## Supplementary Table 2 for "Concerted neuron-astrocyte gene expression declines in aging and schizophrenia" (part 13 of 14)

### Sheet: Gene loadings (continued)
id	PEER_1	PEER_2	PEER_3	PEER_4	PEER_5	PEER_6	PEER_7	PEER_8	PEER_9	PEER_10
DUSP27_microglia	-8.05419	-27.6677	59.1859	181.268	-51.5522	-216.696	-76.7387	-103.924	118.39	-48.5389
DUSP28_microglia	42.1845	-54.0335	5.14181	78.0984	106.095	21.6725	-25.9167	25.7986	-32.0966	-2.77176
DUSP3_microglia	72.441	-9.00513	-153.757	-56.0761	157.826	145.615	56.3476	-35.6148	-126.767	127.271
DUSP5_microglia	84.1656	-6.77177	-125.281	9.37084	144.062	146.635	90.8606	-73.3876	-63.0595	140.906
DUSP6_microglia	-70.4716	-23.868	123.724	-40.9405	-208.825	-98.5106	-20.9488	-73.2367	62.7489	-13.3477
DUSP7_microglia	-27.8712	-51.139	90.8905	31.8405	-71.7992	-131.36	14.3333	-32.2245	34.1543	-40.9447
DUT_microglia	48.7041	38.4487	-13.6085	-31.2581	14.526	-30.4611	-31.6974	-3.69268	-11.8455	40.1784
DUXAP8_microglia	-74.4086	-183.866	84.8996	73.4917	-138.066	-208.012	188.232	-44.161	-17.9709	-78.6495
DUXB_microglia	-6.28476	-60.9125	40.9959	-13.0918	-64.0498	-14.5931	49.0003	6.01693	42.8416	-55.1747
DVL1_microglia	48.5322	-18.6382	-29.0589	-30.3863	-4.20402	0.440094	39.5779	-16.6899	15.5558	4.84215
DVL2_microglia	9.25197	-27.6312	-39.0674	-20.9457	-53.0792	26.6707	-21.7998	46.3028	44.2646	-27.4019
DVL3_microglia	20.1415	-26.9119	5.90294	-64.4735	-53.7671	21.4398	-42.1789	43.7836	30.1703	3.84853
DXO_microglia	-7.37909	-34.5674	8.59638	-85.3422	-120.96	-0.831384	-35.0027	37.7418	57.7255	18.7555
DYM_microglia	-92.4586	205.929	-61.7121	-244.272	-95.2148	-36.1902	46.9232	-64.3403	19.4809	2.40975
DYNC1H1_microglia	132.461	26.1495	-60.2371	-3.07947	107.159	119.912	54.1597	-25.8761	-92.2078	111.113
DYNC1I2_microglia	89.1755	-17.6382	72.4759	-125.524	-88.8591	-63.2739	-42.1736	52.9948	82.522	-90.7637
DYNC1LI1_microglia	81.0436	-3.38905	50.4022	106.146	37.5868	-90.8623	-5.8266	-5.98461	59.8446	-7.79202
DYNC1LI2_microglia	130.105	-6.53756	37.7815	5.50398	78.5508	-8.97777	9.00458	6.86554	-45.6031	-21.5769
DYNC2H1_microglia	50.5081	81.5861	73.4335	-110.95	-120.404	-40.0568	-64.278	-56.4182	26.1692	22.6377
DYNC2LI1_microglia	36.6872	20.4089	24.6413	-58.247	-51.6946	-29.3234	-50.0832	1.53035	16.8298	7.44816
DYNLL1_microglia	-26.7813	-167.688	-80.5867	-119.505	-10.6472	116.422	50.6807	77.3882	-11.3701	69.8407
DYNLL2_microglia	21.9288	-17.2451	-49.7605	-34.0114	-28.2407	44.1179	-14.6498	19.806	-40.1132	36.743
DYNLRB1_microglia	35.5095	-56.9956	-89.4649	-65.9256	-31.2781	50.435	1.37308	29.3104	-6.23712	55.3532
DYNLT1_microglia	58.13	-63.4538	-151.943	14.3047	253.582	236.669	63.6226	19.4164	-89.0908	123.204
DYNLT3_microglia	64.5849	-84.5491	-138.756	20.8352	137.36	183.108	1.73148	21.3911	-94.8122	141.101
DYRK1A_microglia	19.5696	61.4172	-96.581	83.2962	154.246	-99.4527	-46.1514	-69.3278	-117.628	-7.38579
DYRK1B_microglia	-9.61072	-4.04715	-16.1465	24.3357	-46.322	-54.0693	-28.3355	4.80637	-20.6069	-19.8061
DYRK2_microglia	-28.9301	7.20096	21.8172	108.528	0.118556	-115.424	-66.94	34.451	18.1636	-103.308
DYRK4_microglia	-14.7636	10.3272	36.621	3.31861	-21.6119	-81.2616	-90.335	26.2964	29.0258	-89.3564
DYSF_microglia	-31.5794	-44.5551	115.647	8.40804	-65.8016	-102.114	-63.357	-6.24133	54.0447	23.0062
DZANK1_microglia	-3.9509	21.112	112.571	-38.7186	-120.742	-118.07	-23.0195	-14.8077	55.6768	-26.8583
DZIP1L_microglia	-33.9322	57.9827	129.561	36.5406	-44.8914	-58.2576	-116.033	13.8888	85.9991	-87.9305
DZIP3_microglia	21.8662	12.6826	82.3661	-27.7255	-52.6714	-110.963	-26.2312	-5.38905	13.8373	-55.0596
E2F1_microglia	40.9568	23.9926	23.2344	-24.9795	-80.1846	-9.66687	-9.47415	15.0276	28.6054	-33.2019
E2F3_microglia	-85.2273	176.948	-6.93188	-403.546	-284.387	177.069	107.46	-86.5043	52.5862	120.646
E2F3-IT1_microglia	20.2394	34.1278	-0.63605	-91.1552	-96.4414	24.6555	-16.4649	-11.7949	24.9903	36.0811
E2F4_microglia	-35.0986	-53.627	-16.4723	-150.603	-123.759	-0.831771	39.4958	21.4657	41.1536	23.409
E2F5_microglia	-19.1069	-10.7234	3.50835	-72.519	-37.9639	-6.18424	19.6542	2.683	43.1221	-11.0758
E2F6_microglia	-23.7065	-31.0594	13.5499	-21.7767	-101.635	-25.3535	30.9516	-9.69193	69.936	6.47058
E4F1_microglia	-41.9245	-60.8986	82.2226	-42.499	-170.047	-41.2423	8.48645	8.80837	59.6355	-33.1238
EAF1_microglia	21.2925	-12.4239	7.10924	-25.2031	42.8536	13.6547	50.0468	-23.9378	-25.9587	8.25371
EAF1-AS1_microglia	28.1277	-37.1065	-11.5955	-25.1094	-30.0522	13.1759	-20.942	8.17073	32.1142	14.5399
EAF2_microglia	-38.1696	162.082	-136.064	-395.01	-170.391	38.7285	-132.741	116.468	31.7712	-7.94275
EAPP_microglia	16.2921	-90.5089	102.854	47.7502	22.912	-80.6133	-29.8637	38.7004	26.0297	-70.3713
EARS2_microglia	-51.9915	-29.6059	28.6382	-176.994	-153.411	2.71439	91.5028	-15.6104	36.397	44.7975
EBAG9_microglia	18.0614	-16.5467	56.5379	-27.4535	-34.1869	-32.6504	29.8107	-29.7527	9.02837	16.7017
EBF1_microglia	97.7937	20.2936	-8.7406	21.6653	67.7686	56.5011	-27.1625	6.71251	-22.9126	40.2288
EBF4_microglia	18.0907	14.393	11.9078	-52.7923	-0.417862	-13.2203	4.2063	-0.814796	2.5699	15.6722
EBI3_microglia	10.215	-8.22492	-5.53644	-189.032	-127.937	144.509	102.985	-4.11777	116.681	-6.81707
EBLN2_microglia	-28.8803	0.0589745	-3.8636	-22.5946	-27.7126	-24.1019	64.9469	-14.4785	32.5773	-1.70275
EBLN3P_microglia	6.60892	22.4656	103.76	17.1127	-144.043	-121.346	-2.26038	16.1244	77.1376	-73.0472
EBP_microglia	27.1663	-35.812	75.555	-44.4721	-67.0687	-23.9402	12.3485	15.3099	50.0785	-43.7007
EBPL_microglia	-88.2827	42.006	38.9284	-260.774	-259.038	96.4193	18.207	-42.1206	126.349	87.8211
ECD_microglia	19.5876	-76.0172	-29.8331	47.9502	49.6454	43.8235	67.4602	9.5399	-55.8154	10.5616
ECE1_microglia	22.6993	-1.15466	1.16088	-51.565	14.9339	38.2437	15.2615	-6.714	-12.3169	46.1891
ECHDC1_microglia	-92.1743	1.49831	113.663	-6.17917	-263.237	-278.871	27.779	-69.6029	141.71	-156.201
ECHDC2_microglia	-23.7501	-58.8288	-25.2683	-10.2167	-116.248	-115.067	-95.2192	6.73525	51.9289	-0.436052
ECHDC3_microglia	-9.7131	122.813	32.1351	38.7068	271.774	191.733	-112.716	184.894	-119.558	-85.6827
ECHS1_microglia	27.7273	-40.9512	-41.2155	-5.58054	-5.51419	12.7885	8.43858	15.5411	-28.5537	23.7743
ECI1_microglia	28.7036	-5.08935	15.3699	-7.56897	11.4921	-34.7962	18.2351	9.45882	23.3055	-35.1214
ECI2_microglia	-10.0388	-8.84586	51.7033	-59.0911	-87.7298	-7.0713	-37.8274	52.0361	19.2969	-43.4507
ECM2_microglia	-44.2891	-130.521	74.0668	-53.4678	-103.612	-27.4817	70.6911	47.0753	112.063	-55.1301
ECSIT_microglia	13.1734	-8.68724	2.22452	-53.053	-73.3041	-20.2263	23.0126	-3.28609	55.2917	-36.8166
ECT2_microglia	-4.96108	91.2849	9.90634	-183.223	-180.228	-0.856732	48.7328	-32.7529	97.8192	46.6496
ECT2L_microglia	32.1699	-37.4663	34.9901	17.1137	6.79526	-49.9604	29.9689	7.37197	-29.4292	-27.9197
EDA_microglia	-581.561	-135.321	-34.8115	134.983	-151.856	-267.226	-160.618	-115.223	133.917	-85.0305
EDA2R_microglia	-66.1465	27.398	18.7547	13.8829	-80.7182	-98.5201	-59.3366	-78.4714	112.018	56.4344
EDARADD_microglia	35.9362	0.219762	50.5889	-19.5494	-66.2756	5.49785	-35.7724	21.5222	38.6684	-12.8264
EDC3_microglia	-26.6855	-35.7158	88.7606	-36.7858	-123.929	-62.6641	10.5545	-19.4953	60.6031	-26.8694
EDC4_microglia	65.1845	2.07605	22.3449	15.9977	-6.13057	-8.62781	-2.77722	19.8802	1.0601	-21.5852
EDDM13_microglia	-103.546	-170.001	165.895	-126.509	-222.373	-70.3743	-23.3074	82.5108	130.562	-69.5575
EDEM1_microglia	-24.2086	122.076	-163.296	-124.241	110.727	273.085	54.6898	2.77389	-107.414	175.969
EDEM2_microglia	-46.6057	-6.40701	105.707	-91.9672	-183.236	-37.4252	61.1678	-51.8024	26.7487	-9.39597
EDEM3_microglia	10.3397	232.362	-63.5817	-212.562	-112.54	-14.4496	-112.893	58.9275	37.4062	-66.3966
EDF1_microglia	-18.6557	-144.836	-87.3977	-124.974	-41.1998	177.464	3.47472	63.3501	9.15714	142.273
EDIL3_microglia	43.0502	-3.02691	52.0329	-37.3997	-19.5211	-86.8661	10.0195	16.6776	12.5626	-27.9363
EDNRB_microglia	42.4447	6.25152	-2.57968	-26.8974	-47.1917	20.2872	-12.2459	16.7816	6.5955	17.1478
EDNRB-AS1_microglia	-47.5736	-82.0455	81.5288	-99.0688	-167.344	7.02149	1.66825	24.1399	73.8909	1.02069
EDRF1_microglia	-12.1668	-36.4832	96.8432	-0.755036	-162.761	-118.831	39.9793	-73.1654	110.159	-91.7309
EDRF1-AS1_microglia	-15.1596	-37.8117	50.7563	-80.3524	-111.806	2.92811	-42.7209	66.2094	69.1303	-39.041
EEA1_microglia	-46.1413	-59.2163	129.028	-10.3572	-184.812	-150.843	-19.4994	-10.4745	108.055	-70.9213
EED_microglia	-5.84262	11.5145	102.083	58.6109	-88.7622	-158.67	12.5432	12.2628	63.009	-110.47
EEF1A1_microglia	75.2488	-60.9702	-144.495	-184.89	37.7746	323.102	-71.0704	81.9331	-9.26541	180.969
EEF1A1:STEAP1B_microglia	13.9171	-2.74007	3.99874	11.4987	7.03825	1.8916	-6.61271	-1.99577	-12.2382	-2.93057
EEF1A2_microglia	48.7061	-47.2992	-27.4432	43.0666	58.5215	-1.96204	44.3209	-15.5744	-43.5824	18.937
EEF1AKMT1_microglia	-1.86887	27.977	79.165	2.07766	-84.614	-47.8782	-70.4535	-18.1156	47.6689	-3.77424
EEF1AKMT2_microglia	-9.60831	-14.2693	61.3835	-21.3238	-39.2161	-37.0804	15.3694	3.09248	25.4784	-44.6002
EEF1AKMT3_microglia	25.2351	10.2749	41.3431	0.728215	-13.0911	-11.1396	23.6957	-9.46839	14.4165	-10.0697
EEF1B2_microglia	-40.9733	-221.699	-232.82	-364.358	-52.8199	434.91	30.5934	117.617	-13.5614	283.794
EEF1D_microglia	15.3549	35.3124	-102.031	-272.437	-91.1805	176.851	-67.3391	39.3972	48.4694	97.538
EEF1E1_microglia	13.809	-30.2525	-15.269	-43.6178	-65.3462	47.5964	-38.7752	58.1487	37.1462	17.0307
EEF1E1-BLOC1S5_microglia	44.8416	1.64897	10.5131	9.1734	-14.8565	-22.2061	7.08363	-11.4008	-2.37718	-14.0761
EEF2_microglia	84.5247	-34.3731	-149.865	-46.0409	125.629	149.346	20.773	21.3918	-104.88	98.5438
EEF2K_microglia	-62.7872	-17.0939	150.44	-15.5875	-163.532	-125.477	5.5977	-71.4862	50.9219	-66.7771
EEF2KMT_microglia	-41.0587	-28.8469	13.8479	-49.156	-8.42391	32.8583	37.1409	-18.7908	16.0315	10.4973
EEFSEC_microglia	-151.497	61.969	62.1445	-435.634	-413.821	68.9381	17.621	-82.6707	114.709	128.418
EEPD1_microglia	-28.811	-299.814	-249.66	664.166	393.527	-11.1004	-174.436	26.5791	-231.466	56.269
EFCAB10_microglia	52.6046	-4.62832	-1.8255	-16.6554	2.48344	28.5275	20.7008	-25.3774	1.63468	17.5754
EFCAB11_microglia	-15.4375	34.2091	20.2979	4.62397	-63.7369	-84.9481	-50.6287	10.6231	39.2216	-49.5195
EFCAB13_microglia	-62.8134	19.8194	-86.125	-18.4038	72.1669	-352.734	24.985	-102.038	38.4058	-145.712
EFCAB14_microglia	-20.1629	-21.2832	35.6188	0.190629	-166.91	-56.8581	-9.37606	-31.9449	77.338	21.3152
EFCAB14-AS1_microglia	-35.8978	-109.371	80.1043	-56.9562	-47.7532	1.46042	3.87581	27.3502	42.2488	1.83366
EFCAB2_microglia	7.55119	58.6035	-2.32947	-75.1014	-131.535	-35.446	-31.9178	2.92129	26.6511	-30.6042
EFCAB5_microglia	35.6118	14.6602	7.2172	-15.1329	-27.1168	0.0888658	-61.2493	50.4927	44.9944	-45.9424
EFCAB6_microglia	-1.37118	16.5656	50.4822	9.66609	25.507	-67.7934	39.448	-42.1539	-26.7364	-25.5691
EFCAB6-AS1_microglia	10.7484	0.891716	0.236552	0.539579	0.532898	4.15631	-0.813416	0.772205	-1.04431	-3.9065
EFCAB7_microglia	34.1842	27.0051	-11.3076	-72.3479	-55.5815	-132.087	-46.3103	-1.47361	36.0008	-104.357
EFCAB8_microglia	36.2824	-4.17076	42.3856	4.56484	-94.8083	-41.4434	-15.2898	17.9414	56.7794	-49.5386
EFEMP2_microglia	-30.7881	-40.6356	-29.3795	-52.559	-55.3796	31.0829	5.56752	29.5659	-17.8393	38.6647
EFHB_microglia	5.80976	-33.8356	29.7187	57.0515	-31.3166	-40.2896	-31.1346	-72.5989	-9.77808	10.4948
EFHC1_microglia	-35.8904	-78.0138	99.6546	46.6264	-52.5446	-111.521	-16.6664	5.85242	30.9304	-38.3133
EFHD1_microglia	53.983	5.18351	-3.40122	-11.4337	-16.6167	-39.6934	-46.4608	-2.46281	-9.05903	-51.3522
EFHD2_microglia	-2.61043	43.6463	15.7135	-154.333	-221.98	58.4863	-49.575	21.3248	51.7373	31.6925
EFL1_microglia	-98.3417	-30.6652	121.424	-16.2572	-262.631	-324.221	68.9931	-80.8972	91.7354	-108.898
EFNA1_microglia	42.1047	9.05513	14.4007	-43.4231	-16.1121	57.8843	-34.176	40.1188	9.23016	48.5796
EFNA4_microglia	9.55534	3.295	27.8742	-47.4182	-42.7117	4.26117	-16.3948	14.4568	21.0146	-2.22103
EFNB1_microglia	-34.0533	-71.7364	-32.5916	66.3894	-50.9272	-103.77	-8.02518	-43.5832	-8.65611	7.6392
EFNB2_microglia	93.1046	-25.3818	-126.012	-6.19869	118.358	130.699	5.70045	-17.5609	-77.7792	127.617
EFR3A_microglia	195.952	153.656	-73.7257	-82.9342	139.044	142.468	7.53342	-69.5672	-80.4935	76.2173
EFR3B_microglia	49.7711	10.4642	-26.7279	-43.093	6.58084	42.5912	22.7932	-17.142	-10.7593	45.7729
EFTUD2_microglia	-32.6955	1.21632	126.975	-111.756	-286.05	-18.3459	20.6	30.2168	79.2955	-35.9786
EGFL7_microglia	71.884	-84.3861	-239.654	-40.7931	228.567	296.443	63.2078	11.8428	-122.841	203.503
EGFR_microglia	58.4477	-0.0570838	-36.89	-45.1983	28.5308	72.6255	-9.7445	26.3316	-22.9996	21.6101
EGLN1_microglia	-99.2829	46.3113	-14.6621	-169.135	-24.3443	100.72	16.5044	-42.6391	-33.299	55.017
EGLN2_microglia	23.5475	-25.1569	-32.776	-89.7687	-40.9671	39.5294	31.7036	25.3891	-2.93751	30.5933
EGLN3_microglia	42.8987	13.6124	29.1232	-41.0343	-78.873	-40.2104	-32.717	18.3227	33.5482	-18.2661
EGOT_microglia	19.9195	-17.8671	-1.53751	-37.2117	-72.5187	18.3567	-42.1877	61.4163	64.6635	2.69507
EGR1_microglia	94.1048	-204.853	-251.625	132.139	291.932	291.685	62.84	-18.8896	-219.697	229.442
EGR2_microglia	132.288	-164.32	-168.426	174.293	196.742	191.124	58.8518	21.2878	-96.1776	157.927
EGR3_microglia	198.212	-275.651	-507.381	278.801	428.815	500.433	-22.7299	109.284	-218.872	357.643
EHBP1_microglia	-8.74765	132.404	166.695	-52.6076	-184.756	-231.821	93.8753	-108.406	113.172	-48.456
EHBP1L1_microglia	-21.2061	99.4086	108.107	-235.937	-281.568	140.638	-74.9869	12.1596	106.943	88.061
EHD1_microglia	-26.601	32.2547	-18.5839	-150.062	-79.5374	41.4729	96.8365	-53.3698	34.7906	45.307
EHD4_microglia	52.0986	2.70954	-197.856	-118.071	-28.9102	154.88	35.5909	-109.087	45.5853	244.412
EHD4-AS1_microglia	42.7993	-76.4733	-52.3596	-17.4852	38.0607	93.275	52.6108	-11.6772	4.91948	64.2497
EHHADH_microglia	-57.9238	-37.3937	120.436	16.8815	-199.567	-136.673	-27.9841	-39.6489	90.6732	-89.1784
EHHADH-AS1_microglia	18.3757	-0.557176	2.37988	7.99583	10.3321	-4.12315	-1.40645	-1.15681	-3.00687	4.95467
EHMT1_microglia	-17.6717	4.34804	72.8207	-71.9624	-83.7709	-0.44158	-35.2054	30.9224	-19.3188	-54.3424
EHMT1:KIFC2_microglia	7.36079	-15.0203	8.543	9.47641	8.2249	-0.416099	7.25616	-2.54834	4.07829	-6.69773
EHMT2_microglia	-16.8939	-70.8028	67.7646	58.9741	-64.003	-160.121	18.2189	-55.9178	85.3104	-37.0572
EI24_microglia	39.9479	-64.8406	-103.528	-67.2323	71.9677	55.9059	15.6041	-18.9778	-69.017	91.8772
EID1_microglia	2.17467	-85.9857	20.7432	-24.6811	-1.10483	21.347	17.6507	74.6411	-15.0187	-13.6211
EID2_microglia	33.7341	-60.41	2.89212	30.1073	24.6206	40.9892	-14.2986	-0.43277	-28.6121	20.0382
EID2B_microglia	24.2915	-53.2368	17.16	13.7319	-7.43088	-20.0184	14.3786	4.09862	0.579338	7.94106
EID3_microglia	4.83276	-35.2958	25.5648	10.2218	-71.0346	-46.5232	32.4568	-30.5264	16.1603	19.603
EIF1_microglia	22.0311	-326.82	-400.626	-370.294	103.593	555.753	28.3808	124.784	-71.5298	357.667
EIF1AD_microglia	-36.3878	-33.5744	19.9877	-18.2375	-13.5601	0.417303	12.5664	13.322	-29.3234	-27.6077
EIF1AX_microglia	95.0128	-100.105	-190.755	-42.9621	190.268	273.837	76.8746	37.5945	-140.205	190.398
EIF1B_microglia	48.4614	-122.978	-80.0272	-37.4084	67.5929	115.6	61.0785	33.4214	-49.9821	107.433
EIF1B-AS1_microglia	-138.805	70.4076	158.057	137.294	-41.1515	-311.067	-192.553	-18.4089	41.6922	-197.896
EIF2A_microglia	-35.8681	-59.2008	12.9717	-246.168	-231.122	148.434	56.1896	-23.6094	88.837	119.53
EIF2AK1_microglia	86.991	18.3519	61.8064	29.9033	-92.17	-65.765	-53.5927	5.3586	70.9486	-27.2717
EIF2AK2_microglia	-18.9201	-88.6062	6.26791	44.9699	-42.2656	-197.572	197.825	-181.827	166.685	6.86673
EIF2AK3_microglia	-46.6809	-17.7448	-47.5946	-106.007	-99.0248	101.494	85.2239	-64.3721	6.10642	82.1741
EIF2AK4_microglia	-2.90553	105.432	80.0461	-5.94379	30.7202	-55.3849	-39.3955	2.99035	-4.90212	-61.4755
EIF2B1_microglia	-67.2803	-202.089	108.603	-62.1339	-164.998	-45.3297	14.2709	35.5127	88.8906	-64.6505
EIF2B2_microglia	-66.4113	-51.7673	74.2748	-96.2782	-132.758	-26.3343	-2.65678	26.8348	89.469	-33.2816
EIF2B3_microglia	-98.6376	29.0745	113.124	-248.599	-275.853	6.64546	129.151	-69.8035	147.419	46.5989
EIF2B4_microglia	-9.08566	-80.4685	23.8384	-88.0694	-65.3009	49.3645	40.5966	23.4755	14.4571	54.4151
EIF2B5_microglia	30.8214	-32.2379	-34.7768	-70.304	-7.65465	79.2067	20.3094	-12.4449	-8.70914	77.7569
EIF2D_microglia	1.75617	-71.405	-99.834	72.9017	94.7072	74.1795	25.9867	-15.9338	-19.6623	58.7176
EIF2S1_microglia	30.3695	-4.28053	36.3817	-108.457	-98.151	37.6724	68.5334	-52.5082	42.8421	34.1234
EIF2S2_microglia	49.8677	-52.6513	-39.9803	-273.572	-11.282	211.617	85.3056	-24.7818	-4.30748	95.474
EIF2S3_microglia	2.16366	-6.61481	58.8427	-12.2624	-156.34	-31.9957	14.1163	59.2646	87.3297	-90.4141
EIF3A_microglia	50.2609	-39.9282	9.09649	-99.3866	-82.5448	74.6991	168.617	-41.9436	-11.3628	52.3802
EIF3B_microglia	-17.6829	-41.4612	40.5491	-150.461	-171.828	61.0723	30.1363	-7.63168	63.07	70.8893
EIF3C_microglia	53.3176	0.11621	15.8136	34.6301	3.37527	10.775	-42.3575	27.3401	-7.85398	-22.8916
EIF3C:EIF3CL_microglia	-69.9708	-70.4735	4.25369	32.7877	-71.7162	-115.67	123.558	-82.7633	-22.3485	-36.5583
EIF3CL_microglia	41.4517	-4.19709	-8.78453	-17.3995	-8.79367	-0.946345	-10.6444	6.53467	-16.1429	7.3455
EIF3D_microglia	-5.86313	-75.8129	44.9867	-20.8532	-54.7503	61.5985	4.88649	45.3496	56.7417	-19.8048
EIF3E_microglia	16.329	34.8572	9.6	-158.311	-108.964	77.5275	31.8175	-20.956	35.4549	51.6639
EIF3E:GRB14_microglia	12.6746	2.62418	6.56771	7.82065	-21.7621	-15.9636	14.7642	3.67621	8.20248	-24.8598
EIF3F_microglia	31.617	15.9142	33.0133	-97.6048	-45.9046	-10.6941	-9.26672	-2.20238	18.4925	-25.1898
EIF3G_microglia	34.8368	-46.3003	-59.8312	-75.2393	27.9938	114.562	3.79366	37.1732	-10.2043	71.2856
EIF3H_microglia	-74.6986	94.309	89.499	-251.376	-285.099	1.05567	91.1727	-94.723	41.7814	46.8964
EIF3I_microglia	49.6751	-22.5858	-56.5749	-13.1249	66.126	110.538	29.0098	-8.25129	-44.7078	96.4044
EIF3J_microglia	60.0592	-103.806	1.35076	-99.8034	-57.983	84.4536	97.4258	-9.28732	28.6353	38.0524
EIF3J-AS1_microglia	-49.2804	-65.8271	109.881	41.2245	-12.1872	-176.143	48.7897	17.0705	16.6401	-91.4966
EIF3K_microglia	3.22756	-64.2065	10.8739	-113.474	-67.4362	62.6525	45.6885	16.1971	48.0616	48.1355
EIF3L_microglia	-41.3733	-43.522	53.9187	-33.4674	-99.9098	34.4294	63.6663	27.1872	27.1052	4.27208
EIF3M_microglia	59.8715	-28.5808	64.0831	-73.7902	-79.1474	36.7314	51.2316	-5.69938	28.2287	20.5997
EIF4A1_microglia	6.41111	-94.526	-44.4449	-153.417	-9.89734	279.687	68.7634	59.178	5.70335	161.878
EIF4A2_microglia	117.776	-54.3452	-135.526	-106.542	24.9551	178.645	65.6107	26.3745	-68.3011	140.57
EIF4A3_microglia	-8.79854	-97.7967	-87.3211	-19.609	24.0094	169.374	25.9381	10.7992	-1.42204	70.6437
EIF4B_microglia	79.7723	-19.3319	-24.4417	0.525622	34.6936	151.478	-15.0061	0.531515	-30.5514	75.9831
EIF4B:LHFPL3_microglia	-45.607	2.28221	29.9762	42.1157	-5.75158	-2.01112	2.46288	21.0554	-24.1323	-22.8593
EIF4E_microglia	54.1401	-44.5048	-31.6094	-3.20661	-33.2447	42.7659	166.114	-142.564	-2.26769	169.161
EIF4E2_microglia	23.2466	-18.9838	10.1127	13.6211	-64.1849	-63.8054	21.5966	-25.8971	38.5465	-15.7002
EIF4EBP1_microglia	-94.7534	-4.0588	-14.542	-262.017	-140.513	171.848	-17.1835	13.5437	44.6722	69.1168
EIF4EBP2_microglia	75.0228	146.671	-55.6965	-79.7387	83.9604	83.009	7.46488	12.7322	-66.9901	21.3811
EIF4ENIF1_microglia	-6.27683	-35.3023	110.979	-52.3391	-144.251	-24.5431	-16.7584	30.8349	77.9119	-34.0709
EIF4G1_microglia	97.6299	59.2997	-50.3124	-104.769	8.96171	131.168	117.229	-93.7582	-20.115	133.035
EIF4G2_microglia	183.109	-31.5054	-269.415	-89.3064	149.387	195.907	74.8507	-2.04826	-143.324	210.635
EIF4G3_microglia	-432.223	186.221	176.233	-546.518	-411.06	188.689	139.323	-124.525	196.521	94.7514
EIF4H_microglia	65.1219	4.05116	18.3439	-0.656305	8.09911	4.93729	60.5539	-72.8332	-2.45769	57.833
EIF5_microglia	110.244	-38.6146	-255.594	-27.8918	176.562	120.032	57.386	-27.2844	-141.579	151.037
EIF5A_microglia	66.7389	-33.8317	-92.1472	-54.4481	62.9264	145.724	18.1442	35.7731	-59.7583	96.7751
EIF5A2_microglia	40.6485	-8.97279	-14.0818	-40.7027	-50.7837	-15.5039	-30.2934	28.2602	12.4453	-0.595028
EIF5A:EIF5AL1_microglia	1.80687	26.3113	18.5267	-17.8732	-23.9726	9.92532	-32.0754	10.4467	7.88934	19.6261
EIF5B_microglia	26.3963	-90.1343	90.576	-244.179	-190.402	114.821	52.6823	5.13941	94.5403	54.9058
EIF6_microglia	20.6102	-30.4989	-9.58036	-49.9834	-82.1667	24.882	-14.3126	38.7788	8.46413	30.2895
ELAC1_microglia	-10.257	-25.5562	36.3091	-14.7874	-93.6326	-55.321	-23.7234	1.01556	48.057	-37.7848
ELAC2_microglia	-15.4748	27.5831	44.321	-40.1097	-99.302	-36.4903	-0.72825	-32.7079	22.6925	-3.88992
ELAVL1_microglia	9.10746	7.94371	3.58062	-48.6994	-97.5651	-17.3557	10.4735	13.9439	26.7534	1.63624
ELAVL3_microglia	67.1897	2.76193	-16.7639	34.0343	41.4646	-16.3629	2.07018	2.45235	-16.0313	3.34278
ELAVL4_microglia	103.642	-18.9393	-200.967	197.358	192.643	-169.603	-96.0061	7.58886	-172.353	-56.8351
ELF1_microglia	63.3094	100.528	-451.303	290.985	573.265	398.982	-76.1058	165.488	-327.788	125.53
ELF2_microglia	-149.135	362.55	-156.792	-79.8129	286.83	175.935	-83.2062	78.1039	-152.521	21.8011
ELF2:PPP1R14B_microglia	-96.8732	-31.8776	-60.393	-178.763	-139.044	84.3102	-69.6643	83.0625	31.3062	21.4798
ELF4_microglia	-25.5736	-17.8968	47.626	71.2383	8.09196	-60.8842	30.1265	-57.443	-16.8338	-27.6329
ELK1_microglia	46.8379	-28.9432	-55.5965	0.717422	79.9909	92.0642	31.7398	-18.7497	-41.5887	43.8996
ELK3_microglia	-71.3224	-162.135	215.001	178.801	-166.356	-320.182	8.07148	-30.7713	133.476	-169.934
ELK4_microglia	-7.05194	92.0452	-32.0171	-7.84438	-5.88372	-100.063	17.0767	-29.9456	7.94602	-80.3052
ELL_microglia	-18.1018	-57.738	-59.6441	-191.227	36.4109	274.771	233.855	-104.173	-15.4539	234.319
ELL2_microglia	-291.352	-76.9751	-1232.33	55.2711	273.666	964.028	37.2467	296.989	-171.952	254.636
ELMO1_microglia	-649.529	448.942	-22.536	564.193	429.738	-290.435	-142.686	70.1096	-187.724	-369.732
ELMO1-AS1_microglia	-34.3244	-339.257	135.331	86.3654	238.621	103.262	-66.868	220.053	114.39	-172.999
ELMO2_microglia	-2.29247	55.0697	-7.35116	-72.766	-36.3351	1.07391	-28.0263	-39.7005	29.8405	7.83794
ELMO3_microglia	-26.7777	31.8637	6.41585	-76.3427	-97.2128	-29.2229	24.7936	-23.6817	-11.4614	19.3529
ELMOD2_microglia	-11.5704	69.2659	-5.26727	-22.3879	-94.0019	-137.228	-55.8761	8.6666	30.6445	-111.345
ELMOD3_microglia	-35.9885	-36.1445	119.446	14.0554	-80.6808	-143.404	-56.7945	39.2495	98.6612	-112.368
ELMSAN1_microglia	-26.2494	-31.8373	128.69	95.7788	3.41472	-198.516	35.3526	-57.0352	-12.5201	-96.1148
ELN_microglia	19.3511	-7.56751	27.3261	-28.0493	-58.1276	-32.6348	38.3417	-26.8835	4.44667	25.4346
ELOA_microglia	-11.0592	3.71584	-12.8768	-83.8663	-6.8225	2.32848	38.6084	6.32603	6.85195	4.86578
ELOA-AS1_microglia	-85.3496	-45.29	120.936	-12.4945	-108.36	-131.475	10.7677	-41.3309	38.9832	-97.5254
ELOB_microglia	-1.02594	-142.151	-106.223	-66.4505	72.1797	121.742	59.9602	-41.209	-47.5126	118.13
ELOC_microglia	142.344	-104.56	-261.667	-51.3609	364.528	432.697	216.046	-44.3794	-235.822	297.771
ELOF1_microglia	27.081	-43.3526	-8.0248	-77.635	-44.4168	53.3891	24.029	29.9556	25.8009	53.2095
ELOVL1_microglia	-45.6421	-12.8891	-9.31106	-63.9982	-53.4923	3.16827	-18.3722	-0.981267	30.5342	-19.3443
ELOVL5_microglia	-22.2397	120.94	-520.039	-405.402	33.3596	170.922	128.042	-50.704	-193.669	166.765
ELOVL6_microglia	-10.4233	50.4272	168.469	23.5968	-3.73794	-18.5788	65.138	-28.7471	-1.63029	-97.3864
ELOVL7_microglia	-4.3107	-25.724	-12.9018	-63.3153	46.9887	95.0031	55.3168	-5.44142	-43.2517	37.3343
ELP2_microglia	24.469	32.7977	41.9212	73.113	22.048	-129.199	-45.6387	46.5334	-29.3904	-110.969
ELP3_microglia	-51.1323	61.1211	84.809	-134.068	-171.715	-121.692	67.4974	-41.0932	38.8028	-38.513
ELP4_microglia	-186.763	138.118	22.2119	-139.782	-236.474	-236.88	9.37735	-105.704	98.2573	-67.9059
ELP5_microglia	-19.0692	-84.561	-17.3384	-57.0221	-10.2266	14.4031	-1.0936	40.6885	5.46198	-1.82199
ELP6_microglia	-35.1522	-46.5655	124.9	-95.4565	-172.652	-25.2624	6.74459	45.4769	87.5844	-61.9958
EMB_microglia	-66.3794	139.48	-18.7502	-93.4685	-267.381	-210.012	-104.677	-81.7672	60.982	-22.8697
EMC1_microglia	-16.9104	-81.2574	46.9497	-19.7853	-46.8243	-39.6737	82.6041	-13.6844	37.9676	-22.0817
EMC10_microglia	-65.3366	35.6243	2.04545	-268.431	-215.26	22.4842	-8.61133	-10.2462	106.127	17.7743
EMC2_microglia	55.4133	61.1208	74.0044	-42.1927	-67.744	-26.8129	-1.46423	-17.2097	30.8672	-8.61796
EMC3_microglia	32.9788	-138.748	103.128	-78.2674	-109.364	-23.5258	11.9148	32.6081	141.092	-47.2561
EMC6_microglia	48.286	-126.404	-96.5177	-51.0844	27.1182	110.752	48.2646	34.5364	-17.4833	154.71
EMC7_microglia	2.58169	-56.0099	-2.90707	-70.5426	-37.2476	43.8156	-17.6022	32.2741	64.6172	5.8502
EMC8_microglia	-17.5282	-6.06528	47.6952	-4.96915	-24.5093	-37.4848	43.5634	-26.181	38.2996	12.5899
EMC9_microglia	31.9279	-45.9939	4.9914	-4.10342	-20.9885	-6.82715	23.6628	-6.8825	9.76449	19.3334
EMD_microglia	5.65261	-128.089	-68.0007	-124.005	17.4882	188.036	46.923	34.3462	-28.0104	119.419
EME2_microglia	-89.0979	65.6097	77.66	-176.593	-244.104	31.6844	-77.6225	42.5176	90.6863	22.2668
EMG1_microglia	-8.86293	-60.3988	-18.8311	-77.6509	33.7284	76.5531	72.6992	-27.8685	-4.08779	76.3055
EMID1_microglia	-0.0678706	129.131	-113.416	60.5788	167.557	27.6726	17.5512	-167.735	2.604	125.772
EMILIN1_microglia	-70.5181	-66.7771	-20.4681	-114.198	-194.992	-42.4706	97.0607	-26.2183	80.1188	10.3965
EMILIN2_microglia	-6.27267	33.8207	10.9267	-60.1276	89.9928	67.5925	31.3182	0.547439	-21.7464	-36.7058
EML1_microglia	-91.5389	-132.329	127.772	583.456	39.594	-467.897	-78.0902	29.4554	52.4979	-299.426
EML2_microglia	21.5548	4.05053	2.51234	-103.531	-76.8268	-33.6325	-14.8459	3.24239	16.9082	-7.91937
EML2-AS1_microglia	22.602	16.8862	15.1322	-21.0969	-28.4773	-8.55831	-23.3247	4.6818	14.3508	-11.6054
EML3_microglia	-41.878	6.36549	7.82436	-60.4007	-105.777	6.86929	19.7759	19.2132	7.98007	32.2674
EML4_microglia	-188.762	-181.555	201.759	-91.0033	-386.216	-45.0172	312.278	-234.83	130.589	40.6277
EML5_microglia	-38.7099	15.1428	116.499	44.6149	-55.9999	-222.127	-20.6076	-36.5706	11.1391	-113.587
EMP1_microglia	32.7283	-1.13767	23.2984	-41.0295	-41.6073	-12.8943	-2.09226	-5.40652	-11.6431	3.80503
EMP2_microglia	31.0603	73.7142	-55.5016	-80.2763	148.938	79.4039	-36.5818	3.71314	-73.464	5.97914
EMP3_microglia	-51.5933	-40.2669	19.8632	-102.938	-77.056	87.0056	-25.8017	60.4003	-5.435	-6.47092
EMSY_microglia	-24.0649	110.864	14.942	3.6151	18.1425	-78.4939	-67.9129	-1.26623	27.3697	-54.6032
ENAH_microglia	64.643	33.3852	7.70575	-38.4924	30.6605	19.1843	-1.28369	-4.32239	-37.3537	-3.95496
ENC1_microglia	0.406855	-136.629	-145.723	-6.76645	100.642	73.9937	98.3527	-53.8772	-97.7249	106.191
ENDOD1_microglia	49.5903	-28.7716	-10.7229	-34.6175	38.5923	52.1928	-7.1193	12.0688	-25.8347	25.3659
ENDOV_microglia	-2.88314	4.96806	34.6043	-48.1818	-103.387	-31.7148	-47.3327	1.42812	61.4382	-11.9431
ENG_microglia	-61.1978	-70.5974	152.5	-1.7973	-42.6339	-85.6815	196.066	-106.753	27.2174	8.69455
ENGASE_microglia	-4.69768	59.4425	-168.31	-191.522	-30.4197	-133.173	-12.3557	-24.6612	-13.9447	-41.1803
ENKD1_microglia	34.4351	4.44688	-3.94553	0.898208	-10.396	-3.70487	-15.5498	11.3641	-37.2228	-17.3456
ENKUR_microglia	32.8198	-31.6469	40.0004	23.795	-16.5387	-62.0693	-14.8653	1.66718	37.764	-26.7699
ENO1_microglia	39.9219	-57.2174	-198.523	-216.675	58.3467	321.01	113.873	-5.53759	-97.9541	243.605
ENO1-IT1_microglia	30.4846	21.8962	16.7193	-30.219	-61.6811	25.9204	15.1597	-5.90575	0.362842	-0.755483
ENO2_microglia	12.7263	-83.4638	-35.754	11.3274	54.9495	54.3184	39.7577	-11.367	-61.0853	65.2136
ENO3_microglia	7.96237	-4.21687	-10.6317	-4.73451	1.71678	-47.5936	30.9342	7.12472	13.3747	-18.6441
ENO4_microglia	-70.7061	-423.422	193.22	27.0782	51.9478	-82.0298	57.457	210.121	208.657	-172.393
ENOPH1_microglia	29.4195	-43.2421	39.5693	-38.1842	-123.18	-12.2836	-21.3073	22.1536	65.332	4.59363
ENOSF1_microglia	-117.395	-230.274	103.912	45.6153	-265.294	-24.684	-41.1804	-23.7696	-81.4177	-33.0918
ENOX1_microglia	46.7334	9.6825	-19.3947	-42.4681	-16.0219	-50.3311	16.3186	-16.178	13.2962	-51.5604
ENOX2_microglia	-210.876	116.552	225.721	-268.289	-398.457	94.445	65.4715	-25.3183	110.612	-87.172
ENPP1_microglia	-126.723	-85.428	191.457	344.118	51.6958	-230.744	68.6564	8.57563	75.6517	-291.462
ENPP2_microglia	7.28264	-1.65744	31.1867	-44.6534	-63.0985	-50.8329	40.9729	-17.234	29.1703	-23.6353
ENPP3_microglia	-54.7937	-38.9774	170.944	85.6278	-115.616	-169.065	37.6683	-15.5104	91.6437	-120.513
ENPP4_microglia	66.3013	10.46	-46.4863	-81.3453	39.1815	106.486	-20.4202	19.5104	-65.2194	15.6622
ENPP6_microglia	26.5103	8.4282	24.2635	-6.65794	-13.4151	-4.93038	-7.74697	1.79399	21.3833	-15.9396
ENSA_microglia	190.304	23.8303	-194.405	67.9522	289.861	194.754	22.2119	-45.7343	-151.82	171.982
ENTPD1_microglia	-398.498	-319.674	480.155	165.22	-353.83	-355.123	185.172	-83.078	174.191	-255.593
ENTPD1-AS1_microglia	-454.01	-792.426	626.082	26.9831	-188.455	-294.882	256.128	225.331	286.343	-333.981
ENTPD3-AS1_microglia	-75.0113	-4.43584	131.075	49.2332	-124.463	-162.949	-91.3615	-24.3394	77.434	-130.548
ENTPD4_microglia	56.4496	54.3359	-34.4536	53.0394	39.5485	48.6206	20.4788	-25.296	-38.6926	21.3747
ENTPD5_microglia	-66.3627	0.153749	121.205	-46.5903	-194.449	-98.1437	-8.4959	-3.39954	91.4062	-41.9319
ENTPD6_microglia	47.1934	-50.1889	18.4934	2.21597	15.3153	0.967284	35.3479	6.39748	26.3842	-0.504387
ENTPD7_microglia	-61.8563	-41.6668	67.9137	-82.2513	-148.284	-32.7795	31.9701	-70.4302	80.7735	-24.5642
ENY2_microglia	80.5976	-121.931	-28.0426	-6.85316	14.5788	66.6369	-65.2605	101.299	57.8918	48.3736
EOGT_microglia	-25.4597	-30.6881	49.7519	53.7369	-0.266407	-64.8666	42.0478	-25.3668	-6.02401	-18.2874
EP300_microglia	-48.7681	3.2892	86.7428	73.3824	-63.3277	-238.828	8.17798	-21.733	14.3362	-154.133
EP300-AS1_microglia	59.3274	-6.90076	6.82834	-3.35346	14.264	13.3203	-0.041519	15.2143	-3.60901	0.107011
EP400_microglia	23.8047	-14.6495	-3.67412	-83.595	-58.9275	15.3788	11.2151	-40.1034	37.5895	45.0637
EP400NL_microglia	-23.412	33.623	112.399	-80.0373	-260.807	-130.793	-89.1237	-16.5404	107.233	-49.1217
EPAS1_microglia	8.23477	51.9184	-30.3151	-129.255	38.9184	121.587	-20.0166	6.87709	-42.6633	56.526
EPB41_microglia	-108.894	27.8295	-31.7087	196.777	92.7265	-147.29	116.057	-54.6559	-28.4355	7.9778
EPB41L1_microglia	73.6433	6.35346	-20.0644	55.5206	56.8433	-1.75042	-31.1599	-13.2291	-34.7258	19.1217
EPB41L2_microglia	-619.492	-93.2459	70.7634	107.777	16.6909	95.072	37.5072	67.0056	87.6898	-130.065
EPB41L3_microglia	-123.121	329.901	-139.013	-417.097	175.35	448.645	27.5753	45.6783	-137.72	93.8954
EPB41L4A_microglia	-21.5228	-11.4412	-18.0794	-82.9388	33.9659	71.7199	44.5787	-25.9097	25.8409	71.6006
EPB41L4A-AS1_microglia	28.8508	-13.5976	0.00813103	-31.209	-58.0563	1.96022	0.0484421	25.2768	15.5724	37.217
EPB41L5_microglia	-23.288	51.8614	55.636	14.5111	-52.2861	-113.462	-65.0271	0.691128	35.9085	-74.6203
EPB42_microglia	-13.4956	-249.734	160.072	69.3375	87.6967	-94.5276	70.7064	93.9015	95.5764	-131.587
EPC1_microglia	-104.164	-39.8813	119.495	5.7738	-258.295	-202.819	-54.848	16.2608	161.189	-107.894
EPC2_microglia	-16.256	40.96	130.431	57.7281	-143.835	-282.767	14.9841	-78.6634	63.6115	-152.997
EPDR1_microglia	53.4562	-1.98975	18.6723	13.9947	40.593	-7.93169	11.7656	-19.3135	-24.738	7.43309
EPG5_microglia	3.50975	101.164	35.2253	14.6982	26.5068	-69.7975	-88.446	41.9921	-33.2957	-92.4019
EPHA1_microglia	33.5521	-33.0563	34.229	-42.5139	-74.2624	-14.4794	36.2949	29.4303	13.8381	1.56954
EPHA1-AS1_microglia	-40.1749	262.512	85.2509	21.8318	-30.802	52.1326	-177.218	-10.6061	14.8715	5.61535
EPHA2_microglia	43.9117	8.77416	2.94414	-47.6598	-68.6892	23.2411	48.8099	1.24363	35.7219	52.8265
EPHA3_microglia	63.4453	12.8293	-24.8808	1.29887	48.4242	41.7125	25.6297	-39.6677	-27.2727	71.4523
EPHA4_microglia	101.216	-22.5121	-88.0523	-6.41051	110.403	129.169	14.2058	-11.6511	-58.1439	98.2408
EPHB1_microglia	23.1027	40.2768	38.5995	-28.8045	-98.8308	-57.1165	-76.6504	6.58069	47.4193	-36.8387
EPHB2_microglia	-92.1318	-112.86	56.6061	240.852	18.0928	-319.839	10.3902	-92.0233	54.4342	-69.6489
EPHB3_microglia	-11.3532	-57.343	-51.5897	-35.2229	-35.907	-23.0361	8.37119	-50.8697	57.4239	105.053
EPHB6_microglia	72.2302	-37.6962	-57.8835	24.8194	55.4921	55.8977	28.8057	-11.0357	-25.8156	59.8818
EPHX1_microglia	5.30795	6.11578	3.42755	-121.05	-40.2424	-2.73614	-18.8037	2.55077	33.363	-47.8457
EPHX2_microglia	28.3347	-7.96203	13.8616	-16.5571	-37.4917	-26.278	7.61394	-26.0045	26.1409	4.6812
EPM2A_microglia	-49.7939	-13.2368	174.782	141.657	-120.275	-117.066	19.0612	-40.0518	-6.97384	-87.4855
EPM2AIP1_microglia	74.3161	46.6268	-1.35662	-12.9255	-54.8258	-99.9987	28.1051	-53.3098	9.8366	-55.1843
EPN1_microglia	32.982	-54.0385	7.67061	-2.48954	-30	24.3874	56.6689	8.20503	-4.58635	-13.6026
EPN2_microglia	5.22733	-66.5623	89.942	143.573	119.185	-85.6482	-58.1535	17.014	6.84699	-36.1454
EPN2-AS1_microglia	-12.7595	-55.4545	47.2249	-16.8814	-13.6099	-16.1938	-25.251	38.4098	63.869	-0.0802578
EPOR_microglia	13.3481	-93.0131	-44.7951	122.859	191.932	40.0439	-52.8705	19.8762	-107.458	-13.7435
EPRS_microglia	82.2854	20.7776	99.0311	-140.437	-109.107	6.18338	98.6408	-56.8485	12.0982	35.3409
EPS15_microglia	-25.2339	273.586	210.644	-181.111	-71.4903	198.375	-54.3033	-38.047	-6.13543	-28.4142
EPS15L1_microglia	0.531891	-22.6044	8.57822	8.78629	-83.1253	-138.193	-19.1822	-51.6427	42.2864	-4.24595
EPS8_microglia	-262.925	301.527	152.827	-341.044	-310.879	-126.748	-106.794	-89.9793	73.7777	-105.64
EPSTI1_microglia	-342.083	51.4971	-153.548	-245.9	2.27673	62.1706	149.116	-190.952	221.947	170.25
ERAL1_microglia	7.99382	-56.7066	-4.36735	-61.1637	-80.131	-14.794	73.5441	-7.04466	47.6067	26.8942
ERAP1_microglia	-48.438	-83.7904	98.3531	-140.012	-32.125	110.415	-56.1487	144.958	86.7968	-2.47607
ERAP2_microglia	-119.563	-49.9104	143.15	-43.5971	-175.579	-177.546	39.6936	-3.17038	85.5711	-127.591
ERBB2_microglia	-16.3811	-16.1814	76.1625	-14.898	-75.9214	-75.7352	-18.2304	36.462	47.3394	-56.3786
ERBB3_microglia	37.7274	-58.3817	21.1205	7.94887	-35.3444	-35.9696	8.93175	31.4902	24.2746	-39.0834
ERBB4_microglia	50.8594	12.5971	4.81836	16.0986	61.4474	-3.02072	21.4662	-47.7836	-62.2474	-6.23331
ERBIN_microglia	-63.2743	153.7	27.369	8.79421	-82.1632	-212.056	-131.45	-30.6922	18.0616	-124.546
ERC1_microglia	-54.9865	144.388	59.0199	-57.3968	-25.2449	5.44908	24.9534	-23.8804	-8.67359	-2.3584
ERC2_microglia	-302.131	477.232	23.8948	-1500.71	-466.619	693.717	44.3381	-62.18	112.028	196.116
ERCC1_microglia	68.1231	-200.177	-62.234	247.168	124.327	33.3999	68.6343	0.595988	-46.3386	31.1508
ERCC2_microglia	0.274625	6.62303	28.1845	-77.8584	-131.018	-29.4873	-57.4076	3.36954	66.7775	29.4735
ERCC3_microglia	-27.98	-22.2598	151.068	16.0499	-140.493	-88.3795	23.2435	-5.16213	48.6471	-93.3391
ERCC4_microglia	-50.1927	-16.0387	40.0305	-66.5111	-156.856	-129.567	-58.1503	20.6231	72.4493	-32.1086
ERCC5_microglia	-10.7271	-21.0376	33.0803	-19.8579	-87.9603	-35.3819	-16.0564	38.3142	35.5919	-17.7421
ERCC6_microglia	-95.2997	33.6464	143.602	-196.396	-407.099	-95.2846	-72.272	58.0461	111.24	-57.4927
ERCC6L_microglia	-36.8111	-48.2291	95.6702	-14.4422	-139.195	-95.4506	-48.5056	65.6635	90.1286	-129.879
ERCC6L2_microglia	-36.0851	56.4556	121.158	58.771	-111.629	-221.848	27.1405	-120.714	1.29931	-66.4978
ERCC8_microglia	-81.8619	3.6402	130.436	-225.466	-266.074	-28.1687	65.5326	-41.8447	97.524	23.5679
ERF_microglia	-43.7975	-55.6356	22.67	137.583	78.5139	-23.8211	42.8595	9.8657	-35.736	-12.9795
ERG_microglia	50.9516	17.2222	-16.6181	-35.4386	-34.0688	22.908	-65.8842	45.7726	-1.0555	-4.6833
ERGIC1_microglia	5.45889	64.6454	-134.454	-80.406	349.632	345.38	70.0024	26.6375	-170.239	107.338
ERGIC2_microglia	36.6419	-21.9467	57.0001	-95.6789	-112.974	-46.3232	47.9975	-45.503	77.0288	-15.5273
ERGIC3_microglia	-1.74642	5.81884	45.8952	-37.201	-56.2577	-78.1105	41.3177	-23.9862	-7.14851	-64.5292
ERH_microglia	23.6962	-103.026	-84.564	-56.7377	67.9274	147.572	62.6009	21.8069	-63.419	103.064
ERI1_microglia	-55.8764	69.057	53.2786	-186.145	-0.164509	88.7481	21.9611	-7.32402	-6.67573	81.6667
ERI1:ZNF638_microglia	28.3801	-11.3486	-17.4947	0.69804	0.213584	20.9156	-47.0673	17.6474	22.1705	-4.14581
ERI2_microglia	-39.8494	17.1666	115.471	25.8464	-158.12	-139.597	-59.9932	-5.18081	99.1874	-85.5551
ERI3_microglia	8.64128	44.2687	75.3628	-50.6428	-153.922	-145.768	-15.5677	-61.1782	45.4193	-38.7136
ERICH1_microglia	-85.3847	4.81416	133.063	-206.855	-86.0167	157.748	99.4026	-26.0571	35.382	46.9265
ERICH6_microglia	51.0267	2.27152	36.568	15.5619	-64.9063	-18.507	-12.6925	4.42949	23.4034	-3.24605
ERICH6-AS1_microglia	12.0234	-15.8525	10.9496	27.7679	-14.8723	-22.803	20.8251	-37.6445	8.47801	19.075
ERLEC1_microglia	7.56173	-157.291	60.8878	-36.4584	-83.9215	-61.0324	98.777	-4.05818	21.4621	8.19833
ERLIN1_microglia	-37.8587	50.8203	50.319	-146.287	-89.1038	44.5836	49.8532	-31.8864	-28.2079	31.0582
ERLIN2_microglia	-56.3108	-36.551	102.265	42.1646	-116.288	-168.505	-46.769	-20.5577	70.1671	-78.6053
ERMAP_microglia	-23.2302	-55.063	204.798	317.145	-30.6675	-268.196	-95.9714	35.0793	74.0731	-224.327
ERMARD_microglia	-65.5292	-28.2277	130.78	21.9507	-100.772	-132.273	-37.8962	35.7154	61.0278	-138.737
ERMN_microglia	52.9797	-53.8731	3.3911	12.8413	-23.2014	12.0695	-70.6778	73.025	27.3816	-35.4953
ERMP1_microglia	-15.1963	-31.5788	92.8656	-30.0122	-77.0418	-64.2016	-76.526	30.4022	75.0183	-63.0783
ERN1_microglia	-39.7689	41.8993	2.70662	-49.709	50.0221	-29.7065	-6.20579	-25.8741	-0.232822	-45.2014
ERO1A_microglia	56.8953	-20.8835	-153.118	-85.9294	111.729	287.499	36.2362	91.7386	-79.6168	158.505
ERO1B_microglia	-62.8452	-62.38	-57.3203	-132.875	-31.823	-50.6076	21.7351	48.205	74.4655	3.0519
ERP27_microglia	-50.8605	-23.6592	82.8268	19.5079	-108.782	-86.9882	46.9982	-10.8439	92.2862	-131.226
ERP29_microglia	-44.5509	-216.515	37.66	-73.2503	-58.253	23.3157	-0.929484	92.8761	72.4716	-25.7136
ERP44_microglia	-101.876	92.1116	13.6215	-279.903	-294.102	57.4132	41.107	-46.577	75.5238	68.8758
ERRFI1_microglia	37.2569	18.0385	-57.7144	-66.57	48.4494	27.1071	48.0008	-46.0422	-20.2897	32.4613
ERV3-1_microglia	9.21699	52.4557	-10.6627	28.1715	23.4016	-65.4299	-29.5714	-38.0515	-9.01389	-72.9207
ERVK13-1_microglia	-16.1347	22.1802	56.1258	56.7358	-92.1216	-84.3312	-8.24723	-32.7928	63.5449	-62.4793
ERVK13-1:PDPK1_microglia	33.1591	-1.02288	13.3416	8.43365	-1.32595	-8.37764	-23.0275	6.54878	10.4756	-10.5935
ERVW-1_microglia	65.5191	15.1636	33.2473	13.1988	-16.8447	-13.5742	-20.7017	-2.36301	25.8574	-29.8101
ESCO1_microglia	-45.1016	3.86912	113.558	-9.85988	-97.1924	-63.3849	-39.1634	-7.91076	1.98937	-45.2601
ESCO2_microglia	84.1243	47.7415	19.7471	-31.3353	-98.1784	-19.2987	-17.4123	46.3818	29.6587	-40.3425
ESD_microglia	54.7215	-13.5456	68.9551	-60.1224	-28.5982	-8.15124	7.93277	15.3015	32.915	-16.7109
ESF1_microglia	-92.7043	-52.5087	59.5861	-199.185	-227.348	3.50927	35.9887	-37.5154	47.8885	79.7995
ESPL1_microglia	93.9458	30.7915	30.1575	-12.0475	-54.905	-3.09329	-25.0196	30.7981	20.567	4.33676
ESR1_microglia	-68.3431	272.374	304.847	-24.8413	168.387	131.355	-125.57	-28.8779	30.8675	-106.684
ESR2_microglia	-34.8865	-55.8813	-0.231071	-36.1483	-12.2501	10.3445	14.7755	-11.3731	51.5195	24.1855
ESRRA_microglia	-68.7812	13.988	90.1206	-188.054	-212.927	116.409	10.4427	9.9782	37.4737	-14.1525
ESRRB_microglia	-58.7249	39.4655	62.138	-70.0307	-18.5646	94.2059	-89.4246	34.2529	-37.9038	0.854772
ESRRG_microglia	-93.3261	-57.8431	-134.87	134.811	-71.1486	-349.266	-72.0742	-133.885	93.2313	-45.2755
ESYT1_microglia	-26.0661	-49.4004	-2.92208	6.26917	10.6946	45.64	-37.0016	42.5958	64.9404	5.15235
ESYT2_microglia	108.101	-42.4405	-330.899	32.9491	416.154	459.881	44.5331	18.7115	-248.245	339.129
ETAA1_microglia	-52.9657	-41.2805	64.7847	-8.96482	-136.525	-135.495	35.4651	-39.3478	61.3164	-67.7378
ETF1_microglia	101.297	-52.7423	-329.573	108.785	265.068	399.971	66.9029	-13.9047	-229.852	297.332
ETFA_microglia	-62.0582	-30.7655	148.549	-68.502	-163.911	-18.9794	73.9345	-17.6669	51.0864	-26.0727
ETFB_microglia	30.2157	-23.4407	-3.88244	-50.2148	-77.2538	0.444209	-16.6065	38.4901	34.0435	25.2264
ETFBKMT_microglia	-23.2471	-71.6261	67.0831	68.2908	-22.8388	-109.071	39.0252	23.7784	25.6002	-71.0801
ETFDH_microglia	-23.1143	-33.7821	1.9428	-116.301	-36.5601	-15.4004	1.15621	4.88182	45.6953	-63.4062
ETFRF1_microglia	24.9432	-101.861	27.2372	3.72576	31.995	-30.0446	81.1274	38.084	39.0659	-37.9841
ETHE1_microglia	-42.7292	59.4706	-9.32187	-115.81	-45.3867	56.1965	-41.9555	10.5995	9.38532	55.4421
ETNK1_microglia	46.3189	-51.7623	-232.435	220.43	76.3808	24.4837	-13.4367	11.7142	-31.6418	96.9993
ETS1_microglia	-63.6833	27.0316	68.1419	-38.947	-96.5861	-94.2593	48.7073	-114.731	61.3596	16.7818
ETS2_microglia	-77.0433	119.495	-93.8819	-55.5374	287.908	603.058	168.158	90.9688	-143.812	83.7341
ETV1_microglia	-0.926865	28.353	11.6821	-116.594	-128.15	-22.7231	-35.7757	-12.6751	33.352	6.93181
ETV3_microglia	47.6796	-76.8154	-177.836	179.387	241.098	146.301	53.2661	-35.0729	-121.999	152.733
ETV3:ETV3L_microglia	58.6724	-17.3938	-26.7462	35.3326	69.9279	36.6868	2.25384	-7.30628	-30.0873	28.8457
ETV4_microglia	8.64358	-19.583	68.0514	-6.58361	-49.9859	-39.0838	14.1596	19.9023	32.4277	-42.8302
ETV5_microglia	-174.702	-130.369	355.832	34.9755	-514.068	-567.129	90.0802	-243.726	292.061	-124.338
ETV5-AS1_microglia	44.9577	-17.6998	12.9499	3.75914	-56.7811	-14.8963	-10.0973	17.5246	29.218	-1.1125
ETV6_microglia	-579.007	347.464	-187.357	-877.992	-123.507	1008.14	138.73	63.8349	-22.2729	286.01
EVA1A_microglia	16.9047	-64.1065	12.7451	23.8918	52.2013	30.2151	24.5446	-19.249	11.701	28.502
EVA1B_microglia	11.2082	18.218	-54.4034	-41.7917	-16.9604	5.17284	-37.2795	20.1634	31.7659	31.3517
EVA1C_microglia	-43.1188	62.3586	130.069	-59.4159	41.603	23.6134	39.7394	-32.3473	-10.2416	-48.7822
EVI2A_microglia	61.4329	-111.217	-45.9529	106.48	96.1592	15.1689	-61.4657	57.6763	19.5872	-4.99808
EVI2B_microglia	-40.8242	-85.4159	34.4122	-40.9693	-184.582	-167.262	-74.362	43.8981	133.255	-50.0362
EVI5_microglia	-84.4538	56.0217	177.112	80.5809	-181.447	-297.515	-68.5435	-0.837402	76.9246	-185
EVI5L_microglia	-47.2447	-63.7303	73.4863	-32.2406	-152.039	-146.202	47.176	-52.9662	67.2582	-59.6855
EVL_microglia	-48.2704	-171.839	77.7154	250.102	-45.0906	-323.285	-18.5713	-29.6737	76.7271	-51.6737
EWSR1_microglia	13.612	51.4696	-2.41723	-17.6783	-159.843	-66.5172	37.8083	8.22988	18.8317	-6.41033
EXD2_microglia	-20.503	12.1469	55.0963	-22.7669	-44.8908	-140.502	0.586719	-82.0363	55.1364	-44.8927
EXD3_microglia	39.5278	-90.1517	-15.9598	163.731	149.563	27.6097	2.58168	-12.4091	-75.6802	43.5268
EXO1_microglia	68.9942	0.0135274	4.25523	-8.17529	-60.3465	6.13214	-12.663	18.763	22.7819	1.1408
EXO5_microglia	-6.77267	4.05489	32.7181	-4.32636	-54.1121	-38.6943	-31.3999	-10.6405	17.4146	-17.4199
EXOC1_microglia	-3.75446	-3.27058	129.995	-6.91348	-170.094	-156.43	-118.949	-3.02235	53.6991	-96.2555
EXOC2_microglia	-41.1957	130.291	62.5094	-79.075	-108.058	-77.8664	21.0753	-53.0637	23.0536	-74.9839
EXOC3_microglia	36.6616	-40.9341	43.2804	111.709	-51.7292	-87.0134	-15.7619	-0.593848	24.1593	-57.851
EXOC3-AS1_microglia	-37.0345	-33.8266	64.2018	-4.30917	-113.433	-104.145	-19.8249	9.15105	71.7328	-67.8164
EXOC4_microglia	-427.628	223.899	77.5826	-356.896	-400.379	-133.013	-84.961	-136.311	152.006	14.7656
EXOC5_microglia	29.6288	64.6268	-16.632	-54.198	-59.2037	-60.9321	-41.9148	29.3419	24.8179	-108.704
EXOC6_microglia	-171.204	56.3102	255.51	-202.867	-364.378	-39.7354	19.9163	-16.6993	91.8737	-91.3435
EXOC6B_microglia	-146.152	159.311	52.6639	-66.9313	-155.19	-236.684	-87.6737	-66.9196	53.1666	-76.9862
EXOC7_microglia	21.1988	-19.598	73.4013	-59.7662	-142.612	-116.627	20.1307	-34.898	98.0862	-18.9208
EXOC8_microglia	37.9665	50.5544	-98.1493	-5.6914	99.4686	-45.1011	20.8443	-52.8337	-80.4068	5.30677
EXOG_microglia	-40.4018	-92.7421	103.92	-70.3937	-196.578	-147.125	107.79	-84.0992	96.8761	-34.3361
EXOSC1_microglia	-64.7897	-55.5072	27.8625	-107.907	-180.693	-71.8808	13.9808	19.5037	107.799	-21.9597
EXOSC10_microglia	-12.4856	-29.4541	111.007	-10.6441	-94.1419	-80.4572	32.7638	5.80967	48.6829	-29.6501
EXOSC2_microglia	-16.2432	-4.45609	71.6925	-62.714	-142.729	-40.1863	39.5718	-6.18527	39.5447	2.07096
EXOSC3_microglia	40.035	-6.85749	12.7432	-8.09679	-7.82879	-6.56768	-39.548	5.31192	29.0271	1.73635
EXOSC4_microglia	25.9929	-14.5837	-5.12655	20.3541	32.0104	10.3694	-0.746143	-0.670455	-2.70238	-4.25331
EXOSC5_microglia	28.6585	-59.5156	-28.9405	15.381	4.19432	10.4888	-0.506848	5.8191	23.6164	5.40628
EXOSC6_microglia	57.9619	-16.601	-44.8648	-1.38055	29.453	66.5228	20.4119	2.07369	-49.9994	68.9227
EXOSC6:SMG1_microglia	-2.46148	0.929669	12.4168	-5.94061	-21.9119	-10.1843	-9.46673	12.8848	10.7563	-19.3249
EXOSC7_microglia	-38.6916	23.2334	79.2711	-83.9012	-101.975	-17.2264	32.5584	-43.4447	38.4141	31.0713
EXOSC8_microglia	-88.5695	-202.42	95.9034	-23.9603	-191.178	-123.746	15.1332	74.3783	91.8231	-44.1802
EXOSC9_microglia	-30.679	-17.1387	44.4317	4.61451	-62.2911	-61.0691	-22.415	-10.1262	37.0664	-25.8382
EXPH5_microglia	-113.612	-181.87	24.8452	316.936	-201.748	-223.324	-37.5098	-295.206	15.0408	-53.7954
EXT1_microglia	-364.57	29.2839	18.2078	42.0837	-21.9639	17.482	83.3924	-188.261	-3.30012	45.9672
EXT2_microglia	-23.0242	49.7742	-23.5403	-5.50881	-17.9891	-112.021	-2.45421	-60.53	-6.90488	9.81618
EXTL2_microglia	25.0137	29.6269	30.056	-43.6819	-34.3484	-10.086	-11.6645	1.11416	27.5026	-10.0069
EXTL3_microglia	18.9262	-34.6292	39.4398	136.652	28.463	-185.546	48.6361	-50.2943	27.7742	-45.0202
EXTL3-AS1_microglia	61.5466	-2.3632	22.2984	19.441	-11.0534	-21.0062	-46.7978	20.6935	4.14622	-15.2738
EYA2_microglia	-13.3444	52.9032	108.645	-28.2517	-21.6763	9.21136	-73.7476	-8.37302	33.7422	-33.17
EYA3_microglia	-59.6321	97.7419	112.963	-147.657	-228.188	-108.642	17.2244	-13.7696	51.0471	-69.7548
EYS_microglia	-20.595	-96.2333	186.861	-30.2054	-111.427	-95.2583	-55.2011	128.034	138.241	-192.608
EZH1_microglia	-18.3094	-13.553	43.1796	112.406	60.7675	-165.464	-83.5821	125.673	43.0283	-160.092
EZH2_microglia	-46.6697	134.844	16.9366	-361.041	-153.165	164.652	3.58638	27.8489	91.5227	59.3532
EZR_microglia	76.7282	-144.601	-333.869	197.138	345.069	393.185	24.8574	-31.3892	-139.909	268.831
F11R_microglia	8.80099	33.0077	-37.7543	24.9898	75.5399	62.3456	59.483	-40.9197	-62.9959	40.1958
F13A1_microglia	-463.858	920.126	291.833	-946.672	27.7051	343.202	-30.2632	-40.2537	-17.8404	19.8081
F2R_microglia	38.6109	-16.9961	-13.7594	42.8363	1.63849	-41.4223	20.5966	-24.2573	14.7736	13.1468
F2RL1_microglia	19.3767	-39.2756	22.8892	90.1894	69.9611	-79.5599	55.7944	-46.1466	-4.9052	-34.6865
F8_microglia	-8.56078	-29.4518	57.3679	50.8584	-32.6167	-79.243	13.4327	-18.9505	15.9336	-19.0496
F8A1_microglia	35.2368	-18.39	47.9469	14.7104	9.46539	-8.91801	20.2515	9.19709	-1.67468	-11.5452
FA2H_microglia	-5.48502	-30.7498	52.6681	-1.8915	-63.8305	-83.2155	7.24511	17.4173	-11.4077	-80.7385
FAAH2_microglia	36.1485	18.7227	44.7858	-26.051	-2.61532	-5.66382	36.8609	-31.6426	5.25632	26.4064
FAAP100_microglia	-53.8386	-32.41	43.2873	-18.0794	-77.2854	-19.8145	12.7553	-13.617	-34.1079	-5.6056
FAAP20_microglia	-27.5141	0.304766	-35.3488	-204.472	-70.9316	46.0497	9.21594	25.2762	9.02241	22.1583
FADD_microglia	38.2201	14.93	-2.04056	-27.0046	4.35936	1.72557	42.8845	7.77301	19.135	-1.04922
FADS1_microglia	16.4618	-73.4766	21.1465	18.631	-54.5833	-25.0869	79.7773	-20.1904	8.78877	26.9799
FADS2_microglia	-62.2212	-117.63	94.0725	-51.2435	-216.309	-187.082	28.2056	-33.8979	126.051	-8.44475
FADS3_microglia	69.8435	-34.1339	-48.2143	-10.8851	58.3987	90.9605	50.4359	-7.08668	-39.5932	101.154
FAF1_microglia	-67.0822	134.849	153.353	-197.745	-360.236	-142.245	12.491	-61.6308	103.948	-32.028
FAF2_microglia	-26.1243	-11.3198	63.6057	-40.6395	-96.1121	-32.5877	52.4095	-25.2074	23.9913	-35.3594
FAH_microglia	-52.7419	41.8851	5.71991	-92.668	-69.7693	45.3727	-29.9833	8.50656	4.44286	22.5484
FAHD1_microglia	41.8766	-46.327	9.34069	-0.726156	-37.799	-4.81638	1.88036	30.1669	11.3669	3.56141
FAHD2A_microglia	-27.3319	-14.5542	52.9158	3.91507	-101.921	-85.3435	-5.35668	2.84169	60.9922	-52.0118
FAHD2A:FAHD2B_microglia	-31.4846	-32.4538	12.7948	26.8482	49.935	-33.7064	85.8369	10.7273	2.61197	-50.6043
FAIM_microglia	-16.4635	-22.6135	56.852	-14.6217	-56.215	-73.7209	-30.0209	-7.99653	26.6204	-6.75632
FAIM2_microglia	6.38816	-89.9866	-14.5155	22.6509	24.6559	-16.5324	41.5477	8.5822	-35.6068	11.0328
FALEC_microglia	-31.9147	-66.4851	91.3405	13.2134	-59.3107	-101.447	65.5588	4.43944	69.2756	-94.3623
FAM102A_microglia	-16.6326	-26.1613	38.842	22.7686	-33.885	-107.181	14.1905	-42.1323	5.40264	-54.2841
FAM102B_microglia	21.0485	-79.5842	-285.362	309.266	321.717	259.989	113.037	10.0312	-144.617	193.22
FAM103A1:RPS6KA2_microglia	-40.2149	-6.42131	60.1161	17.6753	-18.3903	0.43334	10.0849	44.4214	-27.0981	-26.4426
FAM104A_microglia	-32.472	-52.9488	40.4706	11.1245	-45.209	-57.9941	8.60553	-39.0084	6.55784	-36.2591
FAM104B_microglia	0.350232	0.461258	14.4511	-67.3742	6.77261	-13.2995	14.6297	-29.7402	-16.5473	-17.6651
FAM105A_microglia	-41.3398	-227.119	63.9474	565.384	69.9987	-265.003	-150.431	25.633	73.1492	-74.1962
FAM107A_microglia	57.7032	25.0367	-98.201	-63.1919	49.5829	59.1962	11.2482	-19.4638	-79.1353	70.3669
FAM107B_microglia	-6.45104	-58.2816	-60.9005	-112.949	101.234	64.1726	115.437	-94.4284	-122.613	125.786
FAM109A_microglia	47.6372	1.42239	4.72603	27.53	18.5075	7.00376	5.26583	3.75475	9.73982	16.245
FAM109B_microglia	4.34135	8.74544	33.8564	-12.8158	-68.4985	-25.3596	8.18536	44.9812	21.1318	-9.74532
FAM110A_microglia	-23.6372	-29.2961	25.9685	69.4184	-40.7873	-119.876	-45.6991	-22.1913	53.8881	-48.1337
FAM110B_microglia	-255.852	501.619	-212.403	-575.452	144.03	717.352	-4.14946	246.244	-259.004	134.235
FAM111A_microglia	35.1836	22.4238	113.918	112.258	-46.5868	-149.298	-77.671	32.2599	68.6612	-111.887
FAM111B_microglia	85.5637	40.8684	38.6591	-29.9894	-112.256	1.47471	-1.53324	37.3844	29.1833	-24.9784
FAM114A1_microglia	-48.5947	20.8002	37.5612	-179.415	-208.663	144.174	29.5227	-36.3033	27.69	111.811
FAM114A2_microglia	-38.0777	20.3654	33.9687	-38.9549	-86.1151	-58.0525	-14.2804	-18.0722	20.3218	-46.3278
FAM117A_microglia	-26.783	27.176	41.6759	-52.3656	-52.2921	-83.7613	-35.0853	-15.7333	29.765	-27.6257
FAM117B_microglia	-86.7032	19.5398	168.358	61.654	-16.4776	-113.536	-25.211	50.9509	23.6634	-202.541
FAM118A_microglia	-94.4096	-66.7559	65.741	122.536	73.1068	-97.208	82.336	177.999	-2.30148	-66.1317
FAM118B_microglia	-40.2854	-8.75614	57.2393	35.0038	-67.4645	-143.777	-38.1062	-25.4079	18.4871	-63.7418
FAM120A_microglia	-51.6074	92.3758	58.4357	-136.027	-179.202	-8.39597	-41.8338	-12.955	65.0395	-9.18178
FAM120AOS_microglia	-28.1889	-115.789	5.2702	47.0194	-46.753	-65.1188	8.78125	3.99223	22.2313	8.08995
FAM120B_microglia	-36.528	11.1523	109.24	83.9897	-112.193	-201.02	-38.0077	-124.985	13.7324	-104.09
FAM120C_microglia	-48.0456	-12.443	89.6644	-55.1639	-258.56	-102.078	14.5595	-25.9411	119.54	-20.0666
FAM122A_microglia	-4.64432	-69.6674	-0.980359	36.7161	-9.75198	-25.6983	-2.21633	-24.0273	31.8215	-14.9058
FAM122B_microglia	12.3557	37.7533	68.5426	-4.49112	-80.2063	-59.2641	-21.8096	-13.194	52.0155	-18.7457
FAM122C_microglia	-28.4994	-46.238	50.1782	131.896	83.7539	-69.3964	-46.8631	-10.055	-24.5639	-42.0181
FAM124A_microglia	26.9451	0.109629	0.749946	-6.96261	1.72593	1.87952	22.2095	3.77403	-6.33041	9.89019
FAM126A_microglia	-83.9746	73.9714	92.4367	-26.6767	-193.172	-268.605	-19.0543	-71.5151	81.8663	-83.6604
FAM126B_microglia	58.4379	75.9596	48.7389	-61.9818	-50.7535	-85.4697	48.7302	-62.2864	26.7001	-9.9756
FAM129A_microglia	-384.171	572.088	94.2325	-1352.35	-321.617	597.423	69.693	-159.778	114.422	162.547
FAM129B_microglia	6.15522	-47.0336	-45.6947	-100.299	75.1715	167.343	42.3404	12.3571	-85.6911	112.661
FAM129C_microglia	43.3004	29.2349	15.268	-11.7895	-0.0315376	0.949672	-20.2383	-11.4354	-7.19697	-15.1162
FAM131A_microglia	53.9967	-43.2261	-96.8865	17.2545	123.341	114.379	15.0367	3.68235	-56.9671	80.2571
FAM133B_microglia	-17.2036	-109.862	32.3288	24.6398	-27.4327	-42.5603	27.8201	-8.54679	4.31356	-4.24332
FAM135A_microglia	-132.528	142.392	270.184	155.785	-138.402	-279.106	-33.0461	95.4063	19.3862	-345.95
FAM136A_microglia	-51.4794	-64.1294	40.5437	-68.2103	-119.518	-48.2264	-36.4294	42.8468	92.0037	-28.792
FAM13A_microglia	-231.405	441.894	-394.161	-334.088	284.941	274.622	-95.17	261.806	-230.057	-14.7895
FAM13A-AS1_microglia	4.27634	38.6069	56.8198	200.548	29.0647	-154.937	13.0697	-96.098	23.1191	-60.8186
FAM13B_microglia	-33.5277	34.5733	30.8129	-28.455	19.8582	-24.1088	20.7602	-35.0612	-9.75519	39.8385
FAM13C_microglia	44.2252	4.24054	12.9276	-40.5958	1.39037	-26.665	-16.249	2.95074	-1.46028	-31.0911
FAM149A_microglia	-234.76	-5.13784	-199.215	350.814	340.177	3.40239	-100.65	253.717	-144.198	-156.703
FAM149B1_microglia	-41.5269	5.18125	51.2856	21.1358	-34.7757	-138.33	-24.1594	13.9498	39.9215	-93.5218
FAM151B_microglia	-19.6787	12.2388	-14.8145	-46.2088	-75.8282	-123.544	-41.9387	0.518834	39.974	-41.9061
FAM155A_microglia	83.7262	37.7327	-26.4448	-51.6208	35.5625	49.5315	39.778	-23.769	-36.5824	20.7775
FAM155A-IT1_microglia	5.95163	1.5641	1.71592	1.55722	-0.290107	0.0631759	-2.44732	1.00415	-1.20988	-1.58371
FAM156A_microglia	-13.9079	29.4201	83.5306	15.3267	-35.9732	-99.9724	-21.8051	5.12821	23.0958	-120.527
FAM156A:FAM156B_microglia	-9.97166	-46.8466	102.854	-15.7561	-8.40973	45.516	-109.58	98.9006	41.0946	-53.2265
FAM157C_microglia	-67.7286	-22.7132	36.8966	-518.008	-243.594	300.915	145.587	-44.2144	89.6154	165.559
FAM157C:LINC01002_microglia	6.83098	1.07554	-1.70914	2.14569	8.68694	1.39887	2.41387	-3.35755	-5.07575	1.82389
FAM159A_microglia	-87.6879	-64.4428	177.142	-127.943	-177.875	81.7032	-11.3303	18.0138	15.2962	-83.459
FAM160A1_microglia	65.2766	-10.3694	26.7161	32.2335	36.3989	-4.03221	-4.62335	-18.0614	-8.83306	14.5385
FAM160A2_microglia	-18.3793	8.63531	78.4701	-46.2561	-118.437	-78.8909	-79.1637	15.6814	40.1187	-46.8378
FAM160B1_microglia	-11.5456	-3.95434	70.2135	30.7924	-66.5709	-114.092	71.693	-22.0638	17.1702	-92.4386
FAM160B2_microglia	-18.3086	-40.0223	8.88633	-84.1428	-43.6586	-29.2758	-35.827	-2.48408	33.7811	17.1458
FAM161A_microglia	31.4682	-7.98484	23.1871	13.0061	-2.12707	-26.2312	-12.8	11.7384	15.8353	-16.5016
FAM161B_microglia	40.3922	-10.6256	12.4252	-3.22797	-61.0583	2.01011	-48.5037	46.1642	8.63903	9.56229
FAM162A_microglia	65.6814	-5.11667	-156.376	-89.9631	108.799	231.49	50.6804	-18.7924	-84.732	182.197
FAM166B_microglia	5.91036	-99.0843	-16.8385	139.75	39.8443	-106.725	6.90414	19.0735	33.8443	-34.7523
FAM168A_microglia	-263.901	171.398	241.359	-565.648	-545.344	46.6791	22.4716	-100.552	260.821	-5.99622
FAM168B_microglia	98.7706	14.5864	4.95036	36.7008	101.266	41.4753	92.1189	-47.1411	-11.8089	41.3803
FAM171A1_microglia	67.5044	25.5134	33.4586	15.7626	31.7438	-34.3105	26.2874	-6.80897	-32.3133	2.3642
FAM172A_microglia	-175.687	141.882	139.261	-19.7446	-256.999	-243.726	-67.834	-51.6331	29.1933	-146.484
FAM173A_microglia	26.7968	-69.8877	17.1949	-74.7685	-168.211	4.4088	-59.5371	97.8278	98.5619	43.2781
FAM173B_microglia	-7.93576	-6.56523	-128.461	-59.2371	22.6867	-154.201	-69.841	-10.4906	-13.3142	-66.3352
FAM174A_microglia	41.4305	-35.9458	-19.2027	-18.3416	26.9704	48.4854	16.7048	17.4094	-25.6033	30.9259
FAM174B_microglia	-10.5642	-5.725	17.5264	37.6632	52.0888	-80.4683	-3.62259	-55.2822	51.1432	-37.8966
FAM174B:H2AFV_microglia	28.7821	4.0209	3.66216	-3.2383	-15.4983	-14.4829	14.1252	-3.97342	-5.87884	7.39951
FAM175A_microglia	6.54868	-18.8548	29.2809	28.8144	10.9312	-50.5191	-55.7728	-0.620814	19.3358	3.97653
FAM175B_microglia	12.1447	42.0392	42.5653	-103.243	-65.1893	8.7618	82.2409	-9.53615	-7.36753	-14.8477
FAM177A1_microglia	91.4065	-81.7329	-48.6167	-19.9971	98.3329	97.1368	51.9126	-23.6106	-68.9397	116.017
FAM177B_microglia	-339.1	-476.732	337.164	176.136	435.952	98.4169	-101.032	389.952	113.303	-255.096
FAM177B:SOD2_microglia	2.65917	3.31048	-31.5171	15.8024	-8.11732	27.0072	31.1261	-37.52	1.04869	2.74572
FAM178B_microglia	-1.74757	-51.2644	38.1788	-7.72615	-86.6517	-72.9416	4.05221	1.88477	33.7551	-38.0743
FAM180B_microglia	53.5122	11.9397	45.1281	53.1024	-39.7865	-48.9494	-82.6204	25.6716	30.3142	-46.1122
FAM184B_microglia	-3.89541	-73.1693	94.779	-70.1806	-77.1921	-25.5439	-3.00496	51.2882	115.772	-35.018
FAM185A_microglia	-54.5304	-34.006	143.471	-36.5126	-150.256	-204.416	0.51031	18.7314	23.6076	-109.673
FAM186A_microglia	-29.1069	-81.6516	26.7969	-37.778	-72.8304	-77.5757	7.18635	-9.9256	76.1609	2.15642
FAM186B_microglia	41.9982	-13.3861	41.6834	-15.4542	-45.9922	-26.7498	-3.75976	18.2551	18.1561	-22.8075
FAM189B_microglia	22.8263	40.886	-21.6615	-50.2022	-16.7068	5.16705	-22.0484	32.4776	-13.7188	31.3434
FAM192A_microglia	3.80594	43.8431	86.6825	-28.0013	-162.218	-110.017	-75.1667	22.5223	113.9	-72.205
FAM193A_microglia	-5.92988	7.70955	0.792103	18.1081	-29.3603	-62.123	18.7428	-57.618	5.56322	27.6525
FAM193B_microglia	4.46052	49.4478	-12.2547	-47.4629	-54.3406	-127.798	-63.2657	6.41253	56.313	-57.6072
FAM193B:SMC4_microglia	42.391	-10.6317	-1.46989	11.2289	-7.63214	1.77792	1.45618	3.98153	6.92929	-9.36342
FAM196A_microglia	-3.65683	-35.1863	55.5794	-61.8747	-127.995	-13.2881	8.65912	52.2226	80.4942	16.7944
FAM196B_microglia	-71.5851	-347.912	185.157	-156.596	-102.916	-5.41934	27.8433	181.252	234.456	-36.293
FAM198A_microglia	9.26279	8.23092	-9.28421	66.3182	-4.26852	-76.4019	-3.08107	-31.6316	2.25672	-42.6059
FAM198B_microglia	-60.1424	-31.6243	107.49	-53.8369	-351.574	-130.118	107.388	-77.4964	119.696	-89.4204
FAM199X_microglia	117.205	98.4273	-58.6822	-35.6406	-14.8498	-62.7252	-46.5867	-41.8142	-9.62942	13.6679
FAM19A2_microglia	17.013	17.8312	30.3041	-4.06441	-11.4316	-6.41043	-37.8786	0.856688	0.516408	-16.1247
FAM200A_microglia	-70.0209	-162.966	115.35	28.9438	-37.0237	-112.589	-3.6868	1.11239	75.3375	-66.9238
FAM200B_microglia	31.2951	-34.8642	3.04661	-102.232	-80.956	47.7817	3.69681	28.1232	29.6803	27.4165
FAM204A_microglia	42.2697	57.7419	78.2089	-27.3302	-46.3349	-69.0939	-65.3402	-18.4283	76.3716	-58.1538
FAM206A_microglia	39.5643	-3.79231	0.261258	5.82871	30.4036	28.0803	-15.8093	-12.0305	-10.4657	36.8832
FAM207A_microglia	5.67402	-9.99883	4.68141	-57.8187	-32.8237	16.4407	46.3053	-41.8231	19.4671	56.113
FAM208A_microglia	-2.13211	91.9917	43.4563	-30.0165	-132.095	-111.483	-85.0138	2.97755	68.7843	-77.3048
FAM208B_microglia	-135.665	33.5509	125.22	-367.31	-311.912	70.5209	189.424	-107.47	79.8863	83.3276
FAM209A_microglia	40.0533	-6.56197	34.6125	-2.34545	-54.8612	-16.1266	16.6443	19.9902	7.99519	-26.1001
FAM20A_microglia	-75.7373	275.538	46.3177	-751.131	-186.08	439.798	17.1884	-83.2865	32.6461	235.118
FAM20B_microglia	34.0747	64.2568	102.923	22.4316	-66.7727	-77.4212	77.2791	-76.7746	26.961	2.17181
FAM20C_microglia	25.3795	136.653	-51.6244	-222.928	14.0718	168.153	134.322	-153.459	-13.0752	133.12
FAM210A_microglia	-19.2286	-20.4061	-190.032	-99.2407	193.72	344.236	48.056	18.8124	-120.497	231.116
FAM210B_microglia	53.4385	-15.9067	-33.018	-4.82938	46.2793	67.9392	-2.2239	3.56133	-44.505	39.0465
FAM212A_microglia	-101.177	-175.022	122.58	63.7629	-158.105	-220.799	97.1178	-17.3482	92.5973	-101.305
FAM212B_microglia	-21.4374	-357.74	50.8106	2.6486	203.536	129.833	56.8581	138.478	70.9029	12.3431
FAM212B-AS1_microglia	52.1749	-13.6891	7.93035	23.9978	7.41996	-12.3594	-0.932061	20.7598	3.00144	3.47936
FAM213A_microglia	51.3249	-23.2353	-32.7177	-31.5999	0.758468	57.731	-25.354	39.9606	-4.7037	52.772
FAM214A_microglia	12.7903	216.193	-66.465	77.9867	190.221	-129.536	-177.87	79.4576	-101.803	-130.891
FAM214B_microglia	-20.7175	14.0358	30.4106	-17.3406	-121.057	-28.2285	33.9229	-19.5919	58.8413	-14.2661
FAM216A_microglia	-44.6466	-143.886	175.695	106.525	-126.049	-268.057	72.4706	-64.3933	117.381	-131.979
FAM217A_microglia	-12.3013	-184.068	102.651	-76.3039	-48.046	-0.07513	51.7771	95.0222	56.6379	-23.915
FAM217B_microglia	15.7301	-70.4673	-28.0947	11.6356	33.3925	-0.642846	29.0776	-17.9704	-36.1551	32.9094
FAM219A_microglia	70.7193	61.6199	-11.3863	-77.9344	-12.2112	7.51058	44.4677	-70.3044	-19.2518	50.1006
FAM219B_microglia	-18.3547	-29.845	79.4795	55.7611	-0.264396	-79.0541	3.69736	2.08383	23.3537	-57.8225
FAM220A_microglia	1.42746	-51.5117	-7.41893	77.8341	43.3058	-26.5237	-0.363785	-18.6487	-15.5158	8.62256
FAM221A_microglia	-8.07858	-12.5142	73.7001	0.0548472	-110.456	-77.102	-0.552523	38.0519	34.464	-55.1282
FAM222A_microglia	52.1764	-0.442456	35.6849	17.731	-16.4273	-27.0011	-26.033	16.912	-2.20564	-35.5457
FAM222A-AS1_microglia	54.7669	-4.40988	15.3335	-37.7314	-61.0642	-4.38165	-31.3668	28.4916	13.4047	-28.0289
FAM222B_microglia	-105.362	-5.5025	194.492	-112.45	-232.342	-121.574	59.2456	-71.3426	56.8631	-33.5839
FAM227B_microglia	-103.139	-105.542	111.077	-42.8364	-109.734	-151.976	7.44155	-7.34932	137.486	-140.718
FAM228B_microglia	-99.4315	-62.2292	228.483	32.3801	-189.235	-160.7	70.3117	-50.9205	89.7447	-102.949
FAM229A_microglia	-4.64901	-0.702949	19.2344	7.72509	3.64359	-40.3617	-11.4522	-30.2058	-40.5842	-5.26368
FAM234A_microglia	-14.389	-20.4677	73.5192	-28.6523	-82.7511	-33.0858	-8.65186	-32.1245	15.377	-1.65566
FAM234B_microglia	74.0087	5.89905	-53.7362	-1.4512	44.7656	24.567	4.36412	-22.9716	-30.4612	51.6552
FAM24B_microglia	-29.1446	6.40753	-0.679893	-35.8363	-38.9753	-79.6756	97.8893	-75.3723	34.6898	8.93848
FAM26F_microglia	3.71615	47.2881	7.79706	-91.1352	91.34	115.088	-46.3385	20.7717	-45.0627	-13.7811
FAM32A_microglia	-7.81269	-109.859	-34.4868	-57.2323	-18.9974	51.8675	86.071	-15.8959	-17.3838	70.8216
FAM35A_microglia	-81.541	3.1197	227.243	-110.054	-279.151	-56.0582	50.3565	-43.4031	61.4896	-80.5466
FAM3A_microglia	-27.89	-65.616	12.2713	-39.911	-54.7995	-23.1679	18.3334	38.6306	25.8455	-22.5719
FAM3B_microglia	-25.0284	-103.222	16.8386	57.3183	6.45404	-68.4603	113.485	-30.6018	19.0422	-29.8168
FAM3C_microglia	80.6946	13.2653	27.1741	-3.75863	19.9726	-7.51792	37.2297	-55.9225	1.61458	11.9836
FAM43A_microglia	73.8196	2.21703	-1.46139	32.1884	31.9449	11.8355	-2.5569	-12.2916	-32.0463	12.5919
FAM45A_microglia	-10.2394	-63.6742	90.8028	-5.17307	-25.7229	-47.1454	-7.51388	-6.70557	17.3706	-41.9462
FAM46A_microglia	-94.7643	10.9421	-150.206	130.54	128.656	-449.962	-85.1555	-32.1478	-215.388	-346.384
FAM47E_microglia	67.6588	4.84831	-33.4833	2.03814	20.4546	-7.82822	2.46902	-24.4342	-6.34944	10.994
FAM47E-STBD1_microglia	26.5805	7.12548	0.837554	4.85329	6.86464	4.42295	-20.0214	1.38391	4.02938	4.84724
FAM49A_microglia	-100.569	279.284	-485.429	297.639	636.488	506.169	-95.9528	341.581	-290.025	15.7202
FAM49B_microglia	-367.894	156.718	37.6905	-600.466	-389.006	16.2737	30.7208	25.0075	79.792	-54.2162
FAM50A_microglia	13.2063	-35.5716	-52.9068	-135.77	0.205723	96.3078	-59.7342	82.654	-5.38836	33.7875
FAM53A_microglia	-15.2734	-24.5044	52.5624	36.8918	-20.3024	-62.7017	40.1538	-12.9927	-6.62987	-26.8626
FAM53B_microglia	4.01884	41.7759	-59.4598	67.2232	79.5723	-46.9379	1.96532	22.5878	-78.8664	-36.116
FAM53B-AS1_microglia	25.2389	-171.217	-74.4457	80.4371	206.272	144.61	13.6393	91.9396	-90.7207	24.4627
FAM53C_microglia	98.9311	-156.643	-400.661	209.68	410.375	379.994	-22.1059	53.8906	-146.546	257.705
FAM57A_microglia	65.3876	17.999	-37.0613	14.9203	60.9145	35.9988	-12.118	14.293	-38.2156	19.8934
FAM58A_microglia	2.43708	-43.5378	14.0406	-31.3336	-84.4477	-30.6302	13.5341	24.9709	54.8992	-22.7325
FAM60A_microglia	-100.65	-50.5368	170.545	-41.5936	-221.244	-116.703	38.9049	-42.8785	74.3771	-88.2012
FAM66B_microglia	37.3802	-10.524	28.3881	11.9966	-21.785	-27.7989	-17.7635	-5.12052	-14.5502	-34.2029
FAM66B:FAM66D_microglia	46.9475	-21.3844	13.9622	14.5931	-36.3089	-22.5719	-0.556483	-5.99357	-7.33714	-12.9776
FAM66B:FAM66E_microglia	-65.142	-61.4715	54.3895	37.8104	-63.4264	-76.3456	6.71606	-8.39534	-28.4637	-49.5598
FAM66C_microglia	35.0797	-20.5044	62.0527	2.51954	-30.28	-58.2019	0.393208	-5.83754	37.5856	-18.3764
FAM66D_microglia	-0.548744	-6.40423	101.49	48.0482	-9.64322	-107.544	72.8354	-85.0582	-17.9364	-63.2952
FAM69A_microglia	-89.4216	-59.3021	142.16	103.71	-75.6392	-245.527	72.0339	-32.9969	90.2775	-126.046
FAM71D_microglia	37.9836	-16.7356	37.3844	-14.9204	5.03527	-0.051106	0.67854	20.9756	-1.68207	-7.22717
FAM71D:SF3B4_microglia	46.4502	-8.31919	-15.9291	27.293	1.9759	-5.50047	7.32911	11.3074	-3.69534	9.83029
FAM72A_microglia	18.6427	-17.9464	12.9995	9.74494	0.795361	12.7789	-19.6601	30.0152	15.6266	-31.6576
FAM72A:FAM72B_microglia	11.314	-52.1781	34.6479	-12.6616	-45.0681	-30.8185	38.4116	-12.4866	41.3589	-44.0185
FAM72B_microglia	10.1199	-53.2398	14.3083	45.1427	-22.2162	0.58342	27.6144	27.2725	15.6282	-36.0179
FAM72B:FAM72D_microglia	37.8564	7.72629	-4.88519	17.1533	9.37614	-3.47035	-8.3106	-6.55408	1.67454	3.74164
FAM72C:FAM72D_microglia	47.3535	14.8951	8.92562	11.9538	-11.3308	-4.21555	-28.6963	6.92077	3.33192	11.8696
FAM72D_microglia	39.5189	-1.44187	24.7509	16.6336	-59.8081	11.8388	-95.1665	48.0415	36.5363	-23.2594
FAM76A_microglia	-39.5378	-64.6568	87.7261	8.86879	-87.1656	-71.5414	-3.1171	11.2581	33.2694	-37.0235
FAM76B_microglia	-7.79917	-3.64196	52.3585	74.9633	-20.4606	-19.8154	-30.7463	43.9114	21.5725	-81.2582
FAM78A_microglia	-47.1459	-35.3356	129.601	166.476	-61.6558	-148.362	-23.5996	20.0322	34.6779	-115.451
FAM83H_microglia	8.41711	19.8627	41.1471	-41.5279	-53.348	2.1856	5.30432	-15.1611	41.575	2.32738
FAM84B_microglia	74.2452	-4.76498	15.5204	12.1235	-4.41132	-8.03963	-25.9098	19.2655	-8.15792	-16.0485
FAM85B_microglia	-20.6422	-94.6058	14.9949	62.7676	27.5049	-87.1414	79.3979	-51.3473	32.1464	-58.1304
FAM86C1_microglia	9.1627	7.64261	47.3837	-41.7664	-76.5517	-12.4681	-26.1784	-3.24858	32.4017	-2.69403
FAM89A_microglia	-20.1943	121.397	-46.4258	-191.956	-92.171	89.2151	-28.3477	-27.0246	-22.3018	79.34
FAM89B_microglia	35.6397	-54.2821	-80.6755	-16.9859	101.73	137.624	63.55	-39.5884	-45.3138	140.388
FAM8A1_microglia	39.4605	4.88015	0.680371	13.6802	32.3871	-16.3504	12.4139	-16.5676	-24.0303	-7.24418
FAM91A1_microglia	28.312	55.2504	5.13467	-57.5987	1.36887	-1.22975	49.222	-61.6393	-17.5938	6.91986
FAM96A_microglia	-35.954	15.9617	36.639	-4.28915	-63.6159	-100.9	-9.71978	-9.54846	56.8959	-88.9905
FAM96B_microglia	47.8023	-62.8709	-78.3294	-64.6652	35.8229	94.7065	11.333	31.4968	-20.5801	65.9768
FAM98A_microglia	8.13098	-29.2748	-12.9091	-128.497	-114.533	59.8795	-29.975	59.3593	14.6711	21.7501
FAM98B_microglia	43.8548	57.6612	34.1731	-19.7599	-70.2171	-83.6681	-58.4755	-20.5834	31.2089	-77.7215
FAM98C_microglia	13.5121	-23.9413	9.46296	-7.46228	5.1091	4.51353	27.407	-5.10578	11.9296	-17.8744
FAN1_microglia	-50.8508	-52.2964	91.6323	-75.8309	-144.873	-67.9968	37.9989	-30.5847	66.8856	-45.42
FANCA_microglia	-47.0638	23.3958	120.167	-55.9928	-163.771	-68.5738	63.0006	16.0518	61.3314	-94.2789
FANCB_microglia	-17.1256	-11.2316	15.539	-37.1422	-113.547	-28.6101	-37.3973	8.29868	72.3428	-62.4933
FANCC_microglia	-105.074	47.708	61.0234	-90.8747	-187.093	-42.0658	84.686	-45.5483	58.4999	-101.879
FANCD2_microglia	15.2501	-24.7862	35.7186	-14.7453	-73.3218	-38.1596	14.6272	12.4317	41.2715	-43.6854
FANCD2OS_microglia	22.0071	-5.23648	20.0028	1.14286	-5.52261	6.08736	-43.8723	42.3009	-14.2817	-58.4657
FANCE_microglia	1.04992	5.4213	-7.81034	17.2309	33.7756	15.8336	15.3701	1.06335	-11.0372	0.716218
FANCF_microglia	8.48697	10.3523	26.5536	-42.3516	-64.6083	-13.4618	-49.8116	29.6184	27.9082	-12.1051
FANCG_microglia	-16.3741	-46.9534	23.1956	-42.6765	-118.738	-9.82173	-28.2381	32.4018	37.1874	-19.5854
FANCI_microglia	-9.85631	20.9105	49.1275	-95.3324	-188.8	-24.6348	6.35183	61.6881	82.8917	-91.5239
FANCL_microglia	-28.8308	26.3649	48.1602	-63.3782	-206.385	-217.73	123.662	-126.876	68.4166	-98.4351
FANCM_microglia	-99.8867	-67.0225	183.608	27.2465	-233.178	-156.068	68.8641	7.10235	56.7237	-166.953
FANK1_microglia	-1.21067	13.9591	11.3804	-54.8578	-77.723	-69.8546	-0.617702	-36.0055	22.1857	-6.47945
FAR1_microglia	3.47965	141.048	66.2358	-201.298	-244.541	-81.8418	-52.5299	26.4805	90.4354	-56.0686
FAR1-IT1_microglia	49.3715	-23.1526	20.059	-0.700111	10.3769	14.4656	-31.0019	29.239	7.95195	24.3369
FAR2_microglia	-479.896	-70.262	253.669	-314.029	-245.097	14.5564	105.928	-147.692	79.9815	-101.724
FARP1_microglia	36.9209	248.734	34.1756	-373.701	-74.3745	244.979	28.9102	-106.013	16.6788	103.333
FARP2_microglia	-63.0575	-2.89043	95.4658	72.9413	105.129	109.743	49.9043	-13.4087	-108.951	10.7852
FARS2_microglia	-227.192	72.4462	122.17	-200.263	-350.255	-173.666	16.9129	-108.756	96.3186	-32.5121
FARSA_microglia	-0.379838	-14.2912	20.1037	-108.444	-138.116	24.0435	10.7403	43.443	44.665	21.6708
FARSB_microglia	-16.9471	44.6228	118.705	-235.373	-249.736	42.2776	118.632	-85.075	90.3432	68.8995
FAS_microglia	56.1426	15.5313	-156.83	8.60554	66.3018	43.8155	12.1545	-44.0883	27.9807	119.111
FASN_microglia	53.6501	-1.37484	6.39815	-16.2721	-38.6698	10.1399	-20.3601	-1.19382	5.8548	22.2857
FASTK_microglia	-42.6697	51.6124	25.7884	-119.12	-174.697	-75.2956	49.8049	-5.03449	23.1477	-59.2785
FASTKD1_microglia	-36.3021	-60.0812	164.168	-30.5739	-209.408	-144.73	-33.1085	29.5337	104.561	-75.7813
FASTKD2_microglia	-41.129	-112.152	95.9835	-13.3108	-127	-63.7922	4.96778	11.6009	42.412	-57.4276
FASTKD3_microglia	-1.84327	6.84111	28.2316	-52.3449	-135.992	-1.93837	-18.688	39.1512	56.0215	-16.9563
FASTKD5_microglia	28.6562	-15.7117	-6.78382	-20.9481	-47.8145	-6.94602	-19.1238	31.5274	15.2203	10.7496
FAT2_microglia	28.6529	5.03506	61.1647	-37.1543	-67.0546	18.3695	-61.3495	28.6416	19.8308	-39.1432
FAT4_microglia	6.48992	28.2908	0.732902	-49.1235	-11.8598	32.7378	3.50738	29.1194	11.5917	-15.1182
FAU_microglia	-87.3148	-252.621	-224.835	-400.566	-60.8583	454.927	-61.9551	167.298	25.4387	189.886
FAXDC2_microglia	-36.693	-42.6236	71.7282	-73.8657	-89.7189	-5.17722	-35.5285	24.0843	45.7212	-30.3477
FBF1_microglia	-40.3263	-41.8983	42.1032	-6.57867	-86.431	-106.059	-17.1031	49.8048	81.2537	-97.8936
FBL_microglia	-0.905459	-2.59614	-22.7198	-116.503	-75.3384	76.4068	34.7528	-13.8148	-13.5217	77.1513
FBLN1_microglia	47.927	16.165	16.5433	-20.5374	-2.8984	1.00908	-20.8667	-20.8254	-17.2472	-4.105
FBLN2_microglia	66.5901	22.6822	0.389437	3.95347	1.84111	4.20029	-7.35778	6.87074	2.52477	8.23729
FBLN5_microglia	50.025	11.7332	-0.853446	-26.9733	8.91797	10.7793	-3.78988	-4.36608	-21.2464	-14.3907
FBN1_microglia	39.3277	49.1699	13.239	-55.2176	7.01919	-27.385	16.4961	-32.2636	-1.79651	-9.51382
FBN2_microglia	-85.66	-105.44	120.19	52.9127	1.07891	-230.445	318.176	-58.775	-58.4568	-88.7171
FBP1_microglia	-16.4832	-3.28909	84.7376	-49.6132	-88.6274	18.7504	-57.3323	16.4644	21.1935	-16.3421
FBRS_microglia	-19.2078	-5.25788	8.20144	-31.3332	-67.7278	-37.6999	-19.104	-17.0517	-7.80993	12.5942
FBRSL1_microglia	-16.3743	-18.8605	23.9605	2.76477	5.83849	-0.43493	-0.379979	44.1097	-17.8146	-21.7382
FBXL12_microglia	-38.0099	-39.8331	56.8297	41.1204	-3.66069	-14.5252	72.5922	-53.0914	-24.1766	1.51536
FBXL13_microglia	-110.233	-173.08	208.631	-111.381	-194.976	-112.069	16.3078	63.7065	135.195	-109.829
FBXL14_microglia	47.8004	92.0439	-179.777	27.3228	188.161	-114.635	-49.8973	2.47768	-207.594	-42.3862
FBXL15_microglia	-12.4813	-54.8043	8.31203	-63.6411	-62.0868	-9.32555	77.5466	-11.6994	-3.67623	57.4796
FBXL16_microglia	78.0194	0.705249	-23.5205	34.5819	37.7364	-22.1616	22.7354	-15.1272	-41.085	-3.18825
FBXL17_microglia	-123.945	226.618	79.8862	49.8793	-25.0453	-217.157	-102.404	-37.8614	28.1205	-183.654
FBXL18_microglia	-37.7733	-82.7577	68.3628	-4.11016	-62.4893	-101.679	69.1692	-35.8705	66.5907	-69.0157
FBXL19_microglia	32.0651	43.5219	24.0161	-26.8313	3.79653	-16.9693	34.8138	-24.3588	-0.285872	29.5863
FBXL19-AS1_microglia	55.0948	26.6018	-29.9171	-21.1706	-23.8442	-4.49723	10.3719	-10.5135	11.9514	7.40065
FBXL2_microglia	63.0518	18.6431	9.00737	-30.0043	-1.14802	54.4479	-40.3504	21.8498	-5.11996	22.4974
FBXL20_microglia	-79.5468	29.3677	142.577	279.855	63.9437	-442.853	-152.842	73.6653	-60.5363	-316.132
FBXL3_microglia	11.9611	-3.96362	30.8342	85.9536	100.19	-116.05	11.4578	-46.6147	-38.07	-58.0075
FBXL4_microglia	-65.2431	84.4159	141.692	133.572	4.9931	-238.012	-101.714	-1.37773	-2.24449	-209.743
FBXL5_microglia	9.67897	128.982	9.09368	-371.717	-156.47	243.611	125.404	-78.548	8.72268	178.1
FBXL6_microglia	-44.5217	-62.8836	6.39597	-67.4378	-75.8066	-25.0915	55.709	-41.8846	7.45703	21.7732
FBXL7_microglia	-23.209	-8.90565	-9.73092	-71.2427	-63.8873	-38.5387	34.4698	-48.6854	-25.0011	2.34912
FBXL8_microglia	28.6638	-15.3617	2.49968	-55.9967	-58.2047	6.46247	-63.7937	49.6339	34.7709	2.6738
FBXO11_microglia	35.9833	7.15132	-53.9072	243.513	50.5288	-230.443	-63.129	-35.895	-76.9334	-55.9914
FBXO15_microglia	10.4094	21.0346	9.66128	-5.79776	20.8075	-66.6873	-70.0058	-5.44414	-48.4327	-51.1663
FBXO17_microglia	17.9015	6.43375	10.002	-32.1198	-52.0913	-26.0067	-8.20505	1.0604	26.1554	3.80096
FBXO18_microglia	-30.5681	-21.5837	87.4379	24.0301	-85.822	-148.742	53.1249	-54.8134	49.9694	-56.3104
FBXO21_microglia	80.5506	-15.1449	-11.6042	30.7006	62.094	-11.3867	69.096	-56.4095	-72.5623	38.1709
FBXO22_microglia	-52.7579	-10.3468	179.427	-25.7064	-210.597	-109.19	-7.30523	-72.0359	41.8266	-61.0359
FBXO24_microglia	44.2114	-1.81979	6.08005	50.845	47.5795	-25.4439	-10.4242	10.0712	-0.680298	-27.3719
FBXO25_microglia	1.52783	-16.8991	63.7915	-10.8274	-42.0642	-122.484	14.129	-54.3566	13.8232	-40.468
FBXO28_microglia	-14.9121	89.7015	-6.31688	50.4099	44.4208	-100.48	-13.5228	31.1434	-47.4072	-89.8817
FBXO3_microglia	93.5094	45.9491	31.2748	25.598	57.3824	-23.9455	-42.9799	14.9049	-5.34235	-26.947
FBXO30_microglia	-9.2326	36.0162	-34.3858	-12.7278	-22.8283	-41.5146	16.6571	-42.335	-1.34404	23.1272
FBXO31_microglia	46.6978	20.4253	-56.9539	-40.0217	80.7276	44.1402	101.809	-85.4719	-35.0112	89.6054
FBXO32_microglia	54.8469	54.8735	-70.4661	42.6242	124.264	2.02388	-83.0819	22.562	-72.0182	-33.3345
FBXO33_microglia	-32.1362	81.8577	4.17	115.046	76.2843	-85.611	-12.6722	48.6696	-43.5033	-80.8859
FBXO34_microglia	2.65868	58.8433	-207.307	65.9762	250.385	161.797	81.5992	-52.9951	-144.138	142.044
FBXO36_microglia	-33.9297	-26.0992	89.8534	1.22976	-142.107	-88.5504	-15.5779	-65.7169	58.01	-29.8584
FBXO38_microglia	-11.0969	84.6074	90.9451	-125.638	-238.976	-108.639	17.3053	-53.2928	69.2015	-100.851
FBXO4_microglia	-54.8637	-80.633	133.165	61.8393	-139.446	-90.3824	16.5689	15.2018	29.3068	-102.417
FBXO41_microglia	59.6952	25.2215	-52.6982	-40.5974	104.925	106.047	31.1581	-32.917	-109.537	124.018
FBXO42_microglia	-18.7003	29.8369	-19.4891	-127.649	21.3574	121.519	-53.9945	18.2843	-51.6414	90.1804
FBXO44_microglia	39.492	-7.54836	-12.8071	1.73823	18.8624	8.9315	-17.1839	39.3168	-15.7544	13.7755
FBXO45_microglia	67.1155	33.834	-63.9601	-38.9913	52.1059	39.3435	9.43348	-21.7009	-52.06	25.2022
FBXO46_microglia	-19.6732	-24.3558	24.5618	14.25	-4.47587	-38.6883	27.5038	-19.9981	-16.9169	-6.70031
FBXO48_microglia	32.7371	-2.48254	0.276821	47.1359	-6.5339	-39.9561	-38.6297	3.42578	24.3232	-8.90972
FBXO5_microglia	0.854633	23.2695	2.13544	-70.9411	-84.2416	-15.1161	8.17734	2.24059	32.6784	-31.0299
FBXO6_microglia	-19.9019	9.32119	21.4176	-100.865	-35.7889	70.4596	2.00191	29.0442	23.6041	-7.8694
FBXO7_microglia	12.5353	28.8604	31.4874	45.0515	38.5974	-8.41759	-78.5427	41.9299	11.678	-56.4788
FBXO8_microglia	-32.3339	51.8421	30.0064	39.6284	-61.565	-130.948	-56.7237	-23.264	30.083	-77.0435
FBXO9_microglia	95.2948	68.6914	63.7473	-141.225	-170.874	-41.6284	-11.6371	15.3231	53.912	13.4911
FBXW11_microglia	-29.2	25.0616	-35.6647	-47.8951	12.5464	145.411	69.8937	-42.861	-24.0131	112.429
FBXW2_microglia	17.9064	16.0028	126.885	-25.7843	-149.127	-58.6141	77.5736	-61.3455	3.3106	-26.7651
FBXW4_microglia	-58.1051	43.4962	148.72	47.0114	-142.318	-206.818	18.3655	-60.9207	87.0186	-77.0257
FBXW5_microglia	16.5579	-6.90789	-41.4791	-200.729	-69.6513	94.8141	-0.803341	29.7551	21.0441	77.94
FBXW7_microglia	65.7148	189.622	8.98566	-138.987	10.6848	14.1899	97.6896	-161.117	-27.8285	85.9076
FBXW8_microglia	-59.0781	18.9675	150.904	-133.359	-254.504	-45.5532	31.3922	-95.0181	59.8039	38.5635
FBXW9_microglia	58.0512	15.9409	30.0129	1.89162	-20.9329	1.03159	-51.6991	36.7549	32.891	-38.4632
FCAR_microglia	40.8007	-81.6976	-186.933	-56.8631	106.443	309.341	-8.41641	3.80562	-58.3019	178.761
FCER1G_microglia	-13.3737	-97.2824	-259.558	-343.175	26.3185	463.902	38.8461	11.6423	-17.1722	275.841
FCF1_microglia	-35.7535	-65.2897	31.6378	-35.1501	-69.693	-79.7117	-4.94242	11.7758	62.715	-17.8363
FCGBP_microglia	-441.349	459.885	-165.998	-1333.68	-127.715	108.068	-21.7194	-133.69	23.7046	102.278
FCGR1A_microglia	44.4764	77.2283	-142.016	-418.844	-230.023	242.518	123.096	-193.755	103.248	240.652
FCGR1A:FCGR1B_microglia	31.9587	61.5175	-74.0581	-250.726	-192.397	113.586	97.5557	-149.432	51.3882	162.893
FCGR1B_microglia	8.62667	34.0362	100.981	-253.871	-326.212	36.8809	65.6	-198.434	69.0877	109.964
FCGR2A_microglia	96.7515	55.4984	-568.02	-455.609	338.022	775.938	-36.3611	149.518	-223.597	346.638
FCGR2B_microglia	48.093	30.0638	14.0229	-35.449	27.81	25.0929	-103.014	66.2272	4.04036	-15.2347
FCGR3A_microglia	-175.73	182.587	-132.832	-1106.94	-430.602	540.858	-6.47649	-12.0592	201.114	288.949
FCGR3A:FCGR3B_microglia	-43.6238	161.756	-11.8819	-294.085	-214.161	109.694	-48.8592	13.0603	29.0363	88.3304
FCGR3B_microglia	39.4421	45.5074	-43.3168	-102.329	-109.606	-10.2459	55.2917	-108.239	72.1627	64.9645
FCGRT_microglia	-13.8267	-187.455	-3.96688	257.743	16.0637	-148.439	0.596382	5.86404	24.7137	-91.7633
FCHO1_microglia	-20.2632	59.6647	-43.77	-26.6093	51.988	-111.324	80.7233	-43.4159	-29.3171	-53.4283
FCHO2_microglia	-21.1257	178.439	-91.7417	73.2354	224.24	-97.3195	-45.1704	19.6596	-60.231	-179.113
FCHSD1_microglia	-20.1624	-3.97699	-21.0468	-14.5507	-59.533	-55.9945	9.55123	-32.7313	36.3626	-9.18703
FCHSD2_microglia	-559.94	-61.609	229.154	87.8701	-183.098	-295.926	14.3594	-162.796	245.382	-85.8343
FCMR_microglia	82.8789	7.08819	-57.3991	78.5408	101.459	25.5988	-5.38738	5.94066	-60.42	27.9787
FCRL1_microglia	57.7663	18.2953	-6.52826	-37.7721	-17.4646	28.6021	-32.8195	2.59765	25.5987	19.5446
FCRL5_microglia	34.5428	11.2682	0.371196	7.24017	42.8449	25.5488	-29.2242	13.5898	-19.1681	19.4359
FDFT1_microglia	52.6524	-64.6881	-133.73	84.9744	141.157	122.911	-40.9427	29.3776	-2.38151	90.444
FDPS_microglia	78.2253	-65.3779	-22.4294	-137.582	-54.6852	68.8367	-16.8852	2.20621	39.7815	58.909
FDX1_microglia	-35.3637	48.8317	14.7311	-18.1774	8.98046	-90.6525	15.0157	-20.134	-27.8844	-70.1925
FDXACB1_microglia	46.6237	3.91306	35.9415	-1.14283	-72.9191	-28.6224	-7.03473	1.12382	17.9397	5.8533
FDXR_microglia	-34.7188	-28.4133	28.0476	-35.9551	-90.1737	-39.181	-52.0692	53.193	48.3167	14.9252
FECH_microglia	-41.5774	-0.240574	50.1053	28.5243	-51.2647	-154.841	21.9682	-58.7888	61.7335	-33.5169
FEM1A_microglia	-9.15578	-49.6315	1.30799	-13.0686	-25.5711	-49.9377	71.2653	-55.8859	-22.4441	-8.6943
FEM1B_microglia	108.893	20.6371	-128.368	-4.80989	168.183	90.5792	106.958	-68.683	-112.108	138.544
FEM1C_microglia	34.6348	37.3306	-161.125	-70.902	70.5678	51.3869	26.4233	8.50721	-42.2115	38.9383
FER_microglia	-146.08	213.482	-94.354	331.752	243.878	-390.576	-140.037	9.27626	1.62451	-235.688
FERMT2_microglia	31.0538	53.8698	40.5543	-125.469	-57.7912	20.9589	-9.07139	-4.59126	0.325588	-65.1741
FERMT3_microglia	-24.66	50.5641	28.0102	-232.997	-114.793	114.215	97.6377	-37.0354	-9.90708	25.9205
FES_microglia	8.26741	34.3171	-50.3848	-85.682	86.2132	122.357	28.17	1.50518	-69.7915	103.641
FEZ1_microglia	46.1953	-3.25511	-8.99324	15.2282	-7.09278	-7.45676	-7.34456	-5.87209	4.98778	-1.07361
FEZ2_microglia	-17.1593	11.0377	67.8319	320.363	135.01	-196.384	-55.9817	3.84306	-23.9354	-202.744
FFAR4_microglia	-70.2635	-93.9075	185.002	138.39	-125.107	-247.079	-94.4521	36.7864	121.21	-99.362
FGD1_microglia	18.3248	-13.9905	-20.2822	-24.0128	4.97033	-7.624	36.354	-12.939	23.6743	25.191
FGD2_microglia	-120.447	-134.454	217.832	-118.461	-273.625	-97.5444	90.334	-48.9485	185.653	-62.0705
FGD3_microglia	-58.7477	24.3818	132.907	-106.62	-236.485	-245.634	-70.0743	47.9537	75.7956	-182.627
FGD4_microglia	-443.794	319.486	-604.722	-45.4081	620.721	585.778	-91.1464	291.799	-365.063	106.728
FGD5_microglia	51.1788	12.2512	0.80977	0.98863	-22.3744	2.15465	3.69938	-20.3722	1.41741	11.9814
FGD5-AS1_microglia	77.0622	-37.0668	-27.5972	-49.6241	-40.1799	-15.8525	-43.1844	14.1536	15.0479	-31.2903
FGD6_microglia	-60.2038	-14.0305	151.5	-92.7469	-296.025	-117.899	-87.4905	47.951	141.376	-102.505
FGF1_microglia	31.6198	6.38826	4.91899	-27.6592	3.08078	-18.7058	20.8283	-57.6488	-28.8175	-16.1437
FGF11_microglia	55.5395	1.43126	-63.4514	-29.5126	11.3517	69.3548	25.598	-7.94189	-24.7092	82.5971
FGF13_microglia	25.3331	11.007	-40.9329	-225.371	-283.171	29.1327	-37.8704	-18.7344	98.7259	131.255
FGF13-AS1_microglia	17.0882	0.639623	-1.25314	5.90065	5.96364	-4.94669	13.2934	-4.44809	-6.54532	-8.45528
FGF2_microglia	-42.9569	-42.4477	-12.5371	32.5353	-66.2213	-219.836	43.9925	-41.8013	33.0587	-78.4741
FGF20_microglia	-63.761	-153.913	227.657	379.494	74.3071	-370.167	-77.8929	25.5452	14.1589	-236.386
FGFBP3_microglia	3.58496	-33.747	23.3611	25.7223	-61.2862	-36.4454	-21.1453	24.3945	34.8359	-2.27594
FGFR1_microglia	8.84279	40.2732	-188.299	-196.404	100.257	49.0939	12.8941	-47.6755	-84.4382	44.4572
FGFR1OP_microglia	5.50342	26.3416	47.308	-33.4179	-26.3811	-70.2062	25.6091	-20.358	13.3046	-14.8156
FGFR1OP2_microglia	144.713	105.98	-127.233	-28.7952	55.9438	-2.15368	-29.9908	7.42592	-22.774	34.8868
FGFR2_microglia	15.4037	-19.7233	72.8473	-19.6148	-32.1831	-62.408	-20.4448	6.23426	-2.92625	-38.259
FGGY_microglia	-77.693	99.0676	103.184	115.663	22.0749	-182.239	-188.725	-48.4978	-29.4194	-108.423
FGL1_microglia	-152.667	-340.22	-131.527	227.723	113.757	-125.813	21.7336	204.07	58.1417	25.7744
FGL2_microglia	-9.44712	-58.6189	1.14047	53.2086	-20.5703	22.1999	-157.715	66.9532	59.13	-57
FGR_microglia	-16.4422	137.696	79.9512	-338.85	-22.091	351.652	65.7223	17.4936	-24.1995	122.608
FH_microglia	44.8271	-36.801	-32.009	30.4278	8.46025	-1.64608	-24.9826	-4.5282	11.8701	-11.2854
FHAD1_microglia	-162.268	-267.63	-125.72	-9.54545	7.3943	-46.0502	57.477	-72.3392	160.022	114.269
FHDC1_microglia	28.34	38.2272	-70.4173	-22.2386	32.1127	-41.7121	-39.4813	23.9572	-14.7156	-27.8495
FHIT_microglia	-1152.72	455.366	-304.047	-712.734	8.14678	-7.97404	-157.096	-116.591	42.0842	-19.2401
FHL3_microglia	-33.4188	-72.4139	-28.8642	-18.6292	28.9967	105.27	123.885	-28.5771	-26.3724	3.30233
FHOD1_microglia	-38.8527	-110.126	66.8668	-144.99	-185.96	76.7747	163.853	-72.6461	61.4526	66.772
FICD_microglia	-48.0321	-27.8692	18.2652	-141.066	-235.778	18.1225	-55.4348	38.2686	98.3092	6.4301
FIG4_microglia	-33.2112	225.473	65.5278	-238.837	-158.814	-45.2204	-83.7253	-20.7877	70.2101	-51.2953
FIGN_microglia	31.6374	-49.5751	55.2529	-21.0858	-41.807	-52.6552	11.5656	7.50345	-16.9482	-55.7486
FIGNL1_microglia	-15.0313	-60.4319	22.4207	-8.29601	-64.6633	-64.3788	40.286	-24.1068	58.5782	-17.2614
FILIP1_microglia	20.6761	-23.5904	38.1182	-34.7654	-83.2196	-41.5982	-0.229089	-15.1238	48.46	8.81154
FILIP1L_microglia	-224.529	-349.828	191.267	-298.717	-107.482	235.226	94.0806	188.955	134.453	15.0274
FIP1L1_microglia	24.5127	13.5151	-48.4321	-67.9171	-44.2239	8.07559	4.68141	29.7959	31.2701	30.8069
FIRRE_microglia	-162.777	137.062	153.112	-478.227	-327.312	78.6994	-69.7697	29.4584	132.584	21.5182
FIS1_microglia	13.866	-69.5425	2.73193	-71.8178	-34.2647	61.3537	-28.1305	43.3343	3.26856	42.2866
FITM2_microglia	-18.0975	-21.3762	45.7382	-43.7155	-50.1319	-20	-21.1323	17.1508	34.4988	-35.656
FIZ1_microglia	9.95164	6.31273	1.00435	-61.1531	-85.726	34.3805	18.929	5.58996	19.0566	32.3373
FKBP10_microglia	48.9098	8.4032	9.36947	-33.0983	-34.4353	13.5581	-27.8476	0.744443	25.6671	7.06201
FKBP11_microglia	-8.87228	38.6403	-16.151	-55.5687	-20.1747	12.3029	88.5469	-62.8388	27.9799	17.0718
FKBP14_microglia	-61.6497	-42.5914	69.6702	-157.248	-261.967	18.7002	-9.48849	23.2416	123.444	-16.7586
FKBP15_microglia	-27.8305	118.399	226.185	-350.782	-359.305	20.1885	-36.628	-63.8014	158.547	-2.30975
FKBP1A_microglia	56.9173	-90.538	-168.892	-124.47	104.029	249.894	51.2104	17.5582	-93.5049	218.427
FKBP1A:FKBP1C_microglia	-40.0119	-12.2952	-4.754	-40.6811	-111.014	-29.7956	-13.2714	-48.3664	28.8154	6.08484
FKBP2_microglia	-34.9567	-131.931	-71.2436	-172.066	-75.2663	87.6457	12.3296	92.159	40.0042	23.2943
FKBP3_microglia	73.7914	-12.108	-40.1877	-25.8181	51.3996	59.9324	22.6734	-15.0539	-19.2811	71.9129
FKBP4_microglia	107.739	129.693	-523.044	-332.789	152.094	-31.0907	-24.1295	47.4511	-316.419	-37.3436
FKBP5_microglia	-610.402	1306.75	53.2907	-914.665	64.7142	812.158	67.7133	207.431	-85.6388	-86.415
FKBP7_microglia	16.811	-26.2722	17.9281	-16.0129	-84.2228	-46.779	22.4495	-9.47728	58.5701	15.9224
FKBP8_microglia	43.1362	-56.934	-94.8461	5.5736	53.9133	50.9174	-7.69094	56.5879	-41.2088	57.3186
FKBP9_microglia	10.4789	15.5341	64.303	-42.0946	-44.9374	14.1359	-97.3714	56.2555	12.2005	-21.1782
FKRP_microglia	-48.1573	-73.6372	62.6546	8.43101	34.8177	23.7783	58.1569	-7.30425	1.50812	13.0272
FKTN_microglia	-52.3165	-38.9446	108.413	-52.0868	-259.784	-74.4378	-26.0008	2.1814	145.821	8.36256
FLAD1_microglia	-56.8019	-14.7105	74.539	-84.1732	-117.228	-59.048	57.284	3.7601	84.886	-38.06
FLCN_microglia	-19.1043	-1.10448	-47.3392	-31.1368	-50.4101	-105.738	-88.8289	64.7133	55.4769	-53.6782
FLG_microglia	18.4424	-41.109	23.45	-16.8691	-1.71365	8.13884	-13.7248	8.98244	20.9488	27.0541
FLG-AS1_microglia	-147.307	60.1297	93.5219	-96.1801	-149.367	-62.0536	-103.139	-34.1683	41.32	20.6581
FLI1_microglia	-77.6269	317.156	-35.5107	305.89	215.384	-386.202	-183.449	-58.0094	-114.354	-215.923
FLII_microglia	-13.6137	-9.51303	33.3329	-30.0184	-10.0585	14.05	-6.99254	44.2272	-16.1661	-60.8507
FLJ12825_microglia	8.53056	-26.6533	38.5988	57.0598	-19.7002	-65.9089	9.00933	13.0922	34.5334	-31.3619
FLJ21408_microglia	-62.8582	-64.1353	66.1084	33.3395	-9.15719	-78.5248	-3.92685	-14.0451	15.1703	-53.1257
FLJ27354_microglia	-51.8342	-27.1881	122.427	81.1205	-14.5957	-181.135	26.6632	-28.1374	70.1761	-107.466
FLJ31104_microglia	10.5383	-8.14251	22.2843	110.946	63.4612	-111.362	-32.803	-4.7531	-28.2753	-74.2007
FLJ31356_microglia	97.699	-56.7442	-132.585	29.4708	163.556	145.797	58.0602	-10.7408	-90.7187	131.899
FLJ37453_microglia	-27.5892	-123.555	50.2738	96.6662	48.7908	-76.0787	-72.4837	78.6885	40.4491	-100.472
FLJ40194_microglia	63.4927	19.0171	8.02246	47.0379	42.4976	21.1892	22.8704	-5.71349	-13.5387	-2.40908
FLJ42393_microglia	-17.6587	-11.0613	-3.14115	-14.6594	-35.018	-30.5924	45.626	-46.7353	6.28957	28.6731
FLJ46284_microglia	-37.1441	35.6208	-3.15223	-30.4212	-124.457	-109.285	-3.55625	-0.300435	81.9202	-76.9379
FLNA_microglia	17.4835	12.7518	-43.0626	-102.716	2.68464	109.667	25.5836	2.848	-36.3806	67.9788
FLNB_microglia	-10.9805	11.4797	-16.2421	-136.636	-44.712	128.23	28.8438	51.5192	-2.23655	68.6352
FLOT1_microglia	93.3021	20.9617	-59.8131	-166.226	-8.10637	210.744	174.088	-25.9491	10.9902	125.774
FLOT2_microglia	-18.9207	122.1	-23.188	-339.916	-136.024	46.9465	163.127	-52.0136	51.4208	-3.40684
FLRT1_microglia	-30.5862	-38.44	14.7419	-83.9149	-63.3923	-20.093	38.5555	0.757679	69.0036	-23.7496
FLRT2_microglia	64.5359	33.8468	-20.2133	-33.4139	49.0587	17.5468	-25.2547	-13.1056	-43.9067	3.34033
FLT1_microglia	-24.9108	-191.014	-541.436	-368.445	142.145	752.593	121.692	17.3736	-187.472	360.165
FLVCR1_microglia	1.44068	-33.1074	53.394	-43.6866	-94.732	17.3634	-42.7652	40.5702	-1.38037	-13.6577
FLVCR1-AS1_microglia	-74.5532	-106.301	64.3878	-46.6484	-93.5367	-108.085	32.1806	-30.5015	50.6368	-41.3692
FLVCR2_microglia	-23.5968	264.741	54.8243	-644.131	-146.657	456.327	112.384	-78.3895	51.0895	189.265
FLYWCH1_microglia	-39.6045	33.9531	124.163	36.273	-44.3777	-95.1631	-18.8013	13.4781	13.5934	-102.423
FLYWCH2_microglia	16.1901	-3.93596	-11.1985	-43.0064	-44.9688	27.7572	-43.8774	30.9195	14.9585	40.0491
FMC1_microglia	25.6128	-47.2781	63.517	-15.1329	-69.9647	-68.0735	18.2837	21.7886	58.5464	-32.0403
FMN1_microglia	-425.567	745.524	83.7895	-893.947	117.362	511.149	36.2243	107.891	-146.041	-73.9445
FMNL1_microglia	7.05662	-5.50784	-81.7606	-1.40471	103.63	195.883	20.8126	78.3249	-82.3059	78.4866
FMNL2_microglia	-1026.67	-17.324	-24.6671	-1178.57	-483.783	623.421	193.944	-171.126	151.878	330.017
FMNL3_microglia	-53.3426	-237.747	148.479	898.487	191.967	-597.001	-59.3951	-101.113	70.9747	-277.765
FMO4_microglia	-48.2827	-41.1416	109.163	159.77	-9.90275	-194.633	-46.1041	-98.8154	3.67436	-109.646
FMO4:TOP1_microglia	28.2676	17.9785	-22.9137	22.3627	27.4588	10.7105	-1.07165	-4.60863	-0.652478	16.6917
FMO5_microglia	-116.419	-163.66	243.152	115.649	-54.5774	-273.607	40.1655	72.7726	134.288	-223.938
FMR1_microglia	139.351	95.0729	-21.9679	101.988	157.546	-59.5232	10.9084	-63.4297	-68.381	13.2216
FMR1-AS1_microglia	20.3486	-2.49178	2.9705	5.15979	-2.22777	-12.2973	-6.51395	3.00192	4.01406	-7.4665
FMR1-IT1_microglia	65.8589	10.3791	15.1533	28.5202	-21.432	-8.45824	-32.3217	43.0859	13.0935	-8.71274
FN1_microglia	-33.0607	-48.1793	12.6542	-150.244	-64.9874	46.7837	13.9119	-30.0851	31.6178	37.2828
FN3K_microglia	23.6194	-65.9704	55.9474	30.0143	19.415	-50.956	-21.9451	19.3636	28.9086	-29.5044
FN3KRP_microglia	3.33583	-64.8109	34.6668	4.30339	-22.6399	-13.2215	-50.6561	67.9943	42.0709	-83.9931
FNBP1_microglia	-76.6071	95.8018	135.98	-38.2461	-15.2155	-9.69829	-159.395	87.6684	25.4156	-89.2966
FNBP1L_microglia	-199.722	80.1768	43.2992	-169.244	-273.235	-159.337	-31.9726	-61.5558	114.473	-59.6388
FNBP4_microglia	-19.5063	-138.132	152.919	-38.4447	-205.072	18.015	101.489	44.9398	95.3336	-7.67812
FNDC3A_microglia	-113.947	147.832	132.226	-110.943	47.9972	24.9938	30.5879	17.6165	-80.8935	-113.216
FNDC3B_microglia	-280.037	289.403	-18.103	-761.18	-247.192	381.794	56.8494	-72.4199	-32.3559	142.02
FNIP1_microglia	60.9252	-23.1863	-54.2049	21.0853	53.1837	-36.832	-16.6641	17.8104	-9.95312	-13.4711
FNIP2_microglia	-13.954	117.006	-343.121	72.9425	535.23	591.998	73.0388	12.2523	-297.535	299.483
FNTA_microglia	30.9202	-50.2507	59.5377	-2.81051	-83.1282	-74.6087	-45.3773	24.2887	57.8482	-41.017
FNTB_microglia	37.5777	-1.31288	-10.8932	-37.6637	-27.8437	15.0317	-64.6824	62.1437	39.3456	7.47773
FO393401.1_microglia	-81.3157	-19.3133	182.871	-143.561	-292.198	-105.508	82.0619	-59.4654	135.872	-83.6932
FO393415.1_microglia	68.0865	-12.8723	10.1884	96.1188	18.23	-35.3848	25.0695	-27.4196	-23.1	9.32487
FO393419.2_microglia	-24.9847	-106.195	72.1532	5.94704	-10.9356	-2.54431	-6.58492	51.4329	32.4529	-51.1202
FOCAD_microglia	6.44152	178.167	100.174	-230.684	-164.445	-91.672	-57.8314	-41.6288	76.6756	-67.1266
FOLH1_microglia	23.5756	-23.5923	-5.69782	-9.09296	10.0641	6.839	-24.8811	19.0377	-25.6372	-20.5584
FOLR2_microglia	2.54164	-148.398	-1.66131	168.73	76.3208	-71.9867	-67.2712	3.60162	52.6582	-17.722
FOPNL_microglia	5.5493	16.9637	61.3183	-4.48227	-18.6775	-70.196	53.5817	-38.3607	12.8978	-56.7897
FOS_microglia	-199.192	-531.079	-243.234	-157.151	69.3637	469.562	10.0572	278.06	-80.9818	108.309
FOSB_microglia	146.175	-122.38	-302.248	164.733	340.315	335.396	16.4578	-5.5253	-158.966	256.291
FOSL1_microglia	-12.6926	-35.3514	-49.2437	-89.8495	-38.2891	133.924	41.5802	-44.6754	2.90827	107.832
FOSL2_microglia	90.6487	9.08406	-370.889	-112.042	397.271	559.329	79.0014	44.6195	-235.824	319.822
FOXJ2_microglia	3.53712	-11.3896	-11.6366	114.652	43.5299	-57.9193	18.1909	-27.6839	-43.6079	-16.5045
FOXJ3_microglia	-56.7001	-2.80104	148.127	-95.8193	-226.227	-57.2672	61.9792	-18.1421	83.5961	10.6311
FOXK1_microglia	-51.3928	-35.7571	79.9992	-81.689	-127.335	-45.4966	54.0403	-57.8694	24.7936	14.113
FOXK2_microglia	26.4011	-125.551	-42.5318	-5.11382	113.732	151.529	122.82	-30.326	-77.2335	134.687
FOXM1_microglia	57.6849	13.6665	62.7832	-0.596135	-38.4096	-23.6251	-21.9833	48.1882	38.8595	-32.0179
FOXN2_microglia	-90.4879	76.3491	113.391	-124.021	-202.126	-79.6344	-40.5649	33.1117	69.6237	-91.138
FOXN3_microglia	-481.712	-205.511	-19.1361	247.826	87.0626	-153.853	168.915	-102.621	114.621	-99.9516
FOXN3-AS1_microglia	41.0924	-8.16584	17.6434	8.87064	-35.4296	-15.2397	-4.70283	5.79198	24.9997	-5.25828
FOXN3-AS2_microglia	-10.8238	-109.781	43.5513	-23.684	-55.6376	-14.6257	-28.6349	65.7756	65.5094	-20.269
FOXO1_microglia	-188.846	15.6131	51.2767	331.505	221.98	-262.935	-149.123	36.4099	-61.0299	-245.094
FOXO3_microglia	-275.206	62.8077	113.605	457.9	314.138	-267.078	-198.371	125.903	-116.356	-339.052
FOXO3:ZNF286B_microglia	-52.0363	-16.5214	-1.32071	84.4724	8.87296	-87.7138	51.7287	8.36435	-42.2061	-84.5774
FOXO4_microglia	9.36648	26.0316	14.9071	58.7828	-24.5166	-56.1279	-43.747	1.62241	4.40283	-31.6047
FOXP1_microglia	-481.88	720.863	240.687	-630.785	270.854	114.323	-66.1117	8.74695	-64.7377	-103.299
FOXP1-AS1_microglia	41.4403	41.1069	40.6305	-1.20556	56.2124	41.9725	-27.4206	5.52091	-2.63123	1.68617
FOXP1-IT1_microglia	-1.75543	70.0598	49.725	-35.4256	42.8301	-17.3704	8.35269	-24.5952	-21.1356	-56.0364
FOXP2_microglia	-759.996	362.957	-143.892	188.433	277.735	-418.742	-91.7311	169.292	-310.651	-390.997
FOXP4_microglia	8.17939	61.9444	-6.10819	77.6263	47.1899	-82.5662	-57.3797	11.4789	-46.4851	-50.9295
FOXP4-AS1_microglia	71.6088	16.4849	5.32478	3.26391	10.7076	2.73244	-12.8951	7.36302	6.77948	11.3188
FOXRED1_microglia	-18.0637	-58.3422	148.925	-75.1776	-172.488	-95.1019	11.7761	38.202	96.6321	-99.1451
FOXRED2_microglia	40.135	-7.19103	17.8592	32.0287	-13.6872	-7.70425	-53.7683	31.0973	3.19461	15.1836
FP236383.1:FP671120.1_microglia	-38.5561	-16.3801	107.533	-226.235	-168.477	216.659	-49.4398	119.87	60.5716	13.2723
FP565260.1_microglia	-23.0521	-49.2868	14.4804	-28.4962	-37	-11.2963	-22.842	-30.5524	21.8722	21.4516
FP565260.1:PWP2_microglia	-34.2749	-60.1313	28.2684	-82.1031	-140.242	8.17353	-43.4956	66.0456	17.4721	-12.862
FP565260.3_microglia	30.0701	6.98395	-0.22856	6.74819	22.5375	24.0952	-35.754	39.1876	-10.5664	-30.6867
FP565260.3:ICOSLG_microglia	-0.398151	20.9091	-179.493	-41.1725	191.166	252.358	29.6125	61.657	-127.537	102.1
FP565260.6_microglia	11.3496	-17.1617	-29.943	-7.52978	36.5264	-24.6433	0.43661	8.30824	17.0498	31.9459
FP565260.7_microglia	28.54	23.3207	17.9206	1.83853	-5.65544	-53.0693	49.2102	-50.6393	22.1052	18.3559
FP565260.7:TRAPPC10_microglia	-2.26881	21.343	-2.07246	-34.3951	-10.157	9.25648	24.4449	-32.0904	5.11282	19.8781
FP565324.1_microglia	17.6275	20.4223	28.9731	38.1447	-61.8425	-69.8979	-49.0888	-37.4035	15.5398	-4.89085
FP671120.1_microglia	-21.7029	-15.8881	45.3406	0.049668	-52.6487	-16.9649	64.9252	-21.8794	14.8604	-46.4037
FP700111.1_microglia	-41.8107	-347.309	40.1648	98.1519	196.358	7.76581	143.615	98.4496	-6.13221	10.5709
FP700111.1:SRGAP2-AS1_microglia	-2.78561	-171.495	22.3826	10.4003	70.2073	-17.1699	167.877	6.98869	0.83959	45.0035
FPGS_microglia	-44.3957	-43.0154	25.9554	-81.074	-116.803	67.9785	15.4365	19.4189	65.2747	-9.79962
FPGT_microglia	-24.8047	14.0156	36.898	47.8342	-14.7964	-45.8416	-100.8	8.19981	18.3119	-80.5282
FPGT-TNNI3K_microglia	11.6843	16.3645	48.5696	23.1981	-68.9802	-61.9767	-22.5346	18.8765	42.7017	-45.0826
FPR1_microglia	74.4641	-21.546	-318.579	-166.49	213.529	661.981	74.3708	51.9245	-93.9294	363.16
FPR2_microglia	-15.3254	25.7343	-20.4674	-220.791	-163.28	122.943	23.7875	2.52051	43.4829	104.594
FPR3_microglia	41.4544	116.479	35.2883	74.5207	60.1054	126.91	-75.4231	-18.1963	-30.8202	32.9734
FRA10AC1_microglia	18.8631	20.2161	78.686	24.0845	-66.1518	-116.519	36.6802	-32.3727	48.2416	-76.6256
FRAT1_microglia	-41.9193	-38.9792	49.0751	46.8236	22.1246	-31.0491	18.38	87.4362	-0.240015	-68.3436
FRAT2_microglia	-36.8239	-54.7605	44.2307	-32.3092	-102.772	-97.6823	-6.31123	52.8127	54.6012	-47.7487
FRG1_microglia	-19.8677	-141.605	24.2795	-58.6988	-141.223	-23.999	-10.9149	79.4395	83.4853	-6.89507
FRK_microglia	74.156	23.1821	25.2427	-13.0693	-31.9118	-10.5948	-56.5135	25.2494	27.5682	-5.20446
FRMD3_microglia	-157.317	68.3714	1.54485	-290.461	-148.595	68.9501	82.6777	-99.681	-20.4979	-7.90349
FRMD4A_microglia	-1545.19	-756.093	-59.5153	1605.86	363.475	-593.542	-64.8537	152.503	30.1799	-178.171
FRMD4B_microglia	-258.281	283.639	500.361	-164.657	-147.68	46.2262	-62.4007	-201.317	46.1261	-15.4899
FRMD5_microglia	26.2153	-25.3642	56.9847	-28.3039	-38.9409	-116.543	19.005	-10.1618	7.65594	-54.8736
FRMD6_microglia	46.7676	23.6014	37.4458	-24.6155	-35.1047	-37.7269	-17.9005	-11.5417	-0.60085	-24.29
FRMD6-AS1_microglia	52.9914	0.19177	40.5131	64.1811	23.2065	-24.6694	-13.5133	-13.8083	-19.5227	-25.6943
FRMD6-AS2_microglia	17.356	3.78594	4.51501	4.18458	-2.79823	-5.21448	-9.12328	-5.31634	-0.699875	0.695656
FRMD8_microglia	-17.5099	-52.8908	-47.5399	-3.82318	43.6835	78.9325	71.2349	-19.2795	-26.0955	89.9702
FRRS1_microglia	35.1802	227.953	21.031	-40.2556	24.0798	3.72468	-186.59	51.1045	-31.1315	-93.036
FRRS1L_microglia	92.4296	-41.371	-42.5749	70.0057	123.38	61.554	36.8252	-22.7677	-62.7628	52.8688
FRS2_microglia	-34.4699	-0.656729	132.552	6.96855	-101.841	-159.118	-10.7614	-28.2588	32.345	-79.9273
FRS3_microglia	-10.6278	-36.0626	38.0093	-23.5545	-70.9064	-67.0645	49.5929	-22.0124	90.583	-46.114
FRY_microglia	65.5755	-9.4822	-0.821806	15.5435	49.2527	-9.65887	5.33922	11.0055	-38.5702	0.262178
FRY-AS1_microglia	20.5035	-8.03906	5.76518	9.14365	4.41613	-8.98734	5.55291	-0.894616	-13.6863	-9.70865
FRYL_microglia	4.32187	57.0609	-3.06502	4.95651	-26.4585	-73.785	-57.4485	61.4011	1.09767	-88.501
FSBP_microglia	35.2489	-8.96661	-13.5711	28.1812	-16.9318	-4.74658	12.7931	-12.448	5.46693	29.2696
FSCN1_microglia	-163.578	-209.784	75.7388	-114.703	-470.407	-215.186	142.863	-195.12	225.366	66.294
FSD1L_microglia	41.9217	18.7716	47.5503	-80.2338	-40.0519	-13.0705	40.0529	-43.3485	-15.475	25.1053
FSD1L:RALGAPA1_microglia	-46.1512	-13.3522	5.33618	11.652	-23.5677	-43.3208	72.8906	-26.9819	-54.349	3.79409
FSD2_microglia	-3.84226	-33.5	58.5443	-39.3303	-53.9737	-16.2925	-5.85465	11.6407	56.4403	-20.1808
FSIP2_microglia	-78.459	-162.71	109.407	9.56211	-72.5919	-101.532	-10.0916	50.482	85.7882	-108.361
FSIP2-AS1_microglia	-39.2408	-15.339	79.9326	49.8675	-111.508	-109.6	54.5673	-60.7796	78.2645	-76.4416
FSTL1_microglia	58.2465	37.779	-19.3889	-37.517	33.9766	31.9286	11.1388	-7.57213	-36.0072	18.0288
FSTL3_microglia	11.8939	-27.4001	37.0919	-55.024	-30.9545	13.3483	-23.9096	6.21268	-7.2969	5.30333
FSTL5_microglia	62.981	-25.8008	-38.3433	57.9067	99.8416	48.7638	-9.8882	-9.74529	-42.1837	48.2481
FTCDNL1_microglia	-157.517	-4.30155	305.097	-18.5374	-222.051	-114.213	-11.1184	-33.1239	52.3445	-84.3949
FTH1_microglia	-621.076	-668.694	-738.953	-1322.82	-139.294	1168.77	-2.28826	284.352	-42.3004	279.6
FTL_microglia	-1023.75	-498.504	-1132.87	-1593.17	-143.37	843.022	-10.1492	69.6578	106.777	235.573
FTO_microglia	-164.814	183.464	84.2885	-136.988	-193.928	-86.538	-13.025	-74.4832	-10.0198	-29.5042
FTSJ1_microglia	-45.7176	-56.8717	-19.7062	-127.879	-45.7145	74.3539	-5.97906	37.0174	29.1171	22.2648
FTSJ3_microglia	-16.3203	-71.3437	49.3847	-71.5502	-48.0401	9.01471	20.4371	46.3854	67.416	-0.902587
FTX_microglia	-463.097	27.3026	279.376	-156.55	-131.264	-132.229	-9.83515	30.9903	175.492	-233.081
FTX-3_microglia	9.77415	3.52281	1.39521	-0.0464128	0.619431	5.02598	-7.1389	1.3922	3.38989	4.66798
FUBP1_microglia	42.8828	93.1243	-36.5896	-1.59296	-13.7913	29.6607	13.7926	47.1062	-60.3465	-44.8749
FUBP3_microglia	-26.5419	-3.42132	27.389	-34.8974	-124.758	-56.0537	56.7143	-74.0704	38.8314	8.85511
FUCA1_microglia	-8.84952	-17.2113	42.7423	36.3321	3.15548	17.9898	-18.7892	-5.13721	-14.4942	-6.24373
FUCA2_microglia	-56.3846	-87.7751	78.5028	-59.4042	-117.006	-48.5646	15.1795	29.3747	99.496	-51.8351
FUK_microglia	-23.8201	-31.1828	67.5528	-39.8567	-67.0701	-87.1891	41.4049	-52.6683	21.825	-35.1823
FUNDC1_microglia	46.3239	-56.8926	-23.3191	38.3919	79.3654	40.8461	-27.5092	46.1457	-5.71516	3.33669
FUNDC2_microglia	47.7378	-59.8874	-70.2675	-30.8808	70.1173	138.886	16.4739	42.4379	-42.0662	48.518
FUOM_microglia	-33.8372	-21.4629	10.5161	-81.301	-126.739	80.1668	-46.7711	63.0386	32.7892	29.1767
FURIN_microglia	-3.20037	-4.81297	-31.8193	-43.1668	74.2915	75.4045	90.4405	3.57404	-85.5054	52.5411
FUS_microglia	-38.7146	-133.674	126.519	31.3016	-260.358	-71.3741	131.629	-29.6656	72.1585	3.83115
FUT10_microglia	-46.9574	-11.0762	-29.8914	158.751	-32.7541	-227.202	-75.6867	-7.1396	76.3335	-161.766
FUT11_microglia	-12.7078	-44.9266	-106.591	-45.0291	52.673	106.76	91.048	-34.9123	-72.6095	79.7032
FUT2_microglia	18.4153	-53.5761	50.0653	-8.90935	-68.031	-34.9091	-8.69048	11.4357	52.4071	-29.4004
FUT4_microglia	-9.78382	-18.8381	39.7481	75.7296	-25.7689	-133.072	28.3116	-28.089	-8.01617	-24.823
FUT8_microglia	-144.516	167.466	-12.9157	-386.162	-364.744	-52.1598	-26.6181	-57.7109	169.021	81.4244
FUT8-AS1_microglia	17.6375	8.38478	0.210719	9.34953	6.58987	-0.460703	-9.21921	-3.4946	2.20581	-7.28002
FUZ_microglia	35.2676	-10.3995	33.1196	-4.02933	-25.4887	-18.0889	-0.84906	17.9192	15.0194	-27.7256
FXN_microglia	-102.851	-22.6444	95.3503	-86.9918	-217.179	-87.415	83.3444	-58.1802	87.2868	-17.1846
FXR1_microglia	99.0744	180.156	-419.408	-300.917	119.824	-169.143	-61.3481	29.8832	-165.992	-69.7947
FXR2_microglia	65.8401	-27.8781	-25.1984	69.7991	68.5295	43.2749	-2.2655	-21.569	1.85168	54.0566
FXYD5_microglia	12.6732	86.8899	-89.0383	-32.555	70.5222	54.0816	-126.234	24.258	-0.336138	22.1478
FXYD6_microglia	41.9984	-88.1351	-1.99482	56.8896	59.1387	2.28025	14.8463	4.33895	-58.0692	34.6362
FXYD6-FXYD2_microglia	10.3203	-0.622381	9.23261	3.25256	-9.73831	-2.50544	3.25118	-6.22184	-1.8652	-2.89165
FXYD7_microglia	62.2435	-37.394	-33.6876	58.2531	105.322	35.217	36.4255	-20.1671	-48.0315	38.2626
FYB_microglia	-724.74	529.714	129.689	-880.137	-226.564	-50.8325	-54.8883	-180.897	153.745	57.963
FYCO1_microglia	-47.3118	75.5037	44.5629	-30.7	-52.1799	-47.1851	66.2082	-29.2853	-3.47421	-43.923
FYN_microglia	15.3875	63.0876	-11.4752	-97.2224	75.982	40.4695	58.2972	-70.6103	-124.55	3.9865
FYTTD1_microglia	87.2175	-121.937	-163.444	202.047	200.931	84.1735	83.1723	-30.8032	-72.6352	128.328
FZD1_microglia	28.3738	-40.6278	-28.6214	133.91	67.8613	-51.5043	-7.23365	-10.0908	-14.3012	-2.13924
FZD2_microglia	-23.4486	19.9883	39.4387	-6.20745	-76.6294	-65.9682	-10.1655	-0.338689	47.0655	-15.6255
FZD5_microglia	29.1174	37.0415	-1.10741	-79.7406	-35.8343	29.5373	-52.6848	5.91504	12.4807	16.1902
FZD6_microglia	-25.8497	-42.9732	-55.4828	-244.528	-40.4087	95.1383	-34.1583	101.293	72.9224	-9.03428
FZD8_microglia	44.3537	-15.4338	-9.9384	16.4851	21.7132	-16.9222	66.7012	-24.917	1.19212	17.9016
FZR1_microglia	30.1693	0.147285	5.57429	26.9137	9.52499	-42.4912	32.8004	-48.9634	-39.6877	0.198835
G0S2_microglia	119.151	-5.59033	-28.612	60.8549	178.823	89.1369	103.546	-46.8163	-115.561	73.141
G2E3_microglia	-31.0023	-11.5648	45.0728	-58.7779	-155.528	-79.6608	50.0089	-22.7941	48.8121	-68.7969
G3BP1_microglia	-38.9907	61.0095	-17.1837	-137.97	-162.206	2.47655	-11.8399	-14.027	-14.2883	2.31771
G3BP2_microglia	163.312	-11.9035	-156.498	54.7554	235.25	183.655	58.9623	-68.656	-133.87	171.923
G6PC3_microglia	19.4275	-23.0522	53.6949	-7.97795	-7.37149	-45.5089	53.8846	-4.34408	23.8499	-22.3411
G6PD_microglia	2.59799	-5.29982	18.8183	-78.2843	-7.87001	44.608	34.3725	7.53848	21.5856	36.0916
GAA_microglia	0.306226	8.12784	94.0468	38.4993	-112.549	-109.227	-137.045	131.614	60.1644	-150.949
GAB1_microglia	-94.2473	305.974	-255.585	124.112	380.212	-284.661	-151.713	147.404	-128.937	-269.598
GAB2_microglia	-593.398	121.772	-115.068	-226.385	-54.4952	-49.3299	89.6278	-247.875	228.814	174.8
GAB3_microglia	-30.6786	57.0567	37.3827	-11.6311	22.0857	93.5947	-48.4338	-72.0295	17.2475	80.0133
GABARAP_microglia	42.425	-76.7091	-74.0765	-3.92551	50.4464	81.7629	-17.1833	7.06412	5.62961	72.8169
GABARAPL1_microglia	170.541	-114.299	-384.975	71.2963	450.543	487.071	50.9964	35.296	-205.409	360.468
GABARAPL2_microglia	50.694	-156.51	-115.425	29.5724	98.027	153.6	36.954	17.1613	-67.599	152.833
GABBR1_microglia	47.7499	2.36751	6.10904	4.31187	-18.4726	-19.559	23.4111	-9.48416	0.550701	-0.631858
GABBR2_microglia	67.0603	-18.1538	-20.6518	18.1808	44.4919	14.3033	18.3797	-42.1593	-18.9596	43.2977
GABPA_microglia	-12.1386	63.1309	25.4924	8.76757	-115.137	-137.737	-76.1119	-4.09615	43.9162	-81.2606
GABPB1_microglia	-11.2492	8.24282	28.5291	41.0828	55.0905	-45.2617	8.32563	76.3754	-6.13497	-75.968
GABPB1-AS1_microglia	-99.8338	-178.064	221.726	132.623	-164.441	-256.799	192.542	-65.6781	14.3945	-115.16
GABPB2_microglia	-42.1613	-50.914	110.429	110.757	7.13527	-159.256	28.8598	-55.1966	-41.8262	-43.789
GABRA1_microglia	53.4911	-59.0071	-7.43374	38.9868	12.1054	-6.92031	37.6103	-42.5474	-20.8746	13.2665
GABRA3_microglia	28.5192	1.38001	-30.8446	-49.2218	-12.7855	55.199	-21.9852	-30.067	10.9715	105.998
GABRB2_microglia	78.6758	-37.3921	-39.4301	49.4867	84.9016	72.6925	-8.53609	-34.4634	-66.1168	50.4734
GABRR1_microglia	65.6165	-17.1903	10.3807	25.5479	30.7931	-1.73399	-7.8246	21.5888	14.5976	-36.0669
GABRR2_microglia	24.3537	31.9662	32.0644	-79.4665	-90.0993	16.997	-19.9587	-2.06678	21.8199	39.9269
GADD45B_microglia	101.845	-201.342	-363.08	-242.259	75.2912	626.096	-8.39572	121.461	-97.3854	316.727
GADD45G_microglia	81.3454	-12.2999	-49.0931	23.7871	52.4856	55.4909	13.6725	-11.3728	-34.1218	33.1609
GADD45GIP1_microglia	36.2138	-35.2995	-30.9418	-25.7103	-17.4205	74.9096	-30.0252	39.5837	16.3772	48.1195
GAK_microglia	-51.6922	-184.508	84.3944	379.891	-72.1699	-296.319	-42.293	120.798	-4.84829	-233.665
GAL3ST4_microglia	2.21247	-178.144	54.9061	408.572	-60.9961	-392.578	-26.2195	-155.396	102.488	-40.0578
GALC_microglia	41.6182	135.15	33.7508	-177.821	-105.029	51.6413	-76.9517	30.0438	20.6822	44.4345
GALE_microglia	-24.991	-1.06664	7.79457	-215.814	-149.086	124.452	-31.3197	42.0489	47.1966	62.6094
GALK1_microglia	-30.4214	-40.2661	35.4254	-60.3711	-4.53963	42.7518	79.4639	2.47053	-9.14234	20.1424
GALK2_microglia	-80.1488	114.864	73.6903	-233.724	-324.787	-169.49	-96.2482	-64.9679	103.999	-51.6755
GALM_microglia	-62.7079	-40.7311	45.7517	8.43611	-33.5627	-118.908	-101.902	31.086	108.99	-79.0075
GALNS_microglia	-27.6437	-3.4681	3.5797	-34.2897	-50.6636	-14.6745	-72.424	-10.0679	43.2953	36.6924
GALNT1_microglia	-93.9112	2.77495	34.726	201.349	-71.3812	-504.536	2.54588	-54.1642	54.7609	-199.309
GALNT10_microglia	-206.458	91.3266	130.887	-201.37	-109.935	127.098	-44.323	7.13617	28.8559	13.3907
GALNT11_microglia	37.7665	-35.0892	61.4129	23.571	-57.8181	-50.7127	-5.05622	-35.8015	62.1789	42.6316
GALNT12_microglia	-47.0312	-28.6319	100.563	-53.4755	-148.27	-59.999	6.42334	16.0361	70.3763	-9.92677
GALNT15_microglia	-9.38793	-9.67624	12.9249	-92.7911	-60.1973	50.6959	-32.4207	40.0272	19.2539	43.7213
GALNT18_microglia	83.6679	26.213	-113.383	-48.0265	188.77	161.882	129.739	-65.1801	-107.274	118.743
GALNT2_microglia	-55.107	25.4183	-167.796	316.049	456.234	37.5355	34.5281	31.5963	-60.205	-60.9452
GALNT3_microglia	40.8533	-7.00269	-5.22024	13.7932	11.6682	12.8043	22.1557	-6.09028	-1.70763	1.76885
GALNT6_microglia	-59.0235	-2.72168	130.684	-27.1598	-133.282	-32.4802	10.5057	5.43085	87.3451	-54.2082
GALNT7_microglia	-149.553	111.402	38.8916	-32.9925	-103.678	-115.403	-0.996921	-45.4472	79.8524	-37.8001
GALNT8_microglia	34.1463	24.554	-23.5654	-16.8768	41.836	-1.50206	69.6458	-49.3245	-53.9337	-3.46278
GALT_microglia	-54.2411	-101.985	74.6149	-55.7446	-62.3999	-52.2825	-21.3254	13.0092	59.8223	-36.6451
GAMT_microglia	40.4329	-47.5327	23.5706	4.14429	20.2419	-9.54538	21.5758	6.66443	3.31048	18.6584
GAN_microglia	-7.17354	36.2206	48.5293	-113.825	-81.2851	-39.5142	53.6951	-18.0595	3.04969	-16.5913
GANAB_microglia	-24.8196	35.3592	43.4953	-97.7325	-120.931	22.8323	-26.7988	-1.65892	65.8944	-10.3767
GANC_microglia	-80.5087	24.7315	126.042	75.0808	-100.057	-179.431	-101.898	7.9175	65.3127	-151.179
GAP43_microglia	71.0412	-61.957	-56.9709	54.859	135.185	83.8525	37.9604	-2.73925	-78.1912	59.3917
GAPDH_microglia	-109.053	-293.86	-215.087	-273.002	-6.17863	347.057	49.9881	140.36	-49.8089	212.288
GAPDHS_microglia	-34.1901	-28.5999	114.243	50.3876	-53.2846	-84.5825	-18.3018	25.7633	82.5068	-104.906
GAPT_microglia	-36.7273	-61.9719	138.234	26.048	-98.4996	-94.1342	-78.6315	15.0098	78.2367	-72.3554
GAPVD1_microglia	-18.7722	-4.82828	105.269	48.4088	-88.9221	-10.2315	42.8864	8.71537	-10.2613	-63.1921
GAR1_microglia	-46.789	-42.3281	59.6105	-107.193	-181.873	-35.8482	-6.57019	12.2978	60.6444	-33.9299
GAREM1_microglia	-238.382	11.3817	123.074	-206.807	-367.166	72.4829	299.946	-284.536	110.26	109.102
GAREM2_microglia	28.5985	19.9359	19.7076	15.1203	1.56467	-38.0169	18.1242	-30.7792	-3.78841	-16.2853
GARNL3_microglia	-81.9411	-88.2433	104.805	312.777	-30.4397	-210.913	38.9235	76.6491	14.6319	-234.24
GARS_microglia	86.7473	85.7134	-154.581	-115.569	105.314	155.912	1.17443	-58.4519	-107.98	134.909
GART_microglia	-35.7425	-23.0007	113.373	-99.0243	-118.738	26.2847	67.7842	-27.0918	57.0476	-19.6292
GAS1RR_microglia	27.5594	-1.16509	12.655	60.1308	21.7436	-72.0506	45.4638	-59.6741	12.4659	-39.9165
GAS2_microglia	49.1047	-25.2901	26.1728	42.3603	17.8223	-82.3249	48.2255	-35.4838	30.4811	-29.8394
GAS2L1_microglia	62.3647	14.1011	-4.96699	-11.7184	-29.0796	-6.45212	9.4037	-8.039	12.4854	25.3549
GAS2L3_microglia	-15	8.91753	84.6116	-10.6066	-91.2597	-108.206	-4.07603	-23.8622	94.598	-58.579
GAS5_microglia	81.3807	42.1619	-72.2433	-143.003	8.79609	195.827	182.347	-81.165	-57.1157	166.16
GAS5-AS1_microglia	6.20195	4.73227	-5.35631	7.72749	4.72182	11.0372	0.624409	4.56098	4.19775	3.79366
GAS6_microglia	-18.2186	104.569	18.7942	-274.269	-234.049	114.885	12.9051	-71.2151	66.5955	114.24
GAS6-AS1_microglia	-69.8629	-145.171	127.786	57.4741	-50.9992	-80.3441	37.9177	-55.5924	-14.0816	-59.1977
GAS6-AS2_microglia	11.5839	7.85209	31.1496	-35.7563	-83.5989	-33.8034	18.2976	12.5382	18.9597	-71.0585
GAS7_microglia	-24.772	110.704	7.00522	-356.369	-146.89	13.4841	2.38533	-79.0614	73.9939	186.425
GATAD1_microglia	-39.3934	-114.074	194.058	152.776	-7.75027	-198.013	6.96778	56.1446	91.2255	-197.311
GATAD2A_microglia	-97.4847	-49.0612	74.0838	-301.732	-272.273	85.9813	163.256	-88.1169	108.324	105.1
GATAD2B_microglia	-80.0791	5.919	120.967	190.655	18.7191	-163.411	47.7886	-34.7331	-28.0633	-130.358
GATB_microglia	23.7345	66.6021	28.5116	-25.4612	-67.4062	-115.42	-29.1828	-16.2331	47.3097	-51.72
GATC_microglia	42.5924	-8.26149	-37.654	-32.5101	-42.597	16.6768	50.9438	-7.6105	12.1805	24.1607
GATD1_microglia	-8.44116	-3.41803	57.4045	-36.5034	-79.0784	-56.8156	-24.8492	0.698245	54.9941	-2.0981
GATM_microglia	55.0945	-20.9272	-332.825	59.289	153.262	-246.054	29.3732	-89.4331	-143.626	-47.0849
GATS_microglia	65.1519	29.0517	65.7434	14.9338	0.798876	-103.452	13.0973	-38.054	-6.72217	-5.08585
GBA_microglia	-31.8975	-47.486	58.1331	11.608	-67.4958	-67.0843	23.4801	9.24303	43.1333	-58.1897
GBA2_microglia	-22.3873	-57.3543	93.883	-72.0408	-119.486	-27.9307	5.48855	3.5369	77.5879	-54.8994
GBE1_microglia	-171.694	-88.6627	-102.918	62.6003	85.624	197.175	24.3373	43.1212	-127.968	56.4271
GBF1_microglia	-124.031	-8.19264	82.6245	-289.132	-314.246	-25.3554	128.278	-147.916	117.398	87.7148
GBGT1_microglia	-83.6845	9.31177	124.171	-134.002	-235.212	41.9095	11.2812	-9.58871	94.582	-30.3592
GBP1_microglia	-25.4369	-9.43283	13.967	-84.7493	-62.3303	20.1277	-12.4399	21.134	54.9229	-27.1053
GBP2_microglia	70.6915	77.1765	-116.142	-86.5076	359.984	416.109	-7.02243	83.6142	-195.834	102.665
GBP3_microglia	-14.1928	9.50686	30.3143	-48.2866	-11.4122	-101.714	46.1585	-30.2399	18.4218	-2.51401
GBP4_microglia	-39.6401	-33.6908	41.52	34.0028	-15.2659	-94.2557	51.4413	1.87819	29.6969	-68.3182
GBP5_microglia	73.3303	30.0058	29.7413	22.8791	41.5418	-16.1094	10.1599	-25.3598	-13.2882	-17.0535
GCA_microglia	28.2145	320.763	8.30194	-378.818	-83.2319	274.087	108.278	-116.948	12.3913	111.268
GCC1_microglia	18.5335	-9.27473	4.52141	-5.48873	34.4562	20.5771	5.65498	0.651593	-10.3608	0.0222906
GCC2_microglia	125.709	-48.2092	51.1526	179.085	196.56	-15.1235	-36.7558	29.481	-44.7853	-37.8464
GCC2-AS1_microglia	-55.1708	-136.775	37.9499	48.9083	107.963	-28.7602	-39.9153	53.9694	23.9538	-39.6063
GCC2:RGPD3_microglia	23.7412	3.95073	-7.1493	10.0686	26.4457	9.92126	5.04974	-3.16874	-12.7285	7.62993
GCDH_microglia	-30.7813	-2.7485	-16.8866	6.65887	-7.81049	13.7238	-23.5245	54.6021	5.76274	-68.2919
GCDH:RPS6_microglia	4.97941	-3.33489	-0.531084	4.00635	1.23201	-4.55333	3.5194	-3.19636	0.843616	-0.576408
GCFC2_microglia	-53.4622	-89.2371	110.284	-84.8096	-118.646	-141.684	45.9148	-12.8134	95.9909	-87.914
GCH1_microglia	-35.8226	-9.63692	-71.4871	-227.746	-149.892	204.068	124.128	-72.0135	20.55	144.341
GCLC_microglia	-16.8665	21.2061	108.847	80.3984	-36.0929	-161.595	-11.9189	36.1269	56.6258	-94.6938
GCLM_microglia	55.2209	-9.52709	-49.1962	-47.4644	33.9446	25.6311	67.3085	-23.1819	-36.7167	51.0159
GCN1_microglia	-46.1043	-42.3659	59.4321	-78.8836	-124.241	4.13555	86.4863	6.93887	25.8181	-44.1038
GCNA_microglia	-1.83388	70.9651	-61.2888	-110.999	-65.9903	-168.162	-54.0938	-2.60215	-18.8405	-107.723
GCNT1_microglia	-24.3965	3.53688	66.851	-145.305	-208.066	49.0635	-111.835	79.6262	74.0431	8.26207
GCNT2_microglia	-261.259	-243.775	327.695	82.8284	-400.332	-493.301	-19.5033	-122.87	216.49	-132.931
GCNT7_microglia	14.3013	-112.713	20.0466	16.5081	85.4867	66.6176	-8.71293	36.2556	25.3631	10.0248
GCSAML_microglia	19.2334	-50.6041	37.6562	50.7174	-48.6514	-71.0471	-94.9663	25.5872	6.30843	-34.5809
GCSH_microglia	54.4184	19.1849	22.0441	37.9053	-0.81197	-4.29916	-19.7271	4.83023	3.55049	-32.07
GDAP1_microglia	39.8461	137.18	136.936	-99.9826	-117.686	-68.4109	-20.0112	-119.553	58.5665	1.6314
GDAP2_microglia	-35.8855	156.273	52.0226	-16.341	-94.9438	-154.448	-29.8133	-25.5968	22.1254	-117.273
GDE1_microglia	44.3666	-29.6852	12.2525	51.6253	45.0162	-48.3849	32.0937	-20.4797	-7.38791	-14.473
GDF11_microglia	10.793	-26.9522	-0.855093	-27.658	7.74933	14.6897	-0.121156	36.941	28.2877	-8.17253
GDI1_microglia	22.7157	-10.8492	8.14413	-33.4221	-8.64104	-25.6978	12.5138	30.6766	-5.33321	-44.7426
GDI2_microglia	12.4864	22.2591	49.1636	-125.37	-224.854	-13.8589	5.64375	-15.2547	72.5339	48.654
GDNF-AS1_microglia	59.6336	21.3714	17.8666	18.5535	-20.9331	-29.9801	-25.4938	14.9522	-13.9548	-3.60717
GDPD1_microglia	22.8414	20.0799	83.8422	15.818	-24.7855	-108.919	-57.5968	2.42669	46.9009	-54.6427
GDPD3_microglia	-17.1517	19.9878	-50.3026	-40.4676	-20.8454	-65.8693	-109.733	56.8519	38.2503	-21.4234
GDPD4_microglia	-14.7449	-63.6292	56.9741	33.2506	-66.2769	-40.5877	-34.4262	36.8988	72.9376	-33.5684
GDPD5_microglia	20.5967	40.8163	-9.17586	-68.3877	-75.2734	-15.7826	6.00176	-44.4842	44.8622	64.1341
GDPGP1_microglia	-42.0299	-18.6394	75.1024	-69.6421	-108.655	-14.8467	-25.2824	5.49875	72.9994	12.6909
GEM_microglia	86.9755	-1.72569	-40.3246	21.5501	66.4489	71.2462	7.30079	-7.51646	-37.7494	54.7583
GEMIN2_microglia	-25.6827	-26.7873	80.4169	-25.8756	-98.445	-39.3946	-55.4316	48.2845	43.9297	-45.935
GEMIN4_microglia	51.7553	3.91448	-44.1666	-20.6986	-7.472	42.5796	-27.7181	15.8281	42.2812	39.9001
GEMIN5_microglia	-50.9366	-47.4022	66.4592	-21.0743	10.4626	-19.2425	96.582	-78.6855	11.0164	2.50347
GEMIN6_microglia	-23.5061	-54.9329	42.5445	-19.853	-32.709	-44.3844	46.9404	-23.5826	31.5286	1.41742
GEMIN7_microglia	-31.9103	27.0748	5.9211	26.1343	15.2814	-69.8626	-8.52114	-16.5194	8.60072	-61.3559
GEMIN8_microglia	-48.0696	16.1891	70.0867	-34.5247	-151.693	-70.366	21.7727	-33.8518	53.0669	-3.51856
GEN1_microglia	0.786649	84.7913	105.276	-1.19124	-143.404	-51.164	-42.2995	4.86475	94.2125	-94.2822
GFAP_microglia	3.00738	2.39657	-5.81179	-63.0696	-78.615	-39.6879	10.9267	2.92565	-34.0752	9.33758
GFER_microglia	51.9317	-48.1559	-3.50367	16.9677	8.12405	3.77822	17.3197	24.1143	-4.00946	-0.0725676
GFM1_microglia	28.9368	-0.0195006	110.954	-88.4117	-203.647	-23.7326	55.4777	-15.2523	82.2141	3.38007
GFM2_microglia	4.63728	-1.1277	88.6134	-17.6201	-73.3252	-155.854	32.8305	-16.2105	5.8669	-110.39
GFOD1_microglia	92.4129	2.45688	-143.7	14.0647	194.106	171.662	47.6052	-17.399	-129.189	120.068
GFOD2_microglia	27.5713	32.3146	66.2559	-83.0566	-13.8209	31.953	22.4548	-25.1582	34.7183	39.1989
GFPT1_microglia	-26.8905	2.41359	32.9521	-158.578	-172.143	3.9549	10.6933	-8.32098	97.392	48.0513
GGA1_microglia	-5.49031	-28.6098	-53.3313	-68.6273	-56.0787	96.6632	-75.7161	6.59045	-14.1275	92.6813
GGA2_microglia	-53.4057	-69.1974	39.3557	-128.056	-251.538	27.9182	-36.5192	67.734	111.529	6.49611
GGA3_microglia	-46.6517	-72.3799	78.1084	-96.7157	-136.639	-39.6644	19.3361	2.02194	85.4899	-26.3748
GGCT_microglia	72.0635	-38.7931	-52.3752	19.1636	57.3253	51.9261	29.1386	-1.26865	-18.1129	78.9815
GGCX_microglia	46.1097	-109.002	-116.135	-3.8008	175.552	217.673	22.3633	42.4338	-21.8747	138.667
GGNBP2_microglia	-17.7947	2.72651	170.539	-72.5941	-174.828	37.8097	68.0554	53.808	34.3219	-108.89
GGPS1_microglia	-15.978	-36.6178	42.7255	46.6769	15.4787	-159.167	1.6666	7.77492	30.8892	-93.9512
GGT1_microglia	66.8162	34.5066	9.6548	16.8307	16.0334	-6.26024	-31.7139	4.71661	-12.3222	4.25304
GGT1:GGTLC2_microglia	45.8345	13.7417	7.64396	14.3693	14.6614	-6.54096	5.14506	-6.70388	-11.991	-0.749258
GGT7_microglia	94.5567	-71.035	26.7645	200.985	76.0223	-80.0102	76.5505	-49.7114	-22.931	-36.1561
GHDC_microglia	1.39543	22.4667	-17.6099	19.642	-10.491	-54.1722	1.90324	-12.577	31.006	-25.6318
GHITM_microglia	56.1399	-67.9549	-88.8602	-31.0052	32.301	92.4404	77.0788	-7.21786	-33.4903	117.902
GHRL_microglia	-18.5444	-32.3517	22.7051	66.3635	31.7088	-30.7364	-88.7223	76.8886	63.116	-76.257
GHRLOS_microglia	-42.6474	-51.3885	36.2851	-18.4056	-33.5544	-112.749	82.2328	-4.66858	43.4851	-98.2482
GID4_microglia	-11.8894	14.5204	38.2295	-19.4778	-101.221	-53.679	-62.7044	40.8546	68.3565	-16.4407
GID8_microglia	-15.1925	-49.1304	17.3811	-59.9731	-55.0497	8.16922	12.2146	-5.66973	44.5672	22.1973
GIGYF1_microglia	-40.9458	13.7073	62.5548	13.1954	-112.019	-139.611	-39.8404	-10.1581	3.22599	-73.2647
GIGYF2_microglia	-58.0065	49.8461	86.2918	-87.7625	-200.882	-105.373	13.9153	-26.4578	64.2376	-50.4326
GIMAP1_microglia	-55.0322	-64.5814	149.158	33.0707	-52.3027	-183.725	12.406	14.577	86.3047	-124.184
GIMAP2_microglia	-63.4189	59.0667	86.277	18.6451	31.4563	-84.8099	-74.3577	3.51058	31.688	-110.444
GIMAP4_microglia	-15.3713	-51.2284	170.06	63.0228	-18.0861	-212.117	-29.7013	53.7854	79.0035	-177.098
GIMAP5_microglia	-17.1331	61.9062	90.8419	35.1855	-29.5328	-95.5911	46.8623	-67.1282	53.1084	-41.4113
GIMAP6_microglia	-20.2488	-17.343	55.5315	62.8177	-34.4468	-101.682	4.44566	-36.1767	121.499	-61.539
GIMAP7_microglia	-80.4496	-111.151	165.398	75.0318	-91.6219	-229.955	56.4626	23.6061	95.9922	-182.331
GIMAP8_microglia	12.1089	-50.3937	149.062	390.313	120.42	-430.297	3.54606	-25.4	-11.06	-253.88
GIN1_microglia	-50.4861	0.441731	50.1979	-45.4375	-85.5883	-104.85	-17.7994	3.43144	48.5212	-21.3847
GINM1_microglia	26.6672	-40.1547	29.324	73.2505	44.8866	-21.1582	-70.4109	18.6176	29.7128	-14.972
GINS1_microglia	-4.55271	31.649	45.8497	-60.1828	-112.522	-68.2079	66.7339	-46.0179	50.1819	-44.4157
GINS3_microglia	21.482	33.005	22.1998	-22.4226	-48.9813	-18.1821	-15.2263	-1.07029	12.7771	-30.7024
GINS4_microglia	68.635	35.3382	51.1172	21.7887	-20.9759	-23.4274	-18.2438	10.9526	5.56145	-38.566
GIPC1_microglia	37.0688	-13.9707	90.8813	15.2767	-10.1582	-37.3466	22.1734	-16.8434	29.7867	-43.5489
GIPC2_microglia	40.779	126.792	-128.782	-195.023	85.8081	108.337	29.1817	-48.9434	-140.146	98.6931
GIPC3_microglia	-9.76185	21.1502	-49.3207	9.58456	-48.5221	-42.7278	50.3496	-8.44318	23.3418	-15.6438
GIT1_microglia	24.3708	-21.9641	-45.2726	-21.8803	-2.79414	20.0354	14.8222	-3.84978	-25.5243	16.011
GIT2_microglia	-17.1646	25.782	126.943	70.0766	-72.5822	-189.303	5.68968	21.8041	34.8545	-151.091
GJA1_microglia	67.4317	24.2648	-2.23153	-5.08494	16.6889	25.1028	22.8459	-2.93336	-30.5268	-2.76759
GJB7_microglia	10.4162	-36.0985	64.7265	-14.7801	23.6346	6.66469	-36.5351	33.9065	15.8874	-12.5135
GK_microglia	31.5688	152.076	-585.24	-286.086	319.778	847.087	81.1339	145.43	-217.939	362.607
GK-AS1_microglia	121.471	-196.568	-444.238	-95.432	491.741	742.41	115.395	97.9489	-150.208	402.366
GK-IT1_microglia	93.2286	-6.98811	-96.196	18.3177	118.874	153.891	52.9832	2.43718	-79.5228	113.307
GK5_microglia	-61.6069	-14.6146	112.593	2.25512	-58.6746	-92.4987	54.1713	-51.2707	6.67944	-54.1891
GKAP1_microglia	18.8307	-9.4696	-164.702	85.2305	77.6725	-307.656	-127.025	27.783	-41.6799	-162.245
GLA_microglia	17.8532	-91.4948	-158.679	-138.209	47.2881	312.345	44.3934	26.7215	-50.9035	243.193
GLB1_microglia	-53.7583	51.6812	103.415	-126.611	-228.456	-169.649	72.1021	-92.3665	105.445	-14.9468
GLB1L_microglia	-21.5666	-58.8435	42.6698	33.6461	-8.7372	-11.1679	-18.8246	18.6434	6.09125	-47.9156
GLCCI1_microglia	-196.374	-115.901	-3.01384	327.137	30.6341	-445.456	-66.8231	-38.7877	55.9205	-127.868
GLCE_microglia	-90.3115	-198.118	107	341.102	-28.7325	-414.04	47.6888	-170.586	120.624	-95.0359
GLDN_microglia	-491.759	311.052	445.034	-116.838	87.2278	-75.3293	-16.519	-34.0737	134.083	-183.733
GLE1_microglia	-62.1277	-57.1474	131.448	-58.0387	-160.495	-87.5247	-24.0736	61.3439	46.9354	-80.2929
GLG1_microglia	-64.4325	17.935	116.378	-50.8276	-93.2119	-57.6966	-33.4539	6.08388	52.342	-44.0184
GLI3_microglia	59.5866	-5.15854	-26.1665	-26.8983	-1.94769	14.7179	29.5106	-31.4977	-33.9369	28.7978
GLI4_microglia	-38.4579	-19.2946	76.4804	-36.842	-107.819	-35.1234	-74.9637	23.7568	31.4787	-18.9639
GLIDR_microglia	44.5857	3.34633	28.7342	17.6665	-14.9598	-43.9848	-9.76147	11.31	4.03206	-14.3378
GLIPR1_microglia	28.6607	-42.8134	158.672	464.25	175.436	-358.757	-215.159	39.6019	21.9968	-227.004
GLIPR1L1_microglia	-71.3891	-125.876	133.676	14.8634	-29.3465	-63.5017	-36.3099	119.785	143.273	-191.016
GLIPR1L2_microglia	30.7207	6.75304	-13.7181	21.5088	-32.9337	-77.5921	-27.0258	-7.1655	42.287	-32.214
GLIPR2_microglia	-19.662	32.6767	41.1003	-226.834	-8.4114	233.289	170.983	-11.9529	-25.7223	98.854
GLIS3_microglia	-110.627	-18.2767	-155.503	250.345	330.95	135.633	-24.072	-28.3012	-265.518	66.475
GLMN_microglia	-27.2216	-24.629	107.541	-60.2705	-84.0406	-27.9124	47.777	-28.601	43.314	-48.1886
GLMP_microglia	-37.0914	-45.6214	-1.78605	10.2081	17.6652	-2.00186	-0.89102	-21.5083	9.3761	-22.9902
GLO1_microglia	37.8557	16.3081	-12.4136	-37.8155	51.025	45.7414	-9.42862	-14.7122	-39.2441	19.8917
GLOD4_microglia	41.2426	-15.0167	-38.9682	-43.9124	-14.3088	86.3894	-75.7999	58.9027	13.3478	17.1487
GLRA1_microglia	13.4207	-33.8864	69.1572	-27.1484	-51.9115	-13.2774	3.83723	9.3159	17.651	8.91163
GLRX_microglia	-36.1337	-3.13253	-34.2464	-267.743	-70.344	39.8739	67.0243	-39.9979	64.576	1.41007
GLRX2_microglia	48.2057	-24.5705	-22.1866	-13.0168	24.9246	40.2131	-4.87917	-23.187	-3.44878	55.459
GLRX3_microglia	-48.7064	83.7542	48.3284	-103.461	-151.425	9.62947	-48.5735	-7.38598	48.6739	-1.26772
GLRX5_microglia	50.7939	-36.5718	-39.7709	-4.41212	22.8936	57.8459	9.29737	25.3778	-9.29317	35.3233
GLS_microglia	234.662	55.993	-445.454	158.87	394.786	167.571	92.5428	-60.4613	-242.936	187.46
GLS2_microglia	22.2192	-48.5803	38.5077	-81.9088	-75.1155	49.3131	-33.1003	68.6369	33.6904	-29.4124
GLT1D1_microglia	51.9752	-184.978	-212.13	326.753	329.522	130.553	161.213	11.0435	-205.578	25.2139
GLT8D1_microglia	-64.1264	-135.829	140.691	-95.1376	-186.561	-96.4526	68.0854	19.5771	118.197	-11.5861
GLTP_microglia	-6.18676	-47.4817	15.1544	23.007	4.50288	-54.5079	56.6223	-54.1951	3.14131	34.614
GLUD1_microglia	105.912	112.265	11.9756	-157.695	-81.5716	66.7992	-21.3925	-21.7505	39.8392	17.3363
GLUD1:GLUD2_microglia	11.9676	13.9798	-13.7712	-5.90602	-27.7831	-15.8947	8.44842	6.49344	-6.91547	-13.8065
GLUL_microglia	-86.0728	-147.644	-646.081	-709.431	-68.5844	816.008	54.9092	253.126	-186.062	247.628
GLYATL1_microglia	42.1064	72.6361	150.199	-27.2449	38.6078	52.9505	-49.4772	40.5593	69.9176	-106.016
GLYCTK_microglia	-9.62607	-52.7889	59.7708	17.8369	-40.6385	-13.2495	0.288502	7.94012	47.5573	-17.2827
GLYCTK-AS1_microglia	36.6054	-11.5611	2.32373	7.87347	-4.94893	2.21705	0.393258	4.05738	5.94088	-0.489754
GLYR1_microglia	10.9223	-1.53246	28.0181	-46.8571	-112.021	-27.7843	6.91005	-12.871	47.2641	16.4593
GM2A_microglia	-24.1092	25.3285	43.1108	151.393	-6.72541	-57.5157	-76.0417	-3.80892	45.965	-91.0472
GMCL1_microglia	29.4623	40.6933	27.8635	-74.9107	-72.3052	-32.1316	-37.6903	-0.201775	20.2971	0.706791
GMDS_microglia	-346.583	206.404	76.9289	-503.103	-318.95	105.024	78.9879	-109.472	99.2585	67.7606
GMDS-AS1_microglia	-436.355	-121.39	386.993	183.99	-146.861	-374.882	-115.232	-74.3706	71.0854	-278.242
GMEB1_microglia	-33.0987	-71.3443	67.467	66.0309	-20.7449	-85.6028	188.029	-70.9125	42.0975	-18.851
GMEB2_microglia	-20.6887	-9.67638	-8.0308	27.7698	38.4499	73.1256	-28.2648	43.5629	-23.3335	13.9409
GMFB_microglia	29.3796	16.5531	-67.7237	-96.6172	-7.57327	58.0857	7.68161	-8.97533	-13.0949	42.8577
GMFG_microglia	-26.5853	-8.65071	68.9439	-22.5192	16.3921	7.43715	-42.1855	21.3667	30.952	-48.2513
GMIP_microglia	-29.4659	-2.60817	57.0602	-20.1426	-158.592	-136.765	-37.4328	38.8332	71.5426	-81.8434
GMNN_microglia	-4.52826	46.6247	7.92845	-45.9186	-101.159	-28.6597	-15.6083	24.7656	45.2021	-23.729
GMPPA_microglia	-17.713	29.2873	-9.72213	-96.9085	-76.2271	17.2991	-19.8744	44.7495	19.9205	4.42416
GMPPB_microglia	-48.293	-54.7833	42.5148	-147.392	-134.433	59.9059	5.71604	-19.9743	-16.8164	62.6392
GMPR2_microglia	-59.839	-101.91	88.7215	-99.5523	-139.425	-94.3297	73.9303	27.3687	87.3255	-64.8069
GMPS_microglia	-39.5035	25.5935	57.5466	-64.4882	-171.517	-60.5639	68.7117	-12.7854	62.2721	-49.4151
GNA11_microglia	71.9011	-27.5015	-78.3836	-15.1465	78.0381	13.8848	5.7932	12.3525	-80.474	38.4576
GNA12_microglia	-1.96455	-37.5928	-180.166	18.3636	333.668	359.744	23.0882	25.0082	-171.106	198.127
GNA13_microglia	-37.5144	-77.5258	-1241.17	339.032	624.927	975.18	-35.0487	392.432	-335.775	355.386
GNA14_microglia	32.1229	31.5847	-11.0876	-68.8973	18.9671	29.4424	41.9849	-46.8419	-36.4206	51.4059
GNA14-AS1_microglia	46.6435	-11.1779	2.48466	0.369152	-13.1365	4.68736	3.15178	5.55852	-15.9576	-3.88358
GNA15_microglia	-5.42873	-20.723	-138.3	36.248	26.2475	-30.0399	96.6123	-87.0282	-30.0423	80.023
GNAI1_microglia	46.1219	34.933	5.80394	-56.2808	-18.4874	-62.0969	-37.2702	-18.8238	26.4932	-83.7353
GNAI2_microglia	7.58705	62.5454	-54.9963	12.9613	-40.8046	-74.2226	89.1327	-104.534	20.0553	22.8763
GNAI3_microglia	-3.21143	94.5946	-79.1018	-0.702419	42.8731	267.375	37.3349	2.42079	-84.1009	132.092
GNAO1_microglia	38.4414	9.50209	29.8032	44.5863	-13.6645	-85.3574	-15.8146	-18.2116	-9.11802	-17.6277
GNAQ_microglia	-300.582	352.424	51.2437	-478.098	-166.449	278.062	106.299	-99.0574	-127.577	-0.243329
GNAS_microglia	133.255	-139.455	-297.559	197.049	279.104	-23.6241	178.432	-127.963	-179.51	142.602
GNAS-AS1_microglia	56.2747	5.36183	22.2825	13.3215	-6.76887	-22.8673	20.1818	-4.31705	-5.17118	-15.3819
GNB1_microglia	196.716	16.4009	-18.6634	-72.3531	-17.327	150.724	84.71	-70.6987	-9.87918	142.647
GNB1L_microglia	12.0306	21.0047	-7.74078	-32.7434	-15.9937	5.71955	-15.5691	-11.1561	-53.9484	-1.32137
GNB2_microglia	58.4084	-43.0922	-97.2201	-76.0097	69.5452	158.634	47.1133	-8.71238	-68.9738	94.286
GNB4_microglia	45.4224	-127.726	-416.761	709.747	652.519	336.241	-6.44583	54.8147	-205.222	204.247
GNE_microglia	-60.5231	-118.94	138.043	-43.7842	-67.7453	-5.81987	69.4531	9.91989	8.60166	-24.2581
GNG10_microglia	27.3533	19.3064	25.6321	-46.593	-71.6375	-4.14961	44.4867	-26.7721	5.47716	29.9356
GNG12_microglia	45.5548	26.8708	-16.5558	-78.5998	-60.7168	-0.885139	3.93383	-3.9415	-16.6868	-27.3423
GNG12-AS1_microglia	-52.6059	-386.482	190.453	297.533	72.8304	-268.578	-11.3652	127.054	77.4249	-170.844
GNG2_microglia	-135.765	56.7697	191.389	119.327	-133.09	-321.162	-45.4372	-115.53	85.4758	-110.588
GNG3_microglia	55.0162	-16.4207	-8.719	38.3737	12.4303	-14.224	27.5199	-21.6153	-4.42376	-8.80192
GNG4_microglia	60.2224	-15.5921	-16.0123	28.6782	89.2625	37.7957	43.4991	-16.647	-40.4358	36.2354
GNG5_microglia	-15.4332	-106.763	-110.515	-84.4636	69.2	114.69	56.7792	-25.7229	29.0332	70.3311
GNG7_microglia	-48.3919	-271.672	-152.064	375.332	267.352	-22.7533	122.376	-72.3902	-63.1759	130.289
GNGT1_microglia	76.7929	-2.31876	3.90084	19.6312	-95.0956	-47.825	-16.1735	-16.3381	36.2644	-4.86651
GNGT2_microglia	9.84121	-5.24787	8.15425	-73.0068	-75.1331	-12.0733	-3.74648	20.8757	37.936	-29.3581
GNL1_microglia	89.0151	-1.96187	-75.1059	15.2376	131.829	131.173	67.8737	-64.9342	-92.4467	141.331
GNL2_microglia	-10.1315	-27.6638	-61.3045	-50.971	-50.7477	91.6911	-25.3672	19.343	7.52309	67.1684
GNL3_microglia	-11.2778	-67.5368	58.9254	-199.093	-193.319	83.9643	38.4859	58.8224	112.691	38.9273
GNL3L_microglia	-13.8015	-33.9886	32.8969	2.74905	-61.026	-18.8937	8.09955	9.38031	16.594	-50.8458
GNLY_microglia	-86.2961	-35.6164	-18.3698	-206.084	63.394	213.991	47.4899	88.719	-195.277	76.2227
GNMT_microglia	25.4123	-40.3281	34.9489	40.6626	-15.094	-43.2378	87.2015	-24.6529	-6.05474	-8.00604
GNPAT_microglia	4.29803	45.457	79.575	-50.1282	-88.7394	-71.2328	-59.7527	3.90152	30.6265	-36.9343
GNPDA1_microglia	1.21656	-47.3893	59.5811	5.60111	-22.2946	-81.8484	-49.6313	16.2562	20.6796	-75.3251
GNPDA2_microglia	50.3945	11.2662	32.4622	-59.2415	-45.5902	-54.8217	-12.3891	-2.85049	45.4423	-43.6704
GNPNAT1_microglia	7.62085	-37.6587	31.0547	-23.3127	4.75611	-10.5541	55.8082	-23.8314	-14.0018	1.14564
GNPTAB_microglia	-9.64988	-53.761	237.392	140.2	-94.2893	-209.24	-76.0645	-20.185	102.867	-168.202
GNPTG_microglia	49.5352	-56.798	24.3238	-7.7936	57.9189	23.7061	13.5295	-9.02888	28.9496	-10.5919
GNRH1_microglia	6.68451	55.3534	16.1888	-11.421	-18.8834	-28.866	-23.3805	2.35652	16.9264	-18.3174
GNRHR_microglia	40.4753	-29.1544	34.1742	-22.5291	-33.4598	-21.975	-19.4734	31.7276	34.2453	-30.6994
GNS_microglia	32.7048	85.7417	3.59242	-89.8008	7.32626	45.163	-19.2692	6.77941	6.20007	24.6848
GOLGA1_microglia	-25.3607	-68.8202	107.021	67.3684	-99.3996	-117.683	-47.1395	66.4319	58.0375	-117.542
GOLGA2_microglia	38.1158	-40.7999	2.75614	-127.746	-77.7584	-10.2889	37.1467	-29.1603	78.7346	32.7868
GOLGA3_microglia	67.1439	15.7218	-29.4022	-84.2474	-84.0998	1.94751	-64.0928	26.4571	58.2708	15.1305
GOLGA4_microglia	-224.756	448.053	-195.591	-863.099	-79.6975	810.883	94.8192	32.2927	-46.7863	222.057
GOLGA4:TCEA1_microglia	-72.0456	-46.1409	13.6206	-36.3544	-64.1895	18.0964	-11.5289	10.6729	-37.1767	7.5928
GOLGA5_microglia	-18.4449	-52.7951	81.7811	-22.964	-148.074	-102.024	6.29957	-26.8836	81.459	-43.8186
GOLGA6L7P_microglia	-44.4111	-250.397	-61.9642	50.8282	-72.2962	-48.407	-37.2513	120.993	122.931	35.757
GOLGA7_microglia	54.537	12.7606	-42.4691	-46.4983	-18.376	-59.1871	-55.9752	60.0769	-22.328	-55.9872
GOLGA8A_microglia	-16.1667	-162.832	92.9532	-6.9846	-50.8688	-61.5687	164.822	-25.5388	74.8474	-28.3574
GOLGA8A:GOLGA8B_microglia	-77.8864	-23.231	33.108	-13.4263	-125.66	-28.0633	90.4095	-26.2473	-16.8327	-2.28002
GOLGA8H_microglia	23.9251	9.36562	47.3937	20.1724	-6.38341	-16.3361	-29.7392	27.2875	-0.88752	-35.2508
GOLGA8H:GOLGA8J_microglia	2.59164	3.48457	8.10996	2.21258	-5.8651	-10.1449	-7.98188	-0.320528	5.42078	-6.21075
GOLGA8M_microglia	-75.7089	-170.079	-30.2703	74.8739	-69.551	-86.372	75.1617	-58.6722	-69.5771	0.836836
GOLGA8N_microglia	-35.3686	-27.9599	26.503	0.0792661	-99.675	-75.668	70.6695	-58.9707	41.3843	-53.2683
GOLGA8N:GOLGA8O_microglia	8.00835	4.1074	0.368379	-0.801698	-0.457913	1.42921	-3.08521	-0.349471	-0.816604	2.56833
GOLGA8N:GOLGA8R_microglia	11.0016	-0.093609	3.70216	0.206584	-9.55228	-5.11579	-1.48569	0.430198	1.7462	2.82272
GOLGB1_microglia	30.7482	98.7484	139.75	51.4475	11.2851	-87.4187	36.7299	21.4785	-44.183	-155.123
GOLIM4_microglia	-38.4605	67.8257	70.4168	-134.879	-117.02	-83.06	1.81033	-87.837	49.5277	-11.4045
GOLPH3_microglia	23.1763	179.419	-73.9693	-312.951	7.88461	311.384	149.779	-54.7945	-30.8568	179.793
GOLPH3L_microglia	-42.5302	13.6854	85.4951	-26.096	-185.237	-188.123	-95.1409	10.5656	98.027	-99.9212
GOLT1B_microglia	63.4721	-31.8251	22.5333	-21.4567	39.6187	42.8783	27.551	-9.86185	19.5828	35.5059
GON4L_microglia	3.29484	-61.7783	123.863	-11.5749	-102.422	-45.1867	101.351	-26.4705	-4.82168	-27.3921
GON7_microglia	-32.2119	-41.0546	44.4673	-28.1551	-64.7752	-81.5638	82.8936	-53.3768	63.0072	-49.9219
GOPC_microglia	19.55	-31.3644	80.021	-6.72324	-62.7356	-105.979	-22.9085	-6.66163	69.5758	-45.2067
GORAB_microglia	-53.7889	-31.0432	65.4656	-29.6878	-158.794	-79.0937	-14.2544	-18.1229	74.7396	-34.9688
GORASP1_microglia	-33.869	-21.9208	71.96	-44.5303	4.22066	-2.02915	0.0681809	-21.2467	23.862	-55.2487
GORASP2_microglia	-16.4024	-4.57991	78.6289	-50.8369	-79.9617	21.5067	-4.48015	-19.5759	41.7277	2.17619
GOSR1_microglia	-20.1531	8.02498	69.3945	73.8893	-85.718	-123.659	20.207	26.7225	28.9976	-70.5915
GOSR2_microglia	-0.924274	51.0554	29.4739	-70.3271	-15.4186	9.16606	-30.3841	10.4469	33.5962	20.5755
GOT1_microglia	46.2729	5.64689	20.6121	-11.679	-48.8395	0.184282	-27.5909	11.3572	11.212	-5.51488
GOT2_microglia	72.7507	-45.0259	-60.3576	21.1526	35.0497	40.6608	23.8067	-26.6139	2.31467	69.641
GP6_microglia	8.93328	-8.18291	36.1348	-74.5303	-3.79762	18.9219	-31.5188	-11.5141	-6.2233	32.8688
GPA33_microglia	34.4764	-30.0457	33.7033	50.2696	-38.3255	-52.9129	-58.4723	13.7253	29.4903	-26.6258
GPAA1_microglia	-38.0399	-128.578	30.4892	-60.7671	-87.9698	-46.2713	108.885	13.3237	42.6829	-4.77426
GPALPP1_microglia	74.3981	52.39	89.8979	5.26295	-55.3327	-119.808	23.4858	-69.2212	53.3543	-59.2662
GPAM_microglia	-3.94957	25.8493	56.9801	-89.9502	-128.364	-52.8649	-90.4115	5.32459	26.7004	-23.8367
GPANK1_microglia	-9.34713	-76.302	68.6044	16.0275	-42.1645	-47.8039	-26.1218	39.1758	56.6479	-37.2244
GPAT2_microglia	61.8917	-7.71401	28.1732	3.63511	-46.7265	-19.6263	-13.1207	17.2541	33.343	-0.126245
GPAT3_microglia	25.483	-373.312	-435.584	446.103	460.505	294.478	1.00966	49.5785	-127.613	187.557
GPAT4_microglia	43.5456	8.70909	-69.7985	-30.5064	93.0018	127.804	31.7334	-12.2047	-15.8881	118.36
GPATCH1_microglia	-50.617	-39.3249	84.8255	-28.9648	-165.937	-90.4401	59.8483	-36.128	69.4397	-22.7107
GPATCH11_microglia	1.10646	-27.5892	-0.629391	-115.948	-62.6246	80.9347	-81.4701	107.995	113.996	-21.3842
GPATCH2_microglia	-97.0713	15.1559	195.935	-106.914	-414.799	-178.7	4.65575	-102.966	139.773	-63.4633
GPATCH2L_microglia	-45.1829	131.188	9.62026	-131.161	-67.5145	14.8971	-63.4053	-13.8944	1.83092	-45.4637
GPATCH3_microglia	-16.1439	35.1675	49.611	-4.57433	-58.9531	-58.7141	-3.10693	4.20824	27.9977	-26.6941
GPATCH4_microglia	-39.0461	-107.529	43.1801	-151.911	-36.8655	81.5692	149.587	-1.90049	-8.5322	35.7893
GPATCH8_microglia	-44.2613	-16.6783	164.155	84.3496	-122.407	-265.947	27.3296	-66.3986	69.495	-126.729
GPBP1_microglia	61.362	-22.9166	-409.417	-84.8307	227.627	12.638	-12.5441	46.5939	-231.893	56.5162
GPBP1L1_microglia	-6.53403	135.339	-14.164	-33.0688	-28.0249	-44.9665	-7.948	-19.1268	-20.581	-41.693
GPC2_microglia	-24.8272	-46.1718	-5.35815	39.7771	-41.0934	-67.2538	15.3087	-15.0515	48.1653	-7.09052
GPC3_microglia	43.7436	-21.7187	26.3516	-5.76875	-10.7653	2.16111	-27.921	10.0339	1.2329	20.554
GPC5_microglia	10.7426	32.1509	-17.9884	-118.536	-24.8027	31.6591	14.2273	-24.9469	-30.1583	15.08
GPC5-AS1_microglia	28.9425	-4.77262	-0.592443	-7.4446	-7.82658	8.97181	11.2502	-2.9163	-4.3653	20.8407
GPCPD1_microglia	-16.4232	-252.897	51.6509	410.616	202.381	-45.4591	24.5149	-40.9593	-138.967	-78.6476
GPD1L_microglia	35.0367	-31.566	35.2087	164.428	-39.014	-212.349	-30.9636	-57.7714	62.9142	-31.3737
GPD2_microglia	-92.113	67.8371	96.3162	-131.651	137.757	424.356	-28.6977	90.8098	-130.735	111.978
GPER1_microglia	23.2472	-2.83913	5.14425	-103.916	-90.7845	60.3967	-25.9493	32.0646	33.9433	19.4132
GPHN_microglia	-37.1622	180.785	8.02236	-237.803	-32.2946	-101.105	30.6442	-108.1	-13.5036	4.32553
GPI_microglia	90.302	-1.273	-113.227	-87.1872	98.6339	230.4	47.003	-6.30521	-80.5309	189.127
GPKOW_microglia	2.41618	-20.0116	9.89523	-84.105	-60.8247	19.7876	-11.1601	-1.8626	26.3417	24.5591
GPM6A_microglia	32.8743	-29.7637	10.0896	-70.3085	21.6473	11.1079	31.664	-14.4166	-38.5082	2.03898
GPM6B_microglia	16.5298	-52.7314	4.1022	0.403919	-12.8043	-132.991	16.1882	-13.836	8.18099	-77.8296
GPN1_microglia	22.1275	46.5081	-11.9504	-13.0811	91.3046	26.6305	3.30991	-20.5633	-78.9845	11.2812
GPN2_microglia	-5.40796	6.26827	38.7194	-38.9512	-51.6273	0.385003	-1.69246	31.5623	30.223	16.7587
GPN3_microglia	-16.1287	-188.995	24.1022	200.496	-2.30339	-295.673	-5.47398	-28.6144	39.8585	-75.7249
GPNMB_microglia	13.0264	44.2543	94.4161	32.8725	107.6	30.4222	-74.1566	13.3281	16.6438	-51.7513
GPR107_microglia	-19.3489	-16.1196	118.092	-52.5942	-83.9506	-31.3486	15.5727	-32.7153	16.9027	-55.9513
GPR108_microglia	-35.0921	-24.5629	25.974	-38.8794	-47.8636	-20.4648	-124.344	92.3502	50.9637	-59.0859
GPR132_microglia	3.09193	-61.1388	-90.0921	166.515	275.421	185.239	138.008	12.5526	-129.663	109.428
GPR135_microglia	32.0654	139.54	-48.3831	-109.496	-47.2477	-68.4594	-27.5272	-12.1204	27.3715	-87.8996
GPR137_microglia	1.38554	-6.89132	20.9204	-78.8499	-56.1141	-18.6564	67.6862	-50.1021	42.0508	20.2968
GPR137B_microglia	-1.42762	-49.2238	-61.1662	73.7119	152.421	9.47463	-40.1147	9.93703	-100.828	72.2454
GPR137C_microglia	74.0643	84.5878	-73.5305	163.872	89.3678	-269.484	-127.794	-8.76652	-4.06607	-77.3569
GPR141_microglia	46.2922	36.6256	48.518	11.9271	20.7504	-36.9243	-24.6232	-5.13119	-16.5626	-72.7323
GPR146_microglia	61.7827	-24.2511	-60.2957	-13.9157	36.0795	80.8051	-55.202	58.839	-70.5858	49.5795
GPR155_microglia	0.97085	269.208	81.5726	-174.292	275.596	244.866	-82.7194	130.292	-93.1823	-26.6618
GPR157_microglia	14.8311	26.0838	-34.6055	-60.6691	14.0125	17.3842	8.82124	-50.4861	38.4139	49.2933
GPR160_microglia	-125.358	10.112	107.977	-46.0314	-105.11	10.2793	-24.0233	-25.7258	58.9528	-3.40988
GPR161_microglia	-27.8772	37.1213	-47.5238	-26.2319	-5.60405	-85.8875	-48.0679	-16.1736	74.5946	10.5318
GPR173_microglia	34.6076	38.8572	80.0039	-21.0313	-69.3522	-48.696	26.591	-34.3211	13.4373	0.0768454
GPR18_microglia	16.8683	-47.5607	-4.9774	-34.7003	33.8762	71.3252	-46.6518	52.254	36.2925	34.5491
GPR180_microglia	42.4338	98.7203	9.55912	-124.835	-141.923	-50.7835	-25.5282	3.74226	39.0145	-13.1551
GPR183_microglia	-241.015	-352.663	-229.517	173.159	268.915	520.28	-105.643	380.293	-63.1925	38.5513
GPR34_microglia	-112.274	-476.773	235.241	481.613	68.3168	-490.921	-52.0397	62.33	174.067	-337.584
GPR35_microglia	-3.20406	10.8956	-27.183	-63.1915	-19.9558	9.11706	-32.5528	-13.1536	16.869	-6.99355
GPR37_microglia	85.9841	-7.08947	20.7977	42.9475	29.3875	-34.7501	-22.5044	21.2524	-16.0803	-17.3295
GPR39_microglia	4.14669	-35.324	33.9051	-21.2316	-94.3275	-81.4653	19.7585	-23.4677	46.7695	-1.98187
GPR65_microglia	30.5703	263.657	-52.9963	-459.645	-110.997	244.678	-50.5336	7.41957	19.4417	104.935
GPR75-ASB3_microglia	-22.6043	-77.7733	57.7496	-148.704	-120.016	-130.723	-63.0392	38.9377	141.046	-75.6985
GPR82_microglia	-2.05693	-49.6327	49.7571	-6.34298	-22.0853	-22.3785	-15.9128	58.1058	49.1789	-85.675
GPR84_microglia	-63.0577	-36.5601	-18.0187	-323.559	-196.099	169.561	67.0558	-63.8484	75.9464	169.666
GPR85_microglia	28.2514	-88.9496	-83.6115	-144.749	3.99672	194.072	35.6257	2.31582	14.7465	131.659
GPR89A_microglia	-33.2739	2.45401	50.0488	-72.0797	-119.413	-109.863	36.8152	-28.4608	-9.74806	-105.191
GPR89A:GPR89B_microglia	-16.5544	43.7163	2.95747	-97.488	-101.034	-148.729	-4.27433	63.0416	-67.9139	-126.779
GPR89B_microglia	-23.4773	50.539	0.0152063	-105.458	-43.9503	-115.341	-45.1368	29.6279	-64.6468	-112.311
GPRASP1_microglia	51.3233	-44.1638	-14.9622	36.8196	72.0836	14.3583	89.4588	-46.9829	-42.8005	49.9111
GPRC5B_microglia	28.2242	-7.31356	27.306	-0.673844	-5.49274	-49.5244	-19.4487	-15.2084	-5.92386	-65.8705
GPRC5C_microglia	-36.459	-108.678	107.119	-3.34903	-49.0649	-23.2821	-72.7623	104.749	-9.43254	-92.6483
GPRC5D_microglia	2.39284	-79.0722	30.1684	-12.2409	-109.581	-77.4053	42.0091	1.85912	63.847	-27.7633
GPRIN3_microglia	-195.395	417.6	-191.227	-156.187	103.053	321.451	-104.006	217.372	-127.839	15.3235
GPS1_microglia	21.8124	-29.1913	-1.37568	-78.5165	-98.9886	-31.7414	33.1047	18.6109	34.3734	-7.4317
GPS2_microglia	-17.0594	-158.142	-75.8154	-204.833	-48.4794	193.477	10.5045	66.6579	15.6193	97.9264
GPSM1_microglia	60.3671	15.8302	-10.8656	25.108	-2.07504	-27.3227	11.4099	-11.0556	-5.57124	-21.9914
GPSM2_microglia	-5.71031	-157.23	102.415	-100.861	-90.6432	-40.2547	-8.94594	74.9234	110.952	-25.5727
GPSM3_microglia	2.40004	8.82729	-29.8234	-48.2081	-45.1647	43.7903	-56.7664	78.0876	39.447	-41.4843
GPT2_microglia	12.6025	2.43995	38.6367	7.11102	-86.4132	-90.2943	-21.5301	-4.64608	29.2111	-29.6023
GPX1_microglia	37.3003	-386.016	-380.909	86.1474	197.146	503.123	-125.986	222.722	-51.9407	125.189
GPX2_microglia	-18.5658	-41.7938	78.2955	-18.5997	-7.7312	-41.8693	-0.692439	56.9419	28.3009	-97.915
GPX3_microglia	74.1554	-17.3241	-63.3896	-2.14446	56.2215	50.3196	15.0248	3.05989	-46.2332	35.6292
GPX4_microglia	10.9467	-189.74	-147.822	-16.2094	112.922	174.283	53.5486	52.7336	-60.4627	127.888
GPX7_microglia	-31.4091	-90.9708	67.2078	-15.0404	-96.7501	-69.7066	16.2417	13.0282	30.0324	-54.5559
GRAMD1A_microglia	-97.6959	191.462	5.79412	-511.771	-226.725	287.136	124.814	-164.025	75.5591	180.082
GRAMD1B_microglia	12.6722	-248.391	-314.112	619.06	723.869	118.63	-28.6785	46.8083	-287.545	115.654
GRAMD3_microglia	-27.5554	3.95347	35.5225	-177.838	-164.019	29.5384	-37.4085	42.829	11.156	-67.1783
GRAMD4_microglia	34.0172	-14.4435	-174.361	-85.3491	285.359	370.673	63.5188	-40.6441	-222.169	249.474
GRAP_microglia	-31.8733	10.8755	27.9708	15.6433	-74.7822	-59.9846	-11.0223	17.8907	43.8568	-66.3231
GRAP2_microglia	52.3969	-27.106	-13.871	51.8438	43.9343	11.2492	32.2817	-21.8448	-29.9371	5.70524
GRAP2:TMA7_microglia	11.4982	6.15843	0.723122	8.92934	8.1869	9.42845	-12.1149	9.42528	-1.81348	3.78506
GRAP:GRAPL_microglia	-20.6606	-88.1885	66.1085	114.633	-72.7004	-123.346	61.7387	-34.1727	60.2229	-96.9585
GRAPL_microglia	32.2082	6.01856	6.59469	39.2863	-12.1192	-10.6328	15.1443	5.05305	-21.5738	-26.0358
GRASP_microglia	143.852	-90.4497	-457.562	181.472	599.996	623.722	33.0916	99.5129	-275.917	320.396
GRB10_microglia	48.5038	15.3312	-46.3496	-54.259	82.9565	122.938	3.91635	15.7159	-71.4412	55.3073
GRB2_microglia	-269.489	76.187	-97.1724	-953.959	-564.813	707.833	76.395	-39.1724	155.442	476.275
GREB1L_microglia	22.1533	-59.7493	27.1513	34.4809	-17.545	-73.9255	-5.19649	-9.42796	33.8118	-18.1705
GREM1_microglia	62.9826	-6.24482	30.1623	31.2105	21.2371	-23.6633	32.1716	-3.04683	-11.4721	-19.0865
GRHL3_microglia	52.8587	-7.39991	32.413	39.7448	-40.7363	-46.134	-23.8816	17.3443	33.8919	-11.9181
GRHPR_microglia	5.14167	-106.082	23.6633	-133.857	-53.3815	26.4874	0.0044573	75.6999	46.0991	-18.2805
GRIA2_microglia	68.6311	-6.44794	-7.93641	32.2637	11.1543	-16.8172	-19.8412	17.0764	-4.5828	-18.1304
GRID1_microglia	17.7032	-22.9404	37.9859	17.9616	-8.50521	-98.4223	94.588	-49.1171	-0.67927	-28.3014
GRID1-AS1_microglia	9.69722	-6.99201	4.74165	2.06826	-1.94155	-9.60628	12.5484	-2.17021	5.25526	-2.84705
GRID2_microglia	-2278.85	-102.547	-1300.37	917.156	201.617	-303.311	-38.7167	-1.62737	203.384	-3.51395
GRID2IP_microglia	-29.5442	-40.5157	88.506	63.0946	-10.216	-78.6474	20.991	-23.5091	46.5239	-11.4687
GRIK1_microglia	-105.185	-127.031	154.624	-379.154	-370.972	154.924	-81.8248	142.544	205.982	10.9687
GRIK1-AS1_microglia	18.6186	12.9782	72.3066	-50.3145	-160.713	-30.2195	-10.8866	7.16757	51.5704	1.74482
GRIK5_microglia	11.8425	23.9831	-22.8144	-80.9526	-52.0096	-7.45177	-3.26383	-61.0904	45.3024	56.1711
GRIN1_microglia	37.3751	-70.4336	-17.4621	40.735	144.185	81.2691	36.6252	4.20063	-72.6331	30.702
GRIN2A_microglia	63.821	12.2033	7.3663	31.0017	67.0456	27.5249	-17.2689	-15.1446	-47.3134	13.4932
GRIN2B_microglia	65.6792	2.69089	-9.08919	35.5557	39.6016	13.3909	-24.994	-9.15306	-13.91	5.66143
GRIN2D_microglia	-20.5791	-62.4593	56.6212	-44.9253	-145.44	-68.4765	-44.5453	20.3997	89.3214	-22.1821
GRINA_microglia	8.06433	-54.962	-69.0245	-75.9865	4.66838	67.8424	14.7661	19.2605	-27.5595	59.0307
GRIPAP1_microglia	78.7698	-23.9481	-33.8572	-18.2953	69.3637	61.27	55.4204	-32.3528	-12.1816	61.9584
GRK2_microglia	-11.7334	22.7559	23.5156	101.569	-40.9719	-146.414	33.7276	-26.6567	-11.4901	-41.0129
GRK3_microglia	-98.7756	277.708	26.1821	-6.54607	160.587	-62.8971	-202.46	111.939	-58.728	-216.052
GRK4_microglia	55.5024	24.742	15.3132	-40.6721	-15.0886	-11.1101	-4.16146	-14.112	22.971	17.4422
GRK5_microglia	-88.0174	57.3764	125.381	60.905	12.8695	-83.7631	-109.303	53.5875	31.2255	-98.7736
GRK5-IT1_microglia	37.9516	31.3761	-14.4918	3.22992	-15.3743	8.61461	-60.6265	11.7875	16.5444	5.37311
GRK6_microglia	18.5785	16.501	71.4406	-64.74	-46.2219	32.9972	32.8258	4.45109	17.5492	10.6474
GRK7_microglia	43.84	4.39006	30.5358	64.2794	0.173717	-34.1279	-9.59031	0.467598	4.69632	-35.8808
GRM3_microglia	12.0068	8.09536	35.06	-59.2479	-15.7946	-21.8167	-4.74266	-7.10832	-43.6188	-40.4479
GRM7-AS3:MRPS36_microglia	8.73415	7.37426	-1.14272	2.46252	-16.8243	-8.51543	-13.7092	7.95969	7.68309	-5.94076
GRM8_microglia	35.9689	4.33213	1.54511	-19.901	-12.2841	-1.49309	-2.76455	-5.63551	-3.33589	0.149957
GRN_microglia	23.7239	25.4638	-69.1881	120.205	72.9913	-57.003	-67.8936	31.9834	-14.5586	-42.1784
GRPEL1_microglia	30.9196	-68.4794	-78.2431	-102.639	68.9849	211.962	75.2947	15.5943	-41.678	134.934
GRPEL2_microglia	22.6068	-3.99764	-12.779	-19.9583	-28.2171	7.07924	8.75629	-32.4158	12.5954	-2.03142
GRPEL2-AS1_microglia	41.2472	10.5512	33.3482	-25.3312	-71.396	-16.6059	-29.4863	18.4744	32.1842	-13.996
GRSF1_microglia	88.1252	49.5103	5.50575	-55.0063	-1.75452	-39.1955	9.939	-18.6711	-37.6918	-0.487793
GRTP1_microglia	43.0916	-27.3878	38.1055	25.4066	-18.134	-62.0699	28.8797	-13.0161	-0.550542	-26.3558
GRWD1_microglia	-3.71152	-51.5117	-29.5007	-74.2748	-36.6832	33.4991	-6.76863	37.5049	-12.3481	15.5331
GS1-124K5.4_microglia	21.5789	-28.9743	17.1672	8.33978	-89.4771	-53.7692	-2.22201	-10.2895	29.3492	3.06259
GSAP_microglia	-98.3662	110.479	316.408	130.623	-7.26535	-89.1368	-135.809	62.0004	48.4905	-222.794
GSDMB_microglia	1.853	-0.416666	41.2643	19.4167	8.07141	-55.9111	-67.0626	1.82866	38.5823	-29.4669
GSDMD_microglia	-25.0414	56.9631	-43.1608	-172.823	-105.753	6.73958	-62.9987	4.9669	91.5613	76.7826
GSE1_microglia	-17.1116	-21.0686	26.8736	61.4447	-42.4433	-107.295	-89.9313	-7.1647	42.7001	-27.3687
GSK3A_microglia	66.9354	-1.55033	-32.0629	-5.74008	-22.7535	6.23734	-4.33981	0.706174	-5.28562	42.2295
GSK3B_microglia	-29.5249	87.9827	62.3629	-147.155	-259.959	-136.666	5.16127	-45.1599	122.31	-9.49174
GSKIP_microglia	42.9606	-26.6969	-42.6232	15.7805	24.6268	-3.07779	37.0532	-27.4625	-48.3917	48.4743
GSN_microglia	-78.5279	-117.035	20.5548	251.745	-15.497	-188.106	81.8992	-105.913	55.6307	-141.175
GSN-AS1_microglia	18.3547	-118.112	32.8225	63.374	-3.17022	-41.0065	-14.7758	25.9235	61.9126	-22.8139
GSPT1_microglia	43.3745	24.1234	-32.4079	-5.79185	30.9732	108.572	93.8168	-52.7863	-47.6798	71.1632
GSPT2_microglia	34.6466	-13.0383	10.0705	14.1961	-14.0909	-41.4618	59.4092	-44.3556	16.9588	6.88446
GSR_microglia	-30.0485	-50.0266	117.975	28.1974	-131.067	-118.266	54.1224	-26.9858	46.4359	-68.3157
GSR:TAF11_microglia	3.01146	6.99036	7.14313	-4.91322	-11.2606	-6.26541	-7.29462	-2.05797	6.08609	-1.61959
GSS_microglia	-36.5343	-34.5823	70.8144	-121.506	-173.555	5.41332	40.3005	52.3066	83.7348	-3.1346
GSTCD_microglia	-173.63	-6.99115	193.807	-143.069	-358.838	-144.944	-22.2315	-27.2577	88.9981	-166.553
GSTK1_microglia	-51.0423	-41.0017	112.228	-208.677	-220.29	59.2331	-30.8494	54.4138	104.106	21.1227
GSTM1:GSTM2_microglia	-47.3084	-166.241	104.902	166.411	-40.8575	-74.4763	-45.6231	163.493	-31.8709	-137.087
GSTM2_microglia	22.1656	-215.387	19.2607	209.285	62.9216	-93.4166	-47.3698	125.732	59.4389	-123.762
GSTM3_microglia	43.2002	-45.8329	-61.8637	-11.1711	46.6103	55.4701	80.896	1.29309	-54.3032	63.5475
GSTM4_microglia	-6.6285	-47.4692	25.3474	22.5934	14.8695	17.2842	-77.4429	43.2135	7.21721	0.990387
GSTM5_microglia	47.9426	10.7638	22.8958	2.19048	-50.0131	-30.6067	23.7297	7.15225	-20.1454	4.63629
GSTO1_microglia	35.7939	-44.4969	-54.9349	-65.0278	25.9129	78.4229	90.6638	-44.938	18.0467	95.6333
GSTP1_microglia	18.0317	-92.5109	-78.1559	-117.901	13.1554	175.954	-44.3086	64.9817	-23.7369	146.369
GSTT2B_microglia	-18.8711	-12.6284	62.5394	-59.6682	-49.9119	0.947569	-66.7392	32.1956	54.5975	-30.0238
GSTZ1_microglia	19.2204	7.98898	51.1485	-54.8042	-117.272	-46.806	-46.6721	29.2454	64.0233	-26.9128
GTDC1_microglia	-158.871	282.638	71.1889	-275.848	-92.3322	58.0104	68.0354	-2.42714	-67.0917	-52.7083
GTF2A1_microglia	33.8424	-15.8574	61.3144	95.8328	-40.5535	-104.66	-19.0606	13.0102	14.4036	-46.889
GTF2A2_microglia	14.6865	-88.032	-32.3875	-114.149	29.2829	76.1916	86.8754	-8.89733	-3.38615	41.2922
GTF2B_microglia	29.2016	-21.472	-117.038	137.779	148.303	130.082	-5.80918	40.6439	-82.5144	55.6383
GTF2E1_microglia	-56.6687	0.93159	93.3072	-27.51	-120.634	-94.5246	-24.1728	-28.1916	88.8291	-12.2277
GTF2E2_microglia	-31.0714	-13.3558	124.015	-86.6266	-147.913	-76.53	44.3113	-26.9001	48.1364	-29.9157
GTF2F1_microglia	49.1233	-67.8301	-54.1094	-13.6229	-11.8429	50.442	12.2335	6.04886	-20.2764	45.4709
GTF2F2_microglia	-56.183	89.4065	88.6418	-161.031	-129.127	5.99224	41.5759	-46.0158	11.2073	0.820576
GTF2H1_microglia	-0.186016	3.63528	19.9517	1.37997	-48.5922	-3.01758	7.76952	7.54007	-12.1422	-5.95498
GTF2H2_microglia	13.1991	23.1989	18.2847	-80.0443	128.431	69.8001	-59.6083	15.6618	-86.2887	25.2881
GTF2H2:GTF2H2C_microglia	-15.5929	-11.7102	-37.8005	-63.3427	-12.7237	-55.7856	52.0374	-27.9883	-4.18314	-2.00718
GTF2H2C_microglia	3.07579	-1.21858	18.9617	-122.4	-39.8951	25.4116	-58.8459	54.087	41.9224	-3.76392
GTF2H3_microglia	22.6809	-26.2916	26.5296	-78.8467	-61.1214	21.5029	17.0102	-5.69431	28.3335	1.10392
GTF2H5_microglia	19.3682	-51.1313	8.16131	-28.0812	-42.4724	-23.7587	23.6333	-10.6549	26.4794	16.4665
GTF2I_microglia	-46.5916	15.262	172.446	22.7749	-243.044	-171.801	12.9884	-13.484	136.647	-50.0271
GTF2IRD1_microglia	-76.6644	-23.8348	31.2891	-39.0223	51.7219	-56.397	-1.85232	-57.1266	-29.3799	-49.0059
GTF2IRD2_microglia	-36.7726	-52.5378	137.441	169.169	-30.4348	-118.378	24.8715	-12.1623	65.8479	-131.66
GTF2IRD2:GTF2IRD2B_microglia	-18.06	-80.2653	148.456	210.598	-30.2798	-210.096	48.464	-59.3044	32.7497	-166.174
GTF2IRD2B_microglia	-47.6753	-81.9945	126.958	118.433	-61.7439	-140.241	-3.50627	12.9943	25.2538	-130.899
GTF3A_microglia	-40.8563	-68.4009	-41.0958	-344.425	-164.941	222.783	-81.5849	79.9153	99.8979	50.3263
GTF3C1_microglia	44.7734	32.5865	33.4474	-60.2239	-62.2188	-65.6919	54.5444	-54.3624	16.2536	6.54815
GTF3C2_microglia	-47.8466	-24.1877	161.322	-33.6335	-132.936	-63.2327	20.955	-10.7986	33.2897	-78.4793
GTF3C2-AS1_microglia	54.1711	-9.04704	4.94491	-6.83079	-6.10355	22.03	-25.3829	7.27803	-10.5459	36.3401
GTF3C3_microglia	6.20556	64.2876	-65.6785	-150.742	-176.73	-203.883	-37.8281	-27.6268	58.4971	-106.294
GTF3C4_microglia	25.6728	8.45395	-30.4061	-48.114	-36.7894	7.97132	10.1338	-36.7839	28.2563	44.1009
GTF3C5_microglia	-51.521	3.98424	78.2113	-86.6817	-162.135	-63.8259	-61.0931	37.0839	77.3473	-16.5884
GTF3C6_microglia	36.3407	-73.9807	-29.4082	-36.9022	-26.3323	62.3803	-32.0134	58.9591	24.3509	90.9918
GTPBP1_microglia	28.8859	-12.6737	-151.24	100.149	160.425	124.835	57.5145	-51.3763	-74.8185	155.936
GTPBP10_microglia	-10.1214	-31.1739	119.284	-52.9353	-111.883	-151.763	1.91519	5.57683	30.6454	-91.5197
GTPBP2_microglia	-24.1032	-32.0638	76.0761	-56.8947	-54.8587	-26.1765	36.5051	-9.33061	46.6453	23.7513
GTPBP3_microglia	-31.0723	-40.1492	80.9303	-87.5428	-118.872	1.43077	-18.5976	62.307	71.3042	-51.5446
GTPBP4_microglia	2.00729	-32.625	25.6689	-92.3807	-69.7445	51.0791	124.76	-48.8383	37.8456	28.7103
GTPBP6_microglia	-34.9175	-10.9066	-5.44329	-22.2664	-8.14711	-26.5807	67.865	-36.8078	33.5874	-14.6899
GTPBP8_microglia	10.6204	-67.6519	18.7073	29.5825	24.1156	-63.8649	94.9282	9.64561	-13.3013	-60.8011
GTSE1_microglia	105.989	34.6936	32.6452	-60.2917	-119.656	-9.79201	-19.3524	40.1216	35.0898	-15.5014
GTSF1_microglia	54.2676	6.40992	38.9334	9.02841	-56.4872	-36.1269	-10.0188	13.0133	12.5351	-30.3223
GUCA1B_microglia	-3.89045	1.21584	37.923	2.25621	-39.8719	-51.3986	-45.7083	-4.72199	-6.9527	-48.3183
GUCA1C_microglia	53.3596	10.0311	26.1785	58.0537	-47.6587	-68.9388	-44.0381	0.479388	20.3591	-35.7044
GUCD1_microglia	-35.2296	-1.3343	33.306	-64.0886	-125.75	50.7366	-26.3717	9.57633	46.6207	1.15726
GUCY1A2:PYROXD1_microglia	11.2183	-0.176386	1.12556	5.30974	-1.30121	-3.51985	1.19705	-1.82246	1.15613	-3.85442
GUCY1A3_microglia	-157.779	-154.525	137.772	377.574	69.7672	-678.04	42.3797	-116.354	138.677	-211.46
GUCY1B3_microglia	71.5439	-28.1297	-24.6018	52.0686	102.002	43.3032	34.9598	-10.3496	-75.3498	36.5572
GUCY2C_microglia	-2.64119	-31.5403	59.6182	-17.3047	-14.7283	-20.7128	-67.5718	36.5622	68.6721	-54.762
GUF1_microglia	62.305	72.1155	-3.26854	18.9352	-12.8429	-82.1427	8.87445	-43.8334	0.275487	-32.01
GUK1_microglia	53.586	-152.838	-234.288	-120.267	116.504	280.753	36.2775	61.0107	-116.39	238.646
GUSB_microglia	-65.7916	-107.686	88.7357	-128.826	-150.57	31.7198	58.554	50.9698	50.5793	-27.9779
GUSBP11_microglia	-36.0278	-39.0152	31.9992	14.556	-58.8392	-104.434	-12.8448	-21.5767	24.4453	-13.5242
GVQW2_microglia	6.28794	-7.94233	54.6807	45.8971	-62.1307	-66.3922	17.9472	-3.81641	9.46821	-6.44283
GXYLT1_microglia	-49.4049	-7.68249	97.091	28.9211	-152.884	-159.675	3.38555	-49.1904	68.6119	-81.0523
GXYLT2_microglia	38.9074	12.8441	38.0605	-2.91519	-48.6999	-51.1468	-13.1118	11.6295	12.665	-50.8194
GYG1_microglia	5.66523	32.6731	89.2287	-58.1941	-100.452	-48.6353	-16.2131	-27.5676	36.8425	-2.67527
GYPA:GYPE_microglia	39.5064	6.49471	4.31489	16.8865	9.36667	-12.9809	12.1764	-5.6717	-6.96988	-3.91636
GYPB:GYPE_microglia	36.458	-2.58451	1.20642	-5.12722	-24.3747	-14.953	-6.32827	2.42327	12.621	-12.1363
GYPC_microglia	-28.6801	-55.3044	-62.7281	179.525	88.4489	-182.013	-42.1414	-113.156	61.4894	10.4467
GYPE_microglia	41.7135	20.8031	49.6214	24.2878	21.8007	-24.7851	16.3264	-14.3951	-15.1745	-52.1862
GYS1_microglia	-76.3703	-18.412	-37.311	-203.088	-86.3264	139.651	14.2871	-5.50941	-39.0644	79.9234
GZF1_microglia	72.5686	-68.76	-128.674	46.3946	172.097	198.806	76.8204	-27.8502	-66.6287	175.83
H1F0_microglia	-13.0391	-89.991	-21.3024	47.2849	-13.9617	64.7086	-72.974	70.0394	-37.8532	-7.84141
H1FX_microglia	-10.0238	-166.516	3.07735	1.58583	47.4457	7.1791	-22.1787	121.991	-42.8073	-28.7028
H1FX-AS1_microglia	24.0699	-15.1233	39.6587	28.4673	-4.65569	-27.5435	-39.8449	6.36035	23.6273	-35.5499
H2AFJ_microglia	-37.9426	-35.4994	61.6726	-109.243	-31.0448	21.8956	-133.139	129.308	58.9826	-47.9678
H2AFV_microglia	114.275	60.9218	-106.452	-61.886	70.046	33.9897	-21.3214	-13.4764	-73.7304	38.7131
H2AFX_microglia	71.3624	10.7326	-27.4714	-31.841	50.1603	29.2115	-8.8452	30.8102	-10.7085	49.3011
H2AFY_microglia	-9.37965	65.4281	79.7524	-235.218	-177.616	9.49496	-98.4282	74.8632	-24.4165	-54.6176
H2AFY2_microglia	-42.9931	-35.0866	85.143	-19.25	-45.7099	-90.9213	-39.0666	-46.972	-22.0439	-44.1962
H2AFZ_microglia	65.0677	-58.7668	-87.1078	-34.3997	48.5119	141.019	3.91074	32.6498	-10.7674	94.968
H3F3A_microglia	55.4188	-5.41239	-285.548	-4.15803	232.79	347.368	135.833	26.1119	-95.0189	177.087
H3F3B_microglia	75.8118	-280.178	-272.04	-288.943	108.649	534.113	8.98308	105.928	-64.2334	316.08
H3F3B:H3F3C_microglia	18.8414	0.511521	-1.87251	36.0619	58.7905	2.7946	41.2477	-14.5836	-26.0483	-9.04029
H6PD_microglia	-54.3918	-14.5361	125.604	40.8505	-87.5785	-81.0363	27.322	-27.7794	21.1506	-83.5023
HAAO_microglia	-58.5251	-111.13	127.697	147.922	-26.2951	-275.167	35.8432	-61.7472	18.0094	-171.936
HABP4_microglia	67.1586	11.9729	-57.8115	15.5429	53.9112	46.0105	-4.81274	-37.362	-41.1667	78.6564
HACD1_microglia	12.079	-15.6605	32.8812	7.7059	-38.2832	-55.426	-62.7499	49.6272	3.44752	-32.4282
HACD2_microglia	44.634	92.7381	27.1325	-9.7163	10.6367	-41.3606	4.22363	-29.5309	-3.52684	-51.3925
HACD3_microglia	1.54878	-60.8841	-1.73662	-97.6558	-106.683	-54.8561	88.6323	-25.104	49.0803	-1.50993
HACD4_microglia	17.0657	69.2378	7.05709	204.853	49.7119	-346.994	-91.2238	-67.2037	3.11113	-160.129
HACE1_microglia	-38.3111	78.6053	-41.9779	-212.229	-200.532	12.0146	87.3217	-106.88	81.7607	109.135
HACL1_microglia	-13.1829	-22.7971	57.7032	42.0182	-30.1549	-109.453	-42.3263	-17.5993	40.5475	-58.9028
HADH_microglia	18.4736	15.3668	16.8883	176.069	16.9272	-182.521	-72.6066	-30.9476	-5.7414	-56.8598
HADHA_microglia	9.53953	-10.8121	36.6875	-60.3331	-77.2229	-20.2668	2.55788	8.15162	47.9969	7.86069
HADHB_microglia	31.1913	26.9337	8.48244	36.059	74.7147	6.1216	-87.7378	39.8818	-30.4933	-15.7743
HAGH_microglia	29.2817	-47.9845	35.1931	-4.61199	8.47424	-36.8306	15.5381	55.4683	24.0309	-48.585
HAGHL_microglia	9.69185	-36.9295	-16.4855	13.9122	42.8951	-23.7607	68.4104	-51.3841	7.27907	18.5115
HAMP_microglia	-252.436	243.577	-73.1719	-1395.64	-288.048	1060.33	105.861	94.1575	-20.9564	171.449
HAPLN2_microglia	54.7496	-3.29752	48.3804	27.1258	-6.02329	-35.8985	-31.3051	13.1853	13.1298	-28.7332
HARBI1_microglia	-1.44689	-36.706	43.3776	-15.7636	-62.7296	-56.771	46.4551	-33.3581	5.88168	-8.97304
HARS_microglia	97.5533	23.6236	-68.6634	-121.536	-2.73386	72.6306	55.5046	-30.8114	-22.5173	94.7125
HARS2_microglia	-16.565	-37.5703	36.9327	-24.2035	-42.3834	-19.3959	-48.366	57.8803	54.2939	-39.9724
HAS3_microglia	54.8116	-8.01416	42.2757	11.7019	-18.6651	-11.2951	-11.5568	26.9922	34.8538	-8.51516
HAT1_microglia	-25.158	-36.5312	53.6575	-56.5724	-84.2925	20.2209	25.4248	-7.48616	7.9629	12.0084
HAUS1_microglia	-16.0251	3.69061	66.0826	-23.587	-101.047	-49.8839	0.470423	-18.6065	56.6815	-7.24258
HAUS2_microglia	-23.9362	-9.21302	81.3747	-13.497	23.2388	-22.0701	23.544	-25.6241	-21.7304	-17.0232
HAUS3_microglia	-8.20441	-44.0257	-0.234573	28.2289	-24.9461	-100.972	3.93063	4.53981	9.15245	-49.7803
HAUS4_microglia	-14.4833	-43.298	27.2826	-65.6888	-81.2716	11.5917	-60.345	53.809	34.6526	-8.41635
HAUS5_microglia	-42.1997	-14.6	34.744	-31.6106	-50.2025	-22.5798	8.09645	33.3972	44.2458	-12.1206
HAUS6_microglia	-26.6004	-9.5397	56.6751	-61.3695	-125.112	-5.36709	-68.2884	58.1207	52.5359	-34.5459
HAUS8_microglia	6.40303	-71.9569	-48.3862	24.8545	54.0865	82.3817	43.4822	52.125	-8.5732	19.9722
HAVCR1_microglia	-38.0966	-4.67008	53.5704	56.1918	13.413	-34.1405	2.30767	4.7282	-42.2811	-67.9536
HAVCR2_microglia	-58.7894	-158.795	-37.4204	125.78	101.659	271.013	-18.6725	153.929	-57.8817	135.039
HAX1_microglia	59.6838	-170.597	-109.381	45.59	84.8081	126.432	-13.5176	84.8437	-16.5161	151.998
HBA1_microglia	94.7011	38.7355	-84.6065	-29.3387	95.3572	86.9149	-5.04379	-17.2921	-84.6591	82.63
HBA1:HBA2_microglia	-75.465	-54.3933	19.8	37.1384	-19.3475	-42.0097	13.5749	-0.756056	9.28741	-20.8909
HBA2_microglia	104.615	50.9655	-71.2675	5.53513	120.043	89.4997	-5.67871	-10.5239	-112.994	63.7103
HBB_microglia	87.912	56.6835	-119.667	0.917621	150.435	59.3803	32.4856	-42.1945	-121.44	99.0983
HBEGF_microglia	46.6455	-9.81245	-78.8703	-0.308438	135.908	155.631	90.2328	-46.7129	-94.0424	91.3874
HBG1:HBG2_microglia	7.37792	5.34652	-2.48637	2.00994	0.828252	5.40799	-9.11503	3.43715	3.718	3.38331
HBG2_microglia	-68.3265	-126.038	20.3619	-80.3213	-94.7879	-188.522	23.0105	-17.8941	113.939	-103.59
HBP1_microglia	30.977	95.8492	-66.8599	151.378	221.096	-121.448	-95.2794	103.563	-86.9241	-224.1
HBS1L_microglia	25.6713	23.5275	-49.9433	-66.2645	-19.0547	-85.6426	9.28181	-7.04098	10.1453	-65.1781
HCCS_microglia	9.81825	-40.774	-73.9807	34.8197	112.98	87.4845	25.9805	-41.449	-63.6687	50.6762
HCFC1_microglia	0.162331	-16.828	-26.5662	-83.6336	-43.8683	10.38	-41.3564	41.4056	0.268128	-1.62098
HCFC2_microglia	-17.2835	10.7768	91.7783	-34.2301	-143.461	-76.3391	4.18673	0.111103	79.8351	-30.1538
HCG11_microglia	-25.3015	-1.77225	17.8414	0.0500242	21.4188	-59.2502	6.75692	-26.2659	-8.01278	-35.3158
HCG17_microglia	-16.669	18.1494	106.756	-115.236	-132.866	-74.6755	22.1916	-38.8236	55.175	2.29764
HCG18_microglia	-3.82924	18.3534	43.9419	-31.8341	-113.573	-135.717	84.2896	-91.9127	-0.730954	-6.47149
HCG22_microglia	-264.709	-522.198	487.182	628.291	37.0684	-686.724	127.101	-43.1053	-100.829	-210.352
HCG25_microglia	-23.3356	-84.0515	65.476	-14.6735	-80.1925	-54.3415	-3.56222	5.11741	68.6909	-38.0883
HCG27_microglia	-22.0204	12.7507	-4.41665	100.127	29.8866	-46.5442	-5.78099	10.3124	-10.6747	-86.3512
HCK_microglia	-123.179	73.0248	137.899	-366.44	-339.053	129.774	216.102	-150.239	78.5449	87.08
HCLS1_microglia	-8.45301	358.931	53.8859	-408.184	125.467	446.519	-44.4517	182.068	-111.826	-68.7216
HCN3_microglia	37.5456	7.57887	-8.93526	22.2712	-10.5422	-10.7653	22.3174	-2.74923	-19.2905	-5.33288
HCP5_microglia	0.196191	57.2064	-84.3115	-52.6142	87.2914	-2.0935	-67.0715	13.0953	28.8446	-36.5308
HCRT_microglia	37.2136	8.79657	9.47713	56.7736	26.1306	-34.9774	-39.0696	0.511052	15.4023	-22.3083
HCST_microglia	-78.8577	-3.86262	-125.61	-152.479	4.86043	242.508	-50.9346	16.7227	-13.6273	43.9466
HDAC1_microglia	-77.3533	-27.8946	65.2417	-33.3676	-125.508	-62.7572	47.0625	-22.8175	26.2896	-13.4156
HDAC10_microglia	-35.5493	-29.925	25.1211	-41.0958	-13.9639	-1.09793	-12.2646	2.44838	-29.7609	0.356854
HDAC11_microglia	16.0181	-36.6114	48.2752	-15.7018	-85.4723	-98.8548	3.29805	6.34741	18.6373	-68.9091
HDAC11-AS1_microglia	50.4278	15.0553	18.0898	35.3735	13.1374	-24.6683	-8.05486	-3.03201	2.75417	-15.3083
HDAC2_microglia	4.34169	-14.575	32.5277	37.5305	-30.3223	-103.968	3.00187	-25.6708	57.8638	-29.9761
HDAC2-AS2_microglia	-33.5782	-12.5127	132.057	390.444	117.985	-336.781	-154.569	43.2943	22.3807	-225.009
HDAC3_microglia	1.99353	-45.6183	-43.9416	-94.9164	-37.0274	3.00982	-10.4661	35.1521	-5.13481	29.7374
HDAC4_microglia	-107.135	259.28	26.0129	-784.434	-346.827	494.775	78.8743	-62.0273	71.0439	161.056
HDAC5_microglia	48.4923	13.6088	62.1347	112.049	-30.874	-164.659	-81.5424	22.4414	65.2224	-64.5686
HDAC6_microglia	-60.1656	-17.2717	37.5854	-55.7988	-165.211	-36.3283	33.065	37.747	42.4912	-40.5312
HDAC7_microglia	-29.8571	44.9513	52.7606	-133.975	-163.516	-40.7294	67.7163	-37.5872	58.1018	8.93705
HDAC8_microglia	-226.77	77.5127	142.444	-62.489	-240.033	-288.219	-14.775	-66.6979	124.842	-155.99
HDAC9_microglia	-1061.18	165.573	-23.8404	242.125	-115.694	-833.083	7.78636	-134.277	186.567	-201.375
HDDC2_microglia	24.8115	-5.4015	6.76241	-63.8017	-94.4731	9.45925	-10.8127	18.6408	38.3963	-3.60126
HDDC3_microglia	33.7656	-22.7674	-22.7178	-6.64515	32.8079	41.1755	9.55357	6.88509	3.64978	-5.5763
HDGF_microglia	38.8825	-0.752202	-30.4882	-73.4298	19.2877	51.6126	67.1061	28.1389	-49.5446	-20.1034
HDHD2_microglia	36.9022	-43.3842	-36.2198	-13.7329	-13.2639	48.9572	21.9399	19.0426	-7.88025	45.074
HDHD3_microglia	-34.3008	-142.131	-37.4449	4.82174	22.9975	-22.4857	51.2906	-26.9236	37.006	31.6575
HDHD5_microglia	-68.3064	0.0395405	72.9808	-234.299	-148.423	116.102	57.9247	-54.3715	42.5649	100.895
HDHD5-AS1_microglia	16.1069	-12.4744	60.0727	2.79929	-33.5162	-33.8366	-11.5981	22.7369	40.4523	-52.9921
HDLBP_microglia	-29.709	0.0116615	99.1059	-123.574	-172.823	20.8715	53.0789	-20.7033	52.8885	-12.6602
HDX_microglia	-66.6731	64.5069	-14.6664	-162.038	-138.571	-31.2615	-17.1103	-46.7948	21.3227	-7.32546
HEATR1_microglia	-33.3843	31.5473	93.5867	-205.492	-232.975	42.0838	121.526	-80.2319	79.6983	28.104
HEATR3_microglia	-34.2615	132.951	1.11768	-302.123	69.4139	413.647	96.582	36.6016	-85.3565	169.389
HEATR4_microglia	-58.5033	-111.947	116.072	0.96407	-33.4711	-107.606	67.0718	-8.0484	50.2613	-138.988
HEATR5A_microglia	-27.1809	49.8964	91.4801	-12.732	-108.75	-110.696	-39.9278	27.4647	60.4806	-96.9058
HEATR5B_microglia	-93.692	136.641	250.621	-80.0311	-65.9631	104.171	-42.0647	199.446	35.5027	-180.89
HEATR6_microglia	-38.3056	65.2241	69.4273	-26.1354	-65.0201	-102.487	-74.9316	31.8942	30.0208	-117.434
HEATR9:RSL24D1_microglia	30.9882	10.4426	11.4269	36.3051	9.13281	-13.4499	7.99492	-5.89846	6.01049	-26.3503
HEBP1_microglia	-49.1256	-30.6127	56.2948	-82.9693	-109.116	-48.3739	27.2523	41.5865	50.8083	-72.2167
HEBP2_microglia	-18.4205	16.827	-65.2165	-137.578	-10.2466	-1.10532	6.54206	-24.5902	5.56612	18.8694
HECA_microglia	37.5284	-17.3345	-89.069	254.186	105.698	-203.37	-40.2992	-16.3226	-40.1305	-31.4628
HECTD1_microglia	8.70756	-97.8214	135.876	106.243	-50.9442	-162.15	61.4153	12.3091	45.9024	-141.177
HECTD2_microglia	-69.5577	-5.93438	104.193	178.254	-95.754	-352.006	-128.584	9.77506	98.4753	-139.014
HECTD3_microglia	-19.4461	-29.4568	25.2749	-58.9172	-28.7049	-12.9895	19.1457	4.64791	41.4218	1.56997
HECTD4_microglia	107.439	71.7954	101.838	-16.5201	-45.26	-105.32	8.36538	-59.1776	2.32992	-45.146
HEG1_microglia	-23.7963	26.7345	-3.43774	-4.77942	-61.1719	-64.7123	108.38	-152.418	82.5137	81.4133
HEIH_microglia	19.3222	-27.8256	-39.7696	-53.5194	118.94	142.651	-64.975	101.497	8.46707	41.6097
HELB_microglia	33.0676	47.9836	-41.8381	29.7277	193.557	-19.2347	38.511	-54.0113	-59.5986	2.90781
HELLPAR_microglia	-7.42518	-54.1791	109.019	54.516	-55.0649	-91.2789	-77.7383	85.0828	57.4196	-87.9603
HELLS_microglia	-21.8926	88.2611	47.5347	-22.2934	-185.359	-86.9722	-50.8649	20.7479	74.145	-96.2878
HELQ_microglia	-44.4344	-104.172	95.4349	79.3316	-97.5978	-204.395	31.4585	-34.2021	108.068	-96.9386
HELZ_microglia	-6.49884	147.452	35.316	-128.46	-184.528	-95.6567	-60.7179	-41.2814	74.307	-16.8738
HELZ2_microglia	71.5265	15.6668	-21.1197	15.8764	48.0248	29.5024	13.6704	-13.2388	-10.1646	32.1527
HEMK1_microglia	-46.095	-14.4211	19.1862	-74.6236	-101.57	10.0976	-58.7457	-4.01315	-5.73555	32.6702
HENMT1_microglia	-4.6463	-15.5691	31.7438	45.024	-4.15322	-74.329	-1.33733	-5.18363	18.7923	-32.4774
HEPACAM_microglia	38.5072	20.9771	22.619	16.1991	-19.4569	-29.7371	-24.1	-3.86088	13.6751	-16.0975
HERC1_microglia	138.435	98.4966	76.2003	137.388	25.6822	-105.99	-60.0231	-26.6092	-17.3058	-61.5685
HERC2_microglia	-93.4178	-110.034	118.68	-18.8011	-122.05	-196.493	74.7749	-37.4248	113.809	-82.8962
HERC3_microglia	-94.0113	84.406	61.1482	131.761	-41.1028	-323.217	20.1982	-77.7903	-22.6882	-147.107
HERC4_microglia	-65.9947	207.083	-338.391	-283.086	91.2067	-367.198	64.2155	-68.7749	-121.284	-197.545
HERC5_microglia	-22.8625	-55.6013	-58.5111	94.1578	91.8932	-104.601	28.9185	-74.1649	23.7873	-10.2636
HERC6_microglia	-7.32273	-64.9619	122.248	111.832	-0.160008	-189.048	106.855	-80.7976	81.4967	-69.62
HERPUD1_microglia	-30.3756	-167.932	-669.094	240.493	496.354	712.302	-85.9475	259.323	-194.953	276.864
HERPUD2_microglia	-42.7248	-2.08502	129.661	83.9447	-104.173	-214.291	18.0123	-5.21743	32.7354	-135.686
HES6_microglia	57.4559	-60.579	-21.8264	32.4906	71.9439	7.77265	24.8179	-13.0168	-23.8394	67.7197
HESX1_microglia	6.00677	-26.0321	118.3	59.0482	-107.657	-89.7453	-30.8442	23.6257	73.9109	-83.9976
HEXA_microglia	4.79119	72.7253	70.4709	44.6614	-59.7129	-95.2622	-117.749	31.55	-16.4989	-68.3889
HEXA-AS1_microglia	57.2561	0.417596	18.7121	28.9501	-34.4463	-42.5986	-29.2393	0.166954	7.29239	-12.7193
HEXB_microglia	87.5559	-48.1624	-148.756	124.521	311.302	238.581	-68.257	83.6512	-120.471	130.477
HEXDC_microglia	-86.7356	-16.1865	63.0576	-55.3877	-167.704	-138.467	112.23	-46.5925	67.0717	-2.1093
HEXIM1_microglia	17.7638	-61.6197	40.6749	-41.3631	-39.2415	-9.79596	40.2846	44.233	17.2322	-15.3807
HEY2_microglia	54.3767	-0.277257	13.2919	3.67918	-30.9104	-41.1198	-28.0895	17.6158	18.7247	-27.2744
HFE_microglia	-43.9595	-44.7682	58.1357	-47.7276	-170.138	-98.3124	1.69275	-30.7068	73.5375	-26.0044
HGF_microglia	-30.4467	46.815	23.7041	208.917	45.6683	-243.962	4.64844	-64.3804	-24.4554	-101.811
HGH1_microglia	24.0837	0.909987	27.0165	0.067686	19.0938	-23.9323	32.0344	-3.33881	-5.72611	-0.4777
HGS_microglia	16.8651	3.04923	9.19052	-30.0653	-44.9644	-33.3264	3.51549	-24.4697	27.7172	-26.6369
HGSNAT_microglia	-5.10129	-117.183	121.177	430.389	178.138	-35.9933	-42.507	120.036	-63.7545	-100.66
HHAT_microglia	-43.9406	-18.3057	48.5608	152.603	70.7829	-151.129	56.0733	-105.63	9.48447	-49.8003
HHEX_microglia	-69.1031	-115.569	75.1184	71.326	-99.3346	-172.168	43.4744	-13.6835	52.2142	-141.42
HHIP_microglia	12.121	-80.1172	83.6502	20.5207	-3.11316	-86.3857	20.3339	32.8513	-6.8856	-74.2417
HHIP-AS1_microglia	66.5895	-4.99961	24.3936	12.4456	-24.758	-13.1449	-35.9249	25.8639	3.85336	-5.09327
HHIPL1_microglia	-21.3494	-83.4715	59.4748	122.166	-45.4208	-150.337	-45.1994	13.5094	-13.0569	-52.4569
HHLA3_microglia	-1.99261	-9.72464	43.196	-37.1355	-117.851	-49.6482	-45.9759	9.69577	28.1546	-7.8729
HIBADH_microglia	-189.45	19.7275	114.332	175.108	83.9215	-242.1	-79.6965	27.535	23.3138	-167.108
HIBCH_microglia	-25.3393	243.2	-461.018	-378.372	-25.223	-521.452	-30.8141	-23.0097	-285.833	-269.28
HIC1_microglia	61.7177	-10.8031	16.5689	27.4439	26.559	3.93219	39.8115	-7.1183	-32.6227	3.92109
HIC2_microglia	24.813	15.7927	-32.8077	3.18424	19.3546	-8.16211	2.67754	-31.2666	-29.0369	8.58624
HIF1A_microglia	-288.403	197.125	-1122.22	-538.636	112.402	1203.75	48.9106	389.781	-200.935	244.512
HIF1A-AS1_microglia	69.8909	26.9284	-85.9527	-5.39267	106.185	74.6967	-23.5604	16.0459	-48.0661	54.8433
HIF1A-AS2_microglia	-158.845	-540.516	-955.832	-488.93	132.72	1134.08	46.2226	344.763	-119.812	219.281
HIF1AN_microglia	-5.20565	-38.5172	9.83363	-46.9184	-88.2464	-70.7875	22.0749	5.1474	55.691	-48.7965
HIF3A_microglia	35.1882	36.9569	25.6748	-57.5465	11.1745	49.4061	-22.3904	-9.75536	-3.78708	48.7068
HIGD1A:MCUB_microglia	57.4691	4.23781	-11.7557	41.0828	49.9525	2.82908	18.0659	-13.9921	-21.9921	11.2659
HIGD1C_microglia	-10.6635	-15.9215	17.9919	-164.449	-68.5017	-19.2719	30.4546	-16.521	96.6444	15.9881
HIGD2A_microglia	52.4515	-84.1346	-73.6231	-38.8593	-22.6831	70.5545	-1.12472	29.6935	0.525814	102.986
HIKESHI_microglia	31.1959	2.72066	-10.6294	-110.427	-115.738	-246.231	2.21774	-3.35066	3.50976	-141.062
HILPDA_microglia	40.9284	-50.9948	-102.239	-141.009	-35.901	161.888	37.3469	19.9332	-15.8636	175.882
HINFP_microglia	-6.17991	-51.7387	72.1989	4.80727	-39.3463	-58.0486	43.0066	6.73799	10.7513	-18.8608
HINT1_microglia	40.5814	-160.876	-136.844	-18.1277	91.0165	170.828	26.3395	42.0559	-37.8194	147.93
HINT2_microglia	39.9438	-22.1708	0.184758	-46.5714	-58.2614	25.3581	-16.8015	15.5307	37.0481	20.6478
HINT3_microglia	104.778	-31.4326	-130.18	13.7198	210.473	147.455	-22.9459	-14.7817	-114.032	126.639
HIP1_microglia	-130.1	-54.0638	103.851	-37.3083	-52.7298	-20.573	125.364	-65.0844	17.8016	-25.4943
HIP1R_microglia	-17.6028	-2.52578	50.581	-51.3054	-88.157	4.25155	-7.3315	10.3429	69.703	-38.3588
HIPK1_microglia	11.9721	62.1441	-27.3965	11.0487	-14.0844	-71.7909	-40.1911	-24.8145	4.5634	-32.7352
HIPK1-AS1_microglia	40.9048	15.2436	23.5409	29.5682	18.6087	-12.1844	-42.9206	-5.75734	0.0618514	-8.10285
HIPK2_microglia	-54.2689	154.573	26.8085	-81.3967	149.882	138.743	114.295	-53.3672	-128.987	-0.804583
HIPK3_microglia	19.3829	148.451	-155.593	-259.763	38.5267	282.051	64.8871	-32.6778	-42.5114	155.784
HIRA_microglia	-83.2589	-11.1001	63.09	-77.9081	-120.835	17.9795	-6.77918	42.4735	49.0227	-47.7103
HIRIP3_microglia	53.0461	3.78861	-16.0304	-8.01554	-15.6543	0.599196	22.0944	-20.5985	-10.3679	29.9086
HIST1H1C_microglia	-51.5168	15.4246	29.3014	-194.726	39.5511	107.7	-158.559	153.608	49.6344	-22.7922
HIST1H1D_microglia	-59.2481	23.2164	112.386	-284.414	-167.111	124.308	-183.375	136.321	81.4402	2.14323
HIST1H1E_microglia	-75.5719	-84.6114	131.793	-122.451	-230.927	-35.3092	-57.7331	95.7824	94.8041	-61.6487
HIST1H2AC_microglia	-610.263	-9.19656	-16.4179	-891.398	82.6487	335.327	-80.9542	214.939	68.5312	-21.8088
HIST1H2AD_microglia	26.7585	7.26046	19.9166	-91.3395	-97.0393	39.8767	-136.546	93.6814	90.7204	-20.9977
HIST1H2AE_microglia	-32.3428	34.0187	123.684	-324.169	-234.876	172.249	-175.153	75.4646	109.754	20.5848
HIST1H2AG_microglia	9.03113	24.7401	29.5686	-165.472	-107.157	56.429	-104.528	100.198	74.9283	-16.5046
HIST1H2BC_microglia	-98.4222	-67.1224	139.398	-279.892	-199.009	87.899	-111.778	169.125	76.267	-41.3296
HIST1H2BD_microglia	-198	47.0834	167.914	-612.948	-194.654	261.259	-116.583	100.969	102.278	18.9458
HIST1H2BE_microglia	5.17347	89.3225	-16.7736	-82.262	61.1215	86.7593	-229.772	144.318	-1.16379	-61.5784
HIST1H2BF_microglia	-95.4986	21.3841	149.42	-364.282	-215.576	129.913	-180.758	62.4801	152.386	77.8862
HIST1H2BG_microglia	-168.23	-18.3718	182.594	-497.771	-369.591	160.673	-64.9474	21.9959	197.801	40.7003
HIST1H2BH_microglia	5.18559	51.369	34.7655	-247.717	24.789	133.116	-220.974	146.312	56.5766	45.5124
HIST1H2BJ_microglia	-87.6853	18.4376	-22.5614	-379.429	-63.3387	246.703	-162.897	150.868	77.5576	28.3889
HIST1H2BK_microglia	25.7707	-8.42246	65.614	-69.3822	-76.2787	40.1741	-51.6712	67.9078	43.6998	-56.6129
HIST1H2BN_microglia	7.78339	65.8862	-102.102	-192.968	5.02397	9.59743	-131.217	76.1803	4.09938	-14.2648
HIST1H3D_microglia	-4.71173	11.1986	21.7809	-143.142	-103.516	36.1963	-92.3308	67.5558	72.8324	-0.178887
HIST1H3E_microglia	57.6016	27.2814	-20.307	15.9277	26.0203	-18.5277	-22.0324	-23.1426	-5.94227	14.2728
HIST1H3H_microglia	38.1658	61.0357	24.1322	-111.697	-9.70174	77.8096	-136.824	56.0891	53.5434	7.0374
HIST1H3J_microglia	9.83038	18.1701	-6.54671	-161.357	-49.3335	78.2176	-144.897	98.8974	73.0323	-22.6775
HIST1H4C_microglia	24.2743	-43.5314	-28.2229	-91.7464	-50.7466	89.4908	-63.3046	75.3047	34.0145	39.3187
HIST1H4E_microglia	-19.6267	12.1119	6.8586	-159.762	31.2124	59.7096	-139.803	117.164	39.4959	-14.5894
HIST1H4H_microglia	-3.46001	53.5878	-111.348	-178.809	63.5258	-30.8817	-176.194	133.818	-1.31518	-38.6991
HIST2H2AC_microglia	-54.2798	-45.229	151.029	-163.422	-248.639	46.7961	-45.5116	77.0362	83.3206	-80.8589
HIST2H2BE_microglia	-152.485	-115.361	152.037	-386.293	-259.281	132.689	-23.4075	120.393	98.7466	-25.1727
HIST2H2BE:HIST2H2BF_microglia	-35.7002	-41.7599	8.41764	-96.5264	-170.208	18.3798	-77.6316	69.5437	68.0515	16.3116
HIST2H2BF_microglia	-136.165	-204.103	6.55483	-678.571	-357.894	275.26	31.3696	-15.1738	257.246	181.123
HIST3H2A_microglia	-39.4536	-53.4136	1.30907	-131.207	-47.2625	91.2107	-97.2804	148.555	40.8007	-20.3366
HIST3H2BB_microglia	43.1747	0.64055	-0.892455	-8.84725	76.2464	42.6644	-26.7583	73.8945	4.73044	-13.252
HIST4H4_microglia	8.70998	2.86533	-16.4765	-12.958	-27.0475	-32.5648	-54.0104	5.20418	38.2919	-0.731661
HIVEP1_microglia	123.272	-62.4379	-304.101	38.2584	466.432	467.507	66.1548	29.5604	-221.931	304.89
HIVEP2_microglia	104.458	173.679	-413.18	-382.635	338.427	745.132	199.895	-80.3564	-252.113	439.402
HIVEP3_microglia	-715.323	-43.7697	235.475	-758.347	-719.628	273.356	175.902	-217.019	242.97	249.276
HK1_microglia	48.7319	15.7117	-12.2269	-224.951	-69.1961	232.414	172.355	-83.4318	28.7562	180.929
HK2_microglia	-105.642	-171.303	-91.4423	-184.589	-140.99	298.86	49.8288	1.53121	-2.48432	125.255
HK3_microglia	28.6031	-0.799346	72.001	-11.0469	-11.3907	15.97	-63.8298	17.9062	19.5804	4.34338
HKR1_microglia	25.904	-31.527	36.1918	11.7905	-78.2118	-117.387	0.271436	-23.0986	46.8143	-24.0684
HLA-A_microglia	31.7443	54.4731	-245.692	-185.835	190.264	279.583	-155.023	97.4924	60.7238	52.7573
HLA-B_microglia	33.9891	-10.2216	-482.896	-347.919	190.772	331.912	-39.4727	141.269	174.253	153.865
HLA-B:HLA-C_microglia	20.4425	8.2087	-9.12037	-9.12586	5.95603	7.08496	-14.7441	7.88029	2.23439	14.2326
HLA-C_microglia	-36.5627	-98.5717	-196.098	-240.845	-57.6572	166.15	36.1769	77.5104	172.852	37.8507
HLA-DMA_microglia	22.1356	10.4171	25.4756	36.7069	-39.1718	17.9658	-180.508	132.943	81.2778	-81.2821
HLA-DMB_microglia	-9.10593	37.1984	127.93	64.9239	138.244	64.1253	-244.174	276.143	79.4146	-130.789
HLA-DOA_microglia	-33.3733	-29.3997	28.9827	62.7392	-26.4343	-5.5751	52.4828	2.49926	61.0356	-78.4385
HLA-DPA1_microglia	-11.4954	-90.8339	-176.656	112.031	124.699	135.701	-77.3384	103.35	107.646	-23.3146
HLA-DPB1_microglia	-49.2688	-2.28327	4.39578	73.72	83.2586	232.001	-114.042	176.722	67.6102	-38.8312
HLA-DQA1_microglia	23.074	-17.6584	-151.67	191.506	256.216	257.612	-179.301	126.528	-20.2313	61.2401
HLA-DQA1:HLA-DQA2_microglia	63.2743	3.5491	-15.944	32.0685	71.4851	15.2959	-39.9116	-19.1124	-45.3071	-0.713832
HLA-DQA2_microglia	48.2613	14.8625	-11.5826	10.4034	78.5075	39.323	-35.0681	-9.66251	-26.0689	35.4639
HLA-DQB1_microglia	26.8983	-20.0173	-206.423	10.9293	92.1414	314.402	-222.531	186.502	35.4576	159.756
HLA-DQB1-AS1_microglia	20.2782	7.75361	3.89475	5.77285	-3.75758	-2.79223	-11.8886	1.88585	5.49074	2.7686
HLA-DQB2_microglia	21.6254	16.0847	11.9237	9.96768	-72.3187	37.3487	24.3039	51.9312	16.2281	5.35873
HLA-DRA_microglia	-45.7809	-117.081	-254.589	107.571	121.285	262.672	-107.65	145.024	140.34	17.8413
HLA-DRB1_microglia	-29.9149	-127.212	-176.31	166.89	80.9366	260.204	-110.23	139.963	126.62	-16.9151
HLA-DRB5_microglia	101.857	-33.4827	-311.097	119.886	232.647	249.405	-61.6333	-7.36553	85.891	130.021
HLA-E_microglia	26.5648	50.6431	-167.169	120.239	153.121	206.014	-61.7578	97.9135	12.0727	-37.0326
HLA-F_microglia	-21.4735	-41.404	-85.7414	-48.7125	94.8857	29.4914	14.379	-0.398426	75.168	-4.99691
HLA-F-AS1_microglia	-32.3107	18.656	-27.3664	-47.8489	6.62262	-70.3847	9.38051	-11.3101	3.11103	-73.1181
HLCS_microglia	-229.162	12.2533	120.984	-65.8636	-215.402	-112.174	1.64772	-48.6093	66.6311	-88.1442
HLF_microglia	91.7647	-5.8849	-71.4675	44.8685	163.88	118.371	41.008	-19.9136	-78.0672	91.1119
HLTF_microglia	83.9083	28.352	143.02	60.3609	13.8112	-137.081	-15.9661	-43.1785	36.2017	-73.854
HLTF-AS1_microglia	15.1507	1.67721	3.52628	7.93338	0.389268	-3.1656	-2.79041	-0.296326	-0.867965	3.91394
HLX_microglia	28.0474	48.9216	-120.289	-153.362	109.569	219.115	155.778	-64.5772	-58.0442	158.121
HLX-AS1_microglia	4.99223	-34.0674	78.9719	120.613	20.809	-65.3226	-69.0258	-8.23787	43.8322	-56.2267
HM13_microglia	-46.9695	-39.9641	85.2921	-194.945	-191.176	60.5107	97.1598	-26.0849	28.3099	45.5608
HM13-AS1_microglia	-4.32357	-32.6472	27.8277	-49.4684	-62.4412	45.6032	-23.7512	31.7393	34.43	-0.670421
HM13-IT1_microglia	30.5856	10.2344	24.5604	-11.9962	-34.8576	-8.51262	3.77717	-5.97127	-21.8282	20.3669
HMBOX1_microglia	-62.6383	88.1944	-26.3431	-180.334	-90.5617	-1.2363	-46.68	3.54295	28.1906	-34.7925
HMBOX1-IT1_microglia	64.9264	1.3697	15.2863	14.3894	-14.5892	-6.4442	0.62358	7.71805	-5.37779	-2.75326
HMBS_microglia	10.6521	10.143	15.0236	-66.5582	-50.2544	-7.56212	11.4336	-6.2294	1.37417	4.57153
HMCES_microglia	52.878	-28.0938	-26.586	55.3056	59.4097	56.572	-16.532	37.7527	-23.237	-0.0332088
HMCN1_microglia	50.0184	-1.79598	17.9015	32.5631	31.1757	-14.7136	46.8033	-26.0068	-10.7335	20.487
HMG20A_microglia	-3.88477	-3.42534	-33.1202	145.92	40.7565	-26.8069	-16.7831	-12.6796	-53.1802	1.80461
HMG20B_microglia	-66.2343	-43.35	19.6979	-51.3294	-147.928	-79.6079	30.6456	-6.46196	40.8021	-16.1327
HMGA1_microglia	29.9846	-90.5881	-69.6726	31.3115	102.194	86.7645	123.557	-27.7159	-54.1822	111.518
HMGA1:MFSD2B_microglia	16.7731	2.44661	4.44585	-5.2485	-9.1833	12.0241	-13.7156	10.7132	10.4637	2.89446
HMGA1P4_microglia	-4.99529	-15.8963	70.9307	17.534	-44.0851	-26.7816	34.0393	-11.951	30.7515	-23.8132
HMGB1_microglia	109.028	-26.6204	-143.443	-4.96672	216.284	-21.1763	-92.1355	55.3676	-110.118	-92.3914
HMGB1:THSD4-AS1_microglia	-82.0271	-105.341	21.2611	50.0073	-1.17351	-30.9837	4.33104	2.50591	-1.99268	-73.3447
HMGB2_microglia	37.0235	-24.4354	9.32475	-30.4184	52.1397	37.2877	48.2905	34.9922	-13.7685	11.6041
HMGCL_microglia	-40.6871	14.187	67.0453	1.16417	-106.961	-62.4089	-84.5673	51.9269	94.9245	-153.916
HMGCR_microglia	70.6923	-43.3383	-96.6768	-16.823	73.3685	88.6719	49.8342	-35.4794	-63.4374	99.0224
HMGCS1_microglia	45.7761	-32.1447	-118.595	-97.7032	32.7842	132.513	11.2385	-8.59818	5.1609	103.33
HMGN1_microglia	-39.8084	-231.548	2.46961	8.6954	-84.5313	36.5337	-63.174	45.6983	-13.709	30.9069
HMGN1:MPP1_microglia	-40.1493	-43.2349	23.7165	-49.8225	-93.708	-7.01872	-3.1205	15.5101	6.07726	-5.70178
HMGN2_microglia	-6.44527	-127.5	49.1593	-9.70145	-6.47841	-26.7526	-8.89181	77.0788	54.4194	-25.3953
HMGN3_microglia	24.2626	-96.7354	188.919	19.1266	-122.067	-104.786	-42.2839	57.4283	154.578	-126.128
HMGN3-AS1_microglia	58.9243	-14.5259	25.006	27.6478	-47.69	-26.2122	-24.6654	39.0669	24.8068	5.6994
HMGN4_microglia	-22.4745	-48.8643	48.4866	-24.7242	-84.4687	-56.1681	8.2439	-30.6591	32.0788	35.6163
HMGN5_microglia	-80.506	-31.4994	172.787	46.6168	-55.8797	-128.433	14.413	0.880328	20.5977	-113.583
HMGXB3_microglia	33.7943	-112.566	-14.1158	-85.1866	0.609426	105.654	75.6572	-10.5706	24.7976	71.6383
HMGXB4_microglia	-38.4921	-16.6983	70.3681	-56.7861	-172.327	-17.6749	28.9528	8.1509	87.9373	-32.1289
HMMR_microglia	94.9768	36.7613	35.9346	-58.8211	-100.926	-22.2803	-28.8686	8.18674	58.5703	-22.8507
HMMR-AS1_microglia	18.0026	0.652445	4.69365	8.84616	0.48306	-6.57805	3.46231	-4.17611	-0.761295	-4.13144
HMOX1_microglia	-53.7122	65.9819	-647.019	-642.119	-27.935	396.317	69.7692	3.96219	-90.8433	234.158
HMOX2_microglia	52.7096	-45.0158	-38.1696	-29.5527	61.121	121.948	18.144	16.6471	-44.1794	105.612
HMP19_microglia	44.1078	-26.9669	3.20303	32.2373	19.6714	-17.7002	11.9734	-11.94	-28.0274	-3.6613
HNMT_microglia	-30.8641	70.8613	-12.9179	237.871	183.306	-323.075	-211.47	77.6226	-51.1954	-192.552
HNRNPA0_microglia	55.4954	-75.8432	-84.7635	-68.4974	26.158	106.173	18.4702	62.1278	-10.3896	64.5299
HNRNPA1_microglia	30.8385	40.3343	-25.1011	-78.5489	-107.92	98.6253	-9.50088	53.0758	29.3981	35.7348
HNRNPA1L2_microglia	43.6281	12.9486	9.85198	21.0858	11.659	6.5798	13.7908	-25.4594	-1.25272	7.1014
HNRNPA2B1_microglia	162.913	42.1283	-203.126	14.4076	-15.2073	39.6442	29.4448	98.6176	-35.6633	52.9596
HNRNPA3_microglia	112.793	-19.9829	-122.179	119.774	140.561	130.55	83.9755	4.38574	-64.2506	91.8649
HNRNPAB_microglia	17.5572	-2.84427	-37.0552	-176.491	-153.826	155.509	-33.4463	53.8417	90.4341	86.7072
HNRNPC_microglia	47.191	50.281	-104.137	17.4178	-48.2858	100.296	10.9286	11.7974	-54.1282	95.0035
HNRNPD_microglia	70.5866	-7.27712	-17.2205	92.9841	66.2959	-11.741	45.5692	-6.05114	17.6201	5.40342
HNRNPDL_microglia	76.1474	-142.013	24.5126	-148.787	-198.051	142.657	-21.3534	141.01	146.013	28.0873
HNRNPDL:RNF128_microglia	7.75887	0.87092	0.696594	0.729539	-15.9186	-3.16008	-4.97463	-15.7152	11.2283	9.27158
HNRNPF_microglia	20.3036	46.6602	-100.542	-153.373	-8.04135	119.675	121.888	-46.0553	-44.0635	88.9909
HNRNPH1_microglia	44.3328	-163.968	-25.607	89.3721	82.4421	24.3879	157.697	-23.1133	-66.396	-0.878944
HNRNPH2_microglia	68.8549	-61.8967	-78.2815	16.4971	100.828	136.602	-27.9191	45.8242	-35.8716	68.7666
HNRNPH3_microglia	67.792	21.5632	-110.566	178.94	177.791	7.78274	-85.8542	99.1237	-69.4988	-33.5125
HNRNPK_microglia	196.611	-11.8074	-178.683	11.5468	190.162	206.368	24.8382	11.032	-94.069	124.713
HNRNPL_microglia	-5.2465	-57.6987	-0.468452	-14.8436	-86.9623	20.5638	69.9583	5.50286	-16.9965	22.1949
HNRNPLL_microglia	3.65471	66.8945	12.1318	-38.4553	-92.3944	-77.1773	-18.8727	-12.2175	41.4662	-55.679
HNRNPM_microglia	18.5191	-78.0579	-19.5883	-65.7368	-18.4585	142.215	159.624	-19.0236	-29.7416	82.6396
HNRNPR_microglia	37.0216	31.2691	41.0453	-31.0556	-152.44	-58.5498	67.8554	-40.8673	46.6025	-22.4524
HNRNPU_microglia	168.682	115.982	-364.918	94.4332	358.035	116.136	23.1129	22.538	-256.477	74.0148
HNRNPUL1_microglia	16.384	10.065	3.789	63.4615	-34.6524	-65.6163	67.0503	-23.1613	-6.91073	-1.73179
HNRNPUL2_microglia	52.8986	34.2208	-95.9229	-52.6811	15.1193	16.5126	20.0308	-51.8998	-27.093	50.4543
HNRNPUL2-BSCL2_microglia	49.0796	1.33691	-12.4047	16.342	18.6293	3.13071	10.3243	-11.151	-5.1922	2.6463
HOMER1_microglia	216.435	-231.652	-605.045	256.266	578.609	611.03	42.8764	62.5391	-283.53	424.441
HOMER1:ITPR2_microglia	-55.1104	-24.4836	-21.3693	21.4416	-60.791	-66.3534	7.78018	29.3583	60.4653	-15.985
HOMER2_microglia	15.5359	37.8244	12.6174	-153.4	-142.187	-29.6794	-39.657	-10.6571	60.2449	63.5018
HOMER3_microglia	-35.0799	15.5928	-66.5787	23.1676	10.7638	-87.5313	-38.9224	43.136	-39.1288	-43.2685
HOMEZ_microglia	-40.9934	-11.5167	39.7605	26.1407	-87.8441	-125.901	-12.0578	-43.6702	21.6574	-74.0035
HOOK2_microglia	-3.47862	-128.438	-29.8749	-90.8869	-28.481	57.2598	28.8345	37.8544	25.8177	66.0371
HOOK3_microglia	23.9377	186.065	-81.639	-77.9608	77.0137	103.547	-98.2233	73.7276	-92.0813	-0.672672
HOPX_microglia	84.5997	-51.7515	-60.5623	-1.27932	86.0531	101.695	24.0289	8.26306	-65.6841	83.682
HORMAD1_microglia	-7.0708	32.9622	-40.4389	-52.8149	-109.205	-123.385	-101.182	17.0364	49.9533	-24.8814
HOTAIRM1_microglia	-18.2361	87.6188	215.823	-64.5753	-11.6863	0.498688	-123.19	16.632	46.0374	-47.2344
HOXB-AS1_microglia	45.389	5.35565	33.1108	4.3299	-2.93374	-29.2583	-21.3156	-25.0263	55.5101	-19.5636
HOXC4_microglia	28.5725	2.66963	15.5805	-9.16574	-27.1794	2.53771	-66.8394	48.5528	42.9862	-10.6309
HP1BP3_microglia	92.1911	4.45186	-175.861	51.9119	82.6586	-205.726	-85.4012	24.4982	86.6338	35.2855
HPCAL1_microglia	52.3282	-32.118	-124.7	-78.079	124.25	146.701	44.687	-61.6446	-85.5175	183.802
HPCAL4_microglia	74.7338	-3.59037	-49.5406	23.887	37.5889	44.9348	12.4971	-6.06495	-84.5073	55.0557
HPD_microglia	29.5275	-39.1747	60.5072	4.83086	-2.2034	-69.6114	25.2303	-0.998884	5.29493	-45.1064
HPF1_microglia	31.0588	-51.4751	44.5242	-56.0743	-100.5	-26.3566	11.4506	5.0074	53.9205	-34.657
HPGDS_microglia	-91.5706	-49.582	-118.818	291.681	35.8067	-652.352	-140.513	-32.838	-52.9243	-188.788
HPN_microglia	-45.2883	-34.055	193.972	38.9563	-93.5361	-44.7535	93.4219	-137.679	16.4692	-50.6627
HPN-AS1_microglia	68.2149	-14.977	22.5414	29.9706	-25.5028	-50.3605	-34.0454	17.5341	23.8062	-14.327
HPRT1_microglia	144.199	75.1621	-160.637	-20.0835	221.979	130.901	80.5847	-40.0468	-164.375	113.981
HPS1_microglia	-14.1719	-3.62336	6.04362	-118.469	-98.9402	6.53269	-73.3263	25.6349	57.7728	-0.352216
HPS3_microglia	-11.3862	80.0703	139.92	135.761	22.0356	-213.742	-263.323	126.366	38.1865	-182.23
HPS4_microglia	-16.0708	-49.6353	91.386	18.7862	-29.1368	-56.9191	-58.5423	27.8832	-10.0336	-98.5958
HPS5_microglia	38.6054	74.9371	-91.9911	-183.911	45.4809	261.783	-13.8257	39.2912	-64.9654	154.693
HPSE_microglia	11.7454	-24.4817	24.0585	21.0152	-51.6523	-2.78567	-91.7961	-93.8761	117.692	72.169
HPSE2_microglia	45.2399	18.3034	14.5857	-33.0811	-39.6584	-13.9729	43.3483	-15.7598	9.99533	-6.01445
HRAS_microglia	52.924	-24.4429	-19.9126	3.52296	34.7471	41.7208	23.7939	1.84711	-31.9053	32.6128
HRAT92_microglia	-6.93944	-41.1413	21.9763	-43.8874	-100.601	2.65825	-99.3651	24.7716	5.66623	26.0487
HRH1_microglia	-61.0602	-54.9849	-7.49616	227.113	13.5164	-339.21	-139.086	-91.9859	-27.4847	-94.5108
HRH2_microglia	-90.6182	76.5315	154.548	-528.899	-230.557	361.006	200.464	-81.1075	38.437	106.726
HRNR_microglia	35.4807	-22.2649	30.5733	3.44294	-41.3657	-11.4925	-39.5686	9.45684	2.46069	-9.18682
HS1BP3_microglia	-26.2845	38.4353	101.463	20.6401	-29.8982	-58.53	-36.449	-25.4415	42.8142	-71.573
HS2ST1_microglia	-75.4832	105.018	34.0331	-233.798	-184.701	77.2661	108.07	-123.398	23.9212	109.352
HS3ST1_microglia	-92.2477	-410.314	127.965	112.733	-171.642	-218.046	104.541	48.9859	99.6565	-88.2821
HS3ST2_microglia	23.6748	-3.93531	-1.52415	6.47977	21.7312	11.2045	-0.371141	2.05159	-7.34499	3.32886
HS3ST3A1:HS3ST3B1_microglia	3.53057	0.721296	-1.67052	4.9377	4.1372	-2.87748	1.26274	-5.25504	-2.04789	1.46589
HS3ST3B1_microglia	52.7682	-4.84866	-11.3246	-6.56102	-21.0065	-43.7354	-33.4744	23.7219	-31.1446	-21.9197
HS3ST4_microglia	-1445.39	123.395	-494.459	893.681	444.683	-907.076	-45.2515	-35.7817	90.4951	-171.573
HS3ST5_microglia	-13.831	-74.1794	87.0655	21.0085	-45.8976	-119.365	-72.2677	29.7453	71.8949	-62.1375
HS6ST1_microglia	15.2282	-0.0693216	72.9669	177.331	126.146	-62.0463	-19.7133	-1.52296	-58.7699	-87.5458
HSBP1_microglia	29.0149	-33.7326	-93.0315	-131.616	-14.3671	117.827	45.632	8.63002	-28.8721	94.4503
HSBP1L1_microglia	-38.0617	-4.11428	50.1321	-47.0181	22.1137	-23.3783	-29.0955	3.0291	21.502	-46.4286
HSCB_microglia	-41.3181	55.2434	71.0215	-42.5967	-132.547	-131.55	58.1392	-64.1321	55.0767	-21.8105
HSD11B1_microglia	34.913	-11.2736	29.5884	-45.0219	-54.3882	-12.5177	-12.5386	16.1966	28.4648	-35.4645
HSD17B1_microglia	23.1511	-12.8296	-23.9201	29.7441	55.9857	-50.9216	-45.759	3.99601	-8.69926	-20.7
HSD17B10_microglia	46.7876	-7.58286	-4.27252	2.93164	20.8393	31.0168	3.18649	18.6231	-11.9899	20.5111
HSD17B11_microglia	-48.9668	65.1208	87.9667	3.12136	-105.53	-88.7811	-153.31	105.325	22.3968	-140.154
HSD17B12_microglia	45.1767	11.3521	64.1428	-122.157	-121.525	12.505	14.5112	-17.7416	40.0444	8.78503
HSD17B13_microglia	27.1125	58.3361	-17.5263	15.5645	32.1788	-20.4187	-71.1728	57.1895	1.76559	-104.366
HSD17B14_microglia	-3.07304	-2.04347	48.6082	25.5648	36.0695	-16.0682	-93.3794	37.0556	-41.3322	-45.0345
HSD17B3_microglia	-17.5814	1.02799	54.1633	81.3049	59.5784	-41.0349	-90.3509	29.1788	14.3095	-106.968
HSD17B4_microglia	12.1699	149.228	8.17465	-205.081	-20.0834	-5.50215	-111.235	43.4109	-34.8959	-67.9389
HSD17B6_microglia	6.09606	-35.7113	77.5622	33.8206	-81.3689	-103.281	-12.0248	16.0627	4.67856	-72.8903
HSD17B7_microglia	-4.45197	-20.4167	-85.5511	-55.4239	-52.3944	-70.6222	4.20935	-9.81986	40.11	-9.93385
HSD17B8_microglia	56.3789	-19.1566	8.06528	20.225	-5.02913	21.0529	-49.3704	0.338156	-18.0026	24.6
HSD3B7_microglia	23.3716	22.7955	13.1852	-62.8223	-71.6079	40.2251	-18.8854	34.8112	19.2614	33.1346
HSDL1_microglia	65.384	-21.5583	-16.5764	38.4164	37.7895	36.9206	3.78167	15.136	-10.6726	33.1132
HSDL2_microglia	-18.0823	83.5175	39.164	-105.048	-17.6977	91.8732	-70.6535	73.5194	27.7112	-11.0602
HSF1_microglia	-9.716	3.67049	10.5645	-47.6909	-36.6536	9.31984	48.9325	-30.0985	-16.7536	17.0686
HSF2_microglia	15.6799	14.1799	67.31	-3.06922	-49.495	-82.9552	0.468316	-17.8914	76.3257	-31.8561
HSF2BP_microglia	31.6353	-7.44206	34.8023	40.0311	-45.804	-47.2599	3.61436	6.19247	-20.4633	-20.6513
HSF5_microglia	58.3434	4.187	-14.2684	24.9498	-7.3493	-5.02298	30.3321	-17.4583	0.608407	-13.4129
HSH2D_microglia	81.8831	31.4267	5.23213	55.352	66.017	31.4881	-7.91626	2.14155	-25.4347	11.7288
HSP90AA1_microglia	-208.447	73.4391	-1757.26	-1102.27	63.39	126.357	34.9273	120.604	-250.808	41.0517
HSP90AB1_microglia	68.164	-86.6781	-645.457	-413.914	206.379	339.9	65.7652	63.5945	-255.373	161.803
HSP90B1_microglia	-51.8864	-147.19	-303.706	-734.439	-480.477	276.986	122.492	5.11425	120.332	203.972
HSPA13_microglia	64.3673	-7.89914	-67.8556	-53.4378	50.1302	56.8366	59.4866	-24.9091	-24.6418	56.4305
HSPA14_microglia	-23.6257	13.7545	29.3417	-44.2456	-13.5176	-48.3577	-19.4085	10.7789	-7.73172	-60.1199
HSPA1A_microglia	-339.843	-424.891	-1785.48	-1671.76	27.3433	253.364	9.59777	66.5084	57.4419	94.5824
HSPA1A:HSPA1B_microglia	-116.487	-293.364	-648.821	-1032.51	-114.68	385.793	-20.855	96.1272	96.0661	228.468
HSPA1B_microglia	-49.9671	-108.853	-1063.33	-988.048	42.7421	265.064	-38.3238	82.627	23.4845	159.01
HSPA1L_microglia	62.9476	32.6529	-57.1327	5.79988	29.3601	-19.7186	-51.7826	24.4287	-16.9178	-4.74805
HSPA4_microglia	163.895	146.144	-328.691	-275.98	77.9774	-39.5061	22.2874	-8.20086	-198.332	-37.9415
HSPA4L_microglia	91.3675	174.661	-380.586	-260.652	105.193	-245.901	-98.6157	48.6028	-335.875	-187.617
HSPA5_microglia	-198.186	-304.405	-383.827	-1107.63	-555.829	508.184	50.6232	98.5295	121.586	270.481
HSPA6_microglia	32.73	115.083	-696.022	-567.97	85.9155	84.0961	5.32729	67.897	-242.114	45.6926
HSPA8_microglia	23.4133	-109.107	-234.105	-159.039	58.6303	230.801	-9.91089	52.4561	-89.0402	155.336
HSPA9_microglia	186.273	24.1141	-382.539	-136.526	265.553	261.776	46.6563	4.98752	-221.525	150.284
HSPB1_microglia	3.23901	177.485	-1084.73	-826.815	130.248	83.3685	-48.1427	101.002	-362.214	6.79702
HSPB11_microglia	-0.54319	-19.2442	115.293	87.3803	-57.9185	-114.596	-46.9161	-19.6529	77.6675	-70.2322
HSPB8:PDAP1_microglia	25.5094	-5.69837	-3.97961	-16.8286	-2.18345	-4.00138	14.3264	-2.53936	-12.8528	23.6927
HSPBAP1_microglia	-27.4262	12.3306	276.317	402.279	74.7488	-339.004	-102.352	90.6526	12.0417	-340.442
HSPD1_microglia	134.982	115.348	-785.434	-476.345	159.702	193.902	-18.12	83.8909	-355.592	25.4149
HSPE1_microglia	66.9832	-30.4661	-533.57	-404.814	133.671	330.336	16.0546	41.4237	-213.421	123.227
HSPE1-MOB4_microglia	62.9778	69.8215	-389.298	-235.274	140.463	-22.6723	52.7474	12.6734	-272.902	-47.1378
HSPG2_microglia	22.1685	-40.5739	5.74174	1.23802	13.2392	0.274829	-36.7265	27.5269	-9.63524	-6.92679
HSPH1_microglia	-63.9145	469.533	-1865.68	-1123.89	120.841	-197.7	-19.8034	117.116	-408.879	-49.1581
HTATIP2_microglia	-24.3021	-20.5293	-28.6388	-99.3414	-105.238	-119.436	31.4418	-25.7079	12.9932	-47.4718
HTATSF1_microglia	64.3669	-54.6943	-71.5414	28.8333	121.961	91.3717	43.9044	-7.77905	-47.0443	104.2
HTR2A_microglia	63.674	-7.54401	15.3013	8.8296	6.13469	-0.840505	40.6269	-27.3044	-26.5974	-7.76457
HTR2B_microglia	-12.6682	-177.59	56.3984	-29.1785	-123.588	-89.7326	36.782	62.2136	124.779	14.174
HTR7_microglia	-89.8534	35.1584	20.9427	-234.251	-146.921	-27.1377	21.9496	-30.0357	63.8625	-19.1298
HTRA1_microglia	-95.4026	-527.48	-54.8972	735.034	-5.16343	-344.184	142.432	-199.946	43.4431	-63.0155
HTRA2_microglia	43.0842	-7.09359	-30.1827	3.31545	-1.03264	46.7809	-43.1628	11.3406	8.17828	25.9811
HTRA4_microglia	30.543	38.2023	31.5879	-35.9892	-36.4167	6.65095	-7.16522	-5.05604	24.2018	-13.8277
HTT_microglia	12.374	37.0049	125.283	-57.2562	-144.872	-62.9964	44.6691	-40.3859	44.0377	-29.0935
HTT-AS_microglia	60.1289	8.16647	10.5936	15.701	26.0151	-6.12664	18.8307	-10.801	-13.2397	-24.298
HUS1_microglia	43.9622	31.5046	69.0311	50.6334	-70.4718	-110.782	-16.3553	-20.845	-6.86855	-73.2551
HUWE1_microglia	20.5783	6.46472	42.4453	14.8082	-70.3011	-33.2003	96.295	-23.4206	-10.7225	19.6032
HVCN1_microglia	-67.0916	-168.511	152.533	320.077	-42.6104	-434.592	-13.7931	-75.617	19.0495	-187.913
HYAL1_microglia	-11.2158	-9.59687	54.5608	3.36969	-33.9352	-31.0579	59.3539	-20.7895	26.9322	-32.579
HYAL2_microglia	-30.2151	-29.75	7.30708	-90.1654	-90.7013	38.1152	27.7414	14.3783	9.74331	20.2759
HYI_microglia	-24.8298	-107.625	81.3633	37.8635	-45.9756	-113.356	19.3412	18.0697	32.9509	-71.4213
HYI-AS1_microglia	13.5108	-4.34489	6.66466	11.784	6.80032	-6.27283	7.43195	-1.66144	-0.963549	-17.9331
HYKK_microglia	39.7017	16.3588	31.7984	60.8096	-2.35506	-73.7378	0.457761	-9.8582	17.4953	-59.0108
HYLS1_microglia	-4.56574	-35.7603	61.9005	13.0391	-47.5673	-78.8164	26.6575	13.7054	42.3387	-50.6362
HYOU1_microglia	-39.7988	-16.0946	-67.4454	-304.883	-239.099	113.07	27.9968	37.3227	53.5399	81.2494
HYPK_microglia	8.05462	-17.0823	-64.4023	-48.6525	-16.414	-69.6765	-19.6012	-29.609	-29.2678	-16.5544
IAH1_microglia	33.2405	-90.9614	34.7557	19.131	40.5604	-19.8884	75.6797	4.74051	56.3264	-63.2837
IARS_microglia	-87.0903	24.8978	85.8146	-435.248	-251.876	231.147	125.317	-41.8093	-19.3608	53.033
IARS2_microglia	-15.5675	-3.13215	97.3426	-43.1263	-150.703	-105.928	-0.0793822	-0.24526	72.7717	-83.2185
IBA57_microglia	-8.63484	3.58896	25.4179	65.4461	42.2148	-22.4878	44.2293	-60.4024	-54.4285	-12.2279
IBA57-AS1_microglia	21.4302	1.37564	1.02742	7.06162	-12.1258	-6.34949	4.94879	-4.82689	4.69196	-7.46864
IBTK_microglia	-116.76	7.53111	175.188	-308.168	-443.522	-44.1701	37.7538	-11.2755	193.097	-34.5541
ICA1_microglia	-16.1427	-15.3369	86.6597	180.16	-120.09	-111.395	-28.6189	-84.855	23.1101	-38.6297
ICAM1_microglia	36.3888	38.8843	-108.14	-62.2319	56.585	154.126	101.541	-78.3146	-53.6518	70.203
ICAM2_microglia	-23.8103	-33.4382	-68.665	-62.8448	-54.7805	82.3803	3.39384	30.8911	9.13618	40.3648
ICAM3_microglia	48.8249	1.32229	-0.796429	-9.61043	-30.8706	15.6359	-22.7043	29.2548	-14.0789	10.3725
ICE1_microglia	-13.798	34.6658	105.573	-11.2687	-140.006	-118.006	125.141	-96.4332	53.1782	-55.6228
ICE2_microglia	-43.9149	20.3477	119.671	28.9379	-120.547	-179.649	-20.9308	-1.59376	69.146	-110.265
ICK_microglia	-4.78105	44.7905	48.4805	111.791	42.7069	-178.977	-81.8723	29.4207	-14.2315	-124.459
ICMT_microglia	27.0908	6.41964	2.85545	-64.2985	-39.0362	51.2376	-29.5212	22.0706	21.2562	50.2271
ICOSLG_microglia	65.5825	-5.83764	-37.1412	35.3299	68.5602	47.4749	10.8996	23.5767	-36.1744	48.9628
ID1_microglia	79.9568	-23.3294	-23.9904	-1.06005	50.3673	48.9581	10.1433	4.74595	-28.7923	27.3452
ID2_microglia	-173.45	-323.846	2.50429	-578.659	-384.025	652.7	88.3172	180.87	-43.5706	128.199
ID2-AS1_microglia	61.1179	10.37	10.8353	6.3439	-43.9845	-4.62255	-28.2062	23.9579	9.48394	17.2554
ID3_microglia	52.3233	-6.82648	-47.2157	-64.2049	5.87627	63.9851	-26.5259	25.4038	-4.521	25.0519
IDE_microglia	-49.2451	21.0428	55.3635	-59.748	-204.981	-145.72	15.9637	-66.6257	79.2713	-34.6093
IDH1_microglia	6.51516	-5.1523	-120.985	-322.559	-159.542	-17.0417	-4.92629	54.7017	30.0606	0.760436
IDH1-AS1_microglia	39.6946	-11.4707	1.23854	4.08241	-18.2666	-2.85649	-5.63579	-20.8077	-16.4425	15.202
IDH2_microglia	-20.5837	-128.35	88.4955	80.0467	-125.175	-167.805	47.5543	-17.7436	121.909	-49.1831
IDH3A_microglia	76.4073	48.3823	-32.4086	-114.388	-32.3614	67.1613	65.9204	-48.4665	-20.6597	49.8125
IDH3B_microglia	22.0066	-65.0317	84.2037	-90.7629	-54.8679	17.1546	-12.5149	84.0549	76.9217	-12.2443
IDH3G_microglia	37.2461	-65.2351	-17.7234	13.1903	-32.9841	52.1797	-5.59457	34.3128	21.2743	13.4067
IDI1_microglia	96.9517	-92.1035	-77.8914	-0.381805	81.3825	135.88	99.2411	-14.8286	-35.6206	126.085
IDI2-AS1_microglia	4.3246	-26.9337	34.5026	-43.7466	-36.6668	-24.9762	22.068	-2.1329	9.94877	-26.2934
IDNK_microglia	-71.8941	-61.4427	152.711	80.4286	-54.8684	-166.142	17.4162	-56.5036	53.6149	-112.503
IDO2_microglia	81.2371	1.56165	-26.1031	42.603	70.6314	46.5049	12.723	2.26226	-47.0633	43.7335
IDS_microglia	39.9897	-36.703	-185.378	36.6027	201.438	102.852	108.81	-55.3721	-123.26	138.036
IDS:SLC39A1_microglia	-37.5068	-43.3134	6.78179	19.6833	-14.8605	-33.042	52.5473	9.70895	27.2942	-19.0819
IDUA_microglia	-35.562	19.8856	82.3645	-54.1721	-137.461	-23.5665	45.6217	17.577	44.619	4.3074
IER2_microglia	-176.817	-670.456	10.4476	-121.473	-303.074	74.6496	152.571	135.403	-154.58	83.6566
IER3_microglia	-164.529	-553.318	-185.286	71.3258	38.1831	200.63	-80.8687	184.994	-191.647	187.706
IER3IP1_microglia	50.5004	7.9261	-58.0698	-33.524	-7.78991	51.5072	-38.7236	22.6033	-3.04012	23.6876
IER5_microglia	58.869	21.3558	-443.475	-252.542	181.434	192.895	-36.4645	94.4688	-228.32	68.8827
IER5L_microglia	35.4813	-22.3465	-48.8927	-220.441	-51.3184	177.38	5.93038	7.35914	22.8947	175.294
IFFO1_microglia	-29.2871	-83.2241	119.712	49.1974	-83.2449	-160.067	-9.76909	-25.6471	77.0314	-61.286
IFFO2_microglia	21.2532	17.2138	-7.62146	-34.4013	43.5973	-9.2152	43.7025	-54.65	-12.4717	15.7493
IFI16_microglia	-105.098	222.867	-31.2146	-309.205	-99.649	15.4344	121.326	-182.75	77.8092	111.011
IFI27_microglia	62.7316	-27.8217	-80.2221	-31.4017	77.0936	112.393	15.1975	19.6767	-48.4644	67.3558
IFI27L1_microglia	38.0855	-9.85982	43.0735	-4.49306	-62.7146	-17.453	-29.4799	13.9511	30.2619	-24.7119
IFI27L2_microglia	9.00512	-46.3822	-75.6888	-88.4556	11.9945	117.078	-37.6534	54.4353	12.4715	50.297
IFI30_microglia	90.3598	-161.685	-266.072	-16.0007	290.291	409.598	88.295	-22.774	-123.213	341.231
IFI35_microglia	-21.917	-61.1576	30.3527	-15.2909	-80.5377	-33.5448	13.9783	-26.8731	34.2059	-12.0874
IFI44_microglia	-36.1871	24.9983	98.7087	53.4995	-42.2858	-99.5251	100.622	-195.673	146.371	4.74415
IFI44L_microglia	-463.06	-228.914	-135.489	-112.037	-54.0656	-158.769	179.197	-297.411	382.885	41.4675
IFI6_microglia	50.1175	-34.8563	-54.9045	-14.7196	69.0118	82.2009	27.9249	-14.902	-12.7477	78.7347
IFIH1_microglia	-16.3957	68.3029	-86.7938	6.53657	38.9872	-114.342	41.4224	-132.326	72.9809	-0.706612
IFIT1_microglia	74.6613	-27.2759	-27.9983	3.03751	101.78	99.9218	13.5903	-30.5001	-38.2225	89.2795
IFIT2_microglia	-5.33847	-69.7547	-3.10465	77.2779	44.3479	-125.078	19.0513	-20.8692	68.1927	-34.624
IFIT3_microglia	-32.3226	-110.962	15.4968	-47.8825	-45.3239	-53.5637	21.9155	-8.34171	96.3428	-54.9436
IFIT5_microglia	23.3865	11.5125	-11.6089	-69.8929	-8.02034	33.4195	-20.4832	11.4419	22.131	-22.843
IFITM10_microglia	78.3704	-11.8635	-51.9517	37.7586	109.542	50.3444	38.5074	-35.7413	-40.9602	45.8876
IFITM2_microglia	-104.053	36.926	-99.8639	-382.023	5.13866	391.463	-15.1095	61.1143	-18.2166	97.7359
IFITM3_microglia	28.789	-127.257	-261.534	-334.183	104.704	467.354	61.5916	82.4707	-95.4566	248.559
IFNAR1_microglia	40.427	128.213	-45.49	-149.744	5.72412	89.6381	58.499	-39.0605	15.3851	39.2003
IFNAR2_microglia	-18.3478	236.338	-47.3143	-474.962	-34.2104	346.951	-0.710011	-27.2712	-58.8833	202.638
IFNE_microglia	10.3722	-112.849	44.8966	115.182	52.1048	-130.682	58.3486	-12.3602	-53.5527	-47.9532
IFNG-AS1_microglia	55.6038	-10.8732	33.122	37.6982	34.6351	-4.56724	-18.3012	-22.897	-73.2672	-9.61767
IFNGR1_microglia	-82.5258	-157.365	133.53	590.359	167.763	-391.278	-102.808	13.2177	68.2249	-317.601
IFNGR2_microglia	-140.751	-19.809	-6.11691	-369.56	-215.933	157.442	91.0735	-63.6441	44.9909	132.771
IFNLR1_microglia	32.7427	82.9466	16.6123	-73.1807	50.6376	195.986	54.7932	15.7551	24.2795	18.6722
IFRD1_microglia	55.7333	-150.377	-592.447	196.969	363.272	524.711	-0.298296	97.1747	-224.519	370.992
IFRD2_microglia	-55.9646	-34.5796	14.1802	-140.678	-151.249	74.4687	59.9042	2.94018	28.0546	56.3462
IFT122_microglia	33.8607	8.15566	27.0427	25.844	-23.1425	35.3115	-41.5044	-14.8145	30.6158	16.7748
IFT140_microglia	-51.279	7.72633	36.4827	-59.7655	-71.1895	-7.08429	-41.4886	81.9472	13.9304	-28.2656
IFT172_microglia	-16.6119	32.5941	70.287	-41.338	-99.9263	-106.54	-68.5852	-9.1215	55.6069	-59.3239
IFT20_microglia	9.30799	-34.658	13.5633	-37.0531	40.8237	40.6565	2.93124	42.0276	14.2589	-32.3325
IFT27_microglia	21.8953	-27.9668	86.6131	-8.15466	-73.3579	-88.1725	-27.6821	-17.1189	66.2489	-38.817
IFT43_microglia	-22.293	33.1563	116.256	-26.3553	-115.069	-114.093	-80.8774	8.89026	75.9519	-66.0451
IFT46_microglia	3.10903	27.2069	44.1913	-14.6269	-29.8129	-84.6314	34.1138	-23.539	0.444954	-38.151
IFT52_microglia	-61.2534	-29.4415	88.7958	-29.2717	-143.732	-131.808	40.4642	-47.4253	79.8727	-13.8412
IFT57_microglia	48.611	1.30391	11.0767	-2.0163	-23.8378	5.8773	-18.876	22.1115	-2.27299	10.6927
IFT74_microglia	-87.6991	-35.4023	99.0506	31.9899	-120.805	-162.748	-32.2151	-30.941	48.266	-67.797
IFT80_microglia	1.33919	-27.3882	39.4753	-53.7713	-131.86	-97.4113	-2.95352	35.4634	102.764	-44.1288
IFT81_microglia	2.22502	4.80235	52.0171	-1.67247	-16.5143	-72.8993	-3.26537	-35.0038	17.9375	-5.53523
IFT88_microglia	-66.1539	46.7484	146.626	-39.2831	-172.719	-150.501	-22.8111	-16.8421	27.1903	-96.5209
IGBP1_microglia	9.26475	-42.6501	99.5247	-36.7518	-142.275	-108.28	-6.95491	-32.8294	31.9024	-48.03
IGBP1-AS1_microglia	10.6972	0.583772	5.25989	3.86058	-10.2371	-5.15149	8.58113	-3.98555	2.87238	0.3642
IGF1_microglia	-87.8273	-186.755	150.515	539.554	-103.157	-529.078	-204.154	-20.1827	97.4889	-174.399
IGF1R_microglia	-55.6782	103.017	-29.381	-3.30538	162.373	-3.76122	-115.334	104.23	-74.6349	-69.3712
IGF2BP2_microglia	60.7956	8.15513	2.20362	14.1956	28.3898	25.0563	-21.0434	-2.40136	-5.64997	36.4824
IGF2BP3_microglia	-8.64033	-88.0818	10.8462	-41.8714	82.1872	42.2382	103.74	-21.0974	-56.7125	92.3822
IGF2R_microglia	-83.4558	259.058	16.1681	-694.272	-226.445	406.821	47.9403	-64.6696	48.4726	184.819
IGFBP3_microglia	57.4379	2.84826	-44.0822	-11.4777	32.5976	41.6598	8.70341	-19.208	-28.666	36.3469
IGFBP7_microglia	55.7519	-35.1511	-59.5378	-65.9328	52.8003	92.6384	38.7137	13.7572	-45.3753	37.7792
IGFBP7-AS1_microglia	6.85824	-6.09436	-0.420998	2.72765	6.57981	-3.5569	0.477326	-3.26343	-8.74249	0.751125
IGFLR1_microglia	-37.217	-8.65831	83.9532	-37.7441	-83.0544	-6.78214	21.6723	9.7721	22.2872	-31.3838
IGHM_microglia	49.2409	9.93476	0.855333	13.157	35.5604	14.3504	-31.9015	14.6966	-10.5439	10.8101
IGHMBP2_microglia	-5.81013	-8.53382	-27.5186	-45.4072	8.7278	38.8396	-20.0285	-12.3062	17.494	34.7608
IGIP_microglia	46.7555	-13.1043	-37.8563	2.92408	85.3572	-21.0748	21.6631	-44.8942	-65.1002	-0.830829
IGKC_microglia	10.2099	-27.8308	10.3423	48.552	46.2089	-29.583	71.701	-12.0919	-54.089	-70.4021
IGSF10_microglia	-61.5063	-241.305	44.7523	230.543	27.6406	-237.249	120.342	-39.4307	91.3574	-84.0038
IGSF11_microglia	64.6037	0.658813	28.14	14.7577	-45.8881	-79.8237	-63.023	-9.05474	13.0848	-11.4088
IGSF21_microglia	-208.114	280.057	12.2634	65.0659	228.802	259.552	-174.504	15.0529	-155.738	6.63334
IGSF22_microglia	12.9577	-48.9819	-21.0582	77.7436	72.8919	6.56747	-37.4143	-17.092	13.8457	11.7135
IGSF6_microglia	-56.388	-263.02	127.778	274.855	-13.4474	-367.326	31.1966	-91.3882	210.543	-81.9123
IK_microglia	46.7081	-19.9713	-0.606714	-25.8218	22.4379	73.4341	-45.7515	42.8106	-16.6538	7.48605
IKBIP_microglia	-5.60146	-44.3629	-191.866	104.299	259.074	184.031	85.9998	-37.6441	-122.038	193.973
IKBKAP_microglia	15.3687	18.1057	34.2497	-1.0218	-32.3749	-51.9551	-4.78854	-72.8779	28.1226	-15.8686
IKBKB_microglia	20.8804	-69.4123	55.0761	180.949	73.2864	-23.1314	-124.157	99.569	-10.1441	-100.614
IKBKE_microglia	-6.60341	69.3132	-166.875	-350.299	-77.456	409.507	67.7004	9.22854	34.7285	278.999
IKBKG_microglia	20.9269	1.61429	20.3882	5.43461	-6.08791	-6.86001	-2.87225	22.5577	17.472	-9.04606
IKZF1_microglia	-132.441	40.1206	-92.7545	-147.29	-180.588	82.1164	172.372	-337.189	136.768	206.152
IKZF2_microglia	-149.857	450.494	-22.754	-569.474	-222.187	304.595	137.122	-247.711	138.478	219.818
IKZF3_microglia	-29.4237	-70.086	23.2427	78.0465	67.6218	-46.4807	70.5287	-5.27702	5.12566	-48.8701
IKZF4_microglia	-22.5163	11.0952	-16.3578	18.6587	-40.2751	-30.3125	-54.5161	13.4461	38.1221	-4.37474
IKZF5_microglia	23.4883	26.9419	-21.864	32.0822	-1.02475	-72.4888	-70.968	46.103	-16.0882	-19.3664
IL10RA_microglia	58.3002	160.538	-176.224	40.5788	433.82	400.451	-204.191	261.834	-196.349	-9.04477
IL10RB_microglia	1.86025	58.8157	31.0865	-95.5444	-53.046	35.6682	33.3249	-45.9519	-32.7208	21.6589
IL10RB-AS1_microglia	21.3832	-33.0211	-77.8141	-82.5624	52.4695	146.407	51.0634	-29.8661	-12.3356	140.72
IL11RA_microglia	-25.3632	-9.42913	25.3139	32.176	-15.8411	-81.5844	32.5581	-17.0979	9.07002	-62.6455
IL12RB1_microglia	-67.6915	-37.55	58.1776	-49.5689	-51.3799	-24.7087	84.4223	-38.8974	8.66001	16.3491
IL12RB2_microglia	-11.8186	80.7793	-116.362	-164.414	3.44318	-140.578	-155.057	65.2959	-127.926	-108.682
IL13RA1_microglia	-51.8282	89.0206	-51.5614	679.132	427.16	-29.4661	-26.0315	67.4851	-92.0144	-280.438
IL15_microglia	-33.3913	389.103	168.219	-355.775	95.066	191.031	-26.374	-10.7457	-36.3903	-25.9604
IL15RA_microglia	-54.1644	38.911	44.2444	-185.151	-49.3676	82.0588	107.332	-27.5437	27.8331	30.5008
IL16_microglia	-27.926	23.9677	-58.5019	196.925	147.866	-144.381	-91.977	79.3468	-46.9262	-93.2654
IL17RA_microglia	-204.844	42.4269	240.379	-662.865	-522.344	146.34	47.7175	-80.7398	228.73	72.5769
IL17RC_microglia	-42.4007	-8.96694	29.8821	-67.5613	-133.492	-41.631	-3.67081	3.0386	98.4873	-14.4311
IL17RD_microglia	32.7463	-0.589366	1.5966	-16.1221	-10.8389	15.2971	14.0428	-12.8291	-12.8996	18.715
IL17RE_microglia	41.98	16.946	25.8106	-18.2028	-49.6907	-25.4386	23.363	-4.0789	22.5502	10.0515
IL18_microglia	-92.9737	27.6728	298.464	-139.949	-242.666	15.086	-129.952	177.249	129.932	-136.388
IL18BP_microglia	-26.2913	-69.3986	26.3487	29.1627	-41.2071	-71.6687	19.5015	-10.083	4.96307	-11.8144
IL18R1_microglia	-3.25954	24.8729	33.1958	-124.042	-48.6751	93.0652	1.06826	28.6201	-6.43941	22.4239
IL1A_microglia	16.4936	-271.112	-304.688	87.7214	79.0396	259.813	53.7602	-68.3105	-157.218	275.63
IL1B_microglia	-152.305	-246.723	-431.989	-525.217	-228.532	735.027	114.604	-20.2333	-107.628	387.222
IL1R1_microglia	61.2267	-2.13937	-16.3573	25.4919	112.755	44.3821	81.409	-39.1551	-48.8853	35.87
IL1RAP_microglia	-192.41	-34.8917	-546.568	2.15817	292.631	903.195	185.672	110.958	-219.294	325.284
IL1RAPL1_microglia	20.3914	-14.8171	52.2798	-47.2935	-25.8765	-112.001	30.1599	-16.2311	36.4954	-88.252
IL20RB_microglia	-37.2889	34.0794	24.4506	-28.5581	-92.0758	-121.316	4.62506	-14.1064	21.257	-79.9862
IL20RB-AS1_microglia	-5.9329	-55.7696	60.5036	-86.5653	-154.729	9.06814	-30.6103	48.9301	83.3343	-23.6298
IL21R_microglia	-43.2379	318.507	-1.34958	-748.004	-216.471	424.031	9.7294	-65.1301	27.7654	289.1
IL21R-AS1_microglia	49.0771	15.2748	-3.24712	-52.0931	-63.6053	19.2718	2.01149	5.11928	23.1601	55.0934
IL23A_microglia	72.0984	-12.2251	9.34121	-0.641249	-49.167	-19.0359	6.32925	9.7691	31.0966	12.8573
IL27_microglia	31.3468	5.55592	-21.6129	-53.9924	25.7476	100.83	104.995	-37.0091	-8.58847	49.9037
IL27RA_microglia	3.41314	50.3664	29.2836	-65.9044	61.4168	75.6808	-68.4719	67.7671	-33.3141	4.75908
IL2RA_microglia	33.5835	48.5743	25.8291	5.35096	78.825	75.1469	-26.849	6.95037	-44.3651	-13.7037
IL2RG_microglia	25.3803	4.57046	20.8593	31.9366	-36.1291	-15.7022	34.1606	-24.9705	26.59	-21.0285
IL32:MMP25_microglia	33.0019	-4.30971	6.26455	5.75436	10.3846	-13.9561	4.65103	-2.43841	1.45747	4.52714
IL3RA_microglia	21.729	-299.407	-57.3761	399.44	263.726	-47.3389	-3.40542	26.6882	-121.017	-13.9208
IL4I1_microglia	-11.119	-73.5832	-70.6065	-243.743	-119.977	305.319	49.8251	2.35236	-11.3921	171.172
IL4R_microglia	-127.728	178.275	8.37334	-843.188	-310.958	763.667	173.921	15.1701	63.4242	335.802
IL6_microglia	49.3005	-32.2407	25.0007	25.5031	-59.413	-52.9503	17.6636	5.54966	35.8308	-14.2874
IL6R_microglia	7.80333	-198.397	68.8858	431.344	14.8393	-303.718	38.5311	-117.954	12.1279	-94.9057
IL6ST_microglia	-167.275	-234.362	31.6497	719.909	147.552	-863.916	-17.2883	-54.6931	63.4429	-459.584
IL7_microglia	-92.4527	-241.201	127.204	-20.5308	-108.112	-127.695	10.363	68.4606	117.553	-46.3697
IL7:THAP12_microglia	-15.4761	-12.454	33.4588	-19.9863	-49.6944	-27.616	16.6544	-20.7698	-22.2275	-38.6771
IL7R_microglia	65.274	17.64	3.57904	32.0498	27.1184	4.30476	-14.4344	-7.71753	-22.0113	2.17314
ILDR1_microglia	68.2684	-11.9746	1.4176	66.2368	11.2985	-12.0259	-46.3666	10.9243	-0.134163	13.7523
ILF2_microglia	18.6341	-116.646	-56.389	-46.7344	41.2724	119.869	111.67	12.2555	-41.6363	91.8994
ILF3_microglia	58.3954	-41.9142	6.40201	24.2966	-3.08649	75.6638	107.176	-38.1567	-5.70462	104.629
ILF3-AS1_microglia	-37.045	-149.098	54.7012	38.3465	-43.8056	-85.9074	-20.7334	56.3273	132.576	-28.8363
ILK_microglia	31.6193	-98.3832	5.0955	12.3313	-10.5818	50.635	-39.3678	61.2059	8.63597	-3.48102
ILKAP_microglia	32.5091	8.30613	-36.7225	3.01859	-36.3871	11.2938	2.46764	11.5519	8.12363	-0.494295
ILVBL_microglia	6.89815	-25.2599	53.6537	-39.7519	-58.2655	4.00831	-29.2231	44.7848	43.5917	-15.6417
IMMP1L_microglia	-29.4894	34.6576	152.219	-32.3267	-191.086	-81.6249	-11.6475	-15.1853	89.4319	-101.866
IMMP2L_microglia	-1023.66	190.399	-72.818	-77.525	59.7127	-187.659	34.5436	-26.6021	-50.4164	-97.0276
IMMT_microglia	-23.8206	-22.1547	116.658	-103.844	-191.621	-29.1747	171.975	-37.3051	55.6853	-12.8905
IMP3_microglia	36.887	-70.1688	-53.6984	-77.6158	-40.7939	94.9157	3.93326	21.9526	8.03024	81.7288
IMP4_microglia	-8.87563	-81.173	6.41769	-104.068	-76.0027	66.4242	21.4568	57.2076	18.6995	20.9022
IMPA1_microglia	73.5512	-27.777	-51.8021	-37.1027	32.9416	79.9867	-6.31622	-13.4252	-21.8725	62.9144
IMPA2_microglia	-49.4567	140.961	12.6818	-233.881	-93.0938	123.003	-52.8964	41.5269	94.4351	17.1725
IMPACT_microglia	-42.1331	-42.1825	76.4718	-40.0386	-153.678	-84.334	-63.3875	22.4758	36.7704	-81.4892
IMPAD1_microglia	80.7077	15.6384	-65.7545	-41.3759	-29.2703	7.03498	58.3127	-68.2496	-35.4297	74.0269
IMPDH1_microglia	-69.6868	19.3864	25.2424	-187.957	-181.42	93.2564	-54.2337	26.0494	2.77372	34.7592
IMPDH2_microglia	60.5398	-27.1848	-89.937	-8.36949	95.4512	107.432	33.4874	-40.2088	-41.478	78.7859
IMPG2_microglia	11.2343	51.7671	3.28838	-62.7499	-150.238	-83.6086	-78.1896	-0.81186	35.9063	-19.0453
INAFM2_microglia	13.3415	79.5484	-122.238	-1.95131	169.68	271.779	16.9382	111.154	-70.9183	120.346
INCA1_microglia	28.6401	-2.71136	44.0873	-11.5845	-61.6864	-22.0473	-50.8674	40.6284	51.2254	-19.6363
INCENP_microglia	6.99028	-24.9646	74.4412	19.9604	-42.9734	-77.9363	45.4124	16.6301	29.5929	-59.2624
INE1_microglia	69.8858	1.86308	1.90309	37.2812	19.9592	-4.20176	31.1184	-8.60281	-19.5701	23.1893
INF2_microglia	34.4544	17.8322	-78.3752	-125.974	-79.8248	3.93839	15.1219	12.3453	7.37291	32.8232
ING1_microglia	45.6248	-29.0407	-87.1397	-9.68468	135.517	174.906	-15.4782	32.2789	-85.5215	69.8992
ING2_microglia	13.646	-81.5877	-13.9231	-46.9365	10.7365	26.5872	38.876	33.2582	-16.4167	38.4625
ING3_microglia	-7.82825	-5.52419	11.239	-11.2998	-59.3946	-69.2393	-29.1879	-1.17578	6.3128	-58.6003
ING4_microglia	-43.1684	-89.3384	141.936	102.967	-15.2872	-202.09	-3.87073	56.5298	40.131	-128.879
ING5_microglia	21.1369	-35.2971	55.9637	11.4828	-71.218	-54.5997	17.8267	-4.08649	48.5536	-44.8277
INHBA_microglia	130.133	-183.923	-290.763	232.135	389.975	316.331	73.6934	10.4099	-161.308	264.892
INHBA-AS1_microglia	60.822	-63.4053	-108.629	93.1368	167.168	119.396	1.94476	-2.51711	-69.4309	106.27
INIP_microglia	17.7928	39.3286	-25.1788	-6.52022	100.613	6.64445	-30.1282	-6.57865	-32.2999	-26.2535
INO80_microglia	-52.6681	-2.27177	122.636	-147.606	-222.287	43.6606	65.4318	-12.5313	63.1876	-5.58135
INO80-AS1_microglia	-36.1349	-142.228	33.8688	-110.134	-68.8986	77.6647	27.7514	68.8361	42.6817	25.4066
INO80B_microglia	-60.7019	-86.7881	62.8854	1.62327	17.4804	-40.7815	83.341	6.72239	-37.984	-33.4853
INO80B-WBP1_microglia	16.6137	-4.19193	0.537112	3.0813	-6.97239	-6.76261	-0.375558	8.45244	-2.58944	5.38447
INO80C_microglia	-23.479	-61.8809	17.5951	-14.3465	-77.6237	-50.3433	-39.8664	-11.0181	75.3404	6.10501
INO80D_microglia	2.96885	-5.00512	31.5948	-24.4954	-84.1263	-121.224	68.6289	-9.10128	23.7094	-40.7287
INO80E_microglia	-36.7902	-2.06604	17.8814	10.7836	-67.9068	-64.4584	-29.8589	-37.5869	-6.79309	3.35912
INPP1_microglia	49.7551	-26.462	-20.0624	-36.2338	40.6696	54.7682	-13.4869	35.3544	-37.5278	19.5892
INPP4A_microglia	-53.3125	117.045	-75.7293	-159.981	182.159	372.304	23.5937	54.7482	-142.85	191.507
INPP4B_microglia	78.0359	96.9609	-52.0475	-3.82739	247.299	99.8914	-200.453	146.238	-99.5917	-47.1387
INPP5A_microglia	104.972	39.154	-176.61	86.8208	276.145	46.8466	2.52197	-55.3337	-186.259	94.7028
INPP5B_microglia	-23.2502	-25.1766	173.7	-137.095	-134.209	49.1319	62.4645	-25.3134	58.2494	-7.41898
INPP5D_microglia	-428.756	-70.0937	192.135	323.53	-27.7307	-333.578	-53.9726	2.21137	83.4545	-223.315
INPP5E_microglia	-3.83188	17.2971	13.7373	-22.9476	-24.8529	-53.2491	-33.3358	29.4368	13.9856	-23.9027
INPP5F_microglia	176.597	87.7588	-142.957	-45.6595	148.528	32.554	-62.3967	-31.4169	-110.604	55.2009
INPP5K_microglia	7.76341	22.9145	25.6494	-4.59811	34.6693	47.1749	-41.9615	42.9913	30.6025	-21.3712
INPPL1_microglia	-37.0005	-13.8604	36.6041	28.6892	-181.022	-103.92	4.55388	-7.89244	94.598	-62.6061
INSC_microglia	36.377	-16.153	23.2622	5.8399	-57.5983	-19.2993	9.1162	14.0616	16.6985	-35.5127
INSIG1_microglia	80.901	-109.27	-351.103	114.62	286.627	341.666	63.7633	6.06333	-151.445	254.174
INSIG2_microglia	18.7072	42.7377	-111.716	-85.8852	66.6376	51.9147	-7.16173	-21.7972	-116.828	106.638
INSL3_microglia	50.8676	20.1494	-18.05	-32.4102	-20.3112	-9.80006	53.271	-7.62301	-15.4837	5.00147
INSL6_microglia	-22.7185	-97.8937	97.8158	-23.3398	-51.0111	-17.9692	-7.05894	58.6412	94.5877	-64.4756
INSR_microglia	-5.45139	99.5779	39.5511	123.992	366.498	117.71	-91.3596	152.469	-161.946	-202.662
INTS1_microglia	24.2806	41.6435	-10.0113	-129.487	-112.553	-22.5754	-83.0684	46.4072	62.3466	-28.4369
INTS10_microglia	-41.373	114.423	121.458	-201.637	-178.408	155.057	75.5959	36.443	65.0461	-3.92385
INTS11_microglia	24.2102	34.9548	3.78994	-72.2081	-27.581	-37.0666	-48.7538	-2.28312	-37.3308	-13.018
INTS12_microglia	-62.6825	-89.6462	143.59	-115.442	-203.651	-55.5124	-13.9679	43.8384	69.8577	-56.0449
INTS13_microglia	-6.76968	49.0716	47.3555	-109.09	-68.1005	70.7955	2.29362	7.56299	29.6575	19.8646
INTS14_microglia	-63.6601	-26.7317	111.39	9.15923	-102.997	-179.193	98.3215	-33.4129	28.4043	-113.534
INTS2_microglia	-84.7044	-29.7344	87.2781	-92.375	-191.053	-58.2577	-19.3633	-2.80569	71.6854	-79.0277
INTS3_microglia	-31.1114	-9.15053	2.19474	-12.5527	-103.238	-137.722	-45.2011	-9.53308	44.3816	-27.0331
INTS4_microglia	-48.9438	1.81838	67.7433	-116.109	-157.394	-104.962	53.7248	-42.1067	112.791	-22.5597
INTS5_microglia	30.4808	-17.4576	2.32255	12.107	-21.1098	17.7468	-14.0545	-1.94087	-10.5661	5.80221
INTS6_microglia	-108.208	126.72	-153.582	-362.7	-149.022	205.551	14.1433	33.2018	29.1093	152.841
INTS6-AS1_microglia	-17.7739	26.576	-48.8147	15.4203	-26.2693	-153.916	-99.0064	-27.328	42.4045	-104.01
INTS6L_microglia	-53.9363	46.0666	-58.2753	-10.0498	-8.84013	-76.3221	-62.7826	-3.42169	12.3442	0.567066
INTS7_microglia	-38.5903	46.3467	0.226679	-97.7224	-106.637	-41.3673	71.7459	-16.4977	39.941	-5.79067
INTS8_microglia	4.22536	63.9549	57.6212	-45.8574	-128.934	-93.9932	-88.151	7.20193	36.6954	-84.3364
INTS9_microglia	-77.4412	-19.8621	50.183	-110.423	-212.136	-44.6247	-16.7814	-15.8948	122.129	-12.4776
INTS9-AS1_microglia	8.33567	0.379891	1.06595	6.04141	3.664	-1.57675	0.289927	-1.62863	-0.590013	0.31851
INTU_microglia	30.638	-36.812	70.3252	-71.3358	-98.5165	-81.5414	-27.8794	-12.8012	46.1409	-24.1896
INVS_microglia	-244.573	131.452	94.9426	-200.028	-257.496	-163.787	67.5552	-128.42	113.145	-97.2343
IP6K1_microglia	14.9124	-6.10022	79.8872	117.169	16.8137	-83.1229	14.5747	18.4243	20.3893	-80.6767
IP6K2_microglia	46.6026	-67.0413	-15.6212	99.864	-3.6519	-118.147	20.1385	-18.0746	43.4777	18.8056
IPCEF1_microglia	-782.688	-1065.54	-704.764	270.468	-4.9058	320.971	80.4528	3.59044	28.4521	163.134
IPMK_microglia	2.89095	23.8878	-34.5734	106.056	87.6445	-24.3148	-58.4874	15.1376	-20.3371	-12.747
IPO11_microglia	-52.0497	-0.729259	71.1033	57.826	-57.1972	-56.5293	-25.083	11.9087	61.6802	-61.6456
IPO13_microglia	26.7247	1.22779	20.0767	-34.0868	-74.4061	-71.7685	62.5723	-34.5946	23.136	-61.4008
IPO5_microglia	85.0913	64.9017	-91.7456	-63.6144	30.908	35.6876	72.5934	-70.538	-28.9067	96.778
IPO7_microglia	81.6286	38.4215	-27.0887	-167.942	-76.7225	177.628	137.441	-23.1109	-8.63299	126
IPO8_microglia	-48.9072	9.96522	78.1092	6.47168	-101.672	-125.747	-1.40581	8.19761	18.1718	-72.6494
IPO9_microglia	-13.192	1.14719	49.505	-47.5488	-194.477	-100.548	35.3164	-28.3238	92.0091	-50.9734
IPO9-AS1_microglia	-73.3762	-262.264	180.9	149.818	-62.1621	-294.841	-48.6766	64.8494	178.905	-201.075
IPP_microglia	7.76806	-31.647	44.9949	11.9323	8.31736	-48.0396	-45.8289	-16.0687	3.39913	-15.6454
IPPK_microglia	-81.614	8.26252	78.9007	-159.212	-225.614	-34.7818	45.6	-32.1591	75.1972	25.395
IQCB1_microglia	-57.3782	14.3011	122.804	-154.995	-221.83	22.8337	50.0088	12.2287	94.3239	-22.276
IQCD_microglia	48.4923	-6.59853	-2.14546	15.9665	-22.1177	4.63451	-47.4351	39.5373	18.3278	-0.70225
IQCE_microglia	47.1192	-1.33139	19.907	-53.1489	-17.1065	19.229	6.44013	-18.8247	-5.84337	21.3791
IQCG_microglia	-2.07793	-109.804	33.9874	75.9099	-48.4622	-116.758	-67.87	-19.637	60.574	-56.2937
IQCH_microglia	-54.968	-151.142	143.358	17.1766	-4.68853	-85.2727	-24.4986	100.315	70.5973	-79.0416
IQCH-AS1_microglia	-79.9631	22.5874	114.598	125.458	0.611982	-205.024	-5.07752	-18.1399	23.0397	-172.663
IQCJ-SCHIP1_microglia	65.3764	51.4821	-48.5704	-11.7803	45.8091	-26.7076	-89.4622	21.0044	-69.682	5.1549
IQCK_microglia	-5.04235	-53.472	70.4427	-20.7845	-85.6249	-78.7562	-20.8132	-13.173	33.5751	-10.7656
IQGAP1_microglia	-48.9716	255.487	175.509	-437.732	-87.4091	257.543	-41.1197	-30.4453	21.4958	51.2892
IQGAP2_microglia	-108.428	218.044	-1.92028	114.57	392.977	31.3041	-141.406	44.4517	-132.862	-176.744
IQGAP3_microglia	65.2139	35.8351	51.2298	-32.1685	-94.0692	-15.5952	14.995	7.36484	29.9431	-25.1855
IQSEC1_microglia	98.314	34.8901	-56.838	-87.5323	195.82	169.884	74.9487	-20.8644	-138.083	125.848
IQSEC2_microglia	36.5813	69.2966	95.3692	123.266	137.351	-39.7492	109.342	-35.8685	-32.4907	-51.3598
IRAK1_microglia	-58.3802	-39.0947	46.4107	-105.723	-126.898	12.3819	-48.3227	70.6779	59.9504	-39.9743
IRAK1BP1_microglia	-20.0589	-0.921718	119.647	-114.955	-89.7452	-78.32	-69.1948	42.4748	84.0802	-53.2928
IRAK2_microglia	33.3441	-633.631	-1009.8	631.569	365.3	599.791	25.4651	196.734	-117.419	319.078
IRAK3_microglia	-88.5867	88.9268	-286.699	237.875	596.914	217.796	-17.2054	126.395	-287.256	-73.7013
IRAK4_microglia	10.655	23.6165	124.416	-24.2922	-122.471	-46.3006	-33.2334	17.0797	65.6516	-49.4908
IREB2_microglia	-19.472	21.7885	166.033	25.7586	-180.354	-161.036	-48.3718	54.9078	102.207	-123.428
IRF1_microglia	0.958263	10.6086	-51.7015	-37.2842	198.51	119.6	195.231	-94.4643	-112.068	48.7225
IRF2_microglia	-37.1479	91.0951	38.6615	-65.4236	-45.8775	-64.0077	-141.587	38.2177	26.3594	-76.813
IRF2BP2_microglia	62.0724	-11.7025	-127.589	191.888	134.24	-155.302	-38.5578	-49.8767	-60.6312	-29.635
IRF2BPL_microglia	6.34088	-20.2202	-119.248	-209.822	-215.025	29.8074	113.416	-45.5014	84.1676	92.1396
IRF3_microglia	1.65723	-28.3955	8.22571	37.8693	2.12886	-86.5776	-88.7759	2.98901	39.4519	-16.9694
IRF4_microglia	55.1798	14.5276	-18.5703	16.1909	53.6485	-0.163199	9.52673	1.25732	-25.8127	15.8208
IRF5_microglia	-73.3793	-41.555	179.817	80.5749	-196.187	-227.574	-15.0548	6.61125	56.6926	-150.812
IRF7_microglia	-50.379	-27.5076	-165.169	-194.958	-66.9774	85.865	108.815	-64.5484	128.395	152.251
IRF8_microglia	-251.729	-212.493	14.9454	-455.317	-373.85	7.69879	45.0387	-101.99	251.603	155.692
IRF9_microglia	-38.4573	-132.542	28.5443	-116.464	-96.2183	4.14795	86.622	-15.2785	129.839	42.8743
IRGM_microglia	27.4525	11.8424	17.5366	-63.9864	-57.2896	24.6458	-13.272	34.3007	1.58683	-4.65881
IRGQ_microglia	57.0942	-21.6899	-86.0727	-24.5002	44.0357	59.0297	82.2607	-56.6052	-4.46101	85.0231
IRS2_microglia	-160.44	286.597	-530.575	511.306	656.036	520.033	-21.5798	369.821	-262.606	-34.658
ISCA1_microglia	72.526	-56.4117	-95.1852	-1.56985	166.382	153.295	46.4609	-19.7007	-59.5745	120.804
ISCA2_microglia	-22.5547	-96.0262	68.4795	-48.705	-38.5536	6.80782	-19.3437	62.2717	70.8536	-25.9991
ISCU_microglia	34.4095	-113.19	-75.4362	-21.3424	67.9292	114.507	60.7838	12.3818	-64.6621	76.228
ISG15_microglia	74.115	-12.7677	-67.0456	-31.296	87.6502	93.3658	12.3485	-8.33162	-57.4533	68.8222
ISG20_microglia	35.6987	40.6026	-22.0299	28.8957	65.2299	97.7897	7.1767	7.08392	-27.7816	34.7287
ISG20L2_microglia	6.35084	-36.8651	-65.0545	28.2462	70.9714	75.4819	60.6063	-18.8706	-51.9116	101.294
ISLR2:LINC02259_microglia	37.1746	-4.97332	8.68761	10.5451	-17.6414	-10.2155	3.46929	6.68486	6.03349	-5.75134
ISM1_microglia	35.1463	-20.7342	62.9293	-1.69134	-50.899	-40.212	49.523	-3.46812	17.1303	-22.2934
ISOC1_microglia	4.37597	-14.3874	7.87386	33.8652	13.023	-24.4349	32.9949	-3.72221	-27.1055	-13.2756
ISPD_microglia	65.0753	34.035	7.21997	-6.40391	40.2947	18.291	-22.6891	-2.7524	-19.3372	10.3748
ISPD-AS1_microglia	22.8117	0.594691	12.9377	1.96599	-1.70097	-7.56461	-7.25746	3.82742	6.05022	-7.19211
IST1_microglia	10.345	0.671405	-40.3479	89.9156	13.0327	-79.485	-13.2124	-22.2491	-1.28265	12.3851
ISY1_microglia	-41.4098	-44.4544	15.5675	-45.5843	-69.313	-67.8963	80.0333	-0.762536	51.7752	-43.3291
ISY1-RAB43_microglia	51.7773	17.3867	-0.960219	10.3757	-16.0286	-34.9597	9.94532	-22.2985	-17.7267	-1.50624
ISYNA1_microglia	-7.39979	1.672	10.3097	-32.4874	-7.52357	5.49338	7.1846	-27.6749	-21.0214	-6.72214
ITCH_microglia	-7.30983	-13.1682	14.4552	-88.4958	-76.7119	73.0275	79.0249	-8.60882	26.6162	30.2853
ITCH-AS1_microglia	45.3726	-21.1759	26.3604	-14.5175	-3.5585	44.3443	-33.4822	48.5615	2.73922	-19.6718
ITCH-IT1_microglia	47.9453	12.0701	12.3667	-17.0365	-51.4504	-4.39442	-27.9705	9.21751	15.4654	-23.3262
ITFG1_microglia	-30.3463	106.294	135.885	40.5095	-61.2692	-169.986	-68.4011	-19.0941	44.413	-177.489
ITFG1-AS1_microglia	-8.62649	-71.8987	39.8639	-7.63622	-35.5852	6.72444	-53.7567	90.8469	59.7536	-32.5941
ITFG2_microglia	-44.3313	-18.0909	143.524	-11.0753	-171.496	-113.779	-125.87	76.3537	130.474	-86.7715
ITGA1_microglia	34.7609	20.3841	-8.32803	-57.7687	18.3642	25.6403	-2.0195	-0.500295	-7.42838	11.6222
ITGA10_microglia	-7.2457	-8.90702	-48.2232	-97.4797	-50.4035	-26.5316	22.4593	-34.9676	26.0928	75.7699
ITGA2_microglia	43.4782	-7.63868	5.57867	-38.5568	18.8186	32.8151	-16.1604	39.2431	7.6828	16.5386
ITGA4_microglia	30.5045	49.217	11.0231	27.6786	43.4016	39.126	5.47904	7.85951	-52.512	16.1881
ITGA5_microglia	-9.06992	-3.25836	10.1662	189.664	64.0561	-128.599	148.381	-43.4557	-46.1588	-32.6451
ITGA6_microglia	7.82207	-24.077	37.4722	-33.4665	-101.308	-57.6685	-28.0948	-126.729	135.447	41.6104
ITGA9_microglia	-83.3784	161.049	-81.7201	22.1607	-17.3741	102.689	101.754	-160.7	-78.862	82.447
ITGA9-AS1_microglia	30.2725	-43.6567	41.3567	0.412721	69.8534	19.6567	15.4012	-43.3986	-0.453017	18.4607
ITGA9-AS1:NDUFAF4_microglia	18.0399	5.1285	-5.13371	4.17902	11.3797	4.37521	-16.5972	3.94129	1.4243	6.03821
ITGAE_microglia	-28.0002	-26.5926	59.4428	-103.99	-88.5007	-28.5312	23.4815	2.50264	54.8072	-10.6612
ITGAL_microglia	-107.564	13.1033	152.935	-355.45	-378.393	-62.6334	-20.6586	-81.6418	158.246	51.1904
ITGAM_microglia	-175.649	-286.663	283.781	-16.6653	-287.92	-240.306	146.108	-154.822	184.804	-79.4638
ITGAV_microglia	-104.253	200.18	88.3229	-553.193	-380.598	542.793	171.043	-31.7687	-7.46956	196.991
ITGAX_microglia	-158.944	-552.426	208.158	758.987	309.709	-313.624	65.0533	-9.11108	-52.7441	-82.4368
ITGB1_microglia	-9.0787	-43.3772	-65.6118	-5.4011	-69.5561	-65.3185	24.616	31.8074	0.0584626	-8.92002
ITGB1BP1_microglia	48.4978	16.994	-40.6311	-151.068	-32.6403	-31.929	7.28185	-4.64787	18.5703	-41.1048
ITGB2_microglia	-101.8	-69.677	89.7525	-302.957	-394.767	2.52992	28.3041	-38.0959	210.248	-2.07258
ITGB2-AS1_microglia	-116.03	-274.182	203.404	11.7211	-187.421	-173.205	93.6242	51.8464	121.893	-84.7503
ITGB3_microglia	68.1471	10.8265	-9.99761	39.0356	80.676	49.5864	95.8115	-76.0897	-48.5134	29.1538
ITGB3BP_microglia	-69.6398	93.7284	-130.489	-193.939	-79.7489	-293.309	-58.3623	-3.95082	-139.922	-192.16
ITGB5_microglia	-31.5523	-391.667	-333.02	702.458	330.526	74.2029	17.8401	-66.6935	-76.8701	143.037
ITGB5-AS1_microglia	-18.42	-350.568	-79.6954	156.547	201.516	21.0203	97.1418	49.4891	4.3379	97.4739
ITGB6_microglia	38.1061	13.5741	2.26595	-19.5444	6.01146	-35.1702	21.5031	-8.39573	-16.7062	-13.9749
ITGB7_microglia	-23.368	-27.8152	43.3829	78.6926	1.04411	-51.5571	-71.9838	56.2281	19.8994	-23.7275
ITGB8_microglia	45.5528	12.1876	16.6352	7.01751	40.0085	2.33223	-17.452	17.2253	0.371241	-5.68803
ITIH2_microglia	3.80606	-6.88096	47.2627	-51.6333	-43.8863	-16.9029	-20.9559	-10.178	52.1149	8.90643
ITIH4_microglia	9.66003	-52.4138	39.3033	-9.08376	-109.858	-69.6926	25.0118	-13.2233	41.2703	-21.0873
ITIH4-AS1_microglia	7.84206	-1.55946	-1.11222	1.73053	6.07622	0.204575	2.3615	-4.35526	-3.38426	5.29326
ITIH5_microglia	9.27035	-42.9244	-57.2645	12.2571	42.3605	18.1187	-35.7545	23.3747	-6.73136	28.6225
ITK_microglia	68.1285	32.5669	-2.71605	62.7529	59.6719	24.9075	-29.3275	4.27199	-33.7711	-3.13339
ITM2A_microglia	31.7676	-22.9121	-47.1692	-99.3556	31.1907	61.4059	21.8378	8.32984	-15.4623	30.9128
ITM2B_microglia	-11.9348	-279.98	-144.455	595.651	328.003	-339.178	-60.8145	-35.9045	129.412	-146.874
ITM2C_microglia	42.2854	-78.1244	-35.6213	22.4981	50.0538	52.5935	36.7218	15.0379	-6.90159	50.1154
ITPA_microglia	-27.3781	-34.5425	106.506	-50.7035	-122.213	-14.1922	6.86074	-9.21508	71.6984	-32.0809
ITPK1_microglia	72.4835	48.9405	64.6898	119.025	-27.2817	-195.03	-55.0853	-32.1541	35.3639	-128.725
ITPK1-AS1_microglia	-3.67755	-57.0644	42.137	11.5496	42.2421	-2.21103	-10.3405	49.7327	21.5951	-39.6196
ITPKB_microglia	-11.3273	-88.6632	-2.75902	357.235	186.865	-189.934	18.2731	-118.017	-88.1633	5.39793
ITPKB-AS1_microglia	24.5962	-129.956	-43.0664	121.413	119.947	16.8976	-14.1919	25.001	4.54857	42.5621
ITPKB-IT1_microglia	73.2697	-10.8801	0.980295	55.3305	33.1648	-0.997673	2.79617	15.2665	-12.7652	-2.49532
ITPKC_microglia	5.7381	81.2258	-28.537	-198.636	19.6191	273.593	125.546	-87.1434	-53.6057	111.947
ITPR1_microglia	-30.3032	242.306	8.83247	-225.952	-72.1395	-164.495	-13.5968	39.6982	80.6273	-98.6792
ITPR1-AS1_microglia	49.106	26.5485	-7.19748	6.63699	35.5454	15.7965	-3.5268	3.52605	-11.4961	2.69257
ITPR2_microglia	-1616.75	-59.2321	-727.448	550.166	75.4052	-660.727	-77.2067	-323.921	295.237	8.21512
ITPR3_microglia	43.9788	20.9682	20.1905	-47.0864	-37.6989	25.5084	-18.4557	30.9936	11.9236	-19.8579
ITPRIP_microglia	3.67537	22.4092	-3.99183	-101.601	-19.7197	84.2066	91.2747	-82.1032	-0.972442	58.1664
ITPRIPL1_microglia	1.55782	12.8828	-8.39646	-84.9434	-74.7293	44.4118	-48.207	34.4154	61.0841	21.7693
ITPRIPL2_microglia	-7.94965	111.525	-106.283	-116.256	-158.345	-233.508	10.7576	-98.2797	90.4905	-38.6529
ITSN1_microglia	57.9782	35.675	-327.88	74.6289	579.954	485.866	-84.2465	136.515	-270.503	210.637
ITSN2_microglia	9.68412	104.43	-50.4505	16.5282	102.542	-133.703	-9.96448	-10.9242	-32.1983	-104.219
IVD_microglia	-15.5872	-46.1417	118.441	131.53	-37.6057	-144.481	56.5638	-1.78742	14.3198	-96.6314
IVNS1ABP_microglia	131.288	-87.2702	-268.443	199.482	250.661	174.721	-23.3643	11.758	-123.522	138.937
IWS1_microglia	10.7043	43.2807	-17.5836	-120.235	-116.202	-98.8471	81.4648	-54.8346	-24.0449	-14.4891
IZUMO4_microglia	41.1032	-8.62834	33.6182	-11.4008	-23.8448	-45.0738	-5.16673	16.6326	4.45335	-16.727
JADE1_microglia	28.8951	14.4517	28.9677	-13.0868	-3.64701	-76.4883	-1.25811	12.8539	-6.7945	-37.9725
JADE2_microglia	55.9108	23.4441	-36.5719	180.049	194.508	-152.48	-3.90315	-3.55053	-77.1417	-81.6076
JADE3_microglia	-30.0901	53.5021	11.7896	-11.349	-44.7201	-68.8125	28.955	-21.0468	13.3365	-3.15437
JAG1_microglia	44.6764	-157.849	-59.82	262.496	138.144	0.506826	-46.957	46.0559	-70.9302	36.9236
JAG2_microglia	-18.0295	0.470616	-25.1663	-110.265	-51.172	87.6342	85.0948	-57.1328	17.1721	84.5511
JAGN1_microglia	-1.32235	-81.8246	17.153	-45.3913	11.3085	32.0883	38.4872	33.6541	8.29635	12.193
JAK1_microglia	2.9937	42.2317	-58.3784	238.353	232.188	-58.2129	-158.333	109.32	-116.334	-129.96
JAK2_microglia	-97.0298	159.114	185.618	-37.5894	-297.711	-257.041	-127.659	-19.619	145.785	-146.582
JAK3_microglia	-75.0725	399.288	-130.72	-1024.82	-329.374	593.967	109.385	-99.7654	75.7133	302.27
JAM2_microglia	-54.4251	-75.1565	90.5427	361.964	68.0055	-464.945	-28.4995	-21.9006	71.3631	-180.601
JAM3_microglia	-29.5126	-102.646	27.5787	62.4176	30.471	-156.767	-8.53374	20.5536	-0.161766	-77.1735
JAML_microglia	63.0214	19.356	11.376	71.9225	88.962	11.1661	-43.9768	17.1652	-29.8586	-38.5444
JARID2_microglia	-55.1394	-115.406	-304.308	86.0274	655.806	473.376	-8.99213	17.7164	-280.319	324.379
JARID2-AS1_microglia	24.9085	-5.43258	-8.99746	10.9751	16.8579	7.62881	-2.50068	2.66521	-1.19704	3.16664
JAZF1_microglia	-685.758	351.274	-18.1706	-659.75	-175.951	177.984	41.7896	-167.408	303.447	-29.5276
JAZF1-AS1_microglia	19.5175	7.70992	-40.7451	-4.47445	33.2166	-40.3869	32.3859	-71.4681	24.7132	15.0867
JDP2_microglia	-84.2396	64.599	-496.488	118.389	407.124	846.921	44.0956	304.937	-241.589	103.633
JHDM1D-AS1_microglia	34.1707	-21.1026	31.7573	3.94548	-98.5226	-46.4732	-25.8986	-2.63065	29.5772	-1.78846
JKAMP_microglia	21.6625	-13.144	113.843	-67.3264	-202.886	-116.223	-121.077	82.3711	122.225	-80.0969
JMJD1C_microglia	-447.173	-46.0767	215.735	-129.697	-282.41	-195.911	51.4948	-18.7676	155.948	-103.715
JMJD1C-AS1_microglia	8.15579	-2.6085	5.34646	5.78138	4.49648	-8.8838	-4.45371	0.585062	1.40582	-0.856629
JMJD4_microglia	-7.29451	-28.4982	78.2635	-9.35933	-12.8369	-37.1225	27.9278	2.87467	33.0684	-60.0713
JMJD6_microglia	27.6252	-81.1439	-143.292	-85.9971	100.645	183.855	59.0926	18.4475	-79.7806	125.773
JMJD8_microglia	-22.0172	-34.9974	15.007	-98.737	-101.796	23.519	32.7841	-3.30992	88.3545	28.5925
JMY_microglia	110.298	55.151	-160.116	78.2556	263.925	37.879	-55.3093	-48.5001	-133.451	84.5375
JOSD1_microglia	91.5315	-91.526	-277.742	202.043	437.464	302.892	51.0049	46.6243	-167.066	189.063
JOSD2_microglia	39.3177	-31.1183	-6.27744	-45.5937	-23.1773	-19.4157	7.25443	11.4813	4.18354	-16.5949
JPH2_microglia	49.842	-5.7514	26.7506	-16.9177	-63.6772	-8.90115	-22.1192	20.9445	23.6031	10.7508
JPT1_microglia	41.3745	-115.158	-133.057	-65.1298	33.4563	176.47	36.1168	35.5383	-22.1143	173.072
JPT2_microglia	-30.8648	26.6155	19.3385	-29.5311	-49.0679	-34.9853	40.7981	-66.7134	46.9369	-6.18435
JPX_microglia	-129.923	74.3403	263.737	-8.89414	-151.228	-120.903	-76.1531	96.5699	58.265	-288.27
JRK_microglia	-32.9127	-16.0854	43.5944	-20.3131	-46.5872	-68.1589	42.3388	4.66659	32.6134	-54.0473
JRKL_microglia	-40.0248	-46.9501	9.60659	-74.2598	-143.698	-83.1472	-1.7714	8.00248	85.4941	-25.8495
JRKL-AS1_microglia	7.45638	0.683907	3.54173	-0.443358	-1.89605	0.584186	3.98328	-3.04159	1.24338	-0.493908
JTB_microglia	13.176	-104.969	-74.5578	-180.98	-16.7895	155.897	33.2457	66.73	27.0336	114.373
JUN_microglia	48.0411	-201.566	-306.555	-171.616	53.1475	223.103	-31.5612	42.2489	-96.5598	227.071
JUNB_microglia	-21.7725	-427.177	-323.992	146.669	155.639	371.99	135.093	113.704	-199.501	175.386
JUND_microglia	110.057	-145.247	-447.596	16.8714	291.948	319.079	20.7414	101.612	-232.307	248.72
JUP_microglia	-12.745	-6.52627	50.9982	158.056	128.026	-86.4423	-64.256	0.0555533	-27.7158	-77.6565
KANK1_microglia	-11.9046	-18.293	37.5461	-23.3103	-16.9269	-1.61651	17.1889	-29.8731	24.0225	-25.8844
KANK2_microglia	-84.2156	-181.53	68.15	266.528	-63.9634	-357.061	179.219	-88.8426	4.70106	-117.275
KANK3_microglia	52.1613	18.8864	-3.66417	-16.8291	-7.66633	14.8506	1.74556	11.2087	26.9864	7.93581
KANSL1_microglia	-293.435	-7.38307	77.5224	-275.108	-69.5052	-104.034	-85.3277	74.6025	-48.8277	-65.4077
KANSL1-AS1_microglia	-43.5393	-78.6247	21.1754	-36.947	-62.8594	-40.1258	-35.3357	55.7003	18.7414	-46.4572
KANSL1:LINC02210-CRHR1_microglia	-91.8753	-174.239	132.001	-90.0576	-219.962	-141.542	43.1038	65.2104	108.601	-70.3733
KANSL1L_microglia	-107.93	-59.4519	-88.3827	-98.7501	7.78124	-543.094	-18.2169	20.7588	-36.5015	-290.824
KANSL2_microglia	-4.10368	-25.6109	18.2615	7.30612	-15.846	37.7624	1.99032	26.4871	2.24118	3.06059
KANSL3_microglia	-10.2081	-20.2302	98.6319	85.2913	-27.0873	-10.5736	-47.3737	37.9423	-18.6792	-74.497
KANTR_microglia	-32.4844	26.4125	78.7518	161.484	-17.8605	-184.094	-51.1683	-44.6398	22.4256	-69.1486
KARS_microglia	0.20574	-18.419	13.9542	-48.2295	-56.3963	-14.8524	15.7455	-15.401	47.5368	-0.191424
KAT14_microglia	-39.2108	-33.3303	107.73	17.6643	-169.651	-143.348	4.96457	-11.824	112.322	-36.5686
KAT2A_microglia	12.8326	47.854	-81.7915	-80.6751	-166.554	-103.673	-32.9045	5.18154	74.8085	-41.3613
KAT2B_microglia	-38.6844	122.174	23.3793	37.4035	-13.5666	-207.62	-71.5573	5.16929	64.2394	-148.692
KAT5_microglia	-26.988	-123.583	79.4033	-0.175866	-35.0069	-10.1082	26.3608	57.1978	7.45208	9.0267
KAT6A_microglia	31.4651	37.4393	-80.0564	41.0426	156.987	142.515	21.5352	-21.579	-58.3696	42.9106
KAT6B_microglia	-48.8508	-35.3447	146.18	142.619	-95.3636	-246.559	-1.21926	-37.5143	59.4448	-67.8042
KAT7_microglia	37.136	19.1162	30.2126	98.0746	39.5046	-52.4553	5.47907	-25.8506	3.09869	-22.3561
KAT8_microglia	29.6168	-0.615879	15.0728	-6.99033	-57.7719	11.9023	-19.5556	40.0276	29.5546	-18.8866
KATNA1_microglia	-30.0697	7.94749	105.203	-55.5934	-115.904	-64.3171	-25.581	34.4683	66.5015	-50.2407
KATNAL1_microglia	78.0507	34.5025	-50.2218	-52.9599	27.4346	37.7487	-66.0253	9.71977	-20.1816	20.0991
KATNAL2_microglia	-32.6693	73.2516	-247.678	-230.144	-32.504	-260.882	-29.4076	-76.9351	-26.2106	-115.858
KATNBL1_microglia	-27.0839	55.773	116.286	-165.043	-196.593	-51.9205	-6.18413	10.8519	99.0075	-90.5861
KAZN_microglia	64.747	18.7854	31.7145	9.8097	38.7825	4.28454	-23.9285	23.5425	-0.261899	-0.894346
KBTBD11_microglia	66.3909	7.15733	-40.7579	13.1805	81.5087	57.334	-20.4076	-10.0065	-54.7368	25.9287
KBTBD11-OT1_microglia	43.057	0.249724	17.1054	28.0736	16.3403	-16.9282	-19.0473	0.621438	7.25107	-15.0521
KBTBD12_microglia	-310.397	-289.445	294.255	662.208	-156.493	-754.803	101.456	-176.193	134.095	-269.62
KBTBD2_microglia	50.3951	34.5451	-14.4447	44.0693	50.0019	-67.6388	-31.4634	30.3874	-42.0757	-63.8607
KBTBD3_microglia	2.45739	35.8065	57.9683	-61.0423	-53.8489	-92.0629	-16.0879	-35.0348	29.9728	-41.6365
KBTBD4_microglia	-23.9336	-62.7527	56.5309	-17.8845	-48.1441	2.18243	-15.5515	52.787	58.8455	8.38807
KBTBD6_microglia	61.6563	-0.890485	-29.8437	23.0857	33.9163	-6.05799	54.8868	-50.3535	-11.6779	24.0891
KBTBD7_microglia	48.1021	26.8927	-16.674	16.4221	15.2315	-28.3796	19.5071	-33.655	-20.1087	6.26705
KBTBD8_microglia	5.49626	-27.8562	-72.8981	-47.2673	-3.32133	118.255	104.338	-58.8024	-5.75586	90.0437
KC6_microglia	75.4526	42.8304	14.3211	8.48052	-11.6347	4.19045	-13.9666	15.8198	-15.7569	-6.29938
KCMF1_microglia	-15.9956	6.84457	66.0171	-67.2805	-138.917	-19.2604	32.9017	-13.914	75.065	12.5037
KCNA2_microglia	53.4704	5.67673	18.7111	-10.7041	8.87894	17.8206	-11.2117	-1.29156	-19.0932	24.437
KCNAB1_microglia	73.6508	21.6523	54.7911	50.8225	24.083	-77.6479	-45.9595	11.8759	-4.80466	-36.5113
KCNAB2_microglia	55.3232	-3.83103	-43.7851	-18.05	94.8455	103.759	52.8872	-34.2414	-74.6318	91.7276
KCNB1_microglia	55.4039	-30.7785	-13.9203	19.2834	25.095	0.0379469	-10.1617	-20.6252	-36.9204	-1.13991
KCNC1_microglia	63.7837	-47.9973	12.3575	13.5134	103.322	110.698	-7.94268	25.7663	-50.9342	57.3815
KCNC3_microglia	-3.4921	-45.333	21.2609	-7.81565	-145.876	1.64577	7.76208	29.2775	43.2056	21.6138
KCNC4_microglia	70.7049	14.8583	-17.0025	23.9273	38.1469	37.5955	-18.6265	1.93063	-57.3795	35.434
KCNE1_microglia	53.0007	44.9635	20.9705	-63.3571	-11.2936	12.6508	-4.08464	4.06278	-28.3035	-36.9561
KCNE3_microglia	-50.6553	-14.0961	53.5219	90.3968	4.63456	-196.605	10.0181	-31.886	26.4272	-105.681
KCNG2_microglia	-27.6528	-16.3881	-57.4438	-84.9027	63.1351	109.081	76.7288	-75.5691	-40.8106	89.9123
KCNH8_microglia	-15.6508	-59.636	75.7332	39.3964	-63.9268	-129.225	12.4163	-4.04975	60.4403	-66.5137
KCNIP1_microglia	-394.996	-177.059	527.138	-42.5646	-135.586	371.624	57.8148	190.078	119.285	-161.942
KCNIP2-AS1_microglia	-0.252746	-45.4249	7.96352	-70.138	-25.3782	12.0276	55.1093	-11.9125	53.693	39.0909
KCNIP4_microglia	-394.671	-82.8382	64.9383	-14.9749	-3.27672	-74.6761	95.9584	27.7635	5.7619	-65.4662
KCNJ1_microglia	27.6615	15.0065	52.6676	22.5302	-70.3042	9.91629	13.5825	40.9254	68.5398	-94.6167
KCNJ13_microglia	5.58396	-104.631	42.5626	-41.0584	0.875549	26.9845	-8.66699	71.1979	32.517	-14.7953
KCNJ14_microglia	-7.10956	25.6238	-22.2862	-91.0788	-61.629	-1.09518	-15.2334	15.1796	3.5549	-27.8211
KCNJ2_microglia	-3.54701	127.79	-76.6023	-289.495	-207.254	28.2601	-94.7532	-19.8997	110.681	57.7733
KCNJ2-AS1_microglia	58.9613	9.63524	26.925	14.1677	-60.8859	-22.0921	8.18968	-8.76733	22.6658	-10.3927
KCNJ5_microglia	17.4594	118.944	44.6071	-53.088	23.5929	33.2967	37.7101	-116.571	35.55	31.4167
KCNK13_microglia	-337.721	76.1657	238.653	-445.264	-495.972	62.1173	51.3215	-112.595	219.685	133.017
KCNK6_microglia	-51.4286	188.909	41.7075	-135.663	-135.742	-49.4103	-32.7241	-5.46245	27.0232	25.563
KCNMA1_microglia	-442.239	424.189	-278.722	-520.048	197.565	155.533	22.77	-145.839	-30.5359	-34.2851
KCNMA1-AS1_microglia	-61.5047	-157.018	86.8162	-79.3941	93.4079	12.6923	103.489	-34.7872	103.142	-64.3287
KCNMA1-AS3_microglia	20.2336	-19.8346	-33.2171	-60.8952	47.1806	24.9732	48.064	-26.0566	32.3573	5.47782
KCNMB1_microglia	-70.8457	-282.66	309.583	-167.972	-237.324	128.085	-21.0067	224.052	198.719	-121.937
KCNMB2-AS1_microglia	-474.857	-20.0394	251.174	-308.264	-340.431	4.52445	-94.3193	-186.699	109.517	52.3565
KCNMB3_microglia	-18.7062	-89.083	13.9075	3.78597	-135.248	-66.9715	-21.8479	0.891135	45.9849	-36.3887
KCNMB4_microglia	53.1643	105.248	73.6968	75.1262	-81.2995	-242.074	-102.749	-76.645	86.8585	-93.9863
KCNN4_microglia	-96.8959	-10.4936	80.189	-156.719	-171.763	43.1461	8.26282	-46.263	21.223	11.0133
KCNQ1_microglia	-129.684	-95.0477	147.602	288.798	-152.066	-369.428	17.9281	-132.537	157.738	-99.5367
KCNQ1-AS1_microglia	43.2871	7.38082	15.5346	17.1145	-0.356104	-7.64869	7.57995	3.92351	-2.19638	-5.44057
KCNQ1OT1_microglia	-432.694	-878.645	285.833	-150.952	-35.5217	-47.5055	125.464	370.832	312.735	-80.0968
KCNQ1OT1-1_microglia	13.3842	-6.09065	-0.393043	-0.460617	-21.2406	-5.53584	-1.00518	4.59046	6.40668	-0.663086
KCNQ1OT1-3_microglia	9.18242	-28.1782	14.9335	34.8943	6.89042	-40.1684	-10.432	2.88123	31.8231	-34.3794
KCNQ3_microglia	-1352.37	-399.405	174.287	262.183	-247.859	-66.1232	65.4405	-233.165	107.866	115.403
KCNV2_microglia	12.1721	20.4163	30.3568	-106.788	-114.388	53.1676	-53.1306	63.6565	43.3983	21.8917
KCP_microglia	19.1691	-24.4986	37.3147	-2.31753	-35.3024	8.36168	-30.0857	34.8674	24.6852	-37.7054
KCTD10_microglia	12.5253	-16.9154	-42.3297	-15.035	13.2028	-0.888388	20.0408	-18.3294	14.1117	47.5326
KCTD11_microglia	4.36336	17.9891	0.999514	20.3644	-25.3602	-60.5284	-2.047	-6.50655	0.0270278	-41.4814
KCTD12_microglia	-52.3196	115.769	-123.627	-207.099	-77.1443	17.3586	-50.5048	-28.7394	119.255	-41.4329
KCTD13_microglia	-41.8534	-41.6309	96.3306	9.56477	-64.3817	-144.896	12.4191	-1.10442	36.6081	-62.2123
KCTD18_microglia	-36.5426	-19.5823	113.771	37.8141	-100.869	-116.055	-58.8594	11.9626	57.5021	-72.4582
KCTD19_microglia	42.7948	-22.1128	19.1254	58.4885	-34.7738	-82.2321	-29.9516	23.1498	41.6241	-21.4692
KCTD2_microglia	31.392	-40.1072	-2.03252	-53.363	12.0416	39.9544	48.9453	-33.5466	-9.56713	45.5753
KCTD20_microglia	32.5266	-4.08945	-44.5202	65.794	73.7011	170.125	8.27126	11.1991	-105.117	124.063
KCTD21_microglia	-0.575413	13.5829	-18.6238	-1.23841	10.5728	31.2044	0.175152	-7.54471	51.2379	19.3329
KCTD21-AS1_microglia	-46.7649	-43.391	21.4957	-30.1755	-61.3825	-89.9829	73.1474	-68.4322	76.0334	-13.6502
KCTD3_microglia	0.920571	79.6554	119.963	6.89189	-63.9981	-125.481	-52.7873	-57.8348	51.2191	-94.4069
KCTD5_microglia	-23.6821	-68.6234	100.629	106.318	-48.0482	-89.7521	-15.3667	0.74789	39.7992	-96.2301
KCTD6_microglia	4.28918	-20.6212	-3.99784	-74.5473	-18.9995	-28.0985	-9.35033	33.478	6.82627	-38.1554
KCTD7_microglia	48.2552	-101.329	-40.8456	487.442	400.862	-190.531	-260.89	96.0592	-36.1298	-126.438
KCTD8_microglia	80.572	22.9676	-80.716	-58.7987	76.7214	86.8662	-8.75375	-3.34953	-71.5414	85.7099
KCTD9_microglia	-47.8543	6.30357	54.0561	-39.1195	-57.8219	-30.8462	103.891	-3.65562	9.11129	-21.2066
KDELC2_microglia	-40.7931	-114.513	-52.9915	49.4301	-240.351	-48.2547	-53.0029	-241.448	2.55735	46.5501
KDELR1_microglia	28.305	-41.9767	12.1112	-97.3374	-69.0859	56.6411	16.2448	17.4759	42.7725	-4.00526
KDELR2_microglia	-15.8307	-54.3924	-25.1909	-64.626	-83.3744	85.1187	64.8548	-13.2677	47.4237	63.9161
KDELR3_microglia	46.7271	-9.28468	33.1907	16.9035	-32.3024	-33.6447	1.36763	22.8614	26.2327	-27.4318
KDM1A_microglia	1.62608	-6.41136	84.4483	-1.43263	-43.9177	-42.0125	57.5588	-25.378	31.8753	-65.5306
KDM1B_microglia	-106.611	19.1003	224.04	-204.914	-333.094	-43.5484	-35.8658	51.1982	182.281	-76.7735
KDM2A_microglia	-61.9943	154.189	63.67	-274.884	-221.392	190.758	-3.46757	14.3469	27.7097	122.238
KDM2B_microglia	-44.1167	-65.0721	88.0407	92.4207	26.1869	-122.138	-117.488	41.7105	75.3509	-43.8207
KDM3A_microglia	-54.8804	105.975	-56.2884	-83.7362	162.835	172.378	-163.483	80.2101	-109.711	-42.5581
KDM3B_microglia	-8.09238	-103.741	79.9788	158.385	-0.0895983	8.77267	10.782	-56.9604	-58.653	-23.6672
KDM4A_microglia	-34.1517	-38.2556	124.793	63.1528	-96.0569	-150.083	48.9886	-22.9689	90.9107	-62.3537
KDM4A-AS1_microglia	-68.5444	-97.5955	151.65	-27.185	-137.635	-72.9012	-31.0807	61.9718	134.513	-57.6833
KDM4B_microglia	-42.2677	112.034	-117.835	-286.944	147.367	401.674	-105.471	131.552	-116.545	133.9
KDM4C_microglia	-101.712	210.733	-49.8301	-338.32	-189.727	54.3972	-31.8632	-32.1232	-4.30761	52.899
KDM4D_microglia	-3.53887	-24.9265	74.6168	1.66288	-104.253	-47.7493	-53.3157	1.05568	40.1721	-30.7683
KDM5A_microglia	-0.355524	82.247	32.3993	27.838	-71.9576	-227.555	-132.266	19.0462	-24.3999	-183.705
KDM5B_microglia	37.6462	37.383	32.8096	-1.55982	127.156	3.14596	0.0566984	3.92993	-42.9192	20.5223
KDM5C_microglia	-33.4985	8.40286	33.3778	-26.4812	-98.107	-13.349	-67.9915	76.437	36.8764	-65.316
KDM5C-IT1_microglia	54.8824	-3.03547	5.8394	26.6319	4.42285	-24.5125	33.2658	-18.9768	-20.5786	-29.449
KDM6A_microglia	-92.7231	201.902	84.6929	-62.236	-1.77142	26.9802	-161.986	114.75	-57.5821	-193.926
KDM6B_microglia	66.5379	-110.374	-372.984	210.545	462.318	483.609	37.4283	103.857	-286.664	277.216
KDM7A_microglia	-19.3292	85.7802	-39.2866	334.01	122.836	-248.908	-195.524	-42.9013	-7.19304	-100.395
KDM8_microglia	-17.0894	17.0541	41.4807	-25.8147	-40.7772	8.36392	-36.3589	38.18	2.06901	3.81417
KDSR_microglia	51.0653	-49.0176	0.611491	89.4295	100.507	-23.3306	-3.7734	-12.5371	-25.9189	-23.2391
KEAP1_microglia	9.93948	-41.9432	-5.93982	-57.3202	-29.087	24.3956	5.64726	-8.43289	38.4876	49.8403
KF456478.1_microglia	79.9711	-9.7867	7.42196	37.1167	40.6365	6.65367	10.1397	-7.86907	-15.4936	2.51458
KHDC1_microglia	-6.10405	-56.1485	83.2098	-58.473	-76.5685	-27.9942	28.452	25.6719	64.7225	-41.8916
KHDRBS1_microglia	75.0817	108.394	-222.161	4.91788	105.796	-7.58682	67.8069	2.45114	-148.465	6.2514
KHDRBS3_microglia	-617.307	-396.128	17.5533	1175.91	287.561	-572.314	-5.6021	3.89492	17.1535	-194.39
KHNYN_microglia	-11.6177	-13.585	43.5149	21.2604	25.8132	-56.4482	-1.36923	18.254	-25.779	-67.0318
KHSRP_microglia	10.752	12.2484	-3.14314	-66.4344	0.350709	38.4091	13.1078	-13.7838	5.46446	38.6939
KIAA0040_microglia	4.27414	121.052	49.3432	-76.4576	15.6348	48.2322	4.08158	-9.54606	13.6371	2.03826
KIAA0100_microglia	-24.8468	-21.8725	81.5496	-108.232	-212.507	-19.6197	45.6035	0.773299	24.9585	-17.1698
KIAA0141_microglia	-13.6474	-100.934	88.8925	56.6953	-101.01	-28.0107	42.4952	-8.42638	41.0485	-35.4454
KIAA0232_microglia	3.70678	112.579	-16.9735	-103.23	-107.685	3.1213	69.364	-45.1154	-12.4018	71.3229
KIAA0319L_microglia	-102.168	4.92107	215.018	-84.3172	-228.511	-193.306	86.0945	-79.0924	100.736	-127.614
KIAA0355_microglia	-42.1958	-192.158	98.4423	228.94	44.3282	-193.841	53.3121	-43.422	-10.3749	-102.096
KIAA0368_microglia	16.2484	64.3103	31.7564	-130.888	-61.9014	80.3491	70.2996	-33.0755	-39.7067	62.7181
KIAA0391_microglia	19.8429	10.2033	27.1773	-39.2243	-84.8228	-34.545	-5.28125	6.46945	16.9334	-17.0064
KIAA0513_microglia	79.0297	66.3695	-52.9861	67.6061	264.75	43.9711	8.98744	-33.1428	-162.535	20.432
KIAA0556_microglia	-45.2001	49.4027	55.905	-152.995	-141.792	-60.1978	48.4192	-65.7488	49.3116	-5.36819
KIAA0586_microglia	-5.40793	110.027	69.0593	-207.217	-146.942	-17.2693	-37.3216	-1.77325	70.3528	-18.2044
KIAA0753_microglia	-35.9344	7.7699	63.6253	23.4203	-151.428	-146.139	-41.2816	-72.0664	34.3335	-57.717
KIAA0825_microglia	-93.9745	115.774	156.899	-27.6289	-172.238	-163.685	-60.4754	-73.4021	76.8104	-104.289
KIAA0825:MT-TE_microglia	-4.84532	-28.8827	-10.6672	90.5447	34.2444	-33.743	43.8087	27.0243	-17.7497	-30.1764
KIAA0895L_microglia	-15.2027	16.5172	37.8327	-210.901	-170.803	50.2998	-44.9385	47.9044	115.102	-1.32753
KIAA0907_microglia	-9.04409	-92.9013	26.6007	38.7943	-66.5078	-40.796	92.0319	24.7366	26.5866	-46.1395
KIAA0922_microglia	-175.811	80.3496	61.1844	-407.138	-279.277	198.249	39.0963	-38.0869	94.1117	132.541
KIAA0930_microglia	19.124	5.24999	180.426	-42.4741	-225.62	-185.944	-22.4561	-49.3821	90.397	-88.6282
KIAA1024_microglia	28.2224	14.0939	2.62584	-36.5997	-61.2379	-2.11695	-4.72786	-15.2105	51.9094	32.9734
KIAA1109_microglia	61.4506	153.36	-147.02	-126.27	-59.4341	-365.046	36.748	-94.6377	-57.7152	-122.4
KIAA1143_microglia	15.7019	-41.8156	68.0654	-11.1563	-15.4268	30.4684	-34.2268	44.4863	19.4354	-1.19378
KIAA1147_microglia	1.41491	-136.525	24.2769	697.157	257.601	-272.843	-92.3689	-60.3603	-41.5263	-167.714
KIAA1191_microglia	53.0344	-7.15363	-59.574	-52.1379	60.0772	79.7932	52.942	-43.3849	-59.2927	82.0405
KIAA1211_microglia	8.90758	7.36394	4.94709	39.455	-112.974	-106.792	-111.798	28.3268	104.738	-55.4481
KIAA1211L_microglia	100.809	17.6287	-87.7048	-11.4531	95.6979	64.7949	113.071	-48.2695	-30.4106	50.9812
KIAA1324L_microglia	76.8221	53.5388	-68.8321	-52.0789	26.3146	-36.485	-77.6847	-5.28374	-15.2378	-21.0458
KIAA1328_microglia	-291.647	2.3856	185.599	95.0267	-240.541	-259.357	138.971	-131.315	81.228	-146.792
KIAA1429_microglia	-36.1758	-49.3776	110.479	-81.1825	-240.051	-110.159	-50.1355	55.4542	101.445	-97.2841
KIAA1462_microglia	86.9499	-27.5572	-69.9364	18.4394	100.645	110.346	27.8272	-13.5822	-43.292	81.4866
KIAA1468_microglia	-47.8233	52.318	90.466	-65.1573	-245.168	-216.457	2.87932	-62.3938	56.6403	-102.676
KIAA1524_microglia	-4.44821	-54.6731	113.113	26.5388	-107.028	-136.645	95.4044	-14.2695	62.8592	-104.708
KIAA1549_microglia	76.2473	50.544	-44.2333	-14.3705	117.725	46.9082	-3.23019	-11.8857	-87.7269	11.8846
KIAA1549L_microglia	62.5953	3.71382	-10.7259	17.1791	84.3235	39.2861	6.30372	-10.2332	-36.4192	46.4167
KIAA1551_microglia	17.1858	157.105	-16.1559	56.337	80.6618	-97.2228	-169.028	59.9495	-62.9686	-83.0505
KIAA1586_microglia	31.8859	8.21948	-39.9517	-14.8036	-23.9347	-29.9046	6.74072	1.42521	27.1207	13.5909
KIAA1586:ZNF451_microglia	15.3793	-21.6501	-3.22366	21.4302	-24.2276	-40.5948	-30.3425	31.1089	31.8035	-39.0609
KIAA1614_microglia	33.0521	0.967466	22.538	-11.5487	-66.2839	-34.8849	-24.5672	10.1524	18.9102	-36.2304
KIAA1614-AS1_microglia	38.9887	23.4731	18.3875	18.6907	5.12472	-23.7736	-30.6622	-20.8808	-1.42299	17.1737
KIAA1671_microglia	42.0231	40.4788	-29.5192	-100.383	45.654	85.6418	-16.9017	-25.2092	-44.3638	46.5345
KIAA1683_microglia	-16.5192	-19.3564	-14.8805	38.1016	-21.2326	-98.3561	-15.7542	-12.5177	3.10464	-50.809
KIAA1755_microglia	-7.10302	-21.4353	41.2599	-41.3644	-77.6063	-77.5735	46.8027	22.4102	20.2607	-41.3476
KIAA1841_microglia	44.4528	47.0818	48.3985	-22.6767	-5.08887	-87.3513	-23.4814	-29.6345	-8.21268	-12.6466
KIAA1958_microglia	2.8316	57.6657	34.9608	-72.7806	-86.696	-27.791	-70.0761	34.4227	55.5256	-35.6032
KIAA2013_microglia	-52.7352	-85.115	38.3966	22.1191	-18.7993	-53.3344	46.7627	-7.56916	15.8081	-39.1708
KIAA2022_microglia	-108.527	-156.135	20.7932	343.734	171.031	-174.553	51.3152	-33.7423	-79.6146	-125.126
KIAA2026_microglia	-58.2118	123.61	130.444	35.3505	-143.351	-262.153	-12.3973	-38.8793	57.3328	-108.384
KIDINS220_microglia	121.122	76.3095	-60.65	-87.974	-44.72	-40.0296	42.3492	-150.086	59.165	94.3331
KIDINS220:PTH_microglia	25.0636	20.3649	6.8708	1.62001	-24.24	6.36605	-31.0427	13.0237	0.37624	-3.50887
KIF11_microglia	32.9428	11.8654	95.6309	-95.7653	-150.176	-1.70929	-40.7183	55.0777	62.2982	-54.1895
KIF13A_microglia	-78.2297	86.1167	0.0733986	-109.215	-27.3993	-86.2236	-158.514	50.3687	4.7939	-48.9695
KIF13B_microglia	-19.8829	62.3739	86.0778	-15.1638	-48.168	-18.4468	35.7131	-32.7015	14.238	-51.0379
KIF14_microglia	106.602	45.1405	40.3256	-40.947	-65.3189	-16.4687	-15.8219	1.95375	32.9079	-4.55556
KIF15_microglia	50.6996	31.5872	43.3751	-49.6534	-121.964	-61.6856	3.76608	3.26008	55.9768	-38.4328
KIF16B_microglia	-61.7469	313.503	-245.168	-74.0092	347.877	233.795	-30.2201	142.863	-196.04	-45.2168
KIF17_microglia	46.1414	-10.0835	12.9578	5.14864	-21.2327	12.1743	-24.8763	10.447	11.3892	25.4042
KIF18A_microglia	74.7525	46.8018	-15.769	-65.6946	-118.532	-41.2361	-33.3725	3.38216	51.5719	-15.9906
KIF18B_microglia	118.864	40.4309	48.4315	-50.385	-96.5278	6.71206	-18.588	16.6556	39.7113	7.63368
KIF1A_microglia	23.3909	-24.328	-19.0516	32.8404	43.0353	-23.054	-5.24413	21.0876	-25.7466	-21.9614
KIF1B_microglia	93.2582	22.8823	38.7803	-43.923	69.81	-22.9832	56.6658	-50.6006	-40.1134	6.98709
KIF1BP_microglia	94.3858	-92.4084	-102.654	50.3913	170.245	161.591	42.0956	-18.2146	-91.0582	146.736
KIF1C_microglia	23.9844	34.9731	-41.6479	-56.1979	15.9027	7.91882	-39.7423	11.9399	-35.2242	31.1536
KIF20B_microglia	-70.5332	-106.644	200.509	79.0998	-248.95	-314.807	-72.2458	51.0758	158.819	-155.76
KIF21A_microglia	45.973	-1.25068	23.9408	-8.6536	4.30299	9.71011	10.4639	-8.15445	-10.0893	10.5269
KIF21B_microglia	63.2339	-168.863	-16.0215	379.291	274.783	-30.8029	142.058	-90.8306	-136.705	62.2703
KIF22_microglia	46.1507	-52.0183	7.11578	2.59807	-39.9838	-13.2545	2.84801	0.37767	46.6532	-31.7296
KIF23_microglia	105.802	24.2021	45.8462	-22.1823	-56.2946	-12.5022	-4.30348	-13.5977	-9.90899	7.35344
KIF24_microglia	45.9184	4.22923	40.7379	-35.7935	-80.9788	-42.5247	12.2135	24.3945	22.8889	-15.712
KIF24:UBAP1_microglia	31.1122	16.1988	5.07964	-2.11201	29.3969	57.1596	2.7041	19.2578	-10.7677	40.398
KIF26B_microglia	-221.911	-374.034	237.273	737.031	216.005	-711.122	36.4061	-68.5799	90.5436	-221.309
KIF27_microglia	-52.4711	19.2078	106.128	7.62682	-125.062	-74.1469	-2.87302	-1.30505	17.3816	-75.6875
KIF2A_microglia	13.1645	37.9812	48.4503	-101.706	-145.115	-148.781	39.6137	-28.8293	69.9135	-43.1143
KIF2C_microglia	38.5929	7.4078	52.2645	-49.8416	-89.7668	-20.1481	11.2141	11.6774	39.9878	-28.3909
KIF3A_microglia	73.346	-31.3708	-3.83041	23.933	42.3619	12.9255	12.8354	-12.5967	-18.0079	27.1292
KIF3B_microglia	73.5621	1.51208	17.0583	-12.1558	42.5033	22.4865	48.0586	-39.5045	-21.8402	47.9293
KIF3C_microglia	61.3739	-42.5005	124.365	154.296	-29.2435	-184.825	43.7931	-43.144	27.4597	-60.7467
KIF4A_microglia	61.8049	13.1888	30.7329	-55.4173	-75.87	0.148346	13.9091	-5.93361	19.5542	5.13684
KIF5A_microglia	65.7989	-27.9682	-84.0124	33.2308	94.7112	35.0752	33.0014	-45.0458	-98.8557	51.2136
KIF5B_microglia	73.8809	-8.13307	-6.61713	-32.1204	-8.17874	-40.2175	88.1667	-13.6438	-13.4364	2.00428
KIF5C_microglia	98.1439	-11.7176	-47.6157	84.9173	98.8731	2.02779	30.9172	-11.1429	-54.6637	32.9494
KIF6_microglia	-9.9676	17.9938	17.6067	-20.735	-36.7716	-45.2139	-69.0393	4.53573	45.1014	-2.00247
KIF9_microglia	18.1397	-11.418	-0.774885	-6.37173	-34.9471	-23.8227	-25.7553	16.9848	55.1459	-14.3814
KIF9-AS1_microglia	-66.6687	-82.2832	173.364	174.326	-11.2645	-280.663	-39.7893	7.02782	54.7747	-148.45
KIFAP3_microglia	52.5093	4.36409	4.73111	-0.356014	-10.9591	-5.75654	7.0862	-3.62024	11.4751	11.5304
KIFC1_microglia	102.292	38.7516	27.8539	-20.5015	-109.638	-9.05765	-31.2863	38.0703	51.8234	-15.4413
KIFC2_microglia	45.6781	-1.45219	-11.9621	-3.13925	15.0006	2.94959	24.3463	3.15107	-20.7858	39.6848
KIFC3_microglia	-35.2628	83.6145	-17.2707	-427.684	-146.67	277.936	50.6586	-40.455	44.2844	231.327
KIN_microglia	-21.3398	-43.0973	40.2264	-102.865	-125.275	-96.52	7.91176	1.86421	55.9715	-34.3258
KIR3DX1_microglia	-51.0061	-200.557	0.870916	91.0907	-4.47089	-96.2793	135.976	-54.7148	43.421	-26.6033
KIRREL3_microglia	-4.63282	30.9291	41.7379	-88.1112	-216.579	-130.363	23.5263	-44.3721	153.774	-18.8674
KIRREL3-AS1_microglia	19.6243	6.4165	17.0151	-2.89239	-35.7514	-14.4658	-14.1739	11.6681	17.9767	-12.6613
KIZ_microglia	14.7429	68.9309	59.8046	175.475	68.7794	-222.032	-139.874	38.7117	-26.9992	-191.349
KIZ-AS1_microglia	-68.1922	-180.208	101.98	63.9776	27.5015	-102.633	-22.7672	89.832	98.971	-149.107
KLB_microglia	25.6755	17.3083	15.8193	-53.3355	-11.8613	28.6337	-59.98	16.9313	14.0852	-16.0342
KLC1_microglia	85.7786	-55.0584	-81.3768	-17.7369	117.926	87.1049	58.8795	-25.8331	-44.2847	75.1513
KLC3_microglia	60.8373	13.5949	9.82804	19.7524	-6.59308	-10.1541	-3.61775	5.23591	12.7831	20.8533
KLC4_microglia	-5.15339	-13.0667	13.4929	-48.9886	9.4917	-48.8653	-21.7802	5.59409	7.85919	1.16512
KLF10_microglia	50.7525	-17.5512	-66.291	-14.8599	59.7657	110.018	97.3098	-12.5637	-62.5032	86.5496
KLF11_microglia	11.5284	-55.7464	-49.6134	46.0858	51.0079	57.1828	1.23149	37.5226	-38.5805	35.3622
KLF12_microglia	-95.2776	28.8097	-63.2693	320.734	62.949	-391.376	-31.1855	-39.572	35.912	-171.095
KLF13_microglia	-4.17051	-17.8176	63.24	10.1912	35.7792	2.16754	54.9242	22.8783	-21.7396	-52.3739
KLF15_microglia	47.3722	-8.73701	25.8289	2.46395	-25.3622	-34.5353	0.50962	-2.06073	5.61839	8.04597
KLF16_microglia	-10.1052	33.5543	31.6401	-44.3665	-31.4543	-24.733	79.5089	-49.0333	11.2687	16.7493
KLF2_microglia	11.4375	-104.895	-168.756	71.2552	257.343	193.012	6.58511	42.1949	-91.8634	109.565
KLF3_microglia	-7.11557	7.8721	-131.633	70.0317	28.3733	112.808	-1.80846	-2.91085	-0.257489	96.9896
KLF3-AS1_microglia	-73.3581	-23.7561	-88.9082	129.737	48.1796	-162.815	64.5479	-122.44	23.0819	16.169
KLF4_microglia	75.4894	3.9809	-19.3374	9.04248	42.7113	55.3811	32.8976	-8.07254	-35.4243	37.7661
KLF6_microglia	53.2505	36.5046	-301.968	-59.0884	115.126	390.883	82.8734	-47.4141	-115.977	227.595
KLF7_microglia	-27.0491	-10.1192	-81.5489	473.113	397.14	-1.13944	-87.3283	42.4457	-176.949	-65.2964
KLF7-IT1_microglia	36.1555	-37.6398	13.3069	67.445	54.624	-3.29071	-17.9502	16.7657	-29.03	22.1809
KLF9_microglia	66.1388	110.234	-30.5866	-17.0681	136.851	72.8707	82.3444	-42.7049	-104.249	-27.4701
KLHDC1_microglia	-45.6393	-45.4511	169.721	151.003	-103.228	-170.946	-16.4438	-1.81438	98.0187	-116.867
KLHDC10_microglia	-100.557	-19.9335	168.19	-96.145	-273.63	-200.687	33.4071	-74.2757	79.7827	-91.6956
KLHDC2_microglia	58.3307	-132.03	68.2898	-17.0107	7.67182	-23.127	24.9724	36.2718	71.1947	-32.8625
KLHDC3_microglia	37.3134	-45.2976	-54.9948	21.8374	90.6174	46.155	41.0629	-1.93998	-39.4743	30.0218
KLHDC4_microglia	-17.4753	-7.50374	54.9664	-128.189	-201.922	25.8709	9.85581	27.3259	57.3128	21.2846
KLHDC8B_microglia	39.8121	3.97591	-13.3138	4.55115	2.33543	22.3957	-56.5299	23.2097	-16.9996	15.77
KLHL11_microglia	35.7279	-25.3612	36.8086	2.33116	-48.0281	1.03484	4.73207	17.6554	28.9169	-23.045
KLHL12_microglia	4.5383	-1.12904	42.0848	17.4301	-67.4118	-112.736	-39.1381	8.76689	35.5829	-55.2294
KLHL13_microglia	37.1106	-28.7529	12.807	41.1634	25.9403	-79.1519	39.0999	-58.6007	25.6953	-15.9249
KLHL13:RNY3_microglia	14.9989	-16.3824	1.8786	7.02451	-18.9419	-1.18498	25.8364	-15.4613	10.6804	11.3837
KLHL15_microglia	9.8266	-23.5604	-79.7817	61.3661	100.467	55.8652	70.6471	-26.8105	-52.1453	18.3793
KLHL17_microglia	20.3465	33.9121	-7.77412	-25.007	-32.7072	-20.6991	-2.29327	-24.7479	-0.227651	64.426
KLHL18_microglia	-49.196	-153.863	135.39	199.138	-108.894	-348.108	82.7594	-133.156	33.4143	-92.6461
KLHL2_microglia	-110.977	274.117	203.588	-768.775	-441.535	487.08	129.275	-82.0686	87.5263	143.802
KLHL20_microglia	-59.1148	-3.82325	110.109	-19.5796	-118.564	-120.271	37.1337	-7.71327	17.9373	-67.0961
KLHL21_microglia	28.0345	22.2445	-18.2241	-11.302	21.6113	-44.6519	-70.3477	66.5199	-34.3587	-68.5058
KLHL22_microglia	-9.63969	-5.94611	143.381	72.9849	-42.6697	-145.173	-112.751	-0.207669	25.6745	-116.856
KLHL23_microglia	35.5487	18.3911	39.9494	-41.0302	-63.8959	23.5451	-51.5503	26.3131	23.1664	-1.18762
KLHL24_microglia	75.41	131.637	-112.713	315.423	488.239	-88.8537	-190.889	148.32	-193.833	-127.819
KLHL25_microglia	52.1506	48.5687	-77.2093	-75.6366	54.1326	27.6537	-57.2668	32.4197	-82.7953	-26.957
KLHL26_microglia	18.2521	-28.7186	-8.73624	101.984	1.0035	-73.8213	20.0766	-12.3577	-0.603965	1.6995
KLHL28_microglia	-63.1977	-110.04	100.208	-86.2672	-60.0095	-170.392	-30.4528	57.5208	55.5715	-125.52
KLHL3_microglia	61.3699	15.3972	40.7786	22.2892	40.5114	-46.5283	-59.6671	28.7699	-25.4003	-51.3322
KLHL32_microglia	-5.14732	-41.4986	92.5882	6.79952	-56.0115	-170.062	39.8214	-40.9952	12.0034	-64.8213
KLHL33_microglia	26.5014	-69.5632	25.2047	72.3801	-19.7236	-94.1211	24.3238	-8.17804	4.97864	8.8806
KLHL36_microglia	-16.4764	-50.4133	-22.1351	42.0197	0.98977	-65.5096	-27.4436	67.4478	-1.92684	-39.8877
KLHL4_microglia	45.1303	-3.52987	29.4389	-1.82542	7.21527	-31.5203	29.3869	-8.4502	6.83523	-31.3968
KLHL42_microglia	42.8327	-34.0108	8.74827	17.6194	23.2937	-25.9566	16.9702	-84.3571	-35.7471	51.7814
KLHL5_microglia	-87.1557	-50.568	-35.4462	228.193	30.4996	258.689	159.018	73.916	-10.6379	-26.1367
KLHL6_microglia	69.4404	75.4212	-771.724	81.1509	713.274	624.248	-27.6019	325.866	-363.694	183.591
KLHL6-AS1_microglia	90.9868	-198.447	-313.796	61.6359	398.633	398.656	38.6309	106.828	-134.385	220.19
KLHL7_microglia	46.8262	66.2352	95.4351	29.0867	-99.3519	-94.18	-96.0866	0.182911	59.4624	-62.5883
KLHL7-AS1_microglia	35.46	-0.664283	5.0092	12.0233	-14.648	-11.6895	-3.84112	-11.8068	-23.7548	19.7087
KLHL8_microglia	-104.851	50.5974	132.82	-209.232	-198.264	-13.0785	9.44279	14.2825	47.4026	-115.838
KLHL9_microglia	44.2697	51.5172	-33.5413	87.4878	-36.8125	-191.817	45.2006	-85.7979	-13.435	-52.9037
KLKB1_microglia	-26.4479	39.5744	55.6714	-36.4061	-96.3208	-59.1255	-35.2945	-7.9871	90.1604	-45.3558
KLRB1_microglia	42.4399	9.56009	40.1244	42.215	-42.7799	-39.607	5.12376	17.6557	36.0564	-61.2775
KLRD1_microglia	4.65337	69.6128	-81.6237	-14.9713	137.973	-28.0025	-113.208	42.8271	-96.8321	-55.9475
KLRF1_microglia	59.5338	18.972	80.6837	27.5253	1.11799	-26.4689	1.07347	28.2519	12.9221	-53.573
KLRG1_microglia	-50.8092	18.007	22.7728	-31.3057	-106.463	-154.05	13.4757	-81.0526	102.25	-33.9485
KMO_microglia	12.8602	39.2513	56.1463	-122.904	-189.231	-13.7352	-34.6768	66.6412	76.9723	-79.6347
KMT2A_microglia	88.0328	59.6015	8.58524	185.84	156.183	-173.397	29.9328	-106.786	-36.5339	-36.9506
KMT2B_microglia	-67.6605	-27.0337	46.8723	-69.3616	-63.9463	-32.1718	51.4653	-5.51111	69.3338	-29.8609
KMT2C_microglia	-27.6646	63.4666	-28.7302	-88.9609	-86.6726	2.98991	-22.5697	-32.629	22.5381	30.5963
KMT2D_microglia	-0.0246354	-34.0803	30.7855	-61.3687	-90.2473	-19.4899	87.7757	-40.4282	62.0983	8.73904
KMT2E_microglia	68.3959	21.6852	-147.13	139.068	223.018	20.8013	-9.61088	44.1965	-107.049	29.0071
KMT2E-AS1_microglia	-8.51876	-76.6986	-5.43765	34.1258	99.4664	39.2951	-66.6552	88.3578	52.279	-18.1959
KMT5A_microglia	36.2644	-31.1867	-37.9451	60.3708	47.9048	51.6612	9.98634	30.6503	-64.017	60.9165
KMT5B_microglia	-45.79	-86.5622	155.303	110.482	-123.055	-267.76	-22.7091	-16.1667	68.4554	-149.901
KMT5C_microglia	1.78094	-21.8129	24.8402	-32.8016	-17.2821	-39.6765	-10.7742	52.4233	4.98357	-22.5329
KNL1_microglia	71.9619	53.2291	51.6645	-90.732	-163.248	-0.582566	6.49819	48.1136	70.0264	-17.1204
KNOP1_microglia	-121.59	-29.2697	141.846	-238.543	-335.007	-22.9606	-19.702	88.5738	86.9101	-7.41769
KNSTRN_microglia	26.8681	10.6022	18.4245	12.0493	-27.6725	-22.9431	-5.99158	41.7158	27.757	-33.8108
KNTC1_microglia	-37.637	49.4158	73.3718	-112.618	-226.03	-100.171	23.2711	27.8181	78.4908	-57.3145
KPNA1_microglia	40.9922	-35.0346	33.6625	46.0588	11.6909	12.6865	65.3198	24.8832	-9.2116	30.5687
KPNA2_microglia	67.3627	-79.3737	-104.72	9.9049	33.829	117.249	18.857	-7.92637	-36.3094	124.695
KPNA3_microglia	-19.7523	25.8505	86.9171	-59.241	-142.09	-102.251	106.391	-57.3082	57.4695	-11.7025
KPNA4_microglia	46.0294	44.8908	-94.5279	84.4102	88.059	-15.8491	74.5287	-35.1318	-47.1433	33.3493
KPNA5_microglia	43.6415	-0.974947	54.9253	12.4272	-24.1984	-165.601	25.8115	-61.9707	9.95403	-58.7391
KPNA6_microglia	23.3807	-39.2231	7.7806	100.207	20.9149	-15.1127	129.289	-27.0121	-13.3664	27.9017
KPNB1_microglia	53.5095	-21.9168	-2.89518	-75.1058	-82.0236	57.1676	167.715	-42.7515	24.881	62.5423
KPTN_microglia	-2.41455	-3.33659	-36.7124	-12.3805	30.7761	-6.70646	45.8873	-24.8031	-13.1634	7.81449
KRAS_microglia	78.4111	18.4679	-28.9481	-1.30402	44.919	41.6503	93.9315	-64.336	-4.5209	53.0793
KRBA1_microglia	-37.6577	-59.6186	14.5504	-37.2903	-109.331	-59.8755	-18.9444	-40.5653	15.8994	-10.2478
KRBOX4_microglia	4.51466	3.98653	7.34552	80.1647	49.4065	-175.164	-95.6165	11.5725	5.67034	-93.0947
KRBOX4:ZNF674_microglia	51.5063	20.9096	-3.58416	29.0776	22.0718	-31.7472	19.8528	-26.1339	-21.9494	1.38556
KRCC1_microglia	-65.9315	-3.14203	122.273	148.214	-142.42	-418.589	-17.4095	-144.776	79.11	-149.626
KREMEN1_microglia	11.4815	69.7673	26.9908	-64.315	11.9681	46.6485	-4.20085	-38.486	-38.741	36.3591
KRI1_microglia	-76.4383	-15.461	47.9201	-93.7677	-122.017	50.0312	-15.5187	61.5606	-3.5945	-40.6838
KRIT1_microglia	-35.5512	-0.720216	120.246	-50.9207	-209.319	-238.784	24.6622	-34.1879	82.4477	-117.953
KRR1_microglia	20.7686	-86.1825	149.474	69.5153	-57.2822	-189.463	27.4234	62.8227	93.7276	-126.837
KRT10_microglia	-13.5092	-135.785	-62.9365	-168.423	-113.813	78.3312	22.4535	48.8045	33.0571	40.4721
KRTCAP2_microglia	-11.8332	-51.0851	40.0799	-18.7651	-20.513	-20.2009	40.6103	3.56894	12.6362	-1.93783
KRTCAP3_microglia	18.4362	-33.7487	29.6923	12.5014	-18.7779	-63.7075	30.867	17.3973	32.1642	-47.5076
KSR1_microglia	-7.40196	-6.58045	-111.029	-36.898	215.95	191.483	141.806	-112.293	-91.739	196.145
KTI12_microglia	55.6311	-18.1026	12.7163	-7.50348	-14.9651	18.6869	-6.12534	7.26212	7.54958	43.7925
KTN1_microglia	52.9014	63.91	-59.0743	-111.159	6.10783	-9.33201	-67.9241	72.9089	-56.2959	-66.6883
KTN1-AS1_microglia	-20.7098	8.40853	14.6089	4.13751	9.5736	-21.4073	76.6267	-41.5397	14.4505	-12.5241
KXD1_microglia	-29.9661	-0.127662	36.2074	-39.9847	-73.1108	-36.5653	-15.794	12.8207	26.4162	-22.8767
KYAT1_microglia	-31.6969	-6.78091	90.9561	-26.4162	-104.649	-123.997	17.4516	-42.6933	70.299	-55.4903
KYAT3_microglia	-34.9957	33.3391	86.6724	-67.8059	-116.682	-51.85	95.9005	-50.6737	26.839	-66.59
KYNU_microglia	-154.928	276.381	84.6034	-268.193	-166.583	-104.008	-101.228	26.4503	57.5674	-122.058
L2HGDH_microglia	-7.09986	35.6477	109.746	-37.8529	-99.8682	-59.5663	0.55757	-31.5911	67.1998	-52.4291
L3HYPDH_microglia	-13.847	5.60511	28.1638	-13.6192	-107.406	-74.656	4.84963	27.3091	27.66	-38.0691
L3MBTL1_microglia	-35.2702	6.3799	-0.238832	18.6909	-73.2866	-112.922	-60.7591	-17.7542	49.2377	-54.1407
L3MBTL2_microglia	0.114995	-33.1813	47.7304	-65.719	-39.3027	-11.6044	19.6331	-15.1184	25.7322	-25.4895
L3MBTL3_microglia	-83.5977	11.6139	36.7095	1.00955	29.0616	-67.3263	-13.2264	-4.74596	-30.5172	-62.3528
L3MBTL4_microglia	-230.079	119.766	134.47	197.584	70.2954	-242.401	61.7148	-138.704	51.7751	-163.948
L3MBTL4-AS1_microglia	4.11688	-87.5665	-10.8124	106.236	101.777	-40.015	-39.5087	-17.9916	33.4733	-31.4373
LACC1_microglia	-29.4326	-5.562	19.5429	0.883216	-34.3822	-30.5933	40.0324	-46.2181	-8.07505	0.0104508
LACTB_microglia	-2.54329	5.68688	-1.57609	-218.297	-194.915	141.181	130.241	-61.5184	114.864	42.6764
LACTB2_microglia	-100.176	-43.4178	94.6966	-61.6749	-68.8209	-132.186	-46.1831	26.2572	25.0883	-105.394
LACTB2-AS1_microglia	-43.186	-88.7526	27.8782	-47.6612	-56.4347	-44.3351	-13.3249	76.1846	77.7817	-18.8382
LAIR1_microglia	0.523525	159.818	86.7093	-358.659	-133.493	288.43	-41.3382	18.4525	7.46665	86.9986
LAIR1:LAIR2_microglia	37.6625	55.628	11.3365	-20.1597	21.7301	43.6046	37.2131	-19.45	-31.834	31.8855
LAIR2_microglia	5.18835	-1.3786	20.8171	-45.5461	6.02519	31.6749	43.4284	-27.1979	-11.5159	4.17868
LAMA1_microglia	40.405	-17.0283	1.17147	-27.8115	-66.0118	-14.902	-11.7326	26.9626	20.1513	5.47778
LAMA2_microglia	-50.0782	23.5599	22.8314	-136.699	-57.6833	-21.279	35.961	45.5938	-13.4597	-75.2166
LAMA3_microglia	47.5695	-17.1436	-59.4426	-66.5495	-7.26402	79.2244	6.65092	13.2787	-2.52222	46.5352
LAMA4_microglia	33.5255	2.93457	8.32752	-41.2845	6.4085	47.5502	-0.493707	32.9071	-18.67	1.01144
LAMA5_microglia	67.2494	2.40175	-74.0367	-31.7988	-14.8906	17.8216	2.12005	18.658	-12.2066	37.4179
LAMB1_microglia	76.9126	26.0514	-26.9351	-18.6001	72.5392	38.0623	31.9745	-18.6346	-27.5748	18.4901
LAMB2_microglia	40.6423	-10.7987	-18.0794	-3.94296	9.63392	-9.40066	27.3077	11.3964	-35.9854	-39.8101
LAMC1_microglia	58.8413	48.1418	3.94973	-72.6587	9.42798	18.4506	11.1467	-13.0623	-32.7795	27.4278
LAMC3_microglia	50.6966	8.07986	-14.2438	-49.3637	-56.0443	4.71617	-0.00596094	-3.19607	25.8497	5.50632
LAMP1_microglia	74.3767	-24.3058	-33.1208	80.848	96.328	41.4768	-26.4547	-10.5353	-9.24677	19.7055
LAMP2_microglia	86.0047	36.9265	-37.7327	20.5091	65.5828	-71.2087	-27.2428	-62.2259	11.8078	-27.588
LAMTOR1_microglia	37.7283	-36.8156	12.4193	-111.17	-93.0567	16.17	-100.476	46.0413	115.998	-20.6758
LAMTOR2_microglia	-4.61095	-104.413	-120.822	-207.246	-37.7702	182.729	21.4309	61.5688	24.5385	95.6058
LAMTOR3_microglia	34.2475	-6.20115	14.0055	-33.6858	-2.90882	32.6186	-16.0773	3.47701	-17.6152	27.2009
LAMTOR4_microglia	22.1077	-127.943	-37.0147	1.4356	-3.70365	21.8677	10.9876	21.2155	75.3806	33.929
LAMTOR5_microglia	30.192	-51.769	-66.0738	-78.0726	-1.79076	80.9432	46.5942	19.2291	-9.28507	47.3204
LAMTOR5-AS1_microglia	3.20998	89.247	24.7055	-71.5155	-103.458	-144.962	-1.39628	-37.7748	53.012	-93.7616
LANCL1_microglia	39.1562	-44.1916	44.2615	-9.79549	-75.0124	-67.4537	-27.8299	1.35786	14.4192	-42.5274
LANCL1-AS1_microglia	-39.2454	-148.02	130.592	-49.7434	-122.193	-83.6144	9.37135	48.4121	108.354	-90.3327
LANCL2_microglia	51.4434	-11.1454	72.4783	-48.7466	-139.182	-62.5293	11.1255	-16.5867	82.2047	-35.1229
LAP3_microglia	-91.7376	163.582	-260.221	-959.481	-372.344	392.739	200.826	-195.04	70.8869	193.612
LAPTM4A_microglia	92.5725	-21.2204	-132.263	76.625	178.142	169.417	10.2533	21.5523	-38.0808	69.5644
LAPTM4B_microglia	79.0739	-47.9149	-72.9584	-5.61478	57.713	68.896	32.4326	-20.6551	-36.0487	113.836
LAPTM5_microglia	-24.9972	222.529	-233.688	129.991	-109.219	129.381	29.9812	-101.599	-13.1075	106.378
LARGE-AS1_microglia	-15.149	-37.8133	20.8899	-129.146	-43.5527	33.2868	88.713	-56.7741	46.8139	89.886
LARGE1_microglia	-169.052	313.05	-1.40994	-687.035	-141.765	243.44	66.4224	-191.038	48.8832	194.354
LARP1_microglia	87.6292	28.8551	83.0253	-69.0848	-74.2803	-18.9225	77.5666	-103.166	-25.0378	47.5096
LARP1B_microglia	33.1925	123.658	30.8591	-187.119	-101.747	-18.5791	-35.8929	-72.643	14.5533	18.256
LARP4_microglia	-25.1095	46.9565	-33.8102	-228.498	-235.697	-31.3276	92.8408	-25.4156	-1.75201	-9.63021
LARP4B_microglia	-52.2386	37.7766	58.0021	-168.781	-205.769	134.274	102.694	-9.9974	21.7808	50.2196
LARP7_microglia	-28.5346	-93.1979	54.3476	48.0572	-38.1423	-154.345	19.9182	52.7292	66.1473	-129.199
LARS_microglia	34.3657	38.9713	108.975	-320.623	-298.728	48.6739	44.8061	-42.2948	98.394	61.9947
LARS2_microglia	-51.6565	26.515	94.2408	-107.959	-261.54	-52.3016	-10.1026	-10.6348	71.3957	-55.2332
LARS2-AS1_microglia	1.0938	-38.027	58.969	-18.0374	-27.4993	-12.9796	0.721239	18.7117	43.629	-9.32752
LAS1L_microglia	-24.608	-39.8165	35.0642	13.9036	-47.9851	-44.8473	5.36134	18.7639	61.2044	-65.35
LASP1_microglia	14.9225	58.9498	-18.4029	70.9488	-38.5886	-169.305	-98.0258	44.5176	-2.86289	-97.5123
LAT_microglia	52.1926	-5.86181	18.1682	32.0482	2.35335	-31.6653	19.9144	-26.5363	3.97442	-42.2993
LAT2_microglia	-54.465	37.2065	-129.149	-434.927	-277.047	-57.2523	73.8975	-37.2406	139.392	9.23767
LATS1_microglia	-42.3596	-41.1267	176.524	-2.53053	-194.159	-148.241	65.6213	-29.7323	74.4608	-76.2966
LATS2_microglia	-4.07595	3.60242	-151.961	42.9368	210.938	124.563	98.7295	-47.824	-88.4327	67.9315
LATS2-AS1_microglia	56.8358	-29.5611	-3.95345	18.675	89.9239	25.6495	74.8268	-33.0913	-31.1023	21.8858
LAYN_microglia	58.4549	11.0486	15.2393	-2.82851	20.8044	23.3634	3.17187	11.2967	-10.4181	5.62601
LBH_microglia	38.601	-3.5483	-4.65901	-27.0328	18.7126	20.9953	2.55958	-11.0997	-2.3824	17.5332
LBHD1_microglia	41.7762	2.82551	28.3643	-8.09505	-48.0102	-2.84346	-34.1248	1.16713	36.7655	2.44539
LBR_microglia	41.2689	84.3155	44.8031	-18.3898	-51.323	57.6075	-49.6989	8.98335	-23.3409	-1.40511
LCA5L_microglia	-15.1826	-81.7141	68.9597	-29.9668	-68.9072	-49.4844	-63.4197	57.5508	22.5492	-31.9733
LCAT_microglia	-73.0517	35.6493	31.928	-48.7781	-205.235	-83.2572	-69.7138	27.2377	96.9266	-14.0519
LCK_microglia	78.7946	15.0068	31.0998	39.2316	26.3224	-25.9668	-4.14876	-12.0687	-3.16332	-24.5968
LCLAT1_microglia	-89.3537	49.5755	163.356	-124.075	-275.91	-32.9109	-2.67867	-83.9462	59.6896	-20.0908
LCMT1_microglia	88.489	29.3819	22.3688	-0.417116	-6.89538	-62.2469	-92.5115	-7.65034	23.2606	-22.2613
LCMT1-AS1_microglia	-36.5215	-25.0225	74.3861	-60.0364	-128.41	-90.282	-6.31038	4.94921	91.8306	-45.597
LCMT1-AS2_microglia	54.4637	6.28564	36.5372	8.69034	0.928954	-7.04227	-24.769	13.5381	6.94313	-6.67191
LCMT2_microglia	36.1169	8.72114	3.67695	-5.20186	-20.7644	-9.89385	-3.00871	13.5752	9.59108	3.50552
LCOR_microglia	-56.8473	109.044	37.8652	-88.5805	-149.934	-83.291	29.8165	-108.311	36.1255	12.7885
LCORL_microglia	-116.699	244.246	-23.1364	-20.7612	-0.467366	-215.576	-196.047	58.0826	11.4281	-175.123
LCP1_microglia	-59.4627	149.859	-146.077	-456.171	-289.885	-124.639	38.0567	-132.183	52.3332	-94.8854
LCP2_microglia	-37.8879	99.9714	-54.367	-337.478	-251.683	190.512	315.189	-295.874	126.622	150.294
LDAH_microglia	-111.16	18.1271	132.173	-239.063	-342.213	-163.561	-30.3358	-61.7599	167.339	19.8656
LDB1_microglia	-38.1625	-42.543	30.308	72.8756	13.3766	-111.546	2.10134	-32.4547	3.63858	-43.1511
LDB2_microglia	90.7084	43.2678	-40.1317	-9.44295	91.7228	38.214	8.6295	-20.239	-75.6653	33.5114
LDB3_microglia	50.2688	-10.0111	33.634	36.7078	-22.3993	-52.1602	-21.1167	21.5978	15.7779	-23.2766
LDHA_microglia	52.3237	-154.09	-344.025	-255.683	146.245	546.947	98.9933	100.198	-117.578	304.959
LDHAL6A_microglia	23.1959	-32.9361	87.5277	14.079	-70.1801	-60.8072	25.3686	31.1582	38.2705	-23.5131
LDHB_microglia	23.6254	-58.1134	-9.00512	-47.8291	-5.84353	-9.24976	31.8793	16.3371	-13.4323	-30.7062
LDHC_microglia	67.5251	12.9978	19.9284	14.1387	34.5532	20.3771	5.23012	0.561237	-28.9125	1.12787
LDHD_microglia	11.9443	-30.9365	47.9535	24.2324	6.72405	-47.4946	-3.31542	-20.2535	-0.634317	-7.35348
LDLR_microglia	-0.581993	-152.85	-197.956	75.1125	28.5416	102.747	192.513	-73.1472	2.61673	156.787
LDLRAD3_microglia	-49.2475	99.2544	25.485	-269.045	-97.2105	160.156	-12.978	2.50331	4.92712	85.7185
LDLRAD4_microglia	-714.887	-66.2956	-12.7818	-50.3127	22.8303	441.232	62.929	152.979	-74.7898	-2.49563
LDLRAD4-AS1_microglia	40.45	-34.3693	-0.220655	-12.8419	33.1571	89.2734	-34.3988	71.0497	25.1719	30.8573
LDLRAP1_microglia	-25.447	14.0598	14.6103	-17.753	-32.9059	-81.7692	-15.2582	-21.4771	33.0243	-44.9603
LEAP2_microglia	37.5517	24.1028	-15.0269	-1.13834	4.87136	7.42188	-68.6378	-13.9458	9.55199	11.1294
LEF1_microglia	68.2433	20.6482	-5.57867	7.35655	42.8457	23.0017	-8.29357	-9.84918	-22.8009	31.7566
LEF1-AS1_microglia	21.3728	0.771555	3.12145	-1.62145	2.62863	1.47534	3.93774	3.61889	0.0960603	-1.83536
LEKR1_microglia	-110.668	-58.1776	136.717	105.304	-52.6274	-120.995	-5.87621	-15.8977	8.5574	-101.161
LEMD2_microglia	-31.2541	0.582151	34.3039	32.8512	-13.8869	-38.2466	28.0345	-7.58319	-18.7264	-34.1537
LEMD3_microglia	-6.45933	68.9994	-24.6666	31.2712	-11.4098	-99.7914	-48.9707	45.7329	36.7078	-66.4733
LENG1_microglia	-23.5981	-80.5223	-0.850091	-30.7308	-16.3944	13.7749	-15.5268	40.2864	27.8599	-20.4139
LENG8_microglia	-15.5925	-23.8705	134.52	110.019	-73.5154	-132.806	-25.7025	86.6192	14.1191	-100.188
LENG8-AS1_microglia	-33.4234	-100.619	108.697	20.8203	-108.387	-62.1182	-87.6713	80.1208	71.5188	-103.675
LENG9_microglia	-25.1753	-43.5522	116.689	7.04857	-46.6736	-63.0053	-10.7058	57.6866	66.8818	-87.0913
LEO1_microglia	26.2118	-19.362	53.8863	-83.8214	-132.915	-41.1977	-25.6069	27.1591	79.7571	3.62459
LEPR_microglia	-109.812	252.279	-203.704	-268.892	84.3675	-189.647	-213.757	30.1554	-44.7467	-93.5112
LEPROT_microglia	-30.1197	3.04301	120.505	-3.5502	-84.4744	-127.399	-14.878	17.1523	35.6121	-141.272
LEPROTL1_microglia	-21.7002	24.6009	35.9134	49.974	77.782	-110.709	44.9426	-13.8438	-13.4205	-86.3085
LETM1_microglia	11.3521	10.5774	29.7179	-107.263	-63.734	-2.91335	27.2982	-26.6049	11.7287	2.08321
LETMD1_microglia	-30.6839	14.7181	197.871	28.5842	-170.692	-114.882	18.6902	-7.75624	100.825	-97.212
LFNG_microglia	23.2418	-45.1138	24.5052	15.0377	3.68285	11.9831	7.33249	21.1206	-18.9726	-31.912
LGALS1_microglia	24.6196	-58.1773	-36.7935	-110.315	-79.0977	51.8927	-25.3921	66.2234	3.87108	48.2123
LGALS3_microglia	59.8137	1.27981	-32.582	-8.22824	55.9303	60.0316	27.5297	-3.21444	-23.2476	33.4044
LGALS3BP_microglia	-23.1201	-78.2883	-30.3734	-48.8653	-75.7408	-43.6753	108.484	-39.4887	59.2861	10.7896
LGALS8_microglia	-0.319428	-3.0552	42.364	-25.9411	31.5992	86.9945	-16.7524	-1.22283	-23.5434	40.1653
LGALS9_microglia	47.4183	107.686	53.226	42.0609	-45.7152	-6.69811	-165.782	85.0259	89.3178	-86.9013
LGALS9:LGALS9C_microglia	36.9312	5.99451	4.58588	32.2489	19.7854	-7.01208	24.073	-14.3505	-0.694131	-31.0422
LGMN_microglia	-63.4606	-445.315	-1048.02	469.699	358.52	717.039	-67.6661	302.626	-241.546	433.335
LGR4_microglia	-59.0049	65.0753	71.78	89.8115	-13.4575	-222.647	-42.6586	7.60707	19.2348	-195.14
LHFP_microglia	29.1091	13.8969	22.0693	-71.8473	50.839	31.9047	38.168	1.45378	-34.7425	-27.1102
LHFPL1_microglia	-49.1471	-7.78143	26.3787	12.1079	-50.8098	-149.719	33.4359	-76.7971	27.2053	-41.782
LHFPL2_microglia	-578.222	107.585	-51.0795	-330.998	-195.039	21.0666	-71.4328	-10.2276	249.77	-1.56051
LHFPL3_microglia	63.7301	-20.6803	51.8012	53.1777	-20.041	-59.0111	-11.982	28.2881	15.1405	-35.2448
LHFPL3-AS1_microglia	28.445	10.6637	7.52904	-9.89871	-12.1959	-11.1923	7.33396	-12.3812	-2.17401	5.88119
LHFPL3-AS2_microglia	9.93246	5.15367	9.88138	4.93456	11.6349	-4.85198	-10.0485	4.28476	-4.85764	-5.07483
LHPP_microglia	45.5573	-34.6988	84.0139	43.0186	-79.8839	-120.629	-0.347573	-29.6594	87.0126	-26.7045
LHX4_microglia	14.5666	-35.5018	33.7859	-6.78049	35.9532	12.234	-39.0339	32.0809	6.6386	2.98395
LIAS_microglia	-74.7761	-28.4034	47.9029	-92.4417	-177.33	-96.7892	-32.9325	17.6119	96.2945	-34.2175
LIFR_microglia	33.2585	36.9118	-10.6868	-76.2831	-26.2102	10.2969	-24.9693	-8.93076	-26.6893	16.8331
LIFR-AS1_microglia	20.4709	7.8082	10.0566	4.65687	-13.0235	-6.02266	-24.9978	9.92087	7.72774	-7.4473
LIG1_microglia	-10.9156	-88.1578	14.8512	112.915	-48.8925	-126.942	0.120709	-14.5006	81.2454	-11.2949
LIG3_microglia	-5.04769	-62.3439	62.0064	-5.90791	-46.0278	-11.6809	67.9548	-19.9681	42.2347	-24.4342
LIG4_microglia	60.2601	63.1583	32.6157	-19.2415	24.2953	-14.353	-42.5585	-33.8704	-19.9996	27.9069
LILRA1_microglia	-94.9869	-124.104	158.777	-43.2306	-197.528	-117.197	-1.42513	15.7425	74.7354	-55.393
LILRA2_microglia	-68.4326	-159.552	131.177	32.8721	-157.287	-179.797	50.396	-12.3442	68.6138	-94.4593
LILRA4_microglia	20.0566	-110.052	-47.3723	172.85	92.519	-27.4577	-34.7346	16.0006	-3.48249	22.8463
LILRA6_microglia	51.9333	16.9531	21.0692	-28.9164	-17.9705	34.0023	-37.9415	18.7778	2.98465	37.5722
LILRB1_microglia	-65.561	73.069	154.365	-449.262	-450.583	50.5573	96.6046	52.8528	134.201	62.1274
LILRB1-AS1_microglia	24.9917	1.46467	43.1775	-15.1311	-78.8242	-18.1196	-31.8709	29.7042	59.9274	-20.9985
LILRB2_microglia	-59.6586	-53.4508	109.999	-98.0086	-83.0631	-11.9307	69.0269	-30.4022	57.2288	44.6793
LILRB3_microglia	-33.8441	258.445	69.0129	-474.108	-61.9731	354.304	-15.7168	48.4049	-48.271	94.283
LILRB4_microglia	-0.368381	-339.248	49.2174	290.274	104.183	-115.326	-16.4873	90.2747	71.1198	-31.2039
LILRB5_microglia	63.82	-33.0308	27.9999	7.92721	-53.1641	-5.20988	-76.7952	34.4975	27.2462	-28.2811
LIMA1_microglia	-142.135	-19.2318	101.6	-222.88	-299.091	-106.776	95.0508	-32.7854	168.264	18.0164
LIMCH1_microglia	88.6709	62.2383	-108.124	-122.289	48.8757	33.4852	-12.2546	-20.4504	-43.5335	52.3868
LIMD1_microglia	34.969	77.6676	-90.7604	-120.4	5.88618	83.7346	-6.57123	-35.1381	-79.7613	42.8667
LIMD1-AS1_microglia	-10.4599	-56.0396	26.0235	30.9642	39.5556	-6.44378	22.6523	32.9274	19.8974	-45.4737
LIMD2_microglia	-45.1265	-103.805	58.0277	52.473	96.8288	77.6684	-58.831	134.004	-10.0168	-78.1878
LIMK1_microglia	-52.9715	-5.57819	94.6076	-152.082	-276.991	-67.3182	30.0419	-52.5731	116.724	-11.6796
LIMK2_microglia	-170.741	300.677	-74.6468	-1116.73	-237.726	981.099	186.557	-55.6234	-46.5439	381.388
LIMS1_microglia	-75.6381	-465.487	-588.999	249.253	380.401	698.534	18.1876	124.01	-225.263	368.089
LIMS1-AS1_microglia	55.4757	-8.2784	-21.6362	24.2877	58.7279	38.4501	-2.61163	-5.11523	-19.7681	44.8887
LIN52_microglia	-144.905	10.2785	75.3357	-75.2878	-235.385	-252.238	94.0216	-92.9692	107.807	-100.548
LIN54_microglia	-34.7862	34.5582	53.9145	-88.1464	-220.421	-41.7378	-51.8197	0.980938	78.6764	-13.7989
LIN7B_microglia	2.20552	-56.9276	49.9799	-40.2906	-125.664	-68.4561	-15.0187	29.5234	76.4721	17.9572
LIN7C_microglia	76.3292	-0.511606	-164.741	-21.1005	145.84	118.98	13.1079	-10.1573	-124.215	112.799
LIN9_microglia	-56.3156	-41.0059	69.0807	-24.3212	-126.017	-116.295	30.0688	-14.9506	65.3847	-77.9262
LINC-PINT_microglia	-348.547	214.156	-572.371	378.603	709.062	376.937	-97.4062	355.59	-372.591	4.75826
LINC00051_microglia	65.696	0.519233	49.542	28.7024	-17.0324	-11.4425	28.9955	-27.1098	-18.6847	-30.361
LINC00094_microglia	44.3419	-4.53017	17.7182	-19.7027	-23.6628	4.16053	1.83546	11.4345	4.61389	13.0907
LINC00106_microglia	-71.1554	-2.38497	116.843	-51.8014	-196.698	-67.067	0.207558	-35.6753	62.4934	-16.0707
LINC00115_microglia	11.2877	-101.813	-53.1699	3.84274	76.3999	80.8935	17.8403	-13.4223	40.747	52.4486
LINC00115:ZNF596_microglia	31.9664	-10.5084	-6.08758	14.0369	6.39296	-7.88133	10.9053	1.65338	-8.05236	3.00607
LINC00116_microglia	35.4099	-76.5675	-73.3389	-44.4859	-8.8501	96.5609	11.6817	22.3853	0.107915	92.1022
LINC00159_microglia	-37.5876	32.6189	-62.9424	-31.6729	-46.6708	-175.542	36.762	-35.9813	-6.81382	-62.1707
LINC00173_microglia	15.5463	-14.1671	96.4151	42.9841	-49.0977	-109.785	7.604	-31.4926	0.847534	-46.4894
LINC00174_microglia	-116.848	-99.1019	140.417	85.3409	-98.9646	-247.545	-11.7579	-67.5525	35.6461	-118.868
LINC00174:SKP1_microglia	-45.1798	-33.9582	2.46681	14.8328	10.3366	-10.2758	5.86162	5.68236	1.55483	-13.9857
LINC00205_microglia	41.1344	-21.3536	-22.6494	24.973	28.5139	13.7115	-10.9224	-5.95885	1.21657	7.76578
LINC00222_microglia	22.3036	34.7221	-29.4473	10.156	45.5202	-83.1359	-75.5549	46.7719	-28.5426	-59.6469
LINC00240_microglia	49.1014	-14.4879	42.3434	19.9246	3.63775	-54.4282	-8.89052	2.75009	-1.91512	-22.6043
LINC00243_microglia	20.7479	8.647	24.1723	-36.563	-8.3452	28.5569	-67.6171	68.5517	31.8567	-37.3307
LINC00265_microglia	-52.4866	-42.064	68.7607	25.5191	-87.9822	-115.873	-2.88104	-21.2154	74.2731	-29.8517
LINC00271_microglia	-32.4374	-22.5069	45.6547	-1.75388	-88.3821	-102.639	19.427	-41.0509	12.7483	-79.0177
LINC00276_microglia	40.9735	-4.65595	4.9398	13.1525	48.7442	-9.74588	23.9167	18.0704	-13.8197	1.56114
LINC00294_microglia	-3.0594	-42.011	14.4656	-5.01282	-40.0205	-45.1263	7.83039	39.5116	3.41956	-39.9844
LINC00299_microglia	48.1937	9.59542	12.9541	-11.0403	-3.87315	0.954078	5.83952	-11.9786	-10.8733	11.6264
LINC00320_microglia	30.6419	15.2427	8.31966	2.16018	-15.9592	-17.8619	-30.6845	-7.57697	10.5085	-28.7921
LINC00324_microglia	26.7617	-20.9231	-22.5532	70.6608	32.6398	-14.2878	8.01264	18.6586	-5.78612	-38.5748
LINC00339_microglia	-20.1416	-14.5176	39.0401	-25.501	-71.0679	-109.38	-10.3451	14.0334	32.3782	-78.4732
LINC00342_microglia	-20.9168	2.21338	54.594	50.577	-28.1876	-78.0486	45.5035	-15.2483	12.734	-23.3495
LINC00351_microglia	51.6101	9.886	16.9319	19.1551	24.5303	-6.83008	-19.3173	15.6945	-3.63252	-20.5324
LINC00441_microglia	42.0655	-23.5216	18.0687	48.2348	-40.855	-35.1296	-30.4118	-11.0521	4.01976	0.74315
LINC00467_microglia	-81.707	-131.549	149.613	68.8548	-176.39	-188.557	-25.3729	-26.3244	21.4446	-104.619
LINC00470_microglia	49.8908	-13.7426	-0.164929	46.0198	-96.6451	-57.016	5.64085	-58.5949	46.8253	-17.6133
LINC00472_microglia	24.4151	7.71344	-31.5434	133.129	59.3642	-69.5925	-33.0295	18.7464	6.94808	-60.4809
LINC00475:VMP1_microglia	-11.0026	53.1837	-39.5689	-223.869	3.0618	240.713	-17.8372	30.887	-41.1004	131.617
LINC00476_microglia	-74.417	-26.7307	124.869	-85.803	-293.89	-130.63	-113.921	27.8684	111.083	-89.8204
LINC00477_microglia	-6.51334	-17.2835	-34.3142	-1.84653	-72.2443	9.025	-78.1435	17.9502	86.1574	-15.8348
LINC00484_microglia	-91.568	-302.091	81.1901	-16.857	79.1147	-33.3998	84.3055	109.197	84.7935	-75.0298
LINC00486_microglia	-1078.52	-828.355	109.518	-439.029	67.3399	249.157	129.954	250.486	262.717	4.26918
LINC00504_microglia	8.65009	-67.3391	53.6505	164.853	-4.29311	-130.982	73.2188	-71.6705	-71.7023	-35.904
LINC00506_microglia	40.2183	38.5704	67.7457	27.8347	-40.4388	-64.9357	4.08847	-50.9577	10.1624	-22.456
LINC00513_microglia	-39.7792	-343.211	8.11775	180.274	528.489	138.584	102.516	82.3675	-173.889	-22.6818
LINC00526_microglia	42.0129	-24.3018	18.1205	32.0151	-19.0184	-37.9227	28.5883	7.19629	6.27966	-15.2974
LINC00528_microglia	57.1759	-5.45615	3.75313	81.6819	10.025	-36.9139	-27.1302	-0.264594	-18.3336	-11.7586
LINC00534_microglia	67.5503	5.07368	1.72491	33.5024	-15.1333	-69.1429	23.0096	-69.3031	29.3271	-9.27381
LINC00536_microglia	8.8029	-88.5505	58.5509	51.429	-16.8525	-60.1206	-10.7562	17.9404	32.0878	-21.3857
LINC00539_microglia	-93.0456	-43.97	79.823	19.088	-236.84	-158.404	-65.8722	-28.8038	106.307	-54.4147
LINC00544_microglia	34.1727	7.36132	12.2944	32.8909	30.7688	8.89116	-20.2172	3.90587	-9.28281	-17.1285
LINC00571_microglia	-33.2247	15.8889	34.2486	-18.7349	-71.3492	-15.7284	-30.7688	-16.0013	41.4397	-14.083
LINC00578_microglia	-54.9465	183.754	170.13	-77.6998	-221.562	-2.37641	14.4516	44.0392	67.9175	-198.768
LINC00598_microglia	-4.9158	23.4475	2.91292	103.171	139.726	-20.6637	-82.8951	6.42526	-49.7823	-45.445
LINC00607_microglia	50.1982	24.5421	34.2753	90.2916	22.6981	-50.0606	-41.8663	3.15654	3.36075	-29.9809
LINC00609_microglia	46.1445	10.8261	58.4202	16.3387	-60.1165	-45.2681	-17.8354	14.9513	36.3743	-45.5979
LINC00621_microglia	23.4854	-5.38426	119.735	-39.8932	-87.2625	86.8713	1.65952	88.7282	36.0803	-49.5068
LINC00623_microglia	-16.5154	-77.4029	60.6412	-25.9916	-59.376	41.0674	83.9613	-41.048	3.28746	11.7536
LINC00623:LINC00869_microglia	-62.8728	-45.2913	49.3686	-26.2331	-31.2499	-6.57077	62.3283	-80.509	3.57324	-33.2415
LINC00624_microglia	-67.8261	-191.888	100.071	-173.007	-75.0128	45.3163	17.4801	129.186	130.602	-52.4904
LINC00629_microglia	21.4026	3.07075	-19.7865	28.9083	-10.8589	-84.6162	-119.995	24.9574	15.8727	-33.4903
LINC00630_microglia	-71.0317	39.3341	56.4821	-9.79977	-124.818	-67.3726	-36.6977	-45.392	69.5338	-51.4526
LINC00639_microglia	20.5065	-11.3236	53.5919	43.8779	-13.864	-78.5277	18.3178	-57.5354	46.0283	-54.4774
LINC00640_microglia	54.7035	8.09883	-23.7243	-14.7971	-26.9362	-40.2256	-16.911	32.73	-14.4093	-41.1722
LINC00641_microglia	74.2377	24.2031	-58.6236	-10.5714	36.6635	39.2775	7.47159	-15.7171	-59.3999	50.7487
LINC00649_microglia	-109.449	-164.202	-61.8125	114.302	-77.58	-283.075	172.458	-72.139	85.5638	-58.5757
LINC00654_microglia	-8.65701	-35.6475	1.299	24.3026	16.2916	-56.7483	34.4211	-59.5246	-1.70305	8.77617
LINC00662_microglia	-36.317	19.4252	114.865	-12.7006	-214.332	-195.099	51.6805	-71.7679	105.686	-54.205
LINC00663_microglia	21.1782	13.9717	25.4789	40.9878	-23.7998	-68.0028	-68.1758	-5.70457	48.4759	-8.82701
LINC00665_microglia	30.5634	-43.9329	11.432	-17.5354	-21.6414	-39.6184	44.2214	-6.39785	-1.02232	-15.9114
LINC00665:LINC01535_microglia	62.9653	9.17223	20.7588	22.6209	-32.1413	-7.31799	-12.3693	15.5409	12.755	-4.96915
LINC00667_microglia	-17.4223	-18.1533	82.4759	27.1608	-29.4411	-126.202	35.9619	-23.2603	52.1819	-69.1494
LINC00671_microglia	23.3797	-117.85	28.7091	165.447	22.0593	-109.505	-59.4387	-29.111	-17.8044	3.07735
LINC00676_microglia	2.89682	-183.411	-104.388	64.0331	144.371	162.878	8.81745	14.2919	-62.1729	111.764
LINC00685_microglia	9.10731	-22.7264	86.5843	62.9456	-10.8641	-63.6945	-49.0919	-9.89974	25.041	34.8698
LINC00694_microglia	25.5668	47.3189	-2.60054	1.53285	61.7857	106.89	-10.2952	29.0151	-58.5875	39.6613
LINC00824_microglia	51.9746	-26.9738	9.14646	6.67638	-38.3007	-32.4894	28.2624	25.573	21.6019	-14.1451
LINC00843_microglia	-37.4062	17.1133	40.8787	-97.2484	-11.4495	32.7367	71.8102	-59.4961	29.7526	13.9141
LINC00847_microglia	20.899	1.18129	-14.1133	39.3852	200.84	64.835	-107.503	86.2953	-44.9048	-0.460742
LINC00852_microglia	40.9788	31.9489	-5.21213	18.543	50.8205	2.89368	-22.7155	0.874014	-30.1595	-10.9321
LINC00854_microglia	-77.1532	-297.912	240.033	-128.276	-271.742	-26.1695	15.6354	72.7636	261.85	-31.6123
LINC00861_microglia	37.5051	-18.1892	44.2226	44.5499	31.3373	-31.3839	41.5072	7.57385	2.79807	-23.394
LINC00862_microglia	-23.3971	120.606	-245.997	-163.213	11.1098	-158.931	18.7308	-63.0941	7.80034	-34.7116
LINC00863_microglia	-11.7576	-59.7228	48.683	84.8454	0.68191	-96.1603	46.6526	-48.3812	31.1006	-53.903
LINC00865_microglia	-4.54695	11.2425	-26.2109	180.288	60.4385	-122.701	-183.9	32.9177	55.6259	-87.6607
LINC00869_microglia	-28.7793	-111.502	20.135	-35.8345	-4.26337	-29.3203	86.7283	-34.4403	-21.5669	-21.2923
LINC00869:LINC01138_microglia	16.3988	10.2788	28.6011	4.83979	-14.9814	-10.25	0.149226	12.403	20.4015	-11.3691
LINC00877_microglia	49.2892	11.1858	-21.9276	-12.977	-16.2153	-68.0708	-58.2327	10.8515	-14.6369	-45.5809
LINC00882_microglia	68.5015	30.8348	15.2076	-14.6402	-9.67538	10.0536	-37.0186	22.9091	-7.48137	-3.61129
LINC00884_microglia	-83.9735	-56.6387	106.384	-37.3527	-86.6173	-21.2175	40.335	-59.5858	26.4882	-28.4409
LINC00886_microglia	-101.547	8.79987	151.222	88.2606	-68.3537	-187.646	-35.6263	-46.348	-1.8622	-173.61
LINC00886:PA2G4_microglia	36.2069	13.1523	5.21492	20.1312	-10.415	-6.70172	31.0423	-6.86577	-3.44784	-18.8526
LINC00892_microglia	41.8842	-87.675	30.4805	119.644	29.1043	-96.3893	46.705	-4.6497	33.744	-51.2554
LINC00893_microglia	-17.4692	-138.857	90.4126	89.496	-7.04171	-51.0094	31.0979	20.8916	27.158	-75.3754
LINC00894_microglia	-114.881	35.2429	118.957	79.044	-127.947	-318.797	-61.2974	-74.7572	75.3898	-111.385
LINC00899_microglia	-30.6161	-71.5365	16.9174	134.239	63.7939	-155.054	-64.4645	15.8181	-24.7662	-81.0064
LINC00907_microglia	-182.909	46.2414	143.882	-56.4064	-165.098	75.574	-128.025	31.384	111.935	-86.5411
LINC00909_microglia	-46.9749	-122.824	106.038	77.1157	-69.1977	-196.487	69.6098	-56.4036	95.2657	-58.1386
LINC00910_microglia	7.58565	-28.2958	79.2676	67.6176	-50.7787	-101.02	15.1098	22.8545	41.3587	-100.079
LINC00920_microglia	41.6725	-1.12789	57.2704	49.9218	-19.4433	-39.0409	-62.4376	-13.3507	18.9884	-47.9836
LINC00921_microglia	-14.8452	-41.6341	43.4828	161.627	74.0894	-127.694	-10.1885	-1.55194	2.40534	-74.3964
LINC00926_microglia	-26.1654	-9.7941	50.9389	-66.914	-132.534	9.20417	0.968313	9.9957	46.3633	13.6536
LINC00937_microglia	4.77406	92.9405	56.0465	-133.486	50.2628	137.139	-35.1668	49.0579	-31.4397	-8.75443
LINC00954_microglia	73.5218	9.08684	3.95555	101.9	69.511	-47.9689	-28.1257	5.14792	-24.5047	-4.79614
LINC00958_microglia	-68.1548	-89.5588	68.6224	315.009	-115.082	-313.631	48.0978	17.2054	63.1059	-131.96
LINC00959_microglia	-43.9867	-27.8137	85.573	60.7554	-113.339	-128.041	28.98	-13.1751	70.1978	-80.2675
LINC00963_microglia	-10.1868	-1.27015	-60.8166	-132.347	-14.4368	103.823	61.4995	-49.4231	12.2133	72.4239
LINC00968_microglia	-38.9501	29.2835	89.7667	1.02323	-55.4346	-12.1904	-149.398	78.067	22.6809	-46.0916
LINC00969_microglia	12.4494	85.4763	120.964	10.786	-107.729	-125.564	-145.571	-2.97555	69.4004	-137.251
LINC00976_microglia	-130.054	162.245	75.0373	-463.945	-210.721	205.936	32.1468	39.3292	71.2986	25.075
LINC00977_microglia	-91.9082	165.656	73.3445	-391.155	-283.325	146.07	-26.2189	19.6317	79.0199	30.3854
LINC00987_microglia	-95.3282	-333.742	156.265	225.963	34.3173	-293.782	89.8287	33.7986	52.0812	-149.738
LINC00996_microglia	-104.47	-797.269	85.1397	1205.89	198.374	-651.283	5.85814	-44.6369	-237.738	-124.204
LINC00998_microglia	48.49	-5.18779	-70.0291	16.1035	49.8927	23.5796	30.0547	-31.6414	-27.3951	-18.828
LINC01002_microglia	26.9397	35.5024	20.6317	-123.646	-123.709	64.7532	-1.84968	-8.27377	24.098	22.0328
LINC01003_microglia	23.713	-63.3703	32.1154	14.1499	-17.4279	-13.8917	5.31311	31.1905	21.5565	-1.3599
LINC01004_microglia	28.5698	152.411	-5.0361	48.8513	23.9915	-243.465	-96.5594	-30.3479	-40.5659	-161.637
LINC01006_microglia	15.1255	-26.6955	44.6675	33.3	33.3601	-33.7694	54.6615	-21.4448	-5.59225	-23.5942
LINC01010_microglia	48.8896	-15.192	-11.934	21.1333	39.466	-3.58585	-25.9062	16.8091	1.58412	20.0295
LINC01011_microglia	25.4962	-23.6137	36.6	7.4477	-52.8151	-32.2179	-30.8294	22.4499	3.83922	-39.5355
LINC01021_microglia	58.7308	20.0492	-34.9168	28.1209	-3.1374	-60.5858	-54.0838	-54.4494	17.4954	47.8042
LINC01023_microglia	-41.0248	-67.9016	52.2786	70.4644	21.8219	-62.9385	-34.2619	10.5789	59.1193	-85.7154
LINC01024_microglia	20.268	-9.24657	25.9806	41.4395	43.8327	-13.5641	-38.6118	35.4043	-11.2859	-32.2382
LINC01031_microglia	57.5511	9.35007	5.19809	5.95361	-5.53736	-1.1782	-15.8826	13.2767	-6.96789	-8.15062
LINC01032_microglia	19.0048	35.5408	57.3644	4.20989	-55.0495	-30.1539	-32.4458	-1.21406	21.7738	-34.6381
LINC01033_microglia	54.4964	47.2761	20.7292	12.6877	-28.493	-0.460207	-17.7162	17.7983	2.66447	-16.1696
LINC01036_microglia	-43.8342	119.913	113.901	-105.497	-79.7191	59.276	-85.4794	45.8395	38.173	-9.07448
LINC01060_microglia	38.9145	-41.9996	-22.4464	8.60211	-0.226308	2.11733	-9.60975	6.78066	-25.6696	-15.1376
LINC01088_microglia	-90.341	16.1461	159.125	-88.4773	-146.671	-30.2368	49.7261	-35.0288	-5.49072	-38.5958
LINC01089_microglia	-46.7133	-17.7807	40.1172	81.8852	-81.6274	-116.802	-23.4118	21.4356	30.9027	-92.0526
LINC01091_microglia	-391.271	-231.74	342.698	584.453	144.45	-330.073	221.516	-78.8073	-78.0043	-196.623
LINC01094_microglia	-146.244	403.716	130.607	-471.598	-174.661	267.065	-87.8381	-56.3467	127.771	94.339
LINC01105_microglia	56.1514	-12.3416	40.9977	23.4714	-12.6953	-59.2748	6.98432	5.73458	-2.8484	-39.9369
LINC01119_microglia	42.4687	-17.5157	4.14358	54.8027	-33.3641	-17.1221	-0.889665	-1.90477	32.9524	-40.2871
LINC01125_microglia	-28.4334	-53.7307	37.4292	60.6986	-19.8075	-103.098	20.1238	9.13254	31.19	-63.7207
LINC01128_microglia	54.2825	-39.7778	-149.886	97.0229	251.561	304.861	108.005	-49.8135	-170.115	188.338
LINC01134_microglia	46.1316	40.3057	-30.454	-73.0722	-52.9669	-27.1802	-8.51248	-31.4874	25.4726	30.3659
LINC01135_microglia	-49.4188	20.9726	37.1643	11.116	-30.3776	-93.0984	-60.2903	-24.46	30.4815	-62.2913
LINC01137_microglia	2.95388	4.38714	8.8039	7.54071	-37.4799	-34.903	-41.629	-10.5198	23.173	11.0669
LINC01138_microglia	-43.6415	9.45917	127.15	15.3516	-33.7242	-147.801	16.0631	-32.9692	59.0366	-136.596
LINC01141_microglia	-202.253	-505.374	123.335	1004.28	262.456	-781.81	-22.0453	-117.007	130.039	-111.327
LINC01146_microglia	-24.5206	343.373	-41.6195	-618.905	-82.9112	253.819	-18.8042	-69.1864	-27.6189	154.348
LINC01160_microglia	55.267	0.761453	15.9553	32.4156	10.8302	-10.1812	-28.5157	5.00214	-17.8756	18.124
LINC01170_microglia	-1.74874	-8.95336	34.859	10.2262	-77.9061	-95.8214	-25.7548	7.34826	41.5847	-59.4468
LINC01176_microglia	-5.51868	-94.3082	40.8464	140.041	7.89425	-103.768	0.715665	90.3171	25.013	-57.0725
LINC01182_microglia	40.465	-9.14164	44.2196	24.3524	-49.0477	-56.6063	-11.4673	4.87936	3.47498	-8.17513
LINC01184_microglia	-137.361	18.4259	249.956	-95.1189	-379.492	-147.198	14.4763	-31.1796	104.819	-99.0429
LINC01185_microglia	20.0577	-12.4544	42.469	50.817	-25.1802	-69.2179	11.5332	-0.836154	7.85419	-36.2383
LINC01191_microglia	49.1868	13.5838	30.7591	8.94311	-27.536	-3.43247	-28.1693	-1.44668	5.27672	34.2458
LINC01207_microglia	59.6252	-15.4573	2.12494	15.308	7.15101	-13.1946	19.5514	16.199	12.2331	-18.5131
LINC01229_microglia	-0.626139	-83.6178	97.9688	47.1596	-68.1519	-103.574	34.3285	40.6309	76.3755	-69.1017
LINC01232_microglia	21.0531	44.4493	-35.675	-3.74541	39.2025	-7.82106	-38.5207	-20.2054	-5.27805	-6.26667
LINC01237_microglia	-47.2327	53.8146	53.0625	-67.9277	6.28709	101.603	-27.159	-34.6048	-21.588	25.8375
LINC01238_microglia	46.7953	32.4679	36.7697	24.357	16.705	3.62886	-19.8293	8.39367	3.26206	-25.7377
LINC01239_microglia	57.8295	13.2283	8.97194	46.7922	26.2626	-19.9239	-61.0442	13.722	-4.57073	-38.921
LINC01258_microglia	-60.7993	12.5994	58.8002	-66.9759	-256.552	-65.0581	-26.4061	-28.5639	114.442	34.6238
LINC01266_microglia	-313.575	-61.3122	91.367	91.4619	-250.325	-165.12	14.603	12.9845	112.149	-30.716
LINC01268_microglia	-186.974	-451.701	227.98	220.957	-412.94	-610.184	133.873	-141.798	330.827	-34.8705
LINC01270_microglia	48.0349	25.3198	7.8971	-36.7132	-59.8711	18.6405	-14.8651	7.23159	19.4754	16.2182
LINC01277_microglia	46.9581	-4.81578	8.45107	49.7065	11.3248	-24.8584	-9.11871	-3.35454	7.87842	-17.8754
LINC01278_microglia	-112.352	56.554	99.0366	-103.853	-159.576	-104.384	-52.4415	-41.539	79.3962	-46.2515
LINC01285_microglia	-73.1846	-102.069	93.5855	134.987	-78.0779	-200.463	13.3938	-74.4002	5.88771	-71.5138
LINC01291_microglia	28.8267	-30.1842	19.0484	-16.3648	-54.756	-9.10579	-22.6169	16.7663	39.3511	-7.39878
LINC01301_microglia	-55.8785	36.2089	30.5341	16.8272	33.0236	-133.998	-69.8036	-42.0907	-25.3878	-51.809
LINC01311_microglia	49.5063	15.1095	30.4427	4.08605	-13.9129	38.7457	5.56371	13.2916	9.56462	-8.55645
LINC01317_microglia	15.4492	-11.1614	48.3201	-0.183044	-47.0428	-87.8512	116.011	-35.1864	11.9775	-10.6486
LINC01340_microglia	18.4781	59.5419	-1.23259	-57.2848	-76.8059	-72.5708	-26.11	7.23952	30.3529	-85.629
LINC01344_microglia	59.0685	8.57002	-1.94721	-16.3309	-42.2353	-1.20479	-49.9216	13.5481	8.79993	17.0214
LINC01355_microglia	-13.2771	60.2623	67.2584	35.0751	-75.3907	-144.906	29.3142	-40.0804	36.0192	-53.3589
LINC01356_microglia	-58.9514	-75.92	120.143	243.333	-113.132	-303.024	-23.3181	-39.7582	78.0719	-112.386
LINC01358_microglia	-34.1598	18.8508	84.4441	-36.4198	-61.6873	-41.4747	-17.1522	-11.3057	26.969	-35.3394
LINC01359_microglia	-1.56269	-1.30819	124.923	162.816	32.8359	-107.3	-16.0698	-21.1567	-0.840051	-98.0834
LINC01372_microglia	-21.3758	13.0002	3.91846	0.798369	-61.3739	-47.6216	-70.5003	24.2838	30.4055	-22.7265
LINC01375_microglia	-42.9991	-411.213	203.136	361.157	142.793	-257.127	18.7387	89.2704	1.1878	-154.668
LINC01376_microglia	-164.747	-55.4047	229.697	162.594	-92.1801	-219.117	-58.513	-111.529	34.4108	-176.497
LINC01389_microglia	14.6749	15.1244	42.0341	-17.7492	42.9594	28.3344	-9.20165	16.7371	1.55753	-27.2254
LINC01410_microglia	-2.7969	77.5724	127.181	-48.3815	-57.4615	-35.4856	-62.3745	-25.3931	120.225	-29.6606
LINC01422_microglia	4.41677	-11.4335	82.5058	26.7744	-33.1477	-28.4975	19.5312	-3.77636	2.65294	-38.5211
LINC01426_microglia	-51.4312	-13.7302	-37.8298	-61.7735	-186.053	-57.4498	9.85035	-124.288	123.901	54.4087
LINC01427:ST13_microglia	17.0257	4.84624	-3.92193	0.510879	7.26019	-1.46202	-15.2035	0.193716	-9.8338	0.70271
LINC01443_microglia	73.202	9.75146	33.1405	23.7641	-5.51868	-28.722	-29.444	33.6969	19.9089	-68.1061
LINC01446_microglia	64.9372	-41.5411	9.63953	19.1635	-135.335	-92.3872	-59.3321	36.7397	71.5368	7.99408
LINC01468_microglia	-8.87056	62.315	130.526	49.6923	-140.649	-44.1489	-78.3882	39.2487	111.54	-70.7082
LINC01470_microglia	51.848	-7.26897	30.3498	13.987	-30.1996	-16.3992	-29.0494	11.9929	27.1334	-22.8004
LINC01473_microglia	-39.9959	5.73759	84.3771	79.1626	14.1623	-44.6346	-71.8391	38.8691	-18.6295	-80.681
LINC01476_microglia	29.7446	-24.6563	49.6767	40.4375	52.558	-15.6882	2.577	14.9879	4.39635	-45.1548
LINC01478_microglia	11.5815	-4.78185	61.2155	18.6536	-91.6765	-41.8516	12.8702	6.3727	20.9272	-110.135
LINC01479_microglia	14.2218	-55.4686	26.1901	67.4814	-65.0273	-106.235	25.2615	-16.7478	-21.6129	-70.6249
LINC01480_microglia	50.1783	11.4859	51.5827	-38.1057	62.0291	318.182	-38.2032	136.338	22.8274	-48.4394
LINC01481_microglia	-77.1267	-106.031	263.757	51.8526	-151.519	-307.757	72.8865	-67.8466	73.5391	-229.911
LINC01482_microglia	-7.27704	153.832	73.5467	-322.539	-144.281	187.261	-87.0671	26.7806	34.5079	72.4882
LINC01483_microglia	10.9957	-25.5313	36.3458	7.37708	-85.1848	-30.1734	-12.1726	30.065	34.8302	-6.53382
LINC01492:SNHG16_microglia	61.348	-11.7587	-3.32473	41.6358	6.14201	-9.33047	-7.45912	17.5004	-7.59085	-1.7031
LINC01500_microglia	58.1876	62.1415	30.1523	-27.3819	16.5524	47.3613	-0.010339	-14.5535	-53.7603	32.5473
LINC01503_microglia	-55.4055	30.9024	85.5497	-109.744	-181.242	6.62536	-29.4098	14.2981	80.3776	-37.8379
LINC01504_microglia	-49.1944	15.3549	66.1689	68.4855	-102.706	-88.5268	-95.1975	-77.676	116.784	-15.1408
LINC01515_microglia	-17.2434	18.7531	38.531	23.3859	-24.0376	16.7079	39.8076	33.3369	75.9681	-70.108
LINC01521_microglia	48.9106	8.63866	22.7466	28.5002	-33.2008	-31.4467	-31.5457	15.5561	17.4806	-17.8454
LINC01524_microglia	52.6468	-13.6442	-9.45031	1.45107	9.5954	24.141	-28.8998	19.5139	-10.5681	21.2823
LINC01534_microglia	11.6659	-22.2253	13.2444	10.2816	-21.7623	-35.4166	-28.8316	11.9947	45.9416	-11.9123
LINC01546_microglia	37.39	-35.2116	36.6931	75.996	-3.56215	-87.8917	27.4247	-8.62409	22.4463	-36.3295
LINC01560_microglia	30.1287	13.4878	32.4855	-14.7597	-1.34432	2.17996	-55.2218	54.5613	-2.66539	-40.3549
LINC01569_microglia	22.9294	2.70437	46.3046	-7.65984	-61.6555	-42.7909	-36.6357	-2.59049	53.0891	-24.8432
LINC01572_microglia	-167.227	-45.8406	218.385	49.9343	-188.463	-125.974	21.9311	-10.5616	116.396	-191.683
LINC01578_microglia	50.1926	-48.943	-64.1819	106.159	68.959	60.2451	-59.9498	82.6597	-34.4248	2.01129
LINC01579_microglia	31.3942	22.4784	8.79319	-44.6399	51.608	60.4602	10.854	11.5004	15.7863	-1.37673
LINC01588_microglia	-9.91242	45.7871	-14.5279	-101.413	-40.9054	-10.1933	-29.4727	4.61072	-3.87045	4.49033
LINC01591_microglia	61.1802	100.343	176.423	87.8772	60.283	-19.425	-1.78959	-11.7663	18.1826	-97.068
LINC01597_microglia	55.611	-21.0846	32.3812	15.6512	-24.9682	-42.8997	31.8385	6.45784	-5.63826	-1.69495
LINC01598_microglia	-36.6663	-69.0576	71.591	108.594	-57.024	-179.265	-3.13527	-18.1544	62.4446	-65.4208
LINC01605_microglia	-49.6219	108.87	91.3881	-339.583	-198.44	195.902	-56.1857	-38.974	43.063	137.681
LINC01608_microglia	7.70548	-3.83015	34.0238	-23.7745	-6.47502	-35.2683	-34.6586	9.79514	9.84407	-58.3183
LINC01609_microglia	51.287	-10.5543	-8.41314	7.87595	20.2663	51.4881	-17.1685	23.7025	-13.2402	24.9769
LINC01619_microglia	-93.1449	-36.2203	101.123	131.162	-95.0168	-25.6793	190.866	-49.0941	18.766	-147.328
LINC01630_microglia	-9.19071	-37.0937	30.9835	20.3961	-31.4072	-69.2867	4.37387	-13.061	40.6634	-64.0713
LINC01637_microglia	-25.8768	3.10856	80.3937	-3.52123	-23.2681	-27.418	-6.80334	-10.3634	17.4682	-29.6919
LINC01645_microglia	9.1207	-159.414	60.0671	300.223	-18.0056	-275.086	8.56168	-23.3976	21.1014	-95.0226
LINC01664_microglia	-37.9974	-31.7462	79.8847	-57.227	-119.928	-7.76915	28.5338	-25.4453	39.7747	-1.08849
LINC01675_microglia	70.4715	32.7496	12.9021	8.54601	-16.9821	-10.9802	-13.706	-1.86541	14.2898	-18.1398
LINC01678_microglia	13.2104	-19.4612	52.739	-1.51584	-102.449	33.1854	-67.8973	47.1709	11.4051	-72.5509
LINC01684_microglia	-273.827	421.528	317.33	-450.976	-35.2373	118.147	-51.5945	-41.6207	77.9698	-104.109
LINC01694_microglia	65.3742	6.91799	-4.29877	17.844	1.18858	-6.03193	-12.9678	-22.9898	-9.54307	14.3045
LINC01708_microglia	64.1232	10.5011	6.51683	7.95953	-16.1624	-14.2314	-38.9459	26.3151	-10.0713	-25.2625
LINC01715_microglia	42.3668	4.05063	36.3043	25.0568	-20.3907	-48.3249	14.8494	-31.5	18.4726	2.20554
LINC01736_microglia	-19.1104	-69.2341	-83.6879	80.5639	-36.2234	-149.699	100.906	-83.0016	188.423	14.5331
LINC01749_microglia	58.5495	-5.71065	1.27803	37.167	9.40814	-4.60504	19.7892	-2.60458	-23.1358	5.47352
LINC01759_microglia	-34.726	-11.5185	79.3645	8.08328	-68.4997	-79.0759	-67.1755	2.85772	84.0172	-25.2542
LINC01762_microglia	9.60005	76.3077	15.0498	-114.07	-29.3603	52.3832	-46.3195	-3.04795	5.52661	17.4821
LINC01768_microglia	80.4445	-11.9672	-15.2534	82.9495	14.1814	6.69443	3.14883	-1.37391	1.53458	-1.70329
LINC01771_microglia	9.75765	29.3343	34.9636	-27.0708	-72.6543	-40.7285	-37.3843	-6.72103	40.7084	-15.203
LINC01772_microglia	-18.9148	-13.4361	36.9286	-13.6791	-0.244117	-61.1203	12.2994	-24.8915	32.03	-3.44351
LINC01786_microglia	33.4884	28.1296	36.1009	20.4064	-31.7739	-41.4025	-34.0485	-6.52087	6.04324	-8.32973
LINC01800_microglia	9.91145	-38.4399	-23.155	63.6451	66.0768	31.8166	-66.164	12.1418	-29.9498	34.9579
LINC01841_microglia	44.8018	-13.1319	6.55112	42.066	47.7833	37.5323	-22.3065	2.77193	2.63508	8.71218
LINC01845_microglia	-31.5381	-336.953	109.445	398.691	176.136	-315.027	140.131	27.4912	28.2693	-116.962
LINC01852_microglia	70.5137	-27.3514	-10.4353	64.0022	51.989	-14.6953	38.1948	-26.4317	-12.7172	12.2106
LINC01854_microglia	48.0505	62.6145	45.6713	10.4857	-1.74744	14.3473	-81.3365	58.843	25.9973	-79.0872
LINC01907_microglia	-14.5582	-10.7843	36.6303	67.9541	24.4375	-105.867	2.93868	-59.766	-15.6922	-32.7438
LINC01909_microglia	-38.8317	-101.885	111.26	398.283	43.89	-396.15	78.6175	-224.431	47.012	-54.6881
LINC01924_microglia	57.7227	-11.6271	18.1424	4.98893	-47.1175	-10.506	18.0247	8.58257	12.3077	-9.74303
LINC01933_microglia	-42.1913	21.2543	25.148	-84.8833	-102.677	-28.8492	40.1759	9.43447	23.157	19.6309
LINC01934_microglia	55.0666	27.6564	36.8937	63.7002	15.3895	3.74709	-25.5041	4.48378	-16.097	-6.14437
LINC01948_microglia	43.3318	12.8072	41.1516	35.5138	-33.6278	-13.6635	-42.8481	5.9342	27.598	-25.0907
LINC01982_microglia	36.0475	-3.47866	29.4616	5.54765	-5.52397	-23.9298	-35.5989	-1.87378	-17.1508	-27.9751
LINC02001_microglia	-58.3944	-18.439	71.4623	-25.8217	-47.1096	-78.9491	-7.13999	-29.3785	38.0358	-53.4861
LINC02006_microglia	33.0985	10.2689	14.6935	-34.899	-56.6934	30.1736	-62.1097	36.4876	59.066	8.02383
LINC02008_microglia	-141.236	5.71872	149.293	373.105	205.191	-172.437	-214.25	100.391	-21.3173	-219.578
LINC02015_microglia	68.0092	83.9399	57.7434	-10.9559	-45.1014	17.4746	-82.483	67.858	14.1836	-59.8868
LINC02018_microglia	16.8402	17.963	17.1422	58.992	31.5468	-65.443	-3.57645	2.4746	-6.07591	-40.5189
LINC02019_microglia	-17.1544	-27.8117	-12.0984	-112.09	-32.6601	47.1866	87.2252	-11.1556	-11.001	39.8009
LINC02021_microglia	35.6804	-3.97251	58.7006	69.9407	5.27657	-60.9211	-17.8394	-3.86879	3.6911	-44.5475
LINC02028_microglia	33.7225	1.11465	19.8452	44.7228	-31.4041	-64.3139	-16.0408	-9.60345	20.2023	-3.77744
LINC02035_microglia	3.50583	19.1991	69.7077	93.6609	67.9694	-97.2405	8.88714	11.9375	1.75432	-153.749
LINC02055_microglia	-1.21203	74.814	58.1688	-67.1064	41.7805	111.42	-24.0323	-20.6954	34.7109	62.7468
LINC02057_microglia	-243.908	-209.47	210.471	466.677	-198.99	-500.103	25.3507	-135.661	165.335	-162.421
LINC02060:RBBP5_microglia	5.88509	1.16385	0.504797	-0.956284	-3.42884	1.08135	-9.78059	0.557462	1.63711	3.24705
LINC02062_microglia	-20.8495	40.0821	10.6474	82.0835	9.7763	-221.398	-36.462	-39.2574	49.0368	-124.576
LINC02080_microglia	3.25629	-16.2418	-3.42662	59.8717	36.1386	-78.0145	-34.7789	-10.1747	-10.7935	-10.4051
LINC02081_microglia	49.1639	34.4103	-13.9805	-58.995	12.7008	51.7381	34.2907	-21.9448	-17.7018	48.567
LINC02085_microglia	56.6741	43.2969	3.81453	-13.2766	-33.5189	-18.3361	-8.41177	-48.5815	39.5407	13.4076
LINC02099_microglia	56.8179	-18.6331	31.5403	34.3712	-35.7205	-40.0953	-11.2698	28.4861	27.5036	-35.9801
LINC02100_microglia	-65.2776	38.6993	141.178	-38.3135	-55.8171	-95.4563	117.406	-86.8485	-0.613989	-79.3554
LINC02112_microglia	50.3174	15.3068	3.17385	-35.7109	12.2086	-8.02037	-35.1809	-10.3434	-29.5337	-7.90816
LINC02112:ULK4_microglia	-24.6948	-5.37693	11.5856	6.63505	-36.033	-19.5002	-6.49601	47.8259	21.2545	-15.8532
LINC02133_microglia	71.9681	8.84715	5.44815	-13.7096	-26.4988	35.0285	-5.19097	5.18955	36.0373	4.92383
LINC02145_microglia	-3.48197	11.3208	43.9636	-35.2903	-65.8006	-41.2078	-22.9063	-40.5678	45.6114	17.0248
LINC02147_microglia	93.2923	25.5883	67.2099	53.0125	37.0168	3.3332	-41.4539	40.3261	20.0715	-22.651
LINC02149_microglia	68.1896	-30.2099	14.9767	47.7765	29.2318	-37.36	5.53953	4.73997	1.12283	-2.80663
LINC02193_microglia	-10.2548	47.6476	-37.1777	-195.887	-54.4571	48.4652	132.662	-133.619	55.9211	76.6995
LINC02207_microglia	13.7582	114.375	59.883	-45.2308	164.101	164.444	-45.5727	74.1387	-39.3708	-69.537
LINC02210-CRHR1_microglia	45.9437	38.7191	31.3671	-32.305	-16.96	-37.3525	-14.7899	-1.94627	8.70695	-17.5138
LINC02211_microglia	57.5733	-43.9372	15.2507	-46.3565	-164.109	-1.15811	-25.4223	-52.9751	33.9102	-132.416
LINC02228:NORAD_microglia	30.1219	-64.3189	-29.1444	44.7274	5.98368	-6.84779	33.3818	-34.0754	-6.3208	0.966625
LINC02232_microglia	-484.757	216.834	395.564	16.058	-203.135	-454.87	-31.8326	37.0654	178.489	-205.238
LINC02241_microglia	43.0681	32.577	11.5875	18.2225	-1.5008	-11.5511	-6.76607	2.72186	-2.56495	38.0757
LINC02246_microglia	64.0934	40.167	-28.0067	10.4034	49.614	-41.4508	-43.0954	33.7548	-62.9986	-30.0449
LINC02250_microglia	52.917	-16.2633	79.589	6.81914	-64.4432	-41.622	-2.39658	28.5346	37.4333	-68.5685
LINC02256_microglia	-37.2554	-123.268	131.722	-19.1696	-66.8749	-51.6045	-50.98	79.1841	75.2316	-167.632
LINC02259_microglia	46.9908	-4.61076	27.7117	1.86284	4.54001	19.1165	16.2078	3.75623	6.64194	-28.0787
LINC02284_microglia	-35.0147	-29.2429	59.3402	115.613	6.48672	-145.408	36.8777	-42.7612	20.0176	-136.346
LINC02301_microglia	27.6737	-12.3645	25.483	-19.1496	-136.887	-51.4076	2.81697	15.498	67.7024	-44.3469
LINC02316_microglia	-68.6637	-120.351	181.576	26.4212	-6.85687	-82.6986	22.9799	61.9569	58.1962	-116.382
LINC02328_microglia	-265.715	147.632	303.133	149.759	7.46018	-187.924	-78.8372	-106.618	2.41913	-117.146
LINC02334_microglia	-3.54075	-8.67453	81.6456	-30.1303	-75.487	-3.0556	-22.4467	3.24624	29.0464	-20.1487
LINC02340_microglia	-74.333	-113.956	141.777	101.392	-154.335	-187.526	-22.1112	-45.7061	12.058	-101.914
LINC02341_microglia	49.0215	7.76553	7.21439	-36.072	-81.778	-8.10217	-49.6413	4.01158	19.5648	-0.552237
LINC02345_microglia	-28.1992	-138.046	97.6142	129.766	-92.0671	-173.518	-21.6593	35.4644	96.9919	-136.331
LINC02352_microglia	16.7564	-20.7157	41.4276	71.0917	14.3182	-68.194	30.3712	-9.64874	10.1891	-94.418
LINC02356_microglia	8.00232	17.7246	-9.35909	-0.92781	-8.2901	-43.0852	-70.9231	-1.47484	12.2304	-32.8344
LINC02360_microglia	-9.17868	-54.3165	75.8206	2.93048	-51.9171	-18.8836	37.2359	20.6638	41.5055	-18.7772
LINC02361_microglia	33.9348	17.6461	51.0918	1.9064	-5.69843	-23.6197	-35.5618	6.501	-12.8307	-58.8306
LINC02362_microglia	12.6395	-5.56701	9.71923	43.7032	11.827	-2.46715	23.2669	3.6497	-19.751	-18.3104
LINC02381_microglia	-85.1299	-25.5151	62.5138	83.093	-75.6385	-181.511	38.5297	-21.8904	68.2939	-78.5206
LINC02384_microglia	65.4603	-1.00585	31.2474	34.7307	14.9044	-29.0672	28.9487	-27.3723	-3.71407	-19.8408
LINC02389_microglia	30.7084	36.79	27.843	-1.16142	-48.9943	-28.1123	-4.53086	-31.5345	37.4572	-6.43146
LINC02391_microglia	-200.679	-43.2968	260.164	269.604	-72.0446	-340.713	-74.6964	-13.5228	86.3042	-205.595
LINC02397_microglia	24.7807	108.213	-114.537	-148.266	3.04285	-6.79119	-42.7197	168.837	48.8397	-83.9874
LINC02427_microglia	17.9197	-11.6355	55.7756	104.213	36.9942	-105.986	33.3873	-69.2387	-31.6534	-39.5446
LINC02432_microglia	17.5549	142.85	132.14	-119.403	-77.37	8.73732	-35.3192	3.72338	14.6973	0.516805
LINC02435_microglia	24.602	-56.6371	38.4548	98.2741	60.4613	-14.9185	91.9488	-42.3189	-19.2142	-82.7932
LINC02437:NCBP1_microglia	27.2124	7.70613	10.1358	6.56824	4.17455	-1.07761	-12.2927	7.17446	0.287372	0.0965061
LINC02444_microglia	-23.7842	-137.108	65.2442	337.444	-48.7135	-134.857	29.0118	-16.1059	13.8058	-180.853
LINC02449_microglia	6.57888	-8.89087	21.8562	-38.0631	-108.583	-10.1686	-14.8858	13.3191	36.9109	-20.2976
LINC02453_microglia	48.1717	3.45672	28.7368	47.0298	3.11052	-27.613	-28.3952	-16.1753	11.3118	-49.9185
LINC02456_microglia	-58.384	-255.885	206.582	218.837	-69.5109	-292.994	-99.61	136.168	148.095	-123.578
LINC02476_microglia	70.3977	66.6767	-20.7228	154.025	62.8363	-1.01234	-134.786	68.2174	49.3877	-36.8509
LINS1_microglia	-54.4802	28.1969	75.6155	-43.1608	-135.873	-78.6109	2.16912	-64.0914	63.5608	-41.0064
LIPA_microglia	-52.2305	15.4276	27.6694	-32.0095	-120.671	-88.4081	-137.149	-141.588	130.888	-0.0777591
LIPC_microglia	-79.7246	0.618789	169.715	334.513	-11.0291	-261.438	-83.2319	-82.3011	39.4975	-147.562
LIPC-AS1_microglia	10.1301	-1.77685	4.71646	3.37064	-8.86579	-7.05806	-4.1764	4.36847	0.221362	0.859356
LIPE_microglia	-38.039	-70.8177	124.818	47.0796	-40.0881	-127.973	-4.4131	36.2584	87.1192	-92.8238
LIPE-AS1_microglia	-103.134	-29.1343	98.8024	77.7609	-22.0533	-179	-66.3074	16.5443	95.7584	-151.75
LIPG_microglia	-201.29	-285.046	196.125	87.0099	-94.4268	-372.945	142.374	-85.4055	134.736	-40.309
LIPH_microglia	35.7069	-36.7668	44.7291	-15.6108	-90.8369	-52.9611	7.70404	17.5302	47.0209	-29.521
LIPN_microglia	43.593	34.6822	-65.4414	-71.5879	56.933	36.6936	-17.0156	-42.0082	32.396	36.3935
LIPT1_microglia	-8.51336	-69.882	3.88105	48.7435	41.5897	9.95581	-63.9576	9.01063	-28.9741	-7.83011
LITAF_microglia	65.8556	112.368	-483.523	-43.1849	508.153	636.948	30.0292	92.945	-244.762	297.255
LIX1-AS1_microglia	-141.579	17.7931	20.0588	-147.649	-116.429	-128.943	19.4388	-10.2867	12.3246	-182.856
LIX1L_microglia	-32.6764	-33.2879	35.2124	55.2675	45.3937	-4.12492	50.4874	-5.9523	-19.3865	21.1001
LIX1L-AS1_microglia	-9.52334	-26.5554	9.82805	-8.44054	19.2675	23.8881	-7.03468	37.533	36.8989	-18.1325
LLGL1_microglia	36.1408	-8.65075	22.6967	33.4003	-13.1451	-38.9075	-9.77374	-33.555	-16.1188	-19.1032
LLGL2_microglia	-81.4935	-93.5835	34.1965	-29.9086	-120.319	-98.2581	24.241	37.1716	81.6463	-50.6361
LLPH_microglia	-9.57057	6.986	-31.8794	-59.1938	24.3058	8.58982	15.924	19.2829	-6.60338	-24.6883
LLPH-AS1_microglia	75.375	38.6503	10.3866	15.0137	1.39667	-10.5524	-53.16	17.6588	-10.7569	-27.4337
LMAN1_microglia	5.37196	34.768	15.0076	-105.776	-172.873	7.38179	40.4561	-35.2645	61.486	-26.3032
LMAN2_microglia	-10.4381	-22.6382	-30.0138	-158.627	-153.877	60.1865	-43.8986	44.783	79.9394	39.1662
LMAN2L_microglia	-31.2071	-1.3248	58.9505	-62.9092	-130.621	-94.2189	-71.7146	-13.5305	46.6371	-32.8357
LMBR1_microglia	2.11785	109.124	-13.4451	30.4267	-28.4235	-32.255	-3.92598	-19.7555	52.7154	-1.22677
LMBR1L_microglia	17.4633	44.6222	-98.9942	99.9804	232.166	36.8187	-53.001	87.0245	-98.9303	-91.4111
LMBRD1_microglia	29.8431	131.366	125.715	72.2188	57.3102	-52.7844	-83.8008	64.7716	-2.98949	-127.614
LMBRD2_microglia	85.0142	72.2568	18.7978	-51.6407	-6.96494	-58.3182	13.4278	-65.5181	-50.6174	3.88541
LMCD1_microglia	34.9636	49.3107	-1.76663	-43.8131	-17.3991	44.3417	2.36424	-5.29592	4.34537	27.7993
LMCD1-AS1_microglia	-302.151	5.45117	89.8603	122.725	7.2229	-117.03	36.308	-170.802	157.358	-18.5612
LMF1_microglia	-18.7034	-4.85859	47.3851	66.4935	-100.035	-127.498	-152.356	-24.8693	30.5822	-26.3059
LMF1-AS1_microglia	15.7093	-39.9958	56.0913	-7.80119	-32.14	-26.6697	4.91271	11.1408	42.0178	-21.9421
LMF2_microglia	-61.6683	-58.3041	65.1873	-38.8546	-125.69	-18.3871	23.905	-7.37771	59.0542	-17.151
LMLN_microglia	-40.2499	-73.0273	101.138	53.246	-87.9137	-141.211	-40.7234	9.59309	68.9287	-52.9647
LMLN-AS1_microglia	69.294	9.89476	19.1695	64.4989	38.5626	-19.9347	-34.7757	21.3381	-0.989197	-37.1937
LMNA_microglia	18.0695	10.8736	-23.3017	-108.402	-38.8503	8.81784	-17.4449	7.8854	-10.6237	-24.1047
LMNB1_microglia	2.72837	174.992	58.3024	-390.103	-151.749	315.398	164.84	-79.2142	44.1164	161.254
LMNB2_microglia	12.9723	-0.408678	-43.2118	-95.3076	-27.3952	105.282	-12.2111	9.19043	25.4882	34.6695
LMNTD1_microglia	46.1603	-19.2399	22.9888	-25.3932	-65.4194	-13.282	16.1548	17.1239	15.1036	-7.27029
LMNTD2_microglia	8.40237	36.8733	8.08306	-16.4361	-46.4388	-31.0106	-28.2885	18.1244	12.7074	-27.2946
LMO1_microglia	23.9595	81.3201	64.2212	146.653	-43.6606	-130.762	-98.2881	3.06097	8.59961	-139.006
LMO2_microglia	-109.415	124.187	205.128	-579.749	-608.403	56.7973	14.3871	-135.806	283.88	112.473
LMO3_microglia	48.7469	7.62358	-8.25635	-4.72959	25.5301	12.859	-16.151	11.5196	-23.8134	2.9891
LMO4_microglia	-6.3958	-227.344	-108.783	31.2377	203.741	148.331	115.028	32.1363	-99.6663	93.6805
LMO7_microglia	91.0982	50.4549	-74.317	90.2314	94.6616	-40.5002	46.7676	-68.2111	-36.6642	57.3941
LMO7-AS1_microglia	-110.69	-148.36	92.4693	50.1096	-144.573	-259.294	102.434	-72.5572	53.2951	-74.7544
LMOD3_microglia	52.9072	-2.54735	22.0429	24.2901	23.487	-18.85	1.62578	8.15047	6.48008	-23.4182
LMTK2_microglia	76.9502	-3.30017	-56.8421	-56.8865	78.242	79.2846	-39.5454	-9.82168	-100.271	76.3475
LMTK3_microglia	33.7979	26.3632	12.5625	-14.8848	-13.3568	-7.08401	-62.1422	35.4182	11.0927	-18.2353
LNP1_microglia	42.1952	-23.6165	-20.7074	39.9757	38.4982	21.9689	-3.54113	-18.0029	-43.1899	56.3797
LNPEP_microglia	-36.8182	148.332	33.5189	-97.0008	-186.595	-180.514	13.4935	-41.276	89.5388	-100.504
LNPK_microglia	25.5143	36.0336	79.3461	-124.803	-151.824	-44.4368	41.2751	-49.6848	61.4227	17.3004
LNX2_microglia	-38.133	23.7818	40.5066	-67.0129	-50.2072	-56.267	68.838	-69.3378	36.1954	21.0033
LONP1_microglia	7.03012	-40.5771	-18.4806	-84.4724	14.2122	63.8471	147.129	-41.3761	-45.5069	35.4119
LONP2_microglia	-67.5207	-71.8446	196.927	127.109	-159.733	-260.109	74.9395	-27.1714	61.9025	-190.244
LONRF1_microglia	131.168	-6.78589	-213.541	37.2955	290.492	315.012	66.3607	-50.2589	-173.956	241.517
LONRF2_microglia	79.6396	4.78862	-30.4359	38.4299	40.2116	-16.6056	4.4403	-10.2446	-29.1954	11.5519
LONRF3_microglia	82.026	12.6951	-105.273	-38.6923	161.109	201.791	138.932	-62.4083	-123.344	181.929
LOXL2_microglia	-19.2377	-103.668	-6.35314	110.266	169.086	44.4559	142.598	-106.938	-92.9581	-40.8901
LOXL3_microglia	-28.5959	-60.5557	235.172	217.462	-29.5053	-270.702	-76.5937	-65.8475	79.0036	-151.162
LOXL4_microglia	47.341	30.8348	41.0961	-15.1855	-32.0152	8.66058	7.11735	6.06207	26.8501	-18.5973
LPAR1_microglia	-272.368	-355.36	287.576	699.918	-8.74342	-669.398	119.304	-141.479	102.772	-343.146
LPAR2_microglia	-30.7085	-8.33704	-48.7143	-10.1977	-3.39236	-90.997	-86.7914	29.8068	-0.460494	-32.9411
LPAR5_microglia	-40.2774	-211.334	-39.1189	387.514	41.2929	-363.617	-42.7492	-58.5812	30.1183	-66.345
LPAR6_microglia	-453.598	-625.524	-103.995	-90.1273	-390.56	-47.6785	-227.104	20.9381	279.892	195.007
LPCAT1_microglia	128.61	-118.068	-467.589	179.612	449.03	510.879	31.3074	95.0673	-242.368	383.094
LPCAT2_microglia	-138.63	15.6534	237.484	81.5772	-224.982	-210.549	-54.697	78.688	132.88	-196.459
LPCAT3_microglia	11.3971	5.47341	17.6527	-93.5719	-16.1675	121.012	124.031	-51.8235	28.0883	69.0442
LPCAT4_microglia	12.8284	-9.79871	-3.166	-6.86047	2.27416	-11.4806	51.4644	-44.5187	25.4005	36.4277
LPGAT1_microglia	10.4317	100.028	154.835	-43.3945	-53.0919	-79.0989	-59.972	-13.8896	41.6154	-94.6345
LPIN1_microglia	32.6172	65.1324	-6.39464	-109.717	80.0523	23.1774	-35.2894	-5.0458	-70.6226	28.8415
LPIN2_microglia	-80.9933	-101.588	37.8656	433.446	42.7566	-354.137	-14.9331	53.852	-53.1501	-171.098
LPIN3_microglia	-5.54596	-13.562	-23.6746	-72.8698	-74.2247	9.23112	-14.3501	-27.1633	83.1738	73.4836
LPL_microglia	36.3131	-15.6425	47.0057	-27.7752	21.2349	46.1384	9.94292	15.4357	-27.34	4.44518
LPP_microglia	-646.513	239.016	12.7925	-528.612	-264.444	135.237	118.285	-148.474	160.268	140.01
LPP-AS1_microglia	8.83789	-40.9996	19.291	-66.254	-63.6988	30.1841	-10.8601	34.5173	49.7743	31.1542
LPP-AS2_microglia	60.368	3.05765	13.4027	6.00822	-39.0224	2.26224	-15.5353	5.55047	12.6535	0.814856
LPXN_microglia	-38.479	-87.2412	181.856	402.378	-80.9477	-412.675	-123.778	29.1198	99.7942	-246.915
LRBA_microglia	-110.12	169.951	122.026	132.866	-61.1789	-256.424	-97.7286	6.25153	44.7722	-143.579
LRCH1_microglia	-29.0944	168.647	-88.2447	104.103	-30.9118	-275.755	-48.776	-172.292	54.8119	-1.74186
LRCH3_microglia	18.3418	31.8163	-67.5979	172.583	199.324	-14.3996	-24.9674	-0.48759	-58.1205	3.15906
LRCH4_microglia	1.75968	-20.9951	-6.32515	21.0385	11.3916	-5.61535	-3.93255	23.4865	16.0972	-18.6097
LRFN3_microglia	33.9575	-18.8617	4.61702	13.0123	27.0966	-29.9336	65.4065	-22.0896	-13.4	-19.7099
LRG1_microglia	31.5939	22.6922	24.6092	-93.727	-53.0058	71.1901	36.2333	-23.7818	-27.2868	44.1634
LRGUK_microglia	-9.80719	72.4799	64.6861	-90.1825	-84.9669	15.8696	-38.3537	12.9295	38.7978	-35.5792
LRIF1_microglia	10.0286	1.39913	-95.0766	-127.171	-3.55295	-111.631	-104.318	42.5718	-72.5246	-54.1954
LRIG1_microglia	-98.2461	-45.87	26.5018	62.4946	-185.149	-485.924	19.4206	-18.953	-37.0182	-232.571
LRIG2_microglia	-38.4953	-38.6286	154.145	-19.4302	-169.892	-130.775	88.2439	-34.9131	71.3238	-82.6796
LRIG3_microglia	14.8895	-18.7724	20.7562	-23.4623	-118.513	-62.4347	23.6409	3.92127	37.9821	-34.2696
LRMDA_microglia	-1130.16	156.757	21.9769	200.052	56.717	-303.048	-41.3172	-238.428	134.15	-25.5763
LRMP_microglia	-72.6216	71.8505	188.568	179.721	-23.5249	-359.81	-123.78	16.1144	55.7772	-213.383
LRP1_microglia	-35.7402	-35.6676	19.3103	-206.003	-121.261	17.1507	-0.903756	17.5693	74.4339	38.952
LRP1-AS_microglia	56.3497	-21.0469	-0.434779	15.2705	-18.4189	-28.8148	25.78	16.7237	-0.0669303	-11.8846
LRP10_microglia	-28.6617	-0.161961	-26.0998	27.478	44.8747	-78.7667	24.9943	-41.42	-21.9723	-40.7179
LRP11_microglia	64.7756	21.2078	-10.6874	-13.3316	57.9354	35.1193	-1.71816	8.20202	-34.0909	-2.91186
LRP12_microglia	15.7931	52.2427	72.8874	-64.8902	-113.364	-16.8682	-43.5878	-9.03479	46.6035	27.4895
LRP1B_microglia	78.8619	13.1949	-2.95775	10.4342	-10.4074	-31.7437	-32.8482	23.5457	27.9551	-33.0574
LRP2_microglia	62.4213	-27.5948	23.0438	21.2993	-49.8422	-57.3921	6.1209	9.11228	18.5207	-4.46497
LRP2BP_microglia	-0.0726663	-58.3321	-2.31314	-48.2407	-27.3359	-67.2996	37.4505	-14.3798	32.7844	-16.889
LRP3_microglia	-18.4903	-16.7192	45.0935	56.7209	38.7401	-91.2013	-0.836259	-31.9147	7.28556	-56.4554
LRP4_microglia	49.2441	-6.08886	18.8036	31.2152	-41.9694	-72.9601	-20.3275	16.1311	17.2762	-58.6145
LRP4-AS1_microglia	25.6576	-8.63719	45.0009	-1.01474	-17.3879	-22.366	-37.9417	12.9452	2.65326	-29.6364
LRP5_microglia	-37.839	-66.1012	-57.8151	-11.511	-43.9787	-48.843	50.3441	-29.037	65.2178	-15.2119
LRP5L_microglia	-0.462985	-27.0829	-18.7708	-86.1104	71.1141	135.115	-37.2864	64.3281	-35.2215	27.0972
LRP6_microglia	-38.5666	-0.200439	109.799	2.67152	-92.2726	-119.551	41.9249	-18.9982	32.6731	-32.048
LRP8_microglia	14.6336	132.683	4.63032	-282.529	-174.977	100.979	38.3925	-52.7602	79.6635	48.7284
LRPAP1_microglia	35.9368	-130.331	-83.4622	-27.0122	78.0714	110.933	42.7885	8.23647	-30.7721	130.293
LRPPRC_microglia	74.1606	74.3614	27.5381	-102.553	-195.223	-16.4096	82.5973	-60.2856	61.3761	14.3325
LRR1_microglia	-41.0287	19.9472	-8.76059	-62.4114	-133.713	-57.5867	44.1299	-16.9655	25.746	6.65419
LRRC1_microglia	-48.2926	59.2128	18.7621	-46.2064	-57.9185	-71.1605	-8.77261	-38.0251	61.4322	-32.6303
LRRC14_microglia	-31.2923	-46.4143	61.4266	-47.1142	-64.3682	-48.9675	-27.0347	68.585	29.9197	-73.2397
LRRC17_microglia	-40.9834	-37.1733	69.4799	-7.20961	-108.247	-57.6023	38.8744	30.5925	37.8344	-36.8955
LRRC19_microglia	34.1168	-14.2513	42.3572	-0.219541	-42.8316	-27.204	-13.8498	33.1906	37.3976	-18.6764
LRRC20_microglia	13.0252	52.4479	18.8656	-111.351	-73.2562	23.6285	26.5184	-43.5658	33.3449	66.2902
LRRC23_microglia	-33.8177	-73.6121	89.7089	-30.7828	-10.7143	-119.802	81.4499	-32.6325	-36.256	-54.1277
LRRC25_microglia	-37.1249	22.8356	14.065	-112.755	-128.858	93.5255	-61.4193	45.6115	19.8159	30.0691
LRRC27_microglia	-12.1668	-44.7998	40.3715	13.7618	-120.105	-159.005	-14.0525	-44.7305	47.37	-68.1111
LRRC28_microglia	-61.4651	14.5129	135.074	56.3854	-170.561	-191.241	19.3351	-70.7434	97.6551	-125.244
LRRC29_microglia	-27.772	-21.5375	72.845	85.5043	-47.6578	-111.914	2.31959	-25.0539	20.0382	-58.2074
LRRC29:TJP2_microglia	32.3087	0.222279	6.19805	25.3145	-6.62574	-17.3953	10.1434	4.85464	3.91386	-17.7247
LRRC34_microglia	35.4761	42.383	24.3376	-65.1552	-88.831	-3.0613	-61.2185	24.4742	31.7828	14.9888
LRRC36_microglia	22.3998	-87.2738	-38.9381	184.161	69.8817	-89.5528	-15.0364	-35.379	34.3681	22.6594
LRRC37A_microglia	-34.7449	-74.42	-0.0187752	28.938	90.7662	-29.8962	92.527	-24.4431	16.7843	-17.5962
LRRC37A2_microglia	11.039	1.16192	32.9667	15.9431	85.341	-35.1342	-167.314	112.375	-15.9297	-90.6105
LRRC37A2:LRRC37A3_microglia	-17.3882	6.81504	-16.4499	22.2474	29.6011	-60.937	-56.0178	76.2388	-0.164165	-52.4889
LRRC37A3_microglia	5.04505	0.43226	-9.00385	80.3977	-34.942	-147.355	-101.87	-1.81214	82.3085	-118.737
LRRC37A:LRRC37A2_microglia	-38.8086	-117.151	81.7711	-99.515	-7.82246	-51.6147	-103.884	199.774	27.3351	-93.3265
LRRC37A:LRRC37A3_microglia	-20.932	-10.2647	-8.29243	-20.7285	25.1728	-8.14696	-51.8142	33.9409	3.12556	-25.8349
LRRC37B_microglia	39.2444	38.1275	-0.224997	48.4069	27.4071	-104.484	-146.421	71.9679	34.9049	-53.2539
LRRC39_microglia	-23.743	-100.573	100.939	-5.26275	-46.2558	-104.895	27.2366	16.3526	61.3803	-61.1581
LRRC4_microglia	1.04875	-141.418	76.7873	164.207	-3.12372	-220.06	76.7698	-119.879	61.4198	-25.2051
LRRC40_microglia	40.6575	-16.4752	66.4267	8.44892	-64.4633	-48.0377	12.3979	-13.0533	-7.90267	-49.9213
LRRC41_microglia	49.3625	-7.69945	-84.4142	47.2977	65.307	69.8404	44.3925	2.86519	-20.2667	104.38
LRRC42_microglia	-1.72813	-19.2591	0.211377	-22.5869	-50.4961	-22.9933	14.829	7.5367	41.4084	13.6545
LRRC43_microglia	43.7784	9.89226	40.5525	-19.531	-55.4886	-7.37314	-36.1302	20.1414	21.2509	-11.6086
LRRC45_microglia	1.008	-25.7112	1.66971	-18.184	-90.2509	-32.1683	33.154	-17.1608	55.8475	-3.63344
LRRC47_microglia	50.5602	-72.8041	-45.6928	-17.1146	8.13393	26.0122	81.9746	11.3099	-50.5202	56.2411
LRRC4C_microglia	41.3995	38.8285	114.718	-27.8931	-218.078	-51.3844	13.3463	69.2243	11.5827	-106.756
LRRC56_microglia	37.5536	1.94039	-7.14289	11.899	-1.59022	-4.72382	2.30806	-20.8879	1.0293	-5.33601
LRRC57_microglia	26.7058	-6.73629	-15.6916	-39.5722	2.38307	18.2631	26.5131	7.33747	-7.78431	39.0047
LRRC58_microglia	-4.86458	10.1266	3.02235	-26.7258	-41.81	-109.2	28.4883	-29.4594	4.45613	-62.5577
LRRC59_microglia	4.96605	5.62949	19.8763	-55.8092	-0.965528	48.6633	28.809	-2.45401	-67.7619	33.1492
LRRC6_microglia	46.6933	33.6255	-1.54306	-58.4916	-13.228	21.7056	-31.8832	-0.590271	-7.44522	58.7374
LRRC61_microglia	0.293839	23.6866	1.09933	-66.5921	-42.7298	-38.0002	-59.208	14.7116	-22.1064	-7.70268
LRRC63_microglia	15.7733	11.1549	0.287869	-54.7498	-55.091	-60.6294	-26.2948	-19.7059	52.101	-50.4012
LRRC66_microglia	52.5003	-3.16136	6.04361	57.1209	5.77684	-27.2439	-63.4203	11.6896	15.315	-28.5268
LRRC69_microglia	-107.852	50.7972	98.5599	-275.319	-369.151	-117.587	96.861	-65.9039	159.107	-61.608
LRRC74A_microglia	-148.77	-300.233	246.206	-5.22784	-206.561	-250.915	158.741	17.0632	136.401	-111.581
LRRC75A_microglia	-0.461576	-51.1347	0.567376	-41.6771	39.721	67.4574	51.8622	17.6913	32.5587	18.778
LRRC75A-AS1_microglia	43.9633	-158.379	-208.574	-146.126	113.693	332.994	93.646	57.4582	-30.6515	215.163
LRRC8A_microglia	17.2853	24.2841	-21.6097	-94.8234	-34.7507	18.5708	20.5363	-2.44098	-4.57007	-15.5582
LRRC8B_microglia	116.42	87.9372	2.94418	-150.741	35.9091	99.3738	81.0135	-66.0067	-37.7238	72.3925
LRRC8C_microglia	1.43383	66.1534	76.3098	154.584	-145.823	-162.302	-41.9376	-23.0694	61.3887	-49.2978
LRRC8D_microglia	8.07395	-7.11287	44.9614	25.11	9.21724	-50.4081	-36.1697	37.5869	24.0137	-86.0649
LRRCC1_microglia	-44.7581	-42.2108	59.4372	51.5385	-97.7237	-137.846	100.895	-111.084	47.4106	-48.4052
LRRFIP1_microglia	-91.1079	181.923	52.8674	-339.663	-60.2528	246.369	10.9841	27.8722	-15.8572	-10.0159
LRRFIP2_microglia	55.2905	102.491	80.6757	-21.7367	95.0542	-2.42906	102.135	-98.7962	-31.0386	-5.19759
LRRIQ3_microglia	55.0047	33.9386	15.8126	-21.1738	-24.3503	-65.0176	-7.13495	-10.7617	24.4346	-14.2273
LRRK1_microglia	-293.538	-377.227	367.035	400.769	-130.583	-663.69	149.57	-179.186	154.271	-184.073
LRRK2_microglia	-123.168	360.37	91.0679	-238.935	286.076	113.661	-192.531	150.817	-151.219	-127.915
LRRN3_microglia	57.247	-3.42769	6.985	-13.6496	17.9386	14.1935	-14.3847	18.1552	3.19451	22.2493
LRRTM3_microglia	10.7054	-44.077	39.072	-20.98	-13.0779	-8.69617	-4.01244	32.2843	24.5368	-25.1537
LRSAM1_microglia	-78.3798	20.2862	98.5732	-50.7919	-131.391	-60.5713	-20.1708	6.9173	21.0475	-69.5911
LRTOMT_microglia	-22.1369	-50.2104	62.5354	-0.125704	-62.1388	-40.7748	-30.1201	29.9295	51.0275	-28.9539
LSAMP_microglia	57.2568	15.7137	33.8801	-6.09896	-18.6696	-50.7909	12.8387	11.1056	1.43065	-43.3566
LSAMP-AS1_microglia	4.38821	0.759245	3.68405	2.99047	-1.50077	0.161665	-4.88334	3.79552	1.18323	-2.05758
LSG1_microglia	-54.2163	-25.3179	40.86	-73.754	-180.8	-51.9115	58.321	-28.1673	82.2755	56.3669
LSM1_microglia	25.595	-50.0196	-30.773	-84.3301	-51.7927	94.8733	8.1784	36.4998	33.5105	3.34896
LSM10_microglia	19.0886	-102.827	-42.042	-97.1919	-42.7881	111.732	-50.2242	103.424	12.67	101.445
LSM11_microglia	34.181	-0.535751	-32.4392	-26.615	21.0795	18.7413	1.71242	-11.5952	-28.0005	16.5318
LSM12_microglia	-23.2761	-44.2373	13.9611	-37.6501	-77.753	26.4425	80.9616	-51.5738	3.21476	45.0691
LSM14A_microglia	-30.5554	59.0349	68.0121	-99.4735	-66.1383	-39.7426	30.0719	-31.9503	-16.0125	-1.1593
LSM14B_microglia	5.62097	-41.7212	20.3046	22.7992	-46.5798	-99.0521	28.815	-16.8357	30.6681	-28.7529
LSM2_microglia	-2.35126	-89.8686	0.915658	-88.0202	-27.5487	76.3569	-31.1032	18.9646	54.3417	15.8767
LSM3_microglia	54.6001	-75.9551	-93.9806	-24.4718	66.2265	124.036	30.041	11.7328	-19.041	109.344
LSM4_microglia	21.7237	-125.392	-119.154	-66.5423	54.1086	122.994	106.746	-28.5878	-12.3365	128.336
LSM5_microglia	56.3726	-21.3256	-8.00127	-106.049	-56.7214	64.2099	-49.7298	54.889	18.7122	35.6831
LSM6_microglia	-24.3177	-7.26111	57.2179	-16.7369	-66.1545	-77.8269	6.25209	-4.30219	50.8339	-39.8507
LSM7_microglia	16.32	-101.067	-57.7188	-281.378	-135.731	147.437	-68.227	127.93	99.0271	69.3361
LSM8_microglia	29.8943	-77.6423	41.5033	-47.7861	-94.1725	-0.471369	-22.1426	51.6335	69.0875	3.25195
LSMEM1_microglia	22.8468	69.7287	-165.428	-72.257	86.1683	79.4155	-58.3374	28.9466	-60.8548	13.297
LSP1_microglia	-22.5865	107.405	62.6427	-29.4173	-2.12481	131.263	-2.01939	-1.72343	32.0775	-54.5253
LSR_microglia	-26.6399	-58.0775	55.0487	5.87424	-6.64239	-8.6989	-13.2694	34.347	32.6225	-34.6806
LSS_microglia	-55.6508	-2.78812	30.8892	-49.0184	-142.423	-99.681	-15.6795	-10.6911	93.9199	-41.944
LST1_microglia	-140.573	-282.406	360.283	-5.6939	-345.982	-225.028	-95.7032	10.3845	157.545	-86.6547
LTA4H_microglia	-27.6403	98.6057	46.27	-139.827	-54.5147	-7.45813	-10.0299	6.66146	1.0125	-15.9818
LTB_microglia	-26.033	-55.1594	35.2051	-24.8187	-68.0671	-34.1159	-24.1481	-32.1333	35.0057	22.1061
LTB4R_microglia	-26.4645	86.4198	68.069	-156.946	-44.507	129.969	-104.477	-4.4231	18.1523	30.788
LTBP1_microglia	-13.4913	6.83271	13.707	-96.0668	-42.5544	7.9422	29.1562	-35.5377	5.63116	16.8571
LTBP2_microglia	-12.6932	62.948	12.7065	-16.6057	46.418	-16.9893	-64.0912	-78.1933	-38.8033	36.2133
LTBP3_microglia	-14.2821	-5.25511	19.8327	54.8728	4.61074	-111.861	4.62549	-18.3754	5.56872	-3.00177
LTBP4_microglia	-30.9617	42.6123	36.8067	-116.152	-66.3246	81.9585	-81.1929	55.082	52.7917	13.4643
LTBR_microglia	-43.976	16.0946	89.4693	-330.443	-234.139	191.981	11.6058	60.7328	143.938	84.384
LTN1_microglia	18.7089	-41.1779	53.6938	-20.2676	-120.054	-113.545	60.1621	-70.1069	43.0762	-29.5249
LTV1_microglia	-46.564	-20.8267	61.8522	-102.091	-111.795	-50.4433	71.9884	-58.1887	45.7142	27.5092
LUC7L_microglia	19.8514	-77.5944	142.777	117.269	103.102	-17.4271	24.5632	69.4785	-49.917	-62.9647
LUC7L2_microglia	39.3138	-35.8841	49.4851	33.6785	42.3849	-59.6806	114.806	-87.8252	-21.0831	16.6292
LUC7L3_microglia	54.5457	-177.083	80.6491	212.73	99.5987	-163.301	44.2023	87.144	0.584948	-113.026
LUCAT1_microglia	87.7582	2.10176	-34.8921	-1.64469	125.215	54.7184	142.14	-87.8805	-77.0937	77.5789
LURAP1_microglia	52.8488	-71.5515	-110.171	226.82	322.717	67.1299	-58.4951	0.706224	-82.5512	45.3185
LURAP1L-AS1_microglia	51.2633	-5.36374	2.99244	8.67266	-2.02716	-5.63937	-15.1281	-4.58976	-14.4038	-10.5526
LUZP1_microglia	15.486	-10.5194	6.25035	64.9434	88.643	12.2408	87.279	-45.1185	-25.7853	-5.10065
LXN_microglia	-3.37665	-94.5705	57.2175	-66.5614	-30.4141	9.39058	-16.7193	66.5042	29.0669	-10.8715
LY6E_microglia	94.2132	-58.6927	-92.6548	37.4218	154.59	121.564	61.2408	-51.2601	-77.2675	98.5137
LY6G5C_microglia	69.4006	9.28255	-9.61238	3.6563	4.47397	32.8297	-21.2155	15.6572	-21.6672	13.9613
LY75_microglia	-50.0253	-43.9378	89.1478	25.9583	-134.609	-67.1349	6.11825	51.9423	44.2014	-53.6853
LY75-CD302_microglia	25.7301	23.9923	12.9853	8.03525	-39.7256	-23.4727	-23.0441	3.87625	39.6063	-12.3445
LY86_microglia	-160.392	85.8489	92.5425	131.845	-86.6947	-507.784	-106.237	-216.003	142.801	-125.464
LY86-AS1_microglia	11.7351	-42.7316	123.235	-60.6887	-43.0507	-136.108	-15.6297	-22.6147	148.218	-56.9194
LY96_microglia	-114.809	331.622	-272.388	-788.706	-119.651	200.28	-60.4825	-63.408	-41.0049	138.61
LYAR_microglia	-23.5255	-14.8292	15.3044	-115.771	-56.3313	106.053	23.2705	35.3808	27.1599	39.2266
LYG1_microglia	-14.7121	17.4853	3.19512	-81.3903	-79.8405	-45.3173	-27.6044	21.7931	51.9802	-21.9951
LYG2_microglia	-31.0127	-57.4932	78.6953	-30.4122	-71.4957	-75.0087	57.32	21.0981	55.8095	-38.2248
LYL1_microglia	-68.9778	-78.9258	61.9405	39.2662	-135.427	-109.865	46.4348	-35.1201	-14.3188	-77.5902
LYN_microglia	-142.735	3.81755	-40.7397	-377.625	-165.849	442.12	24.1781	-10.4141	-10.5961	265.436
LYNX1_microglia	45.9533	-15.3691	-23.9021	8.11334	68.957	24.3302	38.1644	-13.0877	-62.3976	33.2046
LYPLA1_microglia	-22.3572	-25.389	138.587	-42.1956	-183.757	-78.4525	-44.1902	-6.34131	71.3426	-17.6092
LYPLA2_microglia	-11.8984	-34.6037	-5.7666	-27.9739	-47.3744	18.5134	68.6883	2.93682	19.262	12.1274
LYPLAL1_microglia	-24.0545	77.2274	112.92	-31.4906	-162.734	-213.532	-140.029	13.5522	52.588	-162.377
LYPLAL1-AS1_microglia	54.3546	6.06104	43.6901	26.372	-73.3181	-40.0899	-36.0147	16.8652	33.4806	-35.8379
LYRM1_microglia	25.1316	-7.36031	-7.48976	3.34828	43.8796	-43.7197	-0.895452	-28.6703	-13.3393	-16.2105
LYRM2_microglia	27.1664	-123.883	63.154	-42.1902	-71.936	-45.1233	-15.5782	8.8715	79.8323	-4.76544
LYRM4_microglia	-130.016	87.5308	-54.408	-308.612	-246.043	36.5066	101.177	-84.8432	31.9543	38.0451
LYRM7_microglia	30.2107	-7.19569	-8.46428	-40.2854	-65.448	-69.6474	44.7433	-65.9847	5.93472	25.1259
LYSMD1_microglia	-8.01295	-59.0231	50.8749	-14.3607	9.98765	-37.0293	28.7673	21.1044	43.9715	-18.3368
LYSMD2_microglia	37.8045	-57.6652	-58.0859	34.9222	99.6286	72.0333	-15.508	25.7859	-29.8944	14.9452
LYSMD3_microglia	-9.34266	-54.4468	-25.3155	-52.507	-47.0765	66.4123	-26.8718	49.8459	17.0647	24.6206
LYSMD4_microglia	-4.9758	-28.8309	17.2406	3.45403	-43.3104	-79.1552	16.3859	-26.7099	27.9256	-29.9814
LYST_microglia	5.89766	27.8936	36.2075	367.225	39.5692	-479.456	-76.8892	-152.657	16.1492	-117.916
LYST-AS1_microglia	17.6498	-2.20729	3.87104	14.9224	12.9073	-9.06945	4.3329	-6.80549	-3.37503	-6.74666
LYVE1_microglia	-112.633	-108.439	-469.678	625.607	373.454	211.832	-110.639	58.7734	-209.541	-0.693038
LYZ_microglia	40.4067	30.5359	29.6373	2.82638	2.67239	-1.2266	-4.68245	28.414	-16.6556	3.56972
LZIC_microglia	-7.02577	-38.349	28.1348	-49.1077	-41.2701	-10.2193	45.6734	4.62971	28.2992	-29.7963
LZTFL1_microglia	74.8501	4.28967	-6.04949	21.437	48.0121	20.1777	40.2924	-20.2874	-11.7782	7.0138
LZTR1_microglia	-41.7353	-21.3779	49.442	-96.6614	-58.0502	21.3208	19.5781	17.3432	30.6305	3.41975
LZTS2_microglia	-46.8826	31.2751	33.4867	14.6883	47.695	11.5561	-22.5372	26.7172	-10.7021	-41.1076
M1AP_microglia	-58.356	-67.1795	172.069	152.606	10.0107	-143.348	7.82097	34.2045	9.77778	-117.847
M6PR_microglia	3.67242	-22.5983	6.35731	-70.8817	-114.324	22.3336	-81.1832	105.191	72.3332	-15.3719
MACC1_microglia	9.00308	79.7472	74.5941	-21.2892	12.1708	69.514	-87.3118	15.2782	-11.0099	-5.90275
MACF1_microglia	-32.815	26.4261	137.656	27.4629	-176.932	-188.617	50.2662	-69.2144	33.2944	-91.7535
MACROD1_microglia	-33.7952	68.0584	-92.3173	-147.965	22.0225	6.86155	106.968	-28.3073	4.48608	62.0964
MACROD2_microglia	-508.803	177.116	-60.4264	30.6568	136.685	-264.953	5.62635	-109.353	19.3306	-144.476
MACROD2-AS1_microglia	31.5353	-66.8984	16.2239	54.8156	73.4855	-27.4512	50.985	-31.6596	-11.8716	-22.2984
MAD1L1_microglia	-1.23763	38.2257	-152.246	-172.408	79.6831	119.181	36.0443	-82.5601	-15.4098	176.29
MAD2L1BP_microglia	66.4251	16.1315	15.8498	-0.59724	12.649	11.0936	-5.03664	-4.82535	14.1863	12.3681
MAD2L2_microglia	12.3328	-27.0658	-17.6833	-82.0981	-77.1915	34.0345	-29.3482	39.4162	35.0057	24.1719
MADCAM1_microglia	-51.336	-62.0674	48.0676	-7.85127	-97.1087	-105.545	-8.44337	11.4105	76.5262	-61.1158
MADD_microglia	128.915	25.8824	9.80995	50.3917	-9.93868	-30.1224	8.29036	-45.0734	43.6165	40.3502
MAEA_microglia	58.924	0.595681	-88.0473	53.718	2.40947	86.0756	-65.5049	66.1438	-10.9453	73.8986
MAF_microglia	-182	-73.5401	-77.0961	684.149	-62.3285	-917.946	-143.067	-257.426	82.6039	-156.928
MAF1_microglia	30.4834	-87.547	-79.309	-33.0695	74.8005	135.601	78.3103	-2.07419	-23.6226	67.3776
MAFB_microglia	-35.2012	124.859	110.138	-560.496	-182.618	366.507	-5.74226	27.0309	78.6298	162.616
MAFF_microglia	85.0994	-40.7356	-134.617	21.6212	244.448	212.5	112.319	-36.8259	-121.648	179.954
MAFG_microglia	0.851584	19.8635	-29.0342	-74.9852	-67.8806	-35.9489	-55.6934	25.0626	38.0377	-28.3438
MAFG-AS1_microglia	12.8981	4.88712	3.02642	-1.1549	-0.863704	0.308502	-9.53343	2.25204	0.945388	-2.0168
MAFK_microglia	-15.1338	-10.3983	-55.0668	19.9867	-5.71323	16.1612	-6.46036	47.035	-9.93875	-4.28558
MAFTRR_microglia	-13.7637	-14.2834	77.2595	72.6565	-40.0775	-76.9853	-23.259	-7.15363	-1.05903	-47.9206
MAG_microglia	53.1268	-9.09901	4.02739	-3.14252	7.40327	-6.73397	-51.5642	49.1324	13.587	-53.2219
MAGED1_microglia	4.46446	36.1458	141.322	-61.8945	-199.667	-236.934	2.16399	-112.714	86.0108	-57.021
MAGED2_microglia	37.8384	-36.8818	6.01797	-25.3044	-63.9419	2.13161	-10.5656	17.9816	16.2784	20.3831
MAGEF1_microglia	-13.9717	-183.644	38.8991	-7.99192	-58.663	-90.2746	54.8909	41.6556	121.621	-14.5184
MAGI1_microglia	-130.8	186.477	-108.897	-328.479	-17.7261	-49.7476	28.9276	-43.8972	38.0855	88.2911
MAGI1-AS1_microglia	-1.14208	-12.4048	-25.9017	-129.615	-96.4834	29.4383	-12.0838	1.43332	84.3212	44.613
MAGI1-IT1_microglia	28.2224	22.816	4.99539	-13.7969	4.11674	5.6721	-10.3938	-12.3651	11.0984	5.23103
MAGI2_microglia	32.2722	59.6388	53.735	-98.0662	-33.4352	-58.9793	-26.4601	8.8253	7.6293	-79.6574
MAGI2-AS3_microglia	41.3032	25.2056	10.2902	-35.2687	-18.8568	-8.95783	-26.1208	24.7279	6.68297	-34.3607
MAGI3_microglia	-71.9642	191.934	-87.1016	-198.835	-102.222	-158.687	3.77229	-46.1067	10.2232	-49.3167
MAGIX_microglia	64.3122	-11.3303	-6.80838	45.8172	32.1892	-22.0128	-29.2233	27.7928	-39.1869	-14.8961
MAGOH_microglia	8.51188	-38.9757	-4.32468	-3.67612	49.6883	-18.693	57.9647	-25.6184	-31.1671	17.5505
MAGOHB_microglia	-4.77481	-50.2991	33.8878	-1.90509	-69.1996	-17.3575	18.9813	12.3706	64.1652	-9.9708
MAGT1_microglia	-15.7275	-11.6134	-308.492	-106.593	65.2632	457.02	53.3854	63.7269	-104.05	268.24
MAIP1_microglia	36.9224	72.3453	-98.6489	-55.8444	39.481	-97.7887	-6.56386	-0.872442	-47.7227	-97.4072
MAK_microglia	-57.2398	-169.697	115.451	-64.3508	19.1775	-46.4521	-40.5777	105.406	120.473	-45.6449
MAK16_microglia	-2.4624	-5.47878	76.6179	-48.7895	-43.1693	19.6082	71.5922	-30.4956	25.9264	20.9667
MAL_microglia	49.8285	-16.7409	3.15178	13.0353	-11.671	-24.9912	-29.3758	27.2469	13.8007	-13.3382
MALAT1_microglia	-28.009	-1158.11	-255.891	-689.412	272.379	858.114	-68.2403	221.325	-193.934	227.262
MALRD1_microglia	-90.5815	-139.95	65.8664	29.2569	45.438	-43.1296	-43.5722	121.455	4.57694	-51.8805
MALSU1_microglia	-8.14779	4.37164	27.5696	-97.2221	-44.5726	8.29026	-14.164	10.2331	42.4905	4.98195
MALT1_microglia	90.2635	-96.496	-617.199	321.216	693.601	600.872	-11.3406	187.645	-322.548	332.819
MAMDC2_microglia	-78.2364	-71.9965	-79.4905	382.36	36.3052	-506.834	-178.294	-144.816	-46.9077	-93.2957
MAMDC2-AS1_microglia	-69.6976	-159.221	60.3108	121.133	-28.2688	-217.012	-18.7301	19.951	85.1775	-81.4498
MAMDC2:RPL24_microglia	15.3642	14.1649	7.56554	1.27838	16.1687	27.2872	-6.4411	1.93039	2.89382	7.62811
MAMDC4_microglia	6.25942	28.4275	-12.6201	-56.8911	-51.2985	-8.93431	-24.9759	9.02682	24.3287	25.1854
MAML1_microglia	13.424	-14.4518	43.4676	121.28	33.4166	-138.652	13.7832	-48.0316	-28.5364	-53.0508
MAML2_microglia	-800.243	375.925	-350.28	66.527	153.673	-481.953	13.5983	-170.209	-26.2147	-174.531
MAML3_microglia	-708.177	169.596	266.926	224.521	26.1559	-198.568	-60.0245	7.8426	30.52	-184.478
MAMSTR_microglia	25.2332	-19.3923	1.99164	-23.9366	-52.6551	-14.0568	-7.88692	21.3205	25.1852	-18.9615
MAN1A1_microglia	-299.5	437.404	-234.553	43.9881	439.226	452.781	-107.683	271.37	-235.456	-112.865
MAN1A2_microglia	52.5439	108.679	2.88624	-186.415	-225.769	-123.632	133.294	-175.969	104.431	22.0726
MAN1B1_microglia	8.87858	-9.76628	25.3496	-2.9551	-86.2362	-39.3859	-47.4427	-35.0041	33.8868	-25.6116
MAN1B1-AS1_microglia	48.3354	-18.0232	43.4632	1.9689	-17.139	-15.9101	-15.4561	46.535	25.4592	-52.7073
MAN1C1_microglia	-76.9886	87.3563	-7.29563	-227.681	-175.996	-69.6964	-93.4908	-80.3934	41.2207	9.99088
MAN2A1_microglia	-290.923	528.933	-186.638	-124.855	368.479	285.859	3.20724	145.187	-183.999	-21.4978
MAN2A2_microglia	10.9248	-58.2926	60.7915	-108.071	-102.856	-16.2135	-32.0061	51.6157	36.6015	-48.1186
MAN2B1_microglia	-56.6957	-82.3767	162.468	41.8156	-150.75	-130.405	-44.2802	48.6201	79.0294	-75.845
MAN2B2_microglia	-27.7811	-52.9395	41.2465	-54.8518	-157.364	-62.7612	-75.286	14.8227	73.9257	17.3585
MAN2C1_microglia	-21.6855	-8.94719	110.584	-80.0092	-242.192	-73.5631	-3.96842	-16.4129	99.7465	-51.0468
MANBA_microglia	-5.22577	-73.0348	66.0738	486.324	417.447	-153.89	-114.748	17.2502	-172.99	-198.675
MANBAL_microglia	33.039	-6.04699	22.086	19.7149	-22.7169	-48.7543	19.1314	-18.6499	7.01785	-15.6724
MANEA_microglia	-21.0662	-11.4317	7.26393	-38.7536	-16.608	-57.3691	-4.35679	1.86657	-16.7195	-31.803
MANEA-AS1_microglia	-16.4425	-58.3778	5.34928	10.9956	-25.3202	-103.807	-33.866	22.3213	18.6187	-110.97
MANF_microglia	-55.6439	-19.8871	-81.0177	-328.621	-285.127	57.9994	66.8381	-17.4524	114.674	78.5552
MANSC1_microglia	62.8166	-27.9364	-56.1335	13.7957	42.7139	39.8505	37.2289	-7.26496	-17.5682	64.0452
MAOA_microglia	32.9356	25.0049	-22.3784	-55.0084	6.33178	47.1948	15.3077	-3.27052	-20.6126	18.2426
MAP10_microglia	44.9543	-22.2588	32.3016	37.7607	-17.0693	-30.9241	-17.947	19.0059	4.02075	-32.5679
MAP1A_microglia	33.3515	-53.1257	-117.028	59.1472	173.782	62.9421	88.8676	-30.8592	-127.755	81.7749
MAP1B_microglia	-102.348	-203.104	-193.748	43.5012	199.043	134.06	179.166	-31.9984	-177.426	136.161
MAP1LC3A_microglia	50.6046	-44.9213	-16.1174	11.446	30.248	60.9225	34.8293	6.50969	-26.7578	56.9445
MAP1LC3B_microglia	78.2271	-46.9441	-117.491	17.5048	174.588	137.51	66.2125	-14.2819	-86.8639	115.079
MAP1LC3B2_microglia	-31.3671	-102.451	41.7936	170.168	-24.269	-186.052	-52.3765	-46.8639	21.33	-49.9579
MAP1LC3B:MAP1LC3B2_microglia	-35.8534	-42.6774	10.2049	17.2336	-38.0976	-47.9449	76.4954	-49.7393	-0.737728	-1.55662
MAP1S_microglia	34.9322	0.608446	8.76684	-78.0217	-110.389	-57.4371	115.125	-60.5903	41.2352	54.7934
MAP2_microglia	88.8221	9.99949	-60.6623	69.8593	145.178	54.4625	-11.2063	26.5639	-91.8066	41.8497
MAP2K1_microglia	-53.6101	-22.8124	132.82	-6.55121	-15.0769	63.3516	193.699	-108.898	-28.3779	27.3888
MAP2K2_microglia	48.2573	-23.3482	-16.5265	-4.633	24.8807	23.101	41.6199	3.01701	-13.7735	8.4881
MAP2K3_microglia	56.3136	19.9893	-110.507	-7.41426	128.437	172.254	56.5165	3.17427	-78.4344	129.18
MAP2K4_microglia	87.7338	120.322	-11.9178	40.5928	57.7725	-107.553	-3.23144	-68.648	-28.9443	-33.7972
MAP2K5_microglia	-121.476	146.323	36.9117	106.597	-28.1567	-344.337	-50.3744	-50.7882	-22.6263	-214.501
MAP2K5:MELK_microglia	11.1334	6.70554	2.03004	12.3336	10.5245	-10.9466	10.6462	-10.7847	-5.22342	-3.01045
MAP2K6_microglia	-149.569	-166.365	230.818	478.635	29.7411	-561.795	-31.3218	-64.3665	84.9784	-195.376
MAP2K7_microglia	-38.9309	-7.90155	46.4402	-57.3384	-97.9675	-34.2572	-17.6255	41.9777	32.0635	-24.6601
MAP3K1_microglia	-58.853	190.784	82.2499	-44.2474	-94.218	-106.342	-135.255	-7.45266	-2.02266	-55.4181
MAP3K10_microglia	39.9148	67.753	21.1676	-65.123	-30.8936	-76.9613	-12.8581	-9.31247	-43.452	14.703
MAP3K11_microglia	-48.3067	8.82012	25.347	-13.9984	-80.6547	-36.5573	2.59104	-32.264	4.27283	-17.8345
MAP3K12_microglia	31.1021	14.0099	19.5172	-99.0973	-61.5065	26.7138	-17.4829	-19.0746	38.7836	19.5688
MAP3K12:PPP5C_microglia	5.95431	-2.6786	1.55953	-0.982436	-16.0206	-3.52823	-3.68121	1.76846	6.25249	-0.873194
MAP3K13_microglia	31.3141	-25.7591	-162.951	-91.7288	-56.6375	9.13274	-58.975	-52.2425	52.4005	35.5139
MAP3K14_microglia	-46.544	-72.4085	186.247	168.781	-31.6694	-227.776	-50.8404	84.9786	-0.348326	-237.399
MAP3K14-AS1_microglia	61.546	-13.5013	-7.86898	-0.564012	30.5776	-4.1894	26.1555	-9.27489	-30.6034	-20.0188
MAP3K15_microglia	-2.0474	-49.6665	32.0558	-49.231	-21.9317	-18.6243	102.065	-43.1483	23.8481	13.4059
MAP3K19_microglia	19.858	-23.53	52.9827	-34.5611	-80.1622	0.948355	-23.5971	71.678	42.6736	-28.6848
MAP3K2_microglia	-11.9249	26.0938	13.8855	50.0502	-47.7495	55.516	-88.9247	38.8027	20.3718	-15.612
MAP3K20_microglia	-141.029	31.0314	-2.45409	-245.795	-253.416	31.2084	102.378	-126.245	-27.8094	15.8569
MAP3K20-AS1_microglia	-73.2394	-180.646	26.1763	-167.28	-96.6287	77.2646	74.5255	32.5298	20.6173	20.2111
MAP3K21_microglia	-28.2243	22.2329	66.0542	129.046	79.2271	-76.0215	28.268	-23.313	9.83384	-63.242
MAP3K3_microglia	-4.14785	57.8188	62.8089	258.508	130.835	-108.902	-52.8135	75.2363	-42.3658	-179.276
MAP3K4_microglia	-30.5776	13.4351	50.406	13.3586	-69.3034	-148.595	34.3269	-26.7535	26.0746	-62.7022
MAP3K5_microglia	-269.708	-133.096	195.345	410.118	-103.63	-818.46	72.4953	-224.783	149.766	-270.932
MAP3K6_microglia	2.53034	87.6947	25.2566	-113.466	-40.4245	72.8461	28.7529	-11.8831	0.864245	39.7144
MAP3K7_microglia	15.8401	71.9162	63.4425	-42.0781	-125.804	-97.2263	37.8613	-25.3371	-2.48224	-77.8966
MAP3K7CL_microglia	-125.206	-89.191	152.758	125.032	-129.094	-262.508	21.1809	-58.9396	51.3472	-71.4948
MAP3K8_microglia	-384.683	501.892	-180.249	-897.991	-265.803	1030.54	62.3139	202.933	-1.07055	218.191
MAP3K9_microglia	59.8157	7.80306	-60.9856	60.2072	158.479	17.3128	86.8475	-41.6149	-81.2393	25.4468
MAP4_microglia	59.5545	104.731	26.9667	-263.332	-82.5384	166.91	72.0722	-121.148	18.7784	166.309
MAP4K1_microglia	-64.2666	-38.6036	83.4494	-66.0611	-51.3846	-23.7832	-23.9546	1.18913	46.4323	-65.7809
MAP4K2_microglia	-41.4415	-43.962	37.2141	68.5212	-44.8258	-81.7654	46.901	-23.3343	-14.5227	-36.8646
MAP4K3_microglia	46.0861	12.4237	-170.086	202.275	404.717	69.8776	-64.1313	73.5363	-165.964	33.9757
MAP4K4_microglia	-557.94	-435.165	193.321	579.29	-126.778	-794.293	7.69835	-263.346	230.321	-199.67
MAP4K5_microglia	15.9948	113.823	79.1976	-110.106	-21.142	-14.3413	-71.8433	69.6807	42.6693	-92.7616
MAP7_microglia	50.6196	15.73	-41.3273	-42.9232	-38.5017	-131.685	-84.4271	38.5484	-28.8052	-121.859
MAP7D1_microglia	82.8775	-18.7926	-82.0949	0.981081	51.1031	50.5106	52.6592	2.35027	-24.3165	49.355
MAP7D3_microglia	-55.8443	-36.3179	63.8451	-31.78	-17.2813	-74.5461	27.9992	-3.91343	35.6407	-35.4094
MAP9_microglia	69.9094	-15.6954	-15.68	11.2563	17.6537	6.34037	20.7267	-17.9145	-37.2335	41.1773
MAPK1_microglia	149.137	110.963	27.7185	124.095	12.9957	-93.1082	-31.1223	0.856419	-7.27429	-33.769
MAPK10_microglia	91.0877	54.0723	-41.3439	-44.3647	79.3621	1.39952	-5.83955	-15.6522	-94.9648	-18.4005
MAPK13_microglia	13.815	-0.282515	-37.1423	-76.2056	10.1052	44.9778	29.0283	-35.4361	-0.489173	74.1533
MAPK14_microglia	-21.0664	162.836	52.517	-247.129	-122.539	-46.7664	56.6697	-13.9563	-28.4546	-96.4312
MAPK1IP1L_microglia	64.3258	61.8702	-144.398	15.3679	133.687	145.45	8.58255	33.8336	-78.5912	102.721
MAPK3_microglia	15.6663	-51.692	-31.3499	-15.4558	19.176	46.2015	-19.9286	40.5245	-22.1534	42.3836
MAPK6_microglia	94.255	-70.3762	-37.0602	-3.99191	136.392	91.3139	103.144	-44.1068	-90.3744	91.8621
MAPK6:PKHD1L1_microglia	47.5317	3.7706	-10.6709	37.3686	19.8975	-15.4374	22.9247	-2.82504	-15.2801	0.391369
MAPK7_microglia	-1.43986	-37.0911	15.8855	-7.15992	6.64961	-44.4173	89.1518	-34.5973	-8.19205	-11.9336
MAPK8_microglia	-95.5782	53.3695	97.9843	72.4908	-16.3052	-124.182	-74.0521	14.694	-3.26325	-118.357
MAPK8IP2_microglia	64.4926	-6.29667	-17.0198	29.7878	33.4465	-7.31967	17.48	-18.2052	-44.7328	17.353
MAPK8IP3_microglia	144.588	85.73	22.3095	42.3926	103.122	-16.7365	-37.9396	-23.5161	-84.3255	8.48168
MAPK9_microglia	108.866	27.6126	2.79156	87.6029	18.2012	-87.8371	32.352	-38.3653	-27.583	-6.76261
MAPKAP1_microglia	-98.9733	91.8588	203.798	-180.44	-263.464	-73.5777	-23.1214	-64.1187	92.4674	-50.1602
MAPKAPK2_microglia	49.3309	-36.2649	-241.719	113.1	195.959	248.866	65.3429	-17.1319	-153.209	194.838
MAPKAPK3_microglia	-66.5441	-47.2795	32.0242	-124.264	-108.967	58.8418	42.9726	-6.25973	16.9257	21.3542
MAPKAPK5_microglia	-20.0366	-23.2088	144.05	27.6159	-92.4528	-96.0293	30.2984	-39.7413	21.5063	-64.6623
MAPKAPK5-AS1_microglia	-45.0183	-147.368	100.291	-86.1157	-130.491	-81.1669	47.7941	31.541	81.4334	-26.4937
MAPKBP1_microglia	27.5998	69.6023	14.0244	-159.777	-144.493	20.1992	-25.548	-39.8518	46.8234	37.0568
MAPRE1_microglia	13.2778	-41.6629	-88.1067	5.95119	31.9597	57.9623	43.4799	0.943753	-14.064	43.792
MAPRE2_microglia	120.282	131.56	-55.4604	113.314	213.487	-45.4068	-129.945	10.6344	-137.495	-32.991
MAPRE3_microglia	41.4058	-37.6644	6.67381	-43.4125	-66.6299	-30.5461	5.95101	11.7308	35.8132	-6.68388
MAPT_microglia	71.2521	-25.385	0.0484319	66.7548	43.5022	-36.4209	-31.8615	14.5418	-27.116	-34.9699
MAPT-AS1_microglia	28.3287	3.20659	0.497083	5.73579	7.8118	-8.45297	11.8864	-22.0539	0.181452	-4.92664
MAPT-IT1_microglia	18.2431	-1.14584	0.980256	11.9676	1.78677	-5.17534	1.89926	-1.77452	-0.674232	0.012654
MARCH1_microglia	-501.967	567.989	141.369	-1065.56	-487.307	346.187	183.432	-222.681	119.991	171.069
MARCH10_microglia	53.0517	-12.624	27.684	7.32076	-20.2174	-10.494	-20.5137	36.2336	20.0049	-30.1804
MARCH2_microglia	-9.74652	24.5677	129.554	-109.141	-126.424	84.6629	47.5602	36.6358	9.35968	-0.0922441
MARCH3_microglia	-378.337	-283.609	169.684	669.838	125.59	-322.334	87.4582	-65.9665	-19.3279	-128.979
MARCH5_microglia	14.5794	8.48341	-43.9841	-72.1889	-16.8615	74.5566	-6.83957	-2.30298	13.9872	57.0873
MARCH6_microglia	228.605	118.319	-140.599	90.7184	276.058	98.9183	52.8023	-33.4109	-170.191	67.8278
MARCH7_microglia	13.9608	56.7579	87.1536	24.2739	-49.6804	-58.1046	-33.2177	24.8196	-5.85606	-49.9447
MARCH8_microglia	-23.9638	61.7126	69.0389	174.097	172.658	-174.863	-176.259	14.5152	-23.6723	-122.383
MARCH9_microglia	-37.5383	-52.2722	89.7875	27.8803	-12.7946	-93.5078	79.3128	-2.47147	60.3374	-38.5806
MARCKS_microglia	91.6509	-143.581	-6.08541	312.859	-44.7817	-314.026	-33.8402	-80.6833	134.994	4.26358
MARCKSL1_microglia	55.256	-10.1565	-15.0473	4.33519	-26.8864	-4.49156	-27.284	25.9724	14.2176	20.1299
MARCO_microglia	99.4593	7.69289	26.2289	95.048	17.7231	-43.9693	-80.1424	7.76226	13.8388	-38.112
MARF1_microglia	67.722	7.57323	92.2158	139.263	26.6336	-164.456	-54.7086	8.36361	10.9539	-113.179
MARK2_microglia	-32.9341	54.4821	127.277	-66.93	-185.807	-57.1745	-24.1939	22.6547	52.245	-19.669
MARK3_microglia	-0.94765	75.2969	-88.5854	-147.333	-92.1773	-21.4328	-4.4699	-5.21442	-4.33088	2.27056
MARK4_microglia	-5.89232	2.92462	10.951	27.2609	15.7547	-70.1549	-3.35215	-32.6898	25.3986	-8.04228
MARS_microglia	-38.3009	1.62263	70.4431	-110.715	-129.835	17.8814	99.0251	11.1604	70.7357	15.6922
MARS2_microglia	46.7432	2.55786	-6.53733	-22.8337	-55.8896	10.7739	-48.361	40.986	6.01851	-3.77911
MARVELD1_microglia	-44.9936	-22.0473	15.1778	-8.77606	-121.065	-67.5515	-35.4526	26.8479	58.9552	-32.328
MASP2_microglia	-10.9813	-97.5104	61.919	26.6458	-94.549	-73.8853	-42.432	60.8392	62.0973	-70.863
MAST2_microglia	-43.6659	91.8161	-45.0491	-187.87	-128.099	-83.5206	-64.1928	-16.3809	20.2289	-6.98029
MAST3_microglia	104.204	27.8678	-12.1475	136.124	-80.2915	-227.053	-13.2353	-39.0886	46.9812	-57.036
MAST4_microglia	103.079	91.4753	-4.22844	-45.6958	126.042	95.8022	-50.9337	28.6062	-92.9148	-25.4962
MAST4-IT1_microglia	9.7333	6.95996	7.50298	6.82866	2.60136	-8.71632	-2.57697	-4.37802	-2.09671	-2.17223
MASTL_microglia	15.7296	29.4524	-12.32	1.33164	-5.23196	29.2709	-55.2383	41.8335	-38.2213	-4.51819
MAT2A_microglia	120.04	-11.7451	-349.946	-22.7192	387.989	495.017	63.3851	93.462	-215.239	279.678
MAT2B_microglia	55.4611	-17.1141	-10.374	15.2457	90.3022	31.0206	-6.24406	41.3256	-5.76856	-14.2065
MATK_microglia	72.5222	-17.5196	-31.5928	81.9443	132.32	62.6368	-38.4541	-10.9626	-110.597	24.4261
MATN1-AS1_microglia	47.0338	34.8675	20.3103	33.6485	18.6774	-7.41201	-31.3231	-8.16178	-37.1789	-13.8601
MATN2_microglia	-25.5838	-95.8083	70.1647	-20.6656	-86.475	-96.9954	-17.7658	36.1871	42.8967	-24.2701
MATR3_microglia	200.076	115.997	-232.718	9.5687	241.988	95.8732	-22.5119	-0.602334	-161.569	82.9123
MAU2_microglia	1.99782	-49.0278	113.826	70.5407	-16.1878	-122.067	23.9329	-17.349	-18.8164	-92.7956
MAVS_microglia	3.85289	62.8533	105.446	-47.6603	-153.737	-112.514	30.3743	-33.9907	27.9139	-62.2167
MAX_microglia	2.55562	65.7549	23.1327	-15.8405	128.525	147.319	-84.7755	164.599	-27.1301	-23.9521
MAZ_microglia	19.0853	-1.51452	-68.3991	-76.2111	1.48305	31.5637	46.8354	26.1315	-0.307472	20.8229
MB21D1_microglia	6.10787	86.6178	-138.398	-176.817	-111.022	-191.23	34.5923	-9.30892	-59.9817	-34.5122
MB21D2_microglia	-127.72	-301.258	-1158.08	232.471	421.171	996.901	8.7662	416.369	-276.4	328.416
MBD1_microglia	-7.21311	-51.9073	-11.8061	-26.6097	-24.9809	-36.9414	67.4367	-56.3733	32.7104	17.8782
MBD2_microglia	-49.4668	92.2038	146.918	-153.331	-163.168	-6.32678	65.6813	-93.1141	38.1319	-0.891128
MBD3_microglia	1.03049	22.3474	-33.8321	-27.1662	-35.1296	-16.3826	98.3375	-46.4718	-9.32523	39.4582
MBD4_microglia	3.76458	-74.1522	-136.318	-127.73	-85.5522	160.563	-28.8123	-3.75337	32.7421	124.73
MBD5_microglia	-247.267	202.025	-78.1547	-256.453	-209.222	-251.696	-125.579	-64.1631	141.862	-30.6968
MBD6_microglia	-29.7879	-55.3449	80.7363	25.5486	-84.4127	-80.2722	-8.11671	52.5182	27.1959	-105.72
MBIP_microglia	-0.447101	-1.5658	12.0887	-13.1703	-41.9995	-151.424	44.2413	-9.22663	16.1201	-113.12
MBLAC2_microglia	7.11194	18.3909	38.1401	-15.7569	-55.7188	-67.2556	-35.5557	-37.9473	1.20163	-45.0997
MBNL1_microglia	-474.752	445.928	-3.42555	-77.7709	-70.2653	-539.739	-152.395	-94.4356	50.6447	-216.723
MBNL1-AS1_microglia	57.1655	0.589705	7.47229	11.4312	2.32634	12.8529	-13.8622	3.01378	-12.589	1.89317
MBNL2_microglia	35.4159	447.377	-603.236	-214	450.594	-98.8132	-53.5535	105.83	-381.107	-101.997
MBNL3_microglia	-190.094	87.5419	168.053	-8.45712	-183.136	-260.827	-27.6131	-20.5823	64.3496	-120.579
MBOAT1_microglia	-19.846	-26.8066	82.6789	13.2263	-86.2437	-105.309	-16.038	15.4459	73.2895	-63.2797
MBOAT2_microglia	38.121	50.5799	-66.2569	-104.765	-55.6097	-57.3071	-121.147	61.0547	-21.1533	-78.0904
MBOAT7_microglia	108.996	88.664	-216.233	-269.981	162.476	238.281	72.5662	-14.4032	-162.419	153.501
MBP_microglia	73.732	181.342	-203.252	-171.68	266.156	222.072	-46.062	31.7987	-147.559	123.254
MBTD1_microglia	-20.0273	143.277	95.1225	30.6875	-17.8999	-170.347	-140.318	58.9894	39.21	-157.188
MBTPS1_microglia	11.6148	-124.813	9.14544	141.458	93.969	-19.2467	7.13872	38.9572	-37.2962	-1.75066
MBTPS2_microglia	-61.7925	-25.3588	73.1824	-29.4954	-164.206	-51.6184	-24.2169	35.5388	51.2964	-95.9746
MBTPS2:YY2_microglia	15.8951	20.5266	8.43285	-12.0381	-52.6417	-2.99459	-29.5316	-1.40685	34.0188	-32.3344
MC1R_microglia	56.0339	2.54325	3.88156	-3.16939	-27.4909	-22.1883	-25.7807	26.3331	-6.90425	-28.6213
MCAM_microglia	58.3696	9.26424	14.4955	8.61849	8.01697	-1.8946	-15.6104	6.08006	2.40877	1.53254
MCC_microglia	-14.8976	-209.249	-451.766	140.214	374.155	429.722	-99.5356	114.829	-260.64	280.421
MCCC1_microglia	-21.6668	-23.6394	110.697	202.043	2.90881	-173.999	-61.1184	33.1733	13.4756	-153.519
MCCC1-AS1_microglia	21.4277	3.65426	9.67703	-0.128734	-1.16672	-8.95911	0.888735	0.518802	5.44327	-1.83059
MCCC2_microglia	-37.868	-60.4007	148.398	-5.59635	-132.226	-76.7994	50.2362	-47.9255	42.9775	-36.6761
MCEE_microglia	-72.8026	29.5051	87.949	2.0411	-97.2169	-123.012	-95.183	15.1517	48.7182	-75.2535
MCF2_microglia	-19.275	69.2025	-38.7294	-164.011	-67.5285	36.0731	-18.4607	76.2405	-7.51861	-50.5765
MCF2L_microglia	-137.501	-290.136	-52.4202	177.449	-46.8568	-266.948	63.4407	11.3507	14.9189	-100.233
MCF2L-AS1_microglia	74.0654	0.898777	-2.01989	36.355	15.7482	-11.415	-22.4375	11.5129	-1.60104	-16.3946
MCF2L2_microglia	-229.557	-1272.03	-669.538	530.481	461.135	374.842	43.1679	317.552	31.9377	209.714
MCFD2_microglia	47.4383	-55.7962	-24.2843	-55.9858	68.4721	91.3669	12.65	31.835	5.92065	31.2489
MCL1_microglia	135.7	-143.81	-609.98	145.768	482.476	758.115	106.536	155.571	-290.704	451.588
MCM10_microglia	64.7163	32.0738	9.22915	-42.7672	-100.842	2.37091	-15.8369	25.7271	35.0212	0.751809
MCM2_microglia	19.1783	-19.3353	-1.14482	-10.1916	-125.409	-26.9355	12.1593	18.6331	57.7047	-18.8908
MCM3_microglia	-10.1639	29.6579	73.724	-89.2883	-147.342	2.01715	32.1275	-3.72176	79.2993	-32.6209
MCM3AP_microglia	-7.5026	-120.561	116.297	35.4097	-169.542	-153.289	-73.0603	77.4702	90.2067	-124.177
MCM3AP-AS1_microglia	-64.348	-182.545	105.55	-75.6278	-78.0579	-63.9292	17.419	78.925	90.4329	-77.9336
MCM4_microglia	36.4747	8.9828	13.9175	-0.506718	-110.397	-13.1008	-25.9038	61.2272	43.1923	-18.1638
MCM5_microglia	-47.6419	-5.04071	35.4134	-76.5633	-135.797	13.6626	60.7045	18.6612	88.6306	-13.2669
MCM6_microglia	-17.4091	10.0014	37.9181	-21.5233	-86.2841	-5.17315	35.0886	2.05582	11.6946	-30.8064
MCM7_microglia	-13.8277	-40.9367	42.9287	84.6126	-6.9128	-141.582	14.1852	73.2387	18.1127	-105.283
MCM8_microglia	-16.2138	23.6936	31.5799	-73.8833	-192.016	-44.4965	-16.0696	4.29006	45.3059	-35.2428
MCM8-AS1_microglia	35.6634	-0.52329	24.1999	-12.0624	-65.4134	-26.591	-0.488117	1.43935	31.3705	-29.214
MCM9_microglia	-60.6682	-0.404019	134.626	38.6651	-87.8181	-165.316	19.902	-26.363	53.4903	-138.379
MCMBP_microglia	30.6952	65.756	-31.6364	-111.04	-29.5464	40.4631	20.3286	-0.129836	19.5193	39.0288
MCMDC2_microglia	-53.6705	-32.1431	30.9862	-127.402	-201.5	-137.574	-40.6916	-39.1265	95.0297	-7.43165
MCOLN1_microglia	-34.2168	-90.7066	-101.437	-105.617	-6.70084	-34.9718	-55.2159	49.8352	39.4208	-12.4791
MCOLN2_microglia	68.2633	48.9339	-1.13034	-31.9743	38.9305	77.2121	-13.57	16.6065	14.5865	-7.50067
MCPH1_microglia	-193.898	71.9537	60.7136	-226.425	-308.393	-192.889	-4.39044	-17.2042	131.266	-87.5848
MCPH1-AS1_microglia	-84.1175	-62.7189	68.972	-45.0555	-45.0217	-124.168	-86.702	29.0929	58.5734	-70.321
MCRIP1_microglia	38.685	-58.1305	-74.0489	-60.1011	-37.5503	101.53	-34.118	66.1316	12.3487	85.674
MCRIP2_microglia	17.1349	-31.7744	-61.6958	-32.9469	2.60422	58.5222	-19.9383	-15.6884	-42.0806	61.005
MCRS1_microglia	28.6499	-15.2382	-3.34308	-11.2686	-19.1229	6.96083	-21.1219	2.69334	57.8167	53.9315
MCTP1_microglia	107.72	113.59	-101.58	-73.7755	295.599	257.721	-3.20667	20.0234	-161.588	105.894
MCTP2_microglia	-187.038	-409.829	189.885	368.584	195.35	-474.184	156.764	-4.27857	79.2826	-168.611
MCTS1_microglia	45.965	-19.744	92.4544	-7.27121	-87.1536	-79.4561	24.138	21.5589	77.6451	-49.1576
MCU_microglia	-80.3301	98.9687	-113.862	-198.185	-46.4247	-90.9327	-41.4283	-38.2252	-71.1463	-8.70521
MCUB_microglia	-30.4527	87.4399	58.111	-109.655	46.9689	53.6332	-63.8368	36.8594	-60.4334	6.4969
MCUR1_microglia	34.9636	4.21967	-7.01231	-92.0453	-11.9489	73.5162	-13.5108	-0.674488	-16.8762	35.7904
MDC1_microglia	-48.5932	-74.9212	99.6058	12.4935	-73.9946	-61.3603	-15.1046	38.2922	-15.0242	-41.9048
MDC1-AS1_microglia	-53.7191	-130.953	83.8402	-52.8735	-83.5203	-41.3433	50.6769	48.1877	54.7337	-46.9375
MDFIC_microglia	0.453587	-3.87318	37.5259	-7.46387	39.1223	-26.0211	-45.402	23.8454	3.103	-71.3713
MDH1_microglia	40.0092	-60.8461	-21.7217	28.2489	67.5432	2.51351	44.7953	-63.0385	-74.8995	40.486
MDH2_microglia	15.527	-107.59	-31.8506	-53.4471	-92.7739	10.4432	29.6216	28.7404	41.4928	73.4535
MDM1_microglia	-4.90801	13.2467	71.3528	47.4078	-89.8427	-137.716	-1.31777	-18.4851	69.1082	-61.6886
MDM2_microglia	-48.5989	36.8643	69.9482	35.577	-10.2088	14.9578	-79.089	-16.5431	32.9591	34.6849
MDM4_microglia	-90.6731	-69.1593	154.72	44.3682	-228.307	-171.733	50.3711	-57.4684	116.959	-85.9117
MDN1_microglia	30.233	42.2992	66.4106	-96.9944	-181.579	47.155	102.832	-77.0322	53.129	76.6291
ME1_microglia	52.8484	20.0683	11.8428	-26.0882	41.5857	24.3816	-9.83518	-0.868	-8.74119	21.4584
ME2_microglia	-82.0646	-37.3411	88.2597	48.4437	-173.398	-150.506	75.6813	-57.1688	33.4139	-92.1313
ME3_microglia	57.1656	47.8728	-11.1421	-32.1847	31.563	58.7137	-7.16067	-16.0675	-29.4459	40.0174
MEAF6_microglia	57.9301	-79.643	7.00485	-21.9536	-5.14503	-55.2512	72.5393	-17.904	0.252449	-0.388682
MECOM_microglia	76.3392	38.9679	-37.9303	-68.1938	61.4933	65.0737	-13.1209	21.2385	-51.1114	36.5294
MECOM:RPL22_microglia	-183.46	-62.8195	-27.052	-262.063	-227.4	162.994	-106.316	41.1256	58.8095	56.9198
MECP2_microglia	51.3803	-82.6091	-88.1072	172.092	136.328	-65.3338	94.8385	-38.1497	-118.338	-15.2282
MECR_microglia	-16.672	-52.9658	85.6049	-77.2637	-165.077	-64.0626	31.4701	13.3133	114.239	-1.01689
MED1_microglia	-20.4549	-25.2682	9.94737	-29.8132	-63.4348	-104.21	63.6813	-23.7987	20.6571	-29.7926
MED10_microglia	16.1587	-121.467	67.3847	-64.0008	-4.08547	42.7244	16.505	55.9568	41.5512	-0.0216759
MED11_microglia	-58.0745	-113.268	31.649	9.17232	-48.0239	-24.8416	0.77113	62.8917	88.8116	-14.8196
MED12_microglia	-11.0337	-59.05	65.5339	34.2706	74.9995	-1.28289	-14.2066	35.6026	-25.0697	-30.4518
MED12L_microglia	-286.691	-782.059	502.67	621.156	-38.9748	-913.502	214.618	-38.2	307.064	-375.426
MED13_microglia	-24.8154	48.9015	38.1426	66.6942	-39.475	-85.8308	85.1666	-8.45279	10.2166	-82.0196
MED13L_microglia	-245.256	200.356	-18.9983	37.7014	85.4161	-243.53	-173.039	12.9026	36.4676	-192.298
MED14_microglia	-7.54267	-53.9148	106.517	48.6499	-52.6689	-74.2905	33.2689	2.61549	51.0974	-57.5222
MED15_microglia	-0.8529	-2.01345	128.431	-66.3333	-63.1016	82.5175	33.3362	-36.8422	-44.0649	38.753
MED16_microglia	-1.06717	-2.66016	-64.218	-11.5714	34.5641	31.9034	24.7058	-31.0349	-19.3381	72.2642
MED17_microglia	6.1378	-30.1202	26.1468	66.6336	53.7869	-47.3636	99.9248	-34.2327	-20.7905	-30.2704
MED18_microglia	15.9589	-15.8607	32.728	43.0703	-10.7133	-52.0457	11.0227	9.50694	15.3649	-49.1197
MED19_microglia	46.2794	-56.3284	-12.4963	-7.53242	-0.644165	71.1346	-33.1873	71.4072	16.2578	18.1975
MED20_microglia	-9.29768	3.08564	13.1699	1.49156	-34.1836	-66.9442	14.6875	-27.1399	-8.61529	-37.512
MED21_microglia	60.4959	-4.37154	19.4954	5.65711	29.7555	11.784	-97.4703	59.1821	2.03414	-12.0757
MED22_microglia	-32.9703	14.5006	62.9063	-17.4413	-117.658	-54.1546	5.60092	13.4838	35.0739	-25.6828
MED23_microglia	-14.0993	5.77893	134.376	-3.78406	-160.059	-175.089	61.524	-53.3053	99.1502	-103.719
MED24_microglia	-3.31541	46.0558	-3.62777	-96.4112	-66.8802	9.75481	-8.08414	20.2647	73.9821	39.9148
MED25_microglia	14.7902	15.7636	24.1257	-45.9877	-8.19287	-5.48052	-35.7311	6.35072	-6.79382	32.8658
MED26_microglia	-6.91372	11.304	15.7768	-26.9628	3.42586	30.3601	-15.228	27.8065	30.5988	22.1071
MED27_microglia	-79.6599	29.7024	56.0829	-230.282	-288.427	-9.02438	63.0802	-82.7243	76.5663	66.5857
MED28_microglia	24.8366	104.015	-41.5446	41.7383	26.0762	-47.8622	-20.6234	-26.2521	-36.2032	-31.6897
MED29_microglia	34.0738	-55.3984	-34.2209	-73.3699	-7.0848	71.6991	37.9804	-6.70804	8.27685	56.4969
MED30_microglia	-56.7281	17.3448	27.8637	-4.94985	-70.3921	-71.1811	-7.34903	-9.25127	40.5945	-70.0904
MED31_microglia	69.754	-2.61986	-35.9954	-1.2416	44.9668	50.7363	-32.7021	7.8186	-36.0952	51.6894
MED4_microglia	41.8911	74.1538	39.9191	3.90361	-36.1934	-40.0803	32.978	5.11425	4.0042	-52.1094
MED4-AS1_microglia	18.4004	-55.0096	34.0988	-25.9793	-47.462	11.0182	4.25395	22.7122	24.9047	9.5116
MED6_microglia	24.3459	-42.1563	34.8283	17.7048	-58.1103	-91.0746	-10.0877	5.8931	25.23	-40.881
MED7_microglia	-10.2701	-84.9274	35.1864	-31.1525	-33.5792	-14.6055	-56.1218	18.1703	18.1925	-21.9685
MED8_microglia	-14.8587	-55.0396	72.2228	-35.8443	-67.4778	-36.0037	-26.9787	54.2385	77.7424	-58.4438
MED9_microglia	-10.2063	-25.8191	55.0552	-11.1608	-86.3057	-45.6041	37.4077	10.1221	15.3228	-45.7469
MEF2A_microglia	-1521.28	-430.119	604.555	328.194	-263.972	-426.405	77.501	9.01731	117.405	-388.04
MEF2C_microglia	-1192.17	-677.026	-650.492	821.106	188.089	-86.7064	-6.28997	223.824	-32.8754	71.6733
MEF2C-AS1_microglia	-354.014	136.129	-2.21453	322.379	116.851	-481.968	-237.411	15.9461	-23.6434	-311.336
MEF2C-AS2_microglia	36.3939	-267.279	54.9222	101.382	67.0327	-42.5889	47.3961	101.186	78.6015	-20.142
MEF2D_microglia	122.486	4.01253	-164.888	266.208	280.645	94.9665	-16.1634	27.3534	-149.1	38.6063
MEFV_microglia	81.6623	27.8473	5.01228	19.9012	75.4279	43.9825	12.0559	-14.5633	-52.7469	33.5374
MEG3_microglia	5.42597	1.32166	-0.973236	27.5985	51.7012	-13.4911	4.66314	-18.5132	-31.2521	-12.2033
MEGF10_microglia	0.838184	25.6237	62.3859	-17.6987	-43.1491	-91.608	-74.6013	3.52232	38.4144	-42.3453
MEGF6_microglia	26.7776	-26.3325	24.428	79.0103	49.9435	-26.1072	-36.8667	6.65091	-6.64862	-37.0856
MEGF8_microglia	18.3614	-7.96468	7.98195	-47.3159	-74.4499	-22.5846	-2.26087	-3.23575	37.6175	24.8263
MEGF9_microglia	3.51573	152.573	122.346	-185.095	32.8239	-2.53313	-64.674	11.2965	-8.64148	-43.3655
MEI1_microglia	-13.3248	-23.9843	72.6248	-45.734	-84.749	-11.016	35.8175	20.4797	29.6313	-84.5612
MEI4_microglia	-109.155	-108.565	95.0961	253.773	26.5522	-187.955	125.707	-146.08	-19.9626	-83.6433
MEIOC_microglia	-22.4325	-32.5518	43.7136	-63.7701	-72.8813	13.7526	-22.8611	43.6513	34.9016	-31.4277
MEIS1_microglia	-103.566	-39.6233	-25.3374	116.076	-188.824	-202.665	-8.80079	34.6253	56.6482	-73.6435
MEIS1-AS2_microglia	58.0289	8.64508	10.3952	27.1222	-24.3044	-24.7205	-26.8564	8.50236	10.6509	0.570835
MEIS1-AS3_microglia	9.98154	4.1655	-0.425253	5.6039	11.2184	-2.7505	8.03529	-5.52808	-7.501	5.06052
MEIS2_microglia	61.4676	19.5351	8.87608	-20.4554	-18.1971	-28.6616	-35.5644	8.39924	0.897434	-34.2748
MELK_microglia	63.384	46.0646	65.0832	-105.133	-158.843	29.8913	-29.4362	27.1951	32.3143	-20.4718
MELTF_microglia	52.6302	-15.2026	-16.9663	9.32342	-30.3537	-25.2798	12.0027	-12.8748	28.7968	-7.36848
MELTF-AS1_microglia	28.7349	-17.0191	24.7783	-16.3201	-43.6399	-38.1625	-28.8383	12.6571	21.3168	-35.457
MEMO1_microglia	-19.1395	84.0225	55.8485	69.6828	-26.7291	-56.148	-97.0011	28.6238	29.3904	-101.043
MEN1_microglia	10.8298	-13.8829	-5.9715	-3.77637	-40.9026	-49.3365	38.2408	-7.17168	26.8891	-12.2584
MEP1A_microglia	-24.4951	37.5401	19.3008	-47.2281	-39.214	-31.056	-80.7865	-4.09289	23.4762	9.23614
MEP1B_microglia	-25.1108	-95.7129	117.125	-26.0125	-93.0519	-28.4347	84.0199	40.8224	47.0902	-90.5101
MEPCE_microglia	39.6978	-33.8552	-21.4763	-28.2838	8.80059	55.7443	4.19715	14.1037	-8.47169	50.3136
MERTK_microglia	-392.146	83.9939	-120.302	567.488	447.968	221.002	-84.5172	44.8176	-192.755	-56.6362
MESDC1_microglia	41.3924	-22.9574	-115.732	44.0474	83.7551	22.3735	65.8717	-66.3109	-39.1709	77.928
MESDC2_microglia	9.11618	-112.389	22.6052	-3.33852	-8.71502	34.791	12.3712	-2.10837	65.2269	11.9806
MEST_microglia	-26.7572	-98.3793	59.1507	142.745	-31.4919	-199.038	19.3549	-19.689	59.6512	-54.803
MET_microglia	44.6419	-27.4617	-53.1041	10.0217	50.1655	26.2241	9.43586	4.73675	-29.8564	31.9537
METAP1_microglia	-20.9734	8.49008	45.9134	-32.7413	-118.07	-61.9755	50.7383	-81.8299	57.0629	-13.5398
METAP1D_microglia	-126.638	-24.5866	157.628	-166.487	-289.131	-13.4185	-8.38974	13.9853	106.461	-9.50889
METAP2_microglia	93.6709	-114.887	38.5342	-61.274	-13.9191	54.8351	-1.20469	33.0919	44.937	27.0459
METRN_microglia	46.1844	9.28863	-1.79502	-50.9132	-58.7457	9.97007	-23.7332	-2.47894	20.6436	10.5897
METRNL_microglia	-4.14456	-5.30935	-75.5129	-72.1585	120.671	180.706	109.706	-8.69453	-69.4461	121.206
METTL1_microglia	-22.7357	-59.3937	11.8437	-131.882	-150.29	30.3567	47.216	24.3272	58.4545	33.9039
METTL12_microglia	-24.2898	-58.9986	18.7461	-136.88	-114.552	82.2138	15.8835	58.6622	14.1407	-5.18745
METTL13_microglia	2.98713	-35.4325	1.2526	-58.1643	-93.3208	8.99544	-26.8229	39.8557	55.9076	15.7021
METTL14_microglia	23.0695	-1.98134	59.4762	27.2185	-47.3447	-78.2158	-1.6679	5.27863	56.9004	-44.0976
METTL15_microglia	-184.488	48.9913	144.618	-144.569	-316.572	-168.621	-55.4687	-65.19	80.532	-107.628
METTL16_microglia	-58.0303	-53.6822	100.722	-39.3153	-190.849	-126.962	68.6174	-42.2515	101.157	-77.5757
METTL17_microglia	-67.878	-16.6776	76.8706	-96.3974	-203.708	-89.7628	-6.39735	19.869	83.4357	-55.0374
METTL18_microglia	3.4556	-51.8904	48.3708	-14.5888	-98.0532	-67.7144	-27.5764	53.595	66.6163	-24.7512
METTL21A_microglia	6.84608	111.108	-263.63	-102.283	138.571	-495.516	-6.95007	5.37028	-158.58	-243.872
METTL22_microglia	-27.0833	-24.8863	32.6628	-28.8364	-31.2559	-17.2289	-15.0894	12.342	11.0257	0.0330911
METTL23_microglia	-43.882	-74.3551	41.008	23.3509	-29.2867	-80.9806	78.4823	-28.6553	-17.2839	-3.80239
METTL25_microglia	-97.0411	56.2688	84.256	71.8708	-131.619	-249.19	-81.6079	-25.4315	80.3606	-138.361
METTL26_microglia	44.2599	-75.1518	-30.6028	-19.4169	-4.10789	48.2258	6.96253	15.8656	-7.40752	26.4547
METTL27_microglia	-63.4184	-128.71	98.3765	182.46	7.12201	-158.571	-9.54993	-23.7151	-30.7013	-139.959
METTL2A_microglia	2.57081	-31.43	46.5334	-3.31269	-68.0974	-30.3008	-17.8306	-1.75751	45.0518	-36.5688
METTL2A:METTL2B_microglia	44.1154	18.1979	-8.3345	10.0449	-19.5619	-2.91043	-8.17505	-2.96557	12.2504	20.7764
METTL2B_microglia	-21.7408	-36.6587	45.65	-34.3333	-32.7604	3.84079	13.8356	-25.8063	25.9751	7.73302
METTL3_microglia	-52.5515	-12.086	37.5052	-20.2258	-150.427	-64.2131	-11.5566	6.36717	51.5883	-61.3898
METTL4_microglia	-49.3025	15.6532	56.2111	-62.3149	-102.28	-102.641	-15.7787	13.9607	45.3188	-53.6418
METTL5_microglia	29.6992	-50.5854	19.1097	-79.3435	-63.1015	-10.083	-61.9382	41.1064	103.201	-9.92417
METTL6_microglia	-1.69229	7.79733	76.5815	-5.04029	-66.5697	-144.756	28.9915	-65.0022	37.3813	-53.6456
METTL7A_microglia	-9.60476	52.4251	123.992	195.835	12.887	-209.419	-124.28	-1.51981	80.3457	-147.318
METTL8_microglia	-104.933	85.8071	79.9833	-115.24	-98.5907	-24.2271	71.5295	-6.37964	12.8077	-51.1209
METTL9_microglia	1.90688	-80.4367	81.9789	317.872	12.4015	-390.317	19.4911	-162.317	45.5237	-133.129
MEX3A_microglia	33.8864	24.6466	-11.6278	-13.2186	-19.3606	-10.2653	-12.5454	1.79752	8.51396	-16.1835
MEX3C_microglia	19.7597	-4.28892	-6.29093	51.2483	5.23704	-46.2266	-21.7726	36.0084	45.4846	-47.6696
MFAP1_microglia	43.6126	-42.1627	-4.62917	16.8815	46.1031	48.2274	-0.226916	18.917	-26.9174	47.3499
MFAP3_microglia	-3.60365	-34.6794	5.30803	-63.6615	-71.5518	-114.68	22.7514	-51.2638	-17.9393	-42.5747
MFAP3L_microglia	66.4551	35.358	-56.7845	-76.6793	-36.7783	-106.928	-31.1859	7.26545	-52.7919	-89.0897
MFF_microglia	-27.5312	28.966	63.0195	-306.302	-241.834	136.97	81.9304	-7.62852	96.2603	97.832
MFF:PDE6A_microglia	5.04915	0.222388	3.37633	-0.805282	1.53184	-2.14724	-2.35178	-0.972716	-0.402774	2.29752
MFGE8_microglia	74.0951	24.0772	2.88826	-9.76743	1.8547	-1.50351	2.23667	-1.89028	0.70512	7.58125
MFHAS1_microglia	40.1015	83.9566	-33.7162	-138.06	85.8781	72.6196	-0.14737	-63.8208	-2.87064	114.468
MFN1_microglia	59.252	34.9691	71.972	-3.69465	-57.9348	-44.0028	-2.95195	-5.40907	36.4477	-9.43935
MFN2_microglia	65.8108	-4.17367	-33.1272	-22.5143	55.9768	48.4021	62.7985	-51.6708	-23.0803	72.633
MFNG_microglia	-43.97	15.1747	14.1294	-104.026	-99.8897	57.004	-59.7056	34.9481	20.7685	-11.0808
MFSD1_microglia	50.3709	354.496	-386.332	-197.877	221.58	88.4396	-246.28	163.221	-254.872	-92.3237
MFSD10_microglia	-59.0263	-65.3558	11.6945	-170.81	-96.8687	37.439	58.0875	-13.9969	34.2612	34.9225
MFSD11_microglia	-19.7391	-103.968	2.10389	209.74	94.9686	-263.509	-31.9881	38.8882	43.285	-122.913
MFSD12_microglia	-58.9531	-46.7075	-10.0591	-82.3829	-88.73	44.5953	36.8311	-18.0633	-35.3847	4.40747
MFSD13A_microglia	5.8426	-27.3186	37.3643	-96.3477	-54.436	-14.3344	58.8242	-39.5388	65.3938	40.0526
MFSD14A_microglia	28.0585	-32.4292	-34.2018	-7.01102	2.60789	6.92057	34.214	-4.15806	31.606	31.6449
MFSD14B_microglia	-13.9888	53.6653	111.093	-145.375	-208.829	20.5045	-10.4569	9.19979	95.097	-14.871
MFSD14B:MFSD14C_microglia	-43.863	84.9335	93.9906	-120.054	-158.008	-0.971869	50.7898	-83.3867	34.0324	20.1865
MFSD14C_microglia	-41.8883	19.309	154.298	-137.639	-282.073	-94.6612	1.22858	-52.9645	108.879	-47.5075
MFSD2A_microglia	17.5989	-25.3129	-134.512	-167.154	74.4413	240.328	31.2512	27.2712	-18.7819	198.004
MFSD2B_microglia	-31.9446	-37.6341	53.1082	-58.9868	-177.672	-35.7508	-11.4233	21.7897	103.255	-30.7517
MFSD4A_microglia	65.4535	-29.1323	-42.8802	55.2789	76.9905	27.7328	30.4571	4.66338	-34.3005	14.3967
MFSD4B_microglia	-45.447	-14.898	33.2032	-59.1937	-88.7044	-56.498	-26.5162	-3.27471	45.1989	16.0854
MFSD5_microglia	36.1414	-11.4217	-22.6294	22.9286	66.9553	33.1385	45.2175	-37.2462	-7.13447	19.4884
MFSD6_microglia	41.6526	-65.8585	23.0607	-21.82	9.32288	13.4822	67.9681	9.23064	-7.13058	8.88453
MFSD7_microglia	19.3064	11.7634	-1.6671	-15.5709	-1.61815	46.3359	-38.5835	20.7051	8.61186	39.3558
MFSD8_microglia	-29.28	-60.0003	132.819	26.2026	-151.913	-107.096	45.164	-1.13929	62.3319	-108.385
MFSD9_microglia	-19.102	28.0017	57.348	22.4545	-101.413	-106.714	2.30676	-30.3574	40.7248	-17.7722
MGA_microglia	-74.8981	-8.89107	95.955	-141.335	-265.978	-140.05	75.6737	-60.5665	68.0049	-20.7665
MGAM_microglia	-43.8944	-200.712	232.881	-26.2724	47.4587	78.8485	72.8081	104.862	139.37	-233.091
MGAT1_microglia	31.8125	188.33	-265.123	-115.677	484.196	334.573	-213.97	247.156	-160.46	10.848
MGAT2_microglia	6.9047	-16.0373	-4.98432	-36.7233	-43.1563	-17.0222	25.4973	-23.7845	38.75	36.8249
MGAT4A_microglia	-604.035	87.7225	151.704	-667.619	-428.104	224.56	60.7633	-38.6103	243.947	50.3837
MGAT4B_microglia	-1.97125	-27.7804	-3.6595	-13.8388	38.5334	4.02218	39.7457	1.62594	-27.9057	30.2034
MGAT5_microglia	-196.262	95.4951	-428.036	-168.849	57.122	528.202	151.022	-195.718	-121.961	406.26
MGC16275_microglia	-13.1239	-36.8911	41.8698	59.3545	14.928	-100.85	20.9485	-49.7801	-1.67206	-50.2224
MGEA5_microglia	131.848	-8.00395	-21.7948	121.971	198.322	-102.012	-104.284	102.47	-94.0693	-115.524
MGLL_microglia	66.1691	-90.5233	107.839	163.762	87.9939	-114.793	-109.034	29.8703	-4.17975	-84.0031
MGME1_microglia	-69.9163	-57.2461	186.896	73.2618	-163.327	-217.335	31.2296	-44.4527	106.899	-108.502
MGMT_microglia	-151.974	73.5306	124.82	23.5683	-175.541	-189.793	-65.9895	-15.5036	33.7221	-133.834
MGRN1_microglia	16.5427	-15.653	-72.9065	-17.0527	87.6108	93.7414	-45.0338	-15.928	-23.3885	88.444
MGST2_microglia	-63.0997	26.3207	52.1854	35.7241	-44.4237	-98.5987	46.558	-16.0327	70.1967	-25.3842
MGST3_microglia	67.7268	-106.531	-89.8807	37.1614	143.242	74.6838	42.5753	13.488	-31.2318	81.236
MHENCR_microglia	-33.3964	17.4449	99.9279	4.12003	-76.7052	-12.3479	-88.2431	83.697	20.3382	-47.1929
MIA3_microglia	66.8527	59.1708	-47.7033	-31.5226	67.773	-0.621053	5.15343	-45.4414	-26.5952	10.0851
MIATNB_microglia	-58.878	16.3091	99.4568	-43.4435	-136.479	-104.92	-52.223	-12.9418	66.6132	-94.0207
MIB1_microglia	-23.702	186.879	-258.337	-188.037	13.4843	-400.885	16.7882	-68.8238	-119.452	-197.106
MIB2_microglia	49.7709	-4.12865	-18.6485	-7.4072	30.0921	-10.1114	-2.93505	3.96769	9.67264	-2.94115
MICA_microglia	-34.6574	-85.1715	43.4678	9.164	-10.7418	-60.8437	21.7683	-13.0738	-25.1819	-76.1176
MICAL1_microglia	13.7779	-65.2994	16.4016	100.77	-2.10105	-47.6015	-4.81428	47.8404	-18.3009	-64.6824
MICAL2_microglia	57.3459	69.2431	-18.9795	-120.028	17.2159	120.923	3.9659	-37.0308	-36.6405	110.097
MICAL3_microglia	44.6253	52.4719	67.3938	-133.859	-75.7386	-50.3931	-35.1444	-48.4563	-3.69211	19.1387
MICALCL_microglia	-4.1293	35.697	53.348	-177.367	-212.483	55.1078	-27.8366	21.0096	59.9502	42.2008
MICALL1_microglia	-8.26189	-13.5199	25.7761	17.7851	-28.5146	-30.2451	89.0015	-71.0882	23.4904	-2.27546
MICALL2_microglia	14.0146	-43.8169	5.20049	-43.4839	-29.8619	-45.6281	25.4324	-35.6552	1.97053	-10.2087
MICB_microglia	-13.3774	12.7006	-46.2835	-116.887	-39.6628	-56.3642	82.6791	-30.9843	8.84688	-40.9911
MICU1_microglia	43.9947	101.093	35.4236	-63.3128	-18.7703	-161.775	-9.59252	-63.6249	59.3552	-44.6796
MICU2_microglia	-112.039	-4.61498	146.892	27.3256	-197.371	-63.7125	30.2392	22.1932	55.2883	-97.5014
MICU3_microglia	127.998	108.245	72.8969	156.829	44.1031	-167.392	-8.88009	-47.1062	15.5281	-79.8801
MID1_microglia	-80.7587	-5.63948	92.6839	-0.212702	-153.954	-68.9389	-13.5122	-12.6432	31.4251	-74.6804
MID1IP1_microglia	8.20519	-27.6211	12.9289	-43.6318	-61.5009	-9.09521	-17.5313	40.3093	42.4887	-11.2943
MID1IP1-AS1_microglia	31.9313	6.60653	6.69105	11.8573	-13.4226	-20.578	-6.82119	3.71324	3.80088	1.60473
MIDN_microglia	0.699467	23.9771	-123.831	41.9226	-0.141215	218.601	158.305	-56.6873	-49.1477	105.82
MIEF1_microglia	17.0094	12.3202	30.5767	-63.389	-59.2289	12.7686	1.54085	3.7176	20.2416	-21.9548
MIEF2_microglia	45.8261	-27.5131	25.9902	3.95588	-6.03003	1.02035	-12.5771	4.16274	8.87534	13.5994
MIEN1_microglia	30.9701	-61.1472	-16.4871	-24.249	-27.3886	33.3427	-14.8549	34.3059	-3.93735	37.1349
MIER1_microglia	-10.6099	100.494	15.5424	-81.6073	-94.1009	-59.2162	-4.79352	-44.9527	19.2533	-30.7956
MIER2_microglia	-25.9518	29.0881	-48.3934	-89.7181	-17.93	89.2027	-0.322615	26.1946	-29.31	43.0972
MIER3_microglia	-26.0844	26.0873	-60.8865	-55.3775	-74.047	-107.869	17.7759	-58.8773	18.2052	1.92523
MIF4GD_microglia	-87.0501	-58.5209	85.9274	-82.7417	-167.04	1.79538	6.68846	36.6739	66.2822	-47.8866
MIGA1_microglia	90.0314	15.5115	119.745	-40.3649	-53.753	-75.6175	-64.2283	-18.7635	48.4228	-58.4415
MIGA2_microglia	-32.5502	-60.7895	-16.7663	-25.4924	-145.316	-89.9197	-53.1683	52.8988	39.5111	-54.4817
MIIP_microglia	-66.6273	-11.9357	-1.54639	-207.316	-197.882	19.7853	84.397	-21.8454	70.7706	37.0149
MILR1_microglia	-17.1761	-105.44	104.408	10.4357	-186.663	-155.317	-52.4785	-97.2798	53.7926	31.8848
MINCR_microglia	6.64584	6.03823	31.0204	-3.04408	-49.7902	-45.2402	-55.7405	28.3945	32.6869	-21.9564
MINDY1_microglia	-16.9646	-68.3624	68.6497	40.3402	-63.1954	-86.9916	-74.4208	65.6357	21.1162	-93.9837
MINDY2_microglia	-43.442	-124.572	129.824	190.797	12.6747	-280.853	75.1943	-112.128	5.95937	-113.599
MINDY3_microglia	-16.2236	46.1292	117.744	-58.8754	-113.419	-128.318	29.6583	-89.3621	32.3887	-66.9533
MINK1_microglia	6.29029	-32.2954	-21.1481	163.919	171.762	53.2291	0.379851	76.6695	-41.4014	26.0454
MINOS1_microglia	40.2747	-74.8393	-57.6586	-19.8841	-24.3496	72.1126	-25.9042	35.2002	-16.8445	67.7198
MINOS1-NBL1_microglia	44.1335	18.2948	6.47407	7.16067	5.1436	-5.21009	-18.0694	-14.3166	-11.107	10.5237
MINPP1_microglia	-35.6919	-1.35894	48.6809	-36.3989	-85.7817	-149.974	24.1401	-78.7856	4.1121	-67.3593
MIOS_microglia	29.7472	-58.6496	-62.4744	59.9138	-73.8457	125.257	-16.0749	-3.06075	-16.2715	108.263
MIPEP_microglia	-62.1443	43.6222	143.377	-51.4862	-224.366	-127.374	44.7148	-80.241	98.8049	-52.6548
MIPOL1_microglia	-56.956	72.1997	38.6597	-184.356	-93.9819	-55.1621	68.5309	-114.816	-12.3483	-31.7316
MIR100HG_microglia	-46.9296	3.51257	109.688	-132.998	-76.1563	-115.642	96.4297	-78.0094	53.1782	-28.7485
MIR130B_microglia	-22.7503	-13.6585	82.3519	-13.9692	-97.7697	-71.8308	-13.8991	27.5271	52.5474	-43.9354
MIR155HG_microglia	23.3253	33.9565	-30.8637	-32.6719	28.9151	17.7592	-38.0896	7.17435	-16.6046	25.3364
MIR17HG_microglia	2.71558	-25.0181	-0.898992	2.48418	-22.5729	45.256	-30.8881	40.5401	19.89	8.69248
MIR181A1HG_microglia	-202.638	626.852	216.538	-568.515	202.092	598.48	50.3286	184.802	-145.95	-11.5802
MIR181A2HG_microglia	-100.061	-125.544	147.812	-19.9282	-272.287	-181.964	-12.1816	4.35884	173.497	-16.3887
MIR2052HG_microglia	-93.7442	80.5677	40.4423	-165.82	-124.335	-61.8218	-62.2728	-43.0947	91.6322	-17.8365
MIR210HG_microglia	-59.6813	-4.26802	25.5087	-140.161	-35.8019	229.999	-119.253	68.6097	-56.3477	-43.8658
MIR219A2_microglia	30.8408	-33.6485	42.3336	-30.5303	-71.1852	-24.0056	5.95487	15.2234	47.2858	-20.1312
MIR222HG_microglia	-205.933	-181.475	5.90592	-189.303	-397.153	-164.696	134.975	-274.604	141.222	-13.4577
MIR22HG_microglia	31.48	-69.4588	-107.271	-4.33137	90.2362	228.833	67.8762	-7.91244	-62.8366	132.494
MIR3142HG_microglia	15.1719	-16.5419	-112.909	38.2719	91.7018	-256.945	-48.8362	-7.00782	-88.3046	-140.766
MIR31HG_microglia	-189.115	-132.368	39.8266	514.382	135.467	-669.563	91.2892	-67.4695	33.675	-224.926
MIR325HG_microglia	9.94566	-24.3357	48.4535	-10.9466	-1.42079	-28.2145	20.6296	-41.2349	-18.5449	34.367
MIR34AHG_microglia	-74.7793	32.7911	-47.184	-146.401	-18.3455	55.4529	-62.0359	-95.6537	126.492	185.65
MIR3936HG_microglia	34.8214	58.3521	-6.18612	-85.308	47.4221	25.4403	-46.863	-3.92382	-34.7695	18.0363
MIR4300HG_microglia	36.2326	-9.82067	75.6367	94.4133	12.3277	-105.592	-49.7768	24.0829	28.9616	-22.7206
MIR4435-2HG_microglia	-76.0176	-19.1921	-34.8176	-319.764	-191.057	129.685	72.1868	-65.6681	31.8379	111.978
MIR4458HG_microglia	27.6253	-63.9978	-12.7459	-24.5117	37.8584	37.7584	43.9068	25.3478	-14.3103	5.5584
MIR4713HG_microglia	89.8733	-205.308	-270.279	164.34	254.989	222.349	16.2806	-7.87147	-63.2633	244.766
MIR503HG_microglia	-164.505	-355.201	96.1427	43.0772	-169.114	-307.341	214.423	-106.361	239.019	48.8474
MIR600HG_microglia	47.671	-7.2084	26.2211	61.7096	-4.83489	-33.7241	-27.4151	-0.736482	2.4149	-11.0042
MIR646HG_microglia	-569.187	-106.392	574.741	203.574	-125.919	-76.1711	1.40886	-128.521	50.1665	-211.957
MIR762HG_microglia	-19.6621	-96.2461	111.308	23.6157	-48.9284	-90.3841	53.6493	14.2637	74.9678	-69.6365
MIR99AHG_microglia	-340.837	138.563	223.471	375.947	64.3079	-451.078	-127.198	-43.1736	-9.8081	-229.502
MIRLET7BHG_microglia	-28.6358	-3.38091	-7.00665	63.8638	-135.726	-302.551	-5.01968	-11.9636	4.25185	-149.675
MIRLET7DHG_microglia	-11.6533	-90.2534	17.4258	-13.1344	47.1291	-59.2098	76.2801	19.2451	60.245	-39.0409
MIS12_microglia	-78.6338	-132.936	32.1497	-77.493	-152.416	-126.642	101.51	9.13453	77.1508	-10.9044
MIS18A_microglia	-24.4599	-20.2335	56.1118	-23.7435	-44.7637	-55.9673	43.4113	-0.794525	15.1249	-25.2146
MIS18A-AS1_microglia	44.7614	2.1792	19.4764	15.6465	4.43383	-6.04878	-8.96214	6.36424	-5.60304	-22.5381
MIS18BP1_microglia	-134.471	-21.997	69.0883	481.362	346.347	-235.486	-231.731	273.694	-107.721	-359.632
MITD1_microglia	36.0539	15.3186	-53.6238	-71.2618	13.5177	-144.859	-62.5256	2.80186	33.5909	-61.0797
MITF_microglia	-152.171	381.88	38.1181	-237.547	136.433	89.2744	-196.878	-33.742	33.822	-9.13328
MKI67_microglia	125.934	57.3107	40.2584	-42.0983	-76.0322	-8.50006	-10.2153	16.4697	21.1194	8.41208
MKKS_microglia	47.108	21.0767	69.737	34.0568	-29.1571	-131.641	49.0867	-46.7458	42.8581	-54.6471
MKL1_microglia	-71.6597	128.125	-3.51976	-289.787	-84.0908	73.5765	80.6673	-38.7127	-49.2021	81.2467
MKL2_microglia	133.179	125.611	-109.922	-243.494	56.6243	288.448	-19.4114	-18.6685	-77.2413	203.03
MKLN1_microglia	-21.9618	195.098	-123.3	140.821	209.387	-110.686	-116.824	32.0853	-140.267	-110.299
MKLN1-AS_microglia	-2.16847	7.84782	1.69616	44.3413	64.0999	-8.81557	-93.5206	47.5338	-1.59782	-60.3604
MKNK1_microglia	-7.19368	-298.766	-182.538	306.461	-89.6927	22.2543	38.7162	-153.966	62.0458	193.985
MKNK1-AS1_microglia	3.21013	-253.058	-80.7805	26.701	89.8837	122.935	51.1789	51.2978	57.2823	83.7413
MKNK2_microglia	9.81727	114.705	-199.195	-65.383	150.876	-6.57098	-46.7924	52.1637	-174.233	-84.1724
MKRN1_microglia	49.6318	3.40133	72.3828	64.4039	-29.7503	-68.4677	-17.9575	2.10756	21.6606	-24.8344
MKRN2_microglia	56.3254	0.521549	17.5166	21.3737	28.1703	13.3163	-13.8399	13.2257	-4.02433	14.8188
MKRN2OS_microglia	-63.714	-120.573	149.194	-86.3101	-141.775	-55.2104	9.52731	39.024	118.576	-84.0328
MKRN3_microglia	49.4993	12.3551	33.7707	21.6336	-38.1069	-67.4478	-15.8922	-8.33119	2.17911	-23.0304
MKS1_microglia	-40.1245	-21.9043	50.3809	-11.3714	-54.5195	-73.916	32.6724	3.99918	-9.16839	-46.9521
MLANA_microglia	-32.2621	-69.6104	67.6701	-39.1366	-20.8969	-55.1353	0.974347	2.77018	45.1681	-22.3457
MLC1_microglia	3.76508	15.7735	11.7347	-40.3284	-72.5838	-40.6728	-2.20236	-32.3456	21.5778	-12.297
MLEC_microglia	-34.9708	18.3961	-2.17263	-174.635	-254.24	-29.3199	35.2358	-71.6723	126.278	68.1143
MLF1_microglia	42.0222	-13.2898	-29.1381	4.11878	48.5928	34.517	0.626826	-27.3387	-34.7101	20.2629
MLF2_microglia	47.5797	-3.9736	-29.7867	-12.735	43.4787	48.8803	-2.15985	-3.34145	-25.5563	44.7917
MLH1_microglia	-8.74498	-7.31032	-14.8458	-75.1488	-94.5544	-74.6074	28.1674	-3.99412	-8.20693	-52.2131
MLH3_microglia	2.00333	-8.83985	70.1794	-68.9968	-156.655	-10.9282	16.4643	-21.7724	81.2194	7.56939
MLKL_microglia	35.2747	-13.4461	3.47932	-58.2892	74.9783	128.388	186.551	-111.175	-79.7161	-11.6718
MLLT1_microglia	8.71267	36.1717	-24.2186	-119.181	-72.4354	69.1836	104.632	-54.6327	0.725501	84.7558
MLLT10_microglia	-41.8361	74.4819	66.8258	-114.146	-156.159	-18.219	-57.2875	16.3054	8.44634	30.0755
MLLT11_microglia	49.4012	-34.1239	-29.7161	39.5869	12.5256	4.64666	12.6569	-4.8108	-27.7986	16.2838
MLLT3_microglia	71.203	78.4888	-43.4357	-86.7918	70.2603	-10.8997	-23.7936	2.22304	-71.8905	-31.7341
MLLT6_microglia	1.14221	-34.9098	-35.1228	64.7336	-13.5906	-131.15	-31.0849	-21.0605	2.77938	-26.0268
MLST8_microglia	46.8371	-37.524	-25.3547	11.866	-10.7123	20.6236	-5.10303	-1.32334	11.4771	21.2206
MLX_microglia	-77.8649	-99.0008	101.45	-116.14	-109.289	118.771	-16.7369	151.387	79.2221	-44.2746
MLXIP_microglia	-31.8253	136.388	113.249	-200.396	-140.452	165.431	36.1641	-5.98097	56.7377	26.7391
MLXIPL_microglia	-143.982	25.0118	284.004	-292.849	-475.7	189.985	131.432	-48.4303	110.648	53.0188
MLYCD_microglia	-34.4631	9.73784	125.361	62.5018	-68.6803	-121.823	-8.03675	0.151471	40.0679	-100.738
MMAA_microglia	-2.61959	16.1051	20.3233	-22.061	-36.6976	-62.1412	-7.38806	-64.2579	51.1101	-42.9044
MMAB_microglia	-12.467	-56.8123	44.4493	-39.2873	-126.655	-48.542	1.70559	36.4448	45.2839	-30.5305
MMACHC_microglia	-8.68782	-31.8112	19.287	-29.9682	-30.3337	-27.9412	28.8761	-9.46779	13.7727	-1.33005
MMADHC_microglia	22.4617	-9.58218	-7.06574	-28.071	-34.0036	-19.7324	-48.1786	12.559	37.818	-22.5054
MMD_microglia	6.41059	42.5484	11.8718	46.2269	-40.9291	-29.1381	1.7438	-35.2197	59.9663	14.3148
MMD2_microglia	5.28387	-2.16527	35.0214	0.396493	-26.2687	-35.346	-22.4936	25.0596	21.4025	-28.5093
MMGT1_microglia	65.8129	-3.706	-99.5126	-52.7949	127.41	121.195	49.0124	-14.887	-98.9756	93.7934
MMP14_microglia	0.0420339	41.8839	29.9399	46.2283	-33.9457	-43.2562	-53.9556	-8.30762	51.4279	-54.1796
MMP19_microglia	41.6606	-19.8997	40.8226	21.9471	18.4876	18.7962	12.426	7.05549	20.4058	-2.34609
MMP2_microglia	19.9903	22.5983	-48.3229	189.724	111.71	-47.3686	-114.09	36.5739	-19.3719	-12.2395
MMP24_microglia	-105.199	-246.197	161.381	-57.9518	-62.9213	-116.119	108.976	25.6008	118.46	-90.9841
MMP24-AS1_microglia	16.9243	-20.256	21.8275	94.8542	73.6906	-171.748	21.1764	-26.0393	7.40682	-84.1146
MMP25_microglia	4.99106	-28.8429	36.407	-10.735	-19.1124	-29.1248	44.8841	-28.413	13.9133	-10.9288
MMP25-AS1_microglia	-17.5376	-25.5802	10.6271	-35.0278	-56.1168	-5.73775	26.1243	-33.6507	49.3067	25.7772
MMP28_microglia	8.43763	-50.867	59.5243	117.308	-9.7483	-133.242	-35.8585	26.219	68.9593	-59.243
MMRN1_microglia	-13.8737	-3.61357	-38.1133	68.5289	-171.911	-284.081	31.2831	-40.9743	-105.867	-109.726
MMRN2_microglia	49.7997	17.0428	-34.3822	-24.3922	12.6754	16.3986	22.7844	-16.4233	9.58893	5.59641
MMS19_microglia	-26.4434	-55.6225	96.2075	-107.837	-117.177	-16.7138	49.9969	-29.2532	55.3297	24.9709
MMS22L_microglia	-175.987	121.107	170.025	-199.147	-425.431	-144.294	24.2621	-20.1996	169.291	-127.198
MN1_microglia	49.003	48.3476	-29.2966	-29.1655	-10.4863	5.3709	-2.83278	3.74543	-3.65407	-1.06803
MNAT1_microglia	-10.7921	-0.282728	179.272	-104.876	-210.77	-159.307	75.6179	-112.902	122.209	-37.5079
MND1_microglia	85.5817	25.4555	43.3318	-21.9176	-88.685	-17.662	-0.680525	16.7525	25.5978	-14.5732
MNDA_microglia	-31.4232	-106.545	15.5608	-73.761	-161.32	-39.8512	-119.403	102.737	136.489	46.5672
MNS1_microglia	55.4203	6.18901	35.2811	8.86653	-71.576	-42.5662	-42.4838	10.9331	38.3056	-29.7307
MNT_microglia	-41.4965	-15.3544	47.9223	-8.79294	-37.6098	-17.8738	-5.92131	9.0974	3.02282	-40.2698
MOB1A_microglia	32.2	87.1171	-86.0408	-34.1628	-88.7415	4.45544	-52.957	68.8691	13.0656	-16.319
MOB1B_microglia	-111.467	66.3838	106.949	-105.469	-337.466	-301.26	-20.8003	-69.4721	204.944	-62.1243
MOB2_microglia	30.8201	14.6562	-47.8488	-53.2115	24.0515	-69.5616	11.1261	14.812	-11.8458	-61.1714
MOB3A_microglia	9.16222	-20.701	7.45649	97.5841	54.3728	-138.323	-8.26729	70.5496	13.0254	-100.975
MOB3B_microglia	-115.282	181.319	-4.57544	-79.7331	155.864	65.0623	17.0331	-43.5729	-89.5055	-31.2973
MOB3C_microglia	42.9145	-82.7269	-140.044	73.3691	55.3727	171.251	14.356	-15.3334	-47.1186	152.262
MOB4_microglia	58.5544	19.7164	-95.7359	-49.2971	54.1064	48.912	-19.392	-6.07497	-81.3992	31.5941
MOBP_microglia	60.4791	7.22469	17.0953	-21.8405	-61.9096	-76.1996	-9.79041	9.01529	0.366728	-40.7367
MOCOS_microglia	-66.9923	37.2113	71.8145	-191.761	-268.487	100.664	-87.8954	17.1691	81.8438	-16.135
MOCS1_microglia	12.6492	2.02311	-20.0376	-4.78519	-33.271	-8.17511	-3.76436	-51.1979	19.8054	-0.712951
MOCS2_microglia	50.1441	2.29948	-55.8278	-34.4624	3.43165	-20.3241	13.9316	15.0116	-38.7708	8.29571
MOG_microglia	47.6952	-35.6063	1.97161	33.5045	12.8378	-39.4279	7.63482	33.6435	-27.6347	-28.6423
MOGAT1_microglia	-51.2038	-148.922	137.945	78.1348	-13.8183	-126.492	31.8472	38.6104	45.7124	-113.505
MOGS_microglia	-83.8977	-79.491	131.262	-76.791	-179.802	-49.7756	-5.81286	25.5769	65.1062	-57.0982
MON1A_microglia	9.49777	29.3737	36.0429	-60.765	-82.7593	-53.9336	0.235147	-29.8015	43.1626	9.59874
MON1B_microglia	-30.3557	-35.5275	59.4637	3.25062	-94.9032	-86.6814	86.6056	-18.1366	61.5489	-29.6433
MON2_microglia	-15.6156	52.8629	120.936	11.4196	-127.105	-144.007	41.6961	-47.2456	17.9715	-63.7706
MORC1_microglia	-177.402	-193.578	80.8938	403.985	-75.5109	-548.853	129.664	-188.077	130.4	-122.999
MORC2_microglia	-52.5143	-23.9046	92.0047	-120.279	-180.605	-31.5082	31.0714	-2.37459	74.5444	-37.4153
MORC2-AS1_microglia	53.8238	-21.2834	-1.64801	-12.4022	-81.8511	-7.26767	7.55321	7.83939	52.5308	18.7304
MORC3_microglia	24.1148	41.3917	-119.818	-67.3447	48.6336	-111.297	-5.12544	4.51356	-72.4167	-40.9919
MORC4_microglia	-84.0023	-101.73	-86.127	-181.057	-26.5593	-144.192	11.7948	-8.89044	9.07963	-63.153
MORF4L1_microglia	227.034	-46.6462	-223.76	36.9344	276.182	274.252	2.60563	31.0477	-160.748	185.673
MORF4L2_microglia	129.712	-52.0771	-361.426	-193.864	214.75	344.645	49.0607	-1.4421	-225.506	243.923
MORF4L2-AS1_microglia	28.7796	11.8277	5.9898	73.8562	61.8484	-36.7423	-19.8295	1.42471	-5.70632	-26.7294
MORN1_microglia	-40.0952	-95.5728	-56.5872	4.9863	-39.2704	-72.8515	47.1141	-65.6106	16.7489	54.834
MORN3_microglia	18.1299	-38.699	60.0709	50.3647	25.7635	-31.6646	6.02267	24.4092	0.979471	-39.4254
MOSPD1_microglia	-5.57353	-12.0714	2.11143	-4.61467	6.41137	1.72185	-10.8569	11.8077	37.7361	-34.48
MOSPD2_microglia	-23.9014	30.1264	60.393	-13.77	-135.018	-75.6869	-33.7774	11.7015	58.5788	-48.4061
MOSPD3_microglia	-46.2842	-46.1105	8.23928	-76.2559	-72.9031	-36.7394	43.3908	-19.3958	41.3234	-26.1188
MOV10_microglia	-27.6234	-19.4129	35.886	101.279	24.4008	-126.073	46.54	-82.2294	-56.7783	-0.904044
MOV10L1_microglia	-54.6077	-29.718	34.1761	-108.957	-304.956	-52.7462	-83.0856	55.2883	93.5005	32.2254
MPC1_microglia	68.5805	-31.5815	-7.48284	-83.179	23.8575	46.2136	-18.3937	35.8254	14.2229	11.1479
MPC2_microglia	69.1153	-37.5379	-122.698	-197.402	-16.7417	280.378	11.7072	9.39767	-44.5022	176.391
MPDU1_microglia	-11.8144	-28.2832	0.24394	-107.926	-147.187	27.4613	27.9287	10.5337	90.9954	10.7516
MPDZ_microglia	92.0604	72.2321	-72.0179	-42.3813	65.7412	8.94335	-17.036	14.8085	-80.5929	-12.8745
MPEG1_microglia	-34.5765	-160.631	48.1765	380.267	84.7943	-256.64	-47.4866	-87.3907	56.779	-87.4329
MPG_microglia	28.5745	-103.877	-32.9604	-65.3706	-23.8767	115.538	-2.78549	50.4302	34.7655	67.175
MPHOSPH10_microglia	-27.0976	-81.2823	69.6879	-58.714	-94.7683	-3.90954	-9.3184	21.9995	51.4171	-16.8622
MPHOSPH6_microglia	19.4944	28.5623	-24.7605	-123.882	3.95854	63.7185	3.555	23.4437	1.95136	20.3037
MPHOSPH8_microglia	103.474	-20.6325	49.463	81.2532	69.7322	-189.185	-57.4623	16.2388	15.8424	-127.338
MPHOSPH9_microglia	-61.168	25.674	134.779	-39.0526	-172.566	-131.24	21.9561	6.35659	87.7459	-97.9394
MPI_microglia	-20.7776	-36.361	55.4243	-34.2112	-108.145	-59.0771	4.95169	28.6868	39.1805	-1.09728
MPLKIP_microglia	2.36972	-25.2491	21.881	-43.5918	-28.0381	-37.5414	-41.3134	42.7978	15.0971	-31.6741
MPND_microglia	57.2951	-32.5748	-31.8534	35.6116	39.1019	26.8436	52.3927	-28.0416	-9.12379	31.4055
MPP1_microglia	148.368	-31.8604	-194.449	12.7666	395.639	381.767	126.973	-50.6374	-181.833	285.028
MPP3_microglia	59.0526	0.2641	17.9902	17.6023	6.65632	6.08669	-39.2776	15.2771	11.5236	27.0552
MPP5_microglia	-19.4926	-27.1014	124.749	106.046	-15.0773	-92.5935	6.16667	18.6092	26.3807	-115.285
MPPE1_microglia	-22.4726	-125.571	164.538	323.956	80.1722	-237.063	-38.2053	34.242	-29.1622	-186.516
MPPED2_microglia	36.4521	7.46732	13.1061	-0.152891	-3.1797	-38.1642	-8.93664	0.514141	3.92198	-31.6764
MPRIP_microglia	122.87	18.8171	-23.5159	50.8794	153.357	82.1209	166.444	-96.9923	-53.7494	62.72
MPRIP-AS1_microglia	31.4513	-60.7082	-26.5631	-3.83113	60.5186	77.9176	53.6106	-20.5798	-5.99118	27.631
MPST_microglia	-38.6769	15.3454	18.1819	-67.694	-42.8408	-27.2515	17.3372	19.9105	-2.48968	2.2596
MPV17_microglia	-14.5863	-21.0929	45.2835	-10.6712	-52.2931	-61.4422	31.821	-32.431	58.6231	8.91359
MPV17L_microglia	34.3627	-2.17564	4.42593	14.0344	-36.9945	-30.3349	-7.74621	1.86927	32.1563	-8.06263
MPV17L2_microglia	-5.2917	-57.1094	-2.33581	-41.987	-94.4707	-28.3702	15.6332	-26.5134	42.2222	32.6827
MPZ_microglia	-34.3792	-23.5997	5.19347	18.1946	-5.03067	29.4104	-71.1973	47.432	34.0621	-48.4246
MPZL1_microglia	-170.26	296.111	127.715	-580.173	-339.384	274.404	-19.507	5.54064	80.7609	42.8254
MPZL3_microglia	58.727	-3.08576	15.0883	-32.5375	-76.7137	-2.82023	-23.6117	7.83579	34.9314	2.26505
MR1_microglia	-0.071419	58.1626	-17.0784	-68.2349	33.3658	90.6596	-15.9463	15.9495	-0.0864623	-32.6511
MRAP_microglia	28.0845	-22.6288	33.5388	-47.9264	-48.0739	25.685	20.9838	1.59691	12.1705	34.784
MRAS_microglia	41.6611	-5.69038	5.95516	-5.73295	-30.0941	-35.8824	4.64161	-15.1286	5.8123	-11.1108
MRC1_microglia	-283.559	-412.975	-429.793	906.123	410.369	-238.175	-33.1294	98.9223	-160.995	-194.447
MRC2_microglia	-126.721	-422.125	-0.0581231	565.556	103.336	-345.824	133.65	-92.4341	18.5651	-97.7169
MRE11_microglia	-18.4264	8.90659	140.407	76.0388	-181.243	-180.535	-42.2119	-4.99895	95.632	-157.92
MREG_microglia	-22.827	-9.39446	88.5242	34.8386	-74.6496	-95.7868	-41.0246	-13.3272	52.7412	-70.3282
MRFAP1_microglia	57.2402	-36.3509	-29.7819	-18.5279	16.5292	38.3183	12.321	19.5804	-35.8523	52.8356
MRFAP1L1_microglia	41.8101	-44.6002	-58.5504	-75.5698	-2.52288	44.4096	-11.3988	21.2256	-10.6257	22.1537
MRGBP_microglia	0.87499	-57.3421	0.464469	-28.0934	20.4377	73.9715	-44.8623	34.0696	-37.9455	-2.67073
MRI1_microglia	-33.7309	-106.728	28.6068	161.578	97.9574	-85.5878	41.0835	-14.5208	-2.48992	-89.0438
MRM1_microglia	-47.4418	0.0560485	60.4091	-35.2791	-84.95	-4.92774	19.6819	-16.5478	-10.971	-23.6345
MRM2_microglia	-41.5091	-43.99	62.628	2.01849	-45.5617	-59.8993	55.2844	-16.7413	44.2379	-17.3608
MRM3_microglia	-9.64174	-47.1841	0.23737	-14.8289	10.127	33.3507	-26.2528	36.9795	26.4653	26.1064
MRNIP_microglia	-4.68363	-49.1443	89.8884	44.5028	-64.7791	-119.322	-31.9825	26.3406	83.709	-84.3361
MRO_microglia	11.4172	9.97607	3.44788	72.7313	46.1157	-55.2779	-69.0352	-27.6245	-0.981287	-18.0473
MROH1_microglia	37.2642	63.9061	56.9309	-88.7224	-39.1423	7.4121	31.6675	-47.3183	7.38316	52.613
MROH6_microglia	12.8836	32.8395	-56.5708	-47.3872	91.2196	26.1799	-58.8723	23.7424	-38.295	-9.55508
MROH7-TTC4_microglia	49.9044	7.75744	11.0568	4.53849	-45.0185	-13.852	-11.0833	1.97147	17.8959	6.18791
MROH8_microglia	-30.726	-48.011	110.956	-0.430861	-170.812	-109.547	22.5625	-22.81	67.0885	-33.6138
MRPL1_microglia	-51.6741	7.48454	105.165	-150.351	-206.547	-71.4975	15.9939	-39.0242	32.3918	-60.1123
MRPL10_microglia	32.3938	-20.5045	-13.5257	-45.9755	-36.9096	2.91795	28.0011	-13.5601	7.37836	41.9431
MRPL11_microglia	19.7374	-28.4033	-40.2843	-47.9843	25.9341	95.1464	-53.6003	36.8915	3.88946	44.2097
MRPL13_microglia	-11.0431	-12.0592	56.5706	-16.3674	-64.3017	-107.747	53.199	-55.2786	26.1403	-20.2029
MRPL14_microglia	14.8438	-114.775	-86.4718	-120.822	50.0982	264.239	2.53835	19.6928	-34.1762	144.508
MRPL15_microglia	33.736	-48.7421	4.90847	1.95705	18.9817	29.4686	-3.30469	19.1627	11.4361	17.1869
MRPL16_microglia	-8.49497	-122.424	67.3109	-32.1595	-64.098	-32.9175	8.23843	65.0219	52.2344	-34.9815
MRPL17_microglia	27.5189	-47.8817	-21.633	-64.4401	-32.1369	69.2505	16.6462	28.331	16.5134	12.4882
MRPL18_microglia	38.4183	27.694	-227.273	-281.162	-12.1204	3.19529	-50.287	40.443	-124.096	-58.4924
MRPL19_microglia	24.3435	-94.2444	44.5484	-83.4202	-44.3156	-57.4315	58.0096	0.881575	35.114	-41.806
MRPL20_microglia	-10.9323	-157.98	-68.3784	-108.716	-13.7448	151.834	57.4461	24.7511	5.24165	111.219
MRPL22_microglia	10.4644	2.6647	11.7363	-75.7218	-104.421	-3.0839	-24.1465	-4.21852	56.7693	25.7547
MRPL24_microglia	-6.73175	-42.7397	28.4862	-53.3901	-54.4533	10.7904	54.5556	13.6404	55.7193	-12.442
MRPL27_microglia	61.2658	-67.4034	-20.5573	-22.2826	-18.9304	22.1557	9.13776	27.3855	21.8688	49.4193
MRPL28_microglia	45.4149	-11.7652	-3.08234	-22.0712	22.7624	56.1654	6.26524	41.2475	-11.726	14.8369
MRPL3_microglia	-84.9886	40.3042	156.392	-187.252	-271.735	-13.0766	47.9376	-22.6469	99.9683	-52.355
MRPL30_microglia	45.6887	-24.9912	-37.8301	22.6559	81.3114	55.287	55.9845	-2.33125	-42.0361	32.7743
MRPL32_microglia	45.1729	-48.7906	15.0058	-51.4232	-17.3585	62.8958	22.6683	22.325	0.33297	-28.9784
MRPL33_microglia	57.8131	-78.3296	-68.4123	-65.1433	97.1969	143.928	50.2093	-1.95147	-22.0665	124.523
MRPL34_microglia	27.3042	-86.6682	-5.41281	-52.6008	-49.8803	-2.93273	69.0327	38.9275	36.6731	15.9658
MRPL35_microglia	46.9969	-26.5627	10.0153	-53.9078	-47.3806	27.2574	-15.0873	40.1161	55.5016	-18.5201
MRPL36_microglia	8.31176	-62.6046	-18.1109	-80.1759	-35.3244	87.6778	-61.2888	55.1582	27.1051	37.1965
MRPL37_microglia	17.434	-19.8247	7.53777	-54.385	-27.8985	2.29186	-1.56797	19.5955	43.1136	3.93415
MRPL38_microglia	34.0133	2.29716	14.9977	9.19201	-32.9881	-28.6714	14.4424	-22.5569	17.8658	0.155993
MRPL39_microglia	-44.2057	-9.15062	51.8545	-31.5053	-41.0211	-45.9546	-18.2251	26.141	-6.34141	-56.8265
MRPL4_microglia	24.0371	-66.363	-16.6706	-69.5397	-19.2675	52.5267	14.7852	50.297	34.5177	29.3821
MRPL41_microglia	56.3094	-20.9536	-50.7634	-35.6074	11.2165	40.6144	-50.8607	65.9085	-13.9212	37.3805
MRPL42_microglia	36.4919	-41.2183	18.5661	-6.21083	-37.2108	-68.0148	59.94	-40.9904	59.8321	-15.1438
MRPL43_microglia	-25.1056	-121.024	40.2153	-87.6777	-94.5241	5.36735	3.41253	75.0669	83.4393	-7.28844
MRPL44_microglia	9.95306	4.47969	-2.10101	-46.8211	3.70219	37.1529	-7.32897	29.8293	-0.342555	-10.6553
MRPL45_microglia	14.9592	13.7417	37.3004	-9.91967	-30.2653	-26.8867	-30.6503	30.6427	47.2464	-37.0019
MRPL46_microglia	47.9481	-7.28133	13.9856	-25.6256	-8.29225	34.4164	-14.7335	34.4869	11.3205	14.4638
MRPL47_microglia	89.5797	-38.5527	-70.2917	-15.7846	74.4437	124.647	-20.1866	20.7096	-58.4429	94.5013
MRPL48_microglia	-40.7339	-14.8774	115.89	-79.4308	-128.589	-106.052	31.7026	2.62996	78.8575	-74.9049
MRPL49_microglia	36.5922	-36.5129	-23.1674	29.2493	59.9942	-5.57485	58.8301	-43.2795	-10.8051	21.4216
MRPL50_microglia	13.0428	-40.8694	-41.1994	-66.5555	-12.9891	14.264	62.6769	-17.51	13.2246	29.9498
MRPL51_microglia	36.5505	-97.3323	-107.884	-70.1453	21.4286	158.094	-43.4977	70.257	-5.41419	133.816
MRPL52_microglia	-14.0033	-75.0796	-52.1969	-186.723	-93.5156	91.2728	80.3311	-3.99125	21.5818	98.356
MRPL55_microglia	76.9973	-51.1514	-49.7188	19.6166	47.9039	83.3456	-14.6471	26.54	-15.3291	93.0329
MRPL57_microglia	14.4196	-129.512	-46.086	15.357	85.3178	86.8464	84.6863	50.3489	-20.8914	60.4523
MRPL58_microglia	-0.249609	-17.4343	0.100757	-21.9713	-69.7565	-37.204	-25.2595	24.5392	67.5535	-41.7827
MRPL9_microglia	-2.12845	-59.4322	22.5156	-52.1326	-14.0027	42.563	-0.122785	10.2968	13.5117	16.3864
MRPS10_microglia	19.9656	-42.4667	-0.855069	-68.5639	-11.7175	66.9248	28.7113	7.23031	20.3871	55.3796
MRPS11_microglia	26.6803	-63.7212	25.358	-85.7731	-63.2457	40.0963	-29.2791	28.5732	39.2427	-16.8435
MRPS12_microglia	24.1967	-40.5157	-40.306	-43.8015	-7.77102	74.116	-30.3703	32.4892	19.0783	38.304
MRPS14_microglia	21.6438	-40.4675	8.91441	-2.71246	-17.9982	-28.0145	-57.3158	41.4905	39.3838	-14.2565
MRPS15_microglia	47.221	-17.5934	-21.8264	-53.4158	-31.4313	29.787	1.95318	22.6213	20.7653	10.8453
MRPS16_microglia	2.45998	-7.88928	-16.3326	-107.566	-47.2984	-11.5883	-33.5699	14.1668	58.5081	-6.27746
MRPS18A_microglia	35.7128	-44.0665	-33.8481	-28.3473	47.427	75.9582	48.8926	-7.98574	-39.8109	51.6168
MRPS18B_microglia	-13.3775	-73.9464	75.8423	-77.2873	-64.3532	-3.60894	-41.8752	94.127	21.3873	-14.6124
MRPS18C_microglia	48.9134	-30.5944	5.85711	-37.8509	25.479	29.7134	-33.6346	57.5165	23.0137	-34.9436
MRPS2_microglia	37.1735	-33.1485	-8.20569	-18.3906	-52.9374	-13.2152	-1.5036	5.82419	32.5342	26.94
MRPS21_microglia	-20.2349	-110.445	22.2381	-134.637	-107.103	57.673	31.6713	13.6042	17.7882	30.1134
MRPS22_microglia	64.9899	-28.5144	1.10132	8.5465	14.9001	4.12937	-24.2672	21.1978	6.47221	13.1335
MRPS23_microglia	47.5401	-42.7616	-4.00358	-2.12204	68.7375	31.8629	67.1194	-25.7298	-24.9312	13.0927
MRPS25_microglia	-16.3433	-50.1595	91.5483	-94.2597	-128.262	-8.41471	49.0141	3.16152	78.9579	-34.1322
MRPS26_microglia	0.104723	-90.4961	-2.03895	-119.944	-87.0941	54.5044	61.4331	36.2933	90.9574	17.673
MRPS27_microglia	-137.352	43.0513	145.053	-312.62	-374.326	-39.5881	70.0064	-74.6525	151.056	-10.7007
MRPS30_microglia	63.388	25.0966	-49.8512	-59.3269	11.8284	9.05977	21.6205	-24.1525	-20.7526	17.9479
MRPS31_microglia	-5.82693	-24.1981	17.6141	-86.9416	-77.0068	-57.2178	-55.2415	17.3595	102.84	-5.89811
MRPS33_microglia	59.8648	-34.5255	-36.9647	6.46436	50.7683	44.9688	-16.2654	28.7694	-9.1103	62.2918
MRPS34_microglia	7.22002	-94.6102	-15.8649	-95.02	-130.082	26.6096	-30.5732	87.9319	108.925	32.2251
MRPS35_microglia	3.93421	-17.4444	125.251	-125.475	-201.321	-85.6965	66.017	-41.6908	97.0725	4.36439
MRPS36_microglia	39.8661	-90.7189	-28.1132	-22.241	89.0658	66.9485	70.7408	-5.83124	-48.547	10.2358
MRPS5_microglia	10.8048	-78.6299	-4.15397	-176.665	-98.9743	-15.5239	-46.3856	65.6426	95.7961	6.31732
MRPS6_microglia	63.4589	68.3778	-237.26	-165.681	100.122	-30.7373	-21.8937	-1.6221	-170.896	-14.0711
MRPS7_microglia	55.6053	-114.864	-79.8163	-16.7825	61.8583	93.6211	58.1754	24.5638	3.4887	108.859
MRPS9_microglia	2.54253	-20.4999	92.598	-24.1128	-121.879	-143.896	46.0871	-29.4501	55.4384	-83.1222
MRRF_microglia	-57.5175	0.904993	154.628	-161.556	-268.655	31.918	-22.8252	53.336	102.411	-69.2708
MRS2_microglia	-20.5442	46.2433	88.9136	-20.6306	-131.12	-140.158	-0.4594	-4.37142	97.0995	-70.7517
MRTO4_microglia	-17.1888	-60.8596	55.7255	-83.3656	-121.673	6.64017	70.9377	-1.88998	45.5952	13.403
MRVI1_microglia	14.8731	12.8706	-13.9642	-8.73788	-81.6753	-133.187	-36.1233	-47.0716	12.7855	-17.5417
MRVI1-AS1_microglia	13.9098	-231.067	-181.738	260.23	273.072	140.813	-44.7518	79.9113	-47.0439	84.5298
MS4A1_microglia	32.5826	7.63004	0.141353	13.6343	29.6522	16.5137	-26.3487	17.3017	-11.8679	5.98135
MS4A14_microglia	65.1812	319.449	-249.921	-125.994	102.382	-204.498	-97.8269	23.6482	-187.014	-94.3623
MS4A4A_microglia	-17.0528	234.39	12.5903	-278.493	206.405	339.512	-121.32	61.8421	-123.368	77.9233
MS4A4E_microglia	-45.3006	385.295	182.177	-405.185	-2.81814	229.813	-74.7043	-25.8869	-3.64431	45.7995
MS4A6A_microglia	-142.62	886.861	-152.872	-1296.26	-5.40575	158.603	-79.8999	113.23	-255.909	-67.5092
MS4A6A:MS4A6E_microglia	13.4423	0.443369	-1.77278	6.26085	7.68872	-3.21964	10.0697	-1.85701	-6.9389	6.37918
MS4A6E_microglia	37.7777	-22.9944	-52.34	92.009	93.7468	28.132	-73.2197	29.3108	-50.7232	-0.195938
MS4A7_microglia	-37.7788	159.437	-440.402	84.1781	332.547	184.223	-54.127	124.824	-203.89	77.2753
MSANTD1_microglia	19.6003	30.1747	-5.19279	-66.1927	-77.819	-28.5378	6.31565	-16.9449	15.2745	30.3909
MSANTD2_microglia	-24.2911	15.4012	68.445	49.3412	-161.954	-239.065	60.7332	-82.9991	52.2991	-81.8176
MSANTD3_microglia	47.0754	-37.1836	-30.2744	5.97424	-5.41453	-14.3991	-0.582852	-12.9616	7.26405	12.559
MSANTD3-TMEFF1_microglia	29.0836	-0.457639	7.88934	7.04275	2.46924	-8.11809	32.2328	-22.4034	16.3107	9.87075
MSANTD4_microglia	-0.15566	9.86584	-2.17137	-87.778	-47.5207	-49.5213	-17.6327	16.2126	3.20362	-89.2169
MSH2_microglia	71.7952	64.3953	60.9888	-33.9847	-126.777	-88.8885	-48.489	-53.3834	59.0066	7.3637
MSH3_microglia	-105.711	-3.1247	176.229	-91.0152	-260.504	-41.4022	66.0501	-67.0623	86.4992	-65.144
MSH4_microglia	4.56675	81.1614	-95.0305	-73.7001	-32.6609	-157.027	22.4545	-43.5377	22.6595	-75.1434
MSH5_microglia	-9.35822	-13.9644	69.135	-18.6989	-121.839	-34.857	1.57028	16.7222	49.4509	-54.2261
MSH6_microglia	12.7824	-123.034	22.5037	35.4061	12.8199	-43.8763	66.8501	13.735	14.4162	-10.4895
MSI2_microglia	-53.93	-6.52877	-113.865	278.593	272.004	-166.414	-134.762	-46.2777	-99.4132	-64.4103
MSL1_microglia	18.7487	11.7105	85.9423	-17.3683	-35.8023	-30.2348	89.0061	-56.0994	48.5239	-22.4472
MSL2_microglia	-26.7956	4.1447	88.9313	41.5464	-149.251	-136.556	20.6131	-72.9933	80.7317	-35.8717
MSL3_microglia	10.0146	-35.6685	-40.1448	30.3578	18.6247	-76.5874	-93.6615	79.6359	-9.74164	-131.561
MSL3:TTC23L_microglia	13.4595	0.248972	-1.18084	-5.94596	-8.37473	-3.99926	-3.08267	5.38834	1.84745	-14.3973
MSLN_microglia	-54.3286	-61.2073	-43.1326	-122.493	-171.845	-1.30443	105.018	-33.7087	54.3606	30.2909
MSMO1_microglia	35.6767	-41.0139	-87.9289	-65.5928	-9.28239	57.5067	40.6723	-19.792	23.9171	73.6172
MSMP_microglia	26.5954	1.79833	17.4122	-3.15152	-14.1859	18.5918	-19.9554	25.0994	15.6362	4.82568
MSN_microglia	-41.0235	181.643	-301.648	-154.153	152.972	-61.6761	-9.35034	50.6628	-283.797	-130.008
MSR1_microglia	-367.759	365.068	-678.801	74.4227	259.796	564.425	-10.6351	357.067	-268.984	10.875
MSRA_microglia	34.2141	206.334	61.4741	-155.087	-7.07814	47.5246	38.0826	-91.3701	-4.31597	30.7029
MSRB1_microglia	-8.79626	-14.8262	40.6423	-61.0071	-79.3647	4.12227	22.2198	-14.7679	41.4115	-44.6605
MSRB2_microglia	65.9692	-20.1263	-32.4146	29.7706	54.4176	-26.455	-1.17572	-66.4933	12.3069	57.7247
MSRB3_microglia	69.0901	20.4449	-16.8279	-41.8234	1.13153	26.6036	40.8198	-11.5001	-21.7924	19.5268
MSS51_microglia	-1.6693	34.8492	33.6782	-6.45421	-79.0388	-63.9409	-42.22	-14.2749	70.2944	-35.7603
MST1_microglia	8.48309	-12.7762	17.5734	-21.2211	-41.9609	-27.8366	-38.066	-9.70698	38.0171	12.7842
MST1R_microglia	73.2503	-14.3159	-6.84475	39.9671	0.955731	-22.2403	-15.8872	7.58313	28.0178	-16.0965
MSTO1_microglia	-25.8381	-36.5461	44.898	-33.8838	-121.914	-20.4953	48.9702	-12.3893	19.3839	24.5142
MT1E_microglia	60.187	-22.8137	-56.0419	-99.1093	43.4421	107.136	61.3578	-7.48471	-56.1402	64.3819
MT1G_microglia	20.7193	-11.3196	-16.7695	-55.9384	-54.1366	18.5867	-32.7991	-7.77147	-29.3672	31.4065
MT1G:MT1H_microglia	27.9425	1.99341	10.4861	13.7423	9.08505	2.64389	-19.0452	15.0535	-7.3448	-8.18204
MT1H_microglia	35.6656	-36.9099	61.2291	21.1244	18.7614	-36.1932	-12.2186	3.42494	14.125	-36.8521
MT1M_microglia	92.4473	-4.2275	-37.5236	-42.8592	77.8299	90.8958	3.65894	23.3937	-49.7143	10.3774
MT1X_microglia	74.0355	-7.93187	-70.5151	-78.5815	39.8297	111.406	31.2301	-0.0644715	-67.2449	73.9006
MT2A_microglia	1.46429	-133.268	-239.004	-324.285	65.9593	402.653	1.50798	68.9393	-163.937	219.185
MT3_microglia	-190.939	-162.778	13.3189	-80.3197	-135.017	-100.681	102.614	1.13929	-52.1613	-51.6758
MTA1_microglia	-39.1204	8.40739	76.7661	-52.2685	-91.1438	-15.6858	3.69015	-26.5328	-6.99046	2.98968
MTA2_microglia	-12.4798	19.2928	16.3159	-37.0211	-67.5158	38.586	0.630341	-15.7749	52.1119	-4.5426
MTA3_microglia	-27.1835	-23.0518	90.6991	38.535	-152.473	-169.799	-18.1424	-42.3409	86.1246	-94.5071
MTAP_microglia	-55.0552	5.92331	33.3522	-23.7657	-99.8478	-52.9575	-30.7378	-38.8354	18.4605	-49.3746
MTBP_microglia	-54.9984	-18.0336	93.0083	-24.8616	-180.809	-146.487	0.600777	-20.6101	104.845	-89.0514
MTCH1_microglia	122.075	-227.414	-31.7836	-116.89	24.1268	228.11	199.338	58.0999	-4.33501	58.2778
MTCH2_microglia	62.5408	35.5257	57.8915	-29.7807	-72.4676	-8.56198	-28.2508	30.708	50.8837	-9.51532
MTCL1_microglia	77.6487	72.6913	-25.0681	63.6424	219.567	90.0726	-97.4921	61.1275	-101.338	10.3331
MTCP1_microglia	-94.8703	-203.606	125.53	-133.009	-91.5195	14.7241	2.47019	100.16	127.091	-82.2482
MTDH_microglia	-13.1073	-2.6543	97.5927	-116.258	-175.223	-8.44957	12.4984	-8.31465	74.2989	-16.3784
MTERF1_microglia	-167.384	-20.0513	251.129	-63.6219	-308.107	-57.6222	-102.929	21.7813	87.9042	-137.506
MTERF2_microglia	14.379	-56.8273	6.68865	7.34171	33.7853	-34.2329	22.3278	-2.1338	11.3688	9.06453
MTERF3_microglia	-14.3846	-6.07075	87.113	-63.2242	-124.462	-43.9065	14.3527	-5.70348	60.7742	-12.1882
MTERF4_microglia	-33.8005	-59.2351	89.4738	70.3763	-94.039	-215.677	18.0536	-54.6649	80.7823	-86.9892
MTF1_microglia	-45.1568	33.5122	42.9341	-144.655	-131.98	-46.7938	57.7584	-64.0903	59.7555	40.6597
MTF2_microglia	-22.0268	-15.1037	93.1752	23.2841	-76.0022	-57.9856	-28.3587	33.7184	63.8966	-80.0773
MTFMT_microglia	-60.7084	-40.4626	191.065	-0.793417	-207.703	-134.121	-40.9406	65.1804	86.397	-81.1911
MTFR1_microglia	-41.0663	28.4895	-60.9796	-180.633	-72.9538	13.9522	-79.9189	41.1963	31.3078	38.1026
MTFR1L_microglia	38.5716	-11.9039	17.9145	-11.1821	26.142	40.5164	9.36708	3.75783	-6.13876	50.4557
MTG1_microglia	-8.44265	-42.1442	9.53968	-43.1609	-48.167	-32.5432	18.306	-29.652	30.2078	21.5599
MTG2_microglia	-39.7095	-38.6981	93.9084	-79.0135	-162.205	-66.0677	0.0884292	-21.1995	25.9523	1.77089
MTHFD1_microglia	8.90957	-14.3247	43.249	-92.7744	-115.533	-1.25826	54.3013	-19.1234	72.1745	-11.5117
MTHFD1L_microglia	-324.688	52.6026	124.437	-73.4022	-104.293	160.218	60.1186	13.2927	-2.46354	13.3555
MTHFD1L:RPL32_microglia	-74.161	-16.4563	-2.28312	-45.2554	-104.699	-39.4548	16.6941	-11.1604	42.2689	-4.59368
MTHFD2_microglia	-13.1488	84.3961	-33.3895	-387.852	-143.622	330.95	58.0067	34.6302	27.5711	196.911
MTHFD2L_microglia	-42.0488	48.0458	43.0776	-49.2417	-138.738	-124.246	-39.4036	-24.5679	-4.31855	-102.249
MTHFR_microglia	52.7691	5.29052	-50.6982	172.183	145.453	41.86	-30.4985	57.9527	-91.857	25.6932
MTHFS_microglia	-1.80119	14.6452	-16.7967	-135.575	-36.1298	69.0017	-6.95369	-26.5081	56.6416	70.3545
MTHFSD_microglia	-30.3895	-20.3455	50.8292	-10.7443	-138.365	-103.839	-60.1742	-4.50392	23.7059	-42.3387
MTIF2_microglia	-77.0888	-30.2182	120.352	-26.8065	-99.5818	-163.927	56.3669	-57.5653	55.1656	-129.413
MTIF3_microglia	-38.0377	-80.0789	139.804	-37.0221	-179.375	-140.244	16.245	26.6433	130.886	-46.9651
MTM1_microglia	-38.9404	143.423	-3.78692	-74.8199	13.2402	-59.2272	-87.0792	-17.8575	5.23667	-63.0318
MTMR1_microglia	-62.0893	63.2684	79.9754	4.56805	-118.443	-48.5171	-40.552	11.0806	45.0252	-119.6
MTMR10_microglia	33.1185	45.7879	66.9724	219.88	23.2141	-180.759	-105.287	92.416	-11.2015	-213.799
MTMR12_microglia	51.7301	18.6302	40.6727	7.69308	28.2132	-40.881	16.5078	-40.0284	17.4487	5.31367
MTMR14_microglia	-4.19493	5.61477	105.829	71.7518	-88.527	-104.82	-51.8784	-5.31905	37.1413	-104.583
MTMR2_microglia	-86.709	-30.5827	161.936	-74.638	-151.116	-119.828	134.492	-104.478	27.5568	-64.045
MTMR3_microglia	-22.645	30.334	98.2626	75.0915	-46.7114	-126.742	-70.7459	3.77658	-17.386	-83.0213
MTMR4_microglia	-56.5634	-45.9847	30.9317	-231.77	-301.062	-25.8192	29.0261	3.90836	175.935	30.3875
MTMR6_microglia	124.169	31.9339	-36.4622	-55.4448	30.2369	98.5583	58.519	-38.9171	-13.117	101.199
MTMR8_microglia	-149.657	-0.399745	130.274	1.2547	-211.2	-162.132	105.299	-74.2898	94.1622	-97.2863
MTMR9_microglia	3.12875	67.7699	71.9514	-35.4563	-90.8893	-57.6287	55.3468	-30.2989	69.7443	-25.2775
MTO1_microglia	-10.5438	-53.1201	59.2364	-6.25369	-66.4069	-99.0663	31.4555	-10.1671	23.4145	-29.231
MTOR_microglia	-47.7831	-25.3797	84.2016	-52.7385	-175.782	-61.0431	15.0797	-54.1145	44.0317	11.59
MTOR-AS1_microglia	47.7845	-42.492	32.3816	-16.1314	-51.4106	-13.3409	-21.2181	36.4438	27.1843	-16.2209
MTPAP_microglia	-20.9249	22.4489	47.7374	-7.70954	-111.305	-77.4213	41.0958	-61.298	56.5775	-14.761
MTPN_microglia	139.47	112.316	-108.515	-105.867	153.028	149.44	3.53763	-30.2545	-111.266	65.4481
MTR_microglia	-13.9027	83.4383	86.7506	-50.4429	-73.7228	-3.86454	11.3274	-28.2771	-25.2421	-37.0736
MTRF1_microglia	-47.8327	1.67238	18.3052	-23.7188	-55.4279	-137.03	-26.5492	25.6058	60.7043	-78.4781
MTRF1L_microglia	6.07498	-10.5975	52.1669	-11.6811	-55.8665	-37.2283	15.2432	-4.43944	61.1884	-38.1548
MTRR_microglia	-39.4032	-52.2687	157.949	-92.5901	-190.447	-68.7246	98.5575	-46.9782	82.2036	-41.6646
MTSS1_microglia	-413.816	150.544	271.294	20.0595	71.2151	-37.9817	-62.6878	-275.483	39.858	-82.1121
MTURN_microglia	69.5582	5.13607	-31.4978	229.066	171.009	-146.336	-8.7067	-89.623	-99.4748	-18.8469
MTUS1_microglia	-105.315	147.574	89.2736	-57.0439	-125.349	37.9402	-146.634	-49.6388	101.927	15.9459
MTX2_microglia	24.107	91.0325	99.2784	-88.1444	-149.579	-113.389	-84.5178	-3.61742	119.486	-94.6037
MTX3_microglia	33.1338	-8.11395	2.13282	14.5955	20.1296	-27.9539	20.5018	-55.3047	-6.49458	-3.10709
MUC22_microglia	-111.959	-312.911	198.995	227.216	-11.3747	-349.444	184.296	-1.05794	9.73068	-171.015
MUC6_microglia	21.3777	-47.3132	43.3392	6.93886	-25.0019	-29.0879	-15.3913	-29.3852	2.67109	-8.04878
MUL1_microglia	-5.14626	-42.8584	16.2887	-3.57856	-28.0413	-32.605	63.6938	-55.2496	21.6188	-17.9848
MUM1_microglia	30.4512	-94.9629	-90.3542	-21.4653	52.9572	-199.899	31.0555	47.3622	89.0379	-104.989
MUS81_microglia	-51.4693	-120.828	32.5337	-141.995	-109.511	38.4537	5.59566	79.2055	121.716	-15.4521
MUSK_microglia	-102.4	-444.203	77.604	308.97	112.857	-195.51	192.722	30.092	33.8927	-102.578
MUT_microglia	47.4638	32.0469	58.7877	-11.9993	-48.5461	-37.2167	-44.1229	17.8991	9.67726	-48.0735
MUTYH_microglia	-38.1676	-45.724	6.6437	-44.9345	-75.2568	-38.4214	-23.9753	27.8608	-4.21519	-12.8395
MVB12A_microglia	-55.9195	9.52931	28.2444	-59.5665	-113.572	-86.4262	21.1906	-16.7998	9.26351	-0.414251
MVB12B_microglia	-50.5529	208.142	-15.6506	52.6847	215.731	41.2465	-104.307	59.1627	-73.9928	-174.471
MVD_microglia	3.6479	-28.6449	51.704	-34.6972	-47.2594	-0.0546231	22.3766	29.0921	30.4617	1.95421
MVK_microglia	-26.6374	-44.1542	64.4427	-25.1699	-75.1271	-76.096	48.9319	-18.8772	36.5506	15.9656
MVP_microglia	-46.027	76.411	17.2838	-248.055	-127.326	121.238	48.8428	-77.8668	16.6724	76.1907
MX1_microglia	-81.6513	-127.893	-31.4776	-13.2612	-3.99739	-40.1689	229.786	-211.14	206.571	138.49
MX2_microglia	-106.694	-128.575	107.615	-118.107	-1.00288	143.165	140.347	-17.8394	69.863	31.498
MXD1_microglia	27.657	126.455	-293.817	-140.018	307.759	64.5371	-0.93165	62.7075	-247.276	4.03191
MXD3_microglia	-30.6559	13.5847	6.49991	-23.9036	-70.7924	-5.90204	-0.764927	9.03465	30.0226	-29.9729
MXD4_microglia	-23.6731	44.3321	-70.334	201.466	235.816	-221.232	-164.305	59.9912	-78.5026	-226.629
MXI1_microglia	48.3308	58.7973	-121.793	-161.008	96.8626	51.1025	0.717035	-2.46454	-101.908	45.5533
MXRA7_microglia	94.9903	-51.0176	-131.846	63.072	250.245	215.465	50.4712	-3.67791	-139.329	157.311
MYADM_microglia	-4.85312	-38.9403	25.1023	-17.1777	-28.0872	-23.3102	14.282	5.21856	45.4902	-26.1265
MYBBP1A_microglia	11.7778	-48.548	11.0287	-71.1202	-33.2899	43.0226	58.4878	-10.8394	2.80309	62.8133
MYBL1_microglia	4.84032	-1.67946	33.266	27.513	-61.5763	-76.0566	54.3715	-26.4971	32.983	-27.261
MYBPC3_microglia	2.4837	-41.473	29.3482	-4.43384	-138.319	-37.6262	-2.332	-1.682	50.6194	-38.606
MYBPH_microglia	53.1531	-26.7729	-107.769	2.53576	29.1092	-28.0495	113.526	-54.9914	48.6191	46.0058
MYC_microglia	-7.51411	-31.2316	28.6063	-106.275	-122.977	39.567	45.6278	-31.7399	74.3709	40.097
MYCBP_microglia	17.3159	-8.35952	-16.3861	-61.9092	-42.8623	21.6685	-8.75756	-11.304	35.0569	24.9245
MYCBP2_microglia	-245.992	165.604	152.311	-96.3963	-249.249	-211.057	-52.354	10.4144	97.9239	-188.146
MYCBP2-AS1_microglia	-4.0352	-71.9596	22.4783	-18.3452	-46.9315	-5.45914	-37.1671	36.7108	21.7369	-22.8566
MYCBP2-AS2_microglia	58.3403	18.9647	1.92552	30.0719	13.9985	-10.9428	-17.9088	0.112374	-1.87106	1.34163
MYCBPAP_microglia	5.77195	23.0178	32.0556	5.09008	37.7736	-31.0581	-79.2865	22.647	-2.79723	-31.3845
MYCL_microglia	41.0527	-20.0247	9.72978	86.1066	-2.5159	-117.726	48.7893	-8.43137	-29.3704	-67.6274
MYD88_microglia	-13.6558	-22.4921	64.9378	-68.7752	-86.4278	31.2299	89.0401	15.9908	36.2286	-15.8684
MYDGF_microglia	-35.0434	-78.0017	-4.44446	-180.232	-128.074	90.3481	42.6527	25.972	83.3771	34.0672
MYEF2_microglia	118.79	3.94131	-75.1409	15.1319	62.6505	107.263	14.2727	-37.1168	-34.6997	146.261
MYEOV_microglia	34.2218	-11.3697	37.1765	-20.668	-56.0083	-15.1923	-9.98285	21.4237	18.5281	-35.5032
MYH11_microglia	-38.5357	-140.297	100.768	61.4122	151.197	-42.9291	87.1523	-36.3024	-9.52149	-50.2804
MYH3_microglia	-16.1694	-7.86426	32.365	-52.0344	-34.7767	-2.92357	93.9845	-54.1961	3.24566	22.421
MYH7B_microglia	32.8302	-36.2617	17.7013	33.7748	42.815	-17.2264	17.9877	-16.7792	3.09416	-26.4
MYH9_microglia	-20.981	-49.9556	56.5599	31.8301	-117.527	-191.082	122.64	-77.4138	40.8869	-14.0828
MYL12A_microglia	-8.1314	-80.7845	-80.0915	-17.6823	104.225	156.49	11.6661	42.0647	-63.4439	22.3755
MYL12B_microglia	72.9285	-168.443	-174.163	-22.414	198.335	242.138	40.84	24.9789	-72.1271	189.478
MYL5_microglia	30.7128	-14.6179	39.0306	11.7888	-47.1747	-30.5637	-16.815	17.3514	43.8871	-16.2707
MYL6_microglia	-26.4312	-195.389	-230.849	-315.113	-24.8973	365.317	2.07405	128.673	-7.0776	196.432
MYL6B_microglia	29.8418	-28.2851	7.3299	5.76127	4.54623	4.69726	15.9314	21.5176	3.0321	22.4847
MYLIP_microglia	-33.3168	0.922739	19.0021	182.748	105.458	-60.1276	-38.9022	9.94041	-97.7237	-83.1163
MYLK_microglia	45.6397	4.96627	33.4038	-35.2931	-10.5578	6.51017	-26.4585	17.5221	-20.0802	20.9427
MYLK-AS1_microglia	-24.4816	75.9929	-12.5104	-80.5213	-74.0979	-112.001	-6.29213	-74.9407	68.9146	-4.41547
MYLK3_microglia	7.54964	-5.64491	-15.4253	27.1608	1.01984	-77.0545	44.5395	-18.0839	8.71786	-32.6216
MYLK4_microglia	-11.732	3.663	50.2869	15.4508	-46.4431	-62.5005	-73.9618	33.0661	51.0727	-53.318
MYLPF_microglia	38.749	11.2998	-3.81553	-3.89989	1.70404	-5.88946	7.9339	0.899008	-17.0744	-13.8407
MYNN_microglia	-36.0011	-41.4573	31.9051	-49.5824	-98.0911	5.95275	18.7379	-2.98683	46.4142	-2.9142
MYO10_microglia	80.4901	-2.43362	-171.062	-219.139	261.656	490.59	159.288	-67.5626	-188.809	302.512
MYO15A_microglia	-53.0012	-92.635	42.8115	11.0634	11.7461	-50.8461	138.647	-53.7175	8.67045	25.0867
MYO15B_microglia	-22.2561	-6.06293	100.486	-7.60228	-143.698	-30.5469	-84.9719	-2.27833	53.0145	-32.022
MYO16_microglia	15.2122	-11.3265	17.3818	13.3221	-22.5339	-15.1839	-17.2471	29.2881	3.76065	-19.1536
MYO16-AS1_microglia	-80.5229	-111.652	43.5427	101.49	-65.7011	-112.271	58.5524	-57.449	63.8672	-45.3036
MYO18A_microglia	-46.9659	-159.157	187.681	251.668	-130.873	-370.409	44.3958	-10.718	137.314	-131.047
MYO18B_microglia	15.6509	-30.2288	14.5459	-24.9654	-42.7068	19.7074	9.46287	18.1497	30.876	26.9477
MYO19_microglia	-53.394	-26.1463	101.368	-117.649	-173.287	-25.7849	-0.0602994	-52.7037	103.487	-0.0743988
MYO1C_microglia	-41.6559	-47.8833	41.4566	86.8225	11.4083	-65.4169	61.9985	-20.9808	41.1697	-41.0458
MYO1D_microglia	-15.1233	4.64109	76.2672	-63.631	-20.5461	-62.5574	-58.2777	27.8744	5.84833	-54.4645
MYO1E_microglia	-165.083	154.879	-242.882	-427.247	93.028	336.386	12.1593	-4.4709	-13.7228	184.269
MYO1F_microglia	-119.459	-8.62948	334.68	-46.9486	-326.49	-270.04	7.97556	1.44355	73.5914	-164.398
MYO1G_microglia	-47.5102	135.901	95.9444	-435.083	-226.455	393.215	60.7112	-9.93703	-2.29432	134.114
MYO1H_microglia	-5.44998	-86.6049	36.5258	2.61167	6.28223	10.1283	26.1661	11.4825	24.0406	2.96203
MYO3A_microglia	49.0299	1.25224	9.36756	10.8332	-10.6156	3.50805	-37.6984	17.6706	0.936399	9.48364
MYO3B_microglia	42.6907	-4.51387	-3.53617	18.9465	35.6139	23.9975	-23.3243	0.316346	13.0541	34.2491
MYO5A_microglia	97.6121	186.845	144.304	-107.777	-80.2547	-66.1135	-116.201	-49.1358	17.8685	40.1139
MYO5B_microglia	46.1388	2.16227	7.77593	25.0013	-4.50096	-31.292	-7.34118	-27.1596	21.491	5.06854
MYO6_microglia	29.2826	52.0614	67.5726	-90.4369	-151.476	-173.497	-70.7188	-21.0425	70.0918	-64.5157
MYO7A_microglia	-62.4372	17.2329	57.7411	-300.511	-313.963	121.192	-28.0409	-7.03098	60.7423	42.738
MYO9A_microglia	55.8574	150.121	4.70647	-137.54	84.4167	65.7971	33.0489	-78.8153	-62.3332	87.483
MYO9B_microglia	13.339	-57.7602	-220.999	52.0973	272.578	185.601	36.062	-5.46173	-111.294	182.966
MYOCD_microglia	38.4687	-25.9115	2.94559	-30.887	-39.4757	32.1495	3.77262	18.0868	16.783	-4.2939
MYOCOS_microglia	73.4046	40.8864	-105.948	-4.40394	193.962	131.593	-155.359	164.245	-66.3798	-42.1168
MYOF_microglia	-52.6311	-32.6021	11.9297	2.82465	-44.2169	-217.654	24.159	-150.283	68.5928	23.7294
MYOM1_microglia	-37.2365	15.5331	-103.101	6.85987	80.1442	-63.5491	-57.2841	40.7153	-72.0677	-47.2911
MYOT_microglia	-8.43455	-57.2914	105.706	-25.7177	-117.845	-67.2297	-58.9783	91.0562	74.851	-148.396
MYOZ2_microglia	15.5065	-53.6648	26.2836	109.27	33.2975	-47.7223	-24.3165	-24.6119	0.852633	-13.3981
MYPOP_microglia	-21.0991	-6.405	36.0449	-17.4486	-50.7754	-62.7908	-9.90147	19.1265	8.4391	-21.4203
MYRF_microglia	8.8159	-49.4451	25.8235	29.9588	-27.0843	-87.4115	67.5034	-45.1598	33.7461	-9.25417
MYRIP_microglia	77.5754	29.0029	-9.25288	-137.199	16.1996	142.169	-109.837	65.2969	-20.3703	67.9074
MYSM1_microglia	38.6464	100.661	35.9693	-8.6411	-102.472	-80.3091	18.1047	-3.28823	28.2652	-65.9503
MZF1_microglia	-41.555	-96.1569	126.859	-43.9204	-156.049	-64.3689	33.1197	-55.7108	92.7024	-0.364733
MZF1-AS1_microglia	-61.2166	-130.622	86.1701	-102.1	-120.878	-42.5407	36.1593	37.6302	79.8733	-32.3553
MZT1_microglia	27.6444	-27.8225	-18.6338	-60.7891	-25.9615	59.4093	-0.295424	17.211	11.682	56.6778
MZT2A_microglia	60.8077	-18.8257	-41.7161	-29.2695	37.7336	75.6015	13.6042	3.59631	-24.8343	86.0808
MZT2A:MZT2B_microglia	-33.5696	-5.29286	43.9617	24.1663	-38.2069	-43.7658	-20.9081	33.6911	18.9975	8.0658
MZT2B_microglia	32.0862	-82.4406	-51.3467	-66.9949	36.2991	91.6112	58.1151	-5.85208	-32.5279	107.993
N4BP1_microglia	-2.47953	72.6747	36.4411	21.212	-52.7592	-151.164	-24.7125	-6.85342	-16.5736	-61.8499
N4BP2_microglia	-71.1135	-104.318	47.8329	235.159	79.7324	-189.436	86.1378	-16.6063	-15.5477	-98.9208
N4BP2L1_microglia	6.18524	151.248	-82.8287	153.433	274.488	6.28413	-132.12	108.982	-98.637	-80.8844
N4BP2L2_microglia	-21.8318	-0.568748	-17.8789	53.8272	109.032	-202.643	-131.225	73.8261	47.7726	-193.436
N4BP2L2-IT2_microglia	17.9052	133.754	-39.4522	-10.2739	34.6358	-29.5864	-116.925	34.9838	-29.861	-47.9396
N6AMT1_microglia	-22.7396	-19.8072	29.0415	-1.1195	-42.8479	-65.5924	44.1542	-30.1005	56.0308	-30.5732
NAA10_microglia	59.2192	-42.2097	-85.5678	-228.692	-81.5809	145.061	-87.5898	102.266	2.51485	74.2044
NAA15_microglia	-23.224	1.70224	84.1636	-154.569	-168.942	71.5736	91.3949	-45.905	31.9398	63.4993
NAA16_microglia	-12.7465	167.543	-271.641	-261.595	-40.343	-309.176	2.28958	8.95588	-129.944	-212.642
NAA20_microglia	43.0585	-77.0856	-54.8911	142.874	4.52017	-65.6832	11.3918	-48.6867	15.1237	1.3031
NAA25_microglia	-62.6461	-29.4235	180.767	-141.454	-309.101	-44.0916	157.372	-75.4175	114.98	-36.8618
NAA30_microglia	48.3716	61.5192	-8.71492	-15.014	21.7018	14.9264	19.6874	-15.86	-16.6531	2.18916
NAA35_microglia	-24.1195	-24.3366	63.348	0.0666437	-111.233	-91.3968	58.6818	-41.1879	3.82918	-80.7739
NAA38_microglia	33.0271	-70.8149	-88.1682	-61.3032	60.4792	125.732	41.4091	19.8619	-28.3848	113.644
NAA40_microglia	-38.2401	-87.8992	90.1775	6.88711	7.31097	-20.0904	45.4198	36.6135	33.3149	-66.6004
NAA50_microglia	24.4695	47.821	-70.3643	-16.4621	74.727	20.1427	36.2775	-27.6146	-83.0229	31.9858
NAA60_microglia	12.0953	-1.49881	16.7776	-62.9457	-67.7532	-11.8516	43.65	-12.9111	23.4029	6.30372
NAAA_microglia	-56.6084	-48.9492	162.343	-18.1077	-105.585	-151.699	78.8264	47.1185	34.8379	-131.098
NAALADL1_microglia	19.4803	-23.0534	20.8858	0.653889	-26.7708	-26.4758	25.9875	0.594417	6.87555	5.84146
NAALADL2_microglia	-668.598	-137.028	688.679	567.323	-20.4771	-235.692	-27.2674	-94.3173	36.1211	-383.456
NAALADL2-AS1_microglia	14.4298	-4.73313	3.83968	0.66403	-8.81284	-7.8315	1.92802	3.40538	5.86333	-1.74877
NAALADL2-AS2_microglia	83.7859	-30.4987	-34.0978	58.3684	74.4284	30.8233	-18.8099	12.8721	-0.0538446	26.7061
NAALADL2-AS3_microglia	60.946	-15.8249	13.5729	43.5935	2.22848	-17.3235	-18.0744	10.6605	9.42898	-20.1267
NAB1_microglia	51.3874	45.1397	-49.1806	60.1291	31.9818	-48.5184	-22.0944	-3.52094	-38.4367	-28.2202
NAB2_microglia	76.2753	-26.5604	-92.328	101.405	221.384	126.125	24.7647	-7.01164	-80.6357	97.8054
NABP1_microglia	65.5481	71.6582	-142.815	-55.4584	-12.794	203.074	81.5642	-86.0227	-35.7669	212.067
NACA_microglia	-38.7729	-69.5333	-226.277	-364.584	23.5479	366.878	-121.399	40.9979	-0.730542	198.076
NACC1_microglia	34.5383	15.9454	-19.1969	-72.4547	-42.4391	67.9664	0.848717	28.8239	-6.85461	20.482
NACC2_microglia	34.9308	89.4254	-41.9684	-166.749	-27.6726	-6.41924	57.0177	-82.0634	-27.5285	57.4343
NADK_microglia	-3.59996	21.0022	-11.9004	-78.7403	-10.5796	88.1022	-97.4149	71.7012	29.164	15.1943
NADK2_microglia	8.15183	99.5221	-6.54842	9.8948	11.6071	-70.5433	-34.7762	4.49152	-25.2325	-72.1149
NADSYN1_microglia	-3.73729	58.7326	20.103	-9.13694	-133.162	-67.128	11.8889	-46.7405	46.205	-2.68661
NAE1_microglia	55.7731	45.2528	27.3275	-23.7373	63.6129	-28.2302	-6.46851	-11.2654	2.96886	-4.97724
NAF1_microglia	97.1741	-51.1835	-291.944	257.137	423.561	272.184	5.52695	12.1359	-209.068	147.193
NAGA_microglia	-49.9822	-32.256	64.2048	52.261	-93.563	-73.1349	35.436	-17.934	64.1776	-13.6631
NAGK_microglia	-15.2562	-38.1007	67.0486	113.527	28.5306	-99.3934	-143.409	102.981	31.1362	-41.2373
NAGLU_microglia	-68.0906	-64.6018	24.9089	6.29874	-51.1903	-24.6682	-11.8429	28.9083	43.3419	2.62911
NAGPA_microglia	62.4898	-10.9812	-31.1733	17.9722	88.3825	57.9469	-23.5228	29.4712	-20.0284	33.8419
NAGPA-AS1_microglia	22.1573	5.01176	30.6301	-11.5584	-40.8735	-39.5236	-49.5974	-3.91929	29.6788	5.12311
NAIF1_microglia	-17.5756	-41.2315	29.8493	-16.9869	-34.2794	-55.0867	12.6311	-13.53	12.3736	-31.8714
NAIP_microglia	8.21351	43.3937	91.7174	-174.52	-165.325	112.553	9.88949	-50.1778	52.2136	77.9114
NALCN-AS1_microglia	60.6316	-1.75233	18.1258	15.0083	10.7507	6.52194	-22.5734	5.12106	2.44514	20.0412
NALT1_microglia	51.0823	-18.6465	60.9435	48.9942	-25.461	-36.2731	-21.6755	41.2081	20.3174	-49.2258
NAMPT_microglia	-177.935	105.84	-793.209	-500.8	106.57	743.656	66.7689	200.165	-186.847	183.099
NANP_microglia	7.90885	-6.28911	15.9542	-1.67981	-32.3776	-10.1971	19.6964	-24.1904	33.0528	-7.90869
NANS_microglia	-5.83823	-32.3887	-39.8933	-153.124	-71.783	150.206	84.2301	-14.8797	42.9744	108.149
NAP1L1_microglia	176.029	76.3245	-114.655	17.4891	225.866	218.965	-54.3919	58.2373	-125.84	162.804
NAP1L2_microglia	42.4557	-13.0932	22.6695	30.8224	13.0567	-21.6683	38.6118	-15.5165	-12.3197	-5.57061
NAP1L3_microglia	37.1532	-3.60355	6.02818	24.6164	-0.370075	-23.7557	1.63986	-5.12397	-12.5896	12.6561
NAP1L4_microglia	56.1485	-32.7363	-28.1182	49.5925	35.1744	-47.6942	-75.9871	7.09409	46.5695	1.80751
NAP1L5_microglia	29.7831	-42.3733	-1.74239	-0.98523	-36.3445	5.14556	-43.8196	39.7654	0.738895	9.25412
NAPA_microglia	26.156	-13.9077	-73.3981	17.2885	100.285	80.0935	-9.74442	10.4528	-27.753	52.0668
NAPA-AS1_microglia	-15.5959	-58.5704	37.8439	3.11013	61.6155	1.32201	15.8022	1.51261	-0.56676	-38.2507
NAPB_microglia	68.9972	50.1979	-52.6066	-18.2246	104.027	15.617	39.7212	-56.7806	-79.9553	40.2528
NAPEPLD_microglia	40.508	55.6176	109.556	-53.4627	-77.4286	-83.6166	-81.2465	26.8083	38.0224	-39.944
NAPG_microglia	142.647	16.6554	-38.195	-7.97591	99.247	79.2453	52.6339	-30.362	-30.618	77.2689
NAPRT_microglia	6.67393	-48.1403	-71.8861	-67.2975	-21.6004	78.9479	37.7149	4.02015	-16.4997	85.9126
NAPSA_microglia	53.3555	32.8013	-37.074	6.0172	-31.2526	-30.011	-46.5181	-2.16061	36.3594	2.86884
NARF_microglia	69.9834	44.9753	-8.17485	-85.5219	-26.1317	63.7836	-115.28	85.4301	22.3309	67.9145
NARF-IT1_microglia	25.6266	8.99893	10.5172	14.9747	10.2943	-12.1209	-8.05689	-1.29097	-1.08988	1.59592
NARFL_microglia	-40.6313	-11.0863	44.7116	-95.2862	-151.185	-39.283	-7.65985	11.209	68.0727	-16.9381
NARS_microglia	55.3893	-88.9438	-57.0073	-1.90368	93.0079	134.028	21.4369	-24.714	-92.4432	116.141
NARS2_microglia	-109.114	34.9154	77.3009	-102.37	-142.05	-104.875	58.0161	-80.2815	38.2487	-21.791
NASP_microglia	-15.5651	71.1768	-17.3093	-282.509	-146.147	146.875	117.664	-29.9322	85.3872	91.2692
NAT1_microglia	-38.5222	-65.7346	7.38959	14.449	-90.9144	-119.532	88.9597	-70.0436	8.35521	1.62969
NAT10_microglia	-40.4968	-2.48444	81.8444	-102.856	-192.284	32.76	35.4273	-11.2807	52.3141	17.0307
NAT6_microglia	53.6381	-28.3853	-4.51571	8.96832	4.01125	16.7266	9.3728	-4.23358	12.4713	28.214
NAT8L_microglia	35.2291	-24.2642	13.0635	-13.5313	-35.5408	-37.0477	-13.9552	10.0322	-47.81	-28.233
NAT9_microglia	-107.783	-95.664	57.2772	-104.006	-80.1682	11.7064	66.5024	59.9775	51.5395	-37.8914
NATD1_microglia	61.5578	28.1407	-3.47228	20.3071	21.5768	4.10942	-11.0698	36.9941	-12.3624	-23.0561
NAV1_microglia	4.20683	-48.318	134.11	199.172	-89.3352	-438.364	81.6245	-140.19	129.804	-166.7
NAV2_microglia	-767.647	-671.039	-443.555	1371.26	303.137	-944.561	-144.861	-298.458	111.184	-6.79548
NAV2-AS2_microglia	22.7764	-2.55111	7.01388	7.36679	-1.54076	-3.54905	5.7413	3.08715	7.69833	-7.63412
NAV2-AS3_microglia	36.9431	-38.0909	18.4844	39.8414	26.2419	-35.7927	-11.4331	15.096	-21.9201	-7.6758
NAV2-AS4_microglia	30.1358	-97.0236	10.1493	138.367	65.808	-100.516	-9.32561	6.59875	-12.577	11.181
NAV2-AS5_microglia	48.5105	3.64838	3.98853	44.0036	13.0121	-24.7934	-19.4212	-5.57063	9.67915	-11.581
NAV2-IT1_microglia	67.5376	-12.5125	-42.5325	149.571	25.3813	-64.8816	-41.9258	-55.7258	12.5521	24.6182
NAV3_microglia	-993.994	-22.8818	-29.3688	73.4579	-271.471	-444.456	89.5848	-110.709	229.748	-152.952
NAXD_microglia	7.24588	29.7166	-17.2973	-70.4507	-32.8736	4.71734	-49.9301	7.49078	20.1791	21.2786
NBAS_microglia	-87.8147	81.0171	28.0704	-213.576	-232.342	-20.1187	6.58994	-66.9044	90.7832	9.13086
NBAT1_microglia	29.6332	-5.75141	58.7566	-14.2905	-49.7998	-19.0736	-60.1669	44.0824	45.331	-53.8128
NBDY_microglia	-54.8286	63.6735	57.0157	-123.773	-171.053	-53.4353	-95.5129	46.91	6.51995	-24.3257
NBEA_microglia	141.203	280.527	-9.8839	160.693	192.887	-198.861	-115.863	-82.3721	-50.7689	-53.272
NBEAL1_microglia	-97.2377	38.7604	60.3707	-137.639	-111.555	-45.0383	-18.8582	9.41381	71.1182	5.3114
NBEAL2_microglia	-50.1251	14.6019	61.3089	-88.3526	-209.225	0.381891	-19.5068	-20.0529	62.2704	11.4257
NBL1_microglia	19.8009	-144.754	-110.926	96.0551	187.366	123.397	83.4964	-22.6102	-93.3416	89.2677
NBN_microglia	5.6016	33.2974	27.8574	-43.3667	-83.6353	-29.6553	27.8694	16.1694	36.695	-49.0733
NBPF1_microglia	-19.4944	15.3335	30.2897	-17.3333	-39.8332	-133.831	-9.08569	-40.5174	81.9826	-42.4548
NBPF10_microglia	74.2429	21.6224	-31.965	28.0082	71.2519	-5.26721	34.823	-33.607	-67.849	13.5623
NBPF10:NBPF14_microglia	-5.08382	34.2252	-78.2036	3.91438	106.938	6.63377	-87.4946	68.8243	-12.2319	-31.6662
NBPF10:NBPF19_microglia	7.47129	0.555672	0.877397	3.509	-0.0642435	-0.757992	-0.0345587	2.18388	-1.05062	-1.29644
NBPF11_microglia	2.4425	-17.3026	81.4422	-7.3296	-54.6287	-88.6752	-85.2478	-6.14088	57.0544	-86.7305
NBPF11:NBPF12_microglia	-11.185	42.8175	118.413	60.3748	-63.7379	-129.606	-19.0712	15.1884	44.8906	-102.527
NBPF11:NBPF15_microglia	41.2503	10.8826	11.1804	12.1611	2.03036	-10.2615	-12.8202	4.85499	12.5378	-19.9683
NBPF11:NBPF9_microglia	72.0907	17.6792	-3.78064	11.6266	-52.1124	-14.1716	-31.8118	3.46825	20.7668	-2.95396
NBPF12_microglia	21.4839	-15.3516	60.1123	37.3339	-27.6839	-102.465	-70.6075	30.5708	35.0703	-89.8172
NBPF12:NBPF15_microglia	12.3091	1.96201	-0.799629	-0.0889626	-2.30885	-6.28907	1.44383	-1.38097	-1.38338	-0.692379
NBPF14_microglia	-9.09864	31.8297	1.7757	44.3645	167.775	-57.889	-86.894	62.6027	-41.4286	-98.8319
NBPF14:NBPF19_microglia	34.3749	19.8725	-14.8761	18.0949	65.8955	27.2218	-48.8453	33.1897	-10.3312	4.65884
NBPF14:NBPF26_microglia	30.562	2.13727	-11.9079	6.36832	3.2662	9.24701	-11.7001	-9.45637	10.0097	2.6247
NBPF14:NBPF9_microglia	42.2213	20.3184	9.18742	22.6187	19.0714	1.45889	-23.9542	2.43981	-12.8168	-10.5614
NBPF14:NOTCH2NL_microglia	35.2508	38.1966	-29.9656	47.9924	120.25	-12.0534	-59.0695	6.21094	-62.214	-20.2807
NBPF15_microglia	-44.4055	-21.6514	14.2649	-33.4541	-1.53332	-40.9746	-10.2752	-30.2427	61.5488	-8.55646
NBPF15:NBPF20_microglia	13.9466	2.1869	1.00447	1.55134	-7.95442	-6.04911	0.919957	-0.665202	1.03345	5.62325
NBPF15:NBPF9_microglia	23.939	26.8131	6.37009	-19.7774	-0.111322	4.30018	-38.8852	-6.62862	8.62582	18.9075
NBPF19_microglia	42.2069	1.59395	13.2697	42.8527	143.81	-31.3062	-1.16145	-16.7486	-44.3695	-1.25502
NBPF19:NBPF26_microglia	34.2297	30.1692	-30.6164	34.1523	72.8802	-0.399494	-44.9374	3.49969	-18.1139	-0.750511
NBPF19:NOTCH2_microglia	48.2533	17.632	-13.4962	0.430343	-4.90271	7.78632	-37.5162	-4.19895	16.1697	17.4182
NBPF1:NBPF3_microglia	52.4552	18.4184	13.4534	16.7706	-0.957461	-7.07958	-21.336	10.3609	-6.48803	-3.15258
NBPF20_microglia	-11.8169	-13.9106	1.40033	-37.022	10.5671	16.5005	-4.37915	13.6761	25.3629	-15.0425
NBPF26_microglia	22.3317	58.7357	39.5491	-49.9171	-58.1164	27.0873	-49.9044	35.322	49.89	-49.8291
NBPF26:NOTCH2_microglia	18.5307	57.1213	10.1871	-17.7102	68.3293	8.69346	-68.629	-26.2087	-29.91	20.8451
NBPF3_microglia	-43.6346	18.0107	30.089	-34.1412	-39.1506	-107.207	73.4985	-55.0793	74.2457	33.9232
NBPF9_microglia	-3.257	15.1308	-21.9428	-37.8354	-37.4484	6.16289	-27.8373	5.36243	36.0161	-3.85788
NBR1_microglia	11.8855	-13.7751	109.346	156.01	-4.21685	-203.241	-67.8194	39.6674	29.8724	-124.348
NCALD_microglia	79.1372	-63.8876	-74.8299	15.831	112.738	103.185	54.5181	-6.45747	-51.1836	87.4845
NCAM1_microglia	26.0231	-39.4983	79.8722	42.3834	-2.53603	-88.2354	27.9832	25.4768	14.5138	-79.2935
NCAM1-AS1_microglia	9.58747	3.55637	2.8213	7.52653	7.08639	-7.85415	7.64867	-1.96545	-4.26874	-3.49227
NCAM2_microglia	49.8393	7.20798	38.4409	-40.1534	-82.718	-73.3314	-25.1081	50.484	38.6441	-40.2329
NCAPD2_microglia	-28.6876	26.7855	88.4986	-17.8776	-82.9772	-55.2129	-77.1814	26.4071	33.1643	-42.5637
NCAPD3_microglia	-49.1882	16.8799	64.8158	-55.9269	-187.224	-116.279	-52.9913	57.5865	57.0851	-137.959
NCAPG_microglia	94.1734	41.9852	22.0078	-43.1583	-52.7413	25.5005	-3.48932	31.3079	12.2789	-30.2523
NCAPG2_microglia	16.1157	19.489	45.3539	-25.1539	-105.582	7.57665	-17.7658	24.1195	45.4361	-27.3293
NCAPH_microglia	61.8753	34.7643	33.8637	-40.9497	-96.1682	-10.7414	11.8643	21.0436	37.4695	-16.4931
NCAPH2_microglia	18.707	-1.87693	-20.6772	-24.1677	-35.9562	-11.9021	22.8573	10.5944	-12.1769	14.9511
NCBP1_microglia	1.87545	-25.9043	80.0625	-7.5441	-66.1374	-33.9155	48.6306	26.2983	41.692	-19.695
NCBP2_microglia	1.05248	-87.6567	48.9683	-68.6211	-52.9833	27.3725	52.29	13.1231	23.1241	13.5044
NCBP2-AS1_microglia	40.3325	2.63312	-3.82531	4.94567	-8.79244	-0.306616	-2.03568	4.09644	4.00359	14.956
NCBP2-AS2_microglia	44.679	-111.432	10.0602	3.77756	-45.2053	2.05094	-27.5608	65.1839	45.8394	41.1856
NCBP3_microglia	-17.5954	-141.901	77.0038	72.9671	-97.4264	-117.581	-20.8626	-14.4878	34.5557	-68.8251
NCDN_microglia	51.3459	-69.5151	-86.7749	19.3408	29.3746	47.6349	11.1295	17.4934	-33.5289	48.8012
NCEH1_microglia	29.1174	94.3421	40.4418	-201.088	-73.0533	61.0991	18.7166	-50.1257	23.8403	17.8512
NCF1_microglia	-36.204	-82.4032	-64.5769	-88.6791	-24.9666	-25.7195	-50.4673	72.9929	15.7	-40.0175
NCF2_microglia	-65.8283	-165.237	97.312	-41.7734	-86.3766	106.203	64.3459	-55.3949	-35.8051	5.66606
NCF4_microglia	-71.2846	-53.8386	30.4327	-199.662	-229.876	10.7378	62.7575	35.378	110.737	-32.5854
NCF4-AS1_microglia	-70.7437	-97.6242	107.525	-130.078	-138.288	3.79499	88.5869	12.8416	94.0417	-42.4351
NCK1_microglia	-85.1667	-73.7868	209.542	-13.971	-269.128	-302.284	13.9422	-31.8065	160.155	-122.567
NCK1-AS1_microglia	-111.652	-146.407	300.961	383.985	-77.9727	-578.206	-0.180285	-76.2758	115.342	-271.162
NCK2_microglia	-414.477	187.801	-404.835	-1149.58	-429.728	685.369	206.36	-283.393	157.404	341.065
NCKAP1_microglia	89.9243	21.3906	-82.6566	-47.437	65.5917	46.1684	39.864	-29.7916	-70.6277	41.6436
NCKAP1L_microglia	-58.9474	31.3327	128.281	77.9168	-247.148	-287.557	-69.3724	-10.9605	142.668	-185.949
NCKAP5_microglia	-479.329	189.367	14.8034	-127.714	-393.65	-184.996	11.914	-238.349	236.181	94.0997
NCKAP5L_microglia	-36.7802	-109.784	13.3431	19.4242	-0.693126	10.8648	124.612	-75.599	29.4452	11.3294
NCKIPSD_microglia	32.1158	-13.5475	-42.1195	-16.5595	52.3976	59.0736	48.6252	1.43208	-2.8676	27.522
NCL_microglia	120.865	-101.86	-137.637	-7.18292	146.693	240.024	-8.54471	33.788	-63.5153	162.697
NCLN_microglia	-17.9814	-16.2045	-11.0995	-171.715	-91.8948	65.8856	32.7827	0.780201	14.7276	49.9143
NCMAP_microglia	-24.5143	-90.2449	-58.993	266.747	197.07	-49.6301	-29.5122	31.8065	-49.4185	-26.3625
NCOA1_microglia	-36.2461	217.472	-26.3236	-80.5809	94.0406	-73.6967	-65.711	-38.9886	23.2125	-82.5435
NCOA2_microglia	-110.675	202.552	91.7834	148.812	24.8793	-433.817	-193.064	60.7877	-39.7314	-306.104
NCOA3_microglia	-125.235	8.19555	142.011	75.6369	-30.3668	-190.697	12.3755	-7.39668	39.7043	-201.614
NCOA4_microglia	68.6571	3.2674	-9.07347	181.776	14.7649	-129.272	-77.9375	-38.2136	46.9947	-32.264
NCOA5_microglia	-59.8691	-123.367	109.242	298.073	-68.8249	-312.256	59.9844	-96.5268	79.9777	-128.22
NCOA6_microglia	-4.41202	-20.3055	93.3961	29.1216	-103.313	-107.336	52.9194	-21.395	28.7927	-52.1884
NCOA7_microglia	124.182	-38.4305	-38.6649	68.4846	144.68	-5.76849	14.7313	-86.7092	-42.4287	65.253
NCOA7-AS1_microglia	-12.9635	-156.951	26.2079	41.4197	52.9468	-18.4225	-14.5567	22.6094	9.88573	-30.399
NCOR1_microglia	4.5688	-15.2463	113.509	14.2874	-86.307	-84.8154	-19.3377	42.1829	60.3321	-126.815
NCOR2_microglia	-21.2404	-149.256	-102.672	-28.0404	0.716847	179.066	99.301	-15.1699	-64.0692	128.492
NCR1_microglia	84.7197	8.57317	15.8843	34.5156	-6.30052	-10.6811	-7.9611	-5.40417	1.25146	-10.3482
NCS1_microglia	87.4589	-23.6661	-71.33	41.5469	115.052	62.8145	92.3441	-65.3067	-81.5735	86.5859
NCSTN_microglia	-16.7003	13.6726	-13.67	-14.051	-36.086	11.5931	-27.5624	41.6005	21.5387	-23.1227
NDC1_microglia	-82.9719	29.9887	90.1864	-196.99	-196.679	-4.68434	64.168	-39.0747	88.3565	-13.9289
NDC80_microglia	99.6464	42.2221	38.0903	-36.3586	-93.4663	-21.5426	-23.6453	28.3791	43.0352	-2.21641
NDE1_microglia	0.598474	19.5332	87.9829	149.137	57.674	-152.745	-61.281	-31.9263	10.2982	-127.493
NDEL1_microglia	75.0113	-4.50115	-63.5494	92.0211	189.525	153.589	87.5136	-58.7702	-109.772	59.6513
NDFIP1_microglia	135.038	-13.3305	-38.1037	-26.2921	129.234	80.4568	-11.8106	72.1285	-29.1271	33.7444
NDFIP2_microglia	70.4862	-5.10504	-53.6965	30.6833	77.439	51.1196	-6.28713	-0.374872	-31.0593	34.5562
NDOR1_microglia	-14.8405	-29.3328	24.2227	-21.8162	-67.7566	-34.768	42.3951	-22.1506	-2.49494	-11.2528
NDRG1_microglia	21.8905	35.6987	-84.5861	-111.988	23.5749	70.2111	-27.6762	27.7746	-107.602	50.2654
NDRG2_microglia	-19.7476	-12.5153	-43.8579	-55.3133	-109.644	-162.472	53.3159	-22.9679	23.4637	-25.7133
NDRG3_microglia	85.3416	10.1037	37.0758	71.7638	-25.3884	-214.282	47.3897	-44.258	48.1854	-112.346
NDRG4_microglia	35.4325	-29.4016	-7.74112	-10.7197	-63.3818	-1.04119	-1.31381	-14.562	7.59227	23.9715
NDST1_microglia	-48.3659	59.2435	65.8468	-179.001	-138.738	40.1722	19.1775	26.3878	36.3963	-0.601695
NDST1-AS1_microglia	66.0836	0.107289	9.4551	25.2502	-10.6644	-19.2215	2.72455	-6.57578	9.01845	-2.03377
NDST2_microglia	68.2013	12.7342	-24.3078	-14.8723	20.3219	39.8192	43.1009	-48.9222	6.80704	58.1085
NDUFA1_microglia	17.7118	-54.6947	-59.7173	-85.9344	-29.1819	71.1683	2.39746	8.23466	22.6219	62.6529
NDUFA10_microglia	142.634	-30.5581	48.0012	-34.2609	20.0481	21.9888	-24.7402	32.8039	52.02	-8.8503
NDUFA11_microglia	3.72301	-121.776	1.68474	-61.7048	-75.2674	11.0187	63.0768	8.86273	38.4689	48.3789
NDUFA12_microglia	9.74797	-92.7184	-53.3552	-111.425	-15.8615	106.569	8.04211	45.1186	13.6143	96.0921
NDUFA2_microglia	15.9576	-76.1041	-44.0069	-139.281	-48.9733	98.5792	-27.8881	49.6995	18.5979	82.3011
NDUFA3_microglia	-3.25958	-108.89	-50.4582	-120.601	-56.7158	90.6509	-7.85707	34.9256	9.91795	108.579
NDUFA4_microglia	-51.932	-147.302	-3.5972	0.969941	45.0879	24.9775	79.9551	-9.20615	-41.0616	40.0197
NDUFA5_microglia	46.0441	-54.9527	-44.2849	-8.99691	78.6568	105.482	5.45985	42.0076	-22.1595	35.7822
NDUFA6_microglia	42.167	-26.5221	-60.5206	-64.6471	16.9371	86.3606	-26.9923	23.6517	-8.71828	103.878
NDUFA6-AS1_microglia	-47.518	-18.2023	77.7437	19.3387	-19.9534	-57.9894	17.2929	-17.3925	-9.43183	-32.4357
NDUFA8_microglia	49.6944	6.31919	-11.2946	5.78181	5.71351	0.218981	20.4667	-14.6318	1.18162	13.7001
NDUFA9_microglia	53.611	-20.2828	8.90801	23.3515	-15.0491	11.3262	16.3956	-24.3652	6.67559	13.6201
NDUFAB1_microglia	70.9215	-69.694	-46.5089	24.421	65.4632	53.444	-17.0167	24.6523	-13.7984	46.4999
NDUFAF1_microglia	16.966	-86.6468	37.4792	35.9319	32.0654	-47.8569	12.7539	5.64716	13.6528	-23.1692
NDUFAF2_microglia	-95.8137	59.3182	37.2411	-300.941	-168.201	163.587	124.983	-33.9543	3.31888	63.392
NDUFAF3_microglia	53.9875	-59.6237	-32.7485	18.7233	70.4407	35.7387	61.9999	-7.06315	-19.779	16.1789
NDUFAF4_microglia	29.3402	-78.8088	-53.2886	-104.969	15.5393	118.611	11.6879	39.2866	-24.6859	84.927
NDUFAF5_microglia	-25.617	84.0175	12.4983	-94.4365	-206.554	-93.3642	-29.2794	15.2992	55.6839	-87.0546
NDUFAF6_microglia	-83.9482	-97.9861	201.231	106.496	-142.012	-295.582	-110.734	46.9477	165.663	-186.156
NDUFAF7_microglia	23.4015	22.7701	1.53457	25.7661	19.4507	-42.7204	21.9746	-26.9334	-17.0955	-37.289
NDUFAF8_microglia	-5.37847	-96.5992	-59.8013	-185.333	-108.745	158.088	-24.0622	89.6134	34.2536	67.4322
NDUFB1_microglia	10.8539	-70.9177	-45.1044	-39.9651	14.9331	103.062	15.2157	30.4045	-8.32023	44.8377
NDUFB10_microglia	19.2248	-64.8187	-17.7666	-55.9085	-38.9648	44.984	-7.23074	42.5086	7.61873	45.3076
NDUFB11_microglia	38.4731	-38.2127	-27.0176	-39.5518	-11.2475	39.5853	31.7984	-13.2902	-23.1506	53.8076
NDUFB2_microglia	-6.94208	-112.658	-105.543	-136.696	30.1299	166.918	38.8182	48.8282	13.4673	90.7009
NDUFB2-AS1_microglia	70.7037	-13.2443	-2.03795	44.2231	3.60841	6.25813	1.30415	4.89117	20.0324	-5.51948
NDUFB3_microglia	8.865	-67.4772	-18.692	-33.323	-37.558	13.2559	53.9129	-31.0551	6.41642	60.5362
NDUFB4_microglia	64.0012	-83.8738	-99.6863	-59.5037	42.0135	162.578	-58.7533	70.8131	-72.7175	169.06
NDUFB5_microglia	13.6546	-28.0409	-10.9711	6.81657	14.4586	5.69256	14.0385	-21.8041	14.2861	33.0021
NDUFB6_microglia	53.8396	-35.0839	-10.2064	-19.6242	-16.5111	21.1198	2.61205	14.1848	5.71706	44.209
NDUFB7_microglia	25.0168	-36.9829	-21.0818	-69.6871	-29.1858	18.5045	52.1368	5.6975	-15.2275	31.088
NDUFB8_microglia	53.8052	-12.0894	-4.23109	-12.9403	-7.35342	-2.19771	0.13676	28.7509	23.6484	-18.3713
NDUFB9_microglia	49.5007	-151.547	-16.7746	33.6023	124.427	142.191	24.0401	16.9751	-30.713	46.3828
NDUFC1_microglia	12.2116	-102.012	-68.4861	-92.3444	29.3418	118.68	31.4733	37.5073	-27.0116	103.822
NDUFC2_microglia	55.4136	-53.3883	-60.9878	25.8603	71.9578	53.2443	70.4165	-9.57028	-22.9567	70.2725
NDUFC2-KCTD14_microglia	37.8703	29.5037	-3.13284	-8.16405	-29.9518	-9.16899	-53.5635	31.2073	2.96059	2.83094
NDUFS1_microglia	146.345	47.6886	-15.5328	-44.2835	51.2798	12.3102	-9.34595	-49.8793	-12.2242	21.0941
NDUFS2_microglia	52.4481	-95.1652	-64.7014	10.8223	126.288	94.3589	57.9483	31.0692	-1.78241	75.6877
NDUFS3_microglia	7.98337	-49.9587	15.5885	-58.2063	-100.821	-39.7256	2.72995	22.7475	54.0347	16.8128
NDUFS4_microglia	-0.303321	28.4288	118.905	-19.1138	-117.651	-95.4828	63.2486	-49.3156	19.0641	-43.147
NDUFS5_microglia	-16.3924	-141.66	-70.7475	-59.2023	39.8812	115.102	57.4256	32.926	-39.4926	110.671
NDUFS6_microglia	-17.7475	-122.146	-42.8587	-110.456	-78.3091	112.267	30.9827	69.2017	28.2751	37.9559
NDUFS7_microglia	36.2638	-52.0533	-18.5617	-27.8123	-12.0681	-7.62286	-1.42268	36.1956	9.35046	-2.5929
NDUFS8_microglia	52.045	-28.0636	-15.6777	4.55164	31.9693	61.2563	-9.60046	46.4687	-12.2382	31.364
NDUFV1_microglia	-26.1757	-122.957	44.8848	-52.8158	-53.3792	-30.9764	58.4022	16.6272	54.3039	-10.5442
NDUFV2_microglia	-15.718	-56.2132	19.3327	-61.5551	-51.5186	-0.0117261	-5.53212	36.6635	26.4003	8.51386
NDUFV2-AS1_microglia	-5.12526	-47.4795	6.58998	-1.71896	-45.2766	-99.7447	-19.9988	14.711	38.52	-56.398
NDUFV3_microglia	58.1029	-38.7676	58.0655	-75.4118	-117.377	-0.889898	-15.5218	5.31323	85.8784	25.7216
NEAT1_microglia	-961.105	1019.93	-1408.8	-2032.84	146.18	599.028	-2.69174	188.098	-96.9115	42.4988
NEB_microglia	-65.2568	-28.5477	91.3319	1.28823	-84.4998	-80.7212	1.6476	-47.1476	63.6732	-44.5979
NEBL_microglia	87.9457	39.2289	-30.8911	-46.4929	51.8106	40.082	44.8484	-30.5423	-30.2631	37.9161
NEBL-AS1_microglia	19.0761	-1.99167	-0.0510103	2.28129	2.10483	-2.22531	-1.70733	-3.40427	3.02915	3.21308
NECAB1_microglia	68.0485	-36.6579	-10.7436	56.4657	38.7466	-17.9595	21.0185	-19.8183	-32.4698	7.84542
NECAP1_microglia	101.586	-101.206	-133.249	18.4501	185.015	162.388	51.8449	32.1623	-71.7688	105.847
NECAP2_microglia	-57.4483	-15.9389	14.459	-107.483	-131.787	-24.5719	-27.9864	40.1079	56.3411	-29.3119
NECTIN1_microglia	55.5206	16.3195	-25.5037	-17.9038	-4.64758	12.4429	-18.5601	-17.0089	-29.7655	19.8666
NECTIN2_microglia	7.70197	62.9907	-132.106	-103.605	163.059	278.487	141.624	-63.504	-51.0969	185.225
NECTIN3_microglia	-34.4579	129.481	-95.534	-156.852	-267.199	-210.271	82.5592	-164.428	130.239	39.2514
NEDD1_microglia	-56.603	51.547	81.8588	-68.5838	-117.624	-45.0164	-23.4272	-4.81135	68.9734	-48.2507
NEDD4_microglia	-66.2855	54.2975	10.7908	-140.887	-63.9682	-43.7356	-34.2819	-10.6202	-12.6704	-54.0547
NEDD4L_microglia	-128.341	255.252	-547.506	-408.907	73.7673	-235.941	-41.7541	-142.992	-3.72426	105.486
NEDD8_microglia	26.5084	-102.007	-78.0067	-104.049	-12.1202	100.137	46.761	24.0348	0.434363	115.667
NEDD8-MDP1_microglia	9.34443	-3.25663	6.94426	3.48917	-3.40015	-3.44031	7.51032	-7.30925	-6.71475	0.993449
NEDD9_microglia	-69.9935	-23.4036	-269.146	-22.3111	117.145	484.546	16.001	-14.8165	-79.0277	368.47
NEFL_microglia	5.23828	-121.708	-35.5628	46.1119	98.3249	36.4953	90.7102	-1.65863	-45.0457	39.943
NEFM_microglia	37.9713	-26.2282	-38.6793	6.94044	56.019	56.3754	3.86989	17.6023	-33.5863	-24.6703
NEIL1_microglia	3.22438	-11.8067	27.543	-61.5458	-73.5075	-4.7337	-65.7906	75.5598	48.6735	-36.5456
NEIL2_microglia	-10.8732	27.0716	-24.4575	-47.8148	15.6264	93.774	19.2381	6.03366	14.8649	40.5694
NEK1_microglia	-59.5054	65.7977	46.7203	-4.9842	-100.909	-182.139	22.1053	-67.6808	53.1074	-74.2841
NEK10_microglia	-49.5286	189.578	-546.99	-322.619	35.8062	-308.574	98.2762	-107.394	30.8915	-15.803
NEK11_microglia	-41.5902	24.456	182.023	-179.359	-37.0453	39.4918	32.6143	36.9357	112.874	-63.4987
NEK3_microglia	13.3293	-108.552	112.671	222.004	46.4621	-108.803	-198.795	87.1349	10.429	-112.848
NEK4_microglia	4.3369	-5.08052	0.401829	10.7244	-73.8857	-136.234	-21.1755	-11.4778	85.3178	-58.2656
NEK5_microglia	-3.67589	-48.9241	45.1112	-6.01271	-35.0517	-38.3434	19.6519	21.1774	26.1354	-27.2421
NEK6_microglia	-7.27542	32.6943	25.9674	-269.644	-112.552	210.098	155.945	-216.901	-22.2129	172.227
NEK7_microglia	-82.3877	208.059	18.681	175.4	190.044	-155.128	-171.005	83.3163	-107.206	-230.672
NEK8_microglia	37.5475	21.0376	30.793	-36.5902	-17.0608	0.631663	-13.8478	-11.435	1.92509	33.5443
NEK9_microglia	-33.1447	25.4699	126.943	-53.5332	-134.24	-134.548	-30.1217	11.9768	69.9868	-84.7814
NELFA_microglia	14.7175	1.19368	73.836	-12.4489	-56.4088	-60.5112	28.0392	1.2088	51.4569	-31.5053
NELFB_microglia	-2.39267	-0.116557	4.1127	-74.9929	-63.915	15.6658	3.6645	-28.8777	55.338	10.8
NELFCD_microglia	5.31925	-52.6606	56.4817	-6.44047	-72.5054	-61.7788	60.5517	15.8061	49.4974	-11.7645
NELFE_microglia	22.0971	-43.6621	10.9621	-44.1467	-32.9667	30.2699	-8.20733	19.1308	12.8968	20.3687
NEMF_microglia	4.41224	-22.1147	114.295	2.33919	-84.597	-69.1307	58.9888	28.1198	-3.73622	-63.0332
NEMP1_microglia	-11.5103	-3.03111	44.493	126.494	18.1886	-108.432	-61.0311	52.7299	-52.7059	-109.931
NEMP2_microglia	-17.8066	41.6751	70.6154	-12.1656	-134.656	-10.8608	-34.6375	-9.06799	57.445	-87.1336
NENF_microglia	53.2753	-47.6055	-0.726293	-4.01936	-68.0424	-28.0684	-30.7507	33.0702	25.5555	23.7357
NEO1_microglia	33.8498	18.5091	96.2639	-10.9584	-65.5958	-223.701	-86.4949	31.9698	54.3119	-114.409
NEPRO_microglia	-20.2211	-37.8949	85.911	-2.92402	-103.178	-75.6376	89.4836	-42.8402	53.8886	-62.6668
NET1_microglia	-5.20036	-104.617	-48.9768	-80.6979	32.6364	240.435	-31.2661	94.1798	-26.8209	95.1339
NETO2_microglia	33.5506	-3.9529	-183.386	-127.824	219.917	376.337	-7.6733	94.0446	-88.2932	171.34
NEU1_microglia	43.6355	-70.6235	-113.042	-46.6552	85.7199	154.266	-23.5924	41.2836	-37.8889	148.444
NEU3_microglia	-6.13014	48.8863	85.3909	-51.5816	-108.456	-8.28848	-76.4818	-48.6985	48.9173	22.4541
NEURL1B_microglia	65.0331	26.8938	20.1572	-5.55937	-35.6973	0.878304	-21.4205	-1.69306	12.7462	-4.14971
NEURL2_microglia	16.1639	2.6645	-60.1259	-235.339	-91.4104	157.639	221.877	-198.945	121.196	162.125
NEURL4_microglia	2.85661	-7.15076	18.4575	-34.8277	-58.0615	0.77363	-14.4873	-5.04222	28.2726	42.4346
NEXN_microglia	-34.6921	24.7871	-4.17535	-88.2597	-118.246	-80.334	9.7635	-30.1852	42.2294	4.97377
NEXN-AS1_microglia	34.3954	0.309979	19.5664	-1.1766	24.0722	0.304632	-37.4789	35.9313	8.57055	-26.5282
NF1_microglia	-91.8003	124.034	31.5148	-176.775	-204.932	-77.4829	-15.4762	-15.7026	146.113	24.4738
NF2_microglia	-37.3282	2.92269	111.239	12.8876	-119.089	-126.92	81.6066	-31.3889	24.6322	-35.6166
NFAM1_microglia	-5.05352	-84.9306	-167.491	187.693	229.439	210.917	-16.1001	110.732	-107.901	64.523
NFASC_microglia	32.7429	-5.98895	61.6894	-13.1011	-0.857151	-61.3013	13.2231	4.45023	20.4513	-56.8232
NFAT5_microglia	22.4301	108.305	-169.395	-87.2887	99.8977	-145.809	-10.8979	-27.5138	-46.298	14.3843
NFATC1_microglia	3.80764	-22.5922	-93.0437	13.4536	121.741	70.1987	34.0335	-28.6774	-70.098	85.9465
NFATC2_microglia	-107.272	196.186	-83.7354	-567.91	-358.131	159.059	-21.6749	-79.5161	114.79	177.07
NFATC2IP_microglia	-30.4733	-51.319	153.429	-17.0344	-155.537	-72.0441	86.1032	1.87036	53.0547	-64.1024
NFATC3_microglia	-63.7186	-25.8063	90.6474	82.0303	-81.7033	-240.856	-79.5206	-18.548	40.9019	-88.2015
NFE2L1_microglia	58.0197	-61.0491	-31.418	-92.8331	-27.851	100.166	29.5429	26.6613	8.84378	105.622
NFE2L2_microglia	82.6333	-69.3246	-522.964	312.408	589.9	428.929	-2.24308	57.4152	-297.051	316.44
NFE2L3_microglia	-17.4713	-22.7558	59.6928	-14.8136	15.4176	43.9807	47.9862	60.2524	7.20343	-74.0693
NFIA_microglia	-309.243	188.093	33.1085	155.586	58.6859	-273.876	-107.47	-31.8521	-140.654	-248.597
NFIA-AS1_microglia	37.7248	1.59407	-5.99849	17.7545	6.13422	-1.03428	-10.1772	-7.62227	-2.23484	1.58021
NFIA-AS2_microglia	16.051	-0.501147	0.0715335	10.5955	-0.344104	-5.93403	-3.69564	-3.20181	1.25913	5.68188
NFIB_microglia	50.5205	-2.27811	-75.6358	-56.3239	62.5426	42.8746	109.26	-50.9907	-70.3255	57.1321
NFIC_microglia	-60.7291	-48.4163	-5.01602	-23.2696	-91.2565	-12.8815	177.703	-72.5261	82.2524	17.1978
NFIL3_microglia	70.6031	19.7511	-212.374	-52.0152	333.826	391.528	13.4937	60.6895	-161.852	168.215
NFIX_microglia	34.3057	-19.6087	12.6064	19.8295	-18.5581	-63.3708	38.5358	-32.9651	-5.52894	0.770121
NFKB1_microglia	10.0204	38.472	-521.208	-178.363	211.123	426.793	-22.4524	23.142	-277.799	316.434
NFKB2_microglia	65.074	-27.1953	-236.075	-77.7522	181.534	190.957	70.6577	-4.53058	-139.258	169.764
NFKBIA_microglia	50.6798	-104.898	-239.791	123.273	241.821	306.683	53.1377	106.52	-123.553	63.7731
NFKBIB_microglia	1.6587	-29.3268	-8.19613	-36.4267	-0.661243	0.850761	11.7622	3.21948	-11.0906	16.9026
NFKBID_microglia	115.822	-335.856	-773.851	382.29	454.839	677.366	16.6062	186.864	-221.499	379.151
NFKBIE_microglia	11.5235	-39.7465	-127.46	-5.95576	55.1661	-13.9095	39.1596	-51.1276	-59.9729	75.3455
NFKBIL1_microglia	11.2934	-42.0035	5.88894	-35.6767	-7.83886	57.6363	-63.7446	58.083	29.7406	20.2088
NFKBIZ_microglia	-23.5712	26.6226	-78.6977	-488.297	-278.686	220.596	-16.0933	-38.9436	107.074	171.463
NFRKB_microglia	-28.5012	-29.5682	29.6498	-36.5208	-9.42834	-17.6916	5.9914	-7.87264	51.3727	8.16668
NFS1_microglia	7.95037	-39.9192	45.0703	23.5202	-30.4279	-75.0889	-7.09352	2.3493	29.2333	-51.7892
NFU1_microglia	-19.6959	-2.72501	84.7754	53.6046	-58.6231	-86.8463	24.4547	-34.2274	73.0714	-37.9176
NFX1_microglia	-28.8241	-128.789	93.7284	42.3496	-115.167	-83.801	154.357	-61.0296	-5.56767	-12.2671
NFXL1_microglia	-4.96722	42.8144	32.9185	-82.9225	-144.064	-71.8546	19.9607	-38.6198	67.5379	0.849206
NFYA_microglia	-2.41376	12.0382	-165.612	14.7699	123.794	174.078	-2.02298	30.2749	-86.7933	138.485
NFYB_microglia	57.7695	-20.7975	-9.60061	9.88651	18.3597	27.154	-34.2473	8.44348	11.557	18.4748
NFYC_microglia	-45.904	24.9493	173.377	20.8873	-167.902	-200.747	-3.63734	-61.3928	80.6008	-58.5319
NFYC-AS1_microglia	-9.90911	-22.443	15.5759	46.6137	18.778	-57.8625	44.2654	-36.1291	17.3917	-31.3469
NGB_microglia	49.4344	4.53797	0.766743	27.8692	30.3001	-3.0967	-27.4044	8.41287	-3.80809	-24.7405
NGDN_microglia	9.2018	-35.4438	10.623	38.7268	12.3204	-84.5996	78.2394	-63.2207	14.0374	8.10163
NGLY1_microglia	22.0301	22.6584	-80.7175	-22.0752	51.4401	112.541	0.870291	-67.5275	-48.4704	107.864
NGRN_microglia	53.7636	-3.83482	-68.206	-11.3579	65.0259	45.1635	0.813976	16.4377	-75.7119	56.3452
NHLRC2_microglia	1.7369	90.026	106.271	11.9141	-114.379	-166.876	-84.5936	19.2224	54.1489	-130.601
NHLRC3_microglia	-24.6717	13.6553	196.192	9.66937	-212.928	-117.388	-138.163	64.5387	139.044	-147.746
NHLRC4_microglia	41.0015	-17.1048	52.639	53.8197	-17.9999	-66.7478	12.3308	38.1805	19.3307	-56.8218
NHP2_microglia	31.9155	-42.3489	-16.328	12.9363	51.739	23.5496	20.6926	2.54179	-43.9378	35.1669
NHS_microglia	49.957	58.2698	-0.633891	-72.5202	72.8173	49.1958	29.0797	-9.22289	-42.6963	17.013
NHSL1_microglia	-456.794	516.263	-67.887	-76.8203	353.946	10.0388	-113.656	228.89	-147.37	-219.766
NHSL2_microglia	45.5863	15.4858	-4.24477	-28.0428	19.7309	25.3643	-28.5719	5.79019	-25.1591	-3.89731
NID1_microglia	37.083	-4.12768	10.3303	-26.1539	-64.1017	10.1173	-18.3478	-1.23101	24.1979	37.9809
NIF3L1_microglia	-44.6711	-106.901	102.542	-57.5208	-102.967	-64.2424	6.6151	30.7591	69.768	-72.051
NIFK_microglia	-7.26007	-71.0074	1.29101	-144.992	-97.3701	150.214	-32.725	56.6559	69.8252	72.0057
NIFK-AS1_microglia	-86.8872	-6.57423	135.695	-9.13804	-151.312	-168.775	1.74007	-36.7515	78.4789	-108.969
NIN_microglia	53.2962	72.0173	63.7518	164.949	4.16493	-233.297	-125.206	55.5376	0.537991	-169.455
NINJ1_microglia	-66.5998	-65.1737	-87.9452	30.607	-124.436	53.168	8.04005	-13.4277	64.9496	34.5311
NINJ2_microglia	-67.5592	-107.449	62.3007	-7.19045	-15.7528	-39.8679	124.878	-61.5	22.5134	13.6493
NINL_microglia	35.1217	0.0805216	23.2322	-33.5688	-26.6661	-19.9087	5.17517	-26.0207	1.87433	15.5452
NIP7_microglia	-12.6786	-61.8557	47.0801	-47.2005	-2.26323	4.46649	107.839	-20.7099	-42.2923	-10.047
NIPA1_microglia	70.7276	40.8371	-37.0173	11.5449	50.2218	-8.43276	20.2492	-35.1544	-19.3097	11.4844
NIPA2_microglia	26.6376	-50.6093	70.2156	-13.3334	-44.405	72.0337	92.4511	13.6552	-12.7956	-0.815484
NIPAL1_microglia	11.9674	-70.3686	76.774	85.4176	52.9066	-78.6797	-91.6935	81.9888	28.3189	-108.45
NIPAL2_microglia	-37.7587	53.6497	163.641	-90.2972	-121.97	-69.8679	-10.6467	-1.14464	88.9403	-88.4697
NIPAL3_microglia	36.6121	30.0467	75.5134	59.4839	-25.9535	-181.577	-58.6484	-46.6506	85.4846	-103.058
NIPBL_microglia	-47.8582	213.36	-66.7921	20.0195	157.415	-202.167	-139.567	97.3602	-82.467	-212.816
NIPSNAP1_microglia	20.7725	-15.3667	50.0184	-23.6444	-50.1921	-42.5049	12.256	-16.062	15.3354	-7.59907
NIPSNAP2_microglia	6.43015	-16.2653	143.21	72.2597	-112.321	-126.732	1.81103	15.0492	92.519	-133.97
NIPSNAP3A_microglia	-0.0837792	-64.7269	-36.3734	54.255	9.89238	15.7747	-1.27866	20.3118	32.4211	16.0496
NIPSNAP3B_microglia	-27.9146	-113.896	13.094	257.385	137.977	-54.671	-34.1007	77.9717	-47.4733	-90.0995
NISCH_microglia	81.8728	9.89481	12.3444	-55.64	-57.9828	22.8294	-5.60209	1.68947	25.0164	69.4161
NIT1_microglia	11.8681	-141.629	32.3207	-10.3561	65.7557	46.3604	12.1409	49.7867	56.4333	-3.05676
NIT2_microglia	-12.3438	-65.8438	99.2837	-7.83831	-35.0173	-72.193	98.3135	-7.08617	38.2832	-63.9008
NKAIN1_microglia	57.2986	-12.5603	-1.48722	24.7571	-14.607	-27.6409	-14.9538	0.984737	32.6286	-4.11901
NKAIN2_microglia	62.1543	25.1361	5.25817	-6.76338	19.2804	-15.5345	-42.5007	-6.48997	-19.1399	-54.4585
NKAIN3_microglia	31.7885	12.9883	37.9948	0.296913	-26.9562	-32.6271	-45.7805	7.47538	1.50697	-11.6912
NKAP_microglia	-0.12025	-5.93945	1.04053	-32.2945	-12.3727	-25.3846	-16.7321	-5.75674	21.7184	-38.085
NKAPL_microglia	-21.9539	-114.272	37.0316	17.7683	-54.8415	-108.206	39.462	-25.4069	-52.0061	-25.2204
NKD1_microglia	8.00913	63.7866	-38.7403	60.9598	212.546	277.547	8.01237	65.6639	-99.6176	109.048
NKG7_microglia	96.0497	21.2767	-11.5499	36.763	62.3128	9.45903	24.4606	-43.648	-48.0777	17.998
NKILA_microglia	46.7197	-22.9203	-25.6695	37.8301	22.8904	-2.99033	-40.6494	6.5471	7.04207	4.20599
NKIRAS1_microglia	54.201	-13.4644	11.3614	-65.6804	41.8193	72.6585	-45.8909	39.5061	21.9976	24.6441
NKIRAS2_microglia	-1.61414	-9.59282	-0.823177	-71.745	-47.4372	20.0624	1.55563	32.2374	2.23672	9.16228
NKRF_microglia	73.2881	39.127	-177.985	-66.6521	112.353	21.5352	52.8558	-71.6417	-151.542	61.6782
NKTR_microglia	-46.2174	-12.5791	185.686	113.492	-134.653	-112.9	-13.5217	37.8152	26.8751	-136.036
NKX3-1_microglia	46.0573	6.94514	-40.086	-16.347	30.8468	65.495	15.5817	-24.0287	-61.279	66.898
NLE1_microglia	15.5717	-24.2554	34.2296	-3.70806	-4.6824	5.77886	33.2765	-13.8444	15.1064	17.7885
NLGN1_microglia	68.1693	7.3687	27.7933	17.6618	34.3717	-17.9756	27.9162	-14.2281	-18.0935	3.97176
NLGN3_microglia	-30.5884	-50.3515	108.98	30.3819	-103.916	-156.289	4.10061	14.6774	97.7373	-90.9611
NLK_microglia	-23.6069	133.698	60.2643	-139.282	-91.5145	-204.975	58.7314	-97.369	56.3478	-57.3525
NLN_microglia	-80.7513	118.51	181.015	-351.744	-331.308	84.3398	-8.72355	-7.70164	101.025	42.4227
NLRC3_microglia	29.3844	19.2912	11.5086	11.8151	26.8285	7.4514	-22.2712	-0.740322	10.7514	6.37785
NLRC4_microglia	-21.5041	111.184	110.228	-224.446	-275.699	-46.0928	-170.831	82.3734	141.941	-32.3811
NLRC5_microglia	-36.0686	265.53	67.0545	-602.2	-182.55	448.504	37.8237	37.0571	50.6614	110.868
NLRP1_microglia	56.9058	-92.891	97.6933	732.988	367.768	-484.979	-87.9336	64.6441	-110.623	-316.365
NLRP2_microglia	32.5636	23.317	10.4876	-23.8001	-11.0401	43.6508	-34.7517	19.0158	36.3194	14.491
NLRP3_microglia	0.10823	-205.649	23.6762	379.846	108.172	-166.019	61.1561	-53.518	-20.9717	-53.1817
NLRP4_microglia	38.9986	-15.2097	-75.2611	66.3474	96.7016	-84.4471	-10.9326	11.0344	-84.9761	-60.8751
NLRP9_microglia	48.7921	-42.943	52.0482	34.6611	-39.6264	-31.4039	12.3203	17.851	34.7639	-63.7801
NLRX1_microglia	-24.3723	-17.8221	49.7587	-57.2996	-105.77	-35.8074	-57.1623	22.6143	25.6103	-4.18278
NMD3_microglia	14.4934	-16.8198	119.34	11.4324	-29.3877	38.4809	-11.6267	-71.0559	27.3356	-39.8576
NME3_microglia	14.8136	-261.785	115.236	-24.8274	-62.4403	-0.587294	-16.003	163.478	81.5576	-31.0494
NME4_microglia	-39.1429	-82.3344	2.68825	-168.823	-169.517	100.215	-63.696	94.442	72.727	36.3574
NME6_microglia	-21.6981	-30.3347	43.5592	-36.8428	-69.9997	-21.5722	-7.98264	12.2034	50.933	-48.0538
NME7_microglia	61.2446	14.7734	21.4434	-46.0183	-9.56511	6.11502	-51.9344	-21.2362	34.0156	47.0627
NME8_microglia	38.0268	36.6238	61.7156	30.4701	17.1981	-47.3876	-11.3449	-17.1395	0.37483	-72.0581
NME9_microglia	-104.428	-168.008	188.881	-108.446	-134.481	-66.8233	35.463	87.8196	172.55	-119.612
NMI_microglia	-72.6926	11.9159	28.4467	-122.797	-90.5317	-103.32	144.479	-94.9416	49.9284	-22.6168
NMNAT1_microglia	-33.475	19.4443	70.5794	-45.8469	-77.4252	-105.914	-8.20177	-7.87422	69.9038	-18.9813
NMNAT3_microglia	-87.4819	-75.3459	176.152	29.6738	-27.5563	-161.017	23.2862	25.8654	45.5331	-113.227
NMRAL1_microglia	23.0479	-93.3596	70.1729	-43.3608	-70.6976	16.467	7.74136	47.6083	44.4642	-29.8118
NMRK1_microglia	16.4871	-3.00036	-118.878	139.488	142.99	-10.8529	-65.6697	-46.9893	-12.9858	55.0048
NMT1_microglia	43.396	-105.405	46.4281	-241.413	-148.973	7.97493	77.9964	35.0974	102.391	-12.4614
NMT2_microglia	91.4744	-7.37265	-63.9129	-28.7229	147.523	44.4025	-76.6027	10.7941	-32.0721	44.9314
NNT_microglia	21.3756	84.27	133.875	-40.8261	-131.713	-128.99	-5.78135	-60.3297	75.4363	-76.1093
NNT-AS1_microglia	29.6793	36.1077	33.8065	-32.903	1.75947	-66.5128	-19.7625	-31.2437	11.8335	-36.1799
NOA1_microglia	-14.1437	-31.3676	35.3123	7.63613	-53.2605	-38.3199	21.462	2.62753	48.7329	-11.0053
NOB1_microglia	5.16874	-31.8915	2.66994	-50.7321	-17.192	43.3536	37.0528	-40.1008	17.3876	36.6447
NOC2L_microglia	-16.3715	-68.7445	-22.8063	-176.846	-171.081	36.4284	-35.6534	73.3439	89.7442	16.7009
NOC3L_microglia	-47.9109	-16.0725	85.869	-149.112	-202.671	45.1841	6.83811	10.4198	59.7087	-23.5034
NOC4L_microglia	31.752	-4.67148	16.6317	-35.6282	-27.9062	13.0858	-31.274	17.9915	26.989	0.225634
NOCT_microglia	-48.0462	-18.6108	34.8713	-158.885	-98.5885	31.263	30.1872	-39.1166	65.1803	30.2668
NOD1_microglia	-44.2331	6.1724	176.431	-4.09676	-92.0709	-193.91	-77.2462	3.26483	59.8545	-157.189
NOD2_microglia	-41.8837	208.68	100.359	-355.267	-140.24	230.161	-33.7838	45.3035	26.6652	69.5765
NOL10_microglia	-71.3555	35.0743	72.3563	-208.016	-237.268	72.7633	117.324	-106.075	22.9275	69.3957
NOL11_microglia	-38.129	-47.8364	57.525	-26.4759	-73.8073	-3.97077	37.3026	-8.80859	26.9986	10.4092
NOL12_microglia	-17.6523	-14.0559	33.9951	-7.19545	-20.1965	-11.748	-68.9556	17.9285	41.8245	-36.5985
NOL4L_microglia	-62.9102	-74.0679	28.8583	247.76	58.4446	-371.424	37.52	-97.0671	27.3945	-99.8315
NOL6_microglia	-37.8984	-58.3779	67.7697	-85.1468	-157.635	-4.21725	73.046	5.03985	9.37211	-26.0411
NOL7_microglia	82.928	-105.043	-117.856	-134.869	68.2417	188.834	5.99578	19.7319	-2.2507	122.386
NOL8_microglia	-50.8004	11.6665	65.8513	-165.575	-166.065	-41.9525	44.007	-88.4342	41.1883	39.3689
NOL9_microglia	-33.1787	-36.6024	107.685	-7.39299	-78.5733	-73.3313	84.394	-21.1195	29.9797	-30.3539
NOLC1_microglia	69.5637	-18.9719	-67.3153	6.23607	97.0855	78.809	100.417	-30.0511	-80.4756	49.9124
NOM1_microglia	-37.354	-56.3026	69.7851	-98.4596	-124.84	-37.6524	72.7233	23.6214	57.2233	6.61487
NOMO1_microglia	-30.8223	-58.2366	35.1638	-66.2949	-71.6947	-36.7155	36.6336	-14.0849	36.2953	7.39008
NOMO1:NOMO2_microglia	-2.96862	29.6451	37.9352	-66.0615	-96.6099	51.3061	-39.6276	10.6473	28.0494	48.4247
NOMO1:NOMO3_microglia	25.2645	3.44501	14.8268	-20.1545	-59.0934	3.16385	-14.3754	-16.068	33.2513	11.1907
NOMO2_microglia	13.3092	-42.2716	26.885	-80.1708	-97.4012	23.1006	-7.31418	31.6633	55.7947	15.5508
NOMO2:NOMO3_microglia	-36.0558	-42.9242	42.3392	-56.3934	-166.354	-93.0273	78.7607	-27.4098	77.1624	36.1284
NOMO3_microglia	-43.9581	-36.6073	54.0251	-39.4619	-55.5069	-36.9348	-3.7203	-41.5238	-7.13445	-41.3369
NONO_microglia	74.4124	26.2805	-8.59935	-12.8572	-74.9174	1.13283	-37.9437	52.6674	18.6651	-29.5977
NOP10_microglia	43.7083	-168.715	-194.055	-71.9963	100.373	251.021	66.3081	68.508	-67.7962	190.186
NOP14_microglia	-42.8041	-83.2861	7.22256	-91.0888	-87.466	-7.47292	155.713	-24.9727	36.3784	16.7691
NOP14-AS1_microglia	-31.0629	-76.9731	51.8014	22.4417	-10.772	-14.6347	43.2385	25.769	23.7424	-19.4427
NOP16_microglia	-16.4516	-19.4906	1.39608	-125.995	-110.361	95.2289	-15.3375	15.5868	26.0427	29.9988
NOP2_microglia	-86.9046	-34.6174	63.6947	-263.58	-262.403	75.6876	111.631	11.3048	76.7647	31.6855
NOP53_microglia	29.4926	-36.4548	-82.1695	-46.5578	42.7021	141.326	28.7885	-17.0827	8.35894	54.6367
NOP53-AS1_microglia	-2.2047	-13.0515	37.8001	-27.6388	3.52786	-8.88097	1.91766	-12.5825	-19.8357	7.54941
NOP56_microglia	14.1271	-73.1728	-43.5552	-121.815	-38.9742	65.8408	58.5109	6.66799	-14.3331	49.8156
NOP58_microglia	15.9483	0.241975	-102.749	-180.177	-19.5438	157.759	95.6935	-11.1839	-119.864	95.8329
NOP9_microglia	-36.1433	-7.31072	2.6571	-96.4103	-65.7969	2.71105	51.219	-26.847	-0.477276	8.13017
NORAD_microglia	61.9315	-53.8118	-94.4669	-1.70271	123.754	88.9225	29.2569	-5.54547	-129.522	84.6013
NORAD:OVCH1-AS1_microglia	-2.98042	-4.37647	3.61352	17.6724	-34.964	-32.2149	18.5751	17.9863	6.58597	-61.8727
NOS1_microglia	29.1873	-9.85668	-10.2724	-32.0784	-5.36376	9.48769	3.33538	-24.5197	-21.6415	-0.318417
NOS1AP_microglia	49.4512	-56.8586	20.5569	349.364	242.094	-217.73	52.0161	-100.169	-4.25683	-88.2749
NOSIP_microglia	37.3307	7.73025	36.0688	26.7331	22.1517	-48.6408	-44.1742	46.6436	45.9383	-44.9649
NOTCH1_microglia	45.1779	58.7262	-118.155	-148.758	1.14469	-6.19217	200.644	-128.542	-11.6376	80.0163
NOTCH2_microglia	57.4325	231.494	-54.6945	-22.5946	293.547	60.1734	-153.851	8.40053	-103.434	-51.8489
NOTCH2NL_microglia	58.2233	41.4324	0.589493	48.5177	78.229	-10.8305	-4.41271	-20.3343	-68.4221	6.85496
NOTCH4_microglia	30.728	28.2857	-12.7932	-35.7763	-15.1474	49.7019	30.6557	5.59736	-2.92062	28.7203
NOTUM_microglia	26.8857	-17.4762	26.7714	34.2658	13.3784	-18.9004	18.6491	0.252511	8.66709	-15.0183
NOVA1_microglia	51.7699	23.8769	10.2065	-33.5119	7.99528	2.55119	31.0797	-15.419	-12.9468	8.91118
NOXA1_microglia	1.43124	-20.4056	36.9116	34.6974	-0.879715	-25.1427	-54.0895	-9.56478	31.2245	4.9081
NOXRED1_microglia	-28.9769	15.123	7.05623	-18.6276	-64.6502	-31.8828	2.99758	-29.2137	-2.52711	-16.3263
NPAS2_microglia	86.5007	23.3612	-71.8741	-28.4484	100.579	84.1107	68.9664	-62.7496	-70.719	76.0562
NPAS3_microglia	-97.5954	130.267	0.485375	-73.683	-6.3407	-300.044	-144.307	-205.859	81.9484	-86.726
NPAT_microglia	-35.3412	19.899	53.1767	69.927	-118.361	-146.646	-31.8601	-42.1206	0.715057	-92.8842
NPC1_microglia	4.32779	-179.577	105.669	347.303	90.9218	-213.439	81.5791	-34.1264	19.4931	-109.034
NPC2_microglia	19.8501	54.4011	-185.707	-74.8695	-69.1352	44.2575	-62.5305	-41.3487	57.7325	23.4734
NPDC1_microglia	39.3581	-12.2196	-1.44594	-8.32369	-4.95741	39.5418	-50.9048	37.2769	-6.24128	0.817088
NPEPL1_microglia	-38.6836	-63.6173	123.003	61.088	-40.7164	-99.945	16.0425	-0.999748	20.7298	-87.4462
NPEPPS_microglia	55.9584	-36.8295	64.528	-38.2675	-25.4541	-52.0987	9.41797	24.776	55.9194	-36.6045
NPHP1_microglia	49.5706	24.5055	12.115	3.09133	-21.0789	-18.4699	-33.4721	23.758	-3.80415	-11.8513
NPHP3_microglia	-6.47795	-22.4929	62.8842	59.9659	45.4482	-60.6215	-75.9862	48.4035	-53.5347	-123.364
NPHP3-ACAD11_microglia	13.4387	13.8759	-9.14712	32.3742	21.0428	-45.9607	-24.778	8.41984	27.4622	-33.7652
NPHP3-AS1_microglia	64.2982	5.50534	29.8399	45.8171	33.6088	-11.1785	-1.43944	8.2003	-13.2588	-1.09442
NPHP4_microglia	-20.2747	-42.5179	54.4492	-85.5107	-85.5651	-25.5509	-33.1106	-14.9668	6.65248	28.398
NPHS1_microglia	48.1524	31.1826	36.8893	-66.9292	-58.0659	29.2678	-18.7911	-2.13433	16.6547	31.8902
NPIPA1_microglia	-57.4268	20.0113	25.3892	-100.475	-132.679	-67.9687	-62.7522	24.1328	50.3174	-42.9661
NPIPA1:NPIPA3_microglia	-4.42354	40.0124	39.0938	-30.095	-25.7634	13.4292	-15.7196	-9.01631	12.2279	12.2141
NPIPA1:NPIPA5_microglia	27.5022	8.70355	19.2798	10.7023	0.855484	-21.4616	12.2992	-28.643	-2.29082	15.4208
NPIPA1:PKD1P6-NPIPP1_microglia	9.83225	1.18847	2.90474	9.16123	5.00877	-3.985	-2.74198	-1.19075	-2.43212	-2.94199
NPIPA5_microglia	43.8745	1.81164	10.6826	6.43134	41.6628	-6.54464	39.902	-13.7475	-27.8984	0.555627
NPIPB11_microglia	-8.06598	14.6814	12.5262	-72.6745	-29.2056	15.2958	-46.8443	24.9688	3.05857	-27.6809
NPIPB11:NPIPB12_microglia	5.80106	1.06576	1.94019	1.58227	-2.57602	-2.11952	-1.73294	1.78819	-0.881462	0.799105
NPIPB11:NPIPB13_microglia	-27.1784	36.9887	0.347387	-11.2844	61.1385	50.1654	-79.9227	60.904	-30.0051	-12.2817
NPIPB12_microglia	-28.8839	11.7049	59.5781	-20.3409	-52.1712	-32.8777	24.1656	-40.0434	-10.4124	1.71268
NPIPB12:NPIPB13_microglia	-43.1634	-22.1875	71.3071	66.5786	66.1781	-18.0119	37.3619	-14.3499	-37.1813	-48.8507
NPIPB13_microglia	5.03719	0.810879	23.3968	12.3621	-25.2578	-41.0893	-14.9968	-10.3446	-5.38643	-57.1089
NPIPB13:NPIPB4_microglia	36.9229	0.978935	5.55963	15.5254	15.1121	0.0948952	-20.5897	13.1885	4.79086	-7.50761
NPIPB15_microglia	20.8869	15.1811	-6.98427	170.531	158.467	101.092	-74.2691	39.2235	-36.0521	-36.4104
NPIPB2_microglia	-55.2131	-71.2548	34.0391	84.1759	-51.374	-205.137	175.054	-65.6175	23.0495	-49.937
NPIPB3_microglia	-4.86235	-30.9505	10.6491	43.9062	54.2035	-11.2654	28.3967	-5.90615	-18.0389	-17.7934
NPIPB3:NPIPB4_microglia	10.7248	-44.6332	13.4247	4.42984	-57.9873	-14.4329	-1.29173	37.9783	32.2891	22.7311
NPIPB3:NPIPB5_microglia	-17.3226	-60.0256	101.203	30.4776	83.2159	5.05174	61.2187	-4.46391	13.8223	-36.1874
NPIPB4_microglia	-11.2824	-31.844	85.5562	25.4857	-94.3382	-32.9247	-23.0654	1.04955	-14.0609	-29.0292
NPIPB4:NPIPB5_microglia	50.8852	38.3515	-8.87138	11.6463	14.458	6.52072	-54.9529	7.93966	9.86348	9.23473
NPIPB5_microglia	-16.1165	-21.3978	25.4076	56.9976	2.25355	-53.7194	20.9003	-22.1752	-35.7119	-33.6129
NPIPB5:SMG1_microglia	30.8756	20.7136	-16.2167	29.9773	-19.0749	-27.8702	2.83715	-12.8014	-16.7594	-21.5157
NPL_microglia	-96.6147	-86.5892	-417.486	327.898	300.283	198.105	-261.427	-3.52867	-120.001	272.935
NPLOC4_microglia	-26.7102	-39.5487	44.035	-71.3575	-101.988	-13.653	53.2686	-26.8908	49.2786	19.469
NPM1_microglia	118.386	-30.9172	-213.182	-51.7489	191.958	306.334	44.0659	1.67298	-107.605	188.3
NPM3_microglia	28.0831	1.87733	-15.7282	9.31441	65.115	41.4462	-1.69546	-32.1787	-5.90281	26.7021
NPPA_microglia	-4.81028	-36.804	66.6004	-20.9242	-55.0066	-48.0713	50.5471	11.6715	30.7303	-35.2037
NPPA-AS1_microglia	-37.1694	-14.2676	51.7407	-53.8032	-144.187	-22.0621	22.1818	-9.65816	75.7198	-21.9714
NPR2_microglia	-15.6613	-3.64841	-2.91655	46.3392	17.512	-99.2639	-25.9507	8.33033	39.3693	-37.892
NPRL2_microglia	12.0371	-56.9246	4.98547	-16.2105	-43.6371	-46.6364	23.9835	18.5367	48.1513	-14.0883
NPRL3_microglia	-55.411	-61.3705	123.674	-37.4836	-79.8388	-129.312	72.6675	-46.3987	63.4841	-68.4326
NPTN_microglia	141.837	67.7084	-36.6135	-4.94579	22.5501	-2.20799	30.1904	-115.128	7.65139	59.5945
NPTN-IT1_microglia	-32.7107	6.25406	-10.3509	-40.7453	-56.4622	-21.6931	0.278622	-7.03557	17.9364	-13.0148
NPTXR_microglia	64.2161	-64.1511	-40.0348	69.0372	89.5073	32.2027	35.0959	-24.9852	-48.6072	48.6482
NPY_microglia	84.2777	25.8611	-52.7117	8.1352	55.4288	47.6764	-7.2207	-0.450669	-46.8781	37.2542
NQO2_microglia	76.8161	36.1294	-19.8368	2.92017	119.502	31.312	-18.1145	-43.4601	-64.4089	36.2334
NR1D2_microglia	82.5808	-143.291	64.2431	325.909	190.87	-259.012	73.9239	-43.9089	-50.5374	-84.6341
NR1H2_microglia	-42.4196	-83.2939	69.744	-43.5717	-145.13	6.13253	-1.09363	105.165	65.7269	-50.8726
NR1H3_microglia	-16.2892	41.2411	30.6633	-35.0103	-1.92293	-11.6574	-35.6713	44.6469	38.3798	-38.4476
NR2C1_microglia	-0.583913	-27.0261	82.0634	41.8196	-96.9309	-70.4229	1.32505	23.8566	51.1417	-125.567
NR2C2_microglia	-7.71333	80.0424	15.4676	132.86	86.7063	-185.446	-63.0126	16.2032	-42.9924	-172.025
NR2C2AP_microglia	-10.4293	-57.3062	36.4402	-7.28629	-56.8118	6.77695	11.4932	53.2119	30.6483	-35.3969
NR2F1_microglia	38.3644	-6.39246	-4.43822	-19.2943	7.79225	6.6687	23.1125	-18.4408	-5.02326	11.4415
NR2F1-AS1_microglia	11.2671	5.04564	-0.548502	1.96956	15.0866	11.6356	-12.1039	6.13597	-6.98913	7.10685
NR2F6_microglia	59.4373	11.2966	-67.0128	-50.0735	23.598	95.3492	0.271963	27.7742	-6.56945	27.6448
NR3C1_microglia	-70.765	-27.4132	52.4754	236.389	39.5309	-376.517	26.2527	-120.317	22.0018	-121.845
NR3C2_microglia	-82.3866	-39.0899	11.9414	462.33	163.602	-448.028	-16.3171	-124.234	-54.4712	-150.234
NR4A1_microglia	157.293	-359.78	-808.415	317.245	471.021	681.305	-32.288	143.752	-228.215	391.206
NR4A2_microglia	109.17	-487.439	-1109.49	583.937	419.24	651.753	-47.995	221.595	-176.289	305.595
NR4A3_microglia	84.568	-849.084	-1576.91	632.908	204.279	642.029	-17.2553	218.075	-114.066	221.648
NR6A1_microglia	-292.57	-4.3475	-46.4596	-109.292	-182.869	-100.251	39.2566	-114.497	148.723	101.134
NRARP_microglia	146.889	-135.185	-264.7	214.226	378.576	294.916	37.8066	12.9825	-158.603	238.14
NRAS_microglia	-23.6549	-8.77349	-13.032	-24.0315	-10.902	10.5959	51.7394	-33.8928	23.1363	14.3568
NRBF2_microglia	-31.1826	-49.1615	15.8511	-26.7852	-60.0306	-18.4516	14.7562	8.46934	31.3004	-3.53913
NRBP1_microglia	85.6964	-6.60552	-2.47575	44.5004	86.2604	2.42763	5.49667	-14.2683	-22.0787	8.58788
NRBP2_microglia	-33.5451	-94.5106	121.703	-23.8156	-133.302	-110.921	28.7075	27.0637	62.5009	-54.7237
NRCAM_microglia	28.9648	0.788866	1.5231	-5.93036	22.1791	15.8974	17.884	-13.6196	-10.5496	10.2843
NRDC_microglia	-35.9396	55.6154	21.8624	-234.721	-104.272	56.5974	-44.4182	65.0099	67.5805	9.34477
NRDE2_microglia	-39.1496	-28.9379	133.359	-19.1325	-71.4575	-67.8709	-11.3559	-10.4763	17.8232	-92.2994
NREP_microglia	57.585	4.88752	-18.3181	-6.01243	63.7066	31.0688	34.1653	-42.1685	-31.2862	75.4127
NREP-AS1_microglia	29.9565	3.71757	6.86219	-1.08458	-14.3322	6.50647	-18.1939	4.48664	5.30326	5.02531
NRF1_microglia	-22.3033	10.4349	-18.1425	100.74	39.0506	-150.318	79.8171	-100.75	7.47639	-42.7258
NRG1_microglia	23.0444	20.5968	4.53884	15.2279	20.0684	-0.051313	-1.5306	-25.1737	-17.6657	-3.4629
NRG3_microglia	54.7479	23.9241	-15.3964	-6.6644	53.6411	2.58889	35.535	-38.9241	-34.6745	-4.25474
NRG4_microglia	16.472	-29.1817	71.3821	5.30929	-27.7826	-49.6056	16.2341	-16.6533	27.1113	-35.2175
NRGN_microglia	-130.013	-201.271	-113.75	54.0591	200.673	127.005	87.8342	-3.11045	-150.621	81.5246
NRIP1_microglia	-10.4818	139.811	-267.914	272.434	-37.2656	-761.705	-132.136	-166.43	16.8715	-149.757
NRIP2_microglia	14.6813	-32.0182	33.6928	-3.3367	-16.1236	-55.9333	39.6771	-33.9927	46.4625	-6.94993
NRIR_microglia	-13.1455	17.1356	-22.3609	19.917	-73.6793	-49.1459	17.3467	-69.9655	119.432	10.6713
NRL_microglia	-71.9773	-35.3111	73.4492	-134.336	-110.636	25.744	64.5471	-22.5999	68.9844	21.5996
NRM_microglia	49.6466	13.3335	13.3647	-13.6615	-45.2674	23.2814	-59.8739	31.8338	3.00655	-13.8164
NRN1_microglia	71.5156	-26.75	-29.759	27.6601	53.1578	51.4195	-27.5282	5.11815	-25.3946	57.7434
NRP1_microglia	-155.694	279.678	247.847	179.229	-37.8049	-199.967	-29.8465	-253	32.9846	2.2482
NRP2_microglia	-18.0844	-124.272	-83.9307	179.403	339.965	-30.0881	7.04663	-65.9498	-109.951	14.1295
NRROS_microglia	-16.2999	-175.134	53.4828	74.9389	-33.431	-72.6132	38.9711	47.922	76.4955	-6.39807
NRSN2-AS1_microglia	-20.2101	8.97123	77.3534	-39.6945	-90.1459	-40.3636	-52.5718	33.103	61.5681	-25.4689
NRTN_microglia	63.778	19.4506	13.5919	-5.00219	-53.3279	-22.1397	-15.2396	14.0019	23.6474	-11.6368
NRXN1_microglia	50.2648	7.84565	-9.50785	-18.2829	-11.8973	-22.5727	-35.7895	22.6562	0.757141	-28.4885
NRXN3_microglia	79.2758	-9.0658	26.7296	9.25213	29.761	12.4072	-43.8789	14.3567	-13.6113	-31.4148
NSA2_microglia	46.9073	-28.9454	-19.5041	-150.626	-66.3598	118.866	-57.668	36.5289	18.1227	33.1616
NSD1_microglia	-91.9922	-62.1878	167.496	-174.594	-326.207	-159.557	34.0961	-82.409	109.779	43.9089
NSD2_microglia	-11.7596	97.1554	73.6775	-90.655	-141.852	-119.825	-14.2808	0.305476	29.2947	-83.6169
NSD3_microglia	102.969	64.8891	-5.32465	16.5997	94.5181	-39.3985	-18.9525	1.33644	13.8256	-20.5238
NSDHL_microglia	-5.48695	-20.677	30.4341	7.48211	32.8498	-0.388667	8.96788	0.296467	-47.3977	-31.7917
NSF_microglia	114.242	20.6287	-28.666	11.2551	127.316	66.741	67.5604	-70.6374	-110.868	47.4038
NSFL1C_microglia	23.6455	88.6813	18.6778	-89.6165	-104.074	-46.6039	57.3111	-75.6602	37.0809	8.06798
NSL1_microglia	-42.0134	129.1	66.4831	-1.52448	-98.5214	-202.167	-36.1827	-20.5443	89.1882	-149.229
NSMAF_microglia	-74.4364	144.897	84.2835	-413.982	-143.765	368.343	-38.9073	78.9005	-9.17318	97.2702
NSMCE1_microglia	-38.7609	-12.7006	62.8205	-107.599	-95.563	10.2362	-85.4848	49.9395	61.9304	18.6407
NSMCE2_microglia	-221.745	103.503	139.247	-144.827	-256.924	-211.209	62.2477	-59.4209	98.3291	-109.648
NSMCE3_microglia	25.4508	-92.2985	-80.9796	3.20577	91.7948	107.899	57.8268	0.578391	-6.54176	66.5749
NSMCE4A_microglia	-46.9258	-31.6139	41.7516	6.65802	-36.4727	-74.3056	13.83	-7.88842	49.782	-65.7914
NSMF_microglia	43.849	-10.7781	-74.3438	-21.1112	65.257	29.7067	60.3269	-38.9644	-81.8791	72.9629
NSRP1_microglia	-98.3633	3.059	234.214	-86.3579	-277.877	-170.828	73.1143	-66.8289	127.686	-116.182
NSUN2_microglia	27.4497	64.1699	-18.2495	-46.5869	-78.6098	29.0935	-88.6462	-10.1107	46.041	30.4788
NSUN3_microglia	-93.4583	-5.32598	201.56	-42.6815	-309.585	-154.18	29.2536	-44.8774	113.434	-102.102
NSUN4_microglia	-15.5611	-69.7501	17.0686	41.1048	-30.0704	1.28814	117.075	-21.8861	-4.59689	49.1293
NSUN5_microglia	-40.0308	-37.8166	48.5018	-59.0904	-202.245	-62.1581	-55.1745	59.5645	102.013	2.77453
NSUN6_microglia	-85.3953	-89.7944	23.6397	-182.079	-247.178	-92.8531	-68.5598	-21.3822	131.155	-26.1425
NSUN7_microglia	-111.461	-9.46809	98.4356	204.804	58.4769	-115.199	-52.448	48.1975	-5.72696	-197.756
NT5C_microglia	-67.7704	-286.915	128.67	-61.7807	-148.772	-6.35868	26.9226	125.097	106.95	-90.6002
NT5C2_microglia	-50.8029	196.898	42.9221	-224.904	20.7259	173.254	13.8157	88.1355	-51.9213	-10.6975
NT5C3A_microglia	-42.8795	10.6636	93.7942	-101.832	-130.967	-106.7	32.7497	12.7815	19.4166	-64.533
NT5C3B_microglia	52.3348	-70.2507	-55.3916	26.0692	63.3578	72.6216	44.3228	-4.94178	-19.1757	77.0377
NT5DC1_microglia	-53.4163	104.58	-8.76541	24.861	-79.4148	-243.844	21.41	-41.305	14.712	-182.505
NT5DC2_microglia	24.3179	-11.2432	-47.298	-66.4644	35.6455	94.0758	30.5399	-20.5047	-48.8957	36.1915
NT5DC3_microglia	62.5169	-3.42801	-28.3619	-5.21031	37.1735	59.4911	17.5348	-20.6755	-51.1132	46.5575
NT5M_microglia	-19.256	21.7992	64.5705	-58.1486	-78.0039	-17.7048	9.91046	-8.75499	2.59957	-33.1876
NTAN1_microglia	20.5052	16.3833	-27.9187	-75.7686	-33.4086	15.9649	-59.6999	8.98527	19.1918	33.7384
NTHL1_microglia	24.9739	-13.0891	-19.5062	19.0981	35.213	9.90111	-9.92118	0.915798	-17.1258	24.6843
NTM_microglia	32.7314	-17.1652	40.3638	-27.072	-4.93288	-40.6332	57.6935	-30.5137	-1.55977	-42.7034
NTM-AS1_microglia	8.77329	-4.75973	1.68312	5.052	1.40727	-2.27837	0.935307	-5.43364	-7.43496	-0.956968
NTMT1_microglia	39.5836	-59.1623	-34.1903	-68.7095	0.630485	77.9314	-33.137	66.3275	12.0782	35.3216
NTN1_microglia	47.3419	-15.7756	40.4066	-17.3081	-55.7002	-9.26867	-10.9994	26.432	30.3204	-21.794
NTN5_microglia	52.4747	39.5633	27.0068	24.1644	3.13782	-27.8173	6.49531	-47.6341	-4.70606	-5.1867
NTNG2_microglia	27.0152	-51.1762	14.4216	25.111	73.2916	9.40483	-16.5433	-15.0365	-65.2677	17.9064
NTPCR_microglia	9.63877	42.3729	100.456	40.9077	21.6157	-37.1476	-61.4545	14.3334	16.3767	-44.0168
NTRK2_microglia	74.4147	38.2878	7.36897	13.1539	-11.7511	-45.0437	-18.0339	-8.84096	-34.6386	-24.5933
NTRK3_microglia	71.2403	-11.9983	-16.36	-22.0788	28.2216	10.4573	43.5908	-18.305	-32.0006	11.0198
NTRK3-AS1_microglia	11.5571	-5.203	-0.541476	6.08093	1.75168	-7.31513	5.40951	-0.988225	0.645541	-0.701836
NUAK1_microglia	75.2442	-23.2808	-46.1399	130.409	6.26814	-210.572	-37.8041	-92.2216	9.06956	86.025
NUAK2_microglia	-27.8361	1.95898	26.149	21.7355	62.5673	-12.7586	-41.3906	62.7115	10.277	-60.8275
NUB1_microglia	39.5025	38.9505	25.13	91.8689	22.4087	-79.5149	-86.0392	8.7067	21.332	-77.378
NUBP1_microglia	-18.632	-24.6789	112.171	74.765	-0.746658	-46.3938	64.453	18.7259	30.288	-83.8113
NUBP2_microglia	0.771838	-32.9135	24.1318	-82.784	-74.9876	20.1352	-49.7974	55.8948	26.438	-8.64204
NUBPL_microglia	-220.354	-82.6889	250.433	-2.41887	-266.769	-177.825	48.3079	-52.3385	81.5603	-142.143
NUCB1_microglia	50.4875	32.2049	-120.824	-223.741	10.2199	171.057	102.992	6.44292	-43.2117	76.6754
NUCB1-AS1_microglia	-18.0236	-73.4146	-39.6946	-166.047	-36.3509	112.454	36.2556	18.8456	33.4556	86.7459
NUCB2_microglia	32.467	25.7478	-32.3103	-158.347	20.148	113.087	14.9076	-16.48	-27.8043	98.5969
NUCKS1_microglia	102.829	39.913	-32.1764	42.9338	19.3181	-9.48112	78.1591	-80.7011	-45.7561	3.75436
NUDC_microglia	60.5719	25.0692	-158.866	-105.866	104.297	30.1062	24.1604	23.0584	-139.245	21.4971
NUDCD1_microglia	-18.1473	26.6992	32.4048	-179.953	-184.042	-3.10362	116.308	-92.3052	47.2003	105.578
NUDCD2_microglia	8.58519	-87.8931	42.4092	-32.1459	-41.0209	-35.5303	9.17942	92.5771	34.8623	-50.7187
NUDCD3_microglia	26.4026	-11.109	63.1189	-56.1531	-158.996	-94.2304	27.6337	-98.6011	66.4537	-9.88266
NUDT1_microglia	5.02256	-34.9005	-30.1652	-79.1033	-43.0083	59.2108	-37.9596	43.5447	31.1716	27.2254
NUDT12_microglia	-16.1085	-49.0483	62.0091	8.02176	-46.5734	-21.9785	1.14002	-4.5733	50.9173	-65.9211
NUDT13_microglia	0.680575	-31.1799	49.1068	26.791	-20.9468	-77.9149	-26.5904	1.05138	2.64872	-49.2575
NUDT14_microglia	40.3141	-104.072	22.3093	37.1775	52.8151	38.3329	-33.6354	55.2479	13.5684	25.7508
NUDT15_microglia	6.24495	-39.0139	17.5692	-59.3957	-84.1106	-4.20769	2.97218	33.6409	26.5221	18.4143
NUDT16_microglia	0.300815	27.3	-16.6184	-128.209	34.8265	163.974	20.4094	-1.1118	-6.591	46.1058
NUDT16L1_microglia	12.6633	-34.2964	-14.9794	-78.1051	-45.9842	-53.6398	-13.8441	18.6695	58.0865	9.13448
NUDT17_microglia	-43.9806	-58.3776	42.1629	-16.0681	-76.2954	-94.8925	-34.5222	62.9425	48.3003	-80.2263
NUDT18_microglia	56.8027	-50.65	-25.7506	6.88331	-49.1225	10.9662	-4.13368	6.04299	35.3133	33.5199
NUDT19_microglia	-35.6653	-18.4663	-9.25848	-43.5208	-75.3623	16.7414	22.0972	30.3641	50.8047	2.48352
NUDT2_microglia	-61.8262	-64.756	104.025	-34.9127	-123.116	-89.9158	-12.2083	-8.00505	108.991	-71.6171
NUDT21_microglia	47.9135	4.74935	-24.2376	-15.861	57.8345	-2.6093	17.7133	-24.3787	-29.0068	-56.5707
NUDT22_microglia	-3.25823	-36.5707	43.9262	-50.4188	-35.1177	30.0013	-18.0977	37.0449	35.6585	27.9457
NUDT3_microglia	139.134	7.38056	28.0472	292.381	50.3004	-121.874	109.37	-127.634	0.253704	-30.6417
NUDT4_microglia	74.2934	18.9809	-58.7937	-24.8324	70.4057	41.2249	36.9462	-55.4328	-32.3981	44.07
NUDT5_microglia	-7.00374	-45.2644	49.5989	2.53279	-118.414	-150.225	76.5316	-87.9483	109.661	-54.84
NUDT6_microglia	-55.7665	-49.4434	119.639	63.7444	-41.8002	-192.013	30.888	-30.1809	89.718	-104.959
NUDT8_microglia	38.0162	9.44272	35.5235	10.1343	-53.7821	-25.1047	-13.6057	-20.0339	32.2369	-25.6135
NUDT9_microglia	34.2101	38.9648	-51.8418	-160.585	-127.831	-101.693	-3.77831	10.2472	-1.8359	-35.0617
NUF2_microglia	-30.0912	-68.6696	163.531	-65.2082	-150.108	-106.824	-23.0296	46.1988	75.906	-143.786
NUFIP1_microglia	-59.57	-29.9931	66.1306	-86.9422	-58.0585	23.3754	55.2645	-57.139	-3.38644	20.8548
NUFIP2_microglia	31.6132	303.638	-382.883	-354.724	74.3395	133.486	23.3443	10.7938	-133.942	72.8534
NUMA1_microglia	-0.311032	0.00107285	121.222	123.784	-86.5725	-139.503	-32.6788	40.9338	10.1863	-143.442
NUMB_microglia	-19.5517	265.772	41.2035	-393.183	-87.5922	327.196	71.9408	15.7551	31.5611	86.4451
NUMBL_microglia	40.7304	32.5759	-27.356	-6.18725	18.9881	-8.84557	22.3585	-41.1327	-40.7972	60.8954
NUP107_microglia	-33.7485	-37.6017	109.284	-80.0685	-224.348	-108.169	79.726	4.19725	125.439	-64.0592
NUP133_microglia	7.60892	-35.4864	110.815	35.1078	-27.6676	-90.2097	45.3492	-44.7355	2.66535	-73.2951
NUP153_microglia	-7.43693	47.354	12.5957	-126.624	-165.706	37.6928	65.2957	-19.2059	68.4243	55.833
NUP155_microglia	-51.5232	-59.5782	93.3517	-65.5211	-212.564	-100.651	44.3815	7.12329	39.0572	-91.954
NUP160_microglia	-27.2276	-14.4113	196.001	-80.2495	-205.424	-66.7489	-43.5917	79.1704	64.1156	-68.5089
NUP188_microglia	-27.3482	-23.0128	34.9659	-43.4051	-68.0823	-7.22527	28.4384	-15.7244	22.1659	0.589449
NUP205_microglia	-34.667	17.046	78.0325	-104.402	-290.775	-74.2091	86.3765	-53.1735	81.7517	-55.6342
NUP210_microglia	-61.5705	85.0479	8.64547	-277.849	-128.115	29.9917	111.752	-80.3769	-42.8034	46.3651
NUP210L_microglia	-82.3537	-178.381	-89.7357	0.124262	-73.4889	-105.339	92.7652	-92.6075	76.2492	-6.94518
NUP214_microglia	-45.5422	-26.1648	126.057	-14.7024	-124.809	-104.322	20.8282	10.6343	29.9723	-114.715
NUP35_microglia	-44.2937	-8.66597	82.8389	-23.095	-127.482	-81.4875	19.4977	-44.1327	40.9983	-52.6311
NUP37_microglia	-59.0622	15.3984	119.178	-47.0019	-223.829	-137.886	-31.6326	20.8834	121.715	-107.158
NUP43_microglia	-18.7175	-8.29779	110.169	74.5195	-114.729	-94.9236	41.2149	4.71592	42.9478	-98.581
NUP50_microglia	-31.1168	-78.5082	61.5124	1.00352	-116.11	-99.4537	42.3326	-8.81158	123.492	-50.0325
NUP50-AS1_microglia	-24.9537	115.124	19.0745	1.68606	-71.0492	-95.1646	-23.3395	-13.2619	68.7985	-33.2819
NUP54_microglia	0.728151	-19.2988	100.414	-31.3316	-88.964	6.57689	34.4537	-21.979	9.80028	-13.6318
NUP58_microglia	29.2892	2.9503	-56.2009	-98.9282	-26.953	170.095	96.4489	-25.7075	-31.266	71.3879
NUP62_microglia	-52.4882	-1.41221	-32.3536	-172.635	-151.216	126.112	22.5216	2.74745	57.7177	111.958
NUP62CL_microglia	-19.0026	-39.0517	39.4865	96.6288	-95.1973	-161.625	28.2091	-42.5572	73.5626	-52.1637
NUP85_microglia	-56.9808	-83.7163	70.3699	-2.80466	-112.728	-72.838	106.179	-49.1956	55.3853	-66.2681
NUP88_microglia	-25.867	-127.609	105.752	-49.3813	-26.6655	-40.2635	78.3099	31.2608	51.8807	-6.5914
NUP93_microglia	-49.3161	10.2331	163.133	-153.46	-212.944	-16.7866	51.9891	-40.9672	60.1499	-9.13353
NUP98_microglia	35.9457	5.15102	-50.2851	-32.7047	-12.956	198.592	63.5911	12.5305	-54.6951	92.9197
NUPL2_microglia	0.295883	-27.084	20.2638	-71.033	-26.5568	32.8231	38.1062	-47.947	49.2964	72.7226
NUPR1_microglia	36.0105	22.3847	-23.4954	-62.9906	50.5979	90.7636	-20.7229	-6.44671	-35.4651	57.1188
NUS1_microglia	-58.5274	-68.7834	34.173	-196.566	-236.815	20.1965	34.3479	-23.5963	79.0713	85.7774
NUSAP1_microglia	64.0024	42.1129	48.9359	-82.3824	-136.729	-38.8252	-4.56743	30.284	31.9917	-22.9387
NUTF2_microglia	14.2641	-37.0439	-24.2752	-85.2573	-57.6312	43.8092	32.22	-5.31163	41.4504	27.9222
NUTM2A-AS1_microglia	30.8715	53.5471	78.3075	49.2138	40.2346	-174.155	69.5318	-25.0623	-8.79225	-108.32
NUTM2A-AS1:NUTM2B-AS1_microglia	26.3376	40.2853	-9.3398	15.1674	-14.831	-94.7371	118.483	-64.0274	-6.10069	-1.94478
NUTM2B-AS1_microglia	-21.7446	75.3637	51.9223	-119.106	-97.8065	79.6491	-10.5334	60.4163	28.4846	66.5505
NUTM2F:NUTM2G_microglia	46.1774	-3.31549	5.95941	-7.3173	-22.0782	-10.736	4.44635	-8.717	19.7834	7.19053
NUTM2G_microglia	26.7364	-0.655298	35.3007	-24.3892	-37.9385	-27.8608	-6.49057	5.08769	32.0396	-12.7165
NVL_microglia	-62.7785	-47.6445	179.007	-23.4553	-209.748	-146.428	27.5688	-28.4097	51.4653	-102.432
NXF1_microglia	-10.2631	-41.2329	-61.8496	22.9838	50.0809	-40.6992	35.285	-29.8349	-23.2561	-10.7593
NXN_microglia	-126.338	-163.689	-24.6075	349.7	-7.94761	-399.561	-47.0209	-73.4869	70.6484	-81.8417
NXPE3_microglia	31.2184	13.5192	61.0061	-10.1639	-56.3907	-68.3839	8.51088	-34.9204	71.3781	-1.4837
NXPH1_microglia	60.0466	-1.24518	-19.776	36.4521	26.5931	2.37361	-43.8331	38.8504	-31.7832	19.1362
NXT1_microglia	0.69398	-45.4513	-91.5351	-8.39203	63.0587	179.861	0.847256	9.31931	-21.1197	114.626
NXT2_microglia	41.0548	27.7781	-36.2579	11.731	30.8736	-44.5986	6.33699	-11.4787	-0.828337	-23.254
NYNRIN_microglia	16.3541	6.53577	6.68507	22.3307	-4.06336	29.4852	-80.8733	31.408	26.4346	9.06363
OAF_microglia	-18.3561	-17.4686	79.6378	-62.3164	-48.7236	-31.9375	-19.1755	7.81387	-4.75929	-29.9729
OARD1_microglia	-8.80015	-45.2187	64.2801	103.968	-3.00743	-68.5013	-11.5586	-15.6337	10.6774	-62.5177
OAS1_microglia	-48.6352	-224.669	174.676	366.839	9.57322	-457.696	52.347	-52.546	144.821	-188.258
OAS2_microglia	-31.1482	-22.5099	18.9079	2.81959	-12.1745	-92.5271	72.6373	-140.653	53.4576	59.9032
OAS3_microglia	-8.27385	-0.978567	9.64936	19.8029	-34.294	-53.5977	47.8187	-135.324	64.7559	22.5155
OASL_microglia	61.2292	14.15	-11.0619	41.5441	-0.369742	-0.401885	27.1302	-39.3069	5.59093	42.2115
OAT_microglia	54.8964	-58.5265	-91.9756	-38.4423	42.1184	91.0943	39.3617	-18.3024	-39.0958	107.207
OAZ1_microglia	49.959	-207.531	-408.2	-262.58	135.885	432.315	24.6352	97.6018	-115.227	305.059
OAZ2_microglia	109.087	-36.6945	-36.3567	171.965	141.286	27.9569	-96.246	32.4604	-19.948	54.8443
OBSCN_microglia	20.5554	-29.6122	-3.57311	9.05116	63.6591	6.02299	51.1404	-35.5388	-16.9407	-15.6268
OCEL1_microglia	2.79666	-38.9862	-0.556386	-55.6202	-57.6311	15.8019	38.1609	3.59279	48.0468	10.2908
OCIAD1_microglia	100.586	-28.8682	-32.0419	-77.4773	-38.7133	-0.565226	-4.17681	-8.88037	-19.734	37.2655
OCIAD1-AS1_microglia	33.6098	-34.9378	2.267	29.055	69.5672	0.954387	39.8283	13.6986	13.4282	-27.4849
OCM_microglia	46.5109	-6.94889	13.028	31.7603	-16.1498	-18.0294	5.18329	-12.8472	16.4141	7.60913
OCM:OCM2_microglia	10.7015	-0.329324	1.41386	4.02439	-14.9048	-6.81092	-4.09682	7.9995	2.74487	-7.47032
OCRL_microglia	12.1329	-0.0136173	52.1532	-22.973	-154.675	-81.1707	49.7603	-23.0393	59.7662	-44.6222
ODC1_microglia	28.8704	-127.64	-16.3698	39.2384	7.47039	-0.568099	34.3163	30.3114	-8.26984	58.947
ODF2_microglia	-37.6385	-26.0777	50.7796	-41.9852	-94.3862	12.8187	42.0804	-31.7564	51.3263	-15.4646
ODF2-AS1_microglia	27.89	-6.96931	-9.87849	13.5383	19.2095	19.806	-2.27765	-3.21635	-4.38304	23.9155
ODF2L_microglia	110.784	100.13	3.98399	-67.4685	13.7656	97.0097	-37.6154	-36.4819	-12.939	94.4325
ODF3B_microglia	-47.204	33.1572	22.3021	-266.17	-106.128	250.141	41.3913	-52.6318	38.7088	126.891
OFCC1_microglia	15.9961	-72.5329	26.5374	22.0122	24.189	-8.70622	43.1569	15.6686	7.01889	-18.3277
OFD1_microglia	32.1146	-49.0414	-121.867	148.862	123.655	-134.076	-96.8436	63.0108	-96.9142	-68.7316
OGDH_microglia	-14.3266	7.90712	29.4206	-88.9563	-105.773	23.7407	-4.69174	16.1488	-11.803	5.72257
OGFOD1_microglia	-10.93	-21.0682	50.7421	-133.222	-147.137	-56.3073	21.1871	-19.4819	86.4814	17.4195
OGFOD3_microglia	-19.4716	-3.77072	21.8896	-31.4912	-81.571	-11.6029	43.5125	-36.9103	53.1917	-15.4181
OGFR_microglia	12.6999	-11.7913	34.7522	-120.876	-78.3653	104.799	0.145029	18.1952	33.2706	64.6768
OGFR-AS1_microglia	11.134	0.894529	0.47372	2.37962	0.468605	4.72561	-8.29322	1.44248	4.96057	4.91995
OGFRL1_microglia	-2.36448	31.2604	-170.686	461.127	301.152	-164.359	-123.008	124.283	-94.1528	-251.73
OGG1_microglia	-47.2515	-108.211	94.3676	77.0802	-99.0336	-198.573	86.1172	-18.7112	32.5876	-70.7588
OGN_microglia	-21.7295	-88.9587	70.7402	-21.0774	-105.136	-17.6962	9.7403	40.6631	70.5835	-14.9457
OGT_microglia	76.456	50.103	3.01286	85.895	143.034	10.7922	-38.6465	51.765	-76.4128	-85.5214
OIP5_microglia	-0.643826	-40.549	48.274	-84.8029	-118.977	-45.0786	12.1149	38.6466	95.1155	-52.0915
OIP5-AS1_microglia	92.8716	26.2003	-43.5602	-55.0014	40.912	-5.51956	69.4045	-41.1129	-22.3865	55.0956
OLA1_microglia	-80.7422	156.621	112.683	-355.115	-336.706	105.617	71.1232	-52.8487	100.99	71.2197
OLFM1_microglia	28.6414	-139.059	-84.1481	51.0732	193.282	106	66.1866	11.2874	-82.9585	99.1683
OLFM2_microglia	11.6926	29.5946	64.0421	-53.7378	-71.2581	-29.4036	-65.0605	-8.15043	39.6172	-15.7907
OLFML1_microglia	20.2754	-64.1502	27.5556	117.807	157.114	16.7152	-84.2931	81.7597	-21.102	-33.2687
OLFML2B_microglia	35.6492	155.953	-275.415	27.3831	424.312	244.807	-132.146	81.6177	-141.983	87.311
OLFML3_microglia	-68.965	-289.828	19.969	258.336	-40.6285	-310.331	40.6577	34.3437	155.59	-58.7544
OLMALINC_microglia	-40.0593	-36.0916	-98.0172	17.2914	72.1729	-104.775	-57.0833	32.7303	33.927	-18.4226
OLR1_microglia	-280.686	-1082.1	-976.168	839.967	107.475	582.599	18.1182	255.726	-31.1449	137.377
OMA1_microglia	-36.5249	-44.8883	52.4306	49.1118	-88.5653	-145.957	-66.9986	13.7512	26.2487	-115.549
OMD_microglia	-49.4359	-161.945	92.308	-55.4466	-31.5011	20.0564	41.9671	58.0884	29.2514	-2.79247
OMG_microglia	31.1271	-165.955	64.903	-62.6164	-51.6029	-6.931	-3.80827	111.19	99.417	-18.1411
OOEP_microglia	19.3521	-18.4803	-46.9562	-42.0224	-85.5993	-4.68356	-12.5054	4.14132	23.3644	32.1317
OOEP-AS1_microglia	7.30161	0.831208	2.19565	4.63539	9.68355	-3.54616	-0.861737	-3.08048	-4.11018	-0.377071
OOEP:RPL39_microglia	-254.449	-86.2857	-42.443	-208.396	-106.929	171.146	-61.5032	24.4838	-36.7587	76.4792
OPA1_microglia	107.638	132.955	-6.69233	-64.8103	-46.7927	-80.2875	13.0981	-63.3734	-59.0676	-0.912605
OPA1-AS1_microglia	-11.0799	-155.597	56.0504	-25.6724	-33.6955	1.5851	63.7536	62.7785	40.6736	28.3664
OPA3_microglia	-37.3958	-45.7276	-29.6119	-44.3881	8.56082	86.9172	129.867	-80.1219	-18.0955	68.0713
OPALIN_microglia	39.4612	-56.2258	25.641	-4.01764	18.8448	-12.7078	21.275	3.63078	-35.2911	7.66924
OPHN1_microglia	-59.0306	17.3358	160.162	0.573808	-167.533	-107.897	-81.8928	3.6635	102.962	-164.666
OPHN1:PGK1_microglia	-13.836	-25.6565	21.725	13.5076	10.8819	-12.0157	41.2205	-17.1647	-22.1559	-0.236281
OPLAH_microglia	42.5638	16.7126	30.0768	-9.83035	-35.9775	3.67021	-9.71579	-1.86386	2.05251	25.8615
OPN3_microglia	66.03	38.1855	-75.9075	33.0375	115.194	51.8155	29.1242	-23.812	-54.7675	44.3304
OPRL1_microglia	-31.1652	-23.4065	16.9697	-3.65747	66.7978	-22.6582	72.1865	-0.653961	-32.8971	-33.0527
OPRM1_microglia	-457.356	-1448.41	-382.605	-7.11959	136.261	402.243	108.505	296.675	108.892	168.606
OPTN_microglia	76.51	8.46034	-30.5893	14.7036	104.964	93.1029	10.799	-11.3383	-61.2236	66.3479
OR2A1-AS1_microglia	71.9709	6.71074	-5.5358	10.0492	31.6309	12.8792	-3.373	-10.4729	36.5998	16.7889
ORAI1_microglia	-24.5587	-19.9048	-22.7343	-23.9818	10.3468	30.9401	-28.8467	-2.92122	-22.0128	-16.9373
ORAI2_microglia	34.5574	-57.6237	-34.1135	36.9308	73.4729	99.5531	54.2958	27.7967	-35.1323	62.0974
ORAI3_microglia	-34.614	-33.6658	74.9502	87.6391	-28.6104	-128.647	34.2999	-21.7252	15.1299	-32.5819
ORAOV1_microglia	-40.2	-17.3028	51.5795	-71.9302	-146.345	-53.9742	-60.2391	63.9159	72.5065	-70.8301
ORC1_microglia	54.5135	8.26918	34.1221	-24.7185	-114.611	-30.1323	-13.7225	36.4204	51.7749	-38.412
ORC2_microglia	-44.6139	-6.19546	191.469	-21.2906	-164.822	-95.7512	-26.3192	57.2749	97.9587	-110.173
ORC3_microglia	-24.6119	-91.7406	168.811	89.4951	-109.285	-220.931	64.0733	-64.4935	33.4771	-156.089
ORC4_microglia	41.3197	92.07	69.4761	-45.9898	-83.8381	-145.676	-28.0701	-25.1045	56.2829	-80.6409
ORC5_microglia	-41.4636	18.13	164.588	-102.652	-222.911	-84.9346	-28.5591	-40.0246	88.9821	-42.2158
ORC6_microglia	33.1452	-1.12891	3.91956	-16.1344	-77.1614	-8.18888	-13.9437	51.4332	51.5595	-29.8307
ORMDL1_microglia	21.1668	-31.5419	147.716	48.831	-52.4901	-5.73085	-44.573	108.203	61.4227	-161.833
ORMDL2_microglia	-37.7964	-77.3662	17.0089	-31.8414	2.13409	-4.65774	91.0027	-55.2704	-1.31137	23.4597
ORMDL3_microglia	26.9066	-30.0776	-41.776	-41.9857	-34.9296	40.6311	-7.54888	17.2619	13.7008	52.8163
OS9_microglia	-11.1201	-0.606928	42.9521	-154.475	-209.54	-18.2786	21.1721	54.5127	87.8582	19.6457
OSBP_microglia	-13.5545	13.8307	53.3161	-42.7427	-105.076	-8.45519	30.7466	8.4839	50.6061	1.26884
OSBP2_microglia	33.41	-13.5399	120.809	82.5346	-31.8692	-182.429	5.82119	-44.1537	35.1036	-96.046
OSBPL10_microglia	83.6875	28.8609	-23.4515	22.6861	92.5368	64.8179	12.6949	-8.38616	-37.316	54.1141
OSBPL11_microglia	-67.4543	-230.12	283.961	364.941	-183.904	-561.054	28.4031	-28.746	99.0264	-292.838
OSBPL1A_microglia	36.2392	-60.0853	264.949	330.172	-2.62591	-386.433	-18.858	15.9437	30.6261	-277.219
OSBPL2_microglia	2.75774	-41.0036	67.6454	12.928	-70.6876	-91.2408	22.9272	-52.7482	58.3173	-34.9348
OSBPL3_microglia	-143.218	272.922	27.7632	79.8011	217.729	-265.636	-209.85	60.2523	-172.592	-290.99
OSBPL5_microglia	-10.7498	-14.2718	-14.2088	-33.3322	-30.3975	-18.9812	-7.17562	-0.0796871	27.9363	17.5233
OSBPL6_microglia	-64.3149	-64.64	241.747	389.589	36.0586	-480.675	-88.6816	-69.9814	-2.1109	-203.809
OSBPL7_microglia	-54.8696	5.79653	42.6118	-30.3445	-143.394	-58.8376	-0.848229	7.78145	84.2686	-54.6902
OSBPL8_microglia	15.1736	134.569	85.1497	-103.11	-108.301	-143.349	18.9204	-63.9694	60.2563	-85.379
OSBPL9_microglia	-82.2231	47.8706	96.2364	-66.0225	-98.7139	-102.751	-29.591	-58.7551	11.6004	-47.5107
OSCAR_microglia	-89.5193	25.4552	-2.95224	-312.257	-212.481	196.128	-58.3506	68.3183	104.464	34.0541
OSCP1_microglia	-42.2125	-114.314	117.014	21.3814	-87.8825	-104.369	37.7804	37.9062	79.328	-38.1889
OSER1_microglia	5.26822	19.3261	-55.3087	50.788	54.5488	-46.7926	-126.805	98.8804	-56.0124	-105.631
OSER1-AS1_microglia	4.29865	-39.593	35.7646	5.23215	-4.67819	-83.178	35.1705	-1.35698	26.922	-49.0774
OSGEP_microglia	-51.1767	-223.31	167.414	85.2944	-110.318	-164.69	100.206	64.5782	81.3126	-109.954
OSGEPL1_microglia	-47.018	-33.0144	101.932	-4.18722	-125.664	-107.952	-99.3942	34.4789	69.0846	-90.3798
OSGEPL1-AS1_microglia	35.9937	3.83838	-3.06008	16.5081	-22.9221	-59.1843	23.4766	-4.85888	12.2982	-44.8487
OSGIN2_microglia	14.9907	35.5959	12.9505	-13.0906	23.2015	-28.2766	-13.9983	-36.3974	-7.98466	-3.96488
OSM_microglia	152.978	-126.522	-263.178	131.37	373.235	390.421	103.591	-4.23806	-188.667	246.164
OSMR_microglia	4.55737	-152.586	-18.3415	25.5895	113.421	36.9663	18.9676	61.7766	29.9615	20.064
OSMR-AS1_microglia	52.4813	11.1569	4.55331	-38.6425	-50.1274	11.9868	-16.9101	7.07799	11.3434	26.3866
OST4_microglia	8.10824	-124.582	-144.005	-233.756	-69.5459	203.048	-32.5369	94.5252	25.7387	165.943
OSTC_microglia	-71.0749	-37.6007	47.3383	-271.043	-291.836	2.32501	55.9753	-12.414	132.924	8.16204
OSTF1_microglia	5.14709	50.9919	-85.8356	63.4809	0.987657	7.21847	-146.632	16.3813	-4.17929	54.7035
OSTM1_microglia	-12.6502	-30.6746	32.6851	-26.682	-94.3184	-85.4494	26.2598	-24.4033	63.4994	-51.0127
OSTM1-AS1_microglia	12.8886	3.69454	2.24257	1.08611	4.73393	0.520529	2.83113	-2.93932	-1.12261	6.8398
OSTN_microglia	11.9999	-11.1948	38.3974	14.8187	-56.8802	-55.5199	28.5069	-19.2815	17.3168	-24.5045
OSTN-AS1_microglia	40.0432	21.2204	15.4048	1.75512	-40.0293	-5.25955	-27.0155	5.0176	14.6298	-13.131
OTOA_microglia	27.496	-8.3553	31.5586	29.5011	-2.95859	-66.7479	15.4259	-29.7103	3.03903	11.8417
OTUB1_microglia	-13.0774	-98.1985	-10.42	-102.136	-84.172	56.0727	53.7336	47.8345	41.5934	18.5564
OTUD1_microglia	106.509	-280.728	-356.327	288.43	330.455	191.978	-74.5966	184.874	-174.195	159.011
OTUD3_microglia	42.8598	2.84682	-5.64651	-24.1141	64.32	20.9687	22.8165	-7.32465	-31.485	5.29198
OTUD4_microglia	-6.50588	16.3179	3.63763	-123.536	-39.4408	117.076	14.8907	51.1823	4.2237	34.9009
OTUD5_microglia	75.7842	58.1455	40.8513	14.7037	36.3188	-55.8402	-41.5504	4.32027	-28.026	-49.6019
OTUD6B_microglia	-22.9519	5.6095	-1.40938	-136.929	-165.027	-35.9705	46.0257	-64.8135	58.5952	29.7299
OTUD6B-AS1_microglia	46.2236	-126.39	-28.6861	-38.7661	-33.1757	32.3336	-44.6645	61.4461	14.4685	50.6638
OTUD7A_microglia	23.2468	38.5374	53.8492	8.47319	-29.3814	-89.5369	1.25923	-8.77442	6.76949	-74.4475
OTUD7B_microglia	-21.9266	12.1219	19.5301	-136.766	-112.311	-20.3131	-55.8699	22.3562	13.0309	-2.87876
OTULIN_microglia	-3.38605	-45.3016	-104.383	-135.182	-92.9728	-140.339	-19.686	61.5538	-23.4865	-87.114
OTX2-AS1_microglia	-6.03493	-100.612	-14.9696	14.4242	-108.744	-48.4719	-77.3268	26.5626	93.8447	17.9235
OVCH1_microglia	-10.8913	-33.3494	-129.694	-96.1561	-46.0367	-66.0141	179.187	-191.32	215.552	114.204
OVCH1-AS1_microglia	-159.212	70.7432	-245.591	-246.103	-174.712	-246.796	220.519	-210.353	347.66	123.425
OVGP1_microglia	56.8883	18.9612	-28.8969	-3.62444	29.4056	48.6981	-11.7875	6.27609	-44.169	23.6257
OVOL2_microglia	-81.1019	-199.09	175.904	-0.396419	-113.075	-112.359	28.4185	44.6208	163.714	-97.6239
OXA1L_microglia	-45.1627	-5.4269	72.8041	-43.9246	-191.51	-36.2949	-29.1184	74.4573	74.654	-30.1516
OXCT1_microglia	74.5883	21.791	62.6107	-8.04483	-31.5376	-72.1067	19.1857	-34.4969	18.718	21.7323
OXCT1-AS1_microglia	7.87951	1.11119	1.53084	5.3686	2.77555	-2.3818	1.98745	-4.96526	-1.06134	-4.53202
OXER1_microglia	1.01732	-68.6546	43.1228	57.5263	-18.4591	-93.9066	33.9425	-12.4305	-3.02129	-92.8587
OXGR1_microglia	75.068	50.6632	-4.45352	-17.0795	58.5456	45.4412	59.4915	-57.7175	-45.7965	58.0959
OXLD1_microglia	-33.3448	-120.955	84.4952	-49.4578	-121.042	-5.68731	-26.7691	78.7011	74.5793	-15.1671
OXNAD1_microglia	-38.3286	45.005	88.5796	-111.243	-174.018	-74.2565	-63.3017	16.6192	46.6302	-101.409
OXR1_microglia	-809.411	268.676	348.233	205.978	151.747	30.0683	-39.2053	118.91	43.8754	-196.131
OXSM_microglia	-17.0346	-16.1327	14.5889	-52.7078	-3.81195	43.6758	-42.0313	17.5568	8.24481	20.3474
OXSR1_microglia	25.8449	50.9157	-144.073	-108.763	44.5938	212.468	-13.3826	-3.60646	-27.7681	178.939
P2RX1_microglia	-33.1248	109.462	161.296	73.898	116.559	43.0123	-19.7841	-15.0671	0.0694171	-119.519
P2RX4_microglia	44.0108	-125.252	-22.9719	288.928	124.838	-32.2958	-68.587	-25.4127	-94.2701	23.6676
P2RX5_microglia	37.2194	14.937	28.9157	-22.7429	-2.59444	58.5104	-61.3281	69.2018	-6.18398	22.8675
P2RX5-TAX1BP3_microglia	41.7197	-6.62684	-5.09195	15.0581	27.1171	21.5513	-11.3738	-7.24107	-17.1925	22.584
P2RX7_microglia	-58.5859	19.3074	-116.891	-77.0532	49.8725	-188.297	-150.965	28.0355	41.8416	-31.3592
P2RY1_microglia	40.1735	5.00157	2.76338	-33.84	-11.4325	-28.8738	5.73266	-18.9441	5.57751	-4.99343
P2RY11_microglia	-53.6515	24.1168	88.2316	-128.242	-255.322	-4.43251	-60.0984	47.7977	74.7232	-51.313
P2RY12_microglia	-1031.94	-841.139	681.19	1386.79	-37.5457	-1435.55	105.774	-357.612	238.698	-311.84
P2RY13_microglia	-153.523	-515.355	233.193	617.024	-60.2245	-692.128	29.7794	-95.2023	147.576	-192.942
P2RY14_microglia	-16.0928	-62.5571	73.8388	14.7898	3.53185	38.4697	14.0983	22.4533	-13.4908	-118.266
P2RY6_microglia	-166.997	-284.243	174.617	2.95369	-330.257	-426.483	151.442	-96.5318	246.2	-26.4759
P2RY8_microglia	29.9006	125.347	2.33688	-84.0031	213.997	142.806	-130.399	97.3073	-36.1161	29.7028
P3H1_microglia	-41.9029	-26.7229	-8.69244	-6.50771	-92.1896	-72.7352	-39.7963	26.8735	59.018	-21.7626
P3H2_microglia	-347.099	-225.267	139.382	899.444	116.589	-831.698	-6.93177	-195.366	50.6757	-232.787
P3H2-AS1_microglia	17.6201	-57.172	5.79453	71.1311	-26.0713	-67.6458	-18.2437	4.67118	42.4701	-33.6946
P3H4_microglia	47.8476	38.3861	-0.993513	-30.0315	20.9663	4.86389	-10.6786	1.07742	10.4685	-0.294896
P4HA1_microglia	-327.239	380.275	-1402.49	-1082.04	94.3685	181.678	-26.5188	136.258	-340.789	51.642
P4HA2_microglia	61.5248	39.4596	-178.011	-104.145	66.2601	-38.5606	-16.3461	16.4193	-112.803	-57.7549
P4HA2-AS1_microglia	22.0366	7.81313	5.7383	-10.4114	4.36188	0.670804	-5.01017	-4.97422	-4.02353	0.754597
P4HA3_microglia	-19.1046	-103.074	-34.4425	-164.725	20.0737	172.83	-63.0356	93.65	51.3567	53.5398
P4HB_microglia	-23.9783	19.8247	-42.2814	-284.328	-169.74	171.301	66.9128	-28.1263	20.3846	107.167
PA2G4_microglia	17.424	-74.5753	-73.236	-134.165	-37.4735	139.661	21.6084	11.7748	10.3078	120.082
PAAF1_microglia	-54.3004	-106.653	205.684	51.3857	-139.19	-183.832	63.2482	3.34293	99.7706	-143.569
PABPC1_microglia	-6.06099	-234.181	-152.337	-13.0941	73.0681	435.253	-20.9822	179.417	-26.0035	139.925
PABPC1:PABPC3_microglia	32.7157	29.5664	0.0753451	18.8405	9.7591	-11.1596	-15.9758	-15.6096	-6.89465	12.5122
PABPC1L_microglia	-46.0928	-12.2892	31.9817	-67.7127	-80.1494	-41.4777	-21.5983	-4.8162	96.0124	6.69604
PABPC4_microglia	-43.4313	-150.315	-41.885	39.3181	13.9319	83.2245	-33.5068	121.683	-5.82808	-12.8536
PABPN1_microglia	-50.9234	20.1358	62.518	1.982	-108.187	-62.1305	-96.4925	10.2261	53.648	-31.0229
PACRGL_microglia	-24.3311	-13.8704	122.546	50.2562	-180.327	-243.36	17.1085	-43.3791	70.913	-71.7138
PACS1_microglia	-112.396	138.583	-76.8306	-74.3186	105.919	-111.434	54.5285	-14.9535	-26.7348	-66.9311
PACS2_microglia	-16.6178	-49.641	50.6507	104.833	-109.67	-232.915	-48.0952	28.3976	99.7646	-94.563
PACSIN2_microglia	-146.192	47.2141	102.685	-485.435	-341.392	115.304	185.414	-187.296	101.907	122.144
PADI1_microglia	42.1783	-22.6651	16.274	68.9077	-8.5908	47.1445	-77.3216	61.7044	6.08197	-55.444
PADI2_microglia	-473.78	-96.6747	-1517.39	399.67	195.758	944.084	10.164	579.844	-183.729	183.513
PAF1_microglia	87.4809	-39.5299	-104.072	21.6215	110.939	139.154	59.8941	5.50251	-65.474	100.603
PAFAH1B1_microglia	190.577	-6.36177	-30.086	102.16	136.947	84.4284	118.068	-56.0773	-46.4614	131.292
PAFAH1B2_microglia	94.674	24.5302	-61.9243	-13.4778	73.8289	22.812	87.4552	-69.909	-74.1712	79.5285
PAFAH2_microglia	-10.2968	40.409	59.7566	26.9003	-86.2265	-122.005	-119.611	35.1047	50.5755	-71.162
PAG1_microglia	-271.691	99.2127	-792.228	91.4957	222.083	555.014	30.056	30.7231	-113.82	295.63
PAICS_microglia	-62.0944	-75.499	69.506	-185.056	-112.996	64.9735	74.1976	0.110038	64.305	16.8359
PAIP1_microglia	55.7677	37.8745	51.8643	14.253	-1.589	-70.1375	21.3897	-14.0919	8.45952	-32.3278
PAIP2_microglia	111.904	-47.0755	16.4591	106.819	175.099	15.9003	43.4219	39.3177	-43.5737	26.5281
PAIP2B_microglia	43.6763	-4.93467	-0.508491	31.518	60.2225	-27.4962	-26.2399	-36.9072	-9.42894	-19.5301
PAK1_microglia	88.282	33.0767	66.8032	-69.8801	-164.356	-107.136	-50.7477	11.4342	155.797	-45.8573
PAK1IP1_microglia	-55.9713	-102.183	94.5267	-58.1608	-69.1104	-72.0262	101.587	-88.1309	60.6252	-5.09643
PAK2_microglia	-30.228	32.3956	48.7057	-76.617	-139.01	15.6822	-28.414	-18.0367	-9.92929	19.382
PAK4_microglia	-21.789	-41.5691	62.0306	35.654	-116.031	-77.0262	11.6714	-26.5136	26.2977	-14.1887
PALB2_microglia	-92.3172	-24.2919	113.897	-38.4541	-143.663	-99.8636	23.556	-25.3989	35.7884	-39.8542
PALD1_microglia	-251.847	-30.7078	206.786	-7.36393	-318.655	36.7798	99.2559	-16.2434	177.524	-52.0595
PALLD_microglia	38.362	21.4131	6.06585	-91.1721	-59.319	-44.6706	-65.5327	-53.8605	9.51392	-28.8836
PALM2_microglia	16.2284	-34.8541	40.3149	17.8745	-51.503	-116.433	30.6324	-2.66032	39.6317	-57.1591
PALM2-AKAP2_microglia	52.1269	-14.427	10.9416	36.2323	-3.22324	-41.7217	8.34139	-10.9512	-7.56971	-0.518748
PALMD_microglia	40.5072	13.6461	-20.221	-41.3404	-4.83543	26.3194	-19.2303	-5.05039	-13.7555	15.2347
PAM_microglia	81.333	137.196	-165.343	-333.842	130.302	349.072	80.7787	-78.1514	-122.484	209.263
PAM16_microglia	45.9777	-9.37328	0.62548	10.9637	-27.6347	-20.3427	17.0061	8.17653	-0.634903	1.33608
PAN2_microglia	-20.2834	-60.8149	-11.8028	18.2091	-6.81203	-154.105	-8.78639	-9.84473	57.6161	-64.918
PAN3_microglia	-70.2481	60.5203	165.309	295.693	27.2972	-302.9	-149.566	61.0392	2.9669	-283.711
PAN3-AS1_microglia	51.3495	12.12	7.80995	56.608	72.796	0.904829	-73.3673	35.3723	-7.2727	-15.6039
PANK1_microglia	-35.0896	53.0612	47.5133	-37.0911	-174.018	-133.932	-24.3654	-35.9731	101.803	-31.446
PANK2_microglia	20.9448	-55.8013	50.8003	132.024	-111.124	-274.43	-12.9141	-41.8957	77.9431	-106.21
PANK3_microglia	89.9301	87.5716	-21.5684	41.6396	-8.90045	-72.0672	48.5534	-64.9878	-3.81859	-12.505
PANK4_microglia	6.50275	-36.4036	-9.1397	29.9293	31.8922	-39.6312	87.2944	-36.9915	-7.49081	2.12696
PANX1_microglia	41.3034	-132.988	-202.486	-8.04541	117.325	237.466	153.298	-163.664	-112.936	285.176
PAOX_microglia	-8.14885	-14.1728	110.912	35.3306	-16.8466	-85.7601	-40.2575	23.9218	54.2178	-91.0364
PAPD4_microglia	10.9877	17.5302	148.661	95.5886	-0.862523	-153.97	-49.6714	-8.41566	-7.61924	-104.621
PAPD5_microglia	-28.1258	57.2332	-281.558	-57.2379	276.754	213.297	72.2278	72.5644	-215.628	89.1331
PAPD7_microglia	-10.9608	-70.1591	-69.9158	11.0136	57.0831	124.935	50.3632	-22.5862	-13.2969	57.3863
PAPLN_microglia	-16.6874	-32.0602	64.9681	-30.9148	-105.659	-94.2909	-36.8062	11.2989	43.743	-104.252
PAPOLA_microglia	75.1224	209.18	-205	-6.94811	55.7575	-195.037	-28.6769	-5.52379	-72.9539	-101.978
PAPOLG_microglia	63.8476	38.1078	-375.182	75.2299	641.828	764.9	46.067	178.578	-318.754	323.72
PAPPA2_microglia	49.7559	-7.55266	39.0253	-17.7479	-46.0299	-37.1816	34.5143	-9.3865	24.0408	-10.9257
PAPSS1_microglia	101.526	147.713	13.3926	-123.499	-58.5841	-26.9667	-110.636	10.9718	36.6026	-39.5278
PAPSS2_microglia	-24.8059	38.0616	-13.0731	-163.676	-74.6718	189.491	-6.60016	31.5829	62.9298	11.0385
PAQR3_microglia	-30.5978	-245.817	155.225	-119.589	138.521	167.489	-41.5897	197.138	142.836	-46.6798
PAQR4_microglia	56.5544	4.83436	34.3594	-3.57842	-45.8246	-25.3594	-39.3517	28.2156	19.5009	-41.5959
PAQR5_microglia	-77.7116	-278.761	73.8563	427.68	109.115	-317.722	222.067	-80.089	-58.3486	-108.58
PAQR7_microglia	-27.4179	-47.2618	37.4311	89.7706	5.22416	-26.5754	39.9265	-13.6894	23.7411	-31.3573
PAQR8_microglia	28.746	28.1831	18.3329	-101.735	-153.884	-79.4058	-28.2744	11.4608	58.6348	-28.0693
PARD3_microglia	6.15868	35.9127	23.0891	-102.524	-26.3432	10.0659	22.5026	-18.0216	-11.1791	-15.1027
PARD3-AS1_microglia	10.6924	3.27151	2.23567	5.46262	-1.74702	-12.2123	10.4515	-5.24181	-3.86703	-8.25815
PARD3:SET_microglia	17.1668	0.58183	4.44482	20.5223	42.7058	-2.27531	1.43552	-3.48911	-20.059	27.1366
PARD3B_microglia	-294.13	97.3392	217.481	65.3334	-37.7676	-42.7351	-93.8086	-55.8816	-71.1068	-124.125
PARD6B_microglia	38.2306	26.5465	19.7185	16.0351	34.663	2.68072	-16.3938	1.53337	-6.73046	4.13636
PARD6G_microglia	63.2608	30.6519	16.4833	-6.70594	14.7286	36.5911	-23.6496	6.55925	-0.399457	43.5681
PARD6G-AS1_microglia	44.6544	55.3656	-50.6071	-65.6927	-25.3948	-59.041	-35.1598	-1.75736	-59.9336	-16.4695
PARG_microglia	-42.8171	-42.9737	146.917	-138.219	-180.173	-54.5767	22.7494	-1.26326	113.558	-19.6038
PARK7_microglia	17.0691	-102.922	-72.3369	-86.4392	-57.1206	99.6736	-11.4494	75.9778	-1.03872	57.1534
PARL_microglia	4.43532	-90.952	-17.6568	-35.4334	6.401	25.6332	63.0853	-9.93748	-16.9762	69.1324
PARN_microglia	-59.0723	-13.4774	203.069	90.2136	-142.685	-203.515	-105.076	-0.826784	57.1865	-180.589
PARP1_microglia	95.2473	25.1144	-9.326	-42.1677	-67.0473	-12.259	-93.4178	23.588	37.3127	13.5409
PARP10_microglia	-58.3574	8.5774	-6.18197	-71.7728	-117.958	14.2174	44.7413	-43.8074	47.7245	-8.20804
PARP11_microglia	-64.6967	52.7246	126.39	-2.45427	-99.6199	-133.529	37.9065	-74.396	28.0838	-93.4889
PARP12_microglia	-14.5857	31.7595	54.1884	-93.433	-117.038	-21.1306	62.017	-111.282	71.4581	34.3985
PARP14_microglia	-168.89	23.2946	77.291	-12.0257	-160.116	-102.149	102.092	-186.472	122.688	-29.0421
PARP15_microglia	4.95471	22.6767	93.3021	-74.2744	-86.3403	47.1385	-129.579	5.86527	13.8178	34.3747
PARP16_microglia	-85.1944	-62.3315	65.6439	-1.93543	-97.5753	-127.829	-1.27292	6.70191	27.339	-51.5035
PARP2_microglia	-26.2047	-110.2	117.853	-55.5728	-108.049	-47.9129	33.2301	20.4684	72.3828	-45.4623
PARP3_microglia	38.2133	1.5936	37.9457	8.00632	0.10346	-24.2206	-21.1683	14.5725	-15.834	-38.1063
PARP4_microglia	13.177	110.861	96.2854	15.3408	93.1279	30.4067	-63.562	37.6923	-68.1972	-90.7491
PARP6_microglia	-1.73213	12.8788	40.0835	4.92886	-38.9645	-36.7789	-9.51955	-48.5489	29.0101	-44.1949
PARP8_microglia	-140.077	345.218	-8.42081	-66.5723	-78.8292	-205.15	-196.498	-25.4354	-11.2442	-111.331
PARP9_microglia	-63.0761	153.684	-41.4601	-579.389	-364.808	173.162	54.8986	-101.736	249.618	190.171
PARPBP_microglia	1.99446	-12.1191	85.724	-52.4559	-153.806	-63.8882	24.7222	-12.2425	50.0714	-50.3395
PARS2_microglia	30.1917	15.5522	16.5091	9.8503	-15.0279	-15.0593	-8.0327	4.13549	23.2824	-30.5652
PARVB_microglia	31.2271	-76.913	-149.693	-17.774	209.456	502.496	101.153	-3.14908	-166.774	186.997
PARVG_microglia	33.1695	-39.4124	-148.49	-359.99	10.2905	245.67	-37.4472	67.6773	42.9432	106.238
PASK_microglia	22.0234	16.5911	1.05534	13.685	-41.071	-50.273	-55.0304	12.2918	-0.566076	-59.5003
PATJ_microglia	52.657	53.8051	30.726	-24.2001	88.8943	-20.7401	14.6722	-19.5308	-46.4252	-34.6638
PATL1_microglia	-11.0402	-35.1936	-1.2734	-58.2516	14.6868	48.7366	27.4891	18.1262	23.4211	14.5027
PATL2_microglia	-122.253	-41.909	76.039	51.241	-27.8854	-210.918	62.9257	-86.209	86.5454	-128.588
PATZ1_microglia	-39.1746	-10.0555	111.203	35.0175	-63.9794	-92.6202	41.7356	-37.9045	38.6639	-48.9552
PAWR_microglia	69.0814	36.0572	-7.9903	-44.5853	30.1711	50.6327	-52.5391	5.95763	-65.3674	22.6493
PAX5_microglia	83.5283	25.9604	9.31653	21.7309	-11.9126	3.36843	-66.0516	45.1393	1.02564	21.6693
PAX8_microglia	-9.63875	-120.61	117.458	34.2611	57.4339	-75.0289	10.2848	19.8048	67.2602	-83.1012
PAX8-AS1_microglia	-13.3518	6.60361	87.9389	-12.3352	38.4649	-100.289	-64.2186	-55.4597	27.5119	-28.555
PAXBP1_microglia	-21.5048	-18.3369	106.416	-83.58	-38.639	20.7077	-48.3948	76.7726	56.5784	-65.8311
PAXBP1-AS1_microglia	-23.8914	-22.2572	115.842	40.296	-93.7493	-67.7208	-70.8484	54.9747	66.5557	-76.6533
PAXIP1_microglia	-27.3567	-46.9245	89.6748	-14.4841	-114.852	-76.0655	-16.6043	16.0227	88.0033	-65.8715
PAXIP1-AS1_microglia	-44.0927	-126.954	83.6259	53.0283	-66.2136	-127.512	42.7315	19.0189	104.258	-59.6528
PAXIP1-AS2_microglia	-53.947	-19.9488	-4.91299	9.46168	-49.9511	-130.666	89.7603	-75.6402	65.9594	-25.1883
PBDC1_microglia	18.2273	-46.6314	-34.6782	-52.4901	-29.9532	64.8581	-14.1072	41.4172	-7.65781	64.3126
PBLD_microglia	-11.2463	1.21589	83.6528	-6.41956	-97.0958	-73.0922	-20.8894	50.2094	25.4439	-93.2801
PBRM1_microglia	-74.189	21.7755	143.351	-73.8417	-261.316	-75.8573	31.0763	-28.3203	107.757	-46.9518
PBX1_microglia	42.298	37.2186	-27.6354	21.5253	36.8164	-128.474	-38.8144	19.7394	-11.9104	-72.1529
PBX2_microglia	-20.7492	-31.3867	8.45606	8.60438	-47.0753	-32.7719	-60.1316	48.3951	78.3365	-2.92207
PBX3_microglia	-283.325	414.516	165.768	-247.153	49.7124	-9.58871	-205.393	-20.0604	68.7174	-60.3981
PBX4_microglia	13.0196	2.04595	54.8642	-34.1383	-44.8401	-36.3886	26.2901	14.8943	24.7496	-51.5612
PBXIP1_microglia	3.93903	32.1332	14.1943	-34.5679	-80.2537	-25.9722	-67.6939	25.9141	35.4736	6.21003
PC_microglia	-52.1313	-1.36958	92.5097	-98.1875	-231.823	-134.877	-25.8164	-39.7423	102.256	-69.1645
PCAT1_microglia	21.4096	7.57591	3.32963	-8.71169	-24.1412	-14.4779	-0.809329	-20.9153	21.2093	18.7111
PCBD1_microglia	51.02	-42.3533	-83.1813	-55.5056	15.3855	77.0573	17.7981	-7.05094	-19.1155	47.4958
PCBD2_microglia	-123.681	-46.0756	268.538	-68.9415	-326.378	-129.854	-2.08992	-11.6148	126.02	-132.818
PCBP1_microglia	90.1456	-24.2091	-312.107	-144.714	185.206	198.167	37.6215	37.0577	-123.854	114.148
PCBP1-AS1_microglia	-34.1084	-68.3726	60.994	193.955	34.7762	-269.785	45.5978	-60.6293	6.62048	-98.0241
PCBP2_microglia	133.22	123.453	-58.272	8.06463	59.1512	34.1705	-66.3241	47.734	-27.52	10.4218
PCBP2-OT1_microglia	58.6149	20.0559	-4.45759	29.3366	-9.09878	-7.4594	-30.3013	37.928	4.0182	-11.217
PCBP3_microglia	-129.078	-72.3336	66.091	62.6068	-126.836	-131.873	-32.1329	-15.7667	96.7213	-92.5367
PCCA_microglia	-103.732	145.386	104.473	-145.862	-208.07	-123.798	-71.7754	-25.4461	6.2452	-120.695
PCCA-AS1_microglia	-49.6062	-124.198	90.0683	-99.9566	-115.612	42.1417	-12.153	72.6218	69.2586	4.36555
PCCB_microglia	-5.67912	0.780363	102.851	-32.1669	-108.485	-66.9566	-32.7366	12.7229	51.4884	-26.8903
PCDH1_microglia	59.7069	-7.78911	-55.132	13.7783	69.4307	62.0293	24.7674	-10.4634	-26.0629	60.3135
PCDH12_microglia	-11.2288	-134.134	-40.563	133.33	-46.8514	-106.983	68.2896	-105.53	56.1966	51.592
PCDH17_microglia	44.5301	4.61609	9.83473	4.6311	-12.6273	-21.0335	9.82052	3.11134	20.4037	-10.1843
PCDH9_microglia	-61.9533	-93.2838	3.36098	-58.953	-101.925	-226.977	51.8233	25.8546	38.3036	-163.789
PCDH9-AS1_microglia	49.1968	-50.9747	12.3207	16.4901	19.73	-6.28602	9.28615	-8.44232	-29.0898	3.11634
PCDH9-AS2_microglia	15.3946	-49.7407	28.6697	-29.4051	-31.5268	-11.8301	-42.5138	47.3033	48.4671	-34.9453
PCDH9-AS3_microglia	29.8578	-0.436792	2.07952	13.2118	5.48422	-0.0156368	1.69023	8.6526	5.5628	-3.24048
PCDH9-AS4_microglia	25.3778	-2.29268	14.7967	11.4351	-1.70952	-11.1338	-5.48961	1.48426	6.58472	0.401601
PCDHGA10_microglia	2.42383	28.0442	28.6059	-7.71434	49.8133	7.73921	-15.8624	-1.27707	3.77222	6.11816
PCDHGA12_microglia	65.3906	-15.9683	4.05687	-4.3563	-36.8166	-19.3983	29.7106	-21.899	14.5128	21.1748
PCDHGA5_microglia	54.9626	-0.941925	-23.4283	-5.64182	-36.47	-4.67975	-32.438	5.84507	11.7328	18.8806
PCDHGA6_microglia	28.7279	30.6313	-17.9387	43.0075	95.3257	40.3242	-49.1567	-24.4756	-59.1933	25.5903
PCDHGA8_microglia	39.5364	37.9585	11.6109	-9.7108	-11.2615	-20.2288	-22.7137	-20.1892	-2.17283	-5.66558
PCDHGB6_microglia	25.5634	-24.6953	2.55415	-1.51124	31.1085	-16.7918	35.5235	-3.36722	1.51699	-7.40984
PCED1A_microglia	-3.81881	-57.5789	31.4906	-2.89719	-22.8438	-88.8542	1.42835	4.20625	48.182	-71.1764
PCED1B_microglia	-147.954	-83.8333	310.658	132.232	-109.141	-289.587	-98.7856	87.2803	101.474	-193.6
PCED1B-AS1_microglia	-16.4597	-33.8236	35.7016	-17.3526	-125.212	-98.4527	-124.343	81.782	79.7583	-68.4254
PCF11_microglia	16.6882	60.6671	-6.23066	79.0491	-8.92034	-109.282	-16.8682	-27.5536	-23.8811	-61.9863
PCF11-AS1_microglia	-32.2291	-38.9442	36.6045	57.4362	-27.7406	-100.983	23.0718	-26.826	11.2731	-21.8258
PCGF1_microglia	54.9242	-13.3398	5.12258	-24.6768	-13.9813	-0.184966	27.8261	-6.44337	0.249634	-13.974
PCGF3_microglia	-19.0647	-42.0036	108.164	-36.5276	-82.1758	-16.9209	-38.095	3.27322	28.0893	-41.6432
PCGF5_microglia	86.5464	84.3357	26.6844	-56.3608	82.6465	-23.4033	45.4811	-33.7534	-60.5931	-3.86709
PCGF6_microglia	-45.1123	-22.8751	62.4312	-33.9031	-160.585	-49.1533	40.5153	-2.61371	112.121	-36.7794
PCID2_microglia	33.7211	42.7554	-16.1956	-63.5118	-62.2303	-43.2847	12.713	30.1083	12.3121	-18.6986
PCIF1_microglia	21.7987	-13.4203	-6.56723	53.0936	-37.8883	-46.5811	-7.80673	17.5859	22.7961	13.811
PCK2_microglia	-35.3481	4.90955	61.5505	-129.226	-139.396	29.5144	53.2323	-65.4241	53.9478	3.11385
PCLO_microglia	83.945	-5.72818	-57.0207	74.0351	126.378	11.0782	33.5408	-35.0009	-64.6679	40.0899
PCM1_microglia	52.3139	188.091	48.4528	55.0786	15.6978	-175.49	-160.8	37.5598	-71.6028	-120.694
PCMT1_microglia	20.6775	-101.693	-2.66635	-64.7794	-32.6675	26.8288	3.46933	-5.20768	31.6338	84.4971
PCMTD1_microglia	-29.6431	5.31866	64.4926	245.337	133.38	-211.032	-46.0072	42.6069	-32.5282	-221.235
PCMTD2_microglia	46.0561	71.5917	30.5098	95.9057	63.6412	-178.471	-200.005	56.4072	5.98695	-128.374
PCNA_microglia	30.1917	-8.1431	3.13871	-12.7614	3.33623	24.3414	-10.743	0.955286	26.7331	0.252508
PCNP_microglia	155.897	63.8608	-38.4417	14.5406	89.0069	4.84017	-67.013	-27.0838	-16.7873	10.2565
PCNT_microglia	1.99887	27.1662	63.539	69.8131	3.40023	-141.965	32.9188	-51.6663	-37.4125	-96.6094
PCNX1_microglia	-57.4367	106.785	-6.89097	-166.543	167.266	345.164	219.653	-69.6344	-104.464	126.798
PCNX2_microglia	-201.567	44.1732	297.704	320.173	-132.531	-312.345	-19.0915	6.00964	98.8972	-222.955
PCNX3_microglia	-23.7582	0.741842	-11.3443	-51.6534	-32.2596	34.1658	1.5353	-17.9156	27.272	37.0477
PCNX4_microglia	-3.70502	-35.1791	62.2471	-7.90024	-50.4817	18.5765	78.828	-58.9517	12.9167	58.8165
PCOLCE_microglia	42.0476	2.80668	6.9846	-6.07723	-46.9836	-10.688	-7.40496	14.4022	28.2201	-0.26179
PCOLCE-AS1_microglia	50.0382	12.3501	4.06931	15.4728	28.1221	3.78447	-18.0594	7.53764	-8.27173	8.08355
PCP4_microglia	44.3586	-21.9903	-9.49421	43.2891	54.3481	23.5459	29.6385	-18.3004	-33.151	24.5034
PCSK1_microglia	57.4739	-11.2156	-18.1956	39.5868	1.6567	-17.4842	-23.4888	26.6472	-7.96326	-4.40044
PCSK1N_microglia	1.94392	-134.62	-31.0411	71.1042	116.938	39.6221	79.8781	-32.2408	-79.5082	61.0375
PCSK4_microglia	-16.3531	23.2957	37.4065	-64.9533	-86.7721	-50.9982	-72.021	55.0818	21.2686	-28.77
PCSK5_microglia	-52.8407	231.276	-121.758	-187.094	178.401	302.164	-56.154	64.4851	-126	113.866
PCSK6_microglia	26.5043	-14.4727	45.3822	15.8258	8.04032	-73.923	33.7073	-7.71998	21.111	-55.0365
PCSK7_microglia	-22.0863	38.4091	58.9743	-136.495	-172.561	55.1334	20.8042	-10.1125	21.364	6.13981
PCTP_microglia	-44.4097	42.1629	26.1154	16.0542	83.8253	77.2513	117.062	-79.2069	-71.5269	-59.5979
PCYOX1_microglia	59.8008	-37.5068	0.059397	8.95308	9.19581	-9.31876	3.52205	5.47334	-20.9264	23.4764
PCYOX1L_microglia	-23.5646	-37.8935	92.9983	19.7802	-81.7492	-50.3692	-23.1721	55.1793	3.91542	-21.4052
PCYT1A_microglia	-26.3573	4.7166	88.3777	-66.7417	-152.17	11.0211	65.982	-8.31728	78.8166	-28.1788
PDAP1_microglia	27.2349	-117.475	-51.9902	-53.21	18.9785	77.1833	55.8178	39.5946	-26.4742	57.1829
PDC_microglia	-6.44712	-86.2145	62.726	38.5531	24.7646	-66.6485	24.2645	22.7831	45.0588	-67.1321
PDCD10_microglia	11.1822	34.5777	61.5151	-41.2039	-85.1295	-29.9805	7.12094	-27.8706	31.1428	-28.5901
PDCD11_microglia	-62.5217	-14.6599	81.8089	-229.71	-237.634	39.1643	67.1586	-48.6134	72.7853	44.1725
PDCD1LG2_microglia	-54.7037	71.3526	19.8274	12.9306	14.8158	-95.2025	-116.587	69.9067	23.3184	-132.18
PDCD2_microglia	-19.0862	-15.1579	45.7071	-57.5527	-136.239	8.63095	-19.0031	54.7338	58.064	-43.1792
PDCD2L_microglia	-1.95227	-2.8712	72.5589	-7.52148	-36.1435	-43.9197	32.1378	8.88637	-14.4589	-60.5419
PDCD4_microglia	0.887555	154.61	-14.5683	268.164	440.737	-48.2998	-243.351	210.364	-175.082	-214.048
PDCD4-AS1_microglia	42.6607	10.0131	0.848776	33.4948	20.9229	-27.4402	-48.01	21.8704	2.73899	-11.588
PDCD5_microglia	9.6299	-51.9049	-52.8868	-97.5197	39.4303	81.021	60.6209	2.56806	-15.7807	64.6077
PDCD6_microglia	85.0183	-49.5603	19.3231	-69.2582	-11.9959	42.6807	13.3278	-4.41617	23.8049	61.3828
PDCD6IP_microglia	23.9953	54.0577	95.3436	-102.511	-90.4197	13.5242	-109.092	39.989	29.2877	3.69414
PDCD7_microglia	4.62747	-48.4174	83.3918	-102.673	-35.3057	-14.2054	4.40285	19.3787	81.5752	9.43321
PDCL_microglia	-16.6055	-36.7901	-13.5994	53.1175	9.87132	-28.0981	71.092	-53.9082	49.7269	-26.7059
PDCL3_microglia	18.4187	-43.0555	-4.02911	0.69734	-19.3705	10.2643	-34.1756	32.5895	19.7953	1.97859
PDCL3:PLEKHG1_microglia	52.6117	-6.60102	-23.241	3.92471	-16.795	13.3277	-8.14456	5.11876	-35.392	22.3829
PDE10A_microglia	100.431	12.481	-105.664	-33.0365	193.343	165.929	68.5375	-44.1219	-118.37	142.678
PDE12_microglia	27.763	7.48992	-17.627	-56.3256	-13.2584	14.6168	-0.986381	21.321	-8.87362	9.86954
PDE1A_microglia	71.7351	15.9546	1.37595	16.8861	57.5473	23.8465	3.94735	7.47068	-32.5392	14.937
PDE1B_microglia	-19.8833	-52.5211	5.2096	-109.592	-95.7472	9.31707	122.094	-57.3246	50.7778	35.6132
PDE1C_microglia	-8.70039	-21.0695	58.7492	-54.7937	-95.4228	-81.9246	-68.2968	17.0314	37.5384	-86.4437
PDE3A_microglia	44.0267	-9.80411	-8.07065	15.014	22.4681	-47.1402	35.6776	-22.2413	-44.6717	-9.73326
PDE3B_microglia	-575.977	108.933	-854.306	551.267	554.209	256.896	-111.032	395.24	-236.664	-79.3638
PDE4A_microglia	91.3516	26.1875	-60.6694	72.9199	341.934	232.605	99.8916	8.33782	-137.839	131.315
PDE4B_microglia	-512.634	169.64	-615.553	-189.218	87.0434	21.7975	132.504	-53.4229	50.0595	163.111
PDE4C_microglia	30.8224	-20.6977	2.79354	-24.7803	-20.1433	-20.3287	14.9362	-6.92172	4.5212	-33.6496
PDE4D_microglia	22.462	132.464	-26.8098	69.7434	215.617	-19.5719	-94.1211	-41.5945	-112.873	10.0519
PDE4DIP_microglia	52.8236	17.6694	-15.1281	16.5344	68.1272	-48.4588	-28.8175	-32.2441	-68.7309	-39.2855
PDE5A_microglia	-97.4498	-287.435	213.859	-170.771	-53.974	13.9177	-10.952	208.922	164.781	-117.088
PDE6A_microglia	70.0109	5.16191	-10.1775	20.2355	14.6806	20.5849	-3.50099	-5.31242	6.80851	31.71
PDE6B_microglia	-13.085	-85.7219	98.2568	38.5946	-25.8914	-92.8846	82.7517	2.06159	60.3463	-43.3796
PDE6C_microglia	13.0475	-16.5439	34.0444	-9.52708	-47.3642	-48.5727	7.17863	19.4072	35.3386	-41.9828
PDE6D_microglia	-12.6423	33.9049	-7.15901	-112.179	-57.4102	-170.709	-46.0485	-16.95	84.4136	-86.6408
PDE7A_microglia	-21.7357	-22.9454	-165.14	158.358	144.082	-48.4368	-53.2946	70.5758	-42.6092	21.8018
PDE7B_microglia	54.5647	29.5877	5.6352	-61.2026	92.594	79.1505	11.9452	-0.784685	-32.4162	15.0207
PDE8A_microglia	-101.977	193.894	-114.386	-239.604	166.787	322.219	2.80546	16.5982	-185.172	123.529
PDE9A_microglia	11.7433	-126.777	-170.942	516.783	383.395	-42.1737	-95.9555	73.1186	-129.133	20.4637
PDGFA_microglia	-29.963	-86.2296	-31.6799	-140.835	-38.21	91.3682	185.536	-132.842	-0.951042	110.21
PDGFB_microglia	36.0824	-305.535	-561.385	625.234	677.118	499.203	-89.4992	200.334	-203.957	199.807
PDGFC_microglia	-149.357	140.515	119.823	463.715	181.054	-442.798	-129.687	-68.3727	-1.59288	-309.921
PDGFD_microglia	57.1124	30.568	-3.18261	28.4351	6.79031	-12.7093	-10.0068	8.09515	-16.8153	25.074
PDHA1_microglia	39.9189	-76.6645	-20.0118	-56.0833	58.3167	53.4099	22.8683	28.2121	-44.113	27.4102
PDHB_microglia	18.3171	-37.467	-4.413	-24.7723	-62.8708	7.03826	-13.5478	21.3544	37.5577	7.22182
PDHX_microglia	94.8863	65.3766	53.0494	26.0393	-66.2348	-105.248	21.1759	-59.8076	3.46704	-68.7706
PDIA3_microglia	-67.0716	-116.712	-104.767	-408.078	-322.323	174.084	119.88	3.35928	91.1421	165.564
PDIA4_microglia	-85.9657	11.1408	-74.8604	-428.06	-288.276	53.7242	55.9997	-20.3334	91.3786	1.50379
PDIA5_microglia	-110.193	22.7677	64.6905	-300.867	-256.809	102.728	110.996	-59.0306	54.6936	81.0623
PDIA6_microglia	-48.2831	-62.9116	-84.7399	-394.671	-347.696	44.3914	100.351	-15.3951	142.331	120.632
PDIK1L_microglia	-58.8778	2.31929	133.204	-64.0651	-181.531	-88.8363	49.1207	-34.8835	94.9507	-9.73342
PDK1_microglia	-67.6499	106.54	-68.0858	-142.343	60.5939	201.721	-78.1429	43.5145	-51.1125	33.7737
PDK3_microglia	-17.2842	63.9735	-118.841	-14.9586	281.707	197.429	-113.714	102.54	-153.71	52.6813
PDK4_microglia	-158.571	174.303	268.982	-199.218	104.245	270.741	-44.0403	175.477	-59.4865	-99.6554
PDLIM2_microglia	-28.7277	-129.841	3.06873	-19.1677	-58.8487	18.93	-7.72879	23.6274	29.4634	-7.39355
PDLIM5_microglia	-77.0248	58.3752	63.5862	-74.4144	-86.4391	-89.4012	-54.7382	-43.8316	41.1998	-43.9802
PDLIM7_microglia	94.0495	0.251949	-53.8138	-2.99188	73.1885	83.5177	39.7247	-11.4101	-50.6237	61.8224
PDP1_microglia	74.8652	-55.9541	-112.788	56.5646	181.566	149.345	19.646	-13.3797	-126.66	114.814
PDP2_microglia	48.3409	6.14226	-7.02668	-12.2249	0.762514	-20.6944	27.1382	-15.7723	-7.58298	0.839233
PDPK1_microglia	72.2496	1.37079	-52.7051	-7.84477	56.8229	-20.108	33.6972	-53.5287	-38.7988	46.971
PDPN_microglia	52.8835	-32.2463	-156.222	-179.336	93.8792	294.224	124.174	-126.321	-37.2607	270.05
PDPR_microglia	-12.6054	-34.4629	65.5768	51.1725	-15.2474	-107.569	-62.1899	12.1326	53.6588	-102.415
PDRG1_microglia	-10.7302	-70.7462	-20.8031	-17.2405	52.5906	6.71885	110.156	-20.6752	-21.0878	37.8882
PDS5A_microglia	-29.2751	12.6406	49.8258	6.97069	-60.5936	-155.465	32.9088	33.4976	-2.18985	-100.261
PDS5B_microglia	15.6587	183.152	-66.4249	-59.7213	52.2013	-84.0315	-13.6243	-18.8408	-35.8746	-62.2479
PDSS1_microglia	-55.6117	-8.13267	49.3326	-199.226	-183.928	93.9089	107.039	-63.9612	71.6036	78.1145
PDSS2_microglia	-220.738	122.676	135.667	-251.691	-352.542	-199.216	24.1061	-108.16	129.525	-81.5192
PDXDC1_microglia	21.3263	-143.199	94.9586	-4.23518	-100.804	-15.1395	-41.9617	97.1515	108.143	-20.0083
PDXDC1:PDXDC2P-NPIPB14P_microglia	-8.54213	9.60707	25.9816	48.229	14.4905	-1.40226	3.67814	-52.2922	-49.7074	22.2193
PDXDC2P-NPIPB14P_microglia	-8.8132	-63.4992	79.0468	32.2381	-144.171	-109.35	118.934	-18.2493	86.3731	-63.3782
PDXK_microglia	117.04	111.185	-325.799	-298.047	91.3393	356.49	22.583	-19.1696	14.36	257.254
PDZD2_microglia	57.5346	16.9322	-14.8969	-58.215	30.0897	61.1384	23.901	3.16249	-43.4228	41.9102
PDZD8_microglia	-21.4362	42.9695	22.756	-0.176369	-13.4548	-58.1393	71.4951	-103.984	-3.35911	-3.89199
PDZK1_microglia	4.66465	-74.1988	57.905	-20.041	-34.4352	-16.2243	48.4128	3.60354	27.2949	-44.4136
PDZRN3_microglia	38.701	45.7005	-37.1787	-135.279	23.506	52.5757	58.3379	-30.6048	-67.4839	6.2798
PEA15_microglia	76.3338	-31.1582	-144.446	-12.6731	108.663	107.481	-36.0075	4.36033	-119.097	100.961
PEAK1_microglia	-125.13	-150.809	-580.003	614.248	697.109	269.123	-171.431	164.679	-308.188	130.483
PEBP1_microglia	-32.7328	-241.649	-6.85289	21.7078	66.3636	21.5149	64.7645	34.0385	-80.9159	15.1124
PEBP4_microglia	-49.179	-110.679	63.4433	255.983	33.7512	-248.857	-26.9765	-32.8316	54.4648	-91.4128
PECAM1_microglia	-23.7118	-19.7311	115.568	217.662	37.9947	-302.501	-90.4953	32.5514	77.4844	-174.857
PECR_microglia	-59.0634	-46.9224	145.753	84.6478	-132.194	-232.399	-33.2065	-4.17773	48.5522	-104.021
PEF1_microglia	37.719	-44.6178	-52.464	-44.8546	29.1905	71.3905	59.5878	-6.27739	-22.7212	58.4348
PEG3_microglia	66.62	4.39605	-20.3927	44.7002	23.3266	-16.8131	4.87671	-19.3965	-44.2509	26.192
PELI1_microglia	-222.583	384.46	-197.928	161.225	483.103	504.441	1.58446	108.2	-155.142	-0.351247
PELI2_microglia	-212.706	76.4627	54.9296	493.224	278.936	-417.744	-166.212	30.7023	-146.746	-439.382
PELO_microglia	31.7737	-16.7835	-31.021	-41.4555	39.5948	31.546	46.2985	17.5829	-40.4239	3.72086
PELP1_microglia	38.6142	-21.7892	-10.5536	-23.2674	5.14098	-7.79741	51.9483	-18.1178	-8.64187	1.8695
PEMT_microglia	-46.659	-13.323	57.9513	-69.4263	-104.8	-29.8006	33.2142	-24.6883	52.7025	1.67511
PEPD_microglia	27.9865	17.636	-49.5387	11.497	19.3597	-27.9788	57.7818	-64.2894	-13.2118	36.7265
PER1_microglia	99.1557	27.5056	-474.241	276.832	596.416	665.384	11.9254	220.254	-313.6	236.848
PER2_microglia	-13.229	-104.531	8.7262	58.5692	-13.4559	-59.7026	173.619	-74.7937	-3.16012	43.1813
PER3_microglia	-152.019	-444.292	217.669	438.832	39.4213	-494.921	271.57	-54.3128	50.8429	-134.861
PES1_microglia	-8.13093	-34.2913	1.09997	-99.0867	-14.1721	76.1132	51.6679	-26.9222	7.65097	78.2174
PET100_microglia	33.4707	-89.6854	-74.6816	-51.3601	45.4142	106.787	-61.2083	103.763	41.0011	76.1369
PET117_microglia	-10.2467	-45.2048	69.5455	-57.2214	-96.7829	-21.8836	-38.1871	67.3088	52.4955	-57.2351
PEX1_microglia	-22.3034	-41.8016	160.32	22.4598	-147.134	-151.228	-50.9439	47.7659	105.364	-123.23
PEX10_microglia	-6.89508	-74.1027	55.6085	-70.5992	-89.1197	-21.522	-10.0316	43.2488	71.7537	-27.7618
PEX11A_microglia	18.6901	-20.0222	5.95857	20.8547	-1.93628	-18.1577	12.3279	-7.70978	9.86718	2.9072
PEX11B_microglia	-1.63356	-67.7382	86.1833	-10.2856	-98.9804	-30.2435	-8.69303	31.4917	77.6658	-76.0871
PEX11G_microglia	33.7962	-11.6683	52.4523	15.3288	-30.0335	-49.7304	-61.9293	44.1775	22.9501	-54.1285
PEX13_microglia	21.2401	-22.8068	-32.4018	44.06	69.952	12.4087	61.9718	-21.155	-74.7623	53.5059
PEX14_microglia	-65.5074	3.83885	86.065	-141.339	-158.167	2.661	89.6755	-51.8174	52.4911	27.2682
PEX16_microglia	40.4274	-48.9765	-42.2462	-46.1451	-89.8608	13.1652	-18.2232	47.9003	40.5116	36.2161
PEX19_microglia	28.5358	13.7496	6.38425	-6.95924	2.11764	25.6725	-0.183407	18.1351	1.84071	-3.75671
PEX2_microglia	-4.47672	46.5607	7.0471	32.2456	-36.3068	-165.197	-18.1089	-30.3014	22.8781	-126.467
PEX26_microglia	26.4953	-23.8767	47.5391	25.6004	-3.80755	-49.3214	30.3918	-34.0852	62.1828	-37.3442
PEX3_microglia	-13.9498	8.10654	87.5635	-6.38961	-118.698	-150.307	24.245	-4.33915	58.977	-74.7342
PEX5_microglia	51.6788	29.1547	-43.9524	-34.7761	38.3686	68.8951	-0.87568	-3.96983	-41.1383	74.1559
PEX5L_microglia	61.6357	-5.43367	-20.4403	-0.441721	-20.4647	-48.0427	2.74533	5.22855	-5.06732	-18.219
PEX5L-AS2_microglia	3.79313	-13.4149	12.5313	8.59731	0.398853	-21.8642	18.5051	-8.8967	7.89463	-6.79031
PEX6_microglia	-17.6171	15.3338	56.5582	-14.1428	-45.9512	-64.4939	0.949178	-15.431	30.8358	-17.5317
PEX7_microglia	-92.8741	-29.7591	156.869	-8.44254	-209.918	-131.272	-8.76859	-27.9587	77.0902	-83.6145
PFAS_microglia	-7.5388	-48.7861	65.3897	-54.7092	-108.63	2.67282	26.3701	20.4439	57.6403	16.4484
PFDN1_microglia	35.0462	-93.2794	95.7291	-64.3676	-66.5466	28.5793	53.4395	-0.912864	73.7999	22.1633
PFDN1:PPARG_microglia	32.7238	5.23068	-5.44641	5.78848	-17.4043	-4.76413	-1.45942	-10.108	9.17153	9.42168
PFDN2_microglia	59.7199	-62.8019	-134.119	-50.9614	79.3745	198.864	-12.3072	41.2392	-46.6265	130.265
PFDN4_microglia	47.7217	-44.0842	-12.0921	14.7181	77.7086	32.3158	45.5543	-16.0735	-40.32	5.91665
PFDN5_microglia	-13.8794	-116.985	-136.173	-190.342	0.890661	236.546	22.025	52.9542	8.46991	182.278
PFDN6_microglia	49.3137	-78.276	-56.1366	-21.099	-6.20803	87.6004	-48.2261	67.3064	15.3217	88.5089
PFKFB1_microglia	50.9617	23.1144	28.026	10.0222	-25.7646	-3.53466	-40.6584	10.4964	17.8365	-18.6541
PFKFB2_microglia	-6.86541	70.4291	120.055	79.5281	-48.307	-77.3987	-127.44	66.937	48.8361	-81.8302
PFKFB3_microglia	-241.445	-10.9313	-88.3318	-362.894	-51.7167	739.365	55.3754	296.205	-111.159	240.396
PFKFB4_microglia	-63.2766	-24.7696	-110.333	-208.693	24.3829	270.081	49.1986	18.7296	-52.5345	164.579
PFKL_microglia	36.0693	42.4454	-6.15974	-169.096	-91.7404	31.0879	-22.7887	7.79464	-4.5437	46.6591
PFKP_microglia	13.3745	33.8113	17.08	-110.825	-53.211	28.3795	13.0749	-55.1294	2.23889	57.9344
PFN1_microglia	-20.005	-73.3246	-112.772	-323.536	-116.929	252.832	-21.5847	75.4973	40.151	111.466
PFN2_microglia	58.0568	-28.1424	5.83949	19.7589	9.60599	8.17719	12.2946	28.8989	-24.9049	1.10269
PFN2:TMEM183A_microglia	-28.7692	-38.5258	-4.90254	-1.64933	-40.92	21.351	81.8974	-32.642	-36.5946	-6.55275
PFN4_microglia	45.7634	-42.373	29.1787	27.5174	-12.0078	-4.1764	49.7965	3.55291	9.91503	-0.767636
PGAM1_microglia	9.85722	-124.858	-74.3643	-61.0523	13.2934	144.288	29.2605	21.9406	-8.16171	93.8613
PGAM2_microglia	23.9863	-3.55684	30.0251	2.32269	-42.0591	-47.3003	-10.7305	13.556	23.447	-20.3352
PGAM5_microglia	2.82161	-54.4186	4.53556	-37.1171	-26.9356	6.39242	64.9226	9.24964	2.03717	-3.33585
PGAP1_microglia	62.9801	63.2192	-54.639	-61.5328	27.5948	29.5476	21.5769	1.48341	-52.1356	-6.67915
PGAP2_microglia	-63.5203	-2.30012	100.939	-45.813	-127.233	-72.348	7.02769	-16.8063	76.4357	-40.1804
PGAP3_microglia	-11.5548	-39.8196	19.5574	-3.62882	-32.6178	-20.9363	29.3663	-21.7135	28.8469	17.0174
PGBD1_microglia	22.2459	-40.1606	33.7819	34.3241	-21.4816	-61.7519	-1.27965	-32.3608	-25.7223	-12.2929
PGBD2_microglia	-0.867249	-31.9743	16.0495	-4.50864	-90.3129	-71.9322	0.992013	23.486	32.3902	-49.9251
PGBD4_microglia	4.60262	-12.7606	38.7594	-33.8545	-67.3792	3.29456	8.22097	5.26179	33.8958	-3.03271
PGBD5_microglia	48.8418	81.8456	18.8115	-36.1709	36.1643	9.74634	-59.0673	-37.6892	-39.2833	35.8165
PGD_microglia	-10.8312	3.91618	22.4757	-107.478	-86.9068	41.9683	12.3529	-26.6363	6.7354	72.1292
PGGHG_microglia	-110.673	47.7468	88.927	-101.237	-98.295	67.2412	-52.9927	72.4504	-10.2497	-25.3336
PGGT1B_microglia	-40.8094	44.6846	62.0502	-58.6907	-224.04	-133.014	-61.9151	-20.3628	111.407	-56.3511
PGK1_microglia	67.5505	69.3508	-438.325	-432.798	10.7928	459.619	54.245	86.93	-145.335	185.982
PGLS_microglia	-52.5165	-71.3157	34.6675	-79.0322	-97.5879	10.8886	8.22288	9.80276	39.0586	-23.2449
PGLYRP2_microglia	56.4902	-29.6507	53.2002	31.4575	-41.2674	-66.2738	12.3106	21.1696	26.2508	-29.6573
PGM1_microglia	31.5314	68.3166	-103.598	-149.494	64.0313	167.472	-3.16268	-0.0928234	-66.621	105.766
PGM2_microglia	10.8343	-101.696	45.4242	113.4	-63.1085	-124.121	30.0709	-84.2247	43.6594	18.0292
PGM2L1_microglia	43.1113	-45.6113	-39.6474	17.174	87.1161	82.0012	-15.5242	-20.5136	-50.7501	82.5628
PGM3_microglia	20.693	25.6518	9.81515	-53.5985	-113.425	-38.7892	-42.7063	26.2763	82.1406	-30.5069
PGM5_microglia	-83.6115	28.5922	154.604	587.053	125.257	-564.139	-131.914	-39.3817	75.9162	-278.776
PGM5-AS1_microglia	17.6301	-6.68932	5.17505	-0.616357	-27.5929	-11.2068	-19.275	10.8174	11.2131	3.35282
PGP_microglia	-7.5293	-189.078	-13.2796	-93.9866	-20.5019	113.833	-12.2577	150.317	32.1815	98.4324
PGPEP1_microglia	-38.402	4.78481	84.7273	-27.4548	-94.5808	-88.1446	5.35378	-9.14261	37.4973	-35.6111
PGRMC1_microglia	53.2217	-65.5166	14.3508	9.75521	23.8981	2.14529	35.4753	31.7677	-10.9144	36.3278
PGRMC2_microglia	61.2313	15.8524	-37.868	-98.6049	-5.84334	-12.3086	-24.0084	25.5015	-18.6703	12.9369
PGS1_microglia	33.8767	62.0875	-56.4622	-291.635	19.0258	215.683	132.82	-66.7925	-73.1299	140.604
PHACTR1_microglia	145.859	-60.0355	-223.172	201.449	393.781	284.062	11.9121	-56.909	-126.074	256.59
PHACTR2_microglia	-315.712	271.891	-349.991	-435.637	-89.2283	-261.883	-90.9561	-0.527805	-27.7377	-88.9467
PHACTR2-AS1_microglia	-0.992076	-43.3161	-6.2394	-32.3021	9.0549	-0.1629	-62.0844	54.7583	21.1629	-19.1752
PHACTR3_microglia	53.568	-8.60485	16.4714	-9.63495	-3.82083	-36.4904	-12.4336	1.46713	-22.8782	-66.7792
PHACTR4_microglia	-54.7253	45.4156	165.852	33.2296	-105.662	-184.352	-4.94569	-25.5629	57.6555	-105.133
PHAX_microglia	43.7796	-81.2717	-58.603	-18.1599	15.094	45.5147	72.3478	-9.62653	10.4316	89.1396
PHB_microglia	41.9348	-41.6892	-12.8022	-61.7578	-60.7445	-18.6876	58.3978	13.667	11.8923	30.6437
PHB2_microglia	36.7805	-71.4448	-72.5999	-29.2192	49.0005	108.161	51.5198	21.8445	-10.1556	88.4237
PHC1_microglia	13.7429	-8.32819	46.1533	25.4347	-23.8216	-93.9932	14.7042	-45.5703	37.0012	-69.0882
PHC2_microglia	-155.999	346.349	70.5689	-354.52	-60.5689	458.743	203.892	-42.6942	14.3365	65.0941
PHC3_microglia	-46.3538	85.1031	89.3898	-58.5415	-118.586	-144.162	-81.7133	-11.1392	21.0214	-120.856
PHEX_microglia	31.95	-21.1134	54.9998	20.7682	-18.2607	-15.8178	9.55182	-15.6863	21.0517	-38.5965
PHF1_microglia	16.4219	-25.9026	-95.9997	20.998	32.2654	32.4027	-42.8242	18.3901	-37.3474	15.2042
PHF10_microglia	77.5197	62.5484	-166.437	44.3982	129.74	13.906	-61.9337	16.1669	-34.713	6.85925
PHF11_microglia	14.1904	-30.631	-24.1693	169.031	109.032	-68.4832	-1.91101	-1.29738	38.0084	1.9886
PHF12_microglia	-74.1188	19.5587	105.073	-17.1107	-142.848	-133.547	16.6768	23.654	35.3932	-88.9758
PHF13_microglia	-7.99725	-54.1487	-45.0718	-11.0146	33.0338	-5.36108	77.5994	-29.9125	17.8084	38.9138
PHF14_microglia	-77.2976	48.3839	80.8139	-45.4733	-217.336	-266.043	27.5073	-71.9776	98.4139	-96.7225
PHF19_microglia	-11.0036	2.75748	34.0417	-46.0947	-46.6562	-8.731	-0.676733	37.9607	26.5713	-83.5599
PHF2_microglia	18.2194	-8.39092	-43.2242	-39.6894	-33.2102	-80.7515	-2.4286	-44.4296	-26.3564	-30.2059
PHF20_microglia	-48.4292	-43.6995	-191.96	84.1603	328.582	332.888	180.288	-3.11962	-164.053	253.244
PHF20L1_microglia	51.2182	189.332	-2.93932	-48.9773	36.0756	-45.8868	-138.582	43.978	-21.5507	-57.1251
PHF21A_microglia	-242.28	354.195	-56.9651	-532.028	-118.97	111.229	-37.2412	-1.88648	-17.1425	31.4738
PHF21B_microglia	38.313	12.1214	17.9259	-12.1475	-18.6582	-17.7878	-36.8095	8.13981	10.7026	12.0528
PHF23_microglia	-9.28373	-75.0865	-7.26048	-38.3478	-32.2438	49.2617	-8.7625	14.8701	-12.6039	29.2783
PHF3_microglia	-33.1039	107.337	116.855	196.219	-17.4896	-258.191	-100.501	-0.592231	-37.7469	-233.79
PHF5A_microglia	-41.2915	-103.753	16.8235	-54.4308	-16.6864	8.32534	30.2802	23.1587	-12.6075	-22.9186
PHF6_microglia	-8.49428	0.0347821	-19.1836	-42.9942	-2.27164	-24.1787	16.6449	23.5829	-19.67	-29.5861
PHF7_microglia	-34.3506	-50.9262	102.56	22.8519	-52.5927	-121.119	0.170301	17.362	53.548	-92.872
PHF8_microglia	3.77993	-2.59571	19.5865	47.0376	-34.6033	-120.15	-1.21353	-13.9362	-0.174366	-52.3755
PHIP_microglia	-54.4332	147.868	-7.76759	-2.74488	-28.5494	-184.414	37.1047	-3.39859	-28.322	-148.996
PHKA1_microglia	-21.847	4.70267	37.0055	-52.3698	10.6577	24.0057	-4.79023	4.16285	-12.203	-30.0373
PHKA1-AS1_microglia	45.5001	5.85822	-4.9247	1.86436	-4.07406	7.58501	6.74003	-17.5139	3.95286	10.0188
PHKA2_microglia	-39.89	6.26218	42.4725	21.966	-61.2474	-129.116	-16.5965	2.9798	-13.7754	-95.8615
PHKA2-AS1_microglia	45.9881	14.1265	3.70111	18.0438	1.78713	-10.318	-15.6658	8.68848	3.95992	-6.93349
PHKB_microglia	-52.4563	112.354	82.4297	-29.9816	-91.0855	-82.2735	-40.0237	-12.0164	26.6402	-98.5009
PHKG1_microglia	-63.2314	-56.1177	122.688	-61.5983	-126.432	-43.4244	28.5605	18.8537	45.2045	-53.7435
PHKG2_microglia	-3.31376	-37.2219	13.1149	-20.7161	-95.079	-48.7194	14.834	18.2036	35.7947	-24.616
PHLDB1_microglia	-36.1215	-35.0985	44.7247	-54.883	-81.4581	-65.1741	39.9878	39.8197	30.4245	-44.3266
PHLDB2_microglia	64.0516	18.4424	-34.4703	-19.1028	27.7027	31.6781	2.32129	-12.4637	-41.7167	14.735
PHLDB3_microglia	9.29823	0.155423	-72.0061	-40.6213	94.9987	142.177	3.4676	36.0375	-89.4866	75.0243
PHLPP1_microglia	36.8177	-49.443	-126.009	172.265	325.875	37.6933	-136.78	99.3847	-178.067	5.94995
PHLPP2_microglia	70.8043	23.2533	14.6459	13.3731	57.6817	4.08562	-19.8718	-14.5016	-32.0005	23.0309
PHOSPHO1_microglia	44.06	18.7005	36.4877	-34.8035	-71.8473	21.8854	-47.6474	7.10521	42.2757	4.51339
PHOSPHO2_microglia	26.6453	11.8825	19.5386	13.2829	-41.494	-8.78196	-19.2577	3.27643	22.7464	-18.1018
PHPT1_microglia	56.5471	-54.309	-86.1439	-42.3959	38.9971	88.1232	11.7288	6.92068	-33.5872	120.93
PHRF1_microglia	-12.6757	-48.5893	27.9918	-71.8181	-47.2126	25.012	60.1016	-15.3648	24.2151	23.0116
PHTF1_microglia	69.915	52.721	-79.3525	-37.3954	96.4863	0.892505	16.4553	-47.129	-55.5582	37.6318
PHTF2_microglia	-42.6343	27.4218	115.77	31.556	-148.407	-142.773	-79.4645	-21.4929	88.2627	-107.746
PHYH_microglia	67.6285	-38.838	-65.2651	15.4944	81.0023	39.7291	8.46093	-28.9253	-59.3145	69.2955
PHYHD1_microglia	14.0695	-43.4259	53.9606	32.2239	-28.181	-79.8858	37.9995	3.90444	9.40554	-33.5702
PHYHIP_microglia	16.2442	-75.4914	-62.9878	29.065	86.4782	-4.37018	110.889	-37.2102	-71.9762	40.838
PHYHIPL_microglia	49.5181	10.5013	-0.469389	-3.2202	-19.0208	-14.0659	-27.5123	20.4342	4.56321	-1.4668
PHYKPL_microglia	-5.20595	75.3549	74.627	-311.904	-138.823	225.663	-30.5522	-55.8479	111.674	159.206
PI4K2A_microglia	13.3046	-38.73	-1.63935	26.2153	18.4925	28.1437	-23.3091	17.1713	17.0766	-12.2803
PI4K2B_microglia	1.67252	-27.3199	17.7996	14.6728	-0.932255	-18.8252	81.2374	3.16619	-5.92092	-14.823
PI4KA_microglia	215.589	63.9695	-18.6925	85.8297	180.331	57.8359	62.5342	-80.4576	-112.278	60.8458
PI4KB_microglia	-11.9784	-45.4609	8.82962	56.3109	-55.9648	-117.434	33.589	-13.9794	25.0408	-72.5047
PIAS1_microglia	-34.0237	204.077	101.708	10.4371	-51.3109	71.0748	-94.301	53.2216	6.93967	-40.1563
PIAS2_microglia	42.583	165.142	-98.3106	-17.2189	-25.8035	-125.681	-101.675	-38.159	31.2544	-82.5514
PIAS3_microglia	-30.4674	-37.5936	88.9235	-41.6083	-82.219	3.83079	-21.2947	55.0613	13.5726	1.96292
PIAS4_microglia	-13.9675	16.8664	-15.7194	-38.9482	-24.9384	-55.9015	-8.76126	-43.4005	-25.5487	19.8156
PIBF1_microglia	-165.827	49.9909	105.468	-21.9977	-168.039	-289.426	85.1952	-69.9297	129.841	-133.408
PICALM_microglia	-315.73	172.391	-40.1012	239.572	275.157	131.285	-47.3445	42.9814	89.7917	-26.7357
PICK1_microglia	69.9001	18.4868	24.6758	32.3746	56.2001	7.32464	-56.4739	27.1251	19.5278	-36.7251
PID1_microglia	-303.488	-98.5051	-232.201	627.143	285.645	-149.23	-247.899	-29.7537	-45.3091	-69.078
PIDD1_microglia	-30.1351	-31.3243	65.9898	-35.1425	-121.696	-110.295	15.8929	4.53226	26.6484	-68.7045
PIEZO1_microglia	-30.4656	-0.813587	57.9811	24.6468	-152.672	-119.019	-54.7535	37.5114	49.2105	-60.5584
PIEZO2_microglia	-66.5681	-37.2113	11.0267	-51.6386	-139.306	-211.726	-66.0061	-33.8148	127.057	-2.95904
PIF1_microglia	77.0307	0.902761	-7.59835	2.146	-22.3775	-7.81077	-7.99462	2.12125	22.4102	-1.53518
PIGA_microglia	-27.1209	5.44732	-9.69465	-88.4377	-141.451	7.34385	-14.2119	12.6192	48.5301	16.8589
PIGB_microglia	-40.7854	-1.83625	143.741	-17.8113	-208.183	-126.798	39.8791	-12.498	104.055	-74.6328
PIGBOS1_microglia	-18.3904	-33.6434	24.9072	-27.6986	-46.5016	-0.918305	-43.1859	50.6512	37.5845	-25.9529
PIGC_microglia	-9.83444	-77.2518	83.1056	47.2119	-68.5889	-168.885	-70.1138	23.621	81.8458	-107.991
PIGF_microglia	-55.2399	30.2748	92.4422	-85.6139	-196.636	-73.5295	-12.6522	11.0448	109.555	-99.0395
PIGF:ZFP2_microglia	57.1434	-3.10724	-4.24266	28.8182	10.2521	-2.9433	26.1785	2.18619	-4.04013	9.86234
PIGG_microglia	-16.3734	-41.8711	104.889	-15.1732	-109.815	-90.7921	-36.8009	40.7669	33.1521	-89.8171
PIGH_microglia	-33.8237	-91.2264	84.4191	-45.0775	-49.6302	-29.6611	54.4088	44.6935	39.8338	-59.2735
PIGK_microglia	-36.4497	30.6349	76.7531	-85.8182	-112.914	-149.311	46.66	-86.9587	72.5113	-62.5973
PIGL_microglia	-111.985	-142.68	283.056	139.543	-268.435	-131.302	78.9583	9.2283	105.286	-159.284
PIGM_microglia	-31.0749	38.2874	-10.9413	-24.8595	-82.6746	-62.9388	-66.9154	-2.64453	40.3327	-28.9624
PIGN_microglia	-74.9202	114.583	200.956	-58.0872	-282.215	-153.651	-150.363	49.5171	125.375	-126.486
PIGO_microglia	-27.272	-40.9569	71.9876	13.4274	-84.5368	-18.0265	-17.697	26.7186	25.8555	-42.2742
PIGP_microglia	36.5391	-7.12426	33.0408	-18.6442	-18.8076	-53.9765	-58.8698	18.813	12.3647	-61.1864
PIGQ_microglia	42.6369	5.63012	-41.6743	12.2975	38.2204	33.769	-24.5441	-1.41089	-11.5113	34.2696
PIGS_microglia	4.07427	-86.0353	42.5388	-26.6452	-18.9605	-2.89459	43.5201	0.404059	8.38148	-19.7729
PIGT_microglia	36.7791	26.6517	-50.3286	-53.2943	-20.986	2.05319	-3.15723	-30.8934	9.40146	38.9131
PIGU_microglia	-75.6858	-37.6726	109.53	-113.371	-278.641	-98.4373	138.09	-58.4717	87.8329	-39.994
PIGV_microglia	-18.1639	-5.74736	14.0564	-49.428	-102.829	-63.5941	-24.9217	-19.6517	72.1438	-34.5917
PIGW_microglia	12.7699	-0.66547	38.0602	2.42632	-98.8339	-33.6432	5.00912	17.0802	52.3176	-22.5952
PIGX_microglia	-49.2714	-86.7826	181.712	227.232	-21.4713	-146.833	150.559	-84.761	12.949	-67.4615
PIGZ_microglia	10.5757	-9.00039	48.8451	-75.8327	-137.607	-34.4152	-98.2333	41.4031	86.6721	9.90983
PIH1D1_microglia	-15.9091	-168.462	-48.8785	13.562	-77.4305	-10.9055	35.8106	47.3515	83.9006	35.0439
PIK3AP1_microglia	-113.513	132.452	-395.907	-564.06	-119.083	475.662	155.07	-139.617	52.4291	456.583
PIK3C2A_microglia	14.7791	-2.44642	106.776	-3.33645	-82.0175	1.29819	7.77992	60.275	61.872	-65.1268
PIK3C2B_microglia	-40.0255	-205.191	67.0227	272.147	10.6531	-259.396	39.5437	-119.167	53.9845	-39.6191
PIK3C3_microglia	43.3091	131.794	31.8595	43.1438	-52.3662	-174.32	-54.4547	-14.8519	-18.2605	-132.236
PIK3CA_microglia	18.5816	220.132	-41.2095	86.703	111.185	-228.643	-152.351	61.8898	-113.895	-190.834
PIK3CB_microglia	-18.9547	51.0674	164.126	-98.0907	-222.741	-98.456	71.304	-103.397	90.5116	-20.103
PIK3CD_microglia	-98.1781	-12.7169	281.303	-104.646	-392.806	-285.322	47.167	-139.095	185.202	-68.1399
PIK3CD-AS1_microglia	11.6117	0.53423	2.81876	2.56183	-7.39486	-5.6274	-1.03103	0.0230496	-0.503921	3.41418
PIK3CD-AS2_microglia	-70.6588	-116.488	165.562	-92.1676	-249.152	-127.775	28.1264	40.8418	166.03	-117.79
PIK3CG_microglia	-62.6076	74.9605	221.057	-21.2994	-218.815	-246.642	4.14982	-44.2333	88.9955	-131.322
PIK3IP1_microglia	23.4344	112.225	-67.465	44.339	402.482	258.654	-95.0101	141.705	-142.12	-17.4603
PIK3IP1-AS1_microglia	-41.4629	-59.9938	99.3045	32.2868	70.0327	6.37778	56.1777	21.8368	16.2319	-37.3339
PIK3R1_microglia	-83.2177	110.636	-327.457	168.255	322.193	529.591	156.589	15.7552	-106.166	196.603
PIK3R3_microglia	52.086	2.47656	-30.7061	-24.4387	24.2563	52.6083	19.0404	2.78662	-8.15325	23.8507
PIK3R4_microglia	-31.9437	33.1816	65.3538	-52.4801	-68.0463	-70.4324	69.3108	-42.3135	15.5154	-49.9688
PIK3R5_microglia	-95.1485	-79.6504	265.349	413.682	134.431	-409.73	63.9135	-92.3179	-56.9181	-307.541
PIK3R6_microglia	-24.9174	5.52011	33.1359	9.37188	-18.3099	-169.347	-5.41749	-63.1075	9.1685	-43.1168
PIKFYVE_microglia	32.4331	97.8959	-15.9569	-39.9651	-14.6694	-11.4783	-48.5939	50.5869	-45.9788	-61.0987
PILRA_microglia	-2.59996	37.5893	-10.2079	534.034	452.626	-255.386	-163.691	119.593	-156.366	-217.491
PILRB_microglia	2.00021	-5.41091	19.1407	-8.30197	29.7809	33.679	-67.7117	41.0444	13.7371	-38.4542
PIM1_microglia	-63.8967	310.297	48.2886	-840.698	-456.489	487.954	137.888	-219.209	127.769	330.788
PIM2_microglia	46.182	-9.74283	-48.3539	-0.482516	60.2749	40.2028	23.8397	-12.1337	-67.6071	42.0026
PIM3_microglia	-9.86933	1.27426	24.8081	-212.993	-44.5105	218.492	173.733	-89.3044	-20.3039	90.5972
PIN1_microglia	44.3555	-89.6174	-48.579	22.5053	69.2753	60.9598	34.8467	36.6666	-33.7228	42.3761
PIN4_microglia	32.0934	17.3414	69.7546	-33.9167	-42.9056	-107.214	-21.6683	-15.7327	81.7123	-94.1308
PINK1_microglia	46.4954	-40.6438	-47.1092	14.8351	18.7168	39.1199	-12.7476	21.8573	-7.77162	46.9941
PINK1-AS_microglia	-42.1835	7.96613	63.349	-17.1109	-61.6787	-50.0682	-35.2567	-12.6994	57.7809	-31.8822
PINLYP_microglia	-64.8429	-144.368	32.4729	5.86093	-105.503	-71.9961	53.2571	3.07767	73.6077	-64.6123
PINX1_microglia	-32.3934	-21.7469	-11.6432	-48.4716	-35.5249	32.6262	4.22336	0.336163	1.42553	1.7454
PIP4K2A_microglia	-98.3222	275.185	-13.9804	-152.318	-22.8732	86.7364	27.9614	-31.1049	-58.3398	-28.7956
PIP4K2B_microglia	67.5701	2.22525	6.71035	29.7878	-28.6917	-127.439	39.9303	-76.71	-7.23491	-2.15272
PIP4K2C_microglia	45.191	-1.69407	-43.2236	-8.40528	28.2113	48.3163	-38.0004	11.9417	-12.4889	26.0518
PIP5K1A_microglia	-21.5632	41.6798	57.7336	-275.513	-269.288	106.585	25.9252	35.5761	72.9119	74.3866
PIP5K1B_microglia	-143.295	-123.452	66.4287	428.796	61.5841	-441.661	-90.192	43.797	110.485	-200.634
PIP5K1C_microglia	60.8011	38.5114	-37.8931	-64.7861	14.1351	47.4901	26.8797	-45.2994	10.4391	55.9368
PIPOX_microglia	-31.3343	-45.9482	80.89	117.444	-4.96107	-83.1528	86.4319	-73.0318	-33.6436	-60.8027
PIR_microglia	8.84666	-6.53376	23.0586	-75.2538	-21.4864	-54.3796	56.8206	-36.5895	14.8604	-19.1624
PISD_microglia	-23.9123	-2.87179	44.131	-233.691	-237.316	102.995	74.6336	-15.8481	104.173	94.973
PITHD1_microglia	45.7043	-103.449	-65.188	-29.054	35.1896	100.21	33.2179	33.3414	-37.7287	105.856
PITPNA_microglia	49.6575	-3.29952	-10.225	-100.932	-47.5684	187.654	52.0699	17.2448	-59.3618	173.868
PITPNA-AS1_microglia	-14.3003	-54.0503	44.3998	-48.2917	-100.851	-35.8006	-23.9075	41.7078	46.1492	5.65172
PITPNB_microglia	11.4176	89.691	-66.4595	-171.378	-55.2593	171.194	105.412	-54.9913	16.2823	139.205
PITPNC1_microglia	-54.3861	101.2	-106.106	-287.278	5.16091	46.7252	-43.6468	-20.4068	-27.3275	59.399
PITPNM1_microglia	9.70287	-7.29356	-72.6194	-99.9858	-68.852	0.918864	58.5856	-29.1975	21.9688	45.3025
PITPNM2_microglia	6.66297	44.1609	-30.3322	-45.6064	135.949	90.2733	-46.1037	-53.1976	-50.9062	15.633
PITRM1_microglia	55.4478	21.4516	20.6264	-32.2999	-41.3839	5.80907	7.16814	-39.7241	30.3308	44.5927
PITRM1-AS1_microglia	-8.39456	-82.3349	-11.1145	-10.7061	64.6058	34.5848	65.3545	-5.62347	14.8388	-12.4201
PIWIL2_microglia	-1.7064	-55.1166	28.4934	33.0665	-25.2803	-81.052	96.4983	-55.875	69.5201	-28.9492
PIWIL4_microglia	-26.2607	-8.25298	-52.3079	128.102	81.301	-229.802	-88.798	-25.771	37.2371	-54.4064
PJA2_microglia	151.62	66.412	-162.512	-36.6299	141.876	192.254	27.508	-14.6425	-98.0407	186.408
PKD1_microglia	55.9344	2.21098	-21.8739	-14.3136	4.98219	6.89296	0.561271	3.97723	-17.6174	20.1467
PKD1L3_microglia	9.96787	-4.36772	-12.4647	-3.71408	-38.092	13.5886	-65.6895	32.6118	50.3334	10.8062
PKD1P6-NPIPP1_microglia	-37.8924	0.724115	17.2065	-37.9799	-53.5349	-57.2643	-50.0093	-9.04323	10.6928	-59.756
PKD2_microglia	-111.184	-15.3575	-37.1662	35.7721	29.7472	59.1462	-2.22336	-7.49646	31.0756	2.97426
PKD2L2_microglia	-59.3694	-197.181	71.1767	-36.7047	-7.58714	2.24729	32.2057	44.4867	95.5583	10.7325
PKDCC_microglia	65.0393	65.9016	-152.722	-118.125	-29.1622	-160.47	50.0189	-57.425	-31.2296	-54.9865
PKIA_microglia	47.7479	11.5388	2.02118	-6.53097	39.1018	12.4498	14.3067	-9.44483	-25.3238	15.3195
PKIA-AS1_microglia	37.8618	-4.37254	13.114	9.13051	-12.0057	-12.2212	5.06223	5.85473	5.18733	-4.63421
PKIB_microglia	-40.0637	-29.9243	16.0127	75.5308	-2.52391	-61.328	-50.1119	-10.8023	14.1948	-78.6365
PKIG_microglia	73.0433	15.3991	-42.8545	-18.6364	62.6048	51.5724	8.94122	-2.17582	-34.0122	28.46
PKM_microglia	31.5092	-83.0116	-162.114	-234.918	-53.8749	254.227	68.6725	15.7604	-50.6428	202.412
PKN1_microglia	-22.673	-64.9155	83.5205	54.4628	-69.1848	-152.63	52.4379	-45.5206	32.5677	-57.1283
PKN2_microglia	-75.6118	-12.5142	116.539	234.649	-8.49942	-452.705	-166.996	111.925	55.655	-263.277
PKN2-AS1_microglia	-20.8095	-14.3416	40.3621	9.96086	-31.4258	-54.8188	-16.6087	-0.718876	23.0158	-61.2569
PKN3_microglia	34.7179	24.5441	-30.7117	-109.453	-77.5413	-8.60915	-70.0277	18.9477	-0.161207	-0.94316
PKNOX1_microglia	-29.0479	46.493	-44.701	-111.447	-81.7775	-85.734	24.0985	-19.6021	-21.2797	5.00093
PKP4_microglia	74.0323	185.098	-114.606	-177.345	25.6121	78.2978	-136.02	16.5375	-80.711	51.5636
PKP4-AS1_microglia	44.9735	-45.6418	25.4251	-24.4487	-0.342405	4.59736	-0.559397	14.8128	15.759	24.0812
PLA2G12A_microglia	47.6962	30.7319	61.9088	-3.25152	-34.3475	-77.6862	-19.5474	-9.22473	12.0195	-37.0959
PLA2G15_microglia	-39.4237	-140.727	158.624	85.324	-210.81	-245.871	3.13396	-32.2155	113.135	-87.4864
PLA2G16_microglia	53.6987	-73.9078	5.84006	71.0985	91.4622	-58.5812	-36.1977	-9.7729	20.1147	-10.5532
PLA2G2C_microglia	26.9785	54.8925	-68.6442	-166.055	133.487	201.321	-6.59275	-5.58701	-65.5652	55.424
PLA2G4A_microglia	-102.451	-102.905	-470.215	353.831	310.711	551.631	-40.3153	244.948	-118.764	256.643
PLA2G4C_microglia	27.4424	-50.381	76.163	37.737	15.1592	-102.436	-28.0306	50.4174	58.3569	-57.7198
PLA2G4C-AS1_microglia	48.9781	-1.61065	2.97507	19.9497	4.45951	-13.8341	7.54521	1.3383	-4.53177	-10.4559
PLA2G6_microglia	-35.1048	-23.5321	21.8909	5.26939	12.0847	-103.093	5.63279	-20.1584	24.3891	-56.9115
PLA2G7_microglia	21.9045	216.237	-97.3706	-0.356212	348.022	141.632	-183.357	64.0315	-133.428	35.969
PLAA_microglia	-24.4438	-25.359	68.5477	-115.828	-145.53	6.49483	9.68837	34.1241	47.1491	16.4341
PLAC1_microglia	18.2541	6.95044	15.5219	-30.9238	-25.788	-14.7754	-24.2118	-24.4751	59.0091	4.41008
PLAC8_microglia	-122.606	213.28	85.6377	-573.526	-86.5236	359.4	-32.5573	48.0273	55.4621	64.0473
PLAC8L1_microglia	15.3389	21.7526	15.8784	-50.2581	-44.1036	4.60471	-15.4253	-2.26456	30.0237	-30.8824
PLAG1_microglia	-106.875	-9.25137	19.8647	74.9568	3.1614	-113.866	-37.5617	1.78481	71.6765	-76.2649
PLAGL1_microglia	-168.928	97.0492	63.0686	146.477	82.1471	-160.289	55.0293	-52.4853	-59.0353	-174.844
PLAGL2_microglia	-0.854907	-3.08044	-60.9335	-29.0008	68.9208	38.1922	79.3697	-82.0701	-7.27732	53.4474
PLAT_microglia	-91.2037	-952.766	-54.7095	819.416	400.723	-70.3108	169.997	124.274	-34.9496	-99.7186
PLAU_microglia	32.2709	-59.6479	1.11277	97.6825	137.149	25.8654	-40.174	24.788	7.35592	45.2549
PLAUR_microglia	44.6949	-110.223	-606.945	194.039	545.462	707.368	98.9893	93.4932	-336.44	401.373
PLB1_microglia	-22.1453	108.057	-13.344	-140.931	-79.8601	-133.744	-18.4198	-89.9001	8.84675	-33.7453
PLBD1_microglia	-24.3892	41.3277	55.2607	-67.2589	-59.5034	-77.2797	-21.5014	7.63819	26.978	-154.917
PLBD1-AS1_microglia	-25.9424	37.3277	83.7403	-18.1298	-45.5573	-103.11	-59.9369	-46.3438	42.5736	-30.4871
PLBD2_microglia	-25.4078	5.93397	9.69957	-92.2567	-49.8166	18.5485	-9.89121	-4.45047	-5.5136	4.35793
PLCB1_microglia	95.645	36.1336	-13.8961	-11.3077	40.8785	24.3421	6.81145	-14.4787	-33.3592	28.7382
PLCB2_microglia	-111.47	-0.025436	267.11	-128.399	-441.174	-11.0831	-37.7754	92.1913	176.915	-105.631
PLCB2-AS1_microglia	29.7473	-1.96257	1.98276	3.16746	-1.36744	-6.0184	13.5506	-2.0442	-2.13646	-2.89148
PLCB3_microglia	-53.9036	65.9771	-25.9923	-64.0458	-64.1859	-30.4848	24.9124	-5.30248	7.65305	14.0416
PLCB4_microglia	51.8485	2.05275	-36.4795	-16.2522	80.322	40.9952	49.1357	-40.5878	-56.826	44.5712
PLCD1_microglia	-57.7522	-63.7868	50.9626	-41.1784	-123.421	-147.907	38.1197	6.33104	50.484	-70.3515
PLCD4_microglia	48.0075	0.600059	17.2478	-14.4542	-74.8169	-38.3594	16.8017	-8.56768	40.5379	-36.2887
PLCE1_microglia	27.8881	-12.4066	14.6079	-59.7199	-30.9778	34.7826	-20.4144	20.0879	23.4674	-31.5247
PLCG1_microglia	-15.7636	-28.9107	56.1183	-92.8341	-145.836	-24.9544	-23.9962	4.76395	84.9976	12.0552
PLCG1-AS1_microglia	-14.1717	-106.632	46.4726	-16.2482	23.3568	11.5929	12.4471	91.8487	33.8951	-47.9876
PLCG2_microglia	-72.0143	-102.844	186.295	157.481	-239.625	-339.095	-6.8157	-3.07031	137.116	-175.557
PLCL1_microglia	-198.093	206.714	26.5194	34.9453	332.418	-144.342	-98.204	-46.8726	-62.7754	-190.379
PLCL2_microglia	-178.243	-161.417	85.6971	406.754	-55.4658	-337.532	-119.684	-70.4136	10.0027	-52.8253
PLCL2-AS1_microglia	66.7865	-18.3216	12.8146	7.42741	-11.0992	0.145953	-24.0087	25.8077	14.3721	17.3527
PLCXD1_microglia	-44.5401	-44.4768	7.43528	-18.9664	-2.28592	-36.664	-23.054	15.7471	21.3187	23.735
PLCXD2_microglia	65.9651	1.88656	11.161	22.4081	39.0025	-14.1875	30.0497	-32.3286	-29.0272	17.5692
PLCXD3_microglia	-361.6	-112.427	-32.8853	369.576	-145.177	-542.304	113.213	20.3022	44.3286	-115.868
PLD1_microglia	-204.576	-29.5006	86.5035	269.95	-66.1585	-466.144	-126.216	-128.64	93.8867	-83.1194
PLD2_microglia	-25.953	-105.801	36.6849	134.167	83.2413	3.33098	-4.43622	50.382	-23.4313	-39.9188
PLD3_microglia	2.58436	-124.228	22.9469	70.4343	43.8303	-50.9763	9.27217	20.8975	-16.5495	-20.733
PLD4_microglia	-14.4525	-136.854	-81.4283	417.968	88.3819	-263.262	130.585	-96.9429	35.3121	-11.943
PLD5_microglia	58.4109	-7.08692	20.0642	38.7448	6.2207	-23.3851	-43.9775	30.9231	26.8923	-28.8668
PLD6_microglia	33.3117	21.0081	-45.8524	15.5815	8.71809	-44.4321	7.56483	-48.7288	13.8397	-0.589213
PLEC_microglia	57.7234	36.581	59.759	-148.952	-210.289	34.4005	79.422	-43.2503	-14.3988	41.9049
PLEK_microglia	-62.0706	-101.435	-150.14	-254.234	-184.791	132.921	11.6018	-55.932	0.863275	187.338
PLEKHA1_microglia	188.326	110.812	-126.208	76.4859	187.061	-13.454	-143.956	18.6219	-75.7796	31.3393
PLEKHA2_microglia	5.69817	-1.51043	0.643207	17.0692	81.9304	116.182	-61.6218	37.4072	-48.1741	53.553
PLEKHA3_microglia	54.6481	39.1517	3.84619	-6.31713	52.0771	-28.6332	-34.9467	-10.8678	-50.8706	26.4607
PLEKHA4_microglia	11.8296	28.261	8.58381	-36.3859	-14.9892	56.8974	-82.4281	12.4398	-13.1975	47.1936
PLEKHA5_microglia	88.508	191.694	-136.119	-50.3068	236.77	1.01823	-135.735	1.78564	-134.013	-6.69794
PLEKHA7_microglia	-14.7182	-6.78641	-26.6998	-36.881	-7.62424	21.085	-3.1434	-42.1576	-9.99646	39.764
PLEKHA7:RPL36A_microglia	1.06254	10.3656	-0.215562	-9.90998	-27.0085	6.59253	-23.4693	26.2966	3.8062	-13.5789
PLEKHA8_microglia	-49.2936	84.8698	33.1821	-100.76	-148.708	-50.1099	-15.9595	-71.7835	26.9391	4.47026
PLEKHB2_microglia	134.119	0.706425	-113.745	-73.7873	154.9	126.95	135.734	-75.5968	-107.704	143.995
PLEKHF1_microglia	53.5942	-2.10135	15.2999	0.781168	-34.1002	-29.1721	0.697172	-13.1999	9.33566	-7.80354
PLEKHF2_microglia	40.1507	75.6141	-44.1772	31.3005	4.83156	-50.6398	-74.4829	44.7744	-15.0502	-16.4379
PLEKHG1_microglia	-58.5583	23.4042	-111.124	51.6696	53.8879	54.8648	-90.9251	58.0057	53.3909	19.6805
PLEKHG2_microglia	23.5695	-31.4439	-56.2304	-82.0502	40.3829	155.05	141.511	-74.7381	-16.923	166.017
PLEKHG3_microglia	-49.6017	-61.342	71.6523	22.5809	-51.5931	-128.089	14.5267	-10.0276	18.8188	-101.154
PLEKHG4_microglia	27.8402	-37.0804	44.7306	25.1508	-19.5494	-37.9788	-31.8906	-28.8111	-38.2908	-37.9428
PLEKHG5_microglia	-28.6477	-122.361	64.8729	81.5466	-157.954	-74.415	54.2419	-132.327	65.1752	-15.0539
PLEKHG6_microglia	22.0278	4.12588	-6.94387	-60.0416	4.04939	47.2799	49.968	-66.8681	42.0289	49.4788
PLEKHH1_microglia	-15.7098	24.4015	132.625	-81.8723	-157.684	-95.5034	-19.2821	-2.95969	51.2048	-41.3727
PLEKHH2_microglia	-81.6944	-75.5427	-70.5328	136.806	83.7203	-211.417	-44.8453	23.788	28.9542	-138.719
PLEKHH3_microglia	0.195778	-9.30903	-24.4951	-25.5758	-23.3253	-26.9445	-57.7211	5.2799	-9.00095	-5.39784
PLEKHJ1_microglia	-30.4202	-119.917	26.781	-106.496	-37.4398	72.6433	10.8705	56.7878	49.3973	66.7271
PLEKHM1_microglia	-5.81281	-19.0909	8.97748	2.23675	3.81923	-61.5706	17.2572	14.3781	45.1786	-28.4721
PLEKHM2_microglia	39.9392	-72.5736	-43.3305	102.602	101.783	12.7693	8.62333	38.9261	-26.8313	23.2109
PLEKHM3_microglia	12.6352	25.4453	104.027	136.75	8.49201	-155.174	-51.1995	-29.47	8.99189	-109.792
PLEKHO1_microglia	-47.2928	-94.338	-76.4988	255.998	-49.7855	-46.3596	-21.6848	4.28111	-1.95945	-32.8738
PLEKHO2_microglia	-11.0651	-16.568	-65.1783	21.1147	-31.9766	54.1712	43.6778	-82.2341	-4.79154	60.7382
PLET1_microglia	-99.6951	-142.363	166.152	65.9304	-45.1139	-84.1014	151.342	4.37237	46.1202	-138.913
PLGLB1_microglia	42.1096	10.4282	21.5517	34.2179	-11.624	-61.2661	21.1235	-0.891329	13.7777	-25.3106
PLGLB1:PLGLB2_microglia	-2.44511	-14.2546	-32.5871	70.4609	-0.57692	-164.473	-88.7087	73.2769	9.11429	-98.3576
PLGRKT_microglia	-76.9174	2.07177	132.224	-55.0642	-112.069	-154.03	-29.4699	-40.584	22.4939	-60.8319
PLIN2_microglia	40.8692	19.4359	-103.082	12.987	205.002	178.369	-0.968574	34.0289	-126.845	97.6277
PLIN3_microglia	-42.1265	-1.33751	33.5796	-34.5119	-47.7337	6.98204	87.3534	17.6397	0.835405	-30.0311
PLIN5_microglia	40.8236	-1.55483	22.2829	-29.9073	-90.8242	7.91844	-4.80026	18.9611	25.9872	26.3123
PLK1_microglia	51.6621	27.205	29.4246	12.6569	-28.3056	-38.1904	-9.14779	-28.231	27.0625	-11.2017
PLK3_microglia	-34.1402	41.4078	-1.05423	-186.393	-125.305	295.784	81.1687	23.9304	13.7168	115.477
PLK4_microglia	15.0218	24.0474	50.0071	-21.881	-158.244	-29.2142	-40.8639	44.0599	68.1619	-61.5499
PLLP_microglia	-10.8871	-75.5507	38.4117	-8.3004	-4.49009	4.89413	-8.50201	36.2333	5.53907	-53.6539
PLN_microglia	10.751	-47.5054	45.0176	-21.2032	-20.0203	-19.4812	10.6301	32.7385	19.207	-51.1396
PLOD1_microglia	-34.6737	33.4847	-163.966	-227.936	-125.244	-69.8943	27.8195	-9.05773	-12.9606	-23.2436
PLOD2_microglia	40.1268	4.60157	-78.3784	-58.2324	26.9462	46.1941	14.7335	-33.9087	-71.7086	33.3447
PLOD3_microglia	-58.3031	35.9362	-13.642	-221.648	-155.718	32.3886	-52.0572	11.6267	44.5249	39.3249
PLP1_microglia	8.43269	-56.0431	-35.0282	-43.1342	34.2867	-42.2868	-12.2922	46.5571	-41.2216	-57.2542
PLP2_microglia	-1.54496	-44.2151	-20.3791	-70.4142	-0.716169	111.107	-0.699884	20.0132	-6.14805	59.1601
PLPBP_microglia	24.4219	-43.6697	-0.00182688	14.281	7.26105	-17.9477	43.3639	24.4851	-15.0795	-10.6447
PLPP1_microglia	-167.977	-182.659	171.004	73.6829	-207.164	-380.468	47.4812	-121.16	152.247	-91.1036
PLPP2_microglia	66.7419	-13.3936	-16.105	10.1819	35.1469	11.8066	10.4599	-12.2162	1.61329	28.8989
PLPP3_microglia	58.4807	14.6886	7.91169	-1.07024	2.3254	-24.4873	13.0492	-0.912702	-17.0109	-8.00369
PLPP5_microglia	20.1708	-35.6234	10.1593	8.38857	19.4212	3.82873	-70.41	18.8625	-1.26883	-22.5579
PLPP6_microglia	-16.0946	-41.5576	72.155	25.7377	-22.5088	-64.6271	-86.2871	26.5562	44.1197	-70.7499
PLPP7_microglia	-57.5373	-52.5681	15.3935	40.6559	-43.5718	-90.6685	10.7486	-23.4361	82.4979	2.09605
PLPPR1_microglia	37.2753	-25.7685	57.7919	38.6561	-11.4737	-84.1043	31.8923	-8.13553	-2.03942	-33.7861
PLPPR2_microglia	25.9036	0.910188	24.2363	-8.17222	-9.37037	-24.5915	-0.17513	32.7953	-15.9997	-23.4431
PLRG1_microglia	58.4592	16.1834	12.7732	-61.1937	-48.0497	-18.4729	-57.2061	4.47318	40.3562	-22.4196
PLS1_microglia	-9.42712	96.2178	73.0408	-22.1108	114.638	-16.5966	-1.41949	29.263	-14.4792	-102.342
PLS3_microglia	74.699	22.6259	6.39219	-48.5831	51.294	56.1666	-36.5159	-3.12132	-46.8171	35.0688
PLS3-AS1_microglia	47.0084	6.69258	20.7161	-5.48453	-9.79571	-7.9636	-18.8652	9.25605	2.64421	-16.145
PLSCR1_microglia	-99.6022	367.158	-348.973	-480.698	152.427	730.985	77.3607	123.067	-120.056	226.576
PLSCR2_microglia	52.8276	65.9162	-44.5012	-38.5444	45.639	-7.22908	2.33565	-17.7081	-43.7458	-25.0507
PLSCR4_microglia	40.3217	21.5428	-35.7004	-66.3619	10.4393	16.1384	28.5412	-6.813	-41.6268	-4.96361
PLTP_microglia	-126.797	99.0895	-327.029	-563.614	-52.6768	484.086	150.068	-56.7278	88.2699	184.221
PLVAP_microglia	-45.5486	-234.077	-49.3605	285.117	66.7589	-114.389	229.301	-131.578	-0.564786	56.7961
PLXDC1_microglia	-17.9079	-144.179	74.2064	321.065	82.6309	-300.158	24.3248	-99.4813	110.375	-85.4666
PLXDC2_microglia	-1768.45	184.329	-281.234	-164.591	75.2383	-73.2357	24.176	-4.82742	87.9447	0.695019
PLXNA1_microglia	50.2272	86.9225	-100.207	-182.94	63.2578	73.0434	14.2088	2.62144	-72.881	44.1463
PLXNA2_microglia	140.102	-50.5635	-284.058	119.389	359.535	393.592	23.1323	-61.0336	-166.181	284.034
PLXNA3_microglia	6.7958	14.9456	-32.2776	-60.9965	-22.0787	30.2202	23.2449	10.2668	12.2878	28.0084
PLXNB1_microglia	67.9795	14.6498	27.1632	6.43488	-23.9045	-33.6545	-22.2777	-18.2905	0.218919	-12.931
PLXNB2_microglia	-44.4358	-79.1833	68.3569	7.14015	-147.509	-79.6001	-93.5914	12.4702	30.0066	-34.6476
PLXNC1_microglia	-2.55278	210.38	100.741	-273.434	21.4209	85.1682	-5.04773	-44.1315	-17.9957	38.5126
PLXND1_microglia	26.0575	115.004	7.87938	-280.337	-79.0823	176.951	-66.9786	15.2802	9.82624	50.2608
PM20D1_microglia	-15.0423	-30.9012	79.2669	-22.8228	-58.8354	-75.5226	63.6086	-26.0973	36.9345	-60.6247
PM20D2_microglia	-7.45082	38.6306	-51.0117	-30.8343	0.71938	-105.913	-40.6273	2.61166	1.25116	-67.0202
PMAIP1_microglia	109.525	19.2958	-66.3839	-20.5904	75.6164	50.0464	-3.19889	8.94387	-70.4548	12.9051
PMEL_microglia	46.1485	-24.4227	6.63873	9.73736	-32.1884	-31.0838	29.9112	9.78269	20.4978	-13.0313
PMEPA1_microglia	56.2436	-149.858	-99.8383	575.427	66.0261	-269.147	-116.6	-140.997	59.8822	43.8316
PMF1_microglia	-56.8008	-67.3389	47.3642	-21.7498	-43.683	-13.9299	50.5204	28.9807	62.158	-45.1948
PMF1-BGLAP_microglia	44.7439	2.98484	11.7997	23.9374	19.3552	-16.9488	7.99028	-3.82878	-5.55482	-7.92004
PMFBP1_microglia	-55.3646	1.58339	105.578	-97.0313	-120.285	-31.0472	12.7835	3.8217	43.7296	-77.2381
PML_microglia	-6.87264	34.3764	-3.26979	-22.9532	19.1606	25.0747	89.6931	-41.8925	37.4972	62.5591
PMM1_microglia	73.5036	-31.8008	-21.448	18.7035	39.4926	35.2956	-50.5407	26.5721	3.98459	56.7315
PMM2_microglia	-69.1575	27.9281	91.4013	-327.973	-272.683	192.849	54.3509	-29.8744	41.0286	64.5293
PMP2_microglia	49.8401	13.8378	-20.3232	11.134	-2.65947	-0.12362	15.8755	-22.5399	4.75004	4.42246
PMP22_microglia	-6.85635	-44.806	13.7542	-103.171	-73.2547	-1.55263	-8.10963	80.9095	21.4285	-116.604
PMPCA_microglia	34.2349	-58.7371	-13.547	-6.78807	3.79245	36.133	8.58949	13.9257	15.5753	17.5026
PMPCB_microglia	85.1427	-4.70741	6.24364	-29.1692	6.26841	-75.8601	-2.76186	33.0696	43.6619	-41.3775
PMS1_microglia	-24.2603	94.7773	121.169	-165.273	-134.861	-38.3607	-50.2402	90.8243	4.68572	-184.203
PMS2_microglia	-11.9676	-32.6043	61.9225	-22.3984	-60.7915	-25.9961	-9.46891	36.3352	33.0836	-31.2965
PMVK_microglia	32.4267	-76.8224	-53.8793	-48.7322	-43.4424	48.9948	-8.2115	29.9259	13.9283	59.9714
PNISR_microglia	29.5312	95.877	-63.523	104.393	89.1918	-225.758	-36.6058	73.5492	-1.1149	-120.717
PNKD_microglia	90.4812	-7.86233	-75.2052	-236.5	69.18	282.221	108.49	2.91377	-62.6889	184.255
PNKP_microglia	-70.2685	-129.874	64.6133	-161.989	-223.363	-3.73859	30.4359	29.1174	98.3328	14.5573
PNLDC1_microglia	57.9333	36.6359	-211.002	-101.1	67.3115	-101.517	48.0697	-44.3803	-115.467	-29.3815
PNMA2_microglia	59.9513	-6.95544	8.59305	61.4698	59.7216	-15.9736	43.2515	-13.3995	-47.2683	12.8197
PNMA5_microglia	-34.2287	-72.0271	72.8265	45.6437	27.2876	-47.4463	-81.5743	73.1617	34.5468	-81.5769
PNN_microglia	-41.7794	-154.361	103.773	-45.8667	-125.035	-107.676	128.323	45.8202	63.5926	-62.9707
PNO1_microglia	-40.1341	-51.2271	76.9043	-73.0127	-105.372	-0.162019	68.9408	-13.0476	26.9993	-2.93927
PNP_microglia	-48.4497	-68.5098	16.7955	-141.598	-111.909	83.4733	85.8556	-13.0289	10.6284	79.3154
PNPLA2_microglia	-42.7662	-79.9645	43.9019	-44.7246	-44.4009	20.5994	-27.1989	59.4322	24.0728	-41.5194
PNPLA4_microglia	42.9905	0.579836	-7.82257	36.4124	43.4149	20.7982	-10.0247	18.1551	-17.5743	-12.0287
PNPLA6_microglia	6.48654	70.223	-25.8843	-128.646	-121.694	-55.4117	46.6067	-50.9508	-26.2959	0.507809
PNPLA7_microglia	-17.4935	40.5871	35.3513	-45.5081	-32.351	-65.6457	-75.4721	-28.8313	52.307	-43.0482
PNPLA8_microglia	170.67	17.0052	-167.005	-55.1252	147.895	180.931	52.4196	-56.4439	-70.6932	139.175
PNPO_microglia	-14.114	-43.3005	26.0599	37.5885	-25.4316	-32.231	0.238398	-13.8348	38.2261	-20.8779
PNPT1_microglia	-43.1348	-43.3617	67.4686	-129.246	-170.315	45.632	48.9336	-2.4712	60.4458	-13.0459
PNRC1_microglia	109.317	-161.086	-264.22	194.42	434.889	132.191	-37.7986	142.617	-174.794	54.9935
PNRC2_microglia	34.1323	-38.5863	-75.5455	1.07596	45.437	69.3542	-19.1106	59.0875	2.73778	42.614
POC1A_microglia	7.49421	25.2773	18.9193	-90.2882	-127.473	-16.5713	-17.7198	-3.90648	62.8967	-2.92978
POC1B_microglia	-74.2623	51.448	45.6358	114.101	46.1099	-206.584	-28.4848	-34.8293	5.77592	-128.432
POC1B-AS1_microglia	-59.8573	-1.81122	118.83	150.74	23.7234	-179.183	-34.8522	-29.8653	30.7288	-147.104
POC5_microglia	-97.9273	-29.4212	134.07	-113.867	-327.875	-146.65	-13.8377	-40.1469	163.375	-54.9518
PODNL1_microglia	68.623	14.7117	0.385332	29.7422	37.9645	30.8142	-21.2996	3.16954	-19.8605	1.18268
PODXL_microglia	61.8746	-18.6609	-58.1275	-38.8973	104.66	126.57	22.2414	-19.7832	-28.2612	79.9521
POF1B_microglia	22.589	-32.2157	68.2291	36.5633	-44.0796	-83.16	33.9775	-7.59119	35.4412	-61.3886
POFUT1_microglia	-63.9432	-24.039	81.0216	-37.0683	-87.9027	-47.4248	60.6009	-36.0297	70.1655	-32.1897
POFUT2_microglia	-53.9535	-60.0788	41.2024	-13.0272	-66.7257	-2.03576	24.1509	17.439	36.662	11.2363
POGK_microglia	-10.0195	-61.7957	-13.5221	-32.4162	-11.9639	-21.5219	78.1551	-43.6108	23.5222	42.3466
POGLUT1_microglia	3.64893	-20.8772	60.6129	-107.538	-98.0747	28.6185	-32.7	13.4807	54.0065	-18.2401
POGZ_microglia	-1.74793	-46.9125	57.4766	203.792	55.8837	-146.078	30.4995	-36.8607	-15.2595	-63.1872
POLA1_microglia	-124.471	85.2794	100.803	-55.6842	-282.674	-104.288	18.6954	16.3643	109.189	-124.547
POLA2_microglia	-104.526	-39.5196	81.4939	-11.9147	-168.532	-145.805	156.72	-44.5179	95.5784	-70.6266
POLB_microglia	25.9289	-35.526	-155.017	356.763	309.105	-296.916	-79.8676	85.6875	-195.703	-192.952
POLD1_microglia	-24.1061	-15.8984	-44.3506	-68.4453	-118.938	26.3207	61.1388	1.71229	50.5281	44.4243
POLD2_microglia	11.061	-30.3822	28.5803	-92.6268	-63.3059	46.7649	-53.5731	56.5044	35.0335	21.3191
POLD3_microglia	-12.6301	28.6824	56.0938	0.0362797	-85.4466	-149.446	65.4287	-27.3346	35.8316	-79.2291
POLD4_microglia	-43.2459	-99.12	76.3935	61.2781	-42.3888	-133.227	99.4778	-16.1337	36.7241	-58.8382
POLDIP2_microglia	34.6299	-38.4224	-49.6596	-89.1693	-72.361	21.4373	14.2878	21.0553	-5.17717	42.7382
POLDIP3_microglia	-17.9616	-26.878	21.4904	-30.5843	-24.7851	3.66388	19.2433	46.5453	39.1636	-39.2195
POLE_microglia	-35.5716	-24.8083	44.0822	-32.7731	-190.739	-84.9463	-51.2602	37.6838	61.8948	-77.5345
POLE2_microglia	-56.3076	-0.727707	31.1508	-145.225	-137.682	-30.708	-9.29663	-8.17248	102.765	-34.3789
POLE3_microglia	42.5217	-27.0091	-25.2132	-67.6153	16.4572	56.7584	26.3268	9.15722	-36.8356	47.3126
POLE4_microglia	21.0203	-6.58185	-37.5777	-125.086	-36.1296	33.975	4.45852	14.3275	-4.56611	40.5037
POLG_microglia	-11.7236	-26.6261	19.8878	-30.7459	-57.5162	27.7399	41.1839	-47.0862	32.2265	60.2103
POLG2_microglia	-29.1627	-82.8671	145.512	33.5366	-80.2289	-115.486	37.9779	-17.8828	74.496	-68.2281
POLH_microglia	-41.5431	-0.379199	95.9944	-78.6632	-201.952	-38.1911	-89.8511	39.501	99.7768	-4.41736
POLI_microglia	-22.2529	12.6171	69.3246	-15.7886	-79.9	-119.264	-60.7743	25.8365	31.2008	-86.4145
POLK_microglia	-67.3425	28.4126	83.5062	-81.8808	-196.115	-212.219	-50.6235	21.6986	132.237	-147.22
POLL_microglia	-33.8605	-9.04178	70.9021	-13.8207	-100.55	-63.1087	-38.9945	10.1688	71.4342	-38.0872
POLM_microglia	-63.0758	-131.983	18.0408	-37.2939	-130.188	-44.6605	46.4386	-15.5523	26.8338	-9.60989
POLN_microglia	14.6515	82.7837	-63.9852	24.7201	38.6597	-173.35	-104.224	-13.9292	58.1574	-81.9066
POLQ_microglia	75.4134	54.4345	59.3686	-76.5995	-163.034	-18.0045	-9.49303	56.7295	43.9219	-47.3759
POLR1A_microglia	-77.8132	-34.0693	121.34	-205.05	-261.991	26.6648	106.553	-61.4012	77.8112	40.0629
POLR1B_microglia	-62.5122	-32.7747	120.373	-164.498	-222.528	-2.59272	75.4078	-46.8784	80.3306	29.7261
POLR1C_microglia	-21.444	-81.8929	27.1092	-98.2222	-86.8082	89.7551	25.2638	10.7685	61.6747	35.8024
POLR1D_microglia	9.83911	3.40449	58.3006	12.3336	-43.0966	-84.8663	8.25584	6.1438	10.0065	-26.054
POLR1E_microglia	4.38058	-9.12937	-8.91252	-41.9292	-26.01	4.81215	52.075	-39.5343	34.0005	10.6449
POLR2A_microglia	75.1515	-57.0631	-62.4921	67.5616	88.5042	77.4765	4.8889	9.30337	-21.3502	97.2628
POLR2B_microglia	-11.0023	-58.7382	85.3939	-54.2398	-187.879	-55.129	51.9427	-25.7982	82.2508	-29.9247
POLR2C_microglia	12.8286	-68.8648	20.5765	-33.1768	36.8133	31.1871	47.8357	9.74744	1.01016	-6.42363
POLR2D_microglia	-23.505	-3.24748	38.4125	-54.9519	-47.8057	-41.5901	11.2205	-28.5086	-13.5742	13.8177
POLR2E_microglia	9.74908	-62.2376	46.8392	-56.6657	-49.7105	27.3831	36.1281	26.8831	35.1742	12.7701
POLR2F_microglia	11.3241	-61.6983	44.8597	10.8301	-46.481	-77.5682	-7.36898	13.109	65.4898	-33.1273
POLR2G_microglia	47.1925	-19.927	-9.02833	-51.2988	-38.4621	40.7651	39.5085	7.69576	7.06665	53.4716
POLR2H_microglia	11.8756	9.12374	-4.60229	-149.998	-82.1792	90.3809	-57.7974	12.9559	32.7359	73.7196
POLR2I_microglia	24.7647	-17.8382	0.0723867	-22.1525	-45.4663	13.777	-15.0098	8.5757	5.62231	25.5501
POLR2J_microglia	7.33693	-73.7705	-73.9151	-108.9	-61.1048	54.3148	55.2692	-13.3857	35.683	95.4884
POLR2J2:POLR2J3_microglia	-12.3918	-35.5641	29.5754	-38.2619	-111.04	-19.8095	-20.0135	-7.64315	97.8283	-18.1647
POLR2J3_microglia	-36.204	-91.3474	57.6956	-17.9983	-94.2851	-82.6189	59.1014	-10.8553	70.7923	-69.0672
POLR2J3:UPK3BL1_microglia	-45.0798	-21.3391	9.28299	17.1197	-28.3779	-24.0584	39.3604	-10.8575	7.55911	-44.8209
POLR2J4_microglia	-66.3647	-101.445	79.9436	-57.2269	-131.188	-76.2302	42.9133	52.8126	70.0215	-54.0536
POLR2L_microglia	31.3735	-75.4739	-106.722	-127.843	34.651	171.732	-13.7953	40.0565	-18.2688	83.5893
POLR2M_microglia	31.909	-31.8222	3.27099	-18.9659	-47.419	24.3307	-5.39471	20.538	-19.8087	-1.96046
POLR3A_microglia	28.0502	-33.9033	32.8916	-69.0412	-58.1788	-56.6667	64.2894	-53.8707	32.9112	12.0027
POLR3B_microglia	-94.8989	26.2139	98.0433	-238.503	-319.175	62.3065	-47.2489	-16.1989	84.3364	46.0334
POLR3C_microglia	-60.2709	-87.9206	92.3809	-9.35233	-135.653	-120.12	89.1789	-10.4694	68.6452	-63.1951
POLR3D_microglia	-40.3416	-76.9198	39.2593	-47.0961	-61.0649	-13.7693	30.1901	11.1384	40.8489	-2.95232
POLR3E_microglia	-50.2933	-52.7162	67.8208	-22.9473	-98.4624	-28.5648	98.6398	21.0385	16.6335	-43.0844
POLR3F_microglia	0.825029	-15.8204	53.8192	-45.5528	-58.5773	2.76508	19.6678	-3.61234	34.9679	-17.4374
POLR3G_microglia	-49.6981	36.0086	57.952	-159.525	-147.099	37.7613	18.2572	-7.05335	53.4581	11.3735
POLR3GL_microglia	6.31495	-64.3689	2.36731	-70.3494	-89.3554	34.3634	-37.0575	55.0401	55.7454	2.17134
POLR3H_microglia	34.197	-53.9042	-26.8318	-26.9909	24.9212	77.3702	15.3653	24.5285	-12.8709	45.5355
POLR3K_microglia	12.8745	-28.1947	20.5589	-64.6425	-52.5869	27.4746	-52.9705	43.9871	49.2943	26.2932
POLRMT_microglia	12.3753	-8.17907	-7.11676	-27.251	-22.0401	-42.3784	54.9576	-22.6511	-9.77463	-32.7567
POM121_microglia	-54.6181	-24.8035	80.1844	-98.0948	-128.909	36.3782	24.0045	-41.6787	78.9245	51.9277
POM121:POM121C_microglia	-64.7661	5.0536	29.2061	-85.4183	-83.6516	33.6698	62.1349	-50.3024	-1.74437	0.625949
POM121C_microglia	-11.2357	-16.8237	-18.8903	-61.6156	-39.778	47.3851	33.3699	-32.6051	-15.2408	37.6484
POM121C:POMZP3_microglia	16.1611	-25.6205	11.9408	17.3237	-22.4578	-22.1619	23.5533	24.2135	9.20195	-13.6457
POMC_microglia	-34.2561	-73.9195	-35.6199	-55.9288	-34.5494	-7.6844	-6.61321	14.9833	15.4747	27.1774
POMGNT1_microglia	51.9691	-63.3604	18.7664	13.8432	8.8254	-6.18397	-4.91615	42.1711	22.2746	-0.899633
POMK_microglia	-36.7356	-27.6159	20.0245	81.6878	-102.233	-136.321	-36.3438	56.2673	88.2117	-45.8311
POMP_microglia	76.1994	-143.337	-222.364	-142.476	197.219	412.58	42.6965	48.0041	-102.055	234.833
POMT1_microglia	-11.0606	-50.1602	58.3778	-6.59448	15.6217	34.9253	-28.9497	67.6024	36.4928	-40.1632
POMT2_microglia	-31.8622	0.443803	50.3901	-100.513	-95.2805	-16.2896	14.0147	-0.525249	19.9316	19.1071
POMZP3_microglia	-46.1908	-123.494	103.39	-0.0630488	-38.771	-43.5294	106.396	-26.67	26.969	-20.7998
POMZP3:ZP3_microglia	-35.8561	-98.0734	11.2672	-65.2492	-67.2825	3.51727	58.1659	-20.0543	93.4434	47.3584
PON2_microglia	95.9503	23.895	-61.7362	-120.526	39.1774	115.823	-24.732	29.4381	-39.8624	58.3301
POP1_microglia	-33.9641	-19.4564	59.3525	-189.479	-206.135	18.1133	42.8514	-18.881	68.4716	41.3197
POP4_microglia	-1.53003	-31.2162	26.3104	-78.6622	-65.0734	4.91031	59.5241	-11.8853	28.2636	1.89923
POP5_microglia	12.7669	-55.0678	25.8742	-71.5829	-70.0459	31.4379	-65.2487	57.6196	89.2723	20.6689
POPDC2_microglia	-4.30394	-16.1241	70.1031	70.3517	19.6223	-38.7189	-27.8264	14.5163	6.60582	-29.3065
POR_microglia	15.6014	-72.6408	46.4878	-37.1286	-85.7021	-68.4996	8.16715	-8.96952	42.3023	-27.0714
POT1_microglia	-33.2964	20.7131	58.5788	-15.0794	-106.646	-107.384	-40.7055	-6.32271	64.9776	-69.4251
POT1-AS1_microglia	-26.4222	20.0217	44.7354	-27.5819	-62.9319	-105.659	-1.03145	-29.021	61.5951	-68.2607
POU2F1_microglia	-165.895	35.298	129.427	202.751	-18.1287	-150.328	-122.866	14.9354	20.6132	-166.449
POU2F2_microglia	-202.693	248.568	59.0799	-669.278	-546.306	59.6462	59.0408	-166.469	197.975	78.876
POU5F1_microglia	36.2482	-14.916	-83.9378	-15.0368	126.788	141.535	13.0578	29.0413	-73.0043	32.8608
POU5F2_microglia	-9.6345	37.8118	0.602465	-32.4222	-92.2889	-38.8651	-13.7519	7.8204	32.1791	-9.46073
POU6F1_microglia	46.8129	-31.1307	5.43577	8.3749	20.722	17.5687	16.4063	26.1969	21.5076	-24.7151
PP2D1_microglia	1.32952	-50.1073	-17.5788	-10.3576	60.8023	73.5822	-7.24118	11.0458	3.77446	42.5161
PP7080_microglia	44.0011	-12.1551	-31.735	-14.2612	-27.0002	5.23837	7.06254	-10.5644	2.09261	29.0882
PPA1_microglia	7.31206	98.6481	-41.1544	-482.795	-205.196	333.184	76.0515	47.4934	13.2205	163.866
PPA2_microglia	-70.3947	126.251	-15.2093	-3.28163	-22.3326	-194.232	17.589	-70.5644	-1.59665	-39.3386
PPAN_microglia	-51.735	-50.9775	4.1912	-111.544	-113.656	78.0151	23.4611	33.7069	47.6229	29.2066
PPARA_microglia	-39.6562	80.9108	82.3934	64.0025	44.5493	-67.1889	-181.069	62.403	-54.8613	-81.5334
PPARD_microglia	-52.8935	121.001	-557.488	-259.433	339.826	1024.18	119.584	126.392	-222.855	389.565
PPARG_microglia	-150.149	36.1133	-134.49	-280.095	24.4244	50.6902	122.507	-97.7228	-111.771	20.8178
PPARGC1B_microglia	-112.029	-11.3565	198.341	-138.627	-235.09	-47.1324	-29.7921	0.252736	55.0213	-81.6825
PPAT_microglia	11.1493	-4.42942	51.1029	-67.9136	-75.54	26.1043	8.52601	1.04408	-0.138692	6.33835
PPCDC_microglia	-74.6072	-29.5023	140.912	35.2605	-30.3365	-43.0485	1.56125	-6.68162	-26.7702	-60.4796
PPCS_microglia	-11.9875	-34.0348	113.578	-29.7558	-108.04	-87.5904	-41.1536	64.3219	72.4221	-90.0278
PPDPF_microglia	75.5453	-22.7139	-48.208	-9.89188	19.469	34.1259	-1.31891	-11.4911	-3.26256	31.7771
PPFIA1_microglia	-1.07727	-5.90048	86.8301	-29.4443	-42.0545	-44.1077	-28.848	-56.7585	17.2795	13.3312
PPFIA4_microglia	43.898	9.60137	-32.3665	-22.5332	12.4654	37.0134	-48.6298	32.2779	-30.952	14.3574
PPFIBP1_microglia	39.9073	-0.362721	-87.3909	-108.566	56.9448	142.555	5.42925	18.7004	-54.5906	63.8194
PPFIBP2_microglia	3.13198	39.2532	73.224	145.292	102.055	6.00565	-112.887	128.237	-100.814	-117.148
PPHLN1_microglia	-52.428	121.411	90.0904	-159.643	-142.032	-59.7394	1.53315	-44.4752	49.5604	-30.4129
PPIA_microglia	24.7014	-65.1446	-73.35	-25.3355	88.1165	142.03	50.2184	-4.90999	-69.0483	61.0631
PPIB_microglia	-33.1579	-218.382	-120.055	-286.464	-177.206	196.959	92.4854	70.3591	75.5486	121.648
PPIC_microglia	41.8092	12.307	3.97289	-2.78076	-12.3361	4.09745	-32.3373	20.8178	15.549	5.17926
PPID_microglia	105.275	62.8566	-264.708	-220.032	23.4532	-64.1566	60.5564	-18.234	-77.7891	-23.5487
PPIE_microglia	-25.8532	-101.979	48.591	-14.4374	-105.271	-45.8482	81.2747	-29.1471	62.1059	-45.3931
PPIF_microglia	42.2461	-14.7671	-65.2007	-97.922	97.5882	206.629	135.032	-58.9817	-35.3471	144.047
PPIG_microglia	173.905	4.33746	-51.2579	114.792	122.827	8.20515	52.8556	-45.6742	-73.7919	75.6521
PPIH_microglia	-21.551	-4.70556	67.503	29.8051	-55.6565	-55.2271	49.5678	-19.3451	1.97569	-24.4113
PPIL1_microglia	-50.7664	-41.0294	52.0514	-151.027	-163.572	15.3869	94.1156	-53.7197	67.2505	36.1672
PPIL2_microglia	-77.1109	0.419384	79.6366	-16.2649	-136.195	-36.0318	-30.2831	-50.7352	32.5409	-52.5438
PPIL3_microglia	-65.6533	-78.1585	119.933	-8.15363	-157.587	-84.7981	-24.7421	-30.2723	74.5606	-72.3187
PPIL4_microglia	67.085	-5.99424	-10.9195	80.5429	51.4131	22.9801	-80.5854	66.2166	-50.9189	-24.7074
PPIP5K1_microglia	-42.8625	8.53486	47.2015	-74.4171	-107.658	-51.8284	25.4433	-44.0493	29.5428	-8.85594
PPIP5K2_microglia	-6.77927	1.64606	146.646	-77.0959	-299.133	-135.926	-4.28885	-30.7368	133.023	-55.1143
PPM1A_microglia	146.684	103.58	-2.66683	78.5454	50.1987	-16.8105	-48.1124	-32.5368	-47.8373	13.6289
PPM1B_microglia	18.2844	19.4914	70.8936	72.444	-18.48	-111.27	-23.8422	61.6435	11.1006	-140.078
PPM1D_microglia	-9.45449	19.8287	-51.5245	35.6283	89.666	-127.666	-86.5928	48.5624	-44.859	-104.819
PPM1F_microglia	-25.8295	32.5586	66.317	87.0623	54.4978	-122.178	-2.67267	5.80749	-47.4801	-146.137
PPM1G_microglia	70.9179	-65.8104	-11.4597	-129.302	-45.9824	122.163	44.2546	21.937	48.2249	79.1219
PPM1H_microglia	18.7119	29.1444	69.7824	-84.4074	-16.2899	-46.5859	-59.8544	-14.6554	0.356023	-3.36915
PPM1K_microglia	142.001	73.9208	-36.7692	71.3888	87.1235	-135.054	-82.8819	-1.49593	-51.0919	-97.0834
PPM1L_microglia	-0.42521	194.185	-63.1703	-98.6018	41.787	-156.216	-63.6001	-40.1072	-74.0664	-78.3554
PPM1M_microglia	-67.1985	-160.595	108.785	-47.6546	-82.8328	59.7592	6.24419	55.9346	37.5323	0.0721877
PPM1N_microglia	-18.3994	-36.6325	79.7095	41.875	40.0124	-78.1993	13.9657	-5.19535	-8.62703	-15.2965
PPME1_microglia	87.2354	80.6392	-103.978	-202.143	-87.3222	-43.9077	19.827	-43.9756	-21.2375	14.1329
PPOX_microglia	-1.2425	-67.6789	65.3141	22.5694	-47.4468	-91.0491	-17.3891	43.7082	63.3645	-76.4748
PPP1CA_microglia	21.0597	-30.0001	-30.6758	-64.3865	15.0688	64.0923	79.179	11.9847	-15.9267	19.1765
PPP1CB_microglia	191.484	145.157	-344.804	-94.3265	409.411	389.353	-7.13994	44.8431	-251.436	223.558
PPP1CC_microglia	42.4816	-43.4917	29.6251	-26.9142	-113.208	-128.282	50.9989	-32.6327	65.8401	-37.8371
PPP1R10_microglia	39.4769	-122.862	-191.33	201.284	40.7239	-69.4265	38.2038	-67.0106	13.4265	75.0507
PPP1R11_microglia	45.7065	-44.6091	-93.8767	-75.9991	42.8252	43.9804	-3.3654	39.2557	-68.0119	-11.4574
PPP1R12A_microglia	127.516	136.9	37.4387	-27.8289	-43.6941	-92.3257	43.5658	-89.1864	20.0563	-8.40345
PPP1R12A-AS1_microglia	26.5272	18.1956	-2.81902	15.8617	-18.5216	-38.0462	-26.7887	-12.3732	56.221	-32.047
PPP1R12B_microglia	-19.0615	187.632	-8.76238	-147.814	-144.792	-125.229	-77.4691	-19.8509	65.7404	-51.9398
PPP1R12C_microglia	7.38762	5.17349	64.5632	-108.809	-149.185	-11.5456	45.439	12.2234	24.5311	-12.8601
PPP1R13B_microglia	73.7284	-14.6302	-78.1183	-79.3727	36.8692	130.356	-11.9747	-22.8827	-4.02009	168.789
PPP1R13L_microglia	-28.2184	36.466	-4.56843	-78.3467	-32.9192	32.5592	-10.7911	-21.1245	21.6568	59.4585
PPP1R14A_microglia	55.6114	-15.6077	-5.18846	-41.5026	-54.2428	7.81951	-8.11037	13.9486	9.29339	-8.23258
PPP1R14B_microglia	-81.7269	-78.4305	-42.6274	-322.802	-229.756	183.34	-6.691	74.5828	68.0436	35.3092
PPP1R15A_microglia	-22.0693	-94.3812	-444.302	-469.975	1.24336	472.635	-10.2234	17.0458	-91.217	267.556
PPP1R15B_microglia	13.5612	-3.53117	-93.1692	-13.4758	-17.5449	35.1539	8.80281	-26.9723	-65.7625	66.8385
PPP1R16A_microglia	31.7238	-35.2301	17.2603	-11.2038	-47.091	-13.0746	4.16387	38.0676	28.885	0.322647
PPP1R16B_microglia	90.621	1.38708	-4.03613	6.67936	107.634	20.7079	18.0966	19.1207	-46.9736	14.2867
PPP1R18_microglia	-16.1792	3.88433	-30.1767	-86.296	-161.626	-110.911	85.9168	-67.0865	90.2881	-64.6323
PPP1R2_microglia	19.4687	-57.6594	-25.9587	110.148	148.303	85.899	-26.1463	81.9517	-11.7526	15.7994
PPP1R21_microglia	-10.4934	60.3567	150.06	-101.943	-162.277	-212.024	-95.823	-0.131262	85.3658	-116.889
PPP1R26_microglia	-0.155462	-26.5186	1.87747	-17.3042	-22.56	21.3902	35.2039	-16.3753	30.7561	5.58512
PPP1R26-AS1_microglia	35.9698	-1.69881	40.5581	14.9805	2.89118	-39.5277	66.4908	-44.709	-26.8277	0.824216
PPP1R2:PPP1R2P3_microglia	62.1177	15.558	16.3143	22.3477	-21.9093	-11.6685	-46.0861	12.5334	0.26213	-1.89505
PPP1R32_microglia	27.4645	10.1785	26.1121	4.33113	-17.769	-7.12049	-11.6197	14.9791	-10.3863	-15.2686
PPP1R35_microglia	-70.8843	-136.07	95.4134	-37.0798	-63.6368	4.24049	33.4714	43.6631	-7.51461	-30.9767
PPP1R36_microglia	70.2649	19.0216	1.00098	27.0303	-5.67445	-31.0238	12.1696	-19.1214	-9.16505	-15.5624
PPP1R37_microglia	8.34514	-36.2603	3.68774	-27.8186	9.83518	-34.2332	95.9504	-35.9851	-3.47169	35.3826
PPP1R3B_microglia	28.4633	84.9627	-223.422	-161.963	263.345	393.165	133.046	-30.1161	-125.994	236.334
PPP1R3C_microglia	28.2067	-8.99686	-36.5265	-30.2363	47.2635	69.4728	30.7402	-17.5982	-38.123	60.6237
PPP1R3D_microglia	-20.6216	16.8895	-20.2872	8.13463	34.2794	-16.5699	11.7907	-13.1038	-21.1473	1.70899
PPP1R3E_microglia	-15.9428	-26.0525	115.413	143.803	41.7299	-148.66	-110.448	28.136	7.63194	-133.827
PPP1R3F_microglia	18.1655	26.3267	1.74352	18.4646	8.37653	-83.4491	-7.8302	-46.1455	12.217	-34.1871
PPP1R3G_microglia	6.78972	13.7408	3.80973	31.9468	-4.39749	-43.8078	-29.4121	-4.15733	-26.9561	-46.5835
PPP1R42_microglia	19.3755	-9.4612	26.0639	3.53974	-14.6669	-19.9286	-24.4169	-0.502255	17.4908	3.30349
PPP1R7_microglia	43.8509	-34.8026	-8.18071	-53.4687	-11.8755	56.1639	-7.45927	0.0527397	-6.36878	68.5613
PPP1R8_microglia	17.0426	-10.822	7.95646	-0.0102358	-74.4323	-44.7598	18.8497	-18.2285	66.9735	9.04485
PPP1R9A_microglia	47.7929	8.37022	3.67221	-2.875	-16.9554	-26.5302	10.6654	-23.0492	19.3157	-2.77949
PPP1R9B_microglia	17.8729	27.7241	-42.1419	-25.3791	-5.3707	-4.91114	41.2495	-1.67735	-22.9317	38.9485
PPP2CA_microglia	48.3044	-36.0239	-84.2652	14.6089	52.4064	76.0417	88.2129	-27.4472	-53.4631	95.4527
PPP2CB_microglia	156.154	43.0142	-147.187	-61.3105	101.261	52.938	-39.3506	-35.3347	-102.977	52.1219
PPP2R1A_microglia	48.153	19.4406	-61.3791	-26.1149	52.1586	50.5701	0.764568	13.6573	-57.3207	70.1178
PPP2R1B_microglia	-18.0688	-9.96356	27.5902	-34.3784	-15.712	-64.466	-52.5934	-11.4466	0.636153	-43.7406
PPP2R2A_microglia	-40.618	100.857	-141.036	-20.0634	118.413	201.783	62.825	35.1605	-64.4742	87.0601
PPP2R2B_microglia	1.29203	-27.2255	50.2867	-42.3299	-48.6136	-162.777	-12.3038	10.7785	49.9284	-102.321
PPP2R2B-IT1_microglia	7.8238	-3.43164	1.37888	6.06961	-1.56379	-4.10517	-2.18479	3.59032	2.38397	-1.42163
PPP2R2D_microglia	11.6354	-13.1884	-51.55	68.7205	133.339	-26.8742	26.3611	-9.52733	-53.7898	-28.2463
PPP2R3A_microglia	-29.168	-60.5665	82.014	4.23755	28.9715	-97.4879	16.4703	43.4156	38.2824	-97.5279
PPP2R3B_microglia	-60.8736	-27.176	41.5742	-26.9252	-94.7373	-79.2103	-101.165	34.1282	14.9618	-55.5324
PPP2R3C_microglia	-47.9994	-35.543	22.5077	-73.7941	-87.6955	-124.169	-16.0542	30.2447	6.56479	-20.5681
PPP2R5A_microglia	-69.1077	19.0063	110.416	-22.644	-2.69372	-101.922	-0.238167	-18.1827	-21.1034	-67.4256
PPP2R5B_microglia	48.8024	-42.775	-95.0607	-56.6469	55.1796	105	74.3438	-47.7439	-19.8537	136.955
PPP2R5C_microglia	-90.4435	9.06883	-34.4949	254.926	136.672	-146.025	-28.5887	16.7	-62.4256	-85.9345
PPP2R5D_microglia	22.0762	-24.5906	41.2738	-69.3505	-110.64	-41.4828	23.7638	-4.27508	60.4799	-44.6155
PPP2R5E_microglia	-90.1021	21.2631	158.253	-132.333	-257.78	-85.7119	39.3643	-50.0864	120.481	-27.61
PPP3CA_microglia	51.2957	225.354	-41.9068	144.148	173.892	-204.854	-4.03796	-93.4461	-92.0016	-64.7108
PPP3CB_microglia	136.068	86.5648	126.667	40.7001	-82.0721	-130.003	57.5213	-98.1002	37.3227	-47.5051
PPP3CB-AS1_microglia	-61.3028	-73.485	160.866	133.226	-79.0572	-181.952	61.6058	-42.9392	84.7494	-100.364
PPP3CC_microglia	-32.0281	-26.3063	58.3754	61.6044	43.1338	-78.307	77.0408	-0.937337	-9.40943	-68.168
PPP3R1_microglia	26.4072	-35.024	-86.4675	-26.5635	19.3628	44.3201	30.093	-6.06582	-53.8647	53.1863
PPP4C_microglia	-28.8311	-48.3362	-17.5929	-41.9877	-37.1682	40.1904	52.0689	-0.689869	4.37727	23.4837
PPP4R1_microglia	9.29539	74.9594	-24.7968	-71.8273	91.1534	221.835	61.9913	36.0806	-64.6214	90.6953
PPP4R1-AS1_microglia	57.5637	12.5124	16.9648	23.7252	-21.2166	-8.58872	-10.2184	17.1056	8.72096	-10.7978
PPP4R2_microglia	19.0544	46.83	-106.733	-24.2022	27.3923	34.5268	61.9825	-32.5157	-11.5847	29.8152
PPP4R3A_microglia	21.7984	-38.5077	26.7843	4.55488	-123.212	-18.6545	32.3805	-25.1531	-5.23863	0.589351
PPP4R3B_microglia	6.7457	-6.89501	64.8673	31.2349	-83.4636	-128.651	91.2594	-35.1655	49.8046	-120.814
PPP5C_microglia	9.11086	42.7138	5.75686	-131.144	-99.7786	-21.9911	-22.7857	-31.8721	22.4863	-15.3129
PPP5C:PXDNL_microglia	4.55929	-17.913	19.5258	20.7166	-30.2646	-20.7372	19.7885	21.2801	2.62829	-20.309
PPP5D1_microglia	-116.729	-120.601	147.975	137.427	-67.6838	-242.431	114.928	-53.635	41.4599	-140.107
PPP6C_microglia	3.62756	-42.5354	76.3588	46.0309	-50.833	-35.7396	38.9651	20.1283	49.6455	-49.7078
PPP6R1_microglia	-27.4907	-32.9694	11.0429	-75.8181	-106.335	-53.1469	18.9168	-5.9496	47.6753	0.882873
PPP6R2_microglia	-118.461	-355.83	328.533	247.802	-196.549	-312.605	185.3	-20.9124	141.436	-177.313
PPP6R3_microglia	93.25	96.1251	-186.151	-18.4893	192.071	97.0624	119.717	-148.701	-64.9615	112.898
PPRC1_microglia	9.46166	-11.4529	-42.7127	-106.13	1.66992	217.621	90.2977	-17.9077	-29.526	93.2336
PPT1_microglia	44.6249	-59.1958	119.165	163.964	92.9873	-97.6673	-89.8686	36.9744	86.6235	-152.935
PPT2-EGFL8_microglia	22.8855	-25.891	3.51667	-19.5188	-67.7783	-34.5523	7.27628	15.501	21.833	17.2357
PPTC7_microglia	50.0115	16.2627	15.0754	36.6703	34.387	49.5061	34.7003	-5.49008	-14.351	29.7157
PPWD1_microglia	21.5277	-101.396	109.837	61.867	-76.7069	-136.984	-6.64414	-1.41168	76.3874	-92.8749
PQBP1_microglia	26.9104	-35.206	-24.544	-54.4324	0.643718	44.3529	48.9281	8.92557	-7.8439	53.2263
PQLC1_microglia	20.7981	-22.208	-88.2153	-7.24236	110.018	94.3162	62.8304	-19.2374	-105.594	108.18
PQLC2_microglia	-33.6237	-25.8422	68.9932	-9.95115	-60.9304	-48.9139	51.9014	-19.1622	36.3892	-20.2018
PQLC3_microglia	-57.3554	-54.0506	134.122	86.8053	-48.8717	-177.939	20.7532	-45.8512	26.2551	-98.0104
PRAG1_microglia	-69.0365	-88.2216	77.6818	167.96	-8.93697	-195.354	15.7421	-83.0716	24.9703	-103.348
PRAL_microglia	-34.7668	-105.358	-1.61679	23.5686	14.577	-77.7637	30.6872	-63.5773	124.411	-1.75274
PRAM1_microglia	-98.393	141.743	275.905	-131.145	-81.3371	124.267	-52.1002	72.2806	11.9545	-155.846
PRB1_microglia	-11.6976	-44.226	-1.68058	-47.8867	-83.7017	-10.7741	42.9814	0.743537	54.6381	7.48402
PRB1:PRB2_microglia	15.414	1.3432	5.19407	6.12011	-7.25021	-5.38655	-3.19084	2.03648	2.87102	1.39855
PRC1_microglia	52.5726	19.5012	75.9528	-55.8809	-100.546	-31.5438	-34.6875	19.5292	35.4716	-52.5196
PRC1-AS1_microglia	46.1158	9.20856	11.4165	-0.99343	-16.5903	-43.1943	22.3053	-29.4083	22.8624	20.1941
PRCC_microglia	0.209463	15.0856	53.6919	33.6205	-43.6632	-39.7984	5.51823	-19.7957	24.6735	-13.6753
PRCP_microglia	38.1806	-71.0943	20.1993	144.429	86.7161	-128.402	-22.6337	-27.1232	18.9535	5.74522
PRDM1_microglia	5.29257	134.077	-758.45	430.248	620.649	475.714	-124.703	400.493	-397.078	78.4753
PRDM10_microglia	-61.572	-23.1154	56.1782	20.5581	-79.8701	-125.871	70.2903	-45.9779	29.8673	-69.1518
PRDM11_microglia	-329.988	-549.884	364.872	1149.74	177.667	-848.249	126.963	-215.038	53.2434	-298.321
PRDM15_microglia	-42.3603	-3.20212	8.32236	0.280715	-31.8802	-11.1555	60.3956	-27.3966	5.57414	-1.74749
PRDM16_microglia	29.2031	-0.0359266	-8.67827	-37.5398	-56.0439	-11.7626	7.70774	-2.70052	3.46138	39.152
PRDM2_microglia	23.7571	14.5136	-6.80038	125.244	128.461	7.13728	56.9849	-51.8515	-81.8027	1.06181
PRDM4_microglia	-58.2335	-64.2005	119.281	-16.2556	-146.027	-210.516	87.0464	-24.216	63.2141	-65.5955
PRDM5_microglia	63.7333	24.9316	-29.0953	-12.5214	43.1985	42.0015	8.8346	-19.9908	-31.7004	12.4336
PRDM6_microglia	64.9512	29.858	18.0108	19.5336	6.31417	-27.6922	17.7717	1.98362	-10.743	-2.03944
PRDX1_microglia	10.9345	-90.7135	-174.117	-146.098	-2.1372	141.521	9.44745	25.1787	-29.7957	92.1332
PRDX2_microglia	52.5001	-33.4682	-40.5338	11.4872	50.0038	72.5358	-18.1753	26.5812	-50.2538	16.5314
PRDX3_microglia	55.4438	-38.4028	-67.1574	-50.1245	1.7604	64.5541	-26.1537	8.68963	17.7233	70.27
PRDX4_microglia	-5.63705	-14.8146	-38.8093	-81.8993	13.1961	101.468	34.7997	13.9422	14.4539	49.916
PRDX5_microglia	45.3359	-28.9412	-34.7044	4.68994	37.6579	12.7051	14.9302	-17.6739	-20.7318	14.2753
PRDX6_microglia	103.192	22.4785	-166.069	-60.9095	173.393	158.648	25.0909	-23.4323	-150.617	134.641
PREB_microglia	-40.2616	-51.9569	39.9243	-48.2493	-80.8266	-18.0725	52.8194	4.67603	23.755	-1.08664
PRELID1_microglia	-75.9827	-219.521	-173.286	-410.585	-158.185	353.646	31.5688	118.667	18.5506	214.301
PRELID2_microglia	-252.713	88.7751	-22.6679	-23.5756	17.1748	-60.0928	-167.031	90.2157	-20.5129	-82.6819
PRELID3A_microglia	7.71207	-1.87281	91.0961	5.41584	-34.1646	-91.1601	-47.2786	13.373	35.6582	-82.9529
PRELID3B_microglia	33.0855	52.1423	-32.7519	-1.81627	17.3224	21.8996	17.9572	-21.4762	-21.5364	5.90197
PREP_microglia	-102.938	39.9179	83.2643	-271.819	-312.757	27.6266	-18.918	-27.54	93.4073	58.2395
PREPL_microglia	39.1312	-80.6171	-60.9032	29.9969	80.8026	30.5744	82.5213	-81.7922	-61.3332	21.2018
PREX1_microglia	-190.594	159.129	88.8698	-154.69	37.4505	246.562	6.72305	118.724	34.2041	-101.01
PREX2_microglia	30.1785	7.83397	-56.8931	-101.032	9.06586	76.0834	36.6306	-24.499	-78.0583	96.9469
PRF1_microglia	106.338	30.3011	2.50383	57.6704	66.0987	26.2825	4.14363	-10.6594	-45.8267	23.1597
PRG4_microglia	31.9513	-57.498	-24.7615	-59.0324	-28.4568	61.0906	-41.6645	53.37	38.1728	30.684
PRH1_microglia	65.5748	38.5383	-23.1752	5.53585	-7.97041	-28.45	-37.7232	-1.11405	18.9478	-5.58332
PRICKLE2_microglia	90.7919	16.731	-73.8104	-63.0286	88.6649	110.589	46.8503	-33.6143	-71.9459	70.0311
PRICKLE2-AS3_microglia	10.9438	2.7608	-1.64243	-0.722967	5.82243	1.14027	6.43716	-5.87399	-3.7624	6.92673
PRICKLE3_microglia	-28.0133	-10.8912	22.1714	-48.6941	-27.3508	21.0967	-12.4606	42.6945	2.87956	-12.425
PRIM1_microglia	-43.7694	-17.8749	69.5758	7.68448	-85.7756	-156.968	-16.9826	8.06189	109.804	-78.5391
PRIM2_microglia	-170.554	122.56	65.9096	-240.251	-388.585	-173.295	-39.5717	-28.0252	154.27	-86.9647
PRIMPOL_microglia	-30.4673	-53.4135	96.0586	126.324	-100.005	-275.472	-86.2541	-39.5904	112.055	-107.256
PRKAA1_microglia	10.7762	37.4253	-10.4636	-2.55074	-66.2789	-2.69909	40.6321	-74.6883	46.8295	6.66228
PRKAB1_microglia	-11.9253	63.3789	-35.0368	42.3825	88.3343	148.262	28.9728	10.4441	-44.448	-45.9264
PRKAB2_microglia	28.034	33.593	5.34331	-29.0388	-20.6903	-72.7688	-18.2487	7.4703	-3.15736	-58.1177
PRKACA_microglia	101.78	26.6458	-49.47	-43.8384	-20.4408	90.2041	29.0712	-29.55	13.7054	107.565
PRKACB_microglia	119.679	163.268	-120.774	-100.821	35.9231	-198.191	-60.9801	36.0866	-204.356	-148.625
PRKAG1_microglia	-12.6255	-26.2579	42.3801	-1.21749	-95.1556	-20.0142	2.16793	15.7239	44.8253	-39.9034
PRKAG2_microglia	-99.0013	89.7638	-56.6226	73.6724	385.225	249.687	-14.6588	115.993	-182.735	-93.9145
PRKAG2-AS1_microglia	78.8067	-95.7165	-155.085	57.9336	215.497	191.086	46.1355	11.1708	-83.8688	157.009
PRKAR1A_microglia	163.305	43.3657	-217.892	-75.9616	231.233	282.351	47.8473	-10.1113	-131.362	213.091
PRKAR1B_microglia	47.0132	-35.4396	-47.7392	40.8211	62.7136	19.4835	33.5265	-36.9712	-44.1744	29.0831
PRKAR2A_microglia	-17.0062	-23.8943	22.9096	25.8522	27.8468	-6.01123	65.1713	-16.5745	-64.0112	53.7303
PRKAR2A-AS1_microglia	55.5696	12.1641	7.68103	24.7953	-17.8744	-21.4534	-22.9533	4.9305	21.1349	-14.3602
PRKCA_microglia	-804.824	-23.94	112.883	-632.618	-503.964	309.334	45.4758	-168.181	148.476	200.89
PRKCA-AS1_microglia	-150.886	-321.241	130.105	-359.743	-345.926	108.084	44.1271	35.0469	268.185	74.8464
PRKCB_microglia	-122.522	240.354	60.0591	-429.398	-378.916	-60.9003	32.5432	-144.276	82.5895	59.8332
PRKCD_microglia	-65.6535	-96.9431	188.289	63.7948	-153.688	-202.115	32.1577	-33.4105	141.035	-149.361
PRKCE_microglia	119.08	265.73	-130.138	-33.1492	473.923	363.105	0.228351	-27.885	-215.384	196.471
PRKCH_microglia	-80.107	121.741	-130.805	265.465	580.36	482.758	120.068	37.2317	-273.222	51.8748
PRKCI_microglia	114.682	41.9832	-11.8369	-35.8336	21.9557	1.4	28.6941	-50.2069	-15.0084	27.3441
PRKCQ_microglia	-66.3201	-192.594	283.702	195.459	38.3463	-95.8918	-22.9139	109.573	38.793	-209.799
PRKCQ-AS1_microglia	43.8209	-33.3435	48.5664	2.95151	-51.9398	-27.1733	-5.41572	34.618	28.519	3.89492
PRKCSH_microglia	30.9942	37.0791	-27.7507	-64.1846	-38.9317	-13.0845	-48.0406	0.664678	27.9071	-42.4962
PRKCZ_microglia	22.1398	-4.97279	-21.858	-3.84438	25.4099	-1.69693	-25.1958	23.4814	-14.7296	5.81976
PRKCZ-AS1_microglia	9.37053	8.81323	-3.03655	-3.81814	-23.5436	-15.9993	-0.0352999	-1.82289	3.39822	-12.2182
PRKD1_microglia	29.7518	14.3192	-21.1055	-111.817	0.329248	-8.55632	1.11295	-8.50211	-59.4816	-33.5153
PRKD2_microglia	-37.3664	19.1919	13.5648	28.6827	25.3864	-144.465	-12.3897	20.7358	-65.9407	-90.3875
PRKD3_microglia	-129.247	237.319	29.3447	-483.968	-172.113	532.702	137.968	62.8768	21.7598	28.3705
PRKDC_microglia	-49.4697	-14.2687	127.573	-190.673	-292.63	6.41396	115.976	-28.4219	83.1014	-43.1541
PRKG1_microglia	87.2138	21.1005	-42.0151	-32.7822	66.8731	48.9961	-23.3779	13.249	-76.3607	10.0521
PRKG1-AS1_microglia	10.3663	2.2146	-2.01028	1.69872	2.28229	3.27086	-9.37366	0.493633	1.21063	4.26332
PRKN_microglia	-383.602	166.954	244.867	421.433	95.9397	-307.988	-141.3	-41.0081	39.1113	-231.749
PRKRA_microglia	51.7326	-23.7553	-42.129	-32.143	119.481	59.9708	-25.5466	65.0857	6.09752	11.2217
PRKRIP1_microglia	-66.2522	-14.0685	176.414	-43.7647	-140.896	-44.8956	42.273	-7.03595	5.39489	-27.0516
PRKX_microglia	-53.1055	87.8558	41.6788	-17.036	-54.3344	-96.9669	-77.7369	25.5179	44.9056	-111.87
PRKX-AS1_microglia	-25.0174	-84.1271	97.693	15.7648	-50.91	-32.6749	-8.58007	29.1369	69.2135	-74.4732
PRLR_microglia	63.4409	27.5946	13.728	-11.0787	-50.1558	7.33107	-23.0099	21.6325	14.3436	2.08188
PRMT1_microglia	3.72789	-110.569	-69.9502	-81.0365	-4.92343	88.7323	52.7144	6.79948	2.97087	80.5069
PRMT2_microglia	-49.2254	76.4531	99.5014	-212.859	-89.2154	25.5197	-127.225	63.2608	111.24	-87.7775
PRMT3_microglia	-99.2922	82.1177	-2.3868	-202.262	-234.972	-100.261	11.7924	-12.2028	24.8628	-101.747
PRMT5_microglia	4.75804	-33.1139	-33.3448	-97.8986	-41.9462	60.2306	-13.7709	20.2625	13.4428	52.4653
PRMT5-AS1_microglia	23.8129	-28.6033	39.2597	-49.0166	-72.7748	11.3448	0.610759	43.2927	38.328	-1.41829
PRMT6_microglia	34.1395	-7.55375	17.0451	-6.73484	-21.7638	7.71863	-56.4498	38.7033	16.2398	16.5113
PRMT7_microglia	-20.1502	-29.789	161.19	56.3899	-98.2995	-165.398	-60.9049	24.1611	73.1529	-95.2134
PRMT9_microglia	59.6824	-235.79	-226.421	189.143	345.268	309.867	17.6063	34.4747	-141.375	216.15
PRNCR1:SRRM1_microglia	19.0729	11.0996	-19.3096	38.1318	-36.4492	14.2064	-26.0682	28.7738	-1.05491	5.8517
PRNP_microglia	33.5154	-11.4485	-134.952	-24.8859	68.8196	21.9209	16.8272	33.9977	-105.273	35.3651
PROCA1_microglia	-0.879926	23.8763	-5.35788	31.1849	-18.9857	-107.875	-129.028	49.0354	8.77878	-49.4884
PROCR_microglia	-67.292	-285.301	149.482	-1.85574	-0.613582	-53.153	100.429	45.6473	118.53	-43.3804
PROS1_microglia	-81.0713	78.8263	91.4723	-296.865	-120.018	312.066	214.836	-141.277	45.8289	78.3279
PROSER1_microglia	-7.7977	3.91984	46.2279	-43.1648	-80.9646	-24.4218	20.7377	-32.4813	4.1176	-27.8611
PROSER3_microglia	-41.773	-61.745	55.2859	-33.5729	-141.253	-45.0725	18.698	20.381	62.3798	-9.56897
PROX1_microglia	18.6849	145.784	-198.541	-20.7847	167.998	-70.3666	-112.708	89.8316	-150.487	-69.2569
PROX1-AS1_microglia	41.6175	-1.23437	58.3461	63.3219	3.87987	-76.1004	-26.5533	13.7516	9.59938	-50.119
PROX2_microglia	-7.00229	-73.2239	76.7044	108.213	-12.5502	-115.574	5.55347	3.78101	44.6801	-85.3398
PRPF18_microglia	-33.6791	-27.0414	51.4596	-81.0939	-55.772	-29.4778	23.5419	-19.2245	37.2412	-9.78398
PRPF19_microglia	77.1665	20.0074	-75.2243	20.4369	85.3676	40.1825	53.7801	-43.0128	-62.6712	43.0009
PRPF3_microglia	-4.10795	-63.4305	78.3113	-45.758	-91.4093	-35.2172	25.7654	30.1414	11.1594	-32.4967
PRPF31_microglia	-17.3243	-63.1342	30.535	-43.1958	-41.9044	-28.3448	64.0743	2.30802	-5.97575	-26.1408
PRPF38A_microglia	25.2559	-31.9686	-36.1053	36.5445	22.2528	6.14183	4.90025	-32.7717	-16.1649	16.103
PRPF38B_microglia	-41.3886	-73.426	128.553	155.936	-88.2263	-280.391	53.3256	22.4409	21.4812	-168.753
PRPF39_microglia	-9.15474	-9.02685	55.9296	-70.799	-104.913	-47.3605	27.448	-9.42523	19.0001	24.0868
PRPF4_microglia	1.57407	-46.318	16.8757	-4.98331	-10.0118	43.3413	38.3047	54.3806	-17.3513	38.934
PRPF40A_microglia	-13.2718	82.2088	97.2528	-109.985	-308.64	-94.957	29.8297	-28.0361	105.874	-60.1838
PRPF40B_microglia	-42.168	-122.53	221.026	73.6908	-135.701	-204.318	4.43059	14.8338	109.13	-133.689
PRPF4B_microglia	-100.041	-46.2144	77.5659	-151.385	-239.532	-73.4647	0.576483	0.560593	52.9023	-48.8744
PRPF6_microglia	53.7095	-70.8012	32.2798	-54.4676	-36.3219	36.5493	13.4303	15.9543	30.6921	-7.9694
PRPF8_microglia	19.5706	-69.4094	-26.8081	-69.1027	-117.317	13.0092	-5.91921	42.4522	72.6787	51.7706
PRPH2_microglia	30.7854	-14.2366	0.805489	8.27202	-8.12578	-21.065	36.3356	-32.1944	3.05876	19.4936
PRPS1_microglia	44.1829	15.7777	-29.2298	-18.3154	-4.64749	27.3874	1.00211	12.9891	-12.4868	18.1746
PRPS2_microglia	28.853	5.72709	-46.3132	-16.461	101.829	121.67	21.1533	4.87439	-47.2558	59.356
PRPSAP1_microglia	-19.772	-10.0486	13.275	78.7329	54.4785	-163.982	1.29082	-100.101	1.82088	-22.8195
PRPSAP2_microglia	-42.2154	-41.7115	81.6818	-6.74502	-129.827	-78.4613	-35.1228	41.2439	57.5907	-31.7043
PRR11_microglia	-27.5822	-32.6998	70.1476	-40.2091	-126.579	-76.9431	-12.3301	46.4381	104.871	-60.0256
PRR12_microglia	-41.5908	-27.656	111.035	-2.80977	-130.513	-119.881	29.8736	-11.4977	62.9737	-73.2202
PRR13_microglia	19.2704	-28.4182	-27.5673	-91.9003	-0.00293887	41.8232	59.9833	-13.1276	27.4649	50.1578
PRR14_microglia	-39.5754	19.2077	-1.89323	-63.8697	-47.9446	14.8865	60.623	10.773	8.37324	-20.0999
PRR14L_microglia	-50.0312	21.4784	69.0482	-94.7012	-182.371	-180.159	37.3645	-97.6116	32.0702	-17.4246
PRR15_microglia	41.517	-3.30212	29.0221	55.36	11.8804	-37.4544	5.05558	-20.8102	3.49033	-25.8314
PRR16_microglia	33.5373	47.612	-18.2631	26.6206	150.748	35.9503	49.9685	-15.53	-100.048	20.4232
PRR22_microglia	22.8612	-21.2545	43.2307	16.5091	-62.3803	-39.3452	32.0521	-21.6465	-2.40272	-29.5747
PRR25_microglia	-35.9582	-2.9301	44.9021	-18.146	-59.6883	-79.1902	-23.4774	-0.748109	20.0446	-42.9371
PRR3_microglia	-86.2492	-40.1007	69.0835	-122.092	-143.408	-37.7106	-25.0669	14.2142	43.8012	-56.9921
PRR34_microglia	2.28223	-24.2241	25.0831	45.3481	18.8381	-72.5067	1.8229	-22.7494	-15.663	-45.5568
PRR34-AS1_microglia	-54.9176	29.3394	-6.04231	-47.3367	-71.6109	-92.1319	-11.5662	-38.8242	-26.5963	-71.4779
PRR4_microglia	-63.146	-45.6577	64.9138	-120.892	-245.252	-87.7365	4.64727	-14.972	60.0943	-13.3588
PRR5_microglia	-22.0995	29.0354	-43.1567	-278.112	-189.648	272.24	203.686	-107.441	-2.12642	236.675
PRR5-ARHGAP8_microglia	35.2577	26.2622	55.0099	-29.5594	-44.4133	142.505	150.413	-119.643	14.064	39.0404
PRR5L_microglia	-20.4985	12.2553	-7.40068	-70.485	-41.9119	40.4992	-13.5101	-34.3354	-2.60013	64.327
PRRC1_microglia	-79.8821	25.3087	58.4203	-149.561	-168.442	-74.4421	61.2617	-94.4824	83.7139	10.4813
PRRC2A_microglia	67.8828	64.1881	-7.00985	-16.301	-40.8081	30.5111	-1.61963	-3.38727	-29.1057	19.9821
PRRC2B_microglia	-1.94409	-85.6682	120.244	167.154	-68.2528	-97.2874	88.7632	-2.69504	3.16308	-132.978
PRRC2C_microglia	56.1268	95.9911	-131.2	29.0345	157.447	182.854	42.1323	41.2887	-122.553	89.9859
PRRG1_microglia	45.8485	-0.363091	-16.0713	-29.7033	50.6962	32.6377	10.1914	-1.96662	-20.2763	-37.6099
PRRG2_microglia	37.8609	-26.4299	-5.13947	-18.4975	-2.2784	-4.54453	35.8864	-15.088	-14.5919	49.1319
PRRG4_microglia	-42.3016	-27.0457	-67.5983	135.215	91.8413	-218.847	35.3103	34.8889	-31.4596	-128.799
PRRT3-AS1_microglia	-89.1116	-63.1254	24.456	-94.5588	-134.787	-17.4896	38.3739	-12.4169	45.4692	25.6595
PRSS23_microglia	58.3182	-20.2135	-26.9098	-13.7232	98.9024	77.0985	43.4632	-13.0095	-42.4729	32.3097
PRSS36_microglia	64.0205	9.28507	25.2073	15.8583	-5.3397	4.17144	-11.0436	12.8907	9.72919	-19.9636
PRSS50_microglia	35.8669	16.6758	9.13274	-8.31963	-45.3773	-27.6382	-20.2173	5.78171	10.2316	-13.2863
PRSS51_microglia	19.9657	-0.111648	22.6312	-32.3862	-34.7165	3.02437	-9.14895	38.8815	15.3745	-28.2064
PRTFDC1_microglia	-27.8024	-96.9256	60.5387	217.889	12.8007	-202.433	-32.9422	30.8991	54.5949	-109.354
PRUNE1_microglia	-5.02172	-2.38611	26.5484	-11.1108	-34.5858	-58.1958	-8.80206	16.4625	-10.2874	-4.84763
PRUNE2_microglia	25.5947	-50.8383	65.6665	87.7778	-23.566	-195.394	-0.795959	-17.3768	13.5807	-31.3617
PRX_microglia	42.519	6.00427	2.82735	8.19677	18.2926	-26.8323	17.1366	0.240946	18.0023	-2.62861
PSAP_microglia	180.537	-132.874	-328.74	290.661	301.44	230.588	-139.97	25.8532	-122.944	188.127
PSD3_microglia	-8.47152	-75.168	123.758	126.831	-105.659	-330.57	37.8315	-152.515	63.812	-40.4445
PSD4_microglia	-31.5514	-43.3548	85.0504	-27.0972	-145.492	-42.7284	-35.3051	44.2089	47.2162	-82.9866
PSEN1_microglia	-34.5056	-4.47672	146.246	92.555	11.0799	-28.0514	7.15349	77.2803	-91.0244	-144.697
PSEN2_microglia	-20.0073	-41.7336	36.0481	-0.424001	-29.9877	-45.088	61.2183	-31.5648	40.1162	-14.4995
PSIP1_microglia	87.9451	0.112967	7.21334	76.6829	94.9193	-76.099	-31.7612	49.1174	-17.3319	-64.9675
PSKH1_microglia	-33.2592	-30.6515	62.6604	25.1695	-32.9854	-105.801	26.5137	-21.2765	-7.2462	-50.4272
PSMA1_microglia	-224.028	-208.191	-215.473	568.126	451.517	84.6705	-50.7935	213.987	-136.629	-153.71
PSMA2_microglia	34.7302	-17.2777	-17.364	2.06884	43.8917	42.0454	1.98525	10.7224	-15.0694	36.6915
PSMA3_microglia	-14.6884	-112.544	137.652	-28.0562	-29.5138	-34.8113	32.3636	43.8153	96.392	-55.2162
PSMA3-AS1_microglia	-7.77219	-41.8513	170.216	204.265	-99.0651	-129.095	-4.39801	29.3459	19.481	-176.082
PSMA4_microglia	6.31205	-77.9925	16.6156	-33.9108	48.7181	61.6222	67.0873	-19.7289	-40.4951	40.443
PSMA5_microglia	45.6143	-27.2893	33.4251	-118.767	-111.468	54.0754	73.6492	-21.7952	69.2312	41.3294
PSMA6_microglia	-49.539	-70.0392	61.1858	-30.6917	-97.643	-63.893	115.637	-32.9372	53.8498	6.86489
PSMA7_microglia	-56.031	-164.403	-105.861	-249.328	-81.8109	216.767	15.9917	64.3146	24.9296	141.681
PSMA8_microglia	49.2888	1.79127	6.86659	18.5889	-12.4562	-7.04249	-46.9417	1.31163	-15.8141	9.26486
PSMB1_microglia	37.2874	15.4861	-69.2263	-78.9805	-28.1323	92.6433	-29.0475	78.5659	18.1966	41.8561
PSMB10_microglia	22.512	-12.3095	22.8151	-41.1511	-73.0882	11.1794	-40.466	60.3172	17.3128	1.41726
PSMB2_microglia	49.9125	6.4504	-63.178	-98.3852	11.128	147.205	24.9128	-18.4907	5.14532	89.0378
PSMB3_microglia	65.1308	-41.0731	-41.6017	-12.2469	60.3195	73.5272	20.05	16.9439	-62.2033	77.9027
PSMB4_microglia	72.5736	-26.359	-9.11648	1.99415	-33.6827	11.1082	19.3459	1.1412	9.8832	2.62338
PSMB5_microglia	25.1318	-64.7775	-47.2456	-76.4753	-55.5861	40.3104	-5.88757	34.1875	44.1414	62.1901
PSMB6_microglia	27.8625	-75.8349	-19.1931	-72.0847	-50.9284	50.6232	38.0426	36.2592	7.02745	40.3958
PSMB7_microglia	122.266	21.7212	64.2675	-54.3582	-23.1595	18.4739	3.05505	-26.8059	47.8693	2.878
PSMB8_microglia	-54.2652	27.124	-3.2204	-113.922	-74.8433	36.3549	-30.87	18.702	41.4011	-6.90886
PSMB8-AS1_microglia	-56.9225	64.5789	57.5649	-168.282	-151.005	39.6266	-33.3226	14.4344	62.8603	2.50098
PSMB9_microglia	-31.6631	10.8401	-42.4489	-196.936	-65.1661	100.163	-5.84967	-4.4164	138.737	83.1827
PSMC1_microglia	10.6105	-59.1765	29.8346	-36.9135	-75.693	13.1585	-24.6209	16.1364	67.9923	16.0307
PSMC2_microglia	31.3071	15.2787	67.765	-50.3297	-94.0961	-49.8601	22.3751	13.2966	45.1604	-45.3227
PSMC3_microglia	37.9631	-24.9182	-26.4626	-7.79257	11.239	11.6134	51.4315	-7.85644	-11.2154	21.265
PSMC3IP_microglia	3.75603	-26.1751	31.2518	-140.878	-94.1596	51.7705	-37.3207	69.9783	98.1883	-26.6792
PSMC4_microglia	-36.7907	-79.9873	6.80931	-155.084	-147.451	26.6619	51.7757	39.9311	79.5888	70.1248
PSMC5_microglia	58.8589	-18.5339	-10.1588	-4.32609	33.6686	25.3569	32.273	6.8563	-17.1168	39.2073
PSMC6_microglia	117.906	-26.4665	2.21219	-115.471	-49.9961	134.572	-27.1104	104.993	15.941	82.7108
PSMD1_microglia	74	41.4967	84.9029	-165.103	-253.003	-33.825	17.8757	20.3899	101.596	12.3376
PSMD11_microglia	100.905	72.3006	-13.03	-37.3469	-3.58076	-39.2136	32.3158	-22.2631	-28.837	-31.6426
PSMD12_microglia	105.811	28.6918	-15.4754	-83.4119	36.5695	69.3916	60.7751	-13.9565	-50.7879	41.2086
PSMD13_microglia	39.8388	7.98721	-28.2839	-72.9903	-43.3786	66.0675	2.98021	1.23569	3.1243	23.1349
PSMD14_microglia	1.8585	61.1526	75.4898	-344.82	-359.832	50.7816	44.6036	-49.2956	117.212	94.1386
PSMD2_microglia	47.7491	-10.5292	-45.541	-62.1159	-1.46498	112.412	-53.0796	57.7147	17.7887	43.1499
PSMD3_microglia	40.4537	-31.9311	-29.9837	-102.915	-35.9848	69.5666	1.47449	23.4164	30.5532	49.7204
PSMD4_microglia	54.2767	-12.6594	-47.4851	-130.638	-64.6454	29.5318	-35.1738	42.9117	52.14	19.0382
PSMD5_microglia	-15.3753	-54.4547	94.2705	-36.4306	-74.8489	-6.24087	74.9194	-26.5416	10.5435	19.395
PSMD6_microglia	57.5232	-18.2585	-22.0132	-34.6602	52.0262	52.0256	4.50992	-18.9712	-10.6918	77.4552
PSMD6-AS1_microglia	1.15206	30.4036	32.8548	23.7444	9.30012	-53.7511	-20.7585	-19.9894	-13.6143	-15.0154
PSMD6-AS2_microglia	-35.508	11.2739	-31.7687	5.28247	28.8604	-129.306	-5.18867	9.29637	29.3219	-95.4608
PSMD7_microglia	31.1833	-144.199	-93.7487	-55.4759	36.5504	115.05	49.52	18.8401	23.2741	100.076
PSMD8_microglia	-3.77981	-109.973	-62.0519	-76.1169	-84.9215	80.4043	-35.2809	95.8028	46.4744	72.1377
PSMD9_microglia	-0.869328	-18.4386	28.4539	19.9737	34.4471	18.2994	-59.7086	41.2292	-33.1514	-16.6108
PSME1_microglia	20.5767	-37.2999	-63.2508	-192.031	-39.7612	140.821	-67.6534	102.748	44.0635	29.4239
PSME2_microglia	-38.5097	-67.9799	-31.5939	-252.962	-149.653	109.601	19.9319	21.9443	70.8121	80.4652
PSME3_microglia	38.5645	-32.4306	-46.8492	-81.8333	20.3644	98.6384	26.3786	5.52467	-11.9595	68.1085
PSME4_microglia	-3.96413	85.8831	-135.644	82.1626	120.116	82.0073	-10.2455	25.8329	-93.6894	43.4361
PSMF1_microglia	-26.7166	20.5843	90.6731	29.7895	-57.5281	-119.11	89.6952	-63.6482	14.6324	-67.0643
PSMG1_microglia	43.5396	-11.3898	-26.3288	-16.6435	-8.72372	77.9223	-21.3626	27.2642	-29.0076	48.5228
PSMG2_microglia	78.487	29.2436	78.2565	-15.212	43.4056	-65.9498	-49.6151	-1.68482	-27.1063	-70.5565
PSMG3_microglia	33.0965	-49.921	-65.3334	-57.7336	22.4576	8.04312	74.862	-28.1337	-24.6189	56.1324
PSMG3-AS1_microglia	-29.7682	-37.6783	71.5712	42.903	-38.0729	-81.9459	-66.4244	-7.99336	-14.1987	-96.1458
PSMG4_microglia	15.9775	-69.9891	68.3619	67.7581	37.6185	-49.4491	-18.494	-45.998	37.4554	-10.456
PSPC1_microglia	30.7614	86.0634	23.1705	87.9651	-117.58	-138.742	39.5082	-55.8247	0.742074	-7.32182
PSPC1-AS2_microglia	23.4622	6.9092	2.42661	-12.7075	-25.3662	-8.7971	-6.56961	2.15782	4.14987	-0.290071
PSPH_microglia	-18.2494	39.9863	29.7243	-73.5667	-54.8694	-84.4299	7.62501	-27.8175	20.007	-6.60797
PSRC1_microglia	-19.3212	-58.9706	30.1144	1.21951	20.4527	88.5711	10.653	100.861	9.23207	-91.6878
PSTK_microglia	5.40407	-21.419	51.6983	-44.0251	-64.7614	-41.2937	-24.41	6.61094	48.7775	-10.8755
PSTPIP1_microglia	-51.0073	100.646	107.014	-132.068	0.815386	93.42	1.6441	-11.2513	2.49799	16.4234
PSTPIP2_microglia	-59.7954	209.934	64.9865	-472.434	31.5149	599.64	149.89	31.4799	-54.4096	68.3024
PTAFR_microglia	-90.492	-122.081	209.279	181.941	-84.8667	-435.722	-45.8614	-54.5509	110.329	-214.274
PTAR1_microglia	10.7368	158.137	32.6757	-70.7068	-116.131	-121.609	-24.1783	-21.6713	3.8488	-103.428
PTBP1_microglia	-5.02091	61.0045	-29.5158	-64.4129	-155.512	57.6952	-15.8871	0.512291	7.86817	57.4897
PTBP2_microglia	-28.4205	133.759	45.9328	17.3603	38.5917	-38.0463	94.2526	-17.25	7.66125	-22.2771
PTBP3_microglia	-9.12763	169.34	-32.7291	53.1803	80.5773	-114.773	-105.531	-24.3697	-21.3924	-71.8869
PTCD1_microglia	-20.3019	9.05924	13.9598	-10.35	-58.5758	-25.703	-14.3345	-17.5014	35.5952	-10.5847
PTCD2_microglia	-96.1605	-37.8793	40.9571	-91.7962	-133.781	-123.523	-7.80465	17.7459	47.5069	-64.2168
PTCD3_microglia	22.3659	10.9701	46.1863	-10.9903	-72.7384	-51.5198	26.6756	-4.7517	56.7633	-43.2011
PTCH1_microglia	-41.4971	-12.7401	55.7182	3.71361	-24.932	-108.809	-64.3606	19.5276	41.0417	-98.9665
PTCH2_microglia	23.9888	8.01788	8.23284	-44.4769	-26.3297	-17.4214	-30.8337	-5.53361	23.6828	14.4097
PTCHD4_microglia	-333.918	73.493	36.8602	-35.2104	-31.1142	-167.72	-44.0469	-214.264	245.583	11.3401
PTCRA_microglia	59.8084	6.77839	7.89134	5.83646	-66.7264	2.30472	-38.009	33.0392	47.0552	-8.52012
PTDSS1_microglia	23.8712	79.0819	2.49117	-34.3363	10.2776	121.206	66.8912	-35.7318	-2.24894	76.6614
PTDSS2_microglia	3.66623	22.9012	46.8565	-63.9187	-24.2911	4.28649	-22.981	4.08279	7.81421	34.682
PTEN_microglia	-63.4502	127.039	160.425	-40.6551	0.806769	-110.714	115.765	-70.3246	-72.6044	-154.574
PTER_microglia	-90.7626	23.8573	149.924	-19.4969	-137.412	-172.474	9.53917	-20.4524	56.4785	-135.318
PTGDS_microglia	-59.3917	-74.2945	68.3167	-162.994	-160.619	-2.27961	-21.244	51.8933	42.3939	-35.6916
PTGER4_microglia	90.5293	-97.628	-249.179	33.2533	175.907	236.587	51.1701	-60.8316	-36.1776	246.083
PTGER4P2-CDK2AP2P2_microglia	2.30644	-24.8746	52.986	1.72104	-24.5652	-61.9282	21.3415	-46.8316	-35.2025	-12.2439
PTGES2_microglia	42.8247	-112.811	-43.9915	-19.5064	58.9669	150.346	15.0804	45.8309	-29.8918	96.1694
PTGES3_microglia	127.713	241.131	-845.32	-429.937	208.574	-144.641	-29.8061	55.5955	-395.515	-36.7166
PTGES3L-AARSD1_microglia	10.257	1.17365	1.11988	1.1901	-4.91268	-2.75338	1.36607	-1.154	-0.946515	2.53917
PTGFRN_microglia	1.32569	46.165	57.3919	-76.6008	-99.4486	-19.0825	-38.1433	-5.34355	42.0926	-37.486
PTGIR_microglia	-44.2496	-0.980093	25.5205	-142.522	-167.037	25.6748	5.80429	-53.1897	40.8797	57.445
PTGR1_microglia	-5.00012	-151.029	-23.3001	-69.3512	-48.7121	50.3284	32.2087	56.2132	19.7311	52.8145
PTGR2_microglia	-11.2081	8.10337	-21.7337	-10.7399	-5.0476	-21.9351	-53.7642	21.8857	-16.482	-32.9431
PTGS1_microglia	19.0067	-108.962	152.376	187.627	-49.0589	-188.465	88.4848	-78.5712	81.9159	-34.3762
PTGS2_microglia	81.2554	-36.5146	-82.6676	36.906	33.5138	149.539	30.9658	44.9288	-66.4243	73.1404
PTH2R_microglia	95.1827	29.2137	30.0648	40.3012	88.3167	74.4043	-29.2658	13.833	-34.6338	20.6131
PTK2_microglia	-104.272	55.7927	-55.4933	-299.458	-162.011	115.635	169.663	-197.251	138.945	56.2409
PTK2B_microglia	104.11	102.007	-7.09932	-80.6725	139.809	169.783	45.0117	-36.3142	-96.9094	112.566
PTK7_microglia	25.378	1.97817	22.5866	-37.3277	-73.2842	-40.0511	32.3836	-15.8797	52.2583	6.04329
PTMA_microglia	-0.958703	-251.984	-341.732	-390.122	40.2955	446.467	33.9816	61.124	-0.873487	253.151
PTMS_microglia	72.6519	-18.2752	-112.423	-30.257	141.391	174.134	-28.5896	20.0997	-94.2545	129.614
PTN_microglia	30.5373	-35.2095	17.5697	-33.1359	14.5766	-18.1448	60.9301	-23.3723	-18.0131	2.04363
PTOV1_microglia	26.5028	31.3945	-66.6638	-142.996	-40.8145	-33.8314	-31.1178	30.3006	-22.4758	-29.5783
PTOV1-AS1_microglia	-10.9898	-3.03214	-53.9208	-34.4663	-18.2001	-62.73	-0.380849	-33.0073	-12.3004	-19.1647
PTOV1-AS2_microglia	23.6658	5.51144	7.98809	8.0493	-3.85898	-16.3075	-0.0415783	-6.7496	3.34503	-11.1304
PTP4A1_microglia	84.1726	-17.096	-217.396	-19.8113	130.104	159.42	83.3276	-65.5376	-83.5353	163.461
PTP4A2_microglia	133.588	139.827	-225.818	-6.50772	292.537	247.863	44.7725	-23.2459	-169.2	169.335
PTPA_microglia	51.3725	41.7684	-43.3526	-109.323	-27.5063	63.8749	29.5457	-41.166	-24.8451	70.7126
PTPDC1_microglia	-63.0136	-26.2642	95.4556	-15.3635	-135.015	-81.7176	3.31681	10.54	64.5315	-93.9198
PTPMT1_microglia	18.5045	-13.4652	-24.13	-5.44352	-56.5958	3.6204	-50.1394	34.714	46.3108	15.7674
PTPN1_microglia	-113.041	243.474	-156.833	-714.503	-77.7601	655.002	112.079	3.7806	-28.0299	230.575
PTPN11_microglia	134.872	81.5958	0.844586	-80.3804	31.3076	82.8881	78.2814	-73.3391	-59.883	76.8521
PTPN12_microglia	-56.0196	215.674	47.9455	-155.855	-78.8843	-3.72671	-31.0336	13.5671	76.4159	3.02162
PTPN13_microglia	-4.76131	30.2128	33.4926	-19.1261	-88.4809	-192.635	9.66793	-52.2385	-9.80427	-26.6744
PTPN14_microglia	-85.0016	-230.04	141.049	578.389	9.81355	-395.027	12.8824	-74.434	3.48256	-223.178
PTPN18_microglia	-21.5637	135.692	137.674	-102.563	-246.49	17.2801	-197.453	83.0144	91.5897	-127.548
PTPN2_microglia	-264.23	489.554	80.6637	-1500.64	-454.107	1013.54	116.003	-4.09704	-53.5678	291.565
PTPN20_microglia	18.3216	-4.93841	-10.2915	0.314126	-28.9871	-34.1452	18.4964	-0.657222	11.4759	15.0084
PTPN21_microglia	27.3805	1.15893	52.9038	-44.977	-46.0014	-6.41919	-13.9746	15.6399	2.44669	-13.0647
PTPN22_microglia	-18.7451	78.0094	16.0713	-90.2774	91.6147	89.1018	-41.5764	82.0207	-92.7919	-30.3781
PTPN23_microglia	-7.15505	-37.4834	0.373653	9.90456	4.8511	-26.891	87.0889	-39.5755	-1.26645	12.9799
PTPN4_microglia	102.539	85.3478	72.4566	63.2385	30.3335	-147.253	27.5072	-81.6975	1.49483	-6.32998
PTPN6_microglia	-42.8376	-32.534	-37.6536	10.5439	-137.766	78.0528	8.18468	40.9217	29.4593	12.6145
PTPN7_microglia	-11.361	42.4253	83.7969	-139.007	-71.3617	96.4704	-38.1623	14.9445	1.44921	-10.8153
PTPN9_microglia	-25.5513	17.8786	55.1366	-89.2313	-219.391	-43.4439	-24.8635	-17.9998	118.739	8.67982
PTPRA_microglia	85.2878	-66.8296	148.576	-127.162	-53.09	-30.3811	54.803	-63.3929	91.8536	23.2452
PTPRB_microglia	-101.531	-347.404	198.537	37.6978	-162.916	-273.659	5.24214	149.538	182.747	-161.791
PTPRC_microglia	-393.708	420.06	20.7133	-502.675	-67.2611	454.441	41.3362	103.52	-11.0904	42.1337
PTPRD_microglia	93.8405	23.0472	-1.50922	-9.13002	0.228953	-38.145	-19.7391	22.8454	-11.8596	-31.4047
PTPRD-AS1_microglia	4.9723	-0.439729	6.86637	4.18882	0.114408	-9.20783	-7.87345	0.99756	4.24611	-5.65852
PTPRD-AS2_microglia	6.15445	1.0242	-0.531942	1.02512	-5.6444	1.04012	-1.80949	0.831315	1.84622	-5.17346
PTPRE_microglia	-732.569	140.059	90.7605	-1108.18	-615.467	624.902	128.714	-76.2904	43.427	254.719
PTPRG_microglia	81.9522	131.65	-5.83545	-265.539	45.4286	197.63	77.9698	18.0489	-29.9581	50.5805
PTPRG-AS1_microglia	51.418	3.2514	6.05135	-35.8389	23.1566	48.0415	8.20651	4.43855	14.8977	34.0103
PTPRJ_microglia	-719.132	-405.609	99.6371	-169.28	-398.45	-278.405	162.013	-282.113	344.294	-8.41487
PTPRJ-AS1_microglia	38.785	-45.2897	29.5516	-4.54512	-67.6549	-10.242	20.8818	8.08445	45.1137	-7.22111
PTPRK_microglia	16.2285	59.4487	-26.9487	-104.333	-23.1996	-19.9896	-13.6879	8.5216	-52.4984	-65.3546
PTPRM_microglia	-176.327	208.26	-104.379	130.258	138.484	-71.1059	-311.372	223.31	-148.561	-188.955
PTPRN_microglia	42.0452	-20.1059	0.941071	-0.128987	31.0611	27.3851	13.6726	0.110821	-18.1785	45.5263
PTPRO_microglia	113.292	87.0791	67.0984	-20.1541	27.6166	40.7452	31.279	-75.6307	27.9627	6.71354
PTPRS_microglia	49.5003	-3.67681	29.8928	0.4419	-12.3915	-26.082	7.52897	-4.09784	-13.2001	7.55628
PTRH1_microglia	55.7929	-51.8647	-31.3675	-10.8816	-13.2018	68.0781	-47.7016	58.2703	9.86459	38.562
PTRH2_microglia	-3.20581	-153.291	29.3478	-210.452	-66.3836	88.1615	77.995	42.04	67.9633	77.0306
PTS_microglia	-29.8288	-117.294	140.476	144.954	-38.6459	-89.6191	99.5726	-40.5639	25.9824	-115.148
PTTG1IP_microglia	-3.09769	-119.661	32.8331	24.202	-88.9824	-12.9838	24.193	-22.5907	30.6537	-37.967
PUDP_microglia	-133.113	42.3249	210.313	-64.0918	-244.215	-106.145	-45.0367	3.82084	127.076	-131.836
PUF60_microglia	58.6453	-27.4127	-64.1294	14.6037	65.108	80.0839	-6.83571	12.0677	-22.0442	82.4023
PUM1_microglia	30.2981	76.5875	137.591	46.2202	-133.215	-81.5718	29.6886	-30.8237	14.1127	-89.0559
PUM2_microglia	30.6071	117.582	36.3937	-14.693	-87.6995	-54.7723	-65.7972	35.5549	-0.0853008	-27.2537
PUM3_microglia	-129.613	60.9702	166.512	-440.654	-443.762	130.13	96.1217	-50.5821	148.321	68.7666
PURA_microglia	138.449	80.2316	-41.4273	42.1327	67.0054	-49.3436	-10.6579	-29.2921	-74.7905	-22.9571
PURB_microglia	99.42	17.5659	-36.6779	-47.327	18.9274	-13.4654	51.4129	-67.0298	23.4013	59.2477
PUS1_microglia	-42.4136	16.2158	58.4895	-134.052	-188.915	33.4963	54.6292	-34.8583	67.5872	37.4258
PUS10_microglia	22.3634	35.3544	-45.9973	-44.9578	101.204	44.3586	-109.491	51.7089	-42.8639	19.3914
PUS3_microglia	-16.0001	-43.9373	-27.8081	-87.715	-112.06	-18.2756	35.466	-25.6198	44.6299	38.805
PUS7_microglia	-82.7122	17.397	11.2075	-334.88	-193.411	182.057	46.7693	29.7077	39.6737	135.869
PUS7L_microglia	14.5891	-4.43448	25.3759	-128.294	-180.002	-65.3282	-6.07492	-23.5627	118.858	-17.2704
PUSL1_microglia	45.7905	-32.746	6.10584	12.4588	-6.25408	-6.48467	2.94605	10.2434	11.0115	15.3786
PVR_microglia	25.5906	25.7809	-24.921	-121.843	34.8029	100.157	65.3457	-25.6343	-33.9943	65.2541
PVRL3-AS1_microglia	21.1226	13.2369	39.9368	4.84936	-64.1574	-41.0239	-8.56033	-11.0315	25.4057	-28.6006
PVT1_microglia	-287.223	358.726	69.1091	-1337.9	-433.005	797.447	45.9703	-31.9545	21.2045	340.374
PWAR5_microglia	70.1406	16.8164	-54.781	31.9917	130.412	36.2771	50.7364	-29.252	-58.0224	66.7404
PWAR6_microglia	60.1484	-22.0165	-12.9014	60.2469	144.936	60.2791	-4.41066	-9.13028	-78.4967	51.4167
PWP1_microglia	67.7136	11.3798	86.0029	-56.2522	-85.6823	10.4691	-17.675	8.55191	52.9358	6.84187
PWP2_microglia	28.7937	34.0558	33.378	-14.0496	-61.7	42.4238	-34.5942	42.8234	8.32313	-51.5417
PWWP2A_microglia	-44.0502	8.32474	33.5373	-9.86394	-113.889	-192.592	-3.64139	-55.7765	108.615	-63.7349
PWWP2B_microglia	5.09602	-40.9083	-67.0471	15.3862	43.8148	9.5366	17.8245	-10.6958	-18.5925	13.5318
PXDC1_microglia	2.94282	-54.0863	-118.297	137.63	199.877	-21.2059	7.23063	-26.4909	-62.7817	-9.90333
PXDNL_microglia	-18.0413	-26.6258	24.8687	16.9001	-7.77677	-129.474	71.998	-75.5222	15.9175	-46.8208
PXK_microglia	-5.15684	114.001	69.3078	-212.895	-70.2725	47.0586	12.8321	-60.4564	5.43625	49.5242
PXMP4_microglia	-30.8552	-55.0221	53.8278	8.13002	-83.6388	-112.857	25.9244	-28.4799	78.4639	-24.6401
PXN_microglia	-16.3701	143.201	4.34218	-412.8	-164.534	313.136	237.354	-184.296	28.6152	250.191
PXN-AS1_microglia	-39.9281	-35.929	57.3476	-85.5146	-22.4454	77.6196	12.5516	14.8198	2.61077	15.3857
PYCARD_microglia	-46.8084	-94.2637	52.0387	-30.1675	-34.345	-21.3547	-66.5143	49.6023	47.0677	-25.7359
PYCARD-AS1_microglia	22.768	-36.6917	57.9053	95.0113	44.7781	-83.0623	-8.29395	-25.1451	27.1526	-54.2402
PYCR1_microglia	47.7829	12.4371	13.9483	-30.0113	-46.5944	4.97791	-12.8749	11.358	21.0905	26.8612
PYCR2_microglia	-27.4621	-81.1816	47.758	-2.95581	-85.9964	-77.4832	46.1876	-15.0301	71.6773	-12.8175
PYGB_microglia	41.335	-18.6521	9.79171	25.9128	38.0657	-95.8964	63.6923	-108.431	-41.0331	-16.5664
PYGL_microglia	-123.946	252.295	8.88814	-735.656	-312.258	401.105	77.4426	-168.172	40.0994	230.817
PYGO2_microglia	-10.3589	-0.368326	-34.3438	-4.94429	13.1083	-21.5104	-38.9365	8.95171	8.41835	9.05292
PYHIN1_microglia	92.6923	31.4771	8.19267	63.7156	69.5468	1.19472	22.8036	-4.88028	-40.9534	-6.333
PYM1_microglia	-63.2213	-1.85361	120.734	0.541784	-76.4307	-74.8409	80.0937	-40.1741	-32.6451	-78.5923
PYROXD1_microglia	-45.1816	-72.7706	84.2027	-46.4456	-74.8323	-25.6749	64.7362	-8.92292	15.9957	-36.2301
PYROXD2_microglia	-50.7343	-32.7764	38.0696	-28.8895	9.06763	-55.4494	19.7176	-37.6127	65.6704	-12.4783
PYURF_microglia	12.8504	-97.6585	-41.8483	-47.1758	-26.3299	51.8822	44.7547	36.9996	29.3971	42.893
PZP_microglia	52.7096	-8.16348	30.4742	58.1284	-18.4092	-38.297	-3.3286	-7.55546	9.04279	-35.7863
QARS_microglia	-16.0235	8.33916	31.7657	1.72476	-107.024	-42.1754	-66.4881	30.8259	25.2181	-76.7045
QDPR_microglia	35.8631	-41.5866	8.56878	8.97057	-38.6555	-80.9792	-52.4716	48.0243	37.8481	-69.689
QKI_microglia	-902.181	155.945	-107.816	-293.897	-126.269	193.181	-113.613	68.1892	-0.185023	128.055
QPCTL_microglia	21.2054	-67.3206	-45.4419	43.8339	92.3097	102.332	61.7604	-28.0153	-26.242	91.443
QPRT_microglia	-50.8348	-53.3749	8.43635	34.3543	3.45686	-82.0414	-84.4475	50.3424	90.5512	-40.9632
QRICH1_microglia	-36.1201	-56.586	155.002	77.7547	-123.519	-147.573	16.4268	-11.3363	27.4392	-122.85
QRICH2_microglia	13.3428	26.4352	-56.3148	-48.716	13.2664	-33.6351	-3.49774	-58.3239	-6.81275	45.1884
QRSL1_microglia	-66.307	-54.8768	108.965	-86.209	-186.782	-124.388	25.2065	-20.6687	99.5151	-67.7161
QSER1_microglia	-86.5717	-17.9152	42.586	119.688	-129.409	-304.464	73.7906	-146.209	86.097	-97.9681
QSOX1_microglia	-20.4878	46.0886	42.4467	-35.8303	-15.3822	68.5684	-23.6371	42.4197	4.33293	-27.4523
QSOX2_microglia	-6.56345	2.54891	29.1759	-44.7744	-43.9913	-4.39126	33.2174	-9.66137	15.2875	31.6546
QTRT1_microglia	-43.301	-48.8184	88.9385	-80.3717	-156.882	-47.2157	-4.26725	38.7724	68.0351	-48.3482
QTRT2_microglia	-68.1834	-55.2444	85.9922	-119.586	-172.59	-64.6098	38.5231	-40.3361	47.1957	2.47588
R3HCC1_microglia	15.2551	-45.332	11.826	-7.8739	9.35164	14.8649	-4.7599	32.0909	0.341101	17.1635
R3HCC1L_microglia	-88.096	129.16	108.7	-284.042	-174.24	148.912	-12.536	42.1861	44.3148	-12.1274
R3HDM1_microglia	131.1	249.736	-15.6294	-134.969	14.2201	-42.9682	-48.995	-89.9311	14.0877	12.1563
R3HDM2_microglia	-137.682	-72.0956	238.352	-32.4371	-299.606	-210.538	6.66596	-28.8924	184.557	-100.247
R3HDM4_microglia	4.1993	53.0139	-85.7419	-92.4942	-9.04082	74.7026	-5.3695	11.9675	-81.8382	44.6334
RAB10_microglia	-73.4914	24.2596	57.9623	-151.424	-270.015	-90.839	138.849	-164.96	81.3033	79.2316
RAB10:TDRD9_microglia	24.0037	-4.82464	-4.7018	17.0412	12.191	5.45971	2.40292	-8.83507	-10.0542	5.55146
RAB11A_microglia	-125.963	-523.32	31.6142	-111.214	135.539	176.38	86.109	168.377	180.187	63.3925
RAB11B_microglia	30.7386	-36.5022	-25.9627	-38.3574	32.3371	63.5999	-19.3075	26.3604	-48.0256	77.1881
RAB11B-AS1_microglia	-4.32759	-26.2813	34.6363	19.1777	-38.4113	-37.3455	-11.8215	10.7893	43.2677	-51.8671
RAB11FIP1_microglia	-68.7965	-35.4864	137.799	-34.775	-100.987	-99.0211	-53.2248	-18.7895	30.6041	-126.78
RAB11FIP2_microglia	12.404	122.41	23.3129	-87.7763	-45.914	11.4362	38.463	-38.252	4.94051	6.98277
RAB11FIP3_microglia	61.7161	74.3076	23.2985	15.8551	-13.8449	-89.2686	-101.339	-8.0395	-0.21142	-41.0949
RAB11FIP4_microglia	62.1031	4.19396	-2.82996	24.3127	-6.05287	-18.5403	5.12934	-13.5765	-18.864	3.0984
RAB11FIP5_microglia	84.1333	-17.0886	-117.223	-41.8466	151.115	204.565	66.0416	-47.4041	-97.2199	201.685
RAB12_microglia	-31.8748	133.776	109.487	-123.23	-200.729	-28.8874	-26.2442	17.7955	81.0991	-106.279
RAB13_microglia	15.1178	-40.5937	-73.6504	-58.2049	93.4502	133.509	21.2192	10.3207	-41.6314	76.1639
RAB14_microglia	174.514	53.1516	-147.706	-77.3208	110.787	140.993	10.1485	-4.34796	-25.1188	103.333
RAB17_microglia	49.0474	5.23466	-29.6338	-56.2509	-32.9661	37.1947	-27.0918	-1.05394	-8.7354	14.5077
RAB18_microglia	111.68	52.9874	-8.40286	-61.5959	-6.8402	6.22804	-15.2362	-13.4793	12.3721	-9.02447
RAB1A_microglia	51.5042	29.7558	-299.406	-28.0641	306.177	549.241	-51.1396	144.549	-197.121	241.67
RAB1B_microglia	25.5516	-17.4412	-67.6065	-40.8991	101.875	91.3812	44.1732	-15.1517	-62.1278	17.9441
RAB20_microglia	31.2066	-84.9995	-669.28	166.256	646.687	797.934	37.1237	195.679	-320.054	356.581
RAB21_microglia	44.4315	71.9888	-136.993	60.8775	138.15	80.8933	-23.8174	31.7862	-73.7627	4.15876
RAB22A_microglia	11.8295	62.208	28.1609	-33.1034	-80.9734	-10.5183	-3.43125	-3.56679	53.1938	4.05997
RAB23_microglia	53.9715	20.1644	-43.7361	19.5845	39.0612	6.23311	15.0365	-4.13328	-47.7016	35.8115
RAB24_microglia	25.4742	-0.566051	19.6027	-55.2182	-11.9328	41.0393	55.1587	-5.07172	-22.0251	20.7955
RAB27A_microglia	-82.1325	163.82	-9.18737	-373.97	-1.8885	186.025	99.3231	-28.9964	-128.137	101.759
RAB28_microglia	-113.018	73.4862	80.0005	-168.026	-341.156	-119.876	-46.2406	-51.1671	82.7919	-25.5936
RAB29_microglia	-26.2501	-94.6476	84.4305	-76.2283	-160.971	-65.0456	103.909	-41.7635	108.937	-35.317
RAB2A_microglia	177.795	35.4207	-11.3449	80.655	85.1923	-46.8671	84.4712	-80.8841	-22.7087	50.2915
RAB2B_microglia	-47.3534	-45.3931	148.002	50.731	-119.698	-102.03	80.331	-25.4717	36.5596	-105.488
RAB30_microglia	44.927	48.9307	-27.555	-55.3688	33.2758	-1.9889	-49.0459	-10.8895	-25.5598	22.9469
RAB30-AS1_microglia	-32.6485	-37.5384	135.439	178.44	-128.497	-272.834	32.9322	-79.3214	93.7405	-92.7106
RAB31_microglia	-164.671	-163.7	-807.804	151.783	494.906	979.799	39.355	297.35	-324.315	269.275
RAB32_microglia	-81.8535	-155.942	114.323	79.1629	-175.561	-308.072	-54.161	0.530832	118.014	-132.625
RAB33B_microglia	-51.6684	-60.1383	28.8527	59.9186	-29.0272	-112.447	86.2452	-68.8152	44.4844	13.4663
RAB34_microglia	23.8176	26.9426	-21.2115	-69.1634	-8.07532	56.095	21.0329	23.9393	24.7741	49.7345
RAB35_microglia	-4.5112	-109.566	50.1032	79.7022	-47.0286	-48.4024	62.5128	-17.5996	24.8208	7.22739
RAB37_microglia	-13.5462	-38.2831	98.5362	-26.9137	15.539	-17.7835	-1.43216	47.987	24.7886	-44.7446
RAB38_microglia	-38.9939	53.0072	57.6616	-192.327	-222.299	96.0583	-3.71012	10.3984	74.4556	42.4519
RAB39A_microglia	-99.4355	5.56592	9.76824	-171.062	-303.967	-408.138	-14.8116	-143.057	59.5073	-71.7346
RAB3A_microglia	62.5981	-14.1577	4.43013	21.1452	-37.3149	-23.7099	-5.44445	17.3265	20.7789	1.01352
RAB3D_microglia	-18.3732	-52.17	16.0895	46.7997	17.5329	-7.61637	76.2374	-30.1141	-26.9927	-37.5156
RAB3GAP1_microglia	-46.7439	100.898	-6.36167	-143.57	-112.309	-87.4349	-56.6797	11.8825	74.8963	-51.4863
RAB3GAP2_microglia	-2.68322	48.2094	67.5438	-104.406	-147.834	-22.6574	126.749	-65.0747	66.2497	15.3119
RAB3IL1_microglia	-43.7731	-7.06665	-28.3882	49.3965	-64.8936	-24.4651	88.9118	-134.489	21.993	73.2341
RAB3IP_microglia	69.9951	48.8517	-58.0942	-37.9589	62.8534	-17.8421	-29.9771	-13.5642	-40.7092	3.70923
RAB40A_microglia	16.6263	-1.07421	59.1785	15.8055	-50.2244	-30.1702	-35.466	26.1738	40.7239	-51.948
RAB40B_microglia	26.9171	-75.1956	39.3486	62.5416	26.4773	-96.1764	34.1025	7.05765	-0.552502	-59.7565
RAB40C_microglia	6.10306	-0.183862	18.0542	-12.4294	-16.5877	4.66791	102.272	-98.4185	31.6282	46.3743
RAB4A_microglia	101.25	-2.78293	39.0706	6.55284	36.3724	-44.6295	14.9903	-36.4493	12.7917	19.9129
RAB4B_microglia	31.4917	-58.9853	28.3238	-28.5527	-8.24266	47.5955	-59.3125	72.3886	6.30631	-12.5218
RAB4B-EGLN2_microglia	39.4513	14.6001	16.8432	5.77663	24.9036	12.283	-13.7245	-4.3773	-31.6798	18.9935
RAB5A_microglia	42.1612	-7.72424	-5.33675	-7.17603	13.7408	89.1633	124.777	-52.4026	-28.6208	46.858
RAB5B_microglia	67.6374	49.9013	-31.243	-35.4663	-12.7862	-2.76376	15.5996	-16.5	-36.29	15.0574
RAB5C_microglia	58.4599	-85.4806	-177.626	-87.4005	100.262	170.576	56.6286	1.60467	-13.8206	164.012
RAB6A_microglia	104.965	62.8484	78.5963	-74.6048	-14.5941	38.4112	63.4565	-46.5446	9.42193	67.0518
RAB6A:RAB6C_microglia	4.45475	2.4215	-19.5131	34.2854	11.8009	-9.42193	7.1981	-27.8468	-2.98443	2.42941
RAB6A:WTH3DI_microglia	-53.6195	-41.5905	-4.74742	14.3955	-17.2985	0.791726	-33.1784	24.2245	9.70135	-8.83425
RAB6B_microglia	67.2999	-59.8424	-26.0505	41.2456	81.7328	43.811	35.8252	-7.29568	-51.5684	73.2358
RAB7A_microglia	6.12066	-4.67215	-42.753	-47.4413	45.9746	124.979	147.401	-108.302	-62.134	141.572
RAB7B_microglia	134.062	-88.7005	-167.718	170.177	290.355	201.535	8.6451	20.6572	-150.844	157.889
RAB8A_microglia	-43.88	-36.2948	-21.0335	12.6771	-2.83557	-0.607185	59.8707	48.8506	32.2274	-3.43646
RAB8B_microglia	-19.406	41.9209	-112.486	-83.6711	86.7958	238.347	52.1304	-39.5561	-69.875	192.837
RAB9A_microglia	25.6489	-36.5991	-66.37	118.917	163.061	40.1089	-44.1972	30.1112	-81.4149	20.2382
RABAC1_microglia	15.7787	-55.1134	-29.4584	-44.0772	-0.867407	77.822	-20.2319	57.2973	17.2836	45.3597
RABEP1_microglia	8.64893	-98.2252	49.4688	220.18	75.0905	-132.696	6.68881	34.5078	13.2605	-67.6273
RABEP2_microglia	-18.9861	-6.28911	109.422	-138.266	-152.875	32.8805	150.793	-56.4495	11.4362	3.48971
RABEPK_microglia	-65.6376	-99.4217	131.426	-13.3925	-112.747	-83.0216	45.5265	-17.9475	64.087	-57.3041
RABGAP1_microglia	12.2945	63.7432	121.765	18.3373	-97.405	-164.827	78.2515	-84.0655	58.4511	-61.0005
RABGAP1L_microglia	-328.943	94.693	152.439	-43.3111	-161.613	-222.686	-55.6615	-29.9116	160.95	-104.5
RABGAP1L-IT1_microglia	2.98031	-50.9798	51.7431	27.8221	-47.3112	-56.4027	22.6353	5.11082	34.2493	-30.8291
RABGEF1_microglia	9.39973	-73.0523	63.7432	140.606	168.058	-42.3187	-25.3395	-29.4027	-27.5441	61.0152
RABGGTA_microglia	5.89013	-13.3339	14.5282	-52.1091	-122.276	-59.0443	37.0523	-17.5095	68.1614	28.4995
RABGGTB_microglia	-33.9971	-34.1949	77.3577	-153.03	-199.574	105.755	76.2497	19.4588	29.7397	66.3665
RABIF_microglia	32.4524	-44.8151	-23.229	23.0075	59.0231	31.8992	20.9323	4.31507	-9.60915	-12.0201
RABL2A_microglia	-37.9897	-41.4518	80.0631	49.7851	-76.1156	-101.771	-17.1203	-19.8831	82.8915	-35.9573
RABL2A:RABL2B_microglia	-13.3869	19.1808	25.4882	24.5856	-4.79829	-8.86161	-49.3211	-14.0842	1.92367	8.93106
RABL2B_microglia	-33.7193	-27.9598	52.846	-67.8558	-61.9196	-60.5051	-4.1295	0.976664	65.2637	9.72211
RABL3_microglia	-13.6251	-54.3856	55.0866	-46.3908	-117.657	-1.65415	-4.76783	-25.7677	59.2445	-9.61042
RABL6_microglia	37.1973	-33.9021	-101.121	-17.8863	14.6192	38.0068	41.9294	-2.04158	-47.597	46.0797
RAC1_microglia	137.286	-161.764	-49.9977	254.081	177.841	50.727	122.069	-16.4217	-46.596	4.41362
RAC2_microglia	-78.7306	83.8902	-28.4976	-321.594	-193.258	124.71	-5.33907	-54.136	98.9838	96.9526
RACGAP1_microglia	-56.5841	30.4656	119.101	-29.1435	-161.01	-157.978	-34.6237	-13.729	118.972	-74.9114
RACK1_microglia	17.3596	-97.1163	-190.718	-317.005	-12.4975	434.643	-44.276	137.216	9.66699	198.734
RAD1_microglia	-14.5668	-73.3228	28.6454	-2.87523	-30.7179	-43.8572	103.504	-17.5051	24.3146	-34.4127
RAD17_microglia	-6.78631	-36.6055	82.2317	-37.0815	-106.709	-106.532	-18.4465	8.70955	41.6125	-51.022
RAD18_microglia	-9.31244	84.1575	-77.8861	-93.3849	-59.7947	-93.6065	1.85853	-36.9241	34.1638	-71.1826
RAD21_microglia	153.131	82.5271	-98.347	-30.7801	133.127	75.7603	-7.19402	0.815897	-99.7554	9.66681
RAD23A_microglia	57.0965	-108.744	-144.357	-39.2299	141.035	231.731	36.355	45.9263	-80.2803	126.9
RAD23B_microglia	30.8608	-18.1813	24.2698	-102.35	-56.9164	80.3621	48.9085	-9.06004	60.5472	83.1437
RAD50_microglia	-21.5208	-59.7586	40.6348	-15.6299	-31.7418	-57.0904	29.731	-4.62274	35.3057	-11.6449
RAD51_microglia	73.8681	35.7865	54.0535	-15.5683	-76.5934	18.3094	-33.2179	45.7692	32.9868	-34.648
RAD51-AS1_microglia	-24.3637	-41.1759	51.2335	115.441	-8.82839	-92.5078	-93.8978	24.6845	47.9932	-51.8936
RAD51AP1_microglia	16.8688	55.7506	1.84283	-54.2875	-176.257	-52.8748	10.984	41.6705	76.3523	-42.715
RAD51B_microglia	-807.984	205.989	62.1066	-212.871	-30.2036	-225.582	-141.2	-204.093	80.3268	4.65961
RAD51C_microglia	36.905	-96.7028	-27.2984	87.4174	138.262	15.8601	39.5896	-20.9571	-31.9248	83.0186
RAD51D_microglia	-25.6524	-14.6321	72.5762	56.78	-77.6756	-104.671	-9.36117	9.78266	42.7277	-72.093
RAD52_microglia	-46.7719	-69.7504	61.9553	-0.610722	-78.1903	-161.943	11.6012	-7.21589	92.964	-35.1124
RAD54B_microglia	-2.47765	22.9349	26.4662	-43.389	-135.228	-18.5373	-44.1298	40.2795	66.4121	-62.0849
RAD54L_microglia	67.8443	25.1152	32.456	-43.6203	-134.228	-21.5661	-45.3711	41.9009	51.0403	-50.2377
RAD54L2_microglia	-75.9812	-90.6743	181.614	26.8117	-217.68	-196.381	122.36	-55.3855	71.9556	-121.903
RAD9A_microglia	-15.3067	-14.5124	85.441	-100.962	-90.5761	-96.5835	-30.3569	43.0159	65.9448	-70.0049
RAD9B_microglia	-20.0081	-64.843	55.2322	66.2876	-27.3776	-118.703	56.8753	6.20885	6.46542	-72.7818
RADIL_microglia	12.4468	-27.0774	-64.7857	0.396447	138.296	41.3277	22.0483	-43.0131	-61.1789	27.4723
RAE1_microglia	-17.7712	-62.1005	44.4599	-61.4997	-69.8934	-50.1264	30.3451	27.4477	26.7767	-13.4304
RAF1_microglia	37.7106	20.3534	-15.3031	-101.02	-52.2602	61.746	-23.8788	22.2866	-13.5589	18.3645
RAG1_microglia	58.5136	4.64546	18.3183	36.7069	-25.7443	-39.6738	18.1147	-11.818	25.5515	-20.479
RAI1_microglia	-25.3978	-15.2159	-15.8757	-113.645	-110.384	5.7611	43.054	-20.6099	50.0069	38.1221
RAI1-AS1_microglia	41.9705	-20.362	-13.6923	-26.917	-52.1675	53.2924	-45.7057	38.8311	34.7314	22.2015
RAI14_microglia	-47.4087	-50.6553	24.2276	22.4752	3.11076	-74.6702	9.227	-21.3541	21.0929	-22.6963
RALA_microglia	-35.4923	35.2354	100.244	-57.5823	-144.771	-110.795	21.6848	-51.1277	25.8901	-19.2341
RALB_microglia	-3.66377	-13.7629	64.1752	-40.7713	-94.6726	-98.5276	-3.07983	-37.5687	42.8307	-2.66263
RALBP1_microglia	92.8512	-25.6946	-4.28886	10.4636	120.54	22.5573	5.78652	-26.5475	-14.999	13.5993
RALGAPA1_microglia	-35.3243	42.3101	-4.58042	-7.39328	95.7491	13.9343	34.5304	-65.0454	-80.6084	30.5967
RALGAPA2_microglia	-38.8132	321.132	-158.971	-4.47305	257.832	-152.143	-191.079	-37.6968	-110.328	-65.4805
RALGAPB_microglia	29.7981	83.737	55.2391	-62.0011	-147.158	-92.7786	-14.2422	-43.8151	46.5783	-28.6384
RALGDS_microglia	-35.8354	-75.0666	68.0863	-118.284	-62.2732	28.7149	75.2634	-54.7005	-57.0145	45.0599
RALGPS1_microglia	-18.2152	-26.6488	49.5055	148.326	-31.2268	-236.216	-10.546	-54.9198	93.0378	-100.972
RALGPS2_microglia	-82.1945	313.28	-254.331	-430.797	11.3801	171.424	-62.9702	42.2101	-135.977	71.4861
RALY_microglia	-19.142	-4.99014	2.98694	-36.8061	-105.605	-110.518	93.4603	-70.851	-13.8147	-83.878
RALY-AS1_microglia	48.5207	-22.4076	36.542	17.8417	-47.804	-52.8289	29.4181	-12.7215	14.3041	-14.0558
RAMP1_microglia	113.877	-70.6398	-139.989	140.708	401.15	248.058	116.71	-22.1588	-180.039	190.464
RAN_microglia	53.3621	-118.952	-84.7954	-24.9022	-25.7055	95.4542	-31.2447	92.6769	1.91066	87.6723
RANBP1_microglia	42.1171	-84.2482	-25.9881	-38.9012	-37.3687	60.943	-13.4983	79.1116	18.5271	63.9156
RANBP10_microglia	-10.0364	-20.499	61.8759	-9.46744	-65.6983	-36.3519	-18.2375	-5.70226	36.2827	-29.6008
RANBP17_microglia	32.2502	48.3989	56.1648	0.43777	-67.4674	19.1421	-71.202	-20.6906	-14.1956	25.9662
RANBP2_microglia	160.717	-338.836	-803.785	97.4489	455.645	768.058	29.707	163.453	-226.26	448.553
RANBP2:RGPD3_microglia	13.0276	9.43167	1.72506	-2.55807	0.00849309	-6.1924	12.1329	-13.9665	-11.7029	10.5129
RANBP2:RGPD4_microglia	35.3836	4.18783	-43.2781	26.3127	102.964	79.9325	11.4636	-19.6534	-48.1572	59.9272
RANBP2:RGPD8_microglia	25.5778	9.2523	7.59715	5.41826	31.4846	22.1797	6.19077	-12.9347	-17.1381	20.8875
RANBP3_microglia	10.954	66.8748	-87.0453	-63.3477	7.5594	-100.47	0.441411	-40.4315	-51.3095	-34.1329
RANBP6_microglia	35.9419	-51.0097	-21.7199	1.32425	58.9661	-0.668411	70.6004	-50.6282	-18.1241	18.1092
RANBP9_microglia	-9.60977	62.6323	-167.795	-248.75	182.642	455.058	122.573	-37.8965	-141.972	257.162
RANGAP1_microglia	108.644	124.105	-209.404	-167.937	40.8491	-70.6808	-67.3538	14.568	-148.405	-49.1783
RANGRF_microglia	-6.76706	-89.2886	3.96169	-81.6119	-45.6314	48.057	-47.7023	71.1036	17.9312	16.7584
RAP1A_microglia	-77.2894	91.1983	-146.397	119.293	80.9526	237.535	94.7277	-14.6792	-11.8787	120.96
RAP1B_microglia	30.9886	167.911	-111.892	41.825	153.277	200.816	-3.49434	18.8623	-111.869	71.904
RAP1GAP2_microglia	-90.7634	-83.2975	162.747	256.321	-84.6126	-148.22	-53.3906	3.12807	81.1709	-124.289
RAP1GDS1_microglia	-98.7936	132.041	82.3225	-155.543	-243.46	-212.899	-89.8388	-32.7289	124.557	-73.3691
RAP2A_microglia	75.9254	81.6848	83.6686	102.763	-23.6848	-165.781	34.01	-144.761	38.6418	-25.8019
RAP2B_microglia	15.5387	3.50314	-46.5115	-23.1666	100.168	99.9093	-11.02	8.74937	-48.5666	79.9228
RAP2C_microglia	-23.7229	-12.0195	74.7294	-42.1875	-73.4506	8.9555	-52.9661	44.3797	82.3049	-21.6283
RAP2C-AS1_microglia	-269.478	-172.483	334.854	76.6313	-222.529	-110.263	48.3651	16.1832	126.718	-174.15
RAPGEF1_microglia	-60.3662	-123.493	-469.455	478.957	738.22	487.677	-125.057	319.939	-401.369	27.8667
RAPGEF2_microglia	8.39249	252.45	-91.868	-384.232	-151.908	202.279	143.432	-102.567	-84.1705	134.022
RAPGEF3_microglia	-2.6659	18.7137	-8.85629	-75.6179	-77.5722	-52.6928	-72.7554	6.10256	-12.7149	-8.67771
RAPGEF4_microglia	106.786	61.7508	-167.114	-124.305	155.169	193.505	36.2654	-11.7377	-80.2029	152.705
RAPGEF4-AS1_microglia	29.6468	-32.9248	-48.1555	-26.887	45.4711	45.0297	17.9197	12.1234	37.3956	0.792888
RAPGEF5_microglia	69.5397	29.8725	-26.3096	-43.8145	84.7086	79.5156	-27.4783	30.2494	-46.513	11.3689
RAPGEF6_microglia	-5.58058	-111.19	20.4381	212.607	4.19647	-194.196	56.4246	-20.5042	35.8597	-91.4383
RAPH1_microglia	-82.901	-159.95	142.136	297.439	-41.3766	-308.216	-30.9975	-21.2425	106.641	-105.901
RARA_microglia	54.8961	2.17228	-24.3995	-31.3606	16.4963	80.9551	-41.1697	36.8862	-16.7607	47.5328
RARA-AS1_microglia	13.6938	2.06142	3.21845	-0.532415	-13.4428	-3.55947	-4.30062	-10.7813	12.9813	8.46219
RARG_microglia	34.0173	23.3573	44.2208	15.8176	2.034	-42.8113	-42.6106	7.89495	3.51027	-37.9009
RARRES1_microglia	-132.687	-80.5096	34.9305	-291.432	-137.755	52.5139	-30.1442	20.1342	213.852	9.73402
RARRES3_microglia	17.8337	-17.3405	-31.3864	-62.1936	10.065	73.1917	-14.8442	12.8638	-11.7758	63.286
RARS_microglia	27.555	-13.8984	101.467	-53.3847	-125.989	-67.0075	-10.3221	14.6753	74.8269	-54.0107
RARS2_microglia	21.105	21.7738	32.6554	-1.96311	-67.3959	-105.178	7.64063	-52.8069	12.7914	-25.035
RASA1_microglia	77.3097	-38.0725	-101.764	114.82	328.78	70.8813	-130.881	6.11971	-44.3469	97.8582
RASA2_microglia	-42.0482	239.112	63.6334	-208.626	118.258	227.417	48.267	-0.988224	-102.192	20.1236
RASA2-IT1_microglia	41.1586	-5.25791	0.686356	7.59499	3.03509	0.314238	10.9041	12.9996	-0.521654	-14.6643
RASA3_microglia	17.3523	-182.653	-14.6269	286.946	176.237	54.4429	54.8218	-129.502	-126.31	76.3841
RASA3-IT1_microglia	6.53513	1.14236	-0.330735	7.01307	1.73418	0.545878	1.64269	-4.05598	-2.92536	8.5476
RASA4_microglia	27.2019	25.1567	17.7923	53.4735	-34.2115	-97.731	-62.4742	20.716	35.8988	-44.6627
RASAL2_microglia	-183.277	-60.7494	79.1535	569.522	209.281	-535.844	76.8806	-110.607	7.43727	-144.375
RASAL2-AS1_microglia	71.4638	-9.93386	3.15998	26.726	6.76853	-29.1201	-14.9266	9.65082	27.0479	-10.9918
RASAL3_microglia	-11.2889	-1.18286	35.6168	52.8442	-65.4913	-139.008	49.5885	-24.9723	64.95	-60.3227
RASGEF1B_microglia	124.871	-96.6763	-352.291	315.229	482.505	217.208	-59.0889	49.8634	-213.744	183.339
RASGEF1C_microglia	-738.469	-956.514	201.016	936.338	-56.721	-841.522	179.938	23.9181	116.207	-185.106
RASGRF2_microglia	105.956	40.5482	-119.634	-29.093	162.25	90.0041	10.3962	10.3039	-127.462	76.4451
RASGRP1_microglia	7.89018	-95.0759	0.331017	-38.7672	-4.78306	62.28	53.8752	33.9615	-34.7385	35.6454
RASGRP2_microglia	-59.9501	-3.23289	52.2273	-82.5617	-53.0676	24.1727	0.586962	61.6628	33.5314	-35.8474
RASGRP3_microglia	30.9904	-40.7895	-241.167	148.476	206.13	135.059	121.348	24.5726	-16.9422	55.1214
RASGRP4_microglia	-50.1067	-30.8834	91.5974	3.12991	-108.846	-90.5952	-55.0731	32.5598	74.2877	-65.4149
RASIP1_microglia	71.5211	13.2252	-48.5797	-2.16878	11.1544	30.3402	-25.2371	21.097	-11.0381	-4.67439
RASL10A_microglia	-17.0877	-306.078	158.085	183.983	28.9808	-142.295	35.4417	27.667	-18.6415	-104.565
RASL11A_microglia	-11.4342	-110.172	7.36092	71.808	10.6044	-68.366	63.5065	3.56056	22.4264	-13.1094
RASSF1_microglia	-48.6892	-17.5043	48.0092	96.4685	65.546	-22.6195	-4.94079	-21.0264	-110.678	-11.0636
RASSF1-AS1_microglia	30.7455	-10.0689	10.0183	5.5539	-38.1504	-29.7162	-8.86754	11.3671	21.7924	-6.79767
RASSF10_microglia	46.2586	-44.0624	20.6611	128.425	42.9416	-102.644	28.785	-7.48451	-19.3	-22.3103
RASSF2_microglia	-26.4992	186.569	-216.401	14.4181	286.593	610.902	26.0872	171.051	-186.445	128.435
RASSF3_microglia	-36.3309	15.5618	6.1075	167.81	141.479	-70.9618	-115.576	-35.9241	-42.3222	-26.3478
RASSF4_microglia	-132.373	299.206	103.949	-830.159	-321.785	293.927	-11.868	7.27884	77.6757	32.3913
RASSF5_microglia	94.4175	-42.8694	-419.771	347.314	516.835	364.376	47.2853	51.8476	-269.828	203.034
RASSF7_microglia	-17.4763	-19.7676	50.0695	-14.0858	-73.6966	-38.5623	-51.3679	91.3466	62.078	-57.8193
RASSF8_microglia	-850.061	67.8929	-395.289	-532.47	-222.422	103.301	191.659	-259.418	424.543	140.412
RASSF8-AS1_microglia	-73.8535	-142.215	75.3322	78.6396	-13.4367	-73.658	36.3071	29.8477	55.0104	-77.2201
RAVER1_microglia	-15.9345	20.2216	44.8199	-3.20696	2.36495	-16.3038	41.4987	-39.5723	-16.0581	-0.947695
RB1_microglia	-187.161	107.972	-14.899	-571.491	-203.272	390.84	-7.22297	102.904	98.1996	209.541
RB1CC1_microglia	140.013	97.0697	50.2714	243.054	135.929	-264.652	-13.783	-46.4057	-67.1562	-134.911
RBAK_microglia	-8.35996	49.6468	7.47923	12.205	11.6091	-22.3202	34.3775	-33.8636	-77.4124	-44.1224
RBAK-RBAKDN_microglia	18.9582	15.7148	-99.6055	-45.4908	68.2651	-106.672	24.6752	-61.5043	-75.8683	-3.73807
RBAK-RBAKDN:RNF216_microglia	6.10224	6.24926	0.0355401	-5.18773	-24.4406	-25.3558	-1.04615	5.23114	-2.92096	-7.45899
RBBP4_microglia	58.0224	1.18098	68.4364	-20.7089	-127.51	-113.237	-2.74281	4.60641	72.2339	-39.2513
RBBP5_microglia	-17.5402	-40.3944	30.0754	-57.1195	-111.578	-115.065	59.0401	-51.9089	63.1893	-52.3855
RBBP6_microglia	22.2982	31.0652	10.4428	129.546	66.4152	-167.467	22.5549	-55.8518	-23.7273	-56.0244
RBBP7_microglia	104.493	-1.46972	-42.8867	62.1411	66.3177	1.80051	-48.2865	20.9968	28.4305	31.328
RBBP8_microglia	45.0158	-39.5115	-135.313	7.70354	94.8417	200.28	5.84298	18.08	-48.5431	139.44
RBBP9_microglia	13.6373	21.6216	-16.6597	15.861	19.6084	-36.59	-5.6959	-8.72174	-25.7848	43.7182
RBCK1_microglia	-38.1129	-28.5955	24.3296	-89.6833	-128.09	-23.0628	14.482	-81.8762	112.029	-3.90759
RBFA_microglia	-19.9073	-58.3746	70.3194	-86.7812	-56.3315	46.4136	10.5688	10.4178	17.9647	23.2319
RBFADN_microglia	60.6641	14.7148	13.9584	22.2028	-3.0479	15.0686	-11.0838	0.609795	-1.88934	3.20486
RBFOX1_microglia	-11.748	-10.4753	-14.1227	7.37061	17.6717	53.7662	-28.6178	9.53876	-2.83646	14.054
RBFOX2_microglia	55.2576	78.6562	-45.4454	-195.021	-28.0098	97.9744	19.2703	-29.5643	-5.72847	105.628
RBFOX2:RPL41_microglia	-31.7756	-29.3265	26.6294	-11.9829	-33.1674	-4.91944	9.8857	-2.22572	-0.887944	-28.0199
RBKS_microglia	2.09255	-78.2025	-169.062	67.2713	336.298	246.539	82.1601	-48.8155	-194.274	195.193
RBL1_microglia	-68.8016	36.6184	105.394	-42.2492	-224.045	-130.829	-48.4723	31.7323	121.054	-104.354
RBL2_microglia	-33.479	48.0489	137.508	40.9629	-48.1598	-156.31	-93.1929	68.4281	46.1154	-174.649
RBM10_microglia	-1.03808	-29.131	-18.9699	40.0099	-7.56974	-75.4164	74.5822	-49.6065	-21.3445	47.0739
RBM12_microglia	18.811	65.0873	-5.32061	42.1596	-13.3006	-76.1534	19.089	-33.3904	-21.7118	-2.6343
RBM12B_microglia	48.2289	62.4362	36.3752	53.7923	-16.8035	-85.1948	-71.6894	-9.12608	50.4711	-83.3116
RBM12B-AS1_microglia	35.4109	-28.6395	5.78843	12.6495	-4.09911	-18.0775	-16.0209	17.9418	29.6043	7.92757
RBM14_microglia	-2.33915	85.9701	-78.382	7.98303	-10.3191	-93.3069	-49.332	37.3265	-18.3283	-32.4341
RBM14-RBM4_microglia	18.8213	84.4696	-63.6927	-41.4363	2.76181	-95.7304	18.7102	-33.7307	-3.5063	31.7771
RBM15_microglia	-10.944	1.47325	5.47458	-39.1038	-95.0038	-93.1614	22.6701	-27.2213	16.8722	-49.2397
RBM15B_microglia	25.5417	-26.7658	-10.2004	-5.9414	2.48544	17.2978	-1.55909	6.0917	-9.47094	28.4921
RBM17_microglia	54.9542	77.9022	31.3217	-48.8619	-76.8341	23.3012	-14.5508	-10.22	33.7786	10.4593
RBM18_microglia	35.6496	28.4073	-21.1268	-0.814835	12.7139	14.6771	-11.1625	-25.0279	-3.7016	15.2295
RBM19_microglia	-44.9789	-171.97	50.4437	154.249	1.62494	-237.353	47.2665	-44.6355	8.09179	-59.2307
RBM20_microglia	64.8786	-12.4149	5.94645	7.27927	-21.5412	17.2047	-4.95666	8.72241	9.11086	-0.637365
RBM22_microglia	25.761	18.6734	-4.3558	-8.40813	-31.5952	-3.04546	-33.2966	9.74425	13.574	12.1766
RBM23_microglia	-12.3034	-77.5235	79.1616	66.0434	-56.6089	-80.694	7.06094	43.0231	54.7807	-62.5393
RBM25_microglia	-77.5456	-94.1108	141.634	-16.5549	-229.836	-95.8801	42.9559	-5.45925	71.6148	-57.5588
RBM26_microglia	-25.219	98.3973	169.421	52.8783	-171.919	-254.663	18.4248	-36.1016	77.6579	-162.343
RBM26-AS1_microglia	-9.93299	-21.6379	61.0816	34.434	-31.7925	-90.6315	85.2317	-45.3511	26.3968	-64.0287
RBM27_microglia	-15.1846	19.6944	7.85289	-67.5464	-63.345	-41.1999	40.6216	3.08537	-16.6152	-20.6203
RBM28_microglia	-8.33292	-58.8629	81.8203	-67.6672	-150.524	7.72197	47.3857	50.674	78.1426	-15.8781
RBM3_microglia	-47.1574	-85.0277	159.375	-104.5	-216.503	26.3982	68.6073	47.985	74.0277	36.431
RBM33_microglia	21.532	83.3713	6.40927	101.878	120.727	-62.2486	-87.8519	50.3918	-70.135	-90.4117
RBM34_microglia	-29.9873	-52.4805	58.3453	-59.17	-123.304	2.18129	-29.1248	48.9014	49.996	-31.0663
RBM38_microglia	-35.361	-85.9502	20.872	21.3557	-34.2259	-25.0323	31.7755	-10.4998	22.6302	-6.02278
RBM39_microglia	70.3195	-72.0115	-37.473	138.226	105.412	41.1927	4.48919	71.3256	-93.3916	18.0417
RBM4_microglia	-13.7346	-4.51111	133.417	57.5785	-104.37	-56.7046	35.628	3.27922	50.0422	-59.0365
RBM41_microglia	-91.8302	102.447	126.55	-27.2524	-228.731	-291.948	26.8555	-87.7082	82.4157	-75.702
RBM42_microglia	66.6725	-18.1402	-18.6139	-42.7136	-23.9552	49.214	-30.6457	25.6737	12.6506	21.0831
RBM43_microglia	-23.3495	-27.2763	93.0676	29.4729	-30.3596	-102.481	-58.9706	12.2012	41.1885	-82.1858
RBM44_microglia	-5.21754	53.6944	18.6604	-83.2271	-40.0228	107.382	-19.2374	-3.89503	4.81968	47.2826
RBM45_microglia	-14.6149	30.1048	95.2944	61.4102	-100.889	-205.996	-44.53	-83.7879	54.5137	-93.0135
RBM47_microglia	-259.554	262.583	-141.246	-570.593	43.0053	562.922	48.5634	-25.169	-54.6145	273.597
RBM48_microglia	14.4429	-27.8102	51.7063	-18.78	-93.9741	-67.6321	-66.832	45.7784	101.086	-69.6599
RBM4B_microglia	-29.8486	-131.576	156.205	25.5202	-51.4038	-86.1073	46.2657	47.5861	89.9975	-129.768
RBM5_microglia	59.2784	33.87	-26.9884	128.292	85.0166	-85.816	-38.8555	73.9722	-36.9345	-78.7966
RBM5-AS1_microglia	-17.964	-69.3329	26.2125	5.9008	-3.01602	-4.24013	-3.54812	49.5702	25.5648	-40.6719
RBM6_microglia	-49.5718	10.4151	105.827	-164.027	-204.594	-103.977	17.8579	-43.4641	129.51	-8.58286
RBM7_microglia	-4.74062	-5.36888	-8.706	-22.7575	12.2836	16.0291	13.0796	-0.87297	-15.2503	23.216
RBM8A_microglia	82.936	-88.1798	-149.341	-43.6218	176.13	239.115	89.248	24.6387	-65.6872	168.636
RBMS1_microglia	-174.1	254.73	-11.0937	-515.825	-261.402	297.717	140.334	-166.922	-38.8836	164.383
RBMS2_microglia	-15.3917	-14.3533	99.9005	74.4408	73.7588	71.9301	24.0621	32.0862	-52.6492	-7.74262
RBMS3_microglia	-14.2761	10.5858	15.7547	-61.622	-71.9785	45.6573	10.683	-58.882	45.0294	7.76397
RBMS3-AS2_microglia	4.83354	-48.14	54.5954	33.5783	-32.9146	-13.2177	-14.2176	45.3579	41.8493	-71.9703
RBMS3-AS3_microglia	-34.6337	-42.1774	30.8597	0.591241	-84.0648	-37.0569	5.29765	-34.0096	66.4503	-52.6023
RBMX_microglia	-20.0395	-131.29	16.1115	19.814	-132.882	-79.7372	10.8983	61.6853	132.911	-12.7436
RBMX2_microglia	6.57847	0.391474	1.21918	2.90786	62.775	-7.78254	7.99235	17.0526	4.01578	-45.4009
RBMX:RBMXL1_microglia	19.7716	11.1241	0.300618	28.7359	34.5129	-3.31451	31.8054	-17.0632	-24.2723	-8.56704
RBMXL1_microglia	-25.0166	32.0588	-5.41953	-53.9463	-106.331	-18.3958	6.76444	-20.5524	15.9638	-5.37169
RBP2_microglia	-19.3172	-74.8408	92.9946	-14.9063	-101.233	-58.9814	-3.82157	34.8763	56.9968	-63.4314
RBP5_microglia	16.1228	-0.59115	47.9662	-48.5968	-78.5507	18.3609	-5.97457	23.5841	62.7193	-27.7903
RBPJ_microglia	-258.241	422.845	59.92	-923.885	-111.34	622.257	-8.97245	63.8248	-62.903	164.487
RBPMS_microglia	-3.39802	-10.3013	14.5858	-83.5946	-55.0823	29.6701	19.7487	14.8289	34.6781	11.4032
RBSN_microglia	6.14969	6.07695	59.0126	-18.0849	-50.7997	-30.8924	27.4459	-18.7749	42.3278	-25.1073
RBX1_microglia	54.5959	-106.427	-26.278	-127	-28.9094	140.902	58.142	-1.25954	5.66121	93.1183
RC3H1_microglia	23.1478	28.6188	2.70725	19.9237	-53.4379	-85.7472	-11.5718	18.5698	-22.861	-28.0997
RC3H1-IT1_microglia	35.6996	-10.0155	16.2221	-15.7279	-81.7495	-3.51042	-29.941	8.03762	44.2925	-14.0645
RC3H2_microglia	-9.54169	38.3998	103.43	-26.2245	-140.362	-95.3844	-52.518	-6.54124	48.2889	-68.365
RCAN1_microglia	-5.71369	57.0519	-6.96806	-146.757	-85.4556	-17.6394	-34.5202	-25.844	10.8736	5.03173
RCAN2_microglia	71.8918	9.57908	-7.94113	9.7219	50.7631	1.00357	37.5533	-10.3821	-42.9862	6.03227
RCAN3_microglia	-82.9203	-114.237	137.082	103.395	-61.7958	-121.233	64.3492	-16.2841	28.792	-42.7465
RCBTB1_microglia	52.2329	-114.201	-108.667	258.148	214.085	-40.0472	2.14147	-14.7304	-31.8914	21.1769
RCBTB2_microglia	-82.1724	-87.159	181.703	224.658	-172.799	-328.884	-75.0782	-55.343	57.6301	-133.371
RCC1_microglia	-61.337	68.5575	7.98684	-255.697	-134.673	122.848	79.9579	-37.2737	8.80077	45.7033
RCC1L_microglia	-39.2403	-28.8485	132.318	-10.5324	-101.029	-68.3183	38.7613	-24.4106	19.1945	-52.9074
RCC2_microglia	23.4686	-41.2783	59.1843	48.2121	-81.7867	22.7619	56.4572	5.78473	10.4637	-13.2801
RCCD1_microglia	-12.0187	-27.9939	20.4412	-10.8381	-118.383	-53.4969	-12.3785	-10.6325	30.9821	7.10041
RCE1_microglia	23.4862	-2.2917	-29.3563	-47.7337	0.0414084	64.0685	-58.8569	50.1376	33.0411	31.4939
RCHY1_microglia	-3.10906	58.3666	-8.4885	-107.049	-77.8062	-18.7221	-6.09896	-70.0913	36.4935	8.88641
RCL1_microglia	-67.1081	-2.46004	136.963	-149.9	-236.6	-23.3119	77.5305	-87.879	45.727	24.4484
RCN1_microglia	40.2552	-12.2445	-45.6549	-113.914	35.8754	119.533	49.6416	16.8921	-11.391	68.9022
RCN2_microglia	32.2772	-104.134	46.8185	6.66151	-36.6775	-26.3697	-35.7366	20.4904	11.7798	8.7786
RCN3_microglia	-57.6845	-34.5173	8.32262	3.23251	-73.6533	-98.7077	-45.1179	16.4601	-9.85764	-47.4854
RCOR1_microglia	-31.0874	42.6157	-113.765	-19.7223	111.951	249.863	34.4197	-17.6981	-120.964	205.993
RCOR3_microglia	21.5296	51.4786	117	199.27	8.48486	-215.926	-47.3421	38.346	30.0439	-198.972
RCSD1_microglia	-182.736	19.8159	256.293	103.758	58.6792	-329.026	-131.196	51.9634	134.514	-277.349
RDH10_microglia	12.7314	46.9208	30.9502	-11.3937	61.908	12.828	43.5542	-25.2184	-45.1297	-10.3931
RDH10-AS1_microglia	23.2434	-27.5075	-31.2401	-33.3646	15.8315	90.4717	-43.1699	40.6707	22.7548	53.2264
RDH11_microglia	19.6268	-51.2183	-0.585608	-169.057	-82.1751	33.43	54.7937	-11.3359	45.9918	22.2129
RDH13_microglia	-29.1898	6.07631	60.8717	-42.8576	-72.8478	-26.2675	-43.2648	23.607	10.0993	-29.3941
RDH14_microglia	-18.1724	-91.3569	27.3613	-81.2014	-94.7177	-5.55774	-41.8194	52.1009	82.2326	-14.0275
RDH5_microglia	22.3671	-8.22404	5.77812	23.4538	9.67344	-19.9163	-35.5931	4.41281	-1.13675	-51.5663
RDX_microglia	53.5279	37.7102	16.3394	-48.9235	5.63419	-65.8476	-34.3415	0.544997	-19.7118	-60.2674
REC114_microglia	-2.47002	-62.13	59.3942	2.92332	2.89409	-43.2019	47.0859	9.86356	39.2901	-43.1319
REC8_microglia	-26.0804	-53.9382	-4.69083	-26.7449	-39.0216	-1.41833	72.4132	8.36183	20.0939	64.2245
RECK_microglia	-16.6246	24.003	118.179	170.422	-12.8351	-172.694	69.9152	-20.5497	73.31	-122.474
RECQL_microglia	-30.9881	33.597	77.3457	-98.7093	-240.811	-51.6273	-1.26063	9.93638	104.931	-49.4913
RECQL4_microglia	58.8408	27.6938	-26.1798	-33.7607	-70.7508	-21.2599	-8.95536	0.883165	23.6756	0.509547
RECQL5_microglia	-37.7948	-43.6114	75.8442	-37.6723	-118.592	-89.6645	22.9557	4.22335	39.6362	-61.2644
REEP3_microglia	-45.2302	24.5966	43.5277	-20.5821	-64.2726	-102.694	3.41198	63.1708	61.6618	-93.2757
REEP4_microglia	-48.1713	-13.36	2.77557	30.9649	-31.6859	23.872	-59.4434	67.402	30.3789	-26.5513
REEP5_microglia	40.298	-77.0609	-30.1387	-82.4249	-23.077	6.04689	58.3381	-20.1684	34.6817	66.096
REL_microglia	92.5824	-37.6111	-677.849	80.6025	598.02	983.304	-0.759457	242.474	-269.354	420.071
RELA_microglia	13.7216	23.073	-164.946	-55.2363	56.5935	65.2846	3.3973	16.5201	-22.841	24.4072
RELB_microglia	2.1419	-82.9016	-207.023	-87.5812	91.3643	310.876	83.8379	38.303	-94.6196	145.359
RELL1_microglia	-6.62968	38.9665	80.4985	66.5559	59.5047	38.3541	-18.3569	36.9325	12.9224	-35.409
RELL2_microglia	57.4657	-11.0128	0.869812	57.1604	78.4928	15.8632	-5.6797	29.6316	-23.0372	-11.126
RELT_microglia	7.47186	-12.3824	-95.1156	-157.351	-54.6587	226.262	43.3355	-26.0676	-35.8176	191.035
RENBP_microglia	-23.3585	-48.8235	0.34552	-4.34854	-8.36631	-121.058	-36.7397	17.5755	33.301	-48.4919
REPIN1_microglia	18.5984	-25.9858	-9.92443	-71.4043	-55.6475	-22.5165	-19.3684	17.2114	33.8881	-27.5503
REPS1_microglia	-52.3103	-14.8371	130.905	18.6234	-101.182	-203.259	7.71585	-65.3737	20.5173	-85.3405
REPS2_microglia	83.0995	85.5246	0.0301973	86.3338	139.277	-94.0204	-118.028	4.78225	-52.0947	-43.5559
RER1_microglia	30.8978	-24.3177	49.7345	-105.971	-96.0303	43.975	-36.944	45.6419	102.399	-28.3489
RERE_microglia	-336.722	-238.694	-52.0048	503.508	348.662	-303.4	-20.7642	1.57984	-48.0514	-199.245
RERG_microglia	36.0941	15.8065	7.29127	-45.1824	-30.8337	9.19403	-3.60823	8.53446	18.3113	16.3093
REST_microglia	-46.2447	-32.8022	36.9426	54.7518	-52.5158	-195.982	-5.98931	-51.6364	8.09724	-91.6799
RETREG1_microglia	57.5411	-13.9348	-13.8579	26.6186	7.74245	-5.068	-19.6471	-4.69197	-3.8242	-13.0599
RETREG2_microglia	47.8355	-62.1109	-70.6134	5.33834	70.1335	42.3648	22.7839	-22.342	-47.5217	54.1415
RETREG3_microglia	-36.5861	4.13846	105.786	79.2568	-58.4248	-175.875	9.5157	-0.836334	22.0133	-91.4318
RETSAT_microglia	-10.9004	-30.9494	55.6738	-32.0308	-106.421	-28.5295	-23.0047	36.6657	77.5887	-22.8935
REV1_microglia	4.40851	-45.9858	30.8557	104.187	-32.0253	-90.188	148.713	-95.0626	-1.78045	-25.7634
REV3L_microglia	-99.1332	22.6221	-1.72901	9.12711	178.493	54.1056	-144.971	106.04	-101.77	-57.8113
REV3L-IT1_microglia	14.8866	-1.34863	-4.66626	10.4268	0.491713	1.341	-8.87909	4.10668	4.79222	6.60444
REXO1_microglia	-16.3855	-45.1589	0.850257	-7.99733	-2.86744	-52.7169	126.557	-39.1079	17.1194	27.0042
REXO2_microglia	-6.83993	-1.92525	44.8814	-123.787	-58.5193	-15.6563	7.76554	-3.97798	53.7085	-42.2862
REXO4_microglia	-39.3738	-94.2324	61.0817	-98.2934	-91.2541	-32.1494	22.0013	-35.3652	89.9077	-1.67
REXO5_microglia	12.971	3.61267	39.5074	-35.4469	-95.4608	-59.4948	-8.94361	-3.68844	45.1965	-3.24275
RFC1_microglia	-35.6575	-9.68182	41.8174	-93.9158	-151.329	-8.19711	-2.19823	-0.873892	63.1766	-54.2513
RFC2_microglia	-11.1301	-8.40584	63.7172	-43.9382	-59.9754	-24.6059	73.703	-3.7107	64.1711	-11.6416
RFC3_microglia	-190.837	-55.9238	117.681	95.9229	-185.847	-345.51	77.3625	-6.06221	77.4594	-160.973
RFC4_microglia	-16.4484	-4.95732	-3.20627	-81.7104	-128.504	-25.0782	-8.08173	12.3734	70.1524	-14.0222
RFC5_microglia	-4.12998	-13.8921	39.5757	-7.29209	-52.1503	-64.3501	37.1586	-5.66456	53.3839	-47.5682
RFESD_microglia	-9.10606	-31.2113	43.5167	12.6457	1.26475	-32.642	-4.5639	-13.8909	0.475943	-23.4333
RFFL_microglia	-16.5463	-20.6512	49.1036	53.872	15.0959	-79.2785	4.71912	-19.2698	14.8831	-25.8312
RFK_microglia	59.0904	-30.5342	-35.1914	34.2839	33.7104	19.4847	23.3104	-21.8624	-22.0844	13.2227
RFLNB_microglia	-7.20005	-29.9896	-36.3017	-49.8452	2.52491	-9.96493	28.5532	-23.3538	3.92527	-15.45
RFNG_microglia	9.79198	-29.4191	-41.3312	-72.1905	-28.1722	46.8273	-70.5282	48.9056	17.4257	1.70738
RFPL1_microglia	61.5493	-16.9824	24.1579	34.205	-14.9427	-15.1295	-5.37781	11.5306	-4.93606	1.5448
RFPL1S_microglia	58.7795	-76.3156	-27.6531	83.0935	35.7104	-55.0372	66.4969	-53.4212	-25.7708	45.2187
RFPL3S_microglia	6.44888	8.82371	-31.2079	-41.5937	-23.6105	-23.5002	-8.97381	-35.5105	25.0821	22.9933
RFT1_microglia	-36.5729	11.1623	118.145	9.39464	-130.502	-101.423	3.29013	6.34466	59.9058	-84.8939
RFTN1_microglia	7.60986	99.1023	3.4196	-40.8379	243.077	188.12	44.9676	-31.8038	-124.888	92.9629
RFTN2_microglia	-11.5817	6.63638	44.7154	-48.8965	-44.3782	-32.9686	-56.223	49.1823	51.3285	-40.1554
RFWD2_microglia	-2.92166	276.789	33.1966	-292.565	-330.177	-73.3916	-56.6601	-23.4223	75.3163	-38.6402
RFWD3_microglia	-17.9226	-22.2124	99.9073	22.3455	-131.671	-128.984	30.5064	-31.197	50.5293	-61.2889
RFX1_microglia	-12.0416	-33.4226	8.98929	39.2311	-28.5357	-108.972	70.5216	-49.2837	32.8763	-31.3514
RFX2_microglia	37.0989	90.5599	50.9949	-190.97	-13.3998	85.1416	49.5811	-42.372	-49.5345	80.984
RFX3_microglia	-57.5812	194.164	-165.487	242.638	310.935	-7.72636	17.0178	44.7775	-116.745	-69.2881
RFX3-AS1_microglia	-137.205	-45.902	265.24	227.58	-99.1619	-151.551	13.7628	-30.0394	-15.7322	-247.747
RFX5_microglia	14.233	-15.8255	39.947	49.6126	-32.6913	-71.3159	-21.1203	21.064	39.108	-65.0261
RFX7_microglia	-155.632	170.411	10.3741	-85.0352	-67.4327	-190.339	-91.4972	-53.7066	23.9945	-68.4187
RFXANK_microglia	-16.5132	-64.0211	12.0562	-43.1526	-49.0337	10.2853	20.5753	18.8774	16.4729	-14.0724
RFXAP_microglia	-15.5216	14.6831	74.6379	-49.6012	-91.0901	-69.2419	-4.18002	-7.90615	68.8445	-21.1667
RGCC_microglia	27.3427	-15.4797	28.0136	-79.5277	-52.7996	-28.3899	-15.1237	46.767	14.184	-15.5986
RGL1_microglia	-166.809	-73.0727	-363.741	-167.354	150.427	649.032	118.215	-40.3935	-149.825	206.107
RGL2_microglia	6.04709	-55.9756	-41.1359	67.0409	-39.9091	-236.135	-50.0705	-21.8278	61.8014	-65.2887
RGL3_microglia	24.7823	4.79787	-139.817	-33.5268	108.266	-27.2596	-89.3619	-15.2817	-60.2948	28.4248
RGL4_microglia	7.75812	-66.6516	28.365	5.00717	11.2341	10.4882	7.56746	-8.01934	22.0403	22.5024
RGMB_microglia	43.4775	17.1025	-50.6699	-41.3771	57.3762	56.1586	66.562	-43.149	-26.349	66.9799
RGMB-AS1_microglia	28.4727	3.05025	4.3133	9.29202	-6.36296	-0.986699	-0.924726	-1.95943	4.95232	6.29683
RGP1_microglia	-39.9802	-88.5655	40.2143	29.6358	-102.613	-94.2496	-1.14973	14.4445	89.654	-43.3614
RGPD1_microglia	37.8691	-29.6136	-32.198	0.573683	72.8376	22.1381	6.83287	-14.1069	30.0035	25.3475
RGPD1:RGPD2_microglia	13.5104	-79.0471	-27.5705	29.905	215.516	63.7542	-99.725	162.857	5.62576	10.1199
RGPD2_microglia	71.8011	-3.14651	-62.7134	31.2467	178.695	135.185	-95.7686	81.122	-61.6687	51.6805
RGPD3_microglia	64.0461	-7.308	6.71325	36.0984	88.2768	14.2302	5.6647	8.7647	-19.7629	-20.5108
RGPD3:RGPD4_microglia	78.6996	-9.1824	-18.4394	45.6034	56.1133	18.8659	9.74591	-23.0399	-34.2302	17.5907
RGPD3:RGPD8_microglia	32.0342	0.877551	-4.6507	13.6974	6.31243	1.6522	-24.7127	8.43076	-16.5268	-1.95435
RGPD4:RGPD8_microglia	64.7677	2.72731	8.99385	32.9933	21.8893	0.828873	19.6646	-12.5843	-18.967	24.2414
RGPD8_microglia	32.6199	11.5261	16.7875	40.407	30.3075	-13.3966	-85.2898	28.3648	-26.6735	-20.6614
RGS1_microglia	-549.533	-322.901	-1226.57	-41.1706	274.037	1225.34	13.2381	609.707	-122.777	113.927
RGS10_microglia	-108.553	-357.376	81.8419	557.618	126.598	-439.14	-37.9623	-34.4872	16.4652	-247.044
RGS12_microglia	-88.6242	14.5122	171.009	16.3361	-29.7686	-82.75	-188.048	140.676	59.3065	-74.6487
RGS13_microglia	113.142	1.96275	-69.8282	85.8361	185.117	124.758	0.367721	20.4922	-91.673	79.7263
RGS14_microglia	8.85055	-50.1736	-10.5141	-2.14755	-23.6658	20.1928	-13.6394	19.2419	4.94446	39.0414
RGS16_microglia	-118.851	-213.882	-336.235	-716.934	-240.8	573.728	87.4284	40.7304	47.8339	371.341
RGS18_microglia	-68.6172	46.2558	161.826	193.518	-132.269	-180.061	60.9275	82.4995	110.201	-238.509
RGS19_microglia	-72.6487	-190.707	210.828	-106.175	-232.249	-46.761	164.05	-8.92926	106.368	-29.2399
RGS2_microglia	-107.848	-102.217	-243.132	-171.89	209.496	418.885	-122.4	188.655	-93.0728	150.987
RGS3_microglia	-13.9667	6.20846	71.7805	-60.833	-128.029	-62.2591	27.2973	-16.0734	51.9794	-18.3886
RGS4_microglia	37.7526	-84.7681	-60.4811	38.2766	92.3282	76.7474	-6.24419	12.9847	-83.034	68.1262
RGS5_microglia	-43.526	-0.143709	107.533	-250.951	-253.962	-61.9726	-50.5134	17.0455	81.2543	-41.2376
RGS9_microglia	72.6727	-22.8375	-65.3689	62.1337	140.39	99.9791	11.9264	-3.53996	-53.8679	89.2767
RHBDD1_microglia	-205.947	60.7164	92.2011	-97.7402	-175.058	-123.416	-76.4822	-8.92276	60.4003	-100.447
RHBDD2_microglia	69.1405	-18.1733	-28.8592	26.3445	6.13731	-11.912	13.411	-0.228301	0.687921	-1.79696
RHBDD3_microglia	3.89498	40.0527	39.4424	-52.4731	-102.736	-34.7268	-1.17551	8.62429	64.0831	-34.7644
RHBDF2_microglia	-95.9289	30.2411	-69.0724	-393.895	-103.3	386.039	55.4764	75.3895	60.9247	29.755
RHBDL2_microglia	-27.286	-56.5474	87.984	-7.85438	-2.42922	-66.4775	-46.3451	54.9883	77.132	-105.152
RHCE:RHD_microglia	-17.9679	-6.47033	58.9331	-2.63771	22.4348	-49.5644	-26.6508	23.2904	-3.87771	-38.5949
RHD_microglia	-41.3483	-33.6338	74.2401	-38.0631	26.2743	-12.7907	-41.5746	76.4482	8.74712	-82.0716
RHEB_microglia	139.668	-38.4977	-141.095	6.87249	106.757	165.643	8.15936	-17.2153	-63.1365	134.77
RHEBL1_microglia	54.6778	12.4473	-14.7574	-7.49851	35.5667	18.7043	-24.9765	11.1641	-13.6819	15.222
RHNO1_microglia	38.5819	5.65524	22.3062	29.8759	-0.867031	-17.1719	-39.9681	-2.32033	-6.01278	-9.40263
RHOA_microglia	80.0231	-29.6971	-61.6074	71.8632	39.1299	63.815	8.64819	-4.35197	22.7305	31.503
RHOA-IT1_microglia	38.9898	15.7454	3.85003	0.0568337	-17.9036	-4.91595	3.70275	5.64868	-27.8598	22.2437
RHOB_microglia	145.078	-355.07	-510.38	-2.97592	268.826	650.887	-4.65642	174.598	-219.395	434.982
RHOBTB1_microglia	-31.2978	7.38433	31.0071	189.931	38.1764	-164.587	-116.294	44.5043	13.4953	-137.741
RHOBTB2_microglia	58.0954	-58.0377	-20.8712	102.335	83.8991	-31.0536	16.7524	-45.0968	-33.1043	76.1521
RHOBTB3_microglia	20.584	49.3569	-4.40521	-318.025	-53.8596	87.7363	22.4565	-21.2577	-11.2022	-1.92792
RHOC_microglia	16.6823	-23.4305	-79.2629	-110.888	44.269	140.906	-30.8479	11.6443	-78.6183	119.237
RHOF_microglia	20.3822	-29.7541	6.91303	-14.0964	-34.5867	-8.30162	23.9413	14.5746	5.33814	-5.64526
RHOG_microglia	-29.2591	-21.2547	-56.0723	13.6045	11.0199	-15.0885	80.8097	-49.7931	-19.498	38.4717
RHOH_microglia	-95.682	-29.8082	-50.0039	135.248	100.782	33.8641	158.483	-39.3693	-110.201	-29.0338
RHOJ_microglia	68.3727	-4.22267	-22.4452	-42.371	-44.4465	30.0808	5.0572	14.3722	-5.80945	-0.15157
RHOQ_microglia	65.5225	-17.9839	-196.174	258.002	377.749	10.7897	-25.3553	-39.841	-121.404	63.0387
RHOT1_microglia	-18.3671	79.2851	17.9367	0.61171	20.5653	-32.0176	-11.5419	-21.9444	-13.1901	-14.4156
RHOT2_microglia	4.22292	-47.0189	83.1002	-114.204	-135.854	23.2333	-35.6684	70.4781	46.963	14.5029
RHOU_microglia	14.7033	-43.9613	-32.2772	-50.3645	132.911	131.326	77.1883	-48.305	-69.6198	79.1962
RHOXF1-AS1_microglia	-8.38791	-94.6763	53.2079	76.9801	80.3231	-59.546	50.6539	35.9304	37.4356	-82.3683
RHPN2_microglia	47.3362	-8.33689	14.0809	9.76328	-44.6371	-48.0932	25.2044	-23.3834	39.8928	-12.792
RIC1_microglia	-40.1006	152.526	63.5171	-51.7303	-0.861739	48.8489	-190.055	136.481	-34.5544	-93.5366
RIC3_microglia	31.7002	24.1699	46.143	-45.096	-65.6084	22.0418	-11.661	43.0991	15.4721	-47.2267
RIC8A_microglia	12.2249	-23.1817	-35.3541	-105.274	-4.75618	89.2224	0.740446	8.49289	-34.9341	86.5085
RIC8B_microglia	-37.8163	94.6117	81.8988	-103.151	-214.039	-151.518	-42.7049	-66.1107	93.0292	-17.9215
RICTOR_microglia	-49.9016	47.6137	131.904	219.936	-7.50488	-307.161	-82.9576	37.4395	40.305	-281.8
RIDA_microglia	32.9328	25.6902	-11.4437	-6.65538	-8.77802	-81.3512	20.1155	-49.8424	36.6118	-54.2749
RIF1_microglia	63.9212	-11.7303	62.4281	-2.17027	-75.2337	-91.9477	133.97	-37.4904	27.2623	-65.6458
RILP_microglia	45.9522	1.87393	-16.4374	-7.07475	2.59535	25.5046	-1.51029	-14.2792	-2.61772	36.9171
RILPL1_microglia	-23.9473	-133.864	12.7393	76.8284	-3.54495	-48.5218	34.7092	29.1709	-6.69672	6.12572
RILPL2_microglia	60.0047	-196.47	-450.603	275.229	526.372	602.821	142.886	64.4149	-279.572	322.058
RIMKLB_microglia	-5.57062	64.021	1.47345	-123.878	-57.5971	-22.1025	20.0914	-69.6505	33.1168	67.7016
RIMS3_microglia	87.0312	-26.4721	-103.759	78.6933	155.941	85.2426	5.70193	-17.1291	-93.4482	97.3507
RIN2_microglia	-150.696	-361.47	-407.564	1051.47	537.624	89.3672	-126.545	91.0829	-137.709	25.4537
RIN3_microglia	71.3094	137.9	-353.41	-0.122464	430.873	653.389	-68.8428	137.246	-316.503	247.183
RING1_microglia	44.3979	-21.0406	-102.3	-43.5245	18.1062	76.2605	10.235	-22.5306	-10.898	66.3185
RINL_microglia	-40.5368	-60.3599	42.2235	-41.3779	-122.967	-88.8383	7.49097	13.774	104.274	6.25632
RINT1_microglia	-22.4058	-62.6292	60.2711	-65.4756	-141.402	-9.06915	-8.85249	24.9185	14.4427	-30.1611
RIOK1_microglia	-15.7339	-2.59894	-15.1727	-75.7157	-95.1061	-3.62361	33.4805	-23.4538	39.3933	59.8667
RIOK2_microglia	-67.9577	-74.8264	27.7522	-79.4253	-128.866	-52.5146	110.268	-31.6137	11.7408	-9.14323
RIOK3_microglia	7.97369	-25.9702	-6.23031	-71.4956	1.30337	74.8146	-14.1723	11.8899	-2.50801	62.304
RIOX1_microglia	57.187	4.65061	13.3559	-8.56642	-24.0604	-0.443516	-19.3359	2.93945	-8.62828	13.6912
RIOX2_microglia	-34.1832	31.8538	62.0577	-156.703	-139.549	0.184916	62.7719	-46.6358	26.4922	-3.64054
RIPK1_microglia	-22.372	-9.22649	-5.7165	-7.32333	-113.295	25.5871	-50.5459	7.98868	32.9602	28.9729
RIPK2_microglia	59.2985	115.059	-457.6	-55.0686	321.507	33.7738	-78.1012	78.1292	-351.388	28.5144
RIPK3_microglia	-24.0751	-13.6146	51.6842	0.671877	9.15747	-6.09237	-60.8665	65.7569	3.70475	-53.2804
RIPOR1_microglia	44.9168	-10.1218	-17.2256	-23.8154	-38.6194	-44.6476	-11.0411	-36.0902	16.966	27.8847
RIPOR2_microglia	-143.151	-24.0399	35.1598	-194.496	-141.362	106.915	-0.892467	-37.3923	41.1966	56.0648
RIPOR3_microglia	-0.889317	18.1762	19.6003	-117.109	-19.9512	63.748	49.5891	-3.97795	13.4013	12.4995
RIT1_microglia	16.8787	-36.0581	-107.435	58.3414	131.01	71.8879	62.1772	-39.5144	-37.6266	66.2333
RITA1_microglia	65.5261	1.02007	-18.5578	32.6533	65.7955	49.821	-2.46546	-12.4892	-18.91	38.9277
RLF_microglia	-50.0545	8.2107	-179.818	-177.425	96.9385	347.157	-75.4168	80.9611	-80.4159	134.04
RLIM_microglia	113.671	65.776	-73.401	35.6769	96.4111	61.3403	57.4372	-50.7375	-84.0518	33.6464
RMDN1_microglia	-18.773	11.6341	140.843	-14.7875	-170.424	-166.382	-131.765	45.1667	61.0154	-119.052
RMDN2_microglia	-20.4299	57.903	72.5299	66.9195	38.2492	-119.835	-71.579	12.3091	34.4322	-110.737
RMDN2-AS1_microglia	-30.7426	-115.555	92.3634	-19.4449	6.57516	-49.2419	-1.54576	63.8214	88.2689	-100.287
RMDN3_microglia	28.9366	-25.1473	41.1421	-70.0583	-45.9411	9.07428	60.3585	21.3559	11.1669	19.4577
RMI1_microglia	-82.0022	-40.1894	100.46	-9.47107	-149.118	-116.786	-15.3822	6.55726	87.657	-71.2601
RMI2_microglia	32.209	26.3797	-8.71161	-71.1349	-77.2498	19.6079	-33.9782	18.7868	56.1116	-12.016
RMND1_microglia	-57.8147	-38.3895	102.868	-57.74	-215.201	-92.4791	6.29865	-11.1612	105.305	-58.0294
RMND5A_microglia	82.1106	64.6114	33.7702	104.643	54.5001	-92.2604	-64.3767	2.43731	-13.963	-40.3993
RMND5B_microglia	-31.0626	-102.458	105.726	-6.98522	-139.077	-62.9336	59.165	32.4479	106.74	-48.2153
RMRP_microglia	21.0168	46.3841	20.9317	-36.2338	9.33477	56.6289	-50.3551	-0.901089	-14.0678	15.799
RN7SK_microglia	55.7166	121.363	-175.582	-119.458	54.3539	-52.3094	35.5015	-73.6304	-115.022	-10.9734
RN7SK:RN7SKP118_microglia	4.11044	1.69364	1.75887	2.33201	-2.04974	-0.192913	-1.10079	-2.43759	1.63994	3.34626
RN7SK:RN7SKP203_microglia	9.57928	57.7764	-169.178	-61.5779	52.8746	-12.1094	19.9624	-29.6532	-83.6435	-15.1169
RN7SK:RN7SKP48_microglia	12.1592	-0.32547	-0.696128	-0.501334	-5.55789	-7.52968	-0.505965	0.443892	-1.70158	4.58099
RN7SK:RN7SKP71_microglia	-7.96883	57.7161	-159.814	-112.369	24.385	-28.238	-16.3129	-51.1202	-81.4762	-73.2412
RN7SK:RN7SKP80_microglia	-10.6528	36.6639	-122.417	-45.6443	62.1331	-16.1561	18.5848	-44.0606	-91.6964	-45.5644
RN7SKP16_microglia	-13.2226	69.1485	9.75877	-51.1332	56.9234	117.569	119.538	-52.4865	-27.2179	39.6417
RN7SKP163_microglia	40.8816	-19.9298	38.589	8.93019	-14.8801	-3.41689	-28.2855	21.2631	37.3445	-33.7248
RN7SKP292_microglia	5.14814	44.8521	50.2651	-164.246	-78.9192	93.6855	-13.0645	31.1844	47.3353	13.9972
RN7SKP30_microglia	-10.1652	-2.21436	13.8144	19.4236	-4.02759	-12.4647	16.4105	21.1862	6.27537	-11.8762
RN7SL105P_microglia	67.7907	-19.9484	1.16754	29.7023	22.5999	21.5334	7.37301	11.8557	-31.6661	28.2286
RN7SL138P_microglia	-61.6714	-3.86744	98.2997	133.035	-37.2558	-182.816	45.5198	-128.528	33.0818	-72.8418
RN7SL172P_microglia	3.81735	114.819	11.0667	-80.4634	111.187	153.629	-11.3745	-36.8738	-83.0813	31.2965
RN7SL187P_microglia	55.939	-23.7221	44.8625	76.1051	7.16574	-78.4612	-3.36471	5.95914	11.9403	-48.8586
RN7SL2_microglia	16.1149	14.2228	-58.0166	-70.7932	-27.8503	68.1377	20.405	-7.93753	-1.5911	72.2189
RN7SL200P_microglia	55.1153	32.1538	-7.73399	25.5543	48.2865	-14.1854	1.51077	-11.3159	-33.5616	21.7323
RN7SL220P_microglia	30.2737	27.2228	-3.35818	-16.2685	-17.1716	-27.9849	-19.1996	18.5696	-16.0108	-57.616
RN7SL233P_microglia	54.4207	-23.955	-1.00968	20.4872	-1.3085	-39.6912	9.78103	-2.03892	5.64672	-32.9926
RN7SL23P_microglia	38.0268	-23.6379	33.5506	-20.5387	-28.2545	21.6358	-1.61581	1.96071	4.86458	25.1335
RN7SL246P_microglia	47.3123	9.35552	-6.05362	8.32281	13.1113	-8.5641	-19.0644	-13.61	14.5179	0.291356
RN7SL285P_microglia	37.9326	-31.3981	24.2648	-32.3395	-2.33897	54.8928	-12.6321	28.9962	18.0107	7.23819
RN7SL288P_microglia	37.4292	21.5815	-21.081	-42.8465	13.1738	17.5239	-21.5171	-21.1962	7.206	22.5683
RN7SL297P_microglia	-21.5925	-30.2529	46.5763	91.3154	100.443	25.3951	30.595	23.6429	-38.486	-50.0137
RN7SL2:RN7SL4P_microglia	36.4237	9.06638	9.397	6.46652	-0.227836	-14.9344	18.2572	-14.9656	-5.23058	7.23178
RN7SL329P_microglia	14.8998	28.8497	34.7612	8.62519	-23.6761	-9.82599	25.8814	-39.3343	20.6617	-13.1935
RN7SL368P_microglia	66.338	41.1379	-93.7936	41.633	113.976	108.85	-5.57198	22.8729	-96.0531	73.9032
RN7SL378P_microglia	59.0854	-10.228	26.4523	10.0142	-6.64925	-29.36	10.4201	-5.67764	-2.44293	-4.93159
RN7SL430P_microglia	56.9168	17.1547	-0.731197	6.91421	36.466	40.2243	-24.3943	-1.57416	5.28522	9.93726
RN7SL442P_microglia	47.3752	-38.3577	15.7938	-2.50031	45.9378	-1.47516	-3.96875	15.8111	-9.29834	-8.17594
RN7SL521P_microglia	32.2875	-23.2492	29.5964	32.1403	-8.13141	-61.0309	13.6202	-24.0947	41.0295	-10.8717
RN7SL559P_microglia	18.3831	-20.5686	17.5153	-5.558	-52.1865	-35.7198	-7.91703	39.0564	32.9607	-29.172
RN7SL587P_microglia	31.9132	-65.1288	-65.5924	31.2825	88.0907	112.445	82.2801	-11.3707	-49.8245	89.0048
RN7SL629P_microglia	48.9002	-40.539	37.8934	14.9066	-22.4275	-19.7607	9.64417	28.5868	43.4229	-30.7632
RN7SL743P_microglia	49.4339	5.90867	12.4858	18.2388	-3.36824	-26.9397	-27.4547	4.10251	0.166978	-8.94542
RN7SL798P_microglia	12.6832	-136.144	-7.88511	-31.3472	-42.8524	73.9723	17.8663	59.292	46.1688	47.3494
RN7SL827P_microglia	3.52713	-69.2886	13.7538	-35.4493	-52.3184	-48.0257	40.606	4.98761	61.0973	-35.8677
RN7SL834P_microglia	21.3589	-38.4167	37.6954	-32.3409	-57.6775	38.7571	19.9535	24.1599	42.8584	-26.5377
RN7SL862P_microglia	53.5704	-63.3011	-18.804	4.27854	69.3441	106.336	-10.4155	23.8482	-49.1289	65.4112
RNA5SP151_microglia	59.2284	-178.654	-92.5677	116.817	168.089	72.8417	33.7701	16.1085	-55.7829	77.3231
RNA5SP450_microglia	46.7088	14.2097	-8.45287	13.0844	6.36505	2.74027	26.4509	12.3553	-18.7133	-9.69678
RNASE1_microglia	-3.30226	-143.469	-90.7401	-129.125	0.763067	175.435	-63.027	96.4511	82.6785	57.2929
RNASE2_microglia	6.03558	57.9378	10.2202	-190.369	-163.093	61.2894	-54.1332	36.4809	77.2642	28.8813
RNASE3_microglia	19.6514	32.0801	17.4142	-94.7807	-59.749	35.2797	-63.4241	36.5305	39.0291	-7.63981
RNASE6_microglia	-12.7165	-16.9414	40.5939	109.303	15.268	-59.4317	-105.129	70.8176	11.482	-110.656
RNASEH1_microglia	-18.7237	-28.8775	32.6439	-50.1174	-57.6927	3.61951	15.3171	28.5158	43.8521	27.8305
RNASEH1-AS1_microglia	-15.3532	-42.7101	16.7081	14.2979	-13.415	-61.7796	49.614	-2.98321	6.99217	-32.6618
RNASEH2A_microglia	-22.6081	-58.5366	15.9487	-40.9829	-99.0356	-19.6135	-16.4724	14.5173	8.54125	-17.796
RNASEH2B_microglia	-1.3083	138.807	95.1376	225.02	66.7435	-211.841	-91.2124	-26.5382	18.7841	-149.443
RNASEH2B-AS1_microglia	-160.479	-515.653	344.089	298.036	76.4156	-345.587	112.101	35.4639	159.332	-167.565
RNASEH2C_microglia	13.8012	-80.6341	-56.3585	-121.329	-22.0356	113.079	-102.583	98.5989	16.6965	70.6397
RNASEK_microglia	-17.3636	-167.248	58.9452	-41.0105	-63.313	28.2165	-53.7019	140.559	58.6634	-8.77825
RNASEL_microglia	-0.828319	-46.1028	-0.653259	43.6182	28.6501	-52.5867	-2.45558	23.5166	-6.02982	-23.3236
RNASET2_microglia	-156.505	52.4138	-156.274	-291.487	58.3797	136.771	-110.973	130.724	44.1166	-93.207
RND3_microglia	57.64	-28.1342	-17.633	-57.5057	43.5039	114.723	73.7748	-10.4662	-34.7426	55.1438
RNF10_microglia	20.2416	-24.1198	19.2088	29.5082	-34.5805	-27.5231	22.5693	-18.7125	36.9257	4.68644
RNF103_microglia	29.7878	16.3812	0.181458	-18.0439	-67.506	-20.7955	-23.5937	8.5609	25.2446	0.498817
RNF103-CHMP3_microglia	-36.6686	-35.4236	69.4815	8.69028	-20.8274	-103.729	92.1175	-60.1509	-7.31534	-37.3521
RNF11_microglia	145.729	0.829791	-185.747	58.8227	196.628	151.093	34.8146	-16.6224	-159.524	150.33
RNF111_microglia	-46.1471	-196.034	196.715	-83.6194	-141.807	-32.5426	41.3276	14.9536	100.605	-54.9061
RNF113A_microglia	21.9542	-20.6773	-7.78314	-30.8343	4.97956	54.173	54.2815	24.4932	24.2958	47.3397
RNF114_microglia	76.8998	-6.08255	-108.664	49.5907	152.478	153.915	-84.3623	40.0051	-62.0063	92.3073
RNF115_microglia	-22.0735	4.89456	112.948	61.8465	-119.778	-171.643	21.4926	-39.3515	35.0771	-130.49
RNF121_microglia	-8.06855	35.9547	94.0483	-12.3452	-110.77	-69.7911	21.3952	-28.2882	69.4282	-66.4208
RNF122_microglia	148.206	-193.021	-570.435	370.137	507.188	438.888	27.5111	50.4066	-180.231	317.483
RNF123_microglia	-13.6728	-31.9593	43.9493	-82.5422	-85.5816	-7.10062	23.6445	2.56778	28.7544	8.24426
RNF125_microglia	-9.92127	14.7918	17.2302	120.952	38.0986	-193.214	-34.7632	9.18823	-3.6797	-115.684
RNF126_microglia	-27.117	-88.341	23.5755	-91.0599	-5.41464	21.34	84.4731	-27.6735	-36.1155	16.4313
RNF13_microglia	-57.8295	246.712	145.981	-61.2053	14.3311	-34.9082	-220.238	162.263	-25.2533	-169.558
RNF130_microglia	-86.342	165.413	91.7461	139.049	134.072	-156.799	-295.859	108.958	-67.3323	-191.126
RNF135_microglia	-18.6282	51.1889	138.438	-22.6475	-206.323	-191.824	-135.801	-41.7797	128.015	-77.5105
RNF138_microglia	39.0723	-7.32168	-7.56628	45.7226	0.362969	-47.4706	41.3272	-1.25806	-1.17009	-37.2784
RNF139_microglia	25.9846	-32.89	-31.5798	24.8339	102.948	29.3297	93.9745	-72.7989	-22.9997	26.9638
RNF139-AS1_microglia	11.0717	-52.7221	6.50278	23.811	-1.26778	-5.08859	-4.77926	-22.1481	-10.0051	17.9064
RNF13:SEMA3E_microglia	12.0921	9.09531	-10.8835	23.8845	42.7517	14.6914	-27.2509	15.4917	-25.8305	-1.11777
RNF14_microglia	41.528	-28.2228	97.9043	93.0106	-100.121	-155.279	-2.27798	-18.58	70.6674	-68.0012
RNF141_microglia	13.3162	23.9671	73.3097	-40.5997	-107.271	-112.746	-47.6606	1.19157	84.165	-32.8696
RNF144A_microglia	68.6409	16.6918	12.8145	29.963	60.574	-23.7291	-0.944956	-0.621345	-22.9327	-16.5115
RNF144A-AS1_microglia	11.7208	-2.20885	2.34075	6.75298	-3.38383	-4.20663	-3.35692	3.81435	1.60475	-3.24144
RNF144B_microglia	-334.071	457.145	-503.295	-599.218	323.215	847.529	-78.3401	352.829	-262.039	153.876
RNF145_microglia	-48.0607	102.446	-89.3757	-158.774	-56.721	179.398	-9.8285	35.7652	9.46515	65.257
RNF146_microglia	29.2148	85.7417	117.518	19.7619	-144.718	-147.888	-42.9351	-48.5029	70.5981	-95.4683
RNF149_microglia	-232.594	540.04	-44.858	-900.601	-24.6904	899.275	64.5202	32.2757	-46.6451	221.996
RNF150_microglia	-301.25	458.366	139.715	217.064	213.186	22.2788	-222.213	10.39	15.4163	-25.8118
RNF152_microglia	35.3651	17.402	0.0433407	-19.4552	8.83566	5.64817	-15.5119	-15.5052	0.41032	-22.205
RNF157_microglia	49.5998	36.7391	15.7265	-19.5025	2.66452	-8.04263	-68.2468	16.8134	18.2959	-7.41154
RNF157-AS1_microglia	30.8622	-2.80317	7.88898	13.5302	-5.30609	-11.6143	3.14582	-0.950798	4.29861	-2.64506
RNF166_microglia	-81.6899	-103.11	225.382	33.9957	-131.572	-89.6678	-41.0206	59.645	95.7411	-116.388
RNF167_microglia	26.4251	-23.9298	-80.0089	-34.062	23.4969	91.0369	-3.36024	16.187	-15.1575	61.6405
RNF168_microglia	-17.1539	-27.9124	-33.288	39.5826	25.693	44.4565	-3.58301	14.0342	6.48328	21.4376
RNF169_microglia	-57.2022	-30.7896	1.33546	-154.429	-82.1792	-170.99	-10.1859	-33.5306	72.9251	-83.042
RNF170_microglia	2.02306	25.4072	130.364	82.8934	-107.977	-162.889	-35.5321	-2.55824	73.9061	-106.67
RNF175_microglia	26.3052	-26.3799	-27.8381	-347.306	-107.056	278.443	38.7991	68.0996	110.846	98.8922
RNF180_microglia	8.32365	23.0821	85.1472	-48.4912	-33.5339	-21.9185	-52.0368	48.0701	-21.1529	-99.6111
RNF181_microglia	50.0664	-56.0899	-68.2191	-69.1894	-31.149	102.362	18.7637	33.64	-5.5923	105.949
RNF185_microglia	-5.18234	18.0796	39.596	-37.3619	-5.45407	-30.0693	21.5774	-51.2455	-36.4483	30.1604
RNF187_microglia	84.6563	-39.6563	-58.0122	36.2836	102.829	43.1276	29.0684	6.35163	-41.4921	56.541
RNF19A_microglia	83.9895	36.992	-25.3791	-33.9826	83.2942	51.7797	-21.0086	8.16215	-49.8592	65.1006
RNF19B_microglia	7.27121	-140.797	63.2085	329.029	131.834	-158.957	9.63228	-57.0337	-49.4627	-10.6044
RNF2_microglia	-22.4143	18.0288	-4.17813	-35.1599	-51.272	-46.6512	-6.76764	-53.4153	3.4449	20.7863
RNF20_microglia	25.3087	-14.5371	78.7356	-11.6502	-49.2131	-45.2616	24.2466	16.3937	59.9599	-35.4546
RNF207_microglia	-2.97036	27.3145	6.73439	-31.0383	-46.9446	-0.0296098	-3.58423	6.16391	49.1296	-25.7031
RNF212_microglia	-47.1211	-71.9881	-30.7358	-45.5675	-83.2024	14.6351	38.8687	-15.8896	22.9981	31.5823
RNF212B_microglia	1.07444	-89.8373	72.3242	-42.4434	-109.853	-6.53608	-35.7281	51.3946	34.3834	-19.6073
RNF213_microglia	-52.6553	-198.046	131.996	358.035	147.291	-252.891	12.6084	-20.9781	104.064	-191.212
RNF214_microglia	-53.5999	-37.0674	130.279	-24.1042	-153.468	-121.506	2.4929	-26.7961	67.5935	-59.0117
RNF215_microglia	-65.3244	3.14961	44.7775	-9.92873	-53.8349	-40.0784	-27.3584	-32.6907	81.4685	-11.6831
RNF216_microglia	-47.8717	11.3172	56.8975	-6.30359	-89.3105	-133.044	57.2956	-50.1666	49.2665	-50.5262
RNF217_microglia	-111.319	334.078	1.27896	-357.678	-217.697	36.4944	9.15407	-118.452	63.5426	40.2265
RNF217-AS1_microglia	-90.2962	19.0486	186.582	-0.539065	-235.836	-61.9025	-49.7421	18.7754	117.271	-119.671
RNF219_microglia	9.70794	13.3397	51.6449	-27.7747	-131.872	-90.4777	-7.55575	-29.7678	68.6454	-10.7634
RNF219-AS1_microglia	52.6199	14.8844	30.2022	7.99639	-15.6078	-20.4703	-16.8057	0.107713	-0.959017	-0.233655
RNF220_microglia	-21.0388	23.3405	84.9382	-121.694	-134.605	-119.735	-31.152	9.86545	47.2395	-38.499
RNF24_microglia	14.0298	96.6157	59.9218	-249.188	-119.212	154.964	74.0391	-99.2338	52.1626	93.5986
RNF25_microglia	-16.333	-36.6816	18.147	-36.3983	-70.7699	-17.5946	-3.60934	16.0802	66.0252	1.44985
RNF26_microglia	57.9522	-1.90104	-26.6325	12.055	65.8807	47.3343	-17.4998	-4.02267	-33.3695	17.8243
RNF31_microglia	30.6293	-16.1518	34.1905	4.5519	-90.5972	-45.0633	-23.3777	38.085	39.4664	-37.1124
RNF32_microglia	-1.36299	-14.2583	38.8922	42.7629	63.7769	37.4125	-7.26936	-3.71489	7.81898	3.80601
RNF34_microglia	-2.97687	-109.43	96.8559	24.5281	-135.59	-102.996	34.5905	22.4257	76.7416	-65.2499
RNF38_microglia	-112.702	-27.2032	97.9554	143.003	-63.1868	-216.272	-7.12853	-51.826	14.3808	-109.186
RNF4_microglia	8.78953	-2.14743	84.2385	5.52574	-57.8597	-34.9239	57.4311	16.8121	19.0185	-60.6009
RNF40_microglia	3.61397	-42.6476	3.41322	-13.2352	-12.5119	-8.44426	65.1702	-38.6974	3.74741	2.74729
RNF41_microglia	26.587	-9.06175	38.1793	91.7486	-43.3773	-76.4324	-8.41199	5.25521	1.17511	-66.9891
RNF44_microglia	33.107	-17.1146	48.6295	53.6911	-10.6902	-62.7507	-26.4723	46.786	28.0409	-82.4344
RNF5_microglia	33.5468	-3.18795	4.95055	-3.23551	-24.8057	-12.3541	-18.2185	9.88091	12.0846	-14.0142
RNF6_microglia	49.5208	12.7174	-53.5159	-46.2694	85.1144	-25.0942	32.937	-61.6579	-41.8279	25.081
RNF7_microglia	1.5999	-115.237	-35.3387	-97.7753	26.7337	124.363	61.8263	11.1288	-17.7019	86.9965
RNF8_microglia	27.4854	-2.19007	9.09101	-96.0184	-65.4219	-11.6171	21.3096	-31.5784	14.666	23.6068
RNFT1_microglia	1.89922	-59.7771	41.1513	73.4871	-3.3194	-101.724	19.3553	28.3342	8.93425	-80.3328
RNFT2_microglia	46.5093	-5.51724	16.3981	9.10396	-17.3227	-33.6514	66.7184	-41.5803	-0.249672	-4.27223
RNGTT_microglia	-124.588	76.0057	39.9821	-364.527	-371.3	49.8667	101.356	-105.053	104.131	99.2704
RNH1_microglia	8.7643	-126.777	-5.034	-98.0502	-131.275	0.362159	-24.9266	50.006	38.8931	27.9121
RNLS_microglia	-323.749	51.1191	100.239	-227.777	-326.741	-99.2479	15.3996	30.8638	66.3122	-116.158
RNMT_microglia	73.5932	-116.061	-121.936	-23.1248	184.904	229.788	-24.608	117.397	-104.882	151.564
RNPC3_microglia	-21.1063	-50.8978	114.36	114.367	-57.0569	-206.26	-109.902	101.139	1.79613	-210.223
RNPEP_microglia	-8.44641	-60.243	179.11	121.441	-100.596	-161.088	101.093	9.8128	36.9516	-131.298
RNPEPL1_microglia	-53.9654	-23.9848	-3.20271	-88.9878	-74.2246	-15.136	64.5141	17.0001	-12.9606	-36.1869
RNPS1_microglia	115.897	-94.8355	-58.5956	9.73324	64.068	63.2238	70.2795	-58.4572	-15.8187	132.53
RNU1-103P_microglia	57.3746	19.911	3.43549	11.4321	5.72405	-3.82023	-5.08063	-11.9784	-5.98266	23.1945
RNU1-124P_microglia	64.2211	8.60516	1.04596	40.3108	-20.6321	-21.8691	27.6691	-3.84493	16.6831	5.67873
RNU1-134P_microglia	14.1754	41.852	28.6159	-62.1694	-40.7752	41.3583	15.7045	-10.3876	31.5124	15.9477
RNU2-63P_microglia	-212.901	-638.684	182.655	225.796	-62.0157	-355.96	254.083	109.113	-77.6612	-109.046
RNU4-1_microglia	37.9672	8.38391	9.29609	19.7588	-30.8853	-36.1744	-0.04779	9.47227	13.6817	-17.9388
RNU4-1:RNU4-2_microglia	30.8807	-1.37847	-10.4704	10.5561	-8.56694	-25.1479	31.4365	-1.87104	-27.9187	14.8047
RNU4-1:RNU4-82P_microglia	15.5434	-12.5789	-20.6302	10.3438	-14.076	-9.52693	27.0099	-8.08416	-12.5107	22.2474
RNU4-2_microglia	-56.6108	-92.2903	44.6706	261.469	38.2099	-304.163	193.494	-65.0977	-9.56342	-94.1661
RNU4-62P_microglia	38.0445	40.408	8.00386	-12.1426	-13.0563	24.0292	-41.7095	19.855	2.07494	-14.7947
RNU4ATAC_microglia	52.4239	-12.9388	-20.5224	39.0585	16.2026	-9.91907	-10.9793	-9.79864	-9.41219	-1.56343
RNU5A-1_microglia	48.7712	-21.8963	-0.807106	71.6426	46.4284	-39.9131	19.8927	-1.41759	-21.3709	-19.1728
RNU5A-1:RNU5B-1_microglia	6.11054	-1.36883	1.59396	5.56028	-4.75544	-3.25116	-0.646995	1.84538	3.65556	-2.26541
RNU5B-1_microglia	58.8575	-43.3305	-2.99428	42.8823	7.62732	-10.982	8.35481	20.3187	-2.53831	14.544
RNU5D-1_microglia	-77.29	-263.131	125.506	31.3643	-115.649	-155.458	123.535	107.061	33.1997	-58.9128
RNU5D-1:RNU5E-1_microglia	16.0007	-5.42639	3.0066	16.4876	-2.66353	-11.6146	-12.2492	6.04968	2.75931	-0.820528
RNU5E-1_microglia	5.02164	-65.8315	23.8567	44.0867	-8.22877	-48.741	50.6609	4.84046	-13.4472	-36.2236
RNU6-681P_microglia	40.3674	35.1533	-5.6866	-1.31067	-6.26264	21.5873	-8.86709	-13.3619	5.17115	5.35158
RNU6ATAC_microglia	25.7746	7.47831	22.95	40.9787	-39.5604	-52.9164	-65.4023	13.027	-5.10871	-36.2044
RNU6ATAC39P_microglia	30.0648	-46.2132	19.4693	20.3318	-32.5153	-60.0389	73.1358	-9.83467	28.5214	-29.0134
RNVU1-15_microglia	1.6483	-132.112	78.8004	39.5532	-56.5775	-108.346	32.9277	116.194	24.8356	-40.6816
RNVU1-19_microglia	6.34092	-140.085	107.019	58.7681	-97.9469	-108.079	35.9444	78.954	-4.45962	-72.6694
RNVU1-6_microglia	62.3333	-70.1209	53.6291	14.7578	-110.482	-42.8087	-33.2266	112.062	21.714	-21.2924
ROBO1_microglia	52.0867	41.6594	20.5293	-68.0495	-104.529	-13.7673	7.26977	12.979	16.9889	-37.0006
ROBO2_microglia	38.4192	15.0528	-10.9644	8.36326	43.2606	4.35594	3.33374	-13.4435	-24.0814	0.752428
ROBO3_microglia	-20.35	-159.557	47.0423	-16.438	-31.7409	-84.1314	-91.946	-7.84821	84.6686	-46.689
ROBO4_microglia	28.368	2.4995	45.6496	51.918	-46.3407	-27.3033	-61.8487	38.3193	39.65	-57.6441
ROCK1_microglia	-13.3872	143.016	74.0704	-194.082	-94.7687	81.6358	-17.5815	25.43	43.1695	-79.3097
ROCK2_microglia	137.594	51.375	7.49429	101.836	3.80505	-157.368	61.0792	-134.269	-4.67066	19.0979
ROGDI_microglia	31.2333	-26.1504	19.6641	-6.21434	-6.13216	9.92933	-1.87783	3.68706	11.513	4.57596
ROM1_microglia	50.1452	10.2508	28.7906	-11.4745	-8.50821	4.60225	19.9794	-17.0185	10.1815	-9.99428
ROMO1_microglia	85.4772	-53.8745	-53.1583	33.7961	58.2442	87.6947	-8.4497	-17.6441	-70.783	59.9368
ROR1_microglia	-17.1681	-20.4413	45.1995	-52.9184	-74.3742	-31.8001	-17.4076	18.2131	15.1454	-35.2826
ROR1-AS1_microglia	21.8221	4.57142	-0.134102	7.22463	20.5352	-0.90669	18.8237	-1.1063	-18.8402	-1.7709
ROR2_microglia	-124.619	218.579	-208.291	-501.976	-92.0486	264.735	-17.2774	-19.1481	-24.4645	152.187
RORA_microglia	-0.913376	67.7072	-20.6192	-37.312	103.62	38.5355	-104.61	-23.833	-73.651	-42.3462
RORA-AS1_microglia	-46.973	-76.6302	41.2832	460.73	101.845	-378.245	-16.4814	-47.4215	42.3902	-123.243
RORB_microglia	71.1488	-0.924173	-4.30745	12.4792	21.9819	-9.76349	24.3145	-27.3895	-35.4039	9.75166
RORB-AS1_microglia	18.3993	8.87157	3.02839	11.2413	20.7444	-3.47951	2.33812	-7.27439	-9.79149	0.494867
RP2_microglia	-15.3089	59.2885	-11.1213	-54.0747	-112.753	39.5067	-34.525	27.9564	38.0938	45.0986
RP9_microglia	-49.714	-56.7139	42.4029	-42.8311	-25.4853	-50.7117	36.7006	-16.5233	16.6057	-62.8277
RPA1_microglia	-13.7005	11.9359	61.6801	18.22	-63.0263	-42.3945	9.74992	49.1727	55.3344	-72.4765
RPA2_microglia	39.8539	-12.1535	-92.3724	84.4181	126.987	157.745	-19.4215	89.0178	-22.2765	71.3495
RPA3_microglia	-58.3279	-240.765	127.359	-62.29	-93.3719	-100.425	34.2774	44.8677	143.516	-59.6449
RPA4_microglia	-32.8023	12.6774	-2.09537	-5.3911	-30.102	-28.5272	-6.138	15.0747	2.83032	1.78192
RPAIN_microglia	43.8318	-73.2408	45.9374	28.6808	2.51904	-23.554	-12.5958	-2.96035	51.5781	-19.4204
RPAP1_microglia	-5.72788	-31.1839	40.5289	-51.2493	-62.1554	-32.3908	36.6884	-10.3528	5.87946	-40.4615
RPAP2_microglia	-31.0867	6.17328	140.944	8.72016	-111.434	-145.473	94.2936	-92.2723	32.3992	-115.513
RPAP3_microglia	-29.7414	-70.7345	136.612	-10.4489	-155.342	-127.327	6.85152	73.7179	73.2262	-115.714
RPARP-AS1_microglia	7.2175	4.62997	57.338	-3.47183	-40.1935	-57.9882	6.08847	6.56088	40.0746	-24.3711
RPE_microglia	37.7143	78.5609	83.1314	-25.7177	-154.696	-45.0699	24.905	-25.6443	65.41	-27.0718
RPE:RPEL1_microglia	25.6875	10.5468	-6.74377	1.11845	3.49418	3.35193	9.50565	2.15066	-4.45134	3.12039
RPF1_microglia	-18.7543	-41.5687	38.6392	-56.4267	-75.1533	-38.9486	16.5181	-13.8298	40.0168	-22.4797
RPF2_microglia	-24.6437	-90.606	7.99088	-94.6809	-88.8677	54.3434	126.914	-32.0015	33.8625	50.6336
RPGR_microglia	-51.3449	8.0756	25.3123	23.0291	-36.9181	-82.8133	56.8646	-115.175	11.9874	7.66893
RPGRIP1_microglia	-10.9105	-51.6415	100.756	147.377	50.4155	-89.8885	-86.2275	47.8453	-36.6602	-123.546
RPGRIP1L_microglia	60.1126	39.9828	11.8042	-27.6118	-2.63154	31.706	-3.06921	-10.6285	-11.1459	29.4473
RPH3A_microglia	58.6962	3.41034	-16.5572	18.9901	24.9886	15.4542	-38.0212	21.688	-8.97819	22.059
RPH3AL_microglia	-35.198	-78.3403	-113.193	106.757	74.1106	-171.859	-19.5232	-93.0243	39.4444	-45.3936
RPIA_microglia	-70.0395	-22.5988	88.9786	-96.3654	-169.848	-71.2756	84.8229	-74.6431	85.4476	40.0762
RPL10_microglia	-57.3499	-283.131	-240.054	-422.107	-81.1608	470.925	-11.6615	158.26	46.7339	251.528
RPL10A_microglia	-58.4397	-177.619	-174.182	-371.974	-84.7961	345.729	-7.56604	85.7404	48.9884	235.955
RPL11_microglia	-249.228	-254.416	-273.809	-633.233	-118.052	573.644	-95.8133	129.862	114.709	217.264
RPL12_microglia	-137.079	-177.891	-185.784	-518.924	-227.785	452.566	-74.83	100.558	91.0008	215.939
RPL13_microglia	-162.278	-133.56	-239.833	-586.065	-111.235	569.448	-68.4525	101.395	-7.91265	282.151
RPL13A_microglia	-172.879	-203.987	-247.039	-612.404	-201.458	558.786	-88.982	123.777	56.3331	258.213
RPL14_microglia	-34.5253	-145.679	-218.924	-391.316	-91.8009	411.957	-60.0146	71.9758	18.5826	264.125
RPL15_microglia	16.133	-155.266	-197.647	-191.81	67.2269	309.438	22.1335	46.5952	-24.6372	218.318
RPL17_microglia	-42.4381	-44.5176	20.0868	-116.478	-54.7855	113.145	49.8374	29.3489	19.3416	58.2626
RPL17-C18orf32_microglia	39.1329	-8.58252	5.43143	23.9861	7.81894	-16.4138	9.48954	-2.81223	-3.39514	3.03999
RPL18_microglia	-2.33901	-167.468	-214.434	-245.116	1.87081	319.575	-38.2637	146.777	45.6735	181.808
RPL18A_microglia	-62.2	-208.562	-288.936	-364.478	-43.0586	489.621	-34.5387	102.637	4.52668	286.742
RPL18A:TXNRD1_microglia	-64.9715	-22.6139	-12.9315	-47.5167	-21.1125	51.0027	8.92036	15.6342	-24.6674	4.19961
RPL19_microglia	-330.675	-156.342	-252.268	-751.562	-178.255	526.128	-81.8204	11.2382	76.0337	233.988
RPL21_microglia	63.2182	-196.605	-229.307	-115.586	124.637	335.41	45.3837	70.5039	-92.8891	266.413
RPL22_microglia	18.1554	-105.289	-116.043	-217.807	-42.4026	284.353	31.2844	20.4416	-0.304504	237.044
RPL22L1_microglia	-80.9337	-133.667	-46.6102	-231.656	-156.336	243.921	9.82642	72.7058	40.9202	135.693
RPL23_microglia	-215.101	-105.766	-139.093	-656.651	-249.295	550.165	-116.509	69.0448	36.0156	231.564
RPL23A_microglia	-121.545	-117.218	-134.272	-515.091	-194.754	489.465	-136.389	74.7421	33.0995	267.685
RPL24_microglia	-34.7711	-153.216	-219.503	-280.881	13.3469	376.853	-15.1668	80.7983	-75.381	238.394
RPL26_microglia	28.9441	-106.936	-237.824	-204.39	102.1	362.882	-38.027	46.714	-57.4961	227.195
RPL26L1_microglia	72.807	-91.86	-57.3584	35.9944	98.0834	102.995	52.3981	11.1618	-36.9928	58.3918
RPL27_microglia	-32.9813	-87.8382	-176.874	-281.793	-30.3377	298.562	9.93419	82.3859	-26.7825	192.456
RPL27A_microglia	1.09463	-76.8044	-129.874	-326.387	-132.134	318.498	-64.1663	59.2154	-2.86982	174.027
RPL28_microglia	-375.644	-315.479	-322.899	-924.54	-280.131	736.12	-88.193	166.37	24.6592	244.563
RPL29_microglia	-33.5215	-128.681	-171.731	-254.758	-41.4496	310.956	14.3544	89.62	26.3396	208.038
RPL3_microglia	-82.6792	-150.819	-153.242	-446.656	-124.892	421.904	-91.168	114.264	19.8917	231.48
RPL30_microglia	-54.8646	-213.046	-174.023	-255.166	-9.52876	275.02	55.9783	38.6233	13.7889	176.651
RPL31_microglia	8.13492	53.0613	-58.3383	-387.107	-159.158	321.476	-20.6429	7.07098	34.7719	204.494
RPL32_microglia	-234.216	-231.084	-190.124	-628.326	-220.742	546.834	-58.6813	107.418	40.1736	253.635
RPL34_microglia	-19.667	-132.017	-200.042	-212.27	-27.4725	288.662	63.2266	51.9578	-23.0418	224.415
RPL34-AS1_microglia	-65.3277	19.541	63.9268	-51.4613	-127.91	-158.398	-48.9314	32.806	44.3042	-133.782
RPL35_microglia	-244.718	-208.756	-194.143	-784.769	-306.392	584.634	-79.465	150.393	59.1339	235.373
RPL35A_microglia	6.4549	-201.446	-166.216	-106.747	55.3882	248.799	40.5475	52.1603	-28.8475	206.531
RPL36_microglia	-31.2148	-162.658	-326.498	-323.198	-23.2021	425.068	0.110003	71.7323	-23.9406	284.701
RPL36A_microglia	-41.5213	-51.1249	-12.666	-214.204	-120.228	221.796	38.6169	79.5431	22.6757	73.8508
RPL36A-HNRNPH2_microglia	64.46	-102.432	-165.988	-89.3224	39.8916	239.48	73.5798	-16.3959	-21.1476	223.686
RPL36AL_microglia	25.8386	-172.745	-258.52	-106.49	145.089	314.895	67.9584	7.82767	-28.7429	254.041
RPL37_microglia	-202.818	-167.486	-155.732	-669.062	-371.344	508.898	-142.502	107.715	81.7036	261.666
RPL37A_microglia	-367.983	-240.826	-241.652	-945.653	-255.731	698.787	-107.335	131.226	50.0201	206.755
RPL38_microglia	-92.3804	-195.028	-217.221	-440.323	-134.807	443.861	-12.9883	66.9404	17.566	283.284
RPL39_microglia	13.4948	-55.9884	-117.339	-100.62	12.4255	160.858	34.921	-21.0031	-12.321	159.444
RPL39L_microglia	56.322	-7.43752	15.5222	11.8982	-15.1235	-8.11798	-5.61995	17.4554	6.63975	8.98449
RPL4_microglia	-5.21859	-54.6152	-126.684	-184.416	-79.0544	149.938	-26.6887	33.1605	14.2436	148.707
RPL41_microglia	3.12162	-105.209	-93.3258	-215.318	-36.2808	258.31	-20.0789	89.9302	-7.9006	180.323
RPL5_microglia	29.5218	-128.903	-143.664	-324.01	-164.961	387.56	-59.5562	66.2381	60.5551	250.715
RPL6_microglia	-71.2433	-146.477	-130.069	-419.478	-214.586	336.856	-109.313	104.014	72.6536	221.609
RPL7_microglia	45.2481	-83.5754	-94.498	-95.1102	-0.763239	156.778	8.86145	31.6102	-37.7857	150.571
RPL7A_microglia	-24.5077	-211.949	-200.947	-327.231	-35.4895	349.266	-38.3482	132.87	29.6842	208.826
RPL7L1_microglia	46.5377	-57.3127	26.1503	0.446467	49.1433	14.6227	77.9904	-5.7291	-1.11732	-5.24241
RPL7L1:WAC-AS1_microglia	-29.7652	-26.7367	23.2741	22.2869	23.5906	7.22673	-5.41837	-9.92406	-45.1297	-56.5471
RPL8_microglia	-129.139	-128.754	-206.904	-557.937	-146.147	478.153	-115.133	169.837	42.7091	203.343
RPL9_microglia	13.6555	-101.473	-145.074	-189.17	-0.537001	235.949	54.2369	0.439412	-64.3425	203.655
RPLP0_microglia	-17.068	-144.731	-166.154	-356.823	-67.0782	398.023	-57.5297	145.512	8.30841	186.004
RPLP1_microglia	-288.414	-279.901	-338.551	-857.266	-224.251	681.984	-120.552	229.957	95.0818	202.419
RPLP2_microglia	-291.463	-201.38	-278.496	-805.363	-252.84	675.98	-110.701	106.793	72.7793	297.054
RPN1_microglia	29.7073	-11.94	6.57252	-113.574	-104.256	49.2965	-9.29278	1.29096	17.8584	39.0225
RPN2_microglia	-73.571	-40.6364	47.5893	-151.919	-270.429	-9.66845	63.2239	-25.2514	42.5804	29.5406
RPP14_microglia	17.594	-2.98664	-19.0881	-3.22541	63.2779	-2.09453	16.1549	-13.0446	-36.3868	-20.9057
RPP21_microglia	52.0644	-18.6365	-2.0288	14.3743	25.8243	-1.20518	22.0446	-6.62035	5.41158	24.9323
RPP25L_microglia	49.0526	-7.77096	22.062	5.90295	-34.8894	-7.93556	-2.64852	3.43447	20.1109	2.85854
RPP30_microglia	-6.29862	7.12022	51.5313	0.79045	-68.7843	-76.3241	-36.5484	29.8669	9.16277	-85.3006
RPP38_microglia	-57.6506	-100.339	78.9579	-20.791	-80.9539	-209.095	25.2523	-34.9067	37.5914	-18.4442
RPP40_microglia	-11.7083	1.02339	9.67135	-9.33752	-45.4118	-6.38412	-19.9971	-10.4113	25.9772	-24.7046
RPRD1A_microglia	92.5098	40.3523	96.4101	-47.1989	-107.63	-47.4441	54.4903	-75.8828	66.0082	-17.6553
RPRD1B_microglia	-0.670964	13.0416	78.2859	34.6666	-121.929	-105.718	-25.8744	-11.6997	23.2435	-82.1041
RPRD2_microglia	-81.269	-70.2434	154.311	123.039	-95.0416	-217.756	-5.04172	-23.0527	23.0814	-150.631
RPS10_microglia	34.5192	-39.3598	-74.5174	-8.82504	50.7744	112.944	31.8436	-8.33318	-24.5772	107.589
RPS10-NUDT3_microglia	-9.33637	21.0726	-46.8204	-25.3519	72.9833	29.274	96.6243	-72.1255	-30.4575	61.5733
RPS11_microglia	-292.129	-114.917	-208.731	-843.644	-296.299	660.695	-113.317	65.3144	6.57275	275.559
RPS12_microglia	-48.3673	-225.12	-268.613	-376.515	-42.5662	472.98	-0.618479	159.514	-11.5359	272.014
RPS13_microglia	26.2859	-146.479	-196.207	-141.468	32.833	265.122	29.1937	40.9985	4.30098	203.53
RPS14_microglia	-36.747	-173.598	-209.188	-310.223	-44.362	383.62	-15.7304	101.716	-8.27103	239.61
RPS15_microglia	-244.352	-214.767	-224.9	-707.338	-228.949	486.378	-54.8149	120.301	56.2478	234.804
RPS15A_microglia	-30.2927	-203.045	-193.225	-270.421	22.4949	364.725	-6.58889	121.336	-3.76372	207.046
RPS16_microglia	-25.7262	-160.114	-172.787	-289.601	-9.19797	335.89	51.6126	52.1063	-10.0494	197.695
RPS16:ZNF90_microglia	-56.2674	-9.05415	-30.5396	-23.7845	-33.0026	-23.1281	45.228	-33.3968	14.4074	41.9557
RPS17_microglia	-55.3297	-100.672	-163.133	-367.533	-101.578	321.015	-44.1473	89.9075	18.7858	178.312
RPS18_microglia	-196.261	-181.646	-180.97	-654.255	-245.585	566.033	-114.127	149.051	77.5467	271.377
RPS19_microglia	-106.078	-37.0552	-364.658	-665.155	-104.844	539.232	-139.715	126.02	65.1774	241.86
RPS19BP1_microglia	-4.42108	-86.8845	-56.0229	-89.3419	3.13537	109.342	7.90909	19.8802	-29.8851	82.471
RPS2_microglia	-189.841	-215.418	-194.49	-759.477	-161.25	665.033	-96.8777	211.078	64.3929	138.74
RPS20_microglia	-125.215	-63.3404	-240.595	-562.824	-214.674	530.864	-115.05	81.9832	16.1556	259.117
RPS21_microglia	-55.4519	-175.671	-164.87	-300.958	-71.5809	342.315	-33.2898	97.1227	42.4967	202.621
RPS23_microglia	-78.7661	-255.534	-263.795	-419.201	-54.2862	443.023	-50.5158	97.6412	18.2176	269.322
RPS24_microglia	-399.348	-78.2869	-157.437	-836.619	-298.633	598.828	-86.3847	22.625	35.08	259.882
RPS25_microglia	-52.7006	-151.175	-171.403	-437.787	-87.5704	470.501	-116.737	117.266	37.1493	226.488
RPS26_microglia	-18.8912	-213.732	-185.155	-123.196	110.118	300.182	-77.9306	121.007	-62.7422	205.27
RPS27_microglia	-527.177	-469.853	-369.636	-949.284	-205.116	816.939	-93.8067	149.474	30.648	260.537
RPS27A_microglia	-271.813	-288.71	-331.036	-731.591	-108.432	724.052	-96.2581	162.576	47.5994	320.319
RPS27L_microglia	20.6611	-139.22	-98.9498	-68.9131	61.5564	106.97	3.81874	45.1752	89.6093	48.1181
RPS28_microglia	-42.0036	-254.542	-294.583	-444.56	8.64728	512.943	-56.7685	190.8	46.3741	253.174
RPS29_microglia	12.4184	-139.552	-115.419	-180.058	24.2856	194.31	55.6412	41.6561	-9.35205	116.375
RPS3_microglia	-53.8024	-167.455	-310.041	-433.703	-65.596	528.231	-121.436	169.377	44.4921	257.874
RPS3A_microglia	-8.04069	-160.123	-132.895	-193.572	-43.8045	276.593	-29.0334	92.509	22.9113	190.806
RPS4X_microglia	-82.996	-155.77	-172.325	-378.657	-101.55	377.633	-87.6749	138.507	35.3949	222.121
RPS5_microglia	-59.3018	-133.338	-112.026	-279.147	-129.165	201.725	-27.7264	76.005	54.1067	148.435
RPS6_microglia	-173.663	-91.2199	-221.079	-701.836	-176.749	554.046	-98.9708	71.6825	22.6467	277.905
RPS6KA1_microglia	-1.54083	53.2041	85.5938	-121.43	-189.789	48.0925	-51.0711	74.2475	113.186	-31.6111
RPS6KA2_microglia	-286.7	154.264	139.787	-364.592	-84.2832	466.368	58.2689	68.2077	-12.8072	92.7018
RPS6KA2-IT1_microglia	35.1847	-1.0523	-5.05256	5.81942	-21.8839	-15.7278	7.73334	-0.227652	0.260949	6.00465
RPS6KA3_microglia	-136.065	446.363	-74.7319	-105.156	208.892	345.232	17.0122	143.208	-184.148	1.13586
RPS6KA4_microglia	-57.1092	-45.3185	139.45	71.634	-113.732	-179.882	69.9226	-6.15327	53.5287	-108.373
RPS6KA5_microglia	-41.1432	-113.328	135.929	627.478	289.437	-509.443	-152.048	39.1495	-26.4598	-259.348
RPS6KB1_microglia	55.1569	42.347	-10.4125	60.3361	117.4	27.7006	25.5842	0.0590291	-91.9397	3.0672
RPS6KB2_microglia	-19.3965	0.554926	2.78987	-45.1745	-71.0078	-17.8997	34.0364	-7.82808	32.265	17.8184
RPS6KC1_microglia	-98.9193	165.575	45.6722	-284.237	-199.294	-40.4933	55.1259	-186.312	72.5688	67.875
RPS6KL1_microglia	-2.24843	-43.2366	71.221	-58.0926	-87.2275	-19.612	-35.8129	19.6289	25.4635	-28.2666
RPS7_microglia	8.48057	-159.732	-161.032	-239.056	4.14853	282.984	20.7492	92.6565	-3.63821	183.796
RPS8_microglia	-261.263	-200.46	-216.102	-757.147	-239.53	566.966	-103.167	89.4352	67.321	271.995
RPS9_microglia	16.628	-91.0874	-309.668	-409.787	2.07663	593.646	4.51584	97.389	-27.4421	296.77
RPSA_microglia	-12.5644	-145.483	-137.353	-332.808	-112.529	256.804	-70.5589	140.023	16.1996	103.084
RPTOR_microglia	-78.2553	45.3677	93.8233	-216.761	-283.953	1.33113	41.5277	-66.2756	38.7722	28.556
RPUSD1_microglia	31.8838	-23.943	-29.7725	-13.3824	-48.6385	13.6745	31.5642	-8.88033	35.5964	0.887958
RPUSD2_microglia	3.3847	-29.3684	36.919	14.4051	-72.5236	-66.0033	61.8396	-43.5972	45.623	-5.62932
RPUSD3_microglia	-7.40677	-59.2426	26.5883	-39.0238	-129.184	-92.8185	6.28485	24.6759	100.048	-5.57132
RPUSD4_microglia	-25.4434	-8.79602	49.7951	-89.6041	-111.148	-4.26979	41.1308	-10.4078	2.88417	3.13345
RRAGA_microglia	8.43364	-51.8291	-0.122985	-34.7347	-32.2017	-0.528784	22.725	22.8049	1.62133	2.57712
RRAGB_microglia	17.5308	18.3974	-25.1173	15.0536	28.5055	-90.8783	-11.5979	-0.333543	33.6952	-67.3588
RRAGC_microglia	20.6035	-46.491	-50.2228	37.325	67.3887	16.0758	14.4408	-15.4292	-15.4445	49.918
RRAGD_microglia	65.0488	-0.130273	-33.9665	-5.02016	35.2761	-57.4954	-17.056	-1.41933	-31.2333	-18.6735
RRAS_microglia	14.957	-15.9973	-44.0622	-70.2521	35.3076	59.5965	-17.0843	34.5373	-11.7494	19.1007
RRAS2_microglia	23.8366	10.5768	-56.8869	-56.5599	41.1865	41.9126	94.9867	-89.0878	-19.1515	35.8849
RRBP1_microglia	6.79303	52.7704	-148.747	-262.171	-13.2876	256.036	40.6364	-0.856987	-73.7971	126.777
RREB1_microglia	-149.148	124.988	56.8354	-245.294	-177.58	25.1887	-163.201	-82.6518	119.42	44.0254
RRH_microglia	60.0938	37.5322	35.1702	1.27599	-14.1908	-16.3214	-41.2271	-1.71082	-16.8854	-9.45035
RRM1_microglia	22.9854	28.2705	85.1622	-50.3902	-134.901	-15.8383	-4.65676	0.293789	69.859	-3.16048
RRM2B_microglia	-5.07792	37.8416	-57.1023	102.382	111.123	63.4532	-57.727	54.5739	7.49034	34.1141
RRN3_microglia	-3.58984	-51.5962	12.4944	5.22319	38.8858	9.8159	72.1383	-50.4905	17.6852	16.0722
RRNAD1_microglia	-37.5212	-24.1339	52.5079	-9.09084	-61.3982	-32.5496	-15.6298	-7.18126	42.4749	-2.92788
RRP1_microglia	12.2976	-69.7234	-13.4431	-41.5916	-78.364	-21.93	31.9217	17.1921	44.5189	29.8853
RRP12_microglia	14.0346	19.985	2.58593	-150.643	-80.9778	99.4932	50.1957	-3.04155	-35.2665	49.1419
RRP15_microglia	-72.8052	-27.9003	156.649	-190.14	-256.555	-20.4838	109.505	6.23598	96.3645	-13.4014
RRP1B_microglia	-28.7661	55.7919	-39.4866	-235.36	-81.793	160.428	78.3669	21.0175	35.671	78.2423
RRP36_microglia	-41.4272	-45.5781	32.2541	-71.0782	-64.6007	34.1944	2.68076	0.734643	12.9302	20.9737
RRP7A_microglia	-18.3242	-32.1372	-28.7359	-42.0506	-28.767	10.1738	43.0191	-4.78845	-4.5326	45.3085
RRP8_microglia	-28.5485	-17.052	94.9317	-33.3711	-18.8166	-3.28427	70.7316	-82.5674	-23.1799	6.24028
RRP9_microglia	7.53404	-18.6627	5.03129	-51.3112	-107.234	-5.3086	-42.7716	1.27335	57.9122	-17.784
RRS1_microglia	19.3245	-31.4041	-17.8406	-77.3782	-58.4738	12.1717	18.4631	1.16069	52.2527	46.1632
RRS1-AS1_microglia	50.9315	29.6941	28.6491	9.43681	-21.7382	-15.1581	2.00472	-14.2169	-8.32218	-7.00289
RSAD1_microglia	-11.4957	-52.6176	-7.64503	-90.05	-83.5407	-5.39477	21.4348	17.6253	58.107	38.4732
RSAD2_microglia	-77.0769	-80.2387	157.994	129.174	-92.5871	-214.241	65.6832	-60.8269	64.0622	-96.2995
RSBN1_microglia	1.14113	14.6483	13.1624	51.1647	4.14671	-94.7429	-9.28053	-42.2463	-14.9073	-68.6249
RSBN1L_microglia	-59.015	-38.0459	92.9896	-59.4441	-171.794	-149.232	-1.7793	38.0254	66.8073	-100.168
RSF1_microglia	11.3167	51.2534	71.7793	109.644	16.9382	-216.716	44.8959	-71.4855	44.7191	-85.7283
RSF1-IT1_microglia	35.5507	-8.2375	6.22223	7.31067	-35.5491	-22.5842	-8.04736	2.91639	18.8215	-7.30308
RSF1-IT2_microglia	54.5832	-3.70864	27.5174	32.8438	-5.25336	-43.2202	33.9183	-37.6959	11.6677	-14.8816
RSL1D1_microglia	50.2014	-101.37	-159.975	-27.2669	97.709	172.536	87.0263	-41.0172	-52.024	146.813
RSL24D1_microglia	62.45	-80.7512	-90.1494	-39.8342	76.8027	155.79	69.1975	-14.2642	-69.9297	176.149
RSPH3_microglia	23.5674	16.4267	-16.2602	-57.7493	-43.782	38.9309	-19.4843	-17.8955	22.2503	39.6847
RSPO4_microglia	47.7606	41.5322	51.8999	29.3831	20.5843	3.44981	-68.781	6.53415	-9.09129	-4.5947
RSPRY1_microglia	14.032	12.855	29.5102	38.1202	-52.2398	-49.4273	-41.5157	34.438	-6.99597	-13.712
RSRC1_microglia	-146.795	123.594	137.067	-94.5456	-255.307	-72.7901	-60.636	25.7172	105.836	-126.709
RSRC2_microglia	109.416	-64.8587	-56.0593	-12.586	27.7655	-12.6857	23.6612	46.1132	3.17129	-12.9498
RSRP1_microglia	-49.2849	-186.479	329.442	341.017	-36.0457	-293.538	-68.054	155.966	69.4116	-249.716
RSU1_microglia	-195.348	66.7487	137.468	-270.879	-364.819	-126.457	30.4868	-48.4745	130.381	-18.3646
RTCA_microglia	-8.36789	-17.829	100.731	6.57313	-148.994	-100.433	-10.023	-14.8486	73.964	-79.5894
RTCA-AS1_microglia	32.8748	-19.3594	19.8152	18.9299	-66.7808	-52.4607	-19.2308	5.99076	35.6038	-17.7346
RTCB_microglia	-27.5288	-29.7089	108.201	35.8041	-126.813	-129.957	-36.9699	49.202	87.3037	-134.718
RTF1_microglia	14.2969	-87.6034	-16.8243	-16.06	-22.7578	69.8739	34.6179	-3.31665	6.21105	36.5011
RTFDC1_microglia	73.6899	17.2068	-20.8536	89.7509	68.4461	35.0046	-28.1369	36.1178	-63.0532	-41.004
RTKN_microglia	-76.898	-98.8428	90.533	17.3019	-71.7838	-177.954	87.7709	-36.0597	20.677	-70.7453
RTL8A_microglia	26.7685	-80.0627	-64.2806	-69.6062	13.3721	93.809	-45.4043	54.438	6.15103	75.1393
RTL8B_microglia	85.0738	-17.4443	-11.6359	36.403	33.6183	-3.17849	18.1014	-0.77402	-26.0991	-4.59188
RTL8C_microglia	37.7198	-41.8477	-32.0438	-7.89127	36.6651	49.2657	-42.3673	20.1287	6.14279	44.8512
RTN1_microglia	58.0165	-50.6077	-113.631	-72.993	152.327	153.451	34.4959	-17.0481	-148.303	99.8609
RTN2_microglia	43.1398	-33.3655	14.9248	59.7752	54.1158	-4.62677	50.6617	-40.0139	-10.957	21.1946
RTN3_microglia	64.6407	-31.9329	-35.6874	-2.08389	88.8815	-47.6287	137.655	-65.1709	-57.0339	20.3544
RTN4_microglia	154.099	12.9162	-164.675	65.6603	182.398	-15.8393	96.6468	-60.8555	-113.872	100.933
RTN4IP1_microglia	-98.5336	-2.2767	107.617	-43.8591	-134.716	-105.589	-54.7976	-14.7611	54.1009	-52.8233
RTN4RL1_microglia	79.0418	4.53403	-85.406	36.0855	118.786	91.5809	-6.35345	-25.3477	-71.3296	73.6274
RTP4_microglia	43.6336	-19.5587	30.6018	20.6109	-49.8814	-26.8667	13.1834	-25.5875	35.114	-7.78243
RTTN_microglia	-585.174	-513.691	169.941	493.765	77.3137	-445.737	52.8189	-132.881	64.4823	-15.9058
RUBCN_microglia	55.6362	-84.7613	-263.711	432.424	344.655	148.625	31.5642	44.9773	-129.89	89.2599
RUBCNL_microglia	-162.894	-19.1956	-63.0486	-146.421	-186.892	-535.544	80.2654	-184.978	66.4769	-68.0742
RUFY1_microglia	10.8955	-6.36514	29.2829	76.8251	72.8325	-45.3352	96.6688	-8.61612	-27.8941	-21.4859
RUFY2_microglia	103.14	76.9286	72.3777	-4.00159	-21.9835	-47.7508	-83.2863	9.6279	32.3324	-45.3845
RUFY3_microglia	95.9275	236.349	38.0915	-263.963	-187.902	23.1364	-106.154	-15.3667	79.4784	13.2749
RUNDC1_microglia	28.4212	-21.0876	0.0454894	41.2032	30.6831	-9.51617	-19.4721	-21.0533	11.2689	-10.0609
RUNDC3B_microglia	117.908	-33.1213	-100.163	52.9231	190.885	137.112	37.7243	-45.0919	-112.396	122.436
RUNX1_microglia	-1004.45	481.472	-883.257	-1031.98	-188.237	1000.34	131.002	47.8589	36.1203	289.028
RUNX1T1_microglia	54.2466	20.0273	-17.6694	-46.716	14.633	27.5919	23.0455	-9.52818	-16.8495	43.6924
RUNX2_microglia	-172.813	302.246	-62.7758	13.2529	177.632	80.0435	51.5722	-45.1974	-31.2031	-45.5783
RUNX3_microglia	-26.7743	48.0079	71.8154	-34.698	38.4614	24.7014	-13.6494	-8.90267	-1.74697	-47.4358
RUSC1-AS1_microglia	-16.8807	-24.0422	57.2413	70.2737	31.3308	-61.6705	8.39541	-39.6741	-0.487064	-25.3218
RUSC2_microglia	53.799	52.9528	5.08803	-2.23375	3.44268	-95.4362	6.1786	-38.7554	24.1288	2.18702
RUVBL1_microglia	-51.0931	-97.6775	-5.32974	-216.088	-141.023	17.8797	78.1867	-21.7424	51.0754	46.2626
RUVBL2_microglia	77.6897	-5.63058	-147.941	-27.124	143.098	112.229	29.7428	-1.76467	-108.731	84.3349
RWDD1_microglia	29.8528	-73.4493	-27.4193	-146.098	-11.4491	106.942	54.0345	-28.0307	-9.72691	100.025
RWDD2A_microglia	34.8697	11.6818	6.52131	36.1686	37.7637	6.80465	-5.76739	2.24923	-8.52648	-26.041
RWDD2B_microglia	31.6048	-8.01264	5.76597	-13.7871	13.1757	7.53391	22.9615	-20.523	-21.2934	-15.4464
RWDD3_microglia	19.2068	10.9133	-15.2914	-21.9752	-3.36828	-4.32077	-60.7543	10.3965	29.8825	-14.4615
RWDD4_microglia	-5.27978	-9.89204	17.9127	-12.8527	1.80048	-27.6622	-14.0988	-6.07296	-32.3866	17.9724
RXRA_microglia	-7.18166	4.85505	-85.7933	25.227	130.974	-10.6101	14.8133	-12.2145	-89.0369	20.1775
RXRB_microglia	8.56112	-58.7922	43.5184	-86.2534	-59.8142	34.6525	1.45344	77.0598	44.8478	-0.00449645
RYBP_microglia	-8.47635	43.9037	-201.033	45.2277	192.011	-6.53786	-40.0979	16.3875	-152.76	-1.60845
RYK_microglia	20.214	124.326	-10.2197	-47.3112	11.2099	-24.644	-84.9929	-3.14304	53.4529	-32.2353
RYR1_microglia	-114.215	-250.222	120.708	383.378	-30.0398	-515.225	102.452	-127.527	25.9703	-117.536
RYR3_microglia	43.0178	5.91648	-0.230313	-50.7885	-37.326	0.575447	-13.7901	0.207879	3.66393	33.8249
S100A1_microglia	59.4071	22.5084	0.612305	-18.9769	-0.289881	10.2486	15.3147	-3.8457	-26.049	27.8936
S100A11_microglia	-96.5169	-125.527	-323.688	-526.598	-153.434	395.008	-64.7596	44.4432	82.4728	159.168
S100A13_microglia	12.6854	-11.0491	13.1966	-31.9429	-54.6201	9.80216	-34.7748	9.32221	-21.5925	29.6226
S100A4_microglia	74.9881	75.6632	-5.50181	-24.7515	-6.40174	13.6061	9.5206	-11.4586	-7.29831	39.3032
S100A6_microglia	86.2416	-34.2256	-144.351	-38.2191	139.946	192.947	23.7196	-13.5336	-76.1367	153.819
S100A8_microglia	-248.182	88.5329	37.2364	-1036.15	-496.786	585.493	-43.3446	-19.7763	8.22548	335.29
S100A9_microglia	-155.985	33.4835	-72.2843	-682.992	-249.447	384.222	-19.491	6.47545	-3.29596	214.147
S100B_microglia	46.905	-29.1432	-7.87957	-44.3243	-52.9638	14.5727	-3.98399	39.8788	-8.16017	-38.5919
S100PBP_microglia	-31.4621	-63.6187	203.246	206.729	-46.771	-295.519	95.0342	-46.6328	95.0915	-136.463
S100Z_microglia	-287.087	-175.436	176.191	171.097	-157.024	-281.426	6.24058	-108.602	64.7701	-164.8
S1PR1_microglia	67.4903	2.32457	-29.143	4.53836	38.1925	23.083	20.7431	-3.5597	-33.6391	-1.03573
S1PR2_microglia	55.0445	17.1583	-14.9251	9.24923	-1.02514	9.95368	-7.11125	9.37298	2.94217	20.8525
SAAL1_microglia	-34.4429	10.0841	63.9305	-66.5196	-164.521	-51.4716	-27.0667	-6.11731	58.6893	17.4546
SAC3D1_microglia	-3.29893	-75.5312	24.2882	-26.9905	-46.796	-34.0965	32.4826	9.63142	41.1052	-4.94172
SACM1L_microglia	30.7011	66.8114	36.2434	-141.87	-111.528	-35.9793	48.7445	-39.853	74.714	-18.2446
SACS_microglia	85.536	18.6093	-43.2221	-9.08028	104.091	59.2562	98.996	-72.2009	-86.1029	61.9849
SACS-AS1_microglia	6.75675	-0.0961024	1.07861	4.07382	8.87502	-1.8244	-0.912922	-4.58585	-0.809261	3.06489
SAE1_microglia	45.9164	-16.4235	-13.2728	-39.8975	-61.0105	-51.8883	77.4542	-32.6867	44.803	46.6391
SAFB_microglia	72.2451	19.6828	-61.3086	59.1144	52.2413	55.9444	-29.7157	32.3623	-51.005	73.237
SAFB2_microglia	37.8785	-5.17124	-82.4853	78.91	104.687	-29.226	2.6535	-9.28467	-53.9404	-4.13125
SAFB:SAFB2_microglia	-24.0389	28.3955	11.6915	4.64628	-27.3394	-58.1818	35.888	3.05087	-2.05916	-9.33251
SALL1_microglia	-51.5296	-208.12	82.3906	420.949	-21.4178	-490.406	111.071	-162.69	78.3108	-114.103
SAMD1_microglia	-11.4769	18.4191	-5.15742	-64.6835	-12.748	-13.0669	38.1693	-8.24132	8.53912	-10.5633
SAMD12_microglia	-74.3631	282.097	-112.159	-136.859	85.2582	-167.157	16.3058	-183.125	40.1803	48.1845
SAMD12-AS1_microglia	44.9137	5.32941	-9.77289	9.37233	30.2168	14.5778	-21.7577	3.56368	-23.0547	36.345
SAMD13_microglia	-15.0606	-10.0778	78.6392	-11.0018	-50.2951	-78.6842	-34.0703	31.6889	34.564	-49.7739
SAMD3_microglia	20.2251	-1.50755	8.25309	45.6531	92.1848	25.9989	62.5668	4.64631	-35.01	-4.33645
SAMD4A_microglia	-217.07	77.1306	0.785339	25.4264	174.18	-182.104	-148.318	55.2426	-65.1622	-187.682
SAMD4B_microglia	8.12871	0.95286	5.95294	61.0766	-18.086	-15.4771	57.7747	-67.3648	21.2857	6.80394
SAMD8_microglia	0.936655	41.1312	8.00153	-58.4488	-80.4757	-51.3192	53.4942	-41.0143	19.3526	-5.33043
SAMD9_microglia	-20.1283	-49.253	50.3772	55.7363	-37.3164	-170.64	12.6701	-70.8553	68.155	-36.4829
SAMD9L_microglia	-64.4707	1.84548	121.756	6.36397	-160.381	-195.369	59.2464	-155.673	184.495	15.2463
SAMHD1_microglia	-49.5368	113.273	264.888	-168.625	-385.634	-84.8255	-19.5555	-12.0451	203.572	-99.2142
SAMM50_microglia	10.3513	-6.76737	15.3257	-97.9365	-112.224	10.9241	-7.48329	12.1616	48.3468	0.488807
SAMSN1_microglia	-397.878	-598.821	-457.372	152.325	33.8711	30.7264	32.0698	-112.53	140.499	296.819
SAMSN1-AS1_microglia	9.53876	-1.60782	-2.96894	5.81439	12.2414	-1.18983	4.188	-4.58737	-5.62132	6.56794
SAP130_microglia	-11.3468	13.0539	96.0882	33.6457	-138.145	-51.5681	-29.1863	-7.86793	81.2514	-52.939
SAP18_microglia	50.1309	-67.1547	-57.1252	-34.0231	67.7485	88.8185	22.4197	50.4016	-47.197	102.428
SAP30_microglia	32.1443	47.4216	-18.3234	-138.889	221.178	228.349	43.2126	70.2802	-77.9636	-6.60381
SAP30BP_microglia	11.2344	-67.3385	78.1576	50.5039	-26.4279	-17.3967	57.4329	39.5007	25.6102	-23.8181
SAP30L_microglia	-16.7391	-15.8784	41.9969	34.7701	-18.5849	-111.724	64.2686	-44.6045	15.8412	-47.1406
SAP30L-AS1_microglia	-52.4192	-149.946	130.959	-55.0323	-53.0111	-35.8482	15.8046	60.8768	98.9613	-67.7008
SAR1A_microglia	125.273	3.57746	-72.5119	50.5057	138.163	43.6742	77.5409	-57.1489	-59.305	46.6529
SAR1B_microglia	69.1497	-25.3422	46.8238	-28.3351	-32.9925	-23.4797	32.1195	-20.2852	56.2539	21.3321
SARAF_microglia	97.2667	-16.169	-196.109	-47.8019	164.55	70.7974	34.8389	24.4719	-124.219	99.5779
SARDH_microglia	28.853	-15.3533	21.5659	-12.9983	-45.2716	-27.8518	17.065	-11.8736	11.1731	-44.2747
SARM1_microglia	-6.24946	30.8276	61.813	-13.2069	-69.2509	-70.5098	-62.6416	-26.5998	58.8173	-17.9967
SARNP_microglia	-5.99888	4.11068	30.9341	40.9857	-28.3237	-17.2425	25.4795	-20.2319	-15.4578	-2.54778
SARS_microglia	53.7323	-60.1063	-69.5487	-128.219	-37.0023	129.201	-12.3691	4.27003	-45.4037	115.354
SARS2_microglia	13.4778	7.0012	43.2638	-12.2615	-76.8151	-27.0778	10.6384	3.60668	20.8102	-31.2261
SART1_microglia	12.9329	-2.7628	2.96863	-4.84379	-48.1039	-20.4014	57.0234	-23.7068	-0.331125	9.05205
SART3_microglia	19.0043	12.8903	34.7449	-68.0573	-138.612	-23.2911	-3.03942	8.8169	78.1474	-4.84733
SASH1_microglia	-19.9867	68.9065	3.76951	-172.242	-37.9743	-20.5589	71.7849	-63.0283	-38.7366	-4.09991
SASH3_microglia	-39.333	-54.7892	71.8847	-49.9452	-161.599	-9.78404	61.5567	-4.01787	61.2847	-43.4039
SASS6_microglia	-23.3959	2.34253	37.2676	-11.5054	-144.043	-103.603	-27.9452	6.90265	38.7131	-77.1589
SAT1_microglia	-555.728	-1343.25	-1377.45	-127.292	104.586	949.979	32.7363	369.405	-97.3189	222.211
SAT2_microglia	67.7373	-226.841	-52.347	-37.7964	99.1616	169.659	37.4693	113.026	37.7675	146.644
SATB1_microglia	65.1022	23.0208	-17.5384	8.90602	46.3417	-5.07969	-63.1359	26.2555	-58.4208	-8.02711
SATB1-AS1_microglia	18.7198	-7.71892	5.48285	11.8036	-0.655609	-10.218	-6.99442	15.5669	-2.33232	-0.10259
SATB2_microglia	69.2224	45.3153	-24.4116	17.0147	41.1736	0.0556389	-25.355	-38.3615	-43.6053	25.0138
SATB2-AS1_microglia	10.2542	0.0312448	5.80147	-7.17692	1.87592	12.9872	-17.2255	19.3266	1.90607	-3.85426
SAV1_microglia	-34.2781	-13.5956	68.868	0.561869	7.34207	-75.9076	74.4126	-7.90742	-3.84464	-54.0569
SAXO1_microglia	24.0652	7.89316	62.002	15.0933	-47.2077	-10.2602	-55.0019	9.16529	14.3094	-58.1599
SAYSD1_microglia	12.9479	-24.2182	0.675273	9.46651	-2.80433	-32.4013	60.1833	-30.0033	37.687	9.79442
SBDS_microglia	59.4861	-28.4722	-32.7994	-9.34701	44.3462	59.6233	5.39649	20.2776	-4.80404	52.5707
SBF1_microglia	38.0655	-71.9774	-36.5849	39.2887	-50.9965	-39.9691	52.1746	-37.492	-5.3389	14.8456
SBF2_microglia	-253.16	128.841	113.086	-242.342	-138.026	168.568	16.1019	3.50026	-30.9701	25.6652
SBF2-AS1_microglia	-29.527	-22.5222	3.89544	39.2605	19.8393	-86.3649	30.9846	25.21	17.4763	-39.8274
SBNO1_microglia	71.1383	-8.24829	4.07253	16.3357	-23.1952	-4.51129	79.6797	-46.0889	-40.127	57.2498
SBNO2_microglia	28.1248	95.4338	-192.465	-396.705	-53.1022	349.527	159.707	-140.803	-1.44354	283.416
SC5D_microglia	68.809	-61.8577	-133.445	150.297	145.82	55.5934	36.8894	-35.9975	-63.5344	99.1514
SCAF1_microglia	34.4305	-27.7154	-81.9031	-1.9535	66.1332	46.3926	21.1046	-30.6366	-47.805	14.1006
SCAF11_microglia	0.449447	47.0464	54.3644	-5.90006	-34.0055	-114.63	-22.5056	60.2255	0.483055	-129.439
SCAF4_microglia	35.1829	90.6715	-67.8211	9.31956	5.75769	-30.4696	2.81882	-42.7955	-54.2746	31.1917
SCAF8_microglia	-53.4283	1.14113	112.419	1.8907	-142.596	-154.819	-7.07442	-43.9428	94.7988	-81.5651
SCAI_microglia	73.7815	43.0024	99.0512	50.9372	-20.7141	-169.129	-7.72103	-74.0744	60.1539	-68.3736
SCAMP1_microglia	127.883	25.327	-5.87616	-48.4329	96.2332	54.4235	-11.1356	-5.1397	-24.3349	46.7297
SCAMP1-AS1_microglia	-14.319	-16.4634	88.2006	41.3257	-35.7591	-54.8053	-31.4869	38.4369	37.0916	-30.9346
SCAMP2_microglia	-21.1721	-46.209	84.7137	195.3	-118.068	-144.249	-48.1556	7.48096	93.967	-100.575
SCAMP3_microglia	-23.1512	-57.7409	36.3467	-46.968	-2.57561	-33.6884	86.9815	-35.5133	22.8803	17.3588
SCAMP4_microglia	-35.1375	-10.092	3.57996	-63.8475	-36.785	15.5746	-0.211815	-2.09268	20.4571	21.1977
SCAMP5_microglia	49.8659	-32.779	-1.76476	31.6527	42.0946	-16.6773	61.2777	-35.2388	-32.0941	24.3407
SCAND1_microglia	5.25664	-53.297	-36.2143	-57.5066	-61.0972	76.05	-3.09042	43.3179	16.9128	39.829
SCAP_microglia	-15.4819	-7.41691	85.4936	-76.1571	-143.204	-36.1335	22.4845	-54.5985	78.1438	-23.8219
SCAPER_microglia	-152.451	100.367	176.331	-68.1923	-202.322	-90.6554	-33.4826	-5.75928	-3.20842	-153.489
SCARB1_microglia	21.1833	14.894	-20.6636	-21.6724	-1.34286	-74.7208	-118.887	36.9576	-9.08034	-63.012
SCARB2_microglia	104.502	81.7322	-64.2657	-40.2609	112.375	-77.453	-85.3771	24.2936	-41.3749	-54.8247
SCARF1_microglia	-13.9618	-91.9151	50.8557	56.5369	15.051	5.36237	104.458	-1.95406	68.6994	-19.6901
SCARF2_microglia	77.2935	12.7166	-12.7238	40.6311	64.553	48.5796	-59.7144	29.1973	-26.2197	13.7199
SCARNA15_microglia	36.5413	45.4712	14.3126	-28.1289	-67.7362	-22.2135	-49.2907	8.32752	22.4667	-19.2231
SCARNA5_microglia	52.9279	60.2997	-0.972352	36.3614	52.691	10.661	-24.9138	-16.2517	-25.7307	29.242
SCARNA9_microglia	34.4884	35.6011	5.57159	26.4088	70.3893	13.1788	7.64694	-20.1361	-26.7896	9.89414
SCART1_microglia	-0.274145	-12.2428	48.5767	-28.3848	-50.0866	73.6676	14.0023	4.98731	-16.4207	-16.5127
SCCPDH_microglia	52.685	0.771706	2.15679	-4.29396	-42.6463	-13.2721	18.3795	24.1824	24.4388	-54.614
SCD_microglia	50.099	0.0620719	-11.2057	-47.4209	-56.5405	-61.7584	-28.642	23.6252	7.71997	-36.7844
SCD5_microglia	35.457	1.60969	42.3676	4.38714	-10.877	-73.7838	18.2743	-8.79784	36.6729	-37.9596
SCFD1_microglia	-88.4438	45.7129	117.007	-142.945	-194.798	-54.6987	33.6514	-14.4039	37.1975	-36.0868
SCFD2_microglia	-446.894	106.448	264.963	-759.249	-522.854	376.559	152.222	-45.9423	35.8312	111.672
SCG3_microglia	21.1984	-24.5811	13.646	5.04878	-14.0157	-3.46479	-5.37172	27.7835	8.65845	-15.5056
SCG5_microglia	40.5784	-59.047	-9.34118	34.702	30.5305	4.74593	23.6617	8.26645	-15.0478	14.6547
SCGB2B2_microglia	-20.3803	34.308	74.5728	-44.1397	-116.655	-87.9205	-74.3933	15.3011	7.08679	-55.0631
SCHIP1_microglia	52.44	-18.2133	-18.3977	17.721	33.4891	10.7513	3.50156	-6.43428	-12.4305	19.3188
SCIMP_microglia	7.31078	-60.2179	50.5724	106.653	74.6696	108.747	-63.017	88.462	5.35852	-62.1709
SCIN_microglia	-294.738	351.973	-137.621	-1013.42	-108.092	549.094	14.5992	51.0659	55.9024	167.834
SCLT1_microglia	-274.222	-27.4429	204.197	-135.805	-347.494	-145.543	3.61442	-83.0977	110.152	14.2253
SCLY_microglia	-8.67	0.412589	-26.1879	-24.7678	-1.90927	90.5764	-69.3122	49.4633	8.73659	33.2903
SCMH1_microglia	-202.123	121.008	110.569	-109.798	-57.4251	-69.1671	56.3921	-38.0879	17.2198	-43.5043
SCML1_microglia	30.0857	-80.5488	-23.1116	39.042	74.8203	175.294	113.298	-1.93394	-44.3181	70.6507
SCML2_microglia	-56.3917	-39.6524	36.8407	-44.8169	-75.2169	-103.419	87.7952	-38.9609	48.0546	-25.8532
SCML4_microglia	12.4102	120.733	40.3024	-61.1373	50.0099	66.1874	-80.8134	-2.97754	-13.2319	29.8512
SCN1B_microglia	46.9539	-101.968	-30.0868	-27.9039	39.4052	85.7864	56.7118	16.028	39.6259	62.5006
SCN2A_microglia	54.2799	-37.1312	-17.1109	25.0958	85.6244	49.7327	52.77	-26.8713	-53.1613	28.4982
SCN3B_microglia	67.2057	-36.6384	-17.5438	29.7963	32.3221	21.1486	-12.6526	-4.58774	-34.3129	17.4265
SCN9A_microglia	34.0213	3.20926	29.1892	26.6031	14.686	-32.8264	-10.4504	-8.39261	0.624647	-15.7723
SCNM1_microglia	-25.5907	-13.3744	5.80247	-20.799	-86.3961	-93.4263	39.1386	-61.7081	80.2975	-15.0576
SCNN1D_microglia	5.97658	-16.9014	31.8647	-12.1807	-30.7355	-44.5154	27.8195	-0.735431	37.1974	-25.8588
SCO1_microglia	-42.0814	-36.6619	75.9453	-101.345	-95.5088	25.5212	-26.3687	10.1251	73.2866	11.0179
SCO2_microglia	-84.3099	58.1115	-45.8376	-597.908	-369.48	292.661	8.26253	22.1775	71.2836	235.44
SCOC_microglia	44.281	-115.133	-84.411	66.0082	128.571	119.941	-11.3428	7.24712	-58.2405	95.9891
SCOC-AS1_microglia	-59.5472	-7.8435	58.3873	11.7523	-91.8973	-136.746	-24.2126	-33.665	33.2893	-16.9148
SCP2_microglia	-1.45495	26.1979	159.903	37.426	-107.804	-181.918	-30.6586	-41.5908	79.212	-94.6023
SCPEP1_microglia	-0.776052	46.0895	66.038	-104.063	-76.3822	0.0244038	-12.3385	23.4492	118.309	-10.1696
SCRG1_microglia	51.4392	-21.1189	-65.5002	-68.0805	55.1423	119.516	2.25116	28.9828	-10.2406	78.6356
SCRIB_microglia	-31.5701	13.2928	-7.90738	-75.6337	-120.542	-48.6311	22.4715	-18.6161	52.3578	14.0798
SCRN1_microglia	63.8549	57.7557	11.8958	79.4805	38.4159	-114.391	56.2751	-140.35	-25.8886	-5.80781
SCRN2_microglia	-35.0432	-26.9319	64.4309	-12.0695	-75.5708	-47.6689	-42.4819	37.6796	48.7572	-29.8513
SCRN3_microglia	-49.3184	-126.792	100.697	-28.0964	-108.452	-165.242	74.7992	-37.5498	89.8311	-46.7468
SCTR_microglia	34.9066	-5.5391	16.3475	6.28332	36.5216	15.1852	-51.8228	15.9027	19.4835	11.1811
SCUBE2_microglia	25.0958	13.1591	28.6885	5.65632	3.52936	-14.3574	-99.621	34.2046	7.52353	-32.9696
SCUBE3_microglia	-43.487	-85.2268	108.06	15.2766	-20.2209	-81.4107	52.6409	1.86518	37.0188	-90.7324
SCYL1_microglia	44.0631	13.2141	-24.8766	-101.17	-2.02394	53.9921	66.3076	-31.2553	-9.94351	67.6902
SCYL2_microglia	-4.18579	57.8794	5.78702	-103.187	-63.9948	41.7048	15.4015	-33.0184	18.4675	0.874338
SCYL3_microglia	-7.17708	-101.85	156.704	59.5635	-83.1197	-229.75	82.7572	-14.2895	76.8657	-83.0494
SDAD1_microglia	44.2765	18.0806	66.9602	-62.9249	-114.775	11.1216	15.5496	-16.4408	13.6727	20.0832
SDC2_microglia	48.6174	-104.474	-559.714	161.221	537.364	698.345	54.7401	206.942	-311.158	370.521
SDC3_microglia	58.9388	19.2987	-34.322	-10.5782	117.881	41.8083	-9.22888	-20.2307	-64.1856	-2.18206
SDCBP_microglia	-5.83316	204.576	-630.941	-6.91004	535.969	595.105	-6.2363	222.527	-349.329	214.367
SDCBP2-AS1_microglia	-7.5584	-42.4157	125.285	-23.2611	-70.7688	-32.974	-11.9187	15.7172	87.7567	-42.9899
SDCCAG3_microglia	-38.9662	19.2558	65.2415	-98.9989	-114.818	36.7936	-54.0723	31.6971	3.84271	-36.464
SDCCAG8_microglia	-283.592	140.026	-34.6701	-75.6473	65.9894	-188.002	97.8377	-130.98	32.6308	-179.66
SDE2_microglia	22.9416	-61.1481	-48.6223	95.6094	77.4473	33.3583	111.177	-81.7388	-54.8303	48.2866
SDF2_microglia	-4.5127	-59.851	-1.66586	-5.27828	3.97441	20.7244	27.576	9.67939	-0.786574	7.57656
SDF2L1_microglia	-144.696	-129.359	-113.123	-535.489	-428.91	208.637	-5.53769	60.3404	171.074	152.924
SDF4_microglia	35.5639	-5.51576	2.05873	-114.82	-86.8185	51.0466	-25.3453	24.7833	54.701	29.5446
SDHA_microglia	66.1636	2.34399	29.872	-14.9993	12.1738	-28.8647	55.1785	-33.9223	1.7074	13.9128
SDHAF1_microglia	-9.66679	-86.6699	38.1986	-31.7156	-66.5026	-67.4676	63.1561	-12.6385	68.3997	-4.58559
SDHAF2_microglia	3.83363	-8.3032	25.2772	-81.0738	-126.756	15.2318	1.7101	11.0724	42.0114	0.210425
SDHAF3_microglia	-121.389	-8.75952	47.5706	-186.632	-125.482	30.029	88.9654	-66.7887	4.36123	35.0541
SDHAF4_microglia	-39.7393	-39.491	113.897	8.19076	-136.944	-161.827	-25.6595	-8.72276	90.1648	-101.173
SDHB_microglia	58.4246	-14.4711	17.0119	-11.1157	17.6807	68.2089	42.4497	-15.6482	-7.95015	59.1198
SDHC_microglia	85.2331	98.2504	32.4138	34.1217	6.81155	-64.2579	-54.5024	-32.3133	-16.8663	-4.52643
SDHD_microglia	-23.8322	-24.5889	72.3248	24.3319	-3.73061	-84.0248	12.3851	14.5169	27.9592	-70.845
SDK1_microglia	-881.049	-174.912	-9.26861	485.383	156.613	-207.199	149.353	-29.2922	21.268	-191.772
SDR39U1_microglia	-12.6035	-57.0686	11.1813	-103.896	-136.66	-3.83549	-0.128361	67.1301	80.7505	1.34247
SDS_microglia	37.5791	-24.6939	23.394	-0.120797	-72.9574	-32.8474	-54.6652	66.9674	33.0093	-27.0376
SDSL_microglia	16.2433	2.71809	-26.3233	-22.3425	42.7316	59.3364	9.63244	-27.6434	-10.1066	14.5674
SEC11A_microglia	-32.6589	20.9969	84.366	-94.8439	-75.0931	35.4076	-31.8994	62.123	-4.21583	-30.4769
SEC11C_microglia	36.4992	-35.6912	13.1726	-62.1675	-82.0084	-30.9285	-22.9418	26.3455	41.6994	28.5779
SEC13_microglia	-35.9751	-169.024	87.1202	-30.5848	-14.9706	-18.6682	76.5342	50.1827	56.786	-39.8702
SEC14L1_microglia	-200.394	333.632	-406.95	-74.9848	369.305	673.824	-60.7452	293.255	-204.774	64.1257
SEC14L2_microglia	23.0795	-9.55801	4.79527	3.58989	-18.6486	-11.1578	-18.9971	-14.5773	27.2171	0.110832
SEC16A_microglia	53.8947	-45.4741	-40.6627	-11.1439	8.59588	92.9754	133.355	-56.7757	-10.9304	83.428
SEC22A_microglia	-134.032	-57.069	189.977	-16.0963	-254.524	-180.947	119.024	-50.374	87.7532	-85.5843
SEC22B_microglia	-3.47437	0.206328	45.5126	26.2418	-39.2947	-30.1405	-0.358939	-13.6966	5.97296	-14.3094
SEC22C_microglia	-12.3407	-27.9881	70.7999	-18.8644	-70.0522	-43.5634	40.8887	-26.8325	51.827	-23.9885
SEC23A_microglia	26.9071	-16.8603	51.6077	17.9109	56.9538	37.6476	-50.1106	44.7276	-20.0235	-0.666177
SEC23A-AS1_microglia	12.5339	6.03444	6.21443	2.8355	-10.9612	2.98395	-12.7845	-0.716382	-0.931617	0.931079
SEC23B_microglia	-13.2278	-29.9148	-45.9627	-136.942	-108.81	103.069	40.6893	-13.0313	14.7506	85.623
SEC23IP_microglia	-15.0002	26.4004	18.4776	-115.479	-124.766	-19.8765	-1.91195	-28.1627	3.08589	-8.34732
SEC24A_microglia	-25.8496	6.75873	4.94848	-162.099	-73.9051	107.743	15.3564	15.7955	16.5814	52.5371
SEC24B_microglia	-2.91078	91.8998	-24.0578	6.92202	-71.1439	-17.6039	19.4395	-1.76922	22.8984	9.51573
SEC24B-AS1_microglia	-72.2244	-55.2181	152.264	198.023	5.78232	-175.799	-43.5995	-3.74457	31.8296	-146.322
SEC24C_microglia	-18.7528	-57.3846	14.1277	-45.7673	-102.703	-28.5977	33.2531	6.2978	-0.0171424	48.0133
SEC24D_microglia	-130.931	71.7799	-101.499	-401.784	-293.374	275.474	37.0196	-18.4012	43.2981	206.962
SEC31A_microglia	-30.4175	-28.7142	73.2542	-208.239	-230.497	64.9312	88.7269	14.885	75.3823	30.0774
SEC31B_microglia	-14.9105	-22.9794	28.3214	-37.7231	-5.80599	-77.5658	-8.35058	32.6773	66.1164	-109.667
SEC61A1_microglia	-3.63656	2.33928	-2.63251	-106.607	-147.446	30.6408	74.0743	-36.4268	15.9905	73.4705
SEC61A2_microglia	48.6051	-22.5499	69.7936	34.0419	-35.5983	-73.2487	-51.018	13.2077	88.5559	-73.7014
SEC61B_microglia	29.4819	-141.566	-136.438	-179.652	-34.1655	295.645	-69.0949	105.92	15.8237	155.424
SEC61G_microglia	39.8379	-104.003	-144.265	-69.4489	97.9537	182.996	35.9939	-18.7337	-56.5591	120.799
SEC62_microglia	58.8985	-150.964	-97.9792	-117.109	28.1407	117.156	87.5773	20.3178	-67.8957	118.069
SEC62-AS1_microglia	9.37252	-38.2521	46.8887	6.01554	-53.4404	-11.1563	-8.6798	6.24081	40.1054	-19.1176
SEC63_microglia	-38.8331	-7.2323	53.0608	-216.774	-274.858	119.83	39.6072	-57.3564	15.2267	87.3796
SECISBP2_microglia	-37.1695	-110.092	163.993	88.2557	-220.171	-109.642	77.3038	-5.05495	7.74182	-134.616
SECISBP2L_microglia	125.923	93.108	44.214	20.462	-2.77644	-127.536	-57.2635	-55.3527	-14.7028	-28.0591
SECTM1_microglia	40.7001	85.2417	-72.7405	-120.922	62.3529	109.62	50.7941	-47.0217	-11.0498	87.4071
SEH1L_microglia	23.5896	-0.0951546	38.8556	-26.3778	-3.34891	126.342	154.777	-25.9553	-29.8004	65.8829
SEL1L_microglia	-44.4594	63.0293	-90.6044	-228.673	-239.219	-4.83181	-4.40466	-40.7153	121.78	21.6853
SEL1L2_microglia	55.5235	-5.1007	5.37656	47.6309	15.8011	-4.15617	-13.4482	-19.142	-4.09668	2.93735
SEL1L3_microglia	38.8821	36.4208	-1.99806	-0.503162	81.3919	51.9819	-18.316	-1.45988	-40.9401	16.8893
SELENBP1_microglia	-17.3978	-153.698	4.26098	72.2825	-70.3741	-115.046	22.9791	81.786	72.0329	-25.9058
SELENOF_microglia	-22.668	29.1671	87.3418	-82.6509	-179.468	-60.9795	41.8728	-40.0168	27.3827	6.35712
SELENOH_microglia	29.5145	-169.107	-124.636	-107.008	-9.60704	174.411	59.0247	50.6957	44.3897	146.047
SELENOI_microglia	-8.31914	47.7408	28.5085	-130.543	-104.919	30.983	19.7714	-17.1504	37.5787	16.0747
SELENOK_microglia	58.8344	-161.265	-139.61	16.3842	124.056	191.122	52.3757	44.9902	-43.9302	151
SELENOM_microglia	68.0536	-53.8338	-46.4039	-14.2261	-7.04332	56.9438	13.875	14.7399	0.751363	31.445
SELENON_microglia	-16.7082	10.0877	-21.5513	-44.681	-42.0148	23.0513	30.2861	1.9902	4.12186	11.8795
SELENOO_microglia	-26.4747	-36.8333	93.4072	-75.8204	-152.568	-2.61751	13.7131	17.031	12.8712	-16.8792
SELENOP_microglia	-47.81	-63.5139	32.4497	47.0476	95.3995	-23.2602	-154.941	85.0286	66.9651	-134.333
SELENOS_microglia	-13.3329	-154.378	-57.8824	-251.574	-8.29249	236.059	27.2461	49.2307	57.8398	105.979
SELENOT_microglia	73.9079	51.3027	-55.2077	-92.9964	47.5946	118.121	77.4934	-20.5199	-56.4042	95.9485
SELENOW_microglia	-54.2746	-235.835	-88.2784	-206.149	-61.6996	107.883	-7.25335	144.893	-22.8934	59.0264
SELL_microglia	-23.9285	55.858	119.044	-191.995	-157.818	142.735	15.6275	50.7704	52.2512	-25.4877
SELPLG_microglia	26.5848	-60.7859	25.431	736.711	180.03	-396.123	14.6928	-17.2346	7.60523	-225.647
SEM1_microglia	74.138	124.338	-194.158	-174.197	3.33639	-130.856	-16.2473	-59.8552	-11.5275	-52.8922
SEMA3B_microglia	21.7441	-39.1504	17.9312	-29.3277	-18.7891	-52.6073	10.9195	21.3753	-11.4979	-58.0845
SEMA3B-AS1_microglia	23.1972	-6.15524	20.033	15.1982	-8.31172	-16.9921	18.8367	-10.5402	-6.76988	-11.5374
SEMA3C_microglia	35.3894	6.57045	21.6068	-36.2748	-113.814	-59.2202	-6.28072	9.97638	26.7123	-22.0617
SEMA3F-AS1_microglia	41.9296	-19.0447	14.0482	19.0948	22.3739	-17.4276	51.3894	-7.3891	-30.1593	-26.9632
SEMA4A_microglia	4.81267	9.51426	11.0743	-33.1977	-25.8916	-1.08958	30.4035	-10.9734	26.7294	10.4732
SEMA4B_microglia	18.8165	-3.87548	25.5315	3.50528	-40.8899	-44.2243	11.8725	-17.0912	17.9367	-5.82003
SEMA4C_microglia	-49.6195	-151.003	104.644	98.6929	-47.282	-26.2171	5.00543	22.8393	19.8857	-86.8217
SEMA4D_microglia	-184.311	-315.162	136.133	242.6	-66.6665	-375.407	205.607	-194.996	105.422	-103.482
SEMA4G_microglia	-52.3533	-98.9008	84.7794	29.9467	-39.5754	-123.498	49.0451	10.2817	41.0083	-89.1664
SEMA5A_microglia	53.6065	-27.7072	20.2197	4.66093	60.5849	26.1754	30.8817	5.65321	-15.4933	27.3372
SEMA6A_microglia	-103.377	-154.534	152.485	-81.8176	-150.847	-75.4401	54.2537	12.1383	119.742	-98.2652
SEMA6A-AS1_microglia	-190.941	121.449	136.309	-77.2875	-183.517	-113.543	91.6947	-73.6523	18.2369	-153.18
SEMA6A-AS2_microglia	43.8595	1.38074	8.88218	15.5843	5.8956	-15.6994	28.896	-30.9124	5.86127	-9.04102
SEMA6B_microglia	138.685	44.5961	-214.119	-126.72	263.377	388.713	175.443	-75.6619	-166.736	298.382
SEMA6D_microglia	96.86	8.72947	-98.2322	233.318	335.348	-31.3686	-70.6919	-19.2794	-131.35	49.3505
SEMA7A_microglia	9.0304	-9.2334	-8.90721	16.2328	86.487	-26.0993	80.6601	-59.9443	-58.1541	-2.12224
SENCR_microglia	37.9872	-18.3016	21.8326	62.6943	77.3067	-37.3518	-55.8051	-5.18723	-6.14466	-25.2887
SENP1_microglia	-48.1725	39.3386	60.1621	-85.8368	-187.372	-132.481	47.7994	-37.1016	85.8684	-63.1952
SENP2_microglia	46.4963	1.76555	20.8781	88.3065	14.3494	-43.6217	-65.4096	17.2986	-5.63335	-66.28
SENP3_microglia	11.2412	16.8471	6.12412	-93.7714	-48.4468	37.7787	62.7231	-17.4133	-14.3101	23.9552
SENP5_microglia	31.6837	1.19391	78.9526	10.0353	-97.5482	-46.5393	42.4737	-9.25322	32.073	-25.3181
SENP6_microglia	16.3196	-36.9742	142.087	200.35	-98.6905	-287.095	-8.06077	-66.1963	68.6692	-125.2
SENP7_microglia	-82.7687	-8.72448	119.755	28.8199	-140.556	-209.899	-61.1474	-35.5926	51.6363	-157.128
SENP8_microglia	12.0503	-1.74001	37.2548	-47.2454	-71.0017	-9.68195	-43.1523	-0.310129	60.6119	5.00514
SEPHS1_microglia	-63.8609	-44.9579	65.6802	-12.1348	-98.767	-112.686	21.2065	-2.29723	100.118	-74.8717
SEPHS2_microglia	29.968	-68.3135	-23.9231	-41.5702	10.9497	48.8839	83.6802	-26.6463	-9.86957	93.061
SEPSECS_microglia	-21.4626	-41.7866	95.8508	25.8744	-131.465	-134.007	-10.4089	3.33011	40.7794	-133.301
SEPT1_microglia	14.8807	-5.3579	24.2721	6.86729	-27.5156	-26.8855	-55.2405	26.44	22.7709	-43.7188
SEPT10_microglia	-67.4697	50.638	112.556	-57.0081	-40.2799	8.95455	-28.9581	8.7423	3.35926	-101.203
SEPT11_microglia	93.8842	67.7821	-46.4796	-123.56	62.7991	80.9031	-30.8725	-20.512	-21.4188	63.0433
SEPT14_microglia	64.7351	19.7266	4.08118	33.8928	14.1538	2.17363	-0.706397	15.0625	6.41362	-6.51029
SEPT2_microglia	-3.50292	44.8887	1.60869	57.4623	36.5109	70.8387	-65.225	81.9871	-58.113	-24.0938
SEPT3_microglia	48.5616	-1.30992	11.735	16.6518	-14.3206	-7.67267	2.43369	3.74327	0.39575	-2.09789
SEPT4_microglia	46.0458	-6.32723	-20.1983	-2.07774	19.8541	2.27558	23.359	-33.2292	-9.12726	7.84018
SEPT4-AS1_microglia	36.1966	9.52423	15.4626	-9.37511	-29.1195	13.5992	-20.5569	-18.6559	21.883	-21.5113
SEPT6_microglia	21.5862	57.9077	-126.544	38.3966	275.626	151.1	68.0494	1.34125	-105.602	71.4317
SEPT7_microglia	91.0248	-17.8	-20.2098	-157.013	-99.2298	-44.5066	-18.6494	30.3188	2.8244	0.549714
SEPT7-AS1_microglia	-49.2337	-33.987	48.1766	79.1307	4.33178	-134.482	-30.5924	-47.2375	65.0769	-70.0567
SEPT8_microglia	30.4951	-15.2548	23.4861	-10.0266	-53.8611	-55.8878	1.027	16.3431	22.9587	-24.2951
SEPT9_microglia	-55.2794	64.5621	-23.3254	-401.826	-163.937	201.161	65.6774	-64.5189	3.3012	164.492
SERAC1_microglia	-25.4991	11.2027	10.6266	11.5773	26.1468	-20.8505	59.4726	-31.5533	-37.4604	-11.262
SERBP1_microglia	77.2922	-69.6287	-38.3492	-115.002	-6.01486	141.245	1.82731	26.3596	20.0712	61.8526
SERBP1:WBP2NL_microglia	35.7725	4.36731	-8.82456	26.0224	-4.29581	-12.926	3.72843	-4.47953	13.7262	-14.1508
SERF2_microglia	-95.8488	-208.622	-349.723	-669.916	-173.116	503.814	-20.2721	130.533	21.0097	280.836
SERGEF_microglia	-87.5582	107.191	98.1622	-51.5305	-159.045	-75.755	0.79255	-111.212	44.581	14.2369
SERHL_microglia	66.9628	11.9259	-6.55345	1.41603	7.45825	-30.302	9.51926	3.20648	-1.77387	-30.7765
SERHL2_microglia	-34.7798	-47.8347	36.892	-39.6273	-95.009	-24.1221	-20.1688	36.4718	75.8276	-58.2215
SERHL:SERHL2_microglia	-36.9692	-55.1936	27.7397	-65.248	-92.5355	-31.5946	4.61908	28.8682	71.6576	-49.6716
SERINC1_microglia	87.1695	-76.8135	-113.427	-25.2324	99.7492	60.8374	75.7522	-2.36792	-60.6267	109.271
SERINC3_microglia	69.3881	2.52244	-112.636	-32.5049	96.5483	84.507	13.0316	-14.1635	-68.3919	119.103
SERINC5_microglia	38.3498	29.1041	-22.6299	240.473	347.701	83.8084	-100.856	36.4907	-129.999	-16.0292
SERP1_microglia	34.0685	-140.47	-63.7725	-221.909	-73.5858	133.182	-30.2219	95.8374	30.736	45.5635
SERPINA1_microglia	-46.0064	88.1375	-133.09	-565.618	-193.391	310.561	73.9386	-42.2271	37.6242	218.248
SERPINB1_microglia	7.32745	-20.1941	-11.0826	-146.205	-71.1983	171.289	40.2582	-25.8459	19.4897	130.792
SERPINB6_microglia	-24.1324	-7.2113	-34.2674	-54.3881	-151.857	55.7195	-112.848	42.2337	47.0018	65.989
SERPINB8_microglia	-5.87398	-4.00804	109.964	7.73248	-93.603	-37.8027	-7.08305	11.1157	37.1587	-65.4979
SERPINB9_microglia	-499.828	-596.656	-286.958	-309.588	-276.157	580	94.4967	167.696	36.4871	349.812
SERPINB9P1_microglia	-26.7929	45.5191	79.6433	172.718	-26.9808	-222.334	42.5662	-37.2439	76.5607	-144.116
SERPIND1_microglia	56.6771	-46.6752	-23.2512	7.47072	70.6077	81.1694	-56.4873	38.007	-19.9981	45.8955
SERPINE1_microglia	-36.63	-41.5151	-24.597	218.902	464.231	230.008	-66.9035	276.216	-91.6267	-146.011
SERPINE2_microglia	45.8845	17.5544	-16.951	-5.1701	-15.2109	34.0368	-7.32909	3.05567	7.3053	21.1278
SERPINE3_microglia	44.6578	-2.22395	8.52294	16.9554	-26.8155	-28.2531	9.6033	-11.3388	39.919	-12.9906
SERPINF1_microglia	-1.96046	-102.953	38.0513	-77.34	-184.949	47.0601	79.112	55.4358	92.3296	-24.3403
SERPINF2_microglia	-47.3393	9.56712	16.2317	-21.6687	7.51975	-46.2629	61.2975	-8.24679	16.9973	-67.8637
SERPING1_microglia	-0.388527	71.1418	-33.4789	-63.6357	50.7617	62.121	62.0571	-23.1942	16.0661	32.6603
SERPINH1_microglia	49.6381	132.904	-431.926	-220.343	134.367	-77.4771	-41.8878	7.41278	-274.526	-12.597
SERPINI1_microglia	49.8387	-23.3357	-0.524481	23.6593	-3.61772	-11.4611	18.3882	-26.5425	-5.2261	23.6613
SERTAD1_microglia	13.7358	-10.4448	-41.7594	3.06095	37.5459	56.464	-0.660908	23.0952	-44.1798	11.4666
SERTAD2_microglia	-126.4	80.6812	12.3217	143.214	88.1592	-250.017	52.8851	-55.0229	-23.6962	-108.538
SERTAD3_microglia	23.5204	-35.0977	-61.1144	56.201	-33.5826	10.6843	-7.74789	37.4155	32.2057	26.9261
SESN1_microglia	-72.5361	138.129	-6.75726	146.647	229.353	-140.667	-58.2944	73.4593	-64.3748	-167.285
SESN2_microglia	7.18284	16.8229	-117.049	-30.8573	113.189	128.244	54.2418	-26.0385	-80.9868	122.426
SESN3_microglia	-31.5385	227.887	-394.116	-5.12993	96.9682	-696.662	-148.858	-24.923	-231.299	-246.791
SESTD1_microglia	79.4682	25.9323	-106.808	-77.1511	121.486	110.656	33.8034	7.83187	-95.1132	42.0802
SET_microglia	53.3551	-138.292	-149.885	-113.585	77.7979	224.94	92.999	-2.0709	-53.6004	212.486
SETBP1_microglia	-390.695	180.618	-149.202	-441.743	-390.571	-75.7414	131.36	-215.13	159.415	106.126
SETD1A_microglia	-36.3602	-15.04	31.4405	-12.1485	-79.779	-84.1685	61.4133	-18.4994	11.4939	-31.4789
SETD1B_microglia	-64.7149	-69.7701	89.3459	12.2863	-64.0475	-117.816	64.6269	42.4146	40.7337	-94.3088
SETD2_microglia	-19.0497	-5.2256	89.2333	183.05	-17.2007	-217.943	-9.06055	-3.21718	50.6706	-123.69
SETD3_microglia	-35.5604	109.46	-8.38935	-87.78	-219.534	-88.0082	-78.461	-3.2842	66.3869	-22.36
SETD4_microglia	-34.375	16.5547	104.091	-67.6265	-177.488	-61.905	-26.3503	10.181	78.586	-58.7788
SETD5_microglia	-20.3056	65.6034	-53.8598	-142.189	-86.4731	-84.2221	64.6682	-21.3808	-8.79321	-34.1004
SETD6_microglia	-12.5846	-20.107	20.6367	35.2645	48.0714	-20.8411	29.1397	-33.5387	1.20096	-4.35038
SETD7_microglia	33.0503	49.906	-43.2323	-27.8388	30.4622	129.649	1.19501	13.549	15.7582	88.2063
SETD9_microglia	-16.4705	-63.1073	12.8853	52.0847	13.7569	-73.7578	13.4868	17.4433	3.87716	-63.7688
SETDB1_microglia	-90.4355	-78.5785	240.173	-40.574	-286.816	-159.78	-3.31277	-1.89665	119.515	-118.72
SETDB2_microglia	-4.5497	42.2356	127.349	-111.47	-217.463	-19.328	-103.978	47.2202	111.541	-2.57888
SETMAR_microglia	-32.1176	-62.3294	80.1303	11.5881	-70.1223	-84.1156	43.6092	-21.7054	27.1238	-15.3315
SETX_microglia	-35.0638	15.6384	62.6215	46.0677	-106.333	-118.51	63.7332	-19.5295	55.3924	-76.8704
SEZ6L2_microglia	3.61541	-153.172	8.0885	6.00759	19.0988	15.1014	65.8242	47.4457	-34.7951	19.0792
SF1_microglia	39.0573	-107.514	-55.0853	168.67	72.4539	100.83	4.84174	85.5304	-54.8431	38.3959
SF3A1_microglia	59.0192	-26.3182	-24.4239	34.1507	65.2327	2.39564	-0.572856	7.02525	-23.226	-7.60754
SF3A2_microglia	-5.89029	-3.65975	-8.96581	-76.349	-87.2541	24.6877	-40.0263	1.60291	10.8812	29.4047
SF3A3_microglia	32.5621	25.0469	32.5752	-55.7015	-30.1674	67.9655	113.98	-24.27	-23.1797	7.33249
SF3B1_microglia	36.8817	-57.8256	-19.5357	231.276	26.1956	-199.197	-55.793	64.5122	6.81428	-88.6846
SF3B2_microglia	74.4757	-2.6219	-50.9686	-83.2485	0.619369	72.0836	6.75061	-5.41313	-7.11176	98.0236
SF3B3_microglia	-21.0532	-16.3955	100.44	-103.988	-137.45	34.4958	123.024	-47.0248	48.4621	1.2595
SF3B4_microglia	-15.635	-34.2818	38.7933	-31.7785	-66.4527	-4.7263	-9.59759	72.2924	41.489	-10.2782
SF3B5_microglia	11.936	-87.1636	-47.4168	-62.3228	33.0487	79.3174	19.0874	11.1945	8.53331	85.6624
SF3B6_microglia	19.5074	-86.1821	-48.3557	-71.3537	-74.7204	23.9843	31.4945	11.78	68.7517	-1.95144
SFI1_microglia	-33.1916	7.81516	59.3641	-77.1937	-97.2992	0.270372	21.7433	-20.0758	10.6877	24.9333
SFMBT1_microglia	-69.0653	-52.2901	80.4641	53.6502	-51.9274	-110.761	0.222607	13.0707	28.1922	-128.656
SFMBT2_microglia	-1270.35	-881.836	202.448	1377.83	242.225	-1103.54	-48.6236	-310.304	70.8736	-235.952
SFPQ_microglia	79.0852	16.4912	-69.7442	176.252	-9.95103	-34.9973	48.6464	-49.9697	-86.1986	-18.0682
SFR1_microglia	-25.3474	-27.838	55.9811	-24.5533	-47.0095	-15.7159	-42.1377	54.9782	42.0651	-60.5389
SFSWAP_microglia	8.73584	0.322193	17.4162	-7.50429	-131.496	-52.2847	33.6622	-13.7208	40.3283	-35.6253
SFT2D1_microglia	24.2639	-9.52363	-6.94609	18.0471	35.1814	-21.4779	48.4054	-6.10112	-50.3983	-39.6149
SFT2D2_microglia	13.0186	58.6745	-10.9449	-114.694	-141.366	56.2669	3.10915	23.1715	91.4052	53.5667
SFT2D3_microglia	-10.9175	-49.6049	13.3456	20.3989	-47.9549	-84.4472	71.825	-75.829	40.8695	31.0932
SFXN1_microglia	41.7093	64.1732	29.1483	-108.74	-4.47919	43.5533	38.891	-43.5655	52.6393	30.3697
SFXN2_microglia	-2.39101	-102.91	-23.8275	134.217	57.6096	33.7784	46.2351	-40.3425	-35.899	75.3542
SFXN3_microglia	48.3951	-13.4328	-88.6722	-75.7234	76.4681	97.3972	89.3892	-46.5499	-49.436	120.212
SFXN4_microglia	-37.6518	-98.7244	61.6673	-34.5705	-62.7848	-28.8046	87.2719	-41.7572	-2.36675	-7.241
SFXN5_microglia	50.4801	145.501	-31.6981	-178.43	-173.177	-187.663	-108.969	-47.2784	80.5294	-28.7106
SGCB_microglia	27.1306	-52.1689	13.5646	-5.29464	26.5874	2.88596	13.9952	13.3305	11.44	-16.4913
SGCD_microglia	61.5518	37.1016	0.446149	13.8643	61.9666	-16.9934	17.7032	-24.1473	-21.6776	6.91909
SGCZ_microglia	37.4897	31.8196	7.72463	13.1937	57.8356	8.26554	-2.0081	-21.9773	-35.6787	14.0569
SGF29_microglia	-19.6024	-16.1618	-10.839	30.8114	56.2946	58.7025	64.2767	-13.5169	-48.4188	78.9889
SGIP1_microglia	58.4387	34.4842	-12.5484	-51.2865	56.4289	21.8483	-8.90315	18.582	-40.1492	-34.4414
SGK1_microglia	-140.03	-501.715	-495.364	583.453	368.122	429.587	-43.3458	217.198	-170.768	236.427
SGK3_microglia	-12.9642	-44.4269	29.61	89.7567	-57.7696	-118.081	-26.0914	4.99052	23.3054	-100.908
SGK494_microglia	-7.88661	-12.1908	24.5257	-29.9485	-45.2683	-47.961	24.2602	-25.3911	42.0601	-58.1281
SGMS1_microglia	-90.0933	-17.2148	-105.636	193.859	27.8604	-356.011	56.1984	-222.028	38.9803	-20.7472
SGMS1-AS1_microglia	-36.0499	-106.884	98.5015	150.433	-90.3901	-195.983	86.6394	-55.4003	34.4929	-95.3365
SGMS2_microglia	34.543	-14.9888	18.2695	-29.4222	-56.8136	-15.8226	-14.4035	21.1609	39.7421	-17.2316
SGO1_microglia	94.6573	28.5233	24.8233	-39.4142	-63.7406	-28.7218	17.9302	-2.55318	42.6305	-0.57788
SGO1-AS1_microglia	-167.969	87.6138	-73.4553	175.739	63.3347	-103.356	-188.909	-55.344	2.75223	43.915
SGO2_microglia	-36.5562	-27.9042	29.8915	-56.1182	-156.217	-95.0435	8.21523	-32.8903	82.2578	-10.3895
SGPL1_microglia	-16.6308	94.9363	-26.0624	10.4237	42.8191	-111.313	-139.465	37.8531	13.1361	-107.395
SGPP1_microglia	-37.9304	140.663	127.24	-115.401	19.5713	32.0325	-106.674	41.5012	-17.4851	-40.9162
SGPP2_microglia	88.202	7.88621	-58.0751	-17.4494	103.915	160.818	0.829017	-2.69124	-51.2796	116.955
SGSH_microglia	-49.4061	-76.4175	32.404	36.3207	0.808143	-19.5474	-21.4107	5.64489	-21.0356	-35.0411
SGSM1_microglia	47.6514	-82.9064	-40.914	135.156	97.5996	-119.116	79.3194	-93.2729	0.303822	67.2841
SGSM2_microglia	53.1898	-5.86447	-3.03855	9.47057	-16.282	-56.9077	27.682	-44.0339	36.2368	16.4154
SGSM3_microglia	12.1119	3.35069	17.8684	-17.088	-33.0227	-19.8306	-0.889421	18.0428	16.739	-24.2006
SGTA_microglia	21.4457	39.114	-54.5506	-45.3104	25.1216	26.9584	-17.5942	2.21195	-36.3402	18.9203
SGTB_microglia	81.6213	-25.1159	-107.973	18.3422	177.984	153.235	20.0025	-0.376961	-65.1266	131.715
SH2B1_microglia	0.966561	17.3839	79.5617	3.7314	-80.0117	-137.854	10.2663	-22.7911	52.576	-76.8018
SH2B2_microglia	-19.0686	111.262	-74.5742	-360.023	-85.1468	298.11	154.476	-130.972	26.0689	222.603
SH2B3_microglia	-12.9253	-339.218	-163.1	508.418	258.165	15.1142	79.3337	2.88536	-118.245	88.3266
SH2D3C_microglia	-43.9959	-37.7289	161.846	-8.61257	-163.698	-101.514	-56.6718	4.59063	86.9021	-31.7481
SH2D4A_microglia	20.1745	47.0915	-77.7752	-314.345	57.8959	323.941	41.1998	83.651	-76.0603	4.74966
SH2D4B_microglia	37.0775	-23.0567	4.95334	-13.171	24.575	69.4085	63.7611	-32.2757	-42.0045	-7.64972
SH3BGRL_microglia	-176.871	263.638	217.474	-667.205	-419.216	96.7868	-95.5728	-16.2684	62.3076	44.7221
SH3BGRL3_microglia	-18.6904	-116.67	-179.554	-276.982	-9.35511	264.452	10.7666	83.1642	-11.5387	142.634
SH3BP1_microglia	-30.8956	-8.51444	-24.1569	-30.6602	-138.008	-12.4979	57.2774	-28.895	102.956	3.31187
SH3BP2_microglia	-37.2282	73.0684	57.6536	-163.952	-262.679	42.1267	59.7662	-15.0288	39.7342	50.2855
SH3BP4_microglia	25.2346	15.0728	23.5572	-7.44447	57.2241	53.679	-30.8401	11.119	-31.5928	-28.8804
SH3BP5_microglia	45.5225	79.6091	-78.5052	-30.9401	310.238	243.362	-32.4093	61.1263	-141.155	59.5479
SH3BP5-AS1_microglia	7.9013	-18.1209	-9.95199	32.244	29.7078	-7.75338	61.7223	-43.8557	-0.0966294	-19.8913
SH3BP5L_microglia	17.3966	7.72442	-12.5006	-57.7553	6.11869	-23.3537	-2.76446	-27.9971	-21.1737	9.85744
SH3D19_microglia	-39.1892	-47.3933	113.618	-82.0924	-56.1229	-81.7831	52.1437	-26.7464	-3.01787	-55.1961
SH3D21_microglia	-0.159727	-40.9297	11.9595	65.0524	13.1187	-67.7516	27.8117	-40.4111	-2.77652	-0.268082
SH3GL1_microglia	26.2001	-2.63328	-71.4876	-7.85498	1.80085	111.916	94.807	-97.3743	-27.4194	116.259
SH3GL3_microglia	59.0431	-7.32972	9.9706	30.1936	24.746	-21.2153	-24.6943	9.14991	-19.7795	-19.051
SH3GLB1_microglia	41.9361	56.2186	-134.391	-80.1403	15.4882	151.946	70.1962	-55.2869	-16.7835	148.5
SH3GLB2_microglia	26.8232	-20.8733	-7.88401	-5.56291	-63.8438	-25.8768	-82.3952	40.9482	36.1874	15.7524
SH3KBP1_microglia	-140.115	40.2258	134.555	72.074	-134.092	-276.107	-17.4567	-47.0019	117.258	-169.979
SH3PXD2A_microglia	54.8726	73.0706	57.3344	-20.3458	107.69	23.5984	-19.8273	-46.962	-51.0678	-8.34005
SH3PXD2A-AS1_microglia	40.6636	11.1555	19.3961	19.7233	2.03409	-7.38612	-20.8601	4.68404	7.75394	-8.49572
SH3PXD2B_microglia	-101.742	386.496	2.71662	-737.862	92.2982	760.543	81.6207	66.0826	-106.15	188.992
SH3RF1_microglia	-75.3931	178.577	41.8196	-4.63623	53.3972	-98.7532	-117.19	-38.656	5.77378	-98.0039
SH3RF3_microglia	-939.857	417.661	-99.0733	-1560.36	-523.646	786.28	160.92	-358.021	221.401	246.949
SH3RF3-AS1_microglia	19.9457	-3.38057	-17.2154	-103.666	-76.2402	-10.5551	61.6302	-54.6929	89.5011	38.9673
SH3TC1_microglia	-120.144	-56.3274	-156.994	-239.498	6.32785	729.308	91.214	113.81	-100.25	258.306
SH3TC2_microglia	-16.2998	-67.4989	98.5845	32.8848	-45.0738	-116.046	34.5718	2.91459	83.8971	-74.4419
SH3YL1_microglia	30.218	58.1547	60.0672	56.1088	-87.7725	-142.116	-52.738	-79.5079	23.776	-32.3451
SHANK3_microglia	82.3859	-2.44798	-72.7905	-17.7346	70.4187	71.0616	32.8066	-11.5555	-46.3507	72.1093
SHARPIN_microglia	-53.7077	-60.2699	43.2466	-92.4742	-139.366	-10.6568	-69.0206	85.4503	73.6632	-9.14836
SHBG_microglia	45.3697	-17.3654	-16.0799	-9.90328	23.0673	17.6171	0.949622	9.16523	-8.29053	18.4193
SHC1_microglia	-63.3394	-2.52442	-26.7669	-71.0005	-156.818	-39.427	23.8458	29.3457	66.6528	-27.6309
SHC2_microglia	69.1721	-0.290481	-60.2814	-13.7882	47.3068	38.9107	8.99502	7.02339	-33.7975	19.5002
SHC3_microglia	55.6899	26.0005	-16.7792	45.0457	61.8071	-19.5255	0.552856	-19.5774	-27.9043	7.11365
SHC4_microglia	63.6219	-12.3983	14.7209	3.98782	-24.5004	-43.3062	3.98792	4.19885	9.33938	-34.9487
SHCBP1_microglia	-6.03876	-31.6266	103.055	-14.2147	-189.983	-76.976	-16.1717	31.6898	39.0567	-73.0348
SHE_microglia	-64.6	-29.4045	-20.5249	-34.2144	-127.354	-51.2176	-59.885	-25.441	20.7184	-14.9435
SHF_microglia	16.2291	-83.887	-11.1248	83.4734	99.7124	-9.338	50.7002	-2.47023	7.24068	-10.1146
SHISA5_microglia	26.1368	19.4576	-84.1806	-167.662	49.3269	180.698	91.4921	-69.8952	-29.2768	164.8
SHKBP1_microglia	-40.6877	-2.03539	-6.78724	-70.057	-56.0106	-42.6722	3.42022	32.0888	35.8018	-17.5733
SHMT1_microglia	56.8877	87.1121	-233.751	244.733	498.979	144.689	-58.6465	84.4249	-241.175	7.55149
SHMT2_microglia	14.9038	16.3235	-67.2465	-92.2641	9.05839	50.383	58.2528	-15.7799	-12.7416	25.1125
SHOC2_microglia	26.4343	131.929	-50.0853	-31.9545	-3.52227	-20.073	-43.6228	28.652	-27.519	-7.93928
SHOX_microglia	58.2187	19.8236	12.4746	-22.1374	-1.53922	46.9685	26.3158	0.00744861	0.0471535	38.772
SHPK_microglia	16.9804	-47.8363	-26.4559	45.1676	8.72246	41.4361	-7.78985	19.8824	-53.0922	-8.16133
SHPRH_microglia	-32.2305	70.6847	119.514	-26.5682	-173.492	-191.257	-65.1539	2.98793	82.5066	-145.411
SHQ1_microglia	-78.8554	29.2196	86.4046	-179.542	-254.801	-59.4533	6.55587	-45.0541	54.262	-11.6705
SHROOM1_microglia	-10.1117	-0.281319	-9.24976	-29.4889	0.739295	-7.14562	-42.3914	5.73354	-16.1829	-4.11282
SHROOM2_microglia	66.4623	11.2307	-31.5551	-64.1171	29.3549	71.8451	34.7682	-8.38925	-27.9341	39.2141
SHROOM4_microglia	-11.0988	-24.0628	34.6574	1.76765	11.4042	6.32543	-31.8943	35.9742	-8.42419	-30.6721
SHTN1_microglia	-129.472	134.396	162.812	321.683	-111.592	-505.508	74.7609	-100.64	106.529	-326.051
SIAE_microglia	26.5012	-18.6676	11.556	-55.4624	-51.4839	-29.6132	26.6426	4.69022	18.892	-19.8561
SIAH1_microglia	-4.81954	-61.8306	105.098	212.978	39.5306	-160.687	34.41	40.2094	24.3206	-138.363
SIAH2_microglia	26.2465	-14.4704	-205.367	94.2431	289.626	199.706	62.7691	8.18381	-160.84	105.505
SIDT2_microglia	-66.0672	-13.7567	-33.5279	8.66096	102.184	-53.9658	24.631	-16.4252	1.64761	0.216225
SIGIRR_microglia	-38.9398	-3.44538	38.2387	-105.131	-74.0001	-6.66724	-2.32423	28.8771	21.0354	-33.6655
SIGLEC1_microglia	-6.5168	-46.0965	0.754704	-34.2681	13.9981	-74.3419	-27.7404	-80.0108	123.283	0.000999302
SIGLEC10_microglia	-26.5334	66.0004	164.736	-158.259	-173.595	205.815	-27.0813	82.5102	67.1653	-67.8723
SIGLEC11_microglia	-70.4896	-168.479	54.4345	76.7533	-68.0515	-177.369	177.682	-108.559	17.4551	-20.503
SIGLEC14_microglia	-39.6843	21.217	47.8833	-110.411	-111.159	82.6346	82.9598	-65.6436	-14.0412	66.9606
SIGLEC7_microglia	-87.9836	37.9897	38.8881	-470.451	-395.766	234.318	-55.636	46.0227	115.872	120.911
SIGLEC8_microglia	75.0857	80.44	7.10412	277.257	263.389	20.2942	-153.91	114.818	-39.5243	-175.056
SIGLEC9_microglia	-22.8644	177.802	64.4691	-541.694	-325.005	389.91	108.827	-65.0351	37.3032	232.634
SIGMAR1_microglia	37.3937	-20.2957	-30.8695	-8.7029	20.7646	43.8828	-14.9406	-3.94815	12.119	34.6855
SIK2_microglia	-28.3572	-6.98901	-92.1641	75.3264	106.644	39.7932	-39.9953	55.0405	-7.61644	61.253
SIK3_microglia	-37.7474	25.6566	-186.516	66.2426	300.897	216.754	76.3747	22.7031	-162.818	132.395
SIKE1_microglia	22.9561	43.7591	-49.5329	-85.0827	-6.64457	-46.7803	-9.50263	-24.6919	-3.68185	-44.538
SIL1_microglia	-170.939	25.7953	127.038	-382.925	-354.464	57.6896	-100.701	46.2803	130.547	37.3026
SIMC1_microglia	-62.1626	36.3513	53.9507	45.4111	-47.963	-150.297	-65.711	-35.7404	52.846	-46.8293
SIN3A_microglia	-34.4997	-15.4598	29.5752	-31.6649	-106.293	65.9055	-37.9415	47.9995	49.7171	23.4424
SIN3B_microglia	39.8201	-72.649	118.441	20.6812	-98.7091	-56	38.7277	23.3991	77.7041	-41.3925
SIPA1_microglia	-18.7273	9.79548	38.2504	56.6124	-73.9394	-132.52	73.3022	-33.7293	21.6183	-66.0512
SIPA1L1_microglia	-219.363	364.328	-177.637	-741.559	123.856	912.326	93.1329	216.413	-159.609	161.315
SIPA1L2_microglia	-115.151	76.4618	-434.439	-2.81569	174.112	453.209	167.179	-54.4517	-91.7058	277.303
SIPA1L3_microglia	-110.954	44.7866	44.0958	-134.606	-176.052	-79.8225	-49.3625	-21.9244	112.566	4.24515
SIRPA_microglia	120.248	49.8691	-4.70261	41.2758	8.92339	-150.695	21.6129	-77.8718	-13.254	-20.3749
SIRPB1_microglia	24.4	-26.2507	-0.300825	10.9966	14.7315	-10.4061	-90.5573	-1.94295	-79.9079	-58.5058
SIRPB2_microglia	-52.7881	127.103	192.072	-199.571	-174.522	128.753	5.07256	-47.4198	18.1168	-17.0743
SIRPD_microglia	25.2078	-21.6264	38.3195	6.29913	-60.0512	-66.813	16.5142	-3.96009	21.479	-46.9684
SIRT1_microglia	-14.3456	-4.36283	64.7309	263.834	135.945	-142.997	-56.7927	75.712	-62.2884	-181.891
SIRT2_microglia	35.6118	-41.1715	20.2385	-35.6183	3.3559	-116.287	-32.6461	29.4155	48.8078	-67.7923
SIRT3_microglia	-11.7101	-60.4429	112.974	-28.5734	-33.6667	-37.3336	-1.04356	22.399	45.2118	-24.2248
SIRT4_microglia	-4.6323	-43.7429	21.3254	8.95067	-5.74037	-71.5108	12.7745	-10.948	39.8318	-29.5753
SIRT5_microglia	30.2174	48.3787	-4.74469	-46.3248	124.146	75.0938	8.1817	-17.1727	-41.8367	27.0022
SIRT6_microglia	-31.1275	-15.031	-39.634	-175.473	-90.5164	-5.26811	51.0653	4.41773	51.905	9.82189
SIRT7_microglia	-14.1462	15.0759	-31.121	-151.104	-155.727	-10.8509	-40.5362	44.1188	89.0816	19.8502
SIVA1_microglia	12.0167	-78.9422	-49.0194	-92.3863	-37.2276	116.53	-18.892	64.841	40.6231	43.9988
SKA2_microglia	-28.2455	-55.6475	71.417	-74.0075	-118.491	-106.728	48.6534	3.53341	103.225	-57.8022
SKA3_microglia	65.5146	10.8827	57.9428	-45.0786	-121.562	-15.0682	-39.2002	36.3871	37.62	-36.4264
SKAP1_microglia	58.1812	-10.456	12.9889	85.7972	74.1922	-4.20268	75.8858	-51.266	-44.5652	8.97163
SKAP1-AS1_microglia	46.384	7.81897	15.9739	28.4372	14.3944	-12.947	-18.2242	4.47294	-3.30088	-1.36317
SKAP2_microglia	-371.658	230.426	11.2963	-478.863	-333.742	-132.384	-7.95072	-36.9492	125.749	-72.4657
SKI_microglia	-89.917	-144.888	57.5068	-13.886	-159.555	0.642566	57.7192	-73.5032	-10.4511	83.8521
SKIDA1_microglia	42.675	8.75714	4.78589	10.5111	-46.8762	-36.7537	8.61425	8.72023	26.5191	2.86244
SKIL_microglia	6.94655	-98.7212	-347.283	333.414	293.471	302.717	171.657	98.1041	-147.176	153.393
SKIV2L_microglia	-22.4122	-7.35366	18.2832	-82.5047	-137.776	-20.2961	-10.5369	27.6549	61.8648	-4.39128
SKIV2L2_microglia	-51.4185	-47.435	81.1327	-140.465	-205.879	-79.7257	25.5533	11.9623	81.5937	-6.65573
SKP1_microglia	29.9099	-156.267	-65.4245	-39.0044	87.9226	105.322	81.87	17.5517	-62.9726	101.193
SKP2_microglia	-3.53899	89.8034	100.774	126.004	-63.5707	-241.424	-165.64	17.5745	16.4867	-166.72
SLA_microglia	-106.771	435.291	67.2017	-433.733	76.0416	499.397	16.9622	109.4	-90.827	8.41445
SLA2_microglia	21.1944	-24.9549	-1.11393	9.93526	5.27872	-50.359	-2.38826	-20.9664	-39.0674	-41.118
SLAIN1_microglia	-21.8182	-43.3256	133.083	-76.4109	-207.946	-201.884	-31.8001	26.4256	165.565	-143.855
SLAIN2_microglia	-55.5937	23.7649	96.3618	-15.2788	-123.766	-141.17	29.5836	-50.067	46.4448	-58.9936
SLAMF6_microglia	71.9988	29.3695	23.4262	23.11	11.8375	18.1207	-5.75183	-40.0383	-9.32641	4.35235
SLAMF8_microglia	39.3339	171.447	-5.13609	-230.938	5.76031	138.416	17.1443	-25.5788	-64.5359	40.9974
SLBP_microglia	68.5102	3.04794	-170.001	-88.945	151.79	139.779	28.9127	-9.6598	-108.14	70.7548
SLC10A1_microglia	1.89932	-64.9378	-24.5432	58.4532	91.4082	-63.4997	1.9018	3.4539	29.0197	-62.3582
SLC10A3_microglia	36.8549	0.873566	-38.2487	28.2613	16.3979	30.789	14.9314	-1.3178	5.7709	30.478
SLC10A7_microglia	-136.865	168.308	46.5963	-252.194	-283.842	-57.5668	-110.52	-34.7458	82.2621	7.50295
SLC11A1_microglia	-419.802	596.75	405.359	-1760.43	-255.49	1527.55	63.5745	191.415	-211.172	231.732
SLC11A2_microglia	-7.8792	241.657	66.7304	-392.591	-232.193	289.978	80.702	-64.528	63.5724	99.9637
SLC12A1_microglia	42.3396	-25.5082	13.7688	3.48499	-63.35	-23.3782	2.26796	-12.3083	51.8659	-3.50402
SLC12A2_microglia	14.8329	-10.9084	-2.48298	-145.589	-90.7923	-16.6149	42.9342	-11.6248	9.72854	-12.301
SLC12A4_microglia	-18.0358	-26.8228	-0.845151	-3.82569	-76.6195	-26.1848	-56.0695	-8.9749	18.2926	-14.407
SLC12A5_microglia	53.083	-20.1371	-31.6427	15.881	58.9357	11.8586	31.8383	-31.3424	-57.8859	39.5349
SLC12A5-AS1_microglia	36.7629	5.4068	27.7083	60.881	48.4867	-40.2052	-4.11481	12.8682	0.847348	-30.6346
SLC12A6_microglia	-71.639	31.9325	116.414	-153.199	-177.181	9.62618	-12.8019	-14.5554	88.6142	9.71746
SLC12A7_microglia	-26.3713	7.64426	-84.6869	-158.064	-67.5628	27.1392	57.8482	-65.7303	2.53877	56.102
SLC12A8_microglia	52.958	19.0428	-82.3246	-105.615	39.9133	63.2039	46.3788	-57.5771	-41.8722	83.5941
SLC12A9_microglia	-63.6525	104.445	104.638	-421.03	-369.259	165.687	26.9137	-5.1451	146.654	104.939
SLC12A9-AS1_microglia	60.3882	19.951	5.88581	-12.4405	-7.1633	17.5753	9.54041	-7.17216	2.77559	25.8897
SLC13A3_microglia	37.7911	14.1779	21.7699	-6.94819	-51.5	-13.2779	-41.4683	3.8477	40.0639	0.331819
SLC13A4_microglia	-80.413	-133.57	71.1255	-40.624	1.66218	-137.075	56.501	16.4861	86.5474	-93.0777
SLC14A1_microglia	27.967	5.11085	7.72054	23.4343	22.7706	-18.1588	6.96249	-8.64416	-8.68567	0.813995
SLC14A2_microglia	25.5934	-7.69826	66.7516	-10.211	-41.118	1.49163	-25.4962	38.1489	15.8946	-38.9696
SLC14A2-AS1_microglia	41.5756	-6.45555	1.33765	22.2622	11.6964	-1.18454	3.15768	-5.22111	-12.1755	1.86204
SLC15A2_microglia	30.9194	24.9764	-255.835	401.1	421.238	-261.572	-200.414	141.023	-114.223	-236.351
SLC15A3_microglia	-7.00655	-91.578	-68.3923	112.302	88.2726	-47.936	-38.0776	-44.7589	-13.7255	26.7617
SLC15A4_microglia	90.2359	-269.148	-375.525	391.281	375.585	283.909	-20.7939	57.0694	-176.013	177.691
SLC16A1_microglia	-32.9278	-84.5324	64.9203	-35.6606	3.0141	-10.3022	-6.60961	16.0252	45.9356	18.3067
SLC16A1-AS1_microglia	-158.825	60.5238	186.696	-167.44	-215.169	-42.2386	-11.7934	-26.8381	82.9371	-57.4835
SLC16A10_microglia	39.3586	-23.3677	-8.98588	-50.5061	13.5231	53.0067	28.0961	26.2062	-3.93694	-12.176
SLC16A13_microglia	1.69701	22.7613	12.0937	-8.37503	-53.0697	-51.1403	-93.7955	38.6719	64.7604	-9.79105
SLC16A2_microglia	37.2224	2.74155	32.603	-62.9972	-15.849	9.95159	-9.25867	19.3322	26.0795	18.8511
SLC16A3_microglia	-43.3772	-126.296	-181.444	-331.562	88.4924	680.125	75.6627	131.307	-100.004	301.07
SLC16A4_microglia	-4.49432	-53.1194	-24.087	-68.2186	19.5957	-35.1068	-42.2661	75.4451	2.57012	-60.1176
SLC16A5_microglia	-37.2943	-4.10996	54.7585	44.3689	-12.3098	-67.5049	-26.1555	21.992	8.3749	-66.5141
SLC16A6_microglia	-14.082	-52.5296	0.124051	-36.5651	1.3516	95.2107	46.6022	-58.7722	-86.6494	38.1905
SLC17A5_microglia	17.4664	-29.7824	-33.4118	109.553	114.922	18.0725	-29.8809	21.5591	-60.7832	11.4047
SLC17A7_microglia	31.9008	-63.5058	-43.7659	51.9655	83.8911	-19.8385	119.415	-60.6786	-74.3574	36.2615
SLC17A9_microglia	-35.5003	33.3156	-41.0477	-328.361	-140.543	73.8139	105.732	3.95216	33.6822	42.4321
SLC18A1_microglia	-99.2973	-60.1608	-42.817	193.788	-0.675753	-164.399	44.6663	69.2578	55.3818	-200.189
SLC18A2_microglia	30.6927	-48.2674	6.54852	-38.6001	-34.5701	43.0013	7.35309	58.2985	24.5023	9.35843
SLC18B1_microglia	24.2097	96.7701	66.0755	233.315	254.464	-60.8553	-230.428	122.819	-75.0682	-158.506
SLC19A1_microglia	-45.477	38.8212	-25.1936	-115.138	-6.96729	56.6031	31.4201	7.39892	-3.18416	-3.27742
SLC19A2_microglia	74.4081	-40.5067	-190.286	125.168	350.775	268.176	32.98	-5.26444	-167.275	155.997
SLC1A1_microglia	77.5721	22.3698	-45.2521	-59.155	109.675	153.627	-27.7714	10.8801	-65.6918	93.8157
SLC1A2_microglia	-9.7015	22.3512	-28.0297	-57.6278	-82.5382	-114.698	9.37675	-13.3604	-33.3368	-31.5152
SLC1A3_microglia	-1102.48	420.481	-208.267	-995.165	60.5226	1258.42	150.106	152.706	-0.349232	22.6721
SLC1A4_microglia	40.6463	-128.631	28.431	157.472	122.352	-93.7469	67.7185	27.8853	-10.9687	-42.9268
SLC1A5_microglia	-45.2817	64.0819	-25.6712	-251.159	-35.2692	295.515	-19.6574	63.9976	-2.29831	8.81531
SLC20A1_microglia	70.2631	173.589	15.0455	-191.625	-31.1622	285.073	126.313	-29.0334	-31.1406	117.17
SLC20A2_microglia	-61.3512	90.3593	189.945	-189.036	-277.126	78.7971	27.5891	-7.97105	88.3739	-24.2547
SLC22A1_microglia	35.3054	39.4598	19.8366	-30.3371	-31.9018	44.9312	-29.8548	-14.0239	14.6206	-18.4495
SLC22A15_microglia	31.5954	8.54961	42.7917	5.94474	-27.4311	-60.3962	-5.05489	-8.5527	11.582	-30.0149
SLC22A17_microglia	28.612	-68.4016	23.7182	44.6806	11.0951	-60.886	81.2997	-19.6363	-6.30323	-34.2845
SLC22A18_microglia	-9.35297	0.862366	22.5364	41.675	-66.2077	-54.6986	-63.3288	-30.2441	20.5661	-17.5396
SLC22A23_microglia	-131.633	29.8604	-386.465	579.432	661.081	85.7479	-228.881	200.588	-275.793	22.4835
SLC22A25:ZNF658_microglia	26.2321	-6.65807	25.5609	-13.8721	-22.1041	-4.85416	-11.8708	4.17104	15.8423	13.891
SLC22A4_microglia	17.8481	-43.9922	12.4264	-67.9943	-4.55641	63.7677	42.9574	15.6435	-2.34902	27.437
SLC22A5_microglia	-11.8843	28.5178	17.7867	-129.398	-35.3337	62.493	-13.4773	18.2018	4.78138	28.6281
SLC23A1_microglia	59.0466	6.36897	24.5562	15.2915	-0.422912	-24.7248	-41.4109	22.7508	18.2763	-24.8152
SLC23A2_microglia	-51.7411	-122.004	-63.9793	42.0767	-40.5077	-49.5766	84.5338	-85.3643	7.59229	75.5801
SLC24A1_microglia	-68.4125	-104.69	177.15	52.6322	-107.718	-137.627	82.6125	-16.7629	55.0636	-114.987
SLC24A2_microglia	14.8543	-66.1678	48.0032	1.5843	-3.8976	-101.953	81.3198	-28.6512	37.9491	-50.1737
SLC24A4_microglia	73.4075	10.2144	-27.0404	53.5293	94.6196	35.5759	-19.384	23.0361	-46.2214	14.7998
SLC24A5_microglia	35.1896	-57.5369	-14.742	12.7389	5.04957	20.0121	11.2689	5.975	25.9535	52.0794
SLC25A1_microglia	5.4663	-34.8197	-69.0161	-64.3	-81.6131	47.9799	-76.0628	66.7603	18.0151	26.9231
SLC25A11_microglia	39.0625	-62.6337	-68.724	-32.6013	37.389	75.3466	33.2981	9.72187	6.0446	69.4845
SLC25A12_microglia	131.817	4.10024	117.731	-92.0725	-38.8504	29.4379	-41.0296	-29.7561	50.3801	59.4727
SLC25A13_microglia	-109.12	64.5517	128.375	-162.91	-164.532	-28.3697	8.11677	-51.5483	74.4976	-21.5389
SLC25A14_microglia	28.1234	-8.20088	-12.4834	-17.7059	-4.45713	-5.53692	25.7617	-20.3758	-19.5335	25.9351
SLC25A15_microglia	10.9538	-12.9885	34.6522	-23.103	-90.7457	-25.2345	36.0824	-0.989701	52.311	-26.0566
SLC25A16_microglia	12.2022	-18.1454	40.9243	28.9235	-51.6599	-70.535	26.1495	-55.9244	19.2244	17.7695
SLC25A17_microglia	-47.2838	15.8055	118.292	-95.9545	-200.882	-82.947	-39.3846	5.5093	51.3444	-25.3949
SLC25A19_microglia	-111.667	8.15384	-46.8152	-558.383	-437.338	395.054	3.1667	54.2089	132.958	325.577
SLC25A20_microglia	-17.51	53.8047	60.9577	-112.008	-73.7874	58.4798	-62.8078	22.4115	-4.18137	51.0363
SLC25A21_microglia	-5.46735	39.6257	11.0181	-62.1847	-38.2415	16.5636	-53.1022	32.9618	4.81807	-14.5271
SLC25A21-AS1_microglia	59.2645	6.80879	20.0054	2.07667	26.5216	-21.8747	-6.91562	2.2006	-18.8196	-20.2615
SLC25A24_microglia	-66.0255	37.7851	62.7748	-62.8273	-87.2695	-134.477	-13.7988	-47.5501	46.1149	-57.3943
SLC25A25_microglia	28.7831	-132.345	-57.3139	117.05	37.1328	108.977	39.3185	-5.15475	-8.28395	113.248
SLC25A25-AS1_microglia	-35.2149	-47.2799	25.4848	25.879	-25.9706	-30.2045	58.591	32.123	-13.2033	-7.64471
SLC25A26_microglia	-87.2836	8.45584	124.737	-16.7159	-135.989	-101.282	24.8401	-73.3192	26.9305	-90.0725
SLC25A27_microglia	87.3771	51.8102	-63.1824	-95.3999	40.8853	-27.3126	-37.2504	16.8631	-27.0533	-17.3984
SLC25A28_microglia	-24.8501	36.1378	9.93149	-66.7287	-60.1851	-28.7266	-0.859314	-21.4449	-6.80437	-45.452
SLC25A29_microglia	-6.7872	-6.02963	-50.5209	245.934	237.418	-106.283	-150.408	55.5539	-79.1656	-55.9464
SLC25A3_microglia	81.8027	-174.765	-169.236	65.1665	228.82	257.419	59.2155	17.8588	-99.8332	201.311
SLC25A30_microglia	-33.8119	13.7672	68.4391	-18.867	-48.2433	-54.9602	31.3691	-38.9332	0.0190043	-20.9686
SLC25A30-AS1_microglia	12.7928	2.48344	5.12635	3.04972	5.50884	-2.52941	-7.49407	0.0949379	1.39513	0.0584289
SLC25A32_microglia	36.9441	43.6656	-100.566	-115.92	43.2202	91.2327	3.66533	-0.229126	-75.2731	60.7804
SLC25A33_microglia	-19.2952	-50.5257	-27.5195	25.272	48.7931	47.3198	138.67	-52.1722	-65.8951	57.8725
SLC25A34_microglia	-36.2108	-52.2443	45.4568	32.811	10.8572	-59.1532	-62.9589	13.1202	-4.23411	-21.7517
SLC25A35_microglia	-8.32648	-15.0955	49.1758	20.7549	-45.4129	-43.0902	-100.848	86.495	17.6418	-83.0375
SLC25A36_microglia	106.459	-10.6276	18.4914	28.3733	21.3395	27.7084	38.4609	-17.9443	-36.9816	19.8336
SLC25A37_microglia	-193.657	-41.7135	-74.6605	-605.217	-64.8649	676.743	139.627	55.8516	-75.7416	171.315
SLC25A38_microglia	17.9261	-20.1552	-11.7359	0.805746	-12.4701	-18.5614	61.32	-27.3274	22.2727	52.3183
SLC25A39_microglia	-35.4302	0.346828	-54.8541	-82.8771	-66.3113	42.9425	-60.3229	53.2663	-29.7436	-7.70406
SLC25A4_microglia	47.5079	-64.6956	12.0425	31.5439	35.7718	-22.6161	84.8774	-30.3614	-34.5078	-12.6662
SLC25A40_microglia	43.951	81.5086	8.23127	-51.7885	-55.6099	-48.8584	-69.3833	1.41377	64.0958	-39.8227
SLC25A42_microglia	-31.4779	-9.88678	67.0253	-57.8075	-91.466	-35.2889	-1.25351	-17.5635	59.6869	6.81873
SLC25A43_microglia	-83.9363	16.8919	115.589	-207.004	-150.699	24.1907	23.5182	-12.6335	84.7415	37.3501
SLC25A44_microglia	40.1492	-43.9814	-38.2848	-5.96722	22.6832	18.8188	31.7017	-22.3497	2.03972	16.562
SLC25A45_microglia	-67.7568	-126.42	215.039	115.989	-92.6103	-184.149	35.7183	53.1049	26.2239	-178.434
SLC25A46_microglia	54.6652	39.0955	119.491	-43.6175	-153.492	-73.2572	-21.2985	4.21359	93.3624	-57.6592
SLC25A5_microglia	62.9711	-71.2256	-65.7955	-6.50195	40.9641	116.788	-0.761651	3.14481	-29.0247	67.0758
SLC25A5-AS1_microglia	49.0977	5.14559	21.3363	-11.5212	-83.9228	-56.6955	-14.0466	-10.9462	33.1007	-33.8072
SLC25A51_microglia	36.5719	-8.40984	7.73607	-1.79602	36.5652	11.5187	13.5314	-6.34542	-5.88083	-21.3024
SLC25A51:SLC25A52_microglia	16.3354	3.78547	-3.77682	6.31048	16.0222	2.21342	4.47305	-7.79488	-5.85189	7.05464
SLC25A53_microglia	-7.75438	49.4239	-25.9871	35.5006	33.7332	-115.039	-23.5195	-46.3936	33.3399	-66.1242
SLC25A6_microglia	3.32758	-117.176	-89.4957	-142.615	-1.68313	218.612	35.9194	44.7544	-0.0436186	161.149
SLC26A1_microglia	45.0285	-23.5226	38.8598	29.0873	-7.5211	-62.5413	16.641	-29.0095	-0.142335	-30.5371
SLC26A11_microglia	-5.44271	-63.2739	-21.8443	81.1627	65.1198	-95.5732	8.00319	-36.2159	15.9097	-1.9756
SLC26A2_microglia	-12.378	34.0486	-25.0456	-56.7855	9.4387	66.8031	14.0076	-82.4941	-2.16947	88.6555
SLC26A3_microglia	65.2892	8.77838	-25.785	-19.2593	19.9313	40.9559	17.9824	-1.76946	-19.4342	24.5338
SLC26A5_microglia	-40.7876	-139.278	55.0123	-87.5352	-79.6137	24.2108	-8.23686	73.6837	5.10488	-10.9399
SLC26A6_microglia	-46.7115	-3.12417	3.39062	-78.4524	-113.606	-32.2489	-0.431049	12.3501	102.765	32.2291
SLC26A7_microglia	-67.6752	-29.6665	31.3054	-139.57	-241.39	-104.106	60.6948	10.1252	47.8551	-73.4057
SLC27A1_microglia	-54.2556	11.1533	138.147	-54.3905	-136.841	-40.7462	-47.9674	10.1115	30.2523	-94.3113
SLC27A3_microglia	-17.2958	-22.1669	-3.89477	25.6592	-24.6784	-8.53237	8.14131	18.0428	25.4182	-15.5434
SLC27A4_microglia	18.4112	10.0308	46.5982	-86.0815	-42.2181	-16.8782	41.3558	-15.7129	23.3367	-9.1852
SLC27A4:TMSB4X_microglia	-17.4603	-22.9523	-23.759	0.303986	-53.7322	-24.7164	33.5062	-14.0763	16.3343	15.3082
SLC27A5_microglia	-1.59862	-48.2385	34.5672	-85.9693	-55.8559	20.8735	22.8126	-12.464	67.0253	46.1932
SLC29A1_microglia	23.7349	-9.6745	-23.3467	-43.8835	-2.31277	66.8809	15.4379	27.1896	81.6121	45.5448
SLC29A2_microglia	6.9835	-21.5087	-5.01867	-12.7332	52.0787	-11.471	66.7288	-15.08	-21.0998	-2.2825
SLC29A3_microglia	-16.5237	-111.768	36.2464	479.094	160.25	-295.268	-121.787	67.2459	-27.3001	-207.708
SLC2A1_microglia	0.361659	-34.2565	-117.735	-165.534	37.7794	206.33	40.1712	-3.07062	-19.3377	146.996
SLC2A1-AS1_microglia	62.1502	-12.3104	-24.2013	-32.5264	12.1838	62.9135	-50.6369	0.749971	-32.3751	64.4578
SLC2A10_microglia	20.5843	19.1175	27.0953	-7.17313	-13.9061	-20.7038	-50.4213	-32.7552	19.2065	-33.2947
SLC2A11_microglia	12.8705	-77.3847	73.6265	35.3251	-62.7294	-80.5759	-12.4308	-13.339	49.9543	-33.8255
SLC2A13_microglia	21.2864	234.646	-81.1327	79.1377	308.788	75.257	-131.963	12.0644	-131.861	-35.6568
SLC2A14_microglia	80.8348	-82.2081	-126.688	34.8713	110.233	136.812	63.2458	-12.4969	-34.3756	122.783
SLC2A14:SLC2A3_microglia	-4.22618	-43.472	-142.708	-310.076	-109.88	343.834	63.7216	-3.25835	-33.9325	209.897
SLC2A3_microglia	-200.674	-357.909	-576.314	-993.525	-195.97	801.023	62.161	136.905	-95.9781	140.972
SLC2A4RG_microglia	38.0748	-17.6247	6.08484	-17.6585	22.299	-5.22857	14.1453	-9.22993	-37.5364	6.76754
SLC2A5_microglia	-333.539	118.046	33.8076	-764.804	-219.796	864.929	154.629	24.9127	-51.0962	132.105
SLC2A8_microglia	-27.0732	-57.4518	-12.2277	28.9804	-33.5249	-83.9356	46.317	-38.2493	-0.233173	-29.1659
SLC2A9_microglia	-62.7389	168.023	206.512	-189.874	-71.5522	-3.18977	-25.3408	43.2585	20.0894	-178.163
SLC30A1_microglia	-8.44876	14.7031	-50.042	-46.5932	-13.0442	15.658	-33.6812	6.05989	13.5176	-15.2546
SLC30A4_microglia	4.72955	-3.31508	-3.63698	-17.1736	4.00088	-24.3826	51.3184	-54.8648	-3.95341	23.7842
SLC30A5_microglia	-21.4747	13.4207	83.1781	-31.1451	-104.531	3.27184	7.79362	21.382	66.2224	-22.596
SLC30A6_microglia	-19.6567	7.40504	66.1563	-98.6391	-157.531	-43.7596	-4.90682	-3.92357	61.3349	-87.6259
SLC30A7_microglia	-25.1942	165.505	102.053	-147.802	-108.728	77.2091	35.493	-66.6015	-8.00025	13.1384
SLC30A9_microglia	47.8441	27.3411	120.789	29.0971	-36.9412	-125.803	30.4815	-44.7518	43.316	-51.0861
SLC31A1_microglia	-24.5483	71.1309	80.2232	-317.664	-179.76	176.563	32.8842	-35.1419	62.4668	71.8343
SLC31A2_microglia	-28.989	65.9313	32.6286	-60.109	50.5361	54.4049	-52.996	19.5699	-24.1762	-47.1205
SLC33A1_microglia	-27.4958	29.767	88.3236	-179.084	-241.744	-16.172	30.3227	-52.642	26.4805	-12.7917
SLC35A1_microglia	45.3854	-5.82463	-45.8979	-5.90281	16.5691	25.3216	-11.5454	-15.0121	-31.3559	24.2172
SLC35A2_microglia	-38.4147	-20.1429	24.1679	-34.1528	-116.083	-12.8616	-33.1216	31.5415	43.7892	-17.8624
SLC35A3_microglia	-58.5444	-69.7823	83.048	27.4612	-105.048	-116.207	82.6069	-48.6818	35.6783	-94.7079
SLC35A4_microglia	6.10496	16.6696	-45.6795	-1.80198	-9.41919	44.5665	5.34165	2.60841	-4.07998	23.0301
SLC35A5_microglia	-5.07039	-16.2365	67.9427	-25.2914	-124.166	-93.7135	-0.532581	-16.6916	71.3542	-23.762
SLC35B1_microglia	-18.8848	-101.611	-73.5742	-204.727	-130.509	94.0716	57.8467	8.77711	54.1671	65.7165
SLC35B2_microglia	2.15192	-46.8597	14.9586	10.1315	-25.92	-21.313	-8.91529	38.1132	-12.0121	-26.472
SLC35B3_microglia	-46.652	-20.1766	72.283	33.2058	-131.688	-95.9884	-16.6097	-7.78508	47.7749	-91.8907
SLC35B4_microglia	27.6269	20.7404	50.8801	-108.773	-68.6238	43.0003	-7.10678	-2.08246	40.8023	-8.42274
SLC35C1_microglia	-16.9527	-29.7917	33.434	-23.9229	-48.3376	-87.9752	100.105	-42.2842	2.64472	-38.9017
SLC35C2_microglia	-34.3061	-33.3816	77.8822	2.39482	-151.114	-99.4039	38.0254	-22.1917	93.9154	-87.2938
SLC35D1_microglia	-25.8711	64.0411	-45.2421	13.2972	23.3891	-131.735	-93.2947	45.9948	11.1486	-97.671
SLC35D2_microglia	-15.6163	36.7038	87.4629	161.599	130.048	-88.3445	-101.228	57.3098	4.64831	-146.231
SLC35E1_microglia	0.223383	-17.9466	-57.9166	-89.5264	-55.5069	139.633	34.6748	12.3464	24.4054	80.8106
SLC35E2_microglia	-13.6122	-22.3807	21.1534	35.3341	-22.6755	-96.4109	29.688	3.82867	39.4653	-28.4964
SLC35E2:SLC35E2B_microglia	-53.9399	-93.0927	67.2545	-25.4552	-141.634	-123.329	-2.21497	-3.96221	21.1017	-63.4611
SLC35E2B_microglia	-21.3437	-84.1764	32.8483	14.3258	-46.4503	-155.691	1.50581	32.2676	45.9156	-90.7858
SLC35E3_microglia	-7.42119	119.22	24.7683	118.51	162.236	-78.3839	-136.884	68.3274	-60.3523	-100.176
SLC35E4_microglia	-16.7337	-16.5428	50.6714	-71.0933	-19.6175	-55.4579	11.1295	-26.3068	34.8567	7.96045
SLC35F2_microglia	-26.8179	32.7063	61.5632	-227.384	-100.189	113.15	24.6893	-44.4911	27.3903	68.4241
SLC35F5_microglia	34.8549	91.3761	23.9511	67.8607	32.0147	-94.2367	-77.5189	-18.4784	18.5032	-70.0195
SLC35F6_microglia	-22.5564	-4.00905	21.384	15.6597	14.1692	6.6671	-38.0844	29.669	-6.05972	-36.0636
SLC35G1_microglia	-100.923	-4.92602	66.1928	-60.9014	-119.015	-130.217	-28.4081	-41.0546	80.8797	-83.3936
SLC35G2_microglia	-205.005	-461.579	418.69	237.034	-67.3846	-551.683	67.9892	103.708	232.579	-301.375
SLC36A1_microglia	-48.4719	102.962	76.7622	-256.51	-224.886	22.1747	-110.119	29.2059	67.4915	1.79156
SLC36A4_microglia	24.0056	40.2421	19.1157	32.3945	101.232	93.8991	55.3217	10.0421	-56.4922	-9.65433
SLC37A1_microglia	27.5724	8.76635	-100.243	11.3239	56.598	30.3963	-74.6713	99.7888	-44.3626	-49.9178
SLC37A2_microglia	38.8385	-114.925	-116.477	289.688	227.769	22.0078	-52.3893	33.3757	-128.529	89.2112
SLC37A3_microglia	-3.95592	37.8326	21.03	-95.2745	-3.0063	-5.4095	66.3966	-23.3501	-14.3635	14.3028
SLC37A4_microglia	-53.9312	-65.3643	145.455	-26.9324	-134.746	-100.219	-18.1107	32.5181	82.4749	-95.3334
SLC38A1_microglia	54.5431	16.6728	-13.1775	53.1047	88.4417	23.0745	18.2541	3.63253	-44.2419	19.2576
SLC38A10_microglia	-49.2079	22.1808	57.5654	-155.638	-263.253	-33.153	53.2292	-2.44646	115.215	-56.6178
SLC38A2_microglia	19.0667	-26.0926	-130.711	-30.1419	-28.0204	-73.2589	132.101	38.5229	33.9816	9.30345
SLC38A4_microglia	-59.1968	-247.197	117.527	180.507	124.612	-116.249	201.481	-27.7173	-63.9331	-80.3465
SLC38A6_microglia	-0.828298	96.0719	94.9601	-73.301	-85.6801	-105.538	-125.919	-3.59802	56.3048	-56.0534
SLC38A7_microglia	-48.7842	9.32726	25.6379	-82.8486	-122.453	-58.1912	-0.634429	-13.4652	77.1571	16.9634
SLC38A9_microglia	-60.288	39.7472	155.86	127.89	-35.826	-259.208	-86.1569	87.6026	53.809	-244.945
SLC39A1_microglia	-46.5112	-27.4054	42.8972	-91.6862	-61.3272	31.6236	46.7649	-16.435	-5.71819	10.9227
SLC39A10_microglia	111.469	-16.9833	-6.05992	54.7176	69.8887	-88.5119	-101.702	27.2456	30.4088	-8.95208
SLC39A11_microglia	-236.994	63.1708	175.808	-372.38	-446.454	7.61771	-101.453	6.30357	187.427	16.3774
SLC39A13_microglia	-22.5662	-32.2109	2.33573	-26.7544	-1.06789	-9.20957	33.4248	-20.637	3.73566	-6.83682
SLC39A14_microglia	0.270424	57.0129	-90.2842	-233.135	-134.175	44.0302	139.404	-111.687	56.7026	101.487
SLC39A3_microglia	53.0291	-61.1751	-17.2068	4.25551	58.8138	58.6431	14.1428	37.4143	-22.1664	40.3891
SLC39A4_microglia	20.9575	-22.6903	-6.96783	-80.0282	-18.2368	48.3715	27.9635	18.5851	-1.81758	17.7009
SLC39A6_microglia	37.8668	-46.6089	-30.1402	-22.625	31.7372	4.86475	7.83271	-0.335069	-30.0823	-14.6916
SLC39A7_microglia	-17.2035	-47.984	9.954	-97.7074	-101.349	56.7104	-8.39761	59.512	54.0809	-15.9809
SLC39A8_microglia	21.2648	8.70911	-64.4288	-88.5618	24.6703	86.1793	5.48362	-14.5298	-57.3307	47.7661
SLC39A9_microglia	-39.8557	18.1268	83.277	-110.417	-212.646	-60.1157	-40.5489	-13.5952	103.665	-36.5398
SLC3A2_microglia	24.3167	-47.7627	-113.221	-211.694	29.8896	163.365	41.3336	22.4241	-60.307	80.4901
SLC40A1_microglia	-12.5599	8.74341	19.779	269.451	106.686	-271.463	-271.545	121.646	-21.9684	-209.626
SLC41A1_microglia	4.92962	-8.51092	-34.6722	9.31843	90.5922	1.79501	-28.9778	-8.45518	-39.958	40.527
SLC41A2_microglia	61.1864	18.037	-27.3776	-8.5345	126.868	65.1004	51.8694	-27.7945	-66.7081	79.4952
SLC41A3_microglia	64.5376	7.9409	-58.2385	-21.6562	141.65	137.967	38.8809	-50.5812	-63.9786	94.2539
SLC43A1_microglia	15.5174	35.0688	-34.3223	-38.5043	-37.861	-47.1136	-22.625	0.418891	35.2156	2.0944
SLC43A2_microglia	36.5213	-104.475	-72.3137	382.551	351.794	113.03	-37.2209	166.341	-210.109	-27.9655
SLC43A3_microglia	-11.4652	-5.17675	20.3455	-29.1274	-13.6587	25.0352	31.9416	2.25754	-68.8889	37.8856
SLC44A1_microglia	3.03243	37.4963	126.078	81.4921	-112.836	-396.904	-106.046	-55.6286	113.606	-207.992
SLC44A2_microglia	-42.2794	-53.1858	59.1701	155.492	95.4972	-61.6109	142.093	-22.5429	-11.9688	-94.0177
SLC45A4_microglia	24.1064	31.0338	-41.2581	-48.6366	1.06788	64.2488	-14.9811	-65.4762	6.52901	76.7221
SLC46A1_microglia	-23.3692	38.9486	62.8364	-79.5924	-121.317	-88.5105	-60.5495	39.7901	60.8147	-40.6088
SLC46A2_microglia	16.2959	-52.4731	-14.2368	28.3821	76.6019	24.7704	-98.5344	42.0438	23.3296	15.0204
SLC46A3_microglia	-36.5863	23.6892	131.053	43.7612	-22.9582	-133.368	-119.369	75.3506	75.5098	-171.145
SLC47A1_microglia	26.6812	-12.7072	33.4052	-1.05111	26.1501	32.4582	-11.2559	-6.61727	-25.0284	40.9676
SLC48A1_microglia	40.9291	-14.1122	29.5163	-50.6088	-25.3224	-21.3443	-40.9065	22.3052	-9.31437	-42.4587
SLC4A1_microglia	31.8433	-28.8937	12.1367	-28.5884	-67.9589	-2.84224	-1.64563	8.09981	34.0345	18.049
SLC4A1AP_microglia	35.971	16.0037	62.0138	-54.2559	-85.9484	-98.7204	30.3424	-24.1383	47.3649	-23.0456
SLC4A2_microglia	-44.7703	18.0136	-20.3926	-94.7992	-94.321	-37.8998	58.1919	-4.81791	65.2962	16.1788
SLC4A4_microglia	48.7544	30.5359	-9.61592	-9.49483	0.578051	12.3997	2.31678	-15.684	-9.10947	-0.181948
SLC4A5_microglia	52.2012	-7.06335	32.0299	48.2741	42.3053	-8.65599	23.5543	-26.8382	-9.77303	23.8563
SLC4A7_microglia	-255.379	-330.743	-168.518	692.462	255.958	-327.839	-25.1118	25.3027	-44.2679	-203.53
SLC4A8_microglia	26.3935	43.0598	181.266	139.922	31.7086	-145.747	-97.5546	-48.8261	20.3247	-109.87
SLC50A1_microglia	-20.2898	-32.2279	7.62912	-59.8464	-0.489612	26.5682	45.8208	-23.7575	51.0218	43.5832
SLC51A_microglia	-68.9195	-137.905	75.1178	-57.892	-157.617	4.84635	1.05563	44.4405	123.732	-80.7061
SLC52A1_microglia	10.7901	-28.2243	40.7703	-1.93273	-26.2413	-62.3327	59.2625	-13.9795	-12.3961	-18.0299
SLC52A2_microglia	-38.0187	-53.947	37.7394	-77.6362	-74.3355	43.7481	0.183734	59.4856	30.6986	0.964241
SLC5A11_microglia	3.26489	-9.58271	102.461	14.2218	-17.8706	-49.8259	-34.8578	22.4297	-17.8971	-25.6634
SLC5A3_microglia	89.2666	237.048	-559.543	-410.223	74.786	-281.595	-20.1491	-19.1019	-285.371	-106.013
SLC5A6_microglia	-29.1876	-25.555	-21.6838	-183.682	-129.617	126.061	7.05274	17.561	18.0337	37.5794
SLC5A9_microglia	-80.5405	44.199	150.552	-485.586	-425.422	272.263	-48.7997	124.239	140.914	83.175
SLC6A1_microglia	29.4725	-37.5458	19.7696	8.31007	31.72	-16.2062	55.4901	-55.8921	-21.6463	10.3349
SLC6A1-AS1_microglia	1.72694	-25.7309	50.4203	-24.896	-25.0163	-11.2586	-39.7458	42.0761	0.917475	-27.4205
SLC6A16_microglia	-45.2229	16.8955	57.4344	39.163	2.85181	-51.2559	-0.635688	-37.4567	38.7685	-49.1073
SLC6A17_microglia	56.2775	-15.1643	-10.9442	-1.67596	26.5171	3.57035	66.1719	-22.8269	-8.07736	24.25
SLC6A6_microglia	-26.2183	28.672	9.57827	-178.76	-194.186	39.0173	110.56	-88.8794	100.256	57.3303
SLC6A9_microglia	36.4859	-6.89093	14.8769	12.0138	-11.804	-9.15119	-19.567	0.355594	18.9396	-9.12242
SLC7A1_microglia	-97.528	4.47259	48.7711	-456.731	-160.95	341.754	94.087	-17.3406	-45.5566	132.439
SLC7A11_microglia	62.9459	9.68672	-57.2547	-89.4472	37.3693	74.0889	22.2708	-18.0733	-55.3773	44.424
SLC7A11-AS1_microglia	18.645	-4.49193	-5.58572	3.01697	3.33949	3.72385	2.93702	0.573068	-2.06433	5.25965
SLC7A2_microglia	60.152	6.61387	-12.814	-0.213775	22.8265	13.2864	46.0984	-4.72172	-29.3892	22.1251
SLC7A5_microglia	-0.131881	32.96	-464.925	-493.379	312.36	835.706	107.302	115.39	-251.238	390.938
SLC7A6_microglia	-2.60268	-44.8595	115.089	-94.7418	-237.891	-82.8912	-108.562	9.04319	167.003	14.4057
SLC7A6OS_microglia	-2.82038	-225.312	47.2667	-86.8736	-58.9641	34.27	-110.011	140.234	137.772	27.661
SLC7A7_microglia	-63.4823	-18.4011	186.696	-79.3564	-246.939	-85.8486	-62.4072	2.24314	140.391	-83.5836
SLC7A8_microglia	25.4603	-100.127	-104.13	366.694	228.955	-8.29881	-94.4586	42.9037	-41.7623	5.28243
SLC7A9_microglia	37.3168	-9.78872	-21.1003	15.8453	18.0519	-2.20184	10.3618	-26.0432	12.8189	37.5884
SLC8A1_microglia	-1095.76	311.287	51.0317	102.51	31.2078	-271.509	-81.5912	66.3649	-5.79682	-166.008
SLC8A1-AS1_microglia	-230.403	-561.391	289.648	-8.41349	89.7376	-45.0725	-41.4909	345.406	214.706	-170.919
SLC8B1_microglia	-52.8095	-48.3797	139.353	-105.288	-172.273	40.0286	61.6006	-10.7516	42.1445	-34.2893
SLC9A1_microglia	-2.79901	-48.7678	18.6241	-38.2395	-104.251	-53.3613	24.5753	-8.57387	47.0455	9.1301
SLC9A3-AS1_microglia	-43.8691	-87.0042	46.0457	16.1722	-2.98005	-68.2297	71.1324	-30.7049	32.2478	-49.6193
SLC9A3R1_microglia	32.2731	13.16	-14.2802	-39.2791	-98.3767	-6.11133	-71.8773	62.131	21.4479	-15.2697
SLC9A3R2_microglia	58.6054	6.78525	-37.7607	-19.4386	53.6879	70.0005	-18.1983	16.5185	-36.5097	42.6362
SLC9A5_microglia	-8.65418	-5.18495	5.43443	-62.743	-74.185	-10.3793	49.7949	-56.9635	36.8924	36.1836
SLC9A6_microglia	79.7566	18.1708	-37.3098	20.8351	109.478	44.9277	31.1968	-25.2978	-89.8301	60.3555
SLC9A7_microglia	36.9746	88.1799	52.3536	-73.9419	44.9522	36.3492	-24.3597	-7.96945	-28.8081	-56.2014
SLC9A8_microglia	-52.5145	2.99632	159.199	38.3553	-83.862	-82.764	11.4861	-48.9524	-16.4371	-98.9025
SLC9A9_microglia	-621.638	331.755	-258.64	-167.64	-82.2823	-385.797	-187.168	-319.281	58.766	115.459
SLC9A9-AS1_microglia	4.06891	-148.055	41.3772	0.751483	-1.35269	7.22258	-52.3482	64.2829	24.2499	26.3961
SLC9B1_microglia	-72.271	-73.4366	132.42	83.6859	-73.4297	-158.061	-45.2942	-13.6454	26.7384	-103.234
SLC9C2_microglia	0.906654	23.314	57.8246	-10.9392	-44.3936	-24.3885	28.0802	-8.2162	24.1956	2.36783
SLCO1A2_microglia	-17.2179	-24.8116	54.0383	-61.8271	-22.0823	-10.8986	38.7776	-0.0643324	17.6671	0.888973
SLCO2B1_microglia	-421.122	22.4317	129.534	-13.6122	-34.2416	191.033	129.872	-134.698	89.7287	-81.6178
SLCO3A1_microglia	-3.63387	29.2525	0.472871	-150.32	-23.5661	39.639	-19.2585	11.4228	-29.9451	38.8431
SLCO4A1_microglia	31.7572	44.2099	-27.4529	-116.739	29.9713	114.654	-4.34472	-31.1578	-33.6431	81.4453
SLF1_microglia	59.5574	5.02955	23.2561	-75.5926	-12.4764	59.1013	-6.28784	37.4748	-2.47917	-0.673905
SLF2_microglia	-46.4797	43.317	155.306	-130.292	-310.574	-100.234	-16.8424	-0.838846	96.5697	-106.103
SLFN11_microglia	47.5409	-67.0854	-180.107	9.92108	91.415	93.8327	48.974	-54.6639	-9.81827	190.021
SLFN12_microglia	-66.7073	-44.5179	45.134	-113.335	-234.134	-142.818	-45.5591	18.2042	136.593	-91.6398
SLFN12L_microglia	100.839	22.5278	23.9625	51.7314	72.7056	16.442	12.8431	-16.1316	-41.1614	6.48459
SLFN13_microglia	32.6976	52.7023	81.9822	-11.9078	-76.2965	8.05468	-85.6176	63.9131	53.7061	-35.921
SLFN5_microglia	-41.7059	5.17088	33.2858	28.9824	-15.1391	-69.1547	60.8826	-76.0867	21.7201	-35.8122
SLFNL1_microglia	-12.4813	-10.0235	-13.3371	-137.317	-44.5434	102.353	68.0161	-30.9322	39.5506	60.3528
SLFNL1-AS1_microglia	-38.183	-90.3138	63.0746	-77.4903	-36.4041	-3.07511	75.0504	14.439	-11.9041	-8.48542
SLIRP_microglia	46.608	-233.67	-31.5074	-63.3296	36.228	117.142	-27.6612	135.122	49.9458	21.596
SLIT2_microglia	99.0848	64.2818	-129.896	180.071	167.945	-208.629	-100.003	-5.35469	-100.546	-42.5437
SLITRK4_microglia	53.0209	-13.1187	-2.48022	26.2435	58.5592	18.462	33.8742	-22.0145	-44.3814	7.36697
SLK_microglia	41.4001	18.4957	70.3468	34.1095	14.394	-27.1543	42.157	-13.6167	-32.3667	-32.0024
SLMAP_microglia	-38.4043	98.435	-33.8487	-196.797	-141.21	-12.8475	3.27105	-36.7382	90.006	11.859
SLTM_microglia	-40.3034	-7.5751	112.455	-52.4381	-112.059	-98.9887	39.2659	-52.8731	21.9293	-27.9153
SLU7_microglia	21.4088	-65.8687	-19.5185	-2.61002	-17.2809	21.5669	44.6705	35.753	8.49057	1.68807
SLX4_microglia	-49.8185	-51.4988	66.6138	-7.23186	-82.0079	-64.6511	-1.30367	-16.3515	23.7201	-48.4317
SLX4IP_microglia	-107.309	142.896	-29.5205	-89.2529	-178.752	-211.512	-122.279	-91.2577	70.091	7.88113
SMAD1_microglia	66.0331	34.8532	-5.63951	-26.6627	16.1862	-1.79221	-0.0756921	-12.1867	-24.3946	8.07538
SMAD1-AS2_microglia	9.34022	-1.44326	1.77286	3.89607	-2.84348	-3.47119	1.95493	3.68564	0.338352	-4.92512
SMAD2_microglia	-86.5609	130.423	126.054	101.062	-34.4023	-216.882	-26.8062	-44.3404	68.2213	-131.181
SMAD3_microglia	-45.7178	-124.154	-224.719	-60.7374	-7.97544	143.233	20.7828	-158.067	38.4993	303.349
SMAD4_microglia	-8.50278	24.4848	61.9551	91.6076	-56.6933	-67.439	-58.691	46.0324	0.673699	-101.814
SMAD5_microglia	-14.7767	71.735	-6.04267	-50.9025	-116.058	-124.192	38.6408	-35.6358	58.9927	-70.5391
SMAD5-AS1_microglia	42.8975	-3.78719	6.21941	2.68836	-19.4797	-0.824942	-27.7026	-4.51896	23.8844	6.46531
SMAD6_microglia	-145.701	-101.788	208.621	25.9814	-227.222	-254.967	-12.748	-15.005	148.041	-143.825
SMAD7_microglia	-16.5974	-23.6357	20.6029	102.161	-7.01206	-93.4825	64.7259	-63.0423	6.74733	33.2667
SMAD9_microglia	43.8606	6.45621	-5.73736	-19.7482	42.3114	40.3617	6.54324	2.34084	-32.2608	21.4316
SMAD9-IT1_microglia	52.9856	-4.74717	7.62975	29.0838	21.9314	-8.72121	15.8726	-4.27355	-9.12893	-13.6328
SMAGP_microglia	-50.8493	32.362	58.2445	-142.153	-110.139	49.3382	-5.98056	-1.01169	38.5169	22.4413
SMAP1_microglia	-10.5598	49.607	68.4247	-33.8006	-106.697	-59.0243	12.094	-39.0312	39.1715	18.9049
SMAP2_microglia	-327.537	87.3453	-294.012	560.77	629.49	304.365	-123.485	361.702	-164.436	-197.88
SMARCA1_microglia	42.2463	65.4836	-293.791	-18.0744	15.4768	-107.358	-9.61055	-12.2655	-69.1342	31.382
SMARCA2_microglia	43.8913	194.161	-8.71407	61.2478	29.9367	-328.091	-11.9338	-79.3561	-19.7758	-143.882
SMARCA4_microglia	55.726	-21.479	52.4515	-28.4201	-89.7122	-28.1522	117.59	-83.0012	1.54665	57.9486
SMARCA5_microglia	164.993	-30.107	-95.2101	28.8174	164.332	117.505	-49.0581	12.5765	-77.1943	61.8217
SMARCA5-AS1_microglia	5.39643	1.16792	3.38582	2.81693	4.77895	-1.75375	-2.88197	-1.33222	-1.26468	-1.7615
SMARCAD1_microglia	-36.6969	40.1795	126.685	-86.8346	-218.979	-171.813	70.1372	-50.0907	39.4702	-99.7055
SMARCAL1_microglia	-37.8321	24.0452	65.887	-57.049	-171.091	-124.039	-13.5675	-1.84196	143.355	-35.6265
SMARCB1_microglia	-22.007	-52.5552	79.8021	21.5667	-101.922	-90.0799	91.6976	-66.1564	53.4303	-22.2638
SMARCC1_microglia	-11.1971	133.271	58.5343	-84.6167	-74.9572	82.7658	74.7189	0.578415	-20.3428	25.399
SMARCC2_microglia	115.635	11.7697	-5.88235	25.687	101.547	53.8381	-25.2413	39.5636	-10.7704	-4.61634
SMARCD1_microglia	-4.28592	-152.629	38.6731	23.534	6.88118	-25.2298	17.5779	28.1248	-4.1088	-37.8526
SMARCD2_microglia	-62.183	-26.7202	77.8231	18.47	-124.331	-60.2411	33.8561	31.4202	36.577	-43.9605
SMARCD3_microglia	13.6977	73.8249	-22.6287	-219.057	-24.9398	81.9364	-25.5496	30.0118	-23.2889	36.1942
SMARCE1_microglia	-17.083	-11.186	75.9879	-48.3857	-53.5193	-84.0547	66.6363	-22.3249	31.242	-40.1288
SMC1A_microglia	-5.86425	23.1538	62.3277	-53.2802	-13.0606	61.6643	51.2512	47.5997	-9.52412	-58.7283
SMC1B_microglia	6.4502	-60.8833	0.935253	29.3679	-80.8341	-0.0683608	-38.6913	77.1086	79.1235	-2.80446
SMC2_microglia	9.73393	-10.0738	53.7004	-21.5564	-160.21	-81.8788	-18.0778	3.36052	84.7151	-38.5873
SMC2-AS1_microglia	47.2422	15.7817	18.2435	11.7611	-15.8249	-17.4687	-18.4893	19.5177	2.89524	-20.5983
SMC3_microglia	39.5902	-13.6234	39.9558	36.7719	-23.0123	-61.5873	3.55139	-15.6803	11.1869	-63.8844
SMC4_microglia	-58.4563	-64.0701	21.9351	-14.7363	-99.1671	-79.8114	55.5782	-9.38885	39.8186	-79.5666
SMC5_microglia	-6.28462	85.3251	18.8648	-75.3335	-157.144	-89.1375	35.11	-67.5312	9.8009	-26.7233
SMC5-AS1_microglia	-72.0129	-46.4484	15.039	-22.5705	-138.287	-233.759	18.8047	-39.1948	60.205	-115.808
SMC6_microglia	1.23645	70.2831	78.1171	-38.3683	-82.1609	-62.3124	-56.7523	1.39328	48.2015	-31.0875
SMCHD1_microglia	-12.4897	94.6776	-102.73	60.3092	210.989	165.529	-26.7266	45.1714	-128.88	36.813
SMCO4_microglia	-19.8461	163.573	-26.6254	-325.064	-208.409	33.0205	-12.2837	-151.725	98.3162	97.262
SMCR5_microglia	-113.463	-120.897	60.3659	-176.412	-194.311	28.2385	-4.98573	58.9381	73.3754	-22.8127
SMCR8_microglia	-20.7808	-49.4786	-21.3577	-18.3621	9.46548	-10.2953	-61.0193	-0.348031	15.7417	41.0069
SMDT1_microglia	40.5477	-28.0263	-7.65695	-29.5087	-25.6086	11.7261	33.5323	-6.05236	13.3365	45.7419
SMG1_microglia	19.3451	16.2276	19.5095	-127.182	-164.699	-33.1596	64.205	-41.0823	75.8629	29.4927
SMG5_microglia	-2.11707	-24.6062	-62.5425	-84.7615	-6.07933	6.86716	77.2731	-29.0513	-2.88417	31.1085
SMG6_microglia	-108.892	-51.6415	152.172	74.916	-145.385	-93.3676	24.5681	-71.6278	15.1816	-59.9852
SMG7_microglia	-67.2089	-5.03261	154.701	-168.683	-200.149	15.6402	54.146	-51.9798	90.5418	6.39105
SMG7-AS1_microglia	23.1607	-4.37988	-3.82718	5.09013	-9.85825	-14.8245	-7.62867	7.17867	-5.71771	-8.83937
SMG8_microglia	40.741	5.31623	11.6477	-12.5231	-51.5439	-19.1342	-49.9581	27.3129	12.5294	-11.2354
SMG9_microglia	-19.5136	33.4218	-17.4341	-59.3558	-77.518	1.98755	7.38662	-13.9535	-0.280402	-1.60689
SMIM10_microglia	57.7016	-4.09586	-5.71311	-54.9055	-63.1544	26.3785	6.29109	-15.6924	34.7599	24.6435
SMIM10L1_microglia	51.9205	-44.641	-30.7015	-14.3035	113.347	108.283	32.9039	17.2447	-52.4207	67.965
SMIM10L2B-AS1:ZNF75D_microglia	6.33117	1.39617	1.3133	3.89111	-9.07856	-6.65906	-5.42955	-3.09447	3.82998	-3.50074
SMIM11A:SMIM11B_microglia	-68.3886	-65.1832	55.4979	11.9783	-17.6322	-94.4722	46.2213	-3.9281	28.8261	-62.9767
SMIM11B_microglia	45.3579	35.6722	3.16139	2.99158	-17.0824	8.76765	20.6175	-4.34039	-6.2591	10.916
SMIM12_microglia	51.1395	54.6836	-69.3999	-113.118	1.65909	-43.7731	-19.741	-14.2601	-0.110246	-6.71591
SMIM13_microglia	38.8743	50.3728	-15.2213	-68.3902	-59.8287	-4.07058	50.7571	-36.3056	14.2799	13.7093
SMIM14_microglia	-34.9342	-101.453	195.093	148.733	1.92095	-174.85	-63.9859	41.5537	65.8675	-155.111
SMIM15_microglia	2.49857	-20.3592	24.6936	-34.3405	-52.0688	-36.0548	27.2579	-2.79436	34.0436	-11.5201
SMIM15-AS1_microglia	-95.7778	-212.448	184.406	101.947	-117.903	-274.693	98.6573	18.7719	119.416	-122.318
SMIM18_microglia	-0.21721	-78.8019	48.7527	-27.7519	-45.0432	5.04113	-7.06967	85.4907	25.1032	-2.48114
SMIM19_microglia	-54.4888	-152.651	85.7345	-118.301	-102.663	-9.37897	53.4187	53.809	100.309	-27.5126
SMIM20_microglia	25.0868	0.933634	9.437	20.5369	39.7099	19.9004	3.22219	-19.6611	-37.2638	16.278
SMIM25_microglia	40.9132	-8.15291	-20.6875	-65.5353	-26.2121	96.4881	-22.8994	30.2674	21.8351	21.075
SMIM26_microglia	21.9591	-54.4375	-50.6808	-42.6501	-42.7414	22.0062	41.7258	-19.0607	22.0761	86.4379
SMIM27_microglia	-16.254	-97.5939	19.6639	-4.71886	21.213	43.0664	-4.66611	28.9317	11.9682	5.46867
SMIM29_microglia	16.9959	-117.94	-57.4447	-49.3297	1.8464	54.0978	131.788	-25.701	18.1469	93.3717
SMIM3_microglia	3.67782	184.925	28.5558	-161.678	-4.84049	181.421	-57.6648	6.77004	-26.5726	64.7121
SMIM4_microglia	-41.4117	-109.245	128.646	-111.999	-168.881	-54.4704	88.3958	12.669	106.865	-25.655
SMIM5_microglia	48.1832	15.1759	36.838	34.4581	-2.04856	-14.8103	-34.6196	-1.28605	4.70803	-20.3088
SMIM7_microglia	7.03436	-68.148	92.7438	-0.20117	-65.3206	-34.6889	-3.84981	20.3024	58.5233	-91.5758
SMIM8_microglia	-26.2074	26.8387	167.525	-44.2718	-186.879	-151.924	-40.6793	-13.9182	98.4094	-54.9209
SMLR1_microglia	27.2008	-35.2161	67.6459	-6.1022	-46.7262	-35.9227	-25.7434	51.8495	56.248	-46.85
SMN1_microglia	59.8079	26.9834	17.6816	27.5337	-0.689908	-17.2273	-32.8534	-7.35773	-40.5507	17.8089
SMN1:SMN2_microglia	-25.9284	-107.405	108.44	18.168	-87.3264	-85.7006	78.0127	-38.6207	20.2733	-51.5024
SMN2_microglia	16.875	11.6196	19.3083	-3.172	-65.4248	-32.2899	-0.36035	20.1382	23.3879	-29.8237
SMNDC1_microglia	14.9199	-70.632	20.4505	21.0858	68.5698	3.28451	66.1639	24.163	-29.8949	-22.9968
SMO_microglia	-20.8024	-13.2658	-14.562	21.4402	-7.00132	-68.8372	35.8248	-65.0416	6.46447	-37.3806
SMOX_microglia	6.95882	-2.27026	-59.0729	-32.078	80.7673	132.925	16.052	-30.3994	-95.6928	96.2857
SMPD1_microglia	35.0992	-5.57162	12.7138	-13.706	2.62311	6.18314	-21.6729	-1.74264	-3.52099	-4.26725
SMPD2_microglia	-14.7541	-68.0483	5.11882	-3.69588	12.5918	-23.3368	30.2311	-16.3831	-19.7967	29.8351
SMPD4_microglia	-34.0199	-69.3342	6.639	-19.5093	-69.0839	-7.61851	41.5761	-34.866	40.0914	-4.14664
SMPDL3B_microglia	48.1022	-30.4091	44.0553	30.9866	-35.3425	-47.171	9.21695	23.0157	6.55709	-45.8624
SMS_microglia	81.1288	-75.3003	-111.841	180.342	324.542	127.327	-24.7033	41.9536	-96.5575	50.24
SMTN_microglia	-16.9006	-6.25328	10.1261	-68.2651	-112.628	-18.886	5.31932	0.509756	6.72805	2.84862
SMTNL1_microglia	38.1402	-23.9171	-6.18501	-19.1168	-13.244	-16.5444	43.2825	-37.5395	41.1064	24.465
SMU1_microglia	46.5712	-34.79	-27.9382	119.14	41.271	-25.9412	39.3137	28.6815	-16.3854	-28.041
SMUG1_microglia	-33.9778	-18.5938	80.7093	-3.69946	-118.509	-88.9178	3.16539	-7.51673	95.2259	-33.4604
SMUG1-AS1_microglia	69.9731	-6.93161	14.0462	49.4924	5.43785	-25.0987	29.013	-21.339	-13.0738	-6.65879
SMURF1_microglia	-217.673	-133.121	234.418	181.735	-261.077	-285.207	119.841	-133.847	161.391	-143.578
SMURF2_microglia	-117.76	-61.6626	218.649	145.582	-123.819	-456.147	48.7495	-71.1445	30.9267	-217.662
SMYD2_microglia	65.8997	64.6464	21.7773	52.0811	85.4509	37.2456	4.30105	-50.0751	-13.3321	42.0691
SMYD3_microglia	-586.59	-3.15179	77.1182	-234.511	-270.087	-3.33693	-56.0811	-37.0629	154.532	25.1158
SMYD3-IT1_microglia	40.5388	3.63795	-0.0294658	23.2673	19.6433	-12.1153	-9.40687	-7.67267	-10.4094	3.51924
SMYD4_microglia	15.2615	-23.2846	103.533	59.472	-39.8911	-59.4326	-50.0634	42.4498	30.1652	-59.6296
SMYD5_microglia	-0.510434	4.96401	0.505092	-69.314	-64.4477	-18.6781	-12.7548	-15.8132	-5.65561	25.4381
SNAI3_microglia	-62.7585	-35.8752	-12.8339	1.7845	15.2964	-67.3569	79.3558	-44.9181	34.3152	1.52116
SNAI3-AS1_microglia	-17.7545	-36.1946	10.6641	-44.1624	15.5143	-107.071	101.673	-42.4531	20.3489	-38.7742
SNAP23_microglia	44.975	272.316	-447.447	-311.572	201.032	-159.006	-58.3374	86.6469	-217.468	-133.807
SNAP25_microglia	16.1365	-146.275	-107.135	68.7757	247.116	165.543	31.4385	8.44506	-149.506	115.982
SNAP29_microglia	-11.5774	-7.87409	45.3679	32.6532	47.6621	-87.624	2.00029	5.02617	-66.0673	-53.6071
SNAP47_microglia	33.4486	-31.8609	-9.54655	-38.0875	-56.7477	-9.28442	55.0624	-15.0647	26.524	28.7764
SNAPC1_microglia	7.08267	-35.6478	-269.562	61.2765	311.614	352.414	72.5384	22.0128	-149.81	207.244
SNAPC2_microglia	22.7248	-41.8618	30.3844	-11.0677	11.4839	-10.4915	33.3433	-0.418827	-7.07109	-9.53459
SNAPC3_microglia	12.8597	38.9153	55.2264	-10.4493	-35.6713	-106.656	38.0322	-71.5445	33.0789	-30.984
SNAPC4_microglia	3.94481	21.6559	62.7709	-37.4021	-19.8745	-34.9289	-43.465	-23.4399	-5.23291	19.6041
SNAPC5_microglia	30.5948	-67.9495	-16.4294	-26.1659	-33.9085	19.8061	-17.1626	49.7745	35.427	46.208
SNAPIN_microglia	7.94682	-134.893	-1.75952	-25.7266	9.57487	67.1595	-17.8775	83.824	68.7004	-2.27726
SNCA_microglia	-89.1771	345.825	-208.952	-198.254	114.224	-159.098	7.14124	45.6934	-214.518	-114.728
SNCAIP_microglia	32.2476	53.5092	-39.5895	11.9055	20.1721	-16.1785	-109.368	-4.33467	48.0883	-12.3276
SNCB_microglia	43.8852	-4.2423	-12.3053	31.2699	8.60528	12.5259	-25.2029	27.7973	-1.65813	9.41034
SNCG_microglia	16.8405	-34.7468	13.9277	-23.4956	-68.7773	-16.9926	10.8298	21.6065	10.5616	35.7684
SND1_microglia	-237.998	139.096	47.688	-842.81	-493.579	410.245	66.0873	-7.44837	91.1149	196.227
SND1-IT1_microglia	-44.7202	-25.1072	43.5881	-51.4204	-81.4366	19.6146	-23.9874	-7.47404	39.1866	-10.2522
SNED1_microglia	28.9088	9.47432	47.5823	-124.572	19.6807	58.8448	4.43437	20.8761	14.6449	25.751
SNF8_microglia	26.91	-30.7836	-6.893	-73.5512	-64.7113	4.31096	37.5217	-25.5171	46.9504	15.978
SNHG1_microglia	-54.852	-39.478	37.4717	-168.089	-133.672	100.034	30.464	60.6357	22.8225	21.3612
SNHG10_microglia	40.6936	17.344	33.3111	-41.7786	-78.4479	-3.20673	-37.6469	-6.73177	38.6591	-16.9728
SNHG11_microglia	22.1288	-32.1497	43.6585	2.17868	-74.2933	-39.9184	-5.51909	34.9011	30.2852	-20.4251
SNHG12_microglia	-18.7278	-63.8801	-56.0624	-183.245	52.6611	380.63	-52.5888	165.635	-42.5391	150.705
SNHG14_microglia	83.0276	5.51518	-6.75863	-10.4259	123.202	99.23	-20.2115	-8.99004	-57.7528	44.765
SNHG15_microglia	-42.11	-49.139	-93.6843	-315.446	-20.8235	397.764	137.175	19.2678	-42.9178	198.592
SNHG16_microglia	-7.02061	-14.2059	-23.506	-130.366	-21.6485	135.948	73.4679	-32.5905	18.1836	78.6234
SNHG17_microglia	-73.0821	-87.6745	87.8521	-139.986	-197.502	32.9604	12.1891	37.2953	49.0692	39.7528
SNHG18_microglia	82.2498	-34.0555	-17.9022	63.8705	66.3043	2.81227	19.185	-12.4261	-29.1882	44.7881
SNHG19_microglia	-41.8979	-34.9175	95.7943	-190.547	-200.814	87.1308	-38.9001	55.3445	138.213	-2.17826
SNHG20_microglia	-49.4902	-33.2243	-15.3613	-37.4193	35.8849	82.6058	59.3577	-6.08883	-23.1488	12.3114
SNHG22_microglia	-63.6124	10.209	111.99	12.4173	-109.614	-168.269	28.8339	-57.7158	73.7901	-68.4541
SNHG25_microglia	-54.7719	-85.9067	119.382	-366.766	-289.052	302.341	-35.9403	155.838	105.633	46.0727
SNHG26_microglia	18.7885	56.9351	-2.59583	-70.8375	-36.908	27.1856	2.43074	22.8505	-21.4317	32.9512
SNHG3_microglia	-67.1785	-31.1995	46.0616	-309.281	-219.778	253.221	3.87888	85.048	78.0797	72.2193
SNHG4_microglia	-63.9703	55.4753	7.83528	-240.146	-173.106	151.256	-20.1023	6.01149	47.031	25.7941
SNHG5_microglia	2.24653	50.5435	-51.2387	-51.6601	19.4819	77.6491	4.04881	-33.8114	-31.9314	55.0452
SNHG6_microglia	24.7819	-203.764	-100.813	-143.479	-87.3456	247.422	-39.4875	109.384	26.1211	126.578
SNHG7_microglia	-18.2125	-107.995	-25.25	-169.689	-7.46063	160.815	-5.50208	55.3444	48.8882	52.5986
SNHG8_microglia	-62.7312	-222.844	-74.0623	-422.549	-164.547	507.059	28.7749	155.519	85.4225	159.369
SNHG9_microglia	-3.6119	-67.2834	47.6349	-102.382	-34.4148	54.9595	13.7008	72.4109	-30.5269	12.4213
SNIP1_microglia	-15.2861	-57.6939	16.363	13.7735	-21.2918	4.46966	18.0273	0.87884	5.83383	-34.9282
SNN_microglia	71.7022	-21.6659	-46.1064	19.1439	6.53633	7.36368	-15.1428	9.66922	-42.7793	27.2823
SNORD13_microglia	41.087	77.5718	14.6132	80.1644	85.1761	-11.0264	24.9262	-39.0526	-38.3198	10.0917
SNORD3A_microglia	-63.6274	-73.8391	134.093	-74.607	-195.582	-69.6027	93.5002	81.3306	47.6088	-88.1103
SNORD3A:SNORD3C_microglia	-41.5129	47.4252	152.883	-113.944	-215.629	-0.999253	44.6298	-3.31159	40.4352	-28.1911
SNORD71_microglia	24.4886	-6.22697	26.9073	-19.9635	-4.65998	8.08694	42.4273	4.47247	5.29072	16.2998
SNORD89_microglia	50.5474	34.7035	-28.4451	30.0233	37.9756	-3.69303	27.6339	-44.1332	-46.0944	36.8995
SNRK_microglia	4.4298	-0.334743	-25.4777	146.558	110.209	-54.0573	-23.2028	1.69534	-51.1376	-32.5498
SNRK-AS1_microglia	46.2542	13.3942	-4.34178	20.6989	18.7417	-4.32813	-15.6058	-7.65835	-6.51224	8.07472
SNRNP200_microglia	30.3582	-59.8646	111.543	-48.3678	-164.627	-14.1987	5.8845	48.8391	85.2879	-48.1676
SNRNP27_microglia	43.0759	-92.7501	-65.0382	-37.2363	-2.63505	79.5534	-2.227	11.6565	-0.235335	85.1018
SNRNP35_microglia	-27.4392	-65.3952	66.6456	-70.3507	-170.681	-51.6766	-10.1379	3.9276	72.1877	4.19502
SNRNP40_microglia	-21.4798	11.2462	51.0699	-17.5397	-132.33	-80.6085	0.463746	3.23059	7.72423	-46.6028
SNRNP48_microglia	-5.99539	2.16765	-74.4215	-27.8304	-12.1866	-127.01	-53.1642	21.5679	-26.5581	-60.782
SNRNP70_microglia	-22.9507	-195.675	137.699	50.098	-114.77	-136.757	-11.7582	56.3866	59.9953	-58.7707
SNRPA_microglia	-66.0562	-9.22237	22.2954	-136.72	-176.195	55.4148	47.302	12.2982	58.889	-8.11602
SNRPA1_microglia	26.686	-37.1256	35.0933	-37.2836	-52.5958	43.4865	62.8797	20.0314	39.4856	-15.3705
SNRPB_microglia	17.3053	-29.2948	-31.4864	-126.487	-64.4284	102.7	-25.0293	93.5052	16.9086	22.4102
SNRPB2_microglia	11.0399	-133.788	-35.892	-95.0039	-79.3478	126.61	7.21755	64.2276	40.0779	83.1328
SNRPC_microglia	-2.87674	-30.3649	7.8138	-84.4106	-22.4416	43.7333	-4.91001	36.6323	-4.89647	22.2319
SNRPD1_microglia	11.569	-125.439	-56.705	-154.091	-80.3072	115.419	14.8055	47.7481	82.3458	94.5981
SNRPD2_microglia	13.4821	-10.6524	-50.2912	-112.886	-57.4836	77.9599	-5.23893	26.9199	17.6582	113.99
SNRPD3_microglia	15.9296	-99.7194	-5.54696	-116.137	-80.6562	77.3179	-47.7274	59.6673	15.6503	43.4183
SNRPE_microglia	34.1837	-65.0946	-25.3611	-57.7042	-16.443	68.3468	-14.9717	60.4116	8.90986	39.3815
SNRPF_microglia	34.8515	-27.5798	-114.782	-89.593	72.5511	91.6755	1.98255	34.8926	-60.4842	21.8375
SNRPG_microglia	6.98763	-70.6425	-41.7457	-24.5637	19.3674	75.8243	0.657879	36.9788	-24.9479	20.4469
SNTB1_microglia	-1.47959	15.1414	29.5897	-69.092	17.1351	44.8686	-28.7531	16.2941	-26.9228	-39.9954
SNTB2_microglia	70.0293	39.5723	-75.1932	-46.2002	106.256	77.5938	36.9368	-8.72034	-60.6787	61.3748
SNTG2_microglia	42.1346	24.5279	-7.55061	-48.1773	19.6555	64.3166	19.0451	-23.8888	-15.2714	29.1997
SNU13_microglia	81.206	-120.057	-206.989	-23.3645	178.669	304.973	11.598	7.22889	-80.877	268.157
SNUPN_microglia	-2.7833	-65.2025	26.4668	-80.801	-43.6458	19.5373	-5.93807	7.73486	36.0477	-7.41804
SNW1_microglia	-9.07995	-67.0568	8.36277	-0.735813	-51.3965	-8.81686	3.39936	49.0008	40.3813	-5.16155
SNX1_microglia	74.0704	43.5031	-86.7208	-54.055	140.017	104.611	-4.58601	68.8895	-55.2782	36.6002
SNX10_microglia	66.7028	19.1678	43.6069	-59.1133	-49.3696	73.9113	62.949	-30.2931	-14.9128	-13.3072
SNX11_microglia	-46.4384	-62.5854	48.6553	37.6721	-107.763	-121.766	56.2583	-26.5192	72.5445	-22.8331
SNX12_microglia	32.2426	25.2554	-18.5514	-67.6744	22.2446	36.5391	17.168	-45.8337	-35.3442	47.4353
SNX13_microglia	-19.5418	167.863	55.7907	8.98707	-238.473	-306.966	-127.655	12.5258	66.6554	-220.421
SNX14_microglia	39.2446	71.9427	29.4397	-44.4776	-60.0189	-80.4877	-49.7856	-0.49826	48.5137	-8.10813
SNX16_microglia	31.9219	60.1206	-29.1211	-5.59364	51.5974	-28.6232	-17.2901	4.20651	-18.06	-2.93429
SNX17_microglia	25.7798	-45.8031	-21.1298	-34.9676	-13.8307	13.1894	78.0781	-39.4208	19.5454	47.9413
SNX18_microglia	38.4748	-5.70633	-24.2279	271.456	65.0177	-319.868	-154.573	-72.3503	54.0351	-32.4425
SNX19_microglia	-23.1676	80.6425	85.3975	25.4758	-96.8286	-130.521	-15.5578	-85.5722	25.4478	-22.8193
SNX2_microglia	-16.9875	17.3928	28.813	46.8755	-126.144	-313.633	-152.361	-1.26042	69.4164	-99.8762
SNX20_microglia	-12.9813	109.389	49.5822	-180.534	-93.3543	100.71	-46.01	25.1392	39.8127	31.9551
SNX22_microglia	-25.8836	-128.793	47.0526	224.356	64.2153	-127.79	41.1744	5.45643	-7.47568	-47.1512
SNX24_microglia	-100.611	195.752	215.251	31.9293	-129.96	-152.965	-193.761	-70.5256	29.698	-119.284
SNX25_microglia	12.7995	87.2763	-90.5657	9.10857	136.664	92.6685	-66.8668	40.5901	-92.876	34.7804
SNX27_microglia	-3.12083	234.321	65.5125	-58.7581	22.8833	6.78133	-158.085	115.944	-45.1413	-132.384
SNX29_microglia	-51.8683	-159.431	59.7364	623.517	325.483	-404.435	-150.027	-34.9646	-46.2547	-134.489
SNX3_microglia	157.423	136.756	-263.309	-256.807	147.885	61.2382	47.5226	-34.5129	-165.859	39.6865
SNX30_microglia	34.3011	164.456	-67.4737	87.6732	244.005	-83.4907	-241.95	85.054	-105.258	-82.7434
SNX33_microglia	31.2426	10.1519	-7.13311	29.6588	37.5827	11.3042	-1.58872	-7.30456	-6.22624	40.7346
SNX4_microglia	-41.1365	-10.1848	165.297	-53.1582	-142.553	-103.087	84.6679	-10.3286	64.0479	-60.7962
SNX5_microglia	10.2488	47.7962	-23.4019	-106.036	-31.0837	101.08	-31.9881	8.85071	16.7929	45.9156
SNX6_microglia	-55.5983	-53.2834	93.4369	-27.0586	-95.1204	-39.2014	39.0446	24.9033	73.3192	-32.8829
SNX7_microglia	-18.1702	121.388	47.5307	-83.511	-172.837	-30.7111	43.3493	-40.1561	86.0731	-36.0407
SNX8_microglia	0.305734	-76.1717	-20.7619	-24.8108	90.2291	121.506	36.5291	-37.5962	-45.0352	129.475
SNX9_microglia	-32.7675	-10.134	-339.286	113.459	445.475	468.177	-59.6225	141.579	-244.478	185.002
SOAT1_microglia	12.9099	58.9306	-133.1	-46.7697	137.052	301.132	-8.64854	51.4867	-54.8337	85.3402
SOBP_microglia	66.5376	22.7326	7.68063	1.15035	15.7618	10.7392	-5.44175	-11.7718	-5.89602	10.8198
SOCS2_microglia	64.3929	-23.6232	-43.6438	52.9043	68.6599	57.0768	-2.31913	8.66489	-17.0162	45.2585
SOCS2-AS1_microglia	19.7743	-48.7399	3.39179	244.531	6.87173	-173.629	14.7698	-58.0537	-38.9162	-47.8945
SOCS3_microglia	96.0697	99.712	-78.5461	-335.245	96.6351	534.271	241.998	-64.9559	-107.497	275.908
SOCS4_microglia	14.8303	5.36644	-33.9624	-45.5445	-17.8088	0.262149	8.48901	18.4529	-3.31591	-11.629
SOCS5_microglia	-4.18518	49.7662	46.1611	41.502	22.1307	-46.6085	5.96556	-10.4302	13.8762	-63.7395
SOCS6_microglia	-263.061	-595.071	2.0307	583.812	109.419	-573.974	5.40338	-290.563	235.791	5.28902
SOCS7_microglia	-2.63706	23.0236	40.231	-27.5861	-17.5997	-81.7413	5.45416	-40.3349	48.0263	-0.852643
SOD1_microglia	22.787	-40.1395	-80.9481	-65.7378	84.3506	45.0832	13.2844	18.7801	-117.314	29.0506
SOD2_microglia	155.563	-39.6702	-439.827	-320.836	208.245	334.219	102.627	9.0257	-157.162	219.793
SOGA1_microglia	-61.2171	-150.212	172.755	145.693	-133.463	-254.53	75.3419	-43.2645	57.2434	-104
SON_microglia	9.12374	-86.6058	150.55	-27.387	-269.816	-160.972	72.7501	-36.9474	151.028	-32.5828
SORBS1_microglia	89.1999	58.7816	-169.398	-138.968	156.231	113.567	43.4435	-16.7775	-154.056	38.0051
SORBS2_microglia	98.2053	-14.5582	-86.7315	2.22655	172.18	157.12	64.4061	-19.7094	-93.8358	104.032
SORBS3_microglia	-2.56238	17.6486	-75.3735	-23.2692	31.8092	-29.8078	17.7357	8.5043	-3.28502	12.1137
SORCS1_microglia	28.2164	2.46536	-8.21877	58.7142	80.2158	3.33306	-21.4436	8.24553	-13.9192	-7.03736
SORCS2_microglia	47.7536	15.8654	42.4609	11.5642	-16.6483	-35.2031	-12.1304	-1.0716	6.45671	-1.98968
SORD_microglia	-78.9765	21.184	92.5462	-75.3115	-103.385	-29.439	-10.2569	16.915	51.2007	-15.0362
SORL1_microglia	-571.377	-250.859	6.77909	963.604	378.737	-697.832	-158.873	77.3413	20.3765	-323.658
SORT1_microglia	-7.05779	179.756	-82.5691	167.532	359.787	77.8717	1.15327	21.3671	-147.635	-115.988
SOS1_microglia	-63.3394	128.707	-11.272	-42.9017	-51.5107	-335.24	-49.9606	28.1869	-8.99624	-222.454
SOS1-IT1_microglia	55.2987	50.3064	-5.49463	6.91543	37.3443	-27.7049	-22.7088	-18.3566	-36.6368	-2.84031
SOS2_microglia	-21.3813	94.4231	107.092	-35.2208	-94.11	-143.474	-110.946	92.2749	32.1133	-177.642
SOWAHC_microglia	36.7403	-9.79544	0.548659	9.29895	-16.7604	-21.3034	15.5578	-18.2978	17.8722	-45.6838
SOWAHD_microglia	16.1725	-23.6037	13.6234	0.0575929	-69.0051	-78.9373	-50.9008	1.92962	48.4177	3.35481
SOX10_microglia	18.6923	-18.8198	46.8365	-12.3308	-4.75655	-42.1879	60.2712	-37.9333	4.54785	-29.8915
SOX12_microglia	-46.0562	17.1236	62.042	88.3378	-18.7296	-123.772	-4.8026	10.2066	51.9126	-99.3376
SOX13_microglia	60.1245	1.3413	20.1165	20.3337	13.7311	-14.3661	-18.2503	-16.8915	-13.7842	6.68994
SOX2-OT_microglia	-1.58666	-75.8948	131.817	41.0631	-29.0529	-184.004	33.3104	10.7843	32.5826	-95.03
SOX4_microglia	-34.3419	-80.8954	38.1596	58.4897	-42.7144	-65.4853	7.61176	59.7476	21.4475	-93.7938
SOX5_microglia	28.8422	46.9267	-64.9096	-106.862	5.59562	62.6025	-22.8173	27.1859	-23.3157	17.8944
SOX5-AS1_microglia	29.154	-5.08785	-1.50962	-22.7502	-59.5028	-2.60646	-8.57466	15.8771	16.7172	-11.37
SP1_microglia	-12.0007	15.4959	77.188	6.01155	-81.0742	-87.3156	34.1507	-46.4369	43.1716	-48.6991
SP100_microglia	-131.922	144.48	353.183	-442.562	-318.737	270.24	188.638	-103.566	86.1763	-27.7702
SP110_microglia	-115.985	-16.195	140.095	-123.854	-114.303	-116.355	112.358	-64.8054	165.227	-49.0608
SP140_microglia	-129.54	-208.791	179.792	149.39	-135.029	-87.0437	36.7259	-34.1157	61.7279	-58.6076
SP140:SP140L_microglia	17.5496	-0.482902	2.71636	5.06915	-21.1732	-16.8098	-6.4749	0.718103	10.5609	12.0162
SP140L_microglia	-18.0737	72.3979	114.058	-65.5211	-89.7208	-97.0696	-8.56948	-37.6557	36.2781	-98.8179
SP2_microglia	-59.7521	-113.2	87.6114	1.64301	-71.369	-119.4	80.9441	-69.7985	70.709	-16.7705
SP2-AS1_microglia	-113.198	-171.037	160.19	-92.4981	-181.293	-97.292	55.5281	21.2758	130.804	-88.8032
SP3_microglia	-21.7984	36.5341	26.6214	35.9112	56.3436	12.0302	-7.92689	30.1002	-70.9905	-38.6681
SP4_microglia	-63.9704	-49.9979	82.9636	224.553	-30.3002	-243.221	38.4449	-39.8108	29.7419	-124.937
SPACA6_microglia	-7.6294	12.0136	-142.642	37.37	196.335	116.383	200.006	-70.0464	-95.0155	91.8705
SPAG1_microglia	27.9938	-59.4546	-64.0305	-52.0894	-1.46271	28.9898	48.9476	-4.53517	19.6758	56.1789
SPAG16_microglia	-14.5352	73.4542	101.211	-110.193	-150.347	-127.226	0.444465	-101.997	122.51	-10.199
SPAG17_microglia	4.96191	-1.38478	26.9537	-68.4859	-48.535	19.6668	22.5766	-5.99171	56.5661	17.777
SPAG5_microglia	54.0085	13.334	-6.32126	6.43282	4.30884	-12.514	-3.25694	7.32971	-3.8352	-6.86088
SPAG5-AS1_microglia	-60.1753	-100.347	94.2948	-86.2334	-14.4225	50.7315	-55.3418	71.5997	87.4772	-1.3981
SPAG6_microglia	-38.4896	-8.67691	80.0356	98.9298	-100.162	-157.029	-91.2641	-0.698632	33.6804	-115.823
SPAG7_microglia	-0.839989	-65.5755	27.1308	-108.54	-121.405	64.4492	-25.6111	51.5133	87.3242	15.2097
SPAG8_microglia	25.6727	-22.9189	12.9276	1.12415	-27.9008	-33.5785	-12.9997	-3.7157	46.1012	-12.3753
SPAG9_microglia	216.748	-10.8039	-172.928	131.9	400.406	262.219	48.1857	-21.4059	-179.581	209.329
SPARC_microglia	60.0986	-7.30379	-30.865	-15.7029	37.552	34.3159	18.5078	-1.59011	-35.7411	1.23829
SPARCL1_microglia	-25.9909	-145.781	-67.834	-260.97	-14.2648	202.113	72.7902	55.4061	-104.853	43.5544
SPAST_microglia	-41.9271	1.21987	100.966	82.9774	-51.3721	-169.658	-51.8618	29.6143	15.7017	-108.812
SPATA1_microglia	-76.7502	-283.278	176.635	-52.0292	-24.0676	-203.718	9.03584	80.8857	160.886	-125.856
SPATA13_microglia	-12.2996	103.577	28.8918	-399.574	-286.691	343.133	70.4447	-34.1175	127.884	208.788
SPATA13-AS1_microglia	46.6404	12.1104	5.36407	-21.5826	-3.37529	19.0585	-2.68954	-24.0329	6.25303	35.3607
SPATA17_microglia	29.7954	3.46295	9.91413	-36.1674	-73.7398	-35.1918	-11.5361	-22.024	50.3351	3.89629
SPATA18_microglia	16.3446	-14.9475	-6.72483	64.3233	-29.2955	-92.1928	-133.467	-16.563	29.78	10.4179
SPATA2_microglia	63.4189	-24.0968	-42.6827	-21.3149	19.754	46.8098	19.5956	-0.0679244	-25.1894	52.9775
SPATA20_microglia	-57.0931	-49.7788	64.5938	-49.8721	-141.699	-80.6394	64.092	-27.5016	67.454	-21.1571
SPATA21_microglia	-22.8607	-66.4456	16.7254	-33.2167	-13.8432	45.2004	-2.3334	33.708	22.1923	-19.8338
SPATA22_microglia	26.4242	13.385	30.3461	8.66327	-34.5706	-52.7596	-42.7344	-12.9943	44.2542	-5.9815
SPATA24_microglia	63.4077	5.09288	21.4814	9.29097	-26.9967	10.5885	-47.4773	39.4372	-0.140781	-8.12626
SPATA2L_microglia	47.1572	-16.9325	-87.1047	-3.63868	100.226	171.813	-46.5101	43.1301	-44.3279	131.215
SPATA33_microglia	-13.7699	-49.6626	3.72433	-65.4843	-91.057	-29.1219	-2.25769	19.9038	30.2618	-6.51409
SPATA45_microglia	21.1122	-42.4386	35.9943	9.73475	-3.01654	-35.1686	12.4352	9.60351	21.8313	-26.5336
SPATA5_microglia	-261.085	71.084	199.456	-57.6197	-355.003	-196.783	31.6109	-19.5066	131.766	-102.556
SPATA5L1_microglia	-45.5146	-28.0549	1.48339	-78.2771	1.56681	26.7941	-14.6921	9.85293	10.0041	22.5581
SPATA6_microglia	-476.514	539.228	322.004	-1539.99	-635.9	891.166	70.9429	-104.503	39.3128	219.844
SPATA7_microglia	29.6566	62.5175	101.911	11.0481	10.9456	-75.3665	-142.162	25.5474	4.3558	-79.9591
SPATA9_microglia	18.0141	61.8166	-10.4925	-64.9373	36.7079	72.0722	-41.9358	-43.1387	-37.0032	45.0368
SPATC1_microglia	-22.3082	-58.0025	53.8562	-25.0408	-63.2566	-81.6384	9.75143	-45.6175	-20.8394	-27.2029
SPATC1L_microglia	39.158	-8.60595	13.5444	34.7606	19.4722	-5.19094	-36.2367	9.52465	14.1525	-19.3278
SPATS2_microglia	15.8496	78.3644	59.1627	-194.031	-159.89	-16.2245	57.6743	-63.9607	67.9332	44.3911
SPATS2L_microglia	106.447	249.361	-319.432	-323.767	97.397	-109.888	-101.246	-27.13	-190.829	-79.6987
SPC24_microglia	68.7115	2.77522	8.57707	-20.0717	-30.3239	11.2419	-31.3969	22.1118	24.0312	-9.66463
SPC25_microglia	86.2947	35.1575	29.1281	-37.33	-84.3104	32.8062	-28.5834	14.7666	19.9376	17.3067
SPCS1_microglia	16.7883	-106.961	-31.1268	-73.9283	-31.894	91.7458	7.26926	62.6025	27.75	55.9665
SPCS2_microglia	49.5564	-79.8251	10.6598	-200.348	-124.237	117.674	-6.84095	59.1645	87.264	61.7049
SPCS3_microglia	60.4268	59.9748	-83.295	-187.037	-139.339	35.9639	48.8248	-8.68002	53.7346	38.8312
SPDL1_microglia	-6.56427	-19.464	34.0416	-21.0117	-140.955	-83.7537	4.62324	-2.04151	97.4949	-23.7691
SPDYA_microglia	-0.258549	45.5459	-64.8156	-45.2514	31.1009	-10.3584	-52.4969	-5.02175	4.31156	4.51113
SPDYE1_microglia	-30.5878	-105.659	92.7419	-43.7775	-49.093	7.39399	0.429385	43.7726	77.4176	-23.5577
SPDYE16_microglia	44.8224	-1.44885	60.697	22.4139	-29.4372	-36.7063	-2.20912	8.28764	59.9865	-10.955
SPDYE16:SPDYE5_microglia	42.5188	-6.22972	28.3703	-17.1647	-21.1008	-12.1575	-5.65442	6.36039	-0.193148	-16.2346
SPDYE1:SPDYE5_microglia	38.3054	-0.933427	-3.83972	11.2473	10.8554	-1.71002	14.116	-16.3577	0.639742	8.75838
SPDYE2_microglia	-67.6568	-255.342	179.545	-73.1571	-85.8498	-153.567	72.8813	100.851	145.103	-124.771
SPDYE2:SPDYE2B_microglia	-17.6665	-24.7979	30.6123	-31.3238	-68.595	-12.4477	-36.2107	54.6452	62.5279	-27.0116
SPDYE2:SPDYE6_microglia	27.4928	-0.423403	-0.412599	3.23324	21.2839	13.1559	0.936012	-8.07364	-4.54484	13.6571
SPDYE2B_microglia	32.8341	-37.0171	34.9223	6.30406	-5.45526	-18.1041	3.74271	34.1033	31.1607	-38.1876
SPDYE2B:SPDYE6_microglia	-24.4145	-222.615	30.0485	-111.486	-58.4083	82.5269	17.6811	105.314	170.862	-35.8237
SPDYE3_microglia	-89.5035	-213.07	190.886	-52.6852	-97.6909	-25.317	75.81	84.8158	85.7537	-107.206
SPDYE5_microglia	-30.8578	-74.5705	100.264	-127.245	-77.8034	47.5174	-33.5747	75.5383	77.4115	-25.3925
SPDYE6_microglia	17.4107	-57.1026	25.8745	-30.9783	-45.2733	9.38095	4.929	47.7	48.2507	-30.4153
SPECC1_microglia	-135.936	-13.2201	-115.256	30.6456	-189.508	-712.873	-46.9275	-126.227	43.6921	-218.426
SPECC1L_microglia	11.0015	-70.6916	-32.8788	27.43	3.54867	-38.2759	44.8528	17.6213	19.2403	-12.134
SPECC1L-ADORA2A_microglia	31.0813	-8.66532	-2.93786	7.03567	-10.4329	-19.1197	20.1063	-19.2474	-5.49056	5.71781
SPEF2_microglia	65.211	22.3123	22.8284	16.6164	10.4761	-30.6127	21.0745	-52.2407	-29.4755	44.2651
SPEN_microglia	7.85577	-52.1686	-106.175	80.5229	48.8748	-112.719	0.576748	-8.52489	-55.7116	-56.018
SPESP1_microglia	-43.0548	8.97864	51.7414	-9.91728	-1.85007	-180.994	63.9861	-8.02021	35.9465	-109.844
SPG11_microglia	-39.2388	57.9639	162.078	-150.546	-215.57	-65.3873	-8.7006	6.77791	94.7732	-118.293
SPG20_microglia	137.996	-1.8719	-85.5137	37.1451	159.614	15.2725	-30.4247	-43.4087	-72.8892	67.328
SPG20-AS1_microglia	55.1849	1.45635	7.93399	31.8858	52.5317	-37.9875	35.2903	-24.4338	-27.43	-40.8775
SPG21_microglia	-41.9659	9.79289	105.64	-95.3353	-150.676	7.68519	-9.61173	43.6874	52.4405	-41.1321
SPG7_microglia	-12.6225	-103.649	183.801	85.0327	-186.675	-135.983	8.8508	52.7477	75.6813	-145.686
SPHK1_microglia	8.73816	-60.9843	2.10958	-17.6419	21.7654	23.3233	154.99	-84.4112	10.6767	53.1678
SPHK2_microglia	-68.1827	-44.7391	68.7055	-123.012	-204.432	-128.303	25.93	26.6938	106.959	-55.8357
SPI1_microglia	6.26349	21.5236	-74.6959	-179.286	-248.693	68.3785	3.19539	-16.2476	43.806	73.2036
SPICE1_microglia	-74.5431	-10.4231	66.4971	-32.113	-134.933	-107.124	18.0793	-60.0139	46.1476	-60.4771
SPIDR_microglia	-179.105	195.126	123.11	-102.293	62.5008	112.63	-110.787	80.0096	-23.2589	-103.014
SPIN1_microglia	15.0627	-68.1445	-14.2131	397.64	111.84	-286.405	-62.895	-71.7498	-46.9477	-75.7704
SPIN2A_microglia	36.9867	-54.6881	39.9057	21.8097	29.6414	10.0868	-35.2483	45.5242	-8.10668	-16.0008
SPIN2A:SPIN2B_microglia	-12.8113	-47.0575	34.2926	-4.81075	-35.8418	-7.30146	-40.7302	15.628	22.9674	-38.6648
SPIN2B_microglia	25.593	-97.8724	-7.06233	16.9453	1.54147	7.16747	32.6772	8.71708	2.41382	14.5421
SPIN3_microglia	44.8571	58.9715	13.3648	-1.62746	35.4563	-17.6285	-12.401	-4.93346	-11.8323	-17.1005
SPIN4_microglia	58.9612	12.8735	-6.4267	59.2534	30.1705	-28.6978	9.73274	-35.5582	2.08574	15.6519
SPIN4-AS1_microglia	6.8404	-0.838474	0.639435	4.80213	7.89446	-0.919333	-1.49874	-0.330522	-3.05523	2.54531
SPINK9_microglia	67.6879	-4.19734	47.4818	13.0298	15.3194	-28.9335	-10.5755	12.007	18.8702	-19.625
SPINT1_microglia	-13.7037	-35.1411	-5.1693	29.4102	17.0862	-92.5282	-6.30424	31.2683	23.705	-46.393
SPINT1-AS1_microglia	57.0321	31.8388	15.6982	49.6182	-9.36789	-25.2612	-50.1199	25.2964	19.6319	-21.4099
SPINT2_microglia	14.1072	-84.7906	23.4396	-94.8197	-45.2732	26.8077	-27.5106	61.4686	46.4539	-33.7267
SPIRE1_microglia	89.869	92.6198	76.8161	-10.365	93.4207	-51.8874	-118.911	-18.4634	-5.6422	-38.1209
SPIRE2_microglia	39.3604	12.3314	27.0797	-7.34564	-61.4398	-32.4636	-3.27054	-3.37608	22.3501	-23.6751
SPN_microglia	-1.10237	-13.4036	21.4205	65.1017	99.6738	-60.5531	64.5937	-95.4907	35.5942	-8.12417
SPNS1_microglia	3.45518	-30.3434	10.04	-21.8196	-57.7905	-30.6159	50.6007	-3.83471	73.6712	-21.4585
SPNS2_microglia	-82.5993	-128.276	148.585	307.509	-66.0866	-323.232	41.7607	25.543	64.1337	-208.86
SPNS3_microglia	-116.213	-144.642	162.515	153.349	-130.207	-227.479	11.7972	32.558	38.1034	-138.974
SPOCK1_microglia	57.0258	-8.36526	-28.5959	13.0743	26.0042	-15.4864	-24.5643	-7.11401	-31.0496	-21.9724
SPOCK2_microglia	46.7498	-51.2156	-47.4727	-28.815	52.9633	79.9544	40.944	-26.6673	-45.0932	89.6541
SPOCK3_microglia	75.8381	61.3039	-18.4191	-96.712	26.4583	69.0448	-85.9616	48.6869	-43.551	-14.1201
SPON1_microglia	-69.0291	270.688	12.792	-208.915	147.689	144.711	-8.97933	-25.2936	-4.63435	0.87622
SPON1-AS1_microglia	16.6405	10.6137	-9.94538	-0.558774	37.7132	20.6565	0.384852	1.318	-9.99981	19.9303
SPON2_microglia	-4.05942	-22.0336	41.9725	-3.96398	-12.5669	-3.05856	121.727	-60.4217	-12.5085	10.5834
SPOP_microglia	-20.616	87.0152	78.2137	55.8493	-59.3156	-75.3232	-33.1636	37.0637	9.94736	-85.9481
SPOPL_microglia	-12.1096	111.114	27.6079	9.11946	-47.4416	-189.737	-147.127	104.652	18.6303	-143.496
SPOUT1_microglia	-38.0502	-35.0499	-12.8714	-105.553	-29.1274	-15.948	-17.1306	26.6993	72.198	-10.2432
SPP1_microglia	-517.573	-892.92	-1059.12	-1252.49	-68.6362	523.005	39.9211	44.4416	-11.48	76.8299
SPPL2A_microglia	-23.8577	-19.8309	68.2575	-46.2047	-173.617	10.374	26.4623	4.05157	7.55834	11.028
SPPL2B_microglia	-76.6867	-15.6941	85.098	-89.6724	-168.497	-74.7913	35.3883	-12.4112	39.9792	-36.5258
SPPL3_microglia	-73.8657	68.014	108.87	196.498	162.287	-115.054	-95.5158	-21.697	-46.892	-55.8615
SPR_microglia	43.484	16.9732	-53.7985	-32.5012	15.7282	3.69688	8.83788	-12.7163	-3.67741	21.8192
SPRED1_microglia	-333.824	-34.9328	227.842	-110.758	-357.089	-191.114	91.7454	-306.542	215.253	1.86026
SPRED2_microglia	-98.2158	-38.937	48.8979	-67.4188	-189.553	-97.2594	119.738	-96.2335	33.1027	-8.69766
SPRTN_microglia	-10.5396	-80.3373	87.9414	3.58603	-89.2983	-67.0234	47.1676	15.8365	58.9815	-29.4297
SPRY1_microglia	44.4323	-149.028	-317.924	212.589	512.072	395.521	49.1239	92.3857	-172.722	185.915
SPRY2_microglia	26.4405	-108.546	0.556143	47.3853	-9.20543	-36.4915	-59.1094	29.381	43.6845	-24.4671
SPRY3_microglia	41.8332	46.7634	4.04087	-3.50527	27.4499	23.7477	6.04981	-36.2316	-17.7609	15.6713
SPRYD3_microglia	80.4364	-21.4809	-48.5144	9.81655	65.1679	27.2471	0.0222209	-1.47776	-70.5385	45.712
SPRYD4_microglia	-4.49165	-19.8657	53.6238	-14.5818	-56.4165	-6.08952	84.8656	-37.4077	25.5013	-7.2883
SPRYD7_microglia	27.9217	-68.0871	-20.6068	-53.009	45.5649	71.6959	62.8616	-26.8803	-10.7198	74.9501
SPSB1_microglia	11.5126	66.3565	-65.4131	-132.527	-87.9415	76.0944	-25.4623	-14.3557	62.0227	89.8418
SPSB2_microglia	2.62749	-20.5238	19.6933	-34.9721	-50.2042	11.4405	-14.3782	48.3239	50.6723	13.0282
SPSB3_microglia	6.39949	-155.435	95.8664	47.727	-30.5073	-69.9388	-1.49354	90.2665	110.098	-41.7924
SPTAN1_microglia	77.7506	42.9374	-75.4186	-70.6086	45.2963	94.7529	23.3509	-7.7954	-40.0229	69.6645
SPTBN1_microglia	56.4079	32.2719	-18.8593	-100.658	56.3755	84.8076	6.97669	-29.8637	-67.3795	71.4872
SPTBN5_microglia	-31.5695	6.06718	3.29651	-208.589	-143.649	55.8112	-33.4803	49.1423	43.9574	29.7749
SPTLC1_microglia	-31.2994	19.317	52.9688	-82.2836	-164.089	2.09143	24.6941	-12.5703	26.438	-28.9406
SPTLC2_microglia	-85.9599	-18.7341	-149.162	-264.217	21.3997	702.331	176.15	-10.1635	-4.11959	170.442
SPTLC3_microglia	-35.1855	92.347	-184.136	650.729	546.024	-91.4665	-78.2017	76.8562	-171.984	-54.3492
SPTSSA_microglia	7.01861	-4.18611	6.91817	-93.9168	-85.4823	49.2882	-90.2974	53.3663	43.5284	4.98115
SPTY2D1_microglia	-2.40122	-15.3063	-49.4165	93.9982	94.402	46.8911	-14.4431	-25.7734	-19.4017	66.1447
SPTY2D1-AS1_microglia	15.5816	-9.38534	17.7207	-26.4439	-54.2927	-60.6398	2.18175	-42.4316	52.8847	-11.0365
SPTY2D1:TRAF1_microglia	7.66967	3.24169	-0.67244	2.03997	0.781382	4.11459	-0.413976	4.49388	-1.68114	-1.06439
SQLE_microglia	26.6196	-140.759	-69.8807	-42.3102	-28.5758	62.3848	61.9653	17.7287	82.3331	106.169
SQOR_microglia	-27.02	14.6756	-52.3824	-190.762	-56.7359	25.6125	32.2078	-18.2371	-48.0984	-15.8021
SQSTM1_microglia	194.624	-79.6462	-427.944	-71.8833	333.967	308.485	-127.27	128.312	-201.72	211.437
SRA1_microglia	46.438	-88.2121	-68.9683	0.96811	92.7728	164.791	45.6797	41.1354	-1.4929	110.165
SRBD1_microglia	-150.006	128.632	156.022	-115.313	-86.4508	-33.7212	-62.2822	-61.7141	33.6981	-88.6579
SRC_microglia	40.8186	-186.599	-96.5307	277.969	186.755	63.1262	97.607	-68.4766	-69.8878	45.2506
SRCAP_microglia	16.7687	-27.5608	58.0585	30.3246	-4.29472	10.8201	2.14407	22.5462	9.19747	-1.41396
SRCIN1_microglia	72.8054	10.92	13.3805	35.2993	16.5366	-23.5728	-39.4033	20.948	-10.7692	-11.7506
SRD5A1_microglia	-42.7316	3.7068	64.5892	-34.91	-61.0153	-57.703	-8.83863	-27.1701	48.76	-5.75515
SRD5A2_microglia	61.1527	-0.566966	15.0958	-7.70116	-49.4338	29.6107	-20.6904	24.6219	14.2978	24.7093
SRD5A3_microglia	6.04618	-40.8131	87.37	9.2787	-75.0212	-81.7462	-18.9136	32.9603	34.0826	-68.1048
SRD5A3-AS1_microglia	-9.14549	-33.1914	64.4774	-14.6792	-52.4741	0.792774	27.1199	-0.216781	22.0872	-29.3356
SREBF1_microglia	39.0994	-56.899	-81.5495	31.5174	146.425	246.169	50.4003	34.5289	-116.381	93.9482
SREBF2_microglia	-136.25	-375.051	-66.0343	273.646	-25.2345	-82.5359	188.414	-10.4175	45.9244	9.08644
SREK1_microglia	3.12428	48.7342	108.487	-52.0793	-186.995	5.69543	62.0817	-36.6614	40.0052	-3.04428
SREK1IP1_microglia	37.4066	21.9565	-24.5051	-83.0333	-47.8025	4.12062	-9.71696	-12.3593	46.3282	-17.9255
SRF_microglia	26.5044	-3.88788	-15.8227	-50.4768	-13.0311	68.6884	-29.0815	31.7011	-40.2584	31.0947
SRFBP1_microglia	-56.8485	53.5641	18.8095	-210.93	-287.372	-78.2857	93.1191	-69.3645	75.155	8.46433
SRGAP1_microglia	-529.401	644.07	-467.255	-589.259	86.0072	657.753	64.9347	185.325	-56.032	54.5447
SRGAP2_microglia	-542.486	-521.501	-178.463	393.398	300.689	46.7514	4.89116	139.246	19.6667	-39.0437
SRGAP2-AS1_microglia	-4.93411	-373.033	7.48587	78.7021	122.877	44.7345	106.349	124.13	95.4734	18.79
SRGAP2:SRGAP2B_microglia	-65.9183	-211.498	-7.57851	360.861	165.931	-90.5387	73.9917	81.4333	-35.9239	-94.1783
SRGAP2:SRGAP2C_microglia	31.3254	-212.753	-152.194	294.945	197.719	76.4949	-8.32345	61.7078	-8.42275	86.4449
SRGAP2B_microglia	-456.516	-406.089	12.858	386.658	236.557	-62.2158	151.404	141.764	28.0145	-123.735
SRGAP2B:SRGAP2C_microglia	-228.437	-254.928	-4.73615	301.343	204.836	40.732	95.4464	128.805	-18.5248	-77.6355
SRGAP2C_microglia	-135.172	-364.904	-132.286	189.284	137.652	142.713	56.3294	73.1004	45.4809	77.074
SRGAP3_microglia	-68.5869	220.971	158.395	-385.18	-62.877	319.69	-30.3457	53.326	95.8321	46.6102
SRGAP3-AS2_microglia	29.4319	8.19083	14.87	-29.0461	-53.4316	-9.38133	-15.4405	8.95995	19.8557	0.523102
SRGAP3-AS3_microglia	34.8499	7.84107	29.708	-25.2944	-49.4846	4.21198	-10.9121	24.4975	27.933	-15.8283
SRGN_microglia	-609.741	-533.67	-1497.84	173.909	110.855	816.952	18.7209	362.794	-117.998	120.587
SRI_microglia	47.2824	-37.9455	-85.0907	-57.9582	27.8855	107.367	17.0466	-27.1839	-62.7614	121.384
SRM_microglia	-20.7654	-134.99	-52.1385	-176.881	-106.71	179.584	13.997	88.2079	54.4688	119.179
SRP14_microglia	-17.7266	-188.434	-148.359	-136.01	112.545	233.196	103.35	-3.19765	-68.3432	153.01
SRP14-AS1_microglia	-26.2274	-15.6807	-13.2288	-23.1062	-6.13943	-117.203	-16.8479	-75.0364	28.478	-2.9017
SRP19_microglia	-7.1446	-52.0121	-16.2143	-107.665	-119.153	-12.934	13.568	3.30541	67.1723	23.4076
SRP54_microglia	26.4804	-87.4093	32.3231	36.6317	14.1035	61.6875	58.7588	3.69306	10.2083	36.1838
SRP68_microglia	67.6963	-27.6679	-3.15709	22.4991	58.4225	37.7849	49.4728	-27.7393	-3.3994	16.191
SRP72_microglia	84.0378	3.21144	28.4124	-77.179	-31.098	15.1361	90.7786	-25.0037	-11.5412	43.9168
SRP9_microglia	85.665	-62.0587	-112.27	-38.1325	53.8138	124.046	48.4617	-10.3314	-42.6134	102.32
SRPK1_microglia	87.5443	96.9307	-28.4568	-84.487	57.5632	45.2984	49.9581	-46.0963	-1.23674	81.3088
SRPK2_microglia	60.1176	125.532	-19.7236	-131.371	-38.1251	-132.402	-76.2535	-9.12841	-30.9586	-54.5377
SRPRA_microglia	-18.7012	-67.5917	39.8774	-77.3414	-60.0009	34.8623	-31.8627	59.9582	20.4688	-23.976
SRPRB_microglia	69.2983	39.9292	-1.07852	-6.91828	40.3719	33.6463	2.14764	-28.3423	-12.1131	42.1088
SRR_microglia	-51.4885	-73.4266	64.192	-7.56437	-109.075	-97.292	89.9167	-36.0008	47.5754	-68.4681
SRRD_microglia	47.7127	-7.648	-33.8104	34.395	13.2769	38.4174	21.6866	-11.1696	-3.88484	61.5939
SRRM1_microglia	47.2985	-42.435	33.479	133.414	29.4621	-13.9761	-40.9527	45.7436	22.8138	-15.1737
SRRM2_microglia	-34.4327	-120.616	86.0855	100.971	17.5354	-118.079	12.4487	107.493	27.2869	-90.2225
SRRM2-AS1_microglia	40.5669	-1.05331	44.5529	17.2405	-13.5418	-28.4103	-58.1864	43.3491	10.6439	-81.3455
SRRM5_microglia	38.9372	8.25542	-41.545	-1.21884	65.09	16.9758	19.2	-23.2582	-18.0614	28.3082
SRRT_microglia	-54.4621	-33.1493	55.801	-36.4032	-119.017	-53.2724	58.3701	-36.2086	55.1533	-28.7989
SRSF1_microglia	39.9168	-45.4248	33.2417	18.5088	-63.016	-47.3941	-1.42131	15.5946	41.7198	-13.3852
SRSF10_microglia	25.2184	-65.9857	-25.7954	-18.6975	-63.6777	40.2364	69.5638	34.583	15.1769	-0.65478
SRSF11_microglia	102.785	-48.1907	156.863	180.529	-54.0167	-122.137	31.3705	-8.01929	62.5066	-107.754
SRSF12_microglia	-20.4259	-27.4237	-11.8988	-69.1256	28.1539	-59.7179	18.4244	41.5215	11.2786	-81.9416
SRSF2_microglia	-19.1986	-228.517	76.1015	-16.288	-128.898	53.3799	159.768	23.8951	49.4612	41.7179
SRSF3_microglia	106.881	-34.6778	-163.292	4.79264	94.9054	164.019	-2.57489	-8.33726	-54.092	197.682
SRSF4_microglia	8.70514	-35.4584	130.434	54.8573	-147.966	-6.84778	131.398	-40.3192	7.38897	-88.6148
SRSF5_microglia	76.1441	-129.198	118.769	193.3	91.2829	-132.805	75.5189	-19.1623	28.5238	-46.5435
SRSF6_microglia	74.8749	15.7448	-9.96091	34.9351	1.48404	-75.8589	-32.6924	-1.07436	-7.60065	1.28938
SRSF7_microglia	-3.59298	-253.603	-38.6896	-3.63216	-60.8419	73.569	-68.0812	168.714	49.7558	51.0533
SRSF8_microglia	48.8029	-56.5294	-24.444	-24.2097	60.4552	37.5708	39.4654	10.1097	-57.9679	-5.82151
SRSF9_microglia	36.8323	-76.9584	-24.0989	-55.566	46.8671	97.2277	11.6125	43.5809	-3.5179	57.1761
SS18_microglia	4.78721	90.8062	104.846	-24.3255	-157.322	-66.7035	5.20791	-52.4003	69.2717	-53.9849
SS18L1_microglia	43.5269	-22.0205	-11.4466	-30.638	8.41979	2.83532	42.8052	-33.6529	-17.1176	41.4076
SS18L2_microglia	35.356	-81.3169	-64.0134	-64.4623	-61.3846	27.4329	36.4533	-18.7127	36.8583	95.4318
SSB_microglia	28.8735	-99.6206	-58.823	-111.098	17.1372	141.915	51.8956	31.5768	-32.0521	111.73
SSBP1_microglia	59.0841	-70.7398	67.7566	69.9938	-58.1754	-101.609	24.1571	27.2284	67.5189	-99.4274
SSBP2_microglia	-487.85	176.961	-545.548	523.079	393.076	-602.381	-263.52	58.2137	-136.783	-126.901
SSBP3_microglia	116.967	141.888	-138.096	-40.1297	68.3562	-129.78	-125.24	-13.7523	-108.557	-10.412
SSBP4_microglia	54.9838	-36.948	-90.5007	-106.998	-14.7828	171.974	21.3011	48.7547	17.5465	130.542
SSC4D_microglia	-65.7494	-111.956	168.753	-55.2789	-110.899	-59.3214	-5.24092	103.912	92.6227	-115.697
SSC5D_microglia	62.0184	4.86729	-2.02082	7.89243	-6.95524	2.06561	-19.9811	0.605716	4.91254	20.1376
SSFA2_microglia	25.2235	81.5163	-51.6488	-27.9297	-15.4007	-80.5341	6.6055	4.11727	16.4435	-93.5329
SSH1_microglia	-86.5961	12.6274	138.231	-44.4585	-223.967	-88.607	21.4605	21.3211	98.8162	-23.4984
SSH2_microglia	-745.735	913.846	-92.9299	-869.707	35.1218	918.502	-10.1452	349.112	-3.1396	22.9724
SSH3_microglia	-26.8605	-38.6746	17.1283	-38.8411	-22.5976	-17.7703	49.3151	2.2476	16.3928	-7.58741
SSNA1_microglia	-27.1723	-111.499	8.41884	-170.334	-168.173	57.0301	-8.21882	81.5914	79.5362	79.0661
SSPN_microglia	-176.798	-331.73	8.87018	10.0895	-112.381	-164.94	124.424	-20.3487	174.609	5.43782
SSPO_microglia	-50.3102	-57.5958	16.5432	117.86	44.8791	-67.2658	68.0749	3.66418	-8.172	-30.341
SSR1_microglia	28.5299	36.8718	39.1604	75.5402	-58.4411	-7.3614	19.7395	-21.4173	26.1619	27.7283
SSR2_microglia	4.70003	-115.631	-11.6064	-109.773	-30.1418	119.288	21.1657	46.8426	13.4734	16.9227
SSR3_microglia	47.7463	-3.68893	45.4183	-129.191	-107.493	114.223	-25.4573	32.6153	16.9537	18.9578
SSR4_microglia	17.3964	-61.0409	-67.6722	-75.1957	-46.0631	61.4591	11.3973	21.8371	-1.56661	67.6608
SSRP1_microglia	50.2316	-37.6882	-97.6238	-61.6534	34.0235	63.2358	66.1195	-42.0193	-28.934	131.35
SSSCA1_microglia	46.3464	-29.1116	-38.3433	-41.1021	-45.1692	39.9277	6.71441	7.22604	24.3688	59.7465
SSSCA1-AS1_microglia	51.7398	8.43565	-5.34771	15.8176	37.2949	-4.25453	-42.1263	30.851	-1.21538	-17.9727
SSU72_microglia	113.355	-59.6065	-145	-34.4873	125.418	172.214	49.0644	19.4085	-66.4663	137.167
SSX2IP_microglia	98.1012	-6.33821	-40.6583	45.4177	87.9676	48.4579	-19.6799	1.23719	-53.143	38.2379
ST13_microglia	145.755	119.605	-480.794	-274.196	230.824	24.6657	-1.05988	24.3403	-329.316	9.88809
ST14_microglia	32.1805	172.32	7.14027	-370.037	-143.555	258.696	-79.7803	79.9102	60.547	93.9588
ST18_microglia	-2.67378	12.0062	82.7187	-30.5194	-6.63581	-12.5299	-38.3555	54.0322	31.6469	-64.0723
ST20_microglia	26.4283	44.6555	-17.8359	-102.893	-13.7523	55.2324	-25.5861	-4.19493	20.7942	44.5638
ST20-AS1_microglia	41.6451	-0.640659	20.6653	-25.3059	-60.6179	-4.07184	-42.7605	21.1526	8.83568	-11.2459
ST20-MTHFS_microglia	37.9758	4.97873	-5.49984	1.71178	2.23477	-5.59122	11.5342	-8.15433	0.441365	3.25987
ST3GAL1_microglia	-12.7851	-59.4986	-422.901	533.251	623.567	436.069	-94.7881	166.334	-338.798	105.838
ST3GAL2_microglia	-15.1368	60.7524	45.0505	-73.1925	-60.8591	-73.2957	29.9072	-78.4374	38.2123	2.17634
ST3GAL3_microglia	-125.092	-9.06438	129.337	-81.6618	-207.17	-112.445	68.9182	-92.5216	56.5808	-39.6582
ST3GAL4_microglia	59.4617	7.83619	27.2745	-0.72385	2.3828	-12.8997	-30.271	-4.26928	-0.810599	-9.79598
ST3GAL5_microglia	-0.116746	-66.9505	158.516	51.0077	-76.1323	-175.888	-6.93579	-36.4247	93.7703	-60.5637
ST3GAL5-AS1_microglia	48.7361	-12.6114	26.3004	25.4884	-46.7964	-44.762	-29.7189	10.2829	31.0396	-7.18778
ST3GAL6_microglia	-148.229	-70.8494	275.298	126.38	-142.473	-496.832	-49.766	-7.06466	80.1602	-373.562
ST3GAL6-AS1_microglia	50.8169	17.6397	-3.25101	15.0589	27.5793	-58.6116	-27.4796	7.77779	-24.9605	-72.8583
ST5_microglia	-125.61	-79.7333	153.156	4.62905	-117.275	-199.206	19.6923	-154.02	54.0999	-17.6046
ST6GAL1_microglia	-960.702	-712.272	-216.258	399.26	169.722	175.442	-9.60579	34.4127	134.511	53.0653
ST6GALNAC2_microglia	38.341	23.2098	21.5523	36.2273	59.2685	19.4093	-45.5224	7.82452	-28.3296	-22.6785
ST6GALNAC3_microglia	-1439.05	-712.773	-52.1019	1259.91	130.213	-143.187	120.389	-75.9891	39.9343	-141.13
ST6GALNAC4_microglia	-5.09305	7.23699	-30.35	-62.5742	-58.3574	30.2549	-50.3835	90.6043	15.2963	13.7729
ST6GALNAC6_microglia	19.2934	-12.1141	-51.1683	21.7262	69.3311	40.9213	58.9136	-26.8544	-62.9781	22.2838
ST7_microglia	70.1875	82.1255	-27.2394	-96.0789	23.1417	77.4963	-49.1463	47.515	-39.0734	30.0537
ST7-AS1_microglia	14.7888	-11.4889	12.7825	9.53987	-4.50229	-6.88626	17.4801	-13.774	-9.38159	0.786576
ST7-AS2_microglia	-19.6016	-102.096	38.8455	-103.979	-89.5241	13.9526	1.07607	74.4211	75.6464	-14.8485
ST7-OT4_microglia	39.6381	47.7824	47.9982	4.19108	35.9745	4.41622	-28.0362	-5.47968	-5.72447	-7.13355
ST7L_microglia	-14.2402	35.2983	76.0955	41.2426	-60.0042	-151.703	36.4428	-17.3626	42.8335	-78.5437
ST8SIA3_microglia	68.8637	-20.0357	-39.7905	41.1228	106.781	48.0716	19.7676	-15.7139	-82.0661	33.3631
ST8SIA4_microglia	-280.256	417.108	3.84673	-62.8834	-138.304	17.8819	-167.246	53.4529	77.0621	-19.5598
ST8SIA6_microglia	59.5109	2.08208	0.325799	-17.9846	-0.610908	19.833	35.1722	-23.0698	-3.78576	32.8551
STAB1_microglia	-123.163	169.375	-128.009	-669.635	-426.466	347.572	-16.0881	-110.769	-13.4875	220.983
STAC3_microglia	-26.2608	32.6231	55.0774	-106.988	-81.561	-14.4804	-77.8141	82.4351	41.4714	-54.316
STAG1_microglia	-217.566	14.4143	59.3876	-45.7621	-163.866	-62.0453	107.997	-15.5527	69.8676	-75.6287
STAG2_microglia	14.9498	36.1562	-3.42243	370.741	171.569	-148.891	-116.314	130.245	-32.8564	-203.827
STAG3_microglia	-44.9507	-100.474	152.186	70.3749	-27.8169	-165.822	96.031	-14.0121	56.0174	-84.2159
STAG3:STAG3L5P-PVRIG2P-PILRB_microglia	46.3883	8.94524	-0.37019	25.1872	-2.49784	-28.9303	1.71993	-17.4786	2.21389	-4.04263
STAG3L5P-PVRIG2P-PILRB_microglia	-5.70363	-74.8452	85.6335	74.8481	-41.0655	-43.9956	10.6193	51.6565	25.9074	-82.0796
STAM_microglia	-23.3849	76.9918	95.5029	-32.9671	-190.61	-152.707	-56.8264	-5.84558	66.65	-48.127
STAM-AS1_microglia	-11.0783	-47.4163	53.562	-19.2066	-88.543	-64.2083	-18.0371	9.86971	69.7035	-43.4805
STAM2_microglia	-18.525	106.885	49.8996	-37.0826	-158.319	-180.247	-75.5998	-30.7382	47.1076	-110.196
STAMBP_microglia	2.48366	-9.23195	107.193	1.61185	-139.776	-131.329	-35.4913	-11.7481	37.6194	-102.384
STAMBPL1_microglia	1.34673	78.2578	-49.7562	199.238	22.4596	-249.515	148.82	-311.023	77.2655	1.45718
STAP1_microglia	62.2649	-9.22432	8.5191	37.9401	13.0161	-3.13582	0.836695	9.8649	-6.78025	12.8687
STAP2_microglia	7.93044	-30.5431	31.9234	-33.9009	-67.4585	-51.298	18.6225	20.8063	46.5117	-31.162
STARD10_microglia	45.5922	-16.8462	13.8164	18.2463	-4.77801	-5.25492	-25.5254	19.4778	-12.7578	-8.70691
STARD13_microglia	-382.225	490.911	-217.476	-504.724	258.103	132.184	-113.109	-18.1807	-214.636	47.098
STARD13-AS_microglia	-52.5448	-50.6501	11.1403	-111.313	153.319	139.087	-52.9931	35.2812	11.478	39.1013
STARD3_microglia	-40.1347	10.4467	30.6223	-62.9137	-130.068	-94.3063	42.5305	-33.1158	21.6992	-8.92318
STARD3NL_microglia	45.1613	-4.50486	-21.1711	36.7022	55.896	-24.7383	43.9668	-69.5181	-8.08458	29.2914
STARD4_microglia	19.4171	7.17282	-121.06	-175.216	-58.9399	135.926	39.1542	-71.2937	44.2374	154.709
STARD4-AS1_microglia	31.1685	-71.5436	7.93486	6.31611	47.7851	30.7542	37.3593	15.8497	-0.365294	38.6265
STARD5_microglia	-25.1784	-20.7596	3.55188	34.58	81.7296	32.5953	-51.6866	84.0478	13.3849	-29.4072
STARD7_microglia	81.3421	32.854	3.69889	-44.8364	-73.3992	-65.4415	54.9958	-34.5981	23.0572	-16.0975
STARD7-AS1_microglia	-28.5251	16.7957	112.837	31.5784	-89.1758	-69.185	-51.2007	13.8436	33.1348	-61.9459
STARD8_microglia	45.4204	32.8107	-68.9255	10.78	238.342	231.262	13.0879	-2.41042	-109.055	115.8
STARD9_microglia	-26.1527	19.4993	61.5283	-5.35274	-73.5233	-40.7971	-119.753	38.1468	39.2879	-32.333
STAT1_microglia	1.96357	5.73139	43.2342	-98.0201	-105.239	-63.0257	145.365	-136.673	141.912	44.8311
STAT2_microglia	-36.6281	-37.5138	12.0566	-201.392	-136.281	28.2045	104.382	-52.7942	106.653	17.7728
STAT3_microglia	-14.9165	139.084	-396.456	-400.084	227.808	698.31	113.303	24.5574	-147.98	340.608
STAT4_microglia	39.1668	3.69982	-95.5671	-29.2923	203.216	179.717	75.3939	-35.2509	-153.665	97.8557
STAT5A_microglia	1.79177	119.253	37.4402	-129.253	-30.8144	119.804	-38.8026	28.5866	7.90075	-2.35371
STAT5B_microglia	-49.5312	99.797	35.8073	-217.564	6.97018	31.2274	64.3989	-90.7488	-20.405	55.8544
STAT6_microglia	-5.22064	34.0517	-24.9032	-244.096	-47.3351	65.3512	-114.231	151.148	23.9025	-61.3767
STAU1_microglia	52.8581	43.6793	-121.25	-15.1383	115.238	171.579	67.0124	-66.7062	-55.262	161.166
STAU2_microglia	37.1978	208.746	-26.4679	-118.254	-30.1681	-165.742	0.115103	-155.791	56.2375	13.3299
STAU2-AS1_microglia	26.4342	11.7965	12.5076	-9.51844	-20.9844	-5.73993	0.802125	-5.15818	14.9681	-9.30195
STEAP1:STEAP1B_microglia	11.9801	3.12306	0.544841	9.15481	6.71572	-4.79491	2.04403	-4.95051	-4.42379	0.232631
STEAP1B_microglia	-123.518	-130.46	81.2748	17.5693	-106.432	-177.858	18.0741	-110.528	141.926	-48.4392
STEAP3_microglia	-4.11619	87.4144	-39.3728	-285.748	-167.701	154.053	88.4699	-17.6819	60.9231	118.846
STEAP3-AS1_microglia	25.5944	4.86407	6.30602	7.18761	-0.33631	-2.75995	-2.08554	-3.53501	5.06307	-0.940412
STIL_microglia	65.2909	45.183	15.4491	-50.2024	-102.013	56.8721	-50.3165	51.6838	24.4571	-11.8155
STIM1_microglia	-93.3	64.0004	191.626	-144.668	-156.261	2.78865	4.31703	-88.7422	44.4021	-5.44588
STIM2_microglia	-15.4594	108.235	59.6165	41.3193	101.417	-60.6799	-100.942	45.997	-26.1732	-60.8257
STIP1_microglia	100.655	133.249	-475.604	-340.712	106.341	-21.1944	41.7784	31.1519	-209.64	13.2974
STK10_microglia	-10.7827	-82.0009	-45.1491	98.7229	91.1959	-76.5509	154.149	-208.99	6.77074	46.7201
STK11_microglia	15.4639	-21.3801	-35.437	28.5221	24.5713	27.8757	72.5699	-35.6353	0.610542	58.8478
STK11IP_microglia	-10.4105	-1.85027	11.2997	-13.7053	-58.7521	-74.0697	3.0249	4.24339	2.33541	-29.117
STK16_microglia	31.5379	-25.8306	12.7669	-19.8599	-25.633	5.06713	14.3905	-18.2196	-17.7609	25.2432
STK17A_microglia	-97.3854	-130.647	113.581	206.255	127.498	-184.781	-19.1274	99.5216	18.9639	-250.117
STK17B_microglia	-20.4032	84.5964	-40.4925	97.1651	292.422	211.734	25.4794	113.661	-109.956	-20.5229
STK19_microglia	-26.7872	-11.8919	26.8214	-14.1974	-83.7843	-36.5413	-22.201	17.4853	57.7966	-10.431
STK24_microglia	-36.7025	-12.4744	79.9768	-37.9233	-101.298	-28.2332	31.061	-19.3802	65.2106	-83.9466
STK24-AS1_microglia	48.6956	-29.0358	9.39521	41.7698	-7.59111	-13.7103	4.73746	-16.4641	-13.6717	18.99
STK25_microglia	22.2698	-2.77454	-39.171	-79.6936	-34.7705	-4.65058	33.5739	-47.5551	-10.2725	45.2223
STK26_microglia	-25.1643	31.0302	13.8701	78.4414	-63.1377	-155.713	23.3885	-2.29256	10.4421	-95.7073
STK3_microglia	-94.6194	264.553	39.4362	-424.721	-222.566	185.302	108.012	-189.04	53.4142	96.8447
STK31_microglia	24.6582	-22.9754	48.7975	57.9408	-37.3159	-46.5036	25.9977	20.3223	11.8302	-79.0723
STK32B_microglia	-214.844	205.962	144.002	12.2888	-15.7069	-16.768	-199.199	-22.6815	-5.37523	-16.0727
STK32C_microglia	6.16133	-10.0928	45.4971	-42.27	-7.61264	-18.6555	25.1144	-22.3701	40.1808	-32.2357
STK33_microglia	38.3007	55.4063	19.5847	-74.7622	-36.0073	-1.01165	-41.8432	19.1522	-0.266383	-0.111123
STK35_microglia	-17.9833	10.9044	54.3034	-7.87857	-69.0084	-53.0654	-4.09794	-12.9482	27.9228	-29.0517
STK36_microglia	-25.7426	20.3508	46.6121	-89.6909	-115.495	-68.9178	1.45344	9.03869	37.1492	-57.3262
STK38_microglia	-15.5087	153.615	-68.1272	-110.402	68.2863	60.073	-31.0035	24.4481	9.07462	44.7903
STK38L_microglia	12.5956	101.931	-130.866	-21.296	10.8	-74.4251	-86.2996	48.0016	-30.1609	-48.9278
STK39_microglia	56.7315	44.6968	22.6425	-30.2918	25.6232	15.0672	21.6684	-25.5113	-30.6481	28.952
STK4_microglia	33.32	49.2164	-106.394	121.449	202.46	285.623	-9.30941	114.257	-92.4632	61.1686
STK40_microglia	7.54316	-8.54753	-80.3628	-26.1849	42.9813	80.7094	40.8183	-48.8127	-36.3126	100.438
STKLD1_microglia	38.14	-20.5848	12.0987	11.5236	-23.5861	-36.3605	-14.2829	-15.0984	8.85565	-29.803
STMN1_microglia	-8.81356	-258.807	-51.0425	60.949	164.815	38.2769	123.83	-4.29206	-82.4505	92.4172
STMN2_microglia	-19.68	-141.566	-52.4713	39.0784	140.765	113.913	45.5121	9.65201	-83.526	55.9224
STMN3_microglia	57.8118	-29.2956	-11.5259	44.0521	39.7676	13.8371	-13.336	-20.0819	-46.7384	25.8117
STN1_microglia	-67.3991	74.9214	106.251	-132.816	-126.261	21.0175	-19.1927	-21.4337	21.5816	-6.68268
STOM_microglia	19.0128	186.475	-142.603	-236.817	17.3294	300.993	141.116	-26.4811	-30.0171	114.89
STOML2_microglia	63.104	-36.8929	-73.0051	-8.13534	34.8764	50.6784	37.4543	-18.2452	-25.9319	55.2749
STON2_microglia	-61.8088	-86.5614	78.1691	400.726	-52.4585	-410.017	-134.916	-149.127	23.1974	-115.29
STOX2_microglia	49.7778	0.965872	-33.49	-13.5944	40.5821	62.7288	8.97836	-16.6052	-2.09928	58.4787
STPG1_microglia	-15.5162	-12.9095	23.4202	-12.2378	-116.828	-130.097	26.4212	-52.6981	77.0579	-27.9296
STPG2_microglia	-141.241	29.5715	-117.724	54.3101	-74.808	-360.671	-83.7193	-37.7061	39.3756	-177.293
STPG2-AS1_microglia	30.3455	-30.0302	58.5982	45.284	50.0066	-9.5357	-52.8782	11.2575	25.0788	-40.9477
STPG4_microglia	-40.7319	-138.545	193.116	90.5286	131.971	-27.1691	-68.1245	201.969	50.7266	-168.258
STRADA_microglia	-11.048	-96.3382	54.3827	26.7841	-42.7149	-25.3887	-13.8746	20.7225	65.7927	-28.6974
STRADB_microglia	-34.0503	-148.737	119.848	-77.6606	-76.9145	-60.2876	-46.7801	113.695	113.674	-9.19639
STRAP_microglia	87.9631	-75.3661	-174.999	-115.233	109.271	247.512	100.293	-6.523	-85.0399	158.402
STRBP_microglia	-43.4744	-92.5435	55.7981	369.498	282.617	-247.676	-44.391	-2.69578	-22.4043	-74.8557
STRIP1_microglia	10.0742	7.51139	-68.798	-6.34937	88.0916	43.9786	-23.0104	-31.107	10.1482	40.4741
STRN_microglia	-13.1543	84.5952	73.7661	-43.03	-89.0692	-136.104	-1.99792	-11.327	16.0001	-51.6292
STRN3_microglia	-100.919	109.971	94.049	-119.061	-224.455	-1.24911	-51.295	-39.6576	102.941	-22.4869
STRN4_microglia	30.2153	50.9083	-56.1293	-5.85781	-31.7093	-31.2487	-22.1099	-44.3593	27.8347	15.1561
STS_microglia	32.2619	26.7366	42.5187	-6.8163	28.6577	24.1515	99.9894	-58.9363	-3.92942	17.4255
STT3A_microglia	-71.6857	-40.9927	30.4354	-84.861	-143.142	-24.8623	50.0725	-31.5523	49.7437	12.9082
STT3A-AS1_microglia	-52.0609	-187.555	2.65563	-38.1438	10.8098	-2.77912	33.3308	33.2097	41.784	-7.79786
STT3B_microglia	-99.1192	119.391	-16.3612	-386.06	-335.953	7.24168	1.0927	-37.0114	107.809	74.0455
STUB1_microglia	26.7468	-93.3078	-45.4395	-50.1945	-69.0543	9.68786	7.91752	10.5609	1.64502	80.2226
STX10_microglia	-47.7366	-36.0672	38.2743	-81.4549	-25.199	47.2824	-19.13	71.7157	68.2474	-18.5984
STX11_microglia	116.79	-94.29	-513.129	377.53	652.205	527.636	-37.3015	149.977	-329.309	259.125
STX12_microglia	-26.4261	67.4464	46.8127	-136.74	-16.7575	135.252	38.55	36.0897	-56.9475	53.7411
STX16_microglia	-49.3024	-14.8825	55.0594	-51.2252	-97.4413	-138.552	-21.6472	-17.1012	127.399	-15.2939
STX16-NPEPL1_microglia	-6.84815	45.3151	128.76	33.8589	-79.3161	-38.0601	-44.7128	17.1699	22.268	-107.074
STX17_microglia	47.4131	47.2361	10.5619	75.3541	37.8674	-70.5388	-73.8431	-6.66178	2.7556	-36.6808
STX17-AS1_microglia	67.7816	1.70721	2.71694	27.3766	0.774168	-22.2736	6.0118	-17.3322	15.9856	16.1113
STX18_microglia	-61.0695	97.0293	105.497	-209.32	-179.49	44.638	0.404117	-20.936	45.0435	-14.354
STX18-AS1_microglia	-104.304	-12.5909	182.304	4.98521	-182.512	-122.423	-80.9122	-23.6003	90.9232	-91.8933
STX18-IT1_microglia	50.6505	8.85606	5.06672	2.59405	-11.691	-16.0745	8.90773	-11.527	-1.15794	2.83197
STX19_microglia	-7.08953	-119.641	24.2937	-72.7658	-78.2863	53.5707	-41.336	88.5186	41.1488	18.0605
STX1A_microglia	78.4215	-16.606	-21.8775	35.0756	64.503	17.0836	23.903	-19.8981	-32.1242	9.83166
STX1B_microglia	76.8741	-20.0562	-32.6216	52.1316	64.1194	65.6737	-23.2549	20.8631	-47.5655	68.8639
STX2_microglia	-18.5333	19.9187	10.8895	-108.894	-38.2449	11.4581	-55.4164	25.3747	38.2537	1.42744
STX3_microglia	3.6508	54.3598	113.081	38.7545	10.715	11.9837	-96.5118	88.3461	15.0303	-115.894
STX4_microglia	31.4179	-113.705	-132.235	68.6675	180.207	181.846	45.341	-17.0272	-51.2258	177.942
STX5_microglia	-29.0206	34.2043	18.8023	104.455	97.0571	57.3573	21.3469	-8.4404	-91.9674	-18.589
STX6_microglia	-5.55972	214.439	63.1405	-225.042	-39.1406	202.759	-122.512	119.622	-26.8548	7.5184
STX7_microglia	35.6127	130.991	57.8907	225.634	210.286	-191.254	-163.408	94.0263	-80.2027	-261.313
STX8_microglia	-187.936	86.0597	154.879	-177.487	-292.679	-30.2333	-132.769	-40.1489	62.1029	22.5019
STXBP1_microglia	86.0557	-60.4811	-98.6451	92.6416	246.819	128.465	66.3243	-58.6906	-141.014	136.357
STXBP2_microglia	-36.7578	44.3648	-64.6468	-168.559	-155.416	50.2876	8.70694	62.1997	31.3153	-8.4852
STXBP3_microglia	48.8107	171.356	-104.593	54.6691	116.123	-64.885	-145.047	117.607	-110.224	-84.2135
STXBP4_microglia	-120.771	65.6382	86.2677	-126.491	-197.354	-102.552	12.7425	-82.9208	131.009	-23.3834
STXBP5_microglia	140.421	240.853	22.8198	-100.668	46.8774	-91.4349	-64.2038	-48.4157	-78.2116	-34.1003
STXBP5-AS1_microglia	42.0651	30.9936	-10.0285	26.346	57.7021	3.14663	5.15578	-23.566	-28.3407	14.6109
STXBP6_microglia	44.6534	23.1695	-69.8453	-95.4565	61.2991	85.8117	4.28961	14.3435	-53.2869	9.90077
STYX_microglia	-13.1303	50.459	83.1838	-3.54649	-127.436	-77.7081	26.269	-0.652205	51.2531	-64.2807
STYXL1_microglia	-23.1895	4.78866	11.9517	-21.9872	-130.456	-140.853	-78.6761	-53.7817	95.3618	5.49667
SUB1_microglia	94.9579	-88.197	-163.288	41.2531	207.544	181.141	71.0373	7.3771	-88.1758	153.793
SUCLA2_microglia	84.7384	-43.3656	108.965	6.09766	-108.204	-104.721	68.7773	-34.3312	65.8753	-52.9686
SUCLA2-AS1_microglia	14.3418	1.53698	9.35799	-5.94401	-29.0254	-14.5049	-4.29946	2.1696	4.14983	-0.233313
SUCLG1_microglia	92.4122	29.655	-17.3503	-15.8772	39.3245	-11.4352	-33.114	-5.15237	-9.51707	-29.9604
SUCLG2_microglia	-220.25	220.852	213.764	-331.922	-419.321	80.0837	-87.0781	8.03506	107.292	21.1766
SUCLG2-AS1_microglia	-151.191	111.95	-427.258	-54.4336	67.9541	-280.729	-214.777	-58.4958	80.0654	5.76579
SUCNR1_microglia	-142.905	-315.141	37.8475	144.256	-215.264	-324.563	195.394	-50.5002	140.35	-54.0956
SUCO_microglia	22.0113	69.2936	-59.6547	-6.19721	26.5545	80.4021	-69.0602	-14.1839	-58.4251	66.4518
SUDS3_microglia	33.584	-40.0703	10.111	11.2814	24.2061	-105.375	84.5717	-87.2531	32.8883	-22.4926
SUFU_microglia	-18.6134	46.9522	11.5125	62.9167	-2.71179	-50.852	-48.9945	5.53082	7.21837	17.3707
SUGCT_microglia	-214.851	31.0026	14.91	-75.3888	-78.3276	-14.9103	-17.4512	-31.4514	41.7125	-20.0223
SUGP1_microglia	-12.0665	-20.7289	112.414	-20.8687	-36.0283	-56.8661	41.9436	-39.8513	-6.377	-0.706285
SUGP2_microglia	64.3117	9.58262	116.722	-128.969	-220.256	-38.2114	-36.8759	37.1314	124.058	-11.7492
SUGT1_microglia	127.424	161.925	-257.681	-222.353	36.9549	-93.1062	-43.3273	21.6048	-159.389	-66.3167
SULF2_microglia	27.9947	-36.5524	-82.366	-114.413	-24.1717	195.206	39.2144	18.754	-24.5477	120.461
SULT1A1_microglia	37.5734	5.65321	30.7051	-31.768	-97.2955	-3.73633	-56.8612	61.4768	48.6457	-23.0585
SULT1C2_microglia	77.9213	5.35793	-5.54551	8.32113	4.6679	-37.4854	-47.3541	-21.857	-49.7319	-30.5203
SULT1C4_microglia	33.1942	23.7913	-12.082	103.125	138.222	-0.291986	-109.536	43.2521	-64.8077	-22.4736
SULT2B1_microglia	64.7082	-9.83919	-29.269	32.865	60.7601	41.4425	-11.8896	-3.59041	-7.8098	53.5568
SULT4A1_microglia	64.4579	-33.3116	-33.2239	59.0136	63.164	38.952	-17.8453	-4.48513	-7.76995	43.4209
SUMF1_microglia	-396.366	139.953	295.104	-32.144	-129.809	-48.7611	-88.8565	-26.9537	95.6706	-124.853
SUMF2_microglia	-19.1937	-59.3494	119.632	-6.74363	-113.799	-17.6399	59.6027	21.1703	69.3016	-34.6421
SUMO1_microglia	99.1705	-16.5118	-63.1281	5.01494	95.3294	63.6727	16.2379	-14.6953	-65.9741	85.5169
SUMO2_microglia	34.4265	-113.084	-117.048	-94.7241	121.807	205.019	24.696	63.0985	-86.5556	112.152
SUMO3_microglia	57.2301	-40.8122	-152.569	-85.1047	55.6635	191.875	27.5999	-17.1964	-61.9326	142.667
SUMO4_microglia	-40.3469	54.8861	16.496	-83.9901	-167.501	-77.4152	-73.6291	5.66385	104.584	-23.5452
SUN1_microglia	66.5277	-13.9045	43.6076	-83.1369	11.9162	-3.38569	46.4215	-30.8251	-30.0721	10.4401
SUN2_microglia	-1.87481	-20.0172	35.8691	-97.4518	-80.981	-10.93	-45.1466	64.0794	51.0318	-43.622
SUOX_microglia	-42.0456	-56.8925	40.5424	0.709795	-70.4946	-85.5116	-6.74703	-4.80633	25.7818	-56.1317
SUPT16H_microglia	80.8013	-47.1937	56.4868	-47.5863	-33.0656	-17.7144	43.7793	-22.4925	9.60779	-12.5062
SUPT20H_microglia	-29.2536	73.8967	68.9471	-107.761	-160.457	-151.716	-59.7046	-20.1463	20.8527	-93.7665
SUPT3H_microglia	-310.986	101.636	40.5456	-125.96	-204.539	-54.0609	52.6778	-89.9802	72.1215	-16.3362
SUPT4H1_microglia	51.2419	-75.4232	-48.9088	-16.497	45.9721	60.0162	-9.99441	37.3155	-7.0959	54.948
SUPT5H_microglia	102.389	-13.1158	-24.0737	-43.9674	-52.4222	6.27052	5.51913	-2.27965	17.9491	49.2128
SUPT6H_microglia	-16.4964	-64.7813	55.2047	84.8391	-41.8049	44.9363	112.427	2.30252	-34.5827	-25.1263
SUPT7L_microglia	9.28321	-15.9184	1.24782	-71.0058	-80.1541	-35.4248	26.5562	-29.6029	56.3062	1.5833
SUPV3L1_microglia	19.4327	-27.3481	26.615	-32.2075	-48.8418	-13.7116	35.6325	-5.83943	57.9779	12.8537
SURF1_microglia	-14.2647	-92.1692	44.9019	-62.1909	-60.6656	1.89858	-5.15686	62.1054	13.8608	3.97355
SURF4_microglia	25.6414	-1.12243	-43.3492	-115.962	-61.7742	111.495	-18.5869	-22.881	47.7859	67.2492
SURF6_microglia	-49.6045	-100.183	42.9699	-115.818	-99.8671	40.3627	65.5704	-10.052	5.2794	4.74055
SUSD1_microglia	10.1664	87.4326	-17.6098	-164.27	-157.167	67.5901	16.0111	-46.5125	108.611	86.172
SUSD3_microglia	-90.2893	-230.189	288.477	332.325	-213.154	-526.57	114.978	-58.8537	178.893	-237.206
SUSD6_microglia	-131.704	167.815	35.4639	-114.682	-31.9952	422.984	150.802	15.0619	-14.4519	71.438
SUV39H1_microglia	59.29	18.1191	16.0388	41.6065	-10.5293	-10.0672	-48.4985	11.3053	-11.9607	1.47908
SUV39H2_microglia	-7.05912	-75.5459	45.2951	-44.097	-95.2949	-23.3405	-32.7145	86.0746	51.6125	-18.7107
SUZ12_microglia	-13.0984	-0.484899	28.7282	14.118	-55.9399	-54.6963	30.0281	5.64823	34.7963	-41.6992
SV2A_microglia	28.036	-67.1403	5.22647	22.0271	4.68106	-3.68539	40.36	-24.508	-32.9847	28.1623
SVBP_microglia	-44.3873	-102.887	33.0497	125.644	-27.5658	-156.133	-13.934	-27.2911	51.7524	-69.8718
SVEP1_microglia	52.6619	-20.139	27.665	28.9947	-26.3535	-36.4385	-17.7917	-4.06943	34.8086	-10.281
SVIL_microglia	-68.6731	-4.77618	93.3045	-176.201	-136.567	65.9686	-8.67236	1.3804	32.0223	30.0826
SVIL-AS1_microglia	-25.0969	73.4545	95.8064	-74.3156	-110.37	-79.7179	-38.9578	-95.6233	42.8555	-18.3154
SVIP_microglia	24.1771	-72.7899	-49.0196	-43.1817	-25.2137	-2.70837	32.9477	19.2346	0.351321	6.69527
SVOPL_microglia	59.8408	-21.7536	6.66569	7.95363	-30.8667	5.25309	-14.276	23.4141	3.37604	11.901
SWAP70_microglia	39.5175	-14.1701	-587.846	570.063	794.172	655.863	-14.1839	227.448	-337.504	280.73
SWI5_microglia	-5.7887	-74.3741	58.2514	-17.723	-47.6615	-74.8678	34.257	10.8467	11.6905	-37.9883
SWSAP1_microglia	-48.741	-88.1884	36.443	86.5464	27.161	-58.0234	-10.4572	11.2894	8.35025	-56.6482
SWT1_microglia	-30.7678	9.66223	48.2429	73.9101	31.7568	-126.984	-65.2955	-9.38615	2.13722	-107.743
SYAP1_microglia	100.169	-127.701	-560.147	344.808	648.232	649.009	-11.2182	199.781	-288.076	305.47
SYCE1L_microglia	49.8355	-14.3125	34.6493	15.445	-0.790547	-8.65204	-34.1446	21.2006	16.4041	-0.641039
SYCE2_microglia	-22.1089	-55.1615	106.767	0.764904	-54.4734	1.33379	-50.7103	86.5794	25.0651	-65.2121
SYCP2_microglia	-3.43694	37.7538	-28.5087	-121.977	-157.851	-56.6543	-38.3058	41.3002	47.8078	5.46445
SYCP2L_microglia	-36.2656	41.7201	60.007	31.5904	-51.5585	-90.4787	-128.662	-5.57097	40.7067	-110.962
SYCP3_microglia	-25.2215	-10.9282	75.6477	-62.9784	-24.8892	-33.4476	-0.825491	21.3626	69.2321	-112.279
SYDE1_microglia	25.011	41.3847	-3.58393	-17.0154	-43.9828	-0.859492	-25.5644	-17.3542	42.1284	23.0307
SYF2_microglia	24.2348	-108.057	-0.841065	-95.7272	-55.1286	73.36	-50.1559	112.43	29.2347	59.7143
SYK_microglia	-125.525	-50.35	316.647	221.997	-162.587	-551.49	103.552	-108.5	133.732	-291.976
SYMPK_microglia	-18.8647	20.2607	86.0028	-103.499	-209.609	1.49586	14.8603	13.1453	59.3128	-31.3406
SYN1_microglia	65.8729	-9.06371	-16.0999	34.762	11.5352	28.177	-23.4574	10.8171	-30.4803	18.0079
SYNC_microglia	-47.887	-147.836	102.292	-134.353	-102.442	11.0766	-0.278114	97.2071	119.148	-35.4982
SYNCRIP_microglia	11.1565	-21.5064	27.4814	-44.6259	-158.986	69.8779	88.5716	-33.837	8.4314	66.3075
SYNDIG1_microglia	-1716.94	-1232.41	266.942	1264.91	58.7429	-822.105	119.253	-121.713	241.834	-167.542
SYNDIG1L_microglia	64.4044	16.219	2.35226	4.06902	26.0753	-22.1046	23.0841	-37.6075	14.8495	7.09125
SYNE1_microglia	53.1875	81.1913	-40.6547	-141.009	34.0298	53.6422	-26.254	24.7413	-87.2942	3.59484
SYNE2_microglia	-6.25942	16.7508	9.09369	-72.2101	-29.8415	38.6931	29.8942	3.34863	16.5279	33.9009
SYNE3_microglia	-60.9234	12.998	37.597	-283.537	-148.206	223.336	64.0523	-10.3416	-1.38181	63.4755
SYNGAP1_microglia	58.581	17.0262	-43.2074	-22.9863	75.6751	59.0148	11.7197	-16.3484	-22.9709	65.756
SYNGR1_microglia	22.6911	-57.0947	-21.1747	44.0352	75.7872	55.99	-30.0308	17.5657	-62.3962	31.8108
SYNGR2_microglia	13.1226	45.8134	-143.549	-209.503	-19.2727	256.075	69.4275	-37.1333	37.9137	149.953
SYNJ1_microglia	160.024	61.7803	-124.981	-43.5781	45.2672	95.1292	-3.91889	-41.2194	-49.2513	99.2055
SYNJ2_microglia	27.7974	-28.1833	-28.7897	-30.275	14.8908	-11.0332	46.5176	10.0936	-27.1925	-16.3254
SYNJ2BP_microglia	10.2443	-15.6615	25.5749	-4.17623	-15.8796	-61.3976	52.0987	-41.6949	-6.13134	-51.1689
SYNJ2BP-COX16_microglia	63.6289	36.0321	-0.434609	15.5931	3.46832	-11.1736	-20.2165	-36.3291	17.5054	-12.4604
SYNPO_microglia	90.2988	-6.51651	-47.1324	36.2017	82.6105	55.6659	64.7604	-33.6328	-38.3216	80.3909
SYNPO2L_microglia	20.996	-82.1455	39.9069	56.7296	-30.1577	-72.0885	36.0964	-9.12426	25.6368	-17.203
SYNRG_microglia	-0.754711	16.9451	32.0562	80.5811	-113.934	-141.456	-84.0751	-0.0208966	57.2558	-79.627
SYP_microglia	35.6163	-76.2587	-7.98132	37.9273	17.8779	-6.45495	44.077	-5.94885	-28.6117	2.35717
SYPL1_microglia	-18.6188	-46.8004	-7.54605	-5.30483	-41.198	-7.59737	39.2115	0.279636	44.3149	-19.2066
SYS1_microglia	0.341955	-15.8825	52.6134	-30.6435	-62.6002	-28.27	34.4242	-15.7215	19.2263	-19.9773
SYS1-DBNDD2_microglia	-47.2969	-56.5798	33.0703	-89.5878	-101.073	-3.09056	124.144	-44.4799	62.5659	37.5391
SYT1_microglia	-236.28	-264.426	-157.897	-27.8441	268.34	290.52	37.8311	49.7483	-149.521	114.696
SYT11_microglia	1.69661	-56.308	35.4402	-7.57759	-9.0785	-37.9305	11.7243	1.31114	-23.9672	-41.1349
SYT17_microglia	-149.896	191.896	-186.272	-533.365	-306.743	-39.3234	-64.0116	-181.178	233.866	138.208
SYT4_microglia	53.9155	-56.3691	-49.7804	33.4816	85.1944	44.2809	69.4459	-7.57374	-38.2715	59.9452
SYT6_microglia	-131.486	-178.959	-78.7503	244.184	64.191	-387.721	50.0246	-171.769	-29.9513	-99.6118
SYT9_microglia	5.84817	-70.2949	80.2192	23.6534	-72.4322	-114.901	-97.5469	23.693	50.7947	-27.6831
SYTL1_microglia	49.9773	7.84409	22.2527	40.4904	23.442	2.78754	9.38996	1.13338	13.0338	-12.6185
SYTL2_microglia	81.1174	5.93992	-5.1668	22.033	62.4303	-4.18277	-3.80239	7.01893	-55.9344	-0.692063
SYTL3_microglia	-121.651	-85.9087	-203.763	84.9751	391.125	642.074	18.0596	164.695	-285.245	104.059
SYTL4_microglia	69.1164	18.7217	-8.1975	13.2178	22.6115	17.2359	-1.63029	0.471702	-22.5049	17.0428
SYVN1_microglia	-22.39	-9.73554	2.82425	-114.254	-106.993	-4.85247	-0.146939	10.8851	69.5668	32.9236
SZRD1_microglia	-15.876	-10.7357	23.0705	21.2272	-19.1232	-24.059	74.9709	-32.5281	0.618811	-19.0761
SZT2_microglia	-34.9509	-13.1366	144.928	11.3108	-171.772	-132.884	18.7577	-26.8533	46.045	-99.8753
SZT2-AS1_microglia	20.2491	5.80481	2.64739	12.6469	7.70157	-11.3056	-7.28263	-14.609	1.29776	-0.181001
TAB1_microglia	-42.7515	-16.7317	69.4884	-7.24398	-130.792	-142.202	-28.3632	1.30339	79.4203	-58.2561
TAB2_microglia	-234.948	247.307	-1.00864	-271.819	-328.234	-150.548	-227.324	63.5348	209.32	-5.02888
TAB3_microglia	11.3239	136.707	31.1488	-32.8241	-33.743	-38.5113	-10.7642	-27.4982	-27.2981	-25.8931
TAB3-AS2_microglia	47.3466	-3.23029	23.4126	20.5566	7.91579	-22.9903	12.3601	0.916291	-0.271381	-24.6311
TAC4_microglia	-4.3399	-35.4074	70.3696	-6.89982	-6.99023	-51.977	4.53736	14.8081	5.54656	-47.1572
TACC1_microglia	66.7017	76.4821	-114.136	49.5233	96.2755	-163.38	-17.6534	-82.2335	-44.09	-48.3675
TACC3_microglia	-16.7857	66.3662	27.598	-209.755	-144.533	24.8201	-25.6498	1.73581	63.1324	8.45796
TACO1_microglia	33.58	-10.4913	25.5872	-12.6399	-77.4697	-26.7356	-41.9432	49.8058	40.409	-16.0353
TACR1_microglia	-109.132	-128.583	105.257	-213.448	-282.378	45.4186	-0.938435	60.3655	106.496	-17.2398
TADA1_microglia	-19.7898	-8.55042	60.3763	11.8301	-66.198	-59.2325	-44.9654	35.336	63.6587	-17.8571
TADA2A_microglia	-37.5157	-35.6477	153.637	-8.05816	-176.301	-63.1361	81.2098	16.6088	69.3489	-93.2636
TADA2B_microglia	14.4215	-27.5226	-38.4328	-13.6063	67.0911	23.2445	74.7436	-63.6495	-34.2232	42.6041
TADA3_microglia	-1.2341	-8.01487	37.0951	-27.4858	-51.923	-59.6423	-22.9482	8.53775	36.4917	-20.4791
TAF1_microglia	-24.7985	-13.3606	109.365	86.621	-53.1901	-84.8963	12.8626	-6.87227	25.3743	-97.4686
TAF10_microglia	-25.0821	-108.227	13.2907	-153.447	-85.0623	85.3117	9.09928	60.154	38.1162	10.6528
TAF11_microglia	27.9505	-54.3597	77.0213	83.8636	-38.3082	37.4516	-27.1482	48.3838	0.0578508	-22.5259
TAF12_microglia	-42.0814	19.1393	39.0435	-70.6128	-7.36758	-0.884367	-80.2107	-27.6146	-3.8951	1.54618
TAF13_microglia	80.8523	-37.9878	-132	-26.8734	120.502	163.272	56.717	-23.006	-81.8052	130.374
TAF15_microglia	-5.40398	12.5113	23.9441	8.80567	-66.3271	6.3073	-38.2773	69.7543	-5.10885	-52.7477
TAF1A_microglia	-30.4316	30.0223	43.8338	-11.2738	-44.7433	-62.5511	-12.0743	-29.4195	53.7192	-17.1158
TAF1A-AS1_microglia	40.2466	0.519946	19.4477	9.23218	-16.9099	-38.1462	-6.67498	-3.62865	12.5492	6.1208
TAF1B_microglia	-48.5447	31.6495	108.807	-121.667	-223.796	-111.263	147.985	-143.512	158.11	12.9067
TAF1C_microglia	-34.197	-8.57881	3.38627	-63.8489	-62.3305	-11.5072	20.3546	-12.8869	11.5772	28.767
TAF1D_microglia	-76.5936	-122.072	-2.05672	-337.531	-187.779	296.863	66.6727	122.045	37.1959	117.65
TAF2_microglia	-42.6615	34.5697	123.351	-110.981	-273.625	-51.0185	4.34804	-19.4722	85.7989	-61.8425
TAF3_microglia	-161.672	49.2411	68.8871	-87.3527	-141.643	-118.586	38.6051	-122.659	51.2816	18.0925
TAF4_microglia	-21.0415	-11.0314	25.5795	-52.3282	-18.7134	-68.4347	18.9846	-51.8903	26.1989	3.4885
TAF4B_microglia	14.6092	5.38589	40.9375	7.76179	-2.52991	-32.7422	63.2425	-77.2946	-11.1993	4.02248
TAF5_microglia	-42.8699	-26.9554	31.4193	-1.94206	-24.9289	-41.7358	32.8808	11.4576	46.0544	-27.1884
TAF5L_microglia	-13.9184	-7.58348	24.9898	52.1023	40.2173	-9.61044	13.622	2.48563	-7.80735	-6.48359
TAF6_microglia	32.4017	-63.0907	-14.5236	-36.647	-3.33342	-30.0808	80.4843	-30.9935	-3.24215	12.5824
TAF6L_microglia	-39.0943	4.9571	71.2276	-40.9307	-42.755	-5.30434	-8.60923	-13.4183	8.62067	-16.3024
TAF7_microglia	40.6523	-63.7609	-30.5269	-79.9192	-100.985	-31.7774	-1.85837	32.9921	-1.38325	-61.8501
TAF8_microglia	-24.8548	28.7509	49.4417	46.3712	28.428	-68.5726	29.0557	-14.1035	-14.3842	-57.4343
TAF9_microglia	56.0069	-106.717	-22.0864	16.9395	11.2093	8.63013	87.4637	11.8899	0.600106	14.4947
TAF9B_microglia	24.5604	-41.1859	-67.8817	-50.5291	30.609	56.9757	59.9612	-12.7476	-13.2522	84.3548
TAGAP_microglia	-125.041	-374.439	63.5251	55.6206	-72.9421	-139.61	-25.1301	75.2721	45.5741	-29.962
TAGLN_microglia	-19.9859	-45.3333	-13.8461	3.46461	40.9525	-20.7071	112.522	-73.593	-43.8902	37.6175
TAGLN2_microglia	7.13807	24.1468	-49.8536	-127.817	13.421	129.432	-0.355657	3.22856	-47.7941	84.4038
TAGLN3_microglia	88.8692	-55.8427	-21.4178	70.0274	108.63	53.2703	31.5732	-12.0384	-78.7565	46.6146
TAL1_microglia	-16.6563	-588.566	-247.157	588.368	267.705	-31.6731	56.8712	46.5822	1.57387	133.677
TALDO1_microglia	-5.03261	-64.7788	32.0444	-152.862	-109.523	45.7708	-43.0425	65.8419	29.7424	6.97754
TAMM41_microglia	-49.754	-14.262	149.085	-35.9927	-168.839	-121.899	-25.1596	-41.1745	86.482	-65.132
TANC1_microglia	-318.349	-392.889	374.498	637.702	-69.1107	-723.729	236.833	-31.7586	57.8953	-311.482
TANC2_microglia	-53.7644	373.942	127.567	-146.315	152.055	112.388	-53.3465	-15.0807	-59.3356	-97.0442
TANGO2_microglia	13.0899	-11.4391	71.439	233.652	215.201	-24.9117	-128.465	60.4119	-73.994	-98.2044
TANGO6_microglia	-80.8445	43.4619	114.992	-161.55	-222.749	-11.3449	93.6368	-72.9377	90.4468	23.4711
TANK_microglia	-78.0592	306.511	102.657	-78.6555	37.2758	-62.9852	-31.6819	27.4542	-97.9693	-179.422
TAOK1_microglia	45.4956	96.1686	85.8152	-97.3149	-132.588	-20.2844	24.6978	-13.6835	52.7907	24.7135
TAOK2_microglia	8.54473	37.4662	-13.38	-66.2563	-89.9137	-3.02983	-50.441	-7.7082	54.2852	-2.29587
TAOK3_microglia	-211.589	130.946	23.1439	-527.611	-390.697	-6.72191	17.3655	39.1173	73.5258	7.69146
TAP1_microglia	3.90597	-0.862159	-8.8299	-111.948	-16.7492	137.931	25.6725	22.7388	62.2419	59.4869
TAP2_microglia	-38.874	-7.41734	30.8771	-134.1	-128.675	57.2004	-3.60289	19.1101	74.047	-7.08027
TAPBP_microglia	-2.58699	51.6984	23.1784	-100.09	-163.872	-12.9154	63.8909	-13.2392	31.8164	14.1228
TAPBPL_microglia	-43.8803	-44.0317	64.9476	-36.9391	-34.9984	-28.4642	5.91234	36.9491	70.6997	-51.9717
TAPT1_microglia	29.3246	122.914	7.41152	209.865	94.4438	-65.4411	-15.4265	35.2181	-8.50369	-133.677
TAPT1-AS1_microglia	-97.761	112.435	46.5194	222.088	-44.8305	-458.855	-96.4816	-117.24	86.5248	-163.989
TARBP1_microglia	4.52511	39.2006	218.334	-17.7125	-229.98	-141.154	-87.0315	-1.80692	69.6683	-101.072
TARBP2_microglia	-15.6869	34.7118	7.91499	-46.9968	-28.9006	35.7543	-32.3579	13.333	16.0631	-3.61978
TARDBP_microglia	61.5673	41.4183	8.94648	-15.1823	-46.248	-31.2285	-12.6566	-26.739	36.8951	-1.57131
TARID_microglia	55.2358	12.0489	14.0389	10.7919	-9.51365	-21.7206	-21.7078	-19.7912	-3.67853	8.16709
TARS_microglia	26.8168	-3.60008	-0.763209	-133.08	-66.1531	54.7259	112.259	-83.9412	-2.45554	65.3078
TARS2_microglia	-37.2177	-65.3883	109.199	29.7591	-56.7599	-42.0471	10.0718	58.0234	34.5793	-97.2963
TARSL2_microglia	50.1031	-59.2783	78.0328	92.1115	92.792	-142.382	-73.9127	50.2153	-0.238281	-130.674
TAS1R1_microglia	35.9014	-50.6058	37.2386	56.6074	-76.4303	-58.1571	-17.4329	-2.66237	8.95509	-46.6521
TAS2R14_microglia	0.566109	24.81	66.1316	-9.30098	-60.4628	-66.6368	-10.1197	-21.2647	-14.6209	-19.9177
TAS2R30_microglia	2.2769	0.344641	35.2866	-33.7019	-86.2505	-70.5762	43.4624	-56.9492	29.6222	-16.3952
TAS2R31_microglia	24.4788	14.7829	6.32197	-1.69753	-98.5702	-48.5208	15.713	-7.14271	26.5759	1.34234
TAS2R31:TAS2R43_microglia	9.5644	1.83447	-1.66828	0.0512641	-8.06156	-11.2974	5.38549	-1.82589	-0.0544952	-9.70342
TAS2R4_microglia	-36.5832	29.8455	-10.1113	41.0117	15.3672	-88.8997	-15.6394	-23.6005	-9.5073	-56.1608
TASP1_microglia	-121.02	44.7743	130.6	-165.005	-282.28	-30.8227	2.02281	-115.79	78.4692	18.5984
TATDN1_microglia	-65.3364	5.03576	32.285	-182.823	-174.033	-65.0149	58.3805	-34.9829	77.6835	-30.63
TATDN2_microglia	13.1649	3.20499	-22.1597	-14.7628	75.8098	27.2243	54.5804	-3.9316	-45.3256	9.75111
TATDN3_microglia	-23.1779	-49.2666	166.495	115.979	2.25824	-122.331	-93.3057	42.8052	12.7555	-150.993
TAX1BP1_microglia	212.668	81.4643	6.28937	185.181	256.017	3.45067	-52.9951	37.723	-77.6723	-62.5108
TAX1BP3_microglia	43.6854	-7.21597	-35.5316	-42.6856	-0.423244	51.7567	-4.64205	-12.8237	18.0984	60.7629
TAZ_microglia	-19.5561	-10.8584	73.3013	-24.0274	-117.363	-83.4237	-9.69376	21.3805	42.9704	-117.658
TBC1D1_microglia	-103.456	111.358	65.0542	72.2558	5.80058	-183.873	7.50692	-27.4004	5.38574	-139.788
TBC1D10A_microglia	31.6098	32.4506	-47.51	5.17044	139.851	191.915	-35.4237	37.0706	-64.8709	82.6068
TBC1D10B_microglia	14.3837	-15.6635	-2.15395	-10.7527	-16.5213	-59.2312	65.0805	-62.5358	13.9024	6.20514
TBC1D10C_microglia	51.2068	39.1869	56.9291	53.3901	46.1768	-18.4909	-0.940661	1.33091	-5.12325	-14.6678
TBC1D12_microglia	-71.304	26.7418	113.468	319.38	72.3363	-360.329	-184.334	-17.9715	92.1838	-153.199
TBC1D13_microglia	-54.5677	-2.69609	44.1674	-0.892028	-99.1826	-103.762	-26.8777	5.37193	71.7466	-76.3286
TBC1D14_microglia	-315.568	627.189	74.4786	-1369.59	-263.005	998.253	46.98	50.9567	0.524271	229.501
TBC1D15_microglia	52.9926	115.459	69.3799	96.4953	103.079	19.8883	-38.8916	52.1842	-92.665	-105.774
TBC1D16_microglia	-68.8528	50.0951	40.8934	-144.312	-57.7764	286.401	157.55	34.0871	9.2702	-42.3182
TBC1D17_microglia	7.29945	-43.2537	12.9785	-2.78268	74.656	-72.0409	2.82873	38.7242	-28.8427	-32.4425
TBC1D19_microglia	-36.2158	93.9469	103.651	-73.9004	-102.315	-69.3325	-105.039	-43.5079	66.8628	-43.1309
TBC1D2_microglia	-19.6701	-47.526	30.1593	-37.5878	-54.6364	-39.0395	-7.47449	-45.9722	6.91612	13.6169
TBC1D20_microglia	-15.0048	-68.7114	14.4975	-6.5179	0.906426	-17.6487	48.7106	-3.96432	44.9537	14.0815
TBC1D22A_microglia	-370.821	-240.148	38.0969	378.627	185.799	-94.2066	-71.5299	102.218	-74.7273	-169.566
TBC1D22A-AS1_microglia	5.80068	-2.76116	-1.80246	-0.120255	-0.97169	-0.472138	0.253277	0.106293	-0.0653217	3.1768
TBC1D22B_microglia	-19.5973	-6.46675	23.1857	-12.8419	-64.5742	-45.0626	48.5788	-49.9261	40.6015	-34.4498
TBC1D23_microglia	4.35516	19.6247	44.0497	18.31	-52.8525	-98.4449	-58.0353	11.7124	28.8355	-87.0893
TBC1D24_microglia	24.2717	-28.3849	4.19777	16.2018	-10.1637	-45.2698	85.9173	-61.5567	-24.4933	-3.31674
TBC1D25_microglia	7.90564	-39.0624	-17.2529	-9.99039	8.00803	24.0908	63.0905	-26.6659	3.88122	50.3255
TBC1D2B_microglia	-57.4296	273.243	88.4039	-490.261	-68.5911	326.513	43.7116	-18.1035	14.8334	73.64
TBC1D30_microglia	-15.5538	82.9516	-56.0267	-179.473	5.87349	275.686	45.7242	-29.1011	-41.8541	114.281
TBC1D31_microglia	-5.78979	87.2857	53.1203	-93.3647	-76.8328	-40.1343	-17.0746	-22.0136	61.9928	-0.401588
TBC1D32_microglia	-60.6791	59.0817	112.007	-132.582	-247.852	-98.9917	1.18435	-29.1882	75.7222	-91.8427
TBC1D4_microglia	-204.072	-249.401	81.8718	1005.12	220.225	-679.7	-95.4688	-44.133	-16.1974	-222.93
TBC1D5_microglia	-558.8	241.944	-225.907	-196.955	-8.11527	-407.436	-62.7625	-90.4258	153.476	-112.536
TBC1D7_microglia	72.4088	-144.838	-188.501	284.926	300.234	8.77899	-70.3409	25.8583	-92.6074	90.6368
TBC1D8_microglia	-173.099	586.872	100.358	-1236.57	-171.511	767.994	34.0105	55.8636	-16.2465	167.415
TBC1D8-AS1_microglia	29.1631	-1.87348	-3.1085	6.3851	1.97852	-1.92972	-1.63066	7.08975	6.04828	-3.22432
TBC1D8B_microglia	-67.6242	25.2481	-29.6778	-69.6889	-114.754	-117.347	-52.0733	-83.7066	98.3794	2.23513
TBC1D9_microglia	-138.343	-20.225	224.57	445.57	96.0107	-333.497	-125.582	-4.65319	47.7028	-213.197
TBC1D9B_microglia	27.8836	-14.3686	88.5727	-68.8815	-94.2833	-4.13077	-72.0052	1.73562	89.0652	12.6878
TBCA_microglia	102.31	51.7278	56.425	-109.19	-68.4339	14.4976	2.28527	-31.1205	35.6798	-1.83825
TBCB_microglia	15.4974	-78.8305	-23.0441	-56.6248	-49.1087	-3.362	31.289	28.6368	-2.36421	13.7328
TBCC_microglia	-13.1714	-119.608	17.0044	25.154	-39.6047	-43.3953	24.2169	39.9662	50.6914	22.8858
TBCCD1_microglia	-30.2192	-26.9273	40.6044	-37.82	-96.7278	-82.9184	12.1038	-12.6483	52.5668	3.20606
TBCD_microglia	-39.5577	-60.8643	38.2271	-20.6987	-137.735	-93.6685	41.2755	7.75611	47.6877	-33.882
TBCE_microglia	-57.1544	-36.2125	170.942	-120.464	-192.859	-29.6599	14.8071	-19.268	54.8746	0.551883
TBCEL_microglia	-61.1368	-62.4087	128.33	13.1069	-128.805	-156.782	38.6097	-25.43	33.9862	-91.8101
TBCK_microglia	-132.438	176.575	-6.38669	-83.895	-142.918	-301.953	-48.8282	-50.0565	56.7216	-93.5389
TBK1_microglia	30.4208	-59.9496	50.4502	20.9014	43.406	4.91015	109.394	-17.8737	-20.8928	-17.5134
TBKBP1_microglia	30.2578	17.3233	20.7465	-7.55677	7.33307	-7.59055	14.0709	12.8995	-11.4945	-3.48896
TBL1X_microglia	-127.105	10.1959	-10.3946	208.358	229.986	-28.8045	-68.6681	11.4963	-16.2131	-21.5643
TBL1XR1_microglia	-181.084	236.759	96.6881	-442.725	-315.913	282.666	45.4893	17.666	69.0015	16.6205
TBL1XR1-AS1_microglia	10.1343	-71.3456	23.541	-52.9307	19.5607	92.5102	11.4099	77.1385	24.5566	-3.17968
TBL2_microglia	-16.5663	-51.3437	48.1794	-44.2645	-107.449	-3.03356	67.7353	-55.9322	47.7807	49.0718
TBP_microglia	-39.2011	-77.6605	84.2627	-26.4606	-61.3811	-32.3218	24.6311	33.8796	29.6712	-55.1435
TBPL1_microglia	29.5132	6.24019	13.0585	-129.285	-30.0434	44.0616	7.18231	4.34218	-10.0731	-9.25466
TBRG1_microglia	53.4243	-38.6053	40.0401	63.0675	55.2434	-28.5929	21.4329	9.45087	25.2644	-76.4056
TBRG4_microglia	-3.24016	-43.691	-6.39122	-40.5741	4.36792	43.4458	74.4982	-28.1178	-27.0231	42.507
TBX18_microglia	60.648	45.7017	9.53313	-57.6246	-78.9497	-53.4672	-48.58	23.0697	7.72499	-50.1125
TBX18-AS1_microglia	9.75007	3.57055	1.00671	4.85831	6.86836	-0.0812847	0.336493	-5.74514	-1.01356	0.445403
TBX19_microglia	-45.7747	53.6617	-25.3858	-94.6057	-40.5472	-67.0991	-26.0368	8.73408	33.2526	-81.395
TBX6_microglia	23.5678	29.4076	-50.2756	-2.80067	33.5823	-58.3829	5.91148	-8.79847	-27.175	-78.336
TBXA2R_microglia	58.8473	15.4513	-34.4321	-15.7913	35.5303	55.7383	28.3299	-36.4092	-22.2249	50.1
TBXAS1_microglia	-428.37	173.054	296.89	183.653	101.016	-175.01	29.8773	-27.8786	26.3933	-314.814
TC2N_microglia	59.9036	-12.3818	15.0607	54.5939	79.1459	-4.01948	33.6357	-0.0323202	-61.1136	-21.8828
TCAF1_microglia	59.137	48.0299	9.80039	80.1406	105.75	-33.8588	-60.6322	-21.0624	-38.7535	-26.1517
TCAIM_microglia	-80.2755	153.972	6.41916	-144.457	48.8359	62.707	13.6878	27.153	-14.3203	-38.8664
TCAP_microglia	41.3863	36.6151	6.94861	-14.0499	-22.7784	-45.586	-12.1974	-1.32457	-1.28472	4.78252
TCEA1_microglia	-21.4286	38.871	59.3059	-9.31092	-109.145	-78.4124	-23.2996	-30.8511	36.4846	-26.6591
TCEA2_microglia	30.063	-31.5748	-16.1751	-17.8982	-3.33818	0.780868	16.7968	19.4455	-9.93251	13.3775
TCEAL1_microglia	37.8229	-91.759	-57.5025	-39.4569	-0.601772	81.2628	12.2749	28.2974	-12.9625	108.059
TCEAL2_microglia	59.5489	-14.3251	9.033	49.9172	20.6139	-21.8538	13.3115	-21.9973	-10.1878	-14.235
TCEAL2:TCEAL6_microglia	-64.4611	-58.7445	14.463	16.6902	-54.2759	-70.6121	44.1147	-31.2696	2.81168	-7.98521
TCEAL3_microglia	24.1936	-92.7087	0.234795	-9.84013	-14.2658	-18.5338	59.4028	-16.5905	-3.87615	55.198
TCEAL3-AS1_microglia	23.9377	2.47186	-1.34708	11.6839	-0.444139	-8.82055	7.49742	-14.3455	3.50756	8.19744
TCEAL3:TCEAL6_microglia	21.6262	4.93035	9.33618	3.45386	-23.0882	-8.84151	-33.7279	16.4861	-8.62511	-9.22544
TCEAL4_microglia	39.6458	-89.7592	-55.3619	16.6326	57.8373	82.2982	28.6117	35.3207	-74.3571	77.6545
TCEAL8_microglia	37.6589	-52.1137	-60.4465	-43.3516	-26.4436	77.1382	-21.6426	28.2873	16.0781	95.9693
TCEAL9_microglia	93.4444	-60.9238	-187.302	-34.2481	112.256	168.057	59.7273	-27.7316	-100.698	114.23
TCEANC_microglia	10.2599	-18.9442	-40.7446	5.11904	-38.9246	-73.7954	25.9622	-30.9996	54.6682	27.5652
TCEANC2_microglia	-78.5428	24.3415	86.2935	-36.8343	-120.676	-140.98	-139.68	28.5644	38.6149	-91.4882
TCERG1_microglia	-24.5882	11.7196	120.006	-149.82	-296.161	-47.085	137.174	-70.2972	68.9337	-3.1776
TCF12_microglia	-437.71	103.316	123.213	-601.814	-599.336	120.917	-11.6494	-126.172	173.85	144.127
TCF19_microglia	41.3911	21.6016	50.9905	-21.1742	-132.667	-63.5404	24.0866	20.5974	50.7782	-67.648
TCF20_microglia	-8.14004	95.9415	-9.72677	49.4947	80.9289	-109.31	-22.1249	-37.3073	11.7176	-59.092
TCF25_microglia	146.967	-167.201	30.8445	41.2465	113.087	123.294	31.6428	73.0763	-23.1481	34.6849
TCF3_microglia	-41.2532	-3.25828	40.9998	-2.69641	-93.7251	-11.4947	12.6727	-46.3377	24.0373	-33.428
TCF4_microglia	-124.218	616.591	-53.6301	-436.898	161.507	363.176	-34.5681	3.17439	-160.588	71.3177
TCF4-AS1_microglia	-0.422147	61.6617	51.2053	-182.883	75.5741	207.72	-63.5359	83.3532	-4.35014	37.4701
TCF4-AS2_microglia	35.4089	27.0196	-18.9105	-70.3769	56.7499	107.655	-6.50159	4.67415	15.2629	43.6413
TCF7_microglia	-38.0819	-68.6818	64.0839	-32.2412	-1.6936	-7.4176	19.295	18.2042	56.7062	-53.7292
TCF7L1_microglia	18.62	-0.950326	5.55264	-98.1581	-63.5746	23.2589	-47.8421	58.9023	23.0964	-3.19898
TCF7L2_microglia	-131.581	-4.19893	-82.9415	221.739	42.5122	-256.485	-19.902	-37.9623	34.3623	-147.802
TCFL5_microglia	38.7101	34.2213	-32.4333	-51.2735	-23.4413	3.63889	4.05656	-7.15132	14.4102	-4.32754
TCHH_microglia	120.575	-65.105	-145.126	99.048	213.661	177.078	26.2509	-15.0814	-105.775	163.377
TCHP_microglia	-44.7455	-230.654	204.268	-125.083	-79.5491	-50.9938	-43.1229	183.621	181.526	-157.885
TCIRG1_microglia	-51.7842	58.4459	-17.0004	-255.978	-232.601	50.7158	29.6189	27.6312	101.525	66.9065
TCN2_microglia	49.9889	2.66385	1.81552	8.28015	51.042	40.1645	39.1297	-20.3327	-43.2128	34.3997
TCOF1_microglia	9.06534	-3.84137	24.4108	-37.0842	-34.0477	-22.7296	47.3808	1.27688	3.75244	-15.9788
TCP1_microglia	94.3138	39.4313	-265.289	-178.36	133.843	116.604	28.811	30.8143	-178.751	98.4237
TCP11L1_microglia	-34.4128	-60.0329	113.996	72.7172	-102.452	-195.333	18.1274	-7.6764	53.4154	-137.383
TCP11L2_microglia	-36.3471	75.2482	16.0024	128.073	110.644	-156.297	-174.876	77.6051	-44.4073	-126.721
TCTA_microglia	-15.6424	-71.2036	77.5263	-22.8732	-31.1944	-54.7079	23.5491	2.09442	24.153	-6.63445
TCTE3_microglia	-24.1648	-80.6945	31.1198	-31.5224	-102.006	-78.5324	-41.4654	65.0479	73.5355	-36.023
TCTEX1D1_microglia	-21.3318	0.81909	47.7775	-109.063	-145.537	34.6952	-6.16719	9.71734	56.1354	2.268
TCTN1_microglia	11.436	-5.09304	15.4752	-34.9565	1.01337	-106.694	14.7831	-1.94446	-43.1796	-80.4291
TCTN2_microglia	59.2779	35.4564	23.1352	-8.94163	17.618	12.0633	-14.0738	-10.9356	0.875201	29.1418
TCTN3_microglia	-60.2659	-40.2425	30.5056	-120.625	-158.671	-45.9344	54.0688	-79.2581	65.0227	59.1162
TDG_microglia	-25.2283	-63.2498	35.9926	-39.54	-23.2796	-26.6471	168.013	-52.3913	55.722	13.4101
TDP1_microglia	-15.4839	80.5055	-7.42268	-92.4888	-15.9778	-36.9529	42.2676	-46.7463	8.16175	2.85408
TDP2_microglia	30.5812	26.1351	14.5811	-13.3279	-9.62864	-117.209	68.7392	-67.202	14.7219	-43.9682
TDRD10_microglia	-56.5016	21.8914	-24.9113	-92.375	-149.054	-29.2979	-127.682	-79.9394	24.2479	40.2398
TDRD12_microglia	50.5314	-14.0047	-29.5493	-1.5051	27.0688	10.2434	74.3612	-17.5392	13.8376	38.3832
TDRD3_microglia	-107.562	18.5915	193.393	74.5687	-222.761	-215.205	-32.5194	-18.6729	105.308	-148.869
TDRD6_microglia	53.3419	15.9846	-7.02521	41.4845	115.471	8.29496	-42.8456	31.3107	-42.1641	-19.5803
TDRD7_microglia	-10.6974	-20.1073	70.1979	248.903	87.7944	-193.587	151.578	-73.0105	-72.1891	-89.1281
TDRD9_microglia	13.7526	-32.8324	-67.0689	-6.38323	11.9013	62.9062	-50.8655	-4.67176	26.0917	112.069
TDRKH_microglia	-16.1445	2.37186	66.684	33.2508	-85.0288	-99.8056	-100.04	21.6116	51.9285	-66.8913
TDRKH-AS1_microglia	37.4815	2.02277	44.4048	16.523	-2.68155	-16.6572	-31.2433	-17.2932	22.9711	-22.6395
TEAD1_microglia	20.4729	44.0493	-53.2997	-196.705	-34.1144	75.8533	28.8999	-0.057662	-39.2881	43.9766
TEC_microglia	-29.9693	42.9657	15.2642	-42.8764	32.7031	19.3819	-68.3774	-26.514	-25.8693	22.9326
TECPR1_microglia	12.6869	3.60273	34.3254	-111.814	-158.855	-13.2838	-63.4909	30.5277	76.8851	11.4332
TECPR2_microglia	-1.77165	12.0972	145.998	-21.3048	-54.417	-121.296	73.2745	-60.8437	43.2539	-23.2381
TECR_microglia	14.3233	-104.023	-67.797	-111.835	-6.14399	-14.8506	-26.1107	60.1741	-48.1535	-16.1256
TEF_microglia	72.4419	-32.5931	-10.8058	42.1119	33.5093	2.20801	30.5115	-26.8095	-30.8616	50.1577
TEFM_microglia	-99.6394	-103.577	114.443	-123.421	-191.688	-126.415	73.5087	-40.8588	107.898	-46.3511
TEK_microglia	42.415	-7.91818	-18.4947	-9.36266	22.4063	30.6846	-10.462	12.2334	7.28052	22.0598
TEKT5_microglia	71.1772	10.9838	6.49896	27.6084	-13.9068	6.29692	-21.8907	6.72629	-2.22855	-8.38354
TELO2_microglia	-61.1759	-44.3272	38.4407	-35.9819	-112.935	-61.4285	90.2934	-5.11815	38.4612	-65.7372
TENM3_microglia	-13.748	21.3951	42.2922	-45.0065	-206.61	-50.1578	15.5566	45.6655	40.9365	-79.9425
TENM4_microglia	-240.493	203.794	-35.0138	92.095	53.663	-295.764	-126.246	-46.8926	35.8172	-133.486
TEP1_microglia	6.69307	-72.1936	95.8391	56.1686	-129.251	-196.361	-14.9429	-12.2927	72.0963	-96.8315
TEPSIN_microglia	-36.3469	-35.1318	31.7818	11.8308	-76.3888	-72.8475	13.8963	31.0124	42.5628	-72.3027
TERB1_microglia	54.3374	11.729	10.8755	39.8349	11.9558	-21.1345	-23.5952	12.442	4.84901	-16.8345
TERF1_microglia	23.3514	-23.4204	58.9281	25.2923	-75.6118	-118.114	-4.28126	-27.3128	74.0528	-61.9682
TERF2_microglia	101.69	65.7662	13.7286	0.663381	8.61307	-11.4872	48.1469	-58.7737	-42.0451	38.0453
TERF2IP_microglia	71.6255	-22.2867	16.2643	79.3144	55.8025	3.54825	-6.56155	7.56711	18.344	-28.3433
TES_microglia	-90.6287	18.0643	-6.86627	-257.105	-191.635	118.101	69.3309	-8.68936	4.19892	94.5833
TESC_microglia	13.1206	-48.3251	-88.5711	-151.688	23.0317	283.356	74.7909	-30.9494	-71.5422	175.306
TESC-AS1_microglia	49.5987	-26.1977	-1.62463	45.0277	44.3946	8.81919	28.3016	-18.9191	-12.3334	-2.72827
TESK1_microglia	44.8484	-31.0244	-92.4109	-20.6883	69.7228	13.191	41.409	-24.2844	-43.246	63.2588
TESK2_microglia	-77.4414	-11.9151	-11.2705	1.57311	4.9899	-149.905	-32.729	-24.334	48.5614	-42.3132
TESMIN_microglia	11.7203	-14.1244	1.65185	-50.8323	-81.7587	-21.6039	22.6747	-20.9565	63.1989	26.9811
TET1_microglia	-17.9045	-50.598	106.407	60.5372	-50.5432	-147.805	-55.3516	-19.2058	49.0701	-82.6896
TET2_microglia	-23.7135	240.532	-98.2705	51.6056	62.6184	-22.9015	-96.7029	84.1877	-37.4653	9.94594
TET2-AS1_microglia	19.726	-39.0066	-10.6482	20.9599	71.3073	32.822	50.6145	-8.51083	-38.2396	27.6375
TET3_microglia	-112.071	-69.8601	233.161	277.378	-80.3109	-347.715	-30.2181	-46.431	90.1959	-188.448
TEX10_microglia	-13.4368	-3.55347	96.249	-47.8827	-126.141	-27.1016	80.1818	-56.7862	55.7493	34.6396
TEX11_microglia	32.9531	-10.9611	-1.22835	14.34	41.7208	-2.32638	29.5534	-8.26852	-22.7626	9.05339
TEX14_microglia	-124.356	-621.233	82.0934	193.955	34.7023	-209.727	157.032	242.13	-106.866	-23.4232
TEX2_microglia	2.34962	16.1603	138.108	-0.337023	-129.374	-161.426	36.2873	-31.9484	72.9373	-75.4273
TEX22_microglia	-64.5595	-23.8004	7.66665	-112.997	-216.33	-145.443	73.5605	-59.6281	96.7727	-16.4475
TEX261_microglia	-17.5965	-1.98597	15.6045	-60.1897	-94.2609	-22.838	2.32398	-4.1481	63.1454	30.5545
TEX264_microglia	28.5703	-49.5459	-9.79971	-55.5428	-5.62786	63.2942	-4.16198	13.1826	21.0861	42.0509
TEX29_microglia	48.1801	13.7526	-47.0816	-35.7152	-10.362	31.5757	0.651443	-5.83913	17.3453	50.0219
TEX30_microglia	-2.37374	-8.7697	17.4409	3.47541	-49.1575	-56.3172	28.4618	9.97534	25.3982	-34.8691
TEX41_microglia	-182.765	75.4086	171.458	109.202	20.7234	-29.3121	-46.3931	45.3995	7.84395	-169.361
TEX9_microglia	-72.8704	-83.1339	125.771	24.1179	-142.808	-159.892	32.2251	-31.8467	36.7613	-77.5611
TF_microglia	74.7666	-20.9096	7.87485	5.38716	13.4756	-6.11522	-48.6256	33.8669	14.0777	-32.4492
TFAM_microglia	11.6977	-49.8787	-29.9219	-93.5819	-26.3114	34.0144	32.7562	26.5775	-4.19533	2.58231
TFAP2E_microglia	0.355817	23.008	42.685	-20.7759	-53.5712	-46.625	-27.6792	-32.3922	68.9543	-28.1989
TFAP4_microglia	-41.9898	-10.7616	87.1218	-0.231251	-100.633	-73.3897	-45.3871	-6.41542	33.388	-74.9828
TFB1M_microglia	-73.1953	35.6592	81.9701	-68.8459	-271.986	-170.187	-63.8897	-86.4005	95.7461	-64.7601
TFB2M_microglia	-42.4952	-40.6139	75.0932	-47.27	-95.2625	-18.2552	28.4982	-24.3749	48.0286	-10.4082
TFCP2_microglia	-148.547	-44.064	192.567	-96.4979	-242.847	-203.246	-51.3395	-39.723	91.9922	-54.9393
TFCP2L1_microglia	-49.5246	-121.202	13.9946	147.048	-13.6609	-146.779	57.3038	41.2448	132.44	-115.648
TFDP1_microglia	-34.9474	-43.8548	50.5571	-128.107	-114.319	59.8741	46.3671	2.71892	27.8247	32.3234
TFDP2_microglia	-45.1529	-18.1052	195.876	218.437	34.9719	-289.797	-88.5884	3.48403	10.8137	-217.722
TFE3_microglia	-21.4933	-24.7153	-49.4306	26.0227	5.77302	-20.7585	71.8234	-61.4533	-4.74945	20.6147
TFEB_microglia	-39.3397	-12.1304	60.5959	-97.3981	-226.693	-70.3185	36.1756	-76.7487	103.85	56.6008
TFEC_microglia	-67.5285	177.075	54.6923	-87.6798	-256.221	-294.104	74.1219	-182.939	91.6507	-77.1629
TFG_microglia	-23.8218	57.8259	21.6169	-130.584	-171.629	-6.75923	49.6629	-63.9681	57.2153	21.6672
TFIP11_microglia	-11.5832	-39.4961	26.6562	-48.2576	-57.685	-20.3305	23.5867	13.8018	62.0244	-16.8644
TFPT_microglia	31.0328	-41.713	-0.931768	-52.5131	-10.713	63.0513	1.72367	34.3668	11.1342	51.1235
TFR2_microglia	3.90558	-50.4587	10.2398	-67.3913	-31.5344	75.2056	46.4474	1.06314	-12.7428	14.3281
TFRC_microglia	-26.2838	-195.082	-742.993	-292.815	25.6247	870.091	78.8563	248.109	-169.895	224.721
TG_microglia	-37.2837	28.9805	182.079	-277.465	0.924269	314.358	28.5115	155.44	87.1925	-66.5113
TGDS_microglia	-73.851	-5.60886	86.1642	-63.164	-192.543	-93.5496	43.731	-39.4185	111.596	-60.0449
TGFA_microglia	22.5555	154.993	-147.245	-24.5517	134.078	-97.3556	80.6991	-67.4476	-112.504	-26.3008
TGFB1_microglia	-122.785	-222.786	175.047	49.9071	-220.203	-146.617	164.11	-45.3825	100.207	-46.7226
TGFB2_microglia	43.4659	34.0024	-7.25133	-72.6533	-30.4178	43.9617	-1.07801	-22.8383	-2.92164	27.9483
TGFB2-AS1_microglia	5.87796	-0.270229	0.0924722	1.39256	-3.20154	0.317976	-1.83864	1.62878	0.838244	-2.15092
TGFB3_microglia	9.99977	5.86572	27.9086	-36.1148	-41.2827	-32.6076	-62.0023	24.3062	38.5558	-19.6289
TGFBI_microglia	-13.4849	124.989	-51.25	-283.367	15.28	132.199	-43.655	30.6454	-1.58526	-8.95868
TGFBR1_microglia	-369.138	308.056	-65.6891	-973.845	-395.859	594.42	105.673	-259.052	88.3755	206.798
TGFBR2_microglia	-190.467	142.006	-124.179	56.5951	-24.4234	-238.668	-8.30968	11.9028	-133.928	-187.416
TGFBR3_microglia	-19.5326	8.79145	5.87232	-63.1185	-35.5914	11.0275	56.4688	-36.5346	1.78404	34.5824
TGFBRAP1_microglia	6.98273	21.4628	68.8349	25.6334	-56.9704	-60.228	14.3036	-37.1496	12.214	-9.25032
TGIF1_microglia	17.0039	43.6517	-132.615	33.9083	308.7	177.367	-23.6851	55.6511	-137.112	44.5455
TGIF2_microglia	-11.9286	-80.9129	-6.58131	130.146	45.4524	-87.8652	50.0281	-28.5809	16.1512	-46.0678
TGIF2-C20orf24_microglia	30.0745	21.5341	27.9734	25.2136	-15.7155	-23.9899	-17.4149	30.0778	26.0695	-30.1941
TGM1_microglia	45.8019	-12.2697	-20.1875	42.4008	46.3764	-12.1143	21.6304	-16.4789	-32.672	-20.741
TGOLN2_microglia	88.306	-22.822	-89.358	-59.764	76.8997	99.1928	7.14629	-47.8015	-22.8776	122.709
TGS1_microglia	-25.2113	-23.2786	78.8603	-33.0784	-144.155	-109.867	62.343	-32.3947	56.605	-50.9985
TH2LCRR_microglia	-33.4655	-150.942	113.686	-43.6741	-81.349	-53.1265	58.8984	50.1474	97.4961	-23.6447
THADA_microglia	-149.36	93.6775	62.4233	-73.1235	-154.179	-128.947	-39.2279	-61.3005	54.749	-54.8786
THAP1_microglia	26.3187	-38.9703	-28.6445	-43.0783	-4.64434	4.47506	25.9473	-10.35	13.0291	-0.906998
THAP11_microglia	39.3414	-47.2174	-27.9052	-7.93391	8.74103	-0.127544	23.4762	27.3541	-7.03775	24.2616
THAP12_microglia	-36.7714	-48.5325	44.5766	3.13092	-53.9687	-48.8013	72.9347	-35.0451	53.3034	-9.15012
THAP2_microglia	26.2987	-2.52166	-48.9709	-51.2543	16.0585	-76.5797	-32.6655	-2.37741	-2.05578	-32.4736
THAP3_microglia	-9.12226	12.5124	4.82229	-17.1344	-18.5296	-47.4586	-38.1959	43.3658	19.0399	-48.9989
THAP4_microglia	0.346563	37.1688	53.1835	-33.1746	-47.9307	-57.6272	10.4433	-61.2193	-19.5384	11.4374
THAP5_microglia	-2.89784	-59.2681	34.4593	-111.06	-76.4998	18.7375	11.9501	35.5528	30.6834	-47.5557
THAP6_microglia	-61.8158	-63.165	136.478	93.6649	-10.1745	-131.71	-25.1074	23.2052	3.82588	-132.82
THAP7_microglia	50.2828	-33.8509	-20.6655	1.8156	44	36.1685	11.9993	6.84854	-8.89396	34.5015
THAP7-AS1_microglia	36.8775	-24.5931	29.5678	29.6165	-54.5805	-44.4672	-27.1619	2.80925	25.8253	-18.228
THAP8_microglia	-15.0224	-25.0956	16.3308	1.39528	-48.8664	-52.728	-23.6389	-18.1943	43.7162	14.4434
THAP9_microglia	-19.0236	-20.5239	4.50967	18.8891	-6.07081	-24.2563	-29.2452	52.3129	-8.77953	-22.1193
THAP9-AS1_microglia	4.06541	-16.3926	44.5062	44.0609	2.04358	-8.89384	-36.9553	39.7739	-31.095	-68.477
THBD_microglia	68.4728	107.321	-87.5155	-247.849	180.918	439.311	172.069	-62.2389	-123.215	237.149
THBS1_microglia	62.5266	4.55378	10.8732	-54.3824	-22.7631	27.8346	41.2999	-13.1398	-5.52813	34.0662
THBS2_microglia	22.7466	-5.00779	15.0517	-1.03231	-51.9254	-34.0886	-12.2873	2.48887	9.27245	-51.4712
THBS3_microglia	14.4864	-9.87357	17.9405	-21.1729	-53.7926	-17.7176	-0.942597	-16.7968	18.0898	-5.89205
THBS4_microglia	33.8235	-31.7561	39.0889	17.3784	17.4482	-59.3535	-27.6043	8.57668	14.5961	-30.1321
THCAT158_microglia	-25.0281	-129.441	53.3902	-72.8367	33.4629	22.1144	207.237	-49.9292	7.38235	5.63629
THEM4_microglia	-67.7043	-43.832	138.9	-24.8436	-191.938	-116.436	-43.4741	-38.4967	58.3255	-46.3129
THEM6_microglia	62.8913	-33.4446	-8.57948	-8.76612	-45.0111	10.5086	2.56711	16.7773	25.9801	62.2978
THEMIS_microglia	37.6524	-34.213	17.7522	44.6736	64.9168	-1.77489	69.5593	-29.3603	-67.9034	-20.4436
THEMIS2_microglia	71.2493	73.5249	-463.349	144.288	694.188	928.748	-149.451	412.594	-343.713	279.869
THG1L_microglia	11.8323	-28.1429	2.42096	16.6171	-7.09613	-9.14543	57.4308	-3.15661	1.21063	0.11593
THNSL1_microglia	3.27764	0.0887174	27.6784	11.1649	-80.7399	-110.554	-27.7117	9.24481	17.4723	-61.2511
THNSL2_microglia	-33.6179	-43.1746	14.6115	46.9273	-26.2695	-100.196	20.8457	-36.2506	38.8624	-33.9964
THOC1_microglia	-55.1526	-45.4126	96.8535	-87.1843	-224.407	-106.541	111.386	-21.8095	65.7357	-60.3384
THOC2_microglia	-30.97	82.2664	63.8365	-137.385	-204.982	-20.9756	-29.4831	32.8528	52.0627	-28.3134
THOC3_microglia	-6.23075	-15.7167	12.8082	0.98424	-61.5905	-34.7171	1.06413	20.088	32.2011	-4.23968
THOC5_microglia	-37.1514	-46.4377	58.6383	-50.2316	-145.222	-68.7047	9.66323	-8.93374	85.0608	-40.4877
THOC6_microglia	-45.1601	-22.0767	30.4863	-21.2365	-52.408	-30.0136	33.1246	6.32137	9.51634	-10.9067
THOC7_microglia	68.0484	-6.39385	-14.382	-63.3886	44.2979	58.3983	6.00195	-14.5072	11.104	58.9243
THOP1_microglia	7.81649	-3.67466	20.405	-16.9635	-16.4162	-5.07432	7.39865	40.3264	-17.8767	-8.93166
THRA_microglia	61.3374	-23.098	-19.4913	13.5012	25.0977	29.4671	17.0494	18.0249	-25.827	46.4113
THRAP3_microglia	40.0574	-3.48063	20.6943	-26.9525	-46.513	70.4882	96.4999	-51.7086	1.19962	67.6195
THRB_microglia	75.594	263.441	-232.563	-187.477	203.943	-62.1454	-111.248	41.0801	-292.897	-103.035
THRB-AS1_microglia	7.66308	-3.37014	-5.76283	1.83518	5.392	1.40102	5.24083	-2.86664	-3.52841	5.98759
THRB-IT1_microglia	46.2811	13.4147	7.27445	15.8144	0.738503	-39.7934	-27.5922	16.2089	-20.2272	-40.9994
THSD1_microglia	-25.8606	-21.521	39.2272	-45.9949	-102.88	-59.853	36.7533	-54.9651	42.6836	-32.9294
THSD4_microglia	7.02661	-20.6703	-36.6494	-79.53	44.0629	142.515	-25.6327	5.77113	-19.2198	71.0003
THSD4-AS1_microglia	48.3023	12.5508	-4.04051	-10.7335	-7.51126	5.2929	-0.879123	11.469	0.392534	6.18646
THSD7A_microglia	89.084	25.8331	-69.4129	-63.8218	85.9694	92.3755	1.85439	-11.442	-54.7392	74.0271
THUMPD1_microglia	47.2773	12.4827	52.6599	38.463	-18.1746	-37.7838	22.1362	-32.8627	-2.69263	8.79754
THUMPD2_microglia	-18.9427	-62.9943	4.75371	74.1354	-75.2849	-101.567	-14.7254	0.351643	47.2045	-18.8535
THUMPD3_microglia	3.12418	-27.6608	15.8037	-14.6434	-27.8111	-41.6443	66.3911	-50.52	9.81873	-8.29019
THUMPD3-AS1_microglia	-34.7258	-89.8878	-59.7799	-131.899	-182.453	-163.362	6.00057	26.1116	88.3382	-84.5993
THY1_microglia	3.10429	-95.4418	-53.2011	36.6581	100.888	60.0283	5.11687	29.3253	-38.3192	75.1912
TIA1_microglia	0.78836	1.12777	51.6983	93.2895	-5.30652	-175.176	51.9721	-44.0676	61.3409	-66.073
TIAF1_microglia	-23.1371	-8.44543	-10.8151	72.356	-15.9212	-108.389	40.4884	-50.1434	15.7107	-26.1153
TIAL1_microglia	11.676	-6.7988	50.1291	-43.2429	-123.838	-91.1905	50.6982	16.4755	63.7808	-80.168
TIAM1_microglia	-259.485	-193.22	226.013	605.248	9.37538	-715.039	29.2587	-166.202	244.25	-253.556
TIAM2_microglia	-3.85272	139.515	30.8272	95.6879	-82.505	-261.745	74.4294	-94.8117	71.9644	-117.758
TICAM1_microglia	-26.9087	9.25672	-20.536	-28.5605	-15.4226	18.2023	117.02	-42.8668	-22.6023	58.1705
TICAM2_microglia	42.6566	25.1591	12.5365	-11.8679	-26.9981	-12.5282	-22.1253	13.5512	3.89658	22.8845
TIFA_microglia	-5.34087	92.1883	-23.2325	-291.252	-129.021	133.64	157.598	-128.345	-16.5634	112.335
TIGAR_microglia	-66.8068	-28.8077	11.9096	-188.129	-191.202	42.1231	-12.0006	58.5172	37.7141	48.8483
TIGD1_microglia	-24.9736	-68.5201	60.9858	17.6467	-60.0685	-75.9497	41.743	-8.7658	41.0943	-39.9357
TIGD2_microglia	15.2524	-8.43698	8.87538	-24.4064	-39.4673	-45.5484	-22.0574	7.64021	29.5523	-20.8193
TIGD4_microglia	-48.8502	-110.09	102.411	243.892	105.642	-308.302	-19.0369	-50.9298	28.807	-70.4801
TIGD5_microglia	47.6592	-19.3549	36.2902	34.2244	15.9045	-48.4096	35.8747	-1.53806	-15.4794	-3.37947
TIGD6_microglia	3.39987	-10.9047	63.2526	-12.247	-95.8625	-27.9347	-30.3091	39.1814	32.0341	12.8266
TIGD7_microglia	-16.7948	-11.9576	43.7703	-30.5471	-64.1645	-86.9912	-8.21752	-21.1419	35.4059	-34.1658
TIMD4_microglia	-8.73332	-66.8783	53.1366	93.4646	58.9831	-76.3674	49.0421	-14.9129	-26.4492	-34.827
TIMELESS_microglia	-28.5803	-10.727	22.6244	-109.465	-185.54	-2.24735	-38.5241	45.3512	52.3932	-19.6818
TIMM10B_microglia	6.42962	-7.13141	16.1501	-39.7599	-31.9548	24.604	-37.781	34.3328	40.117	-9.2568
TIMM17A_microglia	20.8549	-71.4707	-2.61737	-63.1339	-78.3909	66.0675	53.6225	23.6061	33.5168	46.2697
TIMM17B_microglia	31.4147	-53.7166	-28.2004	-22.072	2.12261	44.2138	6.94587	35.6653	-10.2416	44.8992
TIMM21_microglia	26.0238	-29.3803	12.7617	-49.7829	-87.6836	-26.2728	-7.42447	13.6719	46.9213	-28.0805
TIMM22_microglia	-3.52456	-82.0672	25.2917	-49.1197	-2.26403	22.0267	-75.3564	100.438	72.9466	-39.5519
TIMM23_microglia	-42.3022	-18.2474	108.441	-25.7467	-130.753	-36.2267	65.0389	-55.1406	35.5282	-14.2596
TIMM23:TIMM23B_microglia	10.2125	47.7322	36.2219	3.39565	-55.9738	9.30971	14.4834	-43.66	-14.9398	11.7702
TIMM23B_microglia	-91.1995	-46.9278	236.917	-89.7681	-209.351	-16.5811	128.549	-54.4004	-3.43136	-59.0427
TIMM29_microglia	7.34586	-31.7684	37.6256	11.5038	43.8213	8.89335	0.177491	0.0155892	7.66295	-13.0238
TIMM44_microglia	-48.7842	-133.252	95.2189	-91.4423	-31.2929	8.44527	94.5276	19.2101	48.4074	-3.45542
TIMM50_microglia	72.9806	-53.7477	-99.5789	-5.29208	81.263	90.7759	51.2214	-6.18853	-33.7836	101.472
TIMM8A_microglia	31.3913	-6.8272	26.5005	-28.2183	-65.9442	-4.93052	-43.5832	45.1431	34.4031	19.2349
TIMM8B_microglia	19.0889	-86.3114	-46.0984	-60.743	-76.2685	41.4147	-13.6031	46.9116	38.6743	63.66
TIMM9_microglia	-44.3866	-41.7402	12.443	-135.453	-147.72	21.6602	57.3915	-29.1552	77.9898	28.678
TIMMDC1_microglia	18.2925	-3.09812	66.9539	19.1394	0.452924	-109.221	44.9628	-29.7939	39.8456	-69.4229
TIMP1_microglia	57.6041	-22.9713	-83.2484	-102.174	41.8813	125.281	27.3966	-3.30917	-48.0252	84.1432
TIMP2_microglia	46.4945	-7.6618	-104.661	186.207	273.834	144.176	-130.613	68.1811	-80.4938	52.5832
TIMP3_microglia	38.8764	-23.5827	-40.224	-93.4249	-16.9033	93.2648	46.1868	-10.4028	-6.55382	70.3828
TINCR_microglia	38.1593	-0.322092	-5.51181	19.0434	14.2084	-2.54011	24.5287	-29.2742	-2.94502	16.9213
TINF2_microglia	14.4777	-61.7075	9.71588	-35.5183	10.8231	73.5884	-24.407	20.9714	-14.0546	51.2148
TIPARP_microglia	34.4537	31.7914	-74.9317	83.7397	208.145	86.5788	3.0836	2.47001	-127.716	61.3368
TIPARP-AS1_microglia	58.0538	-4.07991	-5.07243	48.216	37.2552	-7.93515	9.09485	-8.846	3.92413	-13.582
TIPIN_microglia	-110.181	-64.2188	120.61	-36.8549	-117.465	-86.614	44.7434	10.4983	34.3895	-82.0744
TIPRL_microglia	71.2618	-15.7069	-9.29939	-68.1508	14.3613	-1.12833	81.8645	-48.7503	38.1899	26.793
TIRAP_microglia	-26.8068	-7.98404	101.817	18.4661	-81.0681	-105.623	46.2907	-31.9192	44.8856	-68.3642
TJAP1_microglia	-49.0233	-71.5873	10.2603	-28.1152	-82.2687	-35.3489	-10.1059	-1.78568	40.6859	-24.9763
TJP1_microglia	42.3488	82.0569	-6.0629	-222.289	-21.8209	15.6406	24.9039	-46.8313	3.2143	45.3221
TJP2_microglia	-56.1962	52.2614	23.7851	-183.107	-170.28	15.974	-12.6301	35.0012	18.3004	-1.22302
TK1_microglia	67.1884	20.7984	6.91878	-37.6063	-77.7353	58.9959	-39.4477	46.9557	19.5265	30.2959
TK2_microglia	-12.1915	-132.715	200.383	141.585	-104.827	-146.906	-70.2447	15.5858	79.6963	-129.848
TKFC_microglia	43.927	-29.3061	-0.216644	53.4349	31.7848	0.354082	-11.0801	2.04074	-14.2733	5.13824
TKT_microglia	-9.93312	-22.1044	-2.16801	-128.748	-57.7741	9.36027	32.7568	-2.37348	16.9303	60.2324
TLCD2_microglia	56.507	-15.9564	3.52482	3.65491	6.10206	32.2622	13.7681	4.90237	8.37574	22.9613
TLDC1_microglia	-36.1278	-29.7076	38.1044	-23.9045	9.03237	-30.0207	54.6045	-30.1247	-6.91693	-15.2953
TLDC2_microglia	-8.26254	-28.4224	46.9154	-54.3772	-14.1786	3.01398	-62.4219	24.2255	33.7829	-15.8624
TLE1_microglia	55.5092	30.7372	-32.1775	-43.9946	150.029	111.611	81.2879	-53.6755	-104.368	61.2587
TLE1:ZC3H12B_microglia	35.261	-19.7155	-13.7723	31.3334	-24.7498	-12.1825	1.30718	9.28556	-12.1273	4.83744
TLE3_microglia	-73.8679	-42.3895	128.918	-58.1897	-235.034	-80.3757	2.33311	-93.8032	104.712	42.3339
TLE4_microglia	-217.388	11.52	-131.94	-261.718	-354.832	-167.507	-13.6642	-135.937	183.921	117.916
TLK1_microglia	-46.3612	88.7298	64.8266	-144.348	-98.1084	-36.7551	-54.3998	-0.53697	41.989	-69.8145
TLK2_microglia	-4.73003	44.6044	104.019	-29.7462	-162.418	-93.1066	-17.4615	30.3566	67.6858	-65.8345
TLL2_microglia	66.7492	24.2215	-3.14173	10.2126	-3.83268	-0.945801	-45.308	11.0941	6.11217	-6.46525
TLN1_microglia	21.939	-26.8293	-65.8922	66.8034	-46.0394	-9.12118	14.6936	10.4956	41.2041	-7.4861
TLN2_microglia	-252.661	-144.901	101.426	38.1303	-313.022	-43.4626	47.4682	50.4503	120.59	-75.2147
TLR1_microglia	-28.4636	209.916	35.1057	-252.09	-334.427	-12.5958	-56.8805	-15.9523	138.729	-12.1888
TLR10_microglia	-113.743	-11.1572	45.264	-244.127	-529.521	-182.55	-23.8575	12.4127	255.591	68.6431
TLR1:TLR6_microglia	14.9823	5.19582	-5.1739	-0.973953	4.05916	-5.32028	20.2474	-9.72818	-9.1094	19.5662
TLR2_microglia	-35.9797	252.343	49.288	-512.975	-225.716	500.942	78.4941	41.4867	51.5084	56.693
TLR3_microglia	-68.4592	-65.3079	101.565	115.015	-7.95287	-60.8028	-32.2305	80.819	39.536	-84.0829
TLR4_microglia	-18.9464	-298.286	30.0274	368.512	63.8076	-517.385	-172.297	7.62973	72.833	-185.968
TLR5_microglia	-55.1075	303.147	-40.048	-187.302	228.282	179.363	-36.1434	-64.7039	-100.855	65.0068
TLR6_microglia	19.6674	45.7307	-10.4064	-18.4839	-202.354	-112.893	-70.685	-36.6664	75.264	-24.7202
TLR7_microglia	20.0807	6.75346	-3.39518	97.3614	-21.8211	-215.426	16.1335	-83.3736	62.2226	-46.2611
TLR8_microglia	-3.42669	0.0775323	6.84438	-51.4777	-29.9731	3.12871	71.2016	-23.9031	-30.0355	29.3098
TM2D1_microglia	4.58625	-4.57356	109.429	-8.32898	-135.013	-146.902	0.613898	26.9091	68.0514	-99.4165
TM2D2_microglia	65.9909	-113.433	-122.911	-6.61287	87.4174	144.889	130.34	-29.3612	-32.8463	129.968
TM2D3_microglia	86.3836	-76.635	-76.615	-25.4311	39.9703	90.5311	50.2798	-15.0863	25.6369	95.7946
TM6SF1_microglia	25.2976	204.222	40.8974	263.766	86.1827	-208.813	-106.455	50.9021	-25.3462	-161.273
TM7SF3_microglia	-70.3944	24.3528	257.427	-21.0027	-140.998	-119.75	-55.6465	24.3749	55.003	-143.298
TM9SF1_microglia	40.1857	-0.371409	5.87656	-7.51593	7.20154	-5.76214	5.98456	-2.89671	4.22374	20.8165
TM9SF2_microglia	4.088	23.3815	82.8385	-35.7963	-119.893	-134.413	-1.33779	39.054	42.1213	-70.7422
TM9SF3_microglia	32.4241	-4.55003	-16.5732	-11.9614	26.9442	150.52	68.965	-4.15765	-26.1105	26.2123
TM9SF4_microglia	5.49959	83.5335	38.0494	-260.62	-164.432	129.354	59.4768	-18.4492	26.241	23.4197
TMA16_microglia	-52.8925	-59.9532	101.022	-96.3523	-211.962	-52.4577	-10.7502	34.4608	65.4647	-42.135
TMA7_microglia	-5.90138	-163.925	-135.611	-168.341	-14.5349	152.141	24.988	46.8727	-24.7371	130.682
TMBIM1_microglia	34.8092	39.0433	-65.6792	-92.8242	117.173	225.991	86.9831	-34.7872	-59.1852	113.244
TMBIM4_microglia	-24.9392	-59.0898	54.7904	29.3045	-49.8961	-90.8581	-40.8812	40.3287	79.2908	-39.8747
TMBIM6_microglia	163.185	86.0224	-138.421	-27.9735	63.6291	77.9164	-9.16076	-23.8582	-36.547	59.0502
TMC1_microglia	40.3737	-4.77263	5.58601	0.814953	-12.2395	-23.4065	30.4643	-33.4017	-7.37006	17.5243
TMC3-AS1_microglia	20.5282	22.0112	25.7797	-36.3708	-55.2408	13.0748	-18.0515	-7.30981	20.1808	44.7467
TMC4_microglia	19.431	-22.7574	42.0271	29.0642	56.7487	-30.6817	10.4991	-14.2994	13.1502	-22.5068
TMC5_microglia	14.6719	-6.11004	10.9764	-4.21556	28.0859	1.50192	12.8415	-8.6061	4.63481	4.12573
TMC6_microglia	-31.9003	-39.8433	118.908	-121.477	-85.7308	89.0167	190.236	-42.5527	21.3817	13.011
TMC7_microglia	-30.5084	-89.7662	47.9147	127.049	-3.75411	-140.384	-15.4218	-31.1237	65.7865	-26.4309
TMC8_microglia	-99.528	0.0222154	65.8778	-280.113	-185.293	44.9427	13.303	-97.3637	33.9615	125.994
TMCC1_microglia	-234.736	80.8041	269.737	-87.2199	-279.157	-152.803	4.7108	-88.2468	85.6729	-98.9108
TMCC1-AS1_microglia	-47.1827	79.9123	83.4675	-153.919	-121.683	16.4173	-15.6642	-43.9492	42.1244	7.5773
TMCC2_microglia	16.7736	34.7333	-22.4766	-54.9884	-33.9169	-89.3979	-55.4729	-29.5705	13.2375	-25.5815
TMCC3_microglia	-163.971	50.2647	13.6932	134.194	63.0148	-1.94287	49.6633	10.3105	-31.6694	-58.9529
TMCO1_microglia	53.4172	-103.864	11.8363	-61.1244	-17.2935	38.1853	39.6805	4.08417	52.8684	79.5825
TMCO3_microglia	-17.1066	-4.73363	57.9444	-8.05058	-2.98103	-72.8539	-45.4903	-12.76	29.429	-67.341
TMCO4_microglia	-65.9809	9.16915	14.6761	-27.1628	-29.7048	-56.0064	-28.5658	-56.806	29.8464	-52.6821
TMCO6_microglia	4.69136	28.3396	34.3729	-3.83457	47.1857	-22.5501	18.3869	-6.15188	15.8536	18.0119
TMED1_microglia	44.5901	-59.1839	1.06421	17.2862	12.4891	26.2075	0.0524541	27.5883	-4.1975	-5.53959
TMED10_microglia	21.0044	-12.4854	7.12711	-34.1094	-41.6998	87.5399	33.4858	-14.1031	42.6892	94.6767
TMED2_microglia	42.8943	-87.0277	-88.3316	-130.691	11.9601	175.827	34.9895	9.3326	0.532125	118.315
TMED3_microglia	-148.491	27.7859	53.9506	-307.264	-289.19	-1.63311	132.074	-30.9951	104.294	13.3162
TMED4_microglia	51.0045	-56.4623	-0.44223	-65.7234	14.7663	78.4178	15.1355	3.80486	-2.33354	51.663
TMED5_microglia	24.7072	41.4498	-47.1429	-227.992	-121.644	44.5757	-27.5594	44.8575	-14.8685	-1.33626
TMED7_microglia	35.699	11.1438	-41.4684	-69.4737	40.1316	42.5422	58.4935	-41.066	14.6964	41.9844
TMED7-TICAM2_microglia	-26.9392	57.9836	-49.2644	-111.754	-65.0564	-71.8842	-6.20412	2.33421	10.7338	-33.6524
TMED8_microglia	-7.12114	225.683	26.4796	-369.714	-185.891	208.66	52.6923	-36.1099	36.3456	24.4627
TMED9_microglia	-31.2129	-30.6763	-27.5796	-219.24	-164.327	179.231	-26.88	45.2151	125.758	96.7475
TMEFF2_microglia	37.291	-5.72122	19.0692	2.73347	12.1523	-7.11821	49.143	-28.3098	-12.2693	10.5775
TMEM101_microglia	-9.61241	-26.5411	12.3714	-61.2557	-113.481	-10.9838	-31.6108	28.8895	51.374	-40.8655
TMEM104_microglia	-35.9776	-37.3128	39.7834	8.30234	-59.4496	-18.2574	-89.0796	30.8767	10.6076	-35.6793
TMEM106A_microglia	-49.2549	-50.0796	164.123	-9.66056	-229.1	-184.008	5.73292	-50.1395	149.856	-63.0414
TMEM106B_microglia	90.9527	62.4229	-15.2968	8.26866	70.9583	-29.1729	-28.4513	-10.3914	-25.8581	-26.958
TMEM107_microglia	12.0127	-62.9853	31.7258	-57.2746	-6.28614	85.2312	-17.594	87.0987	19.438	6.12052
TMEM109_microglia	-63.2642	-68.1904	2.62608	-37.2823	-114.084	-8.01609	-7.14442	8.57736	31.656	-46.8751
TMEM11_microglia	-7.31823	-32.9409	65.2093	-41.7863	-93.9652	-24.3874	1.47527	15.1563	73.6732	-34.0512
TMEM110_microglia	51.5161	-12.2145	-52.5554	20.8053	32.2015	-8.35229	38.9993	-25.0994	-19.8323	27.5088
TMEM110-MUSTN1_microglia	43.2088	12.2454	20.9924	14.2829	-24.562	-22.0447	-8.70176	6.73432	17.7652	-25.6257
TMEM115_microglia	-5.16754	-20.798	-47.1807	-55.0353	-35.5285	-2.61048	63.3599	-3.01328	-6.35216	-2.13077
TMEM116_microglia	-57.1318	13.2537	74.1689	71.1373	-31.348	-141.231	7.05729	-41.2177	22.6755	-92.6115
TMEM117_microglia	-312.149	100.368	101.779	-207.571	-148.081	71.7116	110.92	-86.1544	18.1387	-16.6246
TMEM119_microglia	-27.3566	-42.7324	6.01571	293.409	36.6473	-197.637	30.5132	-75.3473	55.711	-82.9741
TMEM120A_microglia	36.659	-30.6985	-20.2499	-56.5016	-17.2529	-24.1414	28.3383	1.07627	5.65694	19.7887
TMEM120B_microglia	-18.94	-16.9741	46.3262	-26.3273	48.8748	-23.8905	112.972	-47.0696	-39.8016	19.032
TMEM123_microglia	-22.1642	102.998	22.3168	20.91	-40.5689	-119.045	-104.96	24.3939	35.0493	-71.3001
TMEM126A_microglia	40.0863	-72.0547	-32.698	-15.9289	54.6096	70.9187	28.1637	11.0596	-11.9952	54.2676
TMEM126B_microglia	27.8455	-85.7193	-1.58271	-52.3969	-26.5558	25.7858	55.9481	7.32904	36.9594	27.225
TMEM127_microglia	-2.95334	-32.0598	-13.5469	90.9351	84.5309	-37.5867	49.4747	-34.2622	6.09027	-6.3666
TMEM128_microglia	-21.4086	-53.6241	103.689	21.7129	-28.6871	-109.317	53.605	-33.1265	23.6307	-44.6035
TMEM129_microglia	-37.5835	-2.06468	64.8158	-0.794418	-67.2502	-26.7854	-45.5122	38.0441	54.6581	-22.8137
TMEM130_microglia	48.2361	-20.0445	-16.9903	2.17672	29.7479	-0.591096	67.6817	-42.506	-11.7719	8.425
TMEM131_microglia	-20.282	60.924	-73.9178	-61.0863	-43.4162	-132.337	-77.2586	-18.3258	-18.0484	-60.1057
TMEM132C_microglia	-20.8209	32.7527	6.18193	-124.512	-88.594	11.6601	10.3862	18.0574	35.9273	11.6011
TMEM134_microglia	-15.5596	-72.9788	55.9322	-25.0547	-60.5581	9.19384	-30.5327	54.4655	71.4106	-29.2239
TMEM135_microglia	-24.3216	11.8439	-8.36756	-2.41816	24.1272	-86.2221	29.7367	-51.2906	-36.2775	-25.9372
TMEM138_microglia	-27.2149	-65.1366	45.4302	-18.4368	-108.021	2.66373	0.429817	7.03262	55.5854	-8.48771
TMEM140_microglia	25.0397	-4.45714	-169.489	6.14087	306.426	251.431	-86.2431	143.416	-106.932	106.987
TMEM143_microglia	-41.4413	-17.4784	78.1451	20.6572	-86.9515	-119.138	2.17319	39.8988	70.2648	-125.125
TMEM144_microglia	76.8517	-96.7601	131.315	129.529	64.9296	-106.851	-46.0913	14.9793	53.0732	-12.6379
TMEM147_microglia	45.9428	-35.4766	-28.1966	-51.9873	4.11804	58.2763	-20.4501	24.818	-17.9953	59.5943
TMEM147-AS1_microglia	-21.9562	-15.9287	99.5632	35.1579	-59.105	-31.3312	-58.2796	5.4903	33.2047	-62.5187
TMEM14B_microglia	32.4636	-12.6238	-2.59084	-29.2435	31.9974	39.6357	-16.8456	18.8693	-0.55077	6.82821
TMEM14C_microglia	26.2453	-27.5547	25.9831	-50.8537	-0.283792	13.8728	-21.0378	50.2944	37.254	-18.1121
TMEM150A_microglia	-36.6151	-14.7141	10.2023	-74.7358	34.3852	44.5449	-69.9018	38.6032	20.3363	0.86177
TMEM150B_microglia	34.5481	4.96759	-67.0888	-56.8449	23.7221	-44.6034	25.0077	-22.9808	-2.01057	14.4809
TMEM154_microglia	-111.992	-130.448	140.438	235.276	-3.64151	-278.582	4.44607	-50.4157	78.9291	-82.6934
TMEM156_microglia	-202.557	-199.045	42.6	661.234	293.194	96.2883	19.1314	104.769	-33.8324	-196.178
TMEM159_microglia	-23.9749	17.8334	60.1716	8.49323	46.9165	-49.1037	3.50548	-1.37202	19.8197	-20.3334
TMEM160_microglia	22.4484	-37.6898	-13.0925	-2.35179	-19.3847	10.8968	7.14438	4.4321	-5.16601	32.1482
TMEM161A_microglia	-28.1593	-30.2239	-9.32027	-59.6478	-43.4007	-34.8802	17.3565	-45.4597	47.8204	-2.74141
TMEM161B_microglia	-7.61778	39.5718	110.232	-86.3352	-232.828	-110.12	41.0374	-76.4884	77.8695	-3.1188
TMEM161B-AS1_microglia	-1.54368	110.879	93.6656	-151.221	-173.205	-254.167	-37.5672	-152.271	104.865	-94.2467
TMEM163_microglia	-366.626	1157.67	411.264	-1417.41	-73.4198	493.514	35.9802	-8.38918	-6.58771	22.9795
TMEM164_microglia	-106.94	-1.96022	133.299	77.7543	-67.8118	-177.271	-20.4747	-57.8818	66.9564	-113.821
TMEM165_microglia	-82.3192	202.469	43.4595	-304.998	-193.033	157.505	81.4632	-69.1612	-13.514	47.7446
TMEM167A_microglia	66.4989	-18.6442	22.92	-116.759	-39.8717	92.2996	75.6476	5.18212	21.3992	28.0644
TMEM167B_microglia	41.0431	-32.8349	-36.5524	-76.3195	2.18897	46.5205	38.559	23.5692	-38.8484	26.6458
TMEM168_microglia	-51.0314	-18.7231	138.182	-4.37511	-166.799	-96.4045	-58.7602	12.5448	98.302	-97.8181
TMEM169_microglia	-99.9186	-106.967	162.356	15.0459	-182.377	-244.201	-23.5919	-30.5091	116.664	-81.7076
TMEM170A_microglia	8.82227	8.21409	-12.8945	1.84427	54.1558	38.7725	-33.2996	29.2314	20.2225	20.1447
TMEM170B_microglia	49.9552	86.6508	-187.085	93.4563	208.703	92.3351	-111.441	72.9247	-127.685	69.3086
TMEM173_microglia	-18.2774	-43.3061	234.069	39.4759	-261.813	-51.9034	42.7673	-70.9903	117.608	-61.5748
TMEM175_microglia	-3.32311	-82.8103	115.924	53.5908	-50.5689	-112.374	-70.7549	59.7746	70.4718	-23.2105
TMEM176A_microglia	3.36262	111.646	-185.496	-237.806	15.6141	127.174	-51.2091	58.7031	-75.3262	41.4664
TMEM176B_microglia	20.0137	233.559	-331.102	-630.227	-13.6859	216.756	-49.0263	42.6628	-98.617	63.3833
TMEM177_microglia	9.42467	-44.7863	6.7933	-18.2758	4.22361	32.952	-2.05696	36.1253	26.3798	19.0923
TMEM179B_microglia	-25.0488	-83.7242	16.5978	-14.8737	-32.4172	-10.2017	36.8774	59.1152	70.1943	-27.8542
TMEM18_microglia	58.7247	-31.6503	-27.9213	-2.38559	2.78483	32.157	-4.03623	13.1908	23.536	20.5059
TMEM181_microglia	18.8619	93.3793	-68.6593	-219.051	-66.7905	127.258	67.8821	-41.1668	-5.72881	77.0084
TMEM182_microglia	-143.469	83.3894	-54.7324	-254.141	-180.073	-78.2404	-27.0229	-113.96	129.927	61.4805
TMEM183A_microglia	50.012	-3.16786	-16.1525	-11.4713	58.8861	17.1488	36.141	-11.4591	-49.2345	46.402
TMEM184A_microglia	31.5061	-74.8475	-5.30517	52.2998	21.3881	8.46832	50.8663	-19.8571	-9.61514	26.8556
TMEM184B_microglia	-1.53225	-2.22083	-31.8307	-43.8744	107.983	60.6947	63.3638	-47.6784	-28.7603	46.4212
TMEM184C_microglia	59.5611	-157.047	-54.4085	94.6426	159.291	120.994	22.6313	5.02833	-51.8461	85.4784
TMEM185A_microglia	-8.47499	-9.15793	43.3664	-22.8261	-41.5586	-42.8627	-85.0139	20.444	21.6966	-39.5
TMEM185B_microglia	29.0568	-43.9795	-6.80114	5.23479	-50.0407	-1.44986	17.4021	-7.32881	-26.2498	10.0289
TMEM186_microglia	12.9975	-23.4789	15.9539	-38.4489	-47.272	-13.2142	-60.3693	38.2115	26.218	-20.3753
TMEM187_microglia	-35.0828	-44.2427	12.871	-8.18823	-44.4275	-107.444	38.3443	14.3709	103.16	-11.3704
TMEM189_microglia	-6.34952	13.3335	9.86905	-64.2611	-24.5536	-20.8708	-14.1285	-10.2058	-1.75859	-8.59475
TMEM19_microglia	-36.8692	-10.7175	0.989033	35.6624	-53.5732	-101.331	13.0462	-50.9547	88.6922	-54.2559
TMEM192_microglia	-33.3096	-37.0757	50.307	11.1188	-90.554	-49.0917	26.9831	13.5324	51.1718	-35.0431
TMEM199_microglia	-5.34039	-7.33891	31.4635	-37.5645	18.6614	-23.476	48.2758	-15.2818	-1.94427	-12.2968
TMEM2_microglia	-113.543	214.031	-568.302	-462.164	146.138	832.361	105.966	165.203	-202.093	248.649
TMEM201_microglia	40.1453	31.1404	17.5923	-0.903373	22.2258	-10.8265	-7.342	-3.55216	-27.6361	-22.9915
TMEM202-AS1_microglia	-26.9152	-12.1425	14.6555	58.9481	54.1937	-90.8082	-55.6228	1.26564	-30.294	-94.4971
TMEM203_microglia	53.3855	-24.7736	8.86772	-5.62791	-18.1958	3.34099	-25.2886	29.9686	5.12347	2.44423
TMEM204_microglia	44.0237	-13.5012	-8.15721	-16.2971	-31.3369	3.53315	-7.23582	19.7494	19.3316	26.2442
TMEM205_microglia	37.9542	-31.8834	-5.24399	-17.5602	-4.09494	-5.70931	17.6638	8.00105	13.0805	1.76692
TMEM206_microglia	-36.9415	8.35115	6.19306	-34.7113	-14.6619	-56.2922	-3.77554	-9.56492	51.5501	-5.37812
TMEM208_microglia	62.3264	-40.9563	-40.2663	-49.4186	-53.3282	30.6571	-22.7219	40.1386	31.3788	45.6815
TMEM209_microglia	-52.6282	-45.1269	118.723	-10.4436	-96.0593	-135.338	-20.5765	6.53582	40.1164	-97.6539
TMEM211_microglia	61.6858	-7.91819	-6.97205	22.4653	-7.0409	0.551926	-9.41057	8.16764	-0.0589504	8.37983
TMEM214_microglia	-35.0245	-44.4977	-32.0771	-115.191	-60.2589	124.914	64.5492	-7.51348	29.9575	38.6123
TMEM216_microglia	-31.963	-51.9935	41.4105	-4.14175	-26.9085	-42.9291	10.6931	-0.885067	22.4156	-49.2117
TMEM217_microglia	56.7442	1.7169	16.22	54.8941	58.9802	9.11254	1.32211	-5.22138	-32.9276	22.917
TMEM218_microglia	-58.9334	-42.2838	83.6863	-43.329	-158.275	-70.6773	-20.1866	-26.1382	83.2118	-28.9431
TMEM219_microglia	27.9947	-46.7306	-28.6127	-75.6184	-35.0877	61.1095	-28.4173	92.546	63.2652	-8.33457
TMEM220_microglia	-43.3483	-115.66	167.762	144.693	-21.4617	-173.858	-16.388	0.725458	78.9552	-121.532
TMEM220-AS1_microglia	-43.4497	-51.3062	123.924	136.391	-48.8602	-121.23	-75.5529	3.24632	53.5972	-120.625
TMEM222_microglia	13.9648	-42.5022	34.7342	-34.9009	-125.759	-22.5071	-23.2874	-1.40707	75.2212	17.3438
TMEM223_microglia	-5.09472	-77.8782	28.3478	-66.8675	-88.1992	-34.0275	-48.266	69.4847	102.14	-31.1389
TMEM229B_microglia	-65.99	-17.675	91.1211	-141.344	-281.1	-61.7762	31.753	-29.4632	127.166	15.7586
TMEM230_microglia	16.3463	29.209	-1.85404	-57.5024	-19.4044	-98.3767	62.2573	-40.267	-9.93753	-43.5512
TMEM232_microglia	56.456	45.57	-26.0586	-36.6777	-23.3805	12.4017	-60.4179	-14.9092	62.8061	-0.422301
TMEM233_microglia	46.7067	-22.0201	5.38519	14.7461	46.5932	16.0173	37.798	-13.422	-35.545	7.8542
TMEM234_microglia	-23.4871	-38.1172	7.62557	-52.9463	-112.808	-18.5909	-25.2995	17.3625	59.5734	30.3068
TMEM235_microglia	62.5391	24.0085	22.9904	-0.611899	-40.3416	-30.0818	-33.1387	16.5281	23.8352	-21.049
TMEM236_microglia	-14.24	-54.2348	68.5904	149.995	-34.7397	-135.233	-29.1238	23.1767	13.8704	-193.751
TMEM241_microglia	-133.232	-168.73	46.3413	-112.736	-99.107	5.46916	42.1881	-20.7188	103.612	9.78763
TMEM242_microglia	-14.3946	-0.698544	37.4783	-45.4155	-77.077	-47.3161	17.4703	22.5732	42.9471	-36.3943
TMEM243_microglia	5.1912	45.3747	-150.318	-90.4763	-42.4142	-331.871	-37.8876	33.495	-168.408	-238.854
TMEM245_microglia	119.937	95.9528	33.2315	32.1677	33.6441	-145.099	-3.67202	-57.5375	43.7882	-28.4753
TMEM248_microglia	-16.4024	3.33062	48.6177	10.3496	-44.8254	-101.782	101.764	-82.9079	34.0752	-61.2967
TMEM250_microglia	41.0968	-61.9994	-42.1662	-25.0612	-10.7176	4.68844	61.8263	-17.4858	8.63152	60.8977
TMEM251_microglia	-7.50462	-75.0792	26.5681	-30.9659	-6.22233	6.8725	-33.908	49.187	23.183	1.15308
TMEM254_microglia	17.0187	-24.8546	38.009	19.0895	-6.96814	-24.2342	-44.8449	28.13	50.4414	-57.2524
TMEM254-AS1_microglia	-21.6691	1.94666	60.8998	37.0007	-41.3909	-32.5361	-8.80959	19.9296	25.2095	-50.3702
TMEM255A_microglia	-5.23619	55.5786	36.8106	55.226	4.16113	-144.223	-61.5457	-69.3498	25.9533	-15.1869
TMEM255B_microglia	-41.6773	15.4116	35.2324	101.602	-57.7634	-130.28	-82.1295	-6.23843	59.9027	-41.7013
TMEM256_microglia	21.507	-5.59359	22.9095	-29.9084	-59.2022	3.39334	-33.5815	9.89044	13.4791	29.6643
TMEM256-PLSCR3_microglia	35.7495	0.869346	38.8218	4.2	-53.6109	-58.8207	3.68171	-9.174	19.1578	-16.5409
TMEM258_microglia	21.2372	-75.3963	-33.4471	-112.087	-129.844	26.3283	-8.3398	41.0935	55.1487	39.59
TMEM259_microglia	-37.8887	-156.422	128.948	-175.704	-226.681	143.152	1.31791	112.268	71.9831	-19.221
TMEM260_microglia	-48.7122	92.621	121.818	-102.766	-260.806	-223.415	15.603	-57.0574	51.2431	-93.8982
TMEM261_microglia	59.6328	-3.16642	-28.2984	-19.7459	20.6263	30.8617	-19.6605	18.2577	-4.06062	-6.47094
TMEM263_microglia	-8.15335	-45.7734	-28.274	18.0193	-47.049	-13.9842	35.7295	36.0112	17.4994	-38.2737
TMEM266_microglia	25.1612	-61.4428	57.2751	0.488876	1.36283	17.4492	19.0166	-15.1942	18.4846	-0.23581
TMEM267_microglia	-53.6248	-42.7107	106.684	-105.981	-160.105	-82.0903	-21.3032	-38.571	13.5425	-68.8403
TMEM268_microglia	-0.325567	28.702	78.0085	75.9285	-57.0013	-108.298	16.0425	-21.8826	2.23833	-64.2744
TMEM269_microglia	-4.25805	-96.0202	85.7494	86.114	14.7128	-82.1618	54.231	28.0754	29.8921	-72.8283
TMEM30A_microglia	126.283	34.1427	-107.98	-4.50501	80.2025	56.2349	109.782	-103.465	-52.3437	125.199
TMEM33_microglia	94.2399	17.6023	-28.6445	-25.4372	9.57226	19.9746	26.5208	-61.6956	16.8272	34.9329
TMEM37_microglia	38.9983	20.9889	-9.48139	32.7716	45.4296	27.1206	-36.4679	-23.2029	12.621	19.255
TMEM38B_microglia	-7.14645	60.6722	-76.6007	-84.7776	74.9133	94.814	5.28254	3.82877	-82.4175	73.7862
TMEM39A_microglia	18.5009	55.1747	7.72101	-270.87	-175.887	230.79	31.6631	40.2901	25.7553	24.4812
TMEM39B_microglia	-50.091	-114.089	41.0701	122.788	-54.2348	-108.516	106.158	-56.0074	37.3779	-72.7797
TMEM41A_microglia	-31.6573	-52.1227	90.6172	-17.086	-47.1298	-11.5938	17.6254	36.1317	31.4988	-40.2336
TMEM41B_microglia	41.6156	-67.6692	59.3147	9.44619	-57.584	-30.2242	35.8018	-6.623	65.0948	16.3658
TMEM42_microglia	-16.9138	-39.2899	73.7259	19.3272	-58.0317	-113.46	4.42373	25.8646	35.6271	-77.1119
TMEM43_microglia	-13.989	39.4142	50.3461	-64.7412	-59.4742	30.754	-12.6986	-1.90981	54.9056	-5.20681
TMEM44_microglia	28.6563	23.8684	-35.3652	-78.3384	26.2083	60.757	16.9775	8.80845	-17.5878	65.7059
TMEM44-AS1_microglia	-37.6942	-186.066	28.2794	131.051	14.8024	-93.2789	115.248	-24.6873	15.823	-23.5
TMEM5_microglia	-80.9396	-42.1275	156.692	-37.3811	-153.828	-94.7582	42.6874	7.01877	45.5411	-50.7444
TMEM50A_microglia	40.8627	-68.1028	13.9862	-54.4443	35.7763	42.8402	19.9198	51.3711	1.92655	-19.1434
TMEM50B_microglia	-44.4336	-78.0484	-36.2878	-263.127	-240.754	-0.833134	79.5036	-17.3497	87.1102	67.7075
TMEM51_microglia	-68.5052	50.8747	-152.762	-243.652	20.8261	237.288	-129.19	24.0816	-44.6302	170.953
TMEM51-AS1_microglia	8.61202	-6.89571	-0.760708	50.0918	24.6596	11.3413	-101.101	7.24252	7.25741	0.729447
TMEM52B_microglia	89.4157	-263.376	-174.363	339.838	331.973	87.6037	29.8566	-2.72989	-86.1321	130.929
TMEM53_microglia	4.9995	-87.3328	62.9132	35.7345	10.5927	-37.5243	23.8606	48.6728	43.3817	-86.2893
TMEM55A_microglia	42.2893	152.422	38.1295	-114.305	-133.051	-167.396	-128.854	7.44674	30.0911	-121.515
TMEM55B_microglia	-19.6272	-56.9115	1.43262	-16.6162	-21.1368	-35.7268	74.1202	52.505	74.8613	-43.2922
TMEM56-RWDD3_microglia	10.1183	2.67834	13.6817	3.23448	-28.2418	-20.2979	-15.6601	6.99047	13.5486	-19.9294
TMEM57_microglia	-41.5334	-9.39091	68.9132	72.0969	-69.7494	-69.4541	56.0892	-41.03	26.1835	-38.0674
TMEM59_microglia	75.7539	-7.15722	39.7628	-91.47	9.60707	9.45993	-13.6702	78.1817	47.812	-47.0506
TMEM59L_microglia	36.2895	-60.0351	-1.04022	21.1639	23.5486	-11.9992	60.0856	-29.5519	-4.36294	31.8372
TMEM60_microglia	-17.4696	-78.9223	24.7659	-80.877	-63.7048	19.5197	-22.4759	78.8671	85.3699	-21.4338
TMEM62_microglia	-38.9846	-58.6917	207.763	44.6688	-104.941	-147.892	68.7325	-32.2416	37.1383	-133.265
TMEM63A_microglia	17.351	16.2313	-21.2248	-75.433	-22.27	-4.89349	6.7552	5.75036	50.9697	30.2597
TMEM63B_microglia	81.1825	-17.7695	-96.9626	62.6581	114.814	108.518	42.0125	-35.7709	-44.8981	91.8339
TMEM63C_microglia	-2.25068	21.2171	9.76824	-59.8107	-114.785	-21.2624	-7.29866	-4.21797	43.4264	6.4069
TMEM64_microglia	30.7236	67.1443	3.62296	-32.1783	50.7458	43.3837	-76.1879	33.7595	-19.9684	25.2946
TMEM65_microglia	-61.8828	226.084	27.7416	77.6306	146.644	-210.258	-157.758	127.914	-19.6756	-211.17
TMEM67_microglia	35.9864	47.274	53.9066	-21.2374	-65.1815	-28.4282	-52.91	-48.9386	3.46914	14.3915
TMEM68_microglia	-23.3306	29.0515	26.1607	-35.5942	-48.9935	-127.497	-34.6434	5.72575	41.7052	-96.2556
TMEM69_microglia	-33.725	3.52007	65.9846	-41.0542	-78.3934	-83.9874	-47.1392	35.4066	19.3238	-32.1515
TMEM70_microglia	85.8156	-70.2379	-280.475	-80.6597	261.142	336.098	64.6303	25.0507	-114.978	229.09
TMEM71_microglia	-60.4008	216.961	69.1499	125.238	323.545	-41.2219	-113.813	42.099	-133.551	-131.016
TMEM72-AS1_microglia	-26.5162	31.8711	233.451	54.93	-192.877	-100.804	13.9397	-41.2976	62.7282	-134.745
TMEM79_microglia	-44.3692	26.8062	-63.2685	-177.575	-78.032	-109.836	44.3436	-25.3647	39.9234	-44.2939
TMEM80_microglia	-43.8656	-57.547	68.1402	58.6112	23.0623	-59.9979	-47.6155	15.87	31.2962	-108.027
TMEM81_microglia	54.2125	8.3539	-9.30608	-4.77185	17.4048	6.93738	-29.8066	2.53884	-3.22649	1.57395
TMEM86A_microglia	3.7088	-23.9838	46.8926	195.973	83.5151	-72.9629	-8.36673	-49.5206	21.5786	-47.4387
TMEM86B_microglia	-11.6853	4.95112	9.65673	-13.5802	-11.9379	-35.1944	1.2388	-25.8269	23.0416	26.5335
TMEM87A_microglia	-76.204	-35.66	182.327	-101.101	-263.684	-33.9406	47.2567	-8.86614	50.113	-92.0995
TMEM87B_microglia	-28.0832	75.2641	95.7149	-74.2938	-104.811	42.697	-22.102	-4.92449	60.4808	-40.6068
TMEM88_microglia	84.8601	-22.4908	-87.1354	81.4642	127.662	97.6498	-11.4739	17.9369	-70.0847	72.2886
TMEM8A_microglia	-41.354	-73.7494	29.1217	-39.6341	-70.0647	-57.0557	78.0894	-28.1046	52.7454	3.52156
TMEM91_microglia	-10.1388	-50.7815	-12.3453	-20.688	10.1192	25.4306	-73.0236	32.7885	24.0525	30.6633
TMEM92-AS1_microglia	31.2423	44.4436	20.7253	-65.5571	-4.37439	98.7677	-20.4789	7.72285	-12.7599	36.0092
TMEM94_microglia	-13.4058	-63.6488	45.1779	78.8394	3.6356	-142.375	-8.70231	-3.48435	24.2845	-87.37
TMEM98_microglia	74.6977	-12.1052	-2.00017	3.29836	0.825494	-9.50364	1.05926	6.42804	10.4097	4.94944
TMEM99_microglia	25.0236	13.6531	22.5401	-8.3835	-15.1546	-17.7548	-26.07	9.7513	0.0957021	-24.7082
TMEM9B_microglia	16.8589	-94.9283	19.9205	-23.5862	-41.8039	54.8218	22.8016	-1.04333	69.1354	32.0717
TMEM9B-AS1_microglia	-16.8665	89.7886	-25.2462	25.8346	30.947	-162.498	-167.309	15.1071	-22.8746	-8.0262
TMF1_microglia	-12.3499	-3.61972	32.892	13.2292	-38.9604	-44.8034	-78.9141	83.5095	32.5913	-113.477
TMIGD2_microglia	-64.2254	-120.951	33.1268	85.7598	-155.897	-150.001	121.594	-20.8678	110.655	-41.491
TMIGD3_microglia	-71.6141	-274.856	-266.244	-62.6547	-19.1499	235.932	-94.0452	237.667	35.2885	30.965
TMLHE_microglia	-51.1083	86.1035	181.428	-62.0504	-58.5254	-58.2888	-91.4327	43.6539	50.2244	-142.621
TMLHE-AS1_microglia	-172.715	-378.599	350.18	-171.384	-131.171	-75.372	49.2522	224.908	216.007	-232.552
TMOD1_microglia	157.043	-93.7315	-394.112	373.522	634.634	414.137	-25.7093	115.716	-223.687	202.01
TMOD2_microglia	145.97	82.9592	-117.373	65.9398	247.063	-73.6796	-105.65	18.1421	-121.46	-47.4827
TMOD3_microglia	-0.440069	97.4636	53.8148	-37.3294	-74.2209	-50.8844	-17.341	-36.4466	36.1699	-76.1165
TMPO_microglia	12.8431	-35.3488	-155.696	23.8885	95.4338	103.738	98.845	2.17674	-9.76733	82.4989
TMPO-AS1_microglia	40.7476	-78.0156	-15.5381	65.7044	45.8923	-22.6541	9.08145	-17.5274	-4.02476	35.8226
TMPPE_microglia	45.9961	-0.186588	-15.2931	16.4245	23.9499	-5.20297	6.22551	-28.4562	-14.944	8.04243
TMPRSS11D_microglia	13.6027	-29.8395	30.8391	-95.8626	-69.595	-4.51299	-24.4808	24.4661	44.4907	-4.42383
TMPRSS4_microglia	-54.3087	-189.887	132.491	153.885	-109.958	-207.376	34.5354	35.6922	67.1629	-117.682
TMPRSS4-AS1_microglia	-341.95	-560.528	363.146	775.104	-126.926	-618.317	105.328	-65.5455	111.713	-150.912
TMPRSS5_microglia	40.9265	-3.67995	15.2831	-3.88272	-15.8369	-42.7698	1.25387	14.122	8.13983	-52.2127
TMPRSS9_microglia	-11.6618	-75.2281	38.7154	-6.10958	-13.3544	0.580587	-26.0386	65.4884	-20.8334	-54.715
TMSB10_microglia	-211.965	-258.374	-455.374	-827.666	-105.564	762.37	-43.3741	163.918	-47.6284	313.122
TMSB4X_microglia	-132.273	-372.975	-269.491	-492.465	-165.17	415.358	-39.6689	86.2476	46.0851	215.743
TMTC1_microglia	89.0392	41.0289	-91.0026	-46.5613	104.973	89.3552	13.1662	-19.6451	-85.5032	85.5268
TMTC2_microglia	-53.9105	192.099	-62.9383	-402.13	-164.493	-10.1045	-9.30826	-27.1725	14.2566	10.0658
TMTC3_microglia	75.2541	79.3584	35.3743	-55.0646	-64.4482	-81.6188	4.17208	-62.7555	44.238	4.08358
TMTC4_microglia	-41.9979	45.2613	97.4533	-40.1841	-81.5017	-45.559	17.978	-72.6667	-28.8436	-1.11493
TMUB1_microglia	-6.42308	31.6328	-2.98906	-101.842	-56.3891	3.49694	14.358	-11.3234	16.4235	7.62008
TMUB2_microglia	-15.5225	-67.5311	42.5787	-3.91314	-54.2943	-52.0851	-17.058	17.0398	67.7352	-32.8606
TMX1_microglia	-5.1372	38.979	-13.8473	-126.05	-88.5118	27.0756	-75.6194	64.289	43.8709	7.09099
TMX2_microglia	49.2453	-23.509	-54.8396	-33.3367	-15.8619	16.7332	1.71692	3.57769	-2.2956	43.5243
TMX3_microglia	35.7891	48.1469	111.426	-127.357	-193.721	-53.5322	34.039	-34.0919	50.76	6.14491
TMX4_microglia	59.2037	-52.8805	-22.2534	47.6121	32.0408	-7.59806	56.4592	-27.5324	-19.4081	22.814
TNC_microglia	29.737	-29.8143	77.3847	45.9236	15.4005	-42.3376	-27.1725	-1.94896	41.4931	-24.2265
TNF_microglia	-27.0107	-171.906	40.158	-224.543	-282.855	62.9548	-14.541	-4.52261	24.9039	120.281
TNFAIP1_microglia	55.7655	-3.9529	-85.5112	-111.486	58.923	122.497	-9.77404	18.9754	-50.9205	81.395
TNFAIP2_microglia	-15.0223	-84.6834	213.287	171.265	93.0122	-73.3305	-94.7962	12.4509	6.14607	-106.954
TNFAIP3_microglia	-49.871	19.7995	-179.933	-304.508	46.7973	344.532	45.3854	24.037	-82.0415	141.423
TNFAIP8_microglia	-245.947	311.227	99.4002	-560.6	-75.8636	160.461	-32.4305	-33.8549	-13.7086	53.729
TNFAIP8L1_microglia	-92.6808	-109.395	46.3774	-31.5571	-28.9713	-58.0594	72.0924	8.11779	37.2373	-47.5171
TNFAIP8L2_microglia	-55.3718	30.201	82.9101	25.7319	-69.0115	-99.6713	-33.751	-14.6599	21.7746	-80.017
TNFAIP8L3_microglia	113.953	-194.997	-376.33	240.721	367.681	358.725	-28.9938	12.7917	-110.273	298.761
TNFRSF10A_microglia	-14.3604	13.6448	-26.4702	-68.5431	61.0494	99.4171	181.799	-98.8103	-27.1821	125.368
TNFRSF10B_microglia	-52.7015	28.9943	-107.73	-85.2142	44.9606	283.204	-13.1364	-32.7359	21.7018	246.873
TNFRSF10C_microglia	-36.8496	137.82	111.119	-315.187	-135.818	241.869	33.7308	-30.818	38.091	101.139
TNFRSF10D_microglia	50.017	64.0288	-143.881	-313.771	144.548	483.463	320.509	-167.75	-134.372	242.658
TNFRSF11A_microglia	-9.95909	-30.7299	124.698	201.731	-57.1044	-221.132	-30.324	-27.8635	98.643	-91.6204
TNFRSF11B_microglia	19.4398	172.107	-1.28528	-190.532	87.8303	120.454	2.94964	-50.9049	-28.9915	106.395
TNFRSF12A_microglia	-24.4436	-114.723	1.3717	-0.26981	83.7865	59.165	79.0645	0.629373	-29.4508	35.1311
TNFRSF13C_microglia	-63.6844	-247.875	108.567	478.529	122.004	-281.763	53.0091	37.8472	17.7689	-220.293
TNFRSF14_microglia	-99.4165	-30.6482	193.74	-10.0142	22.422	-37.8898	-58.9415	37.2019	16.5385	-155.654
TNFRSF1A_microglia	26.8671	187.205	-76.613	-174.508	-52.2957	70.7742	31.4829	-42.4248	36.8211	36.8654
TNFRSF1B_microglia	-47.7661	63.0433	-730.834	30.5156	531.66	1088.82	-6.25555	336.514	-332.092	404.791
TNFRSF21_microglia	70.6915	-215.458	-103.95	391.976	326.158	-2.91349	12.076	-68.2289	-138.021	87.9419
TNFRSF25_microglia	21.4618	-141.86	-34.8622	78.6039	-92.9773	-35.691	14.1382	-104.987	123.062	28.8301
TNFRSF4_microglia	37.2968	-4.90203	30.0758	11.3242	21.3504	10.7113	5.33282	17.5381	-5.71049	-24.4535
TNFRSF8_microglia	41.4117	-0.95709	-44.9198	-57.1076	26.2176	128.94	-1.96101	57.8542	3.64524	59.7224
TNFSF10_microglia	-75.0211	27.5569	127.502	-115.628	-249.465	-143.405	35.1645	-108.326	158.65	-27.9453
TNFSF12_microglia	5.31912	-31.2253	-22.0189	-87.1061	-19.6051	92.2019	27.3059	45.6341	20.4278	9.66338
TNFSF12-TNFSF13_microglia	12.8344	4.49196	1.69443	4.46379	5.72595	-2.91621	7.57906	-6.937	-6.94284	1.46447
TNFSF13_microglia	39.3279	8.48861	5.15625	-76.6167	-89.6533	47.7	-38.2732	24.4753	38.6748	27.3348
TNFSF13B_microglia	-0.123723	290.619	-148.412	-370.553	65.2698	99.3872	-25.4974	-42.6905	-29.6859	86.6653
TNFSF14_microglia	54.6311	28.497	-9.56363	-100.55	-70.0181	61.686	-34.4783	-23.1945	31.8793	68.2018
TNFSF18_microglia	201.029	-168.745	-294.133	275.468	306.284	251.957	-12.4043	22.2727	-114.551	181.296
TNFSF4_microglia	81.9405	13.1869	-10.506	53.4992	53.2425	16.664	-41.2909	16.1625	-27.0446	17.6409
TNFSF8_microglia	-51.5911	35.8612	21.4342	109.441	81.5933	-47.7665	-67.7099	-10.0992	-21.9467	-36.1559
TNFSF9_microglia	80.6151	-50.1316	-90.9192	53.0128	150.805	131.764	10.0353	-11.5703	-76.2796	126.607
TNIK_microglia	-9.54074	57.2686	24.5266	-17.0378	-5.52183	-302.336	-92.0518	-105.484	9.17957	-100.678
TNIP1_microglia	-20.1424	-15.0324	-56.4328	27.966	97.1981	60.7538	-7.72346	29.251	-27.7741	-29.8513
TNIP2_microglia	-13.5771	-8.8274	47.1915	-103.96	-74.9702	42.7205	59.9237	-22.5939	10.4203	40.2157
TNIP3_microglia	80.776	22.5892	-57.5318	-30.284	81.3184	52.678	-11.583	9.85691	-86.5475	12.0541
TNK2_microglia	-36.3061	7.56078	109.391	-13.8091	-187.882	-117.005	11.7853	8.29976	105.592	-127.019
TNKS_microglia	-50.1591	103.399	64.5967	-36.6436	-152.817	-202.347	97.7603	-160.037	72.2994	-76.9837
TNKS1BP1_microglia	38.1867	6.22975	8.33931	-8.20303	0.453777	4.53143	-8.8329	-18.1824	-24.5115	6.86791
TNKS2_microglia	43.9861	98.5676	25.7424	22.8032	-65.5553	-42.65	-32.7225	35.752	28.167	-69.5688
TNKS2-AS1_microglia	27.4659	-0.749181	2.24648	12.9882	-13.6364	-12.2322	-4.13388	0.685622	8.11424	-6.58891
TNNI2_microglia	3.06214	-33.5274	60.0605	-58.9405	-151.045	41.5574	-40.2331	40.4194	27.049	-5.46485
TNPO1_microglia	35.6231	209.292	98.8718	-80.1784	21.4	99.7824	-83.3218	107.309	-45.9273	-67.932
TNPO2_microglia	49.9932	15.301	42.3909	-117.559	-128.228	-41.667	-49.5442	-3.10014	36.0179	1.96817
TNPO3_microglia	-37.4479	41.8388	74.1459	-271.396	-314.954	-29.3272	-19.6473	-27.9643	122.038	4.55074
TNRC18_microglia	-77.0081	-218.32	158.489	320.623	-79.4556	-309.255	37.6904	-130.549	81.2107	-108.993
TNRC6A_microglia	29.71	81.053	261.423	-4.69419	-112.723	-239.806	9.51876	-73.5226	106.492	-167.803
TNRC6B_microglia	-118.017	60.4955	164.921	327.533	85.0159	-451.316	-110.695	-25.9123	9.67617	-279.827
TNRC6C_microglia	69.079	35.1774	101.057	25.4599	-15.6308	-229.592	14.6247	-87.5197	-28.8026	-115.541
TNRC6C-AS1_microglia	-12.8633	11.6879	0.102026	45.4681	28.6377	-53.0919	-2.11465	-84.5199	9.60532	-6.29626
TNS1_microglia	10.5482	-18.3714	40.0179	-17.4039	-16.0628	-18.5537	43.2087	11.0494	-7.3728	-17.4565
TNS2_microglia	31.7545	3.95791	5.40077	-2.48228	11.5929	41.5999	-39.8802	42.0459	-13.2158	-7.42814
TNS3_microglia	-86.0506	4.67851	99.3882	-236.563	-218.92	112.829	212.116	-195.345	84.3272	55.4907
TOB1_microglia	49.5814	14.3308	-55.7032	-27.5529	55.9484	-19.7027	-20.1033	-0.0598335	-84.8988	6.25764
TOB1-AS1_microglia	-8.86142	-31.1441	-6.27739	30.1828	-1.76145	-100.627	-41.9994	-13.4377	51.359	-50.326
TOB2_microglia	45.1587	-47.9753	-166.888	107.667	240.541	78.8198	37.089	-16.1421	-131.988	91.0622
TOE1_microglia	-21.5482	-51.4924	55.2822	-23.7572	-91.2954	-28.6667	30.7411	74.9473	51.1605	-60.2365
TOGARAM1_microglia	-32.7151	28.0755	119.412	-35.508	-110.272	-243.261	32.4372	-34.2278	78.9635	-126.634
TOLLIP_microglia	38.6966	-44.2478	-115.927	8.84044	59.7783	72.0708	-5.22183	9.38334	-46.5238	71.0613
TOLLIP-AS1_microglia	55.6491	5.79057	23.1213	18.0702	9.23455	-5.53243	-14.0428	24.8734	6.20398	-31.4797
TOM1_microglia	67.7396	-28.2429	-198.042	-40.4917	225.593	245.791	150.352	-32.5336	-144.576	189.045
TOM1L2_microglia	14.2165	-30.9532	140.6	67.1939	-47.0356	-222.093	23.3023	-32.4012	51.6421	-132.847
TOMM20_microglia	23.4966	-125.587	-39.8373	-24.4954	12.6119	95.4205	41.2825	-5.77903	-35.0071	89.9374
TOMM20L_microglia	51.5394	-17.8938	46.0888	51.7838	-24.2916	-50.5618	9.36373	-7.64903	17.5124	-37.5707
TOMM22_microglia	74.3714	-22.837	-35.7445	35.8228	42.6085	42.8719	-15.786	14.2066	-4.16088	57.8551
TOMM34_microglia	19.4578	-24.8683	-28.816	-43.9809	21.4554	42.1228	56.7635	-4.67399	15.5119	40.3397
TOMM40_microglia	-15.8987	-63.2119	-19.5671	-133.637	-97.5501	76.6144	56.0411	16.4668	36.3055	28.6331
TOMM40L_microglia	11.5347	-2.5297	-7.44341	-35.2667	-1.33038	45.4065	25.808	-30.5086	-33.772	42.433
TOMM5_microglia	41.8205	-6.47852	12.2919	-15.6548	-11.6552	28.6443	44.2346	-9.70406	22.7938	57.147
TOMM7_microglia	-4.24727	-172.975	-181.9	-218.075	-2.65798	314.073	-38.7086	93.825	1.37608	250.866
TOMM70_microglia	79.4023	29.2358	40.1057	-84.9013	-52.3776	40.9573	14.0204	-22.7538	28.9999	66.0275
TONSL_microglia	10.3722	2.57369	-22.0855	-40.3488	-55.2426	-33.2758	62.9273	-42.7885	44.8521	-11.1787
TOP1_microglia	15.4031	135.377	-224.222	-18.0355	164.945	124.842	-77.9452	110.435	-145.152	49.7921
TOP1MT_microglia	11.0729	-37.4933	18.5587	2.58827	-59.7495	-24.2858	78.4602	2.18397	27.4585	-22.6152
TOP2A_microglia	152.259	51.4251	49.9127	-70.3086	-113.441	-4.18325	10.611	9.72087	43.4137	-1.90799
TOP2B_microglia	104.565	27.0073	36.823	127.69	91.0536	-77.2755	20.5533	5.95253	4.48876	-45.7112
TOP3A_microglia	-22.9898	6.87053	39.3121	-78.7032	-113.328	53.1641	-26.3626	59.7731	38.2695	36.3591
TOP3B_microglia	-21.1987	-41.3597	5.64696	-25.3251	-112.405	-57.0743	11.079	1.0569	78.2365	3.7204
TOPBP1_microglia	-31.8676	36.7953	104.657	-99.8201	-312.996	-103.13	-44.6476	62.7649	126.264	-115.775
TOPORS_microglia	7.78575	-27.1912	-95.93	64.8251	54.7178	-14.3491	60.9685	-8.64091	-25.7015	40.9859
TOR1A_microglia	2.47588	-26.469	14.0926	-16.1891	-46.1675	14.1556	-6.03705	31.2634	74.5128	12.8309
TOR1AIP1_microglia	19.8696	-35.3581	104.388	68.4364	-84.4995	-107.307	64.4125	-58.78	34.2354	-65.6785
TOR1AIP2_microglia	55.144	59.6146	-82.5089	3.50855	29.4105	18.7791	-29.8649	-0.318587	4.66587	61.2644
TOR1B_microglia	0.653599	-0.0304199	-63.7441	-27.5146	32.453	6.42318	-26.5751	16.1122	-13.719	-8.25211
TOR2A_microglia	-24.6446	-21.2399	31.2641	-36.0569	-65.7838	5.58897	-112.185	21.1021	-25.2604	26.3327
TOR3A_microglia	-10.1204	-31.2452	17.7331	22.175	60.5709	12.765	36.0826	-18.489	-21.0874	20.6832
TOR4A_microglia	-36.9878	-46.9582	-42.6434	-34.0752	-106.899	0.344705	70.7763	-2.39697	45.6408	-2.67675
TOX_microglia	65.0758	130.121	-4.70998	-114.713	-41.5911	44.398	-29.9995	42.2158	-39.9003	-12.9724
TOX4_microglia	45.1327	-60.8699	93.7763	-39.0587	-16.0358	0.458054	-18.7421	31.5716	23.1526	-51.0344
TP53_microglia	-57.7678	-4.64656	15.3062	4.0964	-25.5057	-22.2223	65.2519	-0.97084	-18.9985	-32.4514
TP53BP1_microglia	78.4232	9.17165	53.5329	-32.3598	-1.97931	-56.4394	27.1819	-84.2571	4.64843	33.1146
TP53BP2_microglia	90.3736	-190.051	-271.106	240.51	362.446	210.756	113.697	-40.3045	-138.209	276.883
TP53I11_microglia	-43.4558	-28.1892	-3.06596	140.748	8.12149	-45.6024	26.9705	-19.5368	-6.42204	-57.579
TP53I13_microglia	-34.0408	-7.71063	21.3544	47.4302	24.4893	-25.2256	-52.0099	35.0444	17.4319	-69.129
TP53I3_microglia	-19.881	-15.6491	-33.3271	-22.3858	-58.3801	-42.4531	-1.50657	-48.0392	70.2398	-6.47937
TP53INP1_microglia	46.9671	68.0026	-24.8239	143.143	116.176	-136.193	-197.946	99.7239	12.2968	-138.72
TP53INP2_microglia	68.0179	-2.1875	-28.2287	40.7126	58.3118	32.4842	-3.73348	1.63487	-43.191	12.5331
TP53RK_microglia	11.7581	-17.7643	-1.71217	-31.0706	-60.8923	-10.5846	-20.3354	-11.2022	28.7918	21.7924
TP53TG1_microglia	-38.1274	22.4386	63.4216	-61.9039	-64.6871	-22.9595	-108.933	48.0644	31.4399	-26.3539
TP53TG5_microglia	-49.025	-70.7437	120.338	-19.7467	-133.961	-101.037	81.4717	-7.0106	61.4174	-32.7039
TP63_microglia	56.7574	23.1649	36.7498	38.1306	30.3107	10.4634	-67.681	-46.5951	-9.58427	11.2433
TPCN1_microglia	-44.6865	-88.1215	108.265	307.322	42.6842	-316.925	-187.702	-19.0592	10.7051	-28.5058
TPCN2_microglia	26.665	63.6474	-5.21539	-60.7088	129.541	133.282	63.879	-69.4335	-109.191	88.2489
TPD52_microglia	46.3746	-5.84129	-21.3171	42.0709	-48.6697	-71.6532	48.6312	-86.2528	-7.30998	40.6189
TPD52L2_microglia	36.3683	22.8933	-52.185	-156.5	-7.07236	122.435	34.1834	-18.9942	-53.7346	78.4771
TPGS1_microglia	5.20614	-33.9621	-17.9304	-16.6257	-41.2299	-3.87086	17.9194	24.4366	22.3955	6.95902
TPGS2_microglia	90.0431	58.98	-5.01791	-45.1929	-0.0131818	8.23558	5.18051	-43.8173	-5.42655	6.60129
TPH1_microglia	45.8694	-13.7472	24.8972	39.1297	13.947	-1.95194	20.9445	-21.4036	9.09354	-10.698
TPI1_microglia	34.6245	-192.83	-257.958	-118.846	127.237	334.316	99.2372	81.9415	-78.4575	225.694
TPK1_microglia	-311.731	171.348	330.762	-82.3148	-106.457	-74.4544	-7.8768	12.9636	-62.2906	-263.366
TPM1_microglia	57.6414	-111.174	-21.3907	-8.8648	52.9541	-23.6689	-6.9055	-20.6852	4.04131	10.4723
TPM2_microglia	-21.0066	-28.7332	27.7222	-6.46548	24.7464	-52.905	-84.4103	47.9884	-31.7517	-24.9601
TPM3_microglia	138.74	-79.8495	-42.4316	-35.442	55.3853	246.714	93.5314	-25.5028	-0.114677	159.153
TPM4_microglia	26.0648	41.8375	-210.305	-94.3378	106.912	414.772	12.579	93.1955	-64.8911	186.163
TPMT_microglia	-46.8089	-4.37647	86.8549	-149.564	-200.6	18.5688	-22.5561	8.36461	102.871	11.7793
TPP1_microglia	68.2059	89.9924	-12.4144	-93.335	-57.9084	-15.3647	-2.01138	-22.7235	49.7399	-8.82655
TPP2_microglia	-18.4943	89.9553	7.95895	-77.3404	-261.843	-142.008	52.4406	-79.8126	34.1146	-84.0098
TPPP_microglia	44.8921	-35.0689	11.8755	-30.6865	-32.0683	-9.55964	-14.2193	38.7202	-16.4448	-6.97239
TPR_microglia	20.6438	28.0777	-9.01907	-29.3224	-27.9914	-39.951	16.1911	-47.8079	18.2855	-9.03282
TPRA1_microglia	-2.9881	31.9157	-23.6828	5.48077	-12.6719	17.8169	0.303584	-19.2055	-5.26972	11.1433
TPRG1_microglia	-155.245	273.931	220.738	-451.202	-102.059	229.851	7.9699	-16.8621	8.91054	43.5276
TPRG1-AS1_microglia	51.7262	41.0947	32.8852	-35.2229	-58.1928	0.808222	-11.3183	-0.993068	25.8668	1.7214
TPRG1L_microglia	73.5005	-30.3868	-28.057	34.6305	70.7171	11.3842	24.0719	-31.1727	-54.1159	50.1819
TPRKB_microglia	15.4086	-15.6368	13.0969	-19.3682	21.9867	-16.0679	-79.2576	25.3594	32.3344	-35.8155
TPRN_microglia	7.86615	-29.8232	53.4402	-22.8006	-70.0085	-56.9509	-4.47365	-10.0336	42.2096	-37.3136
TPRX1_microglia	61.4737	3.92233	13.4861	28.5195	24.705	-12.6877	-55.403	12.9997	4.54214	-37.3026
TPST1_microglia	-2.16019	-52.5636	15.6863	-33.9136	18.5024	-28.7988	86.3763	-21.8932	108.174	-6.38268
TPST2_microglia	-11.51	-14.7015	-30.2087	8.90895	-19.9404	-93.8955	-84.1224	-61.0407	-94.8055	-3.83049
TPT1_microglia	-28.4047	-32.2543	-427.266	-444.288	-0.550756	471.936	-32.2261	21.5413	-71.8664	242.283
TPT1-AS1_microglia	-39.8761	-21.803	83.3544	119.614	14.0151	-83.6178	-8.36656	-63.1307	-28.0067	-65.8147
TPTE2_microglia	-39.7308	-35.6534	96.8261	-1.75479	-53.027	-47.7977	-81.9559	22.2775	33.4081	-25.1966
TPTE2:Z98749.3_microglia	17.9345	21.6721	-1.03333	54.2615	22.907	-32.2219	-34.2194	9.78551	5.29552	-9.4575
TPX2_microglia	89.4017	72.6405	63.5381	-76.2983	-92.1918	7.63639	-10.1	5.38195	15.1604	-4.21673
TRA2A_microglia	26.7843	99.8546	-150.73	114.861	279.552	-119.791	-133.902	-2.2294	-165.057	-12.0433
TRA2B_microglia	53.2557	20.6511	-361.001	84.6056	216.273	205.464	33.8142	-4.12625	-122.894	137.792
TRABD_microglia	-30.9696	21.6831	82.0461	-241.059	-275.98	102.097	38.9457	92.2255	78.0163	27.4237
TRABD2A_microglia	11.57	42.5794	24.2341	-103.33	-64.5494	41.6427	-10.4598	-14.3789	10.072	6.94075
TRADD_microglia	-45.3248	-20.5203	5.91629	-32.8986	2.80608	-14.1015	103.443	-59.0414	16.6353	16.5701
TRAF1_microglia	-38.4342	-9.82112	45.5958	-22.4486	-21.3125	-47.6083	19.4771	8.23648	-1.4789	-21.918
TRAF2_microglia	-6.23093	57.4304	-117.132	-170.983	-95.57	-64.0092	24.5534	-58.7192	-27.5625	-11.7928
TRAF3_microglia	-110.946	17.8887	-167.79	-255.157	-72.0804	53.5847	-57.4166	-5.28539	-14.1223	36.1244
TRAF3IP1_microglia	-19.4928	-11.4105	96.3028	-30.9487	-112.644	-143.048	76.8751	-95.7356	35.7334	-12.8356
TRAF3IP2_microglia	-93.182	-83.2653	53.4705	-63.4074	-9.20002	-27.8044	-15.33	37.4803	101.473	-34.8666
TRAF3IP2-AS1_microglia	-226.081	140.249	106.749	-8.9052	-63.8847	-127.522	-106.179	-86.0317	40.7915	-96.7753
TRAF3IP3_microglia	-39.0481	-29.8001	123.151	210.564	-59.5492	-360.535	-78.0239	-53.6568	68.4999	-132.688
TRAF4_microglia	-15.6248	-58.5915	-19.3459	-7.32853	48.88	74.2431	59.3661	-19.3599	-61.8087	49.2402
TRAF5_microglia	-26.7601	-40.1705	-15.9626	76.7658	62.3342	-80.9797	-96.5661	-11.5303	-50.04	-37.7371
TRAF6_microglia	30.3896	36.1632	-115.094	-4.26779	19.9575	-144.157	-35.1773	14.5962	-82.0784	-78.5308
TRAF7_microglia	7.93704	-14.509	0.38756	-85.2207	-42.8617	91.5335	9.79798	24.816	53.9873	37.6422
TRAFD1_microglia	-13.5605	-68.7913	109.638	52.3123	-139.538	-157.318	15.7462	-96.2258	100.906	-64.9782
TRAIP_microglia	20.6758	16.3799	26.5083	-9.87656	-55.0466	-49.1735	28.0103	-33.6727	54.6337	-35.5717
TRAK1_microglia	-72.7922	-99.1844	91.102	162.393	-2.90254	-256.359	61.2023	-130.794	65.9805	-44.4243
TRAK2_microglia	79.6151	100.515	11.1776	-104.66	-99.3139	-37.2496	14.5355	-63.724	2.81763	55.6281
TRAM1_microglia	1.19429	80.0085	-33.7621	-114.275	-90.048	39.6786	8.42226	-38.158	18.1708	73.8014
TRAM2_microglia	-36.2149	6.38361	-19.2893	21.8562	11.2442	-104.89	-32.0858	-31.8176	-6.52444	-30.8075
TRAM2-AS1_microglia	-17.2015	-51.6	89.5166	44.1184	-65.3207	-118.166	32.7991	-4.91905	16.5155	-50.1389
TRANK1_microglia	-130.997	-87.4062	127.132	224.71	-87.5455	-381.458	-32.4715	-76.7926	158.664	-181.201
TRAP1_microglia	8.91626	1.85866	94.2733	-133.025	-129.182	19.7628	2.46086	4.26407	79.2158	-3.8074
TRAPPC1_microglia	48.9286	-41.0246	-33.4009	-12.6558	6.15757	29.2137	32.7088	-18.2159	-12.0864	59.5305
TRAPPC10_microglia	-13.7417	23.0539	67.1788	-85.7423	-118.776	31.97	2.31585	-27.1876	72.212	63.1335
TRAPPC11_microglia	-34.2708	10.282	115.352	-18.4817	-185.813	-111.713	-43.5253	-13.4317	43.1336	-68.6555
TRAPPC12_microglia	-31.8833	102.655	59.1352	-104.269	-218.738	-146.378	-42.764	-34.2154	93.1327	-24.0362
TRAPPC12-AS1_microglia	55.9741	-1.44003	8.23113	1.25055	-9.80236	-12.4327	-16.054	-1.60224	2.61316	17.7726
TRAPPC13_microglia	-21.2583	-30.0647	125.508	-49.8579	-82.1133	-114.059	72.0122	-15.6652	39.5347	-92.2482
TRAPPC2_microglia	-37.4554	-72.3333	59.9135	-73.324	-140.297	-75.5147	62.2431	1.8783	103.979	-38.291
TRAPPC3_microglia	21.7569	-41.3305	-8.54839	-60.2491	-24.1666	-3.80453	-64.6791	51.5922	21.3251	-14.3118
TRAPPC4_microglia	26.0072	-99.947	-26.7759	-5.21913	25.0105	14.1229	38.6862	-6.92929	49.6027	52.4514
TRAPPC5_microglia	44.6472	31.4114	10.9991	-1.9621	1.27315	-25.3081	-8.57241	-2.72687	-1.57308	1.22356
TRAPPC6A_microglia	8.22854	-66.3786	28.6543	36.1035	-25.8758	-45.7321	28.4506	-18.1988	29.0561	28.3899
TRAPPC6B_microglia	89.0602	35.169	46.8959	-32.4116	-38.9486	-41.9096	-22.9726	-23.1262	2.16045	-37.7803
TRAPPC8_microglia	25.9058	123.586	40.777	-72.7303	-115.452	-155.941	-61.4091	14.8156	25.1789	-96.994
TRAPPC9_microglia	-163.762	18.9948	128.512	-147.135	-259.185	-20.3329	-79.1638	-47.8343	94.131	24.2768
TRDMT1_microglia	-45.8856	-2.69028	81.5167	-33.7562	-86.7593	-99.4796	16.6932	-37.1889	63.3329	-6.17238
TREM1_microglia	48.8967	42.7743	-72.8047	0.277861	256.824	198.322	14.1911	-0.2577	-125.256	97.8715
TREM2_microglia	-6.1198	-64.633	-13.4363	80.4371	-28.1202	-61.2201	7.81029	-60.4971	132.308	72.5693
TREML1_microglia	-37.162	-85.0307	159.766	75.7389	-67.6263	-73.0185	190.174	-111.005	19.8556	-13.5504
TREML4_microglia	-6.75067	-59.8276	-14.0449	-48.1536	-42.7751	95.2083	-47.8844	33.2073	34.6672	19.6612
TRERF1_microglia	-204.117	200.107	121.6	-536.159	-288.221	198.624	53.4344	-114.538	89.6856	102.149
TRG-AS1_microglia	-39.0857	-8.5517	194.12	20.5723	-166.07	-74.2157	-79.6534	47.5677	126.896	-49.4988
TRIAP1_microglia	35.4092	-46.394	-8.65601	-30.9594	-74.4054	12.637	12.6258	16.6227	33.114	58.8818
TRIB1_microglia	-15.412	-171.892	-137.577	52.8294	108.655	192.425	75.777	69.2638	-33.8173	84.8775
TRIB3_microglia	32.5493	-3.68334	16.9207	10.842	16.8021	-15.8958	43.0412	-37.6844	-2.78887	32.3214
TRIM11_microglia	0.629648	-8.07884	15.8142	-35.2752	-7.86121	-5.90117	31.8461	-50.8038	-14.648	22.6445
TRIM13_microglia	-69.922	-270.144	105.397	81.0035	-17.53	-174.986	37.4288	116.378	168.161	-115.808
TRIM14_microglia	2.59195	118.106	7.02955	-214.875	-49.113	55.5847	19.2137	-17.788	83.5691	26.6096
TRIM16_microglia	-71.902	4.72444	91.447	-92.6101	-191.045	-95.3622	-49.2015	17.6231	60.3241	-62.0389
TRIM16:TRIM16L_microglia	-7.81446	13.5876	25.5715	-10.398	-29.1825	-18.6316	-24.8567	7.39706	-4.2695	-30.7652
TRIM16L_microglia	-11.7852	-17.6301	62.7563	-18.0992	-72.8878	-64.2046	18.0024	5.32639	48.3418	-42.1402
TRIM17_microglia	36.2738	-21.1502	21.7555	-0.285296	-1.0548	21.7225	-16.4812	22.7123	5.11576	-1.60443
TRIM2_microglia	32.2907	-26.6444	9.9934	37.2848	-37.713	-169.119	61.1066	-66.8915	46.9761	-51.4487
TRIM21_microglia	-27.0594	-23.1251	47.4684	-66.4945	-112.343	-25.3085	8.041	-35.6506	61.1787	-11.9713
TRIM22_microglia	-11.7347	-29.8789	77.9738	47.7942	67.3751	34.6124	-8.45293	29.4	106.965	-37.0474
TRIM23_microglia	79.7252	8.79656	26.4641	-18.0362	-5.28	-27.4509	-19.1931	-6.09529	-6.75406	-2.54729
TRIM24_microglia	-15.9995	32.9737	45.3373	-49.2214	-109.016	-152.843	-8.36183	-17.6438	40.0178	-99.1754
TRIM25_microglia	5.63448	158.333	-6.81319	-343.105	-190.578	129.6	58.0432	-78.055	98.805	123.148
TRIM26_microglia	18.9263	29.0805	-77.8998	-24.3675	33.7786	-54.2044	-22.324	32.7611	-131.384	-104.312
TRIM27_microglia	7.6781	87.315	32.3085	-268.031	-103.911	120.405	3.83797	-66.2293	-3.57011	139.016
TRIM28_microglia	12.3638	-55.7477	-69.8342	-89.5564	-55.1875	57.6415	71.526	11.1111	3.24737	52.2016
TRIM3_microglia	21.501	17.3496	18.9913	-31.7297	-20.4483	10.5182	-28.8232	14.4924	-13.9467	8.47685
TRIM32_microglia	35.1417	0.612176	16.5487	7.06797	30.2153	5.33653	16.5201	-15.4097	1.44609	-11.0225
TRIM33_microglia	7.30624	11.1933	58.6793	26.2183	-143.325	-85.9329	-26.7733	11.321	-1.94612	-38.424
TRIM35_microglia	-0.149766	-33.7716	61.258	5.47307	-72.149	-90.9948	22.9497	-21.3443	50.0102	-10.3696
TRIM36_microglia	-69.631	-108.34	38.4336	32.8437	-55.0737	-117.654	24.0464	-28.6589	9.17546	11.9438
TRIM36-IT1_microglia	47.0654	0.0874356	7.04338	22.7404	-1.94432	-20.3206	9.64478	-8.18106	6.3471	11.4634
TRIM37_microglia	89.2095	32.1242	19.1343	-65.4809	-5.45418	30.0854	83.9937	-67.7975	-17.632	19.5019
TRIM38_microglia	-0.279849	74.1302	135.8	156.713	-24.1787	-93.4167	19.2103	-2.00286	-26.7226	-113.141
TRIM39_microglia	-26.3511	1.26671	31.2759	-8.25669	-46.3143	-38.1628	3.44045	43.706	16.4322	-41.4129
TRIM4_microglia	-30.5392	-97.0257	43.4849	21.5882	24.2705	-105.866	116.143	-42.8781	-7.81239	-3.3591
TRIM41_microglia	-41.7587	-21.1858	27.4986	-11.9483	-71.4189	-62.2332	1.56226	-37.9012	7.49725	-9.96609
TRIM44_microglia	-25.4823	84.9483	78.7058	-66.9484	-74.3805	-90.2884	41.6891	-58.4922	27.1154	-44.1201
TRIM45_microglia	16.196	-46.7264	63.6632	37.9256	-13.7165	-49.5425	-18.1981	35.1694	33.4129	-53.545
TRIM5_microglia	-49.0208	-371.406	101.16	-159.295	49.0744	116.868	108.922	205.053	141.049	-41.6285
TRIM50_microglia	64.4934	-2.36541	-14.9602	66.2286	3.74307	-61.7162	-77.3576	11.318	10.6553	-23.1056
TRIM52_microglia	-49.2054	-27.7552	-40.0818	2.19764	-39.788	-91.5111	42.7525	-69.049	33.2267	-11.7363
TRIM52-AS1_microglia	28.293	-45.0147	-42.0278	17.6955	7.82627	-3.09466	-6.07512	-57.6167	32.9893	26.7568
TRIM56_microglia	-2.41288	66.2443	85.9366	3.67315	15.3844	-58.1029	-42.781	-30.1835	38.9459	-115.381
TRIM58_microglia	65.6857	-6.48383	-31.373	35.4885	3.95625	-5.50457	-61.3029	-6.83047	-9.5965	56.0801
TRIM59_microglia	46.7128	-9.71637	19.7673	10.1653	-6.65767	-20.0232	-13.016	30.7223	-2.00786	-12.6149
TRIM6_microglia	35.3889	7.99637	17.0015	-29.0236	-37.9693	-21.7983	5.80994	-29.2875	6.4007	-2.34287
TRIM6-TRIM34_microglia	57.5624	0.380418	16.2689	0.0589159	-29.9787	-24.9255	-20.1067	14.6549	17.886	-14.5813
TRIM61_microglia	51.5126	25.8219	38.5688	39.6863	5.22507	-69.3058	19.6648	-19.2458	-22.9818	-71.9372
TRIM62_microglia	-25.87	-27.3019	37.7651	6.98714	-50.8033	-83.7878	-13.8664	-1.07983	35.6856	21.5048
TRIM65_microglia	-33.487	-29.3875	8.54233	-68.7671	-33.2147	-31.2539	13.4774	-52.7154	13.3545	15.5827
TRIM66_microglia	-35.1953	-10.2053	112.564	104.696	-144.933	-111.236	-132.934	-33.882	56.1609	-111.922
TRIM68_microglia	8.20865	-19.6951	1.43819	-14.1601	-7.83157	-4.72614	27.1624	33.4141	40.3798	-21.5422
TRIM69_microglia	55.6927	25.2772	-131.723	-93.6417	61.0705	33.3873	42.9991	-78.6815	13.3308	80.8834
TRIM72_microglia	59.3373	8.98448	2.80761	29.0466	0.471163	-15.5549	18.784	-13.0494	21.9713	15.0144
TRIM8_microglia	-18.0465	3.99466	-35.8355	10.1421	-4.38414	-27.3896	49.5025	-59.6866	12.4203	67.7112
TRIO_microglia	-21.0727	33.7875	-75.2078	268.402	113.517	-309.505	49.8111	-126.142	-5.12289	-111.352
TRIOBP_microglia	-27.0516	13.3235	69.906	72.0358	-37.9893	-167.788	60.7951	-53.7132	16.9355	-69.8008
TRIP10_microglia	-4.27659	10.3944	3.97246	-35.9556	-38.5964	6.74945	85.1675	-40.7488	12.9083	13.5117
TRIP11_microglia	-13.5463	35.6434	48.4092	-41.246	-95.9525	-141.864	94.0693	-90.401	35.7375	-46.4512
TRIP12_microglia	41.2069	43.8301	71.4344	-34.6063	-125.488	-11.1133	62.5026	-62.4138	15.7717	-9.91358
TRIP13_microglia	32.2722	1.40093	3.55362	-7.39951	-44.7683	-4.88686	-32.9769	15.0889	10.3433	-23.8491
TRIP4_microglia	-88.3223	20.6495	157.275	-117.336	-281.551	-121.094	37.3621	-0.0812594	88.3032	-60.8716
TRIP6_microglia	-34.0835	-16.4451	-0.834387	0.285744	19.8319	6.5939	-2.38655	0.914439	45.8419	20.865
TRIQK_microglia	-13.7682	63.7616	73.3071	-79.8953	-193.09	-98.8884	-64.6091	14.7634	68.5888	-100.191
TRIT1_microglia	-29.6545	8.3894	119.714	-51.2253	-185.297	-21.3311	-3.01485	6.56598	9.40641	-35.3428
TRMO_microglia	-28.7206	-70.1172	44.5166	71.4076	-33.8221	-7.2517	36.8928	-15.9426	-5.61786	-39.777
TRMT1_microglia	-49.818	-72.4644	-18.5893	-87.4689	-114.626	20.3658	55.8251	-28.4079	48.5638	61.9031
TRMT10A_microglia	5.04733	-28.459	5.82276	2.8668	-26.1825	-45.7927	-2.14113	-13.1322	57.4002	-17.1629
TRMT10B_microglia	-41.1681	-107.809	103.842	8.80769	-107.461	-159.799	-11.8998	10.9544	118.212	-105.641
TRMT10C_microglia	57.5559	-74.9936	-43.3817	-13.3914	-11.403	62.2547	19.4754	21.9657	-0.805338	37.7668
TRMT11_microglia	-2.47973	-10.5736	84.0923	-54.0597	-208.059	-106.271	61.7966	-45.2803	85.9392	-43.6165
TRMT112_microglia	40.574	-17.4665	-32.8451	-64.3143	-11.7295	29.7396	-1.48955	-1.13464	17.5722	62.9217
TRMT12_microglia	2.06165	-9.21937	31.2593	-9.66018	-105.765	-52.8357	-30.7085	32.245	61.4303	0.645174
TRMT13_microglia	-46.423	13.6472	97.4613	-140.229	-278.36	-123.299	-4.2985	-2.95782	109.264	-49.1416
TRMT1L_microglia	5.39477	64.2298	61.2304	64.6138	16.9673	-144.289	-6.98629	-28.1509	-8.33829	-99.8578
TRMT2A_microglia	-37.4856	-13.1705	70.6511	-56.1681	-155.519	-63.6532	2.80155	-13.8571	30.8514	-35.8601
TRMT2B_microglia	-17.5013	-44.8015	41.2185	53.5313	-23.9596	-72.379	7.6895	9.61451	15.5128	-59.5008
TRMT2B-AS1_microglia	70.8672	-8.6622	-10.5812	-0.088006	-23.864	4.93843	-6.57805	-3.39775	19.7522	31.6484
TRMT44_microglia	-49.957	-0.596929	91.2108	-27.1686	-59.1922	-45.0106	29.7169	-51.986	-43.0662	-9.30357
TRMT5_microglia	23.3169	-12.7911	1.3647	-63.5477	-24.2147	33.6054	-14.9285	13.4781	12.1126	10.6901
TRMT6_microglia	34.6353	-11.2513	-8.71282	-70.3769	-111.827	1.82652	-5.0921	-0.300247	31.9068	21.0149
TRMT61A_microglia	13.5034	-26.882	1.67883	-20.8993	-27.1316	25.8914	34.9418	27.0573	17.1044	19.1336
TRMT61B_microglia	-23.1791	-25.3005	99.7689	-25.3541	-90.4377	-86.6587	44.8191	-26.6272	50.3631	-41.0697
TRMU_microglia	-21.9979	-42.8924	74.434	-29.6716	-103.36	-18.4142	15.1263	16.9654	61.2005	-3.01973
TRNAU1AP_microglia	32.991	21.4449	-29.3377	-2.51399	73.2076	66.569	-54.8807	48.4937	-23.7069	18.4182
TRNT1_microglia	1.57823	-55.1965	78.7904	-96.6178	-206.913	-10.5236	53.6197	-20.1609	99.1721	-5.03005
TROVE2_microglia	99.2401	68.2241	-9.65331	-43.7383	-12.4861	-43.7945	-89.711	10.5286	39.5529	-30.8978
TRPC1_microglia	14.0493	61.2999	126.831	-60.0202	-42.3402	-70.7633	-59.8076	1.22406	44.2274	-80.773
TRPC3_microglia	24.5109	-26.4238	10.484	-8.5371	-42.7808	-39.5195	45.7985	-18.7105	-0.880803	-21.7308
TRPC4AP_microglia	18.6328	64.2728	-66.0375	-77.3017	-16.1932	-24.0093	30.9051	0.501564	-64.2501	-12.4646
TRPM2_microglia	-160.05	113.871	135.679	-659.63	-524.979	229.585	-5.37305	-14.4124	147.534	173.266
TRPM2-AS_microglia	-12.7939	-22.6775	32.7806	-116.765	-52.6122	64.7595	-18.09	17.9625	34.0169	33.8365
TRPM3_microglia	32.307	-4.1316	49.3265	-19.2456	-0.916967	-16.0956	-12.1891	-19.6302	-2.32568	-36.4299
TRPM4_microglia	-74.233	-34.0149	17.2767	-15.2525	-89.9172	-127.248	-34.3055	36.2866	8.11971	-73.6697
TRPM6_microglia	37.6709	-8.55236	-23.7754	-29.6271	24.4451	51.6996	-10.3498	13.13	-37.007	23.6593
TRPM7_microglia	-7.44796	32.6262	4.93029	-77.8308	-12.4084	-28.9596	-65.902	39.7383	10.5044	-39.076
TRPS1_microglia	-388.587	488.416	43.3844	-608.481	-57.1882	346.939	-16.2932	26.31	-90.3282	61.0385
TRPT1_microglia	-32.525	-28.7723	42.2666	-1.64755	-7.80666	-44.8646	11.6231	-24.0393	35.717	-23.9232
TRPV1_microglia	-49.6264	-28.3523	104.7	0.373154	-72.8857	-82.8397	16.7196	-10.1017	-4.8258	-67.8494
TRPV2_microglia	-28.751	7.11503	39.168	-81.0104	-81.815	47.8091	-11.5523	-28.5171	47.0585	66.7658
TRPV4_microglia	-31.3417	-20.8308	-2.99951	-163.666	-125.438	78.2631	-25.7557	-56.1367	76.1546	90.5613
TRRAP_microglia	4.74758	29.1884	40.2786	-17.4317	-57.2104	-63.4164	7.63613	-40.999	5.99862	-52.8367
TRUB1_microglia	28.7093	45.4656	26.7624	-50.3345	-86.2818	-73.3941	9.43256	-52.4774	28.3828	-44.0732
TRUB2_microglia	37.5334	-7.38938	9.3174	-8.92412	-58.6096	-17.0037	-21.5568	16.5638	42.5718	-5.14328
TSACC_microglia	2.00036	-43.1534	-49.127	-121.178	-69.9819	59.2353	-71.2538	78.2529	39.5411	14.1574
TSC1_microglia	12.4355	-22.66	55.5875	6.37876	-43.8839	-111.615	32.5668	-16.661	46.3679	-48.1469
TSC2_microglia	14.4169	-10.1439	69.1841	-43.5005	-108.444	-113.973	26.4049	-36.3297	52.3963	-23.3944
TSC22D1_microglia	114.075	-16.9991	-201.665	-121.437	219.891	202.9	-2.31677	15.407	-131.272	147.864
TSC22D1-AS1_microglia	32.4541	13.2746	2.61824	9.35962	11.9716	14.4275	-28.1832	16.231	-17.4928	-1.18984
TSC22D2_microglia	35.384	-147.45	-662.267	386.882	402.744	306.827	14.3967	107.726	-199.166	282.567
TSC22D3_microglia	-4.01202	228.661	-78.7785	-40.3981	394.126	369.05	-143.139	260.317	-151.17	-89.4696
TSC22D4_microglia	-23.8629	-34.4641	71.9486	-38.914	-124.077	-135.956	7.49135	24.7455	88.7001	-120.617
TSEN15_microglia	-18.7081	72.0386	45.5184	-14.9709	-67.8051	-176.917	61.162	-25.1532	14.3311	-111.401
TSEN2_microglia	-61.3329	44.54	150.011	-48.8592	-191.405	-51.6972	11.4843	-28.8831	83.1175	-41.0583
TSEN34_microglia	30.9164	1.31043	-100.252	-63.7095	147.186	173.762	29.4074	-5.84819	-46.8868	103.678
TSEN54_microglia	-37.9804	-59.5607	-19.3096	-61.0323	-70.9107	41.7518	23.4347	4.04271	49.8137	33.3901
TSFM_microglia	-1.61906	-40.9117	32.6492	-40.7058	-66.4822	-33.1804	47.4949	-51.2273	52.5865	-0.508819
TSG101_microglia	-4.43852	50.6916	44.7004	103.072	-8.22186	-94.8618	25.8681	5.38796	22.8198	-100.362
TSGA10_microglia	14.4551	106.659	-14.1236	30.1969	1.36054	-89.1243	-46.4691	-26.9448	60.6807	-20.1172
TSHR_microglia	-47.2988	-114.952	-110.63	-113.257	265.323	-107.791	-137.177	104.286	153.475	16.2398
TSHZ1_microglia	43.8905	213.919	-208.239	-217.381	61.3606	-191.764	-86.7806	-7.97984	-174.733	-146.79
TSHZ2_microglia	73.9127	-2.07724	-139.975	-84.7126	130.621	183.119	-18.5205	-4.59728	-80.945	167.574
TSHZ3_microglia	57.9433	137.886	7.3501	-208.127	0.0302465	132.343	4.78618	-72.2582	-34.8436	132.769
TSIX_microglia	-46.1748	112.509	242.027	-159.947	33.2713	120.025	-105.196	74.1693	52.9392	-156.293
TSKS_microglia	47.0496	16.2001	-0.719476	-3.54828	-14.3518	-43.0706	-36.6963	5.22615	0.34912	-66.172
TSN_microglia	16.8106	-44.4832	58.6714	35.1561	-15.553	-78.8071	30.6019	-35.1813	-1.71964	-13.156
TSNARE1_microglia	-15.6225	-5.49431	30.1365	75.1038	65.1921	-82.7267	18.6127	9.05632	16.326	-52.858
TSNAX_microglia	20.6179	-14.3861	16.8926	-92.094	-122.613	3.52704	-12.1566	15.5704	108.695	-29.8379
TSNAX-DISC1_microglia	1.58956	-9.10078	-16.7906	-22.9811	-65.2155	6.80537	-33.189	38.5828	74.7039	-79.6993
TSNAXIP1_microglia	21.3543	-6.73003	44.4389	-37.9563	-19.7828	-8.45959	-47.6045	80.276	21.2621	-48.767
TSPAN10_microglia	50.2377	-15.9958	29.502	45.6885	6.88653	-43.7145	13.0453	-25.1589	-12.8781	-12.2603
TSPAN14_microglia	-33.617	64.8518	55.3821	-256.252	62.286	449.069	15.0496	45.3903	-84.543	147.63
TSPAN14:TYW1B_microglia	1.88349	-12.4923	-3.5277	-11.8475	-14.2749	9.5318	-10.1563	16.8311	-9.28825	24.7286
TSPAN15_microglia	-33.9995	-57.0935	83.3139	163.387	25.7898	-124.931	15.7005	-47.4756	42.7801	-34.8838
TSPAN16_microglia	-10.2308	-107.436	89.4001	69.053	-12.9644	-87.6939	57.759	-25.114	1.94623	-67.4201
TSPAN17_microglia	2.68544	34.3053	-4.00451	-70.462	2.627	21.7076	63.0371	-46.6464	0.114436	23.136
TSPAN18_microglia	21.2373	20.759	6.69956	-21.945	-29.6477	-9.91312	11.4242	8.31857	17.5025	-24.7317
TSPAN3_microglia	113.149	72.3644	-33.3341	-5.80427	11.0315	20.7516	-15.3737	-1.43376	-43.9663	17.979
TSPAN31_microglia	-2.18222	-65.185	-14.6156	-25.965	60.4918	38.9975	28.4605	34.5106	47.3487	20.0178
TSPAN32_microglia	-11.0476	18.3171	74.5276	5.85726	-31.2405	-33.948	39.4468	-26.549	-5.71827	-18.049
TSPAN33_microglia	-51.3162	137.778	38.1761	-171.204	-82.1657	41.8748	0.532838	-92.5235	87.9176	8.57168
TSPAN4_microglia	-15.4628	-15.2998	45.1733	-78.6789	-17.1301	50.1686	1.24017	-2.77766	7.33184	9.56548
TSPAN5_microglia	81.9253	24.21	-29.5915	41.705	150.179	12.2254	-47.708	52.3912	-46.3329	7.47074
TSPAN7_microglia	27.9985	-47.9438	22.0419	19.7714	-21.1602	-39.4532	39.7121	-16.4615	4.97858	-29.0071
TSPAN9_microglia	25.6399	44.8996	-44.3023	-149.448	-70.3159	135.151	-6.0809	4.0775	17.8832	122.824
TSPEAR_microglia	30.1819	14.1935	15.7369	-2.66713	11.5526	10.0968	-46.8308	0.650268	35.6787	11.0698
TSPEAR-AS1_microglia	45.9289	12.8471	-1.73952	17.0936	23.0869	-0.989999	-18.1035	-4.88201	6.21635	1.36275
TSPEAR-AS2_microglia	69.8853	9.88861	-13.3497	39.349	21.1515	-1.15626	-28.8395	8.82864	-7.57924	-3.99307
TSPO_microglia	-63.1586	-4.4591	-183.158	-397.817	-130.285	277.272	-14.5375	70.2865	10.2122	130.894
TSPOAP1-AS1_microglia	-40.9217	-54.2906	50.7431	26.1843	27.3409	14.9411	-65.3024	31.3055	-6.95671	-20.3324
TSPYL1_microglia	46.4546	-79.9829	-83.053	57.0482	189.334	84.6676	71.2176	-27.7004	-100.933	93.4325
TSPYL2_microglia	61.1962	-5.02932	-30.172	56.6132	96.9962	48.6563	23.7517	0.475835	-62.8732	9.20663
TSPYL4_microglia	58.8339	-19.3889	-44.7098	20.964	19.1456	50.7077	-65.1723	53.7653	-28.8038	33.3018
TSPYL5_microglia	52.7789	-31.3814	-96.744	6.08558	13.3697	61.4271	-5.73193	-5.89181	-38.928	100.565
TSR1_microglia	-38.5462	-34.7931	65.5867	-108.345	-152.665	40.3236	61.3072	5.36501	19.4669	18.9804
TSR2_microglia	22.9413	-30.1574	-9.23844	-52.5278	-69.2561	13.5944	-22.1719	47.1534	30.1872	4.26075
TSR3_microglia	37.2806	-33.7591	-47.339	-16.7513	24.0149	37.4431	8.30135	4.19186	-1.49481	56.9113
TSSC1_microglia	-86.5757	60.1853	63.5463	-351.287	-347.982	61.4118	30.5156	13.1151	122.346	24.9789
TSSC1-IT1_microglia	7.34398	1.28347	6.10721	3.55877	-12.5434	-8.72829	-8.37369	-1.10612	9.12633	-6.97675
TSSC4_microglia	9.35792	-55.6253	-18.5949	-78.328	-57.7646	26.0225	15.8418	43.0603	-5.85994	16.5429
TSSK3_microglia	-25.468	-24.0654	59.2057	77.5111	5.07415	-66.2553	-53.8072	-24.2337	-4.54098	-61.1755
TST_microglia	53.8495	-11.9282	-26.8344	-2.28646	10.5481	-1.85907	27.8902	-17.608	-3.47655	48.3809
TSTA3_microglia	22.3048	-1.55458	-19.3301	-67.1657	20.8476	40.0451	17.7121	4.39989	-16.0012	33.7439
TSTD2_microglia	-19.9761	-44.7427	32.2245	8.42654	20.5588	73.0122	36.0512	8.81166	-11.7739	49.9878
TSTD3_microglia	-31.2866	-35.1827	41.5881	-26.479	-92.0558	-86.1311	0.131431	-27.3175	26.7706	-40.9235
TTBK2_microglia	14.8933	166.331	5.89032	-24.0306	5.07957	-115.516	-51.0016	2.44552	60.2005	-90.968
TTC1_microglia	94.6648	-81.6045	50.2719	-8.49315	-26.9279	-106.85	37.1617	-18.8797	63.9534	-47.0308
TTC12_microglia	-53.2753	15.8914	139.183	82.7956	-64.7377	-95.9879	-73.9177	-29.4077	35.5168	-53.9173
TTC13_microglia	-81.869	44.8748	142.316	-62.387	-242.887	-142.735	-15.6536	-29.0927	130.11	-78.37
TTC14_microglia	-8.86961	77.4969	106.793	169.375	-95.4097	-273.715	-62.7921	-22.952	22.6325	-133.462
TTC17_microglia	-121.533	122.776	233.1	-53.439	-358.381	-282.983	57.9626	-115.611	147.306	-163.347
TTC19_microglia	48.6957	-126.24	70.2192	2.66628	112.532	73.8992	45.9122	61.5229	19.083	-15.0393
TTC21A_microglia	11.0768	12.578	18.7408	70.8164	133.532	-14.1574	-39.38	37.5071	-25.2738	-34.9132
TTC21B_microglia	57.5239	60.1542	-2.77092	49.113	39.3458	-66.5399	20.7517	-40.4618	-17.5711	-58.7467
TTC21B-AS1_microglia	-5.7962	-111.186	26.246	-25.7787	-50.2006	30.3872	-58.7481	84.5455	77.8569	0.639007
TTC23_microglia	-61.9359	64.5281	29.811	-170.294	-140.988	-4.44083	20.0201	-91.1667	83.9537	51.8492
TTC26_microglia	-22.5556	-16.4766	-10.6465	-75.5109	-48.0576	9.55239	35.5946	-24.1007	26.2786	44.9312
TTC27_microglia	-110.632	8.49827	61.6562	-231.255	-317.471	-31.3727	63.4737	-65.1227	119.337	1.93531
TTC28_microglia	-370.027	-169.083	217.058	465.567	67.4915	-284.303	88.8847	-140.981	67.6579	-172.053
TTC28-AS1_microglia	-47.452	55.3448	-19.5632	-22.8894	33.0154	-184.474	-35.6801	-40.8292	43.8343	-119.756
TTC3_microglia	132.376	110.099	-76.8585	-126.429	130.725	98.076	-25.6517	-18.3224	-79.4426	140.719
TTC3-AS1_microglia	-18.4891	-121.109	11.2843	-42.5013	15.6758	35.8674	16.3701	73.2761	41.5319	-8.60835
TTC31_microglia	-22.2573	24.5353	59.7383	-16.4997	-139.494	-11.8815	-95.2718	54.5905	76.4846	-27.3043
TTC32_microglia	-12.5669	58.0552	22.0087	32.6567	-34.4887	-60.2011	-70.3759	5.199	38.8693	-104.841
TTC33_microglia	74.0857	-40.6017	-51.2247	-1.44201	84.6064	19.74	30.9204	-21.7382	10.8099	90.6512
TTC34_microglia	40.4002	-4.87053	32.9135	23.5792	-46.6939	-45.6146	-26.2882	-5.79438	33.6645	-22.412
TTC37_microglia	-22.3606	38.4716	33.5267	-113.999	-117.126	-116.118	26.3913	-52.9887	88.2799	-14.4175
TTC38_microglia	-18.9999	31.7477	68.3376	-43.1588	70.3497	78.8351	-57.6883	58.7746	-42.7391	-33.9378
TTC39B_microglia	68.8108	99.8987	-44.5504	-12.7706	89.1404	32.4157	7.86095	-64.914	-29.2967	74.072
TTC39C_microglia	-71.9194	26.0368	-33.4356	95.7093	-1.47524	-174.992	-108.498	-10.1241	83.2853	-19.5595
TTC4_microglia	47.5836	-1.56864	-4.41831	-3.7259	-43.2231	10.0816	-8.2506	7.46233	14.0007	7.14431
TTC5_microglia	-7.73854	-14.7907	83.914	6.99904	-51.0041	-84.9871	-49.2403	-6.33806	27.0774	-62.72
TTC7A_microglia	-216.583	91.6185	90.0596	170.31	373.894	342.309	-183.771	331.955	-98.7479	-14.8237
TTC7B_microglia	14.7158	52.1244	60.9281	35.6864	131.921	52.3011	-18.6555	-32.8442	-86.7695	9.15009
TTC8_microglia	-5.18563	33.4929	153.369	67.3023	-68.4004	-151.446	-72.1765	-20.82	79.5383	-100.919
TTC9C_microglia	-48.1769	-58.7326	112.461	-53.8521	-117.462	-101.933	-12.2152	42.6273	92.1252	-77.5038
TTF1_microglia	-90.1751	-111.418	76.6903	-33.0828	-116.318	-130.393	68.4407	31.7173	53.4325	-128.46
TTF2_microglia	-21.7456	38.173	74.4165	-136.309	-201.997	-24.807	-4.13528	-30.3618	39.861	-9.6271
TTI1_microglia	-35.0309	11.2587	14.718	-38.1517	-106.183	-77.958	68.6987	-35.435	39.0613	-25.4841
TTI2_microglia	-82.8567	-100.522	103.338	-85.0399	-94.959	10.5215	62.1324	12.2427	68.2956	-11.4161
TTK_microglia	93.6559	31.5106	46.8743	-34.7822	-107.365	-28.7137	-30.0901	43.5335	44.4924	-45.3554
TTL_microglia	16.7909	29.479	139.584	66.1759	-107.346	-141.132	8.08146	14.1357	113.516	-101.068
TTLL1_microglia	-21.0837	-48.6072	70.3	-23.0693	-63.8299	-99.3093	18.3246	-0.647104	32.8972	-58.0403
TTLL11_microglia	19.6307	77.4514	87.1656	-119.127	-124.218	-112.427	71.7054	-102.915	45.043	-3.04354
TTLL11-IT1_microglia	14.2212	5.99009	2.17755	7.58019	11.9209	2.42212	4.04015	-10.4129	-6.21089	10.1747
TTLL12_microglia	36.6185	23.0352	-28.3732	-17.2165	1.1343	68.5714	-28.6127	9.67262	8.05078	44.941
TTLL3_microglia	-19.6093	-40.4545	98.3698	47.4158	-47.5408	-46.5521	-85.7492	78.8933	39.0648	-60.9387
TTLL4_microglia	20.3772	184.406	8.53061	-142.484	104.136	32.4181	-175.518	107.771	-84.7225	-107.434
TTLL5_microglia	-74.6757	107.468	43.5324	-248.897	-200.927	53.311	39.0564	-34.4713	68.7939	52.8651
TTLL7_microglia	39.6189	-9.84647	16.2704	-20.9539	5.58825	-43.8692	54.8847	-23.7372	15.3065	-8.08161
TTLL7-IT1_microglia	26.9209	-2.71296	2.38839	13.7551	7.89345	0.0143092	-7.4407	2.51838	-1.82083	9.15238
TTLL9_microglia	16.8589	14.5162	50.3158	26.5274	-5.44108	-52.7828	-55.5	-8.30737	29.2278	-28.525
TTN_microglia	-37.4225	-137.873	102.677	-178.512	-76.8127	24.7992	22.8647	61.6425	96.4768	-19.3475
TTN-AS1_microglia	-67.4971	153.628	126.215	-142.918	-288.705	-104.113	43.3652	-82.57	115.197	-28.18
TTPAL_microglia	-31.2904	-32.5492	42.4371	-33.7338	-44.0686	-26.0966	54.3289	-27.6808	37.3612	-33.5922
TTYH2_microglia	-8.94817	-84.3551	-27.5345	106.253	37.8676	-71.6003	8.80936	-8.15219	46.9415	-0.584634
TTYH3_microglia	120.995	-135.699	-410.399	271.705	493.448	414.436	21.7491	76.2735	-262.468	305.453
TUBA1A_microglia	-21.5804	-179.291	-65.7422	-198.018	-237.782	55.8306	51.0283	36.1942	117.048	153.999
TUBA1A:TUBA1B_microglia	-34.0005	-2.66504	1.35543	-13.5478	10.6905	-53.3196	28.7721	-46.8274	14.1506	-40.7753
TUBA1B_microglia	-23.8892	-189.746	-304.261	-289.539	-40.1515	280.881	98.1496	24.2639	-15.2166	181.739
TUBA1C_microglia	-33.0075	-32.7839	2.71981	21.08	-37.0357	-217.315	-11.28	-27.5058	81.0718	-80.3451
TUBA4A_microglia	33.3056	-16.7578	10.7434	18.3956	26.5551	-4.99041	43.1353	-22.2245	-20.2327	-1.39167
TUBA8_microglia	30.2796	-19.0479	33.271	-3.07733	-28.3863	-10.5229	-25.0878	23.0949	29.9385	-5.31709
TUBB_microglia	10.9085	-25.7448	-87.3351	-108	-22.6931	141.852	25.8756	65.5708	-42.859	78.5121
TUBB1_microglia	68.3165	-11.9125	-5.19813	30.6611	49.0319	-4.1329	9.86241	0.820895	-14.6294	-14.3869
TUBB2A_microglia	-2.56808	-140.667	6.95367	11.9089	-29.1095	-17.8869	18.0788	28.7302	-19.6121	16.1452
TUBB2A:TUBB2B_microglia	-69.3293	-37.4737	-10.4983	41.5316	-26.3422	-59.1034	6.54084	16.8187	-26.699	-22.5365
TUBB4A_microglia	59.7042	-35.203	-24.6939	23.0454	7.58549	-30.3915	-9.76894	-20.7603	-14.2478	9.70699
TUBB4B_microglia	64.3097	-51.3982	-99.2271	-7.57873	54.2228	127.76	-16.819	8.84128	-39.4948	127.992
TUBB6_microglia	-11.4026	-26.2899	33.7645	-48.1841	-19.409	41.0975	5.23653	10.6306	-0.826374	20.4606
TUBB8_microglia	-75.3772	-67.7809	122.593	163.261	63.9736	-159.367	-63.9706	-24.5457	-85.4529	-145.593
TUBD1_microglia	-31.7427	5.72265	67.2418	60.5702	22.2132	-119.792	37.8275	-4.8214	-11.0832	-61.3508
TUBE1_microglia	27.2433	28.5343	-7.97383	-62.8376	5.25485	-33.9268	-7.8733	-35.6498	-14.7037	-14.1982
TUBG1_microglia	10.5551	-48.8733	-21.7061	-56.9497	7.56064	64.4464	68.4457	-3.66965	11.6158	43.0757
TUBG1:TUBG2_microglia	19.7266	6.85581	3.89238	11.2582	10.3749	-9.76875	6.62038	-5.75323	-6.7295	-0.446699
TUBG2_microglia	44.7012	-31.1447	-29.5404	-17.6228	6.66768	-3.77013	81.9596	-53.8818	9.2028	72.1012
TUBGCP2_microglia	16.8696	-60.3057	62.658	19.9758	-25.6133	38.0334	-11.6022	52.3657	23.9207	-33.321
TUBGCP3_microglia	-43.6151	-4.16154	178.331	60.2382	-239.349	-201.439	-3.26501	-48.8246	113.084	-167.105
TUBGCP4_microglia	-23.8203	-2.219	83.7318	-36.4898	-123.801	-64.5342	44.9603	-42.1267	76.615	-70.6765
TUBGCP5_microglia	-40.0781	-101.587	238.872	113.425	-109.22	-220.686	104.076	-29.8524	85.1461	-138.791
TUBGCP6_microglia	-12.7943	-6.11109	40.6264	-64.3766	-89.3303	-44.0742	52.0856	-14.1606	4.38172	-5.27924
TUFM_microglia	5.69462	-41.8044	-12.6132	-99.483	-98.7434	51.751	-21.9694	61.521	56.7752	64.2803
TUFT1_microglia	54.7447	11.336	21.4166	29.6887	10.8081	-3.26441	12.3652	7.87862	7.97273	1.60164
TUG1_microglia	-18.8274	4.22816	46.6065	58.2707	-68.4267	-143.362	-77.2884	4.73052	-33.4021	-85.0787
TULP3_microglia	-43.8437	59.7918	-62.2497	-155	-121.812	-67.0121	-2.94574	-40.1061	58.8268	-32.2528
TULP4_microglia	78.6682	21.726	35.7604	18.4986	-4.08462	-82.9663	124.727	-112.465	-11.6704	31.8479
TUSC1_microglia	66.2257	-29.0716	-45.2182	-24.0386	11.9464	58.6465	-23.8008	44.4805	4.92809	14.4272
TUSC2_microglia	54.0609	-72.8983	-87.8954	-76.3607	9.87046	109.181	-17.5628	29.0514	-41.1219	85.6328
TUT1_microglia	-8.88618	15.3365	32.8391	8.95072	-2.98764	-14.0368	8.19917	0.735998	9.34258	-11.0376
TVP23A_microglia	25.7254	132.692	61.1293	64.8239	212.258	112.464	-84.5199	13.3508	-30.0323	29.4532
TVP23B_microglia	-71.2962	-82.2489	98.7487	-31.4349	-118.033	-101.814	71.6391	-45.5475	44.991	-31.2324
TVP23B:TVP23C_microglia	-33.2901	-15.1524	16.3734	-17.1578	-8.34238	-6.49472	-5.67859	-19.3789	-9.67616	13.023
TVP23C_microglia	-14.6485	-40.5059	6.49416	23.7522	-3.7519	-2.22899	-7.39179	-34.8592	17.8302	-8.93602
TVP23C-CDRT4_microglia	14.6947	6.80607	8.44731	4.03905	-1.97844	5.51489	-11.8455	5.49874	-1.18343	0.102262
TWF1_microglia	0.618664	-34.7985	-25.1935	-2.53863	-39.0146	21.6083	37.0895	-10.1379	24.711	49.319
TWF2_microglia	12.5539	-75.2087	-24.3056	-18.2713	52.4955	138.765	-4.04431	36.7057	-47.0065	78.0463
TWIST2_microglia	28.22	69.4103	-59.8738	-57.5275	76.7392	-111.207	-11.9903	-18.2341	-104.609	-67.3813
TWISTNB_microglia	8.48383	-112.953	-68.0773	-2.80486	89.0499	90.5796	90.9787	-34.8026	-56.5043	65.7372
TWNK_microglia	20.4641	2.1305	40.0145	-51.6711	-85.9902	-3.61994	-1.79502	28.4293	21.346	10.582
TWSG1_microglia	-22.658	-4.28557	29.6605	76.2746	52.0784	5.18425	-35.2723	-5.4767	-17.8424	-24.2504
TXK_microglia	-37.7967	57.124	68.5277	-65.0171	-18.5587	-11.0815	28.7427	-35.146	13.6387	9.90241
TXLNA_microglia	15.3713	4.93135	-71.143	-188.428	-85.8705	113.497	26.0616	-27.692	31.1282	92.7634
TXLNB_microglia	42.3264	-75.2534	-69.0759	190.282	171.208	27.1763	-80.2359	73.6548	-18.8695	-1.29101
TXLNG_microglia	-16.4757	56.3659	29.1697	-49.0348	-27.0898	14.3417	-61.3296	32.0614	-27.9854	-29.3689
TXN_microglia	64.0531	-7.66569	8.48827	20.3087	54.9772	9.02218	20.2694	8.09455	-17.0455	10.437
TXN2_microglia	13.5808	-80.6777	-28.7892	-77.5623	-79.4563	50.2407	-60.8267	69.5145	41.2614	13.7253
TXNDC11_microglia	-50.8892	83.2345	40.3683	-180.857	-145.451	161.918	3.05868	-7.69784	19.776	83.365
TXNDC12_microglia	-36.7999	-32.9626	40.4701	-0.454516	-132.64	-52.8679	52.254	9.59628	40.0581	-30.8024
TXNDC12-AS1_microglia	7.76737	-2.35513	2.68257	3.28711	0.116943	-0.0408792	1.53891	-0.908113	3.46679	-0.651083
TXNDC15_microglia	-46.8846	-55.9602	129.752	-40.8217	-109.856	-56.8915	59.3731	-32.2947	68.3687	-36.5931
TXNDC16_microglia	14.5332	-70.9305	81.6376	374.922	168.953	-241.011	-170.645	92.238	-2.00284	-189.951
TXNDC17_microglia	27.524	-79.0493	-99.2306	-124.574	19.1144	128.544	8.55218	53.643	-11.6774	85.6944
TXNDC9_microglia	-19.7309	-76.8323	59.0924	-66.0646	-88.4135	-65.563	33.9621	9.2655	23.7037	-27.3596
TXNIP_microglia	-273.961	496.603	-178.659	-382.058	252.508	243.973	-230.041	252.332	-119.215	-114.285
TXNL1_microglia	134.764	-10.4092	-29.4369	-124.113	-57.4996	102.306	-20.6034	52.3053	20.461	67.2573
TXNL4A_microglia	85.2812	-42.6787	-133.94	-127.202	83.3869	159.848	125.184	-61.1747	-6.7266	142.602
TXNL4B_microglia	-45.8745	2.49535	47.0096	-50.1979	-4.4854	-31.5524	131.338	-55.4614	-15.4245	-16.3119
TXNRD1_microglia	15.2347	0.608872	66.242	1.39115	-68.682	-86.7578	17.834	-81.9672	14.726	-47.004
TXNRD2_microglia	-15.0599	-39.2535	75.6556	-37.9212	-121.668	-70.3257	47.5849	-10.2419	71.6368	-88.8816
TXNRD3_microglia	-13.1994	40.4164	77.5888	3.66471	-22.5781	-18.2326	-4.02621	-67.3693	-4.62847	-20.4807
TYK2_microglia	-29.3178	-82.9316	100.011	26.5493	-106.424	-105.261	-22.4818	51.908	19.6444	-63.1861
TYMP_microglia	-102.913	128.707	-191.908	-754.232	-58.706	766.812	164.212	-66.1499	-79.1711	398.894
TYMS_microglia	23.3586	-39.3347	46.0002	-22.6688	-101.535	-36.4165	-7.73631	26.0028	37.0253	-34.7118
TYROBP_microglia	28.8422	-115.842	-318.636	43.2921	157.051	252.57	-89.6115	80.045	-65.8477	111.257
TYSND1_microglia	-33.2405	0.219391	92.3782	-8.0949	-91.6332	-61.8191	6.24089	4.14616	43.4715	-37.3927
TYW1_microglia	-74.7625	-55.1816	160.454	-118.039	-296.511	-47.9942	66.4617	-35.3585	76.1099	-26.9114
TYW1:TYW1B_microglia	-30.1658	41.5943	46.1683	-46.6445	-105.842	-19.4013	48.0041	-63.1371	13.0698	-0.126121
TYW1B_microglia	-105.165	-46.072	100.609	-108.103	-209.181	-6.72675	21.2552	2.15626	15.9028	28.3538
TYW3_microglia	4.25055	15.5566	-17.4982	-79.3573	-21.0981	-115.165	60.6735	-44.4967	-26.5568	-68.0509
TYW5_microglia	-22.0273	1.12885	34.7706	-65.8754	-121.224	-55.0515	15.8468	-20.8855	19.3261	-35.6825
U2AF1_microglia	28.9571	-42.0908	-157.102	32.2499	169.049	137.011	55.6793	-51.5602	-39.9079	138.521
U2AF1:U2AF1L5_microglia	18.3425	-114.561	-66.6992	54.1593	53.9791	89.2148	135.422	-48.7057	-30.7951	61.3351
U2AF1L4_microglia	-34.2206	-80.3863	101.598	0.944439	-65.5819	-40.4403	28.4647	35.7022	40.7661	-37.6801
U2AF1L5_microglia	-29.2067	-14.7532	110.123	-52.8282	-107.203	-12.8735	60.837	50.2648	29.8038	-105.526
U2AF2_microglia	21.4108	39.0337	-6.19744	-51.0301	-52.0046	35.8838	-66.4886	70.3049	33.3211	-5.947
U2SURP_microglia	20.9569	-0.910645	60.9287	-0.759866	-134.764	-119.247	-31.6736	24.1999	92.652	-78.6267
U62317.5_microglia	-3.26093	-5.05466	-151.232	-164.119	5.64959	138.934	8.5662	4.86569	47.2295	92.1881
U73169.1_microglia	-4.78535	16.1421	3.0365	9.60171	4.56929	3.05607	-34.6406	7.08941	14.4482	23.3919
U91328.2_microglia	35.1722	18.7403	28.5348	58.215	40.8854	-21.1282	-30.0489	-12.0534	-18.0485	-18.4353
U91328.3_microglia	-63.2614	-119.498	181.482	0.492064	79.2214	35.7238	44.6671	127.385	68.863	-160.57
UACA_microglia	-100.316	58.5241	37.7394	-187.737	-142.949	25.9982	-87.4955	-34.7694	48.7748	-7.61747
UAP1_microglia	32.3845	-5.03257	-93.1063	-71.3513	29.7223	157.67	27.641	9.85286	-27.1337	93.7733
UAP1L1_microglia	-49.7038	-5.30999	35.4657	16.5672	-18.4532	-5.32661	-41.3438	7.16499	25.6655	-42.9995
UBA1_microglia	125.936	3.05779	-178.422	-65.3667	186.287	115.186	54.0524	-32.4136	-134.08	100.214
UBA2_microglia	45.0393	-33.3478	-61.4753	-56.3327	95.1518	147.522	62.5877	-3.11916	-34.5422	52.8267
UBA3_microglia	4.58001	71.306	86.5751	22.2285	-22.0018	-116.76	-26.1742	55.1952	-9.42256	-127.616
UBA5_microglia	65.2445	69.752	34.4113	-64.3614	-23.568	20.5903	-44.7204	25.2606	1.74287	-31.9594
UBA52_microglia	-72.7358	-178.595	-248.169	-383.791	-67.1237	435.458	-78.4292	174.743	28.6803	241.906
UBA6_microglia	16.6465	77.0693	-65.7101	-137.309	-21.6958	66.2583	34.0974	-71.4085	-10.0496	103.788
UBA6-AS1_microglia	-58.4182	-4.20061	-20.5745	-189.893	-108.979	-180.202	153.312	-217.096	144.161	-12.2758
UBA6-AS1:ZFX_microglia	27.4603	14.9521	-29.0873	24.4705	59.3519	16.6566	1.86448	-7.78637	-9.54652	24.7984
UBA7_microglia	-79.2042	-181.788	73.6612	149.824	-123.786	-201.261	120.677	-69.9319	25.9196	-97.3934
UBAC1_microglia	13.0366	-135.544	11.6733	110.724	31.3008	-74.4283	-7.16161	-15.4558	40.099	23.9004
UBAC2_microglia	20.2113	-435.992	-531.537	681.758	372.366	360.428	-44.5038	117.074	-162.295	239.884
UBAC2-AS1_microglia	76.3763	3.55909	-0.533125	34.876	22.6852	-10.9515	-33.7564	14.2069	-3.95002	-7.69283
UBALD1_microglia	32.2142	-26.9086	-81.3925	-36.7276	-10.7297	61.8247	-41.3396	74.3543	-20.5587	53.4241
UBALD2_microglia	-14.0911	74.6824	-24.9	-37.7411	47.7326	59.6378	-47.9166	25.9491	-0.789519	-2.84701
UBAP1_microglia	38.554	18.8284	-99.9059	-109.136	28.6804	138.151	103.706	-24.8568	-43.6181	132.218
UBAP1L_microglia	17.4683	42.0626	42.7832	-43.4577	-31.5606	-89.1085	-11.8669	-5.62194	13.4553	-18.5276
UBAP2_microglia	-46.8252	68.9176	67.9559	-206.419	-140.438	40.5206	51.5086	-61.9168	51.4375	44.1092
UBAP2L_microglia	74.4122	-45.0171	-130.56	126.08	164.382	157.997	14.8495	0.272686	-80.6548	100.178
UBASH3B_microglia	-159.798	101.378	-293.685	-12.1174	330.105	535.228	-7.55812	-51.9903	-206.373	351.838
UBB_microglia	-7.35322	-67.2644	-170.282	-126.541	-4.67961	132.72	-57.737	86.6562	-22.5501	52.5261
UBC_microglia	-18.7602	-330.917	-1016.03	-749.315	-19.0484	508.272	40.8803	166.914	-87.5059	196.262
UBE2A_microglia	55.9431	23.8223	-104.239	1.35103	92.7287	31.3837	-69.4909	53.5129	-105.25	-21.7742
UBE2B_microglia	199.719	55.3099	-225.896	41.5023	365.836	89.7943	-53.6516	96.5958	-232.811	-17.3815
UBE2D1_microglia	34.0486	51.6777	-88.2964	-77.1168	-8.55064	-44.9716	72.9598	-27.2521	-8.87224	39.4478
UBE2D2_microglia	-44.8054	59.674	160.233	-171.46	-312.006	81.3429	-5.74246	86.3211	86.0686	-33.5192
UBE2D3_microglia	132.006	170.555	-419.325	-98.1819	283.592	164.403	23.7365	-4.82887	-190.269	145.399
UBE2D4_microglia	11.0375	-41.3118	52.762	-25.5931	-111.666	-72.0553	34.6216	16.7304	42.7438	-25.9205
UBE2E1_microglia	-97.747	-108.73	-18.6562	237.478	56.7926	-189.963	50.636	-59.3664	-23.561	-95.0855
UBE2E2_microglia	-511.162	149.215	-102.84	-182.823	-221.798	-260.157	62.0942	-116.993	115.125	-103.8
UBE2E3_microglia	-55.8127	11.722	53.4645	151.463	-45.9919	-254.778	45.4286	-77.0271	43.1161	-126.114
UBE2F_microglia	41.0209	-2.44816	-133.877	-16.907	162.913	102.931	104.441	-22.1036	-55.6662	111.678
UBE2F-SCLY_microglia	-13.2758	68.8102	-83.5831	-12.6904	93.3804	99.7556	50.5362	-39.1189	-61.6546	62.2239
UBE2G1_microglia	-81.2769	44.5796	29.6758	-48.2972	-110.101	-28.0514	42.4837	-2.8352	35.3374	-3.18671
UBE2G2_microglia	-1.74517	63.4669	-45.8672	-321.615	-208.04	94.6631	21.4403	-12.0693	85.8072	111.117
UBE2H_microglia	37.1705	17.9678	-236.633	72.4329	225.884	118.04	-2.68981	85.2647	-156.477	102.572
UBE2I_microglia	24.3445	-59.3331	-29.3601	6.8455	38.3537	28.9627	102.976	-40.7708	-27.4062	11.4464
UBE2J1_microglia	8.99424	-7.50814	24.7189	-221.489	-260.84	26.6475	73.0766	-137.544	148.838	56.8283
UBE2J2_microglia	19.3271	10.839	-23.1456	-63.7879	-2.36824	-41.7598	12.847	-15.3126	-17.8494	-5.02176
UBE2K_microglia	36.2663	-13.1991	67.0754	64.6111	-112.195	-87.9047	80.7727	-7.22136	44.1076	-61.9457
UBE2L3_microglia	14.8783	-1.25525	30.6503	-93.248	-132.178	-37.5867	36.986	-65.7849	78.9954	29.6146
UBE2L6_microglia	-21.358	15.8029	-30.9564	-132.174	40.5377	72.4333	36.1505	-40.6589	18.3338	60.9586
UBE2M_microglia	57.2102	-48.3166	-36.1311	14.5435	85.2656	32.336	48.8707	-19.4064	-55.2841	60.6136
UBE2N_microglia	91.5461	-47.8739	-1.45365	38.463	-2.09048	4.3607	91.9071	-41.7615	-8.77164	38.414
UBE2O_microglia	-69.2586	29.5957	-56.9231	-205.682	-98.6893	84.8315	70.735	-42.1402	71.333	58.5067
UBE2Q1_microglia	49.0694	-24.6471	-25.4327	-51.5257	25.531	28.6078	1.11516	21.1145	-21.8394	33.815
UBE2Q2_microglia	-21.4874	-1.41664	24.1782	-17.234	-26.2906	0.827995	-1.31547	-6.181	33.5777	0.578701
UBE2R2_microglia	-71.4378	33.6049	59.2587	-139.287	-72.5426	94.7875	-12.9864	59.6492	20.473	69.5762
UBE2R2-AS1_microglia	30.1699	-5.17075	11.8045	22.5977	26.9658	-14.9096	-2.86392	9.13563	10.3035	-2.86631
UBE2V1_microglia	-26.8826	3.23984	28.867	49.7564	4.90761	11.3565	-19.5917	39.3715	11.5451	-21.0726
UBE2V2_microglia	81.7638	-67.3494	-67.4191	-41.4434	91.6729	90.5455	117.039	-19.4843	-36.3592	100.057
UBE2W_microglia	87.2174	111.874	-81.7231	-76.6943	67.3266	41.7623	-6.77516	-1.80873	-40.9618	40.1888
UBE2Z_microglia	69.0742	93.78	-38.4669	-102.041	8.86281	33.2232	-30.3367	-27.564	-15.8123	37.3869
UBE3A_microglia	99.8619	30.8901	89.5158	-48.3526	-54.8524	-58.3671	56.8121	-74.9796	33.3073	-18.2053
UBE3B_microglia	-13.8085	-10.2393	16.3024	-35.0402	-104.247	-117.952	-43.8551	-9.9075	58.2791	-29.6243
UBE3C_microglia	-22.1497	67.039	60.5546	-134.873	-234.855	8.68448	35.0349	5.36583	64.8248	-26.0181
UBE3D_microglia	-209.869	73.619	93.0135	-48.8398	-138.299	-227.756	37.4759	-56.2985	64.0509	-101.094
UBE4A_microglia	26.6565	-19.8895	-17.0932	-25.5324	-55.503	-112.943	5.16585	-18.5447	21.3734	-26.8762
UBE4B_microglia	-16.5187	14.3365	115.965	15.0101	-148.54	-128.981	-40.8811	-2.54165	48.0449	-46.3033
UBFD1_microglia	38.6254	24.7651	-3.0193	-39.9773	-28.5343	18.5615	7.84021	-52.4365	-9.83726	9.90042
UBIAD1_microglia	-22.9595	-34.4481	33.0753	4.44581	-47.5014	-22.5695	-2.8825	-12.8983	43.2604	-21.9897
UBL3_microglia	-42.0873	82.3914	62.6329	211.533	-38.9785	-270.997	-38.1659	-43.573	20.0535	-145.852
UBL5_microglia	-11.2932	-126.609	-81.1901	-73.9111	14.1556	67.4208	72.1553	-18.4924	-49.1724	68.6133
UBL7_microglia	66.9001	19.1742	-48.4508	2.89751	68.7562	67.6527	-5.67512	10.55	-10.0504	34.1337
UBL7-AS1_microglia	-41.7036	-112.007	84.4492	18.3943	-26.5585	-109.259	76.2775	-0.496406	56.5368	-56.3466
UBLCP1_microglia	54.7083	33.5861	78.8173	-31.0386	-95.406	-88.5643	11.8885	-13.7821	57.4708	-55.0579
UBN1_microglia	3.49313	-1.14759	38.6732	49.0179	40.0071	-1.42261	-10.5374	-4.93516	-16.5908	-18.41
UBN2_microglia	51.3952	41.3921	-116.416	250.212	141.839	-100.816	-104.791	-0.242032	-103.21	2.48134
UBOX5_microglia	-11.895	11.4575	50.5533	16.5137	-63.5143	-88.1566	19.6764	10.2753	23.3954	-53.0168
UBOX5-AS1_microglia	-36.9828	-184.618	58.2295	-24.0689	7.35348	4.29679	22.0463	58.2683	25.5762	-7.30554
UBP1_microglia	-17.7668	25.3618	103.293	-52.2613	-150.504	-87.6846	60.1666	-40.2625	19.5076	-54.1907
UBQLN1_microglia	83.0855	60.9196	-106.422	-120.556	-46.6498	-78.3053	-10.5572	-16.3428	-36.7754	-7.94222
UBQLN2_microglia	22.5752	4.07344	-4.89937	34.5825	25.4579	26.7897	10.3487	-5.52631	-36.9211	1.28159
UBQLN4_microglia	17.6395	41.8742	10.2421	-41.7786	-60.1184	28.6548	-65.7979	18.6809	48.7658	-1.65131
UBR1_microglia	25.2892	65.6033	-14.7144	-105.413	-18.0862	72.03	30.0752	-36.7728	-18.6988	32.8137
UBR2_microglia	-7.49445	40.8612	-16.8397	-118.682	-36.5534	-136.922	-0.0375094	19.7746	51.3551	-107.109
UBR3_microglia	29.8965	53.7883	109.01	-22.4932	-147.274	-118.246	42.5872	-58.7523	40.6016	-40.9728
UBR4_microglia	69.2906	26.5308	-86.6791	9.00241	16.9298	139.578	16.8398	-26.5353	-33.9101	93.1418
UBR5_microglia	-5.8906	154.433	-36.922	-121.521	32.5144	172.58	-76.3891	53.5847	-49.4619	58.0184
UBR5-AS1_microglia	5.89449	4.93244	15.9572	380.642	376.089	-115.517	-173.658	159.434	-45.8372	-181.122
UBR7_microglia	31.0012	-34.2574	8.05233	-10.8631	-9.44954	-13.4322	56.0936	-12.1479	25.7533	-3.14851
UBTD1_microglia	-57.6102	45.4504	65.323	-83.0311	-88.8224	-23.7149	-27.3019	-56.3635	13.9745	-1.74816
UBTD2_microglia	-39.8704	81.8519	-4.63072	-45.8353	50.5854	58.6064	102.128	-34.1376	-64.25	24.6841
UBTF_microglia	43.6179	-25.9814	-29.6895	-6.86996	50.1132	32.9722	7.0823	13.959	-21.8146	41.7857
UBXN1_microglia	8.86924	-104.83	-17.7939	-126.135	-99.6753	74.548	-4.76127	63.631	38.0094	43.2894
UBXN11_microglia	-0.817894	6.33704	53.867	-92.9262	-137.315	4.72725	-3.90822	25.8645	41.609	-7.69549
UBXN2A_microglia	-30.2737	-35.439	58.8401	21.8075	-38.5247	-155.39	-4.19483	6.87927	38.9193	-83.3101
UBXN2B_microglia	2.50386	349.56	-308.405	-168.965	322.724	592.723	-25.5078	183.315	-268.733	192.607
UBXN4_microglia	157.594	-22.5066	9.98962	40.7858	110.391	37.115	11.551	-9.87342	-14.5777	31.6276
UBXN6_microglia	39.2672	-11.8492	-3.83164	8.33631	-4.22969	-5.37659	23.7959	2.1028	-21.8538	6.64359
UBXN7_microglia	8.8959	38.7986	40.2007	107.402	41.626	-151.888	-87.4051	52.8637	-19.5896	-110.7
UBXN7-AS1_microglia	8.26663	-4.1023	12.7125	8.26289	-19.7793	-15.3468	5.83388	-5.17607	-0.180719	-14.3992
UBXN8_microglia	-7.90175	-83.7701	85.3661	-61.0827	-108.769	-33.1003	-8.17291	63.878	40.5923	-64.8422
UCHL1_microglia	-0.177429	-133.588	-16.814	39.2996	114.595	37.0997	90.1764	-39.3845	-84.2521	48.7775
UCHL1-AS1_microglia	27.1296	1.18004	9.36106	15.9598	6.1731	-13.0175	-1.33634	-2.39517	2.25853	-4.37496
UCHL3_microglia	-2.12595	-65.0972	-7.57234	-41.8409	-41.2613	2.53501	20.8706	12.6925	23.6766	48.5975
UCHL5_microglia	66.1478	101.889	25.6336	-108.785	-101.733	-10.2093	4.7393	-21.8803	36.929	-10.5425
UCK1_microglia	-21.5009	53.5848	15.1752	-114.591	-114.545	24.8564	-15.2716	31.4509	18.7032	-0.881888
UCK2_microglia	-109.734	7.13578	137.395	-213.775	-257.596	62.1408	126.551	-39.2937	93.8259	32.7695
UCKL1_microglia	-33.4347	-120.771	106.676	-98.5487	-55.3668	8.94375	-32.2703	93.6335	63.4501	-8.70757
UCKL1-AS1_microglia	12.788	-8.75498	34.9759	-1.50262	35.5861	30.625	8.96594	-2.48976	2.69155	1.89
UCN_microglia	19.2811	1.29962	32.5181	15.3411	31.7752	-25.4174	-72.6569	-6.78061	0.131129	-15.8399
UCP2_microglia	-54.633	21.9527	82.7401	-76.8544	-221.123	-111.285	-93.7915	-8.37093	104.914	-21.6343
UCP3_microglia	19.9962	21.8073	14.2294	-26.3693	-62.6209	-2.46711	-41.4314	1.59315	28.8758	8.79982
UEVLD_microglia	-17.3281	-1.18782	96.5745	56.3628	-64.1741	-99.3302	48.2561	-50.9913	34.2853	-104.968
UFC1_microglia	49.4353	-136.947	-136.532	-37.6216	118.851	203.041	30.1705	55.8955	-72.0056	116.724
UFD1_microglia	2.84501	23.5422	55.4041	-28.6428	-111.043	-70.6032	-20.6458	-35.6972	4.1951	-5.60736
UFL1_microglia	-22.1241	-34.6655	58.9941	-34.5716	-143.118	-106.987	-21.2019	36.9207	39.6236	-98.8947
UFL1-AS1_microglia	-55.4572	-16.6495	139.686	23.5548	-109.035	-90.6828	-97.4089	21.209	36.8734	-152.375
UFM1_microglia	39.8138	25.0009	37.1853	-45.7029	-72.5239	-53.3181	20.7208	-5.55211	15.7816	-50.7231
UFSP2_microglia	9.97044	-62.7748	-37.9739	-6.74711	15.9954	-3.28199	-26.054	-15.5441	-22.2905	-29.9303
UGCG_microglia	-48.7835	249.521	-190.516	-623.797	95.6048	582.43	37.11	98.9942	-56.8553	229.497
UGDH_microglia	-39.6201	-11.5168	17.3825	-142.954	-190.086	18.7858	83.5469	-11.5256	45.7976	82.6069
UGDH-AS1_microglia	-127.702	-151.223	114.857	-68.0193	-118.926	-155.809	97.4503	-55.6187	113.035	-55.6959
UGGT1_microglia	-72.1381	31.8883	69.7026	-258.229	-322.889	-27.984	4.46149	4.07962	126.384	29.7583
UGGT2_microglia	-201.295	82.774	194.184	-407.272	-471.092	-15.6034	80.1308	-92.663	170.623	-4.43169
UGP2_microglia	95.3271	136.466	-70.3394	-225.404	-85.5687	95.3278	31.5808	-82.0192	50.5432	128.671
UGT8_microglia	14.4098	-2.34549	37.7497	1.4596	-32.4517	-51.1417	-24.8157	-14.3214	29.8596	-51.9315
UHMK1_microglia	113.146	132.799	-78.3296	-137.647	31.5406	14.7892	-71.0102	-11.9513	-61.9828	-7.6414
UHRF1_microglia	-40.2309	-61.0915	89.3216	-23.8986	-82.928	-58.2223	29.2152	24.1489	78.4961	-96.0535
UHRF1BP1_microglia	31.3441	110.142	106.775	-62.6749	-106.766	-75.5497	-72.6444	40.3743	64.3001	-62.5731
UHRF1BP1L_microglia	-27.1451	-72.1991	126.582	122.465	-137.387	-213.064	14.1074	-29.2198	79.2952	-100.386
UHRF2_microglia	29.6454	-13.4459	129.521	88.2464	-18.5501	-150.216	-29.5373	63.0722	-35.6344	-108.518
UIMC1_microglia	-47.2802	39.4987	82.9977	-144.163	-228.138	-38.4779	21.5972	-37.8751	95.3232	8.70389
ULK1_microglia	51.3089	-5.75449	7.23856	33.5469	107.927	-57.9843	-98.0871	67.9371	-19.1742	-65.6015
ULK2_microglia	-79.0867	-68.2342	191.132	294.201	-23.2181	-368.555	-179.655	42.8243	74.9016	-204.687
ULK3_microglia	-15.5253	-75.528	76.2412	45.1208	-71.0148	-99.1947	-26.3759	24.9159	14.1458	-67.7711
ULK4_microglia	-165.045	-57.3212	161.847	-167.959	-379.906	-55.994	-25.4071	-62.0799	43.1658	-49.8715
UMAD1_microglia	6.30203	40.2737	-24.6646	7.16036	-44.8698	-65.9355	24.1263	-31.8373	25.5442	14.3629
UMPS_microglia	-42.721	-8.68099	47.536	-16.0504	-47.776	-27.2407	-6.16614	-33.4006	33.9988	-28.0724
UNC119_microglia	21.4946	-4.41675	-78.8865	-59.888	-50.878	23.6039	-57.0515	-17.4041	36.3917	33.4179
UNC119B_microglia	34.9699	13.5232	22.2272	6.15308	-28.929	-40.4561	-4.22699	-7.3615	24.5611	-30.9521
UNC13B_microglia	-14.7317	74.34	-6.0898	-191.309	-155.432	44.506	23.6019	-40.9188	81.8657	101.202
UNC13D_microglia	-76.4961	21.4241	61.8698	-157.265	-259.74	-25.1274	73.5306	37.0622	45.8059	-122.39
UNC45A_microglia	12.1302	-11.5816	-0.0946409	-56.0073	20.9112	31.3323	34.3574	1.77581	5.55186	1.67135
UNC50_microglia	10.249	-39.9328	29.8368	28.1018	-1.81196	-89.0706	38.4425	-23.2801	13.7294	-19.0316
UNC5B_microglia	-3.22268	25.6739	145.342	49.4821	-161.3	-108.191	-41.4305	-19.5683	149.676	-164.177
UNC5B-AS1_microglia	21.197	2.27641	0.88025	13.2008	-12.1189	-9.75882	-3.05415	0.298388	3.81305	-5.07002
UNC5C_microglia	-88.1767	-23.1915	-106.142	349.253	50.2436	-74.9381	32.8578	34.6555	-24.6605	137.164
UNC93B1_microglia	-17.9554	12.3591	104.843	-18.1699	-219.207	-5.13247	-29.4349	8.73329	109.017	-11.8767
UNG_microglia	21.2388	2.45628	12.689	-59.118	-84.7292	4.42481	-35.2193	6.78062	44.5929	-10.0232
UNK_microglia	-61.7001	-16.9453	131.415	-14.8058	-147.242	-120.805	10.5601	-28.2531	64.2206	-33.3879
UNKL_microglia	-26.996	-33.2705	74.2211	93.6934	-0.496339	-139.524	-21.5001	-4.08238	8.63544	-122.757
UNQ6494_microglia	61.5635	-36.9506	12.6839	63.3972	8.7805	-43.6854	-3.68847	-0.989464	-29.4203	-17.4999
UPF1_microglia	-6.39801	-27.913	7.37674	-77.0949	-152.299	-64.2859	5.1345	19.2669	39.99	-39.3069
UPF2_microglia	-102.179	-112.712	206.37	-132.194	-256.146	-125.079	3.74784	5.80116	89.736	-147.549
UPF3A_microglia	6.54926	-87.3788	184.538	-7.85026	-152.426	-103.636	-47.2131	62.4439	86.6769	-87.1449
UPF3B_microglia	-41.5005	-82.9052	112.36	61.3387	-70.7793	-103.301	30.6086	0.407958	52.7764	-121.037
UPK2_microglia	-10.0232	-0.542338	36.6505	99.4743	5.87519	-67.1135	22.3892	5.87185	33.3842	-46.3097
UPK3A_microglia	70.8033	0.0634261	25.0304	64.8463	-25.3688	-23.9814	-42.454	12.8519	-13.3267	-31.1653
UPK3BL1_microglia	-17.2951	-77.1681	44.819	-11.0144	-125.412	-40.8803	1.94555	49.3647	51.8564	-34.9185
UPP1_microglia	41.0076	37.7314	-68.0919	-61.4128	-6.38539	58.3561	-6.20736	3.10523	-6.01718	42.4818
UPRT_microglia	9.27131	65.3923	-39.5985	-13.4811	-9.39184	-40.019	48.9924	-48.6971	-58.4816	-1.44177
UQCC1_microglia	-51.6068	17.2958	121.974	-80.5475	-238.704	-99.4049	10.3906	-27.4108	102.029	-117.922
UQCC2_microglia	29.0671	-52.6128	-58.9828	-88.0195	-34.1178	36.1782	22.2657	7.71541	9.72787	49.4953
UQCC3_microglia	28.6232	-42.8294	30.9402	-45.9178	-70.4218	-5.56713	-50.2138	49.8944	41.4015	14.478
UQCR10_microglia	-22.7402	-147.688	-134.535	-160.113	30.1942	191.842	25.9277	25.0565	7.86457	154.294
UQCR11_microglia	40.456	-86.2598	-52.7785	-53.8432	26.2196	65.9807	18.357	22.8845	-23.8868	59.7463
UQCRB_microglia	35.2434	-63.888	-129.745	-151.098	25.1875	181.54	22.7996	-6.88418	-19.7314	148.611
UQCRC1_microglia	55.5908	-35.1397	-21.9848	20.0263	-0.813045	39.9634	5.18343	32.8963	0.898366	34.103
UQCRC2_microglia	137.939	11.8393	11.3841	-63.6848	23.3827	5.01431	-3.10421	-18.8291	0.446647	4.73339
UQCRFS1_microglia	49.6395	-72.0047	-57.9591	-10.9967	67.4947	85.0866	16.7039	18.5956	-35.3481	44.3122
UQCRH_microglia	45.3784	-126.617	-102.192	-14.3098	97.5441	159.833	65.5969	-5.06486	-65.6601	113.972
UQCRH:UQCRHL_microglia	6.1724	-4.43358	4.26014	6.18093	-6.75752	-13.4828	6.54955	6.2522	3.1076	-7.30089
UQCRHL_microglia	34.7542	3.98611	18.1314	14.1641	31.6077	1.0882	-7.23071	-2.63477	-3.98043	21.606
UQCRQ_microglia	-10.572	-128.45	-63.7271	-72.8699	71.8484	89.6453	85.7571	-15.069	-42.704	113.425
URB1_microglia	-72.7972	14.7582	83.7207	-209.809	-204.1	49.7308	122.71	-101.475	26.432	53.9405
URB1-AS1_microglia	27.2416	-12.4139	36.9515	-1.28644	-76.0651	-33.1617	-20.4453	30.653	14.1227	-34.3272
URB2_microglia	-34.2867	-47.4398	50.6386	-124.079	-122.696	63.8769	47.3319	-23.7183	-0.447458	66.5139
URGCP_microglia	-6.53029	-1.8138	82.077	4.34391	-70.186	-147.802	-69.1285	17.9185	62.9187	-61.1525
URGCP-MRPS24_microglia	9.62318	2.39922	2.68302	11.9414	9.96928	-4.55014	1.00468	-3.48385	-3.70938	-7.14359
URI1_microglia	-114.897	5.78056	158.492	-139.837	-279.117	-62.2496	21.3125	-58.216	124.931	-24.212
URM1_microglia	-36.3989	-58.4043	16.5819	-63.6216	-28.2283	32.883	90.0691	38.4897	3.04827	-23.6153
UROD_microglia	56.8574	-50.9054	-6.67665	16.0764	-47.3545	15.2594	-34.4361	50.8272	25.6729	16.2227
UROS_microglia	12.3039	-50.7284	34.5797	-9.14109	-55.1786	-28.7951	-2.62456	-6.00248	63.5711	14.4001
USB1_microglia	-2.86346	60.8763	-37.7005	-175.038	-45.8088	130.289	59.0128	-32.3119	9.398	81.1717
USE1_microglia	44.2066	-65.4719	-57.4927	-63.6204	-64.3857	90.8191	-54.4716	59.6121	17.8524	97.3112
USF1_microglia	-34.8459	-43.0124	52.5814	-12.5032	-35.475	44.0607	-24.5995	82.4328	12.4858	-12.265
USF2_microglia	29.5028	9.41232	-9.88227	64.8226	-75.2609	-152.758	37.9955	-34.1254	57.9452	-63.2553
USF3_microglia	-24.5088	20.8614	27.578	53.4273	42.8349	-135.475	63.4237	-14.8804	-53.3789	-90.9517
USH2A_microglia	23.8686	-24.3281	13.083	13.6158	28.6824	-8.54467	23.8148	4.17413	20.2769	-15.6579
USHBP1_microglia	-63.9072	-137.837	52.0338	-49.253	-55.3531	-21.4482	41.0226	46.8214	88.9762	-0.693903
USMG5_microglia	25.5673	-100.218	-107.962	-51.2833	98.8111	198.939	-0.275148	38.5249	-61.8948	130.238
USO1_microglia	-75.6682	20.73	100.871	-173.387	-275.184	-46.346	68.966	-71.0437	93.3131	-4.98062
USP1_microglia	38.5896	1.85069	21.8889	-28.2855	21.4186	8.54637	65.8802	-21.1611	-16.7075	-48.3637
USP10_microglia	-25.8359	44.797	116.628	-124.814	-243.664	17.3707	107.329	-55.9703	36.007	-36.4469
USP11_microglia	3.51786	-94.7612	-13.5646	22.9498	60.8706	37.6225	58.2535	-5.06578	-63.1028	44.4817
USP12_microglia	3.51401	-0.951868	74.8294	113.503	-0.511409	-76.6269	-29.7853	-17.9777	-7.47635	-48.0585
USP12-AS1_microglia	2.48161	-101.817	-2.4105	-28.7074	-14.9678	13.455	33.8953	21.4725	68.8042	28.716
USP12-AS2_microglia	41.4691	-3.71986	4.01804	38.9246	-4.96696	-33.3117	8.87723	-1.53689	5.60114	-12.0274
USP13_microglia	-64.5408	-6.73649	55.6691	4.05462	-187.651	-104.814	-4.51842	6.50004	42.593	-55.0659
USP14_microglia	128.718	-1.94494	44.4535	-55.4686	-20.2158	47.6114	23.8759	-9.39155	4.50194	44.8735
USP15_microglia	-89.624	318.073	-22.4033	-485.921	-140.097	392.1	98.2623	70.183	28.5423	78.5026
USP16_microglia	-22.3985	-34.2907	80.2594	-40.2897	-148.536	-48.5577	65.9791	-23.51	41.1135	-60.6644
USP18_microglia	6.90162	-43.9592	17.6168	4.92331	-58.0001	-76.0245	59.0459	-12.4289	55.7081	-40.5396
USP18:USP41_microglia	67.8064	-12.2721	12.3036	38.6598	-15.1166	-33.2441	10.0942	-8.72827	14.8034	5.38519
USP19_microglia	0.992158	-61.1431	23.2531	-27.0784	-61.9979	-24.0774	-2.30361	29.474	34.3387	-34.1001
USP20_microglia	-14.552	-26.2663	37.2915	1.35167	-44.7709	-92.6982	-49.9532	14.3618	-5.89556	-109.176
USP21_microglia	4.48491	-7.44713	28.3849	-28.8258	-8.15192	-25.3967	-3.51664	10.8475	-5.67948	-86.2049
USP22_microglia	175.119	7.80808	-163.224	56.0505	144.108	7.29698	18.5215	-56.129	-93.8203	53.9722
USP24_microglia	-87.4315	47.5519	145.049	271.1	-65.74	-345.936	-10.174	10.9807	76.5352	-261.317
USP25_microglia	-93.4244	146.427	122.054	-41.1842	-248.12	-135.508	-77.9336	23.3172	77.9813	-86.4819
USP28_microglia	-56.6993	-12.2462	-5.93612	-14.5935	-35.7455	-52.1139	-32.5599	7.96408	37.9165	-29.5216
USP3_microglia	-29.7591	188.937	38.1447	-77.3522	-31.9691	54.1559	-103.79	15.2931	17.9147	-109.598
USP3-AS1_microglia	-4.86937	-239.402	101.086	-87.4787	44.7558	86.1851	16.0232	140.19	86.672	-81.3236
USP30_microglia	-5.27939	-33.2641	57.0611	-6.09752	0.474068	-68.5824	51.1634	-14.042	13.4247	-59.4695
USP30-AS1_microglia	4.52513	-0.299202	1.43725	-1.50729	-7.7131	-1.85266	1.73636	0.617326	1.29939	-1.5692
USP31_microglia	20.841	96.7033	25.7048	-143.551	-161.449	-55.2534	-12.8299	-90.6456	77.965	34.68
USP32_microglia	-74.3372	50.8969	-13.3541	-156.293	-170.571	87.3447	116.616	-69.3609	24.1823	103.636
USP33_microglia	66.3859	72.4941	68.9522	-3.28795	-45.0064	-141.032	-17.2076	-47.8593	22.2334	-90.2825
USP34_microglia	29.7603	25.0827	50.6286	32.2093	-71.681	-30.3322	23.6401	18.9355	46.044	-37.9353
USP35_microglia	-2.92926	24.6222	-13.2224	-85.6928	-43.9944	38.9388	10.5384	-35.8332	60.2481	54.4628
USP36_microglia	58.2863	-305.528	-668.88	234.834	420.787	699.762	35.0526	135.618	-239.67	423.259
USP37_microglia	53.3864	-60.4685	-88.5098	22.5439	139.302	145.891	60.6838	-56.7122	-102.081	171.233
USP38_microglia	14.3993	55.7547	1.5012	0.0978938	-12.9295	16.8694	20.4481	31.9804	-33.6738	-43.595
USP39_microglia	-44.11	-103.544	103.177	46.8086	-59.15	-82.6743	-21.0916	66.0297	125.596	-89.7328
USP4_microglia	-11.8744	-148.542	51.2427	104.642	-41.0133	110.038	30.8058	29.0415	-17.7913	27.4817
USP40_microglia	-36.718	62.3022	138.733	21.5276	-100.811	-86.7302	-74.5318	-12.7999	27.8855	-66.1584
USP42_microglia	-52.3549	-113.465	75.0396	114.564	-9.00993	-115.808	82.3714	-20.5468	58.2449	-21.0052
USP44_microglia	20.4522	7.29637	32.5535	8.85906	-10.5061	-31.4417	13.0474	-4.51241	-0.917101	-2.65408
USP45_microglia	-73.2403	-1.65606	140.496	-164.075	-160.232	-122.583	24.4779	-30.9544	50.7123	-123.044
USP46_microglia	89.3694	-44.3028	-23.0404	37.6652	99.4182	58.8051	-11.1489	5.45329	0.195924	38.6415
USP46-AS1_microglia	-10.6333	-96.1731	53.3381	88.6531	-18.0368	-90.5524	49.0154	-29.0743	24.4967	-8.77663
USP47_microglia	-25.3705	69.4341	23.8352	-41.1074	-106.092	-119.553	-22.9643	36.94	17.8152	-89.3706
USP48_microglia	24.8985	-1.79269	59.2357	73.1191	-16.0892	-166.835	44.7139	-65.9656	13.7766	-50.1705
USP49_microglia	2.27042	78.7133	27.8682	-109.187	-58.1499	-18.8733	16.4173	-58.2198	35.4798	36.9325
USP5_microglia	46.9851	-31.4794	-22.1294	-41.6167	11.7987	67.5704	30.914	-8.40276	-27.8694	74.7894
USP50_microglia	-1.41542	-43.0156	50.2405	11.523	-61.2233	-12.372	1.80725	-0.388297	7.66328	-24.6561
USP51_microglia	13.6935	-56.425	-33.8684	102.687	17.9881	-15.7505	22.9086	6.0198	-42.8587	21.9076
USP53_microglia	-540.602	-470.99	-146.993	852.93	449.565	-362.399	-19.4732	123.632	-55.9331	-173.207
USP54_microglia	-37.7378	1.0819	92.4007	-23.8431	-29.5435	-18.3212	13.3812	-24.5273	8.16729	-9.44184
USP6_microglia	-39.8198	-140.881	85.7475	29.5064	-47.9526	-67.5641	14.2677	19.301	-11.561	-76.3359
USP6NL_microglia	-265.022	-90.2575	62.8239	218.108	-238.643	-756.144	70.9573	-181.141	88.7508	-309.668
USP7_microglia	104.401	31.9163	-45.6906	39.4933	50.658	-2.17434	56.85	-58.1564	-42.0984	50.4777
USP8_microglia	-0.392426	54.7222	54.3285	-19.1439	-113.906	-85.6153	-37.3652	6.97972	60.8866	-69.2898
USP9X_microglia	58.6899	94.8401	-97.3278	91.391	191.497	168.437	-10.1702	28.9363	-124.812	0.752605
USPL1_microglia	32.5918	54.1047	-188.387	-99.553	86.7314	6.35008	-80.2175	20.6762	-155.379	-29.4633
UST_microglia	-217.511	-100.386	-672.77	252.071	510.916	602.744	-31.852	220.084	-167.734	325.955
UST-AS1_microglia	39.872	-21.2321	19.8671	27.706	3.85352	-14.0704	-4.51951	30.5265	37.4528	-33.9499
UTP11_microglia	15.4725	-41.9174	-17.7901	-70.4443	-14.5282	61.1271	15.6666	22.9686	-11.6454	37.4673
UTP14A_microglia	-55.3281	-29.259	56.3182	-151.515	-187.587	71.0862	16.6004	10.7334	62.6955	43.4949
UTP14C_microglia	3.10817	-3.95571	-13.7516	-67.586	15.1503	31.7943	6.79182	-32.3265	18.5767	44.9599
UTP15_microglia	3.66445	-51.4641	8.80578	-38.481	-90.4562	-21.2901	32.6798	-13.4398	33.1132	14.2856
UTP18_microglia	33.5793	83.2398	20.577	-100.047	-112.349	93.9355	-81.3816	-11.4731	37.413	94.2556
UTP20_microglia	-60.7405	-13.878	103.338	-170.721	-197.831	-45.7636	106.739	-38.9575	109.056	-33.7564
UTP23_microglia	70.3461	95.1929	-155.165	-117.025	91.6737	-136.879	-16.5623	16.6475	-125.582	-83.1671
UTP3_microglia	-0.659632	-51.7181	20.3805	-54.6033	-49.5712	7.55613	47.7038	18.3678	46.8933	39.6237
UTP4_microglia	-13.8564	4.89258	19.9346	-146.998	-36.047	117.462	118.355	-45.2703	15.1168	89.1027
UTP6_microglia	-37.2408	-93.2389	179.837	150.047	-164.42	-270.108	42.4471	11.1768	97.351	-158.224
UTRN_microglia	-180.43	393.694	58.959	3.83137	206.058	-100.303	-166.133	80.065	-86.9707	-244.789
UTS2_microglia	48.2312	-48.586	31.7286	24.2219	-7.80792	-53.4246	83.6346	-14.9209	31.3128	-24.781
UTS2B_microglia	38.9989	6.62995	17.7714	17.9803	-20.5173	-32.8872	-67.9568	6.55268	-4.04133	-3.17181
UVRAG_microglia	-79.5574	11.7645	103.124	407.282	84.5618	-496.87	-188.374	102.738	67.0976	-267.411
UVSSA_microglia	-71.7926	-99.9811	129.584	78.7272	-73.6936	-99.9044	48.967	-11.7654	26.2697	-88.3031
UXS1_microglia	-18.5729	-17.1963	13.6763	-29.9883	-16.97	-70.5497	30.3263	-36.653	33.6069	-9.332
UXT_microglia	-6.33258	-74.1832	-98.0196	-158.278	-38.0978	141.043	-6.36217	30.1554	48.1891	83.7725
VAC14_microglia	-13.241	48.1891	97.1319	-97.1057	-153.902	-51.8744	-45.6007	-2.8637	41.9015	-25.6175
VAC14-AS1_microglia	29.6683	-9.44628	40.6709	-32.8862	-34.3987	-9.49429	29.6748	6.58243	14.4671	-15.6293
VAMP1_microglia	62.0446	22.1475	-5.59128	35.6074	58.651	-19.6265	-19.5454	3.27133	-29.2231	-21.2327
VAMP2_microglia	16.1512	-135.572	-135.712	88.245	235.469	103.852	82.3079	9.05432	-143.311	115.637
VAMP3_microglia	-4.34543	35.3662	-54.6525	-51.8005	36.3753	24.8406	-45.6077	-7.92316	-40.4656	23.7752
VAMP4_microglia	40.2698	54.0893	35.9012	-34.5445	24.4578	-13.8732	-20.1838	-7.12322	3.22548	-15.5823
VAMP5_microglia	40.4791	-8.88649	-33.238	-84.1081	27.3294	138.009	-0.25902	33.2441	-6.30827	65.947
VAMP7_microglia	-19.2234	13.3443	-11.3145	-52.1154	-5.24949	-55.2821	60.2909	-70.961	-30.7211	-32.4945
VAMP8_microglia	-105.316	-71.0682	-42.0921	-321.24	-192.934	187.137	-72.3812	98.8726	71.3402	91.7969
VAPA_microglia	211.835	99.297	-251.687	35.1539	420.125	457.331	66.1321	1.45663	-190.382	288.349
VAPB_microglia	28.8876	65.8189	71.3621	-47.2454	-108.024	-33.1664	-24.0096	-27.0784	51.0965	-25.6378
VARS_microglia	-34.6791	-52.0379	43.8473	-33.6574	-56.5971	-29.3545	95.0738	-23.7565	41.8123	-0.598754
VARS2_microglia	-5.58009	-6.83991	-16.2278	-52.6284	-46.0526	-57.5254	-10.1911	3.17017	-3.53977	-29.2331
VASH1_microglia	-14.429	-159.507	-61.6917	422.774	-21.0834	-69.6223	64.2917	41.773	48.1635	58.1662
VASH1-AS1_microglia	-70.0874	-56.5409	66.0202	25.7911	-104.53	-92.3443	68.3491	-30.6839	16.3889	-1.97578
VASN_microglia	-4.84312	-4.12381	27.5277	2.70598	-58.2067	-8.65417	-11.9169	15.1432	50.9776	-33.7864
VASP_microglia	-12.9481	-8.92675	-83.9811	-117.542	-78.4945	40.7074	170.499	-111.102	62.6609	70.2789
VAT1_microglia	22.5549	-2.60163	-25.2944	-84.4919	-34.4621	40.0951	-58.8945	52.8405	12.6227	2.80168
VAV1_microglia	-66.522	19.5437	159.585	-169.31	-314.594	-198.289	82.7652	-143.585	148.261	13.1902
VAV2_microglia	-94.3945	-94.9362	26.0378	-21.017	-22.2737	-75.8815	103.289	-50.2782	-20.7209	15.0323
VAV3_microglia	-28.1259	6.9046	56.8555	-44.2451	-35.1187	-33.633	-45.7803	2.09816	43.2776	-56.2237
VAV3-AS1_microglia	13.5046	1.49374	2.30266	11.4267	11.9572	-7.85444	-3.36421	-1.38239	-1.87555	-3.5983
VBP1_microglia	59.2486	-75.8157	-51.5644	13.856	48.0491	72.7919	9.08854	48.0455	-24.1274	60.2582
VCAN_microglia	24.1474	-24.1388	-34.4308	-55.9676	45.2699	85.7012	22.8114	35.5951	-56.7108	47.5759
VCAN-AS1_microglia	9.52983	-0.36014	2.93629	2.38012	4.46564	-1.063	-0.726789	9.3813	-0.628746	-8.32296
VCL_microglia	-16.1224	-166.462	70.5459	205.431	7.27831	-132.847	25.39	-15.788	42.7313	-40.9683
VCP_microglia	77.6928	-31.1697	-81.0634	-165.302	-14.1816	149.619	-15.4153	-0.109739	-28.3816	92.7222
VCPIP1_microglia	31.2423	42.029	45.7538	12.4129	-71.0936	-101.815	46.1415	-22.2578	54.8471	-26.6629
VCPKMT_microglia	-11.2066	18.5093	-15.269	-38.1584	-15.6412	-24.1985	11.6234	11.9093	17.781	-7.00432
VDAC1_microglia	57.4334	-217.549	-135.279	-74.4844	68.9286	168.88	134.287	6.39226	-34.5373	195.897
VDAC2_microglia	44.6567	-62.9469	-56.7303	-63.5809	24.7479	111.767	-31.2518	54.4694	0.0549155	56.8858
VDAC3_microglia	31.1524	-44.0967	14.7382	-47.2158	10.4145	24.677	10.3785	7.1089	-10.0629	18.0551
VDR_microglia	42.9479	16.8495	-38.7812	-79.2703	162.252	145.199	140.088	-87.6043	-93.478	91.8754
VEGFA_microglia	106.784	-164.961	-447.19	-63.8063	440.066	613.767	75.1718	47.7574	-222.769	391.833
VEGFB_microglia	18.8925	-74.4601	-10.598	-47.8264	3.92348	100.594	-22.2302	69.3758	70.1373	39.466
VENTX_microglia	-33.2929	125.161	195.925	-12.5216	0.300508	4.74713	-68.4214	-37.0316	46.6285	-98.8366
VEPH1_microglia	35.7559	13.7985	44.8579	16.072	-1.286	-33.3669	7.35439	-18.5939	19.9431	-23.1643
VEZF1_microglia	43.2635	89.8375	-32.3851	39.8898	27.1319	-17.4351	-99.3163	-23.4212	-7.16214	10.4558
VEZT_microglia	56.8415	-1.40714	93.8226	-28.9519	-96.4516	-24.4989	8.18795	-9.91435	36.6416	22.7176
VGF_microglia	56.2909	-42.7143	-14.575	58.1169	78.1683	28.5624	24.4627	12.6139	-53.1257	37.626
VGLL4_microglia	-77.1354	93.4817	81.8613	-178.185	-216.542	2.84904	-109.823	-3.35488	111.74	-31.0261
VHL_microglia	47.7778	0.705983	-67.6436	83.2922	107.107	32.5471	-18.7344	-20.8549	-2.08435	84.531
VILL_microglia	-48.4348	-4.00255	24.5396	-18.5111	-36.3023	-16.1062	23.2985	-4.74839	16.4039	21.1438
VIM_microglia	57.7512	6.54492	-65.2201	-33.6423	105.541	108.841	24.7532	-17.3173	-47.2108	55.5438
VIM-AS1_microglia	28.1589	7.31436	5.41964	2.61649	1.8534	-6.91888	1.2532	2.03795	0.288604	-19.1827
VIPAS39_microglia	-45.3154	8.85665	61.9582	-1.26176	-54.0718	-49.6167	-63.3929	9.1113	27.9032	-31.2929
VIPR1_microglia	51.0274	-45.6108	4.92815	137.921	101.484	-92.6671	74.8431	-87.6947	-32.2214	4.50924
VIPR1-AS1_microglia	-21.7759	-95.9374	88.5895	43.0335	-17.1801	-113.92	28.6687	22.1665	50.424	-41.726
VKORC1_microglia	58.6638	-32.2377	-85.6234	-48.098	81.9433	157.477	-10.9141	63.3945	-17.8564	90.6558
VKORC1L1_microglia	-124.517	-25.2457	123.441	-152.738	-258.22	2.77355	147.63	-116.048	34.3045	75.6416
VLDLR_microglia	27.3726	28.9195	-32.277	-47.6901	-3.77344	31.0356	27.2815	-31.3858	-4.26724	44.9675
VLDLR-AS1_microglia	40.0591	12.1499	4.25708	20.9324	33.2959	21.3427	-73.5038	37.6902	19.5551	-31.4591
VMA21_microglia	53.4081	9.8316	-110.852	-56.8067	48.2853	43.5951	47.69	-30.548	-25.0385	41.5804
VMAC_microglia	33.2528	-8.9035	35.9527	55.945	34.7141	-28.3586	-41.679	3.58581	32.9185	-5.27239
VMO1_microglia	28.0908	-47.0462	-105.123	85.5093	215.402	155.021	-4.09352	22.1889	-53.6814	109.555
VMP1_microglia	-126.695	215.208	-214.723	-679.163	-154.492	646.498	69.746	115.946	-41.4436	277.51
VNN1_microglia	36.2758	41.0436	92.5378	54.0789	27.992	-23.8431	-105.055	37.2102	-6.32098	-71.5845
VNN2_microglia	-17.0297	92.6359	126.736	-14.1003	-55.0491	8.82874	-80.1432	19.3273	35.4036	-40.6514
VOPP1_microglia	-117.264	206.79	196.755	-394.291	-313.869	62.189	38.8998	-56.7346	82.0141	13.465
VPS11_microglia	21.7612	-46.778	2.35324	-31.8748	-59.0258	-43.8617	46.325	-36.6588	44.3402	19.5043
VPS13A_microglia	138.414	162.439	-81.2956	-191.295	58.5784	137.881	-53.545	15.8245	-43.2646	103.797
VPS13B_microglia	-61.743	216.796	93.7521	-147.716	-304.287	-143.209	-162.282	-7.49254	92.5835	-73.453
VPS13C_microglia	23.3566	103.632	14.5628	43.0751	-148.865	-216.073	-115.532	28.4011	62.5301	-108.879
VPS13D_microglia	-16.4694	-15.0419	-29.7802	40.6132	26.9001	24.504	122.263	-116.15	6.17205	51.9514
VPS16_microglia	-16.1211	-16.3066	56.5538	-75.804	-97.1552	-43.6738	51.6358	-8.60017	26.3109	-27.801
VPS18_microglia	11.0334	-34.0595	-34.5045	20.585	38.5477	35.2946	89.0559	-31.093	-1.46182	41.3696
VPS25_microglia	-15.6019	-44.0024	44.799	-31.6958	-74.584	-66.1106	37.6154	2.63419	45.5639	-20.1816
VPS26A_microglia	61.2038	-85.1859	-247.992	213.687	406.184	306.506	16.3271	85.7659	-193.771	217.127
VPS26B_microglia	65.2705	5.209	-17.0495	-20.2802	0.162595	-50.9771	-13.186	-41.3856	37.4478	37.3128
VPS28_microglia	1.24464	-70.7781	-23.3222	-63.0802	24.1988	114.669	8.85185	41.8113	2.723	84.3807
VPS29_microglia	30.3294	-36.8974	111.564	-68.5453	-163.194	-115.402	34.8278	23.4034	115.69	-82.4912
VPS33A_microglia	-10.7495	1.35246	32.9882	-26.8834	-15.5016	-52.7992	52.5509	-26.1747	21.4313	-23.6366
VPS33B_microglia	-32.4536	-17.4823	88.2076	-38.718	-89.1166	-68.3932	39.0013	27.0137	28.2983	-74.7771
VPS35_microglia	129.535	-2.9583	-26.2934	-46.1985	64.2941	111.387	32.3641	26.2777	-47.8282	28.3553
VPS36_microglia	44.8425	25.5216	46.2954	29.1219	-3.95062	-10.4344	-91.4532	68.6945	0.608384	-47.5277
VPS37A_microglia	2.5088	88.853	-12.9767	-128.024	-27.2553	59.8462	37.573	-47.7134	-23.5781	33.7958
VPS37B_microglia	47.6122	-150.454	-228.656	197.598	215.659	161.25	56.8676	-63.0576	-104.814	197.765
VPS37C_microglia	-17.6027	-38.516	-19.3552	-12.8926	-22.0265	45.9449	28.4016	-11.1949	3.14998	23.5344
VPS39_microglia	13.5367	-26.0341	141.824	52.9849	-112.092	-139.232	-97.2935	68.5977	66.245	-128.298
VPS41_microglia	18.1543	157.008	28.1114	-4.44228	-55.2617	-141.637	-133.976	-27.528	51.0614	-75.6916
VPS45_microglia	-71.7895	9.04367	137.544	-5.4238	-205.745	-183.348	-19.075	4.39423	92.2153	-101.772
VPS4A_microglia	12.1628	-68.9256	-9.93799	-87.4059	-75.3631	12.4328	81.6703	15.0793	44.148	42.8823
VPS4B_microglia	-22.3652	-34.606	125.052	-8.83643	-108.236	-118.505	-25.989	60.1122	45.3799	-115.842
VPS50_microglia	-24.3036	153.843	46.5671	-119.388	-180.146	-233.495	-22.0139	-51.8978	48.0454	-143.766
VPS51_microglia	43.7003	6.27426	29.5868	-53.5143	-87.0143	-16.513	48.4752	-45.8865	65.772	12.7424
VPS52_microglia	-62.3768	-31.9406	115.917	-18.0325	-169.622	-140.339	-5.44988	6.67264	53.6465	-99.4283
VPS53_microglia	-17.7201	21.0775	58.2424	-119.952	-116.663	-37.9746	65.1704	-51.1181	-15.8769	12.0728
VPS54_microglia	-57.5964	121.729	88.7503	-100.45	-125.006	-89.8686	-46.8271	-26.7263	57.1383	-23.3127
VPS72_microglia	24.8503	-1.71538	3.42955	23.3011	3.48355	-9.78992	-14.2021	-33.4732	-10.1633	-35.4928
VPS8_microglia	-69.2197	215.621	19.1485	-184.967	-30.4511	-129.334	-249.575	12.3748	47.5313	-80.2626
VPS9D1_microglia	7.89737	54.8203	43.2431	-221.424	-124.92	126.191	38.9895	-67.414	55.7597	139.071
VPS9D1-AS1_microglia	64.1581	0.0429601	2.57585	-9.47237	-19.2149	10.6381	25.6485	-9.25902	-1.13053	19.4899
VRK1_microglia	-40.5797	21.0296	19.0161	-17.5888	-83.103	-111.244	28.7663	-35.6031	27.545	-99.0762
VRK2_microglia	-92.4872	-39.3075	215.187	-185.687	-229.668	-14.6019	-16.659	54.9514	170.202	-49.6476
VRK3_microglia	-28.8748	10.3628	47.9654	-11.1813	-50.1108	-37.0954	-59.8155	47.3541	12.0514	-28.7992
VRTN_microglia	34.4516	-4.12118	4.39789	-3.91656	-5.11024	-10.1905	-4.77339	-11.9708	15.6175	14.1534
VSIG10_microglia	-49.5338	-31.3073	118.662	-35.6066	-147.1	-75.5222	-47.0003	-15.0654	74.8052	-62.7763
VSIG10L_microglia	26.1373	28.0317	13.3243	-54.6297	17.5127	35.5075	12.9298	-3.44844	21.736	42.1715
VSIG4_microglia	-161.845	271.163	1.28181	-878.674	-490.314	402.092	63.0411	-143.774	188.295	132.3
VSIR_microglia	-114.954	-59.9577	135.524	473.295	99.7317	-165.111	-110.393	9.33515	-22.4843	-269.09
VSNL1_microglia	40.4924	-102.146	-82.899	62.6138	179.608	110.762	62.5715	-11.6622	-84.1733	83.5708
VSTM4_microglia	6.06258	-18.6152	58.7875	-42.2698	-1.20085	45.7437	-44.7199	39.6834	-32.972	-45.944
VTA1_microglia	-24.8837	86.3786	50.6946	-51.4666	-95.3007	-164.269	46.2095	-40.0999	36.0522	-125.244
VTI1A_microglia	-194.504	306.319	2.8613	-319.021	-337.441	-121.263	31.746	-89.4598	32.5476	-30.3446
