## Supplementary Table 2 for "Concerted neuron-astrocyte gene expression declines in aging and schizophrenia" (part 14 of 14)

### Sheet: Gene loadings (continued)
id	PEER_1	PEER_2	PEER_3	PEER_4	PEER_5	PEER_6	PEER_7	PEER_8	PEER_9	PEER_10
VTI1B_microglia	18.7953	-14.6603	-25.5994	-39.2882	51.7148	55.1095	54.0182	-33.6498	-20.0697	80.4335
VTRNA1-1_microglia	38.6693	40.4979	28.6144	-10.3535	-35.064	37.8793	-30.6284	-31.9353	32.8591	42.6783
VWA1_microglia	40.6707	-23.1417	2.25864	-23.1415	24.532	-4.2652	25.2863	-15.0564	-25.1771	-14.4436
VWA5A_microglia	-18.5345	-6.28303	22.7619	-57.0253	-75.3187	-26.3907	-67.7305	0.304899	24.0232	-45.8578
VWA8_microglia	-155.806	61.7449	305.568	-231.115	-353.135	-124.9	35.79	-47.6956	47.3317	-126.665
VWA8-AS1_microglia	41.2644	-4.72572	11.5114	-23.4934	-68.704	-12.5218	-25.5675	24.9049	31.3445	-0.247626
VWC2_microglia	50.9317	53.6497	-87.0546	69.4358	252.249	88.0434	-176.736	149.629	-57.796	-31.4216
VWCE_microglia	59.4672	3.6782	-10.6331	-31.1835	-56.8586	20.602	-21.4645	25.5905	17.0584	55.5228
VWF_microglia	8.14551	-35.366	-14.3108	-73.0538	13.7342	65.1627	21.0911	3.93536	-19.2246	43.4783
WAC_microglia	41.6042	131.829	-109.127	-109.842	69.0853	-3.23349	-90.9867	63.9807	-43.0065	-91.7691
WAC-AS1_microglia	6.08799	-52.6216	161.876	57.4239	-66.367	-145.609	20.2168	-25.2588	44.7387	-81.089
WAPL_microglia	-0.983895	30.0497	51.4241	23.2948	-114.015	-25.4374	-8.1997	33.6933	57.8517	-39.4728
WARS_microglia	-26.5925	51.5668	24.0373	-253.059	-114.906	155.517	60.3168	-18.1368	0.916124	84.2099
WARS2_microglia	-49.3771	4.58687	64.3284	-40.694	-93.9018	22.5926	53.5075	35.5179	35.7505	6.80225
WARS2-IT1_microglia	39.4017	-19.8612	8.20396	-15.2212	-14.4809	3.40753	11.0031	13.0972	16.5632	4.44312
WAS_microglia	-0.279816	48.6002	15.0997	-123.009	-70.6898	113.868	-85.0341	117.008	-9.05269	7.09648
WASF2_microglia	-44.0988	26.6271	174.615	252.092	-30.8631	-186.868	68.9273	-51.7928	63.7289	-210.899
WASF3_microglia	46.1789	9.91801	-2.64548	-30.126	35.7666	-31.955	36.3119	-57.7185	-48.3463	-1.21932
WASF3-AS1_microglia	62.3805	-16.6081	10.8325	8.97755	15.1147	0.418452	-25.2192	-5.73597	-12.838	17.2255
WASHC1_microglia	-120.491	-151.298	117.349	-18.5992	-86.7011	-127.731	166.972	-51.0819	13.8045	-106.607
WASHC2A_microglia	34.8394	-10.5358	-14.3954	-28.9788	12.6151	-51.4298	4.4387	-27.3604	-20.7409	-17.1741
WASHC2A:WASHC2C_microglia	-37.8705	22.2068	43.2181	5.6653	-129.703	-148.209	-26.9606	9.71117	17.9734	-65.754
WASHC2C_microglia	-1.01562	14.9975	35.7068	6.23937	-12.5962	-79.2162	-67.0918	59.6483	18.1672	-65.765
WASHC3_microglia	-58.1982	-1.71222	181.298	130.709	-107.644	-184.712	43.5532	-73.5369	35.9213	-170.654
WASHC4_microglia	15.4975	122.169	78.1247	199.403	103.219	-234.535	-162.236	114.289	-20.4448	-248.514
WASHC5_microglia	-30.9644	34.2484	109.685	-21.3509	-199.268	-150.851	-6.90567	-11.6268	75.3573	-123.612
WASHC5-AS1_microglia	33.985	-63.9609	37.1453	26.3456	19.537	-21.8666	14.0625	34.2871	19.7907	-4.12893
WASL_microglia	150.88	135.731	-14.1438	7.62432	40.2037	-56.4972	-63.1125	-18.2679	9.30534	-32.8616
WBP11_microglia	69.7601	-77.4931	-43.3451	16.0551	101.187	90.4141	112.571	-9.33667	-57.4421	95.1489
WBP1L_microglia	-18.0641	68.0605	-149.703	203.922	344.59	245.795	-78.7202	136.96	-164.912	35.7873
WBP2_microglia	38.9546	-53.6006	-44.5458	-29.5922	4.86317	56.2283	-37.0234	20.4139	-31.7728	34.3069
WBP2NL_microglia	-26.2241	-77.8356	68.6266	79.9325	38.9143	-126.716	-46.0292	6.67302	30.4414	-79.5572
WBP4_microglia	72.3275	-27.353	-36.2771	-43.3838	34.6685	104.012	-44.6508	44.3322	-19.2402	75.6443
WBSCR17_microglia	81.6286	-5.08959	-33.2006	-3.49192	44.4426	47.8177	12.1002	-23.4913	-40.6192	45.9535
WDCP_microglia	-40.0415	-34.5479	60.1752	-43.2177	-97.1741	-38.003	15.0384	-4.78795	42.8141	8.28677
WDFY1_microglia	-10.5389	20.5876	64.0354	79.3196	-0.555086	-128.323	-18.2898	-32.8523	33.8015	-108.905
WDFY2_microglia	-144.53	-49.9325	259.192	254.508	-181.699	-393.867	58.1231	-91.0527	79.239	-257.737
WDFY3_microglia	-324.59	322.766	129.902	-700.475	-314.973	369.081	101.719	-126.678	39.0843	157.788
WDFY3-AS1_microglia	-25.1758	-142.334	71.0313	-132.027	-27.7196	110.372	39.6197	100.102	68.7052	25.8833
WDFY3-AS2_microglia	-22.7529	-45.5765	87.2793	30.4952	-144.003	-135.72	-24.2077	1.75966	90.1222	-56.392
WDFY4_microglia	-113.405	59.49	161.318	11.4647	-214.312	-185.775	-113.516	-14.4049	89.499	-164.73
WDHD1_microglia	-56.8059	-33.7372	137.418	-100.401	-252.439	-73.0437	41.3568	-15.8599	91.2137	-98.9125
WDPCP_microglia	-197.006	-110.677	214.989	87.1252	-148.302	-291.313	-31.4335	-70.6749	52.0207	-169.489
WDR1_microglia	6.3671	-24.8599	13.0092	25.8603	30.4806	-13.2647	49.5384	-21.4616	6.19359	-7.57014
WDR11_microglia	13.9268	46.1893	107.739	-110.8	-149.306	-30.681	-158.542	67.5418	70.952	-62.1138
WDR11-AS1_microglia	-2.03765	19.2121	138.897	-62.8791	-174.712	-66.0469	-85.533	66.8685	105.67	-89.5794
WDR12_microglia	-42.9925	-119.79	190.367	-97.5465	-162.528	-81.4259	20.4987	65.6385	139.334	-65.0264
WDR13_microglia	42.6775	17.4464	-77.3387	-148.603	48.714	150.856	-3.31006	24.4153	-57.9018	110.874
WDR19_microglia	18.818	81.613	50.4051	-53.5428	-12.1174	-29.2832	6.06894	-1.92395	-8.81892	-64.8269
WDR20_microglia	-62.1966	-37.7108	127.856	-93.93	-173.963	-95.3734	18.446	-57.1485	33.1808	-14.0597
WDR24_microglia	18.2245	-14.1041	6.39241	-1.40727	-17.4263	0.753018	4.05766	27.1102	17.5652	12.1587
WDR25_microglia	-124.466	-45.659	148.485	-41.8672	-182.991	-104.494	-10.8482	26.5949	61.4111	-54.1966
WDR26_microglia	54.1172	106.506	-60.15	62.943	59.9992	-43.9756	-64.2156	31.0357	-60.2315	-50.7162
WDR27_microglia	-121.747	44.2507	63.0247	-115.349	-185.28	-162.062	23.4084	-132.415	63.9642	-37.0787
WDR3_microglia	-37.4019	18.9917	97.5778	-123.002	-139.168	4.51939	5.20439	-31.0052	39.6082	28.5984
WDR31_microglia	44.8294	20.3937	20.8269	-23.9999	-38.0972	11.9676	-33.4598	-4.979	8.62615	22.1521
WDR33_microglia	-25.2224	89.4878	109.686	40.2223	-170.483	-182.019	24.6673	-80.7308	38.0048	-72.0497
WDR34_microglia	59.7681	-5.7836	-15.3473	3.98651	20.5654	33.7546	15.5911	9.05356	-26.4055	22.4215
WDR35_microglia	-59.4851	-10.0161	95.341	-39.8829	-89.2649	-85.9854	9.66584	-19.4976	43.8741	-61.5482
WDR36_microglia	31.9868	44.3308	32.5991	-34.0738	-59.2037	-18.7625	41.4895	-91.7522	6.12623	19.6069
WDR37_microglia	-54.138	-28.3315	138.403	-18.9763	-153.309	-153.426	86.3516	-80.0264	60.9821	-72.1913
WDR4_microglia	-70.4157	-4.40805	17.5506	-258.094	-204.496	115.049	36.9597	10.6065	81.7121	67.2218
WDR41_microglia	-82.0908	82.2378	94.2579	-56.1558	-123.823	-56.8308	-49.1654	35.9986	53.8457	-82.4847
WDR43_microglia	-61.12	25.5061	65.6048	-303.793	-288.405	232.844	87.2161	-41.959	55.7197	123.994
WDR44_microglia	-42.1792	42.8445	58.3026	90.0405	-24.7898	-133.821	-30.6151	-22.6903	33.358	-49.8369
WDR45_microglia	1.7341	-10.9634	26.5164	-78.3524	-66.294	-11.2456	-42.0799	0.436832	-16.7382	-16.8535
WDR45B_microglia	86.4382	-95.4286	-66.8992	27.6265	113.477	150.976	39.4721	4.92014	-39.3248	132.253
WDR46_microglia	7.10883	-74.4839	10.9834	-35.5127	-48.4254	-12.5248	77.6048	11.5585	24.2522	4.33842
WDR47_microglia	61.1983	11.2307	-52.5126	-15.26	43.7598	43.0645	29.1847	-1.46241	-22.5728	48.3856
WDR48_microglia	48.8294	72.0137	35.9418	100.782	167.439	-59.3936	-66.3106	49.9731	-79.5587	-96.9169
WDR5_microglia	-39.8476	-14.9565	-30.7942	-125.17	-82.9779	115.137	-18.7663	45.8399	49.4561	70.6607
WDR53_microglia	-11.673	-38.6089	47.4778	-40.1339	-114.925	-106.483	-69.6189	40.466	58.2587	-21.5515
WDR55_microglia	-32.4239	-23.6481	58.1233	-80.1194	-33.6233	-22.3388	121.389	-50.4977	9.80656	18.0865
WDR59_microglia	-45.9235	1.13704	86.3195	-19.135	-93.9762	-121.173	5.78852	-32.977	78.6682	-66.1385
WDR5B_microglia	-48.1952	-19.1974	32.0935	30.6079	-101.611	-91.2448	35.0806	-18.203	72.3761	-58.2727
WDR6_microglia	-16.2915	-43.9341	-2.64216	-14.1389	-24.1003	-51.923	-0.489976	-15.813	13.1759	34.1199
WDR60_microglia	22.0849	-10.0884	43.8549	-143.24	-93.3985	72.7036	-2.09935	-4.35299	70.9185	49.1549
WDR61_microglia	62.3871	-27.3097	-65.957	-101.326	97.0788	65.4915	25.3568	-12.8948	-27.7988	37.3636
WDR62_microglia	38.6042	39.0028	34.3517	-46.6734	-140.225	13.0788	-12.3627	57.6979	52.777	-19.1467
WDR63_microglia	65.8014	-0.392646	30.8337	19.4748	-16.2349	-33.4492	13.299	-5.7691	20.0457	-11.0264
WDR66_microglia	40.3194	31.6356	22.8041	-5.30476	-1.72081	-9.73786	23.2678	-14.8294	-7.10919	8.59723
WDR7_microglia	-82.9813	172.302	147.482	-171.124	-291.039	-107.787	44.0113	-78.8556	103.537	-39.2453
WDR70_microglia	-128.848	-19.1058	259.294	27.5883	-303.397	-319.356	-41.0294	2.56029	183.663	-172.953
WDR73_microglia	-40.8882	-86.2206	105.13	-31.4904	-63.0779	-13.8667	26.9186	21.5514	60.0013	-2.55318
WDR74_microglia	-1.86399	-53.469	-10.6768	-55.9974	-102.308	4.27965	-15.4056	60.2204	41.6468	-16.0695
WDR75_microglia	14.4098	-22.5971	67.877	-35.7986	-106.499	-11.4129	37.9633	-9.6098	41.2827	-35.7403
WDR76_microglia	-0.880696	-4.75	78.0691	-37.7241	-201.487	-95.3111	1.14466	23.1871	59.2528	-69.1261
WDR77_microglia	-54.4192	-16.5777	47.6819	-22.4664	-105.979	21.7352	51.3893	16.2015	22.4863	5.73942
WDR78_microglia	30.3141	-2.74755	3.10269	5.11387	70.9062	-33.8493	37.7809	-32.2125	-4.97787	-19.9392
WDR81_microglia	-20.6436	25.938	104.055	-59.7346	-112.019	-17.6273	-100.159	110.105	26.4763	-78.7968
WDR82_microglia	102.642	44.4125	-92.4701	17.2377	79.4198	68.2498	25.1476	-20.0156	-70.0871	90.4706
WDR83_microglia	-13.2428	-54.6476	40.1188	-48.7882	-69.3739	-4.58622	-51.5536	42.5593	65.4572	-9.38543
WDR83OS_microglia	13.6898	-65.2456	-46.7531	-82.5305	1.09092	95.008	31.9804	43.4756	-15.1066	61.0777
WDR86_microglia	61.2122	-2.19663	12.9303	13.9549	17.3725	-16.4323	4.31672	-3.66706	-25.9859	7.31127
WDR87_microglia	24.5453	-71.8191	-0.356218	1.43191	-24.889	11.2095	-90.5103	89.9502	29.553	31.3153
WDR88_microglia	-61.5511	-159.808	120.18	47.6178	-68.4491	-102.484	40.5648	28.2119	74.46	-100.113
WDR89_microglia	-66.089	2.23173	25.7865	-155.59	-121.993	0.0357192	42.2376	-3.62297	18.2725	53.2702
WDR90_microglia	8.39591	24.9202	60.7144	-56.6011	-94.8708	-24.0614	-16.9705	19.2815	12.5793	-26.616
WDR91_microglia	104.991	-175.287	-277.813	376.158	413.677	184.541	-18.2064	51.1425	-199.749	119.207
WDR92_microglia	-22.557	-0.834781	36.8909	-36.8022	-35.9079	-30.8463	-36.652	-37.5146	37.9533	-11.5416
WDR97_microglia	19.9047	-0.476207	35.5224	1.36108	-54.531	-35.9739	-14.8678	-15.0313	27.6221	-35.7513
WDSUB1_microglia	7.42301	-2.47398	98.8414	125.582	85.5936	-74.4293	-54.7221	16.6049	-8.82907	-114.28
WDTC1_microglia	-2.58585	41.0318	49.8102	72.9311	42.4615	-113.396	-111.653	74.1148	21.4013	-96.5429
WDYHV1_microglia	-46.9163	61.11	91.1797	-119.076	-124.476	15.0094	30.1877	-37.6192	49.2355	-8.79775
WEE1_microglia	59.0758	15.8598	13.744	-24.5077	-140.736	-20.1267	11.3169	33.5757	41.7947	-8.33212
WEE2-AS1_microglia	-51.6114	-126.267	126.443	141.068	-58.1521	-162.789	-51.394	-14.2909	46.4001	-171.423
WFIKKN1_microglia	72.5773	9.28635	0.108125	20.3098	31.66	13.2135	-67.5694	30.862	-31.4661	3.38448
WFS1_microglia	30.5134	11.7734	-2.48299	-48.1108	-65.0009	4.24765	3.15378	-4.60089	7.37072	-13.7968
WHAMM_microglia	1.78324	-3.07454	2.64936	15.6288	-11.9667	-40.1394	-38.4057	66.0999	32.8683	-26.2571
WHRN_microglia	40.6354	2.88383	-12.7704	-11.7976	21.4414	-41.4227	22.6826	5.12948	-6.35962	-59.0562
WIPF1_microglia	-105.067	313.198	131.472	-53.7059	-2.14821	-147.983	-93.9851	-17.6416	17.2923	-184.534
WIPF2_microglia	92.468	27.913	34.4872	39.8829	25.5922	-57.6604	54.3735	-113.676	-10.4481	38.7826
WIPF3_microglia	70.5459	36.8388	2.41201	39.7699	154.409	36.5071	5.29786	-53.09	-71.1848	70.5478
WIPI1_microglia	16.0711	-17.0608	-140.905	247.795	287.775	172.01	14.6421	70.8538	-158.42	65.2236
WIPI2_microglia	56.1793	-34.6668	-31.3659	224.188	212.433	4.20008	2.05846	-3.63697	-56.1628	-21.4121
WIZ_microglia	1.84871	4.42425	19.9172	-22.8691	-11.6104	-18.5512	34.8639	-1.92385	-10.4105	1.44143
WLS_microglia	-42.5932	-214.036	173.638	592.072	77.473	-494.801	-95.3029	-45.0711	30.4722	-237.681
WNK1_microglia	22.0836	136.327	-98.9286	-168.19	18.3484	145.926	100.378	-71.6031	-56.1112	159.301
WNK3_microglia	-36.2104	-39.93	28.2794	-7.13951	-60.8132	-84.5694	40.1673	-35.0747	46.1144	-15.0786
WNT2B_microglia	-149.741	-63.9817	272.517	360.828	-19.4566	-391.82	45.6976	-83.0392	48.427	-251.897
WNT5A_microglia	-28.1747	310.566	98.1023	-328.636	-163.407	364.856	104.658	-58.4444	95.1958	121.591
WNT5A-AS1_microglia	47.369	15.1796	36.5533	-16.5221	-48.2184	30.0569	-5.63887	20.2982	25.966	8.40786
WNT5B_microglia	27.2899	-97.9852	-62.4683	240.819	217.429	-168.77	-54.1918	4.39675	-118.74	-43.4519
WNT6_microglia	53.7347	-9.70464	30.018	55.3967	6.09441	-29.3814	-25.7287	-4.69164	-2.26391	-8.0692
WRAP53_microglia	12.6733	-1.70739	16.9803	-58.4625	-75.8102	19.7888	-65.8516	69.7077	27.5524	-29.132
WRAP73_microglia	-41.8272	-51.9239	41.9584	-39.5373	-94.018	-34.2588	19.6152	3.0113	60.4436	-37.4864
WRB_microglia	37.652	3.84373	11.3479	-21.0951	-19.6448	10.0941	-25.8721	40.747	21.9375	-32.7571
WRN_microglia	-117.244	14.1201	160.692	-67.692	-196.839	-36.6787	9.20782	45.64	52.7251	-68.1752
WRNIP1_microglia	-4.16956	28.6786	74.998	-50.4754	-82.8616	-30.5956	48.705	-29.2038	17.0419	-10.2875
WSB1_microglia	-42.4752	-283.343	22.2021	29.1289	-144.133	176.209	83.0913	43.1409	35.7379	152.829
WSB2_microglia	103.383	-20.3598	-85.1936	21.6432	127.96	86.3716	56.0496	-40.4036	-82.3857	85.3477
WSCD1_microglia	28.3496	8.87636	13.6957	-19.2312	-45.863	-27.301	-39.9471	28.6555	49.5897	12.4144
WTAP_microglia	45.8661	-106.539	-130.938	176.174	186.955	39.596	159.812	-45.6612	-103.302	65.8982
WTIP_microglia	11.025	-8.73599	-59.7578	-79.7339	9.05892	19.0764	57.1267	10.6797	-52.9198	19.5149
WWC2_microglia	-101.378	140.495	22.3367	-44.1796	-13.5672	-35.8306	1.30799	-15.6243	-20.3899	-19.9491
WWC2-AS1_microglia	46.8822	-40.7365	18.3971	-17.0486	-13.52	10.7975	-26.1893	52.1461	45.7951	-31.8341
WWC2-AS2_microglia	34.8333	13.0139	1.43847	-7.43767	1.98697	-3.3795	-14.4049	0.0256618	0.265577	7.21089
WWC3_microglia	-30.782	58.481	10.5967	0.525757	56.3538	-33.4354	-72.6392	-22.522	-9.80957	-13.064
WWC3-AS1_microglia	1.56953	-51.8355	45.3232	-13.0541	2.46175	-5.44054	-16.1946	47.2885	39.1683	-55.7795
WWOX_microglia	-1105.88	-74.2585	93.5292	-26.5148	-175.37	-111.654	13.7519	-28.9592	91.326	-96.2629
WWOX-AS1_microglia	47.5211	-2.44979	40.4571	0.69943	-34.9575	-19.4228	-13.6463	21.8849	26.4016	-27.8195
WWP1_microglia	-16.5355	38.2962	54.1446	-25.8752	-0.0680324	-133.072	-87.0146	-15.9088	17.4383	-94.179
WWP2_microglia	-62.8812	-1.78186	173.339	28.8188	-191.127	-212.353	7.23232	-19.5552	128.551	-121.319
WWTR1_microglia	-3.3126	-4.09074	-17.8978	-100.782	-15.0399	37.748	-1.22567	-14.8152	-62.0583	16.7413
XAB2_microglia	39.0307	-17.001	-24.7072	-45.146	-10.3875	43.5071	3.78355	5.95416	-17.997	55.4549
XACT_microglia	-1123.68	-472.748	98.6391	459.392	5.769	-356.787	84.9493	88.8897	193.126	-75.9671
XAF1_microglia	-152.977	-173.249	-88.9002	22.1627	-20.9522	-296.837	78.3989	-256.216	330.313	120.937
XBP1_microglia	-30.6747	-23.2184	-105.406	-373.469	-153.119	377.794	134.929	-77.2753	9.60941	254.443
XG_microglia	63.788	-1.47275	17.9308	31.12	19.8773	-10.9523	-20.4147	4.93069	-19.6516	-2.90294
XIAP_microglia	-7.22045	3.59733	95.194	-28.0131	-85.3573	-82.1148	83.2468	-59.6698	15.5945	-35.027
XIAP-AS1_microglia	25.3831	-8.71646	13.6664	9.83607	-5.54373	-13.6748	-12.3487	1.65931	9.193	-10.4992
XIST_microglia	-607.718	878.81	318.983	-268.38	68.4284	117.582	-36.419	49.5892	-15.0856	-100.563
XKR6_microglia	-325.323	124.657	66.6104	-461.697	-396.978	-105.898	-104.179	-87.1242	136.41	11.9351
XKR8_microglia	28.4826	-2.47442	-14.5968	36.2296	107.362	37.014	25.6298	34.6076	-57.2458	-14.65
XKR9_microglia	28.2574	30.0655	10.2	-0.539661	-30.4764	-55.5815	17.4105	-44.3616	-14.4909	8.16886
XPA_microglia	-40.7366	-8.16003	154.96	-13.7369	-51.1788	-128.648	-8.66888	29.2498	69.1339	-111.413
XPC_microglia	-22.26	-49.7983	95.2471	88.8555	-7.42426	-56.3597	-47.3938	-0.375582	-13.0288	-45.7816
XPNPEP1_microglia	-36.4368	-0.128567	-9.21306	-131.74	-103.517	66.5771	12.72	-7.23975	23.6338	91.7855
XPNPEP3_microglia	-41.2294	-33.7518	142.866	-10.3235	-140.312	-173.837	10.3573	-27.8073	65.5383	-113.861
XPO1_microglia	-81.664	119.11	-118.652	-282.353	-101.087	-270.678	-112.334	51.7717	-117.652	-249.062
XPO4_microglia	-15.7488	-25.7402	118.187	-39.4362	-142.607	-112.439	129.847	-58.1821	29.5726	-45.1781
XPO5_microglia	-35.6624	-1.33591	27.4752	-176.661	-142.005	30.6473	74.7369	-36.9089	66.2732	58.9942
XPO6_microglia	-12.9139	41.7508	48.6308	-120.874	-70.0507	40.3718	-95.0516	40.8355	2.47435	-34.6797
XPO7_microglia	-26.051	136.835	-8.02162	6.05049	-88.299	-160.558	-73.8389	30.0453	-8.8379	-124.48
XPOT_microglia	7.54209	21.3348	48.941	-211.486	-207.384	52.3545	35.1803	-25.8904	47.4274	24.8591
XPR1_microglia	-76.6039	91.1779	130.597	28.0433	35.3702	12.4213	-13.9203	11.582	-57.0628	-159.713
XRCC1_microglia	11.3587	-28.714	24.4647	-6.42243	16.0659	-62.4659	64.3099	-18.1639	-2.16788	-15.3525
XRCC2_microglia	51.2158	32.8281	51.9696	-0.173082	-93.0209	-28.1361	-25.5218	35.863	36.8973	-61.0706
XRCC3_microglia	-34.5029	-93.264	51.3524	0.932473	-83.0336	-77.3116	34.4914	0.0553568	64.6975	-36.2923
XRCC4_microglia	-251.91	120.935	146.521	-352.218	-430.653	11.2496	11.3028	11.4649	116.217	-67.355
XRCC5_microglia	-7.29949	96.8505	139.349	38.0737	-181.467	-176.49	63.525	-50.592	50.4522	-112.687
XRCC6_microglia	119.812	-58.0429	-50.018	-4.24524	105.909	125.286	76.4789	-21.1364	-18.8743	94.4109
XRN1_microglia	-28.9885	66.4475	2.78949	-31.9989	19.8306	-67.1756	17.8207	-0.0474039	9.61428	-92.7733
XRN2_microglia	-42.599	229.155	-9.98741	-431.837	-224.075	279.13	91.228	-99.9942	-3.15305	166.17
XRRA1_microglia	-192.284	-131.539	51.4257	-203.007	-203.009	-145.326	96.427	-75.1641	251.92	-38.3148
XXYLT1_microglia	-93.6418	45.7813	130.068	-164.167	-232.348	10.2768	-77.8203	15.5168	70.5882	-15.7942
XXYLT1-AS2_microglia	60.1995	-10.1418	34.3106	-14.4152	-40.4408	-5.27342	25.0373	-0.694179	17.2481	1.38042
XYLB_microglia	-100.528	-68.1284	131.647	-132.481	-325.367	-65.0053	-1.87603	11.3035	105.985	-9.36055
XYLT1_microglia	-57.7451	134.718	139.697	-7.39213	-26.1323	-183.53	-73.7453	-93.6984	116.863	-78.917
XYLT2_microglia	-71.9095	-64.3304	99.9244	-18.7683	-52.1153	-54.0238	116.059	-52.8226	59.0567	-55.5117
YAE1D1_microglia	-14.4863	53.3738	10.7649	-91.6832	-139.697	-153.087	-2.91966	-68.9713	53.507	-32.6472
YAF2_microglia	-3.27053	151.222	93.6243	-27.031	88.011	-10.7585	-2.93792	36.9381	-32.1277	-122.452
YAP1_microglia	56.5775	15.9676	-14.8623	-52.6491	-16.8782	19.0223	7.86241	-13.5316	-25.7137	19.2308
YARS_microglia	22.8281	80.8765	53.2326	-290.026	-184.467	109.181	113.612	-51.8655	5.668	78.0894
YARS2_microglia	-11.4319	-23.1159	41.1469	10.5198	-74.0576	-139.379	133.057	-70.5939	63.2514	-58.3772
YBEY_microglia	-46.9116	-78.1406	95.5205	-12.2527	-94.3718	-127.157	-22.6641	26.1068	72.593	-58.7863
YBX1_microglia	-73.8588	16.9802	-122.851	-283.908	-122.927	223.289	-94.5945	44.9636	47.9395	66.5922
YBX3_microglia	4.85486	136.399	-156.042	-387.969	57.7281	527.48	134.295	-38.0415	-100.957	265.951
YDJC_microglia	-9.04443	-16.2113	34.1853	-65.7648	-82.7383	-1.96714	-4.55993	27.8158	3.15838	15.1291
YEATS2_microglia	-35.4911	28.5528	-79.483	-166.033	10.6141	292.089	-45.6999	63.8354	-29.9262	137.889
YEATS2-AS1_microglia	32.5819	-6.36661	19.8617	-16.3025	-47.0689	-20.5225	7.50402	-17.3134	2.62511	14.7702
YEATS4_microglia	39.9029	11.2652	-0.290266	-13.3578	20.0405	26.457	-5.84178	-20.5766	5.5493	55.5936
YES1_microglia	-33.7462	1.0098	-7.65199	-81.6554	-132.238	52.321	7.75108	48.6434	15.6806	-63.0607
YIF1A_microglia	43.6798	-19.768	2.62688	-65.3971	-44.431	23.0196	-13.3332	29.7482	6.66999	35.2363
YIF1B_microglia	-32.0138	-55.7421	49.4975	14.1794	23.1178	-8.96252	16.3301	36.8352	29.4211	-81.5044
YIPF1_microglia	-28.5085	27.2288	79.8786	-105.309	-207.128	-69.7043	4.38497	-32.7326	35.2903	-13.6274
YIPF2_microglia	-21.1557	-37.6936	53.856	-94.2443	-152.714	-19.3243	41.6705	9.04327	41.9551	-23.8881
YIPF3_microglia	45.1544	-48.8032	-35.4477	-36.9324	-42.6816	26.1191	-21.2184	58.847	31.988	12.674
YIPF4_microglia	-0.766467	3.52489	126.636	93.2341	-74.7048	-208.121	50.8091	-56.0016	48.0143	-141.7
YIPF5_microglia	30.6961	-51.0776	-45.8905	-78.8952	-64.8343	90.6084	-41.6008	50.9144	4.83839	66.6046
YIPF6_microglia	2.74826	-5.04857	-8.10345	-56.8757	-51.445	12.083	54.8695	-14.075	7.61541	5.49596
YIPF7_microglia	74.939	35.1358	17.0905	32.4878	7.08893	-16.6899	-12.5662	-19.5013	4.18705	1.27016
YKT6_microglia	-34.7773	-28.2643	1.63753	-41.7416	-91.3511	-8.29001	72.1208	-32.8024	51.1033	-5.36628
YLPM1_microglia	38.4666	79.7256	88.6547	75.4893	-160.84	-281.518	1.72571	-45.939	55.4758	-133.346
YME1L1_microglia	47.7972	-51.7863	9.13856	24.2181	41.8174	34.3805	75.9897	3.32087	-44.4932	-6.2045
YOD1_microglia	3.795	51.3816	-48.9611	-28.9021	31.891	-29.6239	31.502	20.7274	-38.4489	-24.5495
YPEL1_microglia	40.5391	-73.9368	59.7798	133.287	66.8611	-96.2549	42.684	-8.34427	-39.7612	-33.9197
YPEL2_microglia	-2.06116	62.8523	72.6807	201.207	116.084	-382.963	-180.115	47.5935	-38.6139	-245.411
YPEL3_microglia	19.8245	-191.561	-79.6104	79.3901	205.672	20.7776	-35.1372	99.3205	-80.9167	32.9812
YPEL5_microglia	130.706	81.3475	-147.404	63.5892	233.591	90.196	-9.00233	-1.63643	-129.398	53.4513
YRDC_microglia	11.5927	-38.8585	16.272	-15.2902	-6.90434	6.24567	14.1671	-1.75827	-29.9316	21.0534
YTHDC1_microglia	81.3815	37.6052	-77.6747	190.258	135.896	-15.6421	-50.1405	72.5778	-76.3422	-42.2397
YTHDC2_microglia	-10.0185	-48.1259	-78.4919	113.826	-102.347	-158.254	-0.790654	-7.67407	44.7256	-68.5831
YTHDF1_microglia	1.10323	21.3615	20.9658	-76.0037	-71.9577	-10.8406	-42.0149	-3.11187	-16.093	31.2628
YTHDF2_microglia	-13.8364	30.5213	34.6262	-58.9619	-90.8487	-44.4635	97.9191	-84.1582	35.8498	31.7682
YTHDF3_microglia	102.809	-108.732	-172.539	147.448	222.284	191.072	-24.7315	-6.34202	-127.537	176.797
YTHDF3-AS1_microglia	9.57266	-36.9356	-9.26066	-19.1785	-45.7939	6.11678	-32.7298	12.7026	48.4306	-47.3253
YWHAB_microglia	81.4986	-141.622	-147.209	29.9023	251.81	233.678	81.1831	12.1566	-144.555	182.169
YWHAE_microglia	171.469	-5.27767	-35.2023	-20.1522	53.2485	84.1053	91.2151	-57.2638	-24.7173	114.958
YWHAG_microglia	48.708	-39.0915	-168.232	-122.688	98.3447	221.977	128.611	11.6851	-100.381	175.44
YWHAH_microglia	63.9833	-248.801	-107.6	53.9194	142.71	162.99	87.4364	-6.88206	-54.0876	171.075
YWHAQ_microglia	114.062	-5.37559	-25.6818	-49.2354	2.26826	6.03162	-7.64824	-4.77653	7.74288	36.0931
YWHAZ_microglia	212.317	50.4329	-259.036	63.4702	263.972	263.771	57.1744	-48.5598	-167.928	257.434
YY1_microglia	79.4662	35.9378	-72.0769	13.4857	84.6645	-16.0626	82.6788	-25.972	-19.5074	40.395
YY1AP1_microglia	12.4464	28.8901	15.9457	24.888	-23.7101	10.1409	-28.8295	45.291	5.06708	-3.78503
YY2_microglia	46.6881	26.5713	27.6878	15.7282	-14.5242	15.3093	-51.8016	28.0093	9.61882	-6.77608
Z68871.1_microglia	48.7575	22.4434	19.9995	-7.50517	-53.2493	-27.8945	-14.2081	-3.74785	29.9608	-30.7426
Z69720.1_microglia	46.5261	-40.8024	17.1889	22.2488	25.7196	-18.7416	29.6987	-8.76304	6.04538	-18.2848
Z83843.1_microglia	31.4433	45.1794	37.0053	38.5379	59.4368	-56.3692	-26.7512	10.5515	-5.83353	-37.7979
Z83844.1_microglia	28.6919	1.80657	47.6339	54.5321	-25.8084	-70.3438	39.6052	-31.0279	13.88	-25.9194
Z83844.2_microglia	-112.35	-178.784	35.4249	-121.199	-123.913	-22.7594	74.915	-2.2219	220.855	-33.4645
Z84485.1_microglia	-28.6956	10.5935	-5.56156	-0.881194	-20.8066	-151.833	1.9523	-20.0023	29.0474	-7.14953
Z84723.1_microglia	27.5857	-46.5024	13.047	67.8941	-55.917	-86.3777	-0.202429	-17.063	18.1323	-31.6868
Z93930.2_microglia	-121.295	-170.915	198.479	153.409	-104.46	-181.866	10.3944	-37.2529	36.8309	-120.473
Z94721.1_microglia	-86.7879	44.4691	115.514	-55.1149	-132.123	-21.4756	-74.0793	49.5868	55.9849	-105.063
Z94721.2_microglia	22.5136	22.8145	23.2049	3.94354	-38.3017	-32.0423	-7.83444	-12.0949	27.14	-31.4982
Z95331.1_microglia	-53.6737	-11.8439	7.60087	-96.4215	-160.493	-42.638	14.5861	-35.8575	61.7949	23.504
Z96074.1_microglia	-1.96516	-73.6125	15.0511	-41.3602	-33.5359	28.4885	-59.5071	36.9861	39.5097	-11.5598
Z97192.3_microglia	7.16872	130.162	115.701	-32.4752	110.634	97.9142	-111.46	32.6316	-16.3609	-35.071
Z97832.2_microglia	55.845	1.53406	24.2152	28.6278	-14.3253	-44.4057	4.04781	-1.10509	15.9695	-4.1305
Z97989.1_microglia	-3.39135	40.1559	-17.8703	17.5253	25.8645	2.98514	-72.9755	15.2055	5.30637	-3.84813
Z98257.1_microglia	41.8723	-18.404	-73.2938	-64.4299	-26.8461	56.0236	-53.4868	84.8333	-9.40857	11.6036
Z98749.3_microglia	-48.4291	80.2503	52.1097	184.82	96.7798	-202.149	-100.037	-2.85962	31.6618	-159.1
Z98749.3:ZNF217_microglia	-6.04717	84.2121	-39.8557	64.4259	48.7716	-23.6764	-23.2675	37.8071	-25.0596	-65.9168
Z98752.3_microglia	18.5885	36.2137	28.6414	6.89438	-34.5918	-41.1946	11.3685	-34.8573	0.298748	-12.4943
Z98884.1_microglia	-52.5595	-100.247	50.7493	23.7332	-58.4618	-187.49	53.5833	-48.5712	53.2207	-21.2272
Z98885.3_microglia	32.0433	-6.83038	20.7386	-3.04086	-14.9454	9.653	-47.1578	30.8177	34.2565	-4.90146
Z99127.1_microglia	-52.9684	-111.79	83.882	17.5841	-63.8902	-85.3863	-18.5945	56.7615	83.0164	-85.0157
Z99129.3_microglia	42.1525	-4.2739	36.8176	69.9339	53.2753	-44.7172	8.79549	-4.71531	-3.29388	-6.1405
ZADH2_microglia	77.2929	63.3068	-4.3044	131.759	130.429	-171.509	-26.7266	-63.0292	-38.1414	-69.6507
ZAN_microglia	27.3075	-24.0304	36.9963	10.3207	-25.8369	-30.5763	28.3029	-21.8191	14.2799	-9.10979
ZAP70_microglia	69.1735	30.0027	-4.85139	44.6273	65.3594	4.8477	22.2758	-33.9434	-23.7201	9.2632
ZBED1_microglia	-8.8507	-9.50692	-22.7456	16.5513	-7.80995	-9.80458	11.3043	3.50207	-2.4282	-9.02718
ZBED3_microglia	23.7536	1.73311	2.70825	-29.7168	-16.2499	2.07475	39.5091	-35.6824	28.2735	50.7
ZBED3-AS1_microglia	-55.7961	57.3009	1.22097	-93.7506	-106.769	-76.3511	-73.2601	-18.6042	102.667	-33.7668
ZBED4_microglia	-16.4586	7.22578	24.9707	-134.279	-84.7057	9.08647	89.5455	-77.8639	37.2712	33.9773
ZBED5_microglia	-40.4891	-21.3016	71.2056	73.2559	-49.2211	-222.254	83.4873	-99.11	47.0601	-93.7538
ZBED5-AS1_microglia	-37.8549	-31.2103	72.1478	93.7869	-35.3519	-163.219	39.0746	-88.1774	23.0612	-50.8755
ZBED8_microglia	14.9792	40.4985	16.6523	-19.1218	-105.67	-75.3375	-68.3075	26.2271	26.0245	-26.5352
ZBP1_microglia	31.6347	-35.518	40.3519	29.3352	28.7021	-25.0741	53.4704	-27.1431	-1.0976	-23.1674
ZBTB1_microglia	85.4958	160.529	-361.339	-69.8528	242.538	-20.8607	-89.9951	36.1422	-149.605	23.822
ZBTB10_microglia	-24.7138	8.41803	-22.4211	21.5927	7.04973	-74.4517	-14.6489	-26.6454	-23.0936	-54.2012
ZBTB11_microglia	41.6189	-22.7389	-48.9361	21.6554	17.8845	38.9787	47.5231	5.67342	20.9321	23.9298
ZBTB11-AS1_microglia	7.71931	-34.8509	18.8583	27.4562	2.66283	-17.6101	-3.64567	18.4732	8.35012	-7.75067
ZBTB14_microglia	7.88768	-31.7553	21.5673	-5.80104	48.7707	-39.7294	-36.8046	29.6202	-9.22654	-24.3442
ZBTB16_microglia	-237.166	559.655	19.7198	-217.297	251.975	492.759	31.444	146.849	-94.7416	-107.191
ZBTB17_microglia	-26.6385	10.8111	49.3943	-38.3727	-37.6595	6.15578	48.8177	-6.68453	21.1836	-18.9257
ZBTB18_microglia	78.4991	-13.214	-122.332	50.9174	157.253	60.8417	32.5122	-21.6443	-107.023	48.1392
ZBTB2_microglia	-8.80505	-11.7197	-84.6042	-22.4066	-15.3461	2.44788	29.7969	-6.16073	57.3327	35.1496
ZBTB20_microglia	-659.628	-28.7246	215.15	946.837	273.346	-828.857	-17.4572	-121.283	-38.204	-360.267
ZBTB20-AS1_microglia	-3.9211	-127.148	37.0255	95.855	119.539	-32.6847	6.64984	31.7633	-20.1571	-31.3697
ZBTB20-AS2_microglia	-17.4863	-122.827	69.7418	106.611	84.0881	-67.6341	-18.3493	39.4989	15.8989	-61.183
ZBTB20-AS3_microglia	-15.9561	-81.6636	76.6164	59.9408	53.9485	-50.157	-26.6599	60.1937	26.8166	-58.4655
ZBTB20-AS4_microglia	24.4135	-52.5614	47.8077	41.5433	35.8735	-30.8947	-26.6905	11.8884	6.42315	-36.1963
ZBTB20-AS5_microglia	-46.8857	-315.023	102.735	204.742	170.646	-135.534	43.2881	81.9866	81.4875	-86.5974
ZBTB21_microglia	47.2588	-15.6903	-131.269	45.3365	172.543	104.434	115.465	-101.136	-112.322	121.889
ZBTB22_microglia	52.9297	-29.4309	-27.1603	47.9574	27.3709	4.48419	3.6574	-0.776379	-8.70445	-0.638436
ZBTB24_microglia	-35.1107	-100.093	88.4794	42.3064	-81.7493	-74.305	9.1241	11.1652	26.0711	-75.6093
ZBTB25_microglia	27.0712	113.649	-59.6468	-107.706	74.972	97.1701	-19.2685	-4.90772	-96.1739	15.966
ZBTB26_microglia	-29.7431	19.3874	30.6424	-6.8488	-106.807	-100.736	-11.41	2.8354	75.9743	-71.6445
ZBTB3_microglia	21.5152	3.0911	-9.18078	-2.79411	21.21	-24.1831	-8.11118	2.41721	7.77091	-26.9604
ZBTB32_microglia	47.4883	-21.1069	39.0801	28.7633	18.9845	-16.7675	15.4513	-16.0127	14.5032	-25.3536
ZBTB33_microglia	24.4536	34.196	-55.1769	-37.9305	8.4478	-26.2393	-6.95652	-29.4706	-14.8272	5.44839
ZBTB34_microglia	-1.91697	92.9956	6.85113	71.3417	-48.8019	-153.95	-30.9438	-8.67564	17.4386	-51.7746
ZBTB37_microglia	-5.69924	102.035	-46.3476	-7.05848	-49.3083	-129.572	3.24076	-74.7074	-0.406986	-47.9961
ZBTB38_microglia	96.1069	16.8962	36.0813	53.3303	23.4815	-110.194	37.0719	-83.0374	-10.93	-19.4462
ZBTB39_microglia	-14.6617	-5.57944	4.14048	52.9681	8.25236	-87.6997	-35.9437	36.0425	0.849452	6.05039
ZBTB4_microglia	105.998	99.7247	-57.2775	76.5741	96.1485	-36.2837	-4.12412	-72.8283	-51.0325	49.9246
ZBTB40_microglia	-1.12191	56.9294	-48.1734	-111.472	-188.21	-222.391	68.4066	-71.4967	78.7352	-44.2028
ZBTB40-IT1_microglia	11.7675	-1.89342	-0.130013	5.45618	-0.671286	-2.51023	1.22129	-0.599258	-2.07584	4.09467
ZBTB41_microglia	37.0809	56.0938	-26.5132	-40.5019	-57.1652	-88.4444	2.02263	-65.4001	48.5896	-27.9052
ZBTB43_microglia	-5.62685	-49.7721	60.2028	38.8998	12.6122	-107.996	69.7069	-44.5505	16.5385	-64.5385
ZBTB44_microglia	11.0908	129.238	0.26857	106.55	73.728	-189.077	-135.426	52.3207	-49.3459	-147.64
ZBTB45_microglia	24.0147	-19.8835	-33.2015	8.06205	45.9705	37.6519	15.1564	-28.8231	-34.7841	65.1339
ZBTB46_microglia	-2.72767	16.511	-43.2375	66.8248	128.528	41.3809	-109.99	45.8231	-125.04	-24.7638
ZBTB46-AS1_microglia	4.37034	-28.3246	5.92708	-37.8309	-20.6463	-38.3512	-15.1883	24.8404	52.7213	-11.0986
ZBTB47_microglia	19.0211	-3.33258	10.633	-11.8334	-57.2226	-27.7045	-15.8668	-24.5914	6.51678	30.533
ZBTB48_microglia	-67.5386	-46.2059	89.5593	-135.464	-183.409	-26.8477	-8.16391	6.67087	99.7901	17.3055
ZBTB49_microglia	-19.4696	12.1788	31.1414	-3.9147	-6.89752	-35.6727	9.23511	-19.3111	4.75808	-10.1433
ZBTB5_microglia	-34.229	-21.5625	24.9902	-29.2678	-113.344	-42.9047	22.9612	-20.6672	32.3716	-24.0342
ZBTB6_microglia	-0.359383	-63.7235	9.0694	-17.4121	-43.9552	-55.8391	27.2974	-9.19003	5.13755	7.47354
ZBTB7A_microglia	110.716	61.1975	-84.4446	28.891	126.606	22.15	74.9323	-59.558	-141.028	85.1379
ZBTB7B_microglia	-54.9293	23.2651	43.5811	-164.873	-133.083	56.6015	102.31	-50.1935	15.1826	40.5965
ZBTB8A_microglia	39.5192	5.71527	1.27996	-2.36742	-26.1764	-37.1708	-32.7043	-1.52955	10.8175	-15.8916
ZBTB8OS_microglia	-35.3199	52.8754	117.958	-48.067	-101.518	-139.385	-18.9302	-34.1404	7.91956	-101.605
ZC2HC1A_microglia	54.8707	-21.1829	109.923	68.1124	-28.8026	-125.245	-29.9795	-38.3376	31.9332	-15.3308
ZC2HC1C_microglia	-24.8666	-62.3378	47.5344	-102.522	-95.4277	-25.6109	-6.01849	23.425	51.2285	-34.8705
ZC3H10_microglia	-22.6129	3.17768	46.423	31.4237	20.6648	-14.5711	45.1604	-36.5179	-23.839	-18.9774
ZC3H11A_microglia	28.4503	6.52452	33.7044	-19.328	29.5889	39.8216	-16.8199	3.27644	-14.1179	17.806
ZC3H11A:ZC3H11B_microglia	55.8019	-27.9224	-3.97478	29.4462	-31.328	-9.8594	3.99151	25.4178	2.05328	13.6302
ZC3H12A_microglia	36.7461	18.6823	-19.7596	-31.2819	-71.9934	45.9407	-41.8758	35.989	8.93571	17.6841
ZC3H12B_microglia	53.6036	4.69461	-5.83555	11.1042	25.3907	60.1595	-43.9502	57.2943	-17.2635	1.00435
ZC3H12C_microglia	-85.3386	94.2123	127.564	223.837	-33.682	-365.432	-58.9758	-54.2481	48.567	-227.943
ZC3H12D_microglia	-39.023	22.0906	116.318	-97.387	-182.678	-26.644	-64.673	7.35492	26.2128	-24.7849
ZC3H13_microglia	149.325	111.696	45.0272	40.6228	-8.06308	-199.65	24.4175	-102.638	12.2315	-47.8846
ZC3H14_microglia	21.1829	25.8261	92.0907	-21.5641	-142.413	-161.333	4.3283	-2.86134	71.6127	-63.3443
ZC3H15_microglia	82.2776	-80.5513	-68.0902	-121.365	35.4065	163.589	88.9616	-1.71737	-19.3523	73.628
ZC3H18_microglia	11.2278	0.869116	-45.3272	-18.5355	79.1426	169.599	11.4963	14.4085	-33.8102	36.1967
ZC3H3_microglia	-16.8497	72.6551	5.71075	-107.578	-40.7514	-8.28311	84.6994	-70.124	-40.7768	13.7374
ZC3H4_microglia	-39.1859	-43.4039	59.4504	-6.62189	-138.015	-147.3	44.9462	-22.6036	-6.92856	-66.6529
ZC3H6_microglia	-76.3032	-31.6588	124.028	284.224	34.0184	-308.987	-65.1471	66.6044	39.5146	-265.52
ZC3H7A_microglia	-8.76531	-13.0791	-1.71824	-105.524	-147.163	-25.875	33.767	0.00367236	66.0734	-4.6752
ZC3H7B_microglia	24.5718	-7.39568	59.9177	-119.725	-115.224	49.4296	44.2588	-23.3838	34.6497	26.886
ZC3H8_microglia	10.6489	-12.2414	72.065	-159.521	-152.186	-35.5225	53.4396	-9.27754	44.2632	-25.1167
ZC3HAV1_microglia	-41.804	-102.861	-1368.09	-277.387	223.368	555.026	23.9312	132.187	-183.064	369.013
ZC3HAV1L_microglia	8.73777	3.79247	-11.6619	-18.2269	-33.7893	30.5554	-4.35504	-3.2126	0.111958	25.0262
ZC3HC1_microglia	-56.4968	-37.816	65.3991	-72.8661	-153.874	-123.534	66.7126	-61.7166	84.7049	-34.7162
ZC4H2_microglia	-111.905	46.5604	18.2978	-99.5895	-51.3752	-87.4551	60.5214	-67.8177	46.0942	-21.2425
ZCCHC10_microglia	-50.0408	-53.4747	56.4529	-42.3588	-17.8924	-41.1005	109.579	-21.9211	-13.4632	-67.0063
ZCCHC11_microglia	-66.3387	2.4834	89.1925	3.06383	-82.6086	-130.792	-85.6712	19.6653	41.308	-118.115
ZCCHC14_microglia	-24.8722	14.3897	41.2741	64.1296	23.0821	-23.1299	46.6485	-52.5774	-5.17613	-34.6383
ZCCHC17_microglia	105.511	-8.58813	22.1148	-9.73208	48.6179	17.4769	-6.50158	6.50956	-15.8151	5.83821
ZCCHC2_microglia	29.7397	-45.7825	-350.749	88.7989	319.11	135.555	-92.4381	26.2974	-113.498	164.558
ZCCHC24_microglia	-9.27077	-2.87699	131.59	117.024	-71.9611	-164.939	12.9573	-77.0491	49.3126	-68.0948
ZCCHC3_microglia	-17.2112	-73.2952	34.4029	83.386	21.2007	-70.8098	-15.5993	50.3266	57.2228	-49.4527
ZCCHC4_microglia	-28.2276	60.5663	80.1977	-2.04051	-71.4495	-114.764	-6.20422	-67.7964	14.4664	-26.5163
ZCCHC6_microglia	96.624	50.4275	-196.587	281.589	419.114	41.3743	-105.494	120.369	-170.93	-7.58209
ZCCHC7_microglia	-342.288	168.03	71.3596	-346.529	-255.549	-63.4736	-3.58441	-51.4347	90.3881	-18.6235
ZCCHC8_microglia	10.2113	68.7941	36.7421	-53.451	-130.025	-55.4006	-103.095	49.2037	54.1782	-55.7033
ZCCHC9_microglia	-52.7881	-9.80246	61.3237	-73.6948	-143.742	-40.5777	-20.7668	41.4481	38.591	-25.0064
ZCRB1_microglia	61.4391	-77.9516	-87.8825	18.3254	68.2256	63.0579	92.8806	-45.4066	-57.3765	128.743
ZCWPW1_microglia	-91.3219	-209.824	77.9484	125.281	28.8523	-153.411	80.0216	43.7337	69.2221	-123.586
ZDBF2_microglia	158.972	-17.7209	-211.985	79.9916	352.778	253.589	-21.2257	20.9169	-149.812	194.566
ZDHHC1_microglia	10.7184	9.67298	49.2705	-45.9869	-79.7477	2.59413	-69.1973	29.9735	56.4605	-2.13962
ZDHHC11_microglia	47.386	15.7056	25.7089	-13.0983	24.7675	24.3297	-66.0803	34.906	-18.9171	8.75491
ZDHHC11:ZDHHC11B_microglia	22.0232	1.32463	-17.4856	5.8382	-3.94345	28.0619	-20.6878	26.41	11.8286	31.913
ZDHHC12_microglia	-3.67327	-38.5564	16.2299	-70.6443	-126.856	0.903063	-106.52	77.9886	39.5972	-8.65016
ZDHHC13_microglia	-73.9507	68.046	40.2682	-145.928	-234.34	-101.998	11.9325	-51.3922	132.756	-50.0502
ZDHHC14_microglia	-260.783	-42.7953	-133.964	-11.192	14.9157	-128.738	130.38	-169.11	38.9088	78.5094
ZDHHC15_microglia	37.7466	-13.7325	-43.4907	-12.2412	53.6151	14.1403	4.39253	-4.09524	-13.4996	0.90733
ZDHHC16_microglia	5.74651	-37.3524	32.279	-49.9655	-48.1792	19.647	74.2003	-1.12387	22.186	21.578
ZDHHC17_microglia	74.2794	66.2359	66.5467	42.5379	-96.6418	-140.14	-27.5213	-23.571	72.3936	-102.081
ZDHHC18_microglia	33.9547	51.3124	-64.0567	-132.16	14.6564	47.441	19.9231	-6.33468	-4.229	-1.77161
ZDHHC19_microglia	-33.2553	-147.624	26.0158	210.475	26.3597	-56.2715	-121.229	86.0935	-25.2367	-64.9359
ZDHHC2_microglia	-37.5287	98.6881	-26.4456	148.078	112.519	-179.619	-117.255	47.3834	-28.5905	-133.904
ZDHHC20_microglia	-41.6383	31.197	33.1226	-1.04022	-133.636	-217.595	0.865848	-85.7398	43.1174	-57.5875
ZDHHC21_microglia	-11.0914	111.639	14.1982	103.649	14.3493	-139.086	-134.459	-0.262718	-8.67346	-105.687
ZDHHC24_microglia	-13.0256	-2.73311	26.571	16.0958	-49.223	-97.2124	9.17612	-32.3521	86.0084	-27.5201
ZDHHC3_microglia	-12.8044	18.7155	-5.08734	36.446	-18.2207	-54.7553	6.3304	-45.4772	32.1726	-25.7249
ZDHHC4_microglia	-17.4545	-61.2593	61.055	-46.1763	-96.6374	-49.4987	30.2238	7.37394	71.6017	-11.6264
ZDHHC5_microglia	10.6363	-5.42384	-6.52223	-67.5259	-31.4606	36.92	-30.5986	-30.0895	15.35	56.6159
ZDHHC6_microglia	-20.4533	-53.7359	69.7669	-12.0384	-150.021	-130.068	69.489	-39.6946	39.9366	-109.827
ZDHHC7_microglia	13.3766	53.7922	8.88495	1.25525	-17.0947	-67.938	-56.7551	-6.77459	31.2313	-40.0578
ZDHHC8_microglia	-8.44884	-4.01584	55.4655	-22.9806	-50.049	-1.17033	6.6103	0.0458337	3.9098	2.27155
ZDHHC9_microglia	-1.01427	15.0258	42.1906	-116.725	-45.5502	26.0639	16.0555	-0.562458	24.913	-14.731
ZEB1_microglia	-371.381	46.5037	113.889	163.135	17.4713	-98.5744	21.6327	-39.5423	-27.4974	-86.3817
ZEB1-AS1_microglia	-108.792	-91.1369	146.27	193.4	0.752255	-227.107	0.345556	-39.2367	23.9543	-91.4444
ZEB2_microglia	-676.863	192.354	81.6661	-68.6184	-92.2556	-268.954	-89.7091	-35.4157	92.013	-88.3349
ZEB2-AS1_microglia	-24.9744	-305.091	42.6269	124.424	13.7688	-55.6813	-35.7944	112.086	44.5788	27.3624
ZER1_microglia	41.2959	16.4283	46.5941	32.3424	43.3807	-141.689	46.2772	-49.4543	-38.9091	-59.6109
ZFAND1_microglia	63.7942	36.4076	-8.47464	-61.1309	-20.9968	7.53481	-19.5099	-3.17708	1.46312	21.4125
ZFAND2A_microglia	44.4096	-1.73139	-156.907	-133.118	100.624	106.597	45.9654	21.6058	-128.392	59.4202
ZFAND2B_microglia	2.54685	-94.0605	-38.7537	-79.9352	-10.2349	64.8027	-20.8218	48.9408	37.7034	26.6365
ZFAND3_microglia	-403.28	198.367	-17.8935	-542.14	-229.932	374.664	149.956	-112.217	15.7782	203.066
ZFAND4_microglia	-86.6718	-19.8288	98.2096	-95.821	-134.273	-74.8163	-10.9162	-58.7614	61.63	16.7141
ZFAND5_microglia	150.811	45.3286	-210.243	-43.1329	288.222	166.815	77.465	-40.8007	-220.12	114.083
ZFAND6_microglia	-88.9063	156.224	-35.2434	-66.389	-177.813	66.4162	26.7211	-32.9774	53.1102	34.4393
ZFAS1_microglia	32.269	-106.496	-95.6436	-191.898	16.8976	294.117	92.4592	-4.6168	-39.5449	146.517
ZFAT_microglia	-26.0304	10.9093	-63.8991	-7.67547	-10.6994	-33.6705	-56.7407	-6.70761	9.23503	-25.6107
ZFC3H1_microglia	32.5892	79.9177	-36.1518	-145.563	-38.5831	55.7373	-39.0398	23.2051	-29.9767	15.4184
ZFHX2_microglia	-11.7656	-43.5658	77.4756	-34.6261	-37.9292	-96.5655	33.5832	-9.32624	89.1169	-28.0211
ZFHX2-AS1_microglia	-8.53418	-11.0593	41.1843	-50.8801	67.2889	-47.7899	-1.46777	21.8978	39.0339	-52.9868
ZFHX3_microglia	-531.681	-91.9756	125.521	31.4085	-210.71	-471.096	-98.1122	-87.9886	144.321	-110.957
ZFHX4_microglia	24.9626	-2.58573	34.4566	-23.3501	-44.5203	-90.1088	-5.59241	10.2049	5.46374	-50.6748
ZFHX4-AS1_microglia	57.7997	6.14487	17.4771	21.6016	-7.84906	-21.0526	-19.4908	19.6854	22.6991	-14.289
ZFP1_microglia	55.6416	8.91832	-26.5421	4.94493	39.7499	-11.6107	-23.8425	2.00291	-25.9779	32.2227
ZFP14_microglia	-46.3452	-89.0281	187.047	122.113	-103.856	-197.823	-58.1306	6.86849	56.6632	-186.409
ZFP2_microglia	-28.3921	-18.4929	29.0684	8.99166	-79.1628	-133.504	-10.7698	-26.8286	29.194	-75.0301
ZFP28_microglia	26.4521	2.25486	49.7671	19.534	14.2471	-41.3761	-6.38597	-17.5706	8.70677	10.6329
ZFP3_microglia	0.101212	11.0404	28.6878	-2.90108	-81.9728	-54.4819	-8.88844	3.42175	39.9977	-33.0805
ZFP30_microglia	-13.8345	5.33426	88.3753	31.8918	-41.4474	-98.564	22.1665	-16.2451	38.3147	-39.0866
ZFP36_microglia	-9.85731	-292.681	-252.976	-370.928	-47.0569	721.666	68.7562	177.753	-162.755	412.567
ZFP36L1_microglia	-475.096	-248.627	257.71	-529.153	-454.533	138.082	2.2818	34.9185	113.888	154.118
ZFP36L2_microglia	-576.328	-764.576	692.594	610.407	100.828	-876.917	53.3122	360.226	158.471	-287.438
ZFP37_microglia	-4.28603	-20.5786	34.8959	31.7916	-55.1758	-75.6511	-67.1979	9.1182	34.0444	-67.8892
ZFP41_microglia	39.1381	-38.8706	38.4816	27.7959	0.225694	-17.1309	-28.4669	19.5441	-13.2853	-31.0629
ZFP62_microglia	-7.38994	7.24392	40.1183	1.8608	-59.4895	-93.1268	-45.2457	15.9612	47.9144	-54.8564
ZFP64_microglia	-95.5683	-38.4406	94.4376	9.01855	-102.6	-90.8495	-23.349	-3.4456	80.384	-70.4558
ZFP69_microglia	-14.8625	-42.3946	81.8251	17.6388	-57.0794	-81.7703	12.1756	-13.9794	25.2587	-27.8769
ZFP69B_microglia	37.5283	9.76679	-39.473	-9.45479	-7.37027	-17.936	31.9321	-46.8527	26.805	12.4947
ZFP82_microglia	-47.3211	-88.8805	111.15	19.7297	-76.3547	-181.022	154.137	-59.7162	21.3113	-67.5156
ZFP90_microglia	-3.61549	20.39	85.1972	-11.7282	-75.8791	-114.706	-100.648	6.69313	84.8792	-104.036
ZFP91_microglia	58.4668	43.9819	-75.2835	-38.6205	-17.9216	25.1296	27.5765	-13.0029	-40.6388	33.5262
ZFP91-CNTF_microglia	31.754	3.01472	-9.93947	-23.3525	11.2878	-21.5847	50.7537	-14.2093	-23.1599	-34.4751
ZFPL1_microglia	-12.8724	-68.7823	4.40916	-99.3643	-127.682	-41.149	-61.2474	82.5994	97.843	2.78949
ZFPM1_microglia	0.418567	-78.1044	52.9786	-12.3227	-9.07338	-7.54403	30.5675	10.2983	10.3214	13.2537
ZFPM2_microglia	78.4496	-0.367646	-30.4309	-22.2649	95.8231	91.6731	-30.8454	32.0754	-85.8277	38.1726
ZFPM2-AS1_microglia	-785.538	-625.126	-265.736	590.386	-37.9939	-236.452	63.6869	152.29	-93.4628	-118.514
ZFR_microglia	3.95131	30.6994	94.823	28.3696	-99.6161	-149.058	131.008	-69.1798	48.6716	-31.83
ZFX_microglia	-26.4999	75.9684	59.0614	-37.8799	-126.519	-19.374	-68.0217	50.8684	47.3997	-86.0312
ZFX-AS1_microglia	72.6065	2.55544	3.75403	19.28	15.1068	1.63751	-24.3309	3.93001	2.60113	9.91207
ZFYVE1_microglia	-19.3924	5.21313	-1.67517	-35.7762	-11.7411	-32.0061	-95.9903	34.7213	61.5017	-31.7883
ZFYVE16_microglia	27.9435	33.9435	-23.6214	85.0049	-2.64291	-168.913	-190.495	42.3021	19.6014	-61.8063
ZFYVE19_microglia	-40.1832	23.8716	25.5656	-53.8595	-111.394	-111.092	-6.90461	10.2253	21.5321	-56.6847
ZFYVE21_microglia	49.1903	-55.4456	-70.1105	-40.3696	25.07	57.7417	-2.56108	7.50398	-8.75353	59.2819
ZFYVE26_microglia	0.447884	20.8614	85.6264	29.0054	-42.237	-94.7578	-17.5665	-37.7266	7.87192	-46.1313
ZFYVE27_microglia	20.8337	-44.8888	35.9435	43.0683	42.014	-3.71769	44.6052	-24.2591	-12.6006	-43.8618
ZFYVE28_microglia	25.4482	56.9835	-59.3969	-107.938	99.2461	65.5274	76.4708	-58.2522	-84.7281	51.9408
ZFYVE9_microglia	95.7718	38.244	-47.9657	20.699	100.911	-74.6686	-36.2249	-106.455	-18.54	44.3091
ZGLP1_microglia	-1.76222	33.3063	-35.0886	-70.4039	-45.3034	-55.914	9.11077	-27.685	12.1195	-45.5216
ZGRF1_microglia	-68.5419	-25.5216	101.992	-47.9996	-214.789	-68.4697	51.4184	24.2951	62.4941	-106.492
ZHX1_microglia	69.9069	2.64326	-150.357	-44.1027	100.203	80.205	30.2829	-44.7946	-95.861	57.507
ZHX1-C8orf76_microglia	-23.9247	11.143	35.5032	15.0125	-72.4616	-61.7748	42.9978	-39.8475	15.4192	-19.4006
ZHX2_microglia	-28.9497	47.0757	-221.456	-17.0654	304.06	193.826	182.41	-95.8746	-165.616	145.083
ZHX3_microglia	47.3672	45.553	140.394	-107.486	-88.4408	-83.5131	-24.8079	-6.20316	76.2217	-67.3971
ZIC1_microglia	21.7265	20.33	34.0413	-39.0195	-30.5367	5.0673	-25.2615	-7.15016	20.8174	11.1428
ZIM2-AS1_microglia	-4.12625	2.11695	82.1596	-10.0693	-57.3417	-113.088	24.032	-77.98	40.9715	-26.149
ZKSCAN1_microglia	-16.0594	6.24974	108.33	-33.0947	-96.3906	-74.695	-26.4483	-28.4866	60.4709	-24.5337
ZKSCAN2_microglia	32.0648	12.0582	-3.39728	9.1575	33.6239	8.15112	-59.3937	28.2843	-7.55038	-26.2718
ZKSCAN3_microglia	-26.6966	-21.2813	99.6083	50.8699	-39.6752	-125.713	9.19668	8.63758	4.94522	-91.0393
ZKSCAN4_microglia	-41.1651	-81.8904	96.5551	12.7063	-106.766	-129.938	-23.3191	27.8915	92.0768	-95.2575
ZKSCAN5_microglia	-15.8628	-12.6138	49.1149	-19.9773	-48.7643	-58.8358	-16.9378	-5.36603	32.8404	-47.7481
ZKSCAN7_microglia	-43.851	-25.4253	54.6009	-24.6229	-72.3328	-54.0617	-25.6212	-28.6079	-3.05597	12.5269
ZKSCAN8_microglia	-40.9192	-6.31219	33.2323	40.1863	-34.0803	-132.06	43.6453	-13.0305	9.63228	-112.971
ZMAT1_microglia	-75.0886	-19.9211	88.0967	298.919	-45.4538	-386.865	-30.7022	-105.753	-41.2502	-170.135
ZMAT2_microglia	54.4411	-41.5243	-49.0297	11.3205	39.9211	84.0031	-32.7963	30.3778	-41.8038	66.2504
ZMAT3_microglia	-16.7523	108.179	-111.722	-135.257	-50.1558	17.444	-37.7428	-92.6629	93.7877	111.867
ZMAT5_microglia	-3.25898	-4.76969	23.3828	6.58205	-33.3975	-39.7393	-24.2051	-2.34144	1.61173	-21.5597
ZMIZ1_microglia	82.1422	44.4666	-168.796	172.675	432.916	195.57	75.4844	-45.279	-172.682	111.169
ZMIZ1-AS1_microglia	13.2444	-11.2519	42.1496	23.8653	-40.8413	-41.1584	-10.9598	20.5418	24.7739	-64.7595
ZMIZ2_microglia	27.3898	-2.56557	113.491	-36.0806	-103.651	-50.0637	33.3549	-12.1168	47.6076	-16.1235
ZMPSTE24_microglia	18.8832	-2.52498	100.884	-33.1264	-137.48	-89.5019	8.79609	-37.9991	52.6362	-27.319
ZMYM1_microglia	-38.4917	13.6461	82.7759	-10.8399	-128.925	-174.392	-28.8705	-6.54317	50.3838	-97.0885
ZMYM2_microglia	-15.0429	69.9401	-114.331	166.051	244.457	71.8577	-103.765	45.5611	-128.109	21.3066
ZMYM3_microglia	20.5995	56.0534	-13.2299	-51.1417	-36.8079	-58.0401	-45.9717	-6.45917	4.17096	-7.16323
ZMYM4_microglia	-105.579	55.7805	136.837	-218.706	-263.637	-113.937	55.8117	-62.5102	55.1204	-64.5561
ZMYM4-AS1_microglia	-50.0854	-228.582	73.9035	-128.962	-73.327	-6.48971	19.5055	85.9157	137.827	-8.63327
ZMYM5_microglia	-8.95024	-44.1428	17.5688	80.4124	-27.6924	-39.9245	7.90871	41.5816	-9.20833	3.57463
ZMYM6_microglia	-18.7086	29.9311	79.8829	-0.695904	-74.8137	-97.3829	-29.8635	8.87882	50.6683	-58.6263
ZMYND10_microglia	18.1505	-15.2989	-6.21141	2.50307	41.4004	-17.4441	17.209	-8.9549	-14.0807	-20.001
ZMYND11_microglia	22.3748	-66.4885	-86.9316	438.935	256.261	-226.45	-17.5873	1.39085	-105.591	-89.1249
ZMYND12_microglia	45.5338	31.0132	14.4101	-0.959534	-9.30366	-1.20552	-34.8657	1.22034	28.4451	6.98968
ZMYND15_microglia	-53.7396	-177.088	33.2508	220.286	137.15	-90.0327	59.9704	24.814	-48.9454	-76.0606
ZMYND19_microglia	-40.9936	-77.2379	36.4828	-77.4548	-114.651	-12.3593	66.4219	44.0801	46.4393	-22.794
ZMYND8_microglia	-31.4592	-32.9523	11.5073	45.2462	-41.7558	-279.829	-46.8996	-50.7696	73.3294	-113.007
ZNF10_microglia	8.91826	-26.5987	26.5818	19.6226	-44.4217	-47.3843	5.13087	0.566591	-20.0294	-29.977
ZNF100_microglia	-4.47395	69.0656	88.9092	-78.1643	-226.119	-53.2708	-163.432	47.6251	80.9456	-105.623
ZNF101_microglia	-37.0879	-55.1635	4.05556	-31.39	-42.4275	-2.6056	30.7123	-26.4746	31.4767	-16.825
ZNF106_microglia	-13.3408	67.7301	29.4259	-203.756	-204.284	-165.805	55.783	-7.95811	20.7119	-90.2027
ZNF107_microglia	-43.0758	29.018	28.3087	-17.9129	-133.503	-149.191	50.8894	-28.0502	119.074	-119.111
ZNF112_microglia	32.7032	-10.5995	-2.98862	20.8746	-3.59452	-5.72618	-25.1922	-4.84997	-12.495	-2.54443
ZNF114_microglia	41.2933	0.894479	52.1931	51.239	8.05189	-52.2827	-7.25459	-38.3873	-23.9489	-14.3405
ZNF117_microglia	17.3489	145.628	36.1021	56.0698	-103.61	-87.4012	-82.1127	-24.4632	-38.1494	-128.541
ZNF12_microglia	12.5015	-9.16292	8.65367	34.4238	55.2304	5.74387	-19.1324	-18.53	-63.903	-8.81363
ZNF121_microglia	-17.942	8.85137	-13.5969	-203.27	-170.951	120.506	22.3794	36.3984	38.5547	64.1387
ZNF124_microglia	-89.6031	78.825	-97.6702	-149.496	-163.606	-204.048	1.91582	92.7248	-33.0792	-117.304
ZNF131_microglia	-20.6784	-44.369	48.5472	62.8074	36.0683	-96.0006	-23.8978	-66.257	-54.5316	-38.4735
ZNF132_microglia	27.6047	-18.1884	-3.29507	10.5648	1.32358	-17.7966	-1.15804	-31.1838	-20.9828	-1.33801
ZNF133_microglia	-31.0091	28.6276	115.527	-26.3554	-232.591	-168.527	-102.443	-14.4301	120.655	-28.6032
ZNF134_microglia	42.2155	6.75623	-24.1972	2.64518	31.4177	0.469567	9.08363	-36.0154	-10.3824	36.3565
ZNF135_microglia	35.0124	1.77691	43.5261	-6.87049	-24.7747	-29.8146	-12.2995	18.299	17.2351	-37.0211
ZNF136_microglia	-13.2657	-14.2154	1.50203	54.3612	48.6225	13.3916	4.09601	-24.6152	-15.8295	10.3732
ZNF138_microglia	-6.33608	-22.8437	99.9494	-6.2962	-129.516	-179.194	-3.59824	-39.5365	54.8898	-80.656
ZNF14_microglia	-23.7371	-44.9175	17.4757	53.3534	-3.0406	0.983434	1.56474	17.967	-4.18258	-14.8714
ZNF140_microglia	-8.08347	-70.0358	9.89151	133.885	65.8509	-92.264	50.7258	-62.1158	-37.1087	-35.8043
ZNF141_microglia	8.61887	8.40485	53.7879	20.1544	-47.8651	42.5211	-17.0481	-12.4933	33.3659	-21.8028
ZNF142_microglia	-42.6668	-29.6892	105.681	-16.4047	-197.833	-128.833	-10.618	11.1823	88.0146	-68.6789
ZNF143_microglia	-62.5839	-68.4692	6.65812	-17.2003	-39.8226	37.5393	140.285	-27.6219	-0.0994767	61.0871
ZNF146_microglia	-43.3877	-47.9879	65.3248	-20.178	-98.8163	-31.2183	86.5606	-32.6022	54.4479	-21.3687
ZNF148_microglia	-31.4217	67.5477	100.127	75.4608	-127.838	-260.527	-33.9419	-53.3716	38.2002	-154.582
ZNF154_microglia	32.5304	-6.4231	0.972513	-11.4069	-35.3168	-14.8521	-14.8742	1.17699	10.0978	13.8427
ZNF155_microglia	21.484	-2.14784	38.8255	-5.35885	-38.6914	-43.4954	-23.3772	16.3371	-2.46234	21.8101
ZNF157_microglia	36.3331	26.6326	27.0173	4.2248	-29.2685	8.37663	-36.4145	22.527	12.9778	-22.5338
ZNF16_microglia	-69.9624	-41.5321	74.8139	-17.1399	-147.361	-56.4995	22.1106	18.0995	26.8326	-37.6899
ZNF160_microglia	-24.6446	-31.6622	44.4932	-35.0163	-38.3708	-23.4081	-46.1024	-0.363714	-19.289	0.617782
ZNF169_microglia	-75.2332	-5.85652	104.658	-56.0587	-139.69	-94.4319	12.5858	-53.6727	56.831	-52.7525
ZNF17_microglia	55.6698	13.9061	30.1566	35.9304	2.29642	-49.2318	-16.9172	-5.3159	-1.53787	-17.1224
ZNF174_microglia	7.59987	-35.6625	28.0531	-1.02347	82.3906	10.7198	6.61389	11.516	-25.9933	-5.25036
ZNF175_microglia	-34.6627	7.1534	68.5409	-7.33816	-47.1523	-65.7176	14.6394	-9.70267	55.6528	-64.9882
ZNF18_microglia	-31.3891	-37.1706	77.4466	3.04728	-78.5175	-53.8289	-14.864	20.7886	33.5638	-18.3019
ZNF180_microglia	-40.131	-0.694471	64.1765	-11.3383	-97.48	-18.9958	-41.7639	16.5454	40.5973	-26.3466
ZNF181_microglia	-30.7744	-50.3938	70.6521	-41.7633	-71.7802	-98.492	62.3472	-6.69333	26.3611	-20.3617
ZNF182_microglia	-15.4291	-14.9638	4.47891	16.3585	-2.62825	-40.105	-42.1939	-31.9792	-30.0263	-0.798731
ZNF184_microglia	47.6401	5.075	-47.873	-15.4867	52.0113	36.6622	2.68399	-6.59769	-25.9736	-10.0171
ZNF185_microglia	-68.4548	-35.0937	71.946	60.2124	-65.3081	-97.5401	6.70668	-16.0906	45.1114	-106.256
ZNF189_microglia	33.5231	33.8682	-0.509766	24.4609	-48.7283	-67.1274	46.523	-50.4809	48.3804	-4.25204
ZNF19_microglia	6.56486	-29.9247	74.3304	-30.589	-113.145	-43.5384	-39.1743	38.2048	26.2427	-24.3751
ZNF195_microglia	-2.86802	19.4268	70.1699	-91.165	-231.009	-93.1381	24.5455	-33.6485	101.949	-9.88232
ZNF197_microglia	-50.6205	-26.6365	121.506	-6.59131	-165.489	-152.489	34.9618	-63.478	8.7221	-66.1341
ZNF2_microglia	-43.0687	-48.5803	39.9157	-5.31778	-86.5943	-96.6073	-4.44437	-38.0833	38.388	0.615614
ZNF20_microglia	-3.87765	-70.7218	15.4232	-3.45181	9.67924	-36.3849	21.9384	-26.7153	16.8912	-45.611
ZNF200_microglia	-34.245	29.25	-7.97416	-27.2296	-27.4268	-8.17666	15.4744	-32.9494	-26.6317	-19.2587
ZNF202_microglia	-30.3776	58.8355	31.2048	-32.5214	-89.998	-77.8129	58.2888	-114.608	26.7641	19.5073
ZNF205_microglia	-28.2818	-39.3582	32.9661	-37.2787	-38.6573	-30.03	30.6981	-35.0596	14.7553	8.35426
ZNF207_microglia	42.3001	76.8066	-20.6415	100.83	39.6736	-20.4273	-19.6194	-8.70792	18.9462	38.3314
ZNF208_microglia	-58.2894	-86.2188	65.5007	-29.564	-188.743	-100.802	71.1665	16.1729	53.7626	-42.9251
ZNF211_microglia	25.6219	-7.42028	44.458	24.3095	-28.4492	-46.3353	-54.7293	10.8555	19.8888	7.60941
ZNF212_microglia	-37.1971	-30.8862	108.646	35.8193	-64.8359	-136.01	16.4426	-16.6595	38.9007	-59.2956
ZNF213_microglia	-49.4656	-127.534	146.996	-68.2149	-121.747	-70.8255	-105.854	121.532	142.94	-109.421
ZNF213-AS1_microglia	-51.7171	-54.9623	64.98	-2.64612	-76.9182	-116.391	39.0995	-20.5301	78.1478	-64.176
ZNF214_microglia	28.3737	-14.5695	71.352	21.2363	-37.8394	-60.0919	-22.5586	26.6669	27.0025	-18.6017
ZNF215_microglia	37.4525	17.2546	-7.9727	-46.8004	3.56402	39.7646	-5.14926	24.1689	-4.92959	-20.018
ZNF217_microglia	50.812	-10.4406	-82.0993	101.848	15.4448	25.7757	-26.5099	-48.7133	-29.5891	79.3866
ZNF219_microglia	-17.6131	38.9311	-22.8329	20.2316	30.9699	8.61327	-2.5292	23.9724	-23.9297	-18.1764
ZNF22_microglia	-32.3619	-60.9537	4.6322	-44.3805	-85.5953	-46.7994	29.9537	5.93904	64.7577	-27.4781
ZNF221_microglia	29.1067	24.6167	45.7052	13.6065	-41.2443	-41.6824	-29.3445	-8.69001	22.5636	25.2805
ZNF224_microglia	-16.7983	0.0814772	61.4746	75.9096	-10.6112	-131.127	-61.8839	-6.44777	-2.34292	-98.1328
ZNF225_microglia	-4.55633	-1.97334	53.1307	60.4752	-12.1042	-106.607	4.46725	11.274	-11.2067	-56.6042
ZNF226_microglia	-1.82586	-39.2397	68.5161	49.8053	-77.5347	-100.886	-11.2672	-11.0609	66.2502	-54.1342
ZNF227_microglia	-39.8755	-77.2764	52.0474	32.7344	-50.899	-114.696	54.0214	-0.666676	44.306	-31.8015
ZNF23_microglia	59.3594	36.473	24.8521	13.4611	-14.1474	-4.41436	-39.4541	-2.62801	-1.46989	0.660159
ZNF230_microglia	-23.1908	-29.5021	29.084	-11.4646	-53.1643	-16.3551	48.9951	7.47053	16.4267	-24.4997
ZNF232_microglia	-69.8477	-44.5654	54.9933	-64.7753	-161.71	-22.7154	-40.4249	-6.39186	35.9928	-50.6459
ZNF233_microglia	7.74356	5.67644	44.0682	-22.7385	-58.2709	-18.2948	-26.6544	11.5977	55.643	-8.58192
ZNF234_microglia	-20.1646	-37.2923	81.5628	-2.04337	-84.0773	-97.3504	-1.54731	-33.4612	33.4732	-54.0187
ZNF235_microglia	-42.6258	10.7745	59.6384	-57.7012	-34.973	-51.19	-25.7516	-12.9359	-7.49044	-28.9087
ZNF236_microglia	-79.4753	49.725	99.1997	-33.8606	-175.262	-151.116	5.35332	-32.5885	70.3039	-93.9826
ZNF239_microglia	-32.5277	-12.0235	23.2548	-45.7359	-124.091	-13.6686	-3.90965	-38.4758	64.6398	7.36656
ZNF24_microglia	-1.07952	70.5412	-20.7014	14.9455	-17.7386	-154.762	-27.9111	21.867	-38.3941	-77.2178
ZNF248_microglia	-2.0985	41.1831	138.646	15.3898	-134.764	-169.354	-57.7185	-34.0574	58.1645	-115.274
ZNF25_microglia	85.5638	33.9898	22.9181	-2.99205	20.9643	5.57316	-33.8255	-5.01453	-63.1306	-7.78132
ZNF250_microglia	-22.1404	-13.2739	45.2226	23.8414	-22.8302	-60.4658	12.9658	50.2244	28.2832	-58.4214
ZNF251_microglia	-40.9692	-86.4804	127.502	97.2847	-99.8356	-236.044	70.6333	-40.5397	2.48992	-88.4116
ZNF252P-AS1_microglia	63.4662	7.93747	-21.435	40.1206	87.6428	19.3674	-31.1274	16.1601	-18.3158	3.31426
ZNF253_microglia	-56.8923	-30.3847	136.093	47.9126	-30.1498	-156.659	-84.6251	61.7058	-15.0267	-141.126
ZNF254_microglia	-38.3458	11.8594	106.227	113.617	-39.3641	-145.59	36.3778	-47.3864	-17.3951	-75.2155
ZNF257_microglia	-48.0772	-73.8469	50.3116	-45.7448	-202.959	-88.4172	33.2926	4.32464	60.799	-113.304
ZNF26_microglia	-55.025	-27.9515	175.292	49.7311	-160.105	-76.1851	12.3097	-38.1785	48.1863	-86.6131
ZNF260_microglia	-57.4756	-93.352	33.0776	-11.0106	-102.11	-110.385	-14.5597	18.7562	65.9388	-55.1795
ZNF263_microglia	-20.1138	3.32483	83.4487	214.059	51.8116	-183.908	-37.1634	-5.87136	12.7584	-120.667
ZNF264_microglia	-12.3384	-21.3094	28.2913	3.49798	-74.0485	-86.957	-19.8376	-52.0599	-15.0166	0.093539
ZNF266_microglia	-27.224	-6.68956	72.2145	63.119	13.5287	-18.4712	-24.6425	12.1999	16.7774	-30.8484
ZNF267_microglia	73.6298	-22.2369	-57.3512	68.1378	63.5658	71.3087	-58.7722	22.1938	-70.4733	49.8551
ZNF268_microglia	25.488	5.61268	15.0779	-2.13085	-48.8441	-15.9774	-18.3831	-16.1106	-12.7208	18.2845
ZNF273_microglia	33.8972	55.7891	73.6236	2.58157	-53.2475	-77.7457	-45.7166	-27.7128	33.2778	-25.6858
ZNF274_microglia	-21.1231	-17.978	-19.26	29.0534	8.41968	-123.592	7.47914	-83.0361	-41.799	-32.229
ZNF275_microglia	38.5342	4.70443	13.4839	29.7212	49.2709	5.37292	-6.98864	-30.1892	-32.2829	10.8968
ZNF276_microglia	-6.70642	-114.386	41.2753	-99.0923	-67.2103	79.2444	-12.3859	65.5704	-0.202058	15.7014
ZNF277_microglia	-64.0146	84.788	-239.832	-12.5156	138.445	302.6	8.11949	71.0389	-90.771	212.414
ZNF28_microglia	3.07429	-3.9907	50.5485	68.3902	9.65448	-88.3738	56.4187	-26.2805	-22.046	-68.7377
ZNF280B_microglia	33.1373	-5.07856	-5.43659	-13.864	3.75589	27.9959	12.9356	-2.33449	-5.50169	30.1248
ZNF280C_microglia	-86.5561	-21.1788	53.7196	-120.626	-153.495	-62.6629	49.4195	-19.6879	18.7103	-15.9124
ZNF280D_microglia	-108.914	74.0848	149.177	-5.19525	-217.435	-273.143	-65.6414	-75.226	102.33	-62.2019
ZNF281_microglia	55.7636	50.4716	-65.9727	-65.5777	-23.2733	-44.4806	12.9029	-14.5242	-20.74	5.52964
ZNF282_microglia	-9.72983	-10.9534	40.2578	34.7267	-27.5813	-50.8434	-33.1564	-7.58889	32.6463	-24.799
ZNF283_microglia	-34.4954	30.7341	67.9218	16.8386	-16.1093	-101.771	30.729	-61.4483	24.7199	-35.3498
ZNF284_microglia	30.0285	-25.0653	-4.43693	8.68888	-16.3309	-26.9115	22.0499	-6.83087	15.233	5.35304
ZNF286A_microglia	35.7689	6.24575	11.5815	-0.194476	-47.0974	-36.8483	-34.2175	18.7711	40.4071	-4.97691
ZNF286A:ZNF286B_microglia	-42.7863	12.9329	35.0185	-28.0853	-42.974	-24.1425	9.28685	-0.318562	35.6295	14.427
ZNF286B_microglia	-25.0713	-25.4439	30.7052	-30.5306	-47.5401	-71.5595	44.98	13.2339	13.8936	-29.8609
ZNF287_microglia	-27.2102	-18.6684	74.8275	-18.5839	-35.7285	-46.2539	7.16948	-16.6323	27.5458	-40.0983
ZNF28:ZNF468_microglia	24.2229	7.88021	1.71249	15.7984	20.4034	-9.73013	18.8001	-8.12746	-17.1947	3.94077
ZNF292_microglia	-145.42	139.941	-60.3088	-246.696	-20.436	99.6347	-92.3011	5.4149	-110.451	31.7307
ZNF3_microglia	-19.5247	-2.13321	76.8705	15.9107	-52.7707	-82.2808	53.687	-43.1847	11.8599	-34.5846
ZNF30_microglia	-35.6654	-76.3937	58.1618	10.9903	-86.7358	-101.96	69.106	-18.1033	77.1458	-26.5973
ZNF30-AS1_microglia	16.9738	4.39561	1.01043	4.78313	1.25232	-3.28148	8.54941	-3.2479	-5.41998	1.5471
ZNF300_microglia	0.492993	-7.22528	32.3732	-29.0558	-128.39	-39.9813	-0.092303	7.56955	37.7064	-31.9012
ZNF302_microglia	9.19809	-125.684	154.86	-51.7185	-147.69	-98.8954	-72.8426	77.3015	129.115	-88.5883
ZNF304_microglia	66.6975	-1.05157	-23.5144	1.06283	17.8033	38.0124	-16.9991	12.0036	-12.5027	49.0005
ZNF311_microglia	26.5698	-14.6041	58.3162	65.7889	-6.27121	-85.8102	-44.7599	-0.859748	22.2735	-50.226
ZNF316_microglia	-34.8025	-2.69755	46.6302	-26.7076	-135.905	-99.9768	49.4079	-54.3367	81.2681	-33.8965
ZNF317_microglia	-56.0323	-66.6256	70.042	-34.8106	-128.064	-59.8651	107.974	6.85625	74.3184	-31.7777
ZNF318_microglia	19.1983	-3.23412	27.704	99.917	23.4081	-139.844	9.86045	-26.306	19.0694	-52.4407
ZNF319_microglia	78.2119	21.6974	-13.7427	-13.8125	-5.50782	10.0644	-23.5664	4.64714	-11.7126	7.90197
ZNF32_microglia	-2.13127	-78.7388	63.4353	-33.4493	-82.2643	-89.0439	-9.15974	7.24996	51.5839	-60.4203
ZNF32-AS3_microglia	37.3537	-9.28027	21.1635	7.40514	-15.178	12.1769	0.080896	-20.2423	-16.2448	-1.06158
ZNF320_microglia	-57.2322	-40.6086	58.1545	-29.9828	-84.1515	-65.8593	-10.2174	-24.4542	39.6812	-17.8916
ZNF322_microglia	-9.76751	-41.3049	5.72626	49.3226	-26.6468	-132.765	6.3513	2.53248	19.6995	-17.5195
ZNF324_microglia	-14.0649	-14.6572	45.964	-35.6732	-20.0591	-15.1645	6.79681	-5.97674	21.6576	-9.12302
ZNF324B_microglia	43.1795	-3.27971	25.6491	10.7619	-40.5337	-15.5954	5.61144	8.6234	39.2526	-19.7986
ZNF326_microglia	-0.369335	-8.25945	50.3851	-11.7753	-84.7814	-64.807	-10.2256	32.7756	31.053	-55.3216
ZNF329_microglia	-18.0598	-15.2484	26.0993	1.19871	-38.3144	-81.4061	19.3399	-40.8315	35.0446	-62.2218
ZNF330_microglia	65.2355	-10.906	-44.8185	-40.7606	5.33776	74.8929	-99.0166	100.525	59.5596	9.08594
ZNF331_microglia	-5.67246	-526.697	-1036.69	592.163	401.499	677.399	-40.0704	254.742	-175.275	325.603
ZNF333_microglia	-38.7044	-122.163	83.0743	78.0181	-22.9788	-115.894	110.064	-7.5161	22.1157	-74.7037
ZNF334_microglia	36.4881	5.94974	22.8068	-36.1235	-7.60777	-12.7174	-11.0168	-45.5395	11.547	38.6657
ZNF335_microglia	-31.5368	-83.9726	11.465	-69.9591	-58.2131	46.884	30.4006	44.4337	5.4339	9.29909
ZNF337_microglia	5.42155	79.2471	25.4486	62.9193	-38.4725	-127.006	-5.68265	-58.4542	-8.93095	-26.9963
ZNF337-AS1_microglia	-92.0925	-1.07462	114.71	15.5458	-109.933	-95.888	1.43647	-54.3509	14.1733	-58.5344
ZNF33A_microglia	-86.123	12.7826	162.581	36.2533	-73.211	-163.988	-29.136	84.2327	32.3247	-205.292
ZNF33A:ZNF33B_microglia	15.2417	19.3834	-6.9635	7.65377	12.2705	2.07899	-14.8421	-4.42638	5.95314	-12.7331
ZNF33B_microglia	-57.7633	12.0939	160.847	8.76373	-66.8013	-97.3575	-31.6173	39.8034	-10.2012	-75.1433
ZNF34_microglia	4.88163	-33.4195	32.2864	2.08342	-39.193	-50.4968	0.597739	10.1987	33.7769	-32.3056
ZNF341_microglia	-19.3316	-17.0298	19.3635	-46.4987	-91.9384	-72.645	15.9369	-6.71919	43.2808	-13.2385
ZNF341-AS1_microglia	37.8411	-53.2724	14.0778	19.9812	-2.64238	-22.9655	64.179	-0.24314	-7.44293	-24.2856
ZNF343_microglia	-10.6183	3.34354	2.92934	-6.0452	-2.49934	-26.1797	33.4466	-36.8398	8.64592	-18.3868
ZNF345_microglia	-48.395	-107.972	103.329	78.0059	-15.1893	-230.538	1.13371	-36.394	53.0432	-84.9244
ZNF346_microglia	-17.1159	12.6031	94.4016	1.73698	-114.476	-115.903	56.5079	-98.6543	77.3321	-17.9046
ZNF346-IT1_microglia	55.3639	17.6541	3.29807	18.8583	16.6796	12.3967	-35.0754	8.9943	-17.1384	28.0495
ZNF347_microglia	-27.1051	-6.526	84.8035	53.4822	-20.6119	-117.736	-8.6447	-19.1509	20.4583	-73.8598
ZNF35_microglia	-28.9805	-66.139	41.9185	-27.5906	-80.9739	-46.2396	51.9608	-16.6978	22.8753	-21.9435
ZNF350_microglia	-38.9749	-65.0984	57.8783	53.3903	-78.0031	-133.511	7.48035	-15.3292	44.0185	-107.266
ZNF350-AS1_microglia	-33.7096	-68.9307	99.4932	-13.7195	-64.536	-43.02	18.2447	34.0798	58.2375	-67.9258
ZNF354A_microglia	-32.4188	-45.0179	66.3826	44.9633	4.67912	-70.6888	1.59718	3.93017	28.9347	-56.9686
ZNF354A:ZNF354B_microglia	27.5871	-3.85652	-3.24378	25.179	14.9635	-10.0027	14.9103	-1.66467	-9.02986	5.02728
ZNF354B_microglia	-27.831	25.6476	42.6812	-8.07266	-76.3734	-75.6567	-30.8718	-8.35396	53.2681	-33.0782
ZNF354C_microglia	-2.56457	65.2958	40.0055	35.4023	-75.5726	-34.4902	-65.6272	14.2949	19.2094	-51.1767
ZNF358_microglia	44.8719	-8.75932	-34.9512	5.51691	36.5777	15.4502	33.2721	8.65307	-47.3077	53.9863
ZNF362_microglia	-54.9111	-77.7202	122.75	147.67	-58.1879	-302.268	2.90563	-70.61	-17.7012	-122.782
ZNF365_microglia	69.5305	5.13195	-18.7984	29.1609	55.7485	-9.11024	-1.84241	28.3186	-21.5642	-38.2419
ZNF366_microglia	77.9167	75.1604	2.68872	-2.42565	89.4842	48.7522	-2.28701	9.35292	-57.7121	25.056
ZNF367_microglia	9.82465	-3.09368	33.9917	57.39	-85.7261	4.0139	-21.1652	84.1523	41.949	-53.0597
ZNF37A_microglia	-21.3097	-28.7386	32.448	-60.9816	-94.3439	-42.3209	60.5056	-65.9972	34.6895	-31.0445
ZNF383_microglia	-31.4359	-35.755	72.1506	26.3969	-91.6839	-124.953	58.1998	-31.2428	60.8483	-63.2801
ZNF384_microglia	-13.9359	9.70291	23.4591	-10.5584	-74.4517	-47.1584	17.072	-6.09992	34.1703	0.820445
ZNF385A_microglia	8.20946	-13.0489	79.8747	88.4343	-1.53606	-121.781	33.932	-38.025	25.1801	-75.1081
ZNF385C_microglia	18.4755	-38.9776	20.6032	68.015	39.5104	-14.8828	-60.4429	31.5077	8.55722	-17.4252
ZNF385D_microglia	77.9968	-39.8887	-63.4167	42.4242	153.653	126.499	30.8353	-19.3424	-87.6307	130.354
ZNF385D-AS1_microglia	-5.24216	-27.3925	-13.3057	-74.2847	-85.8476	35.0842	39.8077	8.34399	-10.7844	53.2922
ZNF391_microglia	28.6059	-12.2823	19.2452	6.6719	-10.1052	-36.6478	-10.3881	-19.0006	-45.2331	23.0538
ZNF394_microglia	-1.00183	-40.1962	-1.59087	70.4899	60.5666	-5.43081	18.6554	-17.6805	-60.3443	5.61153
ZNF395_microglia	-9.24532	22.5986	-17.8253	-3.70458	-18.1504	-8.43497	-16.2415	40.1555	5.80865	-32.9064
ZNF396_microglia	40.4226	18.9588	44.519	-9.03612	-58.7388	-13.542	-27.1804	39.1382	17.7943	-1.22446
ZNF397_microglia	-10.6975	-67.0866	92.6227	183.278	19.2923	-236.077	-48.0869	-20.0921	4.29922	-112.504
ZNF398_microglia	-65.6595	-41.7205	52.5502	-68.0064	-119.359	-120.231	24.8349	-40.6304	57.7881	-58.8098
ZNF404_microglia	5.14567	-37.5375	41.0462	-12.7305	-8.21127	-67.1229	51.4302	-30.1621	4.41777	-36.5579
ZNF407_microglia	-297.402	177.145	96.1847	-395.613	-351.138	68.1199	152.952	-93.0096	26.2047	28.8359
ZNF408_microglia	5.90164	-2.64063	-12.0032	-6.592	-59.1782	-22.7574	59.778	-37.2139	45.6088	23.7399
ZNF41_microglia	-46.3227	-29.4839	119.341	36.6082	-57.0606	-138.649	38.0482	-33.9825	14.549	-66.4747
ZNF410_microglia	17.2791	5.54052	-2.64835	21.1759	7.16061	5.6895	-27.4805	28.4073	20.3196	0.363234
ZNF414_microglia	-16.1113	-75.03	46.9467	-35.4072	-126.259	-16.3177	-10.6306	49.0355	87.358	-17.0462
ZNF415_microglia	61.7866	21.8714	0.829034	9.45906	29.6626	17.8199	-21.5295	-9.77408	-15.5396	28.148
ZNF417_microglia	12.2577	-3.88612	-7.77893	21.8691	8.96433	15.7542	-16.892	17.288	13.1612	-17.6697
ZNF417:ZNF587_microglia	32.1801	6.28016	7.31426	-5.09302	-39.6658	-30.5388	18.168	2.9595	7.94081	-7.77454
ZNF418_microglia	37.3248	-3.50425	22.4688	16.8544	8.90806	-25.2352	17.3408	28.0999	9.16259	-35.2349
ZNF419_microglia	74.9143	-10.8016	8.92538	20.6811	-6.51941	-1.29465	-2.68903	-5.24185	14.0712	15.0308
ZNF420_microglia	-34.6908	-64.4506	58.4475	7.79809	-102.148	-118.092	33.3637	-71.7127	2.91345	-42.107
ZNF423_microglia	26.8523	-1.73789	26.2943	-30.9279	-26.0803	0.381758	2.60454	-4.10009	-3.09525	2.52354
ZNF425_microglia	-35.147	-43.2622	52.1685	11.7938	-106.968	-125.314	-10.6469	17.4972	90.0118	-57.9109
ZNF426_microglia	-6.8624	-42.5683	-2.51303	20.7876	31.8736	-17.2754	29.838	42.8738	10.318	-36.6144
ZNF428_microglia	49.8232	-37.784	18.9215	-6.22344	27.4588	31.9206	3.30788	29.489	-10.1206	59.6303
ZNF429_microglia	-3.76076	7.66922	74.4655	5.82216	-41.168	-88.4761	-78.5728	-12.8139	42.6394	-93.1388
ZNF43_microglia	-36.0344	1.45761	167.008	61.5494	-196.127	-204.715	70.8784	-59.0836	73.3653	-136.222
ZNF430_microglia	-51.5465	-26.8165	78.9106	-69.5837	-144.839	-70.712	65.455	-51.1891	109.803	-18.5272
ZNF431_microglia	-39.1836	-44.9593	104.681	-10.4429	-184.314	-132.312	45.0174	-35.2952	75.3057	-50.7272
ZNF432_microglia	-38.6519	-72.5593	71.2361	10.8927	-74.8353	-95.2635	68.3023	-46.3363	-4.97951	-73.7142
ZNF433_microglia	21.352	-61.464	15.1319	-1.66218	-3.17129	3.2425	47.1116	-39.7157	1.16252	22.4137
ZNF436_microglia	71.5735	29.8862	-26.6913	-12.3954	30.1196	-9.97589	-27.0304	7.15811	-24.7719	8.18734
ZNF436-AS1_microglia	32.9907	-11.8532	21.8557	3.44668	-15.3619	-17.114	-6.46376	6.66722	17.1121	-14.5256
ZNF438_microglia	-156.157	80.8924	143.976	39.2133	-52.3577	-116.506	-87.1276	39.8094	31.7855	-122.432
ZNF439_microglia	-29.4999	-14.5616	61.8183	-52.1559	-190.697	-93.2234	-20.7174	-4.78882	133.23	-91.6067
ZNF439:ZNF69_microglia	11.5467	-0.19752	8.75575	-3.92767	-8.52091	-2.15345	2.94128	-0.542887	2.54866	0.0769144
ZNF44_microglia	-31.9958	-53.4292	106.094	27.1855	-75.8301	-119.41	-25.6371	-48.2731	9.43836	-67.7962
ZNF440_microglia	-31.2877	-6.75214	69.3468	10.2907	-110.768	-17.2474	-35.1916	21.646	55.5572	-47.2083
ZNF440:ZNF69_microglia	37.7625	25.8737	11.0718	31.2425	-51.3415	-32.7928	26.8352	-13.0837	20.0351	3.3034
ZNF441_microglia	-16.5303	-34.6752	49.461	14.7147	11.6483	-25.4453	15.8241	6.81105	-4.80564	-58.563
ZNF442_microglia	-5.3339	3.66757	36.4277	11.0027	35.9719	-24.3998	-15.5697	-8.59482	-24.9549	-19.0129
ZNF443_microglia	39.1615	32.5231	-13.0425	0.22257	-6.53562	-16.7441	-75.1319	25.6157	18.6127	-22.3214
ZNF443:ZNF799_microglia	54.6502	8.17806	2.73158	26.9352	25.7396	-15.7607	16.0265	-13.5741	-19.4882	1.6892
ZNF444_microglia	1.07562	-0.512779	12.7393	-50.1885	-41.8928	-59.5303	16.3883	-29.8636	45.5084	-18.4653
ZNF445_microglia	5.51716	55.4067	-20.6388	36.1201	176.791	138.178	32.7198	33.299	-59.7565	3.07253
ZNF446_microglia	4.02787	-35.3696	30.0674	13.8983	-81.2244	-63.2003	44.6948	-18.4575	32.8934	-23.8611
ZNF449_microglia	-27.3928	21.5095	73.7068	19.8445	-96.8385	-16.3789	3.14475	13.5662	36.0984	-74.6903
ZNF45_microglia	-42.5989	-53.5853	98.6637	64.2256	-58.1516	-118.234	57.1872	5.91087	33.8076	-91.1527
ZNF451_microglia	19.9707	74.6538	38.9826	12.9493	-67.8429	-91.3814	8.00335	-48.2339	8.24507	-60.8249
ZNF454_microglia	1.57658	-29.2074	21.0533	-3.11826	-19.1668	-50.5351	-2.85132	-18.0094	6.10476	-5.52759
ZNF460_microglia	-5.41663	21.7584	-36.5174	-34.2396	-72.2918	25.7602	-26.9649	-25.3189	23.4313	33.4503
ZNF461_microglia	-17.0529	-18.9157	109.533	46.3584	-82.8609	-132.009	6.69952	-18.7287	49.8375	-96.5707
ZNF462_microglia	53.2878	27.1038	45.2933	5.71373	-25.8606	-11.528	-69.4731	32.936	-16.6957	-17.6776
ZNF467_microglia	-51.3075	-35.6475	27.5699	73.816	-79.9617	-90.0154	-10.4229	-18.0425	88.459	-59.9921
ZNF468_microglia	-5.18992	-21.5033	18.3683	42.2838	13.3845	-29.6072	-17.1796	-9.47749	-23.991	-51.4422
ZNF469_microglia	11.4498	-8.66759	-18.094	71.506	-1.8132	-26.1008	56.1687	-55.5681	27.3965	-31.1651
ZNF470_microglia	8.0124	21.4649	30.6122	-19.2544	-19.87	-47.5171	10.6022	-27.5633	-18.4777	7.94215
ZNF471_microglia	-19.5926	3.45592	63.427	-20.7042	-19.308	-135.09	54.9575	-53.3501	-33.9959	-74.9611
ZNF473_microglia	-23.0362	22.0671	-26.6909	-98.3369	-69.8397	-49.3908	-60.5061	33.4897	14.5113	-16.282
ZNF48_microglia	23.614	-30.2623	41.6165	0.786147	-8.20807	-43.0791	-28.2184	23.5969	17.9719	-16.5994
ZNF480_microglia	-46.5437	-52.4119	26.1127	-41.4119	-100.747	-22.8707	81.2119	-50.1793	43.8039	-39.328
ZNF483_microglia	83.9311	-30.312	-68.0919	78.1866	143.706	28.4338	65.6595	-52.3116	-99.8152	55.1993
ZNF484_microglia	-27.0246	-51.9598	71.4679	27.2409	-68.4783	-109.805	84.7543	-56.3905	0.0391351	-21.955
ZNF485_microglia	-40.193	-38.2138	76.4217	-62.6911	-94.3388	-27.927	72.1797	-11.4177	7.9775	-29.4676
ZNF486_microglia	-47.4331	-17.9071	83.9388	33.3747	-111.05	-95.6948	-46.7081	8.5495	-3.21124	-121.379
ZNF487_microglia	27.9363	-1.05559	32.4759	-9.64645	-46.1011	-11.7036	26.4928	-3.5918	19.3304	-10.0179
ZNF490_microglia	-50.7346	-177.371	222.846	2.77069	-231.264	-236.943	57.4028	23.9277	151.522	-93.7852
ZNF491_microglia	-19.7771	-10.8425	67.177	11.9251	-59.3233	-85.399	-3.92843	-15.7145	36.6104	-57.9716
ZNF493_microglia	8.45681	53.1023	48.1221	13.4937	-64.4537	-101.883	-68.9943	-16.9718	11.4132	-70.9071
ZNF496_microglia	-53.2931	24.541	70.2544	64.4176	-45.2933	-73.2564	-21.2268	-26.4474	26.9676	-29.7768
ZNF500_microglia	-39.5313	-24.9569	92.1748	-16.6905	-151.271	-96.9473	-13.2596	28.2879	65.5357	-47.9339
ZNF501_microglia	-33.2928	3.77784	55.1862	37.9779	-34.7112	-85.764	-20.4105	-28.5676	43.5695	-22.2409
ZNF502_microglia	-32.8164	-38.76	58.7929	31.5949	-129.297	-94.685	53.9989	5.88382	33.0734	-71.416
ZNF503_microglia	-64.3051	-122.493	72.1097	106.958	-123.65	-229.878	17.225	42.9911	46.8467	-97.8356
ZNF503-AS1_microglia	-36.3214	-114.501	115.733	49.7112	-22.2519	-99.1708	228.153	-59.4934	-6.41917	-78.2918
ZNF503-AS2_microglia	29.3964	6.95196	14.0036	29.2198	2.08543	-70.0622	-43.1759	-4.62353	29.4586	-33.1496
ZNF506_microglia	-11.1301	-18.53	43.9613	90.2959	23.6012	-44.0213	-71.3876	68.6936	-44.5849	-91.7143
ZNF507_microglia	-56.1981	-34.4312	107.463	6.8459	-146.302	-172.983	17.8664	-40.5909	55.8373	-99.1495
ZNF510_microglia	-26.7597	15.9157	78.4533	-19.9576	-20.8671	-122.107	15.3364	-18.8706	11.778	-52.9598
ZNF511_microglia	13.8234	-20.2799	-67.2021	-53.3005	87.7856	122.38	28.5217	29.6039	-44.088	50.2508
ZNF512_microglia	-3.71235	6.99258	20.5903	-22.1889	-85.0231	-84.8423	-6.05125	-0.162863	91.2311	-13.7862
ZNF512B_microglia	5.92639	5.52361	23.0513	-31.3404	-55.0382	-38.2312	-27.0742	-25.1369	-25.6743	-1.5329
ZNF513_microglia	-51.0156	-50.1788	112.926	-67.9361	-139.214	21.635	1.46765	7.96424	31.3576	-26.2573
ZNF514_microglia	-51.3155	-69.838	50.508	24.8975	-67.5597	-159.883	-51.6496	-5.18022	69.7727	-9.68357
ZNF516_microglia	-50.4264	166.543	48.6744	-96.7826	36.3324	76.6812	-96.9677	-18.9676	-23.1419	2.68145
ZNF517_microglia	3.95226	2.60897	27.3454	0.558839	-24.5973	-18.5461	-36.9968	27.5685	32.4993	-9.2654
ZNF518A_microglia	-87.8243	-15.0105	125.634	-16.0476	-120.799	-255.141	-219.035	26.8066	79.9917	-160.346
ZNF518B_microglia	-8.81933	23.5116	-53.8197	-22.25	-75.8549	-44.8927	52.5558	-51.7052	73.3698	-12.2032
ZNF519_microglia	15.192	29.1601	69.7669	17.753	-98.2794	-104.979	-49.6499	-12.6942	35.2022	-59.1471
ZNF521_microglia	18.8499	32.7487	-9.48009	-106.783	-35.0389	1.06606	-27.6507	26.7402	-6.46572	-24.5192
ZNF524_microglia	-17.799	-60.0645	-0.247139	-40.0862	9.43406	-12.4095	7.58006	1.78868	-27.773	-34.0929
ZNF525_microglia	-54.3312	-28.3703	36.1784	-4.24384	-33.4014	-40.6894	-30.5873	3.92823	25.4185	-60.9137
ZNF526_microglia	-33.3632	-24.8913	44.2593	-54.1434	-96.4057	-28.0081	6.69508	7.24336	50.0523	-0.019405
ZNF527_microglia	-5.80653	-3.28053	9.61003	18.7072	-7.08873	-67.725	14.3519	-5.93339	6.33045	-66.4593
ZNF528_microglia	-25.1865	-61.5249	55.5616	96.6988	-25.9137	-106.144	-60.1799	-27.3315	-2.56575	-59.3753
ZNF528-AS1_microglia	-118.589	-202.868	186.029	84.9173	-119.718	-246.391	49.2515	34.8956	87.1478	-140.121
ZNF529_microglia	20.6798	-42.7574	86.745	33.6506	-33.4578	-67.4658	39.3177	2.134	27.3486	-54.2451
ZNF529-AS1_microglia	-24.7024	10.4396	98.9884	-20.3872	-181.382	-109.45	-19.0095	17.5219	66.8818	-67.0199
ZNF530_microglia	54.9288	1.02603	43.1089	15.7937	-44.3154	-47.2683	27.3875	-5.26467	17.1228	4.58958
ZNF532_microglia	-32.5689	-40.1021	98.1979	107.562	-53.3285	-233.856	-123.95	-7.07798	-21.8892	-143.277
ZNF536_microglia	0.165727	-10.0549	63.3583	22.8627	17.8318	-93.741	-1.79115	-12.3427	6.39765	-66.6754
ZNF540_microglia	17.5287	-18.9307	77.1598	-5.14946	1.65881	-35.6303	-48.7182	62.1026	-6.34935	-66.7824
ZNF541_microglia	21.0169	-13.1219	3.67121	57.0449	-69.7028	-42.5674	-23.6393	7.86801	0.738721	-19.5735
ZNF543_microglia	43.3835	-28.832	-1.59352	6.64823	-3.98657	-38.0967	18.1863	-6.12642	16.3678	10.7658
ZNF544_microglia	7.95779	-28.5478	39.2414	7.64836	-17.0836	-54.8659	62.5795	-49.5936	-17.1389	-12.8315
ZNF546_microglia	-47.8202	-50.2482	106.123	7.92183	-160.863	-140.438	-11.8147	-6.72036	159.846	-82.5094
ZNF548_microglia	-22.9871	-37.2423	19.1445	-11.9397	-41.7552	-32.8046	-40.3923	40.3075	60.7085	-13.0005
ZNF549_microglia	18.972	-37.5035	62.3647	-47.5556	-69.894	-31.8982	8.56061	-0.540643	22.7089	17.2602
ZNF550_microglia	-12.221	-47.0745	22.813	-44.1805	-71.4628	-63.6928	29.0115	-25.7382	59.6663	-1.52899
ZNF551_microglia	38.8496	-14.2394	9.5524	2.31231	-66.6559	-5.76868	-28.2304	-6.6112	21.3518	-13.3726
ZNF552_microglia	-9.44501	-93.453	35.8535	22.914	-36.0183	-66.0412	-18.4924	0.18153	14.7329	-12.9391
ZNF554_microglia	27.8564	-16.122	31.6698	27.484	41.3139	-9.46771	-15.9595	-3.84076	-5.10584	2.16049
ZNF555_microglia	-35.2246	24.9466	0.271722	-86.6463	-115.143	-24.6424	-16.7337	2.70341	39.469	-23.2986
ZNF556_microglia	-48.086	-130.884	91.5105	-5.54228	-158.06	-108.634	48.0422	65.8876	63.8201	-17.7794
ZNF557_microglia	-21.0103	14.3577	49.3067	19.5436	-96.2079	-58.9067	-69.1416	48.6496	62.6404	-57.3252
ZNF558_microglia	-38.2969	-4.51769	31.1808	-53.7433	-94.0737	-56.9314	11.1272	-0.700962	26.3115	-61.4228
ZNF559_microglia	-9.14785	-25.2329	16.303	-2.23138	-84.8263	-97.5717	0.413961	-16.3776	36.4327	-30.5984
ZNF559-ZNF177_microglia	-20.2353	30.9795	6.08237	-8.08759	-48.0387	-121.088	-75.5742	-8.70376	69.2887	-68.7762
ZNF561_microglia	-25.9692	-15.6879	-22.7115	-57.3676	-79.0119	-47.3818	-40.2774	21.8041	79.6757	26.2837
ZNF561-AS1_microglia	-69.5366	-38.0572	51.9795	-109.092	-28.7454	-52.4825	-45.1297	11.9868	128.715	-54.6173
ZNF562_microglia	-4.28305	69.7498	59.6162	-0.787936	61.4195	8.35695	-56.6546	42.9473	26.4719	0.820122
ZNF563_microglia	-34.5945	-28.7495	27.4374	-20.8458	-48.2361	-67.4139	-40.6955	-15.7796	39.4613	-7.88716
ZNF564_microglia	23.3072	-4.34641	13.2281	16.3851	-26.5736	-26.0455	30.8911	-3.43931	1.72544	-33.2578
ZNF565_microglia	-89.8319	-203.62	113.825	-131.959	-118.728	20.9421	75.9869	30.7751	111.451	-53.178
ZNF566_microglia	-26.5614	-27.4419	129.431	38.936	-65.9651	-64.9763	15.8033	5.05849	44.4776	-47.4078
ZNF567_microglia	-51.1925	-56.8532	50.6282	-33.8607	-105.581	-39.3739	1.11549	8.03305	55.0833	-46.7589
ZNF568_microglia	-3.17033	-27.6207	20.7433	-37.0502	-66.6333	-87.9079	-29.3305	-32.3846	58.2216	-29.2582
ZNF569_microglia	-21.5268	-1.78569	47.7941	29.937	-19.3094	-111.814	25.3595	-6.24446	26.0671	-25.5177
ZNF57_microglia	13.6772	-40.9825	10.8785	-38.6893	-63.3311	6.64302	29.2658	5.84499	21.2227	6.46703
ZNF570_microglia	2.05406	0.491604	27.4999	20.2754	22.789	-14.534	63.4606	-38.1723	15.9517	-11.3699
ZNF571_microglia	-25.7154	-7.34877	62.5947	-22.0562	-53.3389	-59.9639	-36.0454	-16.8181	59.1605	-61.4614
ZNF571-AS1_microglia	39.354	7.47178	18.9934	-4.49911	-46.954	-19.7556	-18.9014	10.9242	12.8362	-16.6188
ZNF572_microglia	-9.45987	-49.4013	72.8245	10.7725	-57.3881	-73.8798	6.66186	-11.8431	34.3724	-25.0785
ZNF573_microglia	-25.0841	-41.1874	124.963	6.32042	-153.936	-130.682	-62.579	-9.57924	67.0652	-99.6132
ZNF574_microglia	-1.51204	-10.17	-6.10319	0.497904	8.71198	0.490956	10.7723	-9.5782	22.5651	42.0969
ZNF575_microglia	51.7255	-6.93846	23.2117	7.76145	-45.0518	-54.4621	12.6614	-23.9714	8.29543	7.38819
ZNF576_microglia	13.3363	-38.2955	32.1296	-33.6866	-27.9988	-31.5401	25.8208	19.4962	19.2613	-16.5307
ZNF577_microglia	-32.5069	-2.1436	33.6369	90.7055	16.2927	-98.2395	-40.0317	-4.91784	8.04822	-113.683
ZNF578_microglia	30.3268	-5.2365	7.33524	0.963081	-46.4795	-47.6244	-25.5139	-24.1279	1.39502	7.88427
ZNF579_microglia	3.40115	3.45178	-2.49842	-46.6933	-78.7239	-20.6658	-49.3606	30.2736	25.7799	33.6795
ZNF580_microglia	-4.49929	-38.5927	43.5796	-9.34118	-1.36914	-17.0802	7.25804	11.8115	23.698	13.8422
ZNF581_microglia	-7.49452	-3.05125	-22.3196	-24.5439	9.79762	46.8967	-34.3098	10.8744	22.9017	10.5261
ZNF582_microglia	-25.9404	5.81825	44.9145	2.93409	-21.3109	-25.0337	-81.7109	42.5905	44.594	-89.7169
ZNF582-AS1_microglia	49.0683	-33.1138	4.34127	30.2668	29.8173	17.337	-17.8101	16.5654	10.9879	10.3333
ZNF583_microglia	5.43098	-43.9434	58.7998	16.5903	-2.5388	-63.2622	54.1036	-51.6092	41.273	-16.7579
ZNF584_microglia	-26.5299	-49.5466	54.5138	-62.4073	-64.4324	-54.6579	29.8368	25.1353	76.5684	-60.6451
ZNF585A_microglia	-7.28554	46.4184	12.4139	20.9657	-5.41813	-117.715	7.88374	-20.3892	-17.4492	-56.4118
ZNF585A:ZNF585B_microglia	33.6189	1.52414	5.79464	27.1642	19.4979	-19.8823	3.03956	-5.24164	-0.249629	-8.16573
ZNF585B_microglia	2.48263	-15.9921	32.5359	2.63406	-40.7552	-51.1625	24.2807	-5.64076	42.8421	-35.5556
ZNF586_microglia	-1.55112	-28.0729	41.2131	24.6363	-105.947	-62.2431	-61.7357	28.2528	55.2923	-54.0239
ZNF587_microglia	-15.0203	44.3356	32.3322	-31.0365	-86.2258	-39.9445	1.79163	-47.0816	28.639	42.8793
ZNF587B_microglia	10.8753	40.1015	31.1131	-29.6137	-76.646	18.1197	-9.49685	-17.2802	25.5964	6.71561
ZNF589_microglia	-39.5828	-59.9505	127.284	4.50673	-103.576	-124.884	36.1487	-12.9562	60.5213	-76.196
ZNF592_microglia	21.5023	-92.6008	-61.6732	132.138	88.0955	-78.5577	48.0244	-30.4305	-23.8481	-0.513867
ZNF594_microglia	-41.1626	-1.80009	70.7807	32.9312	-146.46	-175.194	-18.2484	-49.947	68.078	-88.3438
ZNF595_microglia	-29.3312	42.3128	38.1093	0.782505	-105.78	-123.529	23.1682	-71.1633	86.3283	-92.0514
ZNF596_microglia	-7.08756	-32.2238	39.4161	-16.6816	-45.473	-15.004	-39.0108	25.4047	0.633548	-66.6147
ZNF597_microglia	7.83419	-11.1267	-11.3772	10.45	-43.7248	-21.6557	42.5744	-10.2748	19.9134	15.1957
ZNF598_microglia	-6.94955	-39.9089	41.647	-32.9819	-50.6833	36.7036	12.9122	-30.4149	13.8371	26.7441
ZNF599_microglia	-4.58978	-18.3562	66.5072	11.7543	-67.7324	-64.8008	-2.07536	9.26769	22.4402	-59.3638
ZNF600_microglia	-39.7662	-66.844	114.292	-2.70894	-105.176	-61.3922	-16.3085	36.6512	56.8919	-61.2904
ZNF605_microglia	3.27086	10.2687	73.1933	16.6948	-80.2289	-76.5498	-21.8952	-20.0628	40.7012	6.4053
ZNF606_microglia	-42.9032	-18.5664	112.646	17.2627	-125.692	-133.594	-6.49463	6.71495	65.8986	-70.7794
ZNF608_microglia	-170.031	-122.107	143.195	64.9399	-289.96	-267.675	28.4246	-206.547	166.338	-3.44372
ZNF609_microglia	-127.575	-26.3559	286.327	308.42	-90.2624	-253.34	-87.2079	20.6085	85.1154	-201.42
ZNF610_microglia	41.4068	9.37047	47.1427	27.6682	-12.6814	-48.1395	-31.7755	8.98176	23.8678	-20.045
ZNF611_microglia	-60.5344	-36.4049	132.13	-33.8575	-94.4133	-99.4172	-14.2345	-40.3438	59.7062	-27.6664
ZNF611:ZNF808_microglia	17.2944	-19.2606	9.43177	-21.5288	-50.8995	-12.2276	-8.54839	17.0212	21.8281	-8.2261
ZNF613_microglia	-22.7353	-3.63146	5.50099	-46.5755	-91.9066	-27.0235	-10.0392	-9.09042	40.074	6.64995
ZNF614_microglia	1.22899	-59.8215	-22.6614	5.26746	-7.14771	-10.3573	-43.0602	-9.05652	-46.8813	12.5868
ZNF615_microglia	0.332758	-4.47984	-3.6731	7.44639	13.1426	-112.323	57.5063	-42.8576	4.90633	-21.8545
ZNF616_microglia	-13.5005	-38.0597	22.4988	36.9008	-26.9004	-79.6816	21.2197	-21.0089	44.8907	-36.812
ZNF618_microglia	-88.1181	-64.6603	140.884	273.338	-89.9863	-488.533	15.2079	-131.486	57.6871	-280.069
ZNF619_microglia	-2.46357	28.8363	60.4168	10.4553	-8.99414	-50.1321	-39.67	31.906	37.8267	-60.7207
ZNF620_microglia	1.84832	5.27248	-0.738709	48.5658	-68.4051	-31.2763	-10.5815	24.3391	35.9449	-21.1086
ZNF621_microglia	-49.4723	-9.58972	95.7465	-15.013	-138.238	-53.0151	40.5301	-39.3569	53.2317	-89.2871
ZNF622_microglia	20.1604	-80.3955	25.8434	17.3401	38.3447	-19.6294	76.3762	-5.7459	-26.83	-6.79075
ZNF623_microglia	-16.0048	-7.32428	45.5111	-48.9965	-139.8	-83.0942	-19.3232	-39.2263	68.5332	-9.2348
ZNF624_microglia	-24.7785	-5.33295	108.175	-25.3423	-43.4124	-112.349	14.1355	14.1138	19.0006	-78.244
ZNF625_microglia	-23.7239	-57.1841	43.7958	36.0513	17.4366	-45.9853	46.6412	-22.4699	-8.85217	-19.0428
ZNF625-ZNF20_microglia	10.6746	-2.62971	-1.25457	6.86661	10.5199	-3.62703	7.68956	-0.222666	-7.45049	2.20286
ZNF626_microglia	-0.289931	13.1567	34.4624	-31.1398	-53.5305	-67.4659	14.4915	-21.2889	8.79016	-41.0941
ZNF627_microglia	-20.5532	-16.1635	55.7906	98.2924	34.3101	-32.2041	-35.7478	2.92999	-1.11604	-27.4472
ZNF628_microglia	34.9388	0.700491	-0.352637	-13.2098	-33.45	7.88287	26.1113	-20.0703	-10.2331	10.2093
ZNF629_microglia	0.562254	37.6483	4.69032	6.66202	-45.0648	-3.5099	-17.5638	13.2244	0.137784	19.455
ZNF630_microglia	-47.0121	-34.9731	9.82129	90.636	-43.6391	-161.836	-62.4559	7.22888	23.5468	-114.256
ZNF630-AS1_microglia	26.2887	-53.82	-11.3691	6.74131	20.2897	14.7731	-44.1494	12.7933	34.6898	-6.34328
ZNF638_microglia	38.8614	139.463	-18.7017	43.6378	66.6658	-243.963	-32.3785	-5.59249	-35.1419	-167.527
ZNF639_microglia	20.0444	-12.2483	-17.8116	-43.1693	-22.7443	21.1151	21.2324	-5.17302	46.1402	56.6995
ZNF641_microglia	-28.0403	-3.1163	174.471	82.1179	-178.736	-141.618	11.5684	-51.2361	119.76	-104.397
ZNF644_microglia	-49.2512	13.2884	88.0816	122.196	-7.74808	-90.9331	-54.6092	2.23576	-25.9577	-91.0816
ZNF646_microglia	-24.2119	-19.2924	-1.85717	12.4067	-18.1258	-18.9675	-43.956	-15.1789	-33.5528	-11.9289
ZNF649_microglia	6.89865	-61.1801	-6.22492	92.9892	21.7082	2.45505	33.9353	39.1842	10.0502	5.10471
ZNF649-AS1_microglia	68.0684	-31.169	-14.3314	63.516	77.5166	27.1551	-15.72	19.9951	-28.1164	19.0803
ZNF652_microglia	-166.841	-5.10433	234.512	186.181	-140.591	-442.686	25.8863	-12.4531	114.975	-325.272
ZNF654_microglia	-70.86	42.0098	26.4924	-146.966	-23.6827	70.5131	-39.2657	79.3971	8.14441	-39.8587
ZNF655_microglia	25.0855	15.7745	63.4417	46.262	15.4056	-57.0145	12.8807	6.17404	2.12693	-58.3754
ZNF658_microglia	-5.54889	-19.3701	38.2065	-20.7406	-76.0772	-71.9883	-18.1367	-3.59549	65.9557	-53.341
ZNF66_microglia	-59.4406	-20.1156	56.1772	4.50328	-178.138	-122.163	-29.1188	-8.69168	85.1767	-77.2648
ZNF660_microglia	-31.4028	-15.1036	37.553	6.92526	-112.374	-69.5475	-32.6374	-55.0611	33.0963	-28.3736
ZNF662_microglia	-54.5686	-47.8435	0.550596	26.6361	-109.875	-33.1057	-47.9339	7.16794	35.7454	-29.2101
ZNF664_microglia	73.181	11.8111	-43.1762	14.469	66.2739	62.7697	-87.2816	55.8275	-20.6819	33.5851
ZNF665_microglia	-12.8826	-53.0495	85.4939	42.0459	-52.5642	-93.9358	-25.8558	28.4302	30.0558	-53.8744
ZNF668_microglia	-20.9917	-46.2509	12.4482	-44.6617	-19.1847	45.7508	53.1309	-18.0523	12.2857	58.4457
ZNF669_microglia	25.5249	12.2183	35.7887	1.74705	-23.3052	-9.59456	-25.4457	33.9321	29.3519	16.0839
ZNF670_microglia	47.3874	15.7113	26.3131	17.695	18.8833	-5.10456	24.5156	-32.1323	-8.35927	-0.158871
ZNF670-ZNF695_microglia	62.668	8.7966	-2.63624	-3.09741	-2.73528	-20.6118	0.24378	6.01188	-29.7046	5.79297
ZNF671_microglia	17.8774	-7.8727	45.3888	46.6062	63.2445	-11.721	2.95394	-30.6476	-24.8927	-27.7777
ZNF672_microglia	4.43301	14.5226	-36.1207	-4.81976	-8.89567	45.7113	30.7326	19.6661	-52.8288	9.2421
ZNF674_microglia	-18.4362	0.937861	102.754	64.1744	-29.1449	-96.0205	-87.9211	4.5314	-1.11998	-95.8796
ZNF674-AS1_microglia	36.5641	-23.3633	-10.0169	27.1488	19.0081	-17.5344	-9.22353	-6.19448	-2.31653	-7.51427
ZNF675_microglia	27.6005	5.51143	8.22506	13.9038	-86.8763	-98.2996	-3.00698	-14.0526	81.1089	-33.8235
ZNF677_microglia	-19.6862	-7.4069	34.3526	18.1883	32.5934	-51.4061	6.75064	2.1738	1.5547	-51.3087
ZNF678_microglia	-86.6278	121.58	79.4784	-82.4642	-227.266	-98.207	-84.1367	-31.785	113.944	-107.057
ZNF680_microglia	-19.6496	28.9026	108.897	-29.6423	-181.995	-171.307	-54.1482	33.9491	76.8047	-125.659
ZNF681_microglia	-38.9313	-71.6365	42.6441	-30.1349	-148.44	-127.357	21.7318	-17.0303	42.5777	-57.0803
ZNF682_microglia	-9.48716	-32.5732	59.5723	23.1646	-103.682	-70.5735	15.4705	-14.5469	32.2307	-99.9951
ZNF684_microglia	-51.0784	-41.51	69.5397	34.4096	34.018	-59.2783	82.0449	-18.4922	15.0817	-43.3431
ZNF687_microglia	-33.4535	-55.5765	-9.18386	36.7236	-23.1998	-45.0395	88.077	-51.5557	39.0131	-15.7785
ZNF688_microglia	-35.9912	-36.3416	15.8751	-20.3947	-47.7616	-23.0589	15.76	25.1196	30.636	-54.8156
ZNF689_microglia	-31.1617	-133.46	101.981	114.271	-49.6055	-185.761	58.9652	2.29498	60.6527	-97.2236
ZNF69_microglia	-38.6875	-10.6344	70.179	15.5867	-147.456	-187.335	47.7311	-125.453	101.055	-40.2954
ZNF691_microglia	-40.5956	7.81596	59.0472	41.9522	-170.913	-140.72	-60.2081	8.56575	85.6883	-53.2832
ZNF692_microglia	-86.6645	22.4278	44.9455	-188.365	-170.757	-0.62765	-16.629	31.5454	56.275	-0.504224
ZNF696_microglia	1.46571	-2.45008	32.3164	-25.2617	-40.2853	-37.3628	4.90813	-22.7307	34.04	7.97733
ZNF697_microglia	43.7778	35.8313	-19.432	15.5634	60.9125	-5.92278	38.0599	-50.6461	-34.0757	23.553
ZNF699_microglia	-34.8029	-61.2109	55.5099	20.5406	-6.12197	-29.1126	35.696	-26.1556	16.266	-20.7698
ZNF7_microglia	-71.7747	-176.954	114.943	49.6035	-43.5437	-120.03	-31.7237	77.6036	100.313	-116.684
ZNF70_microglia	-13.4971	-57.875	44.8914	10.4988	-74.8522	-70.2551	62.2291	-48.5186	31.2032	-25.0585
ZNF700_microglia	-51.6776	-24.1147	77.5485	-17.5731	-165.191	-23.2183	-1.82696	-18.2981	41.6469	-45.5462
ZNF701_microglia	-17.3439	-24.9991	44.2263	47.863	-26.9594	-138.599	-34.4859	-0.0909105	36.2648	-52.0132
ZNF703_microglia	0.913336	-14.3162	-17.1946	76.3297	-74.0441	-126.735	-15.5324	-17.5189	-11.8276	-40.1754
ZNF704_microglia	34.0188	23.4837	-25.5556	18.3624	19.104	-85.4104	-44.9088	35.6818	-31.5134	-76.0468
ZNF706_microglia	134.914	154.496	-150.129	-4.91319	208.874	-49.542	-56.6132	-62.3	-106.922	-5.39371
ZNF707_microglia	-28.4288	-46.0987	34.2707	14.3241	-74.9802	-66.69	58.4446	-26.1234	29.0779	-0.822816
ZNF708_microglia	-29.6035	-89.4755	146.632	-21.9903	-233.358	-132.573	-36.1595	8.11019	119.283	-81.8636
ZNF71_microglia	-4.01129	20.9711	44.4086	22.8571	-41.2586	-57.0103	34.07	-35.673	16.4711	-18.5345
ZNF710_microglia	-164.908	-303.856	126.026	511.112	-105.67	-567.867	45.0638	-156.277	168.354	-57.9212
ZNF710-AS1_microglia	-20.8041	-139.632	69.6469	150.744	37.7433	-99.7685	37.6636	-28.2789	62.4493	-50.5853
ZNF711_microglia	-31.8802	-164.599	72.1748	140.861	-31.2609	-227.39	50.2173	19.7541	102.821	-116.185
ZNF713_microglia	46.7764	32.9293	9.62188	38.0088	-10.5737	-44.6114	-53.5038	-21.0988	-5.43515	-33.7753
ZNF714_microglia	-45.8233	-14.7293	133.215	-89.4395	-286.424	-95.8508	-13.6058	-12.9362	104.825	-108.226
ZNF717_microglia	-43.1007	66.0213	57.5586	-25.5108	-100.494	-116.55	-87.0096	13.5639	48.0588	-116.669
ZNF718_microglia	3.9588	174.874	124.438	80.0005	-46.4285	-183.279	-150.16	59.16	-2.72691	-223.963
ZNF720_microglia	-18.229	15.6161	43.2733	-19.7543	-144.741	-164.752	-103.346	22.3337	86.7516	-71.7035
ZNF721_microglia	-51.2543	-42.4927	279.094	120.157	-204.242	-244.628	41.662	-11.5845	44.7165	-227.685
ZNF724_microglia	59.4468	26.786	7.79209	-16.2523	-76.3766	-15.821	-48.1338	31.2418	21.1055	-19.4473
ZNF726_microglia	6.1836	-7.62074	66.5771	5.83215	-67.0484	-40.8948	-36.7785	45.1753	12.7479	-75.3854
ZNF727_microglia	-38.5152	-20.377	37.285	20.9558	-59.1067	-92.0435	-11.7078	-47.2663	0.493284	-131.102
ZNF730_microglia	60.7618	10.6375	33.5724	8.76987	-18.1535	-32.8193	-17.323	-6.82056	-6.62239	-18.7998
ZNF732_microglia	42.2776	-3.86835	18.3118	52.6116	21.0812	-18.42	4.35642	-31.658	13.0034	-70.3648
ZNF736_microglia	-25.0147	8.47297	42.3846	-67.6117	-181.747	-35.2914	-38.5871	15.4535	45.739	-61.2579
ZNF737_microglia	-4.26397	22.9271	50.4116	27.6965	-48.7769	-141.002	-27.9852	26.7501	55.8212	-93.6985
ZNF738_microglia	-68.4539	-61.5018	62.1458	-2.7125	-145.144	-130.672	70.4027	-1.98974	100.787	-86.6688
ZNF74_microglia	24.019	-6.44542	13.7976	18.7325	44.8159	-17.363	3.5007	-18.2598	4.05286	-9.6952
ZNF740_microglia	-29.722	-11.5878	56.3045	20.0374	-55.0723	-47.8238	-23.6276	1.48066	49.2396	-35.443
ZNF746_microglia	-9.23203	17.8537	34.43	36.9337	25.9251	-78.6169	-36.9934	18.0584	-5.36306	-69.3979
ZNF747_microglia	24.1901	11.0564	36.2444	14.6811	-14.172	-32.7787	0.815457	-21.4614	-26.6832	-19.9717
ZNF750_microglia	23.2857	-61.3804	2.94933	-6.77862	-37.6348	-21.5403	-0.175323	35.5513	44.0336	-20.4844
ZNF75A_microglia	-56.1175	-9.17887	141.787	-16.5901	-183.901	-104.402	-8.15129	-102.895	19.5858	-14.6089
ZNF75D_microglia	-79.1333	104.994	76.8755	-93.5122	-207.651	-104.349	-15.5241	-72.2574	71.4366	-18.8744
ZNF76_microglia	-34.7702	-64.1452	100.543	68.2929	-61.6385	-126.046	-1.41382	-4.84842	59.5246	-98.253
ZNF761_microglia	-33.2729	-128.619	32.1074	-83.4228	-152.447	-22.59	-30.542	13.4307	40.192	71.3111
ZNF761:ZNF813_microglia	39.4022	6.66761	4.20576	-4.27042	-41.9109	-14.6755	-26.2607	10.5501	22.1621	14.7537
ZNF763_microglia	46.9401	-8.34047	33.7035	54.6485	14.4723	-18.7475	-10.841	0.504903	-36.5406	-47.4124
ZNF764_microglia	-10.3993	-25.729	25.7888	-2.69995	-24.8625	-32.7572	-5.39208	30.9934	43.5642	-36.1911
ZNF765_microglia	-30.8854	10.6015	67.1484	10.6591	-97.8309	-133.241	25.4845	-53.395	85.017	-41.0754
ZNF766_microglia	-41.3582	-55.6266	44.658	16.1255	-39.925	-87.6136	-19.2035	39.4059	66.849	-78.853
ZNF768_microglia	-20.8332	30.9153	38.9675	27.6877	-108.666	-98.2639	-44.1105	-34.5963	48.414	-51.816
ZNF77_microglia	-18.7208	-74.3269	59.8554	-49.4078	-84.4309	8.38343	26.3564	5.80581	32.3866	-12.1541
ZNF770_microglia	89.3939	42.8439	-126.438	-73.9456	46.5249	83.0207	21.3082	-54.602	-78.6029	129.618
ZNF771_microglia	53.3495	9.66866	11.7804	0.36542	49.802	23.0209	4.94741	-2.93715	-1.73276	19.9672
ZNF775_microglia	36.1882	0.572538	2.39957	16.9246	-43.1395	-72.684	29.4471	-28.8379	47.0525	-9.17709
ZNF776_microglia	37.6969	11.998	6.49127	29.766	9.45449	-19.3936	-12.3188	25.3762	-10.9351	-17.3586
ZNF777_microglia	5.61892	12.0353	49.435	20.255	-26.3447	-33.9552	-22.0284	-24.1059	-23.194	-53.672
ZNF778_microglia	-48.9278	-32.1328	44.8677	-61.805	-87.3455	-39.6066	82.3044	-22.1094	15.8764	-11.1656
ZNF780A_microglia	-31.5279	2.58039	38.6351	-27.0804	-129.866	-116.681	50.891	-38.7546	46.8208	-38.5186
ZNF780B_microglia	-22.1792	27.988	17.4295	-15.0407	-149.65	-152.672	-28.5777	-55.1881	76.993	-35.4639
ZNF781_microglia	45.7851	8.16743	0.702649	20.1263	1.43663	-40.8729	36.5926	-22.2441	4.79836	-31.4776
ZNF782_microglia	-6.6945	83.2758	90.2543	-19.6465	-129.472	-143.553	4.23512	-34.7415	79.0587	-59.0267
ZNF783_microglia	-51.3164	-20.3488	93.1904	3.53076	-131.039	-66.1528	35.1022	-35.457	44.8838	-29.5751
ZNF784_microglia	-9.58023	-34.2742	43.1204	44.3539	-8.95422	-52.6172	62.3214	-20.372	15.2846	-7.09828
ZNF785_microglia	-61.2383	-4.49921	105.15	-16.5553	-127.267	-155.608	26.6694	-47.7114	79.952	-90.7034
ZNF786_microglia	-46.5184	-43.0042	98.8819	-24.0367	-120.265	-79.6982	25.6008	14.5562	9.43316	-40.3831
ZNF787_microglia	-58.9847	-36.8185	-20.6951	-162.761	-210.609	51.582	24.4956	2.45527	88.9985	74.1753
ZNF788_microglia	-25.0993	-32.8854	0.781655	-37.226	-106.541	-104.496	-14.7752	-24.1217	16.9081	-55.1488
ZNF789_microglia	-41.3244	-117.367	104.511	-41.8328	-159.065	-138.016	38.08	-13.1483	84.1426	-61.3779
ZNF79_microglia	-35.9035	-62.2503	94.0058	32.1284	-59.0402	-133.039	91.4123	-40.4476	50.6019	-15.6641
ZNF790_microglia	-74.5534	-61.031	125.041	-13.4023	-137.145	-116.257	33.1822	-5.16697	52.0854	-107.074
ZNF790-AS1_microglia	-35.0093	-34.3918	109.579	41.5973	-50.5259	-130.561	-33.5648	3.20234	-23.3694	-81.3917
ZNF791_microglia	-2.92434	-49.6978	53.0594	32.0982	-175.93	-124.268	92.1485	-15.8118	90.7231	-32.6943
ZNF792_microglia	28.9722	8.50791	12.197	-4.90689	-50.8312	-27.8505	-22.5275	-27.7184	36.1871	-1.21584
ZNF793_microglia	37.7257	-5.46728	18.8141	17.9927	37.178	-7.36425	30.202	3.0416	12.5545	-6.96109
ZNF793-AS1_microglia	7.36992	-2.1948	-0.171442	4.45451	10.5867	1.32702	16.1492	-9.49708	-6.43092	2.17448
ZNF799_microglia	15.0962	22.4907	5.4073	28.8672	-20.3879	-44.3832	-52.0322	14.881	10.9986	-28.3849
ZNF8_microglia	26.5357	21.8296	-6.99131	-25.4443	10.3377	21.1133	-15.5349	0.997512	-10.1477	34.0638
ZNF800_microglia	0.358459	243.396	-98.4721	-140.687	-125.444	-56.7549	-89.4786	-58.4208	24.7789	-24.672
ZNF804A_microglia	101.783	87.563	-5.90946	-24.3932	124.635	48.764	-3.49894	-13.836	-67.5269	24.876
ZNF805_microglia	6.53309	-25.2981	46.5242	-10.3722	-56.4307	-9.915	42.6206	-19.6406	21.0327	7.99671
ZNF808_microglia	-37.1638	-4.01563	56.3478	10.5797	-77.3071	-109.182	-43.9313	-24.4974	33.6091	-65.6901
ZNF81_microglia	-62.0824	-59.0954	111.415	-102.762	-145.359	-87.998	24.6336	0.23504	102.566	-98.0784
ZNF813_microglia	-18.7825	-34.8886	40.3771	-7.81539	-112.499	-60.0142	14.4194	-43.1131	44.1464	-19.2687
ZNF814_microglia	-5.98891	-113.4	22.8669	-109.24	-105.257	55.3975	-43.4221	55.4192	72.3971	51.8489
ZNF816_microglia	3.28196	-5.16639	47.0895	-2.72585	-36.2936	-27.1245	-5.61916	5.9312	20.2349	-34.2353
ZNF816-ZNF321P_microglia	11.7265	-1.37471	31.7656	11.1026	-44.2519	-41.4468	-16.881	-17.5363	43.9919	-46.3429
ZNF821_microglia	-43.3897	-56.329	91.1668	0.504483	-94.0327	-123.846	19.3558	-9.43645	128.965	-58.6298
ZNF823_microglia	-32.6968	-18.151	25.3799	15.4059	-31.5519	-95.0106	-0.279786	-28.5569	17.8695	-64.6256
ZNF827_microglia	41.9464	9.86856	12.0297	10.8889	13.6504	4.42182	-10.462	6.03307	-3.63669	8.10895
ZNF829_microglia	-4.31747	-65.2763	55.0969	16.3983	-60.426	-122.045	23.1517	35.555	24.8675	-89.9055
ZNF83_microglia	19.6567	-52.6785	100.695	-22.638	-69.9083	-170.122	-82.385	21.5846	78.7817	-116.772
ZNF830_microglia	-49.7315	-152.355	-14.8112	-37.6271	-43.7189	-69.912	53.7027	23.8848	71.2506	-3.66879
ZNF831_microglia	71.0426	-0.0363929	-67.1306	25.112	134.514	95.6032	24.708	1.14883	-69.1202	67.535
ZNF835_microglia	44.7489	8.1693	23.5315	16.0186	-0.341914	-18.745	3.83395	-5.37744	-5.41327	-6.80784
ZNF836_microglia	-13.2289	-26.1972	12.1052	-6.86785	-53.4287	-75.2656	47.8586	-46.0128	37.5786	-3.79321
ZNF839_microglia	-73.7576	-40.5049	45.4554	0.822208	-95.22	-100.589	-6.02848	-64.0398	61.0669	-22.7998
ZNF84_microglia	33.1513	43.8896	79.4557	31.1206	13.3577	-104.953	-21.1004	-39.3944	35.2657	-50.1289
ZNF841_microglia	-39.6564	2.74996	-10.6499	-20.6794	-101.175	-38.8373	-17.2371	15.7444	47.8151	-7.48954
ZNF843_microglia	16.9872	-17.4343	50.5934	14.0751	-4.55083	-23.1712	-44.8574	16.8733	-3.79871	-14.0382
ZNF844_microglia	-3.43491	-33.0362	4.4938	91.7062	56.8159	-141.953	-24.2904	-2.17195	-50.699	-67.8993
ZNF845_microglia	0.988636	-7.1265	23.3117	25.1785	-34.0265	-46.0185	-19.9487	-4.16784	51.3181	-21.369
ZNF846_microglia	-25.4993	-6.07007	136.643	462.821	292.423	-248.168	-52.6534	92.6877	-10.9383	-297.14
ZNF85_microglia	-55.5637	19.4706	100.895	29.1413	-92.5571	-149.169	-98.4598	12.4431	32.2079	-119.8
ZNF850_microglia	-46.2048	-72.9698	141.304	30.9242	-67.8601	-103.742	62.9017	-5.58128	18.7041	-103.436
ZNF852_microglia	-26.6068	-25.9172	-46.9877	-32.9586	14.9155	51.8391	2.98484	22.3489	10.7918	46.3309
ZNF853_microglia	32.5464	7.71253	18.9148	9.01544	-8.68737	-18.1081	-6.93547	13.1144	-4.70841	-17.0341
ZNF862_microglia	-10.8925	-1.97543	38.4731	83.3331	96.6243	-92.5085	-71.6233	54.7565	19.2461	-95.1848
ZNF865_microglia	-30.0716	5.23908	58.1218	62.569	-15.0078	-43.2189	29.3883	-49.0456	-26.9902	-8.62927
ZNF879_microglia	-0.948048	9.67156	13.4918	47.236	-4.88615	-59.6063	11.0997	-33.1838	9.1838	-27.0411
ZNF880_microglia	-15.8596	-36.6037	42.5759	-12.8987	-78.2973	-49.8665	27.2474	13.6803	51.1618	-33.4443
ZNF883_microglia	64.1736	-3.6818	32.209	54.5553	45.944	-30.4324	-33.0785	-5.49949	9.58794	-3.67779
ZNF888_microglia	17.1814	-6.33305	16.1924	43.2826	-58.6408	-43.4335	-13.9605	-11.7553	-1.00447	-13.5676
ZNF891_microglia	-23.4783	40.3584	46.5016	-14.3695	-82.3909	-105.908	-47.9849	8.99519	58.8704	-64.4648
ZNF90_microglia	-44.2331	19.9292	99.8348	37.7515	-172.527	-144.634	-49.3968	17.8106	102.156	-178.26
ZNF91_microglia	45.0625	70.5553	68.7129	18.0399	-111.206	-160.965	-2.05744	-57.672	87.4242	-99.0614
ZNF92_microglia	-27.4029	7.94745	23.6815	32.0432	-24.7928	-45.0365	-20.2243	-17.6607	36.0203	-39.5033
ZNF93_microglia	19.9442	3.79208	41.6454	-30.6107	-132.116	-46.8764	-33.3132	16.4256	52.148	-42.9933
ZNFX1_microglia	1.48484	-82.4044	-59.3346	12.6195	12.8589	134.741	202.005	-51.5261	-36.2064	111.877
ZNHIT1_microglia	40.2758	-64.7872	-54.9354	-57.4649	-65.8404	66.7677	-60.4489	64.9982	13.0442	60.4369
ZNHIT3_microglia	58.4411	-106.342	-45.2006	46.7872	99.985	49.5533	-13.0549	24.0935	-25.2463	28.1372
ZNHIT6_microglia	-57.0426	-1.39228	149.244	-101.462	-193.972	-30.2924	-24.6601	-13.6011	29.6921	29.0461
ZNRD1_microglia	-5.97418	0.340724	23.8195	-53.3405	-9.59566	55.888	-52.5033	53.7194	-7.50134	14.3858
ZNRF1_microglia	-9.09035	80.4405	29.0093	-218.481	-157.671	94.0791	102.877	-81.5074	50.9678	113.168
ZNRF2_microglia	-226.813	-193.786	373.531	183.794	-305.354	-445.916	14.8506	-114.088	167.254	-189.452
ZNRF3_microglia	-3.67796	55.8819	31.9103	-176.487	-152.805	5.93751	16.0313	-54.4188	29.2964	53.0072
ZNRF3-AS1_microglia	32.9493	-10.314	13.0235	-35.8538	-30.883	12.1711	6.40765	-5.90859	-7.34844	28.6715
ZNRF3-IT1_microglia	11.9301	1.82344	-0.653534	8.48735	12.8639	-0.333461	5.91602	-5.17125	-5.56215	0.386418
ZP3_microglia	-40.1773	-53.9252	96.313	23.0527	-28.1724	-23.284	6.54519	-0.396333	11.4238	-39.283
ZPLD1_microglia	31.0521	-31.0858	32.5638	-28.666	-35.7301	-49.6075	18.0891	-22.6075	33.969	-36.5214
ZPR1_microglia	29.9537	-41.3064	-7.64061	-35.4848	16.8095	61.175	59.469	-32.1152	-6.86306	51.2944
ZRANB1_microglia	80.5787	44.7855	-105.164	147.238	219.022	16.3508	-80.5094	42.2064	-133.703	-12.5192
ZRANB2_microglia	115.902	5.70393	89.5781	8.48479	-123.372	-108.627	-26.0455	24.187	81.7795	-59.1129
ZRANB2-AS1_microglia	-42.0893	-225.486	138.03	-57.5136	-47.5568	10.8169	-50.9222	199.168	142.75	-123.993
ZRANB2-AS2_microglia	-91.8856	-26.9463	176.26	95.9991	-34.3422	-154.484	-36.5408	-40.4966	56.0038	-118.245
ZRANB3_microglia	-88.4101	-102.77	122.44	-92.4977	-191.821	-108.109	82.5528	17.3889	142.036	-55.3911
ZRSR2_microglia	-18.3266	106.58	58.4114	-61.2716	-42.2702	-3.65896	-107.454	65.4446	28.529	-112.809
ZSCAN12_microglia	-16.219	-26.5512	62.1308	-4.43714	-81.1932	-75.1197	-8.3737	-13.9063	21.0283	-66.8581
ZSCAN16_microglia	-22.5315	-38.4752	65.6825	7.62348	-91.0119	-71.3636	-14.4113	19.7765	49.6115	-57.3173
ZSCAN16-AS1_microglia	-8.3453	8.12123	103.601	-44.1323	-136.312	-134.598	-48.4941	-7.10388	82.693	-49.4127
ZSCAN18_microglia	2.55281	-102.035	61.7176	-40.379	-21.2707	-34.6639	25.5133	25.5112	-14.7751	-43.7116
ZSCAN2_microglia	-24.0656	-10.9872	72.4761	3.7373	-72.5874	-80.1831	-17.3971	4.79902	58.4893	-55.4647
ZSCAN20_microglia	1.94858	34.2756	-7.1644	-41.8114	-101.074	-31.7505	-55.3263	-57.886	90.5636	33.9817
ZSCAN21_microglia	-46.1139	-40.7307	55.6859	-32.3443	-97.5041	-24.923	-33.2339	4.74308	10.7075	-12.6818
ZSCAN22_microglia	68.653	-1.53842	-13.4731	1.22325	-31.1327	-3.74233	-24.9173	-9.97179	23.8459	30.7148
ZSCAN23_microglia	46.2973	2.1247	22.0986	-22.182	-63.2503	-37.6363	-1.16188	-9.30856	36.5402	38.7503
ZSCAN25_microglia	-21.6483	-5.05241	81.9806	-57.9158	-138.768	-51.0518	-35.8732	-36.657	33.7797	-12.6884
ZSCAN26_microglia	3.98722	-57.4109	19.0921	-9.35415	-52.1882	-20.5943	-64.7944	4.92179	36.1111	18.7684
ZSCAN29_microglia	-18.2671	-66.5059	63.6038	15.2951	-65.1252	-71.5649	35.3782	19.0781	41.1575	-47.9141
ZSCAN30_microglia	-58.14	-97.8574	111.659	85.7196	-16.1779	-167.471	13.264	-40.1842	57.464	-113.799
ZSCAN32_microglia	21.9673	-9.83593	43.0833	3.47725	-62.926	-35.3392	-27.1916	9.67118	67.3894	-7.52759
ZSCAN5A_microglia	-138.909	1.83417	179.46	-104.065	-286.129	-128.788	30.9541	-105.831	110.652	-47.9704
ZSCAN9_microglia	-24.494	-67.6235	108.933	13.826	-71.927	-111.253	4.36513	4.50038	34.9473	-88.0706
ZSWIM1_microglia	30.3377	-5.03443	16.4154	-21.9304	-93.0959	-54.5673	1.64215	-16.8506	67.8696	16.0704
ZSWIM3_microglia	-68.8826	-27.538	15.5308	-15.5242	-104.276	-70.27	50.0258	-24.5426	44.7939	-32.5719
ZSWIM4_microglia	-12.5354	-39.1619	30.995	74.6975	41.9507	-6.83232	30.2064	-21.2506	-6.82515	-29.0328
ZSWIM5_microglia	-75.1538	-56.9118	51.768	-76.8864	-87.2679	-140.08	64.3253	-29.6884	70.2787	-85.3162
ZSWIM6_microglia	-545.615	-50.5565	-67.9938	511.46	33.4156	-180.428	3.13521	-163.792	-87.9374	37.5168
ZSWIM7_microglia	-28.8015	-65.3926	43.6359	-34.4828	17.7486	17.7644	-15.4116	30.7327	16.8591	-18.7578
ZSWIM8_microglia	-6.75238	-56.9331	-18.322	-35.6677	-72.5657	-70.4512	-60.8117	47.734	36.653	-35.8077
ZUFSP_microglia	-34.1228	-48.1368	61.0942	-135.317	-133.745	32.9516	23.7409	-3.62541	5.78749	-3.6932
ZW10_microglia	-79.291	-39.4036	73.9922	-35.482	-140.987	-78.3382	6.85008	20.2277	46.4741	-15.3272
ZWILCH_microglia	-4.6963	-5.53817	84.0224	1.9416	-123.663	-76.561	16.1184	22.4697	65.9634	-65.901
ZXDA_microglia	37.5522	8.88869	-22.3527	1.89553	-23.3749	-26.3634	-58.9865	9.71915	13.9805	-42.1131
ZXDA:ZXDB_microglia	18.9568	-3.46164	1.49892	0.256628	-4.63756	1.57677	2.44486	6.44531	-5.46332	-0.789037
ZXDB_microglia	70.7388	25.6821	-59.0925	17.5872	31.2103	21.8726	-25.3533	10.1605	-12.8167	11.323
ZXDC_microglia	-1.38833	19.7661	86.0502	-116.105	-105.714	2.55161	-22.6662	37.488	2.73351	-60.1064
ZYG11B_microglia	131.099	73.7852	58.4649	-61.3756	-38.6787	-62.6728	7.58573	-74.7896	36.7951	45.9849
ZYX_microglia	66.6732	83.8686	-62.1243	-151.548	11.0615	164.335	-91.1391	27.994	-45.2511	69.3056
ZZEF1_microglia	9.06481	-51.4685	118.645	-18.7531	-170.566	-79.279	117.901	-29.4457	38.1308	-48.3396
ZZZ3_microglia	-141.903	-11.2968	224.96	-66.306	-318.974	-189.931	115.693	-88.1639	116.346	-103.049
C4A:C4B_glutamatergic	29.7897	1089.57	55.8358	-126.973	-171.363	-217.194	-55.4477	42.3509	-359.657	155.763
C4A:C4B_gabaergic	-75.4007	327.819	162.266	-67.2117	-87.3047	-101.359	-57.3541	31.3452	-79.0457	-0.264299
C4A:C4B_astrocyte	35.9656	664.126	609.091	-2220.03	-168.848	388.735	31.5475	64.7797	-114.091	103.173
C4A:C4B_oligodendrocyte	-240.312	75.2618	37.8358	-290.183	-302.883	40.0765	-44.581	58.3794	-33.9848	-74.8246
C4A:C4B_polydendrocyte	-172.73	183.924	123.815	-883.765	-339.807	184.332	-86.2395	-47.2616	26.9951	172.834
C4A:C4B_endothelia	-60.8016	30.5326	6.29617	-291.763	-198.288	46.4063	-17.2325	4.08252	49.8974	67.2776
C4A:C4B_microglia	-34.026	-6.54554	-11.8085	-39.7818	-46.3944	5.74929	6.08459	-16.7611	-19.6864	18.5153
