## Supplementary material for "Concerted neuron-astrocyte gene expression declines in aging and schizophrenia": Source Data Figure 3 (part 4 of 15)

### Sheet: 3c (continued)
Cell barcode	SNAP-a expression
BA46_07-10-2019_rxn7_GAATAGATCATCTACT-1	0.342042
BA46_07-10-2019_rxn7_GAATCACAGACCACGA-1	0.46887
BA46_07-10-2019_rxn7_GAATCACCAGTGGCTC-1	0.588352
BA46_07-10-2019_rxn7_GAATCACCAGTTCACA-1	0.324438
BA46_07-10-2019_rxn7_GAATCACGTACCGGCT-1	0
BA46_07-10-2019_rxn7_GAATCGTAGAGTCCGA-1	0.311161
BA46_07-10-2019_rxn7_GAATCGTAGTAACGAT-1	0.30245
BA46_07-10-2019_rxn7_GAATCGTGTGATCATC-1	0.301841
BA46_07-10-2019_rxn7_GAATCGTGTTCGAAGG-1	0.0898189
BA46_07-10-2019_rxn7_GACACGCAGATTCGCT-1	0.675868
BA46_07-10-2019_rxn7_GACACGCGTCGTACAT-1	0.568562
BA46_07-10-2019_rxn7_GACACGCTCACGGTCG-1	0.577982
BA46_07-10-2019_rxn7_GACAGCCGTGAGCTCC-1	0.456555
BA46_07-10-2019_rxn7_GACAGCCTCGTAGCTA-1	0.423025
BA46_07-10-2019_rxn7_GACATCACAATGAGCG-1	0.251671
BA46_07-10-2019_rxn7_GACATCACACATTCTT-1	0
BA46_07-10-2019_rxn7_GACATCATCACCGCTT-1	0.316094
BA46_07-10-2019_rxn7_GACCAATTCAGGACGA-1	0.380503
BA46_07-10-2019_rxn7_GACCCAGCACGTGTGC-1	0.530425
BA46_07-10-2019_rxn7_GACCCAGCAGAGAAAG-1	0
BA46_07-10-2019_rxn7_GACCCAGGTGTATACC-1	0.435667
BA46_07-10-2019_rxn7_GACCCAGGTTTGAAAG-1	0.0442901
BA46_07-10-2019_rxn7_GACCCTTCACAGAGAC-1	0.498199
BA46_07-10-2019_rxn7_GACCCTTCACGAGAAC-1	0.303256
BA46_07-10-2019_rxn7_GACCGTGAGAAGTCAT-1	0.271857
BA46_07-10-2019_rxn7_GACCGTGAGCCTCGTG-1	0.0727309
BA46_07-10-2019_rxn7_GACCGTGCATAAGCAA-1	0.475332
BA46_07-10-2019_rxn7_GACCGTGTCGGTAACT-1	0.522403
BA46_07-10-2019_rxn7_GACCTTCGTCTAACGT-1	0.454398
BA46_07-10-2019_rxn7_GACCTTCGTTACCGTA-1	0.428768
BA46_07-10-2019_rxn7_GACCTTCGTTTGGGAG-1	0.203141
BA46_07-10-2019_rxn7_GACGCTGAGTGAGGTC-1	0.310387
BA46_07-10-2019_rxn7_GACTATGAGGCTAAAT-1	0.0420579
BA46_07-10-2019_rxn7_GACTATGCACCCTCTA-1	0.3366
BA46_07-10-2019_rxn7_GACTATGGTCAACCTA-1	0.377347
BA46_07-10-2019_rxn7_GACTATGTCATTGTGG-1	0.267673
BA46_07-10-2019_rxn7_GACTCAAAGGCACCAA-1	0
BA46_07-10-2019_rxn7_GACTCTCGTAGACGGT-1	0.289402
BA46_07-10-2019_rxn7_GACTCTCGTCAGCTTA-1	0.157706
BA46_07-10-2019_rxn7_GACTCTCGTTGGTGTT-1	0.599193
BA46_07-10-2019_rxn7_GACTGATAGCCGAACA-1	0.369372
BA46_07-10-2019_rxn7_GACTGATAGTAACCGG-1	0.219164
BA46_07-10-2019_rxn7_GACTGATCAAGAGGTC-1	0
BA46_07-10-2019_rxn7_GACTGATCAGTGAGCA-1	0.454906
BA46_07-10-2019_rxn7_GACTGATGTCCAAAGG-1	0.4265
BA46_07-10-2019_rxn7_GACTTCCAGACCCTTA-1	0.498483
BA46_07-10-2019_rxn7_GACTTCCCAACTGATC-1	0
BA46_07-10-2019_rxn7_GACTTCCTCCCTCTTT-1	0.228979
BA46_07-10-2019_rxn7_GAGAAATAGCCGATCC-1	0.564436
BA46_07-10-2019_rxn7_GAGAAATTCTGAGCAT-1	0.0223509
BA46_07-10-2019_rxn7_GAGAGGTAGGAACTAT-1	0.15383
BA46_07-10-2019_rxn7_GAGAGGTGTGACTCTA-1	0.204814
BA46_07-10-2019_rxn7_GAGATGGCATACCGTA-1	0.433155
BA46_07-10-2019_rxn7_GAGCCTGGTGGCTTAT-1	0.487023
BA46_07-10-2019_rxn7_GAGCCTGTCCAGCTCT-1	0.266745
BA46_07-10-2019_rxn7_GAGCCTGTCCTAGCCT-1	0.483246
BA46_07-10-2019_rxn7_GAGCCTGTCTGCATGA-1	0.222454
BA46_07-10-2019_rxn7_GAGCTGCAGGAACATT-1	0.449723
BA46_07-10-2019_rxn7_GAGCTGCCATACCGTA-1	0.381684
BA46_07-10-2019_rxn7_GAGGCAACACCACTGG-1	0.25566
BA46_07-10-2019_rxn7_GAGGCAAGTTCGAAGG-1	0.118867
BA46_07-10-2019_rxn7_GAGGCAATCTGCGTCT-1	0.377977
BA46_07-10-2019_rxn7_GAGGCCTCAATAGTAG-1	0
BA46_07-10-2019_rxn7_GAGGCCTTCGGTAAGG-1	0.322358
BA46_07-10-2019_rxn7_GAGGGATAGCGCGTTC-1	0.285409
BA46_07-10-2019_rxn7_GAGGGATTCGGTCTAA-1	0.483165
BA46_07-10-2019_rxn7_GAGGGATTCTCCACTG-1	0.616705
BA46_07-10-2019_rxn7_GAGGGTACATTGAAGA-1	0.330616
BA46_07-10-2019_rxn7_GAGGGTATCAAGAGTA-1	0.372868
BA46_07-10-2019_rxn7_GAGGGTATCGCATAGT-1	0.0719473
BA46_07-10-2019_rxn7_GAGTCATCAATGAACA-1	0.337212
BA46_07-10-2019_rxn7_GAGTCATGTAGCTGTT-1	0.060052
BA46_07-10-2019_rxn7_GAGTCATTCAGTCATG-1	0.300652
BA46_07-10-2019_rxn7_GAGTCTACACGTGTGC-1	0.509227
BA46_07-10-2019_rxn7_GAGTCTAGTCATAACC-1	0.549086
BA46_07-10-2019_rxn7_GAGTCTATCGACATAC-1	0.316649
BA46_07-10-2019_rxn7_GAGTGAGAGTTGTCGT-1	0.209315
BA46_07-10-2019_rxn7_GAGTGAGCACAAGTTC-1	0.148949
BA46_07-10-2019_rxn7_GAGTGAGGTCGAAGCA-1	0.29112
BA46_07-10-2019_rxn7_GAGTGAGGTGGCTGAA-1	0.654766
BA46_07-10-2019_rxn7_GAGTGAGTCACCTCTG-1	0.372578
BA46_07-10-2019_rxn7_GAGTGAGTCAGACCTA-1	0.117415
BA46_07-10-2019_rxn7_GAGTGTTAGATAGTGT-1	0.448541
BA46_07-10-2019_rxn7_GAGTGTTAGCCTATCA-1	0.194754
BA46_07-10-2019_rxn7_GAGTGTTCAATTGAAG-1	0.136659
BA46_07-10-2019_rxn7_GAGTGTTCACCCTAAA-1	0
BA46_07-10-2019_rxn7_GAGTTACAGCATTGTC-1	0.119456
BA46_07-10-2019_rxn7_GAGTTACTCACCTGTC-1	0.289413
BA46_07-10-2019_rxn7_GAGTTGTTCACCCTCA-1	0.268011
BA46_07-10-2019_rxn7_GAGTTTGCACATGACT-1	0.279601
BA46_07-10-2019_rxn7_GAGTTTGCACCTTCCA-1	0.320401
BA46_07-10-2019_rxn7_GAGTTTGCATGCGGTC-1	0.264641
BA46_07-10-2019_rxn7_GATAGAATCTTCGATT-1	0.552419
BA46_07-10-2019_rxn7_GATAGCTTCTCATGGA-1	0.540631
BA46_07-10-2019_rxn7_GATCACAAGCGTTCCG-1	0.0985862
BA46_07-10-2019_rxn7_GATCACACATCCGTTC-1	0.625959
BA46_07-10-2019_rxn7_GATCACAGTACGCTAT-1	0.0893173
BA46_07-10-2019_rxn7_GATCAGTAGTAATCCC-1	0.353273
BA46_07-10-2019_rxn7_GATCAGTCACAGAAGC-1	0.324524
BA46_07-10-2019_rxn7_GATCAGTCACCCTAAA-1	0.640023
BA46_07-10-2019_rxn7_GATCAGTCACCTGCAG-1	0
BA46_07-10-2019_rxn7_GATCAGTCAGAGAGGG-1	0.276646
BA46_07-10-2019_rxn7_GATCAGTGTCGGCACT-1	0
BA46_07-10-2019_rxn7_GATCAGTTCTCGTGGG-1	0.592368
BA46_07-10-2019_rxn7_GATCATGAGAGAAGGT-1	0.437887
BA46_07-10-2019_rxn7_GATCATGAGCATGCAG-1	0.346923
BA46_07-10-2019_rxn7_GATCATGCAGACAAAT-1	0.653348
BA46_07-10-2019_rxn7_GATCATGGTTGTCCCT-1	0.26159
BA46_07-10-2019_rxn7_GATCCCTAGTTCCGTA-1	0.151595
BA46_07-10-2019_rxn7_GATCCCTTCTCCTGAC-1	0.311067
BA46_07-10-2019_rxn7_GATCCCTTCTGAGGCC-1	0.34879
BA46_07-10-2019_rxn7_GATCGTACAGCGTGAA-1	0.433752
BA46_07-10-2019_rxn7_GATCGTATCATTTCGT-1	0.27226
BA46_07-10-2019_rxn7_GATGACTAGATTAGAC-1	0.152415
BA46_07-10-2019_rxn7_GATGACTAGTCGGCAA-1	0
BA46_07-10-2019_rxn7_GATGACTGTAGAGATT-1	0.660312
BA46_07-10-2019_rxn7_GATGACTGTCGGTACC-1	0.1955
BA46_07-10-2019_rxn7_GATGAGGAGGAAGTCC-1	0.723397
BA46_07-10-2019_rxn7_GATGAGGCATCATTTC-1	0.703752
BA46_07-10-2019_rxn7_GATGAGGGTGTTCCAA-1	0.708388
BA46_07-10-2019_rxn7_GATGAGGTCTTAATCC-1	0.364588
BA46_07-10-2019_rxn7_GATGATCTCGCATGAT-1	0.418126
BA46_07-10-2019_rxn7_GATGCTACAGAACTCT-1	0.15376
BA46_07-10-2019_rxn7_GATGCTAGTAGCGTTT-1	0.503641
BA46_07-10-2019_rxn7_GATGCTAGTCTTGCGG-1	0.552717
BA46_07-10-2019_rxn7_GATGCTAGTGTCTTGA-1	0.281197
BA46_07-10-2019_rxn7_GATGCTATCCTAGCGG-1	0.414326
BA46_07-10-2019_rxn7_GATGGAGCAGATTTCG-1	0.0577677
BA46_07-10-2019_rxn7_GATGGAGTCACTGAAC-1	0.622066
BA46_07-10-2019_rxn7_GATGTTGAGCTCAGAG-1	0.578434
BA46_07-10-2019_rxn7_GATGTTGGTCACTTCC-1	0.336247
BA46_07-10-2019_rxn7_GATTCGAAGTTTAGGA-1	0.184214
BA46_07-10-2019_rxn7_GATTCGACAAAGGATT-1	0.716199
BA46_07-10-2019_rxn7_GATTCGACACTACCCT-1	0.257814
BA46_07-10-2019_rxn7_GATTCGAGTGAAAGTT-1	0.367084
BA46_07-10-2019_rxn7_GATTCGAGTTATCCAG-1	0.283302
BA46_07-10-2019_rxn7_GATTCGATCGTGGAAG-1	0.591092
BA46_07-10-2019_rxn7_GATTGGTCAAGCGATG-1	0
BA46_07-10-2019_rxn7_GATTGGTGTATCGAGG-1	0
BA46_07-10-2019_rxn7_GATTGGTGTATGTCCA-1	0
BA46_07-10-2019_rxn7_GATTGGTGTTCCTTGC-1	0.445993
BA46_07-10-2019_rxn7_GATTTCTAGCCGGATA-1	0
BA46_07-10-2019_rxn7_GATTTCTAGGTCGACA-1	0.414985
BA46_07-10-2019_rxn7_GATTTCTCAACTCGAT-1	0.313926
BA46_07-10-2019_rxn7_GATTTCTCAGCGCTTG-1	0.139849
BA46_07-10-2019_rxn7_GATTTCTCATAGAAAC-1	0.0152157
BA46_07-10-2019_rxn7_GATTTCTGTTCTGACA-1	0.348552
BA46_07-10-2019_rxn7_GCAACATCATTGTACG-1	0.212037
BA46_07-10-2019_rxn7_GCAACATTCACGGACC-1	0.34731
BA46_07-10-2019_rxn7_GCAACCGCATGGCCAC-1	0.204046
BA46_07-10-2019_rxn7_GCACATAAGCCAAGCA-1	0.706748
BA46_07-10-2019_rxn7_GCACATAAGTTGAATG-1	0.00555887
BA46_07-10-2019_rxn7_GCACATATCAGACAAA-1	0.622615
BA46_07-10-2019_rxn7_GCACATATCCAGTACA-1	0.380432
BA46_07-10-2019_rxn7_GCACGGTAGTACTCGT-1	0.607194
BA46_07-10-2019_rxn7_GCACGGTCAATAGTGA-1	0.280051
BA46_07-10-2019_rxn7_GCACGGTCACGTAACT-1	0.265293
BA46_07-10-2019_rxn7_GCACGGTGTGTTGCCG-1	0.345835
BA46_07-10-2019_rxn7_GCACGGTTCATCGGGC-1	0.367728
BA46_07-10-2019_rxn7_GCACGTGCATATGCGT-1	0.628717
BA46_07-10-2019_rxn7_GCACGTGCATGTGCTA-1	0.563498
BA46_07-10-2019_rxn7_GCACTAAAGCGCACAA-1	0.330145
BA46_07-10-2019_rxn7_GCACTAAGTGTTCCAA-1	0.200694
BA46_07-10-2019_rxn7_GCACTAATCACAAGGG-1	0.222287
BA46_07-10-2019_rxn7_GCACTAATCTCTCGCA-1	0.0221027
BA46_07-10-2019_rxn7_GCAGCCAAGCTGAAAT-1	0.287708
BA46_07-10-2019_rxn7_GCAGCCAAGTCCCAGC-1	0.393424
BA46_07-10-2019_rxn7_GCAGCCATCGGATACT-1	0.427102
BA46_07-10-2019_rxn7_GCAGCCATCTCAACCC-1	0.380571
BA46_07-10-2019_rxn7_GCAGTTAAGTGGCAGT-1	0.361453
BA46_07-10-2019_rxn7_GCAGTTACAAAGAACT-1	0
BA46_07-10-2019_rxn7_GCAGTTAGTCCGTACG-1	0.0699867
BA46_07-10-2019_rxn7_GCATCGGCATGGATCT-1	0.448606
BA46_07-10-2019_rxn7_GCATCGGGTACGGCAA-1	0.150149
BA46_07-10-2019_rxn7_GCATCGGGTATGAGCG-1	0.342734
BA46_07-10-2019_rxn7_GCATCGGGTTCAGCGC-1	0.535261
BA46_07-10-2019_rxn7_GCATCGGTCTGATTCT-1	0.157811
BA46_07-10-2019_rxn7_GCATCTCCAGGCATGA-1	0.19536
BA46_07-10-2019_rxn7_GCATCTCTCGCAGAGA-1	0.569973
BA46_07-10-2019_rxn7_GCATGATAGAGCCCAA-1	0.583057
BA46_07-10-2019_rxn7_GCATGATCAAAGGAGA-1	0.614315
BA46_07-10-2019_rxn7_GCATGATCAACTAGAA-1	0.0645932
BA46_07-10-2019_rxn7_GCATGATGTTAGGCTT-1	0.51624
BA46_07-10-2019_rxn7_GCATGATTCGCTTGAA-1	0.281308
BA46_07-10-2019_rxn7_GCATTAGAGGTTGGTG-1	0.356685
BA46_07-10-2019_rxn7_GCATTAGCAAACACCT-1	0.500749
BA46_07-10-2019_rxn7_GCATTAGCAACTCGTA-1	0
BA46_07-10-2019_rxn7_GCATTAGGTTTCGACA-1	0.266855
BA46_07-10-2019_rxn7_GCATTAGTCCAATGCA-1	0.439816
BA46_07-10-2019_rxn7_GCCAACGAGTCATCGT-1	0
BA46_07-10-2019_rxn7_GCCAACGGTCCTCATC-1	0.29564
BA46_07-10-2019_rxn7_GCCAACGGTGGCTAGA-1	0.32905
BA46_07-10-2019_rxn7_GCCAACGTCCTGTACC-1	0.0698856
BA46_07-10-2019_rxn7_GCCAGCAAGCTGTTCA-1	0.593301
BA46_07-10-2019_rxn7_GCCAGCATCAGAGTTC-1	0.462378
BA46_07-10-2019_rxn7_GCCAGCATCCAAGAGG-1	0.272181
BA46_07-10-2019_rxn7_GCCAGCATCGCGGACT-1	0.0588338
BA46_07-10-2019_rxn7_GCCAGGTCAGTTGGTT-1	0.311645
BA46_07-10-2019_rxn7_GCCAGGTGTCGGTGTC-1	0.257744
BA46_07-10-2019_rxn7_GCCAGTGCAAATAGCA-1	0.441673
BA46_07-10-2019_rxn7_GCCAGTGCAAGAATGT-1	0.513771
BA46_07-10-2019_rxn7_GCCAGTGCAGGAACCA-1	0.183132
BA46_07-10-2019_rxn7_GCCAGTGGTAGTGTGG-1	0.0843135
BA46_07-10-2019_rxn7_GCCAGTGTCGCTCATC-1	0.157635
BA46_07-10-2019_rxn7_GCCATGGTCCGTCACT-1	0.374523
BA46_07-10-2019_rxn7_GCCATTCAGACCGCCT-1	0.541997
BA46_07-10-2019_rxn7_GCCATTCAGCGCCCAT-1	0
BA46_07-10-2019_rxn7_GCCATTCGTTGTGCAT-1	0.0998453
BA46_07-10-2019_rxn7_GCCATTCTCGAGAGAC-1	0.358657
BA46_07-10-2019_rxn7_GCCCAGAGTGGATACG-1	0.244323
BA46_07-10-2019_rxn7_GCCCAGATCTACCCAC-1	0.259015
BA46_07-10-2019_rxn7_GCCCAGATCTGTTCAT-1	0.367779
BA46_07-10-2019_rxn7_GCCCGAAAGAAGTATC-1	0.240415
BA46_07-10-2019_rxn7_GCCCGAACAATCCTTT-1	0.148646
BA46_07-10-2019_rxn7_GCCCGAACACAAATGA-1	0.289234
BA46_07-10-2019_rxn7_GCCCGAATCGACCCAG-1	0.524624
BA46_07-10-2019_rxn7_GCCGATGGTAACTTCG-1	0.178894
BA46_07-10-2019_rxn7_GCCGATGGTTAATGAG-1	0.0528005
BA46_07-10-2019_rxn7_GCCGATGTCATCTATC-1	0.295897
BA46_07-10-2019_rxn7_GCCGTGAAGAACAGGA-1	0.303634
BA46_07-10-2019_rxn7_GCCGTGACAATTGCGT-1	0
BA46_07-10-2019_rxn7_GCCGTGACAGGCACAA-1	0.224881
BA46_07-10-2019_rxn7_GCCGTGATCTGCGGGT-1	0.433361
BA46_07-10-2019_rxn7_GCCTGTTAGAATCGAT-1	0.138475
BA46_07-10-2019_rxn7_GCCTGTTAGAATTTGG-1	0.548378
BA46_07-10-2019_rxn7_GCCTGTTTCAAGCCAT-1	0.283013
BA46_07-10-2019_rxn7_GCGAGAACAGCTAACT-1	0
BA46_07-10-2019_rxn7_GCGAGAAGTGCACATT-1	0.238406
BA46_07-10-2019_rxn7_GCGATCGAGGAGAGGC-1	0.314917
BA46_07-10-2019_rxn7_GCGGAAAAGTCCTACA-1	0.360091
BA46_07-10-2019_rxn7_GCGGAAACAGCAGTGA-1	0.438041
BA46_07-10-2019_rxn7_GCGGAAACAGGCATTT-1	0.326331
BA46_07-10-2019_rxn7_GCGGATCGTCCTGAAT-1	0.304548
BA46_07-10-2019_rxn7_GCGGATCTCGAACGCC-1	0.472485
BA46_07-10-2019_rxn7_GCGTGCAAGAGCAAGA-1	0.352193
BA46_07-10-2019_rxn7_GCGTGCAAGCGTACAG-1	0.152992
BA46_07-10-2019_rxn7_GCGTGCACATGGAACG-1	0.276029
BA46_07-10-2019_rxn7_GCGTGCACATGTGCCG-1	0.429819
BA46_07-10-2019_rxn7_GCGTGCAGTATTGGCT-1	0.147551
BA46_07-10-2019_rxn7_GCGTGCAGTCTTCGAA-1	0.407451
BA46_07-10-2019_rxn7_GCGTTTCAGCTGTTAC-1	0
BA46_07-10-2019_rxn7_GCGTTTCCACACGCCA-1	0.154651
BA46_07-10-2019_rxn7_GCGTTTCGTCCCTCAT-1	0
BA46_07-10-2019_rxn7_GCGTTTCGTTAAACCC-1	0.572003
BA46_07-10-2019_rxn7_GCGTTTCTCTCGTGAA-1	0.324859
BA46_07-10-2019_rxn7_GCTACAACACCGGAAA-1	0.31364
BA46_07-10-2019_rxn7_GCTACAACAGCGGATA-1	0.667347
BA46_07-10-2019_rxn7_GCTACAAGTGCATTAC-1	0.349734
BA46_07-10-2019_rxn7_GCTACAATCGAAATCC-1	0.279223
BA46_07-10-2019_rxn7_GCTACAATCGCCGAAC-1	0
BA46_07-10-2019_rxn7_GCTACCTCAAGTAGTA-1	0.559747
BA46_07-10-2019_rxn7_GCTACCTGTTTCCATT-1	0.712233
BA46_07-10-2019_rxn7_GCTACCTTCCGATAGT-1	0.251996
BA46_07-10-2019_rxn7_GCTACCTTCTGTCAGA-1	0.248279
BA46_07-10-2019_rxn7_GCTCAAAGTCTCTCTG-1	0.226356
BA46_07-10-2019_rxn7_GCTGAATAGCCTTTCC-1	0.0168648
BA46_07-10-2019_rxn7_GCTGAATCAAAGTGTA-1	0.0830875
BA46_07-10-2019_rxn7_GCTGAATGTACTAAGA-1	0.385376
BA46_07-10-2019_rxn7_GCTGAATGTTAAGGGC-1	0.275948
BA46_07-10-2019_rxn7_GCTGAATTCAATGTCG-1	0.452554
BA46_07-10-2019_rxn7_GCTGCAGAGCTCGACC-1	0.448532
BA46_07-10-2019_rxn7_GCTGCAGAGTTGTCAC-1	0.220393
BA46_07-10-2019_rxn7_GCTGCAGCACAAGCCC-1	0.417017
BA46_07-10-2019_rxn7_GCTGCAGTCGTTCAGA-1	0.583257
BA46_07-10-2019_rxn7_GCTGGGTTCTGGGATT-1	0.637482
BA46_07-10-2019_rxn7_GCTTCACGTAGCGTCC-1	0.660118
BA46_07-10-2019_rxn7_GCTTCACTCATGGTAC-1	0
BA46_07-10-2019_rxn7_GCTTCACTCGACACCG-1	0.196924
BA46_07-10-2019_rxn7_GCTTCACTCTAGGCAT-1	0.66913
BA46_07-10-2019_rxn7_GCTTGGGAGACTTGTC-1	0.295702
BA46_07-10-2019_rxn7_GCTTGGGAGGCATTTC-1	0.507902
BA46_07-10-2019_rxn7_GCTTGGGAGGGTCAAC-1	0.246286
BA46_07-10-2019_rxn7_GCTTGGGCATCATCCC-1	0.0864609
BA46_07-10-2019_rxn7_GCTTGGGCATCCGGCA-1	0.204839
BA46_07-10-2019_rxn7_GCTTGGGGTCGTGTTA-1	0.294873
BA46_07-10-2019_rxn7_GCTTGGGTCGATCCCT-1	0.204244
BA46_07-10-2019_rxn7_GCTTTCGAGTAGGAAG-1	0.246415
BA46_07-10-2019_rxn7_GCTTTCGGTATCAGCT-1	0.397166
BA46_07-10-2019_rxn7_GCTTTCGTCAAACCTG-1	0.471115
BA46_07-10-2019_rxn7_GGAAGTGCAATTGCTG-1	0.177824
BA46_07-10-2019_rxn7_GGAAGTGTCAAGTCTG-1	0.526013
BA46_07-10-2019_rxn7_GGAAGTGTCCGTACGG-1	0.603832
BA46_07-10-2019_rxn7_GGAATCTAGTAACCGG-1	0.460324
BA46_07-10-2019_rxn7_GGAATCTTCACCCATC-1	0.414571
BA46_07-10-2019_rxn7_GGAATCTTCAGCAGAG-1	0.267622
BA46_07-10-2019_rxn7_GGAATCTTCTGCTAGA-1	0.317112
BA46_07-10-2019_rxn7_GGAATGGGTCTACATG-1	0.140352
BA46_07-10-2019_rxn7_GGAATGGTCAAATGAG-1	0.434929
BA46_07-10-2019_rxn7_GGAATGGTCCGTTTCG-1	0.454593
BA46_07-10-2019_rxn7_GGAATGGTCTCTGACC-1	0.429457
BA46_07-10-2019_rxn7_GGACGTCCAATTGAAG-1	0.431793
BA46_07-10-2019_rxn7_GGACGTCCAGTAGTTC-1	0
BA46_07-10-2019_rxn7_GGAGAACCATTGTAGC-1	0.386651
BA46_07-10-2019_rxn7_GGAGAACTCGCTAGCG-1	0.296431
BA46_07-10-2019_rxn7_GGAGATGAGCCGTTAT-1	0.320524
BA46_07-10-2019_rxn7_GGAGATGAGGCTAGCA-1	0.150518
BA46_07-10-2019_rxn7_GGAGATGAGTATGTAG-1	0.295427
BA46_07-10-2019_rxn7_GGAGATGGTCTACTGA-1	0.171455
BA46_07-10-2019_rxn7_GGAGCAATCGGCACTG-1	0.270124
BA46_07-10-2019_rxn7_GGAGGATCACTTCAAG-1	0.130031
BA46_07-10-2019_rxn7_GGAGGATTCAAAGGAT-1	0.461479
BA46_07-10-2019_rxn7_GGAGGTACAGCTGAAG-1	0.181366
BA46_07-10-2019_rxn7_GGAGGTACATCAACCA-1	0.229941
BA46_07-10-2019_rxn7_GGAGGTAGTATACCTG-1	0.551906
BA46_07-10-2019_rxn7_GGATCTACACAAATAG-1	0.287449
BA46_07-10-2019_rxn7_GGATCTACATAGGTTC-1	0.150057
BA46_07-10-2019_rxn7_GGATCTAGTATAGGGC-1	0.101798
BA46_07-10-2019_rxn7_GGATCTAGTATGGTAA-1	0.268624
BA46_07-10-2019_rxn7_GGATGTTGTCTCGGAC-1	0.571989
BA46_07-10-2019_rxn7_GGATGTTTCGTTCATT-1	0.420669
BA46_07-10-2019_rxn7_GGCACGTAGTCGGCCT-1	0.298195
BA46_07-10-2019_rxn7_GGCACGTCACTTGTCC-1	0.168689
BA46_07-10-2019_rxn7_GGCAGTCAGTTATGGA-1	0
BA46_07-10-2019_rxn7_GGCAGTCGTGCTTATG-1	0.455149
BA46_07-10-2019_rxn7_GGCAGTCTCCCGAGGT-1	0.239188
BA46_07-10-2019_rxn7_GGCGTCAGTATCACGT-1	0.489882
BA46_07-10-2019_rxn7_GGCTGTGAGCTGCCTG-1	0
BA46_07-10-2019_rxn7_GGCTGTGCAATGTGGG-1	0.0915659
BA46_07-10-2019_rxn7_GGCTGTGCAGTCAGAG-1	0.237746
BA46_07-10-2019_rxn7_GGCTTGGGTGAGACGT-1	0.486081
BA46_07-10-2019_rxn7_GGCTTGGTCTCGCGTT-1	0.595543
BA46_07-10-2019_rxn7_GGCTTTCCACTTCAGA-1	0.105558
BA46_07-10-2019_rxn7_GGCTTTCCATCTGCGG-1	0
BA46_07-10-2019_rxn7_GGGAAGTAGGTTCACT-1	0.592624
BA46_07-10-2019_rxn7_GGGACCTAGCCAACCC-1	0.400161
BA46_07-10-2019_rxn7_GGGACCTCATTGACCA-1	0
BA46_07-10-2019_rxn7_GGGACCTTCGAAGGAC-1	0.422473
BA46_07-10-2019_rxn7_GGGACTCCATAACAGA-1	0.188477
BA46_07-10-2019_rxn7_GGGACTCGTTTGGAAA-1	0
BA46_07-10-2019_rxn7_GGGAGATAGACTTCAC-1	0.102186
BA46_07-10-2019_rxn7_GGGAGATCAAGCGATG-1	0.420656
BA46_07-10-2019_rxn7_GGGAGTAAGAGTGAAG-1	0.31821
BA46_07-10-2019_rxn7_GGGAGTACAATCACGT-1	0.238816
BA46_07-10-2019_rxn7_GGGAGTACACAAATGA-1	0.173488
BA46_07-10-2019_rxn7_GGGAGTAGTGAATGTA-1	0.661451
BA46_07-10-2019_rxn7_GGGAGTAGTGAATTGA-1	0.205209
BA46_07-10-2019_rxn7_GGGAGTATCCTGGTCT-1	0.606086
BA46_07-10-2019_rxn7_GGGATCCCAAACTCGT-1	0.398887
BA46_07-10-2019_rxn7_GGGATCCCAAGGCCTC-1	0.272392
BA46_07-10-2019_rxn7_GGGATGATCTCGTGGG-1	0.495017
BA46_07-10-2019_rxn7_GGGCCATAGGCACCAA-1	0.250105
BA46_07-10-2019_rxn7_GGGCCATCAATGACCT-1	0.250062
BA46_07-10-2019_rxn7_GGGCCATGTAAGCGGT-1	0
BA46_07-10-2019_rxn7_GGGCCATGTTGACTGT-1	0.388929
BA46_07-10-2019_rxn7_GGGCCATTCACCTTAT-1	0.512035
BA46_07-10-2019_rxn7_GGGCGTTTCCGAACGC-1	0.48128
BA46_07-10-2019_rxn7_GGGCTACTCCCATAGA-1	0.133794
BA46_07-10-2019_rxn7_GGGCTACTCCTTTAGT-1	0.35922
BA46_07-10-2019_rxn7_GGGCTCAAGCTGTGCC-1	0.301367
BA46_07-10-2019_rxn7_GGGCTCAGTACCATAC-1	0.2631
BA46_07-10-2019_rxn7_GGGCTCAGTTCGTAAC-1	0.536456
BA46_07-10-2019_rxn7_GGGCTCATCCTTTGAT-1	0.212541
BA46_07-10-2019_rxn7_GGGTAGAGTCCGTACG-1	0.533883
BA46_07-10-2019_rxn7_GGGTATTTCCTATTGT-1	0.189856
BA46_07-10-2019_rxn7_GGGTCACCACACGCCA-1	0.330971
BA46_07-10-2019_rxn7_GGGTCACGTCTTGCGG-1	0.222989
BA46_07-10-2019_rxn7_GGGTCTGAGTATTAGG-1	0.529512
BA46_07-10-2019_rxn7_GGGTCTGGTCATATGC-1	0.62506
BA46_07-10-2019_rxn7_GGGTGAAAGACATGCG-1	0.4397
BA46_07-10-2019_rxn7_GGGTGAAAGTACTCGT-1	0.121283
BA46_07-10-2019_rxn7_GGGTGAACATCATCTT-1	0.572956
BA46_07-10-2019_rxn7_GGGTGTCAGATACATG-1	0.173641
BA46_07-10-2019_rxn7_GGGTGTCCACCGGTCA-1	0.459773
BA46_07-10-2019_rxn7_GGGTGTCGTTGGACTT-1	0.547308
BA46_07-10-2019_rxn7_GGGTGTCTCATAGGCT-1	0.173463
BA46_07-10-2019_rxn7_GGGTGTCTCTGAGCAT-1	0.24819
BA46_07-10-2019_rxn7_GGGTTTAGTATACAGA-1	0.563064
BA46_07-10-2019_rxn7_GGGTTTATCAAGATAG-1	0.329908
BA46_07-10-2019_rxn7_GGGTTTATCCTGGGTG-1	0.266719
BA46_07-10-2019_rxn7_GGTAACTAGCATGTTC-1	0.302655
BA46_07-10-2019_rxn7_GGTAACTCAAGCACCC-1	0.614708
BA46_07-10-2019_rxn7_GGTAACTCAATACAGA-1	0.19429
BA46_07-10-2019_rxn7_GGTAACTCAGCCATTA-1	0.357577
BA46_07-10-2019_rxn7_GGTAACTCATCTTCGC-1	0
BA46_07-10-2019_rxn7_GGTAACTGTAGATCCT-1	0
BA46_07-10-2019_rxn7_GGTAACTGTCATGACT-1	0.504798
BA46_07-10-2019_rxn7_GGTAACTTCAGATTGC-1	0.587162
BA46_07-10-2019_rxn7_GGTAATCGTCTGTGCG-1	0.303959
BA46_07-10-2019_rxn7_GGTAATCGTTTAGAGA-1	0.019036
BA46_07-10-2019_rxn7_GGTAATCTCCCTCAAC-1	0.289141
BA46_07-10-2019_rxn7_GGTAGAGCAACGACAG-1	0.460525
BA46_07-10-2019_rxn7_GGTAGAGGTCGGATTT-1	0.65062
BA46_07-10-2019_rxn7_GGTCACGCAAGGAGTC-1	0.561687
BA46_07-10-2019_rxn7_GGTCACGCACTACGGC-1	0.446328
BA46_07-10-2019_rxn7_GGTCACGCATGGCTAT-1	0.459162
BA46_07-10-2019_rxn7_GGTCACGTCTCTTGCG-1	0.279458
BA46_07-10-2019_rxn7_GGTCTGGAGCCGAATG-1	0.349693
BA46_07-10-2019_rxn7_GGTCTGGCATAATGAG-1	0.240534
BA46_07-10-2019_rxn7_GGTCTGGGTACTAACC-1	0.550305
BA46_07-10-2019_rxn7_GGTCTGGTCGTTAGAC-1	0.417429
BA46_07-10-2019_rxn7_GGTGAAGGTCTCAGAT-1	0.356362
BA46_07-10-2019_rxn7_GGTGATTAGGGTTTCT-1	0.12074
BA46_07-10-2019_rxn7_GGTGATTAGTTCGCAT-1	0.687601
BA46_07-10-2019_rxn7_GGTGATTGTGCCTACG-1	0.206184
BA46_07-10-2019_rxn7_GGTGGCTTCCTACCAC-1	0.327789
BA46_07-10-2019_rxn7_GGTGGCTTCGCCAACG-1	0.0305475
BA46_07-10-2019_rxn7_GGTGTCGAGCTGTTCA-1	0.505166
BA46_07-10-2019_rxn7_GGTGTCGGTTAGGGTG-1	0.549346
BA46_07-10-2019_rxn7_GGTGTCGTCAAAGGTA-1	0.146495
BA46_07-10-2019_rxn7_GGTGTTAAGATGTTGA-1	0.483044
BA46_07-10-2019_rxn7_GGTGTTACACGTCGTG-1	0.0244541
BA46_07-10-2019_rxn7_GGTGTTATCTGAGAAA-1	0
BA46_07-10-2019_rxn7_GGTTAACAGTAAACAC-1	0.566514
BA46_07-10-2019_rxn7_GGTTCTCGTAGGATAT-1	0.643783
BA46_07-10-2019_rxn7_GGTTCTCGTATGAGCG-1	0.370132
BA46_07-10-2019_rxn7_GGTTCTCTCCTTCTAA-1	0
BA46_07-10-2019_rxn7_GGTTGTAGTGCCTATA-1	0
BA46_07-10-2019_rxn7_GGTTGTATCACGACTA-1	0.0997531
BA46_07-10-2019_rxn7_GTAACACCACTTCCTG-1	0.652558
BA46_07-10-2019_rxn7_GTAACACGTCTCAGAT-1	0.270806
BA46_07-10-2019_rxn7_GTAACACGTGATGGCA-1	0.130936
BA46_07-10-2019_rxn7_GTAACACTCTCCGCAT-1	0.0153595
BA46_07-10-2019_rxn7_GTAACCAGTCGATTTG-1	0.121551
BA46_07-10-2019_rxn7_GTAACCATCACCGGTG-1	0.0564458
BA46_07-10-2019_rxn7_GTAACCATCCGCACGA-1	0.530797
BA46_07-10-2019_rxn7_GTAACCATCTCGACGG-1	0.237058
BA46_07-10-2019_rxn7_GTAAGTCAGGCTTAAA-1	0.219496
BA46_07-10-2019_rxn7_GTAAGTCAGTCGAAGC-1	0.500139
BA46_07-10-2019_rxn7_GTAAGTCCAATACCCA-1	0.403877
BA46_07-10-2019_rxn7_GTAAGTCCATGTGCCG-1	0.512259
BA46_07-10-2019_rxn7_GTAAGTCGTTCGAACT-1	0.536099
BA46_07-10-2019_rxn7_GTAATGCTCAGTGATC-1	0.233163
BA46_07-10-2019_rxn7_GTACAACAGCATGGGT-1	0.643624
BA46_07-10-2019_rxn7_GTACAACCATAGTCGT-1	0.343909
BA46_07-10-2019_rxn7_GTACAACGTGCCCAGT-1	0
BA46_07-10-2019_rxn7_GTACAACGTGTTACTG-1	0.476304
BA46_07-10-2019_rxn7_GTAGAAACACTCCACT-1	0.348874
BA46_07-10-2019_rxn7_GTAGAAACAGCGGATA-1	0.19422
BA46_07-10-2019_rxn7_GTAGAAATCTTGAGCA-1	0.378872
BA46_07-10-2019_rxn7_GTAGAGGCAGACGGAT-1	0.593431
BA46_07-10-2019_rxn7_GTAGAGGCATATACCG-1	0.564218
BA46_07-10-2019_rxn7_GTAGATCCACACCGCA-1	0.284042
BA46_07-10-2019_rxn7_GTAGATCGTATAGGGC-1	0.61942
BA46_07-10-2019_rxn7_GTAGATCTCCAAACCA-1	0.333411
BA46_07-10-2019_rxn7_GTAGATCTCCCATAGA-1	0.271604
BA46_07-10-2019_rxn7_GTAGGAGTCCGCCTAT-1	0.236243
BA46_07-10-2019_rxn7_GTAGGTTGTTACACTG-1	0.611739
BA46_07-10-2019_rxn7_GTAGGTTTCCGCAAAT-1	0.248506
BA46_07-10-2019_rxn7_GTAGGTTTCGTGCATA-1	0.191523
BA46_07-10-2019_rxn7_GTAGTACAGCTAGATA-1	0.528733
BA46_07-10-2019_rxn7_GTAGTACGTCACCGCA-1	0.297655
BA46_07-10-2019_rxn7_GTAGTACTCAGCGCAC-1	0
BA46_07-10-2019_rxn7_GTAGTACTCGTTATCT-1	0.213094
BA46_07-10-2019_rxn7_GTATTGGCAATCTGCA-1	0.527231
BA46_07-10-2019_rxn7_GTATTGGGTCCTACGG-1	0.188508
BA46_07-10-2019_rxn7_GTATTGGTCCCTCAAC-1	0.555324
BA46_07-10-2019_rxn7_GTATTTCGTATTTCGG-1	0.592912
BA46_07-10-2019_rxn7_GTATTTCGTCACTAGT-1	0.463135
BA46_07-10-2019_rxn7_GTATTTCGTTAAGGAT-1	0.749842
BA46_07-10-2019_rxn7_GTATTTCTCGAGCCAC-1	0.393714
BA46_07-10-2019_rxn7_GTCAAGTGTAGTACGG-1	0.322654
BA46_07-10-2019_rxn7_GTCAAGTTCAGCCCAG-1	0.121687
BA46_07-10-2019_rxn7_GTCAAGTTCGGTCAGC-1	0.192053
BA46_07-10-2019_rxn7_GTCAAGTTCGTCGATA-1	0.573804
BA46_07-10-2019_rxn7_GTCACGGCAAATGGCG-1	0.583681
BA46_07-10-2019_rxn7_GTCACGGCAATAGTGA-1	0.0267544
BA46_07-10-2019_rxn7_GTCACGGTCAGCGTCG-1	0.680809
BA46_07-10-2019_rxn7_GTCACTCCAGGAGGTT-1	0.637106
BA46_07-10-2019_rxn7_GTCACTCGTTTAGTCG-1	0.369512
BA46_07-10-2019_rxn7_GTCAGCGGTGAGACGT-1	0.305184
BA46_07-10-2019_rxn7_GTCAGCGTCCTGGTCT-1	0.315022
BA46_07-10-2019_rxn7_GTCATCCCAGTCTACA-1	0.48756
BA46_07-10-2019_rxn7_GTCATCCGTTGGGATG-1	0.653839
BA46_07-10-2019_rxn7_GTCATGACATGAATCC-1	0.277768
BA46_07-10-2019_rxn7_GTCATGATCATAGAGA-1	0.0492365
BA46_07-10-2019_rxn7_GTCATTTAGCGCCATC-1	0.479573
BA46_07-10-2019_rxn7_GTCATTTCAAAGAGTT-1	0.296214
BA46_07-10-2019_rxn7_GTCATTTGTTTCCCAC-1	0.502292
BA46_07-10-2019_rxn7_GTCCACTCACCTGTCT-1	0
BA46_07-10-2019_rxn7_GTCCACTTCACAGAGG-1	0
BA46_07-10-2019_rxn7_GTCCCATCAGCTGCCA-1	0.493125
BA46_07-10-2019_rxn7_GTCCCATGTAGCGATG-1	0.435571
BA46_07-10-2019_rxn7_GTCCCATTCCCAGTGG-1	0.00508755
BA46_07-10-2019_rxn7_GTCCTCAAGGAATCGC-1	0.47373
BA46_07-10-2019_rxn7_GTCCTCAAGGTACAAT-1	0.329858
BA46_07-10-2019_rxn7_GTCCTCACAGGGATAC-1	0.0495769
BA46_07-10-2019_rxn7_GTCCTCAGTGTTACTG-1	0.0829914
BA46_07-10-2019_rxn7_GTCCTCATCACGAGGA-1	0.236099
BA46_07-10-2019_rxn7_GTCCTCATCCCATACC-1	0.169957
BA46_07-10-2019_rxn7_GTCGAATAGAAGCTCG-1	0.560206
BA46_07-10-2019_rxn7_GTCGAATTCAGACATC-1	0.369364
BA46_07-10-2019_rxn7_GTCGAATTCAGTGTTG-1	0.595916
BA46_07-10-2019_rxn7_GTCGAATTCGTAACCA-1	0.360314
BA46_07-10-2019_rxn7_GTCGCGAAGGGCCCTT-1	0.16606
BA46_07-10-2019_rxn7_GTCGCGAAGGTAGCCA-1	0.579495
BA46_07-10-2019_rxn7_GTCGCGAGTGGTTCTA-1	0.152739
BA46_07-10-2019_rxn7_GTCGTAAAGTCAGCGA-1	0.161779
BA46_07-10-2019_rxn7_GTCGTAACACATTCGA-1	0.156989
BA46_07-10-2019_rxn7_GTCGTAAGTCTTAGTG-1	0.643506
BA46_07-10-2019_rxn7_GTCGTAATCATTCATC-1	0.0445899
BA46_07-10-2019_rxn7_GTCGTAATCTCCGTGT-1	0
BA46_07-10-2019_rxn7_GTCTACCCAACTGGTT-1	0.402374
BA46_07-10-2019_rxn7_GTCTACCCAGTATACC-1	0.513538
BA46_07-10-2019_rxn7_GTCTACCGTCATAAAG-1	0.721647
BA46_07-10-2019_rxn7_GTCTACCTCGCGCCAA-1	0.417472
BA46_07-10-2019_rxn7_GTCTACCTCGGATTAC-1	0.443095
BA46_07-10-2019_rxn7_GTCTAGATCTGGTGGC-1	0.493554
BA46_07-10-2019_rxn7_GTCTCACAGCGCCGTT-1	0.582942
BA46_07-10-2019_rxn7_GTCTCACGTGTTGCCG-1	0.40414
BA46_07-10-2019_rxn7_GTCTGTCCACGGGTAA-1	0.387435
BA46_07-10-2019_rxn7_GTCTGTCCATTGCCTC-1	0.658415
BA46_07-10-2019_rxn7_GTCTGTCGTGATGTAA-1	0.129316
BA46_07-10-2019_rxn7_GTCTGTCTCATTTACC-1	0.181606
BA46_07-10-2019_rxn7_GTCTTTAAGCACAAAT-1	0.259087
BA46_07-10-2019_rxn7_GTCTTTACAACGGCTC-1	0.436213
BA46_07-10-2019_rxn7_GTCTTTACACATTACG-1	0.32127
BA46_07-10-2019_rxn7_GTCTTTAGTAGAGCTG-1	0.41158
BA46_07-10-2019_rxn7_GTCTTTATCGAGTGAG-1	0.571119
BA46_07-10-2019_rxn7_GTGACGCGTTCGAGCC-1	0.598558
BA46_07-10-2019_rxn7_GTGACGCTCAAGTGGG-1	0
BA46_07-10-2019_rxn7_GTGACGCTCGTTGTTT-1	0.440057
BA46_07-10-2019_rxn7_GTGAGCCCAGAGGTAC-1	0.309675
BA46_07-10-2019_rxn7_GTGAGGACACCTGATA-1	0.33974
BA46_07-10-2019_rxn7_GTGAGGAGTCACCGAC-1	0.406588
BA46_07-10-2019_rxn7_GTGAGGAGTTTCGATG-1	0.322448
BA46_07-10-2019_rxn7_GTGAGTTAGAACAAGG-1	0.244985
BA46_07-10-2019_rxn7_GTGAGTTTCATGCTAG-1	0.205595
BA46_07-10-2019_rxn7_GTGAGTTTCTAGTACG-1	0.0525311
BA46_07-10-2019_rxn7_GTGATGTAGGATACAT-1	0.152866
BA46_07-10-2019_rxn7_GTGATGTCAACAAAGT-1	0.197067
BA46_07-10-2019_rxn7_GTGATGTGTGATGTAA-1	0.580749
BA46_07-10-2019_rxn7_GTGATGTTCCCGATCT-1	0.528124
BA46_07-10-2019_rxn7_GTGATGTTCCCTGTTG-1	0.223899
BA46_07-10-2019_rxn7_GTGATGTTCCTTCAGC-1	0.0634143
BA46_07-10-2019_rxn7_GTGCACGCAAGTAGTA-1	0.430226
BA46_07-10-2019_rxn7_GTGCACGGTCCAAGAG-1	0.589223
BA46_07-10-2019_rxn7_GTGCACGGTGTTTCTT-1	0.420862
BA46_07-10-2019_rxn7_GTGCACGTCCGGACGT-1	0.604106
BA46_07-10-2019_rxn7_GTGCACGTCGATACAC-1	0.574175
BA46_07-10-2019_rxn7_GTGCACGTCTAGCCAA-1	0.648565
BA46_07-10-2019_rxn7_GTGCAGCAGACTAAGT-1	0.44367
BA46_07-10-2019_rxn7_GTGCAGCAGATCACCT-1	0.598137
BA46_07-10-2019_rxn7_GTGCAGCGTCACGACC-1	0.26853
BA46_07-10-2019_rxn7_GTGCGTGAGGACCCAA-1	0.321274
BA46_07-10-2019_rxn7_GTGCGTGAGGAGGGTG-1	0
BA46_07-10-2019_rxn7_GTGCGTGCAGCCTATA-1	0.471736
BA46_07-10-2019_rxn7_GTGCGTGGTGACCGTC-1	0.110558
BA46_07-10-2019_rxn7_GTGCTGGAGTAATTGG-1	0.513823
BA46_07-10-2019_rxn7_GTGCTGGTCAAGTGTC-1	0.430587
BA46_07-10-2019_rxn7_GTGCTGGTCAGAGCAG-1	0.232767
BA46_07-10-2019_rxn7_GTGCTGGTCATCACCC-1	0.357147
BA46_07-10-2019_rxn7_GTGCTTCCACAGCGCT-1	0.381062
BA46_07-10-2019_rxn7_GTGGAAGAGCAAATGT-1	0.354934
BA46_07-10-2019_rxn7_GTGGAGAAGACCAACG-1	0.223199
BA46_07-10-2019_rxn7_GTGGAGAAGCCATTGT-1	0.522703
BA46_07-10-2019_rxn7_GTGGAGAAGGCTTAAA-1	0.443572
BA46_07-10-2019_rxn7_GTGGAGACAGGTGGAT-1	0.262787
BA46_07-10-2019_rxn7_GTGGAGAGTTGTTGTG-1	0.147497
BA46_07-10-2019_rxn7_GTGGAGATCCGCTAGG-1	0.125591
BA46_07-10-2019_rxn7_GTGGCGTAGGGTGAGG-1	0.382928
BA46_07-10-2019_rxn7_GTGGCGTCACACAGCC-1	0.344406
BA46_07-10-2019_rxn7_GTGGCGTCATCCTCAC-1	0.669548
BA46_07-10-2019_rxn7_GTGGCGTGTTGCTAGT-1	0.256527
BA46_07-10-2019_rxn7_GTGGCGTTCACTACGA-1	0.263471
BA46_07-10-2019_rxn7_GTGGGAATCAGTGTTG-1	0.379758
BA46_07-10-2019_rxn7_GTGGTTAAGCAACAAT-1	0
BA46_07-10-2019_rxn7_GTGGTTACAAGCCCAC-1	0.205699
BA46_07-10-2019_rxn7_GTGGTTAGTCGCATTA-1	0.394331
BA46_07-10-2019_rxn7_GTGTAACGTGGCGCTT-1	0.330146
BA46_07-10-2019_rxn7_GTGTCCTTCAGGACAG-1	0.215653
BA46_07-10-2019_rxn7_GTGTGATGTAACTAAG-1	0.680728
BA46_07-10-2019_rxn7_GTGTGATGTTCAACGT-1	0.242348
BA46_07-10-2019_rxn7_GTGTGATTCGCCTCTA-1	0.543482
BA46_07-10-2019_rxn7_GTGTGGCAGGTGATCG-1	0.402484
BA46_07-10-2019_rxn7_GTGTGGCCAATCCTAG-1	0.186436
BA46_07-10-2019_rxn7_GTGTTAGCATATAGCC-1	0.17239
BA46_07-10-2019_rxn7_GTGTTAGGTGTTGCCG-1	0.349288
BA46_07-10-2019_rxn7_GTGTTCCCACAAATCC-1	0.261789
BA46_07-10-2019_rxn7_GTGTTCCGTTACACAC-1	0.385009
BA46_07-10-2019_rxn7_GTGTTCCTCCTCTAAT-1	0.204372
BA46_07-10-2019_rxn7_GTTACAGCACAGTGAG-1	0.319791
BA46_07-10-2019_rxn7_GTTACAGGTCAAAGAT-1	0.498178
BA46_07-10-2019_rxn7_GTTACAGTCCGTCCTA-1	0.56037
BA46_07-10-2019_rxn7_GTTACCCAGGTCCCGT-1	0.161649
BA46_07-10-2019_rxn7_GTTACCCCAAATGGAT-1	0.330396
BA46_07-10-2019_rxn7_GTTACCCCATGGTACT-1	0.580904
BA46_07-10-2019_rxn7_GTTACCCGTAGTGTGG-1	0.359375
BA46_07-10-2019_rxn7_GTTACCCGTTGGCTAT-1	0.301717
BA46_07-10-2019_rxn7_GTTACCCTCCGTGACG-1	0.520311
BA46_07-10-2019_rxn7_GTTACGATCCGTGGCA-1	0.0509259
BA46_07-10-2019_rxn7_GTTAGACAGCTGGCTC-1	0.143366
BA46_07-10-2019_rxn7_GTTAGACAGTCCTGCG-1	0.462144
BA46_07-10-2019_rxn7_GTTAGACGTGCAATGG-1	0.200976
BA46_07-10-2019_rxn7_GTTAGACGTTTACTTC-1	0
BA46_07-10-2019_rxn7_GTTAGTGGTTGGATCT-1	0.343947
BA46_07-10-2019_rxn7_GTTATGGTCCCTTGTG-1	0.0949237
BA46_07-10-2019_rxn7_GTTCATTAGAAGTCTA-1	0.250205
BA46_07-10-2019_rxn7_GTTCATTCATGGGTCC-1	0.619413
BA46_07-10-2019_rxn7_GTTCCGTAGCCAACCC-1	0.0588662
BA46_07-10-2019_rxn7_GTTCCGTCAGGCTTGC-1	0.631109
BA46_07-10-2019_rxn7_GTTCCGTGTTATCCAG-1	0.651999
BA46_07-10-2019_rxn7_GTTCGCTAGCGTTCAT-1	0.393513
BA46_07-10-2019_rxn7_GTTCGCTCAGTTGAAA-1	0.745387
BA46_07-10-2019_rxn7_GTTCGCTTCTCAGGCG-1	0.510559
BA46_07-10-2019_rxn7_GTTCTATCACTCTGCT-1	0.0217589
BA46_07-10-2019_rxn7_GTTCTATGTATGCTTG-1	0.356793
BA46_07-10-2019_rxn7_GTTCTATTCGCTTACC-1	0.140609
BA46_07-10-2019_rxn7_GTTCTATTCTAGGAAA-1	0.0553636
BA46_07-10-2019_rxn7_GTTGAACCACTACAGT-1	0.601271
BA46_07-10-2019_rxn7_GTTGCGGAGCCAGAGT-1	0.372976
BA46_07-10-2019_rxn7_GTTGCGGAGCGGTATG-1	0.319205
BA46_07-10-2019_rxn7_GTTGCTCTCAACTACG-1	0.266664
BA46_07-10-2019_rxn7_GTTGCTCTCAACTGGT-1	0.577628
BA46_07-10-2019_rxn7_GTTGCTCTCAGCATTG-1	0.164422
BA46_07-10-2019_rxn7_GTTGTAGAGTGCGCTC-1	0.566808
BA46_07-10-2019_rxn7_GTTGTAGCAGATAAAC-1	0.339592
BA46_07-10-2019_rxn7_GTTGTAGTCCACTTCG-1	0.435745
BA46_07-10-2019_rxn7_GTTGTCCGTCGTGCCA-1	0.693213
BA46_07-10-2019_rxn7_GTTGTCCGTTCGCGTG-1	0.71749
BA46_07-10-2019_rxn7_GTTGTCCTCAACCCGG-1	0.490392
BA46_07-10-2019_rxn7_GTTGTCCTCGAATGCT-1	0.708822
BA46_07-10-2019_rxn7_GTTGTGAAGTCTCGTA-1	0.23339
BA46_07-10-2019_rxn7_GTTGTGATCGCCACTT-1	0.542935
BA46_07-10-2019_rxn7_GTTTACTAGCGAGTCA-1	0.298003
BA46_07-10-2019_rxn7_GTTTACTTCCTGGGTG-1	0.32772
BA46_07-10-2019_rxn7_GTTTGGACAAGCGAAC-1	0.145876
BA46_07-10-2019_rxn7_GTTTGGAGTCGAATTC-1	0.552867
BA46_07-10-2019_rxn7_GTTTGGATCAAAGGAT-1	0.552973
BA46_07-10-2019_rxn7_GTTTGGATCGGTCTGG-1	0.717916
BA46_07-10-2019_rxn7_TAACACGCACTGGACC-1	0.36518
BA46_07-10-2019_rxn7_TAACACGCAGTGTGGA-1	0.0788202
BA46_07-10-2019_rxn7_TAACACGGTACGATCT-1	0.081052
BA46_07-10-2019_rxn7_TAACACGTCGCCAATA-1	0.67092
BA46_07-10-2019_rxn7_TAACACGTCTCTTGCG-1	0.490186
BA46_07-10-2019_rxn7_TAACCAGAGAGCACTG-1	0.393603
BA46_07-10-2019_rxn7_TAACCAGGTACGTACT-1	0.582156
BA46_07-10-2019_rxn7_TAACGACCACTGGAAG-1	0
BA46_07-10-2019_rxn7_TAACGACGTTGCTAGT-1	0.404382
BA46_07-10-2019_rxn7_TAACTTCCATCAGCGC-1	0.565014
BA46_07-10-2019_rxn7_TAACTTCCATCCGATA-1	0.203366
BA46_07-10-2019_rxn7_TAACTTCGTTTCGTAG-1	0.0458069
BA46_07-10-2019_rxn7_TAAGCACTCATGGAGG-1	0.464532
BA46_07-10-2019_rxn7_TAAGCGTCAGTTTCGA-1	0
BA46_07-10-2019_rxn7_TAAGCGTTCCGCGAGT-1	0.167949
BA46_07-10-2019_rxn7_TAAGTCGAGACATCCT-1	0.103474
BA46_07-10-2019_rxn7_TAAGTCGAGACGGTCA-1	0.510499
BA46_07-10-2019_rxn7_TAAGTCGAGCGCACAA-1	0.288892
BA46_07-10-2019_rxn7_TAAGTCGTCGTTGTTT-1	0.399965
BA46_07-10-2019_rxn7_TAATCTCAGGTGGGTT-1	0.406153
BA46_07-10-2019_rxn7_TAATCTCCAATGAAAC-1	0
BA46_07-10-2019_rxn7_TAATCTCTCCCATAGA-1	0.14405
BA46_07-10-2019_rxn7_TAATTCCGTTGACTAC-1	0.322349
BA46_07-10-2019_rxn7_TAATTCCTCACAATGC-1	0.250994
BA46_07-10-2019_rxn7_TAATTCCTCCAAGCAT-1	0.151423
BA46_07-10-2019_rxn7_TAATTCCTCCCAGCGA-1	0.283517
BA46_07-10-2019_rxn7_TAATTCCTCGGTAGGA-1	0.610971
BA46_07-10-2019_rxn7_TAATTCCTCTTCTAAC-1	0.433887
BA46_07-10-2019_rxn7_TACAACGAGTCGGGAT-1	0.692455
BA46_07-10-2019_rxn7_TACAACGCAGAACCGA-1	0.453353
BA46_07-10-2019_rxn7_TACAACGGTCCTACAA-1	0.0757807
BA46_07-10-2019_rxn7_TACAACGTCCACCTCA-1	0.291208
BA46_07-10-2019_rxn7_TACACCCAGCCTCATA-1	0.205948
BA46_07-10-2019_rxn7_TACACCCAGGGAGTGG-1	0.323346
BA46_07-10-2019_rxn7_TACACCCCAACTTCTT-1	0.656542
BA46_07-10-2019_rxn7_TACACCCTCGAGATGG-1	0.753607
BA46_07-10-2019_rxn7_TACAGGTAGCCTCTGG-1	0.47785
BA46_07-10-2019_rxn7_TACAGGTGTTCCTAGA-1	0.311319
BA46_07-10-2019_rxn7_TACAGGTTCCAGGACC-1	0.567593
BA46_07-10-2019_rxn7_TACATTCTCCAAACCA-1	0.109145
BA46_07-10-2019_rxn7_TACCCACTCCTTGACC-1	0.317895
BA46_07-10-2019_rxn7_TACCCGTCACCCGTAG-1	0.301434
BA46_07-10-2019_rxn7_TACCCGTGTGAGCTCC-1	0.600788
BA46_07-10-2019_rxn7_TACCCGTTCGACGCTG-1	0.534322
BA46_07-10-2019_rxn7_TACCCGTTCGACGTCG-1	0.112734
BA46_07-10-2019_rxn7_TACCCGTTCTGGCCAG-1	0.19636
BA46_07-10-2019_rxn7_TACCGAAAGGTGGTTG-1	0.55781
BA46_07-10-2019_rxn7_TACCGAACAAAGACTA-1	0.372963
BA46_07-10-2019_rxn7_TACCGGGTCCTTACCG-1	0.614859
BA46_07-10-2019_rxn7_TACCTCGGTAGCTGTT-1	0.130573
BA46_07-10-2019_rxn7_TACCTCGGTGTTTGCA-1	0.352742
BA46_07-10-2019_rxn7_TACCTGCAGGCGCTTC-1	0.451499
BA46_07-10-2019_rxn7_TACCTGCGTACTCGAT-1	0.23124
BA46_07-10-2019_rxn7_TACCTGCGTGGGTATG-1	0.0881024
BA46_07-10-2019_rxn7_TACCTGCTCATCGCCT-1	0.535317
BA46_07-10-2019_rxn7_TACGCTCAGAGCCCAA-1	0.590611
BA46_07-10-2019_rxn7_TACGCTCAGGCTTCCG-1	0.250023
BA46_07-10-2019_rxn7_TACGCTCGTTTGTTGG-1	0.584901
BA46_07-10-2019_rxn7_TACGGGCAGTATCCTG-1	0.394182
BA46_07-10-2019_rxn7_TACGGGCGTATTAAGG-1	0.126122
BA46_07-10-2019_rxn7_TACGGTACAGTGTATC-1	0.430528
BA46_07-10-2019_rxn7_TACGGTATCAAACCTG-1	0.611078
BA46_07-10-2019_rxn7_TACGGTATCAGACCTA-1	0.32047
BA46_07-10-2019_rxn7_TACGTCCAGTGGGAAA-1	0.179385
BA46_07-10-2019_rxn7_TACTGCCAGAATTTGG-1	0.661093
BA46_07-10-2019_rxn7_TACTGCCGTGAGTCAG-1	0.126541
BA46_07-10-2019_rxn7_TACTGCCGTGCATTTG-1	0.297374
BA46_07-10-2019_rxn7_TACTTACCAGGTTCAT-1	0.109772
BA46_07-10-2019_rxn7_TACTTACCATTGTCGA-1	0.127238
BA46_07-10-2019_rxn7_TACTTACGTAACGTTC-1	0.233504
BA46_07-10-2019_rxn7_TACTTACGTAGAGGAA-1	0
BA46_07-10-2019_rxn7_TACTTCAAGCCTTCTC-1	0.620092
BA46_07-10-2019_rxn7_TACTTCACAATTGCGT-1	0.167888
BA46_07-10-2019_rxn7_TACTTCAGTAGCGATG-1	0.357103
BA46_07-10-2019_rxn7_TACTTCATCGGAAACG-1	0.234196
BA46_07-10-2019_rxn7_TACTTGTGTGTGTGTT-1	0.309996
BA46_07-10-2019_rxn7_TAGACCAGTCAAGTTC-1	0.217632
BA46_07-10-2019_rxn7_TAGACCAGTTCCAAAC-1	0.0818935
BA46_07-10-2019_rxn7_TAGACTGCATTCGATG-1	0.137973
BA46_07-10-2019_rxn7_TAGACTGTCGTTGTTT-1	0.221872
BA46_07-10-2019_rxn7_TAGAGTCGTCACCGCA-1	0.62955
BA46_07-10-2019_rxn7_TAGAGTCTCAGTCAGT-1	0.132367
BA46_07-10-2019_rxn7_TAGATCGCAACGATCT-1	0.160032
BA46_07-10-2019_rxn7_TAGCACATCCATCTCG-1	0.566801
BA46_07-10-2019_rxn7_TAGCACATCGTAGGAG-1	0.645905
BA46_07-10-2019_rxn7_TAGCACATCTGCGATA-1	0.0703168
BA46_07-10-2019_rxn7_TAGGAGGAGGCAGCTA-1	0.279398
BA46_07-10-2019_rxn7_TAGGAGGTCCTGGGAC-1	0.349768
BA46_07-10-2019_rxn7_TAGGAGGTCTCTCGCA-1	0.39649
BA46_07-10-2019_rxn7_TAGGTACCACTATCCC-1	0.468065
BA46_07-10-2019_rxn7_TAGGTACCAGAACTCT-1	0.632238
BA46_07-10-2019_rxn7_TAGGTACGTGTGGACA-1	0.346694
BA46_07-10-2019_rxn7_TAGGTACTCGCTCATC-1	0.686931
BA46_07-10-2019_rxn7_TAGGTACTCTTAGCAG-1	0.574387
BA46_07-10-2019_rxn7_TAGGTTGAGATGACCG-1	0.280057
BA46_07-10-2019_rxn7_TAGGTTGTCAAGTAAG-1	0.172441
BA46_07-10-2019_rxn7_TAGTGCATCTTCCTAA-1	0.511392
BA46_07-10-2019_rxn7_TATACCTAGAATACAC-1	0.152513
BA46_07-10-2019_rxn7_TATACCTAGTGCCCGT-1	0.270756
BA46_07-10-2019_rxn7_TATACCTGTTCGGGTC-1	0.510739
BA46_07-10-2019_rxn7_TATATCCGTTTACCAG-1	0.516201
BA46_07-10-2019_rxn7_TATATCCTCTCATTTG-1	0.242656
BA46_07-10-2019_rxn7_TATCCTACACAGAGCA-1	0.452994
BA46_07-10-2019_rxn7_TATCCTACACGGCGTT-1	0.532925
BA46_07-10-2019_rxn7_TATCCTAGTGGTTTAC-1	0.324658
BA46_07-10-2019_rxn7_TATCCTAGTGTCGCTG-1	0.465719
BA46_07-10-2019_rxn7_TATCCTAGTTCCTTGC-1	0.117191
BA46_07-10-2019_rxn7_TATCGCCCAGCTCTGG-1	0.599398
BA46_07-10-2019_rxn7_TATCGCCGTACAGGTG-1	0.334609
BA46_07-10-2019_rxn7_TATCGCCGTTCAAAGA-1	0.211439
BA46_07-10-2019_rxn7_TATCTGTCACGCCAGT-1	0.407779
BA46_07-10-2019_rxn7_TATCTGTCAGCTATAC-1	0.399572
BA46_07-10-2019_rxn7_TATCTGTGTCCCAAAT-1	0.379626
BA46_07-10-2019_rxn7_TATCTGTTCCTAAGTG-1	0.126773
BA46_07-10-2019_rxn7_TATCTTGAGCTTTCCC-1	0
BA46_07-10-2019_rxn7_TATGTTCTCGGTCACG-1	0.446406
BA46_07-10-2019_rxn7_TATGTTCTCGTAGTGT-1	0.560138
BA46_07-10-2019_rxn7_TATTCCAAGATGCCGA-1	0.44732
BA46_07-10-2019_rxn7_TATTCCAAGCAACCAG-1	0.327897
BA46_07-10-2019_rxn7_TATTCCAAGGTCCCGT-1	0.409805
BA46_07-10-2019_rxn7_TATTCCACACGAGGAT-1	0.230045
BA46_07-10-2019_rxn7_TATTCCACAGGATCTT-1	0.501495
BA46_07-10-2019_rxn7_TATTCCATCCCTAGGG-1	0.277667
BA46_07-10-2019_rxn7_TATTGGGAGAAGGCTC-1	0.461786
BA46_07-10-2019_rxn7_TATTGGGCAACGCCCA-1	0.120989
BA46_07-10-2019_rxn7_TATTGGGCACCGGTCA-1	0.184445
BA46_07-10-2019_rxn7_TATTGGGTCCGGGACT-1	0.162592
BA46_07-10-2019_rxn7_TATTTCGAGACTACCT-1	0.502283
BA46_07-10-2019_rxn7_TCAAGACAGGTCCAGA-1	0.605789
BA46_07-10-2019_rxn7_TCAAGACCAGTGTATC-1	0.271132
BA46_07-10-2019_rxn7_TCAAGACTCAGGACGA-1	0.403157
BA46_07-10-2019_rxn7_TCAAGACTCGTGAGAG-1	0.220605
BA46_07-10-2019_rxn7_TCAAGCAAGCGTTCCG-1	0.229244
BA46_07-10-2019_rxn7_TCAAGCACAACGATCT-1	0.381625
BA46_07-10-2019_rxn7_TCAAGCACAGAGTGAC-1	0.566779
BA46_07-10-2019_rxn7_TCAAGTGCAGGCGAAT-1	0.566574
BA46_07-10-2019_rxn7_TCAAGTGTCACGACTA-1	0.527516
BA46_07-10-2019_rxn7_TCAATCTCACAACGTT-1	0.37342
BA46_07-10-2019_rxn7_TCAATCTTCCCATAAG-1	0.570986
BA46_07-10-2019_rxn7_TCAATTCCAAATCCCA-1	0.306531
BA46_07-10-2019_rxn7_TCAATTCGTCACGCTG-1	0.154632
BA46_07-10-2019_rxn7_TCAATTCGTCGTATGT-1	0.434622
BA46_07-10-2019_rxn7_TCAATTCTCAAGAGTA-1	0.431821
BA46_07-10-2019_rxn7_TCACAAGAGAATACAC-1	0.338152
BA46_07-10-2019_rxn7_TCACAAGGTCCGTACG-1	0.32822
BA46_07-10-2019_rxn7_TCACAAGTCCCAAGTA-1	0.356248
BA46_07-10-2019_rxn7_TCACACCGTATGAGCG-1	0.254259
BA46_07-10-2019_rxn7_TCACACCTCATTCTTG-1	0.441109
BA46_07-10-2019_rxn7_TCACACCTCATTGTGG-1	0.311035
BA46_07-10-2019_rxn7_TCACATTAGCGGATCA-1	0.38505
BA46_07-10-2019_rxn7_TCACATTGTAGTGTGG-1	0.419909
BA46_07-10-2019_rxn7_TCACATTGTTACCCTC-1	0.301397
BA46_07-10-2019_rxn7_TCACGCTCACGGTAGA-1	0.18614
BA46_07-10-2019_rxn7_TCACGCTGTGAGTTGG-1	0.159199
BA46_07-10-2019_rxn7_TCACGCTGTGATACTC-1	0.289194
BA46_07-10-2019_rxn7_TCACGCTTCCCGTAAA-1	0.0994134
BA46_07-10-2019_rxn7_TCACGGGGTCACCGAC-1	0.573903
BA46_07-10-2019_rxn7_TCACGGGTCCTACAAG-1	0
BA46_07-10-2019_rxn7_TCACGGGTCTTCGACC-1	0.150795
BA46_07-10-2019_rxn7_TCACTATCATGCCATA-1	0
BA46_07-10-2019_rxn7_TCACTATGTCTGTAAC-1	0.269391
BA46_07-10-2019_rxn7_TCACTCGAGCGGACAT-1	0.341676
BA46_07-10-2019_rxn7_TCACTCGAGGTACATA-1	0.455161
BA46_07-10-2019_rxn7_TCACTCGAGTTAGAAC-1	0.620786
BA46_07-10-2019_rxn7_TCACTCGGTTGTCTAG-1	0.0228108
BA46_07-10-2019_rxn7_TCAGCAAAGCCACCGT-1	0.120922
BA46_07-10-2019_rxn7_TCAGCAACAGCGTAGA-1	0.104858
BA46_07-10-2019_rxn7_TCAGCAAGTACAATAG-1	0.0546323
BA46_07-10-2019_rxn7_TCAGCAATCTTGGGCG-1	0.399665
BA46_07-10-2019_rxn7_TCAGCCTCAAGACAAT-1	0.60817
BA46_07-10-2019_rxn7_TCAGCCTGTGCAGGAT-1	0.25958
BA46_07-10-2019_rxn7_TCAGGGCAGCATCAAA-1	0.115858
BA46_07-10-2019_rxn7_TCAGGGCAGGTGGCTA-1	0.300203
BA46_07-10-2019_rxn7_TCAGGGCCAAGTTGGG-1	0.597962
BA46_07-10-2019_rxn7_TCAGGGCGTTCATCTT-1	0.17913
BA46_07-10-2019_rxn7_TCAGGGCTCTATCACT-1	0.198798
BA46_07-10-2019_rxn7_TCAGGGCTCTTACCAT-1	0.140114
BA46_07-10-2019_rxn7_TCAGGTAGTACGAGCA-1	0.624104
BA46_07-10-2019_rxn7_TCAGTCCGTTTACGAC-1	0.383959
BA46_07-10-2019_rxn7_TCAGTGAAGAGGCGTT-1	0.57607
BA46_07-10-2019_rxn7_TCAGTGAAGCTTACGT-1	0.289336
BA46_07-10-2019_rxn7_TCAGTGATCAAAGAAC-1	0.0589112
BA46_07-10-2019_rxn7_TCAGTGATCCAACCGG-1	0
BA46_07-10-2019_rxn7_TCAGTTTAGGAAGAAC-1	0.387597
BA46_07-10-2019_rxn7_TCAGTTTCACGGGTAA-1	0.221791
BA46_07-10-2019_rxn7_TCAGTTTGTAAGCGGT-1	0.627333
BA46_07-10-2019_rxn7_TCAGTTTTCTACTATC-1	0.400936
BA46_07-10-2019_rxn7_TCATACTCACAACCGC-1	0.255094
BA46_07-10-2019_rxn7_TCATACTCATCCTAAG-1	0.0786694
BA46_07-10-2019_rxn7_TCATATCCACATGACT-1	0.193492
BA46_07-10-2019_rxn7_TCATCCGCACCTCGTT-1	0.21991
BA46_07-10-2019_rxn7_TCATGCCAGGAAACGA-1	0.408333
BA46_07-10-2019_rxn7_TCATGCCGTCGACTGC-1	0.0254147
BA46_07-10-2019_rxn7_TCATGGAAGAGAATCT-1	0.404334
BA46_07-10-2019_rxn7_TCATGTTGTATTCTCT-1	0.52945
BA46_07-10-2019_rxn7_TCATGTTGTCAAAGAT-1	0.337792
BA46_07-10-2019_rxn7_TCATGTTTCACGATAC-1	0.644278
BA46_07-10-2019_rxn7_TCATGTTTCTAAACGC-1	0.41209
BA46_07-10-2019_rxn7_TCATGTTTCTGAATGC-1	0.227519
BA46_07-10-2019_rxn7_TCATTACAGTGGAATT-1	0.500368
BA46_07-10-2019_rxn7_TCATTACCAAACGAGC-1	0.410947
BA46_07-10-2019_rxn7_TCATTACCACGGAAGT-1	0.530127
BA46_07-10-2019_rxn7_TCATTACGTATCGCAT-1	0.35465
BA46_07-10-2019_rxn7_TCATTACGTCTTTATC-1	0.677613
BA46_07-10-2019_rxn7_TCATTACGTGAACGGT-1	0.0818081
BA46_07-10-2019_rxn7_TCATTACGTTCCTAAG-1	0.274561
BA46_07-10-2019_rxn7_TCATTCAGTATGAAGT-1	0.186629
BA46_07-10-2019_rxn7_TCATTCAGTCGGTGTC-1	0.256462
BA46_07-10-2019_rxn7_TCATTCAGTTGTGTAC-1	0.526874
BA46_07-10-2019_rxn7_TCATTCAGTTTGCCGG-1	0.0184885
BA46_07-10-2019_rxn7_TCATTGTCACGTTCGG-1	0.708888
BA46_07-10-2019_rxn7_TCATTGTCAGTCAGTT-1	0.0576059
BA46_07-10-2019_rxn7_TCATTGTCATGACGTT-1	0.543137
BA46_07-10-2019_rxn7_TCATTTGAGATTAGTG-1	0.0277504
BA46_07-10-2019_rxn7_TCATTTGCACGATAGG-1	0
BA46_07-10-2019_rxn7_TCATTTGGTGAGTTTC-1	0.120841
BA46_07-10-2019_rxn7_TCCACCATCCTTTGAT-1	0.472444
BA46_07-10-2019_rxn7_TCCACCATCTTCCCGA-1	0.478404
BA46_07-10-2019_rxn7_TCCACGTCAATGTCAC-1	0.510185
BA46_07-10-2019_rxn7_TCCAGAAAGCGACTGA-1	0.480699
BA46_07-10-2019_rxn7_TCCAGAAGTACACTCA-1	0.125151
BA46_07-10-2019_rxn7_TCCAGAATCCATGAGT-1	0.38192
BA46_07-10-2019_rxn7_TCCATCGAGTGCAAAT-1	0.182281
BA46_07-10-2019_rxn7_TCCATCGCACTCGATA-1	0.761624
BA46_07-10-2019_rxn7_TCCATCGGTGAGATCG-1	0.284983
BA46_07-10-2019_rxn7_TCCATCGGTTCCGCTT-1	0.336302
BA46_07-10-2019_rxn7_TCCATGCAGACTGAGC-1	0.562905
BA46_07-10-2019_rxn7_TCCATGCAGATAGGGA-1	0.454826
BA46_07-10-2019_rxn7_TCCATGCCAAAGCGTG-1	0.54123
BA46_07-10-2019_rxn7_TCCATGCGTGCTGTCG-1	0.359467
BA46_07-10-2019_rxn7_TCCCACAAGTAGCATA-1	0.311947
BA46_07-10-2019_rxn7_TCCCACACAAACGTGG-1	0.65995
BA46_07-10-2019_rxn7_TCCCACAGTTGCGGCT-1	0.27026
BA46_07-10-2019_rxn7_TCCCAGTAGAGGTGCT-1	0.649862
BA46_07-10-2019_rxn7_TCCCAGTCAACCGACC-1	0.266155
BA46_07-10-2019_rxn7_TCCCATGAGTACAGAT-1	0.365678
BA46_07-10-2019_rxn7_TCCCATGGTCCAATCA-1	0.101143
BA46_07-10-2019_rxn7_TCCCATGTCGGCTTGG-1	0.315887
BA46_07-10-2019_rxn7_TCCGAAAAGAAGCGCT-1	0.367887
BA46_07-10-2019_rxn7_TCCGAAAAGGGCATGT-1	0.648466
BA46_07-10-2019_rxn7_TCCGATCAGAATCGAT-1	0.392996
BA46_07-10-2019_rxn7_TCCGATCCATTCAGCA-1	0.126462
BA46_07-10-2019_rxn7_TCCGATCGTAGTCGTT-1	0.375396
BA46_07-10-2019_rxn7_TCCGATCGTGATATAG-1	0.324767
BA46_07-10-2019_rxn7_TCCGATCTCGAAGCCC-1	0.491081
BA46_07-10-2019_rxn7_TCCGATCTCGCTTGCT-1	0.564901
BA46_07-10-2019_rxn7_TCCGGGAAGATTAGCA-1	0.326802
BA46_07-10-2019_rxn7_TCCGGGAAGTAGGATT-1	0.238622
BA46_07-10-2019_rxn7_TCCGGGATCATTATCC-1	0.438548
BA46_07-10-2019_rxn7_TCCGTGTCACACACTA-1	0.164148
BA46_07-10-2019_rxn7_TCCGTGTCACATGGTT-1	0.339137
BA46_07-10-2019_rxn7_TCCGTGTCATGCGGTC-1	0.18834
BA46_07-10-2019_rxn7_TCCGTGTTCATCGCTC-1	0.606894
BA46_07-10-2019_rxn7_TCCGTGTTCTGACCCT-1	0.282914
BA46_07-10-2019_rxn7_TCCTAATCACGTCGGT-1	0.0426367
BA46_07-10-2019_rxn7_TCCTAATGTCGTGGTC-1	0.308186
BA46_07-10-2019_rxn7_TCCTAATTCATTCCTA-1	0.485547
BA46_07-10-2019_rxn7_TCCTCCCCATGCTGCG-1	0.552938
BA46_07-10-2019_rxn7_TCCTCCCGTACGTTCA-1	0.502795
BA46_07-10-2019_rxn7_TCCTCCCGTCGACTGC-1	0.0231297
BA46_07-10-2019_rxn7_TCCTCCCTCAAGTTGC-1	0.60762
BA46_07-10-2019_rxn7_TCCTCCCTCTAAGCCA-1	0.345517
BA46_07-10-2019_rxn7_TCCTCGAGTCAGGCAA-1	0.12847
BA46_07-10-2019_rxn7_TCCTCTTCACCACATA-1	0.537345
BA46_07-10-2019_rxn7_TCCTCTTTCGGTAAGG-1	0.149368
BA46_07-10-2019_rxn7_TCCTGCACACCCTATC-1	0.396982
BA46_07-10-2019_rxn7_TCCTGCACATTGAAAG-1	0.0617364
BA46_07-10-2019_rxn7_TCCTGCAGTACGTACT-1	0.0369032
BA46_07-10-2019_rxn7_TCCTTCTCAAAGGATT-1	0.204616
BA46_07-10-2019_rxn7_TCCTTCTCACGATTCA-1	0.169762
BA46_07-10-2019_rxn7_TCCTTCTGTGACTAAA-1	0.193434
BA46_07-10-2019_rxn7_TCCTTCTTCAGAATAG-1	0.464474
BA46_07-10-2019_rxn7_TCCTTCTTCTACAGGT-1	0.523008
BA46_07-10-2019_rxn7_TCCTTTCGTAATTAGG-1	0.450543
BA46_07-10-2019_rxn7_TCCTTTCGTTGTCAGT-1	0.215694
BA46_07-10-2019_rxn7_TCCTTTCTCGTAGTGT-1	0
BA46_07-10-2019_rxn7_TCCTTTCTCTGAGAGG-1	0.36492
BA46_07-10-2019_rxn7_TCGAACAAGGTAAACT-1	0.416585
BA46_07-10-2019_rxn7_TCGAACATCTTACACT-1	0.451075
BA46_07-10-2019_rxn7_TCGAAGTCACTCCACT-1	0.448704
BA46_07-10-2019_rxn7_TCGAAGTCATGTTTGG-1	0
BA46_07-10-2019_rxn7_TCGAAGTCATTCGATG-1	0.247847
BA46_07-10-2019_rxn7_TCGAAGTGTCTTACTT-1	0.647133
BA46_07-10-2019_rxn7_TCGACCTAGATTGCGG-1	0.405966
BA46_07-10-2019_rxn7_TCGACCTCAAACTCGT-1	0.417247
BA46_07-10-2019_rxn7_TCGACCTCAGAGTAAT-1	0.406662
BA46_07-10-2019_rxn7_TCGACCTTCAGTGTGT-1	0.160763
BA46_07-10-2019_rxn7_TCGACCTTCTAGAGCT-1	0.148608
BA46_07-10-2019_rxn7_TCGACGGAGTAATTGG-1	0.176862
BA46_07-10-2019_rxn7_TCGACGGAGTGTACCT-1	0.410172
BA46_07-10-2019_rxn7_TCGACGGGTTTCCATT-1	0.37666
BA46_07-10-2019_rxn7_TCGATTTGTTGTCCCT-1	0.266712
BA46_07-10-2019_rxn7_TCGATTTTCAAGTGGG-1	0.375906
BA46_07-10-2019_rxn7_TCGATTTTCGTTACCC-1	0
BA46_07-10-2019_rxn7_TCGCACTAGGTAAGGA-1	0.524619
BA46_07-10-2019_rxn7_TCGCACTGTATAGGAT-1	0.150517
BA46_07-10-2019_rxn7_TCGCACTGTGCTGTCG-1	0.303737
BA46_07-10-2019_rxn7_TCGCACTTCAGCAGAG-1	0.245751
BA46_07-10-2019_rxn7_TCGCACTTCGCGTCGA-1	0.657899
BA46_07-10-2019_rxn7_TCGCACTTCTAGCCAA-1	0.324877
BA46_07-10-2019_rxn7_TCGCAGGCAAACTCGT-1	0.0164084
BA46_07-10-2019_rxn7_TCGCAGGCAGATCCAT-1	0.274027
BA46_07-10-2019_rxn7_TCGCAGGGTTCCGCGA-1	0.636126
BA46_07-10-2019_rxn7_TCGCTCAAGACCGCCT-1	0.257366
BA46_07-10-2019_rxn7_TCGCTCAAGCACGGAT-1	0.259583
BA46_07-10-2019_rxn7_TCGCTCACAGCTTTGA-1	0.466358
BA46_07-10-2019_rxn7_TCGCTCAGTGGCCACT-1	0.334972
BA46_07-10-2019_rxn7_TCGCTCATCCGATTAG-1	0.212333
BA46_07-10-2019_rxn7_TCGCTCATCTGTCCCA-1	0.358026
BA46_07-10-2019_rxn7_TCGCTTGAGACGCCCT-1	0.125596
BA46_07-10-2019_rxn7_TCGCTTGAGATCCAAA-1	0.124878
BA46_07-10-2019_rxn7_TCGGATACAAGAGTGC-1	0.547732
BA46_07-10-2019_rxn7_TCGGATAGTATAGGGC-1	0.378462
BA46_07-10-2019_rxn7_TCGGGACCATCCCGTT-1	0.108916
BA46_07-10-2019_rxn7_TCGGGACTCGGAGATG-1	0.321423
BA46_07-10-2019_rxn7_TCGGGCACAAGTAGTA-1	0.48123
BA46_07-10-2019_rxn7_TCGGGCACAGCGTATT-1	0.469425
BA46_07-10-2019_rxn7_TCGGGCAGTAGCTTAC-1	0.201202
BA46_07-10-2019_rxn7_TCGGGCAGTGGTCTGC-1	0.134768
BA46_07-10-2019_rxn7_TCGGGCATCCTTGACC-1	0.226311
BA46_07-10-2019_rxn7_TCGGGTGAGTAGCATA-1	0
BA46_07-10-2019_rxn7_TCGGGTGGTATGGAAT-1	0.19616
BA46_07-10-2019_rxn7_TCGGGTGTCATGTCTT-1	0
BA46_07-10-2019_rxn7_TCGGTCTCAAGAGTGC-1	0.621115
BA46_07-10-2019_rxn7_TCGGTCTCATCTAGAC-1	0.58366
BA46_07-10-2019_rxn7_TCGGTCTCATTGACTG-1	0.0284787
BA46_07-10-2019_rxn7_TCGGTCTGTCATATGC-1	0.114803
BA46_07-10-2019_rxn7_TCGTAGAGTCCCTGTT-1	0.374001
BA46_07-10-2019_rxn7_TCGTAGATCAGAGCAG-1	0.252967
BA46_07-10-2019_rxn7_TCGTAGATCGCACTCT-1	0.203972
BA46_07-10-2019_rxn7_TCGTCCAAGCGAACTG-1	0.438556
BA46_07-10-2019_rxn7_TCGTCCATCATGCCCT-1	0.314752
BA46_07-10-2019_rxn7_TCGTGCTGTATCTCGA-1	0.210462
BA46_07-10-2019_rxn7_TCGTGGGGTCTTTCTA-1	0.179892
BA46_07-10-2019_rxn7_TCTAACTAGGGATGTC-1	0.595219
BA46_07-10-2019_rxn7_TCTAACTCACAGTACT-1	0.553418
BA46_07-10-2019_rxn7_TCTAACTGTCCCTGTT-1	0.363809
BA46_07-10-2019_rxn7_TCTAACTGTGACTAAA-1	0.218046
BA46_07-10-2019_rxn7_TCTACATAGATACGAT-1	0
BA46_07-10-2019_rxn7_TCTACATGTATCACCA-1	0.410287
BA46_07-10-2019_rxn7_TCTACATGTATCGCGC-1	0.148455
BA46_07-10-2019_rxn7_TCTACATGTGCAGGAT-1	0.287974
BA46_07-10-2019_rxn7_TCTACCGAGGGATCAC-1	0.288738
BA46_07-10-2019_rxn7_TCTACCGTCAGAATAG-1	0.396045
BA46_07-10-2019_rxn7_TCTACCGTCCATCTAT-1	0.42795
BA46_07-10-2019_rxn7_TCTATACTCACCTTGC-1	0.44324
BA46_07-10-2019_rxn7_TCTATCACACCGTACG-1	0.298336
BA46_07-10-2019_rxn7_TCTATCACATATTCGG-1	0.14531
BA46_07-10-2019_rxn7_TCTCACGAGGGCGAAG-1	0.32815
BA46_07-10-2019_rxn7_TCTCACGCAAGACGGT-1	0.40382
BA46_07-10-2019_rxn7_TCTCACGGTAACCCTA-1	0
BA46_07-10-2019_rxn7_TCTCAGCAGTGGAAGA-1	0.686389
BA46_07-10-2019_rxn7_TCTCAGCCACTGGACC-1	0.239363
BA46_07-10-2019_rxn7_TCTCAGCTCCCGAGTG-1	0.476379
BA46_07-10-2019_rxn7_TCTCCGAAGTAGTCTC-1	0.617198
BA46_07-10-2019_rxn7_TCTCCGACAACCGACC-1	0.230346
BA46_07-10-2019_rxn7_TCTCCGATCTCCAAGA-1	0.136625
BA46_07-10-2019_rxn7_TCTCCGATCTTCGTGC-1	0.406548
BA46_07-10-2019_rxn7_TCTCTGGCAACCCTCT-1	0.600309
BA46_07-10-2019_rxn7_TCTCTGGCACGCTGTG-1	0.411972
BA46_07-10-2019_rxn7_TCTCTGGCAGATACTC-1	0.185153
BA46_07-10-2019_rxn7_TCTCTGGGTAGAATAC-1	0.268879
BA46_07-10-2019_rxn7_TCTCTGGGTCCGACGT-1	0
BA46_07-10-2019_rxn7_TCTCTGGGTCGTTGGC-1	0.314359
BA46_07-10-2019_rxn7_TCTCTGGGTTGCTCCT-1	0.699609
BA46_07-10-2019_rxn7_TCTCTGGTCGATTTCT-1	0.444929
BA46_07-10-2019_rxn7_TCTCTGGTCTCAAAGC-1	0.38695
BA46_07-10-2019_rxn7_TCTGCCAAGCTGACTT-1	0.457101
BA46_07-10-2019_rxn7_TCTGCCACAATTGTGC-1	0.298111
BA46_07-10-2019_rxn7_TCTGCCAGTTCAATCG-1	0.355501
BA46_07-10-2019_rxn7_TCTGGCTTCATTACGG-1	0.182712
BA46_07-10-2019_rxn7_TCTGTCGAGCAGAAAG-1	0.534784
BA46_07-10-2019_rxn7_TCTGTCGAGTAGTCAA-1	0.464072
BA46_07-10-2019_rxn7_TCTGTCGAGTAGTCCT-1	0.24861
BA46_07-10-2019_rxn7_TCTGTCGCACATTCTT-1	0.404349
BA46_07-10-2019_rxn7_TCTGTCGCACGGATCC-1	0.50127
BA46_07-10-2019_rxn7_TCTGTCGCAGTGGTGA-1	0.535077
BA46_07-10-2019_rxn7_TCTGTCGGTCCCGGTA-1	0.0965135
BA46_07-10-2019_rxn7_TCTGTCGTCGCCAATA-1	0.713779
BA46_07-10-2019_rxn7_TCTTAGTCACAATGCT-1	0.0521857
BA46_07-10-2019_rxn7_TCTTAGTCACTCCACT-1	0.253313
BA46_07-10-2019_rxn7_TCTTAGTGTCACTCAA-1	0.427809
BA46_07-10-2019_rxn7_TCTTCCTAGGCTGAAC-1	0.622984
BA46_07-10-2019_rxn7_TCTTCCTCACTTGAAC-1	0.243975
BA46_07-10-2019_rxn7_TCTTCCTCATTCGATG-1	0.315528
BA46_07-10-2019_rxn7_TCTTCCTTCACTCACC-1	0.641062
BA46_07-10-2019_rxn7_TCTTCCTTCATTACGG-1	0.538402
BA46_07-10-2019_rxn7_TCTTGCGCAATAACCC-1	0.521934
BA46_07-10-2019_rxn7_TCTTGCGCAGCTCGGT-1	0.562214
BA46_07-10-2019_rxn7_TCTTGCGCATAGAGGC-1	0.488533
BA46_07-10-2019_rxn7_TCTTGCGTCCTGGTCT-1	0
BA46_07-10-2019_rxn7_TCTTTGAAGAAGCGAA-1	0.319844
BA46_07-10-2019_rxn7_TCTTTGACAGGTGTTT-1	0.21371
BA46_07-10-2019_rxn7_TCTTTGACATAATGAG-1	0.331855
BA46_07-10-2019_rxn7_TCTTTGACATGACTTG-1	0.111383
BA46_07-10-2019_rxn7_TGAACGTAGCGACCCT-1	0.398216
BA46_07-10-2019_rxn7_TGAACGTCATCGTGGC-1	0.259246
BA46_07-10-2019_rxn7_TGAATCGAGGTTATAG-1	0.196239
BA46_07-10-2019_rxn7_TGAATCGCATCCTTGC-1	0.208613
BA46_07-10-2019_rxn7_TGAATCGTCGCAATTG-1	0.670734
BA46_07-10-2019_rxn7_TGAATGCCATACTTTC-1	0.237253
BA46_07-10-2019_rxn7_TGAATGCGTTCCGGTG-1	0.302519
BA46_07-10-2019_rxn7_TGAATGCTCCACGAAT-1	0.553014
BA46_07-10-2019_rxn7_TGAATGCTCTCCTACG-1	0.29751
BA46_07-10-2019_rxn7_TGACAGTAGCAAATGT-1	0.784392
BA46_07-10-2019_rxn7_TGACAGTAGGTGCAGT-1	0.275036
BA46_07-10-2019_rxn7_TGACAGTCAAAGAGTT-1	0.146113
BA46_07-10-2019_rxn7_TGACAGTGTTGGGCCT-1	0.362922
BA46_07-10-2019_rxn7_TGACCCTAGTTCATCG-1	0.58816
BA46_07-10-2019_rxn7_TGACCCTCAACCGATT-1	0.604953
BA46_07-10-2019_rxn7_TGACCCTGTAACACCT-1	0.277697
BA46_07-10-2019_rxn7_TGACCCTGTCGTTATG-1	0.465182
BA46_07-10-2019_rxn7_TGACCCTGTGAGTTTC-1	0.526308
BA46_07-10-2019_rxn7_TGACGCGAGTACCATC-1	0.295563
BA46_07-10-2019_rxn7_TGACGCGCACAGTCAT-1	0.278688
BA46_07-10-2019_rxn7_TGACGCGCAGGCATGA-1	0.332962
BA46_07-10-2019_rxn7_TGACGCGGTCCATAGT-1	0.0898978
BA46_07-10-2019_rxn7_TGACTCCAGCTGCCAC-1	0.373439
BA46_07-10-2019_rxn7_TGACTCCCAGACACAG-1	0
BA46_07-10-2019_rxn7_TGACTCCGTTCGGCCA-1	0.585371
BA46_07-10-2019_rxn7_TGAGACTCAGCGTGAA-1	0.296664
BA46_07-10-2019_rxn7_TGAGACTCAGTAGGAC-1	0
BA46_07-10-2019_rxn7_TGAGACTTCCTAGAGT-1	0
BA46_07-10-2019_rxn7_TGAGACTTCGCATTAG-1	0.324554
BA46_07-10-2019_rxn7_TGAGCATAGGGTAATT-1	0.418603
BA46_07-10-2019_rxn7_TGAGCATCAGAAATTG-1	0
BA46_07-10-2019_rxn7_TGAGCATTCGGTCGGT-1	0.194536
BA46_07-10-2019_rxn7_TGAGCGCGTTGCGTAT-1	0.472599
BA46_07-10-2019_rxn7_TGAGCGCTCCGATTAG-1	0.496633
BA46_07-10-2019_rxn7_TGAGGAGAGCGATGGT-1	0.250929
BA46_07-10-2019_rxn7_TGAGGAGTCATTTGGG-1	0.48756
BA46_07-10-2019_rxn7_TGAGGAGTCGCGAAGA-1	0.572084
BA46_07-10-2019_rxn7_TGAGGGACAATGAGCG-1	0.339477
BA46_07-10-2019_rxn7_TGAGGGATCAGCTCTC-1	0.364986
BA46_07-10-2019_rxn7_TGAGGGATCATCCCGT-1	0.174193
BA46_07-10-2019_rxn7_TGAGGTTGTATTTCTC-1	0.60911
BA46_07-10-2019_rxn7_TGAGGTTTCCGAGTGC-1	0.237702
BA46_07-10-2019_rxn7_TGAGTCACAGGAATCG-1	0.00930199
BA46_07-10-2019_rxn7_TGAGTCAGTCAGCGTC-1	0.163509
BA46_07-10-2019_rxn7_TGAGTCAGTGGTTCTA-1	0.578661
BA46_07-10-2019_rxn7_TGAGTCATCCGTGGGT-1	0.495816
BA46_07-10-2019_rxn7_TGATCAGAGCAGGTCA-1	0.272619
BA46_07-10-2019_rxn7_TGATCAGGTGCCGTTG-1	0
BA46_07-10-2019_rxn7_TGATGCATCTTTGCGC-1	0.379954
BA46_07-10-2019_rxn7_TGATGGTAGAGGTGCT-1	0.295674
BA46_07-10-2019_rxn7_TGATGGTCAACTTCTT-1	0.247408
BA46_07-10-2019_rxn7_TGATGGTTCGACACTA-1	0.0916004
BA46_07-10-2019_rxn7_TGATTCTAGGGTCTTT-1	0.380218
BA46_07-10-2019_rxn7_TGATTCTGTCAGTCGC-1	0
BA46_07-10-2019_rxn7_TGATTCTGTCTAACTG-1	0.271166
BA46_07-10-2019_rxn7_TGATTCTGTTAATCGC-1	0.319604
BA46_07-10-2019_rxn7_TGATTCTTCATTGCCC-1	0.235166
BA46_07-10-2019_rxn7_TGATTCTTCCACGTCT-1	0.158499
BA46_07-10-2019_rxn7_TGATTCTTCTCTGACC-1	0.555507
BA46_07-10-2019_rxn7_TGATTTCCACCGTCGA-1	0.256798
BA46_07-10-2019_rxn7_TGATTTCGTAGGAAAG-1	0.183269
BA46_07-10-2019_rxn7_TGATTTCGTATCCTCC-1	0.374477
BA46_07-10-2019_rxn7_TGATTTCTCGTTCTCG-1	0.457088
BA46_07-10-2019_rxn7_TGCACGGAGATACTGA-1	0.367891
BA46_07-10-2019_rxn7_TGCACGGAGATAGTCA-1	0.566195
BA46_07-10-2019_rxn7_TGCACGGAGGCTTAAA-1	0.164078
BA46_07-10-2019_rxn7_TGCACGGTCAATGCAC-1	0.201333
BA46_07-10-2019_rxn7_TGCAGATCAAATCGGG-1	0.213783
BA46_07-10-2019_rxn7_TGCAGATTCCGTATGA-1	0.0325427
BA46_07-10-2019_rxn7_TGCAGATTCGTGGAAG-1	0.533097
BA46_07-10-2019_rxn7_TGCAGGCAGGTGCAGT-1	0.219344
BA46_07-10-2019_rxn7_TGCAGGCTCTCGTCAC-1	0.0502345
BA46_07-10-2019_rxn7_TGCAGTACACAGAAGC-1	0.0780973
BA46_07-10-2019_rxn7_TGCAGTAGTAGAATGT-1	0.0395332
BA46_07-10-2019_rxn7_TGCATCCGTCCCTGTT-1	0.309253
BA46_07-10-2019_rxn7_TGCATCCGTGTCATCA-1	0
BA46_07-10-2019_rxn7_TGCATGAAGCTGACCC-1	0.237005
BA46_07-10-2019_rxn7_TGCATGATCTATACTC-1	0.238488
BA46_07-10-2019_rxn7_TGCATGATCTGACAGT-1	0.632975
BA46_07-10-2019_rxn7_TGCCGAGGTACCACGC-1	0.196575
BA46_07-10-2019_rxn7_TGCCGAGGTGTCCATA-1	0.448861
BA46_07-10-2019_rxn7_TGCGACGGTCTGTAGT-1	0.109855
BA46_07-10-2019_rxn7_TGCGACGGTGCACGCT-1	0.572174
BA46_07-10-2019_rxn7_TGCGACGGTTAAGCAA-1	0.549682
BA46_07-10-2019_rxn7_TGCGACGTCTCCGAGG-1	0
BA46_07-10-2019_rxn7_TGCGACGTCTCGGGAC-1	0.552607
BA46_07-10-2019_rxn7_TGCGATACACCAACAT-1	0.265369
BA46_07-10-2019_rxn7_TGCGATAGTTCATCGA-1	0.439604
BA46_07-10-2019_rxn7_TGCGATATCATGCCAA-1	0.552827
BA46_07-10-2019_rxn7_TGCGGCACAGTAACCT-1	0.377408
BA46_07-10-2019_rxn7_TGCGGGTAGAGATTCA-1	0.330051
BA46_07-10-2019_rxn7_TGCGGGTCAATTTCGG-1	0.135218
BA46_07-10-2019_rxn7_TGCGGGTGTTCGCGTG-1	0.525491
BA46_07-10-2019_rxn7_TGCGGGTTCCAGTGTA-1	0.508684
BA46_07-10-2019_rxn7_TGCTCCAAGGTCGTGA-1	0.516003
BA46_07-10-2019_rxn7_TGCTCCAGTATGGTAA-1	0.508919
BA46_07-10-2019_rxn7_TGCTCCAGTGTACGCC-1	0.316841
BA46_07-10-2019_rxn7_TGCTCCATCTAGTGAC-1	0.639138
BA46_07-10-2019_rxn7_TGCTCGTAGAGGTCAC-1	0.0977699
BA46_07-10-2019_rxn7_TGCTCGTAGGACAGTC-1	0.289502
BA46_07-10-2019_rxn7_TGCTCGTCAATCCTTT-1	0.419517
BA46_07-10-2019_rxn7_TGCTCGTCACTAGAGG-1	0.453453
BA46_07-10-2019_rxn7_TGCTCGTCAGCCCACA-1	0.480077
BA46_07-10-2019_rxn7_TGCTCGTTCAACGCTA-1	0.134647
BA46_07-10-2019_rxn7_TGCTGAACACTCCGGA-1	0.670212
BA46_07-10-2019_rxn7_TGCTGAAGTTAGTCGT-1	0.394281
BA46_07-10-2019_rxn7_TGCTGAATCCATCAGA-1	0.349438
BA46_07-10-2019_rxn7_TGCTTCGCAGAAATTG-1	0.271618
BA46_07-10-2019_rxn7_TGCTTCGTCTCGCTTG-1	0.289574
BA46_07-10-2019_rxn7_TGCTTGCGTGGACCAA-1	0.255353
BA46_07-10-2019_rxn7_TGGAACTCAAGGCCTC-1	0.715867
BA46_07-10-2019_rxn7_TGGAACTCAGCACGAA-1	0.331375
BA46_07-10-2019_rxn7_TGGAACTCATCAGCTA-1	0.482895
BA46_07-10-2019_rxn7_TGGAACTGTGAGTTTC-1	0.132436
BA46_07-10-2019_rxn7_TGGAACTTCAACACGT-1	0.545229
BA46_07-10-2019_rxn7_TGGAGAGGTTACGATC-1	0.640659
BA46_07-10-2019_rxn7_TGGAGAGGTTGATCGT-1	0.582544
BA46_07-10-2019_rxn7_TGGAGGAAGGAGAGTA-1	0.530632
BA46_07-10-2019_rxn7_TGGAGGACAGAGTCAG-1	0.31028
BA46_07-10-2019_rxn7_TGGAGGAGTGGCACTC-1	0.343185
BA46_07-10-2019_rxn7_TGGAGGATCTCCACTG-1	0.335683
BA46_07-10-2019_rxn7_TGGATCAAGTAGTCCT-1	0.488069
BA46_07-10-2019_rxn7_TGGATGTAGGCCTGCT-1	0.219686
BA46_07-10-2019_rxn7_TGGATGTGTCACTTAG-1	0.554595
BA46_07-10-2019_rxn7_TGGATGTTCCAAGCAT-1	0.283723
BA46_07-10-2019_rxn7_TGGATGTTCTGTTGGA-1	0.332666
BA46_07-10-2019_rxn7_TGGCGTGAGATGTTCC-1	0.121043
BA46_07-10-2019_rxn7_TGGCGTGAGCGAACTG-1	0.319399
BA46_07-10-2019_rxn7_TGGCGTGAGCGCCGTT-1	0.306162
BA46_07-10-2019_rxn7_TGGCGTGTCAAATAGG-1	0.133257
BA46_07-10-2019_rxn7_TGGCGTGTCTACCACC-1	0.16286
BA46_07-10-2019_rxn7_TGGCGTGTCTTCCTAA-1	0.336048
BA46_07-10-2019_rxn7_TGGGAAGAGCAGCCCT-1	0.209572
BA46_07-10-2019_rxn7_TGGGAAGGTGTTGAGG-1	0.582346
BA46_07-10-2019_rxn7_TGGGAAGTCGAGGCAA-1	0.406257
BA46_07-10-2019_rxn7_TGGGAGACAAGGTCAG-1	0.60119
BA46_07-10-2019_rxn7_TGGGAGATCCCTCTCC-1	0.173839
BA46_07-10-2019_rxn7_TGGGAGATCGCTTACC-1	0.0313596
BA46_07-10-2019_rxn7_TGGGATTAGATACCAA-1	0.398563
BA46_07-10-2019_rxn7_TGGGATTGTTTCCATT-1	0.252555
BA46_07-10-2019_rxn7_TGGGATTTCATTACTC-1	0.407928
BA46_07-10-2019_rxn7_TGGGCGTGTGTAAACA-1	0.474868
BA46_07-10-2019_rxn7_TGGGCGTTCGCGGACT-1	0.41224
BA46_07-10-2019_rxn7_TGGGCTGCAATGCAGG-1	0.259694
BA46_07-10-2019_rxn7_TGGGCTGCAATTGTGC-1	0.431641
BA46_07-10-2019_rxn7_TGGGCTGGTGGAATGC-1	0.0889035
BA46_07-10-2019_rxn7_TGGGCTGTCCTGTTGC-1	0.675075
BA46_07-10-2019_rxn7_TGGGTTACATACACCA-1	0.521903
BA46_07-10-2019_rxn7_TGGGTTACATCCTAAG-1	0.3819
BA46_07-10-2019_rxn7_TGGGTTAGTACCATAC-1	0.257956
BA46_07-10-2019_rxn7_TGGGTTAGTAGAGACC-1	0.497246
BA46_07-10-2019_rxn7_TGGTAGTCAAAGGGCT-1	0.639783
BA46_07-10-2019_rxn7_TGGTGATTCGGCATAT-1	0.577511
BA46_07-10-2019_rxn7_TGGTTAGCACACCTAA-1	0.144886
BA46_07-10-2019_rxn7_TGGTTAGCATCCAACA-1	0
BA46_07-10-2019_rxn7_TGGTTAGTCATTCGGA-1	0.213657
BA46_07-10-2019_rxn7_TGTAACGCAATTTCGG-1	0.457022
BA46_07-10-2019_rxn7_TGTAACGCACGCTGTG-1	0.327293
BA46_07-10-2019_rxn7_TGTAACGTCGTCGGGT-1	0.617082
BA46_07-10-2019_rxn7_TGTAAGCAGCGACAGT-1	0.419849
BA46_07-10-2019_rxn7_TGTAAGCTCACGTCCT-1	0
BA46_07-10-2019_rxn7_TGTAAGCTCGCTTACC-1	0.363489
BA46_07-10-2019_rxn7_TGTAAGCTCTTCGCTG-1	0.284713
BA46_07-10-2019_rxn7_TGTACAGAGAAGTATC-1	0.343525
BA46_07-10-2019_rxn7_TGTACAGAGCGACAGT-1	0.425257
BA46_07-10-2019_rxn7_TGTACAGCATCGGAAG-1	0.321841
BA46_07-10-2019_rxn7_TGTACAGGTCATTGCA-1	0.343483
BA46_07-10-2019_rxn7_TGTAGACAGCCGATCC-1	0.096347
BA46_07-10-2019_rxn7_TGTAGACTCAGTCATG-1	0.252366
BA46_07-10-2019_rxn7_TGTAGACTCTAAGCGT-1	0.0787816
BA46_07-10-2019_rxn7_TGTCAGAAGACGGAAA-1	0.234331
BA46_07-10-2019_rxn7_TGTCAGACAAGACCTT-1	0.36635
BA46_07-10-2019_rxn7_TGTCAGAGTTATGTCG-1	0.272379
BA46_07-10-2019_rxn7_TGTCCCAAGATCGCCC-1	0.192137
BA46_07-10-2019_rxn7_TGTCCTGAGCTATCCA-1	0.395589
BA46_07-10-2019_rxn7_TGTCCTGGTCACTACA-1	0.598387
BA46_07-10-2019_rxn7_TGTCCTGGTCGCACAC-1	0.249482
BA46_07-10-2019_rxn7_TGTCCTGGTTGCAACT-1	0.382426
BA46_07-10-2019_rxn7_TGTCCTGGTTGGGATG-1	0.33152
BA46_07-10-2019_rxn7_TGTGAGTAGCAATAGT-1	0.119735
BA46_07-10-2019_rxn7_TGTGAGTAGCTGGAGT-1	0.276821
BA46_07-10-2019_rxn7_TGTGAGTCACCTCGTT-1	0.296292
BA46_07-10-2019_rxn7_TGTGAGTGTCTACAGT-1	0.224407
BA46_07-10-2019_rxn7_TGTGAGTTCGTCCATC-1	0.511845
BA46_07-10-2019_rxn7_TGTGAGTTCTACTTCA-1	0.235032
BA46_07-10-2019_rxn7_TGTGCGGCATGTTCGA-1	0.178425
BA46_07-10-2019_rxn7_TGTGCGGTCAAAGACA-1	0.183651
BA46_07-10-2019_rxn7_TGTGGCGAGCAGAAAG-1	0.553605
BA46_07-10-2019_rxn7_TGTGGCGTCTGACGCG-1	0.039735
BA46_07-10-2019_rxn7_TGTGTGAAGCCTGTGC-1	0.220608
BA46_07-10-2019_rxn7_TGTGTGATCAGTGGGA-1	0.503457
BA46_07-10-2019_rxn7_TGTTCATCATTGCTTT-1	0.300764
BA46_07-10-2019_rxn7_TGTTCCGAGTAGACCG-1	0.397105
BA46_07-10-2019_rxn7_TGTTCCGCACAATCTG-1	0.504713
BA46_07-10-2019_rxn7_TGTTCCGGTCCGCAGT-1	0.104679
BA46_07-10-2019_rxn7_TGTTCCGGTGGGCTCT-1	0.426372
BA46_07-10-2019_rxn7_TGTTCCGTCCCATAGA-1	0.500941
BA46_07-10-2019_rxn7_TGTTCTAGTAACTGCT-1	0.159473
BA46_07-10-2019_rxn7_TGTTCTATCCTTCTAA-1	0.511198
BA46_07-10-2019_rxn7_TGTTCTATCGGCTGAC-1	0
BA46_07-10-2019_rxn7_TGTTCTATCTAAGGAA-1	0.287994
BA46_07-10-2019_rxn7_TGTTCTATCTCCCTAG-1	0.259229
BA46_07-10-2019_rxn7_TGTTGAGGTCCACAGC-1	0.146352
BA46_07-10-2019_rxn7_TGTTGAGGTCGTACAT-1	0.520832
BA46_07-10-2019_rxn7_TGTTGAGTCATTGGTG-1	0.00994475
BA46_07-10-2019_rxn7_TGTTGGACAACTCCCT-1	0.475905
BA46_07-10-2019_rxn7_TGTTGGATCCACCTCA-1	0.0861624
BA46_07-10-2019_rxn7_TGTTTGTAGAGTTGCG-1	0.212717
BA46_07-10-2019_rxn7_TGTTTGTCAAGCGGAT-1	0.47458
BA46_07-10-2019_rxn7_TTAATCCAGATAGTGT-1	0.535582
BA46_07-10-2019_rxn7_TTAATCCAGGTTGACG-1	0.409566
BA46_07-10-2019_rxn7_TTAATCCCACATGAAA-1	0.63127
BA46_07-10-2019_rxn7_TTAATCCGTTAGGCTT-1	0.536195
BA46_07-10-2019_rxn7_TTACAGGAGTCGTCTA-1	0.263276
BA46_07-10-2019_rxn7_TTACAGGTCCATTGTT-1	0.261572
BA46_07-10-2019_rxn7_TTACCGCAGAAGATCT-1	0
BA46_07-10-2019_rxn7_TTACCGCAGACTTGTC-1	0.718553
BA46_07-10-2019_rxn7_TTACCGCCAGTCAACT-1	0.00409947
BA46_07-10-2019_rxn7_TTACCGCTCTGGGTCG-1	0.266044
BA46_07-10-2019_rxn7_TTACGCCAGAGGTGCT-1	0.439648
BA46_07-10-2019_rxn7_TTACGCCCACGCTGTG-1	0.633289
BA46_07-10-2019_rxn7_TTACGCCGTAGAGGAA-1	0.331249
BA46_07-10-2019_rxn7_TTACGCCTCACAGTGT-1	0.267359
BA46_07-10-2019_rxn7_TTACTGTAGAGCCTGA-1	0.189647
BA46_07-10-2019_rxn7_TTACTGTAGCGGCTCT-1	0.151655
BA46_07-10-2019_rxn7_TTACTGTCAACGACAG-1	0.17942
BA46_07-10-2019_rxn7_TTACTGTCAAGGCAAC-1	0.0815833
BA46_07-10-2019_rxn7_TTACTGTTCTACGGTA-1	0.463
BA46_07-10-2019_rxn7_TTAGGCACACGACCTG-1	0
BA46_07-10-2019_rxn7_TTAGGCAGTTAGAGAT-1	0.283259
BA46_07-10-2019_rxn7_TTAGGCAGTTAGGACG-1	0.463093
BA46_07-10-2019_rxn7_TTAGGGTGTGAGGATC-1	0.163718
BA46_07-10-2019_rxn7_TTAGGGTTCCTAGCGG-1	0.18022
BA46_07-10-2019_rxn7_TTAGTCTCAACAGCTT-1	0.395578
BA46_07-10-2019_rxn7_TTAGTCTGTGACTATC-1	0.377354
BA46_07-10-2019_rxn7_TTAGTCTTCTTACGGA-1	0.323125
BA46_07-10-2019_rxn7_TTATTGCGTAGATTAG-1	0.443427
BA46_07-10-2019_rxn7_TTATTGCTCCACCTCA-1	0.258604
BA46_07-10-2019_rxn7_TTCAATCAGAATTGTG-1	0.353713
BA46_07-10-2019_rxn7_TTCAATCCATACATCG-1	0.585818
BA46_07-10-2019_rxn7_TTCAATCGTCGGAAAC-1	0.396412
BA46_07-10-2019_rxn7_TTCAATCGTGTCCCTT-1	0.209597
BA46_07-10-2019_rxn7_TTCACCGCAATTGCGT-1	0.318328
BA46_07-10-2019_rxn7_TTCACCGCAGGCGTTC-1	0
BA46_07-10-2019_rxn7_TTCACCGCATGGAAGC-1	0.506518
BA46_07-10-2019_rxn7_TTCACCGGTCACGACC-1	0.367349
BA46_07-10-2019_rxn7_TTCACGCCATACAGCT-1	0.589215
BA46_07-10-2019_rxn7_TTCAGGAGTCAACCAT-1	0.324164
BA46_07-10-2019_rxn7_TTCAGGAGTCGATTCA-1	0.53947
BA46_07-10-2019_rxn7_TTCAGGATCCATGCAA-1	0
BA46_07-10-2019_rxn7_TTCATGTAGACATATG-1	0.282414
BA46_07-10-2019_rxn7_TTCATGTAGTAGATCA-1	0.488149
BA46_07-10-2019_rxn7_TTCATGTCAAACAGGC-1	0.643141
BA46_07-10-2019_rxn7_TTCATGTGTGAACGGT-1	0.348823
BA46_07-10-2019_rxn7_TTCATTGCACCTGCTT-1	0.0948867
BA46_07-10-2019_rxn7_TTCATTGCACTGGATT-1	0.275443
BA46_07-10-2019_rxn7_TTCATTGGTATTTCCT-1	0.519396
BA46_07-10-2019_rxn7_TTCATTGTCCTACCGT-1	0.218094
BA46_07-10-2019_rxn7_TTCCAATCAAGTTCGT-1	0.0723811
BA46_07-10-2019_rxn7_TTCCAATCAGCTTCCT-1	0.270492
BA46_07-10-2019_rxn7_TTCCAATTCGTAACTG-1	0.438747
BA46_07-10-2019_rxn7_TTCCAATTCGTCAACA-1	0.655832
BA46_07-10-2019_rxn7_TTCCACGCAACACAGG-1	0.394145
BA46_07-10-2019_rxn7_TTCCACGTCAGCCTTC-1	0.590166
BA46_07-10-2019_rxn7_TTCCACGTCCGTTGGG-1	0.584777
BA46_07-10-2019_rxn7_TTCCGGTTCAGTCACA-1	0.381174
BA46_07-10-2019_rxn7_TTCCGTGAGCGTGTCC-1	0.529564
BA46_07-10-2019_rxn7_TTCCGTGAGGGACAGG-1	0.120431
BA46_07-10-2019_rxn7_TTCCGTGCAGAAATCA-1	0.211147
BA46_07-10-2019_rxn7_TTCCGTGGTTCCGTTC-1	0.506185
BA46_07-10-2019_rxn7_TTCCGTGTCTTCCTAA-1	0.529966
BA46_07-10-2019_rxn7_TTCCTAAAGCGCCTAC-1	0.111763
BA46_07-10-2019_rxn7_TTCCTAAGTGCATTAC-1	0.474846
BA46_07-10-2019_rxn7_TTCCTAAGTTGAGTCT-1	0.23978
BA46_07-10-2019_rxn7_TTCCTAAGTTGCCATA-1	0.195479
BA46_07-10-2019_rxn7_TTCCTAATCCGCAAAT-1	0.547941
BA46_07-10-2019_rxn7_TTCCTAATCGATTGAC-1	0.304983
BA46_07-10-2019_rxn7_TTCCTCTCAAGTTCGT-1	0.364087
BA46_07-10-2019_rxn7_TTCCTCTCACAATCTG-1	0.256064
BA46_07-10-2019_rxn7_TTCCTCTTCGTGGAAG-1	0.382399
BA46_07-10-2019_rxn7_TTCCTTCTCCGAGGCT-1	0.37199
BA46_07-10-2019_rxn7_TTCGATTGTTGCATAC-1	0.322344
BA46_07-10-2019_rxn7_TTCGATTTCTATCGTT-1	0.733868
BA46_07-10-2019_rxn7_TTCGATTTCTTGGTCC-1	0.572928
BA46_07-10-2019_rxn7_TTCGCTGAGACATACA-1	0.237621
BA46_07-10-2019_rxn7_TTCGCTGCACCTATCC-1	0.250798
BA46_07-10-2019_rxn7_TTCGCTGTCACACGAT-1	0.0572403
BA46_07-10-2019_rxn7_TTCGCTGTCGACCACG-1	0.4726
BA46_07-10-2019_rxn7_TTCGCTGTCGCACTCT-1	0.56757
BA46_07-10-2019_rxn7_TTCGGTCAGTGCACAG-1	0.283038
BA46_07-10-2019_rxn7_TTCGGTCCAAACTGCT-1	0.313006
BA46_07-10-2019_rxn7_TTCGGTCCATCAACCA-1	0.536272
BA46_07-10-2019_rxn7_TTCGGTCGTGTCTTAG-1	0.271704
BA46_07-10-2019_rxn7_TTCTAACAGACGAGCT-1	0.0501275
BA46_07-10-2019_rxn7_TTCTCTCAGCCAACCC-1	0.259083
BA46_07-10-2019_rxn7_TTCTCTCGTCCGAAAG-1	0.289502
BA46_07-10-2019_rxn7_TTCTCTCGTGAGTTGG-1	0
BA46_07-10-2019_rxn7_TTCTCTCTCCTTATAC-1	0.405563
BA46_07-10-2019_rxn7_TTCTGTAGTTTCACTT-1	0.370203
BA46_07-10-2019_rxn7_TTCTTCCAGTCATCCA-1	0.454239
BA46_07-10-2019_rxn7_TTCTTCCCATGTGACT-1	0.171969
BA46_07-10-2019_rxn7_TTCTTCCGTCGTAATC-1	0.351135
BA46_07-10-2019_rxn7_TTCTTGAAGACATATG-1	0.273678
BA46_07-10-2019_rxn7_TTGAACGCACTGGCCA-1	0.478627
BA46_07-10-2019_rxn7_TTGAACGGTCAAATCC-1	0.633753
BA46_07-10-2019_rxn7_TTGACCCGTAGCGAGT-1	0.366068
BA46_07-10-2019_rxn7_TTGACCCGTTGGGTTT-1	0.112637
BA46_07-10-2019_rxn7_TTGAGTGAGTTGGCGA-1	0
BA46_07-10-2019_rxn7_TTGAGTGCAAAGACTA-1	0.404246
BA46_07-10-2019_rxn7_TTGAGTGCAAGAGGTC-1	0.322124
BA46_07-10-2019_rxn7_TTGAGTGCAGAAGCTG-1	0.125511
BA46_07-10-2019_rxn7_TTGAGTGCATGAGTAA-1	0.277138
BA46_07-10-2019_rxn7_TTGAGTGTCTCCCAAC-1	0.45781
BA46_07-10-2019_rxn7_TTGATGGAGCACTAGG-1	0.271394
BA46_07-10-2019_rxn7_TTGATGGCATGACGAG-1	0.623852
BA46_07-10-2019_rxn7_TTGATGGGTAGACAAT-1	0.177959
BA46_07-10-2019_rxn7_TTGATGGTCTTCTTCC-1	0.274893
BA46_07-10-2019_rxn7_TTGCATTAGCTGCGAA-1	0.26328
BA46_07-10-2019_rxn7_TTGCATTAGGACACTG-1	0.271257
BA46_07-10-2019_rxn7_TTGCATTCATCAGCGC-1	0.377618
BA46_07-10-2019_rxn7_TTGCATTGTAAGATTG-1	0.496478
BA46_07-10-2019_rxn7_TTGCATTGTACCAGAG-1	0.652215
BA46_07-10-2019_rxn7_TTGCCTGAGCTTCATG-1	0.0927411
BA46_07-10-2019_rxn7_TTGCCTGGTCCATAGT-1	0.300382
BA46_07-10-2019_rxn7_TTGCCTGTCGTGGGAA-1	0.182993
BA46_07-10-2019_rxn7_TTGCGTCCATACAGAA-1	0.591694
BA46_07-10-2019_rxn7_TTGCGTCTCATGCCGG-1	0.192613
BA46_07-10-2019_rxn7_TTGCTGCGTCGATTAC-1	0.483915
BA46_07-10-2019_rxn7_TTGGATGCAGGGTCTC-1	0.241939
BA46_07-10-2019_rxn7_TTGGGATAGCGGTATG-1	0.167041
BA46_07-10-2019_rxn7_TTGGGATGTGACACGA-1	0.536313
BA46_07-10-2019_rxn7_TTGGGCGCAGTCCGTG-1	0
BA46_07-10-2019_rxn7_TTGGGTAAGCCAGAGT-1	0
BA46_07-10-2019_rxn7_TTGGGTAAGTGTACAA-1	0.153355
BA46_07-10-2019_rxn7_TTGGGTAGTCGCATGC-1	0.245693
BA46_07-10-2019_rxn7_TTGGTTTAGTGCAAAT-1	0.0514729
BA46_07-10-2019_rxn7_TTGGTTTAGTTGCTGT-1	0.248142
BA46_07-10-2019_rxn7_TTGGTTTGTTTGGAAA-1	0.462294
BA46_07-10-2019_rxn7_TTGGTTTTCTACGCAA-1	0.0206065
BA46_07-10-2019_rxn7_TTGTGGAAGGTGCTAG-1	0.368414
BA46_07-10-2019_rxn7_TTGTGGACACAATGTC-1	0.340882
BA46_07-10-2019_rxn7_TTGTGGACAGAGAAAG-1	0.0458448
BA46_07-10-2019_rxn7_TTGTGGAGTGCTCTCT-1	0.444193
BA46_07-10-2019_rxn7_TTGTGGATCCAATCCC-1	0.530392
BA46_07-10-2019_rxn7_TTGTGTTAGACCATGG-1	0.507175
BA46_07-10-2019_rxn7_TTGTGTTAGGGCCAAT-1	0.404449
BA46_07-10-2019_rxn7_TTGTGTTGTACCTAAC-1	0.229069
BA46_07-10-2019_rxn7_TTGTGTTTCATACGAC-1	0.537058
BA46_07-10-2019_rxn7_TTGTGTTTCCGACAGC-1	0.358214
BA46_07-10-2019_rxn7_TTGTTGTTCGAGATAA-1	0.275452
BA46_07-10-2019_rxn7_TTGTTTGAGCATGCGA-1	0.420234
BA46_07-10-2019_rxn7_TTGTTTGAGGCAGTCA-1	0.471485
BA46_07-10-2019_rxn7_TTGTTTGAGTAAGCAT-1	0.730708
BA46_07-10-2019_rxn7_TTGTTTGTCAGTGCGC-1	0.690117
BA46_07-10-2019_rxn7_TTTACCACACTGCGAC-1	0.387034
BA46_07-10-2019_rxn7_TTTACCATCAAGAATG-1	0.281188
BA46_07-10-2019_rxn7_TTTACGTTCGCCCAGA-1	0.315765
BA46_07-10-2019_rxn7_TTTACGTTCTCATGCC-1	0.286315
BA46_07-10-2019_rxn7_TTTACTGCAAACTCGT-1	0.392337
BA46_07-10-2019_rxn7_TTTACTGCACTTCCTG-1	0.606799
BA46_07-10-2019_rxn7_TTTACTGCAGTCACGC-1	0.205095
BA46_07-10-2019_rxn7_TTTACTGTCGGTCACG-1	0.380253
BA46_07-10-2019_rxn7_TTTATGCAGCCATGCC-1	0.130876
BA46_07-10-2019_rxn7_TTTATGCCAATTCTTC-1	0.313847
BA46_07-10-2019_rxn7_TTTATGCTCATCTACT-1	0.370596
BA46_07-10-2019_rxn7_TTTCACAAGACATACA-1	0.35394
BA46_07-10-2019_rxn7_TTTCACAAGACCTCCG-1	0.581286
BA46_07-10-2019_rxn7_TTTCACACATCCGTTC-1	0.684161
BA46_07-10-2019_rxn7_TTTCACATCGGACCAC-1	0.435506
BA46_07-10-2019_rxn7_TTTCACATCTCTGAGA-1	0.650501
BA46_07-10-2019_rxn7_TTTCAGTAGACATAAC-1	0.336766
BA46_07-10-2019_rxn7_TTTCAGTAGGCCCAAA-1	0.218633
BA46_07-10-2019_rxn7_TTTCAGTCAGTATTCG-1	0.142074
BA46_07-10-2019_rxn7_TTTCAGTGTATTTCCT-1	0.321789
BA46_07-10-2019_rxn7_TTTCAGTGTTTCCAAG-1	0.348068
BA46_07-10-2019_rxn7_TTTCATGCAAGTGATA-1	0.520053
BA46_07-10-2019_rxn7_TTTCATGGTGTGGACA-1	0.30937
BA46_07-10-2019_rxn7_TTTCCTCGTACTTGTG-1	0.0914007
BA46_07-10-2019_rxn7_TTTCCTCGTCGCACAC-1	0.365692
BA46_07-10-2019_rxn7_TTTCCTCTCTGAGAAA-1	0.33649
BA46_07-10-2019_rxn7_TTTCGATAGTAGAGTT-1	0.414735
BA46_07-10-2019_rxn7_TTTCGATCAGCGACAA-1	0.190457
BA46_07-10-2019_rxn7_TTTCGATGTAGGGTAC-1	0.183526
BA46_07-10-2019_rxn7_TTTCGATGTCGACGCT-1	0.132953
BA46_07-10-2019_rxn7_TTTCGATTCCATATGG-1	0.526237
BA46_07-10-2019_rxn7_TTTGACTGTTAAGCAA-1	0.531381
BA46_07-10-2019_rxn7_TTTGACTTCGCGTGCA-1	0.3174
BA46_07-10-2019_rxn7_TTTGATCGTCAATGGG-1	0.510649
BA46_07-10-2019_rxn7_TTTGATCGTCTGTAAC-1	0
BA46_07-10-2019_rxn7_TTTGGAGAGCAACAAT-1	0.26759
BA46_07-10-2019_rxn7_TTTGGAGAGCGTTCAT-1	0.0559792
BA46_07-10-2019_rxn7_TTTGGTTAGCTTCGTA-1	0.598766
BA46_07-10-2019_rxn7_TTTGGTTAGTAAACTG-1	0.292788
BA46_07-10-2019_rxn7_TTTGGTTAGTACCGGA-1	0.360255
BA46_07-10-2019_rxn7_TTTGGTTGTCCCGTGA-1	0.449995
BA46_07-10-2019_rxn7_TTTGGTTTCCCTCAAC-1	0.587577
BA46_07-10-2019_rxn7_TTTGGTTTCTTCCCAG-1	0.528654
BA46_07-10-2019_rxn7_TTTGTTGAGATAGTCA-1	0.118842
BA46_07-10-2019_rxn7_TTTGTTGGTTGAGGAC-1	0.544762
BA46_07-10-2019_rxn8_AAACCCAGTGTTAGCT-1	0
BA46_07-10-2019_rxn8_AAACGAAAGGCATCTT-1	0.581836
BA46_07-10-2019_rxn8_AAACGAAGTGAGGAAA-1	0.298028
BA46_07-10-2019_rxn8_AAACGAAGTTCGTACA-1	0.33423
BA46_07-10-2019_rxn8_AAACGCTAGGTCTTTG-1	0.65275
BA46_07-10-2019_rxn8_AAACGCTTCTCTAGGA-1	0.501933
BA46_07-10-2019_rxn8_AAAGAACAGTCATGAA-1	0.240497
BA46_07-10-2019_rxn8_AAAGAACGTTAGGGAC-1	0.367692
BA46_07-10-2019_rxn8_AAAGAACTCAGACAAA-1	0.412098
BA46_07-10-2019_rxn8_AAAGGATAGAGCCGTA-1	0.197608
BA46_07-10-2019_rxn8_AAAGGATGTGTGAATA-1	0.46602
BA46_07-10-2019_rxn8_AAAGGGCAGAGCTGAC-1	0.334662
BA46_07-10-2019_rxn8_AAAGGGCCAAATTGCC-1	0.615451
BA46_07-10-2019_rxn8_AAAGGGCCAATACAGA-1	0.32699
BA46_07-10-2019_rxn8_AAAGGGCCACATTACG-1	0.227677
BA46_07-10-2019_rxn8_AAAGGGCTCTCGTGGG-1	0.350827
BA46_07-10-2019_rxn8_AAAGGTAAGGTCCCGT-1	0.22866
BA46_07-10-2019_rxn8_AAAGGTAAGTAAGACT-1	0.276116
BA46_07-10-2019_rxn8_AAAGGTACAACCGCCA-1	0
BA46_07-10-2019_rxn8_AAAGTCCAGCATGCGA-1	0.140671
BA46_07-10-2019_rxn8_AAAGTCCAGGCAGTCA-1	0.331585
BA46_07-10-2019_rxn8_AAAGTCCTCGACCACG-1	0.510822
BA46_07-10-2019_rxn8_AAAGTCCTCTGGCTGG-1	0.337032
BA46_07-10-2019_rxn8_AAAGTGACAACTAGAA-1	0.493559
BA46_07-10-2019_rxn8_AAAGTGATCCTCTAAT-1	0.223905
BA46_07-10-2019_rxn8_AAATGGAAGGGACACT-1	0.281393
BA46_07-10-2019_rxn8_AAATGGAAGGTATCTC-1	0.246119
BA46_07-10-2019_rxn8_AACAAAGCACTATGTG-1	0
BA46_07-10-2019_rxn8_AACAACCAGCCAAGCA-1	0.510632
BA46_07-10-2019_rxn8_AACAACCGTAGTCTGT-1	0.144342
BA46_07-10-2019_rxn8_AACAACCTCCTGTAAG-1	0.394259
BA46_07-10-2019_rxn8_AACAAGAAGGTCCCTG-1	0.0224521
BA46_07-10-2019_rxn8_AACAAGATCACCACAA-1	0.279552
BA46_07-10-2019_rxn8_AACAAGATCGTTCTGC-1	0.509286
BA46_07-10-2019_rxn8_AACAAGATCTAAGGAA-1	0.51017
BA46_07-10-2019_rxn8_AACACACAGGTCCCTG-1	0.657706
BA46_07-10-2019_rxn8_AACACACCAATACGCT-1	0.578233
BA46_07-10-2019_rxn8_AACACACCAGGCCTGT-1	0.641337
BA46_07-10-2019_rxn8_AACACACGTGGAAATT-1	0.543928
BA46_07-10-2019_rxn8_AACACACTCAAACCTG-1	0.562231
BA46_07-10-2019_rxn8_AACACACTCCATACTT-1	0.379843
BA46_07-10-2019_rxn8_AACAGGGAGGCATTTC-1	0.329307
BA46_07-10-2019_rxn8_AACAGGGTCCTGGGTG-1	0.233544
BA46_07-10-2019_rxn8_AACCAACAGCATGCAG-1	0
BA46_07-10-2019_rxn8_AACCAACGTGCCGAAA-1	0.295122
BA46_07-10-2019_rxn8_AACCAACGTGGCTTGC-1	0.528364
BA46_07-10-2019_rxn8_AACCAACGTGGGAGAG-1	0.564523
BA46_07-10-2019_rxn8_AACCAACTCCATCTGC-1	0.476433
BA46_07-10-2019_rxn8_AACCACAGTATCGAAA-1	0
BA46_07-10-2019_rxn8_AACCATGAGACTCCGC-1	0.428318
BA46_07-10-2019_rxn8_AACCATGAGCGAGTAC-1	0.418392
BA46_07-10-2019_rxn8_AACCATGCAATACCCA-1	0.380483
BA46_07-10-2019_rxn8_AACCATGGTCCGGATC-1	0.28087
BA46_07-10-2019_rxn8_AACCATGGTTCAGCGC-1	0.507474
BA46_07-10-2019_rxn8_AACCCAACATTCATCT-1	0.0943701
BA46_07-10-2019_rxn8_AACCCAAGTCTACGTA-1	0.261674
BA46_07-10-2019_rxn8_AACCCAAGTGGTTCTA-1	0.297365
BA46_07-10-2019_rxn8_AACGAAATCAAATGCC-1	0.602605
BA46_07-10-2019_rxn8_AACGGGAAGTGCACTT-1	0.213742
BA46_07-10-2019_rxn8_AACGGGAAGTTAGTGA-1	0.0326881
BA46_07-10-2019_rxn8_AACGGGACAACTGATC-1	0.302676
BA46_07-10-2019_rxn8_AACGTCAAGTGGTTCT-1	0.51885
BA46_07-10-2019_rxn8_AACGTCAGTAGTCTTG-1	0.427029
BA46_07-10-2019_rxn8_AACGTCATCTTCCCAG-1	0.41855
BA46_07-10-2019_rxn8_AACTTCTGTGGAAGTC-1	0.17825
BA46_07-10-2019_rxn8_AAGAACAGTATGATCC-1	0.371367
BA46_07-10-2019_rxn8_AAGAACAGTCAAAGCG-1	0
BA46_07-10-2019_rxn8_AAGAACAGTCTAATCG-1	0.54935
BA46_07-10-2019_rxn8_AAGAACAGTGAACCGA-1	0.298106
BA46_07-10-2019_rxn8_AAGACAACATTGAAAG-1	0.129737
BA46_07-10-2019_rxn8_AAGACAAGTCAGGTAG-1	0.219522
BA46_07-10-2019_rxn8_AAGACTCAGCCGTTAT-1	0
BA46_07-10-2019_rxn8_AAGACTCGTCACGCTG-1	0.498063
BA46_07-10-2019_rxn8_AAGACTCTCACGGAGA-1	0
BA46_07-10-2019_rxn8_AAGATAGAGAACTCCT-1	0.626618
BA46_07-10-2019_rxn8_AAGCATCAGGCAGGGA-1	0.301346
BA46_07-10-2019_rxn8_AAGCCATCAACATACC-1	0.197407
BA46_07-10-2019_rxn8_AAGCCATCATGGCCCA-1	0.638589
BA46_07-10-2019_rxn8_AAGCGAGAGCGTCTGC-1	0.0914953
BA46_07-10-2019_rxn8_AAGCGAGGTGGATCAG-1	0.104125
BA46_07-10-2019_rxn8_AAGCGTTGTTATAGAG-1	0.347098
BA46_07-10-2019_rxn8_AAGCGTTTCAATCCAG-1	0.271711
BA46_07-10-2019_rxn8_AAGGAATAGGGTACGT-1	0
BA46_07-10-2019_rxn8_AAGGAATGTAACAGTA-1	0.232141
BA46_07-10-2019_rxn8_AAGGAATGTAGCTCGC-1	0.514973
BA46_07-10-2019_rxn8_AAGGAATTCCATTCAT-1	0.308797
BA46_07-10-2019_rxn8_AAGGAATTCCCTCGAT-1	0.566716
BA46_07-10-2019_rxn8_AAGGTAAGTCAGTCCG-1	0.275684
BA46_07-10-2019_rxn8_AAGGTAATCTATACTC-1	0.296476
BA46_07-10-2019_rxn8_AAGTACCTCCAGCTCT-1	0.215582
BA46_07-10-2019_rxn8_AAGTCGTAGGCTCTCG-1	0.51385
BA46_07-10-2019_rxn8_AAGTCGTCACAAATAG-1	0.268432
BA46_07-10-2019_rxn8_AAGTGAAAGGTATCTC-1	0.191107
BA46_07-10-2019_rxn8_AAGTGAACAGCATTGT-1	0.257137
BA46_07-10-2019_rxn8_AAGTGAAGTCTACATG-1	0.320049
BA46_07-10-2019_rxn8_AAGTGAATCGTCTCAC-1	0.209468
BA46_07-10-2019_rxn8_AAGTTCGGTCGTTTCC-1	0.0983905
BA46_07-10-2019_rxn8_AATAGAGGTGAGGAAA-1	0.681194
BA46_07-10-2019_rxn8_AATCACGGTTCGCGTG-1	0
BA46_07-10-2019_rxn8_AATCGACTCTTCGGAA-1	0.50108
BA46_07-10-2019_rxn8_AATCGTGTCCGACGGT-1	0
BA46_07-10-2019_rxn8_AATGAAGAGCATGCGA-1	0.391032
BA46_07-10-2019_rxn8_AATGAAGGTCATCGGC-1	0.184115
BA46_07-10-2019_rxn8_AATGACCGTACGATCT-1	0.544237
BA46_07-10-2019_rxn8_AATGCCAAGACACACG-1	0.382867
BA46_07-10-2019_rxn8_AATGCCACAGATCCAT-1	0.254875
BA46_07-10-2019_rxn8_AATGCCATCCATTTGT-1	0.190114
BA46_07-10-2019_rxn8_AATGGAAAGACAAGCC-1	0.231159
BA46_07-10-2019_rxn8_AATGGAACAAGCAATA-1	0.526706
BA46_07-10-2019_rxn8_AATGGAACACAGTGTT-1	0.265212
BA46_07-10-2019_rxn8_AATGGAACACTACCGG-1	0.494381
BA46_07-10-2019_rxn8_AATGGAACAGGACTAG-1	0.284328
BA46_07-10-2019_rxn8_AATGGAATCGTAACCA-1	0.38056
BA46_07-10-2019_rxn8_AATGGCTAGATGCTTC-1	0.0148045
BA46_07-10-2019_rxn8_AATGGCTTCTCGTCAC-1	0.398549
BA46_07-10-2019_rxn8_AATTCCTGTCCAGCGT-1	0.543921
BA46_07-10-2019_rxn8_AATTCCTTCAGCGGAA-1	0.678907
BA46_07-10-2019_rxn8_AATTTCCAGATTGACA-1	0.441009
BA46_07-10-2019_rxn8_ACAAAGAAGGATTACA-1	0.00830516
BA46_07-10-2019_rxn8_ACAAAGACAGTCGCAC-1	0.426121
BA46_07-10-2019_rxn8_ACAACCAAGAATCCCT-1	0.468844
BA46_07-10-2019_rxn8_ACAACCATCCAATGCA-1	0.533045
BA46_07-10-2019_rxn8_ACAACCATCTTCCCAG-1	0.32139
BA46_07-10-2019_rxn8_ACAAGCTGTTCCGTTC-1	0.529056
BA46_07-10-2019_rxn8_ACAAGCTTCTTGGATG-1	0
BA46_07-10-2019_rxn8_ACACAGTCACCGGCTA-1	0.199641
BA46_07-10-2019_rxn8_ACACAGTCACGGAAGT-1	0.680416
BA46_07-10-2019_rxn8_ACACAGTCAGAGCCCT-1	0.632246
BA46_07-10-2019_rxn8_ACACAGTCAGCTTCCT-1	0.33558
BA46_07-10-2019_rxn8_ACACCAAGTCAGTTTG-1	0.17232
BA46_07-10-2019_rxn8_ACACCAAGTCTCGACG-1	0.154704
BA46_07-10-2019_rxn8_ACACGCGAGCATTGTC-1	0.346361
BA46_07-10-2019_rxn8_ACACGCGCAATCTCGA-1	0.289345
BA46_07-10-2019_rxn8_ACACGCGGTAGGGTAC-1	0.212705
BA46_07-10-2019_rxn8_ACACTGAAGAGAATCT-1	0.436546
BA46_07-10-2019_rxn8_ACACTGATCCGCTAGG-1	0.461369
BA46_07-10-2019_rxn8_ACAGAAATCGTTCTGC-1	0
BA46_07-10-2019_rxn8_ACAGCCGAGGCGAACT-1	0.206568
BA46_07-10-2019_rxn8_ACAGCCGCAGACGGAT-1	0.288972
BA46_07-10-2019_rxn8_ACAGCCGGTCGCGTTG-1	0.423494
BA46_07-10-2019_rxn8_ACAGCCGTCAAGGAGC-1	0.631017
BA46_07-10-2019_rxn8_ACAGGGAAGAGGTATT-1	0.450319
BA46_07-10-2019_rxn8_ACAGGGATCATGAAAG-1	0.473564
BA46_07-10-2019_rxn8_ACAGGGATCATTATCC-1	0.581739
BA46_07-10-2019_rxn8_ACAGGGATCCATTGCC-1	0.689679
BA46_07-10-2019_rxn8_ACAGGGATCGCTCCTA-1	0.17124
BA46_07-10-2019_rxn8_ACATCCCAGGTAGTAT-1	0.210038
BA46_07-10-2019_rxn8_ACATCCCAGTCGTCTA-1	0.192937
BA46_07-10-2019_rxn8_ACATCCCCACCTGTCT-1	0.229699
BA46_07-10-2019_rxn8_ACATCGAAGGATACGC-1	0.419184
BA46_07-10-2019_rxn8_ACATCGATCGGAGATG-1	0.314908
BA46_07-10-2019_rxn8_ACATGCAAGGTTCTTG-1	0.0739172
BA46_07-10-2019_rxn8_ACATGCACACATAACC-1	0.400106
BA46_07-10-2019_rxn8_ACATGCACAGCAGACA-1	0.465287
BA46_07-10-2019_rxn8_ACATTTCAGAACTTCC-1	0.614478
BA46_07-10-2019_rxn8_ACATTTCAGACGGTTG-1	0.334736
BA46_07-10-2019_rxn8_ACATTTCCAGGGAGAG-1	0.431743
BA46_07-10-2019_rxn8_ACATTTCTCACTGGTA-1	0.19363
BA46_07-10-2019_rxn8_ACATTTCTCTCTAAGG-1	0.000504507
BA46_07-10-2019_rxn8_ACCAAACTCTCGACCT-1	0.206156
BA46_07-10-2019_rxn8_ACCAACAAGGTCACTT-1	0.670907
BA46_07-10-2019_rxn8_ACCAACATCTCTAGGA-1	0.0436874
BA46_07-10-2019_rxn8_ACCACAACATCCTCAC-1	0.0935863
BA46_07-10-2019_rxn8_ACCATTTCACATAGCT-1	0.341605
BA46_07-10-2019_rxn8_ACCATTTTCCTTGGAA-1	0.395143
BA46_07-10-2019_rxn8_ACCATTTTCGGTCTAA-1	0.287943
BA46_07-10-2019_rxn8_ACCCAAAAGAGCCCAA-1	0.292168
BA46_07-10-2019_rxn8_ACCCAAACAGGTTCGC-1	0.359716
BA46_07-10-2019_rxn8_ACCCAAACATGACACT-1	0.323903
BA46_07-10-2019_rxn8_ACCCTCACACGATTCA-1	0.0660814
BA46_07-10-2019_rxn8_ACCCTTGCAACGAGGT-1	0.0172368
BA46_07-10-2019_rxn8_ACCCTTGCAAGGACAC-1	0.139218
BA46_07-10-2019_rxn8_ACCCTTGCAGGGACTA-1	0.0904468
BA46_07-10-2019_rxn8_ACCGTTCGTGGGATTG-1	0.619515
BA46_07-10-2019_rxn8_ACCTACCAGCCTGGAA-1	0.272987
BA46_07-10-2019_rxn8_ACCTACCCACGCGCTA-1	0.533242
BA46_07-10-2019_rxn8_ACCTGAAAGCCTCTTC-1	0.507813
BA46_07-10-2019_rxn8_ACCTGAACACACAGCC-1	0.599549
BA46_07-10-2019_rxn8_ACCTGAAGTAATGATG-1	0.357335
BA46_07-10-2019_rxn8_ACGATCAAGCGAGGAG-1	0.512749
BA46_07-10-2019_rxn8_ACGATCAGTACGAAAT-1	0.478354
BA46_07-10-2019_rxn8_ACGATCAGTCGCACGT-1	0.226848
BA46_07-10-2019_rxn8_ACGATCATCAGTGCGC-1	0
BA46_07-10-2019_rxn8_ACGATGTCAGACCTAT-1	0.391027
BA46_07-10-2019_rxn8_ACGATGTCAGTCTGGC-1	0.307581
BA46_07-10-2019_rxn8_ACGATGTTCCTGGCTT-1	0.186953
BA46_07-10-2019_rxn8_ACGCACGAGCCTATCA-1	0.326192
BA46_07-10-2019_rxn8_ACGCACGAGGGATCTG-1	0
BA46_07-10-2019_rxn8_ACGGAAGAGGTTAGTA-1	0.205975
BA46_07-10-2019_rxn8_ACGGGTCCAATGTTGC-1	0.287216
BA46_07-10-2019_rxn8_ACGGTCGAGAGCATTA-1	0.444701
BA46_07-10-2019_rxn8_ACGGTCGAGCCAGAGT-1	0.3
BA46_07-10-2019_rxn8_ACGGTCGAGGGACACT-1	0.146199
BA46_07-10-2019_rxn8_ACGGTCGCAATCGCGC-1	0.510833
BA46_07-10-2019_rxn8_ACGGTCGTCACCGGTG-1	0.619776
BA46_07-10-2019_rxn8_ACGTAACGTATGTCCA-1	0.161196
BA46_07-10-2019_rxn8_ACGTAACTCGTAGTCA-1	0
BA46_07-10-2019_rxn8_ACGTACAAGGTCACTT-1	0.341105
BA46_07-10-2019_rxn8_ACGTACATCTTCTGGC-1	0.514526
BA46_07-10-2019_rxn8_ACGTAGTAGAAATTGC-1	0.107336
BA46_07-10-2019_rxn8_ACGTAGTAGCTGCCTG-1	0.336244
BA46_07-10-2019_rxn8_ACGTAGTAGGCCTGAA-1	0.20317
BA46_07-10-2019_rxn8_ACGTAGTAGTAAGACT-1	0.438385
BA46_07-10-2019_rxn8_ACGTAGTCAGTTTCGA-1	0.507748
BA46_07-10-2019_rxn8_ACGTAGTTCGCTAATG-1	0.507134
BA46_07-10-2019_rxn8_ACGTTCCAGGAAGTCC-1	0.515369
BA46_07-10-2019_rxn8_ACGTTCCAGGACTGGT-1	0.605542
BA46_07-10-2019_rxn8_ACGTTCCTCACATACG-1	0.0661146
BA46_07-10-2019_rxn8_ACGTTCCTCGATGCAT-1	0.317646
BA46_07-10-2019_rxn8_ACGTTCCTCTCCGAGG-1	0.584336
BA46_07-10-2019_rxn8_ACTACGAGTAACAGGC-1	0.279396
BA46_07-10-2019_rxn8_ACTACGAGTAGGTCAG-1	0.454174
BA46_07-10-2019_rxn8_ACTACGATCCGTGCGA-1	0.163862
BA46_07-10-2019_rxn8_ACTACGATCGGCCAAC-1	0.318488
BA46_07-10-2019_rxn8_ACTACGATCTGGTGGC-1	0
BA46_07-10-2019_rxn8_ACTATGGAGGACAAGA-1	0
BA46_07-10-2019_rxn8_ACTATGGAGTTTGGCT-1	0.255044
BA46_07-10-2019_rxn8_ACTATGGGTGGTCAAG-1	0.351425
BA46_07-10-2019_rxn8_ACTATGGGTTTGTTCT-1	0.316008
BA46_07-10-2019_rxn8_ACTATTCCAACCGTAT-1	0.697607
BA46_07-10-2019_rxn8_ACTATTCCAGTTGGTT-1	0.543313
BA46_07-10-2019_rxn8_ACTCCCATCGAGCTGC-1	0
BA46_07-10-2019_rxn8_ACTCCCATCTGGAGAG-1	0.184122
BA46_07-10-2019_rxn8_ACTCTCGAGAGGCCAT-1	0.0433053
BA46_07-10-2019_rxn8_ACTCTCGAGCACACCC-1	0.649951
BA46_07-10-2019_rxn8_ACTCTCGAGCCACAAG-1	0.181209
BA46_07-10-2019_rxn8_ACTCTCGTCTATCCAT-1	0.238135
BA46_07-10-2019_rxn8_ACTGCAACATGCAGCC-1	0.317932
BA46_07-10-2019_rxn8_ACTGCAAGTGTCTTGA-1	0.398306
BA46_07-10-2019_rxn8_ACTGTCCAGAGTCACG-1	0.250002
BA46_07-10-2019_rxn8_ACTGTCCTCATTCATC-1	0.26256
BA46_07-10-2019_rxn8_ACTGTGAAGTCAGCGA-1	0.627367
BA46_07-10-2019_rxn8_ACTGTGAGTTCTCAGA-1	0.314045
BA46_07-10-2019_rxn8_ACTTAGGCAACTGTGT-1	0.470223
BA46_07-10-2019_rxn8_ACTTAGGCAAGGGCAT-1	0.604609
BA46_07-10-2019_rxn8_ACTTAGGGTACGGCAA-1	0.392286
BA46_07-10-2019_rxn8_ACTTAGGGTAGGTCAG-1	0.2987
BA46_07-10-2019_rxn8_ACTTAGGTCTCGTGAA-1	0
BA46_07-10-2019_rxn8_ACTTATCGTCGGTGAA-1	0.336418
BA46_07-10-2019_rxn8_ACTTATCTCAGGGTAG-1	0.4014
BA46_07-10-2019_rxn8_ACTTATCTCCATGCAA-1	0.548838
BA46_07-10-2019_rxn8_ACTTCCGGTGATCATC-1	0.11437
BA46_07-10-2019_rxn8_ACTTCCGGTTCCCACT-1	0.365533
BA46_07-10-2019_rxn8_ACTTCCGGTTGTGCCG-1	0.518673
BA46_07-10-2019_rxn8_ACTTCGCAGCTTCATG-1	0.0976542
BA46_07-10-2019_rxn8_ACTTCGCTCGTTTACT-1	0.381418
BA46_07-10-2019_rxn8_ACTTTCAAGAGTCTTC-1	0.67424
BA46_07-10-2019_rxn8_ACTTTCACAGTATTCG-1	0.549787
BA46_07-10-2019_rxn8_ACTTTCAGTGGTTCTA-1	0.066987
BA46_07-10-2019_rxn8_ACTTTGTGTGGGCTCT-1	0
BA46_07-10-2019_rxn8_ACTTTGTTCCACCTGT-1	0.450816
BA46_07-10-2019_rxn8_ACTTTGTTCGGAATTC-1	0.178164
BA46_07-10-2019_rxn8_AGAAATGAGGAACGCT-1	0.360799
BA46_07-10-2019_rxn8_AGAAATGAGTTCCGTA-1	0.145337
BA46_07-10-2019_rxn8_AGAAATGCAAGTGCAG-1	0.418858
BA46_07-10-2019_rxn8_AGAAATGTCCCTAGGG-1	0.416909
BA46_07-10-2019_rxn8_AGAACAACACAGCTGC-1	0.411413
BA46_07-10-2019_rxn8_AGAACAAGTCGACTTA-1	0.241137
BA46_07-10-2019_rxn8_AGAACAAGTTGGGAAC-1	0.259011
BA46_07-10-2019_rxn8_AGAACCTCAGCTCGGT-1	0.279706
BA46_07-10-2019_rxn8_AGAACCTTCTGCGGCA-1	0.361714
BA46_07-10-2019_rxn8_AGAAGTACAAATGAAC-1	0.428777
BA46_07-10-2019_rxn8_AGAAGTAGTAACACGG-1	0.325924
BA46_07-10-2019_rxn8_AGAAGTAGTACGCGTC-1	0.526044
BA46_07-10-2019_rxn8_AGACAAAAGAGCAGCT-1	0.345528
BA46_07-10-2019_rxn8_AGACAAATCGGCACTG-1	0.559591
BA46_07-10-2019_rxn8_AGACACTGTATCACCA-1	0.212305
BA46_07-10-2019_rxn8_AGACACTGTCATGACT-1	0.252909
BA46_07-10-2019_rxn8_AGACAGGAGCACCTGC-1	0.227691
BA46_07-10-2019_rxn8_AGACAGGTCAGTCTTT-1	0.397456
BA46_07-10-2019_rxn8_AGACAGGTCATCCTAT-1	0.0156674
BA46_07-10-2019_rxn8_AGACCATAGAATCGCG-1	0.287001
BA46_07-10-2019_rxn8_AGACCATAGCCTCACG-1	0.410719
BA46_07-10-2019_rxn8_AGACCATTCTGTGCAA-1	0.162006
BA46_07-10-2019_rxn8_AGACCCGAGAACGTGC-1	0.27013
BA46_07-10-2019_rxn8_AGACCCGGTACAACGG-1	0.330767
BA46_07-10-2019_rxn8_AGACCCGTCTGGCCAG-1	0.458614
BA46_07-10-2019_rxn8_AGACCCGTCTTCGGAA-1	0.0709755
BA46_07-10-2019_rxn8_AGACTCAAGTACTGTC-1	0.512173
BA46_07-10-2019_rxn8_AGACTCAGTCAGGAGT-1	0.655933
BA46_07-10-2019_rxn8_AGACTCAGTGCCTGCA-1	0.143792
BA46_07-10-2019_rxn8_AGACTCAGTGCGGCTT-1	0.439506
BA46_07-10-2019_rxn8_AGACTCATCCTACAAG-1	0.560662
BA46_07-10-2019_rxn8_AGAGAATAGCGCCTCA-1	0.420184
BA46_07-10-2019_rxn8_AGAGAATAGGATTTGA-1	0.0560775
BA46_07-10-2019_rxn8_AGAGAATGTCTACATG-1	0.372912
BA46_07-10-2019_rxn8_AGAGAGCAGAGCTGAC-1	0.0414701
BA46_07-10-2019_rxn8_AGAGAGCAGGCACGAT-1	0.342732
BA46_07-10-2019_rxn8_AGAGAGCCACCCTGAG-1	0.24723
BA46_07-10-2019_rxn8_AGAGAGCCACTAACCA-1	0.291282
BA46_07-10-2019_rxn8_AGAGAGCGTAACACCT-1	0.426371
BA46_07-10-2019_rxn8_AGAGAGCGTATGCTAC-1	0.0193217
BA46_07-10-2019_rxn8_AGAGCCCAGCATATGA-1	0.11241
BA46_07-10-2019_rxn8_AGAGCCCTCGCTGCGA-1	0.346444
BA46_07-10-2019_rxn8_AGATAGAAGGTGGCTA-1	0.406826
BA46_07-10-2019_rxn8_AGATAGATCATTACGG-1	0.546008
BA46_07-10-2019_rxn8_AGATCCAAGGATATGT-1	0.178783
BA46_07-10-2019_rxn8_AGATCCAGTATGCGTT-1	0.12826
BA46_07-10-2019_rxn8_AGATCGTAGCCATATC-1	0.327167
BA46_07-10-2019_rxn8_AGATCGTTCCTCAGAA-1	0.515164
BA46_07-10-2019_rxn8_AGATCGTTCTCGGGAC-1	0.317614
BA46_07-10-2019_rxn8_AGATGAAGTCCATACA-1	0.294375
BA46_07-10-2019_rxn8_AGATGCTCATTGTCGA-1	0.0358707
BA46_07-10-2019_rxn8_AGATGCTGTGACCGAA-1	0.632756
BA46_07-10-2019_rxn8_AGCATCAGTATGCGGA-1	0.292783
BA46_07-10-2019_rxn8_AGCATCATCAGTGGGA-1	0
BA46_07-10-2019_rxn8_AGCCAATAGTTGCTCA-1	0.179699
BA46_07-10-2019_rxn8_AGCCAATGTAGATTAG-1	0.447242
BA46_07-10-2019_rxn8_AGCCAATTCCAGTGTA-1	0.094403
BA46_07-10-2019_rxn8_AGCCACGCAAGCGGAT-1	0.472888
BA46_07-10-2019_rxn8_AGCCACGGTGAACGGT-1	0.491942
BA46_07-10-2019_rxn8_AGCCACGGTGATACAA-1	0.306054
BA46_07-10-2019_rxn8_AGCCAGCCAGGAATCG-1	0.586418
BA46_07-10-2019_rxn8_AGCCAGCCATAATCCG-1	0.404771
BA46_07-10-2019_rxn8_AGCCAGCGTTTCACTT-1	0.481456
BA46_07-10-2019_rxn8_AGCCAGCTCTCGACGG-1	0.529627
BA46_07-10-2019_rxn8_AGCGATTAGAACAGGA-1	0.667386
BA46_07-10-2019_rxn8_AGCGATTAGTACGAGC-1	0.207615
BA46_07-10-2019_rxn8_AGCGATTGTGTCTCCT-1	0.0673174
BA46_07-10-2019_rxn8_AGCGATTGTTGTTGTG-1	0.366567
BA46_07-10-2019_rxn8_AGCGCCACATAATGCC-1	0.502228
BA46_07-10-2019_rxn8_AGCGCTGAGGATACAT-1	0.557491
BA46_07-10-2019_rxn8_AGCGCTGCACCAGCCA-1	0.241386
BA46_07-10-2019_rxn8_AGCGCTGTCAGACCGC-1	0.204656
BA46_07-10-2019_rxn8_AGCGCTGTCGAGATGG-1	0.184062
BA46_07-10-2019_rxn8_AGCGTATAGGCAATGC-1	0.483101
BA46_07-10-2019_rxn8_AGCGTATGTCCAGAAG-1	0.364361
BA46_07-10-2019_rxn8_AGCGTATGTTCTTAGG-1	0.0110481
BA46_07-10-2019_rxn8_AGCGTATTCACGGGAA-1	0.251855
BA46_07-10-2019_rxn8_AGCGTCGAGAGCTGAC-1	0.416648
BA46_07-10-2019_rxn8_AGCGTCGCACGGCCAT-1	0.334022
BA46_07-10-2019_rxn8_AGCTACACATGCCGAC-1	0.270543
BA46_07-10-2019_rxn8_AGCTACACATTGTCGA-1	0.212382
BA46_07-10-2019_rxn8_AGCTACAGTCGTACTA-1	0.0364148
BA46_07-10-2019_rxn8_AGCTACAGTGTCGCTG-1	0
BA46_07-10-2019_rxn8_AGCTCAATCCGACATA-1	0.342279
BA46_07-10-2019_rxn8_AGCTTCCAGCGTCTCG-1	0
BA46_07-10-2019_rxn8_AGGAAATAGGGTTTCT-1	0.266804
BA46_07-10-2019_rxn8_AGGAAATAGTGCACCC-1	0.602968
BA46_07-10-2019_rxn8_AGGAAATCAAATCGGG-1	0.462005
BA46_07-10-2019_rxn8_AGGAAATCAATTAGGA-1	0.237617
BA46_07-10-2019_rxn8_AGGAAATTCCAGTACA-1	0.21785
BA46_07-10-2019_rxn8_AGGAAATTCGAGAAAT-1	0.0788664
BA46_07-10-2019_rxn8_AGGAAATTCTCTCAAT-1	0.179439
BA46_07-10-2019_rxn8_AGGAATACATCGATCA-1	0.418374
BA46_07-10-2019_rxn8_AGGAATAGTATCATGC-1	0.359401
BA46_07-10-2019_rxn8_AGGAATAGTCAAGGCA-1	0.306617
BA46_07-10-2019_rxn8_AGGAATAGTGCCTTCT-1	0.541933
BA46_07-10-2019_rxn8_AGGACTTAGAGTGGCT-1	0.486452
BA46_07-10-2019_rxn8_AGGACTTAGTGCTCAT-1	0.520038
BA46_07-10-2019_rxn8_AGGACTTTCATTTACC-1	0.0969084
BA46_07-10-2019_rxn8_AGGACTTTCCAAGCAT-1	0.429512
BA46_07-10-2019_rxn8_AGGAGGTAGTACCCTA-1	0
BA46_07-10-2019_rxn8_AGGAGGTCAATGAACA-1	0.481215
BA46_07-10-2019_rxn8_AGGAGGTGTGACTAAA-1	0.165529
BA46_07-10-2019_rxn8_AGGAGGTTCCTATTTG-1	0.637641
BA46_07-10-2019_rxn8_AGGATAAGTTAACAGA-1	0.0826229
BA46_07-10-2019_rxn8_AGGATAATCAGGAAGC-1	0.235002
BA46_07-10-2019_rxn8_AGGATCTCAGACCTGC-1	0.463561
BA46_07-10-2019_rxn8_AGGATCTTCCACGTAA-1	0.607923
BA46_07-10-2019_rxn8_AGGCATTGTGAATAAC-1	0.313551
BA46_07-10-2019_rxn8_AGGCCACCACACAGAG-1	0.231731
BA46_07-10-2019_rxn8_AGGCCACCAGTTAAAG-1	0.148151
BA46_07-10-2019_rxn8_AGGGAGTGTGATGAAT-1	0.492947
BA46_07-10-2019_rxn8_AGGGAGTGTGCAAGAC-1	0.432828
BA46_07-10-2019_rxn8_AGGGAGTTCAACGCTA-1	0.651718
BA46_07-10-2019_rxn8_AGGGAGTTCGCTAAAC-1	0.380099
BA46_07-10-2019_rxn8_AGGGCCTAGCCTGAGA-1	0.34416
BA46_07-10-2019_rxn8_AGGGCCTCACCGTGCA-1	0.452249
BA46_07-10-2019_rxn8_AGGGCCTCATCCGAGC-1	0.63663
BA46_07-10-2019_rxn8_AGGGCCTTCATTCTTG-1	0.546756
BA46_07-10-2019_rxn8_AGGGCCTTCTTGGCTC-1	0.242815
BA46_07-10-2019_rxn8_AGGGCTCAGGTTGTTC-1	0.117348
BA46_07-10-2019_rxn8_AGGGCTCTCCCTCTCC-1	0.122691
BA46_07-10-2019_rxn8_AGGGTCCTCCTCACTG-1	0.39632
BA46_07-10-2019_rxn8_AGGGTTTAGAAGATCT-1	0.341231
BA46_07-10-2019_rxn8_AGGGTTTTCGCTTGCT-1	0
BA46_07-10-2019_rxn8_AGGGTTTTCTTCGTGC-1	0.0661899
BA46_07-10-2019_rxn8_AGGTAGGCAAATCCCA-1	0.388831
BA46_07-10-2019_rxn8_AGGTAGGGTGGCTAGA-1	0.278612
BA46_07-10-2019_rxn8_AGGTAGGGTTCCGCGA-1	0.129549
BA46_07-10-2019_rxn8_AGGTCATCACCCTAAA-1	0.563946
BA46_07-10-2019_rxn8_AGGTCATGTAGATTGA-1	0.550213
BA46_07-10-2019_rxn8_AGGTCATTCTTGTTAC-1	0.606346
BA46_07-10-2019_rxn8_AGGTCTATCCAGCCTT-1	0.337738
BA46_07-10-2019_rxn8_AGGTCTATCTACAGGT-1	0
BA46_07-10-2019_rxn8_AGGTCTATCTGCGAGC-1	0.423001
BA46_07-10-2019_rxn8_AGGTGTTCACATAGCT-1	0.389194
BA46_07-10-2019_rxn8_AGGTTACAGCTGAAAT-1	0.582428
BA46_07-10-2019_rxn8_AGGTTACTCCAGTGCG-1	0.0792374
BA46_07-10-2019_rxn8_AGGTTGTCAGCCCACA-1	0.618164
BA46_07-10-2019_rxn8_AGGTTGTCAGCTTCCT-1	0.189907
BA46_07-10-2019_rxn8_AGGTTGTGTTGGGTAG-1	0.439109
BA46_07-10-2019_rxn8_AGGTTGTTCGTCACCT-1	0.548907
BA46_07-10-2019_rxn8_AGGTTGTTCTCGGTAA-1	0.54879
BA46_07-10-2019_rxn8_AGTAACCCAACAAAGT-1	0.244508
BA46_07-10-2019_rxn8_AGTAACCGTCTAGATC-1	0.379791
BA46_07-10-2019_rxn8_AGTAACCGTTTATGCG-1	0.194759
BA46_07-10-2019_rxn8_AGTACCAAGGTCGTCC-1	0.469228
BA46_07-10-2019_rxn8_AGTACCAAGTTTCTTC-1	0.216341
BA46_07-10-2019_rxn8_AGTACCACATGAGTAA-1	0.167051
BA46_07-10-2019_rxn8_AGTACCAGTACTAACC-1	0.401927
BA46_07-10-2019_rxn8_AGTACCATCCTGTACC-1	0.2385
BA46_07-10-2019_rxn8_AGTACCATCGCTTGAA-1	0.486398
BA46_07-10-2019_rxn8_AGTACTGAGAGAGCGG-1	0.166979
BA46_07-10-2019_rxn8_AGTACTGCACCTGCAG-1	0.438987
BA46_07-10-2019_rxn8_AGTAGCTCAAAGACGC-1	0.40788
BA46_07-10-2019_rxn8_AGTAGCTCAACTTGGT-1	0.338704
BA46_07-10-2019_rxn8_AGTAGCTCAAGACCGA-1	0.599941
BA46_07-10-2019_rxn8_AGTAGCTCACGTCGGT-1	0.200349
BA46_07-10-2019_rxn8_AGTAGCTCATAGCTGT-1	0.575934
BA46_07-10-2019_rxn8_AGTAGCTTCAGTCTTT-1	0.238657
BA46_07-10-2019_rxn8_AGTAGTCAGCATGAAT-1	0.429338
BA46_07-10-2019_rxn8_AGTAGTCCAACGTAAA-1	0.559787
BA46_07-10-2019_rxn8_AGTAGTCTCAGCTCTC-1	0.259484
BA46_07-10-2019_rxn8_AGTAGTCTCATGGGAG-1	0.410249
BA46_07-10-2019_rxn8_AGTCAACGTGGATCAG-1	0.103379
BA46_07-10-2019_rxn8_AGTCACAAGTGTACCT-1	0.738888
BA46_07-10-2019_rxn8_AGTCACACAAATTGCC-1	0.574928
BA46_07-10-2019_rxn8_AGTCACACATTGGATC-1	0.247961
BA46_07-10-2019_rxn8_AGTCATGCAGGAAGTC-1	0.190462
BA46_07-10-2019_rxn8_AGTCATGCATTGACAC-1	0.475831
BA46_07-10-2019_rxn8_AGTCATGGTGGGCTTC-1	0.550958
BA46_07-10-2019_rxn8_AGTCATGTCGCCAGTG-1	0.527475
BA46_07-10-2019_rxn8_AGTCTCCAGATGGGCT-1	0.550378
BA46_07-10-2019_rxn8_AGTCTCCAGGGCAAGG-1	0.311252
BA46_07-10-2019_rxn8_AGTCTCCAGTGCAGGT-1	0
BA46_07-10-2019_rxn8_AGTCTCCCACAAAGCG-1	0.306198
BA46_07-10-2019_rxn8_AGTCTCCTCATGGATC-1	0.54343
BA46_07-10-2019_rxn8_AGTCTCCTCTCTCGAC-1	0
BA46_07-10-2019_rxn8_AGTGACTCAGAGTCTT-1	0.0973223
BA46_07-10-2019_rxn8_AGTGACTGTTCGGCTG-1	0
BA46_07-10-2019_rxn8_AGTGATCCACTGCGTG-1	0.262876
BA46_07-10-2019_rxn8_AGTGATCCAGTTGAAA-1	0.273167
BA46_07-10-2019_rxn8_AGTGCCGGTCAGTCCG-1	0.310698
BA46_07-10-2019_rxn8_AGTGCCGGTTGTTTGG-1	0.392694
BA46_07-10-2019_rxn8_AGTGCCGTCAAACGTC-1	0.324493
BA46_07-10-2019_rxn8_AGTGCCGTCACGAACT-1	0.296372
BA46_07-10-2019_rxn8_AGTGTTGAGTTCGGTT-1	0.209644
BA46_07-10-2019_rxn8_AGTGTTGGTCAAAGTA-1	0.449576
BA46_07-10-2019_rxn8_AGTGTTGGTCGTGGAA-1	0.192726
BA46_07-10-2019_rxn8_AGTTAGCAGATAGCTA-1	0.311609
BA46_07-10-2019_rxn8_AGTTAGCGTTCGAAGG-1	0.515589
BA46_07-10-2019_rxn8_AGTTCCCTCGTCAGAT-1	0.0769745
BA46_07-10-2019_rxn8_AGTTCGAAGCTCGACC-1	0.643398
BA46_07-10-2019_rxn8_AGTTCGACAGCTAACT-1	0.374022
BA46_07-10-2019_rxn8_AGTTCGACATAGCACT-1	0.27
BA46_07-10-2019_rxn8_AGTTCGAGTCCACAGC-1	0.288719
BA46_07-10-2019_rxn8_AGTTCGAGTGCAAGAC-1	0.381995
BA46_07-10-2019_rxn8_AGTTCGAGTGGCCACT-1	0.386734
BA46_07-10-2019_rxn8_AGTTCGATCCATTCGC-1	0.382684
BA46_07-10-2019_rxn8_ATACCGAAGACGAAGA-1	0.227465
BA46_07-10-2019_rxn8_ATACCGAAGTGCAGGT-1	0.14448
BA46_07-10-2019_rxn8_ATACCGACAGACCTAT-1	0.499556
BA46_07-10-2019_rxn8_ATACCGACAGATACTC-1	0.502176
BA46_07-10-2019_rxn8_ATACCGAGTCTCACAA-1	0.0488204
BA46_07-10-2019_rxn8_ATACCGATCTTCGTAT-1	0.0429342
BA46_07-10-2019_rxn8_ATACCTTTCGGAATTC-1	0.489521
BA46_07-10-2019_rxn8_ATACTTCCACGCGGTT-1	0.00798327
BA46_07-10-2019_rxn8_ATACTTCGTATCACGT-1	0.388339
BA46_07-10-2019_rxn8_ATACTTCGTCGATTCA-1	0.282349
BA46_07-10-2019_rxn8_ATACTTCGTCGCCTAG-1	0.166118
BA46_07-10-2019_rxn8_ATACTTCGTCTAGGTT-1	0.0976759
BA46_07-10-2019_rxn8_ATAGACCAGTCGCGAA-1	0.385136
BA46_07-10-2019_rxn8_ATAGACCGTGGCAACA-1	0.620562
BA46_07-10-2019_rxn8_ATAGAGAAGGCGACAT-1	0.0789666
BA46_07-10-2019_rxn8_ATAGAGATCCCGAACG-1	0.161001
BA46_07-10-2019_rxn8_ATAGGCTAGATGAAGG-1	0.264959
BA46_07-10-2019_rxn8_ATAGGCTTCTTACTGT-1	0.382308
BA46_07-10-2019_rxn8_ATATCCTCATGCGGTC-1	0
BA46_07-10-2019_rxn8_ATCACAGAGCACGTCC-1	0.224237
BA46_07-10-2019_rxn8_ATCACAGAGCATCAGG-1	0.221112
BA46_07-10-2019_rxn8_ATCACAGAGTACCATC-1	0.299509
BA46_07-10-2019_rxn8_ATCACAGCATAGGCGA-1	0.247574
BA46_07-10-2019_rxn8_ATCACAGCATCGGAAG-1	0.20761
BA46_07-10-2019_rxn8_ATCACAGGTGCATACT-1	0.322433
BA46_07-10-2019_rxn8_ATCACAGGTTCCTACC-1	0.149571
BA46_07-10-2019_rxn8_ATCACGACAGCGGTCT-1	0.430491
BA46_07-10-2019_rxn8_ATCACGAGTCAACCTA-1	0.322652
BA46_07-10-2019_rxn8_ATCACGAGTCATTGCA-1	0.369992
BA46_07-10-2019_rxn8_ATCACTTAGCTTGTGT-1	0.589082
BA46_07-10-2019_rxn8_ATCACTTAGTTTAGGA-1	0.46102
BA46_07-10-2019_rxn8_ATCAGGTCACGGAAGT-1	0.141854
BA46_07-10-2019_rxn8_ATCAGGTCATGACTAC-1	0.235067
BA46_07-10-2019_rxn8_ATCAGGTGTGAACCGA-1	0
BA46_07-10-2019_rxn8_ATCAGGTTCAGACATC-1	0.525462
BA46_07-10-2019_rxn8_ATCAGGTTCATCCTGC-1	0.102767
BA46_07-10-2019_rxn8_ATCAGGTTCGGTATGT-1	0.146229
BA46_07-10-2019_rxn8_ATCAGGTTCTCGTGGG-1	0.677182
BA46_07-10-2019_rxn8_ATCCACCTCTCTGACC-1	0.450393
BA46_07-10-2019_rxn8_ATCCATTAGGACTGGT-1	0.128388
BA46_07-10-2019_rxn8_ATCCATTAGGTAAGTT-1	0.558784
BA46_07-10-2019_rxn8_ATCCATTAGTAGAATC-1	0.560556
BA46_07-10-2019_rxn8_ATCCATTCAGCAGTGA-1	0.494402
BA46_07-10-2019_rxn8_ATCCATTCATAGTCAC-1	0.253381
BA46_07-10-2019_rxn8_ATCCCTGCAATTCTTC-1	0.585357
BA46_07-10-2019_rxn8_ATCCCTGCAGTCTGGC-1	0.533404
BA46_07-10-2019_rxn8_ATCCCTGTCCACTAGA-1	0.344656
BA46_07-10-2019_rxn8_ATCCCTGTCTCAACGA-1	0.362156
BA46_07-10-2019_rxn8_ATCCGTCAGGTCGTAG-1	0.610631
BA46_07-10-2019_rxn8_ATCCGTCCATCTTAGG-1	0.454932
BA46_07-10-2019_rxn8_ATCCGTCTCAGTGTGT-1	0.588344
BA46_07-10-2019_rxn8_ATCCTATCATCCGCGA-1	0.0303381
BA46_07-10-2019_rxn8_ATCGATGCAAGACGAC-1	0.039354
BA46_07-10-2019_rxn8_ATCGATGCAGTTAAAG-1	0.22778
BA46_07-10-2019_rxn8_ATCGCCTAGCGCCTAC-1	0.551834
BA46_07-10-2019_rxn8_ATCGCCTGTTCGTACA-1	0.382456
BA46_07-10-2019_rxn8_ATCGGATGTCTTAGTG-1	0.369463
BA46_07-10-2019_rxn8_ATCGGATGTCTTCATT-1	0.0130754
BA46_07-10-2019_rxn8_ATCGGCGGTGAGATTA-1	0.0376021
BA46_07-10-2019_rxn8_ATCGGCGTCTAATTCC-1	0.182877
BA46_07-10-2019_rxn8_ATCGTAGAGCCGATCC-1	0.135771
BA46_07-10-2019_rxn8_ATCGTAGTCATCTACT-1	0.374619
BA46_07-10-2019_rxn8_ATCGTCCGTATCTTCT-1	0.271563
BA46_07-10-2019_rxn8_ATCGTCCTCAAAGCCT-1	0.180247
BA46_07-10-2019_rxn8_ATCGTGACATAAGATG-1	0.332344
BA46_07-10-2019_rxn8_ATCTCTAAGTTCATGC-1	0.464832
BA46_07-10-2019_rxn8_ATCTCTATCGCTCTCA-1	0.492163
BA46_07-10-2019_rxn8_ATCTCTATCTTCTTCC-1	0.450157
BA46_07-10-2019_rxn8_ATCTTCAGTCGCAGTC-1	0.538059
BA46_07-10-2019_rxn8_ATCTTCAGTTAAGTCC-1	0.258531
BA46_07-10-2019_rxn8_ATCTTCATCCCAGTGG-1	0.0888642
BA46_07-10-2019_rxn8_ATCTTCATCTCTGGTC-1	0.704752
BA46_07-10-2019_rxn8_ATGAAAGGTATCAGCT-1	0.0493606
BA46_07-10-2019_rxn8_ATGAAAGTCGGAATTC-1	0
BA46_07-10-2019_rxn8_ATGACCAAGGATTCCT-1	0
BA46_07-10-2019_rxn8_ATGACCAGTTCGTACA-1	0.48646
BA46_07-10-2019_rxn8_ATGACCATCTCCACTG-1	0.213651
BA46_07-10-2019_rxn8_ATGAGGGAGCACTCTA-1	0.140646
BA46_07-10-2019_rxn8_ATGAGTCAGGTCATCT-1	0.552266
BA46_07-10-2019_rxn8_ATGAGTCAGTGTCATC-1	0
BA46_07-10-2019_rxn8_ATGAGTCCAAGTCATC-1	0
BA46_07-10-2019_rxn8_ATGAGTCTCTGGTGCG-1	0.238783
BA46_07-10-2019_rxn8_ATGATCGCAATTGAAG-1	0
BA46_07-10-2019_rxn8_ATGATCGCAGAACTAA-1	0.205463
BA46_07-10-2019_rxn8_ATGCATGCAAGAGTTA-1	0
BA46_07-10-2019_rxn8_ATGCATGGTGAGCTCC-1	0.223437
BA46_07-10-2019_rxn8_ATGCATGGTGTGTTTG-1	0.0898618
BA46_07-10-2019_rxn8_ATGCATGGTTTGAACC-1	0.152603
BA46_07-10-2019_rxn8_ATGCATGTCATCGGGC-1	0.537433
BA46_07-10-2019_rxn8_ATGCCTCCACTCACTC-1	0.579996
BA46_07-10-2019_rxn8_ATGCCTCTCAACGTGT-1	0.410204
BA46_07-10-2019_rxn8_ATGCCTCTCTTCCTAA-1	0.242699
BA46_07-10-2019_rxn8_ATGCGATGTGTCCAAT-1	0.0117482
BA46_07-10-2019_rxn8_ATGGAGGCACTGCGAC-1	0.24994
BA46_07-10-2019_rxn8_ATGGAGGCAGTGCGCT-1	0.377647
BA46_07-10-2019_rxn8_ATGGAGGGTGATATAG-1	0.659612
BA46_07-10-2019_rxn8_ATGGATCCATACCATG-1	0.185104
BA46_07-10-2019_rxn8_ATGGATCTCGCTATTT-1	0.178844
BA46_07-10-2019_rxn8_ATGGATCTCGGTCACG-1	0.539206
BA46_07-10-2019_rxn8_ATGGGAGCAATGTTGC-1	0.156154
BA46_07-10-2019_rxn8_ATGGGAGTCACAATGC-1	0.349352
BA46_07-10-2019_rxn8_ATGGGAGTCGTGAGAG-1	0.0385335
BA46_07-10-2019_rxn8_ATGGGTTCACTGCATA-1	0.251116
BA46_07-10-2019_rxn8_ATGGGTTGTCGAACGA-1	0.180301
BA46_07-10-2019_rxn8_ATGGTTGAGCCACTCG-1	0.190656
BA46_07-10-2019_rxn8_ATGGTTGGTTCTTGTT-1	0.316264
BA46_07-10-2019_rxn8_ATGGTTGTCCGTTGAA-1	0.37977
BA46_07-10-2019_rxn8_ATGTCCCAGCCTGAAG-1	0.372905
BA46_07-10-2019_rxn8_ATGTCCCGTGATTGGG-1	0.245966
BA46_07-10-2019_rxn8_ATGTCTTAGTGCGTCC-1	0.212877
BA46_07-10-2019_rxn8_ATGTCTTAGTGCTCAT-1	0.231826
BA46_07-10-2019_rxn8_ATGTCTTAGTGTTGAA-1	0.518138
BA46_07-10-2019_rxn8_ATGTCTTGTCGGCTAC-1	0.207237
BA46_07-10-2019_rxn8_ATTACCTAGCAGCAGT-1	0.0501489
BA46_07-10-2019_rxn8_ATTACCTTCATGCGGC-1	0.400516
BA46_07-10-2019_rxn8_ATTACCTTCGGCATCG-1	0
BA46_07-10-2019_rxn8_ATTACTCAGGGCTGAT-1	0.354705
BA46_07-10-2019_rxn8_ATTACTCTCGCTACGG-1	0.690814
BA46_07-10-2019_rxn8_ATTATCCAGAGAGCAA-1	0.217393
BA46_07-10-2019_rxn8_ATTATCCTCGACCCAG-1	0
BA46_07-10-2019_rxn8_ATTCACTTCGTGTTCC-1	0.238364
BA46_07-10-2019_rxn8_ATTCAGGAGGGAGGGT-1	0
BA46_07-10-2019_rxn8_ATTCAGGAGGTACAGC-1	0.0840663
BA46_07-10-2019_rxn8_ATTCAGGAGGTCGCCT-1	0.411121
BA46_07-10-2019_rxn8_ATTCAGGGTGTTCAGT-1	0.187599
BA46_07-10-2019_rxn8_ATTCAGGGTTTGTTCT-1	0.325545
BA46_07-10-2019_rxn8_ATTCATCAGGTAAGTT-1	0.408869
BA46_07-10-2019_rxn8_ATTCATCAGTAGTCCT-1	0.569903
BA46_07-10-2019_rxn8_ATTCATCCAGGATTCT-1	0.361195
BA46_07-10-2019_rxn8_ATTCATCCATGGCCAC-1	0.442777
BA46_07-10-2019_rxn8_ATTCATCGTGACACAG-1	0.333183
BA46_07-10-2019_rxn8_ATTCATCGTGTACGCC-1	0
BA46_07-10-2019_rxn8_ATTCATCTCCACAGCG-1	0.665453
BA46_07-10-2019_rxn8_ATTCCATAGGCGAAGG-1	0
BA46_07-10-2019_rxn8_ATTCCTAAGAACTCCT-1	0.504698
BA46_07-10-2019_rxn8_ATTCCTAGTAGGGAGG-1	0.421974
BA46_07-10-2019_rxn8_ATTCCTAGTTGTTGCA-1	0.0546316
BA46_07-10-2019_rxn8_ATTCCTATCACTTCTA-1	0.646158
BA46_07-10-2019_rxn8_ATTCGTTGTCTGCAAT-1	0.19969
BA46_07-10-2019_rxn8_ATTCGTTGTGGACAGT-1	0.111571
BA46_07-10-2019_rxn8_ATTCTACCAGACGCTC-1	0.0678265
BA46_07-10-2019_rxn8_ATTCTACTCATCTACT-1	0
BA46_07-10-2019_rxn8_ATTCTACTCGCCATAA-1	0.297649
BA46_07-10-2019_rxn8_ATTGGGTGTATCAGCT-1	0.387187
BA46_07-10-2019_rxn8_ATTGGGTTCATCAGTG-1	0.463611
BA46_07-10-2019_rxn8_ATTGGGTTCTCAGTCC-1	0
BA46_07-10-2019_rxn8_ATTGTTCTCGGTATGT-1	0.330273
BA46_07-10-2019_rxn8_ATTTACCTCTCGACCT-1	0.237967
BA46_07-10-2019_rxn8_ATTTCACAGTTAACAG-1	0.317883
BA46_07-10-2019_rxn8_ATTTCACCAAACCGGA-1	0.253918
BA46_07-10-2019_rxn8_ATTTCACCATGGCTAT-1	0.487178
BA46_07-10-2019_rxn8_CAAAGAAAGTAGGATT-1	0.073149
BA46_07-10-2019_rxn8_CAAAGAACAACTCGAT-1	0.326019
BA46_07-10-2019_rxn8_CAAAGAACAAGCGAGT-1	0.170874
BA46_07-10-2019_rxn8_CAAAGAACATGATGCT-1	0.224701
BA46_07-10-2019_rxn8_CAAAGAAGTCGCATTA-1	0.315941
BA46_07-10-2019_rxn8_CAACAACAGATAACAC-1	0.529943
BA46_07-10-2019_rxn8_CAACAACCACTGCATA-1	0.0163999
BA46_07-10-2019_rxn8_CAACAACGTTATCCAG-1	0.423397
BA46_07-10-2019_rxn8_CAACAACGTTTACTTC-1	0.248028
BA46_07-10-2019_rxn8_CAACAACTCTAGAGCT-1	0.140101
BA46_07-10-2019_rxn8_CAACAGTAGCACACAG-1	0.141423
BA46_07-10-2019_rxn8_CAACAGTGTCGAGTGA-1	0.226313
BA46_07-10-2019_rxn8_CAACCAAAGTCTTCGA-1	0.23184
BA46_07-10-2019_rxn8_CAACCAAGTGGTCCCA-1	0.573942
BA46_07-10-2019_rxn8_CAACCAATCTGGACTA-1	0.111148
BA46_07-10-2019_rxn8_CAACCTCAGGCTGTAG-1	0.378294
BA46_07-10-2019_rxn8_CAACCTCTCTCCTGCA-1	0.225718
BA46_07-10-2019_rxn8_CAACGATCAAGTTTGC-1	0
BA46_07-10-2019_rxn8_CAACGATCATAGCTGT-1	0.267804
BA46_07-10-2019_rxn8_CAACGATTCAGCGCAC-1	0.425137
BA46_07-10-2019_rxn8_CAACGGCAGAGTCAAT-1	0.245017
BA46_07-10-2019_rxn8_CAACGGCAGATCACTC-1	0.162808
BA46_07-10-2019_rxn8_CAACGGCAGTCATACC-1	0.396814
BA46_07-10-2019_rxn8_CAACGGCTCGTCACCT-1	0
BA46_07-10-2019_rxn8_CAAGACTAGTCTGGAG-1	0.630723
BA46_07-10-2019_rxn8_CAAGACTGTTCTAAGC-1	0.403983
BA46_07-10-2019_rxn8_CAAGAGGTCGTGTGGC-1	0.784586
BA46_07-10-2019_rxn8_CAAGCTAAGTGGACTG-1	0.151747
BA46_07-10-2019_rxn8_CAAGCTACAACGGCTC-1	0.0507867
BA46_07-10-2019_rxn8_CAAGCTAGTTAGGAGC-1	0.469769
BA46_07-10-2019_rxn8_CAAGGGAAGATGAATC-1	0.292877
BA46_07-10-2019_rxn8_CAAGGGACAACACAGG-1	0.344569
BA46_07-10-2019_rxn8_CAAGGGATCGAACTCA-1	0
BA46_07-10-2019_rxn8_CAATACGGTTAGAAGT-1	0.331083
BA46_07-10-2019_rxn8_CAATACGGTTCACGAT-1	0.0877024
BA46_07-10-2019_rxn8_CAATCGAGTCTAACGT-1	0.19746
BA46_07-10-2019_rxn8_CAATCGATCCAGCACG-1	0.309097
BA46_07-10-2019_rxn8_CAATGACGTGCATACT-1	0.496025
BA46_07-10-2019_rxn8_CAATGACTCATCTCTA-1	0.365161
BA46_07-10-2019_rxn8_CAATGACTCTCTGCCA-1	0.506733
BA46_07-10-2019_rxn8_CAATTTCAGCAGATAT-1	0.649509
BA46_07-10-2019_rxn8_CAATTTCCAATACCCA-1	0.112553
BA46_07-10-2019_rxn8_CAATTTCGTCAACACT-1	0.139226
BA46_07-10-2019_rxn8_CACAACAGTGGCACTC-1	0.109438
BA46_07-10-2019_rxn8_CACAACATCACTCTTA-1	0.467297
BA46_07-10-2019_rxn8_CACACAAAGGACTTCT-1	0.656159
BA46_07-10-2019_rxn8_CACACAATCCGTGTCT-1	0.390423
BA46_07-10-2019_rxn8_CACAGATGTGGATCAG-1	0.334253
BA46_07-10-2019_rxn8_CACAGGCCAGCATTGT-1	0.284073
BA46_07-10-2019_rxn8_CACAGGCCATCCGATA-1	0.00778744
BA46_07-10-2019_rxn8_CACAGGCCATGTTACG-1	0.215503
BA46_07-10-2019_rxn8_CACATGAAGGCAGCTA-1	0.588363
BA46_07-10-2019_rxn8_CACATGACAATTGAGA-1	0
BA46_07-10-2019_rxn8_CACCAAAAGATTGATG-1	0.645827
BA46_07-10-2019_rxn8_CACCGTTGTTGCCATA-1	0.455008
BA46_07-10-2019_rxn8_CACGAATAGAGGTTTA-1	0.380698
BA46_07-10-2019_rxn8_CACGAATCAACTGCTA-1	0.633727
BA46_07-10-2019_rxn8_CACGAATGTCATCCGG-1	0.181664
BA46_07-10-2019_rxn8_CACGGGTAGACATACA-1	0.594366
BA46_07-10-2019_rxn8_CACGGGTCAAGCTGTT-1	0.2065
BA46_07-10-2019_rxn8_CACGGGTCACCAATTG-1	0.369674
BA46_07-10-2019_rxn8_CACGGGTGTTCCGGTG-1	0.337794
BA46_07-10-2019_rxn8_CACGGGTTCTCGCTTG-1	0.651195
BA46_07-10-2019_rxn8_CACGTGGAGCCGCACT-1	0.454955
BA46_07-10-2019_rxn8_CACGTGGCAGACCCGT-1	0.46123
BA46_07-10-2019_rxn8_CACGTGGGTTCTTGTT-1	0
BA46_07-10-2019_rxn8_CACGTTCGTACACGCC-1	0.329769
BA46_07-10-2019_rxn8_CACTAAGAGACGGTTG-1	0.208687
BA46_07-10-2019_rxn8_CACTAAGCATGACAGG-1	0
BA46_07-10-2019_rxn8_CACTAAGGTTTAGTCG-1	0.491563
BA46_07-10-2019_rxn8_CACTAAGTCGCAGAGA-1	0.382537
BA46_07-10-2019_rxn8_CACTGAAGTACAAGTA-1	0.178917
BA46_07-10-2019_rxn8_CACTGAAGTACGACAG-1	0.377083
BA46_07-10-2019_rxn8_CACTGAATCATACGGT-1	0.460697
BA46_07-10-2019_rxn8_CACTGGGTCGTTAGAC-1	0.180768
BA46_07-10-2019_rxn8_CACTGTCGTCTAGATC-1	0.262726
BA46_07-10-2019_rxn8_CACTGTCTCGGACGTC-1	0.462547
BA46_07-10-2019_rxn8_CACTTCGGTGACTATC-1	0.510475
BA46_07-10-2019_rxn8_CACTTCGGTGGTACAG-1	0.391035
BA46_07-10-2019_rxn8_CACTTCGTCTCATGGA-1	0.532639
BA46_07-10-2019_rxn8_CACTTCGTCTGATGGT-1	0.196261
BA46_07-10-2019_rxn8_CAGAGCCAGATGACCG-1	0.450938
BA46_07-10-2019_rxn8_CAGAGCCAGGTGAGCT-1	0.338431
BA46_07-10-2019_rxn8_CAGAGCCGTGAACCGA-1	0.466244
BA46_07-10-2019_rxn8_CAGAGCCGTTAGGCTT-1	0.525992
BA46_07-10-2019_rxn8_CAGATACAGGCCCAAA-1	0.480954
BA46_07-10-2019_rxn8_CAGATACTCCACGTGG-1	0.578437
BA46_07-10-2019_rxn8_CAGATCAAGGTTGGAC-1	0.0191454
BA46_07-10-2019_rxn8_CAGATCAAGTCTGTAC-1	0.656752
BA46_07-10-2019_rxn8_CAGATCACAATCGCGC-1	0.354362
BA46_07-10-2019_rxn8_CAGATCACAGGTGACA-1	0.490989
BA46_07-10-2019_rxn8_CAGATCACAGTTCTAG-1	0.143906
BA46_07-10-2019_rxn8_CAGATCAGTGACGTCC-1	0.157061
BA46_07-10-2019_rxn8_CAGATCATCGTCAAAC-1	0.524482
BA46_07-10-2019_rxn8_CAGATTGAGAGTGACC-1	0.51958
BA46_07-10-2019_rxn8_CAGATTGTCGCCTTGT-1	0.468463
BA46_07-10-2019_rxn8_CAGATTGTCTGAACGT-1	0.280133
BA46_07-10-2019_rxn8_CAGATTGTCTTCACAT-1	0.384219
BA46_07-10-2019_rxn8_CAGCAATCACTACAGT-1	0.135742
BA46_07-10-2019_rxn8_CAGCAATTCAGGGTAG-1	0.266728
BA46_07-10-2019_rxn8_CAGCAATTCTCATTGT-1	0.420962
BA46_07-10-2019_rxn8_CAGCACGAGGAAGTCC-1	0.252685
BA46_07-10-2019_rxn8_CAGCAGCCAAGAGTTA-1	0.558989
BA46_07-10-2019_rxn8_CAGCAGCCATAACTCG-1	0
BA46_07-10-2019_rxn8_CAGCAGCTCACATACG-1	0.594692
BA46_07-10-2019_rxn8_CAGCCAGTCCGCTTAC-1	0.430921
BA46_07-10-2019_rxn8_CAGCCAGTCGTGCGAC-1	0
BA46_07-10-2019_rxn8_CAGCGTGAGCCTTTCC-1	0
BA46_07-10-2019_rxn8_CAGCGTGCAGCTGTGC-1	0.525331
BA46_07-10-2019_rxn8_CAGCGTGCATCACGGC-1	0.357646
BA46_07-10-2019_rxn8_CAGCGTGGTACACGCC-1	0.515082
BA46_07-10-2019_rxn8_CAGGCCAAGCTAAATG-1	0.384449
BA46_07-10-2019_rxn8_CAGGCCACAAGCAATA-1	0.299853
BA46_07-10-2019_rxn8_CAGGCCAGTGTCCATA-1	0.47802
BA46_07-10-2019_rxn8_CAGGGCTAGACTCCGC-1	0.357212
BA46_07-10-2019_rxn8_CAGGGCTTCGCAGAGA-1	0.270902
BA46_07-10-2019_rxn8_CAGGTATAGAATACAC-1	0.422307
BA46_07-10-2019_rxn8_CAGGTATTCACCCTTG-1	0.513866
BA46_07-10-2019_rxn8_CAGTGCGCATCGCCTT-1	0.553184
BA46_07-10-2019_rxn8_CAGTTAGGTCCGGATC-1	0.256141
BA46_07-10-2019_rxn8_CAGTTAGTCCTCACGT-1	0.146218
BA46_07-10-2019_rxn8_CAGTTCCAGCCTGCCA-1	0.714564
BA46_07-10-2019_rxn8_CAGTTCCCAGGTGAGT-1	0.40706
BA46_07-10-2019_rxn8_CAGTTCCGTGGCCACT-1	0.228926
BA46_07-10-2019_rxn8_CAGTTCCTCGAAGCCC-1	0.257015
BA46_07-10-2019_rxn8_CATAAGCAGATCCAAA-1	0
BA46_07-10-2019_rxn8_CATAAGCAGGAGATAG-1	0.323177
BA46_07-10-2019_rxn8_CATAAGCCAGCAGACA-1	0.343343
BA46_07-10-2019_rxn8_CATACAGCAACCAGAG-1	0.581102
BA46_07-10-2019_rxn8_CATACAGTCTGGGTCG-1	0.230066
BA46_07-10-2019_rxn8_CATACCCCAATTGCCA-1	0.217662
BA46_07-10-2019_rxn8_CATACCCGTACCATAC-1	0.108291
BA46_07-10-2019_rxn8_CATACCCTCATTACCT-1	0
BA46_07-10-2019_rxn8_CATACTTGTAGACACG-1	0.397018
BA46_07-10-2019_rxn8_CATAGACAGAGTTGTA-1	0.155866
BA46_07-10-2019_rxn8_CATAGACAGCAGGTCA-1	0.313039
BA46_07-10-2019_rxn8_CATAGACCACCAGCCA-1	0.293558
BA46_07-10-2019_rxn8_CATCAAGAGACTGGGT-1	0.227553
BA46_07-10-2019_rxn8_CATCAAGCACTGGCCA-1	0.414568
BA46_07-10-2019_rxn8_CATCAAGGTACATTGC-1	0.124006
BA46_07-10-2019_rxn8_CATCCACAGCTACAAA-1	0.496216
BA46_07-10-2019_rxn8_CATCCACTCGGCGATC-1	0.655516
BA46_07-10-2019_rxn8_CATCCCAAGATGGGCT-1	0
BA46_07-10-2019_rxn8_CATCCCAAGCTCGACC-1	0.451913
BA46_07-10-2019_rxn8_CATCCGTGTCCGTACG-1	0.459671
BA46_07-10-2019_rxn8_CATCGCTGTTTGTTGG-1	0.290286
BA46_07-10-2019_rxn8_CATCGGGCAATAGGGC-1	0.41537
BA46_07-10-2019_rxn8_CATCGGGCAGCGTGCT-1	0.235845
BA46_07-10-2019_rxn8_CATCGGGGTATGATCC-1	0.658261
BA46_07-10-2019_rxn8_CATCGGGGTGTCCTAA-1	0.253968
BA46_07-10-2019_rxn8_CATCGGGGTTAAGACA-1	0.0681296
BA46_07-10-2019_rxn8_CATCGGGTCGGTTCAA-1	0.470057
BA46_07-10-2019_rxn8_CATCGTCAGAAAGCGA-1	0.112971
BA46_07-10-2019_rxn8_CATCGTCTCACCCTGT-1	0.228621
BA46_07-10-2019_rxn8_CATGAGTCAAACGAGC-1	0
BA46_07-10-2019_rxn8_CATGCAATCTACAGGT-1	0.432785
BA46_07-10-2019_rxn8_CATGCCTAGTGAACAT-1	0.042321
BA46_07-10-2019_rxn8_CATGCCTCACACCGCA-1	0.249317
BA46_07-10-2019_rxn8_CATGCCTCACGGATCC-1	0.404586
BA46_07-10-2019_rxn8_CATGCCTCAGGAATCG-1	0.391591
BA46_07-10-2019_rxn8_CATGCCTTCTGTGCAA-1	0.356191
BA46_07-10-2019_rxn8_CATGCGGCACAGAAGC-1	0.572137
BA46_07-10-2019_rxn8_CATGCTCCAACACAGG-1	0.60645
BA46_07-10-2019_rxn8_CATGCTCCACAAATCC-1	0.186017
BA46_07-10-2019_rxn8_CATGCTCCAGAGTCTT-1	0.663598
BA46_07-10-2019_rxn8_CATGCTCCAGGACAGT-1	0.550439
BA46_07-10-2019_rxn8_CATGCTCCAGTAGTGG-1	0.58061
BA46_07-10-2019_rxn8_CATGCTCGTATCACGT-1	0.44218
BA46_07-10-2019_rxn8_CATGCTCGTGCGAACA-1	0.285063
BA46_07-10-2019_rxn8_CATGCTCTCGCGTAGC-1	0
BA46_07-10-2019_rxn8_CATGGATAGACTACCT-1	0.112428
BA46_07-10-2019_rxn8_CATGGATTCTGGTGCG-1	0.247799
BA46_07-10-2019_rxn8_CATGGTAAGAACCCGA-1	0.477772
BA46_07-10-2019_rxn8_CATGGTAAGGTCCGAA-1	0.534252
BA46_07-10-2019_rxn8_CATGGTACATTGTCGA-1	0.190096
BA46_07-10-2019_rxn8_CATGGTATCTGTAAGC-1	0.384545
BA46_07-10-2019_rxn8_CATTCCGGTGTCTTGA-1	0.259536
BA46_07-10-2019_rxn8_CATTGAGAGCAGAAAG-1	0.215157
BA46_07-10-2019_rxn8_CATTGAGCATGAATAG-1	0.0961534
BA46_07-10-2019_rxn8_CATTGAGGTACGAGCA-1	0.548325
BA46_07-10-2019_rxn8_CATTGAGGTTTGTTGG-1	0.366211
BA46_07-10-2019_rxn8_CATTGAGTCCGAGCTG-1	0.305763
BA46_07-10-2019_rxn8_CATTGCCAGAGGTATT-1	0.353097
BA46_07-10-2019_rxn8_CATTGCCAGATCCGAG-1	0.362438
BA46_07-10-2019_rxn8_CATTGCCCAGACGATG-1	0.367166
BA46_07-10-2019_rxn8_CATTGCCCAGTCAACT-1	0.197964
BA46_07-10-2019_rxn8_CATTGCCGTTCAATCG-1	0.296016
BA46_07-10-2019_rxn8_CATTGCCTCACTGGGC-1	0
BA46_07-10-2019_rxn8_CATTGCCTCGTCTACC-1	0
BA46_07-10-2019_rxn8_CATTGTTCAACAGCTT-1	0.24794
BA46_07-10-2019_rxn8_CATTGTTCACGTCGTG-1	0.549251
BA46_07-10-2019_rxn8_CATTTCACACCGTACG-1	0.255123
BA46_07-10-2019_rxn8_CATTTCACAGCGGTCT-1	0.465701
BA46_07-10-2019_rxn8_CCAAGCGAGTATTGCC-1	0.0050518
BA46_07-10-2019_rxn8_CCAAGCGTCGACGATT-1	0.12871
BA46_07-10-2019_rxn8_CCAATGAAGTCGAAAT-1	0.536325
BA46_07-10-2019_rxn8_CCAATGATCACTGGTA-1	0.415135
BA46_07-10-2019_rxn8_CCAATGATCCTTCACG-1	0.223925
BA46_07-10-2019_rxn8_CCAATTTCACTATCCC-1	0.127821
BA46_07-10-2019_rxn8_CCAATTTCAGGATTCT-1	0.216593
BA46_07-10-2019_rxn8_CCAATTTCAGTGCCTG-1	0.125144
BA46_07-10-2019_rxn8_CCAATTTTCTCGCTCA-1	0.48144
BA46_07-10-2019_rxn8_CCACAAACAAGTACCT-1	0.558589
BA46_07-10-2019_rxn8_CCACAAACATGGGCAA-1	0.351663
BA46_07-10-2019_rxn8_CCACAAATCATCTACT-1	0.34038
BA46_07-10-2019_rxn8_CCACAAATCATTCGTT-1	0.576183
BA46_07-10-2019_rxn8_CCACACTCACACCTAA-1	0.0458386
BA46_07-10-2019_rxn8_CCACACTCAGCCGTCA-1	0.265122
BA46_07-10-2019_rxn8_CCACACTTCCCATTCG-1	0.169899
BA46_07-10-2019_rxn8_CCACCATAGTATGACA-1	0.62578
BA46_07-10-2019_rxn8_CCACCATTCAAATGCC-1	0.548675
BA46_07-10-2019_rxn8_CCACCATTCAGATTGC-1	0.372916
BA46_07-10-2019_rxn8_CCACGAGAGCATATGA-1	0.347146
BA46_07-10-2019_rxn8_CCACGAGAGTCATGCT-1	0.441306
BA46_07-10-2019_rxn8_CCACGTTTCCCTTGGT-1	0.508131
BA46_07-10-2019_rxn8_CCACTTGCACAATCTG-1	0.150715
BA46_07-10-2019_rxn8_CCACTTGCATGCAGCC-1	0.451019
BA46_07-10-2019_rxn8_CCACTTGTCGAAGAAT-1	0.257412
BA46_07-10-2019_rxn8_CCATAAGTCTTGCAGA-1	0.529729
BA46_07-10-2019_rxn8_CCATCACAGTCGCCCA-1	0.345535
BA46_07-10-2019_rxn8_CCATCACTCACGGACC-1	0.348598
BA46_07-10-2019_rxn8_CCATCACTCGGACTGC-1	0.494246
BA46_07-10-2019_rxn8_CCCAACTAGAGCTGAC-1	0
BA46_07-10-2019_rxn8_CCCAACTAGTGAGTTA-1	0.0200501
BA46_07-10-2019_rxn8_CCCAACTCATCCTTGC-1	0.082183
BA46_07-10-2019_rxn8_CCCAACTTCAAGAAAC-1	0.542766
BA46_07-10-2019_rxn8_CCCATTGGTTGGATCT-1	0.161075
BA46_07-10-2019_rxn8_CCCATTGTCAGCTGAT-1	0.655863
BA46_07-10-2019_rxn8_CCCGAAGAGCGATGCA-1	0
BA46_07-10-2019_rxn8_CCCGAAGAGCGCTGCT-1	0.554277
BA46_07-10-2019_rxn8_CCCGAAGCATTGAGGG-1	0.12182
BA46_07-10-2019_rxn8_CCCGAAGGTACGCGTC-1	0.581371
BA46_07-10-2019_rxn8_CCCGAAGGTGCAGATG-1	0.464902
BA46_07-10-2019_rxn8_CCCGAAGTCGGTCGGT-1	0.205218
BA46_07-10-2019_rxn8_CCCGGAAAGATCCCAT-1	0.57433
BA46_07-10-2019_rxn8_CCCGGAACAATGCAAA-1	0.303232
BA46_07-10-2019_rxn8_CCCGGAATCGGAGCAA-1	0.40919
BA46_07-10-2019_rxn8_CCCTAACTCGGATACT-1	0.500592
BA46_07-10-2019_rxn8_CCCTCTCAGGACTGGT-1	0.531563
BA46_07-10-2019_rxn8_CCCTCTCCACAAACGG-1	0.0693081
BA46_07-10-2019_rxn8_CCCTCTCGTCCCGCAA-1	0.562597
BA46_07-10-2019_rxn8_CCCTGATAGATAGCAT-1	0
BA46_07-10-2019_rxn8_CCCTGATAGCTGAGCA-1	0.0906428
BA46_07-10-2019_rxn8_CCCTGATAGGAAGAAC-1	0.572076
BA46_07-10-2019_rxn8_CCCTGATTCATCCTGC-1	0.0211048
BA46_07-10-2019_rxn8_CCCTTAGAGACCCTTA-1	0.553036
BA46_07-10-2019_rxn8_CCCTTAGAGCATATGA-1	0.650778
BA46_07-10-2019_rxn8_CCCTTAGAGGGTGAGG-1	0.372903
BA46_07-10-2019_rxn8_CCCTTAGCAAGAATAC-1	0.373441
BA46_07-10-2019_rxn8_CCCTTAGCATGAATAG-1	0.599855
BA46_07-10-2019_rxn8_CCCTTAGGTAGAGGAA-1	0.567242
BA46_07-10-2019_rxn8_CCGAACGAGCTCCCTT-1	0.246817
BA46_07-10-2019_rxn8_CCGAACGAGGCCCACT-1	0.206141
BA46_07-10-2019_rxn8_CCGAACGCATGCCATA-1	0.554576
BA46_07-10-2019_rxn8_CCGATCTGTTGGCCTG-1	0.324278
BA46_07-10-2019_rxn8_CCGATGGAGCTACGTT-1	0.175215
BA46_07-10-2019_rxn8_CCGATGGAGGCTAACG-1	0.170649
BA46_07-10-2019_rxn8_CCGATGGGTATGCTAC-1	0.480508
BA46_07-10-2019_rxn8_CCGATGGTCGTGTGAT-1	0.359845
BA46_07-10-2019_rxn8_CCGCAAGAGTAGACAT-1	0.264229
BA46_07-10-2019_rxn8_CCGCAAGCAAGACGGT-1	0.171583
BA46_07-10-2019_rxn8_CCGGGTATCGAGCCTG-1	0.118632
BA46_07-10-2019_rxn8_CCGGTAGCACTAACCA-1	0.517875
BA46_07-10-2019_rxn8_CCGGTGAAGCTCACTA-1	0.415189
BA46_07-10-2019_rxn8_CCGGTGATCTTTGATC-1	0.460247
BA46_07-10-2019_rxn8_CCGTAGGCAGTCCGTG-1	0.239161
BA46_07-10-2019_rxn8_CCGTGAGAGATGTAGT-1	0.25089
BA46_07-10-2019_rxn8_CCGTGAGTCTGAGTCA-1	0.110387
BA46_07-10-2019_rxn8_CCGTTCACACTATCGA-1	0.293687
BA46_07-10-2019_rxn8_CCGTTCATCGTGTTCC-1	0
BA46_07-10-2019_rxn8_CCTAACCGTATGTCTG-1	0.275743
BA46_07-10-2019_rxn8_CCTAACCGTTGCTCAA-1	0.414026
BA46_07-10-2019_rxn8_CCTAAGAAGAGTACCG-1	0.0531227
BA46_07-10-2019_rxn8_CCTAAGATCCGAGGCT-1	0.0439853
BA46_07-10-2019_rxn8_CCTACGTCAGCAAGAC-1	0.0534693
BA46_07-10-2019_rxn8_CCTACGTCAGTTGGTT-1	0.325716
BA46_07-10-2019_rxn8_CCTACGTCATAGCTGT-1	0.276146
BA46_07-10-2019_rxn8_CCTACGTGTCTGATCA-1	0.57069
BA46_07-10-2019_rxn8_CCTACGTTCCTTCTAA-1	0.281642
BA46_07-10-2019_rxn8_CCTATCGAGATGGGCT-1	0.245454
BA46_07-10-2019_rxn8_CCTCAACCACCCATAA-1	0.448685
BA46_07-10-2019_rxn8_CCTCAACGTACCACGC-1	0.239147
BA46_07-10-2019_rxn8_CCTCAACGTCGGAACA-1	0.585957
BA46_07-10-2019_rxn8_CCTCAACTCGAAGGAC-1	0.704839
BA46_07-10-2019_rxn8_CCTCACATCATTTCGT-1	0.231857
BA46_07-10-2019_rxn8_CCTCACATCCCTTTGG-1	0.498182
BA46_07-10-2019_rxn8_CCTCAGTAGAGTAACT-1	0.323363
BA46_07-10-2019_rxn8_CCTCAGTAGTCTCCTC-1	0.483357
BA46_07-10-2019_rxn8_CCTCAGTCAAGAGTAT-1	0.369365
BA46_07-10-2019_rxn8_CCTCATGCATGTACGT-1	0.610412
BA46_07-10-2019_rxn8_CCTCATGTCGCACGGT-1	0.323323
BA46_07-10-2019_rxn8_CCTCCAAAGCCTCGTG-1	0.161965
BA46_07-10-2019_rxn8_CCTCCAAAGGCGCTCT-1	0.539337
BA46_07-10-2019_rxn8_CCTCCAACACGCCACA-1	0.225477
BA46_07-10-2019_rxn8_CCTCCAACAGTCAACT-1	0.0297826
BA46_07-10-2019_rxn8_CCTCCAATCAGTCATG-1	0.186583
BA46_07-10-2019_rxn8_CCTCCTCAGAATCTAG-1	0.304068
BA46_07-10-2019_rxn8_CCTCCTCAGAGCAGAA-1	0.559331
BA46_07-10-2019_rxn8_CCTCCTCCATGGCCCA-1	0.650696
BA46_07-10-2019_rxn8_CCTCCTCGTGTCTTCC-1	0.489104
BA46_07-10-2019_rxn8_CCTCTAGAGACTTCCA-1	0.459002
BA46_07-10-2019_rxn8_CCTCTAGCAACCCTAA-1	0.186327
BA46_07-10-2019_rxn8_CCTCTAGCACTCAAGT-1	0.477591
BA46_07-10-2019_rxn8_CCTCTAGCAGGTCTCG-1	0.169154
BA46_07-10-2019_rxn8_CCTCTAGGTACTCGTA-1	0.00035035
BA46_07-10-2019_rxn8_CCTCTCCGTCGCCTAG-1	0.256966
BA46_07-10-2019_rxn8_CCTCTCCGTGTCTCCT-1	0.347082
BA46_07-10-2019_rxn8_CCTCTCCTCAAGAAAC-1	0.101341
BA46_07-10-2019_rxn8_CCTGCATAGCAAATGT-1	0.434241
BA46_07-10-2019_rxn8_CCTGCATCACTCCACT-1	0
BA46_07-10-2019_rxn8_CCTGCATGTATAATGG-1	0
BA46_07-10-2019_rxn8_CCTGCATGTTTACCTT-1	0.446954
BA46_07-10-2019_rxn8_CCTGTTGAGAAGGATG-1	0.210805
BA46_07-10-2019_rxn8_CCTGTTGCACTGCGAC-1	0.163801
BA46_07-10-2019_rxn8_CCTGTTGGTATGAGAT-1	0.379497
BA46_07-10-2019_rxn8_CCTGTTGTCTCCCAAC-1	0
BA46_07-10-2019_rxn8_CCTGTTGTCTTCACAT-1	0.284023
BA46_07-10-2019_rxn8_CCTTCAGAGCTCCGAC-1	0.158952
BA46_07-10-2019_rxn8_CCTTCAGCACACCTTC-1	0.241762
BA46_07-10-2019_rxn8_CCTTCAGCAGAACGCA-1	0.253065
BA46_07-10-2019_rxn8_CCTTCAGCAGACTGCC-1	0.453902
BA46_07-10-2019_rxn8_CCTTCAGCAGTTACCA-1	0.61561
BA46_07-10-2019_rxn8_CCTTCAGCATCCTGTC-1	0.549614
BA46_07-10-2019_rxn8_CCTTCAGGTGATGAAT-1	0.562982
BA46_07-10-2019_rxn8_CCTTCAGTCCCTCTAG-1	0.515176
BA46_07-10-2019_rxn8_CCTTCAGTCGACCATA-1	0.456223
BA46_07-10-2019_rxn8_CCTTGTGAGAAGAGCA-1	0.565515
BA46_07-10-2019_rxn8_CCTTGTGAGCGTTACT-1	0.610102
BA46_07-10-2019_rxn8_CCTTGTGAGGTCGAGT-1	0.61004
BA46_07-10-2019_rxn8_CCTTTGGTCCTCACGT-1	0.593478
BA46_07-10-2019_rxn8_CGAAGGATCCCGTAAA-1	0.590186
BA46_07-10-2019_rxn8_CGAAGTTAGAAGGATG-1	0.185403
BA46_07-10-2019_rxn8_CGAAGTTTCCGTGGGT-1	0.431555
BA46_07-10-2019_rxn8_CGAATTGCAGTTTCGA-1	0.233663
BA46_07-10-2019_rxn8_CGAATTGTCGCACTCT-1	0.397898
BA46_07-10-2019_rxn8_CGACAGCGTGAGGATC-1	0.595939
BA46_07-10-2019_rxn8_CGAGAAGAGTCATCCA-1	0
BA46_07-10-2019_rxn8_CGAGAAGTCCCGTTCA-1	0.241902
BA46_07-10-2019_rxn8_CGAGAAGTCCTGTAGA-1	0.253361
BA46_07-10-2019_rxn8_CGAGGAACAAATTGGA-1	0
BA46_07-10-2019_rxn8_CGAGGAACAGTGTATC-1	0.13123
BA46_07-10-2019_rxn8_CGAGGAAGTCAAGTTC-1	0.295119
BA46_07-10-2019_rxn8_CGAGGAAGTGTCCACG-1	0.417861
BA46_07-10-2019_rxn8_CGAGGCTCAAGTGCAG-1	0.332827
BA46_07-10-2019_rxn8_CGAGGCTGTATCACGT-1	0.344963
BA46_07-10-2019_rxn8_CGAGGCTTCAGACCGC-1	0.237395
BA46_07-10-2019_rxn8_CGAGTGCAGACGCAGT-1	0.165131
BA46_07-10-2019_rxn8_CGAGTGCAGTTTCGAC-1	0.514505
BA46_07-10-2019_rxn8_CGATCGGAGACTGGGT-1	0.264011
BA46_07-10-2019_rxn8_CGATCGGTCAACTACG-1	0.348718
BA46_07-10-2019_rxn8_CGATCGGTCACCGCTT-1	0.559958
BA46_07-10-2019_rxn8_CGATGCGGTCCGAAGA-1	0.103915
BA46_07-10-2019_rxn8_CGATGCGGTCGACTGC-1	0.31564
BA46_07-10-2019_rxn8_CGATGCGGTTGTAAAG-1	0.165719
BA46_07-10-2019_rxn8_CGATGCGTCGCTTGCT-1	0.0474602
BA46_07-10-2019_rxn8_CGATGCGTCGTAATGC-1	0.328576
BA46_07-10-2019_rxn8_CGATGGCAGAGTGACC-1	0.404927
BA46_07-10-2019_rxn8_CGATGGCAGTGGAATT-1	0.32326
BA46_07-10-2019_rxn8_CGATGGCCACTGCACG-1	0.111918
BA46_07-10-2019_rxn8_CGATGGCTCCTTATCA-1	0.544856
BA46_07-10-2019_rxn8_CGCAGGTAGAGCCTGA-1	0.359768
BA46_07-10-2019_rxn8_CGCATAAGTCACCGCA-1	0.0324932
BA46_07-10-2019_rxn8_CGCATAAGTCGTTCAA-1	0.501787
BA46_07-10-2019_rxn8_CGCATAATCACAATGC-1	0.293193
BA46_07-10-2019_rxn8_CGCATAATCACTAGCA-1	0.240124
BA46_07-10-2019_rxn8_CGCATGGCACACGTGC-1	0.583806
BA46_07-10-2019_rxn8_CGCATGGCACGTACTA-1	0.286837
BA46_07-10-2019_rxn8_CGCCAGAAGATCGCCC-1	0.308947
BA46_07-10-2019_rxn8_CGCCAGACAGTAGAGC-1	0
BA46_07-10-2019_rxn8_CGCCAGATCATGCCGG-1	0.363974
BA46_07-10-2019_rxn8_CGCCAGATCCTTCACG-1	0.345364
BA46_07-10-2019_rxn8_CGCCATTGTGTGTGGA-1	0.176291
BA46_07-10-2019_rxn8_CGCCATTTCTGCGGCA-1	0.294551
BA46_07-10-2019_rxn8_CGCGTGACAGGTAGTG-1	0.16893
BA46_07-10-2019_rxn8_CGCGTGAGTGCGAGTA-1	0.0615042
BA46_07-10-2019_rxn8_CGCGTGAGTTCTCACC-1	0.2311
BA46_07-10-2019_rxn8_CGCGTGATCCTTCTTC-1	0.193684
BA46_07-10-2019_rxn8_CGGAACCAGGCAGGGA-1	0.338678
BA46_07-10-2019_rxn8_CGGAACCAGGTAAAGG-1	0.465305
BA46_07-10-2019_rxn8_CGGAACCAGTATAACG-1	0.523985
BA46_07-10-2019_rxn8_CGGAACCTCCGGTAAT-1	0.325465
BA46_07-10-2019_rxn8_CGGAATTAGGTTGACG-1	0.159511
BA46_07-10-2019_rxn8_CGGAATTCAACCGCCA-1	0.360584
BA46_07-10-2019_rxn8_CGGAATTTCTCTCTAA-1	0.206301
BA46_07-10-2019_rxn8_CGGAATTTCTGAACGT-1	0.431963
BA46_07-10-2019_rxn8_CGGACACAGAGGTTTA-1	0.216625
BA46_07-10-2019_rxn8_CGGACACTCTCGCAGG-1	0.579537
BA46_07-10-2019_rxn8_CGGAGAAGTACCATAC-1	0.176201
BA46_07-10-2019_rxn8_CGGAGAATCAGGACAG-1	0.535015
BA46_07-10-2019_rxn8_CGGCAGTAGCTTGTGT-1	0.318679
BA46_07-10-2019_rxn8_CGGCAGTTCATGTCTT-1	0.305047
BA46_07-10-2019_rxn8_CGGGCATCAGAATTCC-1	0.243541
BA46_07-10-2019_rxn8_CGGGCATTCCACGTCT-1	0.495126
BA46_07-10-2019_rxn8_CGGGTCACACAAGGTG-1	0.394143
BA46_07-10-2019_rxn8_CGGGTCACACGACGTC-1	0.239156
BA46_07-10-2019_rxn8_CGGGTCATCGCTAGCG-1	0.624874
BA46_07-10-2019_rxn8_CGGGTGTAGCACCGAA-1	0.252742
BA46_07-10-2019_rxn8_CGGGTGTCATGTTACG-1	0.244932
BA46_07-10-2019_rxn8_CGGGTGTCATTGAAGA-1	0
BA46_07-10-2019_rxn8_CGGTCAGAGGCGTTAG-1	0.309768
BA46_07-10-2019_rxn8_CGGTCAGCAACCACGC-1	0.315565
BA46_07-10-2019_rxn8_CGGTCAGGTTTCCAAG-1	0.422158
BA46_07-10-2019_rxn8_CGGTCAGTCTCGAACA-1	0.249157
BA46_07-10-2019_rxn8_CGTAAGTAGGGAGGGT-1	0.0245362
BA46_07-10-2019_rxn8_CGTAAGTCAACGTAAA-1	0
BA46_07-10-2019_rxn8_CGTAAGTCATTCATCT-1	0.368377
BA46_07-10-2019_rxn8_CGTAAGTGTGAACTAA-1	0.486809
BA46_07-10-2019_rxn8_CGTAAGTTCCGTTGAA-1	0.479806
BA46_07-10-2019_rxn8_CGTAATGAGGGCTGAT-1	0.264497
BA46_07-10-2019_rxn8_CGTAATGAGGTAAACT-1	0.495769
BA46_07-10-2019_rxn8_CGTAATGCAGCGTACC-1	0.51232
BA46_07-10-2019_rxn8_CGTAATGGTGACTCTA-1	0.0297758
BA46_07-10-2019_rxn8_CGTCAAACATCATCTT-1	0.390919
BA46_07-10-2019_rxn8_CGTCAAAGTAGGGAGG-1	0.222239
BA46_07-10-2019_rxn8_CGTCAAAGTGACTGTT-1	0.247173
BA46_07-10-2019_rxn8_CGTCAAATCCATCGTC-1	0.364807
BA46_07-10-2019_rxn8_CGTCCATAGCGCCTAC-1	0.454802
BA46_07-10-2019_rxn8_CGTCCATAGGACTAAT-1	0.236438
BA46_07-10-2019_rxn8_CGTGAATCACGCTGCA-1	0.259995
BA46_07-10-2019_rxn8_CGTGAATGTCTCGGAC-1	0.488431
BA46_07-10-2019_rxn8_CGTGATAAGGCAGTCA-1	0.250636
BA46_07-10-2019_rxn8_CGTGATACATCATGAC-1	0.302718
BA46_07-10-2019_rxn8_CGTGATAGTGATGGCA-1	0.376931
BA46_07-10-2019_rxn8_CGTGATATCTGGAGAG-1	0.128501
BA46_07-10-2019_rxn8_CGTGCTTAGTTCTCTT-1	0.01605
BA46_07-10-2019_rxn8_CGTGCTTTCGAGAGAC-1	0.0470023
BA46_07-10-2019_rxn8_CGTGTCTTCAGGGTAG-1	0.152248
BA46_07-10-2019_rxn8_CGTGTCTTCTATCGTT-1	0.366443
BA46_07-10-2019_rxn8_CGTTAGAAGGTAGACC-1	0.22266
BA46_07-10-2019_rxn8_CGTTAGAGTATCAGCT-1	0.348617
BA46_07-10-2019_rxn8_CGTTAGAGTCAAATCC-1	0.281531
BA46_07-10-2019_rxn8_CGTTAGAGTCTCTCCA-1	0.383028
BA46_07-10-2019_rxn8_CGTTAGAGTGGCTTGC-1	0.555646
BA46_07-10-2019_rxn8_CGTTAGATCCGTGTAA-1	0.50935
BA46_07-10-2019_rxn8_CGTTAGATCGACTCCT-1	0.00441664
BA46_07-10-2019_rxn8_CGTTCTGCATCAGCGC-1	0.195996
BA46_07-10-2019_rxn8_CGTTCTGGTAGAATGT-1	0.447018
BA46_07-10-2019_rxn8_CGTTCTGGTATCGTGT-1	0.495315
BA46_07-10-2019_rxn8_CGTTGGGCAACAGCTT-1	0.16368
BA46_07-10-2019_rxn8_CGTTGGGCATTGACAC-1	0.37123
BA46_07-10-2019_rxn8_CGTTGGGTCGGCAGTC-1	0
BA46_07-10-2019_rxn8_CTAACCCCAGCTGTGC-1	0.540226
BA46_07-10-2019_rxn8_CTAACCCCAGTCGCTG-1	0.102644
BA46_07-10-2019_rxn8_CTAACCCTCCGTCACT-1	0.354432
BA46_07-10-2019_rxn8_CTAACTTAGCTGGAGT-1	0.442191
BA46_07-10-2019_rxn8_CTAACTTGTACCAGAG-1	0.336783
BA46_07-10-2019_rxn8_CTAACTTTCACGACTA-1	0
BA46_07-10-2019_rxn8_CTAACTTTCTATGTGG-1	0.627372
BA46_07-10-2019_rxn8_CTAACTTTCTCATAGG-1	0.209939
BA46_07-10-2019_rxn8_CTAAGTGAGTTGTAGA-1	0.234192
BA46_07-10-2019_rxn8_CTACAGACAGGGCTTC-1	0.520614
BA46_07-10-2019_rxn8_CTACAGAGTGGCGCTT-1	0.202018
BA46_07-10-2019_rxn8_CTACAGATCTAACGGT-1	0.213727
BA46_07-10-2019_rxn8_CTACATTAGCCGAACA-1	0.149944
BA46_07-10-2019_rxn8_CTACATTTCCGACATA-1	0.0887884
BA46_07-10-2019_rxn8_CTACCTGGTCCGGATC-1	0.489866
BA46_07-10-2019_rxn8_CTACCTGGTCTGTGAT-1	0.0166635
BA46_07-10-2019_rxn8_CTACCTGTCTGCGGGT-1	0.502168
BA46_07-10-2019_rxn8_CTACCTGTCTTGGAAC-1	0.274688
BA46_07-10-2019_rxn8_CTACGGGTCAAACCCA-1	0.146799
BA46_07-10-2019_rxn8_CTACGGGTCACTGAAC-1	0.484018
BA46_07-10-2019_rxn8_CTACGGGTCCCAAGTA-1	0
BA46_07-10-2019_rxn8_CTACTATTCCGGACTG-1	0.234147
BA46_07-10-2019_rxn8_CTAGACAGTGTGATGG-1	0.303535
BA46_07-10-2019_rxn8_CTAGGTACAGAACTCT-1	0.493411
BA46_07-10-2019_rxn8_CTAGGTACATGTACGT-1	0.224334
BA46_07-10-2019_rxn8_CTAGGTATCAGACCCG-1	0.146144
BA46_07-10-2019_rxn8_CTATAGGGTAAGTTGA-1	0.572771
BA46_07-10-2019_rxn8_CTATAGGGTGTGTGGA-1	0.182786
BA46_07-10-2019_rxn8_CTATAGGGTTGGGCCT-1	0.194322
BA46_07-10-2019_rxn8_CTATCTAGTGGGATTG-1	0.293994
BA46_07-10-2019_rxn8_CTATCTAGTTCGTACA-1	0.0155014
BA46_07-10-2019_rxn8_CTCAACCCAATTTCCT-1	0.750359
BA46_07-10-2019_rxn8_CTCAACCTCCTTCGAC-1	0.231011
BA46_07-10-2019_rxn8_CTCAAGAAGAGTCTGG-1	0.202508
BA46_07-10-2019_rxn8_CTCAAGACACCCAATA-1	0.000706526
BA46_07-10-2019_rxn8_CTCAAGAGTCATCCGG-1	0.68949
BA46_07-10-2019_rxn8_CTCAAGATCAGGACGA-1	0.379241
BA46_07-10-2019_rxn8_CTCAAGATCGTTAGAC-1	0.682075
BA46_07-10-2019_rxn8_CTCAATTAGATGGTCG-1	0.492921
BA46_07-10-2019_rxn8_CTCAATTCATGTTCGA-1	0
BA46_07-10-2019_rxn8_CTCAATTGTGCAGATG-1	0.572066
BA46_07-10-2019_rxn8_CTCAATTTCCCATTCG-1	0
BA46_07-10-2019_rxn8_CTCACTGAGGATTTAG-1	0.450026
BA46_07-10-2019_rxn8_CTCAGAAAGACGCATG-1	0.391335
BA46_07-10-2019_rxn8_CTCAGAACAGAAATCA-1	0.0300499
BA46_07-10-2019_rxn8_CTCAGAAGTAGTCGTT-1	0.110856
BA46_07-10-2019_rxn8_CTCAGGGTCGCCTTGT-1	0.615302
BA46_07-10-2019_rxn8_CTCAGGGTCTCGGGAC-1	0.0182993
BA46_07-10-2019_rxn8_CTCAGTCAGAAATTGC-1	0.597816
BA46_07-10-2019_rxn8_CTCAGTCCACCCTAAA-1	0.317776
BA46_07-10-2019_rxn8_CTCAGTCCATGTCAGT-1	0.282695
BA46_07-10-2019_rxn8_CTCAGTCTCACGGACC-1	0.357264
BA46_07-10-2019_rxn8_CTCATCGGTATCGATC-1	0.476796
BA46_07-10-2019_rxn8_CTCATCGGTCAAGCCC-1	0
BA46_07-10-2019_rxn8_CTCATCGGTCACCGCA-1	0.507432
BA46_07-10-2019_rxn8_CTCATGCAGGCGTTGA-1	0
BA46_07-10-2019_rxn8_CTCATGCCAGTCAGTT-1	0.278738
BA46_07-10-2019_rxn8_CTCATGCGTAGCTGCC-1	0.444189
BA46_07-10-2019_rxn8_CTCATGCTCAACGCTA-1	0.524376
BA46_07-10-2019_rxn8_CTCATGCTCACTGAAC-1	0.116182
BA46_07-10-2019_rxn8_CTCATGCTCCTAGCCT-1	0.165632
BA46_07-10-2019_rxn8_CTCATGCTCTAGTACG-1	0.179496
BA46_07-10-2019_rxn8_CTCATTACAGGGAGAG-1	0.371585
BA46_07-10-2019_rxn8_CTCATTATCTATACTC-1	0.124216
BA46_07-10-2019_rxn8_CTCCAACGTGTGCTTA-1	0.311937
BA46_07-10-2019_rxn8_CTCCATGAGGGAGAAT-1	0.235314
BA46_07-10-2019_rxn8_CTCCATGCAGAAGCTG-1	0
BA46_07-10-2019_rxn8_CTCCATGGTTTGGGAG-1	0
BA46_07-10-2019_rxn8_CTCCATGTCCATTGCC-1	0.580756
BA46_07-10-2019_rxn8_CTCCATGTCTGAGATC-1	0.0111423
BA46_07-10-2019_rxn8_CTCCCAAAGAGTTGAT-1	0.499749
BA46_07-10-2019_rxn8_CTCCCAACAGAGGACT-1	0.292877
BA46_07-10-2019_rxn8_CTCCCAATCCGTACGG-1	0.204094
BA46_07-10-2019_rxn8_CTCCCAATCTGTCAGA-1	0.250901
BA46_07-10-2019_rxn8_CTCCCTCAGTTCCGTA-1	0.461641
BA46_07-10-2019_rxn8_CTCCCTCGTACGTACT-1	0.207674
BA46_07-10-2019_rxn8_CTCCCTCTCCGCGAGT-1	0.439192
BA46_07-10-2019_rxn8_CTCCGATAGGGCAGGA-1	0.438471
BA46_07-10-2019_rxn8_CTCCGATTCATCGCAA-1	0.555621
BA46_07-10-2019_rxn8_CTCCGATTCGAGCTGC-1	0.281912
BA46_07-10-2019_rxn8_CTCCGATTCTTGGAAC-1	0.410181
BA46_07-10-2019_rxn8_CTCCTCCAGCACTAGG-1	0.337474
BA46_07-10-2019_rxn8_CTCCTCCGTACTGCGC-1	0.313504
BA46_07-10-2019_rxn8_CTCCTCCGTTGCCGCA-1	0.624976
BA46_07-10-2019_rxn8_CTCCTTTAGATGCTTC-1	0
BA46_07-10-2019_rxn8_CTCCTTTGTCTGATAC-1	0.720359
BA46_07-10-2019_rxn8_CTCCTTTTCAAAGGTA-1	0.332199
BA46_07-10-2019_rxn8_CTCCTTTTCCGTGGTG-1	0.21674
BA46_07-10-2019_rxn8_CTCTCAGAGCACTCTA-1	0.595326
BA46_07-10-2019_rxn8_CTCTCAGCAACGATTC-1	0.322357
BA46_07-10-2019_rxn8_CTCTCAGCATGTCAGT-1	0.228528
BA46_07-10-2019_rxn8_CTCTCAGGTCAGATTC-1	0.0204393
BA46_07-10-2019_rxn8_CTCTCAGTCTCAATCT-1	0.56206
BA46_07-10-2019_rxn8_CTCTCGAAGACTTCCA-1	0.02238
BA46_07-10-2019_rxn8_CTCTCGAAGATCCCGC-1	0.411483
BA46_07-10-2019_rxn8_CTCTCGAAGTGTCATC-1	0.477294
BA46_07-10-2019_rxn8_CTCTCGAGTCTTACTT-1	0.39589
BA46_07-10-2019_rxn8_CTCTCGAGTCTTGTCC-1	0.533217
BA46_07-10-2019_rxn8_CTCTGGTAGAAGCGAA-1	0.545422
BA46_07-10-2019_rxn8_CTCTGGTGTAGCGTCC-1	0.591979
BA46_07-10-2019_rxn8_CTCTGGTGTCACTAGT-1	0.498891
BA46_07-10-2019_rxn8_CTGAATGAGGAGATAG-1	0.531663
BA46_07-10-2019_rxn8_CTGAATGAGTAACGTA-1	0.239755
BA46_07-10-2019_rxn8_CTGAATGCACGCTATA-1	0.270501
BA46_07-10-2019_rxn8_CTGAATGTCCAGCACG-1	0.298199
BA46_07-10-2019_rxn8_CTGAATGTCTCCTGAC-1	0.608222
BA46_07-10-2019_rxn8_CTGAATGTCTTTCAGT-1	0.302081
BA46_07-10-2019_rxn8_CTGAGCGGTATGTCTG-1	0.188223
BA46_07-10-2019_rxn8_CTGAGCGTCTCTTGCG-1	0.660267
BA46_07-10-2019_rxn8_CTGAGCGTCTTACTGT-1	0.315507
BA46_07-10-2019_rxn8_CTGAGGCAGCACCAGA-1	0.646776
BA46_07-10-2019_rxn8_CTGAGGCAGTTGTCAC-1	0.309894
BA46_07-10-2019_rxn8_CTGAGGCGTAGACGGT-1	0.710028
BA46_07-10-2019_rxn8_CTGAGGCTCCACGGAC-1	0.352671
BA46_07-10-2019_rxn8_CTGAGGCTCCTACAAG-1	0.549976
BA46_07-10-2019_rxn8_CTGATCCAGCTCGCAC-1	0.239318
BA46_07-10-2019_rxn8_CTGATCCAGTGTAGTA-1	0.521536
BA46_07-10-2019_rxn8_CTGATCCCAAACCACT-1	0.552629
BA46_07-10-2019_rxn8_CTGATCCCACGACAGA-1	0.102968
BA46_07-10-2019_rxn8_CTGATCCGTACGAGTG-1	0.239963
BA46_07-10-2019_rxn8_CTGCAGGAGAGTGGCT-1	0.365239
BA46_07-10-2019_rxn8_CTGCAGGCAGAGCGTA-1	0.508754
BA46_07-10-2019_rxn8_CTGCAGGGTTGACTAC-1	0.0513159
BA46_07-10-2019_rxn8_CTGCAGGTCACCTTAT-1	0
BA46_07-10-2019_rxn8_CTGCATCCAAGAGAGA-1	0.1563
BA46_07-10-2019_rxn8_CTGCATCGTTATCTTC-1	0.535877
BA46_07-10-2019_rxn8_CTGCATCTCAAGCCGC-1	0.24564
BA46_07-10-2019_rxn8_CTGCATCTCATTGTGG-1	0.311027
BA46_07-10-2019_rxn8_CTGCCATAGTCAGCCC-1	0
BA46_07-10-2019_rxn8_CTGCCATGTAATTAGG-1	0.183034
BA46_07-10-2019_rxn8_CTGCCATGTGTCCGGT-1	0.47829
BA46_07-10-2019_rxn8_CTGCCATTCGGTGCAC-1	0.261383
BA46_07-10-2019_rxn8_CTGCCTACATTCTCCG-1	0.621675
BA46_07-10-2019_rxn8_CTGCCTAGTCATGCAT-1	0.229677
BA46_07-10-2019_rxn8_CTGCCTATCGCTCTAC-1	0.195085
BA46_07-10-2019_rxn8_CTGCGAGAGATAACGT-1	0.389489
BA46_07-10-2019_rxn8_CTGCGAGAGTGAACAT-1	0.318578
BA46_07-10-2019_rxn8_CTGCGAGAGTTCATGC-1	0.403794
BA46_07-10-2019_rxn8_CTGCGAGCACCTATCC-1	0
BA46_07-10-2019_rxn8_CTGCGAGGTCTGTCAA-1	0.229093
BA46_07-10-2019_rxn8_CTGGACGAGCTAAACA-1	0.299964
BA46_07-10-2019_rxn8_CTGGACGGTAACTTCG-1	0.350421
BA46_07-10-2019_rxn8_CTGGACGGTTGTGGAG-1	0.0662617
BA46_07-10-2019_rxn8_CTGGCAGAGTCACACT-1	0
BA46_07-10-2019_rxn8_CTGGCAGAGTCCTACA-1	0.0309046
BA46_07-10-2019_rxn8_CTGGCAGGTATGAAGT-1	0.20274
BA46_07-10-2019_rxn8_CTGGCAGGTCCACATA-1	0.309597
BA46_07-10-2019_rxn8_CTGGCAGGTTTCGCTC-1	0.55823
BA46_07-10-2019_rxn8_CTGGTCTCATTGCCGG-1	0.604236
BA46_07-10-2019_rxn8_CTGGTCTGTGATTCAC-1	0.414437
BA46_07-10-2019_rxn8_CTGGTCTGTTCTCAGA-1	0.536357
BA46_07-10-2019_rxn8_CTGGTCTTCAAGTAAG-1	0.50167
BA46_07-10-2019_rxn8_CTGGTCTTCGTGTGAT-1	0.139949
BA46_07-10-2019_rxn8_CTGTACCAGTGGCCTC-1	0.416512
BA46_07-10-2019_rxn8_CTGTACCTCCGACGGT-1	0.222655
BA46_07-10-2019_rxn8_CTGTAGAGTAAGATTG-1	0.493755
BA46_07-10-2019_rxn8_CTGTAGATCACAGAGG-1	0.181984
BA46_07-10-2019_rxn8_CTGTAGATCAGATGCT-1	0.235694
BA46_07-10-2019_rxn8_CTGTATTAGCATTTGC-1	0.14693
BA46_07-10-2019_rxn8_CTGTATTAGGCTTAAA-1	0.263779
BA46_07-10-2019_rxn8_CTGTATTCAAGCACAG-1	0.527837
BA46_07-10-2019_rxn8_CTGTATTCACTTTATC-1	0.301126
BA46_07-10-2019_rxn8_CTGTATTGTCCTGGGT-1	0.0346637
BA46_07-10-2019_rxn8_CTGTATTTCATCCCGT-1	0
BA46_07-10-2019_rxn8_CTGTATTTCCACAGGC-1	0.328536
BA46_07-10-2019_rxn8_CTGTCGTCATCCTATT-1	0.333917
BA46_07-10-2019_rxn8_CTGTCGTGTCGTCATA-1	0.285342
BA46_07-10-2019_rxn8_CTGTGAAAGTCATGGG-1	0.346685
BA46_07-10-2019_rxn8_CTGTGGGCACGGGTAA-1	0.515134
BA46_07-10-2019_rxn8_CTTACCGAGGGTAGCT-1	0.155532
BA46_07-10-2019_rxn8_CTTACCGCAACCGGAA-1	0.531974
BA46_07-10-2019_rxn8_CTTAGGACACACACGC-1	0.426549
BA46_07-10-2019_rxn8_CTTAGGACAGACAAAT-1	0.485025
BA46_07-10-2019_rxn8_CTTAGGAGTTGGGATG-1	0.43376
BA46_07-10-2019_rxn8_CTTAGGATCGTTCTGC-1	0.24635
BA46_07-10-2019_rxn8_CTTCAATAGACATCCT-1	0.335671
BA46_07-10-2019_rxn8_CTTCAATCACTGGAAG-1	0.324604
BA46_07-10-2019_rxn8_CTTCCGAAGAAATTGC-1	0.444859
BA46_07-10-2019_rxn8_CTTCCGAGTATACAGA-1	0.421662
BA46_07-10-2019_rxn8_CTTCCTTTCCGGCAGT-1	0.285409
BA46_07-10-2019_rxn8_CTTCCTTTCCTACTGC-1	0.292463
BA46_07-10-2019_rxn8_CTTCCTTTCGCGGACT-1	0.237112
BA46_07-10-2019_rxn8_CTTCCTTTCGTGTGGC-1	0.400566
BA46_07-10-2019_rxn8_CTTCCTTTCTGAATGC-1	0.327281
BA46_07-10-2019_rxn8_CTTCGGTAGAGGTTTA-1	0.5597
BA46_07-10-2019_rxn8_CTTCGGTAGGTCACCC-1	0.259343
BA46_07-10-2019_rxn8_CTTCGGTGTACCACGC-1	0.585412
BA46_07-10-2019_rxn8_CTTCTCTGTAACAGTA-1	0.0441512
BA46_07-10-2019_rxn8_CTTCTCTGTAGAATAC-1	0.200432
BA46_07-10-2019_rxn8_CTTCTCTGTCCTTGTC-1	0.288874
BA46_07-10-2019_rxn8_CTTGAGAAGGTGCCAA-1	0.127766
BA46_07-10-2019_rxn8_CTTGATTAGCACGGAT-1	0.277163
BA46_07-10-2019_rxn8_CTTGATTAGTGTAGAT-1	0.314716
BA46_07-10-2019_rxn8_CTTGATTCACTCCTTG-1	0.222408
BA46_07-10-2019_rxn8_CTTGATTGTAGACTGG-1	0.229239
BA46_07-10-2019_rxn8_CTTTCAACATAGGTAA-1	0.293321
BA46_07-10-2019_rxn8_CTTTCAAGTACATACC-1	0.334093
BA46_07-10-2019_rxn8_CTTTCGGTCATAGACC-1	0.676135
BA46_07-10-2019_rxn8_CTTTCGGTCGACATCA-1	0.12099
BA46_07-10-2019_rxn8_CTTTCGGTCTTTGATC-1	0.561964
BA46_07-10-2019_rxn8_GAAACCTCACACCAGC-1	0.202113
BA46_07-10-2019_rxn8_GAAACCTCATGACGTT-1	0.289839
BA46_07-10-2019_rxn8_GAAACCTCATTCAGCA-1	0.4238
BA46_07-10-2019_rxn8_GAAACCTGTCAGTCCG-1	0.277293
BA46_07-10-2019_rxn8_GAAATGACACCAGCGT-1	0.432049
BA46_07-10-2019_rxn8_GAAATGACATCTCGTC-1	0.351763
BA46_07-10-2019_rxn8_GAAATGAGTAGGCAAC-1	0.421261
BA46_07-10-2019_rxn8_GAACACTTCGATCCAA-1	0.380392
BA46_07-10-2019_rxn8_GAACGTTAGTTCCAGT-1	0.49558
BA46_07-10-2019_rxn8_GAACGTTCAACGGCTC-1	0.46758
BA46_07-10-2019_rxn8_GAACTGTAGGACACTG-1	0.164043
BA46_07-10-2019_rxn8_GAACTGTTCGTGGACC-1	0.510392
BA46_07-10-2019_rxn8_GAAGAATAGCCGTCGT-1	0.31199
BA46_07-10-2019_rxn8_GAAGAATCAAGACGAC-1	0.32164
BA46_07-10-2019_rxn8_GAAGCCCTCCAACACA-1	0.112435
BA46_07-10-2019_rxn8_GAAGCCCTCCACTTCG-1	0.22731
BA46_07-10-2019_rxn8_GAAGCCCTCCGTTGAA-1	0.00100223
BA46_07-10-2019_rxn8_GAAGCGAAGGGACTGT-1	0.123016
BA46_07-10-2019_rxn8_GAAGCGAGTAGTCACT-1	0.540522
BA46_07-10-2019_rxn8_GAAGCGAGTATCGAGG-1	0.358938
BA46_07-10-2019_rxn8_GAAGCGATCGTTGTAG-1	0.0553131
BA46_07-10-2019_rxn8_GAAGGACAGAACCGCA-1	0.534969
BA46_07-10-2019_rxn8_GAAGGACCAGAATGTA-1	0.466323
BA46_07-10-2019_rxn8_GAAGGACGTTGCACGC-1	0.136215
BA46_07-10-2019_rxn8_GAAGTAAAGACGCCCT-1	0.427734
BA46_07-10-2019_rxn8_GAAGTAAAGATCACTC-1	0.337346
BA46_07-10-2019_rxn8_GAAGTAAAGTTCCGGC-1	0.202901
BA46_07-10-2019_rxn8_GAAGTAAGTCAAATCC-1	0
BA46_07-10-2019_rxn8_GAATAGAAGCGTATGG-1	0.621808
BA46_07-10-2019_rxn8_GAATAGATCCCGAGTG-1	0
BA46_07-10-2019_rxn8_GAATCACAGTACCATC-1	0.483479
BA46_07-10-2019_rxn8_GAATCACCAGAGCTAG-1	0.431689
BA46_07-10-2019_rxn8_GAATCACCAGCGGATA-1	0.0807117
BA46_07-10-2019_rxn8_GAATCGTGTCTTCGAA-1	0.26779
BA46_07-10-2019_rxn8_GACACGCCACTTCATT-1	0.428971
BA46_07-10-2019_rxn8_GACACGCCAGAGTTGG-1	0.5809
BA46_07-10-2019_rxn8_GACACGCCATCCGAAT-1	0.494269
BA46_07-10-2019_rxn8_GACACGCGTGAACGGT-1	0.230282
BA46_07-10-2019_rxn8_GACACGCGTGCCCACA-1	0.324529
BA46_07-10-2019_rxn8_GACACGCTCCAATCTT-1	0.193675
BA46_07-10-2019_rxn8_GACAGCCAGCATGCGA-1	0.155706
BA46_07-10-2019_rxn8_GACAGCCAGCGTACAG-1	0
BA46_07-10-2019_rxn8_GACAGCCAGTCGAAGC-1	0.115272
BA46_07-10-2019_rxn8_GACAGCCCAATGAAAC-1	0.579031
BA46_07-10-2019_rxn8_GACAGCCTCTTTCAGT-1	0.536615
BA46_07-10-2019_rxn8_GACCAATCACTCTCGT-1	0
BA46_07-10-2019_rxn8_GACCAATTCGCTTTAT-1	0.163401
BA46_07-10-2019_rxn8_GACCCAGAGGCTGTAG-1	0.420978
BA46_07-10-2019_rxn8_GACCCAGAGGGCGAGA-1	0.479347
BA46_07-10-2019_rxn8_GACCCTTAGAAGCCTG-1	0.535939
BA46_07-10-2019_rxn8_GACCCTTAGCTCAGAG-1	0.423403
BA46_07-10-2019_rxn8_GACCCTTAGGCATCTT-1	0.45787
BA46_07-10-2019_rxn8_GACCCTTCAGGTCCGT-1	0.552405
BA46_07-10-2019_rxn8_GACCCTTGTGGATCAG-1	0.546127
BA46_07-10-2019_rxn8_GACCCTTTCAGCCTCT-1	0.357002
BA46_07-10-2019_rxn8_GACCCTTTCTCTATGT-1	0.467265
BA46_07-10-2019_rxn8_GACCGTGCAACAGAGC-1	0.281482
BA46_07-10-2019_rxn8_GACCGTGGTCTCTCCA-1	0
BA46_07-10-2019_rxn8_GACCGTGTCCGACAGC-1	0.328673
BA46_07-10-2019_rxn8_GACCTTCCAAGAGTAT-1	0.492221
BA46_07-10-2019_rxn8_GACCTTCGTCGTACTA-1	0.311322
BA46_07-10-2019_rxn8_GACCTTCGTCTACGTA-1	0
BA46_07-10-2019_rxn8_GACCTTCGTGGAAATT-1	0.271613
BA46_07-10-2019_rxn8_GACCTTCGTTCGAGCC-1	0.467803
BA46_07-10-2019_rxn8_GACGCTGAGACTGTTC-1	0.217342
BA46_07-10-2019_rxn8_GACGCTGGTAACTAAG-1	0.520418
BA46_07-10-2019_rxn8_GACGCTGTCCCGTAAA-1	0
BA46_07-10-2019_rxn8_GACGTTAAGACCTGGA-1	0.470475
BA46_07-10-2019_rxn8_GACTATGAGGTGCCAA-1	0.192631
BA46_07-10-2019_rxn8_GACTATGCATGTAACC-1	0.353343
BA46_07-10-2019_rxn8_GACTCTCAGCCGTAAG-1	0.275869
BA46_07-10-2019_rxn8_GACTCTCAGGTCACAG-1	0.570014
BA46_07-10-2019_rxn8_GACTCTCCACACCTTC-1	0.463464
BA46_07-10-2019_rxn8_GACTCTCCACGCGTCA-1	0.308495
BA46_07-10-2019_rxn8_GACTCTCCATTGCAAC-1	0.598895
BA46_07-10-2019_rxn8_GACTCTCGTAAGTCAA-1	0.424232
BA46_07-10-2019_rxn8_GACTCTCGTGGCAACA-1	0.291358
BA46_07-10-2019_rxn8_GACTGATAGGCTAAAT-1	0.51319
BA46_07-10-2019_rxn8_GACTGATAGGTAGTCG-1	0.547656
BA46_07-10-2019_rxn8_GACTGATCAACAGCCC-1	0.460765
BA46_07-10-2019_rxn8_GACTGATGTCGAGCTC-1	0.51445
BA46_07-10-2019_rxn8_GACTGATTCGCATGAT-1	0.468605
BA46_07-10-2019_rxn8_GACTTCCCATGACTTG-1	0.424586
BA46_07-10-2019_rxn8_GACTTCCGTGAGTGAC-1	0.293241
BA46_07-10-2019_rxn8_GACTTCCGTGTATTGC-1	0.408169
BA46_07-10-2019_rxn8_GACTTCCTCATGCATG-1	0.263821
BA46_07-10-2019_rxn8_GACTTCCTCGTTCCTG-1	0.329904
BA46_07-10-2019_rxn8_GAGAAATGTCCAACGC-1	0.29395
BA46_07-10-2019_rxn8_GAGAAATGTGCGAACA-1	0
BA46_07-10-2019_rxn8_GAGAAATTCCATTTCA-1	0.566538
BA46_07-10-2019_rxn8_GAGACCCAGAGTCTTC-1	0.404371
BA46_07-10-2019_rxn8_GAGACCCAGCCTTCTC-1	0
BA46_07-10-2019_rxn8_GAGACCCCATGAAAGT-1	0.470933
BA46_07-10-2019_rxn8_GAGACCCGTATGTGTC-1	0.276666
BA46_07-10-2019_rxn8_GAGACCCTCGTGCACG-1	0.548476
BA46_07-10-2019_rxn8_GAGACTTAGGTACTGG-1	0.490635
BA46_07-10-2019_rxn8_GAGACTTCAATGCTCA-1	0.355246
BA46_07-10-2019_rxn8_GAGAGGTCAAGGATGC-1	0.366343
BA46_07-10-2019_rxn8_GAGAGGTGTGAGATAT-1	0.320203
BA46_07-10-2019_rxn8_GAGATGGAGTAAACAC-1	0.620582
BA46_07-10-2019_rxn8_GAGCCTGAGATCGGTG-1	0.129043
BA46_07-10-2019_rxn8_GAGCCTGAGCAGGGAG-1	0.169963
BA46_07-10-2019_rxn8_GAGCCTGAGCTGCCAC-1	0.347542
BA46_07-10-2019_rxn8_GAGCCTGAGGCAATGC-1	0.304481
BA46_07-10-2019_rxn8_GAGCCTGCATTAGGCT-1	0.387119
BA46_07-10-2019_rxn8_GAGCTGCCAACCGACC-1	0.287624
BA46_07-10-2019_rxn8_GAGGCAACATAGAGGC-1	0.651622
BA46_07-10-2019_rxn8_GAGGCAAGTACTGCGC-1	0.268605
BA46_07-10-2019_rxn8_GAGGCAAGTCCCGGTA-1	0.577671
BA46_07-10-2019_rxn8_GAGGCCTGTTACTCAG-1	0.554659
BA46_07-10-2019_rxn8_GAGGCCTTCCCAAGTA-1	0.497466
BA46_07-10-2019_rxn8_GAGGCCTTCGAGATAA-1	0.493292
BA46_07-10-2019_rxn8_GAGGGATAGTTTCGAC-1	0.338726
BA46_07-10-2019_rxn8_GAGGGATCACCGCTAG-1	0.178334
BA46_07-10-2019_rxn8_GAGGGATGTAATCAGA-1	0.273827
BA46_07-10-2019_rxn8_GAGGGTACATCGTGCG-1	0.622809
BA46_07-10-2019_rxn8_GAGGGTAGTAGTCACT-1	0.00513533
BA46_07-10-2019_rxn8_GAGGGTATCTGCCCTA-1	0.393161
BA46_07-10-2019_rxn8_GAGTCATAGCTTGTGT-1	0.323393
BA46_07-10-2019_rxn8_GAGTCATCATCGTTCC-1	0.449244
BA46_07-10-2019_rxn8_GAGTCATGTAGGACCA-1	0.390485
BA46_07-10-2019_rxn8_GAGTCTACACAATCTG-1	0.037886
BA46_07-10-2019_rxn8_GAGTCTATCAACACCA-1	0.429938
BA46_07-10-2019_rxn8_GAGTCTATCCACGAAT-1	0.630849
BA46_07-10-2019_rxn8_GAGTCTATCTCAGTCC-1	0.312618
BA46_07-10-2019_rxn8_GAGTGAGAGAACTGAT-1	0.285524
BA46_07-10-2019_rxn8_GAGTGAGCAACCCTAA-1	0.34247
BA46_07-10-2019_rxn8_GAGTGAGCACCTGCTT-1	0.465253
BA46_07-10-2019_rxn8_GAGTGAGGTACGCTTA-1	0.217198
BA46_07-10-2019_rxn8_GAGTGTTCAAACTGCT-1	0.417969
BA46_07-10-2019_rxn8_GAGTGTTTCGAAGCAG-1	0.410866
BA46_07-10-2019_rxn8_GAGTTACGTAACACCT-1	0.0933065
BA46_07-10-2019_rxn8_GAGTTACTCCTGGGAC-1	0.259911
BA46_07-10-2019_rxn8_GAGTTGTTCGATCCCT-1	0.322914
BA46_07-10-2019_rxn8_GAGTTTGAGCCTCAGC-1	0.230093
BA46_07-10-2019_rxn8_GAGTTTGAGGAAGTAG-1	0.00547452
BA46_07-10-2019_rxn8_GAGTTTGCATCGGAAG-1	0.360894
BA46_07-10-2019_rxn8_GAGTTTGTCCACTGAA-1	0.15725
BA46_07-10-2019_rxn8_GAGTTTGTCCATGCAA-1	0.349331
BA46_07-10-2019_rxn8_GATAGAACAAGCAGGT-1	0.405318
BA46_07-10-2019_rxn8_GATAGAATCGCCTAGG-1	0.269211
BA46_07-10-2019_rxn8_GATAGAATCTAGCAAC-1	0.213485
BA46_07-10-2019_rxn8_GATAGCTAGCCGATTT-1	0.19868
BA46_07-10-2019_rxn8_GATAGCTAGGGAGGAC-1	0.662418
BA46_07-10-2019_rxn8_GATAGCTAGTGCACAG-1	0.297146
BA46_07-10-2019_rxn8_GATAGCTCAGTCGGTC-1	0.307771
BA46_07-10-2019_rxn8_GATAGCTCATAATGAG-1	0.206757
BA46_07-10-2019_rxn8_GATCACAAGATGAATC-1	0
BA46_07-10-2019_rxn8_GATCACAAGGGTAGCT-1	0.449741
BA46_07-10-2019_rxn8_GATCACAAGTGTTCAC-1	0.484735
BA46_07-10-2019_rxn8_GATCACAGTCACTGAT-1	0.38077
BA46_07-10-2019_rxn8_GATCAGTAGCGACTTT-1	0.438691
BA46_07-10-2019_rxn8_GATCAGTAGTAGGTTA-1	0.249429
BA46_07-10-2019_rxn8_GATCAGTGTCGTGGAA-1	0.627135
BA46_07-10-2019_rxn8_GATCAGTTCGTTAGTG-1	0
BA46_07-10-2019_rxn8_GATCATGCACTTCATT-1	0.16744
BA46_07-10-2019_rxn8_GATCATGTCCAATCTT-1	0.126514
BA46_07-10-2019_rxn8_GATCCCTCATTAAAGG-1	0.33283
BA46_07-10-2019_rxn8_GATCCCTTCTTCGCTG-1	0.303294
BA46_07-10-2019_rxn8_GATCGTAAGCCACCGT-1	0.326768
BA46_07-10-2019_rxn8_GATCGTAAGCGTGTCC-1	0
BA46_07-10-2019_rxn8_GATCGTAAGCTCCACG-1	0.663859
BA46_07-10-2019_rxn8_GATCGTAAGGATTTAG-1	0.22615
BA46_07-10-2019_rxn8_GATGACTAGACAGCGT-1	0.290501
BA46_07-10-2019_rxn8_GATGACTAGTGCAAAT-1	0.453429
BA46_07-10-2019_rxn8_GATGACTGTCTTGTCC-1	0.590056
BA46_07-10-2019_rxn8_GATGATCTCAGGCGAA-1	0.128629
BA46_07-10-2019_rxn8_GATGATCTCTTGCGCT-1	0
BA46_07-10-2019_rxn8_GATGCTAAGCATATGA-1	0.294888
BA46_07-10-2019_rxn8_GATGCTAAGCCGAACA-1	0.475284
BA46_07-10-2019_rxn8_GATGCTATCATTTGGG-1	0.347195
BA46_07-10-2019_rxn8_GATGCTATCCGTGACG-1	0.114344
BA46_07-10-2019_rxn8_GATGGAGCAGCGTACC-1	0.0940553
BA46_07-10-2019_rxn8_GATGTTGCAAAGGCTG-1	0
BA46_07-10-2019_rxn8_GATGTTGGTTGATCGT-1	0.0565897
BA46_07-10-2019_rxn8_GATTCGACAAGCGCAA-1	0.226259
BA46_07-10-2019_rxn8_GATTCGATCGTACCTC-1	0.650629
BA46_07-10-2019_rxn8_GATTCGATCTTCCAGC-1	0.0639395
BA46_07-10-2019_rxn8_GATTCTTCAGAACTTC-1	0.101127
BA46_07-10-2019_rxn8_GATTCTTTCCAATCTT-1	0.45605
BA46_07-10-2019_rxn8_GATTCTTTCGCCAGAC-1	0.643533
BA46_07-10-2019_rxn8_GATTGGTAGACTACGG-1	0.496384
BA46_07-10-2019_rxn8_GATTGGTGTATCGTTG-1	0.0129316
BA46_07-10-2019_rxn8_GATTGGTGTGTGTGTT-1	0.290807
BA46_07-10-2019_rxn8_GATTTCTAGCGTGCTC-1	0.646861
BA46_07-10-2019_rxn8_GATTTCTGTAACGATA-1	0.181463
BA46_07-10-2019_rxn8_GCAACATGTCACCGAC-1	0.502907
BA46_07-10-2019_rxn8_GCAACATGTGTGCTTA-1	0.667174
BA46_07-10-2019_rxn8_GCAACCGGTGTGTGTT-1	0.304812
BA46_07-10-2019_rxn8_GCAACCGTCTACCACC-1	0.513655
BA46_07-10-2019_rxn8_GCACATACAGCAATTC-1	0.429616
BA46_07-10-2019_rxn8_GCACGGTGTAAGTCAA-1	0.275206
BA46_07-10-2019_rxn8_GCACGGTTCCAATGCA-1	0.220513
BA46_07-10-2019_rxn8_GCACGTGAGATACATG-1	0
BA46_07-10-2019_rxn8_GCACGTGCAGCTTTCC-1	0.580546
BA46_07-10-2019_rxn8_GCACGTGCAGTAACCT-1	0.49261
BA46_07-10-2019_rxn8_GCACGTGGTATCGCGC-1	0.561923
BA46_07-10-2019_rxn8_GCACTAAGTTCTTCAT-1	0.622755
BA46_07-10-2019_rxn8_GCACTAATCCGTATGA-1	0.57871
BA46_07-10-2019_rxn8_GCAGCCAAGGTCATAA-1	0.548577
BA46_07-10-2019_rxn8_GCAGCTGTCCCAACTC-1	0.43923
BA46_07-10-2019_rxn8_GCAGGCTAGCTTGTGT-1	0.39105
BA46_07-10-2019_rxn8_GCAGGCTGTAGTCGTT-1	0.174636
BA46_07-10-2019_rxn8_GCAGTTAAGATGGTAT-1	0.186988
BA46_07-10-2019_rxn8_GCAGTTACACCTCAGG-1	0.276324
BA46_07-10-2019_rxn8_GCAGTTAGTAACGCGA-1	0.499389
BA46_07-10-2019_rxn8_GCAGTTAGTGCGTGCT-1	0.644065
BA46_07-10-2019_rxn8_GCAGTTAGTGGTCTTA-1	0.246599
BA46_07-10-2019_rxn8_GCAGTTATCACCTCTG-1	0.50863
BA46_07-10-2019_rxn8_GCAGTTATCGAGTGAG-1	0
BA46_07-10-2019_rxn8_GCATCGGAGCCGAATG-1	0
BA46_07-10-2019_rxn8_GCATCGGGTAATCAGA-1	0.162541
BA46_07-10-2019_rxn8_GCATCGGGTAGAGTTA-1	0.299765
BA46_07-10-2019_rxn8_GCATCTCGTCCACACG-1	0.465732
BA46_07-10-2019_rxn8_GCATCTCGTGCCCTTT-1	0.287881
BA46_07-10-2019_rxn8_GCATCTCTCCTGCTAC-1	0.470306
BA46_07-10-2019_rxn8_GCATGATCATCATTTC-1	0.700289
BA46_07-10-2019_rxn8_GCATGATCATTGACTG-1	0.16811
BA46_07-10-2019_rxn8_GCATTAGAGCATTGTC-1	0.228937
BA46_07-10-2019_rxn8_GCCAACGCAATATCCG-1	0.278204
BA46_07-10-2019_rxn8_GCCAACGTCTGCGTCT-1	0.547912
BA46_07-10-2019_rxn8_GCCAGCACAAACTGCT-1	0
BA46_07-10-2019_rxn8_GCCAGCACAATGCAGG-1	0.15187
BA46_07-10-2019_rxn8_GCCAGGTAGTATGAGT-1	0.241474
BA46_07-10-2019_rxn8_GCCAGGTTCGCTATTT-1	0.552279
BA46_07-10-2019_rxn8_GCCAGTGAGACCATAA-1	0.221766
BA46_07-10-2019_rxn8_GCCAGTGAGTGGATTA-1	0.25868
BA46_07-10-2019_rxn8_GCCAGTGGTAGAAACT-1	0.42669
BA46_07-10-2019_rxn8_GCCAGTGGTTAGGGAC-1	0.29738
BA46_07-10-2019_rxn8_GCCAGTGTCACCATCC-1	0.571704
BA46_07-10-2019_rxn8_GCCAGTGTCCCTTGTG-1	0
BA46_07-10-2019_rxn8_GCCATGGAGCTAATCC-1	0.294878
BA46_07-10-2019_rxn8_GCCATGGTCTGTTGGA-1	0.301139
BA46_07-10-2019_rxn8_GCCATTCGTAACCAGG-1	0.610578
BA46_07-10-2019_rxn8_GCCATTCTCATAGCAC-1	0.630219
BA46_07-10-2019_rxn8_GCCATTCTCCGCGATG-1	0.695714
BA46_07-10-2019_rxn8_GCCCAGACATTCGGGC-1	0.332264
BA46_07-10-2019_rxn8_GCCCAGAGTAGGACTG-1	0.346419
BA46_07-10-2019_rxn8_GCCGATGAGTCATGCT-1	0.42093
BA46_07-10-2019_rxn8_GCCGTGAAGAATGTTG-1	0.695475
BA46_07-10-2019_rxn8_GCCGTGAAGCCATTGT-1	0.694315
BA46_07-10-2019_rxn8_GCCGTGATCGGAGTGA-1	0.407684
BA46_07-10-2019_rxn8_GCCTGTTGTCACGACC-1	0.257787
BA46_07-10-2019_rxn8_GCCTGTTGTGCCCAGT-1	0.184606
BA46_07-10-2019_rxn8_GCCTGTTGTGTCCAAT-1	0.159608
BA46_07-10-2019_rxn8_GCGAGAAAGAATCCCT-1	0.343469
BA46_07-10-2019_rxn8_GCGAGAAAGCCTGAGA-1	0.575563
BA46_07-10-2019_rxn8_GCGAGAAAGCTATCTG-1	0.40456
BA46_07-10-2019_rxn8_GCGAGAACATCCCGTT-1	0
BA46_07-10-2019_rxn8_GCGAGAAGTATGAAGT-1	0.408907
BA46_07-10-2019_rxn8_GCGAGAAGTATGGTTC-1	0.157219
BA46_07-10-2019_rxn8_GCGAGAATCACCATGA-1	0
BA46_07-10-2019_rxn8_GCGGAAAAGGTAACTA-1	0.164273
BA46_07-10-2019_rxn8_GCGGAAACACGCTTAA-1	0.0734137
BA46_07-10-2019_rxn8_GCGGATCAGCGAGTAC-1	0.0223202
BA46_07-10-2019_rxn8_GCGGATCGTATCGCGC-1	0.193688
BA46_07-10-2019_rxn8_GCGGATCGTCCACATA-1	0.291406
BA46_07-10-2019_rxn8_GCGTGCAAGAGGTCAC-1	0.381522
BA46_07-10-2019_rxn8_GCGTTTCGTGTGTACT-1	0.539255
BA46_07-10-2019_rxn8_GCTACAACACTAGTAC-1	0.686998
BA46_07-10-2019_rxn8_GCTACAAGTTAAGCAA-1	0.616853
BA46_07-10-2019_rxn8_GCTACAATCCGTCACT-1	0.101042
BA46_07-10-2019_rxn8_GCTACCTCAAATCAAG-1	0.282367
BA46_07-10-2019_rxn8_GCTACCTTCTGGCCGA-1	0.519133
BA46_07-10-2019_rxn8_GCTCAAAAGGTTGGTG-1	0
BA46_07-10-2019_rxn8_GCTCAAACAGCCATTA-1	0.0159538
BA46_07-10-2019_rxn8_GCTCAAAGTTTACCAG-1	0.371787
BA46_07-10-2019_rxn8_GCTCAAATCATCTATC-1	0.108884
BA46_07-10-2019_rxn8_GCTGAATAGCCTATTG-1	0.597438
BA46_07-10-2019_rxn8_GCTGAATAGTAAACGT-1	0.0959529
BA46_07-10-2019_rxn8_GCTGAATCATCGGAAG-1	0.641621
BA46_07-10-2019_rxn8_GCTGAATTCATGTCTT-1	0
BA46_07-10-2019_rxn8_GCTGCAGAGGAACTAT-1	0.172563
BA46_07-10-2019_rxn8_GCTGCAGCACTGGACC-1	0.142853
BA46_07-10-2019_rxn8_GCTGCAGCAGAGGACT-1	0.169805
BA46_07-10-2019_rxn8_GCTGCAGGTACACGCC-1	0.636114
BA46_07-10-2019_rxn8_GCTGCAGGTGTTCGAT-1	0.100953
BA46_07-10-2019_rxn8_GCTGCAGTCACTACTT-1	0.256538
BA46_07-10-2019_rxn8_GCTGCAGTCGAGCCTG-1	0.39199
BA46_07-10-2019_rxn8_GCTGCAGTCGCACTCT-1	0
BA46_07-10-2019_rxn8_GCTGGGTGTCTTTATC-1	0.291892
BA46_07-10-2019_rxn8_GCTGGGTGTTGTAGCT-1	0.29362
BA46_07-10-2019_rxn8_GCTTCACCATACTTTC-1	0.464387
BA46_07-10-2019_rxn8_GCTTCACCATGGTACT-1	0.312492
BA46_07-10-2019_rxn8_GCTTGGGAGATGTTGA-1	0.396052
BA46_07-10-2019_rxn8_GCTTGGGGTCATAACC-1	0.597659
BA46_07-10-2019_rxn8_GCTTGGGTCAGCTTCC-1	0.306154
BA46_07-10-2019_rxn8_GCTTGGGTCCCTCAAC-1	0.266029
BA46_07-10-2019_rxn8_GCTTTCGAGGGCGAGA-1	0.256205
BA46_07-10-2019_rxn8_GCTTTCGAGTTTGAGA-1	0.166296
BA46_07-10-2019_rxn8_GCTTTCGGTGGAGAAA-1	0.406313
BA46_07-10-2019_rxn8_GCTTTCGGTGGCGCTT-1	0.318578
BA46_07-10-2019_rxn8_GGAACCCAGGTCCCGT-1	0.239409
BA46_07-10-2019_rxn8_GGAACCCCAATTCGTG-1	0.512967
BA46_07-10-2019_rxn8_GGAAGTGAGAGTTGTA-1	0.0346135
BA46_07-10-2019_rxn8_GGAAGTGGTGCTCTCT-1	0.176255
BA46_07-10-2019_rxn8_GGAAGTGTCTTGGATG-1	0.322116
BA46_07-10-2019_rxn8_GGAATCTAGGGCTTCC-1	0.102933
BA46_07-10-2019_rxn8_GGAATCTCAGAGATTA-1	0.243314
BA46_07-10-2019_rxn8_GGAATCTCAGTGACCC-1	0.359898
BA46_07-10-2019_rxn8_GGAATCTCATCGGATT-1	0.64528
BA46_07-10-2019_rxn8_GGAATCTTCAGCGCGT-1	0
BA46_07-10-2019_rxn8_GGACGTCAGCTGAGTG-1	0.395983
BA46_07-10-2019_rxn8_GGACGTCAGGGATCTG-1	0.0995892
BA46_07-10-2019_rxn8_GGACGTCTCGAACCTA-1	0.209554
BA46_07-10-2019_rxn8_GGAGAACAGAAGCGCT-1	0.359509
BA46_07-10-2019_rxn8_GGAGAACCATAATCCG-1	0.596343
BA46_07-10-2019_rxn8_GGAGATGAGAGCATTA-1	0.250188
BA46_07-10-2019_rxn8_GGAGATGAGGCTCTCG-1	0.296077
BA46_07-10-2019_rxn8_GGAGATGCAGGCGATA-1	0.345719
BA46_07-10-2019_rxn8_GGAGATGTCTGGCCGA-1	0.266925
BA46_07-10-2019_rxn8_GGAGCAAGTGAGACGT-1	0.319423
BA46_07-10-2019_rxn8_GGAGCAAGTGTGGACA-1	0.0667498
BA46_07-10-2019_rxn8_GGAGGATAGGAGTACC-1	0.211007
BA46_07-10-2019_rxn8_GGAGGATAGGGAGGCA-1	0.407288
BA46_07-10-2019_rxn8_GGAGGATCATAGTCGT-1	0.0906889
BA46_07-10-2019_rxn8_GGAGGATGTAGAGTTA-1	0.0256654
BA46_07-10-2019_rxn8_GGAGGATTCGACGTCG-1	0
BA46_07-10-2019_rxn8_GGAGGATTCGCAGTTA-1	0.23537
BA46_07-10-2019_rxn8_GGAGGTAAGATCGCTT-1	0.194615
BA46_07-10-2019_rxn8_GGAGGTAAGATTAGTG-1	0.0589944
BA46_07-10-2019_rxn8_GGAGGTAAGGCCCAAA-1	0.446678
BA46_07-10-2019_rxn8_GGAGGTACACTTGTCC-1	0.427099
BA46_07-10-2019_rxn8_GGATGTTAGTAACAGT-1	0
BA46_07-10-2019_rxn8_GGATGTTGTACGTACT-1	0.577353
BA46_07-10-2019_rxn8_GGATGTTGTATGGAAT-1	0.375897
BA46_07-10-2019_rxn8_GGATGTTGTGAAGCTG-1	0.188924
BA46_07-10-2019_rxn8_GGATGTTTCCAAGGGA-1	0.26219
BA46_07-10-2019_rxn8_GGCACGTAGATTAGAC-1	0.182905
BA46_07-10-2019_rxn8_GGCACGTAGCAGGTCA-1	0.255211
BA46_07-10-2019_rxn8_GGCACGTCAAACTAGA-1	0.60815
BA46_07-10-2019_rxn8_GGCACGTCACCTTCCA-1	0.302127
BA46_07-10-2019_rxn8_GGCAGTCAGGACTATA-1	0.154413
BA46_07-10-2019_rxn8_GGCAGTCAGGCTTAGG-1	0.358987
BA46_07-10-2019_rxn8_GGCAGTCTCAGGGTAG-1	0.684865
BA46_07-10-2019_rxn8_GGCGTCACAGTAGGAC-1	0.623101
BA46_07-10-2019_rxn8_GGCGTCAGTCCACATA-1	0.523904
BA46_07-10-2019_rxn8_GGCGTCAGTTGCAACT-1	0.0897311
BA46_07-10-2019_rxn8_GGCGTCATCACAATGC-1	0.48929
BA46_07-10-2019_rxn8_GGCGTCATCATTCCTA-1	0.283317
BA46_07-10-2019_rxn8_GGCTGTGCAGAGGCAT-1	0.0249887
BA46_07-10-2019_rxn8_GGCTGTGGTAACACCT-1	0.17062
BA46_07-10-2019_rxn8_GGCTGTGGTGATATAG-1	0.534907
BA46_07-10-2019_rxn8_GGCTTGGAGAAATTCG-1	0
BA46_07-10-2019_rxn8_GGCTTGGAGGCACCAA-1	0.151981
BA46_07-10-2019_rxn8_GGCTTGGCACCAAAGG-1	0.279091
BA46_07-10-2019_rxn8_GGCTTGGCATATGCGT-1	0.39147
BA46_07-10-2019_rxn8_GGCTTGGGTGCACATT-1	0.579627
BA46_07-10-2019_rxn8_GGCTTGGGTGCTCCGA-1	0.330534
BA46_07-10-2019_rxn8_GGCTTTCGTGGGCTTC-1	0.20597
BA46_07-10-2019_rxn8_GGGAAGTCAGTGACCC-1	0.33219
BA46_07-10-2019_rxn8_GGGAAGTTCTTCCCAG-1	0.280558
BA46_07-10-2019_rxn8_GGGACAACACCGCTAG-1	0.541486
BA46_07-10-2019_rxn8_GGGACAACAGCGGATA-1	0
BA46_07-10-2019_rxn8_GGGACAATCGCTCCTA-1	0
BA46_07-10-2019_rxn8_GGGACAATCGGACGTC-1	0.413665
BA46_07-10-2019_rxn8_GGGACCTAGGTACAGC-1	0.544793
BA46_07-10-2019_rxn8_GGGACCTCATCCTCAC-1	0.255153
BA46_07-10-2019_rxn8_GGGACCTGTTGCACGC-1	0
BA46_07-10-2019_rxn8_GGGACCTTCTGTCCGT-1	0.28012
BA46_07-10-2019_rxn8_GGGACTCCAGGCTTGC-1	0.175924
BA46_07-10-2019_rxn8_GGGACTCGTAAGATAC-1	0.59581
BA46_07-10-2019_rxn8_GGGACTCGTAAGGCCA-1	0.339385
BA46_07-10-2019_rxn8_GGGACTCGTGGAAATT-1	0.36797
BA46_07-10-2019_rxn8_GGGACTCGTGGACTGA-1	0.48175
BA46_07-10-2019_rxn8_GGGACTCTCCCGAACG-1	0.673619
BA46_07-10-2019_rxn8_GGGAGATAGCTTGTGT-1	0.107223
BA46_07-10-2019_rxn8_GGGAGATTCAACACCA-1	0.308079
BA46_07-10-2019_rxn8_GGGAGTACAATAGAGT-1	0.422601
BA46_07-10-2019_rxn8_GGGAGTAGTATCTCGA-1	0.443825
BA46_07-10-2019_rxn8_GGGAGTATCTAGCATG-1	0.200217
BA46_07-10-2019_rxn8_GGGATCCCATATGGCT-1	0.469049
BA46_07-10-2019_rxn8_GGGCCATAGCAACTTC-1	0.281071
BA46_07-10-2019_rxn8_GGGCCATAGCGTCTCG-1	0.302302
BA46_07-10-2019_rxn8_GGGCCATAGTGAGTGC-1	0.410602
BA46_07-10-2019_rxn8_GGGCCATCACCGTCTT-1	0.605124
BA46_07-10-2019_rxn8_GGGCCATGTGTATTGC-1	0.621991
BA46_07-10-2019_rxn8_GGGCCATTCAGGAACG-1	0.128842
BA46_07-10-2019_rxn8_GGGCCATTCCGGCAGT-1	0
BA46_07-10-2019_rxn8_GGGCGTTAGTTGCCTA-1	0.521092
BA46_07-10-2019_rxn8_GGGCTACGTATACCCA-1	0.466169
BA46_07-10-2019_rxn8_GGGCTACTCCTCTGCA-1	0.217621
BA46_07-10-2019_rxn8_GGGCTCAAGGTTCACT-1	0.517249
BA46_07-10-2019_rxn8_GGGCTCATCATGGCCG-1	0.622401
BA46_07-10-2019_rxn8_GGGTAGAAGAGCGACT-1	0.661388
BA46_07-10-2019_rxn8_GGGTAGACAAGTGGAC-1	0.475152
BA46_07-10-2019_rxn8_GGGTAGACACATGAAA-1	0.449355
BA46_07-10-2019_rxn8_GGGTAGACAGATTCGT-1	0.30925
BA46_07-10-2019_rxn8_GGGTAGATCTTCGCTG-1	0.0272532
BA46_07-10-2019_rxn8_GGGTCACAGTCACACT-1	0.155742
BA46_07-10-2019_rxn8_GGGTCTGCAGGAATAT-1	0.523554
BA46_07-10-2019_rxn8_GGGTGAAAGTCTGGTT-1	0
BA46_07-10-2019_rxn8_GGGTGAAGTGGCAGAT-1	0.739299
BA46_07-10-2019_rxn8_GGGTGAATCAATGCAC-1	0.399081
BA46_07-10-2019_rxn8_GGGTGTCGTGTAAATG-1	0.245459
BA46_07-10-2019_rxn8_GGGTTATAGCTCGTGC-1	0.298912
BA46_07-10-2019_rxn8_GGGTTATAGTGACCTT-1	0.475221
BA46_07-10-2019_rxn8_GGGTTATCACGTTCGG-1	0.302537
BA46_07-10-2019_rxn8_GGGTTATGTCGCATGC-1	0.5297
BA46_07-10-2019_rxn8_GGGTTATTCATGGTAC-1	0.117956
BA46_07-10-2019_rxn8_GGGTTTAAGGAAGTAG-1	0.303205
BA46_07-10-2019_rxn8_GGGTTTAAGTATAACG-1	0.475373
BA46_07-10-2019_rxn8_GGGTTTAGTACGACTT-1	0.678967
BA46_07-10-2019_rxn8_GGGTTTATCTGCACCT-1	0.695648
BA46_07-10-2019_rxn8_GGTAACTAGGGTTAGC-1	0.405182
BA46_07-10-2019_rxn8_GGTAACTCATGAAGCG-1	0
BA46_07-10-2019_rxn8_GGTAACTTCTTGGGCG-1	0.568841
BA46_07-10-2019_rxn8_GGTAATCCACACCAGC-1	0.567064
BA46_07-10-2019_rxn8_GGTAATCCATCACCAA-1	0.513672
BA46_07-10-2019_rxn8_GGTAGAGAGTTTGGCT-1	0.263754
BA46_07-10-2019_rxn8_GGTAGAGCAGAGGTAC-1	0.27125
BA46_07-10-2019_rxn8_GGTAGAGGTGACTCGC-1	0.229957
BA46_07-10-2019_rxn8_GGTAGAGGTGTCGATT-1	0.539544
BA46_07-10-2019_rxn8_GGTAGAGTCAAGGTGG-1	0.366081
BA46_07-10-2019_rxn8_GGTAGAGTCCGCTAGG-1	0.0698304
BA46_07-10-2019_rxn8_GGTCACGAGGTGTGAC-1	0.0590126
BA46_07-10-2019_rxn8_GGTCACGCAAATTGCC-1	0.330843
BA46_07-10-2019_rxn8_GGTCACGCAGACACAG-1	0
BA46_07-10-2019_rxn8_GGTCACGGTACGTAGG-1	0.604971
BA46_07-10-2019_rxn8_GGTCACGTCCTGGTCT-1	0.103262
BA46_07-10-2019_rxn8_GGTCTGGCAGCGAACA-1	0.115574
BA46_07-10-2019_rxn8_GGTCTGGGTAGCGTAG-1	0
BA46_07-10-2019_rxn8_GGTCTGGGTCCGACGT-1	0.253641
BA46_07-10-2019_rxn8_GGTCTGGTCTTACTGT-1	0.261991
BA46_07-10-2019_rxn8_GGTGAAGAGTACAGCG-1	0.387868
BA46_07-10-2019_rxn8_GGTGAAGGTGTTTACG-1	0.584288
BA46_07-10-2019_rxn8_GGTGAAGTCCTACGGG-1	0.238034
BA46_07-10-2019_rxn8_GGTGATTCACCAATTG-1	0.395572
BA46_07-10-2019_rxn8_GGTGATTTCATGGGAG-1	0.219845
BA46_07-10-2019_rxn8_GGTGGCTCACAATCTG-1	0.332309
BA46_07-10-2019_rxn8_GGTGGCTCACACGGAA-1	0.514971
BA46_07-10-2019_rxn8_GGTGGCTGTAGGCTCC-1	0.41148
BA46_07-10-2019_rxn8_GGTGGCTTCACAGAGG-1	0.30904
BA46_07-10-2019_rxn8_GGTGTCGCATGCCGAC-1	0.486905
BA46_07-10-2019_rxn8_GGTGTCGTCGCGAAGA-1	0.166774
BA46_07-10-2019_rxn8_GGTGTCGTCTAGTTCT-1	0.172617
BA46_07-10-2019_rxn8_GGTGTTAAGAGCCCAA-1	0.415076
BA46_07-10-2019_rxn8_GGTGTTAGTCTCGGAC-1	0.379643
BA46_07-10-2019_rxn8_GGTTAACAGTAATACG-1	0.0422719
BA46_07-10-2019_rxn8_GGTTAACCACCTCTAC-1	0.333645
BA46_07-10-2019_rxn8_GGTTAACGTCTTGCGG-1	0.155164
BA46_07-10-2019_rxn8_GGTTAACGTTAGGACG-1	0.165072
BA46_07-10-2019_rxn8_GGTTAACTCATAGGCT-1	0.620859
BA46_07-10-2019_rxn8_GGTTCTCAGATTGACA-1	0.127645
BA46_07-10-2019_rxn8_GGTTCTCAGTACTGTC-1	0.343342
BA46_07-10-2019_rxn8_GGTTCTCCAGAATGTA-1	0
BA46_07-10-2019_rxn8_GGTTCTCGTCCTGAAT-1	0.210644
BA46_07-10-2019_rxn8_GTAACACGTCTTTCAT-1	0.218577
BA46_07-10-2019_rxn8_GTAACCAAGGTAGCCA-1	0.548388
BA46_07-10-2019_rxn8_GTAACCACAAGAAACT-1	0.475059
BA46_07-10-2019_rxn8_GTAACCACAATGAGCG-1	0.0282274
BA46_07-10-2019_rxn8_GTAACCAGTACCGTCG-1	0.46639
BA46_07-10-2019_rxn8_GTAACCATCGTTTACT-1	0.263249
BA46_07-10-2019_rxn8_GTAACCATCTCCATAT-1	0.626323
BA46_07-10-2019_rxn8_GTAACCATCTTAGCCC-1	0.621629
BA46_07-10-2019_rxn8_GTAAGTCAGCCATTGT-1	0.271077
BA46_07-10-2019_rxn8_GTAATCGCAAGGTCGA-1	0.21543
BA46_07-10-2019_rxn8_GTAATCGTCTCCTGTG-1	0.388226
BA46_07-10-2019_rxn8_GTAATGCAGCTACAAA-1	0.109071
BA46_07-10-2019_rxn8_GTACAACAGCGAGGAG-1	0.302276
BA46_07-10-2019_rxn8_GTACAACAGGTAAGAG-1	0.586549
BA46_07-10-2019_rxn8_GTACAACAGTATGAGT-1	0.381151
BA46_07-10-2019_rxn8_GTACAGTAGACTCTTG-1	0.53439
BA46_07-10-2019_rxn8_GTACAGTAGAGAATCT-1	0.11049
BA46_07-10-2019_rxn8_GTACAGTCAACGAGGT-1	0.507413
BA46_07-10-2019_rxn8_GTACAGTCAAGCTCTA-1	0
BA46_07-10-2019_rxn8_GTAGAAAAGCTGGAGT-1	0.393175
BA46_07-10-2019_rxn8_GTAGAAAAGTTCTACG-1	0.48104
BA46_07-10-2019_rxn8_GTAGAAACACTCTAGA-1	0.465052
BA46_07-10-2019_rxn8_GTAGAAACAGTTCCAA-1	0.340062
BA46_07-10-2019_rxn8_GTAGAAAGTCAAACGG-1	0.175543
BA46_07-10-2019_rxn8_GTAGATCGTTTACCTT-1	0.141298
BA46_07-10-2019_rxn8_GTAGCTAAGACCAGCA-1	0.184736
BA46_07-10-2019_rxn8_GTAGCTAAGGCGATAC-1	0.195529
BA46_07-10-2019_rxn8_GTAGCTAAGTCGGCCT-1	0.630175
BA46_07-10-2019_rxn8_GTAGCTACAATTGCAC-1	0
BA46_07-10-2019_rxn8_GTAGCTACATGCGGTC-1	0.371765
BA46_07-10-2019_rxn8_GTAGCTAGTGCGCTCA-1	0.492295
BA46_07-10-2019_rxn8_GTAGCTATCCGTCACT-1	0.51131
BA46_07-10-2019_rxn8_GTAGGAGAGAGTCAAT-1	0.117319
BA46_07-10-2019_rxn8_GTAGGAGCAGGCACTC-1	0.266115
BA46_07-10-2019_rxn8_GTAGGAGGTCAAAGAT-1	0.550995
BA46_07-10-2019_rxn8_GTAGGAGGTCAGGAGT-1	0.268081
BA46_07-10-2019_rxn8_GTAGGAGGTCCTTAAG-1	0.0976758
BA46_07-10-2019_rxn8_GTAGTACCACAGCTGC-1	0.479536
BA46_07-10-2019_rxn8_GTAGTACCAGCGTAGA-1	0.188057
BA46_07-10-2019_rxn8_GTAGTACGTATGGAAT-1	0.459218
BA46_07-10-2019_rxn8_GTAGTACTCTATGCCC-1	0.173719
BA46_07-10-2019_rxn8_GTAGTACTCTGAATCG-1	0.267807
BA46_07-10-2019_rxn8_GTATTGGAGCATGGGT-1	0.227357
BA46_07-10-2019_rxn8_GTATTGGAGTCATCCA-1	0.13271
BA46_07-10-2019_rxn8_GTATTGGCAGCTGTGC-1	0.551285
BA46_07-10-2019_rxn8_GTATTGGCATCGCTCT-1	0.377324
BA46_07-10-2019_rxn8_GTATTTCAGTGCAAAT-1	0.179111
BA46_07-10-2019_rxn8_GTATTTCCAATCTCTT-1	0.389612
BA46_07-10-2019_rxn8_GTATTTCTCGTTACCC-1	0.44335
BA46_07-10-2019_rxn8_GTCAAGTCAACTGGTT-1	0
BA46_07-10-2019_rxn8_GTCAAGTTCGTAACAC-1	0.610644
BA46_07-10-2019_rxn8_GTCACGGAGTCTGGTT-1	0.083321
BA46_07-10-2019_rxn8_GTCACGGTCCTGGGTG-1	0
BA46_07-10-2019_rxn8_GTCACGGTCGAGCACC-1	0.415826
BA46_07-10-2019_rxn8_GTCACGGTCTGTCCGT-1	0.464284
BA46_07-10-2019_rxn8_GTCACTCAGGTCATTC-1	0.649035
BA46_07-10-2019_rxn8_GTCACTCCAATGTGGG-1	0.441051
BA46_07-10-2019_rxn8_GTCACTCGTCCGCAGT-1	0.562184
BA46_07-10-2019_rxn8_GTCAGCGGTAGTGATA-1	0.220077
BA46_07-10-2019_rxn8_GTCAGCGTCGGAATTC-1	0.603424
BA46_07-10-2019_rxn8_GTCATCCCAACCGGAA-1	0.493051
BA46_07-10-2019_rxn8_GTCATCCTCATGAAAG-1	0.434881
BA46_07-10-2019_rxn8_GTCATGACAGACCTGC-1	0.273163
BA46_07-10-2019_rxn8_GTCATGATCGTAACCA-1	0.12802
BA46_07-10-2019_rxn8_GTCATTTAGAGTATAC-1	0.363792
BA46_07-10-2019_rxn8_GTCATTTCACGGCCAT-1	0.302907
BA46_07-10-2019_rxn8_GTCATTTGTCGTACAT-1	0.414157
BA46_07-10-2019_rxn8_GTCATTTGTTCGCGTG-1	0
BA46_07-10-2019_rxn8_GTCCACTCAAGGCTTT-1	0.678509
BA46_07-10-2019_rxn8_GTCCACTCAGAGCCCT-1	0.332894
BA46_07-10-2019_rxn8_GTCCACTCATCTCAAG-1	0
BA46_07-10-2019_rxn8_GTCCACTGTTCCGCAG-1	0.0876657
BA46_07-10-2019_rxn8_GTCCACTTCAGTCACA-1	0
BA46_07-10-2019_rxn8_GTCCACTTCCAAGCTA-1	0.329487
BA46_07-10-2019_rxn8_GTCCCATAGTCACTGT-1	0.463839
BA46_07-10-2019_rxn8_GTCCCATCAAGACTGG-1	0
BA46_07-10-2019_rxn8_GTCCTCAGTACGATTC-1	0.293032
BA46_07-10-2019_rxn8_GTCCTCAGTACTAGCT-1	0.41341
BA46_07-10-2019_rxn8_GTCCTCAGTGCTGTCG-1	0.276595
BA46_07-10-2019_rxn8_GTCGAATAGACGCTCC-1	0
BA46_07-10-2019_rxn8_GTCGAATAGGGACACT-1	0.601388
BA46_07-10-2019_rxn8_GTCGAATAGGGAGATA-1	0.313755
BA46_07-10-2019_rxn8_GTCGAATCAGAATCGG-1	0.379924
BA46_07-10-2019_rxn8_GTCGAATTCGAGAAGC-1	0.591802
BA46_07-10-2019_rxn8_GTCGCGACAGAGTTGG-1	0.525343
BA46_07-10-2019_rxn8_GTCGTAAGTATTGCCA-1	0.362638
BA46_07-10-2019_rxn8_GTCGTAATCAACGCTA-1	0
BA46_07-10-2019_rxn8_GTCGTTCCATTGTACG-1	0.0844143
BA46_07-10-2019_rxn8_GTCGTTCTCCGAAATC-1	0.0631889
BA46_07-10-2019_rxn8_GTCTACCCATTGCTGA-1	0.378464
BA46_07-10-2019_rxn8_GTCTAGAAGCTACGTT-1	0.340352
BA46_07-10-2019_rxn8_GTCTAGACACGATAGG-1	0.187424
BA46_07-10-2019_rxn8_GTCTAGACACGGCTAC-1	0.54771
BA46_07-10-2019_rxn8_GTCTAGAGTAACAGGC-1	0.52618
BA46_07-10-2019_rxn8_GTCTAGAGTTGTGGAG-1	0.293192
BA46_07-10-2019_rxn8_GTCTCACAGGTATCTC-1	0.143568
BA46_07-10-2019_rxn8_GTCTCACAGTTGAATG-1	0.534691
BA46_07-10-2019_rxn8_GTGACGCTCCACACAA-1	0.268449
BA46_07-10-2019_rxn8_GTGAGCCTCGGAGTGA-1	0.207982
BA46_07-10-2019_rxn8_GTGAGGAAGGGAGGCA-1	0.250446
BA46_07-10-2019_rxn8_GTGAGGACACCAGTAT-1	0.573299
BA46_07-10-2019_rxn8_GTGAGGACAGCGCTTG-1	0.00599932
BA46_07-10-2019_rxn8_GTGAGGAGTTATCCAG-1	0.318244
BA46_07-10-2019_rxn8_GTGAGGATCCACTGAA-1	0.281
BA46_07-10-2019_rxn8_GTGAGGATCGCCAGTG-1	0.461342
BA46_07-10-2019_rxn8_GTGAGTTAGACACACG-1	0.248215
BA46_07-10-2019_rxn8_GTGAGTTGTCGGTGTC-1	0
BA46_07-10-2019_rxn8_GTGATGTTCATGACAC-1	0.270583
BA46_07-10-2019_rxn8_GTGCACGAGCGCCATC-1	0.414144
BA46_07-10-2019_rxn8_GTGCAGCAGTGTTGTC-1	0.343711
BA46_07-10-2019_rxn8_GTGCGTGCAAAGCTAA-1	0
BA46_07-10-2019_rxn8_GTGCGTGCAGAAACCG-1	0.623079
BA46_07-10-2019_rxn8_GTGCGTGGTAACAAGT-1	0.555361
BA46_07-10-2019_rxn8_GTGCTGGAGACGGATC-1	0.19148
BA46_07-10-2019_rxn8_GTGCTGGGTAATTAGG-1	0
BA46_07-10-2019_rxn8_GTGCTGGGTTACGCCG-1	0.448093
BA46_07-10-2019_rxn8_GTGCTTCAGACCGCCT-1	0.660108
BA46_07-10-2019_rxn8_GTGCTTCAGTGCAAAT-1	0.653736
BA46_07-10-2019_rxn8_GTGCTTCCATGACTCA-1	0.340363
BA46_07-10-2019_rxn8_GTGGAAGAGGAGGCAG-1	0.552846
BA46_07-10-2019_rxn8_GTGGAAGCATCGTGCG-1	0.0530322
BA46_07-10-2019_rxn8_GTGGAGATCGCCAGAC-1	0.171814
BA46_07-10-2019_rxn8_GTGGCGTCACTCTGCT-1	0.119373
BA46_07-10-2019_rxn8_GTGGCGTCATCATGAC-1	0.405733
BA46_07-10-2019_rxn8_GTGGCGTTCCATCTAT-1	0.0350175
BA46_07-10-2019_rxn8_GTGGCGTTCTTACGTT-1	0.330422
BA46_07-10-2019_rxn8_GTGGGAAAGCCTGACC-1	0.235953
BA46_07-10-2019_rxn8_GTGGGAATCGACACTA-1	0.435798
BA46_07-10-2019_rxn8_GTGGTTACATGACAAA-1	0.184228
BA46_07-10-2019_rxn8_GTGGTTACATTAGGAA-1	0
BA46_07-10-2019_rxn8_GTGGTTATCCACGTGG-1	0.251879
BA46_07-10-2019_rxn8_GTGGTTATCTTCGACC-1	0.20723
BA46_07-10-2019_rxn8_GTGTAACAGGAAAGTG-1	0.126305
BA46_07-10-2019_rxn8_GTGTAACCACTGCTTC-1	0.0138623
BA46_07-10-2019_rxn8_GTGTAACCAGTGTGCC-1	0.40623
BA46_07-10-2019_rxn8_GTGTAACTCACTTGGA-1	0.350135
BA46_07-10-2019_rxn8_GTGTAACTCTCTTAAC-1	0.671043
BA46_07-10-2019_rxn8_GTGTCCTCACCAGGTC-1	0.217987
BA46_07-10-2019_rxn8_GTGTCCTGTTGACTAC-1	0.550346
BA46_07-10-2019_rxn8_GTGTCCTTCGCACTCT-1	0.252373
BA46_07-10-2019_rxn8_GTGTCCTTCGTAGGGA-1	0.00410459
BA46_07-10-2019_rxn8_GTGTGATAGGAAGTGA-1	0.396357
BA46_07-10-2019_rxn8_GTGTGATAGTCGTCTA-1	0.105179
BA46_07-10-2019_rxn8_GTGTGATTCGTGTGAT-1	0.318377
BA46_07-10-2019_rxn8_GTGTGGCGTCATCACA-1	0.58655
BA46_07-10-2019_rxn8_GTGTGGCGTTCTCCAC-1	0.39333
BA46_07-10-2019_rxn8_GTGTGGCTCGACACCG-1	0.534769
BA46_07-10-2019_rxn8_GTGTGGCTCTCTATAC-1	0.274143
BA46_07-10-2019_rxn8_GTGTTAGAGTGAACAT-1	0.288711
BA46_07-10-2019_rxn8_GTGTTCCCATCCGCGA-1	0.323185
BA46_07-10-2019_rxn8_GTTACAGAGCCTGAGA-1	0.510179
BA46_07-10-2019_rxn8_GTTACAGAGTTTGGCT-1	0.332072
BA46_07-10-2019_rxn8_GTTACAGGTAGTTACC-1	0
BA46_07-10-2019_rxn8_GTTACAGGTTGGGACA-1	0
BA46_07-10-2019_rxn8_GTTACAGTCAGTCTTT-1	0.622153
BA46_07-10-2019_rxn8_GTTACCCAGACGTCCC-1	0
BA46_07-10-2019_rxn8_GTTACCCAGATGAATC-1	0.295703
BA46_07-10-2019_rxn8_GTTACCCGTACGTAGG-1	0.218867
BA46_07-10-2019_rxn8_GTTACCCTCCTTTAGT-1	0.245621
BA46_07-10-2019_rxn8_GTTAGACAGCCTCCAG-1	0.340582
BA46_07-10-2019_rxn8_GTTAGACAGGCGATAC-1	0.676313
BA46_07-10-2019_rxn8_GTTAGACGTCTTCAAG-1	0
BA46_07-10-2019_rxn8_GTTAGTGCAAATTGCC-1	0.208729
BA46_07-10-2019_rxn8_GTTAGTGCAGACGATG-1	0.763368
BA46_07-10-2019_rxn8_GTTAGTGCATGGGTTT-1	0.391409
BA46_07-10-2019_rxn8_GTTAGTGGTGTTCGAT-1	0.334639
BA46_07-10-2019_rxn8_GTTAGTGTCTGCTGAA-1	0.445278
BA46_07-10-2019_rxn8_GTTATGGAGCTGAAGC-1	0.611458
BA46_07-10-2019_rxn8_GTTATGGGTCACTACA-1	0.148564
BA46_07-10-2019_rxn8_GTTCATTCATCTGTTT-1	0.1989
BA46_07-10-2019_rxn8_GTTCCGTCAGTTGGTT-1	0.439369
BA46_07-10-2019_rxn8_GTTCCGTTCAACTGGT-1	0.249
BA46_07-10-2019_rxn8_GTTCCGTTCCTGCTAC-1	0.627493
BA46_07-10-2019_rxn8_GTTCGCTAGGGTTAGC-1	0.342576
BA46_07-10-2019_rxn8_GTTCGCTCAGTGTGGA-1	0.195418
BA46_07-10-2019_rxn8_GTTCGCTTCAGACATC-1	0
BA46_07-10-2019_rxn8_GTTCTATAGCTCTATG-1	0.440985
BA46_07-10-2019_rxn8_GTTCTATCACCCTTGT-1	0.520001
BA46_07-10-2019_rxn8_GTTCTATGTTGACGGA-1	0.460995
BA46_07-10-2019_rxn8_GTTGAACAGACTAAGT-1	0.2395
BA46_07-10-2019_rxn8_GTTGAACGTTGGGACA-1	0.206982
BA46_07-10-2019_rxn8_GTTGAACTCTTTGATC-1	0.757964
BA46_07-10-2019_rxn8_GTTGCGGCAGCGATTT-1	0.597245
BA46_07-10-2019_rxn8_GTTGCGGGTAGCTAAA-1	0.25658
BA46_07-10-2019_rxn8_GTTGCTCCAGCTCATA-1	0.0672885
BA46_07-10-2019_rxn8_GTTGCTCTCAATGTCG-1	0.0058715
BA46_07-10-2019_rxn8_GTTGTAGCACTTGTGA-1	0.4968
BA46_07-10-2019_rxn8_GTTGTAGGTCTTGTCC-1	0.510785
BA46_07-10-2019_rxn8_GTTGTCCCACCTCTAC-1	0.294893
BA46_07-10-2019_rxn8_GTTGTCCCATACCGTA-1	0.417975
BA46_07-10-2019_rxn8_GTTGTGAAGGCGCTTC-1	0.236496
BA46_07-10-2019_rxn8_GTTGTGAGTAGTCGGA-1	0.570432
BA46_07-10-2019_rxn8_GTTTACTAGCGCTGCT-1	0
BA46_07-10-2019_rxn8_GTTTACTAGGATGCGT-1	0.244972
BA46_07-10-2019_rxn8_GTTTACTCAATTCACG-1	0.367734
BA46_07-10-2019_rxn8_GTTTACTGTTACCGTA-1	0.370824
BA46_07-10-2019_rxn8_GTTTACTTCTGCGAGC-1	0
BA46_07-10-2019_rxn8_GTTTGGACAACCTATG-1	0.462108
BA46_07-10-2019_rxn8_GTTTGGATCACTTATC-1	0.48252
BA46_07-10-2019_rxn8_GTTTGGATCCCATAGA-1	0.507345
BA46_07-10-2019_rxn8_TAACACGCAGTTAGGG-1	0.420724
BA46_07-10-2019_rxn8_TAACACGGTTCAACGT-1	0.489945
BA46_07-10-2019_rxn8_TAACACGGTTCCAGGC-1	0.0453754
BA46_07-10-2019_rxn8_TAACACGTCCACAGCG-1	0.457675
BA46_07-10-2019_rxn8_TAACCAGAGTATAGAC-1	0.239408
BA46_07-10-2019_rxn8_TAACCAGGTCGTACTA-1	0.47849
BA46_07-10-2019_rxn8_TAACCAGTCTCCTGCA-1	0.183316
BA46_07-10-2019_rxn8_TAACGACCACACTTAG-1	0.357142
BA46_07-10-2019_rxn8_TAACGACGTTGACTAC-1	0.601241
BA46_07-10-2019_rxn8_TAACGACTCAAGTGGG-1	0.335104
BA46_07-10-2019_rxn8_TAACTTCAGTAGGAAG-1	0.140647
BA46_07-10-2019_rxn8_TAACTTCGTGGACTAG-1	0.14109
BA46_07-10-2019_rxn8_TAACTTCTCACCTCAC-1	0.0466089
BA46_07-10-2019_rxn8_TAAGCACAGCTGACCC-1	0.296794
BA46_07-10-2019_rxn8_TAAGCACAGTCATGGG-1	0
BA46_07-10-2019_rxn8_TAAGCACAGTGTTCAC-1	0.343388
BA46_07-10-2019_rxn8_TAAGCACGTCAGTCCG-1	0.581252
BA46_07-10-2019_rxn8_TAAGCCAAGACGTCCC-1	0.169048
BA46_07-10-2019_rxn8_TAAGCCAAGTTTCTTC-1	0
BA46_07-10-2019_rxn8_TAAGCGTCACTAGTAC-1	0.279029
BA46_07-10-2019_rxn8_TAAGCGTGTCTTGAGT-1	0.594828
BA46_07-10-2019_rxn8_TAAGCGTGTTATTCCT-1	0.322155
BA46_07-10-2019_rxn8_TAAGTCGAGGACGCAT-1	0.083828
BA46_07-10-2019_rxn8_TAAGTCGAGTGCACAG-1	0.37608
BA46_07-10-2019_rxn8_TAAGTCGCATCGAGCC-1	0.266778
BA46_07-10-2019_rxn8_TAAGTCGGTATAGGGC-1	0.241841
BA46_07-10-2019_rxn8_TAAGTCGTCCCATTTA-1	0.107406
BA46_07-10-2019_rxn8_TAATCTCAGTCAACAA-1	0.280969
BA46_07-10-2019_rxn8_TAATCTCCAGACACCC-1	0
BA46_07-10-2019_rxn8_TAATCTCGTGTCATGT-1	0.197659
BA46_07-10-2019_rxn8_TACAACGAGAAACCCG-1	0.31179
BA46_07-10-2019_rxn8_TACAACGAGACTTCCA-1	0.436175
BA46_07-10-2019_rxn8_TACAACGAGCGGGTTA-1	0.643351
BA46_07-10-2019_rxn8_TACAACGAGCGTCGAA-1	0.553672
BA46_07-10-2019_rxn8_TACAACGCATCCGTTC-1	0.189903
BA46_07-10-2019_rxn8_TACACCCGTTCCTTGC-1	0.12487
BA46_07-10-2019_rxn8_TACAGGTAGGGAGGGT-1	0.424077
BA46_07-10-2019_rxn8_TACAGGTGTGCAACGA-1	0.135565
BA46_07-10-2019_rxn8_TACATTCAGCCATTCA-1	0.224597
BA46_07-10-2019_rxn8_TACATTCAGGTAAGTT-1	0.354731
BA46_07-10-2019_rxn8_TACATTCTCAAGAAAC-1	0.577436
BA46_07-10-2019_rxn8_TACCCACCAAGGACAC-1	0
BA46_07-10-2019_rxn8_TACCCACCAGCGAGTA-1	0
BA46_07-10-2019_rxn8_TACCCACGTACGAGTG-1	0.612547
BA46_07-10-2019_rxn8_TACCCACGTGTAGTGG-1	0.318117
BA46_07-10-2019_rxn8_TACCCACTCGCATAGT-1	0
BA46_07-10-2019_rxn8_TACCCACTCGGTAGGA-1	0.0785753
BA46_07-10-2019_rxn8_TACCCACTCGTCGATA-1	0.44983
BA46_07-10-2019_rxn8_TACCCGTGTGTCATCA-1	0.0736035
BA46_07-10-2019_rxn8_TACCCGTTCGGCTCTT-1	0.427108
BA46_07-10-2019_rxn8_TACCGAAAGAATTCAG-1	0.499343
BA46_07-10-2019_rxn8_TACCGAAAGGTCTGGA-1	0.0445498
BA46_07-10-2019_rxn8_TACCGAAGTCACCCTT-1	0.307423
BA46_07-10-2019_rxn8_TACCGAAGTCCTCAGG-1	0.259764
BA46_07-10-2019_rxn8_TACCGAAGTCGTACAT-1	0.390587
BA46_07-10-2019_rxn8_TACCGAAGTTTCTATC-1	0.434552
BA46_07-10-2019_rxn8_TACCGGGGTGCTGCAC-1	0.379215
BA46_07-10-2019_rxn8_TACCTCGAGCTCATAC-1	0.342837
BA46_07-10-2019_rxn8_TACCTCGCACGCGCTA-1	0.256426
BA46_07-10-2019_rxn8_TACCTCGGTTCTATCT-1	0.203007
BA46_07-10-2019_rxn8_TACCTGCAGAGCCTGA-1	0.238006
BA46_07-10-2019_rxn8_TACGCTCAGCGACCCT-1	0.548575
BA46_07-10-2019_rxn8_TACGCTCTCTGGCCGA-1	0.423199
BA46_07-10-2019_rxn8_TACGGGCCATGGACAG-1	0.294235
BA46_07-10-2019_rxn8_TACGGTACACAGCCAC-1	0.55155
BA46_07-10-2019_rxn8_TACGGTACAGCATACT-1	0
BA46_07-10-2019_rxn8_TACGGTAGTGTCCATA-1	0.0863808
BA46_07-10-2019_rxn8_TACGTCCAGATTGACA-1	0.54774
BA46_07-10-2019_rxn8_TACGTCCCACGGTGCT-1	0.405658
BA46_07-10-2019_rxn8_TACGTCCGTAAGCGGT-1	0.316803
BA46_07-10-2019_rxn8_TACGTCCGTGAGACGT-1	0.26273
BA46_07-10-2019_rxn8_TACGTCCTCATGGCCG-1	0.547248
BA46_07-10-2019_rxn8_TACTGCCGTTAAAGTG-1	0.136579
BA46_07-10-2019_rxn8_TACTGCCTCAGATTGC-1	0.470147
BA46_07-10-2019_rxn8_TACTTACGTCCGGTGT-1	0.3761
BA46_07-10-2019_rxn8_TACTTACTCCACACAA-1	0.34882
BA46_07-10-2019_rxn8_TACTTACTCTACTGAG-1	0.311812
BA46_07-10-2019_rxn8_TACTTCAAGACATCCT-1	0.4966
BA46_07-10-2019_rxn8_TACTTCAAGCCTTGAT-1	0.137135
BA46_07-10-2019_rxn8_TACTTCATCCCAGGAC-1	0.414321
BA46_07-10-2019_rxn8_TACTTGTCATTGGATC-1	0.00193575
BA46_07-10-2019_rxn8_TACTTGTGTATATGGA-1	0.471656
BA46_07-10-2019_rxn8_TAGACCAAGCGCATCC-1	0.181522
BA46_07-10-2019_rxn8_TAGACCACAGCTCCTT-1	0.397293
BA46_07-10-2019_rxn8_TAGACCAGTAATACCC-1	0.286973
BA46_07-10-2019_rxn8_TAGACCAGTGATACAA-1	0.610672
BA46_07-10-2019_rxn8_TAGACCAGTGGCATCC-1	0.0422848
BA46_07-10-2019_rxn8_TAGACCATCGTAACCA-1	0.608457
BA46_07-10-2019_rxn8_TAGACTGAGTGATCGG-1	0.233464
BA46_07-10-2019_rxn8_TAGACTGTCATGGCCG-1	0.489007
BA46_07-10-2019_rxn8_TAGACTGTCCACTGGG-1	0.370135
BA46_07-10-2019_rxn8_TAGACTGTCGAAACAA-1	0.538936
BA46_07-10-2019_rxn8_TAGAGTCCAAGGCCTC-1	0.477895
BA46_07-10-2019_rxn8_TAGAGTCGTTGCTCCT-1	0.189152
BA46_07-10-2019_rxn8_TAGAGTCTCCGTTGGG-1	0
BA46_07-10-2019_rxn8_TAGATCGGTAGCACGA-1	0.441013
BA46_07-10-2019_rxn8_TAGATCGTCAAGAATG-1	0.246193
BA46_07-10-2019_rxn8_TAGCACACAATGTTGC-1	0
BA46_07-10-2019_rxn8_TAGCACACACCGCTGA-1	0.412086
BA46_07-10-2019_rxn8_TAGCACATCGATGCAT-1	0.0163557
BA46_07-10-2019_rxn8_TAGGAGGAGACGTCCC-1	0.484951
BA46_07-10-2019_rxn8_TAGGAGGCAGAACATA-1	0
BA46_07-10-2019_rxn8_TAGGAGGCATGTCTAG-1	0.385179
BA46_07-10-2019_rxn8_TAGGAGGGTTCTATCT-1	0.252421
BA46_07-10-2019_rxn8_TAGGGTTAGTAGATCA-1	0.296932
BA46_07-10-2019_rxn8_TAGGGTTGTCACTCTC-1	0.256037
BA46_07-10-2019_rxn8_TAGGGTTTCAGAGTGG-1	0.579279
BA46_07-10-2019_rxn8_TAGGGTTTCCACGGGT-1	0.569788
BA46_07-10-2019_rxn8_TAGGTACAGCGAATGC-1	0
BA46_07-10-2019_rxn8_TAGGTACAGTAGATCA-1	0.436398
BA46_07-10-2019_rxn8_TAGGTACAGTCGAAGC-1	0.507223
BA46_07-10-2019_rxn8_TAGGTACCACTCTGCT-1	0
BA46_07-10-2019_rxn8_TAGGTACGTCGCGTTG-1	0.600664
BA46_07-10-2019_rxn8_TAGGTACTCAGTGCGC-1	0.299568
BA46_07-10-2019_rxn8_TAGGTACTCGATTTCT-1	0.188062
BA46_07-10-2019_rxn8_TAGGTTGAGGAAGTAG-1	0.351414
BA46_07-10-2019_rxn8_TAGGTTGCACAAGTGG-1	0.188072
BA46_07-10-2019_rxn8_TAGGTTGGTAGTTCCA-1	0.264738
BA46_07-10-2019_rxn8_TAGGTTGTCAAATGCC-1	0.519407
BA46_07-10-2019_rxn8_TAGTGCACAAAGGCAC-1	0.220094
BA46_07-10-2019_rxn8_TAGTGCATCCTCTTTC-1	0.486352
BA46_07-10-2019_rxn8_TAGTGCATCGTGCGAC-1	0.384587
BA46_07-10-2019_rxn8_TATATCCGTCATCTAG-1	0.570696
BA46_07-10-2019_rxn8_TATATCCTCACAGAGG-1	0.343875
BA46_07-10-2019_rxn8_TATATCCTCTCCTGAC-1	0.597548
BA46_07-10-2019_rxn8_TATCAGGGTTCTCCAC-1	0.102662
BA46_07-10-2019_rxn8_TATCCTACATCCTCAC-1	0.636733
BA46_07-10-2019_rxn8_TATCCTAGTGTTCGAT-1	0.145216
BA46_07-10-2019_rxn8_TATCGCCAGTTTCGGT-1	0.772968
BA46_07-10-2019_rxn8_TATCTGTAGAGGTATT-1	0.519553
BA46_07-10-2019_rxn8_TATCTGTCACTTGGGC-1	0.507992
BA46_07-10-2019_rxn8_TATCTTGAGCAAGTCG-1	0.352037
BA46_07-10-2019_rxn8_TATGTTCAGAATAACC-1	0.389937
BA46_07-10-2019_rxn8_TATGTTCAGGCGAACT-1	0.260765
BA46_07-10-2019_rxn8_TATTCCACATAGCTGT-1	0.637577
BA46_07-10-2019_rxn8_TATTCCAGTAGGTCAG-1	0.0277089
BA46_07-10-2019_rxn8_TATTCCATCCGCACGA-1	0.570388
BA46_07-10-2019_rxn8_TATTCCATCGGTCTAA-1	0.374483
BA46_07-10-2019_rxn8_TATTGCTCATGACTTG-1	0.692502
BA46_07-10-2019_rxn8_TATTGCTTCCGCAAAT-1	0.625744
BA46_07-10-2019_rxn8_TATTGGGAGGTGCGAT-1	0.368055
BA46_07-10-2019_rxn8_TATTGGGGTCTAGGTT-1	0.718691
BA46_07-10-2019_rxn8_TATTGGGTCCTACTGC-1	0.642352
BA46_07-10-2019_rxn8_TATTTCGCAAAGTATG-1	0.340043
BA46_07-10-2019_rxn8_TATTTCGCAATGAAAC-1	0.380648
BA46_07-10-2019_rxn8_TATTTCGCAGCAATTC-1	0.229715
BA46_07-10-2019_rxn8_TATTTCGTCCCGTGTT-1	0.211686
BA46_07-10-2019_rxn8_TCAAGACGTAGGAGGG-1	0.648814
BA46_07-10-2019_rxn8_TCAAGCATCGACACCG-1	0.287442
BA46_07-10-2019_rxn8_TCAAGTGTCAAATGAG-1	0.631933
BA46_07-10-2019_rxn8_TCAATCTAGAGTCACG-1	0.356653
BA46_07-10-2019_rxn8_TCAATTCAGATCGCCC-1	0.354363
BA46_07-10-2019_rxn8_TCAATTCAGTGTCATC-1	0.233055
BA46_07-10-2019_rxn8_TCAATTCCAGCGGATA-1	0.55674
BA46_07-10-2019_rxn8_TCAATTCGTGCCTGAC-1	0.382507
BA46_07-10-2019_rxn8_TCAATTCTCTAACGCA-1	0.259516
BA46_07-10-2019_rxn8_TCACAAGCACGTTCGG-1	0.265326
BA46_07-10-2019_rxn8_TCACAAGTCCATATGG-1	0.260839
BA46_07-10-2019_rxn8_TCACACCCAGCGACAA-1	0.0704742
BA46_07-10-2019_rxn8_TCACACCGTGGAAATT-1	0.356705
BA46_07-10-2019_rxn8_TCACACCTCGACCAAT-1	0.0908119
BA46_07-10-2019_rxn8_TCACATTCATCATCTT-1	0.639872
BA46_07-10-2019_rxn8_TCACATTGTCCAGCCA-1	0.410966
BA46_07-10-2019_rxn8_TCACATTGTTAGCGGA-1	0.260907
BA46_07-10-2019_rxn8_TCACGCTCAAGCAGGT-1	0.120509
BA46_07-10-2019_rxn8_TCACGCTCATGACTTG-1	0.0576093
BA46_07-10-2019_rxn8_TCACGCTGTCGAGCAA-1	0.184836
BA46_07-10-2019_rxn8_TCACGCTTCAACCGAT-1	0.534788
BA46_07-10-2019_rxn8_TCACGCTTCCATCGTC-1	0.283235
BA46_07-10-2019_rxn8_TCACGGGGTTTCCAAG-1	0.429903
BA46_07-10-2019_rxn8_TCACGGGTCGTTCCTG-1	0.217854
BA46_07-10-2019_rxn8_TCACTATGTAGGTTTC-1	0.275936
BA46_07-10-2019_rxn8_TCACTATTCAAGTGGG-1	0.176271
BA46_07-10-2019_rxn8_TCACTATTCACGGACC-1	0.6961
BA46_07-10-2019_rxn8_TCACTCGCATTCGATG-1	0.17105
BA46_07-10-2019_rxn8_TCACTCGGTCTGTTAG-1	0.43312
BA46_07-10-2019_rxn8_TCAGCAAAGTCTCTGA-1	0
BA46_07-10-2019_rxn8_TCAGCAATCTCGGTAA-1	0.312851
BA46_07-10-2019_rxn8_TCAGCCTGTAAGACCG-1	0.35451
BA46_07-10-2019_rxn8_TCAGCCTGTGAGCGAT-1	0.439657
BA46_07-10-2019_rxn8_TCAGGGCAGAGCTTTC-1	0
BA46_07-10-2019_rxn8_TCAGGGCCACTGGATT-1	0.348523
BA46_07-10-2019_rxn8_TCAGGGCGTTGTTTGG-1	0.499063
BA46_07-10-2019_rxn8_TCAGGGCTCACCGACG-1	0.325818
BA46_07-10-2019_rxn8_TCAGGGCTCGCTAAAC-1	0.244953
BA46_07-10-2019_rxn8_TCAGGTAAGTAAACGT-1	0.288836
BA46_07-10-2019_rxn8_TCAGTCCAGAATTGTG-1	0.453515
BA46_07-10-2019_rxn8_TCAGTCCAGGGCAATC-1	0.431697
BA46_07-10-2019_rxn8_TCAGTCCCATCTAACG-1	0.246768
BA46_07-10-2019_rxn8_TCAGTCCGTCTTGCTC-1	0.587708
BA46_07-10-2019_rxn8_TCAGTCCTCAACTACG-1	0.588772
BA46_07-10-2019_rxn8_TCAGTCCTCGAACCTA-1	0.189644
BA46_07-10-2019_rxn8_TCAGTTTGTTACGATC-1	0.50744
BA46_07-10-2019_rxn8_TCATACTGTAGCACAG-1	0.18547
BA46_07-10-2019_rxn8_TCATCATCACCCTGTT-1	0.236731
BA46_07-10-2019_rxn8_TCATCATCATACGCAT-1	0.321605
BA46_07-10-2019_rxn8_TCATCATGTAGGCTCC-1	0.501261
BA46_07-10-2019_rxn8_TCATCATGTATTCTCT-1	0.463541
BA46_07-10-2019_rxn8_TCATCCGAGTGAACAT-1	0
BA46_07-10-2019_rxn8_TCATCCGCAATTTCTC-1	0.251351
BA46_07-10-2019_rxn8_TCATCCGCACAATGAA-1	0.192118
BA46_07-10-2019_rxn8_TCATCCGGTTAACAGA-1	0.290614
BA46_07-10-2019_rxn8_TCATGAGAGAGTCGAC-1	0.147021
BA46_07-10-2019_rxn8_TCATGAGCACCTCTAC-1	0.284868
BA46_07-10-2019_rxn8_TCATGCCTCCCTATTA-1	0.319066
BA46_07-10-2019_rxn8_TCATGGAGTAGATTGA-1	0.0247733
BA46_07-10-2019_rxn8_TCATGGAGTTTCGGCG-1	0.34046
BA46_07-10-2019_rxn8_TCATTACAGTTACGAA-1	0.528384
BA46_07-10-2019_rxn8_TCATTACCAGTCAGTT-1	0.670684
BA46_07-10-2019_rxn8_TCATTACGTAACCAGG-1	0.394558
BA46_07-10-2019_rxn8_TCATTACGTATGAGCG-1	0.178353
BA46_07-10-2019_rxn8_TCATTACGTCAGTTTG-1	0.234963
BA46_07-10-2019_rxn8_TCATTACTCCGCCTAT-1	0.28705
BA46_07-10-2019_rxn8_TCATTACTCCGGCTTT-1	0.272938
BA46_07-10-2019_rxn8_TCATTCAAGCTGGAGT-1	0.255702
BA46_07-10-2019_rxn8_TCATTCATCGAAGTGG-1	0.191642
BA46_07-10-2019_rxn8_TCATTGTGTGTCTTCC-1	0.44067
BA46_07-10-2019_rxn8_TCATTGTTCTGGTTGA-1	0.582337
BA46_07-10-2019_rxn8_TCATTTGCAGTGTACT-1	0.493766
BA46_07-10-2019_rxn8_TCATTTGGTCCCGTGA-1	0.0944429
BA46_07-10-2019_rxn8_TCATTTGGTGTCTTAG-1	0.341476
BA46_07-10-2019_rxn8_TCCACCAAGAAGGCTC-1	0.171983
BA46_07-10-2019_rxn8_TCCACCAAGCCGTAAG-1	0.321592
BA46_07-10-2019_rxn8_TCCACCACAATAGTCC-1	0.258818
BA46_07-10-2019_rxn8_TCCACCACACCGGTCA-1	0.337268
BA46_07-10-2019_rxn8_TCCACCAGTGGAAATT-1	0.301366
BA46_07-10-2019_rxn8_TCCACGTAGATGTAGT-1	0.365437
BA46_07-10-2019_rxn8_TCCACGTCAGTTACCA-1	0.308532
BA46_07-10-2019_rxn8_TCCACGTTCGCCCAGA-1	0.343853
BA46_07-10-2019_rxn8_TCCACGTTCTTGTGCC-1	0.442593
BA46_07-10-2019_rxn8_TCCATCGTCGCTAAAC-1	0.361244
BA46_07-10-2019_rxn8_TCCCACATCTGTGCTC-1	0.605451
BA46_07-10-2019_rxn8_TCCCAGTCATACTTTC-1	0.370105
BA46_07-10-2019_rxn8_TCCCATGCAGGACTAG-1	0.379165
BA46_07-10-2019_rxn8_TCCCATGTCCATCGTC-1	0.35648
BA46_07-10-2019_rxn8_TCCCATGTCGTCCATC-1	0
BA46_07-10-2019_rxn8_TCCGAAAAGTACTGGG-1	0.59249
BA46_07-10-2019_rxn8_TCCGAAACAACCCGCA-1	0.555807
BA46_07-10-2019_rxn8_TCCGAAAGTTATCCAG-1	0.0636878
BA46_07-10-2019_rxn8_TCCGATCCATAAGCGG-1	0.158449
BA46_07-10-2019_rxn8_TCCGATCGTTACGTAC-1	0.502113
BA46_07-10-2019_rxn8_TCCGATCTCTGGGCAC-1	0.514846
BA46_07-10-2019_rxn8_TCCGGGAGTCCTTGTC-1	0.168748
BA46_07-10-2019_rxn8_TCCGTGTGTGCCCTTT-1	0.344813
BA46_07-10-2019_rxn8_TCCTAATGTGGATCAG-1	0
BA46_07-10-2019_rxn8_TCCTAATTCATCCCGT-1	0.253747
BA46_07-10-2019_rxn8_TCCTCCCAGATTGACA-1	0.481578
BA46_07-10-2019_rxn8_TCCTCCCTCTAGCCTC-1	0.397296
BA46_07-10-2019_rxn8_TCCTCGAAGATTAGCA-1	0.292034
BA46_07-10-2019_rxn8_TCCTCGATCGTGACTA-1	0.249494
BA46_07-10-2019_rxn8_TCCTCTTAGCCAAGGT-1	0.311652
BA46_07-10-2019_rxn8_TCCTCTTTCGACATAC-1	0.371763
BA46_07-10-2019_rxn8_TCCTGCAAGTCTTCCC-1	0
BA46_07-10-2019_rxn8_TCCTGCAGTGCGGCTT-1	0.399641
BA46_07-10-2019_rxn8_TCCTGCATCCCTTTGG-1	0.504907
BA46_07-10-2019_rxn8_TCCTGCATCGCTGTTC-1	0.526494
BA46_07-10-2019_rxn8_TCCTGCATCTTACGTT-1	0.248874
BA46_07-10-2019_rxn8_TCCTTCTAGTGTACCT-1	0.088039
BA46_07-10-2019_rxn8_TCCTTCTCAGATGCGA-1	0.0249538
BA46_07-10-2019_rxn8_TCCTTCTGTAGAGTTA-1	0.306452
BA46_07-10-2019_rxn8_TCCTTCTGTTTCGGCG-1	0.516838
BA46_07-10-2019_rxn8_TCCTTTCAGAGGGTAA-1	0.427478
BA46_07-10-2019_rxn8_TCCTTTCGTGTCCCTT-1	0.177148
BA46_07-10-2019_rxn8_TCCTTTCGTTCTAAGC-1	0.622205
BA46_07-10-2019_rxn8_TCCTTTCTCAGTGTGT-1	0.553898
BA46_07-10-2019_rxn8_TCCTTTCTCGTTATCT-1	0.142556
BA46_07-10-2019_rxn8_TCGAACAAGCCGAATG-1	0.503867
BA46_07-10-2019_rxn8_TCGAACATCAGTGATC-1	0.162384
BA46_07-10-2019_rxn8_TCGAACATCCAACTGA-1	0.370092
BA46_07-10-2019_rxn8_TCGAAGTCATCGTGGC-1	0.44615
BA46_07-10-2019_rxn8_TCGACCTAGCTATCCA-1	0.107212
BA46_07-10-2019_rxn8_TCGACCTTCTCTTCAA-1	0.20267
BA46_07-10-2019_rxn8_TCGACGGCAAACAGGC-1	0.326755
BA46_07-10-2019_rxn8_TCGACGGCAGCTATTG-1	0.477513
BA46_07-10-2019_rxn8_TCGCACTAGCGCCCAT-1	0.171729
BA46_07-10-2019_rxn8_TCGCACTCACGCGGTT-1	0.171823
BA46_07-10-2019_rxn8_TCGCACTTCTCACTCG-1	0.27999
BA46_07-10-2019_rxn8_TCGCAGGAGTGGTTGG-1	0.116892
BA46_07-10-2019_rxn8_TCGCAGGCAGGGCTTC-1	0.640964
BA46_07-10-2019_rxn8_TCGCAGGCATACCGTA-1	0.35224
BA46_07-10-2019_rxn8_TCGCTCAAGAATCTAG-1	0.633579
BA46_07-10-2019_rxn8_TCGCTCAAGGTTACCT-1	0.726998
BA46_07-10-2019_rxn8_TCGCTTGCACGGCCAT-1	0.358736
BA46_07-10-2019_rxn8_TCGCTTGTCTACGCAA-1	0.268793
BA46_07-10-2019_rxn8_TCGCTTGTCTGAGAAA-1	0.590731
BA46_07-10-2019_rxn8_TCGGATACAGCGATTT-1	0.300941
BA46_07-10-2019_rxn8_TCGGGACAGCACACAG-1	0
BA46_07-10-2019_rxn8_TCGGGACCATTGAAAG-1	0.325714
BA46_07-10-2019_rxn8_TCGGGACGTGGACCAA-1	0.502935
BA46_07-10-2019_rxn8_TCGGGCACACCGGCTA-1	0.134301
BA46_07-10-2019_rxn8_TCGGGCAGTCTTCAAG-1	0.251322
BA46_07-10-2019_rxn8_TCGTAGAAGCTGTACT-1	0.5072
BA46_07-10-2019_rxn8_TCGTAGACAGAGGACT-1	0.0607029
BA46_07-10-2019_rxn8_TCGTAGATCAAGTGTC-1	0.300569
BA46_07-10-2019_rxn8_TCGTAGATCATCGGGC-1	0.341639
BA46_07-10-2019_rxn8_TCGTCCAAGAATTCAG-1	0.540989
BA46_07-10-2019_rxn8_TCGTCCAGTTCTTGCC-1	0.417569
BA46_07-10-2019_rxn8_TCGTCCATCCTTCGAC-1	0.35818
BA46_07-10-2019_rxn8_TCGTGCTTCAAGAAAC-1	0.17273
BA46_07-10-2019_rxn8_TCGTGCTTCATCTATC-1	0.137933
BA46_07-10-2019_rxn8_TCGTGCTTCCGGACTG-1	0.30458
BA46_07-10-2019_rxn8_TCGTGGGAGGGCATGT-1	0.387329
BA46_07-10-2019_rxn8_TCTAACTGTACTCGTA-1	0.412991
BA46_07-10-2019_rxn8_TCTAACTGTCGTGGTC-1	0.550258
BA46_07-10-2019_rxn8_TCTACATGTAGCTAAA-1	0.279951
BA46_07-10-2019_rxn8_TCTACCGAGCATAGGC-1	0.328547
BA46_07-10-2019_rxn8_TCTACCGGTGACTATC-1	0
BA46_07-10-2019_rxn8_TCTATACCAATGAACA-1	0.406022
BA46_07-10-2019_rxn8_TCTATACCACCGTGAC-1	0.678832
BA46_07-10-2019_rxn8_TCTATACGTGATTCTG-1	0.588796
BA46_07-10-2019_rxn8_TCTATACGTTCCAAAC-1	0.313916
BA46_07-10-2019_rxn8_TCTATACTCGCTTGAA-1	0.459855
BA46_07-10-2019_rxn8_TCTATCAAGGAACATT-1	0.439678
BA46_07-10-2019_rxn8_TCTATCAGTCGCTTAA-1	0.415682
BA46_07-10-2019_rxn8_TCTATCATCAGCGGAA-1	0
BA46_07-10-2019_rxn8_TCTATCATCTGCATAG-1	0.325645
BA46_07-10-2019_rxn8_TCTCACGAGAAATTGC-1	0.0782193
BA46_07-10-2019_rxn8_TCTCACGAGACCTCCG-1	0.305103
BA46_07-10-2019_rxn8_TCTCACGAGTAACGAT-1	0.321375
BA46_07-10-2019_rxn8_TCTCACGCAATTGGTC-1	0.252565
BA46_07-10-2019_rxn8_TCTCACGGTGTGTACT-1	0.181967
BA46_07-10-2019_rxn8_TCTCACGTCGCAATGT-1	0
BA46_07-10-2019_rxn8_TCTCAGCAGGAAACGA-1	0.596264
BA46_07-10-2019_rxn8_TCTCAGCCATCCCGTT-1	0.0278305
BA46_07-10-2019_rxn8_TCTCAGCGTAACATAG-1	0.557711
BA46_07-10-2019_rxn8_TCTCAGCTCCGATGTA-1	0.280078
BA46_07-10-2019_rxn8_TCTCAGCTCGAGAGAC-1	0.404235
BA46_07-10-2019_rxn8_TCTCCGACAGCGTAGA-1	0.0639388
BA46_07-10-2019_rxn8_TCTCCGACAGCTTCGG-1	0.391112
BA46_07-10-2019_rxn8_TCTCTGGAGAATCCCT-1	0.296237
BA46_07-10-2019_rxn8_TCTGCCAGTCATAAAG-1	0.211472
BA46_07-10-2019_rxn8_TCTGGCTCAAGATGGC-1	0.493288
BA46_07-10-2019_rxn8_TCTGGCTGTACAGGTG-1	0.485187
BA46_07-10-2019_rxn8_TCTGGCTGTGGATGAC-1	0.33362
BA46_07-10-2019_rxn8_TCTGGCTTCTATGCCC-1	0.234741
BA46_07-10-2019_rxn8_TCTGTCGAGTATGAAC-1	0.239865
BA46_07-10-2019_rxn8_TCTGTCGTCAACTACG-1	0.374305
BA46_07-10-2019_rxn8_TCTTAGTGTCGGCCTA-1	0.379298
BA46_07-10-2019_rxn8_TCTTAGTGTGAACTAA-1	0.232996
BA46_07-10-2019_rxn8_TCTTCCTAGACGGTCA-1	0.719641
BA46_07-10-2019_rxn8_TCTTCCTCATCAGCTA-1	0
BA46_07-10-2019_rxn8_TCTTCCTTCAATCGGT-1	0.666142
BA46_07-10-2019_rxn8_TCTTCCTTCTCGCCTA-1	0.214188
BA46_07-10-2019_rxn8_TCTTGCGGTAGTGTGG-1	0.25247
BA46_07-10-2019_rxn8_TCTTGCGTCGCCGATG-1	0.495818
BA46_07-10-2019_rxn8_TCTTTGAAGAGGCCAT-1	0.284141
BA46_07-10-2019_rxn8_TCTTTGATCAGCTCTC-1	0.18955
BA46_07-10-2019_rxn8_TCTTTGATCGTCGGGT-1	0.0377108
BA46_07-10-2019_rxn8_TGAACGTTCTTCACGC-1	0.711986
BA46_07-10-2019_rxn8_TGAATCGAGAGCTTTC-1	0.394859
BA46_07-10-2019_rxn8_TGAATCGCACCAGGTC-1	0.482039
BA46_07-10-2019_rxn8_TGAATCGTCCATCTGC-1	0.0996693
BA46_07-10-2019_rxn8_TGAATGCAGAAGTCTA-1	0.172013
BA46_07-10-2019_rxn8_TGAATGCGTGAATATG-1	0.0139667
BA46_07-10-2019_rxn8_TGACAGTAGAGGGTCT-1	0.475073
BA46_07-10-2019_rxn8_TGACAGTAGGTAAACT-1	0.591856
BA46_07-10-2019_rxn8_TGACAGTGTGCAGGAT-1	0.423729
BA46_07-10-2019_rxn8_TGACCCTAGCGCCTTG-1	0.619409
BA46_07-10-2019_rxn8_TGACCCTCATAGGAGC-1	0.64475
BA46_07-10-2019_rxn8_TGACCCTGTTCAGCTA-1	0.431669
BA46_07-10-2019_rxn8_TGACGCGAGATGCTTC-1	0.35434
BA46_07-10-2019_rxn8_TGACGCGCATACTGTG-1	0.176707
BA46_07-10-2019_rxn8_TGACGCGTCTAGAGCT-1	0.694046
BA46_07-10-2019_rxn8_TGACTCCCATTGTAGC-1	0.248167
BA46_07-10-2019_rxn8_TGAGCATGTTAGTTCG-1	0.587323
BA46_07-10-2019_rxn8_TGAGCGCAGGGAGTTC-1	0
BA46_07-10-2019_rxn8_TGAGCGCGTAGCCAGA-1	0.288495
BA46_07-10-2019_rxn8_TGAGGAGCAATGCTCA-1	0.16965
BA46_07-10-2019_rxn8_TGAGGGAGTCGCTGCA-1	0.169607
BA46_07-10-2019_rxn8_TGAGGTTCATGTGCTA-1	0.0116069
BA46_07-10-2019_rxn8_TGAGGTTTCAATCAGC-1	0.571288
BA46_07-10-2019_rxn8_TGAGGTTTCTCATAGG-1	0.241327
BA46_07-10-2019_rxn8_TGATCAGAGAATACAC-1	0.180619
BA46_07-10-2019_rxn8_TGATCAGAGCGCTTCG-1	0.198898
BA46_07-10-2019_rxn8_TGATCAGTCTAACGGT-1	0.313182
BA46_07-10-2019_rxn8_TGATCTTAGACCAGCA-1	0.635153
BA46_07-10-2019_rxn8_TGATCTTCAATTGAAG-1	0.602154
BA46_07-10-2019_rxn8_TGATCTTGTCCAAGAG-1	0.25917
BA46_07-10-2019_rxn8_TGATCTTGTGTTACTG-1	0.161906
BA46_07-10-2019_rxn8_TGATGCAGTATGTCCA-1	0.213423
BA46_07-10-2019_rxn8_TGATGGTAGTGACACG-1	0.312262
BA46_07-10-2019_rxn8_TGATGGTCACATATGC-1	0.223352
BA46_07-10-2019_rxn8_TGATGGTCATAATGAG-1	0.584961
BA46_07-10-2019_rxn8_TGATGGTTCAATGCAC-1	0.506525
BA46_07-10-2019_rxn8_TGATTCTCAACGACTT-1	0.291717
BA46_07-10-2019_rxn8_TGATTCTCATTGCTGA-1	0
BA46_07-10-2019_rxn8_TGATTCTTCGTTCCCA-1	0.0216628
BA46_07-10-2019_rxn8_TGATTTCGTTAGTTCG-1	0.211256
BA46_07-10-2019_rxn8_TGCACGGGTCTGGTTA-1	0.719782
BA46_07-10-2019_rxn8_TGCACGGTCAGACCTA-1	0.234065
BA46_07-10-2019_rxn8_TGCAGATCACGCGTGT-1	0.068384
BA46_07-10-2019_rxn8_TGCAGATTCAACACGT-1	0.479422
BA46_07-10-2019_rxn8_TGCAGGCGTGTGACCC-1	0.277722
BA46_07-10-2019_rxn8_TGCAGGCTCGTAGAGG-1	0
BA46_07-10-2019_rxn8_TGCAGGCTCTTGATTC-1	0.364993
BA46_07-10-2019_rxn8_TGCAGTAAGGCTCTAT-1	0
BA46_07-10-2019_rxn8_TGCAGTACATGACAGG-1	0.294873
BA46_07-10-2019_rxn8_TGCAGTAGTAGCGTAG-1	0.523511
BA46_07-10-2019_rxn8_TGCATGAGTCATCACA-1	0.531857
BA46_07-10-2019_rxn8_TGCCGAGAGAGATTCA-1	0.382891
BA46_07-10-2019_rxn8_TGCCGAGTCGTAGGAG-1	0.548453
BA46_07-10-2019_rxn8_TGCGACGCACTTGTCC-1	0.684938
BA46_07-10-2019_rxn8_TGCGACGGTACTGAGG-1	0.405663
BA46_07-10-2019_rxn8_TGCGACGGTTCGAAGG-1	0.346805
BA46_07-10-2019_rxn8_TGCGACGGTTCTCCAC-1	0.359093
BA46_07-10-2019_rxn8_TGCGACGTCGTTGTTT-1	0.219763
BA46_07-10-2019_rxn8_TGCGATACAGGTGACA-1	0
BA46_07-10-2019_rxn8_TGCGATAGTACCGGCT-1	0.621911
BA46_07-10-2019_rxn8_TGCGATAGTATTGAGA-1	0
BA46_07-10-2019_rxn8_TGCGATATCACAGTGT-1	0.33731
BA46_07-10-2019_rxn8_TGCGATATCATACGGT-1	0.320177
BA46_07-10-2019_rxn8_TGCGATATCCCAGGAC-1	0.611031
BA46_07-10-2019_rxn8_TGCGATATCCTGTAAG-1	0.510771
BA46_07-10-2019_rxn8_TGCGGCAGTCTCACGG-1	0.527529
BA46_07-10-2019_rxn8_TGCGGCATCATCCTGC-1	0.749836
BA46_07-10-2019_rxn8_TGCGGGTCAACTTGGT-1	0.393109
BA46_07-10-2019_rxn8_TGCGGGTTCTACGCGG-1	0.197786
BA46_07-10-2019_rxn8_TGCGGGTTCTCACCCA-1	0.0204371
BA46_07-10-2019_rxn8_TGCTCCACAAGGTCTT-1	0.229388
BA46_07-10-2019_rxn8_TGCTCCATCCGAAATC-1	0.0488681
BA46_07-10-2019_rxn8_TGCTGAAAGATTGTGA-1	0.459714
BA46_07-10-2019_rxn8_TGCTGAAAGTTGGAAT-1	0
BA46_07-10-2019_rxn8_TGCTGAATCCAAGAGG-1	0.602036
BA46_07-10-2019_rxn8_TGCTTCGCAATGACCT-1	0.019654
BA46_07-10-2019_rxn8_TGCTTCGGTCCGTACG-1	0.0818968
BA46_07-10-2019_rxn8_TGCTTCGTCACGTAGT-1	0.565039
BA46_07-10-2019_rxn8_TGCTTGCAGTCACGAG-1	0.597232
BA46_07-10-2019_rxn8_TGCTTGCCAAATTGCC-1	0.305928
BA46_07-10-2019_rxn8_TGCTTGCCAGAGGGTT-1	0
BA46_07-10-2019_rxn8_TGCTTGCTCTGGCCAG-1	0
BA46_07-10-2019_rxn8_TGGAACTCAAACTAAG-1	0.256214
BA46_07-10-2019_rxn8_TGGAACTCAGACAAAT-1	0.58856
BA46_07-10-2019_rxn8_TGGAACTGTCCACTCT-1	0.3885
BA46_07-10-2019_rxn8_TGGAACTGTCGAGCTC-1	0.356769
BA46_07-10-2019_rxn8_TGGAACTTCTAGATCG-1	0.0948084
BA46_07-10-2019_rxn8_TGGAGAGAGTGTCATC-1	0.378859
BA46_07-10-2019_rxn8_TGGAGGAAGGCACTAG-1	0.441363
BA46_07-10-2019_rxn8_TGGAGGAAGTTGAAAC-1	0.219876
BA46_07-10-2019_rxn8_TGGAGGATCAACTCTT-1	0.301378
BA46_07-10-2019_rxn8_TGGATCAAGTAGAATC-1	0.480888
BA46_07-10-2019_rxn8_TGGATCACACCGCTGA-1	0.215797
BA46_07-10-2019_rxn8_TGGATGTAGCCTGCCA-1	0.343432
BA46_07-10-2019_rxn8_TGGATGTAGTATGAAC-1	0.374791
BA46_07-10-2019_rxn8_TGGATGTCAATCAAGA-1	0.306665
BA46_07-10-2019_rxn8_TGGATGTCAGGGAGAG-1	0.186909
BA46_07-10-2019_rxn8_TGGATGTTCAAGTAAG-1	0.230392
BA46_07-10-2019_rxn8_TGGATGTTCACTCCGT-1	0.41191
BA46_07-10-2019_rxn8_TGGATGTTCATGGGAG-1	0.333966
BA46_07-10-2019_rxn8_TGGATGTTCGTGCACG-1	0
BA46_07-10-2019_rxn8_TGGCGTGAGGATCATA-1	0.291714
BA46_07-10-2019_rxn8_TGGCGTGGTAAGGTCG-1	0.550445
BA46_07-10-2019_rxn8_TGGGAAGAGCACCGTC-1	0.293087
BA46_07-10-2019_rxn8_TGGGAGAAGCATCAGG-1	0.382657
BA46_07-10-2019_rxn8_TGGGAGAAGGGATCAC-1	0.312377
BA46_07-10-2019_rxn8_TGGGAGACACAACCGC-1	0.542768
BA46_07-10-2019_rxn8_TGGGAGACAGCTGTAT-1	0.498756
BA46_07-10-2019_rxn8_TGGGATTCACTGTGTA-1	0
BA46_07-10-2019_rxn8_TGGGCTGTCCAGCACG-1	0.456687
BA46_07-10-2019_rxn8_TGGGCTGTCTTCCCGA-1	0.53624
BA46_07-10-2019_rxn8_TGGGTTATCGCAGTTA-1	0.499431
BA46_07-10-2019_rxn8_TGGGTTATCTTGTTAC-1	0.587485
BA46_07-10-2019_rxn8_TGGTACATCGTGGCTG-1	0.295812
BA46_07-10-2019_rxn8_TGGTTAGCATTATGCG-1	0
BA46_07-10-2019_rxn8_TGGTTAGGTACGCTTA-1	0.654659
BA46_07-10-2019_rxn8_TGGTTAGTCACCATAG-1	0.261359
BA46_07-10-2019_rxn8_TGGTTAGTCATGGTAC-1	0.674516
BA46_07-10-2019_rxn8_TGGTTAGTCCGATAAC-1	0.516469
BA46_07-10-2019_rxn8_TGTAACGCATCAGCTA-1	0.249767
BA46_07-10-2019_rxn8_TGTAACGCATTACTCT-1	0.417378
BA46_07-10-2019_rxn8_TGTAACGGTACGAGTG-1	0.106151
BA46_07-10-2019_rxn8_TGTAAGCCACTTCTCG-1	0.455247
BA46_07-10-2019_rxn8_TGTAAGCGTAGCCAGA-1	0.0634106
BA46_07-10-2019_rxn8_TGTAAGCTCTCACTCG-1	0.573106
BA46_07-10-2019_rxn8_TGTACAGAGCGCCTAC-1	0.645279
BA46_07-10-2019_rxn8_TGTACAGCACCAGACC-1	0.277923
BA46_07-10-2019_rxn8_TGTACAGCAGAACTAA-1	0.591883
BA46_07-10-2019_rxn8_TGTACAGGTAGACAAT-1	0.423907
BA46_07-10-2019_rxn8_TGTAGACCAATTGAGA-1	0.246971
BA46_07-10-2019_rxn8_TGTAGACCATGCAGGA-1	0.379485
BA46_07-10-2019_rxn8_TGTAGACGTCTGATCA-1	0.27272
BA46_07-10-2019_rxn8_TGTAGACGTTGCGGAA-1	0
BA46_07-10-2019_rxn8_TGTAGACTCATTTGGG-1	0.021868
BA46_07-10-2019_rxn8_TGTCAGAAGACAAGCC-1	0.33906
BA46_07-10-2019_rxn8_TGTCAGAAGGACAGCT-1	0
BA46_07-10-2019_rxn8_TGTCAGACAACGAGGT-1	0.483899
BA46_07-10-2019_rxn8_TGTCAGACAAGCAGGT-1	0.123517
BA46_07-10-2019_rxn8_TGTCCACCATTGCCTC-1	0.368439
BA46_07-10-2019_rxn8_TGTCCACGTAAGTAGT-1	0.643426
BA46_07-10-2019_rxn8_TGTCCCACAATAGGAT-1	0.379134
BA46_07-10-2019_rxn8_TGTCCTGGTCACCGAC-1	0.528868
BA46_07-10-2019_rxn8_TGTGAGTCAAATCAAG-1	0.183082
BA46_07-10-2019_rxn8_TGTGAGTCACGGTGCT-1	0.038843
BA46_07-10-2019_rxn8_TGTGATGAGCTTCGTA-1	0.246828
BA46_07-10-2019_rxn8_TGTGATGTCTTCGCTG-1	0.356289
BA46_07-10-2019_rxn8_TGTGCGGAGTAGTCAA-1	0.236758
BA46_07-10-2019_rxn8_TGTGCGGGTCTGATCA-1	0.264298
BA46_07-10-2019_rxn8_TGTGTGAAGTTGAAGT-1	0
BA46_07-10-2019_rxn8_TGTGTGATCTTTCCGG-1	0.0415091
BA46_07-10-2019_rxn8_TGTTACTAGATCGCCC-1	0.336934
BA46_07-10-2019_rxn8_TGTTACTGTTGTTTGG-1	0.2988
BA46_07-10-2019_rxn8_TGTTCATAGACCAAAT-1	0.307911
BA46_07-10-2019_rxn8_TGTTCATAGCACTCCG-1	0.181527
BA46_07-10-2019_rxn8_TGTTCATAGGGTCAAC-1	0
BA46_07-10-2019_rxn8_TGTTCATAGTAATTGG-1	0.255799
BA46_07-10-2019_rxn8_TGTTCATCAACGACTT-1	0.299348
BA46_07-10-2019_rxn8_TGTTCATGTATGTCTG-1	0.484114
BA46_07-10-2019_rxn8_TGTTCATGTGCATGTT-1	0.69654
BA46_07-10-2019_rxn8_TGTTCATGTTAGCGGA-1	0.323665
BA46_07-10-2019_rxn8_TGTTCCGAGCCTGTGC-1	0.394513
BA46_07-10-2019_rxn8_TGTTCCGAGTCATCGT-1	0.76908
BA46_07-10-2019_rxn8_TGTTGAGAGCATCGAG-1	0.191733
BA46_07-10-2019_rxn8_TGTTGAGGTGGTACAG-1	0.621052
BA46_07-10-2019_rxn8_TGTTGAGGTTGACGGA-1	0.220722
BA46_07-10-2019_rxn8_TGTTGGACAGTTGTTG-1	0.344471
BA46_07-10-2019_rxn8_TGTTGGAGTCAAGCCC-1	0.0887676
BA46_07-10-2019_rxn8_TGTTTGTAGAATTTGG-1	0.618459
BA46_07-10-2019_rxn8_TGTTTGTAGAGTGACC-1	0
BA46_07-10-2019_rxn8_TGTTTGTCAAATGAAC-1	0.141356
BA46_07-10-2019_rxn8_TGTTTGTCAGTTACCA-1	0.454412
BA46_07-10-2019_rxn8_TGTTTGTTCCGAGAAG-1	0.118618
BA46_07-10-2019_rxn8_TGTTTGTTCTTGCGCT-1	0.561958
BA46_07-10-2019_rxn8_TTAATCCCAGTCGTTA-1	0.282902
BA46_07-10-2019_rxn8_TTAATCCGTACGAAAT-1	0
BA46_07-10-2019_rxn8_TTACAGGCAGCTCCTT-1	0.448606
BA46_07-10-2019_rxn8_TTACAGGGTACCAGAG-1	0.601824
BA46_07-10-2019_rxn8_TTACAGGGTATTCCGA-1	0.0606691
BA46_07-10-2019_rxn8_TTACAGGGTCATACCA-1	0.31802
BA46_07-10-2019_rxn8_TTACAGGTCAGGACGA-1	0.335665
BA46_07-10-2019_rxn8_TTACAGGTCTCACGAA-1	0.201482
BA46_07-10-2019_rxn8_TTACCATAGAAGGGAT-1	0.646764
BA46_07-10-2019_rxn8_TTACCATTCCATTTGT-1	0.153934
BA46_07-10-2019_rxn8_TTACCATTCTACTGAG-1	0.602852
BA46_07-10-2019_rxn8_TTACGCCAGGATACCG-1	0.471539
BA46_07-10-2019_rxn8_TTACGCCTCCTAGCGG-1	0.0314824
BA46_07-10-2019_rxn8_TTACGTTAGGGTAGCT-1	0.25365
BA46_07-10-2019_rxn8_TTACGTTGTCATCCGG-1	0.325158
BA46_07-10-2019_rxn8_TTACGTTTCATTTCGT-1	0.610994
BA46_07-10-2019_rxn8_TTACGTTTCGACCCAG-1	0.520533
BA46_07-10-2019_rxn8_TTACGTTTCGGTTAGT-1	0.179237
BA46_07-10-2019_rxn8_TTACGTTTCTCCCTAG-1	0.518264
BA46_07-10-2019_rxn8_TTACTGTCACAAATCC-1	0.321143
BA46_07-10-2019_rxn8_TTACTGTCACTAACGT-1	0.517022
BA46_07-10-2019_rxn8_TTACTGTCAGGCACTC-1	0.225171
BA46_07-10-2019_rxn8_TTACTGTCAGTTGGTT-1	0.233127
BA46_07-10-2019_rxn8_TTAGGCAGTGTGACCC-1	0.439368
BA46_07-10-2019_rxn8_TTAGGCATCTTGGATG-1	0.544746
BA46_07-10-2019_rxn8_TTAGGGTAGCACTCGC-1	0.1084
BA46_07-10-2019_rxn8_TTAGGGTCAGGTCAAG-1	0
BA46_07-10-2019_rxn8_TTAGGGTCATAACCCA-1	0.433536
BA46_07-10-2019_rxn8_TTAGGGTGTTTCGATG-1	0.125629
BA46_07-10-2019_rxn8_TTAGTCTCAGTCGAGA-1	0.343624
BA46_07-10-2019_rxn8_TTAGTCTGTTGTGGCC-1	0.0870455
BA46_07-10-2019_rxn8_TTAGTCTTCCAGGACC-1	0.166034
BA46_07-10-2019_rxn8_TTAGTCTTCGGAACTT-1	0.177116
BA46_07-10-2019_rxn8_TTATTGCGTAGAAACT-1	0.0851396
BA46_07-10-2019_rxn8_TTATTGCTCCTCATAT-1	0.735986
BA46_07-10-2019_rxn8_TTATTGCTCTTGCAGA-1	0.596276
BA46_07-10-2019_rxn8_TTCAATCCAGCTGCCA-1	0.140624
BA46_07-10-2019_rxn8_TTCAATCGTAAGTAGT-1	0.337426
BA46_07-10-2019_rxn8_TTCAATCGTAGAGACC-1	0.444203
BA46_07-10-2019_rxn8_TTCAATCGTAGCTGAG-1	0
BA46_07-10-2019_rxn8_TTCAATCGTATCGATC-1	0.179652
BA46_07-10-2019_rxn8_TTCAATCTCGGATACT-1	0.263518
BA46_07-10-2019_rxn8_TTCACCGAGGAGATAG-1	0.455503
BA46_07-10-2019_rxn8_TTCACCGAGGATTTAG-1	0.530782
BA46_07-10-2019_rxn8_TTCACCGGTCGGTAAG-1	0.380798
BA46_07-10-2019_rxn8_TTCACCGTCTCGTGAA-1	0.220673
BA46_07-10-2019_rxn8_TTCAGGACAATCGTCA-1	0
BA46_07-10-2019_rxn8_TTCAGGAGTCCATACA-1	0.229164
BA46_07-10-2019_rxn8_TTCAGGAGTTAGAGTA-1	0.371673
BA46_07-10-2019_rxn8_TTCAGGATCACCTCGT-1	0.280434
BA46_07-10-2019_rxn8_TTCATGTAGGCCCACT-1	0.255358
BA46_07-10-2019_rxn8_TTCATGTCACGCGTGT-1	0.250704
BA46_07-10-2019_rxn8_TTCATGTTCCACAGCG-1	0.571686
BA46_07-10-2019_rxn8_TTCATGTTCGAACACT-1	0.262073
BA46_07-10-2019_rxn8_TTCATTGAGGACTAAT-1	0.592111
BA46_07-10-2019_rxn8_TTCCAATTCGTTGCCT-1	0.572978
BA46_07-10-2019_rxn8_TTCCACGAGCGAAACC-1	0.237898
BA46_07-10-2019_rxn8_TTCCACGAGGAAGTCC-1	0.335585
BA46_07-10-2019_rxn8_TTCCACGGTATAGGGC-1	0.562665
BA46_07-10-2019_rxn8_TTCCACGGTGCCCTTT-1	0.399794
BA46_07-10-2019_rxn8_TTCCACGGTGGGACAT-1	0.0818485
BA46_07-10-2019_rxn8_TTCCGGTTCTATTCGT-1	0.286349
BA46_07-10-2019_rxn8_TTCCGTGAGGCACGAT-1	0.387652
BA46_07-10-2019_rxn8_TTCCGTGCAGCTGAAG-1	0.0415356
BA46_07-10-2019_rxn8_TTCCGTGGTCGAACGA-1	0.0650193
BA46_07-10-2019_rxn8_TTCCGTGGTTAAGAAC-1	0.17623
BA46_07-10-2019_rxn8_TTCCGTGTCAGCTGTA-1	0.56588
BA46_07-10-2019_rxn8_TTCCTAACACGAGGTA-1	0.198975
BA46_07-10-2019_rxn8_TTCCTCTCATATGAAG-1	0.27392
BA46_07-10-2019_rxn8_TTCCTTCCATCGATGT-1	0.297334
BA46_07-10-2019_rxn8_TTCCTTCGTTAGAAGT-1	0.115548
BA46_07-10-2019_rxn8_TTCCTTCTCCCTCGTA-1	0.293396
BA46_07-10-2019_rxn8_TTCCTTCTCCCTCTCC-1	0.226757
BA46_07-10-2019_rxn8_TTCGATTAGTAGGTTA-1	0.275321
BA46_07-10-2019_rxn8_TTCGATTAGTGCTAGG-1	0.46502
BA46_07-10-2019_rxn8_TTCGATTAGTGTTCCA-1	0.327105
BA46_07-10-2019_rxn8_TTCGATTTCAGACTGT-1	0.65507
BA46_07-10-2019_rxn8_TTCGCTGAGAGCGACT-1	0
BA46_07-10-2019_rxn8_TTCGCTGCACCGCTGA-1	0.364484
BA46_07-10-2019_rxn8_TTCGCTGCACGGATCC-1	0.461644
BA46_07-10-2019_rxn8_TTCGGTCCACAGAGAC-1	0.284582
BA46_07-10-2019_rxn8_TTCTAACAGCCGTAAG-1	0.598296
BA46_07-10-2019_rxn8_TTCTAACAGTTGTAAG-1	0.35231
BA46_07-10-2019_rxn8_TTCTAACCACCCTTGT-1	0.264867
BA46_07-10-2019_rxn8_TTCTAACCATACCACA-1	0.419164
BA46_07-10-2019_rxn8_TTCTAACTCACGGAGA-1	0.481481
BA46_07-10-2019_rxn8_TTCTAACTCATAGACC-1	0.335239
BA46_07-10-2019_rxn8_TTCTAGTAGGTAAAGG-1	0.308739
BA46_07-10-2019_rxn8_TTCTAGTCAAGAATGT-1	0.164966
BA46_07-10-2019_rxn8_TTCTAGTCAAGGTCTT-1	0
BA46_07-10-2019_rxn8_TTCTAGTCATTGTAGC-1	0.426847
BA46_07-10-2019_rxn8_TTCTAGTTCAAGTTGC-1	0.402647
BA46_07-10-2019_rxn8_TTCTAGTTCGTCCTTG-1	0.379081
BA46_07-10-2019_rxn8_TTCTCTCCAGAAGCTG-1	0.663014
BA46_07-10-2019_rxn8_TTCTGTAGTCCTCAGG-1	0.411684
BA46_07-10-2019_rxn8_TTCTGTAGTGGTAACG-1	0.354976
BA46_07-10-2019_rxn8_TTCTGTATCTCCAAGA-1	0.0724042
BA46_07-10-2019_rxn8_TTCTTCCAGGGTCTTT-1	0.328247
BA46_07-10-2019_rxn8_TTCTTGACAAGAGGTC-1	0.353678
BA46_07-10-2019_rxn8_TTCTTGAGTGGTAATA-1	0.21807
BA46_07-10-2019_rxn8_TTGAACGAGTGCTACT-1	0
BA46_07-10-2019_rxn8_TTGAACGTCATCAGTG-1	0.211133
BA46_07-10-2019_rxn8_TTGAACGTCGACTCCT-1	0.574733
BA46_07-10-2019_rxn8_TTGACCCGTGTACGCC-1	0.223974
BA46_07-10-2019_rxn8_TTGACCCTCTTCACAT-1	0.318101
BA46_07-10-2019_rxn8_TTGAGTGCAATAGGAT-1	0.537526
BA46_07-10-2019_rxn8_TTGAGTGCAGGGTCTC-1	0.330002
BA46_07-10-2019_rxn8_TTGAGTGGTGGCTGAA-1	0.242448
BA46_07-10-2019_rxn8_TTGAGTGGTGTGGTCC-1	0.222899
BA46_07-10-2019_rxn8_TTGATGGGTACGAGCA-1	0.292524
BA46_07-10-2019_rxn8_TTGATGGTCGACATTG-1	0.48898
BA46_07-10-2019_rxn8_TTGCATTAGTAGTGCG-1	0.226716
BA46_07-10-2019_rxn8_TTGCATTCAGAAGCGT-1	0.314955
BA46_07-10-2019_rxn8_TTGCATTCAGAGGAAA-1	0.191352
BA46_07-10-2019_rxn8_TTGCATTGTAGCGAGT-1	0
BA46_07-10-2019_rxn8_TTGCATTTCGCGCTGA-1	0.413601
BA46_07-10-2019_rxn8_TTGCCTGAGCCTGTCG-1	0.481018
BA46_07-10-2019_rxn8_TTGCCTGGTGATAGTA-1	0
BA46_07-10-2019_rxn8_TTGCCTGTCATTGTTC-1	0.627931
BA46_07-10-2019_rxn8_TTGCGTCGTTCGTTCC-1	0.482529
BA46_07-10-2019_rxn8_TTGCTGCGTCTTAGTG-1	0.213928
BA46_07-10-2019_rxn8_TTGCTGCTCAGTCAGT-1	0.318912
BA46_07-10-2019_rxn8_TTGGATGAGACAGTCG-1	0.704003
BA46_07-10-2019_rxn8_TTGGATGCAACAAGTA-1	0.647249
BA46_07-10-2019_rxn8_TTGGGATAGATTCGCT-1	0.482267
BA46_07-10-2019_rxn8_TTGGGATGTAGTCACT-1	0
BA46_07-10-2019_rxn8_TTGGGCGAGGCATCAG-1	0.405913
BA46_07-10-2019_rxn8_TTGGGCGCAAATGGAT-1	0.613196
BA46_07-10-2019_rxn8_TTGGGTAGTTGGGCCT-1	0.450715
BA46_07-10-2019_rxn8_TTGGGTATCCATATGG-1	0.532092
BA46_07-10-2019_rxn8_TTGGGTATCGCCTTTG-1	0.340934
BA46_07-10-2019_rxn8_TTGGGTATCGCTTTAT-1	0.542864
BA46_07-10-2019_rxn8_TTGGTTTCAATGAGCG-1	0.32881
BA46_07-10-2019_rxn8_TTGGTTTCAGGTCAGA-1	0.242445
BA46_07-10-2019_rxn8_TTGTGGAAGCCATTTG-1	0.27012
BA46_07-10-2019_rxn8_TTGTGGAAGGGTACAC-1	0.26997
BA46_07-10-2019_rxn8_TTGTGGACATCGTTCC-1	0.162924
BA46_07-10-2019_rxn8_TTGTGGAGTACAGTTC-1	0.662452
BA46_07-10-2019_rxn8_TTGTGGAGTGGCCTCA-1	0.637682
BA46_07-10-2019_rxn8_TTGTGGATCTCGTGGG-1	0.327108
BA46_07-10-2019_rxn8_TTGTGTTTCGGCTGGT-1	0.544271
BA46_07-10-2019_rxn8_TTGTTCAAGGAGAGGC-1	0
BA46_07-10-2019_rxn8_TTGTTCAGTCGAGCTC-1	0.528699
BA46_07-10-2019_rxn8_TTGTTCATCCGTAGGC-1	0
BA46_07-10-2019_rxn8_TTGTTGTAGCGACAGT-1	0.228062
BA46_07-10-2019_rxn8_TTGTTGTCAAGCTACT-1	0.236726
BA46_07-10-2019_rxn8_TTGTTGTCAGTTCCAA-1	0
BA46_07-10-2019_rxn8_TTGTTGTGTATGCGGA-1	0.467576
BA46_07-10-2019_rxn8_TTGTTTGCAGTGGCTC-1	0.252401
BA46_07-10-2019_rxn8_TTGTTTGGTAACACCT-1	0.443584
BA46_07-10-2019_rxn8_TTGTTTGGTAAGACCG-1	0.447375
BA46_07-10-2019_rxn8_TTGTTTGGTTCTAAGC-1	0.221874
BA46_07-10-2019_rxn8_TTTACCACAAATAAGC-1	0.520633
BA46_07-10-2019_rxn8_TTTACCAGTCACCTTC-1	0.417364
BA46_07-10-2019_rxn8_TTTACCATCCGGCTTT-1	0.219398
BA46_07-10-2019_rxn8_TTTACCATCCTTATGT-1	0.428538
BA46_07-10-2019_rxn8_TTTACCATCGAGAAAT-1	0.236934
BA46_07-10-2019_rxn8_TTTACGTAGTTGCCCG-1	0
BA46_07-10-2019_rxn8_TTTACGTCAACCCTAA-1	0.45554
BA46_07-10-2019_rxn8_TTTACGTCACCCAAGC-1	0.386038
BA46_07-10-2019_rxn8_TTTACGTGTTCTCCTG-1	0.362973
BA46_07-10-2019_rxn8_TTTACTGAGTGGTTCT-1	0.447365
BA46_07-10-2019_rxn8_TTTACTGCACCCGTAG-1	0.349555
BA46_07-10-2019_rxn8_TTTACTGCAGGTTTAC-1	0.446676
BA46_07-10-2019_rxn8_TTTACTGCAGTTGAAA-1	0.123926
BA46_07-10-2019_rxn8_TTTACTGGTCCTATAG-1	0.213288
BA46_07-10-2019_rxn8_TTTAGTCAGTATTAGG-1	0.328428
BA46_07-10-2019_rxn8_TTTAGTCGTACACTCA-1	0.464884
BA46_07-10-2019_rxn8_TTTAGTCGTGTAAACA-1	0.46613
BA46_07-10-2019_rxn8_TTTAGTCTCCACCTGT-1	0.547836
BA46_07-10-2019_rxn8_TTTATGCCAGTCGCTG-1	0.391773
BA46_07-10-2019_rxn8_TTTATGCTCGAGTCTA-1	0.255024
BA46_07-10-2019_rxn8_TTTCACAAGCGGGTTA-1	0.0903681
BA46_07-10-2019_rxn8_TTTCACACATGTGTCA-1	0.331578
BA46_07-10-2019_rxn8_TTTCACATCGAGTACT-1	0.306429
BA46_07-10-2019_rxn8_TTTCATGAGCGTATGG-1	0.549866
BA46_07-10-2019_rxn8_TTTCGATCAAGATGTA-1	0.379528
BA46_07-10-2019_rxn8_TTTCGATCATCAGCTA-1	0.422315
BA46_07-10-2019_rxn8_TTTCGATGTGTCTTGA-1	0.093939
BA46_07-10-2019_rxn8_TTTCGATTCTCTATGT-1	0
BA46_07-10-2019_rxn8_TTTGACTAGCCTGTCG-1	0.352476
BA46_07-10-2019_rxn8_TTTGACTCATCCGTTC-1	0.414326
BA46_07-10-2019_rxn8_TTTGACTTCACAAGAA-1	0.263046
BA46_07-10-2019_rxn8_TTTGACTTCGCCGTGA-1	0
BA46_07-10-2019_rxn8_TTTGATCCATACGCAT-1	0.101332
BA46_07-10-2019_rxn8_TTTGATCGTTGGTAGG-1	0.348462
BA46_07-10-2019_rxn8_TTTGGTTCAAGATCCT-1	0.518853
BA46_07-10-2019_rxn8_TTTGTTGCACACTTAG-1	0
BA46_08-09-2019_rxn1_AAACCCAAGAGGTCAC-2	0.467261
BA46_08-09-2019_rxn1_AAACCCAAGATACATG-2	0.476687
BA46_08-09-2019_rxn1_AAACCCAGTGTCCGTG-2	0.111546
BA46_08-09-2019_rxn1_AAACGAAAGCTCCATA-2	0.0876983
BA46_08-09-2019_rxn1_AAACGAAGTAGAGACC-2	0.594548
BA46_08-09-2019_rxn1_AAACGAAGTGGCGTAA-2	0.114354
BA46_08-09-2019_rxn1_AAACGCTCACGGATCC-2	0.304575
BA46_08-09-2019_rxn1_AAACGCTCATCCGGCA-2	0.718629
BA46_08-09-2019_rxn1_AAACGCTGTTTACGAC-2	0.626811
BA46_08-09-2019_rxn1_AAAGAACCAGCCCAGT-2	0.523886
BA46_08-09-2019_rxn1_AAAGAACCATTAAAGG-2	0.48843
BA46_08-09-2019_rxn1_AAAGGATAGATACAGT-2	0.369707
BA46_08-09-2019_rxn1_AAAGGATAGGGAGGAC-2	0.127515
BA46_08-09-2019_rxn1_AAAGGATCATCGTCCT-2	0.577622
BA46_08-09-2019_rxn1_AAAGGGCGTACGTGAG-2	0.256068
BA46_08-09-2019_rxn1_AAAGGGCGTCTGTCCT-2	0.477043
BA46_08-09-2019_rxn1_AAAGGTACATGACACT-2	0.359862
BA46_08-09-2019_rxn1_AAAGGTAGTAACGGTG-2	0.0528913
BA46_08-09-2019_rxn1_AAAGGTAGTATCCCAA-2	0.407386
BA46_08-09-2019_rxn1_AAAGGTATCCGTGGCA-2	0.131079
BA46_08-09-2019_rxn1_AAAGGTATCGATTCCC-2	0.271001
BA46_08-09-2019_rxn1_AAAGTCCAGAGTATAC-2	0.430381
BA46_08-09-2019_rxn1_AAAGTCCCACACACTA-2	0.337422
BA46_08-09-2019_rxn1_AAAGTCCCAGCCTTCT-2	0.383519
BA46_08-09-2019_rxn1_AAAGTCCGTTAAGGAT-2	0.360518
BA46_08-09-2019_rxn1_AAAGTGAGTGGTCCCA-2	0.461673
BA46_08-09-2019_rxn1_AAATGGATCACTCCGT-2	0.548094
BA46_08-09-2019_rxn1_AACAAAGAGACAAGCC-2	0.578902
BA46_08-09-2019_rxn1_AACAAAGGTTAGAAGT-2	0.111566
BA46_08-09-2019_rxn1_AACACACAGGAAAGTG-2	0.0868232
BA46_08-09-2019_rxn1_AACAGGGAGGCAATGC-2	0.404145
BA46_08-09-2019_rxn1_AACAGGGTCAAGAAAC-2	0.641545
BA46_08-09-2019_rxn1_AACCAACTCAGATTGC-2	0
BA46_08-09-2019_rxn1_AACCAACTCTCCGATC-2	0.0669216
BA46_08-09-2019_rxn1_AACCAACTCTTGCAAG-2	0.448822
BA46_08-09-2019_rxn1_AACCATGAGAATTGCA-2	0.473294
BA46_08-09-2019_rxn1_AACCATGCAATTGAGA-2	0.511473
BA46_08-09-2019_rxn1_AACCATGCAGCTACTA-2	0.592488
BA46_08-09-2019_rxn1_AACCCAACACACCAGC-2	0.530566
BA46_08-09-2019_rxn1_AACCTGATCTCACGAA-2	0.286496
BA46_08-09-2019_rxn1_AACCTTTGTCAACCAT-2	0.604106
BA46_08-09-2019_rxn1_AACCTTTGTTCAATCG-2	0.342419
BA46_08-09-2019_rxn1_AACCTTTTCCCTCGTA-2	0.123669
BA46_08-09-2019_rxn1_AACGGGACATAAGATG-2	0.0150357
BA46_08-09-2019_rxn1_AACGGGAGTCGCGTCA-2	0.130806
BA46_08-09-2019_rxn1_AACGGGAGTTGGAGGT-2	0.361695
BA46_08-09-2019_rxn1_AACGTCAAGGTTTGAA-2	0.628392
BA46_08-09-2019_rxn1_AACGTCACATACATCG-2	0.401915
BA46_08-09-2019_rxn1_AACTTCTAGGGCAATC-2	0.446492
BA46_08-09-2019_rxn1_AACTTCTAGGGTACGT-2	0.487625
BA46_08-09-2019_rxn1_AACTTCTGTGTTGACT-2	0
BA46_08-09-2019_rxn1_AACTTCTTCGACGCTG-2	0.701827
BA46_08-09-2019_rxn1_AACTTCTTCTTCGACC-2	0.0679627
BA46_08-09-2019_rxn1_AAGAACAAGCCAGTAG-2	0.567799
BA46_08-09-2019_rxn1_AAGACAAAGAATAGTC-2	0.420351
BA46_08-09-2019_rxn1_AAGACAACATCCGGTG-2	0.424462
BA46_08-09-2019_rxn1_AAGACAAGTCTTGCTC-2	0.525884
BA46_08-09-2019_rxn1_AAGACTCAGGCATGCA-2	0.422821
BA46_08-09-2019_rxn1_AAGACTCCAAACGTGG-2	0.463392
BA46_08-09-2019_rxn1_AAGACTCCAAATGATG-2	0.579927
BA46_08-09-2019_rxn1_AAGCATCAGCTGGAGT-2	0.0803652
BA46_08-09-2019_rxn1_AAGCATCAGGTTCTTG-2	0.617889
BA46_08-09-2019_rxn1_AAGCATCCACCTTCGT-2	0.342073
BA46_08-09-2019_rxn1_AAGCATCGTCACAGTT-2	0.310179
BA46_08-09-2019_rxn1_AAGCATCGTTAAACCC-2	0.538671
BA46_08-09-2019_rxn1_AAGCATCTCTGTGCGG-2	0.712431
BA46_08-09-2019_rxn1_AAGCGAGCAAAGCTAA-2	0.441335
BA46_08-09-2019_rxn1_AAGCGAGGTATTAAGG-2	0.353992
BA46_08-09-2019_rxn1_AAGCGAGTCGTCTAAG-2	0.690686
BA46_08-09-2019_rxn1_AAGCGTTCAAGAGAGA-2	0
BA46_08-09-2019_rxn1_AAGGTAAAGATGCTAA-2	0.370149
BA46_08-09-2019_rxn1_AAGGTAACATTCATCT-2	0.306699
BA46_08-09-2019_rxn1_AAGGTAAGTAATGTGA-2	0.453985
BA46_08-09-2019_rxn1_AAGTCGTCAAGATCCT-2	0.0410689
BA46_08-09-2019_rxn1_AAGTCGTTCGTCAAAC-2	0.566241
BA46_08-09-2019_rxn1_AAGTCGTTCTGGTGCG-2	0.0492667
BA46_08-09-2019_rxn1_AAGTGAAGTCAGATTC-2	0.257807
BA46_08-09-2019_rxn1_AAGTGAAGTTCTGACA-2	0.422106
BA46_08-09-2019_rxn1_AAGTGAATCTTCTCAA-2	0.583668
BA46_08-09-2019_rxn1_AAGTTCGAGTCCTGTA-2	0.226491
BA46_08-09-2019_rxn1_AAGTTCGGTACGATTC-2	0.602238
BA46_08-09-2019_rxn1_AAGTTCGTCGCAGTGC-2	0.200897
BA46_08-09-2019_rxn1_AAGTTCGTCGGTGAAG-2	0.100027
BA46_08-09-2019_rxn1_AATAGAGCATGAGAAT-2	0.280445
BA46_08-09-2019_rxn1_AATCACGAGCAAACAT-2	0.57725
BA46_08-09-2019_rxn1_AATCACGAGCCTCTGG-2	0.18933
BA46_08-09-2019_rxn1_AATCACGGTCGAACGA-2	0.564618
BA46_08-09-2019_rxn1_AATCACGTCGACACCG-2	0.0407195
BA46_08-09-2019_rxn1_AATCGACAGGACACTG-2	0.374231
BA46_08-09-2019_rxn1_AATCGACTCGACCCAG-2	0.0228571
BA46_08-09-2019_rxn1_AATCGTGAGTGGATAT-2	0.489482
BA46_08-09-2019_rxn1_AATCGTGCATAGAATG-2	0
BA46_08-09-2019_rxn1_AATCGTGGTGTACAGG-2	0.389933
BA46_08-09-2019_rxn1_AATGAAGAGCATCAGG-2	0.44135
BA46_08-09-2019_rxn1_AATGAAGGTGTTCGTA-2	0.112146
BA46_08-09-2019_rxn1_AATGACCTCCGGACTG-2	0.335507
BA46_08-09-2019_rxn1_AATGCCAGTAAGCAAT-2	0.155708
BA46_08-09-2019_rxn1_AATGCCATCAGCTGAT-2	0.352638
BA46_08-09-2019_rxn1_AATGCCATCATCGCAA-2	0.347148
BA46_08-09-2019_rxn1_AATGCCATCGAGATGG-2	0
BA46_08-09-2019_rxn1_AATGCCATCGCAGATT-2	0.279599
BA46_08-09-2019_rxn1_AATGCCATCTAGAGCT-2	0.195835
BA46_08-09-2019_rxn1_AATGGAACACGCTGTG-2	0.435223
BA46_08-09-2019_rxn1_AATGGAAGTACCAATC-2	0.0473772
BA46_08-09-2019_rxn1_AATGGAATCGGATACT-2	0.44755
BA46_08-09-2019_rxn1_AATGGCTTCAGGAGAC-2	0.638118
BA46_08-09-2019_rxn1_AATGGCTTCGAGAAGC-2	0.635613
BA46_08-09-2019_rxn1_AATTCCTCAACTGAAA-2	0.277746
BA46_08-09-2019_rxn1_AATTTCCAGTAGCTCT-2	0.305697
BA46_08-09-2019_rxn1_ACAAAGACATCCCGTT-2	0.560936
BA46_08-09-2019_rxn1_ACAAAGATCATAGGCT-2	0.438424
BA46_08-09-2019_rxn1_ACAACCAGTCACGACC-2	0.526295
BA46_08-09-2019_rxn1_ACAACCAGTGGAATGC-2	0.589692
BA46_08-09-2019_rxn1_ACAAGCTAGAGTCGAC-2	0.36789
BA46_08-09-2019_rxn1_ACAAGCTAGCGAGAAA-2	0.100539
BA46_08-09-2019_rxn1_ACAAGCTTCCATAGAC-2	0.595226
BA46_08-09-2019_rxn1_ACAAGCTTCGGCTATA-2	0.444313
BA46_08-09-2019_rxn1_ACACAGTTCGCTTGAA-2	0.672018
BA46_08-09-2019_rxn1_ACACCAATCAGGAAGC-2	0.375228
BA46_08-09-2019_rxn1_ACACCAATCCCGATCT-2	0.689141
BA46_08-09-2019_rxn1_ACACCAATCGTTATCT-2	0.488675
BA46_08-09-2019_rxn1_ACACGCGAGCTCTGTA-2	0
BA46_08-09-2019_rxn1_ACACTGAAGATGCTGG-2	0.374745
BA46_08-09-2019_rxn1_ACACTGAAGGTTGTTC-2	0.64927
BA46_08-09-2019_rxn1_ACACTGACACCCTGTT-2	0.0609326
BA46_08-09-2019_rxn1_ACACTGAGTGGGAGAG-2	0
BA46_08-09-2019_rxn1_ACAGAAATCCCTCATG-2	0.247526
BA46_08-09-2019_rxn1_ACAGCCGAGATGACCG-2	0.259877
BA46_08-09-2019_rxn1_ACAGCCGAGGTCGTGA-2	0.279646
BA46_08-09-2019_rxn1_ACAGCCGCATCCTGTC-2	0.447647
BA46_08-09-2019_rxn1_ACAGCCGGTCTGTAGT-2	0.225442
BA46_08-09-2019_rxn1_ACAGCCGTCCGCCTAT-2	0.4541
BA46_08-09-2019_rxn1_ACATGCAAGCGATCGA-2	0.168298
BA46_08-09-2019_rxn1_ACATTTCAGCCGCACT-2	0.680631
BA46_08-09-2019_rxn1_ACCAAACGTGGCGTAA-2	0.321828
BA46_08-09-2019_rxn1_ACCAACACAACAGCTT-2	0.507522
BA46_08-09-2019_rxn1_ACCAACACACGAAGAC-2	0.227815
BA46_08-09-2019_rxn1_ACCAACACACTATGTG-2	0.473097
BA46_08-09-2019_rxn1_ACCAACAGTTGTGTTG-2	0.32528
BA46_08-09-2019_rxn1_ACCAACATCCTACACC-2	0.560472
BA46_08-09-2019_rxn1_ACCATTTAGAAATTGC-2	0
BA46_08-09-2019_rxn1_ACCATTTAGATGTTAG-2	0.538036
BA46_08-09-2019_rxn1_ACCATTTAGTCACAGG-2	0.34673
BA46_08-09-2019_rxn1_ACCATTTGTATGCAAA-2	0.586394
BA46_08-09-2019_rxn1_ACCCAAAAGCCACAAG-2	0.458334
BA46_08-09-2019_rxn1_ACCCTCAAGGTCCAGA-2	0.0889326
BA46_08-09-2019_rxn1_ACCCTCAAGGTCTACT-2	0.433809
BA46_08-09-2019_rxn1_ACCCTCAGTCTGCGCA-2	0.12824
BA46_08-09-2019_rxn1_ACCCTCAGTGAGTAGC-2	0.658122
BA46_08-09-2019_rxn1_ACCCTCATCTCCACTG-2	0.389314
BA46_08-09-2019_rxn1_ACCGTTCGTTGGCCGT-2	0.662533
BA46_08-09-2019_rxn1_ACCGTTCTCCCTCTCC-2	0.52304
BA46_08-09-2019_rxn1_ACCTACCAGCGTTCAT-2	0.632565
BA46_08-09-2019_rxn1_ACCTGAAAGCGAGTCA-2	0
BA46_08-09-2019_rxn1_ACCTGAACATTCATCT-2	0.530569
BA46_08-09-2019_rxn1_ACCTGAACATTGCCTC-2	0.418745
BA46_08-09-2019_rxn1_ACCTGTCAGCTTGTTG-2	0.546059
BA46_08-09-2019_rxn1_ACCTGTCAGGTTAGTA-2	0.523149
BA46_08-09-2019_rxn1_ACCTGTCCAGTCTCTC-2	0.549296
BA46_08-09-2019_rxn1_ACCTGTCGTTGCTCGG-2	0.458317
BA46_08-09-2019_rxn1_ACCTGTCTCAACGTGT-2	0.605007
BA46_08-09-2019_rxn1_ACGATCAAGTACCATC-2	0.624635
BA46_08-09-2019_rxn1_ACGATGTAGGTCGTAG-2	0.427834
BA46_08-09-2019_rxn1_ACGATGTGTCGAGTGA-2	0.52099
BA46_08-09-2019_rxn1_ACGATGTGTCGTGCCA-2	0.653947
BA46_08-09-2019_rxn1_ACGATGTTCTTTGGAG-2	0.545362
BA46_08-09-2019_rxn1_ACGCACGGTTCTCTAT-2	0.140565
BA46_08-09-2019_rxn1_ACGCACGTCATGCTAG-2	0.302329
BA46_08-09-2019_rxn1_ACGGAAGCAACGAGGT-2	0.713653
BA46_08-09-2019_rxn1_ACGGAAGCAGGGTTGA-2	0.47149
BA46_08-09-2019_rxn1_ACGGAAGGTTTCCAAG-2	0.455807
BA46_08-09-2019_rxn1_ACGGGTCCAGTGGTGA-2	0.617452
BA46_08-09-2019_rxn1_ACGGGTCCATACATCG-2	0.628822
BA46_08-09-2019_rxn1_ACGGGTCCATCGCTGG-2	0.540171
BA46_08-09-2019_rxn1_ACGGGTCGTGACTAAA-2	0.50487
BA46_08-09-2019_rxn1_ACGGGTCTCATTATCC-2	0.626774
BA46_08-09-2019_rxn1_ACGGTCGCACTACCGG-2	0.175408
BA46_08-09-2019_rxn1_ACGGTCGCATTGCCTC-2	0.50131
BA46_08-09-2019_rxn1_ACGGTTACATAGAATG-2	0.589345
BA46_08-09-2019_rxn1_ACGGTTATCAAGTAAG-2	0.441473
BA46_08-09-2019_rxn1_ACGGTTATCTGGAAGG-2	0.623315
BA46_08-09-2019_rxn1_ACGTAACAGGATCATA-2	0.108359
BA46_08-09-2019_rxn1_ACGTAACGTCAATCTG-2	0.34555
BA46_08-09-2019_rxn1_ACGTACAAGGAACTAT-2	0.64286
BA46_08-09-2019_rxn1_ACGTAGTCAATATCCG-2	0.66113
BA46_08-09-2019_rxn1_ACGTAGTTCCACTTCG-2	0.448194
BA46_08-09-2019_rxn1_ACGTCCTGTGGTCAAG-2	0.621013
BA46_08-09-2019_rxn1_ACGTTCCAGCGCTGAA-2	0.747338
BA46_08-09-2019_rxn1_ACGTTCCGTAGGAGGG-2	0.256936
BA46_08-09-2019_rxn1_ACGTTCCTCACAAGAA-2	0.381963
BA46_08-09-2019_rxn1_ACGTTCCTCAGACCTA-2	0.548403
BA46_08-09-2019_rxn1_ACTACGAAGAATCGTA-2	0.334267
BA46_08-09-2019_rxn1_ACTACGACACGCCACA-2	0.184617
BA46_08-09-2019_rxn1_ACTACGAGTCACTCAA-2	0.607547
BA46_08-09-2019_rxn1_ACTATCTAGACCAGAC-2	0.416266
BA46_08-09-2019_rxn1_ACTATGGAGGGTGAAA-2	0.499746
BA46_08-09-2019_rxn1_ACTATGGCACACCGAC-2	0.160175
BA46_08-09-2019_rxn1_ACTATTCGTGGTCCGT-2	0.535587
BA46_08-09-2019_rxn1_ACTATTCTCCACACCT-2	0.674125
BA46_08-09-2019_rxn1_ACTATTCTCTTGGTGA-2	0.579832
BA46_08-09-2019_rxn1_ACTCCCAAGTGTCATC-2	0.660963
BA46_08-09-2019_rxn1_ACTCCCACATCTCATT-2	0.762468
BA46_08-09-2019_rxn1_ACTCCCATCGCTTACC-2	0.703406
BA46_08-09-2019_rxn1_ACTCTCGAGATTGACA-2	0.214116
BA46_08-09-2019_rxn1_ACTCTCGAGGAAGTAG-2	0.691219
BA46_08-09-2019_rxn1_ACTCTCGGTCTGGTTA-2	0.533214
BA46_08-09-2019_rxn1_ACTCTCGGTGGTCTTA-2	0.601769
BA46_08-09-2019_rxn1_ACTCTCGGTTCGGACC-2	0
BA46_08-09-2019_rxn1_ACTCTCGTCGCCCAGA-2	0.359957
BA46_08-09-2019_rxn1_ACTGATGAGACATACA-2	0.242466
BA46_08-09-2019_rxn1_ACTGATGTCGCTTACC-2	0
BA46_08-09-2019_rxn1_ACTGCAAAGTCAGAGC-2	0.258372
BA46_08-09-2019_rxn1_ACTGTCCCAACACTAC-2	0.594599
BA46_08-09-2019_rxn1_ACTGTCCGTAGGACTG-2	0.463505
BA46_08-09-2019_rxn1_ACTGTCCTCGTGACTA-2	0.678675
BA46_08-09-2019_rxn1_ACTGTGAAGGGACCAT-2	0.288286
BA46_08-09-2019_rxn1_ACTGTGACAGGTACGA-2	0.609265
BA46_08-09-2019_rxn1_ACTGTGATCGACGTCG-2	0.618321
BA46_08-09-2019_rxn1_ACTTAGGTCAGCGGAA-2	0.558772
BA46_08-09-2019_rxn1_ACTTATCAGAGTCTTC-2	0.496591
BA46_08-09-2019_rxn1_ACTTATCGTACGAGTG-2	0.513728
BA46_08-09-2019_rxn1_ACTTATCGTAGTAAGT-2	0.501198
BA46_08-09-2019_rxn1_ACTTATCTCCGAGAAG-2	0.521052
BA46_08-09-2019_rxn1_ACTTCCGCATAATGAG-2	0.627182
BA46_08-09-2019_rxn1_ACTTCCGCATCTTCGC-2	0.7272
BA46_08-09-2019_rxn1_ACTTCCGGTCGACTGC-2	0.495747
BA46_08-09-2019_rxn1_ACTTCCGGTGGACTGA-2	0.668379
BA46_08-09-2019_rxn1_ACTTCCGGTGTACATC-2	0.342139
BA46_08-09-2019_rxn1_ACTTCGCAGACGGTTG-2	0.509726
BA46_08-09-2019_rxn1_ACTTCGCGTAGAATAC-2	0.497384
BA46_08-09-2019_rxn1_ACTTCGCTCTTAGTTC-2	0.0621402
BA46_08-09-2019_rxn1_ACTTTCAGTCGTGGTC-2	0.638596
BA46_08-09-2019_rxn1_ACTTTGTGTCGTTGGC-2	0.168578
BA46_08-09-2019_rxn1_ACTTTGTGTTAAGGGC-2	0.418268
BA46_08-09-2019_rxn1_AGAAATGCAGCAGTGA-2	0.574737
BA46_08-09-2019_rxn1_AGAAATGGTGCCGTAC-2	0.0490596
BA46_08-09-2019_rxn1_AGAAATGGTTGTGGAG-2	0.337597
BA46_08-09-2019_rxn1_AGAAATGGTTTGTTCT-2	0.104684
BA46_08-09-2019_rxn1_AGAACAACACTCAGAT-2	0.442175
BA46_08-09-2019_rxn1_AGAACAATCTATCACT-2	0.100068
BA46_08-09-2019_rxn1_AGAACCTAGGCACGAT-2	0
BA46_08-09-2019_rxn1_AGAACCTAGTCCGTCG-2	0.262385
BA46_08-09-2019_rxn1_AGAACCTCAGAAACCG-2	0.0835075
BA46_08-09-2019_rxn1_AGAACCTGTCTCCCTA-2	0.684785
BA46_08-09-2019_rxn1_AGAACCTGTTCCGCTT-2	0.418213
BA46_08-09-2019_rxn1_AGAAGCGTCACACCGG-2	0.210394
BA46_08-09-2019_rxn1_AGAAGTATCTGAGAAA-2	0.425107
BA46_08-09-2019_rxn1_AGACAAACAAGATGGC-2	0.682571
BA46_08-09-2019_rxn1_AGACACTTCACGGACC-2	0.565069
BA46_08-09-2019_rxn1_AGACAGGAGTCAATCC-2	0.157272
BA46_08-09-2019_rxn1_AGACAGGCAGGGATAC-2	0.450843
BA46_08-09-2019_rxn1_AGACAGGCATCGGAAG-2	0.596544
BA46_08-09-2019_rxn1_AGACAGGTCGAAGTGG-2	0.0331295
BA46_08-09-2019_rxn1_AGACCATAGCTGAAGC-2	0.445357
BA46_08-09-2019_rxn1_AGACCATAGTGGAATT-2	0.363513
BA46_08-09-2019_rxn1_AGACCATCATCTGGGC-2	0.477035
BA46_08-09-2019_rxn1_AGACCCGGTCTTGCTC-2	0.61069
BA46_08-09-2019_rxn1_AGACCCGGTTGTTGAC-2	0.653956
BA46_08-09-2019_rxn1_AGACTCACACATAGCT-2	0
BA46_08-09-2019_rxn1_AGAGAATAGCTTCGTA-2	0.394891
BA46_08-09-2019_rxn1_AGAGAATCACTTCCTG-2	0.516981
BA46_08-09-2019_rxn1_AGAGAATTCCTACCGT-2	0.565132
BA46_08-09-2019_rxn1_AGAGAATTCGAAACAA-2	0.564389
BA46_08-09-2019_rxn1_AGAGAGCCAACACACT-2	0.452064
BA46_08-09-2019_rxn1_AGAGAGCGTCAGTTTG-2	0.58261
BA46_08-09-2019_rxn1_AGAGAGCGTCTCACGG-2	0.128335
BA46_08-09-2019_rxn1_AGAGCAGAGACGTCCC-2	0.60554
BA46_08-09-2019_rxn1_AGAGCAGCACTGAGTT-2	0.627349
BA46_08-09-2019_rxn1_AGAGCAGTCCCATGGG-2	0.176866
BA46_08-09-2019_rxn1_AGAGCAGTCTACGGTA-2	0.473448
BA46_08-09-2019_rxn1_AGAGCCCAGTGGTTCT-2	0.110614
BA46_08-09-2019_rxn1_AGAGCCCCACGACTAT-2	0.547129
BA46_08-09-2019_rxn1_AGAGCCCCAGAACTCT-2	0.48239
BA46_08-09-2019_rxn1_AGAGCCCTCCGCTAGG-2	0.729485
BA46_08-09-2019_rxn1_AGATAGAGTTGCCTAA-2	0.564471
BA46_08-09-2019_rxn1_AGATCCACACGGGCTT-2	0.540697
BA46_08-09-2019_rxn1_AGATCCAGTTCATCTT-2	0.324378
BA46_08-09-2019_rxn1_AGATCGTAGCACACCC-2	0.733492
BA46_08-09-2019_rxn1_AGATCGTAGCTGACCC-2	0.0434566
BA46_08-09-2019_rxn1_AGATCGTCAACTCCCT-2	0.00796209
BA46_08-09-2019_rxn1_AGATCGTGTACGATTC-2	0.392021
BA46_08-09-2019_rxn1_AGATGAAAGAGTATAC-2	0.62164
BA46_08-09-2019_rxn1_AGATGAAAGGGCTGAT-2	0.573721
BA46_08-09-2019_rxn1_AGATGAACAATGGCAG-2	0.515251
BA46_08-09-2019_rxn1_AGATGAACAATTGCCA-2	0.595397
BA46_08-09-2019_rxn1_AGATGCTCAACGTTAC-2	0.672432
BA46_08-09-2019_rxn1_AGCATCAAGACAACAT-2	0.281974
BA46_08-09-2019_rxn1_AGCATCAAGCCTTGAT-2	0.427679
BA46_08-09-2019_rxn1_AGCCAATAGACCTGGA-2	0.102417
BA46_08-09-2019_rxn1_AGCCAATAGAGCCTGA-2	0.668604
BA46_08-09-2019_rxn1_AGCCAATTCATATGGC-2	0.530448
BA46_08-09-2019_rxn1_AGCCACGGTACTGCCG-2	0.630157
BA46_08-09-2019_rxn1_AGCCACGTCCATTCGC-2	0.157529
BA46_08-09-2019_rxn1_AGCCAGCCAGCAGTCC-2	0.467695
BA46_08-09-2019_rxn1_AGCCAGCGTGGGTTGA-2	0.605519
BA46_08-09-2019_rxn1_AGCCAGCTCACTCACC-2	0.118522
BA46_08-09-2019_rxn1_AGCCAGCTCTGCGGCA-2	0.28248
BA46_08-09-2019_rxn1_AGCGTATAGAGTTCGG-2	0.463871
BA46_08-09-2019_rxn1_AGCGTATAGTAGATCA-2	0.604397
BA46_08-09-2019_rxn1_AGCGTATAGTTGCTCA-2	0.361476
BA46_08-09-2019_rxn1_AGCGTATCATCCTCAC-2	0.475879
BA46_08-09-2019_rxn1_AGCGTATTCAGCGCGT-2	0.447389
BA46_08-09-2019_rxn1_AGCGTATTCGGTTCAA-2	0.0794669
BA46_08-09-2019_rxn1_AGCGTATTCGTTATCT-2	0.396468
BA46_08-09-2019_rxn1_AGCGTATTCTGCTAGA-2	0.33499
BA46_08-09-2019_rxn1_AGCGTCGCACGCTATA-2	0.509969
BA46_08-09-2019_rxn1_AGCGTCGCAGCGACAA-2	0.610838
BA46_08-09-2019_rxn1_AGCTACAGTTCTGAGT-2	0.0598425
BA46_08-09-2019_rxn1_AGCTCAAAGCCAAGGT-2	0.230483
BA46_08-09-2019_rxn1_AGCTCAACATCCTGTC-2	0.618118
BA46_08-09-2019_rxn1_AGCTCAAGTTGAATCC-2	0.177048
BA46_08-09-2019_rxn1_AGCTTCCCATCGATCA-2	0.210719
BA46_08-09-2019_rxn1_AGCTTCCGTCGGTAAG-2	0.49215
BA46_08-09-2019_rxn1_AGCTTCCGTGAATTAG-2	0.503862
BA46_08-09-2019_rxn1_AGGAAATAGGACAACC-2	0.0564756
BA46_08-09-2019_rxn1_AGGAAATGTCCAGGTC-2	0
BA46_08-09-2019_rxn1_AGGAATAAGTGATGGC-2	0.563747
BA46_08-09-2019_rxn1_AGGAATACAGCGTATT-2	0.555683
BA46_08-09-2019_rxn1_AGGAATATCTTGATTC-2	0.40073
BA46_08-09-2019_rxn1_AGGACGACACATATCG-2	0.41174
BA46_08-09-2019_rxn1_AGGACGATCGAATCCA-2	0.568265
BA46_08-09-2019_rxn1_AGGACGATCTTACACT-2	0.498799
BA46_08-09-2019_rxn1_AGGACTTAGCCTAGGA-2	0.700679
BA46_08-09-2019_rxn1_AGGACTTGTGAGGAAA-2	0.684951
BA46_08-09-2019_rxn1_AGGAGGTAGGGATCGT-2	0.206092
BA46_08-09-2019_rxn1_AGGAGGTCAGCAGACA-2	0.672885
BA46_08-09-2019_rxn1_AGGATAAAGCAGATAT-2	0
BA46_08-09-2019_rxn1_AGGATAACATCCCGTT-2	0.559192
BA46_08-09-2019_rxn1_AGGATAATCGGTAAGG-2	0.0922664
BA46_08-09-2019_rxn1_AGGATAATCTAACGGT-2	0.211068
BA46_08-09-2019_rxn1_AGGATCTGTGAGCCAA-2	0.257132
BA46_08-09-2019_rxn1_AGGCATTCAAACGAGC-2	0.546074
BA46_08-09-2019_rxn1_AGGCATTCACTCAAGT-2	0.0750439
BA46_08-09-2019_rxn1_AGGCATTCATACCGTA-2	0.215918
BA46_08-09-2019_rxn1_AGGCATTCATGGCCCA-2	0.114517
BA46_08-09-2019_rxn1_AGGCATTGTGCAGGAT-2	0.289971
BA46_08-09-2019_rxn1_AGGCCACTCCTTACCG-2	0.535958
BA46_08-09-2019_rxn1_AGGCCACTCTCCTGTG-2	0.668745
BA46_08-09-2019_rxn1_AGGCTGCAGCCTTCTC-2	0.494779
BA46_08-09-2019_rxn1_AGGCTGCCACACGGTC-2	0.406554
BA46_08-09-2019_rxn1_AGGCTGCGTGGATCAG-2	0.342021
BA46_08-09-2019_rxn1_AGGCTGCTCCTACTGC-2	0
BA46_08-09-2019_rxn1_AGGCTGCTCTGGTGCG-2	0.474735
BA46_08-09-2019_rxn1_AGGGAGTCACAGCCAC-2	0.434779
BA46_08-09-2019_rxn1_AGGGCCTGTAGTACGG-2	0.627002
BA46_08-09-2019_rxn1_AGGGCCTTCCCGAGGT-2	0
BA46_08-09-2019_rxn1_AGGGCTCTCCTATGGA-2	0.133586
BA46_08-09-2019_rxn1_AGGGTCCAGAGCAGAA-2	0
BA46_08-09-2019_rxn1_AGGGTCCAGCAATAGT-2	0.272624
BA46_08-09-2019_rxn1_AGGGTGACACTGGATT-2	0.570058
BA46_08-09-2019_rxn1_AGGGTGAGTGGGTCAA-2	0.426916
BA46_08-09-2019_rxn1_AGGGTTTGTCACCGAC-2	0.0631143
BA46_08-09-2019_rxn1_AGGTAGGGTAACGCGA-2	0.401269
BA46_08-09-2019_rxn1_AGGTCATCATCTTTCA-2	0.559699
BA46_08-09-2019_rxn1_AGGTCATTCTGCGAGC-2	0.510679
BA46_08-09-2019_rxn1_AGGTCTAAGGACCCAA-2	0.309254
BA46_08-09-2019_rxn1_AGGTCTATCTGTCCCA-2	0.393972
BA46_08-09-2019_rxn1_AGGTGTTAGATGAACT-2	0.629905
BA46_08-09-2019_rxn1_AGGTGTTAGTACTGTC-2	0.569041
BA46_08-09-2019_rxn1_AGGTGTTTCAGTCACA-2	0.692746
BA46_08-09-2019_rxn1_AGGTTACAGAGGCGGA-2	0.491661
BA46_08-09-2019_rxn1_AGGTTGTTCACTAGCA-2	0.0983172
BA46_08-09-2019_rxn1_AGTAACCGTACGGCAA-2	0.350511
BA46_08-09-2019_rxn1_AGTAACCTCATAGGCT-2	0.0978856
BA46_08-09-2019_rxn1_AGTACCAGTACAAGTA-2	0.63233
BA46_08-09-2019_rxn1_AGTACTGAGGAAGTCC-2	0.588705
BA46_08-09-2019_rxn1_AGTAGCTCACACCTAA-2	0
BA46_08-09-2019_rxn1_AGTAGCTTCATCGCTC-2	0.21052
BA46_08-09-2019_rxn1_AGTAGTCAGCTCGGCT-2	0.431563
BA46_08-09-2019_rxn1_AGTAGTCAGTACCATC-2	0.353818
BA46_08-09-2019_rxn1_AGTCAACAGACCATGG-2	0.215083
BA46_08-09-2019_rxn1_AGTCAACAGTAGCATA-2	0.516169
BA46_08-09-2019_rxn1_AGTCAACCAGCTTCCT-2	0.555514
BA46_08-09-2019_rxn1_AGTCAACCAGTTAGGG-2	0.214274
BA46_08-09-2019_rxn1_AGTCAACGTGAGTTTC-2	0.361644
BA46_08-09-2019_rxn1_AGTCACAAGGATACCG-2	0.484927
BA46_08-09-2019_rxn1_AGTCACACAGTTGCGC-2	0.401795
BA46_08-09-2019_rxn1_AGTCACATCTGTCCCA-2	0.23713
BA46_08-09-2019_rxn1_AGTCATGAGGTAGTAT-2	0.166712
BA46_08-09-2019_rxn1_AGTCATGCAAGAGGTC-2	0
BA46_08-09-2019_rxn1_AGTCATGGTACCACGC-2	0.583169
BA46_08-09-2019_rxn1_AGTCATGGTTACCTGA-2	0.593023
BA46_08-09-2019_rxn1_AGTCATGGTTCGAGCC-2	0.022038
BA46_08-09-2019_rxn1_AGTCATGTCCAAGCCG-2	0.14897
BA46_08-09-2019_rxn1_AGTCATGTCTACACAG-2	0.481536
BA46_08-09-2019_rxn1_AGTCTCCGTCGCAACC-2	0.25844
BA46_08-09-2019_rxn1_AGTGACTAGCTCGGCT-2	0.362553
BA46_08-09-2019_rxn1_AGTGACTAGTATGGCG-2	0.458987
BA46_08-09-2019_rxn1_AGTGACTGTAACGCGA-2	0.504024
BA46_08-09-2019_rxn1_AGTGACTTCTCCGCAT-2	0.590679
BA46_08-09-2019_rxn1_AGTGATCTCGCCGATG-2	0.071927
BA46_08-09-2019_rxn1_AGTGCCGAGCTGTCCG-2	0.516983
BA46_08-09-2019_rxn1_AGTGCCGAGTATGAAC-2	0.519251
BA46_08-09-2019_rxn1_AGTGTTGCATGCCGGT-2	0.595991
BA46_08-09-2019_rxn1_AGTGTTGGTGAATATG-2	0.268812
BA46_08-09-2019_rxn1_AGTGTTGGTTAGTTCG-2	0.0420477
BA46_08-09-2019_rxn1_AGTGTTGTCGGAGTAG-2	0.5482
BA46_08-09-2019_rxn1_AGTTAGCGTAGCGTCC-2	0.586876
BA46_08-09-2019_rxn1_AGTTCCCAGAGTGGCT-2	0
BA46_08-09-2019_rxn1_AGTTCCCGTCTTTCTA-2	0.594707
BA46_08-09-2019_rxn1_AGTTCGAAGAGGTTAT-2	0.576238
BA46_08-09-2019_rxn1_AGTTCGACAAGGTACG-2	0.125137
BA46_08-09-2019_rxn1_ATACCGAAGCTTTGTG-2	0.346001
BA46_08-09-2019_rxn1_ATACCGAAGGCCCACT-2	0.280319
BA46_08-09-2019_rxn1_ATACCGAAGGTATTGA-2	0.549014
BA46_08-09-2019_rxn1_ATACCGACACTCTAGA-2	0.296694
BA46_08-09-2019_rxn1_ATACCTTGTAGGTGCA-2	0.704908
BA46_08-09-2019_rxn1_ATACCTTGTGTTTACG-2	0.372789
BA46_08-09-2019_rxn1_ATAGACCGTGGTAACG-2	0.434811
BA46_08-09-2019_rxn1_ATAGGCTCATTCAGGT-2	0.653459
BA46_08-09-2019_rxn1_ATATCCTAGCGTTACT-2	0.653543
BA46_08-09-2019_rxn1_ATATCCTCAATGAACA-2	0.451992
BA46_08-09-2019_rxn1_ATATCCTCAGTAACAA-2	0.697657
BA46_08-09-2019_rxn1_ATATCCTGTACGTGTT-2	0.200116
BA46_08-09-2019_rxn1_ATATCCTGTGCTCCGA-2	0.620871
BA46_08-09-2019_rxn1_ATCACAGCACCGTGGT-2	0.611492
BA46_08-09-2019_rxn1_ATCACGAAGACCGTTT-2	0.062262
BA46_08-09-2019_rxn1_ATCACGACAAAGCTCT-2	0.421901
BA46_08-09-2019_rxn1_ATCACGACAGCTATTG-2	0.287443
BA46_08-09-2019_rxn1_ATCACGATCCGAGTGC-2	0.526761
BA46_08-09-2019_rxn1_ATCACGATCGCTTTAT-2	0.148883
BA46_08-09-2019_rxn1_ATCACGATCTATGCCC-2	0.618105
BA46_08-09-2019_rxn1_ATCACTTGTAACCAGG-2	0.166632
BA46_08-09-2019_rxn1_ATCACTTGTTGAGGAC-2	0.515961
BA46_08-09-2019_rxn1_ATCAGGTGTTATTCTC-2	0.134479
BA46_08-09-2019_rxn1_ATCATTCGTTCGTTCC-2	0.562232
BA46_08-09-2019_rxn1_ATCCACCAGGCTAGCA-2	0.55992
BA46_08-09-2019_rxn1_ATCCACCCAGCAGGAT-2	0.430101
BA46_08-09-2019_rxn1_ATCCACCTCCATCAGA-2	0.557981
BA46_08-09-2019_rxn1_ATCCATTAGTGGCCTC-2	0.568284
BA46_08-09-2019_rxn1_ATCCATTGTCATACCA-2	0.234196
BA46_08-09-2019_rxn1_ATCCATTTCCATTGGA-2	0.258947
BA46_08-09-2019_rxn1_ATCCCTGGTACCTTCC-2	0
BA46_08-09-2019_rxn1_ATCCCTGTCTAAGCGT-2	0.511936
BA46_08-09-2019_rxn1_ATCCGTCAGAGTGACC-2	0.543764
BA46_08-09-2019_rxn1_ATCCTATGTCGATTTG-2	0.356008
BA46_08-09-2019_rxn1_ATCCTATGTTCCTTGC-2	0.376329
BA46_08-09-2019_rxn1_ATCGATGCACGCACCA-2	0.266792
BA46_08-09-2019_rxn1_ATCGATGGTACAATAG-2	0.106483
BA46_08-09-2019_rxn1_ATCGATGGTAGGCTCC-2	0
BA46_08-09-2019_rxn1_ATCGATGTCAGGGATG-2	0.673305
BA46_08-09-2019_rxn1_ATCGGATGTGTTCCTC-2	0.600989
BA46_08-09-2019_rxn1_ATCGGATTCAAATGCC-2	0.580945
BA46_08-09-2019_rxn1_ATCGTAGAGCTAGTTC-2	0.294073
BA46_08-09-2019_rxn1_ATCGTAGCACAACCGC-2	0.575867
BA46_08-09-2019_rxn1_ATCGTAGGTGCCTAAT-2	0.511963
BA46_08-09-2019_rxn1_ATCGTCCAGCGGTATG-2	0.541011
BA46_08-09-2019_rxn1_ATCGTCCCACGTATAC-2	0.583336
BA46_08-09-2019_rxn1_ATCGTGACAACTGCTA-2	0.700292
BA46_08-09-2019_rxn1_ATCGTGAGTCCTCATC-2	0.392697
BA46_08-09-2019_rxn1_ATCGTGATCTCCTGAC-2	0.655037
BA46_08-09-2019_rxn1_ATCGTGATCTTCACAT-2	0.591529
BA46_08-09-2019_rxn1_ATCTCTAAGAGCCATG-2	0.596665
BA46_08-09-2019_rxn1_ATCTTCAAGGTAGTAT-2	0.743954
BA46_08-09-2019_rxn1_ATCTTCACATGCTGCG-2	0.389257
BA46_08-09-2019_rxn1_ATGAAAGAGATTGCGG-2	0.543111
BA46_08-09-2019_rxn1_ATGAAAGGTACCATAC-2	0.647214
BA46_08-09-2019_rxn1_ATGAAAGTCATCTCTA-2	0.674402
BA46_08-09-2019_rxn1_ATGAAAGTCTCGAGTA-2	0.54827
BA46_08-09-2019_rxn1_ATGACCAGTGGCTGAA-2	0.555629
BA46_08-09-2019_rxn1_ATGACCAGTTCCCACT-2	0.25407
BA46_08-09-2019_rxn1_ATGACCATCCCTTGGT-2	0.447557
BA46_08-09-2019_rxn1_ATGAGGGCACTGAGGA-2	0.47192
BA46_08-09-2019_rxn1_ATGAGTCAGAGTATAC-2	0
BA46_08-09-2019_rxn1_ATGAGTCCATCACCAA-2	0.563571
BA46_08-09-2019_rxn1_ATGAGTCTCAAGAGTA-2	0.0811115
BA46_08-09-2019_rxn1_ATGAGTCTCGTGCGAC-2	0.558243
BA46_08-09-2019_rxn1_ATGATCGTCTGTCCGT-2	0.591042
BA46_08-09-2019_rxn1_ATGCATGAGGAGTATT-2	0.103165
BA46_08-09-2019_rxn1_ATGCATGCACGGTGAA-2	0.465967
BA46_08-09-2019_rxn1_ATGCATGGTACGCTAT-2	0.214987
BA46_08-09-2019_rxn1_ATGCCTCAGTTTGCTG-2	0.250302
BA46_08-09-2019_rxn1_ATGCCTCCATGGGAAC-2	0.546534
BA46_08-09-2019_rxn1_ATGCCTCGTCGTCGGT-2	0.180316
BA46_08-09-2019_rxn1_ATGCCTCGTTAACCTG-2	0.37437
BA46_08-09-2019_rxn1_ATGCGATCAAATTAGG-2	0.44704
BA46_08-09-2019_rxn1_ATGCGATTCAGCTGAT-2	0.647877
BA46_08-09-2019_rxn1_ATGGAGGTCGGTGCAC-2	0.605903
BA46_08-09-2019_rxn1_ATGGATCGTTCCGTTC-2	0.466067
BA46_08-09-2019_rxn1_ATGGGAGCAAAGCACG-2	0.445151
BA46_08-09-2019_rxn1_ATGGGAGTCAACACCA-2	0.282443
BA46_08-09-2019_rxn1_ATGGGAGTCAGACCCG-2	0.630948
BA46_08-09-2019_rxn1_ATGGGAGTCCGAGTGC-2	0.501189
BA46_08-09-2019_rxn1_ATGGGTTAGTGGCGAT-2	0.585457
BA46_08-09-2019_rxn1_ATGGGTTGTACCTGTA-2	0.452675
BA46_08-09-2019_rxn1_ATGGGTTTCAGCGCAC-2	0.509438
BA46_08-09-2019_rxn1_ATGTCCCAGCAGAAAG-2	0
BA46_08-09-2019_rxn1_ATGTCCCGTAGTCGGA-2	0.53978
BA46_08-09-2019_rxn1_ATGTCCCGTCTGCCTT-2	0.308622
BA46_08-09-2019_rxn1_ATGTCTTCAAAGACTA-2	0.413919
BA46_08-09-2019_rxn1_ATGTCTTTCGGTCGAC-2	0.534271
BA46_08-09-2019_rxn1_ATGTCTTTCGTAGGAG-2	0.585249
BA46_08-09-2019_rxn1_ATTACCTCATGTAACC-2	0.55556
BA46_08-09-2019_rxn1_ATTACCTTCTCTATGT-2	0.706848
BA46_08-09-2019_rxn1_ATTACTCAGTGATCGG-2	0.416734
BA46_08-09-2019_rxn1_ATTACTCCAGGCCTGT-2	0.531753
BA46_08-09-2019_rxn1_ATTACTCCATAACCCA-2	0.687417
BA46_08-09-2019_rxn1_ATTACTCGTTATAGAG-2	0.219866
BA46_08-09-2019_rxn1_ATTCACTAGACTCGAG-2	0.542616
BA46_08-09-2019_rxn1_ATTCACTTCACAACCA-2	0.555881
BA46_08-09-2019_rxn1_ATTCACTTCGTTAGAC-2	0.262556
BA46_08-09-2019_rxn1_ATTCAGGAGTCATCCA-2	0.492925
BA46_08-09-2019_rxn1_ATTCAGGGTCATCTAG-2	0.483295
BA46_08-09-2019_rxn1_ATTCATCAGGTACATA-2	0.559363
BA46_08-09-2019_rxn1_ATTCATCGTCGAGCAA-2	0.420036
BA46_08-09-2019_rxn1_ATTCCCGTCAGGACGA-2	0.578415
BA46_08-09-2019_rxn1_ATTCCTATCCATCTCG-2	0.246259
BA46_08-09-2019_rxn1_ATTCGTTAGGTTAGTA-2	0.388165
BA46_08-09-2019_rxn1_ATTCGTTCAGTGAGCA-2	0.613734
BA46_08-09-2019_rxn1_ATTCGTTGTGATCATC-2	0.204061
BA46_08-09-2019_rxn1_ATTCTACAGGCACTCC-2	0.669569
BA46_08-09-2019_rxn1_ATTCTACCACCTCTAC-2	0.532668
BA46_08-09-2019_rxn1_ATTCTACGTGAGTCAG-2	0.434317
BA46_08-09-2019_rxn1_ATTCTACGTGGAGGTT-2	0.768366
BA46_08-09-2019_rxn1_ATTCTACTCTGGCCGA-2	0.499252
BA46_08-09-2019_rxn1_ATTCTTGAGCTGCCAC-2	0.639962
BA46_08-09-2019_rxn1_ATTCTTGCAAATGAGT-2	0.37979
BA46_08-09-2019_rxn1_ATTCTTGGTAGGCAAC-2	0.421708
BA46_08-09-2019_rxn1_ATTCTTGGTAGTCTTG-2	0.477959
BA46_08-09-2019_rxn1_ATTCTTGGTATACAGA-2	0.526373
BA46_08-09-2019_rxn1_ATTCTTGTCTGCATGA-2	0.648308
BA46_08-09-2019_rxn1_ATTGGGTAGAATGTTG-2	0
BA46_08-09-2019_rxn1_ATTGGGTAGCTACTAC-2	0.476856
BA46_08-09-2019_rxn1_ATTGGGTTCGTAATGC-2	0.591251
BA46_08-09-2019_rxn1_ATTGTTCGTCTGCCTT-2	0.0877854
BA46_08-09-2019_rxn1_ATTGTTCTCGAACGCC-2	0.502696
BA46_08-09-2019_rxn1_ATTTCACTCGCTTTAT-2	0
BA46_08-09-2019_rxn1_ATTTCACTCTAGGCCG-2	0.507837
BA46_08-09-2019_rxn1_ATTTCTGAGTTGTACC-2	0.581151
BA46_08-09-2019_rxn1_ATTTCTGGTTTCACTT-2	0.699273
BA46_08-09-2019_rxn1_CAAAGAAAGATTGAGT-2	0.700467
BA46_08-09-2019_rxn1_CAAAGAAGTTTCGTTT-2	0.56589
BA46_08-09-2019_rxn1_CAAAGAATCGCGTGAC-2	0.544989
BA46_08-09-2019_rxn1_CAACAACCAGTAGATA-2	0.515099
BA46_08-09-2019_rxn1_CAACAACGTTCCGCGA-2	0.636269
BA46_08-09-2019_rxn1_CAACAACGTTGTTGAC-2	0.642412
BA46_08-09-2019_rxn1_CAACAGTTCGTCGGGT-2	0.26589
BA46_08-09-2019_rxn1_CAACCAAAGAGTGAAG-2	0.0749499
BA46_08-09-2019_rxn1_CAACCAAAGTACAGAT-2	0.342524
BA46_08-09-2019_rxn1_CAACCAAGTTCACCGG-2	0.0041236
BA46_08-09-2019_rxn1_CAACCAATCGCTTTAT-2	0.353166
BA46_08-09-2019_rxn1_CAACGATAGCCGTAAG-2	0.592215
BA46_08-09-2019_rxn1_CAACGATAGGAGTACC-2	0.286281
BA46_08-09-2019_rxn1_CAACGATTCAAAGACA-2	0.558327
BA46_08-09-2019_rxn1_CAACGGCGTATAGCTC-2	0.0843385
BA46_08-09-2019_rxn1_CAACGGCGTCCGAAGA-2	0.623023
BA46_08-09-2019_rxn1_CAAGACTGTAGGTTTC-2	0.214199
BA46_08-09-2019_rxn1_CAAGACTTCAAAGAAC-2	0.355024
BA46_08-09-2019_rxn1_CAAGACTTCATTTACC-2	0.135545
BA46_08-09-2019_rxn1_CAAGAGGAGCTCTGTA-2	0.371326
BA46_08-09-2019_rxn1_CAAGCTAAGAAATGGG-2	0.450271
BA46_08-09-2019_rxn1_CAAGCTAGTGAATTAG-2	0.38288
BA46_08-09-2019_rxn1_CAAGCTATCCATAGAC-2	0.626747
BA46_08-09-2019_rxn1_CAAGGGACAGAAATCA-2	0.621327
BA46_08-09-2019_rxn1_CAAGGGATCACTACGA-2	0.536196
BA46_08-09-2019_rxn1_CAATACGAGCCTCTTC-2	0.66465
BA46_08-09-2019_rxn1_CAATACGCACTCGATA-2	0.570483
BA46_08-09-2019_rxn1_CAATACGCAGTACTAC-2	0.345781
BA46_08-09-2019_rxn1_CAATACGCATTCAGGT-2	5.31838e-05
BA46_08-09-2019_rxn1_CAATACGTCGCAACAT-2	0.397032
BA46_08-09-2019_rxn1_CAATACGTCTTACCGC-2	0.610928
BA46_08-09-2019_rxn1_CAATCGATCACCATCC-2	0.698915
BA46_08-09-2019_rxn1_CAATCGATCCGATCGG-2	0.471782
BA46_08-09-2019_rxn1_CAATGACAGCTTAAGA-2	0.466605
BA46_08-09-2019_rxn1_CAATGACCAGACCAAG-2	0.542177
BA46_08-09-2019_rxn1_CAATGACTCGTAGCTA-2	0.228403
BA46_08-09-2019_rxn1_CAATGACTCGTGGCTG-2	0.682836
BA46_08-09-2019_rxn1_CAATGACTCTTGCAAG-2	0.448714
BA46_08-09-2019_rxn1_CAATTTCAGGTTGACG-2	0.633556
BA46_08-09-2019_rxn1_CAATTTCCAACACAGG-2	0.333609
BA46_08-09-2019_rxn1_CAATTTCTCTGGAAGG-2	0.369514
BA46_08-09-2019_rxn1_CACAACACACCGCTAG-2	0.735444
BA46_08-09-2019_rxn1_CACAACATCCTTTGAT-2	0.53561
BA46_08-09-2019_rxn1_CACACAAAGACTAAGT-2	0.514011
BA46_08-09-2019_rxn1_CACACAACAGAAATTG-2	0.587768
BA46_08-09-2019_rxn1_CACACAACAGAGTCAG-2	0.433415
BA46_08-09-2019_rxn1_CACACAAGTGTGGTCC-2	0.305582
BA46_08-09-2019_rxn1_CACACAATCACACCGG-2	0.50989
BA46_08-09-2019_rxn1_CACAGATCAATCTCTT-2	0.710376
BA46_08-09-2019_rxn1_CACAGGCAGTACGAGC-2	0.580805
BA46_08-09-2019_rxn1_CACAGGCCACCCAATA-2	0.647523
BA46_08-09-2019_rxn1_CACATGAAGACTAGAT-2	0.571812
BA46_08-09-2019_rxn1_CACATGAGTTTGTTCT-2	0.429704
BA46_08-09-2019_rxn1_CACCAAAAGCCAAGCA-2	0.408443
BA46_08-09-2019_rxn1_CACCAAACAAGTTCCA-2	0
BA46_08-09-2019_rxn1_CACCGTTGTGATCGTT-2	0.267979
BA46_08-09-2019_rxn1_CACCGTTTCTGCATAG-2	0.600059
BA46_08-09-2019_rxn1_CACGAATTCTCTGACC-2	0.477689
BA46_08-09-2019_rxn1_CACGGGTGTGAATGAT-2	0.264247
BA46_08-09-2019_rxn1_CACGGGTTCACCTCGT-2	0.491856
BA46_08-09-2019_rxn1_CACGTGGAGGTTTACC-2	0.531984
BA46_08-09-2019_rxn1_CACGTGGCAAGCACAG-2	0
BA46_08-09-2019_rxn1_CACGTTCCAGCCCAGT-2	0.457191
BA46_08-09-2019_rxn1_CACGTTCGTTGGTGTT-2	0.529941
BA46_08-09-2019_rxn1_CACGTTCTCGTCGCTT-2	0.613351
BA46_08-09-2019_rxn1_CACTAAGAGTACCGGA-2	0.437742
BA46_08-09-2019_rxn1_CACTAAGAGTCCTACA-2	0
BA46_08-09-2019_rxn1_CACTGAAGTATGTCTG-2	0.364753
BA46_08-09-2019_rxn1_CACTGAAGTGACAGCA-2	0.451732
BA46_08-09-2019_rxn1_CACTGAAGTGTGACCC-2	0.300633
BA46_08-09-2019_rxn1_CACTGAATCGGCACTG-2	0.345261
BA46_08-09-2019_rxn1_CACTGGGAGATCGGTG-2	0
BA46_08-09-2019_rxn1_CACTGGGGTCTACAAC-2	0.558738
BA46_08-09-2019_rxn1_CACTGGGTCCGGGACT-2	0.0573521
BA46_08-09-2019_rxn1_CACTTCGGTTTGTGGT-2	0.595374
BA46_08-09-2019_rxn1_CACTTCGTCCTTATAC-2	0.534081
BA46_08-09-2019_rxn1_CAGAGCCGTACTGGGA-2	0.263362
BA46_08-09-2019_rxn1_CAGAGCCTCTAAGCGT-2	0.0372485
BA46_08-09-2019_rxn1_CAGATACAGAAGCGAA-2	0.382631
BA46_08-09-2019_rxn1_CAGATACCACCGGCTA-2	0.605629
BA46_08-09-2019_rxn1_CAGATACTCGGACTTA-2	0.460876
BA46_08-09-2019_rxn1_CAGATACTCTACCAGA-2	0.480224
BA46_08-09-2019_rxn1_CAGATCAAGGGTAATT-2	0.532545
BA46_08-09-2019_rxn1_CAGATCACAGCGCTTG-2	0.0177123
BA46_08-09-2019_rxn1_CAGATCATCTACAGGT-2	0.480816
BA46_08-09-2019_rxn1_CAGATTGCACGGCTAC-2	0.428695
BA46_08-09-2019_rxn1_CAGATTGGTACGAGTG-2	0.556674
BA46_08-09-2019_rxn1_CAGCAATTCCAAGCAT-2	0.0811564
BA46_08-09-2019_rxn1_CAGCACGCAAAGGGCT-2	0.30388
BA46_08-09-2019_rxn1_CAGCACGCAACCTAAC-2	0.528152
BA46_08-09-2019_rxn1_CAGCACGTCTTCCAGC-2	0.348976
BA46_08-09-2019_rxn1_CAGCAGCAGGCCCGTT-2	0.527154
BA46_08-09-2019_rxn1_CAGCAGCGTCGATGCC-2	0.606804
BA46_08-09-2019_rxn1_CAGCAGCGTTAATCGC-2	0.233773
BA46_08-09-2019_rxn1_CAGCCAGAGGTCGACA-2	0.473232
BA46_08-09-2019_rxn1_CAGCCAGGTTCTCGTC-2	0.0169279
BA46_08-09-2019_rxn1_CAGGCCAAGTCATGCT-2	0.12151
BA46_08-09-2019_rxn1_CAGGCCACACCAGTAT-2	0.542787
BA46_08-09-2019_rxn1_CAGGCCACAGCTTTGA-2	0.471281
BA46_08-09-2019_rxn1_CAGGCCAGTGTAGGAC-2	0.0699049
BA46_08-09-2019_rxn1_CAGGCCAGTTTGAACC-2	0.166954
BA46_08-09-2019_rxn1_CAGGCCATCCCGTTGT-2	0.625925
BA46_08-09-2019_rxn1_CAGGCCATCCCTCATG-2	0.504288
BA46_08-09-2019_rxn1_CAGGCCATCGATTGGT-2	0.166498
BA46_08-09-2019_rxn1_CAGGGCTAGGCATGGT-2	0.494575
BA46_08-09-2019_rxn1_CAGGGCTCAGGCACTC-2	0.326183
BA46_08-09-2019_rxn1_CAGGGCTGTCGTTCAA-2	0.514317
BA46_08-09-2019_rxn1_CAGGGCTTCCTGGGAC-2	0.249964
BA46_08-09-2019_rxn1_CAGGTATCAAATCAAG-2	0.448205
BA46_08-09-2019_rxn1_CAGTGCGTCCGTACGG-2	0.586269
BA46_08-09-2019_rxn1_CAGTTCCGTGTAACGG-2	0.543059
BA46_08-09-2019_rxn1_CATAAGCGTGGATACG-2	0.259853
BA46_08-09-2019_rxn1_CATACAGAGGCGAACT-2	0.277816
BA46_08-09-2019_rxn1_CATACAGAGTCTGGTT-2	0.575698
BA46_08-09-2019_rxn1_CATACAGGTAGCTTGT-2	0.407131
BA46_08-09-2019_rxn1_CATACCCAGACGAAGA-2	0.613269
BA46_08-09-2019_rxn1_CATACCCCACTGTCCT-2	0.290561
BA46_08-09-2019_rxn1_CATACCCCAGAACATA-2	0.477008
BA46_08-09-2019_rxn1_CATACCCTCTGGAGAG-2	0.540398
BA46_08-09-2019_rxn1_CATACTTCAAATACAG-2	0.546827
BA46_08-09-2019_rxn1_CATACTTGTCTACGAT-2	0.437769
BA46_08-09-2019_rxn1_CATACTTTCGCGTTTC-2	0.749991
BA46_08-09-2019_rxn1_CATAGACAGAATTCAG-2	0.459075
BA46_08-09-2019_rxn1_CATAGACAGCCTGTCG-2	0.245744
BA46_08-09-2019_rxn1_CATAGACAGGACAGTC-2	0.55201
BA46_08-09-2019_rxn1_CATAGACCACATTCGA-2	0.406865
BA46_08-09-2019_rxn1_CATAGACGTCGAACAG-2	0.00373477
BA46_08-09-2019_rxn1_CATAGACTCAATCAGC-2	0.631945
BA46_08-09-2019_rxn1_CATCAAGAGACATACA-2	0.217153
BA46_08-09-2019_rxn1_CATCAAGAGAGCATAT-2	0.547569
BA46_08-09-2019_rxn1_CATCAAGAGGTACAGC-2	0.0184781
BA46_08-09-2019_rxn1_CATCAAGCAGACCCGT-2	0.583339
BA46_08-09-2019_rxn1_CATCAAGCATAGACTC-2	0.506615
BA46_08-09-2019_rxn1_CATCAAGTCGTCAACA-2	0.541001
BA46_08-09-2019_rxn1_CATCCACCAACACACT-2	0.646649
BA46_08-09-2019_rxn1_CATCCACTCTCTCCGA-2	0.353854
BA46_08-09-2019_rxn1_CATCCCAAGAATTTGG-2	0.648564
BA46_08-09-2019_rxn1_CATCCCAAGACGCTCC-2	0.525357
BA46_08-09-2019_rxn1_CATCCCACAGTAGGAC-2	0.578878
BA46_08-09-2019_rxn1_CATCCCATCGAAGAAT-2	0.311464
BA46_08-09-2019_rxn1_CATCCGTAGCTTAAGA-2	0.409649
BA46_08-09-2019_rxn1_CATCCGTCACTTGAGT-2	0.0570059
BA46_08-09-2019_rxn1_CATCCGTGTGTTCCTC-2	0.146203
BA46_08-09-2019_rxn1_CATCCGTGTTGCGAAG-2	0.0840646
BA46_08-09-2019_rxn1_CATCGCTAGTATCTGC-2	0.711547
BA46_08-09-2019_rxn1_CATCGCTTCGTCTAAG-2	0.690789
BA46_08-09-2019_rxn1_CATCGGGCAATGACCT-2	0.693828
BA46_08-09-2019_rxn1_CATCGTCTCACCTCAC-2	0.220779
BA46_08-09-2019_rxn1_CATCGTCTCATTGTTC-2	0.58367
BA46_08-09-2019_rxn1_CATCGTCTCCTGGGAC-2	0.45664
BA46_08-09-2019_rxn1_CATGAGTAGGTACAGC-2	0.536586
BA46_08-09-2019_rxn1_CATGAGTCAACGACTT-2	0.500009
BA46_08-09-2019_rxn1_CATGAGTCAATTGCTG-2	0.773635
BA46_08-09-2019_rxn1_CATGAGTCACTTGAAC-2	0.541526
BA46_08-09-2019_rxn1_CATGAGTGTTCTCACC-2	0.383792
BA46_08-09-2019_rxn1_CATGAGTTCATGGGAG-2	0.610034
BA46_08-09-2019_rxn1_CATGAGTTCGCCTATC-2	0.0522545
BA46_08-09-2019_rxn1_CATGAGTTCTTCGGAA-2	0.506029
BA46_08-09-2019_rxn1_CATGCAAGTCTTGAGT-2	0.121494
BA46_08-09-2019_rxn1_CATGCAATCCAGCCTT-2	0.0286939
BA46_08-09-2019_rxn1_CATGCCTCAACCTAAC-2	0.31484
BA46_08-09-2019_rxn1_CATGCCTCATTCATCT-2	0.741894
BA46_08-09-2019_rxn1_CATGCCTGTTCTCGCT-2	0.62745
BA46_08-09-2019_rxn1_CATGCCTTCCAAAGGG-2	0.640524
BA46_08-09-2019_rxn1_CATGCGGAGACGAAGA-2	0.174303
BA46_08-09-2019_rxn1_CATGCGGCAGAATGTA-2	0.138868
BA46_08-09-2019_rxn1_CATGCGGGTTGCTTGA-2	0.49366
BA46_08-09-2019_rxn1_CATGCTCGTGATAGTA-2	0.366328
BA46_08-09-2019_rxn1_CATGGTACACCTCGTT-2	0.493013
BA46_08-09-2019_rxn1_CATGGTATCCGTTTCG-2	0.582174
BA46_08-09-2019_rxn1_CATGGTATCTTCGGTC-2	0.703624
BA46_08-09-2019_rxn1_CATTCATTCTCAGGCG-2	0.551793
BA46_08-09-2019_rxn1_CATTCCGAGTATCTGC-2	0.419883
BA46_08-09-2019_rxn1_CATTCCGCAAGCGAGT-2	0.652796
BA46_08-09-2019_rxn1_CATTCTAAGTGGAAGA-2	0.49893
BA46_08-09-2019_rxn1_CATTGAGAGATACATG-2	0.431069
BA46_08-09-2019_rxn1_CATTGAGTCTGAGAAA-2	0.713666
BA46_08-09-2019_rxn1_CATTGCCGTCTTGCGG-2	0.154851
BA46_08-09-2019_rxn1_CATTGTTCAGAGTTCT-2	0.506086
BA46_08-09-2019_rxn1_CATTTCAGTAGAAACT-2	0.207386
BA46_08-09-2019_rxn1_CATTTCATCGCAATTG-2	0.142285
BA46_08-09-2019_rxn1_CCAAGCGCAGATTCGT-2	0.49706
BA46_08-09-2019_rxn1_CCAAGCGGTGTGCTTA-2	0.530192
BA46_08-09-2019_rxn1_CCAATGACACCCAATA-2	0.27941
BA46_08-09-2019_rxn1_CCAATGAGTCCCGCAA-2	0.566603
BA46_08-09-2019_rxn1_CCAATGATCCGTTGGG-2	0.386551
BA46_08-09-2019_rxn1_CCAATTTAGACGTCGA-2	0.482441
BA46_08-09-2019_rxn1_CCAATTTAGTACGAGC-2	0.591966
BA46_08-09-2019_rxn1_CCAATTTCAGGCTCTG-2	0.455471
BA46_08-09-2019_rxn1_CCACACTAGTGGCAGT-2	0.508667
BA46_08-09-2019_rxn1_CCACACTTCAACACCA-2	0.468396
BA46_08-09-2019_rxn1_CCACACTTCAGTCAGT-2	0.272356
BA46_08-09-2019_rxn1_CCACCATAGGTTTGAA-2	0.735047
BA46_08-09-2019_rxn1_CCACGAGCATGAGATA-2	0.265571
BA46_08-09-2019_rxn1_CCACGTTCAGAGAATT-2	0.0726557
BA46_08-09-2019_rxn1_CCACGTTGTAGACTGG-2	0.0936958
BA46_08-09-2019_rxn1_CCACGTTGTATGCGGA-2	0.0120156
BA46_08-09-2019_rxn1_CCACGTTGTTCCACAA-2	0.26184
BA46_08-09-2019_rxn1_CCACTTGAGGTGGGTT-2	0.515256
BA46_08-09-2019_rxn1_CCACTTGCACCTGTCT-2	0
BA46_08-09-2019_rxn1_CCATAAGCAGCATGCC-2	0.287138
BA46_08-09-2019_rxn1_CCATAAGGTTAAGACA-2	0.414329
BA46_08-09-2019_rxn1_CCATCACAGCGGCTCT-2	0.549092
BA46_08-09-2019_rxn1_CCATCACAGGCTAAAT-2	0.671583
BA46_08-09-2019_rxn1_CCATCACCAAGGTCAG-2	0.482691
BA46_08-09-2019_rxn1_CCATCACCACGTCTCT-2	0.0219768
BA46_08-09-2019_rxn1_CCATCACGTACAAAGT-2	0.503501
BA46_08-09-2019_rxn1_CCATCACTCAGTCACA-2	0.16863
BA46_08-09-2019_rxn1_CCCAACTAGTGCACAG-2	0.715536
BA46_08-09-2019_rxn1_CCCAACTCACCTGCTT-2	0.567408
BA46_08-09-2019_rxn1_CCCAACTGTAGACAAT-2	0.513366
BA46_08-09-2019_rxn1_CCCAACTGTGCTTATG-2	0.543557
BA46_08-09-2019_rxn1_CCCATTGAGTCAACAA-2	0.643936
BA46_08-09-2019_rxn1_CCCATTGGTCCAGTTA-2	0.627169
BA46_08-09-2019_rxn1_CCCGAAGTCACACCGG-2	0.329783
BA46_08-09-2019_rxn1_CCCGGAAAGTAATCCC-2	0.0177935
BA46_08-09-2019_rxn1_CCCGGAAAGTGTCATC-2	0.510953
BA46_08-09-2019_rxn1_CCCGGAACAAAGGATT-2	0.473381
BA46_08-09-2019_rxn1_CCCTAACGTCGATTTG-2	0.452932
BA46_08-09-2019_rxn1_CCCTAACTCCATATGG-2	0.343081
BA46_08-09-2019_rxn1_CCCTAACTCCGACAGC-2	0.0385185
BA46_08-09-2019_rxn1_CCCTCAACACTTGGGC-2	0.586053
BA46_08-09-2019_rxn1_CCCTCAAGTCGAAACG-2	0.262092
BA46_08-09-2019_rxn1_CCCTCTCCATAGGCGA-2	0.154308
BA46_08-09-2019_rxn1_CCCTCTCTCTATCGGA-2	0.343148
BA46_08-09-2019_rxn1_CCCTGATAGGTCCTGC-2	0.456441
BA46_08-09-2019_rxn1_CCCTGATAGGTGATCG-2	0.446228
BA46_08-09-2019_rxn1_CCCTTAGCAACGATTC-2	0.00423978
BA46_08-09-2019_rxn1_CCCTTAGGTACCATAC-2	0.246873
BA46_08-09-2019_rxn1_CCCTTAGGTAGTTACC-2	0.464868
BA46_08-09-2019_rxn1_CCCTTAGGTTTGGAGG-2	0.228131
BA46_08-09-2019_rxn1_CCGAACGGTTGTATGC-2	0.543528
BA46_08-09-2019_rxn1_CCGATCTCAGAAGTTA-2	0.51256
BA46_08-09-2019_rxn1_CCGATCTTCCTGTAAG-2	0.310948
BA46_08-09-2019_rxn1_CCGATGGCATCAGCTA-2	0.286927
BA46_08-09-2019_rxn1_CCGATGGCATTCTCCG-2	0.00109938
BA46_08-09-2019_rxn1_CCGATGGTCACGGAGA-2	0.363228
BA46_08-09-2019_rxn1_CCGATGGTCATAGGCT-2	0.695688
BA46_08-09-2019_rxn1_CCGCAAGAGAGTCCGA-2	0.705145
BA46_08-09-2019_rxn1_CCGCAAGGTTGGGCCT-2	0.591762
BA46_08-09-2019_rxn1_CCGCAAGTCAGCTTGA-2	0.57173
BA46_08-09-2019_rxn1_CCGGACACAATTGAGA-2	0.586159
BA46_08-09-2019_rxn1_CCGGACAGTGGCAGAT-2	0.593648
BA46_08-09-2019_rxn1_CCGGGTACAATTTCCT-2	0
BA46_08-09-2019_rxn1_CCGGGTATCAAATGAG-2	0.414532
BA46_08-09-2019_rxn1_CCGGGTATCAAGAGTA-2	0.449414
BA46_08-09-2019_rxn1_CCGGTAGCAAAGCTCT-2	0.512732
BA46_08-09-2019_rxn1_CCGGTAGTCGCATGAT-2	0.195758
BA46_08-09-2019_rxn1_CCGGTAGTCGTGCTCT-2	0.676619
BA46_08-09-2019_rxn1_CCGGTGAGTATACGGG-2	0.587206
BA46_08-09-2019_rxn1_CCGGTGATCCATCAGA-2	0.115448
BA46_08-09-2019_rxn1_CCGTAGGAGCAACAGC-2	0
BA46_08-09-2019_rxn1_CCGTAGGAGCCTGTGC-2	0.383004
BA46_08-09-2019_rxn1_CCGTGAGGTATGACAA-2	0.446211
BA46_08-09-2019_rxn1_CCGTGAGTCAAGTGGG-2	0.480326
BA46_08-09-2019_rxn1_CCGTTCACACAGCTTA-2	0.591261
BA46_08-09-2019_rxn1_CCGTTCACAGTCACGC-2	0.690958
BA46_08-09-2019_rxn1_CCGTTCATCGACATAC-2	0.451737
BA46_08-09-2019_rxn1_CCGTTCATCGCCTAGG-2	0.718678
BA46_08-09-2019_rxn1_CCTAACCCATCCCACT-2	0.579292
BA46_08-09-2019_rxn1_CCTAACCTCGAGTGGA-2	0.734373
BA46_08-09-2019_rxn1_CCTAAGAGTTAATCGC-2	0.269182
BA46_08-09-2019_rxn1_CCTAAGATCCAATCTT-2	0.41915
BA46_08-09-2019_rxn1_CCTACGTAGTTGCTCA-2	0.404092
BA46_08-09-2019_rxn1_CCTATCGAGAGAGCAA-2	0.350265
BA46_08-09-2019_rxn1_CCTATCGGTCATATGC-2	0.63547
BA46_08-09-2019_rxn1_CCTATCGGTCTTCTAT-2	0.0175865
BA46_08-09-2019_rxn1_CCTCAACCAGTAACCT-2	0.507652
BA46_08-09-2019_rxn1_CCTCACACACGAGAAC-2	0.329659
BA46_08-09-2019_rxn1_CCTCACATCCGTGCGA-2	0.489943
BA46_08-09-2019_rxn1_CCTCAGTCACGAAGAC-2	0.105924
BA46_08-09-2019_rxn1_CCTCATGCAGACACAG-2	0.152481
BA46_08-09-2019_rxn1_CCTCATGGTAGCGTTT-2	0
BA46_08-09-2019_rxn1_CCTCATGGTCGAGCAA-2	0.1319
BA46_08-09-2019_rxn1_CCTCATGTCCTGGCTT-2	0.394706
BA46_08-09-2019_rxn1_CCTCATGTCTTGGAAC-2	0.524862
BA46_08-09-2019_rxn1_CCTCCAAAGCAGGTCA-2	0.622948
BA46_08-09-2019_rxn1_CCTCCAATCAAGTCGT-2	0.624436
BA46_08-09-2019_rxn1_CCTCCAATCCTACGAA-2	0.6464
BA46_08-09-2019_rxn1_CCTCCTCAGTCGGCCT-2	0.415076
BA46_08-09-2019_rxn1_CCTCCTCCACAAACGG-2	0.466671
BA46_08-09-2019_rxn1_CCTCCTCGTTATTCTC-2	0.484783
BA46_08-09-2019_rxn1_CCTCCTCTCATGCCCT-2	0.548018
BA46_08-09-2019_rxn1_CCTCTAGAGGGTCTTT-2	0.467089
BA46_08-09-2019_rxn1_CCTCTAGTCACACCGG-2	0.626804
BA46_08-09-2019_rxn1_CCTCTAGTCACCTTAT-2	0
BA46_08-09-2019_rxn1_CCTCTCCAGTGGTTCT-2	0.680276
BA46_08-09-2019_rxn1_CCTGCATGTCGAGTGA-2	0.0237049
BA46_08-09-2019_rxn1_CCTGTTGGTCGTGGTC-2	0.300558
BA46_08-09-2019_rxn1_CCTGTTGGTCTTGAGT-2	0.631723
BA46_08-09-2019_rxn1_CCTTCAGGTCTGGTTA-2	0.686804
BA46_08-09-2019_rxn1_CCTTGTGAGAGTGAAG-2	0.152686
BA46_08-09-2019_rxn1_CCTTGTGAGTCTAACC-2	0.439183
BA46_08-09-2019_rxn1_CCTTGTGAGTCTACCA-2	0.0474677
BA46_08-09-2019_rxn1_CCTTGTGGTATCAGCT-2	0.216782
BA46_08-09-2019_rxn1_CCTTGTGGTTCTCCAC-2	0.567997
BA46_08-09-2019_rxn1_CGAAGGAAGCAAGTGC-2	0.347844
BA46_08-09-2019_rxn1_CGAAGGACAGGGTTGA-2	0.259429
BA46_08-09-2019_rxn1_CGAAGGATCGCCTCTA-2	0.449729
BA46_08-09-2019_rxn1_CGAAGTTAGGAGGGTG-2	0.558834
BA46_08-09-2019_rxn1_CGAAGTTCAAGACTGG-2	0.479368
BA46_08-09-2019_rxn1_CGAAGTTCAAGCTACT-2	0.349763
BA46_08-09-2019_rxn1_CGAAGTTGTATCCTCC-2	0.372277
BA46_08-09-2019_rxn1_CGAAGTTGTCCGGCAT-2	0.408474
BA46_08-09-2019_rxn1_CGAATTGCAGTTTCGA-2	0.514523
BA46_08-09-2019_rxn1_CGAATTGTCTGCTCTG-2	0.639831
BA46_08-09-2019_rxn1_CGACAGCAGCGTTGTT-2	0.497267
BA46_08-09-2019_rxn1_CGACAGCGTCATTCCC-2	0.325761
BA46_08-09-2019_rxn1_CGACAGCGTTGGGAAC-2	0.648154
BA46_08-09-2019_rxn1_CGAGAAGCATGAAGCG-2	0.344508
BA46_08-09-2019_rxn1_CGAGAAGTCCTCAGGG-2	0.50088
BA46_08-09-2019_rxn1_CGAGGAACACGGTAGA-2	0.325907
BA46_08-09-2019_rxn1_CGAGGCTAGATACTGA-2	0.174483
BA46_08-09-2019_rxn1_CGAGGCTAGGCCACTC-2	0.67537
BA46_08-09-2019_rxn1_CGAGGCTCACAAATGA-2	0.591085
BA46_08-09-2019_rxn1_CGAGTGCAGGGTGGGA-2	0.260691
BA46_08-09-2019_rxn1_CGAGTGCTCGATCCAA-2	0.263367
BA46_08-09-2019_rxn1_CGAGTTACAAGCCCAC-2	0.657276
BA46_08-09-2019_rxn1_CGATGCGAGGTGGGTT-2	0.387484
BA46_08-09-2019_rxn1_CGATGCGCAGTCGTTA-2	0.568627
BA46_08-09-2019_rxn1_CGATGCGGTTCTAAGC-2	0.163945
BA46_08-09-2019_rxn1_CGATGGCCATTCTCTA-2	0.536019
BA46_08-09-2019_rxn1_CGATGGCGTCGTCGGT-2	0.484908
BA46_08-09-2019_rxn1_CGCAGGTAGGTTGCCC-2	0.556028
BA46_08-09-2019_rxn1_CGCAGGTTCGCTACGG-2	0.547136
BA46_08-09-2019_rxn1_CGCATAAGTCCGGTGT-2	0.548814
BA46_08-09-2019_rxn1_CGCCAGACAAGGCAAC-2	0.637247
BA46_08-09-2019_rxn1_CGCCAGACAGTGTGGA-2	0.599865
BA46_08-09-2019_rxn1_CGCCAGAGTCGTGGAA-2	0.556243
BA46_08-09-2019_rxn1_CGCCATTCACTTCAAG-2	0.321903
BA46_08-09-2019_rxn1_CGCCATTGTTTACTTC-2	0.436467
BA46_08-09-2019_rxn1_CGCCATTTCAAGCTTG-2	0.647981
BA46_08-09-2019_rxn1_CGCCATTTCTCAGTCC-2	0.651815
BA46_08-09-2019_rxn1_CGCGTGACATGAAAGT-2	0.471756
BA46_08-09-2019_rxn1_CGCGTGATCTGCTCTG-2	0.504773
BA46_08-09-2019_rxn1_CGGAACCCACGATTCA-2	0.580633
BA46_08-09-2019_rxn1_CGGAACCCACTCCTTG-2	0.713757
BA46_08-09-2019_rxn1_CGGAACCTCGAGGCAA-2	0.500728
BA46_08-09-2019_rxn1_CGGAATTAGGATTTGA-2	0
BA46_08-09-2019_rxn1_CGGAATTTCACCATCC-2	0
BA46_08-09-2019_rxn1_CGGAGAATCCGCAGTG-2	0.551455
BA46_08-09-2019_rxn1_CGGAGAATCTTCGATT-2	0.38266
BA46_08-09-2019_rxn1_CGGCAGTAGGAATGTT-2	0.280836
BA46_08-09-2019_rxn1_CGGCAGTCACCACTGG-2	0.478239
BA46_08-09-2019_rxn1_CGGGACTCAAACCACT-2	0.634998
BA46_08-09-2019_rxn1_CGGGACTCATCCTCAC-2	0.512602
BA46_08-09-2019_rxn1_CGGGACTGTCTTGAGT-2	0.503121
BA46_08-09-2019_rxn1_CGGGACTTCCTCATAT-2	0.687441
BA46_08-09-2019_rxn1_CGGGCATAGAGTCACG-2	0.41044
BA46_08-09-2019_rxn1_CGGGCATAGATTCGCT-2	0.440969
BA46_08-09-2019_rxn1_CGGGCATCAATGTCAC-2	0.40013
BA46_08-09-2019_rxn1_CGGGCATCACGGTCTG-2	0.677937
BA46_08-09-2019_rxn1_CGGGCATTCGTTCAGA-2	0.54546
BA46_08-09-2019_rxn1_CGGGCATTCTTCGGTC-2	0.342914
BA46_08-09-2019_rxn1_CGGGTCAGTACTGAGG-2	0.602951
BA46_08-09-2019_rxn1_CGGGTCAGTTATGTCG-2	0
BA46_08-09-2019_rxn1_CGGGTCATCCCTTGGT-2	0.336968
BA46_08-09-2019_rxn1_CGGGTGTTCTACAGGT-2	0.350141
BA46_08-09-2019_rxn1_CGGGTGTTCTTACCAT-2	0.634199
BA46_08-09-2019_rxn1_CGGTCAGAGCCATATC-2	0.476143
BA46_08-09-2019_rxn1_CGGTCAGCAAGATGGC-2	0.251313
BA46_08-09-2019_rxn1_CGGTCAGCAGAGGACT-2	0.488819
BA46_08-09-2019_rxn1_CGGTCAGGTTACCCAA-2	0.180876
BA46_08-09-2019_rxn1_CGTAAGTCAAATTGCC-2	0.508663
BA46_08-09-2019_rxn1_CGTAAGTGTGTCCAAT-2	0.288012
BA46_08-09-2019_rxn1_CGTAATGAGTGCGACA-2	0.528722
BA46_08-09-2019_rxn1_CGTAATGAGTGCTCAT-2	0.149799
BA46_08-09-2019_rxn1_CGTAATGCATCATTTC-2	0
BA46_08-09-2019_rxn1_CGTAATGGTCTCTCAC-2	0.505825
BA46_08-09-2019_rxn1_CGTAATGGTCTTCCGT-2	0.452209
BA46_08-09-2019_rxn1_CGTAATGGTGAGCGAT-2	0.735088
BA46_08-09-2019_rxn1_CGTAGTAAGGCGAAGG-2	0.643967
BA46_08-09-2019_rxn1_CGTAGTACAAGGTACG-2	0.511057
BA46_08-09-2019_rxn1_CGTAGTATCCTTTAGT-2	0.72372
BA46_08-09-2019_rxn1_CGTCAAAAGGAGTCTG-2	0.22414
BA46_08-09-2019_rxn1_CGTCAAAAGTCGGGAT-2	0.369304
BA46_08-09-2019_rxn1_CGTCAAACACTTGTCC-2	0.0726169
BA46_08-09-2019_rxn1_CGTCAAAGTTGCATTG-2	0.0713341
BA46_08-09-2019_rxn1_CGTCAAATCGGTAAGG-2	0.247756
BA46_08-09-2019_rxn1_CGTCCATTCCGACAGC-2	0.456753
BA46_08-09-2019_rxn1_CGTCCATTCCTCTCTT-2	0.689512
BA46_08-09-2019_rxn1_CGTGAATCATGAAAGT-2	0.116633
BA46_08-09-2019_rxn1_CGTGAATTCAACTACG-2	0.685593
BA46_08-09-2019_rxn1_CGTGATACACAGTCAT-2	0.49247
BA46_08-09-2019_rxn1_CGTGCTTAGCTACTGT-2	0.614073
BA46_08-09-2019_rxn1_CGTGCTTGTCTCTCCA-2	0.438919
BA46_08-09-2019_rxn1_CGTGCTTGTGATACAA-2	0.323869
BA46_08-09-2019_rxn1_CGTGTCTAGTCGAAAT-2	0.584472
BA46_08-09-2019_rxn1_CGTGTCTGTTCAGTAC-2	0.184747
BA46_08-09-2019_rxn1_CGTTCTGAGTTGGAAT-2	0.253919
BA46_08-09-2019_rxn1_CGTTCTGCAGTGGTGA-2	0
BA46_08-09-2019_rxn1_CGTTCTGGTGAAAGTT-2	0.502572
BA46_08-09-2019_rxn1_CGTTCTGGTGAGCTCC-2	0.511854
BA46_08-09-2019_rxn1_CGTTCTGTCCGTCCTA-2	0.243103
BA46_08-09-2019_rxn1_CGTTGGGTCCCTATTA-2	0.348248
BA46_08-09-2019_rxn1_CTAACCCAGCAGCCCT-2	0.500516
BA46_08-09-2019_rxn1_CTAACCCAGGTAAAGG-2	0.24732
BA46_08-09-2019_rxn1_CTAACCCAGTAATCCC-2	0.0693191
BA46_08-09-2019_rxn1_CTAACCCAGTGCAGGT-2	0.558667
BA46_08-09-2019_rxn1_CTAACCCCACGAAAGC-2	0.420602
BA46_08-09-2019_rxn1_CTAACCCGTCTTCATT-2	0.613643
BA46_08-09-2019_rxn1_CTAACCCGTTTAGTCG-2	0.57782
BA46_08-09-2019_rxn1_CTAACCCTCGGTAGAG-2	0.30351
BA46_08-09-2019_rxn1_CTAACTTCACCAGCTG-2	0
BA46_08-09-2019_rxn1_CTAACTTGTACAGTCT-2	0.48811
BA46_08-09-2019_rxn1_CTAACTTGTCCGACGT-2	0.669578
BA46_08-09-2019_rxn1_CTAACTTTCCTTATGT-2	0.44596
BA46_08-09-2019_rxn1_CTAACTTTCGTGTGGC-2	0.588559
BA46_08-09-2019_rxn1_CTACAGACATTGACTG-2	0.643686
BA46_08-09-2019_rxn1_CTACATTAGAACTCCT-2	0.492754
BA46_08-09-2019_rxn1_CTACATTGTTGGTACT-2	0.585897
BA46_08-09-2019_rxn1_CTACCTGCAACCAGAG-2	0.53461
BA46_08-09-2019_rxn1_CTACCTGCATTCGGGC-2	0.643485
BA46_08-09-2019_rxn1_CTACCTGTCCTTGGAA-2	0.538269
BA46_08-09-2019_rxn1_CTACGGGTCCGACAGC-2	0.55646
BA46_08-09-2019_rxn1_CTACGGGTCGGCTTGG-2	0
BA46_08-09-2019_rxn1_CTACGGGTCTGGCTGG-2	0.58056
BA46_08-09-2019_rxn1_CTACTATGTCATCGCG-2	0.508049
BA46_08-09-2019_rxn1_CTACTATTCCGGTAAT-2	0.330766
BA46_08-09-2019_rxn1_CTAGACAAGCTCCGAC-2	0.566661
BA46_08-09-2019_rxn1_CTAGACAGTAGTCTGT-2	0.0879891
BA46_08-09-2019_rxn1_CTAGACAGTTTACCTT-2	0.457977
BA46_08-09-2019_rxn1_CTAGGTACAATACCTG-2	0.469437
BA46_08-09-2019_rxn1_CTATAGGAGAGCAGCT-2	0.577891
BA46_08-09-2019_rxn1_CTATAGGTCGGCTTGG-2	0.570788
BA46_08-09-2019_rxn1_CTATCCGAGCAGCGAT-2	0.109391
BA46_08-09-2019_rxn1_CTATCCGCATCTTCGC-2	0.660161
BA46_08-09-2019_rxn1_CTATCCGGTAGGGTAC-2	0.444313
BA46_08-09-2019_rxn1_CTATCCGGTTCGGCCA-2	0.557293
BA46_08-09-2019_rxn1_CTATCTAAGCGCATCC-2	0.460758
BA46_08-09-2019_rxn1_CTATCTAAGTCCCTAA-2	0.648578
BA46_08-09-2019_rxn1_CTCAACCAGTCATCGT-2	0.278629
BA46_08-09-2019_rxn1_CTCAACCCAGTTGCGC-2	0.483179
BA46_08-09-2019_rxn1_CTCAACCTCCGAAATC-2	0.492716
BA46_08-09-2019_rxn1_CTCAAGAAGAATAACC-2	0.496921
BA46_08-09-2019_rxn1_CTCAAGACACTAAACC-2	0.0987848
BA46_08-09-2019_rxn1_CTCAATTGTTATGTCG-2	0.307504
BA46_08-09-2019_rxn1_CTCACTGAGGTAATCA-2	0.546904
BA46_08-09-2019_rxn1_CTCACTGCAAGATTGA-2	0.618995
BA46_08-09-2019_rxn1_CTCAGAAAGTCGTCTA-2	0.0516232
BA46_08-09-2019_rxn1_CTCAGAACACAGTACT-2	0.610091
BA46_08-09-2019_rxn1_CTCAGAAGTTGTACGT-2	0.173728
BA46_08-09-2019_rxn1_CTCAGGGCAGTGCGCT-2	0.0864449
BA46_08-09-2019_rxn1_CTCAGGGGTATCTTCT-2	0.521565
BA46_08-09-2019_rxn1_CTCAGTCTCGTTCGCT-2	0.601813
BA46_08-09-2019_rxn1_CTCATCGAGCAACAAT-2	0.51098
BA46_08-09-2019_rxn1_CTCATCGTCATTCCTA-2	0.121602
BA46_08-09-2019_rxn1_CTCATGCCACGCCAGT-2	0.415199
BA46_08-09-2019_rxn1_CTCATTACAGCGCGTT-2	0.592476
BA46_08-09-2019_rxn1_CTCATTAGTCCCTGTT-2	0.523334
BA46_08-09-2019_rxn1_CTCCAACCACCGAATT-2	0.585472
BA46_08-09-2019_rxn1_CTCCAACTCTAGGAAA-2	0.204112
BA46_08-09-2019_rxn1_CTCCAACTCTCGCTTG-2	0.0961262
BA46_08-09-2019_rxn1_CTCCACACACCCTCTA-2	0.579477
BA46_08-09-2019_rxn1_CTCCACATCACTGATG-2	0.374192
BA46_08-09-2019_rxn1_CTCCACATCTCCGAAA-2	0.564053
BA46_08-09-2019_rxn1_CTCCATGAGCTGAGTG-2	0.345398
BA46_08-09-2019_rxn1_CTCCGATCAATCGCAT-2	0.450948
BA46_08-09-2019_rxn1_CTCCGATCATCCTGTC-2	0.381876
BA46_08-09-2019_rxn1_CTCCGATTCCCGAAAT-2	0.192348
BA46_08-09-2019_rxn1_CTCCTCCCAGCAGTCC-2	0.276109
BA46_08-09-2019_rxn1_CTCCTCCGTGTAACGG-2	0.641853
BA46_08-09-2019_rxn1_CTCCTCCTCCGTATGA-2	0.621763
BA46_08-09-2019_rxn1_CTCCTTTAGTGGTTGG-2	0.415309
BA46_08-09-2019_rxn1_CTCCTTTCACGCCACA-2	0.686591
BA46_08-09-2019_rxn1_CTCCTTTCACGCGTGT-2	0.299919
BA46_08-09-2019_rxn1_CTCGAGGCAGTAGGAC-2	0.0825009
BA46_08-09-2019_rxn1_CTCTCAGCAATGACCT-2	0.554466
BA46_08-09-2019_rxn1_CTCTCAGGTGTCTCCT-2	0.585014
BA46_08-09-2019_rxn1_CTCTCGAAGTCACACT-2	0.617123
BA46_08-09-2019_rxn1_CTCTCGAGTTTACGAC-2	0.0567279
BA46_08-09-2019_rxn1_CTCTCGATCATGAGAA-2	0.322345
BA46_08-09-2019_rxn1_CTCTGGTCAAGTATCC-2	0.377101
BA46_08-09-2019_rxn1_CTCTGGTGTGTGCCTG-2	0.426249
BA46_08-09-2019_rxn1_CTGAGCGAGTGAGTTA-2	0.538844
BA46_08-09-2019_rxn1_CTGAGCGCAATAGTGA-2	0.461617
BA46_08-09-2019_rxn1_CTGAGCGCACACCAGC-2	0.112397
BA46_08-09-2019_rxn1_CTGAGCGGTTCTAACG-2	0.0896975
BA46_08-09-2019_rxn1_CTGAGGCGTCTTGCTC-2	0.219808
BA46_08-09-2019_rxn1_CTGAGGCTCACGGGCT-2	0.385795
BA46_08-09-2019_rxn1_CTGAGGCTCGGCTTCT-2	0.471944
BA46_08-09-2019_rxn1_CTGAGGCTCTACTGCC-2	0.632152
BA46_08-09-2019_rxn1_CTGATCCAGGTCGTAG-2	0
BA46_08-09-2019_rxn1_CTGATCCCAAACTAGA-2	0.112461
BA46_08-09-2019_rxn1_CTGCAGGCAGCCATTA-2	0.562456
BA46_08-09-2019_rxn1_CTGCAGGCAGCGTGCT-2	0.596423
BA46_08-09-2019_rxn1_CTGCATCCACTCGATA-2	0.654631
BA46_08-09-2019_rxn1_CTGCATCCATTGTGCA-2	0.0471082
BA46_08-09-2019_rxn1_CTGCATCGTAGGTACG-2	0.411281
BA46_08-09-2019_rxn1_CTGCCATAGAGGGTAA-2	0.781617
BA46_08-09-2019_rxn1_CTGCCATGTCAACATC-2	0.661901
BA46_08-09-2019_rxn1_CTGCCATGTTTCAGAC-2	0.49735
BA46_08-09-2019_rxn1_CTGCCATTCACTTGTT-2	0.67468
BA46_08-09-2019_rxn1_CTGCCATTCAGGTAAA-2	0.460599
BA46_08-09-2019_rxn1_CTGCCTAAGCGACATG-2	0.215777
BA46_08-09-2019_rxn1_CTGCCTAGTATGAAAC-2	0.432751
BA46_08-09-2019_rxn1_CTGCGAGGTGAGTAAT-2	0.564045
BA46_08-09-2019_rxn1_CTGCGAGTCCACGTGG-2	0.162869
BA46_08-09-2019_rxn1_CTGCGAGTCGTTCTCG-2	0.123634
BA46_08-09-2019_rxn1_CTGCGAGTCTCATGGA-2	0.600541
BA46_08-09-2019_rxn1_CTGCTCAAGCCAGACA-2	0.493062
BA46_08-09-2019_rxn1_CTGCTCATCATGAAAG-2	0.464914
BA46_08-09-2019_rxn1_CTGCTCATCTATTTCG-2	0.506754
BA46_08-09-2019_rxn1_CTGGACGCAGACCGCT-2	0.620773
BA46_08-09-2019_rxn1_CTGGACGCAGGTATGG-2	0.612589
BA46_08-09-2019_rxn1_CTGGTCTCAAACCACT-2	0.141366
BA46_08-09-2019_rxn1_CTGGTCTGTACGAAAT-2	0
BA46_08-09-2019_rxn1_CTGGTCTGTATCGCTA-2	0.327585
BA46_08-09-2019_rxn1_CTGGTCTTCTAGGCAT-2	0.422429
BA46_08-09-2019_rxn1_CTGTACCGTCAGACTT-2	0.168314
BA46_08-09-2019_rxn1_CTGTAGAAGTCACGAG-2	0
BA46_08-09-2019_rxn1_CTGTAGACACTGAATC-2	0.633707
BA46_08-09-2019_rxn1_CTGTAGACACTTGGGC-2	0.405241
BA46_08-09-2019_rxn1_CTGTAGATCCTACGAA-2	0.668646
BA46_08-09-2019_rxn1_CTGTATTAGCTGAGCA-2	0.605088
BA46_08-09-2019_rxn1_CTGTATTAGTATAGAC-2	0.641757
BA46_08-09-2019_rxn1_CTGTATTCATGGCTAT-2	0.740806
BA46_08-09-2019_rxn1_CTGTATTGTGAGGATC-2	0.446554
BA46_08-09-2019_rxn1_CTGTCGTAGGTACATA-2	0.0439176
BA46_08-09-2019_rxn1_CTGTGGGTCATGCCGG-2	0
BA46_08-09-2019_rxn1_CTGTGGGTCCTACAAG-2	0.424775
BA46_08-09-2019_rxn1_CTGTGGGTCTCCTGCA-2	0.562191
BA46_08-09-2019_rxn1_CTTACCGGTCAGATTC-2	0.313326
BA46_08-09-2019_rxn1_CTTACCGTCTTCGGTC-2	0.469269
BA46_08-09-2019_rxn1_CTTAGGAGTGCAGGAT-2	0.559753
BA46_08-09-2019_rxn1_CTTCAATCAAGTGATA-2	0.430376
BA46_08-09-2019_rxn1_CTTCAATGTGCATCTA-2	0.103416
BA46_08-09-2019_rxn1_CTTCCGAAGGTAGTAT-2	0.398968
BA46_08-09-2019_rxn1_CTTCCTTCACCGAATT-2	0.683666
BA46_08-09-2019_rxn1_CTTCGGTAGAGGCGTT-2	0.491234
BA46_08-09-2019_rxn1_CTTCGGTAGGTGGCTA-2	0.649577
BA46_08-09-2019_rxn1_CTTCGGTCAATTGAAG-2	0.231878
BA46_08-09-2019_rxn1_CTTCGGTGTCAGGCAA-2	0.216115
BA46_08-09-2019_rxn1_CTTCTAATCCGACATA-2	0.229863
BA46_08-09-2019_rxn1_CTTCTCTAGACCACGA-2	0.542846
BA46_08-09-2019_rxn1_CTTCTCTAGAGAGTGA-2	0.052277
BA46_08-09-2019_rxn1_CTTCTCTAGGAGTACC-2	0.731267
BA46_08-09-2019_rxn1_CTTCTCTAGTGCTACT-2	0.65525
BA46_08-09-2019_rxn1_CTTCTCTGTTAAGCAA-2	0.438212
BA46_08-09-2019_rxn1_CTTGAGAAGAGGGTCT-2	0.772075
BA46_08-09-2019_rxn1_CTTGAGAAGTTGGCTT-2	0.595377
BA46_08-09-2019_rxn1_CTTGAGACATGTGACT-2	0.242568
BA46_08-09-2019_rxn1_CTTGAGAGTTTACACG-2	0.54339
BA46_08-09-2019_rxn1_CTTGAGATCACCATAG-2	0.575443
BA46_08-09-2019_rxn1_CTTGATTCAACCAATC-2	0.607992
BA46_08-09-2019_rxn1_CTTGATTCACAGCCTG-2	0.258769
BA46_08-09-2019_rxn1_CTTGATTTCCGGCAAC-2	0.698095
BA46_08-09-2019_rxn1_CTTTCAACAATAGTAG-2	0.744324
BA46_08-09-2019_rxn1_CTTTCAACACTACCGG-2	0.296052
BA46_08-09-2019_rxn1_CTTTCAACATGGGAAC-2	0.10555
BA46_08-09-2019_rxn1_CTTTCGGAGGGCTTCC-2	0.236514
BA46_08-09-2019_rxn1_CTTTCGGCAGTTAGAA-2	0.640171
BA46_08-09-2019_rxn1_CTTTCGGTCTTAAGGC-2	0.614618
BA46_08-09-2019_rxn1_GAAACCTCAGGGAATC-2	0.483076
BA46_08-09-2019_rxn1_GAAATGAAGAAACCCG-2	0.588601
BA46_08-09-2019_rxn1_GAAATGAAGTGACCTT-2	0.528449
BA46_08-09-2019_rxn1_GAAATGAGTATAATGG-2	0.58722
BA46_08-09-2019_rxn1_GAAATGAGTCACTACA-2	0.622964
BA46_08-09-2019_rxn1_GAAATGATCATATGGC-2	0.671695
BA46_08-09-2019_rxn1_GAAATGATCTGCATGA-2	0.363707
BA46_08-09-2019_rxn1_GAAATGATCTGCGATA-2	0.610189
BA46_08-09-2019_rxn1_GAACACTAGGAGAATG-2	0.29594
BA46_08-09-2019_rxn1_GAACACTAGTAATACG-2	0.483736
BA46_08-09-2019_rxn1_GAACACTAGTCATCCA-2	0.0195508
BA46_08-09-2019_rxn1_GAACACTTCCTTCTAA-2	0.500121
BA46_08-09-2019_rxn1_GAACGTTGTAGTGGCA-2	0.698076
BA46_08-09-2019_rxn1_GAACGTTGTATAGGGC-2	0.331536
BA46_08-09-2019_rxn1_GAACGTTTCTATCGCC-2	0.640709
BA46_08-09-2019_rxn1_GAACTGTAGCTTAGTC-2	0.591074
BA46_08-09-2019_rxn1_GAACTGTCAACAACAA-2	0.564897
BA46_08-09-2019_rxn1_GAACTGTCAACTGAAA-2	0.603091
BA46_08-09-2019_rxn1_GAACTGTGTGCCCTTT-2	0.460491
BA46_08-09-2019_rxn1_GAAGAATAGCTAGAAT-2	0.197212
BA46_08-09-2019_rxn1_GAAGCCCAGCATCGAG-2	0.263848
BA46_08-09-2019_rxn1_GAAGCCCTCCATCACC-2	0.0723625
BA46_08-09-2019_rxn1_GAAGCGACAAATACAG-2	0.496562
BA46_08-09-2019_rxn1_GAAGCGAGTTCCATTT-2	0.519314
BA46_08-09-2019_rxn1_GAAGCGATCTATGTGG-2	0.113576
BA46_08-09-2019_rxn1_GAAGGGTGTTCCTAGA-2	0.681087
BA46_08-09-2019_rxn1_GAAGTAAAGCAAACAT-2	0
BA46_08-09-2019_rxn1_GAAGTAACACGACGAA-2	0.444646
BA46_08-09-2019_rxn1_GAAGTAACATGGAACG-2	0
BA46_08-09-2019_rxn1_GAAGTAAGTCACTGAT-2	0.346257
BA46_08-09-2019_rxn1_GAAGTAAGTGGACTGA-2	0.587156
BA46_08-09-2019_rxn1_GAAGTAAGTTGCCGCA-2	0.334777
BA46_08-09-2019_rxn1_GAAGTAATCACCTCTG-2	0.694357
BA46_08-09-2019_rxn1_GAAGTAATCCATAAGC-2	0.361603
BA46_08-09-2019_rxn1_GAAGTAATCCCAGGCA-2	0.446779
BA46_08-09-2019_rxn1_GAATAGAAGGGTACGT-2	0.0370316
BA46_08-09-2019_rxn1_GAATAGAGTCCTGGTG-2	0.596666
BA46_08-09-2019_rxn1_GAATCACGTCCACTCT-2	0.545509
BA46_08-09-2019_rxn1_GAATCACTCAATCCAG-2	0.582438
BA46_08-09-2019_rxn1_GAATCGTCACCAGCGT-2	0.0906599
BA46_08-09-2019_rxn1_GACATCACACACAGAG-2	0.424845
BA46_08-09-2019_rxn1_GACATCATCGTGTGAT-2	0.345025
BA46_08-09-2019_rxn1_GACCAATGTAGTTCCA-2	0.711308
BA46_08-09-2019_rxn1_GACCCAGCAGTAGTTC-2	0.564451
BA46_08-09-2019_rxn1_GACCCAGGTCGTGGTC-2	0.194003
BA46_08-09-2019_rxn1_GACCCAGTCCAACCAA-2	0.145391
BA46_08-09-2019_rxn1_GACCCAGTCTCTGAGA-2	0.150642
BA46_08-09-2019_rxn1_GACCCAGTCTTCGTGC-2	0.240578
BA46_08-09-2019_rxn1_GACCGTGAGGATTTAG-2	0.185021
BA46_08-09-2019_rxn1_GACCTTCCACATGACT-2	0.652395
BA46_08-09-2019_rxn1_GACGTTATCCGATCGG-2	0.465242
BA46_08-09-2019_rxn1_GACTATGCAGGCGTTC-2	0.338196
BA46_08-09-2019_rxn1_GACTCAAAGGGCGAAG-2	0.44115
BA46_08-09-2019_rxn1_GACTCAACAATTGAAG-2	0.66874
BA46_08-09-2019_rxn1_GACTCAACACGTAGAG-2	0.0689156
BA46_08-09-2019_rxn1_GACTCAAGTAATGTGA-2	0.174101
BA46_08-09-2019_rxn1_GACTCAAGTGTTATCG-2	0.681785
BA46_08-09-2019_rxn1_GACTCAATCTCATTAC-2	0.64053
BA46_08-09-2019_rxn1_GACTCTCAGAAGGCTC-2	0.0842082
BA46_08-09-2019_rxn1_GACTCTCCAGGAATAT-2	0.211467
BA46_08-09-2019_rxn1_GACTGATAGATCCGAG-2	0.270086
BA46_08-09-2019_rxn1_GACTGATCAACTGTGT-2	0.386206
BA46_08-09-2019_rxn1_GACTGATCAGCTGTGC-2	0.353598
BA46_08-09-2019_rxn1_GACTGATGTCGTGATT-2	0.480851
BA46_08-09-2019_rxn1_GACTGATTCCATCTGC-2	0.609424
BA46_08-09-2019_rxn1_GACTGATTCTGCATGA-2	0.712538
BA46_08-09-2019_rxn1_GACTTCCCACATGAAA-2	0.229096
BA46_08-09-2019_rxn1_GACTTCCCAGCACAAG-2	0.183238
BA46_08-09-2019_rxn1_GACTTCCGTAGCTTGT-2	0.494168
BA46_08-09-2019_rxn1_GACTTCCTCACTTCTA-2	0.107961
BA46_08-09-2019_rxn1_GAGAAATAGCAGGGAG-2	0.435958
BA46_08-09-2019_rxn1_GAGAAATGTGCGGATA-2	0.0621682
BA46_08-09-2019_rxn1_GAGAAATTCATCTATC-2	0.561267
BA46_08-09-2019_rxn1_GAGACCCCAGGTGTTT-2	0.521962
BA46_08-09-2019_rxn1_GAGACCCTCTACTGCC-2	0.593978
BA46_08-09-2019_rxn1_GAGACTTCACGCTGTG-2	0.614286
BA46_08-09-2019_rxn1_GAGACTTCAGCTGTCG-2	0.416083
BA46_08-09-2019_rxn1_GAGAGGTGTACGGTTT-2	0.474979
BA46_08-09-2019_rxn1_GAGAGGTTCGACATTG-2	0.540944
BA46_08-09-2019_rxn1_GAGAGGTTCTCTGAGA-2	0.546304
BA46_08-09-2019_rxn1_GAGATGGCACACTTAG-2	0.238272
BA46_08-09-2019_rxn1_GAGCCTGCAAACTAAG-2	0.465638
BA46_08-09-2019_rxn1_GAGCCTGTCAAAGGTA-2	0.546424
BA46_08-09-2019_rxn1_GAGCTGCAGGTCGTGA-2	0.454252
BA46_08-09-2019_rxn1_GAGGCAAAGGAAAGGT-2	0
BA46_08-09-2019_rxn1_GAGGCAACATTCTCCG-2	0.588564
BA46_08-09-2019_rxn1_GAGGCAAGTGCAGTGA-2	0.643185
BA46_08-09-2019_rxn1_GAGGCAATCGAACGCC-2	0.42424
BA46_08-09-2019_rxn1_GAGGCCTCAGATCCTA-2	0.190398
BA46_08-09-2019_rxn1_GAGGCCTTCTGAACGT-2	0.128667
BA46_08-09-2019_rxn1_GAGGGTACAGTAGGAC-2	0.499142
BA46_08-09-2019_rxn1_GAGGGTATCACAAGAA-2	0.40642
BA46_08-09-2019_rxn1_GAGTCATAGAAGCGCT-2	0.727711
BA46_08-09-2019_rxn1_GAGTCATCATCCTGTC-2	0.159723
BA46_08-09-2019_rxn1_GAGTCATTCGGTCGGT-2	0.0939005
BA46_08-09-2019_rxn1_GAGTCTAAGCATAGGC-2	0.395051
BA46_08-09-2019_rxn1_GAGTCTATCCCATTTA-2	0.249137
BA46_08-09-2019_rxn1_GAGTGTTAGTTAGTGA-2	0.687363
BA46_08-09-2019_rxn1_GAGTGTTCAACACGAG-2	0.558197
BA46_08-09-2019_rxn1_GAGTGTTGTCTGTGCG-2	0.444479
BA46_08-09-2019_rxn1_GAGTGTTTCTTGGTGA-2	0.461522
BA46_08-09-2019_rxn1_GAGTTACAGGAGGCAG-2	0.535655
BA46_08-09-2019_rxn1_GAGTTACCAGAGACTG-2	0.610857
BA46_08-09-2019_rxn1_GAGTTACTCACGTAGT-2	0
BA46_08-09-2019_rxn1_GAGTTGTAGAGTTCGG-2	0.099529
BA46_08-09-2019_rxn1_GAGTTGTGTTGTGTAC-2	0.194115
BA46_08-09-2019_rxn1_GAGTTGTTCAACGAGG-2	0.64284
BA46_08-09-2019_rxn1_GAGTTTGAGCAGTCTT-2	0.43363
BA46_08-09-2019_rxn1_GAGTTTGAGGGTCACA-2	0.0358988
BA46_08-09-2019_rxn1_GAGTTTGCAAAGGGCT-2	0.59033
BA46_08-09-2019_rxn1_GAGTTTGGTAACGCGA-2	0
BA46_08-09-2019_rxn1_GAGTTTGGTACCTTCC-2	0.512172
BA46_08-09-2019_rxn1_GATAGAAAGCGTCAAG-2	0.424602
BA46_08-09-2019_rxn1_GATAGAAGTTGAGAGC-2	0.567748
BA46_08-09-2019_rxn1_GATAGAATCCACGTGG-2	0.0840463
BA46_08-09-2019_rxn1_GATAGCTAGTTGTCAC-2	0.146304
BA46_08-09-2019_rxn1_GATCACAAGGCATTTC-2	0.490666
BA46_08-09-2019_rxn1_GATCACACAACCCTCT-2	0.408777
BA46_08-09-2019_rxn1_GATCACATCGGCCAAC-2	0.271472
BA46_08-09-2019_rxn1_GATCAGTGTCCAACGC-2	0.643855
BA46_08-09-2019_rxn1_GATCATGAGTAGCATA-2	0.217978
BA46_08-09-2019_rxn1_GATCATGCAGACAAGC-2	0.453863
BA46_08-09-2019_rxn1_GATCCCTAGACCTCCG-2	0.0419244
BA46_08-09-2019_rxn1_GATCCCTAGCACGATG-2	0.485364
BA46_08-09-2019_rxn1_GATCCCTCACAGTCAT-2	0.661467
BA46_08-09-2019_rxn1_GATCCCTCATCGCCTT-2	0.488567
BA46_08-09-2019_rxn1_GATCCCTTCAGTCTTT-2	0.637773
BA46_08-09-2019_rxn1_GATCGTACAAGACAAT-2	0.738426
BA46_08-09-2019_rxn1_GATGACTGTTATTCTC-2	0.0651267
BA46_08-09-2019_rxn1_GATGACTTCAGTCATG-2	0.416793
BA46_08-09-2019_rxn1_GATGAGGCAATTGCGT-2	0.140274
BA46_08-09-2019_rxn1_GATGAGGGTAAGTTAG-2	0.599313
BA46_08-09-2019_rxn1_GATGAGGTCCAAAGGG-2	0.261453
BA46_08-09-2019_rxn1_GATGAGGTCGGCATCG-2	0.461741
BA46_08-09-2019_rxn1_GATGATCAGCAATTAG-2	0.558986
BA46_08-09-2019_rxn1_GATGATCCACAAATGA-2	0.751836
BA46_08-09-2019_rxn1_GATGATCGTACGAGCA-2	0.455199
BA46_08-09-2019_rxn1_GATGCTAAGCTAGAAT-2	0.513975
BA46_08-09-2019_rxn1_GATGGAGTCCCGGTAG-2	0
BA46_08-09-2019_rxn1_GATGTTGAGTAGACAT-2	0.643189
BA46_08-09-2019_rxn1_GATGTTGAGTTTCAGC-2	0.0425092
BA46_08-09-2019_rxn1_GATGTTGCACAGAAGC-2	0.191451
BA46_08-09-2019_rxn1_GATGTTGCACCCTTGT-2	0.431499
BA46_08-09-2019_rxn1_GATGTTGGTACCCACG-2	0.612169
BA46_08-09-2019_rxn1_GATGTTGGTACCGCGT-2	0.638073
BA46_08-09-2019_rxn1_GATTCGAGTGCTAGCC-2	0.51322
BA46_08-09-2019_rxn1_GATTCTTAGCCGAATG-2	0.652749
BA46_08-09-2019_rxn1_GATTTCTCAAAGTATG-2	0.349502
BA46_08-09-2019_rxn1_GATTTCTGTCCAGCGT-2	0.614909
BA46_08-09-2019_rxn1_GATTTCTGTTCGTACA-2	0.568689
BA46_08-09-2019_rxn1_GCAACATAGATAGTCA-2	0.406573
BA46_08-09-2019_rxn1_GCAACATCACCTAAAC-2	0.267828
BA46_08-09-2019_rxn1_GCAACATTCAACCCGG-2	0.477354
BA46_08-09-2019_rxn1_GCAACCGAGACATCAA-2	0.198039
BA46_08-09-2019_rxn1_GCAACCGCAGTATGAA-2	0.142259
BA46_08-09-2019_rxn1_GCAACCGGTATCTCGA-2	0.67491
BA46_08-09-2019_rxn1_GCACATACAGAAGTGC-2	0.65529
BA46_08-09-2019_rxn1_GCACATACATCCTAAG-2	0.0215721
BA46_08-09-2019_rxn1_GCACATATCAGCAGAG-2	0.404872
BA46_08-09-2019_rxn1_GCACGGTTCATGCGGC-2	0.100534
BA46_08-09-2019_rxn1_GCACGTGTCTACTGCC-2	0.219801
BA46_08-09-2019_rxn1_GCACTAAGTCTGCATA-2	0.256859
BA46_08-09-2019_rxn1_GCACTAAGTGGAGAAA-2	0.293999
BA46_08-09-2019_rxn1_GCACTAAGTGTGTGGA-2	0
BA46_08-09-2019_rxn1_GCAGCCACACCTGCGA-2	0.281366
BA46_08-09-2019_rxn1_GCAGCCACAGCACAAG-2	0.624375
BA46_08-09-2019_rxn1_GCAGCCAGTCTAATCG-2	0.568623
BA46_08-09-2019_rxn1_GCAGCCATCCTTCACG-2	0.533655
BA46_08-09-2019_rxn1_GCAGCTGGTGCTCCGA-2	0.465435
BA46_08-09-2019_rxn1_GCAGCTGTCAACCTTT-2	0.236011
BA46_08-09-2019_rxn1_GCAGGCTGTTGCATGT-2	0.336953
BA46_08-09-2019_rxn1_GCAGGCTTCACTAGCA-2	0.372301
BA46_08-09-2019_rxn1_GCAGTTAAGCAAATGT-2	0.111166
BA46_08-09-2019_rxn1_GCAGTTAGTATCTCTT-2	0.175009
BA46_08-09-2019_rxn1_GCATCGGAGTGTACCT-2	0.28238
BA46_08-09-2019_rxn1_GCATCGGTCCCGTGAG-2	0.165743
BA46_08-09-2019_rxn1_GCATCTCCACTATCCC-2	0.615377
BA46_08-09-2019_rxn1_GCATCTCCAGGCTCTG-2	0.666251
BA46_08-09-2019_rxn1_GCATCTCTCGACATAC-2	0.723523
BA46_08-09-2019_rxn1_GCATGATGTATCACCA-2	0.580351
BA46_08-09-2019_rxn1_GCATGATGTTTCCAAG-2	0.0292278
BA46_08-09-2019_rxn1_GCATGATTCATCCTGC-2	0.327297
BA46_08-09-2019_rxn1_GCATTAGAGCGTGAAC-2	0.387021
BA46_08-09-2019_rxn1_GCATTAGGTAGGACCA-2	0.73142
BA46_08-09-2019_rxn1_GCCAACGCAAATAGCA-2	0.493285
BA46_08-09-2019_rxn1_GCCAACGGTTAAACAG-2	0.432156
BA46_08-09-2019_rxn1_GCCAACGTCACTACGA-2	0.0367941
BA46_08-09-2019_rxn1_GCCAACGTCATTACCT-2	0.22897
BA46_08-09-2019_rxn1_GCCAGCAAGACGATAT-2	0.52752
BA46_08-09-2019_rxn1_GCCAGCAAGTCGCTAT-2	0.484572
BA46_08-09-2019_rxn1_GCCAGCAGTGGGCTTC-2	0.643656
BA46_08-09-2019_rxn1_GCCAGGTCAGGACTTT-2	0.472089
BA46_08-09-2019_rxn1_GCCAGGTTCTTGAACG-2	0.49604
BA46_08-09-2019_rxn1_GCCAGTGAGGTGGTTG-2	0.783858
BA46_08-09-2019_rxn1_GCCAGTGTCGCTCTAC-2	0.627246
BA46_08-09-2019_rxn1_GCCATGGTCTGCTTAT-2	0.529802
BA46_08-09-2019_rxn1_GCCCAGAGTCACGTGC-2	0.245931
BA46_08-09-2019_rxn1_GCCCAGATCCGGACGT-2	0.300317
BA46_08-09-2019_rxn1_GCCCAGATCGTGCAGC-2	0.424121
BA46_08-09-2019_rxn1_GCCCGAACAATCTAGC-2	0.438974
BA46_08-09-2019_rxn1_GCCCGAATCTAGTGAC-2	0.459836
BA46_08-09-2019_rxn1_GCCGTGAAGGTTATAG-2	0.531729
BA46_08-09-2019_rxn1_GCCGTGAAGTTAGAAC-2	0
BA46_08-09-2019_rxn1_GCCGTGACAGACTGCC-2	0.690009
BA46_08-09-2019_rxn1_GCCTGTTAGATCCTAC-2	0.414066
BA46_08-09-2019_rxn1_GCCTGTTGTAAGGTCG-2	0.369389
BA46_08-09-2019_rxn1_GCCTGTTTCTTTCTAG-2	0.416015
BA46_08-09-2019_rxn1_GCGGAAACATGAATAG-2	0.369722
BA46_08-09-2019_rxn1_GCGGAAAGTTTCACAG-2	0.150619
BA46_08-09-2019_rxn1_GCGGATCCAACGATTC-2	0
BA46_08-09-2019_rxn1_GCGTGCACAGCTGTAT-2	0.642695
BA46_08-09-2019_rxn1_GCGTGCACAGTTCTAG-2	0.766363
BA46_08-09-2019_rxn1_GCGTTTCCATTCGGGC-2	0.499828
BA46_08-09-2019_rxn1_GCTACAACAGGCTCTG-2	0.642715
BA46_08-09-2019_rxn1_GCTACAAGTTACCCTC-2	0.346062
BA46_08-09-2019_rxn1_GCTACAATCACTTGGA-2	0.54072
BA46_08-09-2019_rxn1_GCTACAATCTACCAGA-2	0
BA46_08-09-2019_rxn1_GCTCAAAAGGCAGCTA-2	0.136018
BA46_08-09-2019_rxn1_GCTGAATAGATAGTGT-2	0.68008
BA46_08-09-2019_rxn1_GCTGAATAGCGAGTCA-2	0.421842
BA46_08-09-2019_rxn1_GCTGAATCATAGACTC-2	0.525057
BA46_08-09-2019_rxn1_GCTGAATGTGGAATGC-2	0.392892
BA46_08-09-2019_rxn1_GCTGCAGAGCTACAAA-2	0.390462
BA46_08-09-2019_rxn1_GCTGGGTAGATTGGGC-2	0.624859
BA46_08-09-2019_rxn1_GCTGGGTCAACGATTC-2	0.21758
BA46_08-09-2019_rxn1_GCTTCACCAGCATCTA-2	0.604681
BA46_08-09-2019_rxn1_GCTTCACGTATACCTG-2	0.655548
BA46_08-09-2019_rxn1_GCTTCACGTCATCACA-2	0.503666
BA46_08-09-2019_rxn1_GCTTCACGTCCACAGC-2	0.561466
BA46_08-09-2019_rxn1_GCTTCACTCATTTGCT-2	0.64015
BA46_08-09-2019_rxn1_GCTTGGGAGAAACTCA-2	0.523198
BA46_08-09-2019_rxn1_GCTTGGGAGCACCCAC-2	0.221731
BA46_08-09-2019_rxn1_GCTTGGGAGCCTGACC-2	0.302587
BA46_08-09-2019_rxn1_GCTTGGGCACCTGCTT-2	0.667581
BA46_08-09-2019_rxn1_GCTTTCGCATATCTCT-2	0.504724
BA46_08-09-2019_rxn1_GCTTTCGTCATAGACC-2	0.0391187
BA46_08-09-2019_rxn1_GGAACCCCAATGAACA-2	0.490104
BA46_08-09-2019_rxn1_GGAAGTGAGTGCTCGC-2	0.505495
BA46_08-09-2019_rxn1_GGAAGTGCAAAGGAGA-2	0.314286
BA46_08-09-2019_rxn1_GGAAGTGCAGCACAGA-2	0.0088753
BA46_08-09-2019_rxn1_GGAAGTGCAGCCGTCA-2	0.393496
BA46_08-09-2019_rxn1_GGAATCTCACATATGC-2	0.453074
BA46_08-09-2019_rxn1_GGAATCTCATGAATAG-2	0.45505
BA46_08-09-2019_rxn1_GGAATCTGTCACTTAG-2	0.49058
BA46_08-09-2019_rxn1_GGAATCTGTCGGCTAC-2	0.501771
BA46_08-09-2019_rxn1_GGAATCTTCTATTTCG-2	0.664759
BA46_08-09-2019_rxn1_GGAATGGAGTAGGGTC-2	0.295239
BA46_08-09-2019_rxn1_GGACGTCAGGTTCACT-2	0.0738699
BA46_08-09-2019_rxn1_GGACGTCCACTCTGCT-2	0.661789
BA46_08-09-2019_rxn1_GGACGTCCAGCCCACA-2	0.554094
BA46_08-09-2019_rxn1_GGACGTCTCTACCAGA-2	0.186577
BA46_08-09-2019_rxn1_GGAGATGAGCTGGTGA-2	0.433643
BA46_08-09-2019_rxn1_GGAGATGTCAAGATAG-2	0.4422
BA46_08-09-2019_rxn1_GGAGGATCAAGGACAC-2	0.228755
BA46_08-09-2019_rxn1_GGAGGATGTGGAATGC-2	0.496962
BA46_08-09-2019_rxn1_GGAGGTAAGGACCCAA-2	0.613249
BA46_08-09-2019_rxn1_GGATCTAAGCGACATG-2	0.538606
BA46_08-09-2019_rxn1_GGATGTTAGTTGAATG-2	0.367167
BA46_08-09-2019_rxn1_GGATGTTCAAACTCGT-2	0.360673
BA46_08-09-2019_rxn1_GGATGTTCAGACGATG-2	0.486427
BA46_08-09-2019_rxn1_GGATGTTTCCAAGAGG-2	0.45648
BA46_08-09-2019_rxn1_GGCACGTTCTCTATAC-2	0.593106
BA46_08-09-2019_rxn1_GGCACGTTCTGTTGGA-2	0
BA46_08-09-2019_rxn1_GGCAGTCAGAATCTAG-2	0.591157
BA46_08-09-2019_rxn1_GGCAGTCAGCTGGTGA-2	0.519668
BA46_08-09-2019_rxn1_GGCAGTCCATAAGATG-2	0.5346
BA46_08-09-2019_rxn1_GGCGTCAAGCACTTTG-2	0.473603
BA46_08-09-2019_rxn1_GGCGTCAGTGTGCTTA-2	0.542415
BA46_08-09-2019_rxn1_GGCGTCATCATCACTT-2	0.55961
BA46_08-09-2019_rxn1_GGCTGTGAGTTCGCAT-2	0.509882
BA46_08-09-2019_rxn1_GGCTGTGTCCTTATGT-2	0.201791
BA46_08-09-2019_rxn1_GGCTTGGGTCATGCAT-2	0.413636
BA46_08-09-2019_rxn1_GGCTTTCAGTTGGAGC-2	0
BA46_08-09-2019_rxn1_GGCTTTCCAGTTGCGC-2	0.537964
BA46_08-09-2019_rxn1_GGCTTTCGTTTACACG-2	0.313256
BA46_08-09-2019_rxn1_GGCTTTCTCTACCACC-2	0.000863822
BA46_08-09-2019_rxn1_GGGAAGTAGGCATCTT-2	0.726067
BA46_08-09-2019_rxn1_GGGAAGTCACCGTGGT-2	0.0827295
BA46_08-09-2019_rxn1_GGGAAGTGTAAGTTAG-2	0
BA46_08-09-2019_rxn1_GGGAAGTGTGTGCCTG-2	0.289141
BA46_08-09-2019_rxn1_GGGAAGTGTTCCACGG-2	0.261331
BA46_08-09-2019_rxn1_GGGAAGTGTTTCACTT-2	0
BA46_08-09-2019_rxn1_GGGACAAAGTAACGAT-2	0.673436
BA46_08-09-2019_rxn1_GGGACAACAAGCAGGT-2	0.444074
BA46_08-09-2019_rxn1_GGGACAACACTCAAGT-2	0.45771
BA46_08-09-2019_rxn1_GGGACAATCTATACGG-2	0.528858
BA46_08-09-2019_rxn1_GGGACCTAGGTCGTAG-2	0.27088
BA46_08-09-2019_rxn1_GGGACCTAGTAATTGG-2	0
BA46_08-09-2019_rxn1_GGGACTCGTAACCCTA-2	0.224977
BA46_08-09-2019_rxn1_GGGAGATGTATGAAGT-2	0.632884
BA46_08-09-2019_rxn1_GGGAGTAGTGTGTACT-2	0.234793
BA46_08-09-2019_rxn1_GGGAGTAGTTGCTTGA-2	0.140637
BA46_08-09-2019_rxn1_GGGATCCTCGCGAAGA-2	0.383159
BA46_08-09-2019_rxn1_GGGATGAAGCAGGCAT-2	0.230331
BA46_08-09-2019_rxn1_GGGATGAAGTCAATCC-2	0.222708
BA46_08-09-2019_rxn1_GGGATGACATACTTTC-2	0.113397
BA46_08-09-2019_rxn1_GGGATGAGTATGCAAA-2	0.0891872
BA46_08-09-2019_rxn1_GGGATGATCGGTTAGT-2	0.329248
BA46_08-09-2019_rxn1_GGGCCATGTTGTGCAT-2	0.151901
BA46_08-09-2019_rxn1_GGGCGTTTCTTCACAT-2	0.525562
BA46_08-09-2019_rxn1_GGGCTACAGCTTCTAG-2	0.595508
BA46_08-09-2019_rxn1_GGGCTACCAGGCATGA-2	0.179551
BA46_08-09-2019_rxn1_GGGCTACGTGCATCTA-2	0.635635
BA46_08-09-2019_rxn1_GGGCTCAAGGCCGCTT-2	0.651752
BA46_08-09-2019_rxn1_GGGCTCAGTCACTCTC-2	0.610701
BA46_08-09-2019_rxn1_GGGCTCAGTTGTACGT-2	0.532389
BA46_08-09-2019_rxn1_GGGCTCATCACACCGG-2	0.579165
BA46_08-09-2019_rxn1_GGGTAGATCACTTATC-2	0.610057
BA46_08-09-2019_rxn1_GGGTATTTCATGTCAG-2	0.445495
BA46_08-09-2019_rxn1_GGGTATTTCGTTGTTT-2	0.526633
BA46_08-09-2019_rxn1_GGGTCACAGCCATCCG-2	0
BA46_08-09-2019_rxn1_GGGTCACAGGTTCCGC-2	0.210184
BA46_08-09-2019_rxn1_GGGTCACCAACCACAT-2	0.210708
BA46_08-09-2019_rxn1_GGGTCACCACGCCACA-2	0.41646
BA46_08-09-2019_rxn1_GGGTCACCATCTTAGG-2	0.448223
BA46_08-09-2019_rxn1_GGGTCTGTCACTGTTT-2	0
BA46_08-09-2019_rxn1_GGGTCTGTCGCCAATA-2	0.670882
BA46_08-09-2019_rxn1_GGGTCTGTCGGCATAT-2	0.630495
BA46_08-09-2019_rxn1_GGGTGAAAGTAACCTC-2	0.584293
BA46_08-09-2019_rxn1_GGGTGAACAAGTATAG-2	0.0471298
BA46_08-09-2019_rxn1_GGGTGAAGTACCGCGT-2	0.105096
BA46_08-09-2019_rxn1_GGGTGAAGTTGAGGAC-2	0.540218
BA46_08-09-2019_rxn1_GGGTGTCAGGGCAACT-2	0.188129
BA46_08-09-2019_rxn1_GGGTGTCCACAGCCAC-2	0.568013
BA46_08-09-2019_rxn1_GGGTTATAGGTGCATG-2	0.70403
BA46_08-09-2019_rxn1_GGGTTATCATCACCAA-2	0.652818
BA46_08-09-2019_rxn1_GGGTTTAAGACGGTTG-2	0.292782
BA46_08-09-2019_rxn1_GGGTTTACACAACGCC-2	0.376274
BA46_08-09-2019_rxn1_GGTAACTTCCTCACGT-2	0.208309
BA46_08-09-2019_rxn1_GGTAACTTCGGTCGAC-2	0.527912
BA46_08-09-2019_rxn1_GGTAATCGTAAGATTG-2	0.420323
BA46_08-09-2019_rxn1_GGTAGAGTCAGACCCG-2	0.457293
BA46_08-09-2019_rxn1_GGTCACGAGCATTGAA-2	0.428896
BA46_08-09-2019_rxn1_GGTCACGAGGATACGC-2	0.614261
BA46_08-09-2019_rxn1_GGTCACGAGTAGGCCA-2	0.329984
BA46_08-09-2019_rxn1_GGTCACGAGTTTGCTG-2	0
BA46_08-09-2019_rxn1_GGTCACGTCGGTATGT-2	0
BA46_08-09-2019_rxn1_GGTCTGGAGAGATGCC-2	0.506554
BA46_08-09-2019_rxn1_GGTCTGGAGTAGGGTC-2	0.590288
BA46_08-09-2019_rxn1_GGTCTGGCAGTTACCA-2	0.609019
BA46_08-09-2019_rxn1_GGTCTGGGTTTCGCTC-2	0.373321
BA46_08-09-2019_rxn1_GGTCTGGTCTGCGGCA-2	0.0644806
BA46_08-09-2019_rxn1_GGTGAAGTCTCGTCGT-2	0.097755
BA46_08-09-2019_rxn1_GGTGATTAGCCGTTAT-2	0.341569
BA46_08-09-2019_rxn1_GGTGATTCAGCTATAC-2	0.515083
BA46_08-09-2019_rxn1_GGTGATTGTGCTCTCT-2	0.583864
BA46_08-09-2019_rxn1_GGTGATTTCAATCTCT-2	0.617831
BA46_08-09-2019_rxn1_GGTGGCTCAACATCGT-2	0.439442
BA46_08-09-2019_rxn1_GGTGGCTGTTTCGTTT-2	0.498012
BA46_08-09-2019_rxn1_GGTGTCGAGAAATGGG-2	0.606233
BA46_08-09-2019_rxn1_GGTGTCGCAGACAAGC-2	0
BA46_08-09-2019_rxn1_GGTTAACCAATTGTGC-2	0.059462
BA46_08-09-2019_rxn1_GGTTAACTCAAAGAAC-2	0.440901
BA46_08-09-2019_rxn1_GGTTAACTCGGTCTAA-2	0.0819692
BA46_08-09-2019_rxn1_GGTTCTCAGTTACTCG-2	0.5847
BA46_08-09-2019_rxn1_GGTTCTCAGTTTGCTG-2	0
BA46_08-09-2019_rxn1_GGTTCTCGTGCATACT-2	0.459321
BA46_08-09-2019_rxn1_GGTTCTCTCCATCTGC-2	0.401071
BA46_08-09-2019_rxn1_GGTTCTCTCTACTTCA-2	0.512949
BA46_08-09-2019_rxn1_GGTTGTAAGTTTGAGA-2	0.567678
BA46_08-09-2019_rxn1_GGTTGTACAGATCCAT-2	0.42228
BA46_08-09-2019_rxn1_GGTTGTAGTGGCCTCA-2	0.584443
BA46_08-09-2019_rxn1_GGTTGTAGTGGGACAT-2	0.533551
BA46_08-09-2019_rxn1_GTAACACAGACATAAC-2	0.374778
BA46_08-09-2019_rxn1_GTAACACAGTCATGGG-2	0.415919
BA46_08-09-2019_rxn1_GTAACACGTACTCAAC-2	0.369771
BA46_08-09-2019_rxn1_GTAACCAGTCAAGCCC-2	0.584264
BA46_08-09-2019_rxn1_GTAACCAGTTGACTGT-2	0.406342
BA46_08-09-2019_rxn1_GTAACCATCACTCACC-2	0.530147
BA46_08-09-2019_rxn1_GTAACCATCGTTACCC-2	0.435599
BA46_08-09-2019_rxn1_GTAAGTCTCAAATGAG-2	0.548633
BA46_08-09-2019_rxn1_GTAATCGCAAACTCGT-2	0.399884
BA46_08-09-2019_rxn1_GTAATGCAGTCGAAAT-2	0.452603
BA46_08-09-2019_rxn1_GTAATGCCAGTCAGCC-2	0.547818
BA46_08-09-2019_rxn1_GTAATGCTCGCTGTCT-2	0.392229
BA46_08-09-2019_rxn1_GTAATGCTCTGGTGCG-2	0.425286
BA46_08-09-2019_rxn1_GTACAACTCCGAAGGA-2	0.0497937
BA46_08-09-2019_rxn1_GTACAACTCGTGCAGC-2	0.223732
BA46_08-09-2019_rxn1_GTACAGTGTGAGTCAG-2	0.548481
BA46_08-09-2019_rxn1_GTACAGTGTTGGAGGT-2	0.275059
BA46_08-09-2019_rxn1_GTAGAAAAGTCTGGAG-2	0.561683
BA46_08-09-2019_rxn1_GTAGAAAAGTTCCGGC-2	0.722825
BA46_08-09-2019_rxn1_GTAGAGGCATGGAAGC-2	0.655556
BA46_08-09-2019_rxn1_GTAGAGGGTGCGGTAA-2	0.655791
BA46_08-09-2019_rxn1_GTAGATCCAAATGGCG-2	0
BA46_08-09-2019_rxn1_GTAGATCCAATCGCCG-2	0.463706
BA46_08-09-2019_rxn1_GTAGCTACATCGGATT-2	0.553712
BA46_08-09-2019_rxn1_GTAGGAGGTGAAAGTT-2	0.192011
BA46_08-09-2019_rxn1_GTAGGTTAGCACTAAA-2	0.497048
BA46_08-09-2019_rxn1_GTAGGTTGTATGGGAC-2	0.619487
BA46_08-09-2019_rxn1_GTAGGTTTCCATGATG-2	0.415029
BA46_08-09-2019_rxn1_GTAGTACCAATGCTCA-2	0.331636
BA46_08-09-2019_rxn1_GTAGTACGTTTACTGG-2	0.102891
BA46_08-09-2019_rxn1_GTATTGGGTGGCTGAA-2	0.445028
BA46_08-09-2019_rxn1_GTATTTCAGAGGCCAT-2	0.374509
BA46_08-09-2019_rxn1_GTATTTCTCGACATAC-2	0.494597
BA46_08-09-2019_rxn1_GTCAAACAGTTTGCTG-2	0.0073451
BA46_08-09-2019_rxn1_GTCAAACTCCAAAGGG-2	0.5902
BA46_08-09-2019_rxn1_GTCAAACTCCGCGGAT-2	0.750726
BA46_08-09-2019_rxn1_GTCAAGTCAACCGCTG-2	0.44636
BA46_08-09-2019_rxn1_GTCAAGTGTATACCCA-2	0.448327
BA46_08-09-2019_rxn1_GTCAAGTTCACTGTTT-2	0
BA46_08-09-2019_rxn1_GTCAAGTTCCTAGAGT-2	0.446713
BA46_08-09-2019_rxn1_GTCACTCTCGGCATTA-2	0.466605
BA46_08-09-2019_rxn1_GTCACTCTCTCCGAAA-2	0.526039
BA46_08-09-2019_rxn1_GTCAGCGGTTTGATCG-2	0.311567
BA46_08-09-2019_rxn1_GTCAGCGTCTGAGTCA-2	0.541723
BA46_08-09-2019_rxn1_GTCATCCAGTACAGAT-2	0.207048
BA46_08-09-2019_rxn1_GTCATGACAGGAACCA-2	0.338935
BA46_08-09-2019_rxn1_GTCATGAGTATTCTCT-2	0.497651
BA46_08-09-2019_rxn1_GTCATGATCACTCCGT-2	0.409316
BA46_08-09-2019_rxn1_GTCATTTCACGGGTAA-2	0.261605
BA46_08-09-2019_rxn1_GTCATTTCAGATACTC-2	0.469113
BA46_08-09-2019_rxn1_GTCATTTTCATGCCGG-2	0.636433
BA46_08-09-2019_rxn1_GTCATTTTCCTTCTTC-2	0.757006
BA46_08-09-2019_rxn1_GTCCACTGTCGAGCTC-2	0.307324
BA46_08-09-2019_rxn1_GTCCCATAGGCCATAG-2	0
BA46_08-09-2019_rxn1_GTCCCATGTCTTGAAC-2	0.327387
BA46_08-09-2019_rxn1_GTCCCATTCGCTTAAG-2	0.23165
BA46_08-09-2019_rxn1_GTCCTCAAGAACTGAT-2	0.415772
BA46_08-09-2019_rxn1_GTCCTCACACCAGCTG-2	0.169311
BA46_08-09-2019_rxn1_GTCCTCATCGAGTCTA-2	0.627774
BA46_08-09-2019_rxn1_GTCCTCATCTTCTGTA-2	0.564811
BA46_08-09-2019_rxn1_GTCGAATAGCTCATAC-2	0.54621
BA46_08-09-2019_rxn1_GTCGAATGTCGCATCG-2	0.0287044
BA46_08-09-2019_rxn1_GTCGCGATCCATACAG-2	0.551083
BA46_08-09-2019_rxn1_GTCGTAAGTCCAGCAC-2	0.446048
BA46_08-09-2019_rxn1_GTCGTAATCCGCTGTT-2	0.397553
BA46_08-09-2019_rxn1_GTCGTTCTCACCTACC-2	0.574755
BA46_08-09-2019_rxn1_GTCGTTCTCCTATTTG-2	0.506542
BA46_08-09-2019_rxn1_GTCTACCAGCGAATGC-2	0.125039
BA46_08-09-2019_rxn1_GTCTACCGTGATGTAA-2	0.0136987
BA46_08-09-2019_rxn1_GTCTACCGTTAGCTAC-2	0.583574
BA46_08-09-2019_rxn1_GTCTAGACATGGGTTT-2	0.397055
BA46_08-09-2019_rxn1_GTCTCACAGGCTTCCG-2	0.625793
BA46_08-09-2019_rxn1_GTCTCACTCGTTCATT-2	0.78311
BA46_08-09-2019_rxn1_GTCTGTCAGAATCGAT-2	0.428162
BA46_08-09-2019_rxn1_GTCTGTCAGCTTAGTC-2	0.197206
BA46_08-09-2019_rxn1_GTCTGTCTCCTGTAGA-2	0.478536
BA46_08-09-2019_rxn1_GTCTTTACACATATGC-2	0.319997
BA46_08-09-2019_rxn1_GTCTTTACAGATAAAC-2	0.677728
BA46_08-09-2019_rxn1_GTCTTTAGTCAATCTG-2	0.333238
BA46_08-09-2019_rxn1_GTGACGCCATGGAGAC-2	0.38708
BA46_08-09-2019_rxn1_GTGACGCGTCTACAAC-2	0.608004
BA46_08-09-2019_rxn1_GTGAGGACACCCTCTA-2	0.276741
BA46_08-09-2019_rxn1_GTGAGTTGTGGACTGA-2	0.36773
BA46_08-09-2019_rxn1_GTGAGTTTCAGCGTCG-2	0.267149
BA46_08-09-2019_rxn1_GTGATGTAGAACGCGT-2	0.0366459
BA46_08-09-2019_rxn1_GTGCACGCAGCGACAA-2	0.673475
BA46_08-09-2019_rxn1_GTGCACGGTCACGACC-2	0.662667
BA46_08-09-2019_rxn1_GTGCAGCGTCTACACA-2	0.393485
BA46_08-09-2019_rxn1_GTGCAGCTCTGTCCGT-2	0.407413
BA46_08-09-2019_rxn1_GTGCGTGAGCGTGTCC-2	0.496472
BA46_08-09-2019_rxn1_GTGCGTGGTCACCACG-2	0.487614
BA46_08-09-2019_rxn1_GTGCTGGCAGAGGACT-2	0.41937
BA46_08-09-2019_rxn1_GTGCTGGGTGCGTCGT-2	0.620098
BA46_08-09-2019_rxn1_GTGCTTCAGACGCATG-2	0
BA46_08-09-2019_rxn1_GTGCTTCAGACTCATC-2	0.380918
BA46_08-09-2019_rxn1_GTGGAAGCACTTGGCG-2	0.0149792
BA46_08-09-2019_rxn1_GTGGAAGCATCGGAGA-2	0.473689
BA46_08-09-2019_rxn1_GTGGAAGTCTGAGGCC-2	0.146368
BA46_08-09-2019_rxn1_GTGGTTACAAATGGTA-2	0.372114
BA46_08-09-2019_rxn1_GTGGTTATCGTCAACA-2	0.581404
BA46_08-09-2019_rxn1_GTGTAACCAACACGAG-2	0
BA46_08-09-2019_rxn1_GTGTAACGTAACTTCG-2	0.546579
BA46_08-09-2019_rxn1_GTGTAACTCTGCAGCG-2	0.527916
BA46_08-09-2019_rxn1_GTGTGATCACTTGGCG-2	0.657676
BA46_08-09-2019_rxn1_GTGTGATTCCGATGTA-2	0.56481
BA46_08-09-2019_rxn1_GTGTGGCGTTTGTGGT-2	0.54352
BA46_08-09-2019_rxn1_GTGTTAGAGCCTATTG-2	0.514914
BA46_08-09-2019_rxn1_GTGTTAGTCAAACCCA-2	0.485441
BA46_08-09-2019_rxn1_GTGTTCCAGCAGTAAT-2	0.614104
BA46_08-09-2019_rxn1_GTGTTCCCATCGGATT-2	0.154248
BA46_08-09-2019_rxn1_GTGTTCCGTATTGAGA-2	0.506705
BA46_08-09-2019_rxn1_GTGTTCCTCAAGAATG-2	0.381678
BA46_08-09-2019_rxn1_GTTACAGAGATAGCAT-2	0.28141
BA46_08-09-2019_rxn1_GTTACAGTCTATCGGA-2	0.611502
BA46_08-09-2019_rxn1_GTTACCCAGGGAGGCA-2	0.189944
BA46_08-09-2019_rxn1_GTTACCCAGTAGTGCG-2	0.175734
BA46_08-09-2019_rxn1_GTTACGAAGATCGACG-2	0.497144
BA46_08-09-2019_rxn1_GTTACGAAGATTCGCT-2	0.113757
BA46_08-09-2019_rxn1_GTTACGAAGCGACAGT-2	0.0710514
BA46_08-09-2019_rxn1_GTTACGAAGGTCGTCC-2	0.371453
BA46_08-09-2019_rxn1_GTTACGAAGTCTGGAG-2	0.510796
BA46_08-09-2019_rxn1_GTTACGACAACTCCCT-2	0.279301
BA46_08-09-2019_rxn1_GTTACGACAGCCCAGT-2	0.577627
BA46_08-09-2019_rxn1_GTTAGACAGTGTTCCA-2	0.431626
BA46_08-09-2019_rxn1_GTTAGACCAAAGCTCT-2	0.67814
BA46_08-09-2019_rxn1_GTTAGACGTTGGCTAT-2	0.447797
BA46_08-09-2019_rxn1_GTTAGTGAGCACTCGC-2	0.31696
BA46_08-09-2019_rxn1_GTTAGTGCACCGGTCA-2	0.488831
BA46_08-09-2019_rxn1_GTTAGTGCACCTAAAC-2	0.657071
BA46_08-09-2019_rxn1_GTTAGTGCACTTGGGC-2	0.600119
BA46_08-09-2019_rxn1_GTTAGTGCAGCAGAAC-2	0.466456
BA46_08-09-2019_rxn1_GTTAGTGTCTCAAAGC-2	0.532684
BA46_08-09-2019_rxn1_GTTAGTGTCTCTGCTG-2	0.110636
BA46_08-09-2019_rxn1_GTTATGGTCAGCCTCT-2	0.346447
BA46_08-09-2019_rxn1_GTTATGGTCGAAGCCC-2	0.368813
BA46_08-09-2019_rxn1_GTTCATTAGTGGCGAT-2	0.269339
BA46_08-09-2019_rxn1_GTTCATTAGTTAGTGA-2	0.664816
BA46_08-09-2019_rxn1_GTTCATTGTTTGTTCT-2	0.196599
BA46_08-09-2019_rxn1_GTTCATTTCAGTCACA-2	0.599987
BA46_08-09-2019_rxn1_GTTCATTTCCCTTGTG-2	0.424517
BA46_08-09-2019_rxn1_GTTCCGTGTTGCAACT-2	0.632279
BA46_08-09-2019_rxn1_GTTCGCTAGCCAAGTG-2	0
BA46_08-09-2019_rxn1_GTTCGCTAGCTGACTT-2	0.437748
BA46_08-09-2019_rxn1_GTTCGCTGTCGCTCGA-2	0.198674
BA46_08-09-2019_rxn1_GTTCGCTTCAACCCGG-2	0.0716311
BA46_08-09-2019_rxn1_GTTCGCTTCGGATACT-2	0.480189
BA46_08-09-2019_rxn1_GTTCTATAGAAAGCGA-2	0.437762
BA46_08-09-2019_rxn1_GTTCTATCAAGCCCAC-2	0.188086
BA46_08-09-2019_rxn1_GTTCTATCAGGGTCTC-2	0.664366
BA46_08-09-2019_rxn1_GTTCTATGTGAATTGA-2	0.149237
BA46_08-09-2019_rxn1_GTTCTATTCCGGTAGC-2	0.259144
BA46_08-09-2019_rxn1_GTTGAACAGATAGCAT-2	0
BA46_08-09-2019_rxn1_GTTGAACCAAGCGGAT-2	0.0889257
BA46_08-09-2019_rxn1_GTTGCGGAGCTGGTGA-2	0.454184
BA46_08-09-2019_rxn1_GTTGCGGGTACGGCAA-2	0.0838831
BA46_08-09-2019_rxn1_GTTGCTCAGTCGAGGT-2	0.500255
BA46_08-09-2019_rxn1_GTTGTCCAGCTTCGTA-2	0.54314
BA46_08-09-2019_rxn1_GTTGTCCGTCGTTTCC-2	0.038123
BA46_08-09-2019_rxn1_GTTTACTAGAAATTGC-2	0.39661
BA46_08-09-2019_rxn1_GTTTACTTCGAACGGA-2	0.356814
BA46_08-09-2019_rxn1_GTTTGGAAGGTCCTGC-2	0.720582
BA46_08-09-2019_rxn1_GTTTGGACAATACGAA-2	0.063693
BA46_08-09-2019_rxn1_GTTTGGACACGTAACT-2	0.609569
BA46_08-09-2019_rxn1_TAACACGAGCAATTAG-2	0.374911
BA46_08-09-2019_rxn1_TAACACGAGGCCATAG-2	0.65061
BA46_08-09-2019_rxn1_TAACACGCAAGAAATC-2	0.503029
BA46_08-09-2019_rxn1_TAACCAGAGTAACGTA-2	0
BA46_08-09-2019_rxn1_TAACCAGAGTCCCAGC-2	0.621828
BA46_08-09-2019_rxn1_TAACCAGTCTCTATGT-2	0.521989
BA46_08-09-2019_rxn1_TAACTTCGTAGCGCCT-2	0.439056
BA46_08-09-2019_rxn1_TAAGCACGTCAAGTTC-2	0.23696
BA46_08-09-2019_rxn1_TAAGCACGTTTCCAAG-2	0.313218
BA46_08-09-2019_rxn1_TAAGCACTCCACGTCT-2	0.681551
BA46_08-09-2019_rxn1_TAAGCCACAGCAGGAT-2	0.283365
BA46_08-09-2019_rxn1_TAAGCCAGTCGCGGTT-2	0.325741
BA46_08-09-2019_rxn1_TAAGCCATCGTCGACG-2	0.68667
BA46_08-09-2019_rxn1_TAAGCGTAGTCGTCTA-2	0.482823
BA46_08-09-2019_rxn1_TAAGCGTCACTGCTTC-2	0.282767
BA46_08-09-2019_rxn1_TAAGCGTTCTTCGATT-2	0.288524
BA46_08-09-2019_rxn1_TAAGTCGTCCTAGCTC-2	0.619906
BA46_08-09-2019_rxn1_TAATCTCGTGCGGTAA-2	0.533436
BA46_08-09-2019_rxn1_TAATCTCTCCGCTAGG-2	0.17207
BA46_08-09-2019_rxn1_TAATCTCTCTAGTACG-2	0.348355
BA46_08-09-2019_rxn1_TAATTCCAGCCTCTGG-2	0.686492
BA46_08-09-2019_rxn1_TAATTCCCATTGTACG-2	0.300465
BA46_08-09-2019_rxn1_TACAACGCAGCGTGAA-2	0.0144122
BA46_08-09-2019_rxn1_TACACCCCACAAGTGG-2	0.228911
BA46_08-09-2019_rxn1_TACACCCCAGGCGATA-2	0
BA46_08-09-2019_rxn1_TACACCCGTCTGGTTA-2	0.46459
BA46_08-09-2019_rxn1_TACACCCTCGTTCCCA-2	0.155768
BA46_08-09-2019_rxn1_TACACCCTCTTAGTTC-2	0.611259
BA46_08-09-2019_rxn1_TACAGGTCACGCAAAG-2	0.58636
BA46_08-09-2019_rxn1_TACAGGTGTTAAGCAA-2	0.661728
BA46_08-09-2019_rxn1_TACATTCGTTAGTTCG-2	0.403509
BA46_08-09-2019_rxn1_TACATTCTCCACCTGT-2	0
BA46_08-09-2019_rxn1_TACATTCTCGTAACTG-2	0.651555
BA46_08-09-2019_rxn1_TACCCACCAATACAGA-2	0.634048
BA46_08-09-2019_rxn1_TACCCACGTGGGAGAG-2	0.618156
BA46_08-09-2019_rxn1_TACCCGTCAGTTCCAA-2	0.0120589
BA46_08-09-2019_rxn1_TACCCGTCATGACCCG-2	0.65985
BA46_08-09-2019_rxn1_TACCCGTGTGTCCACG-2	0.605368
BA46_08-09-2019_rxn1_TACCGAACACCTCAGG-2	0.622137
BA46_08-09-2019_rxn1_TACCGAAGTCCACATA-2	0.539754
BA46_08-09-2019_rxn1_TACCGAAGTTATGTCG-2	0.559661
BA46_08-09-2019_rxn1_TACCGGGAGAACAGGA-2	0.435179
BA46_08-09-2019_rxn1_TACCTCGAGTCAGGGT-2	0.574655
BA46_08-09-2019_rxn1_TACCTCGGTAGTTACC-2	0.524078
BA46_08-09-2019_rxn1_TACCTGCCAGATTAAG-2	0.225739
BA46_08-09-2019_rxn1_TACCTGCGTGGAAATT-2	0.472075
BA46_08-09-2019_rxn1_TACGCTCCAGGACTAG-2	0
BA46_08-09-2019_rxn1_TACGCTCGTAGACGGT-2	0.631725
BA46_08-09-2019_rxn1_TACGGGCCATCATCTT-2	0.520046
BA46_08-09-2019_rxn1_TACGGGCTCGGCTGAC-2	0.576779
BA46_08-09-2019_rxn1_TACGGTACAACGGTAG-2	0.518835
BA46_08-09-2019_rxn1_TACGGTATCTCATTTG-2	0.249326
BA46_08-09-2019_rxn1_TACGGTATCTGTGCAA-2	0.206283
BA46_08-09-2019_rxn1_TACGTCCAGACTCTTG-2	0.572885
BA46_08-09-2019_rxn1_TACGTCCCATCTTCGC-2	0.216895
BA46_08-09-2019_rxn1_TACGTCCGTAGCACGA-2	0.608613
BA46_08-09-2019_rxn1_TACGTCCGTGGCCTCA-2	0.50167
BA46_08-09-2019_rxn1_TACGTCCTCCAAGCTA-2	0.423946
BA46_08-09-2019_rxn1_TACTGCCAGAGGTATT-2	0.11874
BA46_08-09-2019_rxn1_TACTGCCGTATCCTTT-2	0.540703
BA46_08-09-2019_rxn1_TACTGCCTCTATTCGT-2	0
BA46_08-09-2019_rxn1_TACTTACAGGCCCAAA-2	0.4107
BA46_08-09-2019_rxn1_TACTTACCACGCTATA-2	0.178724
BA46_08-09-2019_rxn1_TACTTGTAGAAGCGCT-2	0.609763
BA46_08-09-2019_rxn1_TACTTGTAGATCGGTG-2	0.561948
BA46_08-09-2019_rxn1_TAGACCAAGGCCTTGC-2	0.131256
BA46_08-09-2019_rxn1_TAGACCACACTCAAGT-2	0.468225
BA46_08-09-2019_rxn1_TAGACCAGTATCGATC-2	0.579916
BA46_08-09-2019_rxn1_TAGACCAGTGCGTCGT-2	0.612297
BA46_08-09-2019_rxn1_TAGACTGAGAACGCGT-2	0.689044
BA46_08-09-2019_rxn1_TAGACTGAGAGAACCC-2	0.469127
BA46_08-09-2019_rxn1_TAGACTGAGCTTAAGA-2	0.520619
BA46_08-09-2019_rxn1_TAGACTGCATAACCCA-2	0.5802
BA46_08-09-2019_rxn1_TAGACTGCATGAATCC-2	0.431883
BA46_08-09-2019_rxn1_TAGAGTCCATAGCACT-2	0.522887
BA46_08-09-2019_rxn1_TAGAGTCTCGCCTAGG-2	0.588143
BA46_08-09-2019_rxn1_TAGATCGCACGCGTGT-2	0.534048
BA46_08-09-2019_rxn1_TAGATCGTCCGTAGGC-2	0.355618
BA46_08-09-2019_rxn1_TAGATCGTCGAGCACC-2	0.184674
BA46_08-09-2019_rxn1_TAGCACAAGCCGATTT-2	0
BA46_08-09-2019_rxn1_TAGCACACACGGTGCT-2	0.327793
BA46_08-09-2019_rxn1_TAGCACATCGCTCCTA-2	0.431357
BA46_08-09-2019_rxn1_TAGGAGGAGCACTTTG-2	0.315869
BA46_08-09-2019_rxn1_TAGGAGGCAAGCCCAC-2	0.549604
BA46_08-09-2019_rxn1_TAGGAGGTCCAAGCCG-2	0.280094
BA46_08-09-2019_rxn1_TAGGGTTAGCCTCTGG-2	0.129945
BA46_08-09-2019_rxn1_TAGGGTTCAGACCTAT-2	0.00728556
BA46_08-09-2019_rxn1_TAGGTACGTATGAGGC-2	0.578445
BA46_08-09-2019_rxn1_TAGGTACTCGTTGTGA-2	0.515873
BA46_08-09-2019_rxn1_TAGGTTGAGGGAGGGT-2	0.591186
BA46_08-09-2019_rxn1_TAGGTTGAGTATTCCG-2	0.566995
BA46_08-09-2019_rxn1_TAGGTTGGTACCCGAC-2	0.0135129
BA46_08-09-2019_rxn1_TAGGTTGGTTCATCTT-2	0.617743
BA46_08-09-2019_rxn1_TAGGTTGTCCCTCGTA-2	0
BA46_08-09-2019_rxn1_TAGTGCAAGGAAGTAG-2	0.0945359
BA46_08-09-2019_rxn1_TAGTGCAAGGCAGCTA-2	0.0312675
BA46_08-09-2019_rxn1_TATACCTAGACAGCTG-2	0.431145
BA46_08-09-2019_rxn1_TATACCTAGCCAAGGT-2	0.564277
BA46_08-09-2019_rxn1_TATACCTGTCACTCAA-2	0.678617
BA46_08-09-2019_rxn1_TATATCCGTGTCCGGT-2	0.513636
BA46_08-09-2019_rxn1_TATATCCTCATTCATC-2	0.592357
BA46_08-09-2019_rxn1_TATATCCTCATTCGTT-2	0.455237
BA46_08-09-2019_rxn1_TATCAGGCACAACCGC-2	0.48888
BA46_08-09-2019_rxn1_TATCAGGCAGCTGTGC-2	0.475983
BA46_08-09-2019_rxn1_TATCAGGGTTCCATTT-2	0.390022
BA46_08-09-2019_rxn1_TATCCTATCTTCTGTA-2	0.647738
BA46_08-09-2019_rxn1_TATCGCCCACTGCGTG-2	0.567589
BA46_08-09-2019_rxn1_TATCGCCGTAACGGTG-2	0.281823
BA46_08-09-2019_rxn1_TATCGCCGTTCCGCGA-2	0.598544
BA46_08-09-2019_rxn1_TATCGCCTCACGGGCT-2	0
BA46_08-09-2019_rxn1_TATCGCCTCTATTCGT-2	0.197258
BA46_08-09-2019_rxn1_TATCTGTAGACCACGA-2	0.410092
BA46_08-09-2019_rxn1_TATCTGTCAGACAAAT-2	0.521568
BA46_08-09-2019_rxn1_TATCTGTCATACCGTA-2	0.355012
BA46_08-09-2019_rxn1_TATCTGTGTAGCCCTG-2	0.103648
BA46_08-09-2019_rxn1_TATCTGTTCTGTAACG-2	0.667775
BA46_08-09-2019_rxn1_TATCTTGGTATTCTCT-2	0.187533
BA46_08-09-2019_rxn1_TATCTTGGTTGCCGAC-2	0.743858
BA46_08-09-2019_rxn1_TATCTTGTCAGCCTCT-2	0.536593
BA46_08-09-2019_rxn1_TATGTTCGTAATGCGG-2	0.669203
BA46_08-09-2019_rxn1_TATGTTCTCGCCAGTG-2	0.62718
BA46_08-09-2019_rxn1_TATTCCAAGAATACAC-2	0.416406
BA46_08-09-2019_rxn1_TATTCCAAGTCCCGAC-2	0.151492
BA46_08-09-2019_rxn1_TATTCCACAAATGAAC-2	0.465837
BA46_08-09-2019_rxn1_TATTCCAGTCGTGATT-2	0.383245
BA46_08-09-2019_rxn1_TATTGCTAGCTATCCA-2	0.529471
BA46_08-09-2019_rxn1_TATTGCTTCGGTAGAG-2	0.421493
BA46_08-09-2019_rxn1_TATTGGGCACAAATGA-2	0.185815
BA46_08-09-2019_rxn1_TATTGGGCATTCGATG-2	0.33621
BA46_08-09-2019_rxn1_TATTTCGAGGTGGCTA-2	0.0242394
BA46_08-09-2019_rxn1_TATTTCGGTATGCTAC-2	0.555109
BA46_08-09-2019_rxn1_TATTTCGGTTGCTTGA-2	0.179031
BA46_08-09-2019_rxn1_TATTTCGGTTGGTAGG-2	0.601908
BA46_08-09-2019_rxn1_TATTTCGTCCTGCCAT-2	0.00355275
BA46_08-09-2019_rxn1_TATTTCGTCTGACGCG-2	0.160353
BA46_08-09-2019_rxn1_TCAAGACGTCTGCCTT-2	0.347355
BA46_08-09-2019_rxn1_TCAAGACTCAAGGACG-2	0.579873
BA46_08-09-2019_rxn1_TCAAGCAAGGTCACAG-2	0.575351
BA46_08-09-2019_rxn1_TCAAGCACAATAACGA-2	0.150772
BA46_08-09-2019_rxn1_TCAAGTGAGCTCTGTA-2	0.167149
BA46_08-09-2019_rxn1_TCAAGTGAGGTGGGTT-2	0.40478
BA46_08-09-2019_rxn1_TCAAGTGCATAACGGG-2	0.573025
BA46_08-09-2019_rxn1_TCAATCTCAACCGCTG-2	0.314227
BA46_08-09-2019_rxn1_TCAATCTGTACTAAGA-2	0.417368
BA46_08-09-2019_rxn1_TCAATCTGTGGCTTAT-2	0.558062
BA46_08-09-2019_rxn1_TCAATTCCACTGGCGT-2	0.490122
BA46_08-09-2019_rxn1_TCAATTCCACTTCAGA-2	0.642409
BA46_08-09-2019_rxn1_TCAATTCTCCAAGGGA-2	0.675587
BA46_08-09-2019_rxn1_TCACAAGAGAATACAC-2	0.725781
BA46_08-09-2019_rxn1_TCACAAGCATCGCTCT-2	0.410238
BA46_08-09-2019_rxn1_TCACAAGGTTGGGAAC-2	0.0458989
BA46_08-09-2019_rxn1_TCACAAGGTTTGATCG-2	0.562027
BA46_08-09-2019_rxn1_TCACAAGTCCGAACGC-2	0.55944
BA46_08-09-2019_rxn1_TCACACCGTACCACGC-2	0.649982
BA46_08-09-2019_rxn1_TCACACCGTGTCCATA-2	0.557668
BA46_08-09-2019_rxn1_TCACACCGTTCACGAT-2	0.577758
BA46_08-09-2019_rxn1_TCACACCGTTTAGTCG-2	0.592453
BA46_08-09-2019_rxn1_TCACATTCACGCTGTG-2	0.60065
BA46_08-09-2019_rxn1_TCACATTCAGAGGCTA-2	0.549808
BA46_08-09-2019_rxn1_TCACATTGTTACCTGA-2	0.463009
BA46_08-09-2019_rxn1_TCACATTTCGGATAAA-2	0.595805
BA46_08-09-2019_rxn1_TCACGCTCACACGGTC-2	0.0973203
BA46_08-09-2019_rxn1_TCACGCTCACGGAAGT-2	0.636703
BA46_08-09-2019_rxn1_TCACGCTCACGGTGCT-2	0.252082
BA46_08-09-2019_rxn1_TCACGCTCATTCGATG-2	0.0914168
BA46_08-09-2019_rxn1_TCACGCTGTACGCTAT-2	0.66505
BA46_08-09-2019_rxn1_TCACGCTGTAGGCAAC-2	0.662427
BA46_08-09-2019_rxn1_TCACGCTGTTAGGAGC-2	0.676041
BA46_08-09-2019_rxn1_TCACGGGCAGAAATTG-2	0.371675
BA46_08-09-2019_rxn1_TCACGGGCATTAAAGG-2	0
BA46_08-09-2019_rxn1_TCACGGGGTAATTAGG-2	0.455229
BA46_08-09-2019_rxn1_TCACTATCAGGTGTGA-2	0.395179
BA46_08-09-2019_rxn1_TCACTATGTATTGAGA-2	0.0433845
BA46_08-09-2019_rxn1_TCACTATTCGGCATCG-2	0.575464
BA46_08-09-2019_rxn1_TCACTCGCAGAGGAAA-2	0.687977
BA46_08-09-2019_rxn1_TCACTCGGTCAACACT-2	0.482462
BA46_08-09-2019_rxn1_TCAGCAATCAGCTCTC-2	0.534557
BA46_08-09-2019_rxn1_TCAGCAATCCATTGTT-2	0.486693
BA46_08-09-2019_rxn1_TCAGCCTGTACGAAAT-2	0.651239
BA46_08-09-2019_rxn1_TCAGCCTGTAGCGCCT-2	0.674318
BA46_08-09-2019_rxn1_TCAGCCTGTTCGGTAT-2	0.382451
BA46_08-09-2019_rxn1_TCAGCCTTCCGGTTCT-2	0.36231
BA46_08-09-2019_rxn1_TCAGGGCCAACGTAAA-2	0.614727
BA46_08-09-2019_rxn1_TCAGGGCTCCGAAATC-2	0.0238637
BA46_08-09-2019_rxn1_TCAGGGCTCCTCACCA-2	0.0942335
BA46_08-09-2019_rxn1_TCAGGTAAGAGGTGCT-2	0.175677
BA46_08-09-2019_rxn1_TCAGGTACAAGCACAG-2	0.546956
BA46_08-09-2019_rxn1_TCAGGTACATCCGATA-2	0.381396
BA46_08-09-2019_rxn1_TCAGGTAGTATCAAGA-2	0.398357
BA46_08-09-2019_rxn1_TCAGTGATCCTTACCG-2	0.426717
BA46_08-09-2019_rxn1_TCAGTTTGTACGAGTG-2	0
BA46_08-09-2019_rxn1_TCATACTCAGGGTTGA-2	0.562189
BA46_08-09-2019_rxn1_TCATATCGTACGCTTA-2	0.552328
BA46_08-09-2019_rxn1_TCATATCGTGCAATAA-2	0.645908
BA46_08-09-2019_rxn1_TCATATCTCAGACATC-2	0.130184
BA46_08-09-2019_rxn1_TCATCATAGCACTAGG-2	0.649791
BA46_08-09-2019_rxn1_TCATCATAGGTACTGG-2	0.464031
BA46_08-09-2019_rxn1_TCATCATCAGAAGTGC-2	0.519633
BA46_08-09-2019_rxn1_TCATCATTCATAGCAC-2	0.521896
BA46_08-09-2019_rxn1_TCATCATTCCTCTCTT-2	0.650648
BA46_08-09-2019_rxn1_TCATCCGGTCGGTGTC-2	0.521726
BA46_08-09-2019_rxn1_TCATCCGGTTCTCCAC-2	0.53708
BA46_08-09-2019_rxn1_TCATCCGTCTCCTGTG-2	0.601502
BA46_08-09-2019_rxn1_TCATGAGAGGTTAAAC-2	0.429334
BA46_08-09-2019_rxn1_TCATGAGGTGGTTTGT-2	0.393971
BA46_08-09-2019_rxn1_TCATGCCGTGAAGCGT-2	0.245897
BA46_08-09-2019_rxn1_TCATGGAAGTATGTAG-2	0.498799
BA46_08-09-2019_rxn1_TCATGGAGTTACACTG-2	0.110643
BA46_08-09-2019_rxn1_TCATGGATCTTCACGC-2	0.492178
BA46_08-09-2019_rxn1_TCATGTTAGACATAGT-2	0.457013
BA46_08-09-2019_rxn1_TCATGTTAGAGGACTC-2	0.594925
BA46_08-09-2019_rxn1_TCATTACAGAAATTGC-2	0.18208
BA46_08-09-2019_rxn1_TCATTACGTGAACCGA-2	0.0355727
BA46_08-09-2019_rxn1_TCATTCATCGGTAAGG-2	0.582348
BA46_08-09-2019_rxn1_TCATTGTAGGCGTTGA-2	0.315275
BA46_08-09-2019_rxn1_TCATTGTAGTGATGGC-2	0.489881
BA46_08-09-2019_rxn1_TCATTGTCAGACCCGT-2	0.557197
BA46_08-09-2019_rxn1_TCATTGTGTAAGAACT-2	0.104363
BA46_08-09-2019_rxn1_TCATTGTGTGGCTACC-2	0.485322
BA46_08-09-2019_rxn1_TCATTGTTCCTAGCCT-2	0.714453
BA46_08-09-2019_rxn1_TCATTTGCAAGTGCAG-2	0.562685
BA46_08-09-2019_rxn1_TCATTTGCACCCTGTT-2	0.360696
BA46_08-09-2019_rxn1_TCATTTGCACCTCAGG-2	0.136514
BA46_08-09-2019_rxn1_TCATTTGCAGTTGAAA-2	0.601706
BA46_08-09-2019_rxn1_TCCACCAAGAGCAACC-2	0.42248
BA46_08-09-2019_rxn1_TCCACCAAGGAGTACC-2	0.563545
BA46_08-09-2019_rxn1_TCCAGAAAGGGTTAAT-2	0.637782
BA46_08-09-2019_rxn1_TCCAGAAGTGATCATC-2	0.356626
BA46_08-09-2019_rxn1_TCCAGAATCTTGGAAC-2	0.367503
BA46_08-09-2019_rxn1_TCCATCGCAGTAGATA-2	0.59196
BA46_08-09-2019_rxn1_TCCATCGGTGATACCT-2	0.465811
BA46_08-09-2019_rxn1_TCCATCGTCGAACTCA-2	0.635784
BA46_08-09-2019_rxn1_TCCATCGTCTAACGCA-2	0.333379
BA46_08-09-2019_rxn1_TCCATGCTCCTAGCCT-2	0.546054
BA46_08-09-2019_rxn1_TCCATGCTCTGAGCAT-2	0.614685
BA46_08-09-2019_rxn1_TCCCACAAGCATGATA-2	0.79439
BA46_08-09-2019_rxn1_TCCCACACACCATTCC-2	0.129285
BA46_08-09-2019_rxn1_TCCCACAGTCTAGGTT-2	0.40846
BA46_08-09-2019_rxn1_TCCCACAGTTTAAGGA-2	0.567991
BA46_08-09-2019_rxn1_TCCCATGAGATTGGGC-2	0.519747
BA46_08-09-2019_rxn1_TCCGAAAAGTCTGGTT-2	0.587493
BA46_08-09-2019_rxn1_TCCGAAAAGTGGTTAA-2	0.443554
BA46_08-09-2019_rxn1_TCCGATCAGGTCGACA-2	0.248826
BA46_08-09-2019_rxn1_TCCGGGAAGATGGTCG-2	0.585342
BA46_08-09-2019_rxn1_TCCGGGACATCGAACT-2	0.144564
BA46_08-09-2019_rxn1_TCCGGGAGTAGTAAGT-2	0
BA46_08-09-2019_rxn1_TCCGTGTGTACGAGCA-2	0.27087
BA46_08-09-2019_rxn1_TCCGTGTTCGGTAGGA-2	0.629704
BA46_08-09-2019_rxn1_TCCTAATAGTAAACAC-2	0.390824
BA46_08-09-2019_rxn1_TCCTAATAGTTGTAGA-2	0
BA46_08-09-2019_rxn1_TCCTAATCAAGAGTGC-2	0.472614
BA46_08-09-2019_rxn1_TCCTAATCATCCGCGA-2	0.534241
BA46_08-09-2019_rxn1_TCCTAATTCTAGGCAT-2	0.604167
BA46_08-09-2019_rxn1_TCCTCCCAGCAGGCTA-2	0.515578
BA46_08-09-2019_rxn1_TCCTCGACAGACGCTC-2	0.289583
BA46_08-09-2019_rxn1_TCCTCTTAGGGCAGTT-2	0.776554
BA46_08-09-2019_rxn1_TCCTCTTGTCTTCTAT-2	0.445909
BA46_08-09-2019_rxn1_TCCTCTTGTGAATATG-2	0.29839
BA46_08-09-2019_rxn1_TCCTGCAGTAACACCT-2	0.640045
BA46_08-09-2019_rxn1_TCCTGCAGTCAAGCCC-2	0.455028
BA46_08-09-2019_rxn1_TCCTTCTCACAGCTTA-2	0.57946
BA46_08-09-2019_rxn1_TCGAACAAGGTAAACT-2	0.545083
BA46_08-09-2019_rxn1_TCGAACACAGGTCAAG-2	0.521172
BA46_08-09-2019_rxn1_TCGAACAGTCGTCATA-2	0.351635
BA46_08-09-2019_rxn1_TCGAACAGTCTGCCTT-2	0.634186
BA46_08-09-2019_rxn1_TCGAACATCGTTTACT-2	0.553524
BA46_08-09-2019_rxn1_TCGAAGTAGTGCACTT-2	0.675094
BA46_08-09-2019_rxn1_TCGAAGTGTCAGACGA-2	0.00341176
BA46_08-09-2019_rxn1_TCGAAGTGTCCGACGT-2	0.283817
BA46_08-09-2019_rxn1_TCGAAGTTCGACCATA-2	0.484553
BA46_08-09-2019_rxn1_TCGACCTTCTACCCAC-2	0.25907
BA46_08-09-2019_rxn1_TCGACGGCAGGCTTGC-2	0.548615
BA46_08-09-2019_rxn1_TCGACGGGTCAAGCCC-2	0.607824
BA46_08-09-2019_rxn1_TCGATTTCAATCCTTT-2	0.523782
BA46_08-09-2019_rxn1_TCGATTTCACATATGC-2	0.0604339
BA46_08-09-2019_rxn1_TCGATTTCACGTAGAG-2	0.423106
BA46_08-09-2019_rxn1_TCGCACTAGCTGACCC-2	0.484875
BA46_08-09-2019_rxn1_TCGCACTGTGCCCACA-2	0.449673
BA46_08-09-2019_rxn1_TCGCACTTCGCCGAGT-2	0.589669
BA46_08-09-2019_rxn1_TCGCACTTCTTTGCAT-2	0.599621
BA46_08-09-2019_rxn1_TCGCAGGCACAATGTC-2	0.276869
BA46_08-09-2019_rxn1_TCGCTCAAGGTTGTTC-2	0.244966
BA46_08-09-2019_rxn1_TCGCTCAGTCTCAAGT-2	0.735485
BA46_08-09-2019_rxn1_TCGGATAAGTCACTAC-2	0.290719
BA46_08-09-2019_rxn1_TCGGATACAGTTCCAA-2	0.123189
BA46_08-09-2019_rxn1_TCGGGACGTCGGAAAC-2	0.0358013
BA46_08-09-2019_rxn1_TCGGTCTAGCGACATG-2	0.487301
BA46_08-09-2019_rxn1_TCGGTCTCACCGGAAA-2	0
BA46_08-09-2019_rxn1_TCGTAGACAGTTGTTG-2	0.361586
BA46_08-09-2019_rxn1_TCGTAGATCTGGCCGA-2	0.656934
BA46_08-09-2019_rxn1_TCGTCCAAGAACCGCA-2	0.610456
BA46_08-09-2019_rxn1_TCGTCCAAGAGTTGAT-2	0.541186
BA46_08-09-2019_rxn1_TCGTGCTCAAGCACAG-2	0.678654
BA46_08-09-2019_rxn1_TCGTGCTTCCTGTAAG-2	0.341383
BA46_08-09-2019_rxn1_TCGTGCTTCGATGCAT-2	0.0678248
BA46_08-09-2019_rxn1_TCGTGGGAGAGCCTGA-2	0.274095
BA46_08-09-2019_rxn1_TCGTGGGCAATGGCCC-2	0.588724
BA46_08-09-2019_rxn1_TCGTGGGCATGGAGAC-2	0.0385836
BA46_08-09-2019_rxn1_TCTAACTGTCTACGAT-2	0.523929
BA46_08-09-2019_rxn1_TCTAACTTCGACCCAG-2	0.797584
BA46_08-09-2019_rxn1_TCTACATGTGTCCAAT-2	0.543746
BA46_08-09-2019_rxn1_TCTACCGGTGGCATCC-2	0.452676
BA46_08-09-2019_rxn1_TCTACCGTCTTTGCTA-2	0.245417
BA46_08-09-2019_rxn1_TCTATACAGTTCTACG-2	0.460421
BA46_08-09-2019_rxn1_TCTATACTCCATTGGA-2	0.18401
BA46_08-09-2019_rxn1_TCTATACTCTCTATGT-2	0.170205
BA46_08-09-2019_rxn1_TCTATCAGTTTAGAGA-2	0.206732
BA46_08-09-2019_rxn1_TCTCACGAGTCGAGGT-2	0.242792
BA46_08-09-2019_rxn1_TCTCAGCAGTCGTTAC-2	0.709707
BA46_08-09-2019_rxn1_TCTCAGCCATGTTACG-2	0.0663357
BA46_08-09-2019_rxn1_TCTCAGCGTAGGCTGA-2	0.723269
BA46_08-09-2019_rxn1_TCTCAGCTCACAAGAA-2	0.544109
BA46_08-09-2019_rxn1_TCTCCGAAGCTGGCTC-2	0.265617
BA46_08-09-2019_rxn1_TCTCCGACATCCAACA-2	0.634099
BA46_08-09-2019_rxn1_TCTCCGAGTGTTGCCG-2	0.422293
BA46_08-09-2019_rxn1_TCTCTGGAGTCGCCCA-2	0.612234
BA46_08-09-2019_rxn1_TCTCTGGCATTAGGCT-2	0.46086
BA46_08-09-2019_rxn1_TCTCTGGGTTCGATTG-2	0
BA46_08-09-2019_rxn1_TCTCTGGTCAACTGAC-2	0.492411
BA46_08-09-2019_rxn1_TCTCTGGTCAATGTCG-2	0.611537
BA46_08-09-2019_rxn1_TCTGCCACAGGTTCAT-2	0.508677
BA46_08-09-2019_rxn1_TCTGCCAGTTAGGCTT-2	0.67766
BA46_08-09-2019_rxn1_TCTGGCTCACAACGTT-2	0.531458
BA46_08-09-2019_rxn1_TCTTAGTTCTGAGCAT-2	0.297203
BA46_08-09-2019_rxn1_TCTTCCTAGCCGGATA-2	0.518951
BA46_08-09-2019_rxn1_TCTTCCTAGGTTACAA-2	0.0011949
BA46_08-09-2019_rxn1_TCTTGCGAGCTGACTT-2	0.0878158
BA46_08-09-2019_rxn1_TCTTGCGCACTGCACG-2	0.467127
BA46_08-09-2019_rxn1_TCTTTGAAGCGCACAA-2	0.502116
BA46_08-09-2019_rxn1_TCTTTGAAGCTCGACC-2	0.260894
BA46_08-09-2019_rxn1_TCTTTGAAGGAAGTAG-2	0.657716
BA46_08-09-2019_rxn1_TCTTTGAGTGCAATAA-2	0.560907
BA46_08-09-2019_rxn1_TCTTTGAGTGGTCTGC-2	0.40643
BA46_08-09-2019_rxn1_TCTTTGAGTTTAGAGA-2	0.551115
BA46_08-09-2019_rxn1_TGAACGTAGGATGCGT-2	0.416142
BA46_08-09-2019_rxn1_TGAACGTGTCACTAGT-2	0.728384
BA46_08-09-2019_rxn1_TGAACGTTCAGCAATC-2	0.580228
BA46_08-09-2019_rxn1_TGAATGCAGATTAGCA-2	0.401511
BA46_08-09-2019_rxn1_TGAATGCTCTCGGTAA-2	0
BA46_08-09-2019_rxn1_TGACAGTCATAGGTTC-2	0.323766
BA46_08-09-2019_rxn1_TGACAGTCATGTTCAG-2	0.344811
BA46_08-09-2019_rxn1_TGACCCTAGTAGTGCG-2	0.325258
BA46_08-09-2019_rxn1_TGACCCTCAATGTTGC-2	0.712007
BA46_08-09-2019_rxn1_TGACCCTTCCATCAGA-2	0.599886
BA46_08-09-2019_rxn1_TGACGCGTCCCTCAAC-2	0.448788
BA46_08-09-2019_rxn1_TGACTCCAGCACTAAA-2	0.494579
BA46_08-09-2019_rxn1_TGACTCCAGGCGTCCT-2	0.434971
BA46_08-09-2019_rxn1_TGACTCCCACATCCCT-2	0.698038
BA46_08-09-2019_rxn1_TGACTCCGTTAGGCTT-2	0.0668614
BA46_08-09-2019_rxn1_TGAGACTAGGCAGGTT-2	0.133055
BA46_08-09-2019_rxn1_TGAGACTTCCATCCGT-2	0.591046
BA46_08-09-2019_rxn1_TGAGCATTCCCTGGTT-2	0.586541
BA46_08-09-2019_rxn1_TGAGCGCAGCTGAAAT-2	0.5301
BA46_08-09-2019_rxn1_TGAGCGCCATGGAGAC-2	0.346047
BA46_08-09-2019_rxn1_TGAGCGCGTTATGACC-2	0.622908
BA46_08-09-2019_rxn1_TGAGCGCTCAGAGCGA-2	0.384453
BA46_08-09-2019_rxn1_TGAGCGCTCCCTTGGT-2	0.406987
BA46_08-09-2019_rxn1_TGAGCGCTCCTCTAAT-2	0.432841
BA46_08-09-2019_rxn1_TGAGGAGAGAGTTCGG-2	0.400757
BA46_08-09-2019_rxn1_TGAGGAGAGGGTGGGA-2	0.320312
BA46_08-09-2019_rxn1_TGAGGAGCAAACTCGT-2	0.01274
BA46_08-09-2019_rxn1_TGAGGGACAGCTATTG-2	0
BA46_08-09-2019_rxn1_TGAGGGAGTTCCTTGC-2	0.0715585
BA46_08-09-2019_rxn1_TGAGGGATCACGGGCT-2	0
BA46_08-09-2019_rxn1_TGAGTCAAGAAGATCT-2	0.527585
BA46_08-09-2019_rxn1_TGAGTCAGTGAGAGGG-2	0.477896
BA46_08-09-2019_rxn1_TGAGTCATCCCTCTCC-2	0.254082
BA46_08-09-2019_rxn1_TGATCAGAGTGGCAGT-2	0.531232
BA46_08-09-2019_rxn1_TGATCAGCAATCAGCT-2	0.405014
BA46_08-09-2019_rxn1_TGATCAGTCACTGGGC-2	0.569797
BA46_08-09-2019_rxn1_TGATCAGTCCGCATAA-2	0.380851
BA46_08-09-2019_rxn1_TGATCTTAGCACAAAT-2	0.0310241
BA46_08-09-2019_rxn1_TGATCTTCATCATTTC-2	0.674119
BA46_08-09-2019_rxn1_TGATGCAGTTGTGGAG-2	0.479886
BA46_08-09-2019_rxn1_TGATGGTAGCTAATCC-2	0.351711
BA46_08-09-2019_rxn1_TGATGGTAGTCACAGG-2	0.385051
BA46_08-09-2019_rxn1_TGATTCTAGTTCTCTT-2	0.451819
BA46_08-09-2019_rxn1_TGATTCTTCCATACAG-2	0.704566
BA46_08-09-2019_rxn1_TGATTTCCATGGCTGC-2	0.166769
BA46_08-09-2019_rxn1_TGCAGATAGAAACACT-2	0.50481
BA46_08-09-2019_rxn1_TGCAGATGTAGTTAGA-2	0.444451
BA46_08-09-2019_rxn1_TGCAGGCAGAGCCTGA-2	0.374786
BA46_08-09-2019_rxn1_TGCAGGCCAATCCTTT-2	0.266483
BA46_08-09-2019_rxn1_TGCAGGCTCTTTCGAT-2	0.468457
BA46_08-09-2019_rxn1_TGCAGTACAACTCATG-2	0.0352849
BA46_08-09-2019_rxn1_TGCAGTAGTCCGAAAG-2	0.414307
BA46_08-09-2019_rxn1_TGCAGTATCAAGGAGC-2	0.130366
BA46_08-09-2019_rxn1_TGCAGTATCACATCAG-2	0.00171389
BA46_08-09-2019_rxn1_TGCATCCGTGTTCGTA-2	0
BA46_08-09-2019_rxn1_TGCATGACAGAGCCCT-2	0.610591
BA46_08-09-2019_rxn1_TGCATGATCATGCGGC-2	0.133897
BA46_08-09-2019_rxn1_TGCCGAGAGTCACTCA-2	0.0653521
BA46_08-09-2019_rxn1_TGCCGAGCACAATGTC-2	0.496866
BA46_08-09-2019_rxn1_TGCCGAGTCGAGTCTA-2	0.675844
BA46_08-09-2019_rxn1_TGCCGAGTCGTACCTC-2	0.659205
BA46_08-09-2019_rxn1_TGCGATAGTTGCATTG-2	0.620773
BA46_08-09-2019_rxn1_TGCGATATCAGGAGAC-2	0.362736
BA46_08-09-2019_rxn1_TGCGGCAGTCGAAGCA-2	0.524745
BA46_08-09-2019_rxn1_TGCGGCATCCGATAAC-2	0.099495
BA46_08-09-2019_rxn1_TGCGGCATCCGTGGGT-2	0.749006
BA46_08-09-2019_rxn1_TGCGGCATCTCGTGGG-2	0.386302
BA46_08-09-2019_rxn1_TGCGGGTCAGAGGTTG-2	0.51459
BA46_08-09-2019_rxn1_TGCGGGTTCATACAGC-2	0.181688
BA46_08-09-2019_rxn1_TGCGGGTTCATAGGCT-2	0.622364
BA46_08-09-2019_rxn1_TGCGGGTTCGAAGCCC-2	0.589683
BA46_08-09-2019_rxn1_TGCTCGTAGCTAGAGC-2	0.570718
BA46_08-09-2019_rxn1_TGCTCGTAGCTGGCCT-2	0.742767
BA46_08-09-2019_rxn1_TGCTGAACACTGTCCT-2	0.295739
BA46_08-09-2019_rxn1_TGCTGAATCCTAACAG-2	0.701483
BA46_08-09-2019_rxn1_TGCTTGCAGGACCCAA-2	0.631914
BA46_08-09-2019_rxn1_TGCTTGCCAGGTGTGA-2	0.494772
BA46_08-09-2019_rxn1_TGCTTGCGTAACTGCT-2	0.65672
BA46_08-09-2019_rxn1_TGCTTGCGTCACTTAG-2	0.469411
BA46_08-09-2019_rxn1_TGCTTGCTCTACGCGG-2	0.417508
BA46_08-09-2019_rxn1_TGGAACTCAACCGACC-2	0.111749
BA46_08-09-2019_rxn1_TGGAACTCACGCAGTC-2	0.00570557
BA46_08-09-2019_rxn1_TGGAGAGAGCCATTGT-2	0.2333
BA46_08-09-2019_rxn1_TGGAGAGTCACCTCAC-2	0.322846
BA46_08-09-2019_rxn1_TGGAGGACAATTGCGT-2	0
BA46_08-09-2019_rxn1_TGGAGGACACCCTAGG-2	0.440973
BA46_08-09-2019_rxn1_TGGAGGATCGCCCAGA-2	0.629167
BA46_08-09-2019_rxn1_TGGATCAGTGCTGCAC-2	0.618305
BA46_08-09-2019_rxn1_TGGATGTAGTCATACC-2	0.667907
BA46_08-09-2019_rxn1_TGGGAAGGTTGGGACA-2	0.468813
BA46_08-09-2019_rxn1_TGGGAGACAATGAAAC-2	0.431858
BA46_08-09-2019_rxn1_TGGGAGACACTATCCC-2	0.429604
BA46_08-09-2019_rxn1_TGGGAGACAGACACCC-2	0.205479
BA46_08-09-2019_rxn1_TGGGAGAGTCGTATGT-2	0.515724
BA46_08-09-2019_rxn1_TGGGAGATCGCAGATT-2	0.240401
BA46_08-09-2019_rxn1_TGGGAGATCTTCTCAA-2	0.389874
BA46_08-09-2019_rxn1_TGGGATTAGGCACGAT-2	0.027302
BA46_08-09-2019_rxn1_TGGGCGTAGCTGTTAC-2	0
BA46_08-09-2019_rxn1_TGGGCGTAGTGGACGT-2	0.432656
BA46_08-09-2019_rxn1_TGGGCGTGTAGACGTG-2	0.49596
BA46_08-09-2019_rxn1_TGGGCGTTCTAGACCA-2	0.434562
BA46_08-09-2019_rxn1_TGGGCTGAGGCATCGA-2	0.486528
BA46_08-09-2019_rxn1_TGGGCTGTCCTTATAC-2	0.032658
BA46_08-09-2019_rxn1_TGGGTTACAAGGCAAC-2	0.743603
BA46_08-09-2019_rxn1_TGGTACACAGCATACT-2	0.631772
BA46_08-09-2019_rxn1_TGGTACACATCCTAAG-2	0.659288
BA46_08-09-2019_rxn1_TGGTACAGTGTTGAGG-2	0.65828
BA46_08-09-2019_rxn1_TGGTAGTAGATGAATC-2	0.648411
BA46_08-09-2019_rxn1_TGGTAGTAGCAACCAG-2	0.520634
BA46_08-09-2019_rxn1_TGGTAGTAGTACTCGT-2	0.553799
BA46_08-09-2019_rxn1_TGGTAGTGTGGTAACG-2	0.637408
BA46_08-09-2019_rxn1_TGGTGATCACTATGTG-2	0.298605
BA46_08-09-2019_rxn1_TGGTGATTCATCCTGC-2	0.713905
BA46_08-09-2019_rxn1_TGGTGATTCATGGCCG-2	0.322692
BA46_08-09-2019_rxn1_TGGTTAGAGCTAGAGC-2	0.631585
BA46_08-09-2019_rxn1_TGGTTAGAGGTGCCTC-2	0.550372
BA46_08-09-2019_rxn1_TGGTTAGCACACTTAG-2	0.510755
BA46_08-09-2019_rxn1_TGGTTAGTCAGCGCAC-2	0.728667
BA46_08-09-2019_rxn1_TGTAACGTCCCTCTCC-2	0.681029
BA46_08-09-2019_rxn1_TGTAACGTCGGTGTAT-2	0.475847
BA46_08-09-2019_rxn1_TGTAAGCTCTTGGTCC-2	0
BA46_08-09-2019_rxn1_TGTACAGAGTTTCGAC-2	0.32052
BA46_08-09-2019_rxn1_TGTACAGGTAGACACG-2	0.196274
BA46_08-09-2019_rxn1_TGTACAGTCGTGCATA-2	0.514981
BA46_08-09-2019_rxn1_TGTAGACAGGAGTCTG-2	0.54095
BA46_08-09-2019_rxn1_TGTAGACTCTCATGCC-2	0
BA46_08-09-2019_rxn1_TGTCAGACATCGTGCG-2	0.630866
BA46_08-09-2019_rxn1_TGTCAGAGTTTGTGGT-2	0.473061
BA46_08-09-2019_rxn1_TGTCCACGTACGTTCA-2	0.489494
BA46_08-09-2019_rxn1_TGTCCCAAGATTACCC-2	0.188303
BA46_08-09-2019_rxn1_TGTCCTGAGCTTAGTC-2	0.660547
BA46_08-09-2019_rxn1_TGTGAGTAGTGGAATT-2	0.307255
BA46_08-09-2019_rxn1_TGTGAGTGTATGTCCA-2	0.123709
BA46_08-09-2019_rxn1_TGTGAGTGTTCTTGCC-2	0.38457
BA46_08-09-2019_rxn1_TGTGAGTTCTGCCTGT-2	0.0560495
BA46_08-09-2019_rxn1_TGTGATGCATCGTGCG-2	0.493048
BA46_08-09-2019_rxn1_TGTGCGGGTCGCACAC-2	0.30106
BA46_08-09-2019_rxn1_TGTGCGGGTGAATTGA-2	0.411639
BA46_08-09-2019_rxn1_TGTGGCGCAAGCACCC-2	0.453237
BA46_08-09-2019_rxn1_TGTGGCGTCCCTTTGG-2	0.548209
BA46_08-09-2019_rxn1_TGTGTGACAAGACCTT-2	0.577971
BA46_08-09-2019_rxn1_TGTGTGACAAGCGCAA-2	0.533355
BA46_08-09-2019_rxn1_TGTGTGAGTACAGTAA-2	0.153925
BA46_08-09-2019_rxn1_TGTGTGATCAACCGAT-2	0.133356
BA46_08-09-2019_rxn1_TGTTACTAGTGAACAT-2	0.552875
BA46_08-09-2019_rxn1_TGTTACTGTACCTGTA-2	0.0582776
BA46_08-09-2019_rxn1_TGTTCATGTGCCAAGA-2	0.268348
BA46_08-09-2019_rxn1_TGTTCATTCGTCTACC-2	0.618333
BA46_08-09-2019_rxn1_TGTTCCGAGACCTCCG-2	0.57456
BA46_08-09-2019_rxn1_TGTTCCGTCCCTTCCC-2	0.598558
BA46_08-09-2019_rxn1_TGTTCTAAGCCTGTGC-2	0.272931
BA46_08-09-2019_rxn1_TGTTCTAGTATACCTG-2	0
BA46_08-09-2019_rxn1_TGTTCTAGTCTCTCCA-2	0.53213
BA46_08-09-2019_rxn1_TGTTGAGAGCTAAATG-2	0.0369992
BA46_08-09-2019_rxn1_TGTTGAGCACGTACTA-2	0.437431
BA46_08-09-2019_rxn1_TGTTGAGCAGCCTATA-2	0.569736
BA46_08-09-2019_rxn1_TGTTGAGCATGCGTGC-2	0.546157
BA46_08-09-2019_rxn1_TGTTGAGTCTCGACCT-2	0.0172617
BA46_08-09-2019_rxn1_TGTTGGACACAGTCCG-2	0.533677
BA46_08-09-2019_rxn1_TGTTGGACACTAGGCC-2	0.666642
BA46_08-09-2019_rxn1_TGTTGGACATCGGTTA-2	0.55526
BA46_08-09-2019_rxn1_TGTTTGTCACACCGCA-2	0
BA46_08-09-2019_rxn1_TTAATCCAGCTACAAA-2	0.718644
BA46_08-09-2019_rxn1_TTAATCCCACCGTGGT-2	0
BA46_08-09-2019_rxn1_TTAATCCCATCGCTAA-2	0.404842
BA46_08-09-2019_rxn1_TTAATCCGTCGTCAGC-2	0.184772
BA46_08-09-2019_rxn1_TTACCATCAGGTCAAG-2	0.541685
BA46_08-09-2019_rxn1_TTACCATTCGGTTGTA-2	0.149232
BA46_08-09-2019_rxn1_TTACCGCCAAGAGGCT-2	0.460571
BA46_08-09-2019_rxn1_TTACCGCCATGGCGCT-2	0.614987
BA46_08-09-2019_rxn1_TTACCGCGTCCACTTC-2	0.457318
BA46_08-09-2019_rxn1_TTACGCCCATGTGTCA-2	0.32656
BA46_08-09-2019_rxn1_TTACGCCGTAACACCT-2	0.683478
BA46_08-09-2019_rxn1_TTACGTTAGGCTAAAT-2	0.36381
BA46_08-09-2019_rxn1_TTACGTTCAACAAGTA-2	0.542736
BA46_08-09-2019_rxn1_TTACGTTCAAGCAGGT-2	0.590294
BA46_08-09-2019_rxn1_TTACGTTGTCTCTCTG-2	0.338009
BA46_08-09-2019_rxn1_TTACGTTTCTGAGGTT-2	0.0511325
BA46_08-09-2019_rxn1_TTACTGTGTAGATCCT-2	0.365149
BA46_08-09-2019_rxn1_TTAGGCAGTGGCATCC-2	0.445533
BA46_08-09-2019_rxn1_TTAGGCATCCTGTAAG-2	0.358756
BA46_08-09-2019_rxn1_TTAGGCATCTACTCAT-2	0.625599
BA46_08-09-2019_rxn1_TTAGGCATCTAGACAC-2	0.427808
BA46_08-09-2019_rxn1_TTAGGGTCACATACTG-2	0.543811
BA46_08-09-2019_rxn1_TTAGGGTGTGGATTTC-2	0
BA46_08-09-2019_rxn1_TTAGGGTGTGTTGATC-2	0.687907
BA46_08-09-2019_rxn1_TTAGGGTTCGGAGATG-2	0.441523
BA46_08-09-2019_rxn1_TTAGTCTCAGGGCTTC-2	0.079514
BA46_08-09-2019_rxn1_TTAGTCTGTGGATCGA-2	0.524106
BA46_08-09-2019_rxn1_TTATTGCCAGCAAGAC-2	0
BA46_08-09-2019_rxn1_TTATTGCGTGTCCAAT-2	0.460945
BA46_08-09-2019_rxn1_TTCAATCGTTCGGGTC-2	0.276276
BA46_08-09-2019_rxn1_TTCAATCTCAACCTTT-2	0.210516
BA46_08-09-2019_rxn1_TTCACCGGTCTACTGA-2	0.719036
BA46_08-09-2019_rxn1_TTCACCGGTTAACAGA-2	0.165453
BA46_08-09-2019_rxn1_TTCAGGACACTACACA-2	0.269436
BA46_08-09-2019_rxn1_TTCAGGATCAATGCAC-2	0.650818
BA46_08-09-2019_rxn1_TTCATGTCAACAAAGT-2	0.596051
BA46_08-09-2019_rxn1_TTCATGTGTATGCTTG-2	0.0774132
BA46_08-09-2019_rxn1_TTCATGTGTGCAATAA-2	0.541166
BA46_08-09-2019_rxn1_TTCATGTTCACTGGTA-2	0.502536
BA46_08-09-2019_rxn1_TTCATGTTCGTCCTCA-2	0.625151
BA46_08-09-2019_rxn1_TTCATTGCAGTAGTTC-2	0.633264
BA46_08-09-2019_rxn1_TTCCAATTCGCCTTTG-2	0.624396
BA46_08-09-2019_rxn1_TTCCACGCACCCTTAC-2	0.677169
BA46_08-09-2019_rxn1_TTCCACGCAGCATACT-2	0.304496
BA46_08-09-2019_rxn1_TTCCACGGTACCTATG-2	0.537553
BA46_08-09-2019_rxn1_TTCCACGTCCGTTTCG-2	0.541781
BA46_08-09-2019_rxn1_TTCCACGTCCTGGCTT-2	0.529268
BA46_08-09-2019_rxn1_TTCCACGTCGAGTGAG-2	0.443242
BA46_08-09-2019_rxn1_TTCCGGTCATGTGCCG-2	0.293418
BA46_08-09-2019_rxn1_TTCCGGTTCATTCCTA-2	0.643524
BA46_08-09-2019_rxn1_TTCCGTGCAATGAGCG-2	0.558615
BA46_08-09-2019_rxn1_TTCCGTGGTGTTCGTA-2	0.572407
BA46_08-09-2019_rxn1_TTCCTAAAGGCGCTTC-2	0.584926
BA46_08-09-2019_rxn1_TTCCTAAAGGTCCCGT-2	0.498322
BA46_08-09-2019_rxn1_TTCCTTCGTCAGTCCG-2	0.410887
BA46_08-09-2019_rxn1_TTCCTTCTCTTCCCAG-2	0.323158
BA46_08-09-2019_rxn1_TTCGATTCAGTTAAAG-2	0.065494
BA46_08-09-2019_rxn1_TTCGATTGTCCACGCA-2	0.131636
BA46_08-09-2019_rxn1_TTCGATTTCACTAGCA-2	0.465361
BA46_08-09-2019_rxn1_TTCGATTTCCGACAGC-2	0.180534
BA46_08-09-2019_rxn1_TTCGCTGAGAGCAGCT-2	0
BA46_08-09-2019_rxn1_TTCGCTGAGTATTCCG-2	0.672228
BA46_08-09-2019_rxn1_TTCGGTCGTCGCCTAG-2	0.307438
BA46_08-09-2019_rxn1_TTCTAACCAGTAGTGG-2	0.593327
BA46_08-09-2019_rxn1_TTCTAGTAGGGCAAGG-2	0.5476
BA46_08-09-2019_rxn1_TTCTAGTAGGTACATA-2	0.149378
BA46_08-09-2019_rxn1_TTCTAGTCAGCAGATG-2	0.294126
BA46_08-09-2019_rxn1_TTCTAGTTCTGTAAGC-2	0.550457
BA46_08-09-2019_rxn1_TTCTCTCCATGTCTAG-2	0.115318
BA46_08-09-2019_rxn1_TTCTCTCGTTCAAGTC-2	0.559591
BA46_08-09-2019_rxn1_TTCTGTAGTTCCTACC-2	0.563124
BA46_08-09-2019_rxn1_TTCTTCCGTACAGAGC-2	0.232379
BA46_08-09-2019_rxn1_TTCTTCCTCTGGAGAG-2	0.430814
BA46_08-09-2019_rxn1_TTCTTGACAAGACGAC-2	0.442508
BA46_08-09-2019_rxn1_TTCTTGAGTGGCAGAT-2	0.656861
BA46_08-09-2019_rxn1_TTGAACGAGCGATGGT-2	0.346955
BA46_08-09-2019_rxn1_TTGAACGAGGACAGTC-2	0.0140018
BA46_08-09-2019_rxn1_TTGAACGCAAGACCTT-2	0.570291
BA46_08-09-2019_rxn1_TTGAACGCAGCGCGTT-2	0.655353
BA46_08-09-2019_rxn1_TTGACCCAGAGTCAGC-2	0.693432
BA46_08-09-2019_rxn1_TTGACCCCATCTAACG-2	0.526979
BA46_08-09-2019_rxn1_TTGACCCGTCGAGTGA-2	0.662346
BA46_08-09-2019_rxn1_TTGACCCGTTAGGGTG-2	0.606479
BA46_08-09-2019_rxn1_TTGAGTGAGTCTGCAT-2	0.514289
BA46_08-09-2019_rxn1_TTGAGTGGTAGGATAT-2	0.480957
BA46_08-09-2019_rxn1_TTGATGGAGCCGTTAT-2	0.195344
BA46_08-09-2019_rxn1_TTGATGGAGTGGTGAC-2	0.367251
BA46_08-09-2019_rxn1_TTGATGGGTCTTCGAA-2	0.320104
BA46_08-09-2019_rxn1_TTGATGGGTGTTTACG-2	0.622472
BA46_08-09-2019_rxn1_TTGCATTCACCTCAGG-2	0.48292
BA46_08-09-2019_rxn1_TTGCCTGAGCGCCCAT-2	0.550093
BA46_08-09-2019_rxn1_TTGCCTGAGCTGGCTC-2	0.385522
BA46_08-09-2019_rxn1_TTGCCTGGTGCCTAAT-2	0
BA46_08-09-2019_rxn1_TTGCGTCAGACTGGGT-2	0.550683
BA46_08-09-2019_rxn1_TTGCGTCCATTACTCT-2	0
BA46_08-09-2019_rxn1_TTGCGTCGTATCACCA-2	0.510416
BA46_08-09-2019_rxn1_TTGCTGCAGCTTAGTC-2	0
BA46_08-09-2019_rxn1_TTGGATGAGATGTTCC-2	0.0940522
BA46_08-09-2019_rxn1_TTGGATGCAAAGTGTA-2	0.457478
BA46_08-09-2019_rxn1_TTGGATGGTAACGTTC-2	0.233453
BA46_08-09-2019_rxn1_TTGGATGGTTTGCAGT-2	0.493051
BA46_08-09-2019_rxn1_TTGGGATCAAATGCTC-2	0
BA46_08-09-2019_rxn1_TTGGGATGTCAGTCGC-2	0
BA46_08-09-2019_rxn1_TTGGGATGTCGATGCC-2	0.568819
BA46_08-09-2019_rxn1_TTGGGATGTGTGTCCG-2	0.582475
BA46_08-09-2019_rxn1_TTGGGATTCATAAGGA-2	0.329369
BA46_08-09-2019_rxn1_TTGGGTAAGGAGAGTA-2	0.585728
BA46_08-09-2019_rxn1_TTGGGTAAGTCTTCGA-2	0.132542
BA46_08-09-2019_rxn1_TTGGGTATCCCGGTAG-2	0.323502
BA46_08-09-2019_rxn1_TTGGTTTGTTTCCCAC-2	0.122489
BA46_08-09-2019_rxn1_TTGTGGAAGGCCTTCG-2	0.639198
BA46_08-09-2019_rxn1_TTGTGGACACATTGTG-2	0.667926
BA46_08-09-2019_rxn1_TTGTGGACACCGTACG-2	0.209036
BA46_08-09-2019_rxn1_TTGTGGACACCTAAAC-2	0.0143083
BA46_08-09-2019_rxn1_TTGTGGATCCCGATCT-2	0.524061
BA46_08-09-2019_rxn1_TTGTGTTCAAGCTGCC-2	0.538263
BA46_08-09-2019_rxn1_TTGTGTTCAGGTACGA-2	0.520117
BA46_08-09-2019_rxn1_TTGTGTTGTCCTACGG-2	0.314259
BA46_08-09-2019_rxn1_TTGTGTTGTCGTCAGC-2	0.409963
BA46_08-09-2019_rxn1_TTGTGTTGTGCCTTTC-2	0.256366
BA46_08-09-2019_rxn1_TTGTTGTAGTTAGAAC-2	0.460464
BA46_08-09-2019_rxn1_TTGTTGTCACGTACAT-2	0.37399
BA46_08-09-2019_rxn1_TTGTTGTGTACTGAGG-2	0.416977
BA46_08-09-2019_rxn1_TTGTTGTGTCCTCCAT-2	0.469535
BA46_08-09-2019_rxn1_TTGTTGTTCAAAGGAT-2	0.0104503
BA46_08-09-2019_rxn1_TTGTTTGAGAGCTGCA-2	0.48688
BA46_08-09-2019_rxn1_TTGTTTGCAATGTCTG-2	0.591576
BA46_08-09-2019_rxn1_TTGTTTGCAGGACGAT-2	0.0162912
BA46_08-09-2019_rxn1_TTTACCACATGTGACT-2	0.221458
BA46_08-09-2019_rxn1_TTTACCAGTCGGTACC-2	0.62028
BA46_08-09-2019_rxn1_TTTACCATCCATACTT-2	0.107041
BA46_08-09-2019_rxn1_TTTACCATCGGATTAC-2	0
BA46_08-09-2019_rxn1_TTTACGTTCCTTCGAC-2	0.106175
BA46_08-09-2019_rxn1_TTTACTGGTCAGTCCG-2	0.0825937
BA46_08-09-2019_rxn1_TTTAGTCGTCTTCCGT-2	0.380933
BA46_08-09-2019_rxn1_TTTAGTCTCTAGTGAC-2	0.587473
BA46_08-09-2019_rxn1_TTTATGCTCGTCGCTT-2	0.415949
BA46_08-09-2019_rxn1_TTTATGCTCGTTATCT-2	0.221839
BA46_08-09-2019_rxn1_TTTCACAGTCTGTGTA-2	0.53648
BA46_08-09-2019_rxn1_TTTCACATCACAAGGG-2	0.693378
BA46_08-09-2019_rxn1_TTTCATGAGGTGCGAT-2	0.423625
BA46_08-09-2019_rxn1_TTTCATGTCTACGGTA-2	0.64357
BA46_08-09-2019_rxn1_TTTCATGTCTATCGTT-2	0.281247
BA46_08-09-2019_rxn1_TTTCCTCAGATAGCTA-2	0.554381
BA46_08-09-2019_rxn1_TTTCCTCAGGGAGTTC-2	0.202735
BA46_08-09-2019_rxn1_TTTCCTCGTCCTTAAG-2	0.703783
BA46_08-09-2019_rxn1_TTTCCTCGTGTCTAAC-2	0.461401
BA46_08-09-2019_rxn1_TTTCGATAGCCGATCC-2	0.590678
BA46_08-09-2019_rxn1_TTTCGATCAAGAGAGA-2	0.337216
BA46_08-09-2019_rxn1_TTTCGATTCACGGGAA-2	0.390289
BA46_08-09-2019_rxn1_TTTCGATTCTCCCATG-2	0.274815
BA46_08-09-2019_rxn1_TTTGACTCAGAGATTA-2	0.660336
BA46_08-09-2019_rxn1_TTTGACTTCAGGAACG-2	0.568632
BA46_08-09-2019_rxn1_TTTGATCAGGTCTTTG-2	0
BA46_08-09-2019_rxn1_TTTGATCCAATTCGTG-2	0.293853
BA46_08-09-2019_rxn1_TTTGATCTCCTAGCGG-2	0.478088
BA46_08-09-2019_rxn1_TTTGGAGAGTCAACAA-2	0.605619
BA46_08-09-2019_rxn1_TTTGGAGCAACCGTAT-2	0.0358715
BA46_08-09-2019_rxn1_TTTGGTTCAAGAGCTG-2	0.347056
BA46_08-09-2019_rxn1_TTTGGTTTCGATTTCT-2	0.551458
BA46_08-09-2019_rxn1_TTTGGTTTCTGCTTAT-2	0.550766
BA46_08-09-2019_rxn1_TTTGTTGGTAAGATAC-2	0.184968
BA46_08-09-2019_rxn1_TTTGTTGGTACCTAAC-2	0.228753
BA46_08-09-2019_rxn1_TTTGTTGGTCGTGATT-2	0.414236
BA46_08-09-2019_rxn1_TTTGTTGTCTATCGGA-2	0.72628
BA46_08-09-2019_rxn2_AAACGAAAGAACCCGA-2	0.631864
BA46_08-09-2019_rxn2_AAACGAAAGCCGAATG-2	0.556381
BA46_08-09-2019_rxn2_AAACGAACATCAGCTA-2	0.480606
BA46_08-09-2019_rxn2_AAACGAAGTACCATAC-2	0
BA46_08-09-2019_rxn2_AAACGCTGTCGTGATT-2	0.110078
BA46_08-09-2019_rxn2_AAACGCTTCCAAACCA-2	0.680352
BA46_08-09-2019_rxn2_AAACGCTTCTGGTGGC-2	0.564432
BA46_08-09-2019_rxn2_AAAGAACAGTGAGGTC-2	0.383354
BA46_08-09-2019_rxn2_AAAGAACAGTGGGAAA-2	0.123894
BA46_08-09-2019_rxn2_AAAGAACCACGAGAAC-2	0.400045
BA46_08-09-2019_rxn2_AAAGGATAGATGCGAC-2	0.670655
BA46_08-09-2019_rxn2_AAAGGATGTTTGTTGG-2	0.603442
BA46_08-09-2019_rxn2_AAAGGGCCACCGTGCA-2	0.567583
BA46_08-09-2019_rxn2_AAAGGGCTCATGCTAG-2	0.418758
BA46_08-09-2019_rxn2_AAAGGTAAGGGATCGT-2	0.174988
BA46_08-09-2019_rxn2_AAAGGTAGTTCCTTGC-2	0.160244
BA46_08-09-2019_rxn2_AAAGTCCAGTACAACA-2	0.64175
BA46_08-09-2019_rxn2_AAAGTCCTCACCATAG-2	0.356599
BA46_08-09-2019_rxn2_AAAGTCCTCGCTTGAA-2	0.255139
BA46_08-09-2019_rxn2_AAAGTGAAGCAACTTC-2	0.496259
BA46_08-09-2019_rxn2_AACAAAGTCCCGAATA-2	0.108006
BA46_08-09-2019_rxn2_AACAACCAGGCGCTTC-2	0.0796909
BA46_08-09-2019_rxn2_AACAACCCAGACAATA-2	0.409096
BA46_08-09-2019_rxn2_AACAACCTCTCCGTGT-2	0.474349
BA46_08-09-2019_rxn2_AACAAGATCCGGCTTT-2	0.512106
BA46_08-09-2019_rxn2_AACACACAGACTCGAG-2	0.632086
BA46_08-09-2019_rxn2_AACACACCACTCAGAT-2	0.496911
BA46_08-09-2019_rxn2_AACAGGGAGGCTATCT-2	0.486396
BA46_08-09-2019_rxn2_AACAGGGGTCGAGTGA-2	0.433075
BA46_08-09-2019_rxn2_AACCAACGTCTGCGCA-2	0.126033
BA46_08-09-2019_rxn2_AACCACAAGAACCGCA-2	0.389884
BA46_08-09-2019_rxn2_AACCACAGTCCTCAGG-2	0.106962
BA46_08-09-2019_rxn2_AACCATGGTGACTATC-2	0.129907
BA46_08-09-2019_rxn2_AACCCAAAGCTGCCAC-2	0.384996
BA46_08-09-2019_rxn2_AACCCAAAGCTTTCCC-2	0
BA46_08-09-2019_rxn2_AACCTGACACGCGGTT-2	0.0894537
BA46_08-09-2019_rxn2_AACCTGAGTGAACCGA-2	0.412704
BA46_08-09-2019_rxn2_AACGAAAAGGTAGATT-2	0.487038
BA46_08-09-2019_rxn2_AACGAAATCAGACATC-2	0.391465
BA46_08-09-2019_rxn2_AACGGGAAGCGCCATC-2	0.127455
BA46_08-09-2019_rxn2_AACGGGAGTCCATAGT-2	0.513102
BA46_08-09-2019_rxn2_AACGTCAAGATGGTAT-2	0.209384
BA46_08-09-2019_rxn2_AACGTCATCTCGAGTA-2	0.497749
BA46_08-09-2019_rxn2_AACTTCTTCCCGAACG-2	0.0457274
BA46_08-09-2019_rxn2_AAGAACAAGAGATCGC-2	0.242059
BA46_08-09-2019_rxn2_AAGAACAAGTTCCGTA-2	0.518015
BA46_08-09-2019_rxn2_AAGACTCCATCGGAGA-2	0.375425
BA46_08-09-2019_rxn2_AAGACTCGTGATACAA-2	0.23413
BA46_08-09-2019_rxn2_AAGACTCTCCGTAGGC-2	0.46168
BA46_08-09-2019_rxn2_AAGATAGGTCACGTGC-2	0.251111
BA46_08-09-2019_rxn2_AAGATAGGTCTTGTCC-2	0.527808
BA46_08-09-2019_rxn2_AAGATAGTCTACTGAG-2	0.38185
BA46_08-09-2019_rxn2_AAGCCATAGTTGCATC-2	0.555885
BA46_08-09-2019_rxn2_AAGCCATGTACAAACA-2	0.0386113
BA46_08-09-2019_rxn2_AAGCGTTAGATAGCAT-2	0.560648
BA46_08-09-2019_rxn2_AAGCGTTAGATTCGAA-2	0.507136
BA46_08-09-2019_rxn2_AAGCGTTAGCCTATCA-2	0.549958
BA46_08-09-2019_rxn2_AAGGTAAAGTGAACAT-2	0.0296273
BA46_08-09-2019_rxn2_AAGGTAACACTCGATA-2	0.345986
BA46_08-09-2019_rxn2_AAGTACCAGATCGCCC-2	0.0667149
BA46_08-09-2019_rxn2_AAGTACCAGCGTCAGA-2	0.65838
BA46_08-09-2019_rxn2_AAGTACCTCGGCCAAC-2	0.393913
BA46_08-09-2019_rxn2_AAGTCGTTCGGTAGAG-2	0.575284
BA46_08-09-2019_rxn2_AAGTGAACACATGAAA-2	0
BA46_08-09-2019_rxn2_AAGTGAATCTCTAGGA-2	0.583703
BA46_08-09-2019_rxn2_AAGTTCGAGAGCCGAT-2	0.423208
BA46_08-09-2019_rxn2_AAGTTCGAGGGTTTCT-2	0.387151
BA46_08-09-2019_rxn2_AAGTTCGCAAACGGCA-2	0.713548
BA46_08-09-2019_rxn2_AATAGAGAGTCTACCA-2	0.420075
BA46_08-09-2019_rxn2_AATAGAGCATGCCGGT-2	0.570028
BA46_08-09-2019_rxn2_AATAGAGGTAAGTCAA-2	0.0875002
BA46_08-09-2019_rxn2_AATAGAGGTCGAATGG-2	0.137918
BA46_08-09-2019_rxn2_AATAGAGGTGATGTAA-2	0.344786
BA46_08-09-2019_rxn2_AATAGAGTCTTTACAC-2	0.470026
BA46_08-09-2019_rxn2_AATCACGCATAAGCAA-2	0.454946
BA46_08-09-2019_rxn2_AATCACGGTGAGATTA-2	0.395081
BA46_08-09-2019_rxn2_AATCACGTCCAACCGG-2	0.510815
BA46_08-09-2019_rxn2_AATGAAGAGGCAGGTT-2	0.493023
BA46_08-09-2019_rxn2_AATGAAGAGTATCCTG-2	0
BA46_08-09-2019_rxn2_AATGCCACAGCAATTC-2	0.506437
BA46_08-09-2019_rxn2_AATGCCAGTATGGTTC-2	0.172386
BA46_08-09-2019_rxn2_AATGGAAAGAATCCCT-2	0.594174
BA46_08-09-2019_rxn2_AATGGAACACAAATCC-2	0.076798
BA46_08-09-2019_rxn2_AATGGCTAGACTCAAA-2	0.493121
BA46_08-09-2019_rxn2_AATGGCTCACACCGCA-2	0.500994
BA46_08-09-2019_rxn2_AATGGCTTCTAACGCA-2	0.526127
BA46_08-09-2019_rxn2_AATTCCTAGAGCCCAA-2	0.0460699
BA46_08-09-2019_rxn2_AATTCCTGTACTAGCT-2	0.504922
BA46_08-09-2019_rxn2_AATTTCCGTCCGGATC-2	0.133882
BA46_08-09-2019_rxn2_ACAAAGACATTACGGT-2	0.394664
BA46_08-09-2019_rxn2_ACAACCACACTTGACA-2	0.46843
BA46_08-09-2019_rxn2_ACAACCAGTCCTACGG-2	0.522236
BA46_08-09-2019_rxn2_ACAAGCTCACTGTCGG-2	0.540365
BA46_08-09-2019_rxn2_ACACAGTGTATCTCTT-2	0.445797
BA46_08-09-2019_rxn2_ACACAGTTCGAGAAAT-2	0.670307
BA46_08-09-2019_rxn2_ACACCAACAATTGAAG-2	0.607405
BA46_08-09-2019_rxn2_ACACCAATCTTCTAAC-2	0.373748
BA46_08-09-2019_rxn2_ACACGCGAGAGCAGTC-2	0.381342
BA46_08-09-2019_rxn2_ACACGCGAGAGGATCC-2	0.336543
BA46_08-09-2019_rxn2_ACACGCGCACTATCCC-2	0.508625
BA46_08-09-2019_rxn2_ACACGCGGTATAGGAT-2	0.685632
BA46_08-09-2019_rxn2_ACACTGACACGTGTGC-2	0.435503
BA46_08-09-2019_rxn2_ACAGCCGAGCCGTTGC-2	0.447566
BA46_08-09-2019_rxn2_ACAGCCGAGTCACACT-2	0.466927
BA46_08-09-2019_rxn2_ACAGCCGTCATTGAGC-2	0.0944985
BA46_08-09-2019_rxn2_ACAGGGATCCTCATAT-2	0.164803
BA46_08-09-2019_rxn2_ACATCCCCAATAACGA-2	0.14885
BA46_08-09-2019_rxn2_ACATCCCCACTTTATC-2	0.443594
BA46_08-09-2019_rxn2_ACATCGACAGAGTCAG-2	0.692023
BA46_08-09-2019_rxn2_ACATCGAGTCACGACC-2	0.263105
BA46_08-09-2019_rxn2_ACATCGAGTCTCAGGC-2	0.132542
BA46_08-09-2019_rxn2_ACATGCACACCCTTAC-2	0.626543
BA46_08-09-2019_rxn2_ACATTTCAGAAATTCG-2	0.669582
BA46_08-09-2019_rxn2_ACATTTCCAATCCTAG-2	0.44254
BA46_08-09-2019_rxn2_ACATTTCCACAAACGG-2	0.395366
BA46_08-09-2019_rxn2_ACATTTCCATAAGCGG-2	0.660022
BA46_08-09-2019_rxn2_ACCAAACTCGTCCTTG-2	0.599218
BA46_08-09-2019_rxn2_ACCAAACTCTCCTACG-2	0.617142
BA46_08-09-2019_rxn2_ACCAACAAGTATTCCG-2	0.268761
BA46_08-09-2019_rxn2_ACCAACAGTATGGTTC-2	0.430492
BA46_08-09-2019_rxn2_ACCACAAAGAGATCGC-2	0.377223
BA46_08-09-2019_rxn2_ACCACAACAATTAGGA-2	0.684163
BA46_08-09-2019_rxn2_ACCACAACAGAGTCTT-2	0.170629
BA46_08-09-2019_rxn2_ACCACAAGTTGAGAGC-2	0.550421
BA46_08-09-2019_rxn2_ACCATTTAGTGCGCTC-2	0.0473633
BA46_08-09-2019_rxn2_ACCATTTGTCAACCAT-2	0.660506
BA46_08-09-2019_rxn2_ACCATTTTCAGCTTGA-2	0.632013
BA46_08-09-2019_rxn2_ACCCAAACAGAAACCG-2	0.637644
BA46_08-09-2019_rxn2_ACCCAAATCTACAGGT-2	0.2512
BA46_08-09-2019_rxn2_ACCCTCAAGAACGTGC-2	0.48122
BA46_08-09-2019_rxn2_ACCCTCAAGCTACTAC-2	0.203794
BA46_08-09-2019_rxn2_ACCCTCAAGGAAGTCC-2	0.41293
BA46_08-09-2019_rxn2_ACCCTCATCAGCTTCC-2	0.459312
BA46_08-09-2019_rxn2_ACCCTTGGTGTATACC-2	0.584658
BA46_08-09-2019_rxn2_ACCCTTGTCGCACGGT-2	0.669196
BA46_08-09-2019_rxn2_ACCGTTCTCCAAGGGA-2	0
BA46_08-09-2019_rxn2_ACCTGAAAGCAAGCCA-2	0.315144
BA46_08-09-2019_rxn2_ACCTGAAAGTAAAGCT-2	0.392332
BA46_08-09-2019_rxn2_ACCTGAACAGTTGCGC-2	0.408034
BA46_08-09-2019_rxn2_ACCTGAATCGAATCCA-2	0.585152
BA46_08-09-2019_rxn2_ACCTGTCGTCCTGTCT-2	0.50441
BA46_08-09-2019_rxn2_ACCTGTCTCGTCCTTG-2	0.305031
BA46_08-09-2019_rxn2_ACGATCAAGGTCATTC-2	0.244564
BA46_08-09-2019_rxn2_ACGATCAGTAGGCAGT-2	0.140356
BA46_08-09-2019_rxn2_ACGATGTCAACCGCCA-2	0.556039
BA46_08-09-2019_rxn2_ACGATGTTCGCCGAGT-2	0.563574
BA46_08-09-2019_rxn2_ACGCACGAGATTACCC-2	0.0147048
BA46_08-09-2019_rxn2_ACGCACGCAGTATGAA-2	0.51037
BA46_08-09-2019_rxn2_ACGCACGCATAGTCGT-2	0.343473
BA46_08-09-2019_rxn2_ACGCACGGTGATACCT-2	0.611371
BA46_08-09-2019_rxn2_ACGGAAGAGATCGACG-2	0.525789
BA46_08-09-2019_rxn2_ACGGGTCTCCTGGGTG-2	0.290825
BA46_08-09-2019_rxn2_ACGGGTCTCGCACTCT-2	0.552466
BA46_08-09-2019_rxn2_ACGGTCGGTCTAACTG-2	0.713194
BA46_08-09-2019_rxn2_ACGGTCGGTGCAGGAT-2	0.223077
BA46_08-09-2019_rxn2_ACGGTTAGTGTGTTTG-2	0.476103
BA46_08-09-2019_rxn2_ACGGTTATCCTACCGT-2	0.219938
BA46_08-09-2019_rxn2_ACGTAACGTCACAGAG-2	0.592659
BA46_08-09-2019_rxn2_ACGTAGTAGGTATCTC-2	0.511738
BA46_08-09-2019_rxn2_ACGTCCTCAACCAACT-2	0.384116
BA46_08-09-2019_rxn2_ACGTCCTTCTTCGTAT-2	0.430118
BA46_08-09-2019_rxn2_ACGTTCCAGGGCTGAT-2	0.312572
BA46_08-09-2019_rxn2_ACGTTCCGTCCAAATC-2	0.457105
BA46_08-09-2019_rxn2_ACGTTCCTCATGCCGG-2	0.545643
BA46_08-09-2019_rxn2_ACTATCTAGCCGATAG-2	0.498236
BA46_08-09-2019_rxn2_ACTATCTTCCAATGCA-2	0.764489
BA46_08-09-2019_rxn2_ACTATTCAGCTGAAGC-2	0.572029
BA46_08-09-2019_rxn2_ACTATTCCAATCGCGC-2	0.243836
BA46_08-09-2019_rxn2_ACTATTCCATCTCATT-2	0.159734
BA46_08-09-2019_rxn2_ACTATTCGTTCTCAGA-2	0.73596
BA46_08-09-2019_rxn2_ACTCCCAAGGTGCTTT-2	0.385855
BA46_08-09-2019_rxn2_ACTCTCGAGGACTTCT-2	0.170924
BA46_08-09-2019_rxn2_ACTGATGAGAGCCCAA-2	0.427096
BA46_08-09-2019_rxn2_ACTGCAAAGTCGAAAT-2	0.213692
BA46_08-09-2019_rxn2_ACTGCAAGTATTTCGG-2	0.374149
BA46_08-09-2019_rxn2_ACTGCAAGTCGCATCG-2	0.530187
BA46_08-09-2019_rxn2_ACTGTCCCACTGCATA-2	0.555724
BA46_08-09-2019_rxn2_ACTGTCCGTTAGGGAC-2	0.448068
BA46_08-09-2019_rxn2_ACTGTCCTCCTCTCTT-2	0.520732
BA46_08-09-2019_rxn2_ACTGTGACAGCCATTA-2	0.333126
BA46_08-09-2019_rxn2_ACTTAGGCATCAACCA-2	0.588494
BA46_08-09-2019_rxn2_ACTTAGGCATGCACTA-2	0.211411
BA46_08-09-2019_rxn2_ACTTAGGTCGACGACC-2	0.581362
BA46_08-09-2019_rxn2_ACTTATCTCCCATTCG-2	0.65828
BA46_08-09-2019_rxn2_ACTTCCGCAGATCATC-2	0.368898
BA46_08-09-2019_rxn2_ACTTCGCAGCCACTCG-2	0.382364
BA46_08-09-2019_rxn2_ACTTCGCGTCTTCCGT-2	0.649974
BA46_08-09-2019_rxn2_ACTTTCAAGAGTGAAG-2	0.174182
BA46_08-09-2019_rxn2_ACTTTCATCTGCATAG-2	0.278751
BA46_08-09-2019_rxn2_ACTTTGTAGGTACAAT-2	0.00690616
BA46_08-09-2019_rxn2_ACTTTGTTCTCCGATC-2	0.511474
BA46_08-09-2019_rxn2_AGAAATGAGTCGCGAA-2	0.42949
BA46_08-09-2019_rxn2_AGAAATGAGTGGATTA-2	0.278524
BA46_08-09-2019_rxn2_AGAAATGTCCGCCTAT-2	0.152818
BA46_08-09-2019_rxn2_AGAACCTAGTATAGAC-2	0.530481
BA46_08-09-2019_rxn2_AGAAGCGCAAATTGCC-2	0.377086
BA46_08-09-2019_rxn2_AGAAGCGCATAAGCGG-2	0.370553
BA46_08-09-2019_rxn2_AGAAGCGGTCGCAACC-2	0.543394
BA46_08-09-2019_rxn2_AGACAAAGTGTTCAGT-2	0.433022
BA46_08-09-2019_rxn2_AGACACTCAAAGGAGA-2	0.336672
BA46_08-09-2019_rxn2_AGACAGGTCTTAGTTC-2	0.534932
BA46_08-09-2019_rxn2_AGACCATAGGATTTGA-2	0.0270335
BA46_08-09-2019_rxn2_AGACCATCACACGCCA-2	0.172385
BA46_08-09-2019_rxn2_AGACCATGTGCACAAG-2	0.613055
BA46_08-09-2019_rxn2_AGACCCGAGACTACGG-2	0.395182
BA46_08-09-2019_rxn2_AGACCCGAGCTAGAAT-2	0.326678
BA46_08-09-2019_rxn2_AGACCCGCAGTGACCC-2	0.521864
BA46_08-09-2019_rxn2_AGACCCGGTGTCCATA-2	0.559469
BA46_08-09-2019_rxn2_AGACTCATCAGAACCT-2	0.137187
BA46_08-09-2019_rxn2_AGAGAGCCACTACAGT-2	0.191951
BA46_08-09-2019_rxn2_AGAGCAGGTCTCGGGT-2	0.382314
BA46_08-09-2019_rxn2_AGAGCAGGTTGTGCCG-2	0.450689
BA46_08-09-2019_rxn2_AGAGCCCGTAGCCCTG-2	0.378537
BA46_08-09-2019_rxn2_AGAGCCCGTCTGTAAC-2	0
BA46_08-09-2019_rxn2_AGAGCCCTCTGAGATC-2	0.52707
BA46_08-09-2019_rxn2_AGATAGACACGGCCAT-2	0.407789
BA46_08-09-2019_rxn2_AGATAGAGTCCGGTCA-2	0.42135
BA46_08-09-2019_rxn2_AGATAGAGTTCTCAGA-2	0.257815
BA46_08-09-2019_rxn2_AGATAGATCAATGTCG-2	0.382377
BA46_08-09-2019_rxn2_AGATCCATCCCTTGGT-2	0.59225
BA46_08-09-2019_rxn2_AGATCGTAGATGAAGG-2	0.259128
BA46_08-09-2019_rxn2_AGATCGTCAAGAGTAT-2	0.412651
BA46_08-09-2019_rxn2_AGATCGTGTCCTTTGC-2	0.549823
BA46_08-09-2019_rxn2_AGATGAAAGTCGAAAT-2	0.182889
BA46_08-09-2019_rxn2_AGATGAATCAGTCACA-2	0
BA46_08-09-2019_rxn2_AGATGCTCAGGTTACT-2	0.615442
BA46_08-09-2019_rxn2_AGATGCTCATGGCCCA-2	0
BA46_08-09-2019_rxn2_AGATGCTGTAGTCGTT-2	0.385434
BA46_08-09-2019_rxn2_AGATGCTGTCGGCCTA-2	0.600787
BA46_08-09-2019_rxn2_AGATGCTGTTGCATCA-2	0.597634
BA46_08-09-2019_rxn2_AGCATCACATGGGCAA-2	0.557607
BA46_08-09-2019_rxn2_AGCCAATAGAAGGCTC-2	0.535788
BA46_08-09-2019_rxn2_AGCCAATTCACCGACG-2	0.70232
BA46_08-09-2019_rxn2_AGCCAATTCGAGCACC-2	0.626395
BA46_08-09-2019_rxn2_AGCCACGCAAGCACAG-2	0.153165
BA46_08-09-2019_rxn2_AGCCAGCAGCCACCGT-2	0.609665
BA46_08-09-2019_rxn2_AGCGATTAGCAGGTCA-2	0.484195
BA46_08-09-2019_rxn2_AGCGATTCAATTGCAC-2	0.362495
BA46_08-09-2019_rxn2_AGCGATTCATCACCAA-2	0.114429
BA46_08-09-2019_rxn2_AGCGATTGTTCGTAAC-2	0.53728
BA46_08-09-2019_rxn2_AGCGCCAAGAGCAACC-2	0.017479
BA46_08-09-2019_rxn2_AGCGCCAAGATAGCTA-2	0.23657
BA46_08-09-2019_rxn2_AGCGCCAAGATTCGCT-2	0.359968
BA46_08-09-2019_rxn2_AGCGCCAAGTTGGCTT-2	0.0988882
BA46_08-09-2019_rxn2_AGCGCCAGTTGCGAAG-2	0.563325
BA46_08-09-2019_rxn2_AGCGTATAGAGTGACC-2	0.664631
BA46_08-09-2019_rxn2_AGCGTCGCAACTAGAA-2	0.644528
BA46_08-09-2019_rxn2_AGCGTCGCACGGGCTT-2	0.695624
BA46_08-09-2019_rxn2_AGCGTCGCATTAGGCT-2	0.230989
BA46_08-09-2019_rxn2_AGCGTCGTCTTCGACC-2	0.414211
BA46_08-09-2019_rxn2_AGCTCAAAGAAACTAC-2	0.414071
BA46_08-09-2019_rxn2_AGCTCAAAGACGCTCC-2	0.427051
BA46_08-09-2019_rxn2_AGCTCAACATGCCGCA-2	0.0118092
BA46_08-09-2019_rxn2_AGCTTCCCACAGCGCT-2	0.700575
BA46_08-09-2019_rxn2_AGGAAATGTCTTTCTA-2	0.396467
BA46_08-09-2019_rxn2_AGGAAATTCCGGTTCT-2	0
BA46_08-09-2019_rxn2_AGGAAATTCGAGGCAA-2	0.544319
BA46_08-09-2019_rxn2_AGGAATAAGAATCGAT-2	0.211058
BA46_08-09-2019_rxn2_AGGAATAAGCCGAACA-2	0.00242581
BA46_08-09-2019_rxn2_AGGAATACAAGAGGCT-2	0.0780004
BA46_08-09-2019_rxn2_AGGAATATCCTAGCTC-2	0.620761
BA46_08-09-2019_rxn2_AGGACGACAACACTAC-2	0.457878
BA46_08-09-2019_rxn2_AGGACGACACGTGTGC-2	0.415819
BA46_08-09-2019_rxn2_AGGACGACAGACCGCT-2	0.54412
BA46_08-09-2019_rxn2_AGGACGATCTCTAAGG-2	0.0944681
BA46_08-09-2019_rxn2_AGGACTTAGGAGCAAA-2	0.539234
BA46_08-09-2019_rxn2_AGGAGGTAGACCAACG-2	0.35503
BA46_08-09-2019_rxn2_AGGAGGTAGGAGATAG-2	0.372954
BA46_08-09-2019_rxn2_AGGATCTCATTGCAAC-2	0.479181
BA46_08-09-2019_rxn2_AGGATCTTCGGCTGGT-2	0.33528
BA46_08-09-2019_rxn2_AGGATCTTCGTGGAAG-2	0.517865
BA46_08-09-2019_rxn2_AGGCATTTCTCGGCTT-2	0.393956
BA46_08-09-2019_rxn2_AGGCTGCTCTCATTGT-2	0.545931
BA46_08-09-2019_rxn2_AGGGAGTCACCAGTTA-2	0.546252
BA46_08-09-2019_rxn2_AGGGAGTTCCTCTCTT-2	0.420234
BA46_08-09-2019_rxn2_AGGGAGTTCGAGTACT-2	0.401616
BA46_08-09-2019_rxn2_AGGGCCTAGAGCTGCA-2	0.74113
BA46_08-09-2019_rxn2_AGGGCCTAGCCGCACT-2	0.0417363
BA46_08-09-2019_rxn2_AGGGCCTCAATGCAGG-2	0.481426
BA46_08-09-2019_rxn2_AGGGCCTGTAGTTACC-2	0.144698
BA46_08-09-2019_rxn2_AGGGCCTTCCGATCGG-2	0.328374
BA46_08-09-2019_rxn2_AGGGTCCTCTTCTAAC-2	0.621436
BA46_08-09-2019_rxn2_AGGGTGAAGGGAGATA-2	0.318513
BA46_08-09-2019_rxn2_AGGGTGAGTAGGAGTC-2	0.360706
BA46_08-09-2019_rxn2_AGGGTTTAGCTAAACA-2	0.264593
BA46_08-09-2019_rxn2_AGGGTTTGTTGCTCCT-2	0.168895
BA46_08-09-2019_rxn2_AGGTAGGAGGATCACG-2	0.380164
BA46_08-09-2019_rxn2_AGGTAGGGTGTCCGTG-2	0.260074
BA46_08-09-2019_rxn2_AGGTAGGTCGCATTAG-2	0.240877
BA46_08-09-2019_rxn2_AGGTCATCAAGCGAAC-2	0.428488
BA46_08-09-2019_rxn2_AGGTCATGTGACTCTA-2	0.0744599
BA46_08-09-2019_rxn2_AGGTCTATCCTGTTAT-2	0.175979
BA46_08-09-2019_rxn2_AGGTGTTTCTGTGCTC-2	0.558745
BA46_08-09-2019_rxn2_AGGTTACAGGGTACAC-2	0.565605
BA46_08-09-2019_rxn2_AGGTTACCATCCGTTC-2	0.566854
BA46_08-09-2019_rxn2_AGGTTACTCTCAACGA-2	0.552947
BA46_08-09-2019_rxn2_AGGTTGTAGACTTCAC-2	0.353729
BA46_08-09-2019_rxn2_AGGTTGTAGCCTGGAA-2	0.491648
BA46_08-09-2019_rxn2_AGGTTGTAGTTATGGA-2	0.498493
BA46_08-09-2019_rxn2_AGGTTGTCACGTCGGT-2	0.22487
BA46_08-09-2019_rxn2_AGGTTGTGTTCGTACA-2	0.432129
BA46_08-09-2019_rxn2_AGTAACCTCCTTGACC-2	0.460994
BA46_08-09-2019_rxn2_AGTAACCTCTCGCGTT-2	0.524038
BA46_08-09-2019_rxn2_AGTACCACATTCAGGT-2	0.436826
BA46_08-09-2019_rxn2_AGTACCATCAAAGAAC-2	0.646933
BA46_08-09-2019_rxn2_AGTACTGAGTCGAAGC-2	0.280698
BA46_08-09-2019_rxn2_AGTACTGCATGGGAAC-2	0.269245
BA46_08-09-2019_rxn2_AGTACTGGTGGCGCTT-2	0.689351
BA46_08-09-2019_rxn2_AGTACTGGTTCTCCTG-2	0.275505
BA46_08-09-2019_rxn2_AGTACTGTCCCGTGTT-2	0.576775
BA46_08-09-2019_rxn2_AGTAGCTAGGTACTGG-2	0.512571
BA46_08-09-2019_rxn2_AGTAGCTCAGGGTTGA-2	0.274978
BA46_08-09-2019_rxn2_AGTCAACAGTAATTGG-2	0.423154
BA46_08-09-2019_rxn2_AGTCAACTCTGCGTCT-2	0.670528
BA46_08-09-2019_rxn2_AGTCACAAGCTGTCCG-2	0.216742
BA46_08-09-2019_rxn2_AGTCACATCAAGCCGC-2	0.278604
BA46_08-09-2019_rxn2_AGTCACATCTGAGGTT-2	0.585415
BA46_08-09-2019_rxn2_AGTCATGAGTTCATGC-2	0.368813
BA46_08-09-2019_rxn2_AGTCTCCCAGACCAGA-2	0.216377
BA46_08-09-2019_rxn2_AGTCTCCCATCACGGC-2	0.287759
BA46_08-09-2019_rxn2_AGTCTCCCATCCCGTT-2	0.646564
BA46_08-09-2019_rxn2_AGTGACTGTTGCGTAT-2	0.110063
BA46_08-09-2019_rxn2_AGTGACTTCATCACCC-2	0.463926
BA46_08-09-2019_rxn2_AGTGATCAGCAACCAG-2	0.374576
BA46_08-09-2019_rxn2_AGTGATCAGTAAGGGA-2	0.56041
BA46_08-09-2019_rxn2_AGTGCCGTCAAGTAAG-2	0.528165
BA46_08-09-2019_rxn2_AGTGCCGTCAGCGTCG-2	0.501106
BA46_08-09-2019_rxn2_AGTTAGCCATTCGGGC-2	0.454882
BA46_08-09-2019_rxn2_AGTTCCCCACGGCGTT-2	0.587813
BA46_08-09-2019_rxn2_AGTTCCCGTACAGCGA-2	0.358257
BA46_08-09-2019_rxn2_AGTTCGAAGTCCCGAC-2	0.477562
BA46_08-09-2019_rxn2_AGTTCGAGTCGTTTCC-2	0.514686
BA46_08-09-2019_rxn2_ATACCGAAGACGCCCT-2	0.400313
BA46_08-09-2019_rxn2_ATACCGAAGTATGATG-2	0.402518
BA46_08-09-2019_rxn2_ATACCGACAACTCGTA-2	0.449784
BA46_08-09-2019_rxn2_ATACCTTTCCCGAATA-2	0.133174
BA46_08-09-2019_rxn2_ATACTTCAGGATACCG-2	0.0336213
BA46_08-09-2019_rxn2_ATAGACCTCTTACTGT-2	0.518805
BA46_08-09-2019_rxn2_ATAGAGAAGAGCCTGA-2	0.400136
BA46_08-09-2019_rxn2_ATAGAGAAGGACGCAT-2	0.494865
BA46_08-09-2019_rxn2_ATAGAGAGTTGGACCC-2	0.423986
BA46_08-09-2019_rxn2_ATAGAGATCAGGAGAC-2	0.588159
BA46_08-09-2019_rxn2_ATAGGCTAGTTCATGC-2	0.419703
BA46_08-09-2019_rxn2_ATAGGCTCATAACCCA-2	0.129828
BA46_08-09-2019_rxn2_ATAGGCTGTGGTGATG-2	0.028652
BA46_08-09-2019_rxn2_ATATCCTCAGAAATCA-2	0.366903
BA46_08-09-2019_rxn2_ATCACAGAGGCCATAG-2	0.505143
BA46_08-09-2019_rxn2_ATCACAGCATGTACGT-2	0
BA46_08-09-2019_rxn2_ATCACAGGTCTTGCGG-2	0.295269
BA46_08-09-2019_rxn2_ATCACAGTCAAGTGTC-2	0.521167
BA46_08-09-2019_rxn2_ATCACGACACTCAAGT-2	0.49299
BA46_08-09-2019_rxn2_ATCACTTAGACATGCG-2	0.191023
BA46_08-09-2019_rxn2_ATCACTTAGCTAGTTC-2	0.333352
BA46_08-09-2019_rxn2_ATCACTTCAAACGAGC-2	0.434758
BA46_08-09-2019_rxn2_ATCACTTCAGCGTACC-2	0.145207
BA46_08-09-2019_rxn2_ATCACTTGTCATGACT-2	0.314437
BA46_08-09-2019_rxn2_ATCACTTTCCTCTAGC-2	0.59374
BA46_08-09-2019_rxn2_ATCAGGTGTATGAAGT-2	0.672806
BA46_08-09-2019_rxn2_ATCATTCCAAATGATG-2	0.131316
BA46_08-09-2019_rxn2_ATCCACCTCCTGCCAT-2	0.308793
BA46_08-09-2019_rxn2_ATCCACCTCTCTGAGA-2	0.0219594
BA46_08-09-2019_rxn2_ATCCATTAGTCTAGCT-2	0.431282
BA46_08-09-2019_rxn2_ATCCATTCACATGAAA-2	0.110366
BA46_08-09-2019_rxn2_ATCCATTTCAGTGATC-2	0
BA46_08-09-2019_rxn2_ATCCATTTCGTCGCTT-2	0.45324
BA46_08-09-2019_rxn2_ATCCCTGCAGACGGAT-2	0.601128
BA46_08-09-2019_rxn2_ATCCCTGTCTTAGCAG-2	0.0137147
BA46_08-09-2019_rxn2_ATCCGTCAGACGATAT-2	0.0165741
BA46_08-09-2019_rxn2_ATCCGTCAGTCGCTAT-2	0.250392
BA46_08-09-2019_rxn2_ATCCGTCCAACAGCTT-2	0.153311
BA46_08-09-2019_rxn2_ATCCGTCGTAGGAAAG-2	0.173517
BA46_08-09-2019_rxn2_ATCCTATGTAGTGATA-2	0.456729
BA46_08-09-2019_rxn2_ATCCTATTCGGAGCAA-2	0.452599
BA46_08-09-2019_rxn2_ATCGATGGTATCAGGG-2	0.225574
BA46_08-09-2019_rxn2_ATCGATGTCCTATTGT-2	0.394216
BA46_08-09-2019_rxn2_ATCGGATAGATCGCTT-2	0.556868
BA46_08-09-2019_rxn2_ATCGGCGGTTCTGAGT-2	0.617363
BA46_08-09-2019_rxn2_ATCGGCGTCGCATTAG-2	0.573637
BA46_08-09-2019_rxn2_ATCGTCCAGAATCGTA-2	0.443887
BA46_08-09-2019_rxn2_ATCGTCCAGCTCACTA-2	0.589284
BA46_08-09-2019_rxn2_ATCGTCCAGTTGTCAC-2	0.366162
BA46_08-09-2019_rxn2_ATCGTGACATGTCTAG-2	0.572288
BA46_08-09-2019_rxn2_ATCGTGAGTATATGGA-2	0.145625
BA46_08-09-2019_rxn2_ATCGTGAGTCCGGACT-2	0.688453
BA46_08-09-2019_rxn2_ATCGTGATCAAGAGGC-2	0.476772
BA46_08-09-2019_rxn2_ATCGTGATCCCAAGCG-2	0.00947504
BA46_08-09-2019_rxn2_ATCTCTACAAGTGCAG-2	0.634278
BA46_08-09-2019_rxn2_ATCTTCAGTTTGAAAG-2	0.350552
BA46_08-09-2019_rxn2_ATCTTCATCCTCTCGA-2	0.513492
BA46_08-09-2019_rxn2_ATGACCAGTCTCTCTG-2	0.198198
BA46_08-09-2019_rxn2_ATGAGGGCACATGAAA-2	0.503613
BA46_08-09-2019_rxn2_ATGAGGGGTCTTACAG-2	0.295309
BA46_08-09-2019_rxn2_ATGAGTCAGACATGCG-2	0.25935
BA46_08-09-2019_rxn2_ATGAGTCCAAATTGGA-2	0.338546
BA46_08-09-2019_rxn2_ATGATCGCAACGATCT-2	0.430913
BA46_08-09-2019_rxn2_ATGATCGCAGTACTAC-2	0.422291
BA46_08-09-2019_rxn2_ATGATCGTCAAGTTGC-2	0.553286
BA46_08-09-2019_rxn2_ATGCATGAGTCGCCAC-2	0.718819
BA46_08-09-2019_rxn2_ATGCCTCCACCTTCGT-2	0.0544886
BA46_08-09-2019_rxn2_ATGCCTCGTACTGACT-2	0.478645
BA46_08-09-2019_rxn2_ATGCCTCTCTTCCTAA-2	0.448445
BA46_08-09-2019_rxn2_ATGCGATCATCCGAAT-2	0.553635
BA46_08-09-2019_rxn2_ATGCGATGTCTCTCAC-2	0.36996
BA46_08-09-2019_rxn2_ATGGAGGTCTTCTCAA-2	0.61502
BA46_08-09-2019_rxn2_ATGGATCCAACTCGAT-2	0.556362
BA46_08-09-2019_rxn2_ATGGGTTTCTGGAGAG-2	0.405146
BA46_08-09-2019_rxn2_ATGGTTGGTAATGCTC-2	0.220987
BA46_08-09-2019_rxn2_ATGTCCCAGGACTATA-2	0.471837
BA46_08-09-2019_rxn2_ATGTCTTAGCACTGGA-2	0.472964
BA46_08-09-2019_rxn2_ATGTCTTAGCGTTACT-2	0.609252
BA46_08-09-2019_rxn2_ATGTCTTAGTCCCAAT-2	0.483904
BA46_08-09-2019_rxn2_ATTACCTAGGAGCAAA-2	0.106226
BA46_08-09-2019_rxn2_ATTACTCAGATCGACG-2	0.230098
BA46_08-09-2019_rxn2_ATTACTCTCTCCACTG-2	0.0991152
BA46_08-09-2019_rxn2_ATTATCCCATGTGTCA-2	0.411264
BA46_08-09-2019_rxn2_ATTATCCCATTGAGGG-2	0.475015
BA46_08-09-2019_rxn2_ATTCACTCATCTCGTC-2	0.543307
BA46_08-09-2019_rxn2_ATTCACTTCTGGTTGA-2	0.647059
BA46_08-09-2019_rxn2_ATTCAGGCAGCTTTGA-2	0.687648
BA46_08-09-2019_rxn2_ATTCAGGGTGAGTTGG-2	0.613914
BA46_08-09-2019_rxn2_ATTCATCGTGGTAACG-2	0.568839
BA46_08-09-2019_rxn2_ATTCATCGTGTTATCG-2	0.535163
BA46_08-09-2019_rxn2_ATTCATCTCGCTATTT-2	0.169699
BA46_08-09-2019_rxn2_ATTCCATCACTAAACC-2	0.620749
BA46_08-09-2019_rxn2_ATTCCCGAGTGTCATC-2	0.331221
BA46_08-09-2019_rxn2_ATTCCTAAGAGGGCGA-2	0.0534293
BA46_08-09-2019_rxn2_ATTCCTACATCTAGAC-2	0.141355
BA46_08-09-2019_rxn2_ATTCCTACATTATGCG-2	0.540846
BA46_08-09-2019_rxn2_ATTCGTTCACTAGGTT-2	0.55429
BA46_08-09-2019_rxn2_ATTCGTTTCTCAGAAC-2	0.496736
BA46_08-09-2019_rxn2_ATTCTACCAGTTAGGG-2	0.662797
BA46_08-09-2019_rxn2_ATTCTACCATTGCTTT-2	0.412903
BA46_08-09-2019_rxn2_ATTCTTGAGTCTCTGA-2	0.307616
BA46_08-09-2019_rxn2_ATTCTTGCAAGGAGTC-2	0.254433
BA46_08-09-2019_rxn2_ATTCTTGCATTGCCGG-2	0.0223422
BA46_08-09-2019_rxn2_ATTCTTGGTCGCACGT-2	0.273851
BA46_08-09-2019_rxn2_ATTGGGTCACTTGAGT-2	0.278089
BA46_08-09-2019_rxn2_ATTTACCGTAGCTTTG-2	0.434208
BA46_08-09-2019_rxn2_ATTTCACGTCAAAGTA-2	0
BA46_08-09-2019_rxn2_ATTTCACTCCGTGCGA-2	0.513143
BA46_08-09-2019_rxn2_ATTTCTGCACTCAAGT-2	0.355863
BA46_08-09-2019_rxn2_ATTTCTGCAGTCGGTC-2	0.524911
BA46_08-09-2019_rxn2_CAAAGAACACCAGTAT-2	0.266737
BA46_08-09-2019_rxn2_CAAAGAACAGCCGTTG-2	0.338916
BA46_08-09-2019_rxn2_CAACAACGTAGACGTG-2	0.145972
BA46_08-09-2019_rxn2_CAACAACTCGCAGAGA-2	0.586982
BA46_08-09-2019_rxn2_CAACAGTCATGACGAG-2	0.059385
BA46_08-09-2019_rxn2_CAACAGTGTTGCACGC-2	0.218388
BA46_08-09-2019_rxn2_CAACCAACACGTTGGC-2	0.00524787
BA46_08-09-2019_rxn2_CAACCAATCGGATTAC-2	0.193875
BA46_08-09-2019_rxn2_CAACCTCGTAGTCACT-2	0.498707
BA46_08-09-2019_rxn2_CAACGATAGATACATG-2	0.392457
BA46_08-09-2019_rxn2_CAACGATAGTCTCCTC-2	0.541776
BA46_08-09-2019_rxn2_CAACGATAGTGACCTT-2	0.437235
BA46_08-09-2019_rxn2_CAACGGCGTATGCAAA-2	0.181311
BA46_08-09-2019_rxn2_CAAGACTCACAAGTGG-2	0.411021
BA46_08-09-2019_rxn2_CAAGACTGTACACTCA-2	0.575338
BA46_08-09-2019_rxn2_CAAGACTGTCCTATAG-2	0.408199
BA46_08-09-2019_rxn2_CAAGACTTCACCGACG-2	0.268614
BA46_08-09-2019_rxn2_CAAGACTTCGATCCAA-2	0.582773
BA46_08-09-2019_rxn2_CAAGCTAAGAAAGTCT-2	0.31763
BA46_08-09-2019_rxn2_CAAGCTAAGAGTGTGC-2	0.551974
BA46_08-09-2019_rxn2_CAAGCTAAGGCTCACC-2	0.461685
BA46_08-09-2019_rxn2_CAAGCTAAGGTTTACC-2	0.383064
BA46_08-09-2019_rxn2_CAAGGGAAGCGTTAGG-2	0.327377
BA46_08-09-2019_rxn2_CAAGGGAAGTCTCGTA-2	0.440302
BA46_08-09-2019_rxn2_CAATACGAGACCGTTT-2	0.506215
BA46_08-09-2019_rxn2_CAATCGACATGACCCG-2	0.0888095
BA46_08-09-2019_rxn2_CAATGACAGTGAGTTA-2	0.518609
BA46_08-09-2019_rxn2_CAATGACCAAATTAGG-2	0.469143
BA46_08-09-2019_rxn2_CAATGACTCTCCGAGG-2	0.460473
BA46_08-09-2019_rxn2_CACAACACAAGATCCT-2	0.541374
BA46_08-09-2019_rxn2_CACACAACAAAGCGTG-2	0.530142
BA46_08-09-2019_rxn2_CACACAACATAGGAGC-2	0.0566555
BA46_08-09-2019_rxn2_CACACAAGTACATTGC-2	0.414068
BA46_08-09-2019_rxn2_CACAGATAGGCACGAT-2	0.159863
BA46_08-09-2019_rxn2_CACAGATGTATGCTAC-2	0.179138
BA46_08-09-2019_rxn2_CACAGGCAGAGTGTGC-2	0.448531
BA46_08-09-2019_rxn2_CACAGGCTCTAAGCCA-2	0.6667
BA46_08-09-2019_rxn2_CACATGACACTAGAGG-2	0.436124
BA46_08-09-2019_rxn2_CACCAAAGTACCTAGT-2	0.456601
BA46_08-09-2019_rxn2_CACCAAATCCGCATAA-2	0.490819
BA46_08-09-2019_rxn2_CACCAAATCGGCACTG-2	0.408148
BA46_08-09-2019_rxn2_CACCGTTGTGGACTGA-2	0
BA46_08-09-2019_rxn2_CACGAATCAATGAACA-2	0.228069
BA46_08-09-2019_rxn2_CACGAATGTCTCTCCA-2	0.154438
BA46_08-09-2019_rxn2_CACGAATTCAACCTCC-2	0.688333
BA46_08-09-2019_rxn2_CACGGGTAGAGATCGC-2	0.367607
BA46_08-09-2019_rxn2_CACGGGTCAAAGGATT-2	0.652941
BA46_08-09-2019_rxn2_CACGGGTCATCCTAAG-2	0
BA46_08-09-2019_rxn2_CACGGGTTCCAAGCCG-2	0.475676
BA46_08-09-2019_rxn2_CACGGGTTCCTGGGAC-2	0.131608
BA46_08-09-2019_rxn2_CACGTGGAGCAACTCT-2	0.517078
BA46_08-09-2019_rxn2_CACGTGGTCTTGGAAC-2	0.578379
BA46_08-09-2019_rxn2_CACGTTCCAAGATGGC-2	0.714715
BA46_08-09-2019_rxn2_CACGTTCCATCGAGCC-2	0.463748
BA46_08-09-2019_rxn2_CACGTTCCATGCTGCG-2	0.551819
BA46_08-09-2019_rxn2_CACGTTCGTTATGGTC-2	0.417881
BA46_08-09-2019_rxn2_CACTAAGAGGTGCTGA-2	0.190397
BA46_08-09-2019_rxn2_CACTAAGCACCCTGTT-2	0.492031
BA46_08-09-2019_rxn2_CACTGAACAGACGGAT-2	0.253241
BA46_08-09-2019_rxn2_CACTGAAGTGGTCAAG-2	0.340781
BA46_08-09-2019_rxn2_CACTGAATCCTCTCTT-2	0
BA46_08-09-2019_rxn2_CACTGGGAGCTCCATA-2	0.434632
BA46_08-09-2019_rxn2_CACTGGGAGGTGATAT-2	0.284406
BA46_08-09-2019_rxn2_CACTGGGGTACAATAG-2	0.641541
BA46_08-09-2019_rxn2_CACTGTCTCCGCGAGT-2	0.61875
BA46_08-09-2019_rxn2_CACTGTCTCGGACTTA-2	0.336566
BA46_08-09-2019_rxn2_CACTTCGCATCGGAGA-2	0.38345
BA46_08-09-2019_rxn2_CACTTCGGTCTCTCCA-2	0.440622
BA46_08-09-2019_rxn2_CAGAGCCAGAAGGGAT-2	0.501868
BA46_08-09-2019_rxn2_CAGAGCCAGTTTCGAC-2	0.552053
BA46_08-09-2019_rxn2_CAGAGCCTCTTACACT-2	0.113666
BA46_08-09-2019_rxn2_CAGATCAAGACTCATC-2	0.0214231
BA46_08-09-2019_rxn2_CAGATCACACAGCCTG-2	0.288469
BA46_08-09-2019_rxn2_CAGATCAGTAACCCGC-2	0.50129
BA46_08-09-2019_rxn2_CAGATCAGTGATCGTT-2	0.167316
BA46_08-09-2019_rxn2_CAGATTGCATAATGCC-2	0.21667
BA46_08-09-2019_rxn2_CAGCAATAGAGGTTAT-2	0.450964
BA46_08-09-2019_rxn2_CAGCAATCATGACTGT-2	0.270175
BA46_08-09-2019_rxn2_CAGCAATTCATTCGTT-2	0.51834
BA46_08-09-2019_rxn2_CAGCACGAGAAACCAT-2	0.447016
BA46_08-09-2019_rxn2_CAGCACGAGGATGTTA-2	0.562169
BA46_08-09-2019_rxn2_CAGCACGAGGTGGGTT-2	0.437544
BA46_08-09-2019_rxn2_CAGCACGCAGAATTCC-2	0.153226
BA46_08-09-2019_rxn2_CAGCACGCATCTTTCA-2	0.0817068
BA46_08-09-2019_rxn2_CAGCACGCATGTTTGG-2	0.210749
BA46_08-09-2019_rxn2_CAGCAGCAGTCGAGGT-2	0.124169
BA46_08-09-2019_rxn2_CAGCAGCAGTCGCCCA-2	0.55802
BA46_08-09-2019_rxn2_CAGCAGCAGTCTGCAT-2	0.6707
BA46_08-09-2019_rxn2_CAGCAGCGTGCGACAA-2	0.361263
BA46_08-09-2019_rxn2_CAGCAGCGTGTAACGG-2	0.496579
BA46_08-09-2019_rxn2_CAGCAGCGTTTCACAG-2	0.427779
BA46_08-09-2019_rxn2_CAGCCAGGTTTCTTAC-2	0.286937
BA46_08-09-2019_rxn2_CAGCGTGAGAGTCAGC-2	0.469928
BA46_08-09-2019_rxn2_CAGCGTGTCTTACTGT-2	0.369628
BA46_08-09-2019_rxn2_CAGGCCACAGAACGCA-2	0.12074
BA46_08-09-2019_rxn2_CAGGCCACATCATCCC-2	0.537954
BA46_08-09-2019_rxn2_CAGGCCAGTTAAGGAT-2	0.460439
BA46_08-09-2019_rxn2_CAGGCCATCGGAAGGT-2	0.501137
BA46_08-09-2019_rxn2_CAGGCCATCTGAACGT-2	0.212316
BA46_08-09-2019_rxn2_CAGGCCATCTGCAGCG-2	0.554057
BA46_08-09-2019_rxn2_CAGGGCTAGGTAGATT-2	0.382781
BA46_08-09-2019_rxn2_CAGGGCTCACGAGAAC-2	0.0777733
BA46_08-09-2019_rxn2_CAGGTATGTCAAGCGA-2	0.463619
BA46_08-09-2019_rxn2_CAGTGCGAGCTAGCCC-2	0.605237
BA46_08-09-2019_rxn2_CAGTTAGCACAGTCGC-2	0.171405
BA46_08-09-2019_rxn2_CAGTTAGCAGCTGTAT-2	0.549904
BA46_08-09-2019_rxn2_CATAAGCAGGGCTAAC-2	0.406682
BA46_08-09-2019_rxn2_CATAAGCCATAGAAAC-2	0.479224
BA46_08-09-2019_rxn2_CATAAGCTCAAGCGTT-2	0.584487
BA46_08-09-2019_rxn2_CATAAGCTCCAATCCC-2	0.414507
BA46_08-09-2019_rxn2_CATACAGCAAGTGTCT-2	0.154771
BA46_08-09-2019_rxn2_CATACCCCATGTCAGT-2	0.594722
BA46_08-09-2019_rxn2_CATACTTAGTACAGCG-2	0.472725
BA46_08-09-2019_rxn2_CATAGACAGCTGAGCA-2	0.531874
BA46_08-09-2019_rxn2_CATAGACCACGAAAGC-2	0.24207
BA46_08-09-2019_rxn2_CATAGACCAGAGAATT-2	0.504193
BA46_08-09-2019_rxn2_CATAGACTCCAATGCA-2	0.519663
BA46_08-09-2019_rxn2_CATAGACTCGGCTGGT-2	0.539895
BA46_08-09-2019_rxn2_CATCAAGCAGCGCTTG-2	0.541099
BA46_08-09-2019_rxn2_CATCAAGCAGCGGATA-2	0.0804926
BA46_08-09-2019_rxn2_CATCAAGCATTGAGCT-2	0.569531
BA46_08-09-2019_rxn2_CATCAAGTCGGAATGG-2	0.558588
BA46_08-09-2019_rxn2_CATCCACCAGACGGAT-2	0
BA46_08-09-2019_rxn2_CATCCACGTAGTGTGG-2	0.575889
BA46_08-09-2019_rxn2_CATCCCAAGCGTGCTC-2	0.593862
BA46_08-09-2019_rxn2_CATCCCAGTACGAGTG-2	0.638284
BA46_08-09-2019_rxn2_CATCCCAGTCAGTCGC-2	0.318065
BA46_08-09-2019_rxn2_CATCCGTGTGCTTCAA-2	0.0244084
BA46_08-09-2019_rxn2_CATCGGGAGGGTTTCT-2	0.118418
BA46_08-09-2019_rxn2_CATCGGGCAGGCACTC-2	0
BA46_08-09-2019_rxn2_CATCGGGGTACTAACC-2	0.240961
BA46_08-09-2019_rxn2_CATCGTCAGCCAACCC-2	0.454011
BA46_08-09-2019_rxn2_CATCGTCTCTTACTGT-2	0.0583081
BA46_08-09-2019_rxn2_CATGAGTCATCCTCAC-2	0.535228
BA46_08-09-2019_rxn2_CATGAGTGTAAGCAAT-2	0.468737
BA46_08-09-2019_rxn2_CATGAGTTCATCGTAG-2	0.457877
BA46_08-09-2019_rxn2_CATGAGTTCTTCGACC-2	0.436019
BA46_08-09-2019_rxn2_CATGCAACACTACGGC-2	0.496191
BA46_08-09-2019_rxn2_CATGCAAGTACTCGTA-2	0.453233
BA46_08-09-2019_rxn2_CATGCCTAGCCGGAAT-2	0.407577
BA46_08-09-2019_rxn2_CATGCCTCACTCTCGT-2	0.331141
BA46_08-09-2019_rxn2_CATGCGGAGGTAAACT-2	0.416332
BA46_08-09-2019_rxn2_CATGCGGTCTTCTTCC-2	0.295868
BA46_08-09-2019_rxn2_CATGGTATCCGTGTAA-2	0.446269
BA46_08-09-2019_rxn2_CATTCATAGATTGACA-2	0.166263
BA46_08-09-2019_rxn2_CATTCATAGTCCCTAA-2	0.110438
BA46_08-09-2019_rxn2_CATTCATGTCACAGTT-2	0.513502
BA46_08-09-2019_rxn2_CATTCATGTCTAACGT-2	0.527865
BA46_08-09-2019_rxn2_CATTCATTCCGACATA-2	0.403176
BA46_08-09-2019_rxn2_CATTCCGGTGGTCTAT-2	0.219118
BA46_08-09-2019_rxn2_CATTGAGGTTGCCTAA-2	0.4727
BA46_08-09-2019_rxn2_CATTGAGTCGCCGTGA-2	0.349543
BA46_08-09-2019_rxn2_CATTGCCCAGGACATG-2	0.559945
BA46_08-09-2019_rxn2_CATTGTTCATCTAGAC-2	0.496677
BA46_08-09-2019_rxn2_CATTGTTGTAAGATCA-2	0.473146
BA46_08-09-2019_rxn2_CATTGTTGTGCATGTT-2	0.592124
BA46_08-09-2019_rxn2_CATTGTTGTGTTCGTA-2	0.458449
BA46_08-09-2019_rxn2_CATTTCACACCCTATC-2	0.240075
BA46_08-09-2019_rxn2_CATTTCATCACCTGGG-2	0.479206
BA46_08-09-2019_rxn2_CCAATGAGTACGACAG-2	0.466825
BA46_08-09-2019_rxn2_CCAATTTAGAGTGAAG-2	0.398987
BA46_08-09-2019_rxn2_CCAATTTGTAGCCAGA-2	0.126197
BA46_08-09-2019_rxn2_CCAATTTGTGGGACAT-2	0.184478
BA46_08-09-2019_rxn2_CCAATTTGTGTCCGGT-2	0.551662
BA46_08-09-2019_rxn2_CCACAAATCCCAAGTA-2	0.00983372
BA46_08-09-2019_rxn2_CCACCATAGACCTCCG-2	0.454982
BA46_08-09-2019_rxn2_CCACGAGCAGTTTCGA-2	0.195
BA46_08-09-2019_rxn2_CCACGAGGTCTGCAAT-2	0.0425789
BA46_08-09-2019_rxn2_CCACGAGTCGTCAGAT-2	0.27249
BA46_08-09-2019_rxn2_CCACTTGTCGAGAAAT-2	0.585848
BA46_08-09-2019_rxn2_CCATAAGAGGGCTTCC-2	0.573185
BA46_08-09-2019_rxn2_CCATAAGCATCCTGTC-2	0.00776956
BA46_08-09-2019_rxn2_CCATAAGTCTCGGGAC-2	0.688667
BA46_08-09-2019_rxn2_CCATCACCACTGCATA-2	0.550604
BA46_08-09-2019_rxn2_CCATCACCAGATCATC-2	0.573083
BA46_08-09-2019_rxn2_CCATCACGTAATGTGA-2	0.506978
BA46_08-09-2019_rxn2_CCATCACTCTGAGGCC-2	0.363888
BA46_08-09-2019_rxn2_CCCAACTCAAGACGAC-2	0.270724
BA46_08-09-2019_rxn2_CCCAACTCAGTCCCGA-2	0.451834
BA46_08-09-2019_rxn2_CCCAACTTCCTGTAGA-2	0.538502
BA46_08-09-2019_rxn2_CCCATTGCAGGGACTA-2	0.379834
BA46_08-09-2019_rxn2_CCCATTGGTACACGCC-2	0.610575
BA46_08-09-2019_rxn2_CCCATTGTCCTGTAGA-2	0.522104
BA46_08-09-2019_rxn2_CCCGAAGGTTCGGGTC-2	0.486919
BA46_08-09-2019_rxn2_CCCGGAACAATTCGTG-2	0.104174
BA46_08-09-2019_rxn2_CCCTAACAGCCATTCA-2	0.245927
BA46_08-09-2019_rxn2_CCCTCAAAGAGTGAAG-2	0.361364
BA46_08-09-2019_rxn2_CCCTCAACAGACACAG-2	0
BA46_08-09-2019_rxn2_CCCTCAATCGATTGGT-2	0.321592
BA46_08-09-2019_rxn2_CCCTCTCAGAACTGAT-2	0.208124
BA46_08-09-2019_rxn2_CCCTCTCAGCCTGACC-2	0.610732
BA46_08-09-2019_rxn2_CCCTGATGTATACCCA-2	0.125688
BA46_08-09-2019_rxn2_CCCTGATTCACTTGGA-2	0.600074
BA46_08-09-2019_rxn2_CCCTTAGCAAGAGCTG-2	0.300736
BA46_08-09-2019_rxn2_CCCTTAGTCCCAAGCG-2	0.2168
BA46_08-09-2019_rxn2_CCGAACGAGCGTTCAT-2	0.366511
BA46_08-09-2019_rxn2_CCGAACGCAGCTCGGT-2	0.531398
BA46_08-09-2019_rxn2_CCGAACGGTTTGTTCT-2	0.647339
BA46_08-09-2019_rxn2_CCGATCTAGACCAGAC-2	0.462662
BA46_08-09-2019_rxn2_CCGATGGAGAAACTAC-2	0.128309
BA46_08-09-2019_rxn2_CCGATGGAGACTCCGC-2	0.635407
BA46_08-09-2019_rxn2_CCGATGGAGTCGCCCA-2	0.786629
BA46_08-09-2019_rxn2_CCGCAAGAGTCAGCGA-2	0.404347
BA46_08-09-2019_rxn2_CCGCAAGCAAATAAGC-2	0.765492
BA46_08-09-2019_rxn2_CCGCAAGGTATGGTAA-2	0.354317
BA46_08-09-2019_rxn2_CCGGACATCAGGAACG-2	0.52939
BA46_08-09-2019_rxn2_CCGGACATCGCTGACG-2	0.533942
BA46_08-09-2019_rxn2_CCGGTAGAGTATGTAG-2	0.324094
BA46_08-09-2019_rxn2_CCGGTGAAGAACAAGG-2	0.600481
BA46_08-09-2019_rxn2_CCGGTGATCTGGGCAC-2	0.517151
BA46_08-09-2019_rxn2_CCGTAGGCACCAAATC-2	0.152165
BA46_08-09-2019_rxn2_CCGTAGGGTCGTATGT-2	0.076689
BA46_08-09-2019_rxn2_CCGTAGGTCAATCCAG-2	0.088707
BA46_08-09-2019_rxn2_CCGTAGGTCGCCGAAC-2	0.569506
BA46_08-09-2019_rxn2_CCGTGAGCACTGCGAC-2	0.110799
BA46_08-09-2019_rxn2_CCGTGAGCAGCAGAAC-2	0.336894
BA46_08-09-2019_rxn2_CCGTGAGTCCCATTTA-2	0.544049
BA46_08-09-2019_rxn2_CCGTTCAGTCGACGCT-2	0.609906
BA46_08-09-2019_rxn2_CCGTTCAGTCTCGGAC-2	0.614017
BA46_08-09-2019_rxn2_CCTAACCCAACCACGC-2	0
BA46_08-09-2019_rxn2_CCTAACCTCATTCCTA-2	0.217299
BA46_08-09-2019_rxn2_CCTAAGAAGAATCGCG-2	0.331657
BA46_08-09-2019_rxn2_CCTAAGAAGTGGCGAT-2	0.0205965
BA46_08-09-2019_rxn2_CCTAAGATCTCTAAGG-2	0.453337
BA46_08-09-2019_rxn2_CCTACGTCATACCACA-2	0.485215
BA46_08-09-2019_rxn2_CCTACGTGTCCAGAAG-2	0.447826
BA46_08-09-2019_rxn2_CCTATCGTCGCGATCG-2	0.628024
BA46_08-09-2019_rxn2_CCTCAACAGATCGCCC-2	0.35987
BA46_08-09-2019_rxn2_CCTCAACCACGGTAGA-2	0.313203
BA46_08-09-2019_rxn2_CCTCACAAGGACTTCT-2	0.253532
BA46_08-09-2019_rxn2_CCTCACAAGTCGAGGT-2	0.673343
BA46_08-09-2019_rxn2_CCTCACACAAGTACCT-2	0.385722
BA46_08-09-2019_rxn2_CCTCACACACGGTCTG-2	0.627861
BA46_08-09-2019_rxn2_CCTCACAGTCACCTTC-2	0.51025
BA46_08-09-2019_rxn2_CCTCACAGTCTAGATC-2	0.378691
BA46_08-09-2019_rxn2_CCTCACATCATCACCC-2	0.561698
BA46_08-09-2019_rxn2_CCTCAGTCATCTCCCA-2	0.375052
BA46_08-09-2019_rxn2_CCTCAGTTCCTCTAAT-2	0.638679
BA46_08-09-2019_rxn2_CCTCATGTCAGTGTTG-2	0.483142
BA46_08-09-2019_rxn2_CCTCATGTCGGCTCTT-2	0.566988
BA46_08-09-2019_rxn2_CCTCCAAAGCGCCCAT-2	0.24037
BA46_08-09-2019_rxn2_CCTCCAACAATTGAGA-2	0.171008
BA46_08-09-2019_rxn2_CCTCCAATCAAGTGTC-2	0.365289
BA46_08-09-2019_rxn2_CCTCTAGCACCTGCGA-2	0.586625
BA46_08-09-2019_rxn2_CCTCTAGCACGTCATA-2	0.53792
BA46_08-09-2019_rxn2_CCTCTAGCATTGTCGA-2	0.600283
BA46_08-09-2019_rxn2_CCTCTAGGTTGGGAAC-2	0.389111
BA46_08-09-2019_rxn2_CCTCTCCGTATGATCC-2	0.228757
BA46_08-09-2019_rxn2_CCTCTCCGTTCCGCGA-2	0.613261
BA46_08-09-2019_rxn2_CCTGCATCACAATGCT-2	0.59984
BA46_08-09-2019_rxn2_CCTGCATTCTATCGCC-2	0.66143
BA46_08-09-2019_rxn2_CCTGTTGAGTTGGCGA-2	0.336665
BA46_08-09-2019_rxn2_CCTTCAGGTGTCATCA-2	0.540586
BA46_08-09-2019_rxn2_CCTTGTGCACCTTCCA-2	0.442537
BA46_08-09-2019_rxn2_CCTTTGGAGCCAGAGT-2	0.72074
BA46_08-09-2019_rxn2_CCTTTGGGTCCATACA-2	0.458234
BA46_08-09-2019_rxn2_CGAAGGAAGGCATGGT-2	0.470431
BA46_08-09-2019_rxn2_CGAAGGACAGAAGTGC-2	0.420296
BA46_08-09-2019_rxn2_CGAAGGATCTGCGAGC-2	0.563439
BA46_08-09-2019_rxn2_CGAAGTTAGATTGGGC-2	0.0720593
BA46_08-09-2019_rxn2_CGAAGTTAGGTCGCCT-2	0.416247
BA46_08-09-2019_rxn2_CGAAGTTAGGTTAAAC-2	0.134594
BA46_08-09-2019_rxn2_CGAAGTTCAAGTATCC-2	0.234351
BA46_08-09-2019_rxn2_CGAAGTTGTCGCAACC-2	0.638357
BA46_08-09-2019_rxn2_CGAATTGCAATGACCT-2	0.717783
BA46_08-09-2019_rxn2_CGAATTGCAGTTAGAA-2	0.359528
BA46_08-09-2019_rxn2_CGACAGCAGATTGACA-2	0.0410777
BA46_08-09-2019_rxn2_CGACAGCAGTAACCTC-2	0.501918
BA46_08-09-2019_rxn2_CGACAGCTCAGTCATG-2	0.376785
BA46_08-09-2019_rxn2_CGAGAAGGTTTCCATT-2	0.162877
BA46_08-09-2019_rxn2_CGAGAAGTCCAGTACA-2	0.510695
BA46_08-09-2019_rxn2_CGAGGAAAGTTGGGAC-2	0.362534
BA46_08-09-2019_rxn2_CGAGGCTGTTCTCGTC-2	0.587333
BA46_08-09-2019_rxn2_CGAGTGCTCGACTCCT-2	0.634228
BA46_08-09-2019_rxn2_CGAGTTACACTACCCT-2	0.354001
BA46_08-09-2019_rxn2_CGAGTTAGTAGCCCTG-2	0.473295
BA46_08-09-2019_rxn2_CGAGTTAGTGCTCCGA-2	0.389855
BA46_08-09-2019_rxn2_CGAGTTATCATCACTT-2	0.475311
BA46_08-09-2019_rxn2_CGATCGGCAAGCTGCC-2	0.440403
BA46_08-09-2019_rxn2_CGATCGGCAGAAACCG-2	0.43297
BA46_08-09-2019_rxn2_CGATCGGTCACCCTTG-2	0.341498
BA46_08-09-2019_rxn2_CGATCGGTCCGTGACG-2	0.162691
BA46_08-09-2019_rxn2_CGATGCGGTCGGCACT-2	0.197512
BA46_08-09-2019_rxn2_CGATGGCGTGTTCATG-2	0.49156
BA46_08-09-2019_rxn2_CGATGGCTCCGCACGA-2	0.485007
BA46_08-09-2019_rxn2_CGCAGGTCACAGCTTA-2	0.497692
BA46_08-09-2019_rxn2_CGCAGGTCATGTGTCA-2	0.425545
BA46_08-09-2019_rxn2_CGCATAATCGAGTCTA-2	0.584077
BA46_08-09-2019_rxn2_CGCATGGCACAAGTTC-2	0.0148878
BA46_08-09-2019_rxn2_CGCATGGCATGTGGTT-2	0.406276
BA46_08-09-2019_rxn2_CGCCAGACATCCTTGC-2	0.659975
BA46_08-09-2019_rxn2_CGCCAGACATGCGTGC-2	0.507835
BA46_08-09-2019_rxn2_CGCCAGACATTGCCTC-2	0.151834
BA46_08-09-2019_rxn2_CGCCATTAGATTCGCT-2	0.338341
BA46_08-09-2019_rxn2_CGCCATTGTCAGTTTG-2	0.0943306
BA46_08-09-2019_rxn2_CGCGTGACAATCTCGA-2	0.0802088
BA46_08-09-2019_rxn2_CGGAACCAGGTAGTAT-2	0.68486
BA46_08-09-2019_rxn2_CGGAACCCAAACCATC-2	0.448239
BA46_08-09-2019_rxn2_CGGAATTCAATGAAAC-2	0.355523
BA46_08-09-2019_rxn2_CGGACACAGCCGTTGC-2	0.443212
BA46_08-09-2019_rxn2_CGGACACCAATAACGA-2	0.253454
BA46_08-09-2019_rxn2_CGGACACGTTGAATCC-2	0.450283
BA46_08-09-2019_rxn2_CGGACACTCCGCATAA-2	0.418166
BA46_08-09-2019_rxn2_CGGAGAAAGACCATAA-2	0.310314
BA46_08-09-2019_rxn2_CGGAGAAAGTTGAAGT-2	0.624718
BA46_08-09-2019_rxn2_CGGAGAACAATTCTCT-2	0.349315
BA46_08-09-2019_rxn2_CGGAGAACACGCTGTG-2	0.115341
BA46_08-09-2019_rxn2_CGGAGAAGTCTCACAA-2	0.393068
BA46_08-09-2019_rxn2_CGGCAGTAGAAACTGT-2	0.513769
BA46_08-09-2019_rxn2_CGGCAGTAGAGTGACC-2	0.308636
BA46_08-09-2019_rxn2_CGGCAGTAGATGGTCG-2	0.489953
BA46_08-09-2019_rxn2_CGGCAGTCAGAAGCTG-2	0.487067
BA46_08-09-2019_rxn2_CGGGACTCAATGGGTG-2	0.305287
BA46_08-09-2019_rxn2_CGGGACTCAGATGCGA-2	0.371328
BA46_08-09-2019_rxn2_CGGGACTGTACTCAAC-2	0.16289
BA46_08-09-2019_rxn2_CGGGCATAGTAGGAAG-2	0.435522
BA46_08-09-2019_rxn2_CGGGCATCATAGGAGC-2	0.0773617
BA46_08-09-2019_rxn2_CGGGCATGTTCATCGA-2	0.462156
BA46_08-09-2019_rxn2_CGGGTCAAGTCCTGTA-2	0.534163
BA46_08-09-2019_rxn2_CGGGTCACAGGAACCA-2	0.444263
BA46_08-09-2019_rxn2_CGGGTCATCCATGAGT-2	0.559183
BA46_08-09-2019_rxn2_CGGGTGTCACAAGCCC-2	0.433898
BA46_08-09-2019_rxn2_CGGTCAGCACGCCACA-2	0.369125
BA46_08-09-2019_rxn2_CGGTCAGGTTTGAAAG-2	0.495132
BA46_08-09-2019_rxn2_CGGTCAGTCATGAGGG-2	0.244717
BA46_08-09-2019_rxn2_CGGTCAGTCATGCGGC-2	0.587131
BA46_08-09-2019_rxn2_CGTAATGCACCAACAT-2	0.293219
BA46_08-09-2019_rxn2_CGTAATGGTAGTAAGT-2	0.431877
BA46_08-09-2019_rxn2_CGTAGTAAGCTGTTCA-2	0.444649
BA46_08-09-2019_rxn2_CGTCAAACACAAGCAG-2	0.533147
BA46_08-09-2019_rxn2_CGTCAAAGTGGAGAAA-2	0.143559
BA46_08-09-2019_rxn2_CGTCAAATCACTGTCC-2	0.364688
BA46_08-09-2019_rxn2_CGTCAAATCAGACAAA-2	0.396178
BA46_08-09-2019_rxn2_CGTCAAATCATCTCTA-2	0.444985
BA46_08-09-2019_rxn2_CGTCCATTCTAGTTCT-2	0.490542
BA46_08-09-2019_rxn2_CGTGAATCAGGTATGG-2	0.402872
BA46_08-09-2019_rxn2_CGTGAATTCGACTCCT-2	0.616276
BA46_08-09-2019_rxn2_CGTGATAAGGCATGCA-2	0.613646
BA46_08-09-2019_rxn2_CGTGATAGTCTGTGTA-2	0.146725
BA46_08-09-2019_rxn2_CGTGATATCATCGCCT-2	0.118188
BA46_08-09-2019_rxn2_CGTGCTTAGTTGCTGT-2	0.573246
BA46_08-09-2019_rxn2_CGTGCTTCAGGTCTCG-2	0.671562
BA46_08-09-2019_rxn2_CGTGTCTCACTAGGTT-2	0.458359
BA46_08-09-2019_rxn2_CGTTCTGCATTCTGTT-2	0.550431
BA46_08-09-2019_rxn2_CGTTCTGGTTTGCCGG-2	0.136877
BA46_08-09-2019_rxn2_CGTTCTGTCAATCTCT-2	0.618654
BA46_08-09-2019_rxn2_CGTTGGGCACCTGAAT-2	0.655949
BA46_08-09-2019_rxn2_CTAACCCAGGCCGCTT-2	0.56325
BA46_08-09-2019_rxn2_CTAACCCCACCAGTAT-2	0.529433
BA46_08-09-2019_rxn2_CTAACCCCAGTTGCGC-2	0.405769
BA46_08-09-2019_rxn2_CTAACCCTCAAGCGTT-2	0.34225
BA46_08-09-2019_rxn2_CTAACTTAGATTGGGC-2	0.465028
BA46_08-09-2019_rxn2_CTAACTTAGCATCAAA-2	0.348642
BA46_08-09-2019_rxn2_CTAACTTGTCTCAGGC-2	0.611966
BA46_08-09-2019_rxn2_CTAAGTGAGTTGCTGT-2	0.43761
BA46_08-09-2019_rxn2_CTAAGTGAGTTTCTTC-2	0.478159
BA46_08-09-2019_rxn2_CTAAGTGTCATCGCTC-2	0.00551587
BA46_08-09-2019_rxn2_CTAAGTGTCCAGCTCT-2	0.159557
BA46_08-09-2019_rxn2_CTAAGTGTCCAGTGTA-2	0.564275
BA46_08-09-2019_rxn2_CTACAGATCACGATAC-2	0.297886
BA46_08-09-2019_rxn2_CTACATTAGCTTAGTC-2	0.664485
BA46_08-09-2019_rxn2_CTACATTTCCGTACGG-2	0.28146
BA46_08-09-2019_rxn2_CTACCCACATCCGGCA-2	0.319342
BA46_08-09-2019_rxn2_CTACCTGCACCCATAA-2	0.586679
BA46_08-09-2019_rxn2_CTACCTGCACCGTGGT-2	0.512309
BA46_08-09-2019_rxn2_CTACCTGGTAACCCGC-2	0.601375
BA46_08-09-2019_rxn2_CTACCTGGTGCAGGAT-2	0.644006
BA46_08-09-2019_rxn2_CTACGGGAGGTTGGAC-2	0.220802
BA46_08-09-2019_rxn2_CTACGGGAGTAGTGCG-2	0.646663
BA46_08-09-2019_rxn2_CTACGGGCAAGACCTT-2	0.247023
BA46_08-09-2019_rxn2_CTACGGGCAATTTCTC-2	0.543198
BA46_08-09-2019_rxn2_CTAGACACAAACACCT-2	0.0689206
BA46_08-09-2019_rxn2_CTAGACATCCATCAGA-2	0.0898657
BA46_08-09-2019_rxn2_CTAGGTAGTCCAAGAG-2	0.360057
BA46_08-09-2019_rxn2_CTATAGGGTGAAGCGT-2	0.416455
BA46_08-09-2019_rxn2_CTATAGGTCTTGGAAC-2	0.514574
BA46_08-09-2019_rxn2_CTATCCGAGCTGAGTG-2	0.644444
BA46_08-09-2019_rxn2_CTATCCGAGGTTGTTC-2	0.581809
BA46_08-09-2019_rxn2_CTATCCGCATTGCAAC-2	0.661355
BA46_08-09-2019_rxn2_CTATCCGGTTTGCAGT-2	0.687858
BA46_08-09-2019_rxn2_CTATCCGTCATGCCCT-2	0.293625
BA46_08-09-2019_rxn2_CTATCCGTCCGGCAAC-2	0.550012
BA46_08-09-2019_rxn2_CTATCCGTCGCAACAT-2	0.380387
BA46_08-09-2019_rxn2_CTATCTACAGGGATAC-2	0.102378
BA46_08-09-2019_rxn2_CTATCTATCGCCAATA-2	0.345601
BA46_08-09-2019_rxn2_CTCAACCAGGGCCCTT-2	0.57235
BA46_08-09-2019_rxn2_CTCAACCCATTGTACG-2	0.23318
BA46_08-09-2019_rxn2_CTCAACCTCGCTATTT-2	0.0371486
BA46_08-09-2019_rxn2_CTCAAGATCTGTGCAA-2	0.675671
BA46_08-09-2019_rxn2_CTCAATTAGAGTTGAT-2	0.466169
BA46_08-09-2019_rxn2_CTCAATTAGCAATTCC-2	0
BA46_08-09-2019_rxn2_CTCAATTCACTTCAAG-2	0.532414
BA46_08-09-2019_rxn2_CTCAATTGTGTTCGAT-2	0.483104
BA46_08-09-2019_rxn2_CTCAATTGTGTTGATC-2	0.393672
BA46_08-09-2019_rxn2_CTCAATTTCGTTCGCT-2	0.0453261
BA46_08-09-2019_rxn2_CTCACTGGTAGTCGGA-2	0.230218
BA46_08-09-2019_rxn2_CTCACTGGTGACTATC-2	0.0536281
BA46_08-09-2019_rxn2_CTCACTGGTTTACCAG-2	0.521848
BA46_08-09-2019_rxn2_CTCACTGTCTACGGGC-2	0.67902
BA46_08-09-2019_rxn2_CTCACTGTCTCAAAGC-2	0.467419
BA46_08-09-2019_rxn2_CTCAGAACACAGTACT-2	0.486942
BA46_08-09-2019_rxn2_CTCAGAAGTCAGCTTA-2	0.465077
BA46_08-09-2019_rxn2_CTCAGGGGTATGAAGT-2	0.671891
BA46_08-09-2019_rxn2_CTCAGGGGTCTGTAAC-2	0.214223
BA46_08-09-2019_rxn2_CTCAGGGTCGAGGCAA-2	0.303622
BA46_08-09-2019_rxn2_CTCAGTCAGTGTACAA-2	0.446852
BA46_08-09-2019_rxn2_CTCAGTCCATAGCTGT-2	0.42279
BA46_08-09-2019_rxn2_CTCAGTCTCCTAGCTC-2	0.590205
BA46_08-09-2019_rxn2_CTCAGTCTCGGCGATC-2	0.379559
BA46_08-09-2019_rxn2_CTCATCGAGCTCCACG-2	0.173851
BA46_08-09-2019_rxn2_CTCATCGCATGTTCGA-2	0.415287
BA46_08-09-2019_rxn2_CTCATCGGTCGCTCGA-2	0.576237
BA46_08-09-2019_rxn2_CTCATGCAGCAAGCCA-2	0.0783699
BA46_08-09-2019_rxn2_CTCATTAAGACAAGCC-2	0.505469
BA46_08-09-2019_rxn2_CTCATTACATGAAGCG-2	0.407385
BA46_08-09-2019_rxn2_CTCATTATCGGCTTGG-2	0.582238
BA46_08-09-2019_rxn2_CTCCAACAGGCTGAAC-2	0.708528
BA46_08-09-2019_rxn2_CTCCACAGTTCTCAGA-2	0.60863
BA46_08-09-2019_rxn2_CTCCACATCTGGTCAA-2	0.526953
BA46_08-09-2019_rxn2_CTCCATGGTTGTCATG-2	0.57472
BA46_08-09-2019_rxn2_CTCCCAAAGAGGACTC-2	0.570593
BA46_08-09-2019_rxn2_CTCCCTCAGCCACTCG-2	0.737565
BA46_08-09-2019_rxn2_CTCCCTCTCATCGACA-2	0.311815
BA46_08-09-2019_rxn2_CTCCGATAGGTTACAA-2	0.110758
BA46_08-09-2019_rxn2_CTCCTCCGTGCAAGAC-2	0.0134745
BA46_08-09-2019_rxn2_CTCCTTTAGCGTATGG-2	0.344836
BA46_08-09-2019_rxn2_CTCCTTTCAATTGAAG-2	0.188656
BA46_08-09-2019_rxn2_CTCCTTTCAGCATACT-2	0.251368
BA46_08-09-2019_rxn2_CTCTCGAAGGTAAAGG-2	0.452713
BA46_08-09-2019_rxn2_CTCTCGATCCGAGAAG-2	0.0438912
BA46_08-09-2019_rxn2_CTCTGGTAGTCTCCTC-2	0.173871
BA46_08-09-2019_rxn2_CTGAGCGCAAATGATG-2	0.199869
BA46_08-09-2019_rxn2_CTGAGGCCATTCTCCG-2	0
BA46_08-09-2019_rxn2_CTGAGGCTCGATCCCT-2	0.376458
BA46_08-09-2019_rxn2_CTGATCCAGATTGATG-2	0.222236
BA46_08-09-2019_rxn2_CTGATCCCACTGGACC-2	0.572151
BA46_08-09-2019_rxn2_CTGATCCGTGCTCTCT-2	0.133988
BA46_08-09-2019_rxn2_CTGATCCTCGGTGCAC-2	0.713374
BA46_08-09-2019_rxn2_CTGCATCCATAGGTTC-2	0.390445
BA46_08-09-2019_rxn2_CTGCATCGTACGCGTC-2	0.722119
BA46_08-09-2019_rxn2_CTGCATCTCCCACAGG-2	0.610485
BA46_08-09-2019_rxn2_CTGCCTAGTTGTTGTG-2	0.0131045
BA46_08-09-2019_rxn2_CTGCGAGAGTTCGCAT-2	0.102711
BA46_08-09-2019_rxn2_CTGCTCAAGGCTGAAC-2	0
BA46_08-09-2019_rxn2_CTGCTCACAAAGTGTA-2	0.498427
BA46_08-09-2019_rxn2_CTGCTCAGTCCGGACT-2	0.583974
BA46_08-09-2019_rxn2_CTGCTCAGTTCCGTTC-2	0.485204
BA46_08-09-2019_rxn2_CTGGACGAGGGCCAAT-2	0.575856
BA46_08-09-2019_rxn2_CTGGACGAGTTGCTCA-2	0.672573
BA46_08-09-2019_rxn2_CTGGACGGTACAGTTC-2	0.00484954
BA46_08-09-2019_rxn2_CTGGCAGCAAGTTCCA-2	0.472428
BA46_08-09-2019_rxn2_CTGGCAGCAATTGAGA-2	0.0880235
BA46_08-09-2019_rxn2_CTGGCAGGTATTCCGA-2	0.547256
BA46_08-09-2019_rxn2_CTGTACCAGCATGCGA-2	0.546319
BA46_08-09-2019_rxn2_CTGTACCAGGAGAGGC-2	0.397072
BA46_08-09-2019_rxn2_CTGTACCCAGTTGCGC-2	0.447609
BA46_08-09-2019_rxn2_CTGTAGAGTCCTTAAG-2	0.6036
BA46_08-09-2019_rxn2_CTGTAGAGTGCCCGTA-2	0.414885
BA46_08-09-2019_rxn2_CTGTCGTGTGTGTACT-2	0.675891
BA46_08-09-2019_rxn2_CTGTCGTTCTGAACGT-2	0.265176
BA46_08-09-2019_rxn2_CTGTGAAGTTAGGCTT-2	0.30054
BA46_08-09-2019_rxn2_CTGTGGGGTGATTGGG-2	0.423298
BA46_08-09-2019_rxn2_CTGTGGGGTGGCGCTT-2	0.627557
BA46_08-09-2019_rxn2_CTTACCGAGGTAACTA-2	0.623562
BA46_08-09-2019_rxn2_CTTACCGAGTGTTGAA-2	0.196203
BA46_08-09-2019_rxn2_CTTACCGCAAATGCTC-2	0.542077
BA46_08-09-2019_rxn2_CTTAGGAAGCAATAGT-2	0.667011
BA46_08-09-2019_rxn2_CTTAGGACAACATCGT-2	0.674876
BA46_08-09-2019_rxn2_CTTAGGACAACTGTGT-2	0.193129
BA46_08-09-2019_rxn2_CTTAGGAGTCAACCAT-2	0.305212
BA46_08-09-2019_rxn2_CTTCAATAGACCCGCT-2	0.662147
BA46_08-09-2019_rxn2_CTTCAATCAATAGGAT-2	0.472051
BA46_08-09-2019_rxn2_CTTCAATCACAAGCCC-2	0.712438
BA46_08-09-2019_rxn2_CTTCCGAGTGATTCTG-2	0.417504
BA46_08-09-2019_rxn2_CTTCCGAGTGTGTGTT-2	0.492762
BA46_08-09-2019_rxn2_CTTCCTTTCGCGTTTC-2	0.50122
BA46_08-09-2019_rxn2_CTTCGGTTCCCGAGAC-2	0.678207
BA46_08-09-2019_rxn2_CTTCGGTTCTGGACCG-2	0
BA46_08-09-2019_rxn2_CTTCTAAAGTTGGAAT-2	0.327882
BA46_08-09-2019_rxn2_CTTCTAAGTTAAAGTG-2	0.325072
BA46_08-09-2019_rxn2_CTTCTAAGTTGACTAC-2	0.485916
BA46_08-09-2019_rxn2_CTTCTAATCAGCTCTC-2	0.477418
BA46_08-09-2019_rxn2_CTTCTAATCTCGGGAC-2	0.525452
BA46_08-09-2019_rxn2_CTTCTCTAGCAGGCTA-2	0
BA46_08-09-2019_rxn2_CTTCTCTAGCATCAGG-2	0.622304
BA46_08-09-2019_rxn2_CTTCTCTTCGACGACC-2	0.764846
BA46_08-09-2019_rxn2_CTTCTCTTCTCGAGTA-2	0.600539
BA46_08-09-2019_rxn2_CTTGAGAAGACGCATG-2	0.447077
BA46_08-09-2019_rxn2_CTTGAGAGTCCATACA-2	0.508764
BA46_08-09-2019_rxn2_CTTGAGATCTGTGCGG-2	0.487908
BA46_08-09-2019_rxn2_CTTGATTTCGGTAACT-2	0.699821
BA46_08-09-2019_rxn2_CTTTCAAGTCGGTAAG-2	0.2837
BA46_08-09-2019_rxn2_GAAACCTAGAGGCCAT-2	0.50707
BA46_08-09-2019_rxn2_GAAACCTAGCTACAAA-2	0.0300061
BA46_08-09-2019_rxn2_GAAACCTAGCTGTGCC-2	0.570135
BA46_08-09-2019_rxn2_GAAACCTCAAGGGCAT-2	0.666538
BA46_08-09-2019_rxn2_GAAACCTCAGAACTTC-2	0.477364
BA46_08-09-2019_rxn2_GAACGTTAGCAGAAAG-2	0.376878
BA46_08-09-2019_rxn2_GAACGTTGTCGATTCA-2	0.548678
BA46_08-09-2019_rxn2_GAACTGTAGACTTAAG-2	0.449504
BA46_08-09-2019_rxn2_GAAGAATAGGTAGTCG-2	0.65306
BA46_08-09-2019_rxn2_GAAGAATCAGTATACC-2	0.644371
BA46_08-09-2019_rxn2_GAAGAATTCATTTGGG-2	0.454796
BA46_08-09-2019_rxn2_GAAGCCCGTGGACAGT-2	0.219045
BA46_08-09-2019_rxn2_GAAGCGAAGGACTGGT-2	0.155193
BA46_08-09-2019_rxn2_GAAGGACAGCGCGTTC-2	0
BA46_08-09-2019_rxn2_GAAGGACAGTGCCCGT-2	0.668804
BA46_08-09-2019_rxn2_GAAGGACGTGTCCGGT-2	0.52857
BA46_08-09-2019_rxn2_GAAGGGTAGCGTGTTT-2	0.423459
BA46_08-09-2019_rxn2_GAAGGGTCAAGTCATC-2	0.230315
BA46_08-09-2019_rxn2_GAAGGGTCAAGTGATA-2	0.40846
BA46_08-09-2019_rxn2_GAAGGGTTCCCTTGTG-2	0.636171
BA46_08-09-2019_rxn2_GAAGTAAAGTCGAAGC-2	0.53294
BA46_08-09-2019_rxn2_GAAGTAATCCGACAGC-2	0.572931
BA46_08-09-2019_rxn2_GAAGTAATCGCACGGT-2	0.451146
BA46_08-09-2019_rxn2_GAATAGACAGCAATTC-2	0.492733
BA46_08-09-2019_rxn2_GAATCACCAGGTGTTT-2	0.409393
BA46_08-09-2019_rxn2_GAATCACCATGTGGCC-2	0.291917
BA46_08-09-2019_rxn2_GAATCACGTGCATACT-2	0.301167
BA46_08-09-2019_rxn2_GAATCGTAGGATGCGT-2	0.39797
BA46_08-09-2019_rxn2_GAATCGTCATTGGGAG-2	0.409946
BA46_08-09-2019_rxn2_GACACGCAGACAACAT-2	0.561472
BA46_08-09-2019_rxn2_GACAGCCAGTTTGTCG-2	0.59363
BA46_08-09-2019_rxn2_GACAGCCGTCAGGAGT-2	0.514241
BA46_08-09-2019_rxn2_GACAGCCTCCGAAATC-2	0.114366
BA46_08-09-2019_rxn2_GACATCACAGCGAGTA-2	0.403669
BA46_08-09-2019_rxn2_GACATCAGTGAATTGA-2	0.0010949
BA46_08-09-2019_rxn2_GACCAATAGAATTCAG-2	0
BA46_08-09-2019_rxn2_GACCAATGTCCTCAGG-2	0.42919
BA46_08-09-2019_rxn2_GACCCAGAGATGTTGA-2	0.136937
BA46_08-09-2019_rxn2_GACCCAGAGGCCTAAG-2	0.0671683
BA46_08-09-2019_rxn2_GACCCTTTCTCTTCAA-2	0.214672
BA46_08-09-2019_rxn2_GACCGTGAGAAATGGG-2	0.215311
BA46_08-09-2019_rxn2_GACCGTGCATCCGAGC-2	0.0263131
BA46_08-09-2019_rxn2_GACCTTCGTGGATTTC-2	0.143023
BA46_08-09-2019_rxn2_GACGCTGCATTGACCA-2	0.64699
BA46_08-09-2019_rxn2_GACGTTATCGTGCGAC-2	0.209731
BA46_08-09-2019_rxn2_GACTATGAGGATATGT-2	0.065099
BA46_08-09-2019_rxn2_GACTCAAAGCGGGTTA-2	0.0507839
BA46_08-09-2019_rxn2_GACTCAAAGGACTGGT-2	0.536438
BA46_08-09-2019_rxn2_GACTCAACAGCAGAAC-2	0.455941
BA46_08-09-2019_rxn2_GACTCTCAGCCAAGTG-2	0.140284
BA46_08-09-2019_rxn2_GACTCTCGTGGGAGAG-2	0.611251
BA46_08-09-2019_rxn2_GACTCTCTCATTCGGA-2	0.160108
BA46_08-09-2019_rxn2_GACTCTCTCCGACATA-2	0.0883226
BA46_08-09-2019_rxn2_GACTGATGTATTGGCT-2	0.194877
BA46_08-09-2019_rxn2_GACTGATTCGCTCTAC-2	0.359924
BA46_08-09-2019_rxn2_GACTTCCAGCGGTAAC-2	0.366244
BA46_08-09-2019_rxn2_GACTTCCCAGTCTTCC-2	0.11469
BA46_08-09-2019_rxn2_GACTTCCCATGAGATA-2	0.549125
BA46_08-09-2019_rxn2_GACTTCCTCGCCTCTA-2	0.291617
BA46_08-09-2019_rxn2_GAGACCCAGATTACCC-2	0.594331
BA46_08-09-2019_rxn2_GAGACCCAGTCTAGCT-2	0.603096
BA46_08-09-2019_rxn2_GAGACCCGTACGTACT-2	0.0665047
BA46_08-09-2019_rxn2_GAGACCCGTACGTGAG-2	0.636932
BA46_08-09-2019_rxn2_GAGACCCGTGACACAG-2	0.275053
BA46_08-09-2019_rxn2_GAGACTTGTCGTTGCG-2	0.638183
BA46_08-09-2019_rxn2_GAGACTTTCGCGTGAC-2	0.648135
BA46_08-09-2019_rxn2_GAGAGGTGTAATGCGG-2	0.343964
BA46_08-09-2019_rxn2_GAGATGGAGAATCGAT-2	0.472586
BA46_08-09-2019_rxn2_GAGATGGCAATACCCA-2	0.508713
BA46_08-09-2019_rxn2_GAGCCTGAGGTACAAT-2	0.420152
BA46_08-09-2019_rxn2_GAGCTGCAGGGCCAAT-2	0.199517
BA46_08-09-2019_rxn2_GAGCTGCGTATACAGA-2	0.465636
BA46_08-09-2019_rxn2_GAGCTGCGTGAGATCG-2	0.161271
BA46_08-09-2019_rxn2_GAGCTGCTCACCATCC-2	0.514333
BA46_08-09-2019_rxn2_GAGGCAATCGTAACTG-2	0.524299
BA46_08-09-2019_rxn2_GAGGCAATCTCTGGTC-2	0.374315
BA46_08-09-2019_rxn2_GAGGCCTTCGTAGGGA-2	0.408236
BA46_08-09-2019_rxn2_GAGGCCTTCTCTATGT-2	0.568875
BA46_08-09-2019_rxn2_GAGGGATGTGTGGTCC-2	0.4794
BA46_08-09-2019_rxn2_GAGGGTAAGTTATGGA-2	0.0340965
BA46_08-09-2019_rxn2_GAGTCATCAAGATCCT-2	0.681993
BA46_08-09-2019_rxn2_GAGTCATTCGCCAACG-2	0.112887
BA46_08-09-2019_rxn2_GAGTCATTCGGCTTCT-2	0.558735
BA46_08-09-2019_rxn2_GAGTCTACAGGTGGAT-2	0.381119
BA46_08-09-2019_rxn2_GAGTCTACAGTCTGGC-2	0.575412
BA46_08-09-2019_rxn2_GAGTCTATCGCTCCTA-2	0.50854
BA46_08-09-2019_rxn2_GAGTGTTTCCAAGCTA-2	0.363217
BA46_08-09-2019_rxn2_GAGTTACGTAGGATAT-2	0.415444
BA46_08-09-2019_rxn2_GAGTTGTTCCGTTTCG-2	0.492644
BA46_08-09-2019_rxn2_GAGTTTGAGGTACCTT-2	0.469066
BA46_08-09-2019_rxn2_GAGTTTGGTCGACTGC-2	0.133828
BA46_08-09-2019_rxn2_GAGTTTGGTGATAGTA-2	0.576268
BA46_08-09-2019_rxn2_GAGTTTGTCGATCCCT-2	0.553655
BA46_08-09-2019_rxn2_GATAGAACACTGATTG-2	0.642513
BA46_08-09-2019_rxn2_GATAGAAGTTAATCGC-2	0.742327
BA46_08-09-2019_rxn2_GATAGCTAGACGGAAA-2	0.188341
BA46_08-09-2019_rxn2_GATAGCTAGCAAGTCG-2	0.487723
BA46_08-09-2019_rxn2_GATCACAAGTTACTCG-2	0.350486
BA46_08-09-2019_rxn2_GATCACACATCCTCAC-2	0.550919
BA46_08-09-2019_rxn2_GATCACATCGCCACTT-2	0.117457
BA46_08-09-2019_rxn2_GATCAGTAGGCCCAAA-2	0.695585
BA46_08-09-2019_rxn2_GATCAGTCAGGTGTGA-2	0.62714
BA46_08-09-2019_rxn2_GATCAGTGTACTTCCC-2	0.396787
BA46_08-09-2019_rxn2_GATCATGCATCATTTC-2	0.422741
BA46_08-09-2019_rxn2_GATCATGGTCTTTCAT-2	0.427143
BA46_08-09-2019_rxn2_GATCATGTCCAAATGC-2	0.493833
BA46_08-09-2019_rxn2_GATCCCTCATCTGCGG-2	0.080471
BA46_08-09-2019_rxn2_GATCCCTGTATGCAAA-2	0.246654
BA46_08-09-2019_rxn2_GATCCCTGTCGGCTAC-2	0.543894
BA46_08-09-2019_rxn2_GATCCCTTCTCCTACG-2	0.368956
BA46_08-09-2019_rxn2_GATCGTACACCGTCGA-2	0.452094
BA46_08-09-2019_rxn2_GATCGTAGTCTCCTGT-2	0.712713
BA46_08-09-2019_rxn2_GATCGTATCGTGTGGC-2	0.274974
BA46_08-09-2019_rxn2_GATGAGGAGGTTCCAT-2	0.109488
BA46_08-09-2019_rxn2_GATGATCCACCAACAT-2	0.52881
BA46_08-09-2019_rxn2_GATGATCGTAACAGGC-2	0.171518
BA46_08-09-2019_rxn2_GATGATCTCAGAGTGG-2	0.595633
BA46_08-09-2019_rxn2_GATGATCTCGTTATCT-2	0.358577
BA46_08-09-2019_rxn2_GATGATCTCTCCTGAC-2	0.484725
BA46_08-09-2019_rxn2_GATGGAGCATTAGGCT-2	0.427578
BA46_08-09-2019_rxn2_GATGGAGGTATTCTCT-2	0.0340561
BA46_08-09-2019_rxn2_GATGGAGTCTGCTGAA-2	0.686298
BA46_08-09-2019_rxn2_GATGTTGTCTGGACTA-2	0.0603416
BA46_08-09-2019_rxn2_GATTCGAAGCAGCAGT-2	0.592007
BA46_08-09-2019_rxn2_GATTCGAAGGTCTTTG-2	0.561354
BA46_08-09-2019_rxn2_GATTCGATCTTCGCTG-2	0.284211
BA46_08-09-2019_rxn2_GATTCTTGTCAATCTG-2	0.678073
BA46_08-09-2019_rxn2_GATTGGTGTAGTCTTG-2	0.337843
BA46_08-09-2019_rxn2_GATTTCTCACTACCCT-2	0.347445
BA46_08-09-2019_rxn2_GATTTCTCAGCGGTCT-2	0.102361
BA46_08-09-2019_rxn2_GATTTCTTCGCGGTAC-2	0.393293
BA46_08-09-2019_rxn2_GATTTCTTCGTTCCTG-2	0.456615
BA46_08-09-2019_rxn2_GCAACATCAAACACCT-2	0.593701
BA46_08-09-2019_rxn2_GCAACATCAGTACTAC-2	0.199851
BA46_08-09-2019_rxn2_GCAACATGTTAAGGAT-2	0.177579
BA46_08-09-2019_rxn2_GCAACATTCTACGGGC-2	0.111766
BA46_08-09-2019_rxn2_GCAACATTCTTGGTGA-2	0.15559
BA46_08-09-2019_rxn2_GCAACCGGTGAGCCAA-2	0.209331
BA46_08-09-2019_rxn2_GCACATAAGGCTATCT-2	0.472631
BA46_08-09-2019_rxn2_GCACATACATGGCGCT-2	0.710332
BA46_08-09-2019_rxn2_GCACGGTTCTGCGATA-2	0.473272
BA46_08-09-2019_rxn2_GCACGTGGTTCGGGTC-2	0.264667
BA46_08-09-2019_rxn2_GCACTAAAGCTCAGAG-2	0.641094
BA46_08-09-2019_rxn2_GCACTAAAGTGCAGCA-2	0.477255
BA46_08-09-2019_rxn2_GCAGCCAAGAACCCGA-2	0.595197
BA46_08-09-2019_rxn2_GCAGCCACAAGAGTGC-2	0.30157
BA46_08-09-2019_rxn2_GCAGCCACAGGGAATC-2	0.432683
BA46_08-09-2019_rxn2_GCAGCCACAGTAACGG-2	0.474718
BA46_08-09-2019_rxn2_GCAGCCAGTCACAATC-2	0.588154
BA46_08-09-2019_rxn2_GCAGCCAGTCTTACTT-2	0.421824
BA46_08-09-2019_rxn2_GCAGCCAGTGTGAATA-2	0.378814
BA46_08-09-2019_rxn2_GCAGCCATCGATGCAT-2	0.208481
BA46_08-09-2019_rxn2_GCAGCTGAGCAGAAAG-2	0.654182
BA46_08-09-2019_rxn2_GCAGCTGGTACCACGC-2	0.606273
BA46_08-09-2019_rxn2_GCAGCTGTCAGGGATG-2	0.400656
BA46_08-09-2019_rxn2_GCAGGCTCAAGTACCT-2	0.665543
BA46_08-09-2019_rxn2_GCAGGCTGTAAGGAGA-2	0.00963289
BA46_08-09-2019_rxn2_GCAGTTAAGCTGCCAC-2	0.388694
BA46_08-09-2019_rxn2_GCAGTTATCGATAACC-2	0.524326
BA46_08-09-2019_rxn2_GCATCGGAGCAAACAT-2	0.721792
BA46_08-09-2019_rxn2_GCATCGGCAACCGATT-2	0.485408
BA46_08-09-2019_rxn2_GCATCGGCAGGCAATG-2	0.443689
BA46_08-09-2019_rxn2_GCATCGGGTGTGGACA-2	0.562421
BA46_08-09-2019_rxn2_GCATCGGTCATATGGC-2	0.671639
BA46_08-09-2019_rxn2_GCATCTCCAGGTACGA-2	0.61598
BA46_08-09-2019_rxn2_GCATCTCGTCACGCTG-2	0.0507663
BA46_08-09-2019_rxn2_GCATCTCGTCATCCCT-2	0.548079
BA46_08-09-2019_rxn2_GCATCTCGTTCTTGCC-2	0.0700135
BA46_08-09-2019_rxn2_GCATCTCTCTTAGCCC-2	0.773325
BA46_08-09-2019_rxn2_GCATGATCAGCATTGT-2	0.300609
BA46_08-09-2019_rxn2_GCATTAGAGAGCAACC-2	0.585904
BA46_08-09-2019_rxn2_GCCAACGCACCCGTAG-2	0.503152
BA46_08-09-2019_rxn2_GCCAACGTCACGATAC-2	0.480605
BA46_08-09-2019_rxn2_GCCAGGTAGACATACA-2	0.152193
BA46_08-09-2019_rxn2_GCCAGGTTCTATCACT-2	0.0496329
BA46_08-09-2019_rxn2_GCCAGTGCAACGGTAG-2	0.339161
BA46_08-09-2019_rxn2_GCCATGGCATAGGCGA-2	0.460909
BA46_08-09-2019_rxn2_GCCATGGTCACGGGCT-2	0.60732
BA46_08-09-2019_rxn2_GCCATTCAGGGAACAA-2	0.421228
BA46_08-09-2019_rxn2_GCCATTCAGGGCCTCT-2	0.489086
BA46_08-09-2019_rxn2_GCCATTCCATGTCAGT-2	0.0864883
BA46_08-09-2019_rxn2_GCCCAGAAGCGACTTT-2	0.572897
BA46_08-09-2019_rxn2_GCCCAGACAGACATCT-2	0.538905
BA46_08-09-2019_rxn2_GCCCAGATCGGCTATA-2	0.292167
BA46_08-09-2019_rxn2_GCCCGAATCCATACTT-2	0.0918941
BA46_08-09-2019_rxn2_GCCGATGTCAGCGGAA-2	0.37884
BA46_08-09-2019_rxn2_GCCGTGAGTAGTCGTT-2	0.410677
BA46_08-09-2019_rxn2_GCCGTGAGTTCGCGTG-2	0.618607
BA46_08-09-2019_rxn2_GCCTGTTCACTTCATT-2	0.245462
BA46_08-09-2019_rxn2_GCGAGAAGTCCAGGTC-2	0.701873
BA46_08-09-2019_rxn2_GCGATCGGTATCGCGC-2	0.39996
BA46_08-09-2019_rxn2_GCGATCGGTGCATGAG-2	0.624515
BA46_08-09-2019_rxn2_GCGATCGGTGTTATCG-2	0.438756
BA46_08-09-2019_rxn2_GCTACAAGTAGTCCTA-2	0.420178
BA46_08-09-2019_rxn2_GCTACCTAGACCTGGA-2	0.26335
BA46_08-09-2019_rxn2_GCTACCTCAATGGCCC-2	0.121959
BA46_08-09-2019_rxn2_GCTACCTCAGTGGCTC-2	0.183365
BA46_08-09-2019_rxn2_GCTACCTTCCTCTTTC-2	0.525382
BA46_08-09-2019_rxn2_GCTCAAAAGCTTAAGA-2	0.478499
BA46_08-09-2019_rxn2_GCTCAAACAATCCTAG-2	0.305103
BA46_08-09-2019_rxn2_GCTCAAATCGAGAAAT-2	0.466587
BA46_08-09-2019_rxn2_GCTGAATCACCAATTG-2	0.389643
BA46_08-09-2019_rxn2_GCTGAATCAGTCTTCC-2	0.679921
BA46_08-09-2019_rxn2_GCTGAATCATCCAACA-2	0.500056
BA46_08-09-2019_rxn2_GCTGAATTCTTAAGGC-2	0.127932
BA46_08-09-2019_rxn2_GCTGCAGAGTTCCGGC-2	0.483647
BA46_08-09-2019_rxn2_GCTTCACCACCGGCTA-2	0
BA46_08-09-2019_rxn2_GCTTCACGTACAAAGT-2	0.611643
BA46_08-09-2019_rxn2_GCTTTCGAGGGAGGCA-2	0.462152
BA46_08-09-2019_rxn2_GCTTTCGGTTGGGATG-2	0.145225
BA46_08-09-2019_rxn2_GCTTTCGTCAAGTCGT-2	0.231443
BA46_08-09-2019_rxn2_GGAACCCCACAGAGAC-2	0.0197494
BA46_08-09-2019_rxn2_GGAACCCGTATCGTAC-2	0.477503
BA46_08-09-2019_rxn2_GGAACCCTCACCTGGG-2	0.10348
BA46_08-09-2019_rxn2_GGAAGTGAGCCTCTGG-2	0.282126
BA46_08-09-2019_rxn2_GGAAGTGAGGGATCAC-2	0.441047
BA46_08-09-2019_rxn2_GGAAGTGGTATGCGGA-2	0.393345
BA46_08-09-2019_rxn2_GGAAGTGGTCTACACA-2	0.0355229
BA46_08-09-2019_rxn2_GGAAGTGTCCCAAGCG-2	0.29525
BA46_08-09-2019_rxn2_GGAATCTAGGGAGTGG-2	0.293266
BA46_08-09-2019_rxn2_GGAATCTGTAGGAGTC-2	0.504302
BA46_08-09-2019_rxn2_GGAATGGAGGTGCTAG-2	0.470415
BA46_08-09-2019_rxn2_GGACGTCAGCGTTCAT-2	0.18296
BA46_08-09-2019_rxn2_GGAGAACAGGCATTTC-2	0.35237
BA46_08-09-2019_rxn2_GGAGATGAGAATCGTA-2	0
BA46_08-09-2019_rxn2_GGAGATGAGATGGCAC-2	0.333151
BA46_08-09-2019_rxn2_GGAGATGCAAGAGCTG-2	0.56488
BA46_08-09-2019_rxn2_GGAGATGCACGCGTCA-2	0.193918
BA46_08-09-2019_rxn2_GGAGATGGTAGTGCGA-2	0.379122
BA46_08-09-2019_rxn2_GGAGATGGTTGCAACT-2	0.169337
BA46_08-09-2019_rxn2_GGAGGTAGTCCTCAGG-2	0.501548
BA46_08-09-2019_rxn2_GGAGGTATCTCCGCAT-2	0.228674
BA46_08-09-2019_rxn2_GGATCTATCATTCTTG-2	0.405784
BA46_08-09-2019_rxn2_GGATGTTCAAATCCCA-2	0.545823
BA46_08-09-2019_rxn2_GGATGTTCAGTACTAC-2	0
BA46_08-09-2019_rxn2_GGATGTTGTTGTTGCA-2	0.183505
BA46_08-09-2019_rxn2_GGATGTTTCATGTCAG-2	0.36287
BA46_08-09-2019_rxn2_GGCACGTCAATCGCGC-2	0.545186
BA46_08-09-2019_rxn2_GGCACGTGTTAAGTCC-2	0.0551754
BA46_08-09-2019_rxn2_GGCAGTCCAGCCCAGT-2	0.269042
BA46_08-09-2019_rxn2_GGCAGTCGTAGAGGAA-2	0.44828
BA46_08-09-2019_rxn2_GGCGTCAAGATTAGAC-2	0.645159
BA46_08-09-2019_rxn2_GGCGTCACATCCAACA-2	0.0317796
BA46_08-09-2019_rxn2_GGCGTCATCGGTGAAG-2	0.378961
BA46_08-09-2019_rxn2_GGCTGTGTCATTTCCA-2	0.0815039
BA46_08-09-2019_rxn2_GGCTTGGCAAGAAACT-2	0.450959
BA46_08-09-2019_rxn2_GGCTTGGCATACACCA-2	0.506025
BA46_08-09-2019_rxn2_GGCTTTCAGTCCCGAC-2	0.508771
BA46_08-09-2019_rxn2_GGCTTTCCAACCGTAT-2	0.524212
BA46_08-09-2019_rxn2_GGCTTTCGTATTGAGA-2	0.323906
BA46_08-09-2019_rxn2_GGCTTTCGTCCAGTTA-2	0.553561
BA46_08-09-2019_rxn2_GGCTTTCGTTTACGAC-2	0.255544
BA46_08-09-2019_rxn2_GGGAAGTTCGCACGGT-2	0.614181
BA46_08-09-2019_rxn2_GGGACAAAGGTGAGAA-2	0.335009
BA46_08-09-2019_rxn2_GGGACAAAGTAAACAC-2	0.128453
BA46_08-09-2019_rxn2_GGGACAAGTAACATGA-2	0.738741
BA46_08-09-2019_rxn2_GGGACCTAGGAGTATT-2	0.597942
BA46_08-09-2019_rxn2_GGGACTCAGCGTTCAT-2	0.486768
BA46_08-09-2019_rxn2_GGGACTCGTGTCTTAG-2	0.408631
BA46_08-09-2019_rxn2_GGGAGATTCTTTGCTA-2	0.0501437
BA46_08-09-2019_rxn2_GGGAGTACAACCAACT-2	0.380766
BA46_08-09-2019_rxn2_GGGAGTACAAGTGGGT-2	0.191194
BA46_08-09-2019_rxn2_GGGAGTACAGCATTGT-2	0.118653
BA46_08-09-2019_rxn2_GGGAGTACAGGAAGTC-2	0.524461
BA46_08-09-2019_rxn2_GGGATCCAGCAAGTCG-2	0.448568
BA46_08-09-2019_rxn2_GGGATCCAGCCGATCC-2	0.477779
BA46_08-09-2019_rxn2_GGGATCCAGGCACTCC-2	0.567502
BA46_08-09-2019_rxn2_GGGATCCTCGAGCCTG-2	0.104693
BA46_08-09-2019_rxn2_GGGATGAAGTCATAGA-2	0.433365
BA46_08-09-2019_rxn2_GGGATGACACCGTCGA-2	0.599374
BA46_08-09-2019_rxn2_GGGATGATCGACGATT-2	0.458883
BA46_08-09-2019_rxn2_GGGCCATTCCCATAAG-2	0.662014
BA46_08-09-2019_rxn2_GGGCGTTAGGAAAGTG-2	0.404425
BA46_08-09-2019_rxn2_GGGCGTTTCAGTGTGT-2	0
BA46_08-09-2019_rxn2_GGGCGTTTCTCCTACG-2	0.527654
BA46_08-09-2019_rxn2_GGGCTACAGCGGGTAT-2	0.47095
BA46_08-09-2019_rxn2_GGGCTACCAAGCCTGC-2	0.38755
BA46_08-09-2019_rxn2_GGGCTACGTGTCTTGA-2	0.418264
BA46_08-09-2019_rxn2_GGGCTACTCTCATTGT-2	0.407068
BA46_08-09-2019_rxn2_GGGCTCACAGGTTCAT-2	0.374826
BA46_08-09-2019_rxn2_GGGCTCATCCACTAGA-2	0.718807
BA46_08-09-2019_rxn2_GGGTATTCATCCGCGA-2	0.548859
BA46_08-09-2019_rxn2_GGGTATTGTTCCATTT-2	0.591418
BA46_08-09-2019_rxn2_GGGTCACCAACAGCCC-2	0.482766
BA46_08-09-2019_rxn2_GGGTCACTCATCACTT-2	0.378475
BA46_08-09-2019_rxn2_GGGTCACTCATCTATC-2	0.457937
BA46_08-09-2019_rxn2_GGGTCACTCTCGAGTA-2	0.00357857
BA46_08-09-2019_rxn2_GGGTCTGCAGTAGTGG-2	0.248925
BA46_08-09-2019_rxn2_GGGTCTGGTTGCCGAC-2	0.432044
BA46_08-09-2019_rxn2_GGGTGAAAGGTGCCTC-2	0.304252
BA46_08-09-2019_rxn2_GGGTGAACAGGGTCTC-2	0.513732
BA46_08-09-2019_rxn2_GGGTGTCAGGCATCGA-2	0.474495
BA46_08-09-2019_rxn2_GGGTGTCCAAGTGGTG-2	0.5952
BA46_08-09-2019_rxn2_GGGTTATCATCATCTT-2	0.645966
BA46_08-09-2019_rxn2_GGGTTTAAGGATCACG-2	0.455747
BA46_08-09-2019_rxn2_GGGTTTACAAGTAGTA-2	0.673242
BA46_08-09-2019_rxn2_GGGTTTACAATAGAGT-2	0.521243
BA46_08-09-2019_rxn2_GGTAACTAGGAGAATG-2	0.569741
BA46_08-09-2019_rxn2_GGTAATCCAGAATTCC-2	0.340337
BA46_08-09-2019_rxn2_GGTAGAGAGACCTTTG-2	0.0523902
BA46_08-09-2019_rxn2_GGTAGAGAGGGCAGTT-2	0.428212
BA46_08-09-2019_rxn2_GGTAGAGCAATTTCTC-2	0.633015
BA46_08-09-2019_rxn2_GGTCACGCACAGCGCT-2	0.167035
BA46_08-09-2019_rxn2_GGTCACGTCAGTCACA-2	0.111544
BA46_08-09-2019_rxn2_GGTCTGGGTAAGATCA-2	0.0750663
BA46_08-09-2019_rxn2_GGTCTGGGTAAGGCCA-2	0.710463
BA46_08-09-2019_rxn2_GGTCTGGGTCGCTTGG-2	0.0992012
BA46_08-09-2019_rxn2_GGTCTGGTCTCCTGAC-2	0.247506
BA46_08-09-2019_rxn2_GGTGAAGTCCGTAATG-2	0.012374
BA46_08-09-2019_rxn2_GGTGATTGTCACGTGC-2	0.066454
BA46_08-09-2019_rxn2_GGTGGCTTCCTCTTTC-2	0
BA46_08-09-2019_rxn2_GGTGGCTTCGTTACCC-2	0.513741
BA46_08-09-2019_rxn2_GGTGGCTTCTCCGAAA-2	0.524871
BA46_08-09-2019_rxn2_GGTGTCGCAGAGCGTA-2	0.570517
BA46_08-09-2019_rxn2_GGTGTCGTCCGTACGG-2	0.375968
BA46_08-09-2019_rxn2_GGTGTTAAGGTGCAGT-2	0.497234
BA46_08-09-2019_rxn2_GGTGTTATCGTGACTA-2	0.164272
BA46_08-09-2019_rxn2_GGTTAACCAGGGAATC-2	0.414611
BA46_08-09-2019_rxn2_GGTTAACTCCAAAGGG-2	0.352332
BA46_08-09-2019_rxn2_GGTTAACTCGCCTCTA-2	0.137446
BA46_08-09-2019_rxn2_GGTTCTCAGGCACTCC-2	0.0943376
BA46_08-09-2019_rxn2_GGTTCTCCAGCACGAA-2	0.521479
BA46_08-09-2019_rxn2_GGTTCTCGTATGCGGA-2	0.602427
BA46_08-09-2019_rxn2_GGTTCTCGTCGATTCA-2	0.447488
BA46_08-09-2019_rxn2_GGTTCTCTCGCTTACC-2	0.649224
BA46_08-09-2019_rxn2_GGTTGTACAATCGCCG-2	0.431982
BA46_08-09-2019_rxn2_GGTTGTACACGGCTAC-2	0.547209
BA46_08-09-2019_rxn2_GTAACACAGGATTTCC-2	0.469127
BA46_08-09-2019_rxn2_GTAACACAGGTAATCA-2	0.477764
BA46_08-09-2019_rxn2_GTAACACCATTCAGCA-2	0.49487
BA46_08-09-2019_rxn2_GTAACACGTGACTCTA-2	0.554526
BA46_08-09-2019_rxn2_GTAACACGTGTGACCC-2	0.127834
BA46_08-09-2019_rxn2_GTAACACTCCCATTTA-2	0.516152
BA46_08-09-2019_rxn2_GTAACACTCGAAGCAG-2	0.583764
BA46_08-09-2019_rxn2_GTAACCAGTCAAACGG-2	0.314594
BA46_08-09-2019_rxn2_GTAACCAGTGAGCCAA-2	0.0190834
BA46_08-09-2019_rxn2_GTAACCAGTTCTGACA-2	0.410062
BA46_08-09-2019_rxn2_GTAACCATCAGGGATG-2	0.302713
BA46_08-09-2019_rxn2_GTAAGTCAGTGATAGT-2	0.288338
BA46_08-09-2019_rxn2_GTAATCGCATCGCTCT-2	0.328483
BA46_08-09-2019_rxn2_GTACAACCAATGCTCA-2	0.32936
BA46_08-09-2019_rxn2_GTACAGTGTCAAGCCC-2	0.114041
BA46_08-09-2019_rxn2_GTAGAAACAATGTTGC-2	0.57541
BA46_08-09-2019_rxn2_GTAGAGGCAGCAGTCC-2	0.188472
BA46_08-09-2019_rxn2_GTAGATCAGATTGACA-2	0.395747
BA46_08-09-2019_rxn2_GTAGATCTCAAGTTGC-2	0.376923
BA46_08-09-2019_rxn2_GTAGATCTCCAAGAGG-2	0.603615
BA46_08-09-2019_rxn2_GTAGCTAAGTAACAGT-2	0.401956
BA46_08-09-2019_rxn2_GTAGCTACATTGACAC-2	0.634941
BA46_08-09-2019_rxn2_GTAGCTAGTAGTAAGT-2	0
BA46_08-09-2019_rxn2_GTAGCTATCAAACTGC-2	0
BA46_08-09-2019_rxn2_GTAGCTATCATCGTAG-2	0.575462
BA46_08-09-2019_rxn2_GTAGCTATCGTTAGAC-2	0.485227
BA46_08-09-2019_rxn2_GTAGGAGAGATGTTCC-2	0.16227
BA46_08-09-2019_rxn2_GTAGGAGGTCTGTCAA-2	0.430058
BA46_08-09-2019_rxn2_GTAGGTTCATGTCTAG-2	0.379273
BA46_08-09-2019_rxn2_GTAGGTTTCCAATGCA-2	0.651894
BA46_08-09-2019_rxn2_GTAGTACGTATACCCA-2	0.571067
BA46_08-09-2019_rxn2_GTATTGGCAAGATGTA-2	0.325963
BA46_08-09-2019_rxn2_GTATTTCCATGGCCAC-2	0.559449
BA46_08-09-2019_rxn2_GTATTTCGTTGCGGAA-2	0.638006
BA46_08-09-2019_rxn2_GTCAAGTAGGAGCTGT-2	0.509355
BA46_08-09-2019_rxn2_GTCACGGAGTTGTCGT-2	0.353504
BA46_08-09-2019_rxn2_GTCACGGGTTGCACGC-2	0.0557061
BA46_08-09-2019_rxn2_GTCACTCCACTCCGGA-2	0.0843164
BA46_08-09-2019_rxn2_GTCACTCGTAAGCGGT-2	0.612859
BA46_08-09-2019_rxn2_GTCATCCCATCGTCCT-2	0.480114
BA46_08-09-2019_rxn2_GTCATCCTCGCTCTCA-2	0.685318
BA46_08-09-2019_rxn2_GTCATCCTCTTAGCTT-2	0.615264
BA46_08-09-2019_rxn2_GTCATGAAGACACACG-2	0.556557
BA46_08-09-2019_rxn2_GTCATGACAAAGGCTG-2	0.384146
BA46_08-09-2019_rxn2_GTCATGACAAGCTGTT-2	0.491582
BA46_08-09-2019_rxn2_GTCATGACAAGGAGTC-2	0.499526
BA46_08-09-2019_rxn2_GTCATGAGTGAGATTA-2	0.490323
BA46_08-09-2019_rxn2_GTCATGATCCTTATAC-2	0.567192
BA46_08-09-2019_rxn2_GTCATTTAGTTGGAAT-2	0.447903
BA46_08-09-2019_rxn2_GTCATTTGTCTCGGAC-2	0.33646
BA46_08-09-2019_rxn2_GTCATTTGTTGGGTAG-2	0.373159
BA46_08-09-2019_rxn2_GTCATTTTCACCATGA-2	0.0985778
BA46_08-09-2019_rxn2_GTCCACTAGCCTGCCA-2	0.414088
BA46_08-09-2019_rxn2_GTCCACTCACCTGCTT-2	0.591723
BA46_08-09-2019_rxn2_GTCCACTGTCTTTATC-2	0.159829
BA46_08-09-2019_rxn2_GTCCACTGTGCATTTG-2	0.395325
BA46_08-09-2019_rxn2_GTCCACTGTTTCCAAG-2	0.306718
BA46_08-09-2019_rxn2_GTCCCATCAAGCTACT-2	0.655946
BA46_08-09-2019_rxn2_GTCCCATCACCAAAGG-2	0.581011
BA46_08-09-2019_rxn2_GTCCCATTCGATTTCT-2	0.289466
BA46_08-09-2019_rxn2_GTCCTCAAGCGGCTCT-2	0.185
BA46_08-09-2019_rxn2_GTCGAATGTGATCGTT-2	0.586347
BA46_08-09-2019_rxn2_GTCGTAAGTAAGTTGA-2	0.31963
BA46_08-09-2019_rxn2_GTCGTAAGTCATCGGC-2	0.00688883
BA46_08-09-2019_rxn2_GTCGTTCAGCGTACAG-2	0.635984
BA46_08-09-2019_rxn2_GTCTACCGTAGGGAGG-2	0.232463
BA46_08-09-2019_rxn2_GTCTACCGTCCTGTTC-2	0.0967694
BA46_08-09-2019_rxn2_GTCTAGACAACCGGAA-2	0.577704
BA46_08-09-2019_rxn2_GTCTAGACACTTGTCC-2	0.239732
BA46_08-09-2019_rxn2_GTCTAGATCGATCCAA-2	0.460561
BA46_08-09-2019_rxn2_GTCTAGATCTTCCCAG-2	0.601013
BA46_08-09-2019_rxn2_GTCTCACAGGAAGAAC-2	0.54105
BA46_08-09-2019_rxn2_GTCTCACAGTGCGACA-2	0
BA46_08-09-2019_rxn2_GTCTCACGTACTGCGC-2	0.37324
BA46_08-09-2019_rxn2_GTCTGTCAGCGGGTTA-2	0.667005
BA46_08-09-2019_rxn2_GTCTGTCCACTTCTCG-2	0.6635
BA46_08-09-2019_rxn2_GTCTGTCCATGACGTT-2	0.378676
BA46_08-09-2019_rxn2_GTCTGTCGTTCACCGG-2	0.517559
BA46_08-09-2019_rxn2_GTCTTTACACCGTCGA-2	0.0385399
BA46_08-09-2019_rxn2_GTCTTTATCCTGTAAG-2	0.139558
BA46_08-09-2019_rxn2_GTGACGCTCCGATAAC-2	0.263168
BA46_08-09-2019_rxn2_GTGAGCCCACCCATAA-2	0.635475
BA46_08-09-2019_rxn2_GTGAGCCCACTGTCGG-2	0.200758
BA46_08-09-2019_rxn2_GTGAGCCCATGTTCGA-2	0.568539
BA46_08-09-2019_rxn2_GTGAGGAGTGTATTGC-2	0.656923
BA46_08-09-2019_rxn2_GTGAGGAGTGTCCTAA-2	0.35324
BA46_08-09-2019_rxn2_GTGAGGATCGTTAGAC-2	0.56588
BA46_08-09-2019_rxn2_GTGAGGATCTTGGAAC-2	0.547336
BA46_08-09-2019_rxn2_GTGAGTTCAGCGCTTG-2	0.540585
BA46_08-09-2019_rxn2_GTGAGTTGTTGCTCCT-2	0.708496
BA46_08-09-2019_rxn2_GTGATGTAGGACTGGT-2	0.155735
BA46_08-09-2019_rxn2_GTGCACGAGCACCAGA-2	0.518859
BA46_08-09-2019_rxn2_GTGCACGCACTAGTAC-2	0.539572
BA46_08-09-2019_rxn2_GTGCAGCAGGTGTGAC-2	0.124226
BA46_08-09-2019_rxn2_GTGCAGCCAATCAGCT-2	0.262167
BA46_08-09-2019_rxn2_GTGCAGCGTGCTCTTC-2	0.474619
BA46_08-09-2019_rxn2_GTGCGTGCAGGTTTAC-2	0.320992
BA46_08-09-2019_rxn2_GTGCTTCGTAACAAGT-2	0.606296
BA46_08-09-2019_rxn2_GTGGAAGTCTGCTTAT-2	0.103364
BA46_08-09-2019_rxn2_GTGGAGACATCCAATG-2	0.126883
BA46_08-09-2019_rxn2_GTGGAGAGTATCGTGT-2	0.396846
BA46_08-09-2019_rxn2_GTGGAGAGTCCAGGTC-2	0.102556
BA46_08-09-2019_rxn2_GTGGAGATCTACGGGC-2	0.304402
BA46_08-09-2019_rxn2_GTGGCGTGTATGAGCG-2	0.621554
BA46_08-09-2019_rxn2_GTGGCGTTCATGGTAC-2	0.436697
BA46_08-09-2019_rxn2_GTGGGAACAGCGTGAA-2	0.538674
BA46_08-09-2019_rxn2_GTGGGAAGTACAGTTC-2	0.426831
BA46_08-09-2019_rxn2_GTGGGAAGTTGAGTCT-2	0.430499
BA46_08-09-2019_rxn2_GTGGTTACATCGAAGG-2	0.472412
BA46_08-09-2019_rxn2_GTGTAACCATACTGTG-2	0.507923
BA46_08-09-2019_rxn2_GTGTAACGTCACTGAT-2	0.0809643
BA46_08-09-2019_rxn2_GTGTAACGTGATACTC-2	0.259329
BA46_08-09-2019_rxn2_GTGTCCTCAACCGACC-2	0.257104
BA46_08-09-2019_rxn2_GTGTGGCAGCGTCAAG-2	0.458358
BA46_08-09-2019_rxn2_GTGTGGCTCGCTTGCT-2	0.139705
BA46_08-09-2019_rxn2_GTGTTAGTCTTAATCC-2	0.0676432
BA46_08-09-2019_rxn2_GTTACAGAGCGCCGTT-2	0.439589
BA46_08-09-2019_rxn2_GTTACCCCACCCTGAG-2	0.36734
BA46_08-09-2019_rxn2_GTTACCCGTGTTTCTT-2	0.46474
BA46_08-09-2019_rxn2_GTTACGAAGCCATTGT-2	0.598502
BA46_08-09-2019_rxn2_GTTACGAGTCCCTCAT-2	0.660824
BA46_08-09-2019_rxn2_GTTAGACCACCGTGGT-2	0.414366
BA46_08-09-2019_rxn2_GTTAGACTCGCTCATC-2	0.215013
BA46_08-09-2019_rxn2_GTTAGTGAGACAACAT-2	0.345311
BA46_08-09-2019_rxn2_GTTAGTGAGGCTCCCA-2	0
BA46_08-09-2019_rxn2_GTTAGTGCAAGTGGAC-2	0.518418
BA46_08-09-2019_rxn2_GTTAGTGGTATACAGA-2	0.0496254
BA46_08-09-2019_rxn2_GTTAGTGGTTCAAAGA-2	0.470821
BA46_08-09-2019_rxn2_GTTATGGAGAGGTGCT-2	0.460211
BA46_08-09-2019_rxn2_GTTATGGTCCATTTAC-2	0.0285711
BA46_08-09-2019_rxn2_GTTCATTCATAATCCG-2	0.125474
BA46_08-09-2019_rxn2_GTTCCGTTCATTCGGA-2	0.291218
BA46_08-09-2019_rxn2_GTTCCGTTCATTTCCA-2	0.492138
BA46_08-09-2019_rxn2_GTTCCGTTCTCATTGT-2	0.552151
BA46_08-09-2019_rxn2_GTTCCGTTCTTCGGTC-2	0.392956
BA46_08-09-2019_rxn2_GTTCGCTTCCACGGAC-2	0.658288
BA46_08-09-2019_rxn2_GTTCTATAGTGGAAGA-2	0.51304
BA46_08-09-2019_rxn2_GTTCTATCACGTACAT-2	0.529284
BA46_08-09-2019_rxn2_GTTGAACAGACGTCCC-2	0.46008
BA46_08-09-2019_rxn2_GTTGAACAGTTGCTCA-2	0.299899
BA46_08-09-2019_rxn2_GTTGAACGTGGGTTGA-2	0.0638245
BA46_08-09-2019_rxn2_GTTGAACGTTATGACC-2	0.219702
BA46_08-09-2019_rxn2_GTTGCGGAGACATATG-2	0.540438
BA46_08-09-2019_rxn2_GTTGCGGTCAACCTCC-2	0.568877
BA46_08-09-2019_rxn2_GTTGCTCAGAGTTGTA-2	0.00343478
BA46_08-09-2019_rxn2_GTTGCTCAGTCCCTAA-2	0.0981051
BA46_08-09-2019_rxn2_GTTGTAGAGAAGATCT-2	0.251739
BA46_08-09-2019_rxn2_GTTGTAGAGCTGAGTG-2	0.22522
BA46_08-09-2019_rxn2_GTTGTAGCAATTGAGA-2	0.771422
BA46_08-09-2019_rxn2_GTTGTCCAGTCGCGAA-2	0.415824
BA46_08-09-2019_rxn2_GTTGTGAAGAGGTCAC-2	0.495071
BA46_08-09-2019_rxn2_GTTGTGAAGGCTGGAT-2	0.489983
BA46_08-09-2019_rxn2_GTTTACTAGAAGGGAT-2	0.651655
BA46_08-09-2019_rxn2_GTTTACTAGCATAGGC-2	0.347804
BA46_08-09-2019_rxn2_GTTTACTCACGCCACA-2	0.67826
BA46_08-09-2019_rxn2_GTTTACTGTCCTGTCT-2	0.534169
BA46_08-09-2019_rxn2_GTTTACTGTGGCTAGA-2	0.100237
BA46_08-09-2019_rxn2_GTTTACTTCCTCACCA-2	0.503387
BA46_08-09-2019_rxn2_GTTTACTTCGAACCAT-2	0.0410523
BA46_08-09-2019_rxn2_GTTTGGAAGATCCCAT-2	0.501962
BA46_08-09-2019_rxn2_GTTTGGAAGGCATCTT-2	0.175408
BA46_08-09-2019_rxn2_GTTTGGATCCACTAGA-2	0.524132
BA46_08-09-2019_rxn2_TAACACGGTGATTGGG-2	0.228582
BA46_08-09-2019_rxn2_TAACCAGAGTTTAGGA-2	0.340482
BA46_08-09-2019_rxn2_TAACCAGCAGACAAGC-2	0
BA46_08-09-2019_rxn2_TAACCAGGTATCACCA-2	0.563555
BA46_08-09-2019_rxn2_TAACCAGGTTGCATTG-2	0.517149
BA46_08-09-2019_rxn2_TAACGACCAGCTTCCT-2	0.452523
BA46_08-09-2019_rxn2_TAACGACCATTCAGGT-2	0.614439
BA46_08-09-2019_rxn2_TAACGACTCCCATACC-2	0.449082
BA46_08-09-2019_rxn2_TAACGACTCTTCCTAA-2	0.65336
BA46_08-09-2019_rxn2_TAACTTCGTCACTACA-2	0
BA46_08-09-2019_rxn2_TAACTTCGTGAGACGT-2	0.494599
BA46_08-09-2019_rxn2_TAAGCACAGCCGTTGC-2	0.576512
BA46_08-09-2019_rxn2_TAAGCACAGGCATCGA-2	0.104079
BA46_08-09-2019_rxn2_TAAGCACCAGAGGCTA-2	0.712229
BA46_08-09-2019_rxn2_TAAGCACGTAGTACGG-2	0.619193
BA46_08-09-2019_rxn2_TAAGCCAAGTTCCGGC-2	0.0532329
BA46_08-09-2019_rxn2_TAAGCCAGTTTCGGCG-2	0.428799
BA46_08-09-2019_rxn2_TAAGCGTCAGGACTAG-2	0.250658
BA46_08-09-2019_rxn2_TAAGTCGGTATAATGG-2	0.213533
BA46_08-09-2019_rxn2_TAATCTCAGCATCAGG-2	0.202399
BA46_08-09-2019_rxn2_TAATCTCAGGGTAGCT-2	0.567412
BA46_08-09-2019_rxn2_TAATCTCCAACATCGT-2	0.5529
BA46_08-09-2019_rxn2_TAATCTCTCCGGCTTT-2	0.430944
BA46_08-09-2019_rxn2_TAATTCCTCTACTGCC-2	0.463642
BA46_08-09-2019_rxn2_TACAACGGTCCAGGTC-2	0.444879
BA46_08-09-2019_rxn2_TACACCCTCACGGGCT-2	0.131696
BA46_08-09-2019_rxn2_TACAGGTTCCAGTACA-2	0.178237
BA46_08-09-2019_rxn2_TACATTCCATGGAATA-2	0.484834
BA46_08-09-2019_rxn2_TACCCACGTATGAGGC-2	0.0148536
BA46_08-09-2019_rxn2_TACCCACGTGTAAACA-2	0.30325
BA46_08-09-2019_rxn2_TACCCACGTTACAGCT-2	0.482287
BA46_08-09-2019_rxn2_TACCCACGTTCCGCAG-2	0.726139
BA46_08-09-2019_rxn2_TACCGAAAGTATAGAC-2	0.400567
BA46_08-09-2019_rxn2_TACCGAACAAATGCTC-2	0.329279
BA46_08-09-2019_rxn2_TACCGGGCATCAGCAT-2	0.488747
BA46_08-09-2019_rxn2_TACCGGGTCGCTGTTC-2	0.547985
BA46_08-09-2019_rxn2_TACCTCGAGCCAAGTG-2	0.0922341
BA46_08-09-2019_rxn2_TACCTCGAGTGACACG-2	0.466215
BA46_08-09-2019_rxn2_TACCTCGCAAAGTGTA-2	0.425234
BA46_08-09-2019_rxn2_TACCTGCAGGTCACTT-2	0.742155
BA46_08-09-2019_rxn2_TACCTGCGTAGCGATG-2	0.0776914
BA46_08-09-2019_rxn2_TACCTGCGTGTTCGTA-2	0.378661
BA46_08-09-2019_rxn2_TACGCTCCAAGTACCT-2	0.496252
BA46_08-09-2019_rxn2_TACGCTCTCCCTTGGT-2	0.658119
BA46_08-09-2019_rxn2_TACGGTAGTGTAGTGG-2	0
BA46_08-09-2019_rxn2_TACGGTAGTTGCCGAC-2	0
BA46_08-09-2019_rxn2_TACGGTATCTTCGACC-2	0.497479
BA46_08-09-2019_rxn2_TACGTCCAGTTTCGGT-2	0.283542
BA46_08-09-2019_rxn2_TACTGCCTCGGTCGAC-2	0.312526
BA46_08-09-2019_rxn2_TACTTACTCAAGAGGC-2	0.0194233
BA46_08-09-2019_rxn2_TACTTACTCCAACACA-2	0.586182
BA46_08-09-2019_rxn2_TACTTACTCGCTGATA-2	0.534831
BA46_08-09-2019_rxn2_TACTTCACATCGGATT-2	0.505422
BA46_08-09-2019_rxn2_TACTTCAGTCCACATA-2	0.585493
BA46_08-09-2019_rxn2_TACTTCATCGCAGTTA-2	0.429383
BA46_08-09-2019_rxn2_TAGACCAGTATTGACC-2	0.724729
BA46_08-09-2019_rxn2_TAGACCATCTGCTTTA-2	0.207023
BA46_08-09-2019_rxn2_TAGAGTCAGACTCATC-2	0.137518
BA46_08-09-2019_rxn2_TAGCACATCCTAGCCT-2	0.200834
BA46_08-09-2019_rxn2_TAGGAGGAGATTCGAA-2	0.50321
BA46_08-09-2019_rxn2_TAGGAGGCAGTCGAGA-2	0.0399348
BA46_08-09-2019_rxn2_TAGGAGGGTCTACTGA-2	0.371027
BA46_08-09-2019_rxn2_TAGGGTTAGAATCCCT-2	0
BA46_08-09-2019_rxn2_TAGGGTTAGATGACCG-2	0.441227
BA46_08-09-2019_rxn2_TAGGGTTAGGCTGAAC-2	0.563751
BA46_08-09-2019_rxn2_TAGGGTTCACGCTATA-2	0.0559898
BA46_08-09-2019_rxn2_TAGGGTTCACTGCACG-2	0.427537
BA46_08-09-2019_rxn2_TAGGTACTCGGTCTAA-2	0.457297
BA46_08-09-2019_rxn2_TAGGTTGAGCGTCAGA-2	0.249787
BA46_08-09-2019_rxn2_TAGTGCACACGGATCC-2	0.311652
BA46_08-09-2019_rxn2_TAGTGCAGTCACCTTC-2	0.150714
BA46_08-09-2019_rxn2_TAGTGCATCTTTGGAG-2	0.636652
BA46_08-09-2019_rxn2_TATACCTCACATACTG-2	0.177518
BA46_08-09-2019_rxn2_TATATCCCAACGATCT-2	0.342678
BA46_08-09-2019_rxn2_TATATCCTCGGATTAC-2	0.572318
BA46_08-09-2019_rxn2_TATCCTAAGCAACAAT-2	0.557603
BA46_08-09-2019_rxn2_TATCCTACAAATGATG-2	0.504703
BA46_08-09-2019_rxn2_TATCCTACACTCCCTA-2	0.454337
BA46_08-09-2019_rxn2_TATCCTACAGAGGGTT-2	0.241454
BA46_08-09-2019_rxn2_TATCCTACATTGGCAT-2	0.302996
BA46_08-09-2019_rxn2_TATCCTATCGGCTGTG-2	0.640873
BA46_08-09-2019_rxn2_TATCTGTAGTACAGAT-2	0.209346
BA46_08-09-2019_rxn2_TATCTGTGTGGGTTGA-2	0.423298
BA46_08-09-2019_rxn2_TATCTTGAGCTCTTCC-2	0.645503
BA46_08-09-2019_rxn2_TATCTTGTCACAACCA-2	0.0549213
BA46_08-09-2019_rxn2_TATGTTCCAGGTCAGA-2	0.432766
BA46_08-09-2019_rxn2_TATTCCACAGGTCCCA-2	0.157661
BA46_08-09-2019_rxn2_TATTGCTAGTATTCCG-2	0.0874028
BA46_08-09-2019_rxn2_TATTGCTTCAAGGTGG-2	0.465488
BA46_08-09-2019_rxn2_TATTGCTTCCCATTTA-2	0.131575
BA46_08-09-2019_rxn2_TATTTCGAGGACTTCT-2	0.432448
BA46_08-09-2019_rxn2_TATTTCGCAAATTGGA-2	0.57776
BA46_08-09-2019_rxn2_TATTTCGCATAGAAAC-2	0.265213
BA46_08-09-2019_rxn2_TATTTCGTCCGCTAGG-2	0.512239
BA46_08-09-2019_rxn2_TATTTCGTCGTAGAGG-2	0.496656
BA46_08-09-2019_rxn2_TCAAGACAGATGTTAG-2	0.0928048
BA46_08-09-2019_rxn2_TCAAGACCAGGCGAAT-2	0.349079
BA46_08-09-2019_rxn2_TCAAGACTCGAGCCTG-2	0.634793
BA46_08-09-2019_rxn2_TCAAGCACAAGTATAG-2	0.390796
BA46_08-09-2019_rxn2_TCAAGCAGTCATCTAG-2	0.370673
BA46_08-09-2019_rxn2_TCAAGCATCCACAAGT-2	0.110199
BA46_08-09-2019_rxn2_TCAAGTGTCCATATGG-2	0.668796
BA46_08-09-2019_rxn2_TCAAGTGTCGATGGAG-2	0.572462
BA46_08-09-2019_rxn2_TCAAGTGTCGCGTTTC-2	0.543368
BA46_08-09-2019_rxn2_TCAAGTGTCTGGCCAG-2	0
BA46_08-09-2019_rxn2_TCAATCTTCACCATGA-2	0.402082
BA46_08-09-2019_rxn2_TCAATTCCAGCCCAGT-2	0
BA46_08-09-2019_rxn2_TCACAAGGTACCAATC-2	0.325892
BA46_08-09-2019_rxn2_TCACACCAGACTCGAG-2	0.44025
BA46_08-09-2019_rxn2_TCACACCCAGGAACCA-2	0.142649
BA46_08-09-2019_rxn2_TCACACCTCCACATAG-2	0.0875
BA46_08-09-2019_rxn2_TCACACCTCGGAAGGT-2	0.560309
BA46_08-09-2019_rxn2_TCACATTTCGCTTAAG-2	0.65934
BA46_08-09-2019_rxn2_TCACTATAGTACGAGC-2	0.588218
BA46_08-09-2019_rxn2_TCACTATGTACGCGTC-2	0.637083
BA46_08-09-2019_rxn2_TCACTATGTGACACAG-2	0.401225
BA46_08-09-2019_rxn2_TCACTATTCTCAGAAC-2	0.580348
BA46_08-09-2019_rxn2_TCACTCGTCACAACCA-2	0.643984
BA46_08-09-2019_rxn2_TCAGCAAAGCACACCC-2	0.561955
BA46_08-09-2019_rxn2_TCAGCAAAGGACAAGA-2	0.0951614
BA46_08-09-2019_rxn2_TCAGCAATCGGAGATG-2	0.44464
BA46_08-09-2019_rxn2_TCAGCCTAGCTCAGAG-2	0.124607
BA46_08-09-2019_rxn2_TCAGCCTGTATTCCTT-2	0.452554
BA46_08-09-2019_rxn2_TCAGCCTGTCTAGATC-2	0.52127
BA46_08-09-2019_rxn2_TCAGCCTTCGGACCAC-2	0.533144
BA46_08-09-2019_rxn2_TCAGGGCGTCGAGATG-2	0.0838501
BA46_08-09-2019_rxn2_TCAGGGCTCCACCCTA-2	0.573357
BA46_08-09-2019_rxn2_TCAGGGCTCGAAGCCC-2	0.361311
BA46_08-09-2019_rxn2_TCAGGTACAGGTTACT-2	0.483132
BA46_08-09-2019_rxn2_TCAGGTACATGGCTAT-2	0.536691
BA46_08-09-2019_rxn2_TCAGTCCCAATGTCTG-2	0.562297
BA46_08-09-2019_rxn2_TCAGTGACATAACAGA-2	0
BA46_08-09-2019_rxn2_TCAGTGATCCAACCGG-2	0.468522
BA46_08-09-2019_rxn2_TCAGTGATCTCTCTAA-2	0.438642
BA46_08-09-2019_rxn2_TCAGTTTTCGCCGTGA-2	0.203517
BA46_08-09-2019_rxn2_TCATACTAGGCACTAG-2	0.509735
BA46_08-09-2019_rxn2_TCATACTAGTCATACC-2	0.386998
BA46_08-09-2019_rxn2_TCATACTGTTTCGATG-2	0.223175
BA46_08-09-2019_rxn2_TCATACTTCTTCGGAA-2	0.416621
BA46_08-09-2019_rxn2_TCATATCAGCGCAATG-2	0.467977
BA46_08-09-2019_rxn2_TCATATCTCATCGGGC-2	0.713444
BA46_08-09-2019_rxn2_TCATATCTCCATATGG-2	0.502579
BA46_08-09-2019_rxn2_TCATCATCACAGTACT-2	0.578574
BA46_08-09-2019_rxn2_TCATCATCATGGCTGC-2	0
BA46_08-09-2019_rxn2_TCATCATGTCGCAACC-2	0.374694
BA46_08-09-2019_rxn2_TCATCATGTTACCGTA-2	0.124888
BA46_08-09-2019_rxn2_TCATCCGGTTGGTACT-2	0.660167
BA46_08-09-2019_rxn2_TCATGAGGTGTATACC-2	0.489867
BA46_08-09-2019_rxn2_TCATGGACAACGAGGT-2	0.243345
BA46_08-09-2019_rxn2_TCATGGATCAACGAGG-2	0.442322
BA46_08-09-2019_rxn2_TCATGTTAGTGACACG-2	0.209599
BA46_08-09-2019_rxn2_TCATGTTCAGTCAGCC-2	0.380195
BA46_08-09-2019_rxn2_TCATGTTCAGTTAGGG-2	0.288151
BA46_08-09-2019_rxn2_TCATGTTCATTCCTCG-2	0.105409
BA46_08-09-2019_rxn2_TCATGTTGTCAGATTC-2	0.608022
BA46_08-09-2019_rxn2_TCATTACCAGCGTATT-2	0.0365077
BA46_08-09-2019_rxn2_TCATTACCAGGCCCTA-2	0.374325
BA46_08-09-2019_rxn2_TCATTACCATTGTGCA-2	0.471864
BA46_08-09-2019_rxn2_TCATTACGTACTCGAT-2	0.440908
BA46_08-09-2019_rxn2_TCATTACTCTCACCCA-2	0.200303
BA46_08-09-2019_rxn2_TCATTCAAGCACTCGC-2	0.797378
BA46_08-09-2019_rxn2_TCATTCACAGACAATA-2	0.285636
BA46_08-09-2019_rxn2_TCATTCAGTTCCTAAG-2	0.635751
BA46_08-09-2019_rxn2_TCATTCATCTTACTGT-2	0.40405
BA46_08-09-2019_rxn2_TCATTGTTCTAGATCG-2	0.545393
BA46_08-09-2019_rxn2_TCCACCAAGCGCCATC-2	0.658767
BA46_08-09-2019_rxn2_TCCACCAAGGTGATCG-2	0.355883
BA46_08-09-2019_rxn2_TCCACGTAGAGTAACT-2	0.0996365
BA46_08-09-2019_rxn2_TCCACGTCAGGTCTCG-2	0.109067
BA46_08-09-2019_rxn2_TCCACGTGTCGCTTAA-2	0.341157
BA46_08-09-2019_rxn2_TCCACGTTCCTCAGAA-2	0.404241
BA46_08-09-2019_rxn2_TCCAGAATCAAAGGTA-2	0.503213
BA46_08-09-2019_rxn2_TCCAGAATCGAGAGAC-2	0.409264
BA46_08-09-2019_rxn2_TCCATCGTCGGTAACT-2	0.561962
BA46_08-09-2019_rxn2_TCCATGCAGCAAGGAA-2	0.224751
BA46_08-09-2019_rxn2_TCCATGCTCATGAAAG-2	0
BA46_08-09-2019_rxn2_TCCCACAAGTGAGTTA-2	0.398682
BA46_08-09-2019_rxn2_TCCCACAGTATCCCAA-2	0.377151
BA46_08-09-2019_rxn2_TCCCACAGTGGCTTGC-2	0.387905
BA46_08-09-2019_rxn2_TCCCACAGTTCGGCGT-2	0.141241
BA46_08-09-2019_rxn2_TCCCAGTTCATGACAC-2	0.45316
BA46_08-09-2019_rxn2_TCCGAAAAGTGGCAGT-2	0.487029
BA46_08-09-2019_rxn2_TCCGGGACAACTCGAT-2	0.636274
BA46_08-09-2019_rxn2_TCCGGGACATGGTGGA-2	0.647806
BA46_08-09-2019_rxn2_TCCGGGAGTAGAGTTA-2	0.438689
BA46_08-09-2019_rxn2_TCCGTGTGTGCCCGTA-2	0.0695459
BA46_08-09-2019_rxn2_TCCTAATAGAGGATCC-2	0.492367
BA46_08-09-2019_rxn2_TCCTAATCAGCAATTC-2	0.553386
BA46_08-09-2019_rxn2_TCCTCCCAGGTGGGTT-2	0.683831
BA46_08-09-2019_rxn2_TCCTCCCCAACTCGTA-2	0
BA46_08-09-2019_rxn2_TCCTCCCGTTAAACAG-2	0.475916
BA46_08-09-2019_rxn2_TCCTCGAAGGTTGTTC-2	0.160086
BA46_08-09-2019_rxn2_TCCTCGATCATTCCTA-2	0.297234
BA46_08-09-2019_rxn2_TCCTCTTCAGGTACGA-2	0.256519
BA46_08-09-2019_rxn2_TCCTCTTCATCGCCTT-2	0.29515
BA46_08-09-2019_rxn2_TCCTCTTTCACGGACC-2	0.47115
BA46_08-09-2019_rxn2_TCCTGCAAGTCCCAGC-2	0.101213
BA46_08-09-2019_rxn2_TCCTTCTTCTCTCGCA-2	0.585388
BA46_08-09-2019_rxn2_TCCTTTCCAAAGCTAA-2	0.0280473
BA46_08-09-2019_rxn2_TCCTTTCCAGGTCTCG-2	0.262613
BA46_08-09-2019_rxn2_TCGAACAAGATGCTTC-2	0.525635
BA46_08-09-2019_rxn2_TCGAACAGTATGATCC-2	0.526066
BA46_08-09-2019_rxn2_TCGAACAGTTATCTGG-2	0.68634
BA46_08-09-2019_rxn2_TCGAAGTTCCGCTGTT-2	0.164765
BA46_08-09-2019_rxn2_TCGACCTCACCAAATC-2	0.477984
BA46_08-09-2019_rxn2_TCGACCTGTAGATCGG-2	0.679654
BA46_08-09-2019_rxn2_TCGACCTTCATGCAGT-2	0.551844
BA46_08-09-2019_rxn2_TCGACGGCAGTTCTAG-2	0.46444
BA46_08-09-2019_rxn2_TCGACGGTCGTTAGTG-2	0.416255
BA46_08-09-2019_rxn2_TCGCACTTCGGTGCAC-2	0.437923
BA46_08-09-2019_rxn2_TCGCAGGGTAGCGATG-2	0.491303
BA46_08-09-2019_rxn2_TCGCAGGGTGTGATGG-2	0.521662
BA46_08-09-2019_rxn2_TCGCTCAAGGGATCTG-2	0.658377
BA46_08-09-2019_rxn2_TCGCTCAGTCACTACA-2	0.577428
BA46_08-09-2019_rxn2_TCGGATATCATACAGC-2	0.258789
BA46_08-09-2019_rxn2_TCGGGACGTAGATTAG-2	0.297199
BA46_08-09-2019_rxn2_TCGGGACGTCGATTTG-2	0.36905
BA46_08-09-2019_rxn2_TCGGGCAAGTGCCCGT-2	0.0125545
BA46_08-09-2019_rxn2_TCGGGCATCTTGAGCA-2	0.294827
BA46_08-09-2019_rxn2_TCGGGTGAGCCTGACC-2	0.343552
BA46_08-09-2019_rxn2_TCGGGTGTCATCTATC-2	0.512385
BA46_08-09-2019_rxn2_TCGGTCTAGAAATTGC-2	0.39049
BA46_08-09-2019_rxn2_TCGGTCTAGATAACGT-2	0.549299
BA46_08-09-2019_rxn2_TCGGTCTAGATACGAT-2	0.283607
BA46_08-09-2019_rxn2_TCGGTCTGTCGATTAC-2	0.656048
BA46_08-09-2019_rxn2_TCGGTCTGTCTTAGTG-2	0.827879
BA46_08-09-2019_rxn2_TCGGTCTTCTAGAACC-2	0.424387
BA46_08-09-2019_rxn2_TCGGTCTTCTTGTGCC-2	0.395907
BA46_08-09-2019_rxn2_TCGTAGAGTAGCACAG-2	0.317765
BA46_08-09-2019_rxn2_TCGTCCAGTCTGTAGT-2	0.655866
BA46_08-09-2019_rxn2_TCGTGCTCAATGTTGC-2	0.588025
BA46_08-09-2019_rxn2_TCGTGCTTCGTGGGAA-2	0.597152
BA46_08-09-2019_rxn2_TCGTGGGCACCCTAAA-2	0.497743
BA46_08-09-2019_rxn2_TCGTGGGCATCGATAC-2	0.454462
BA46_08-09-2019_rxn2_TCGTGGGGTGTTCAGT-2	0.478557
BA46_08-09-2019_rxn2_TCTAACTGTATGGGAC-2	0.174949
BA46_08-09-2019_rxn2_TCTAACTGTTAGGGAC-2	0.100051
BA46_08-09-2019_rxn2_TCTAACTGTTTGCCGG-2	0
BA46_08-09-2019_rxn2_TCTACATCAGTTAAAG-2	0.155712
BA46_08-09-2019_rxn2_TCTACATGTACCGCGT-2	0.318846
BA46_08-09-2019_rxn2_TCTACATTCTAGTACG-2	0
BA46_08-09-2019_rxn2_TCTACCGCACTGGCGT-2	0.703892
BA46_08-09-2019_rxn2_TCTACCGCAGTAGTTC-2	0.148626
BA46_08-09-2019_rxn2_TCTATCACACTGGATT-2	0.487521
BA46_08-09-2019_rxn2_TCTCACGAGGATGGCT-2	0.604727
BA46_08-09-2019_rxn2_TCTCACGAGGTCGTGA-2	0.577772
BA46_08-09-2019_rxn2_TCTCACGCATTCTGTT-2	0.154501
BA46_08-09-2019_rxn2_TCTCAGCAGCGGTAAC-2	0.463392
BA46_08-09-2019_rxn2_TCTCAGCCAGGGACTA-2	0.391503
BA46_08-09-2019_rxn2_TCTCAGCCAGTCTACA-2	0.48671
BA46_08-09-2019_rxn2_TCTCAGCCATATAGCC-2	0
BA46_08-09-2019_rxn2_TCTCTGGCAAAGACTA-2	0
BA46_08-09-2019_rxn2_TCTCTGGCAGAGTCAG-2	0.353888
BA46_08-09-2019_rxn2_TCTCTGGGTACCGTGC-2	0.303634
BA46_08-09-2019_rxn2_TCTCTGGGTCTTCTAT-2	0.567401
BA46_08-09-2019_rxn2_TCTGCCATCTCGGGAC-2	0.593924
BA46_08-09-2019_rxn2_TCTGGCTAGCTCCGAC-2	0.642021
BA46_08-09-2019_rxn2_TCTGGCTCAAGGTACG-2	0.317585
BA46_08-09-2019_rxn2_TCTGTCGCACCTAAAC-2	0.735445
BA46_08-09-2019_rxn2_TCTGTCGTCAAGCGTT-2	0.562549
BA46_08-09-2019_rxn2_TCTGTCGTCCAATCCC-2	0.319844
BA46_08-09-2019_rxn2_TCTTAGTCACATAACC-2	0.237394
BA46_08-09-2019_rxn2_TCTTAGTCAGAGGTAC-2	0.178272
BA46_08-09-2019_rxn2_TCTTAGTGTTTGATCG-2	0.17343
BA46_08-09-2019_rxn2_TCTTAGTTCCTTGAAG-2	0.412699
BA46_08-09-2019_rxn2_TCTTCCTAGATGCTAA-2	0.306754
BA46_08-09-2019_rxn2_TCTTTGAAGCGCCATC-2	0.518768
BA46_08-09-2019_rxn2_TCTTTGAGTTCGTACA-2	0.589768
BA46_08-09-2019_rxn2_TGAACGTGTAGACGTG-2	0.095426
BA46_08-09-2019_rxn2_TGAACGTGTCCAGTTA-2	0.586955
BA46_08-09-2019_rxn2_TGAACGTTCTCCTGAC-2	0.256691
BA46_08-09-2019_rxn2_TGAATCGAGGTCGACA-2	0.381829
BA46_08-09-2019_rxn2_TGAATGCCAAGTGGAC-2	0.228099
BA46_08-09-2019_rxn2_TGAATGCCAGCACACC-2	0.409088
BA46_08-09-2019_rxn2_TGACAGTAGTTAGTGA-2	0.18567
BA46_08-09-2019_rxn2_TGACAGTCAGCGAACA-2	0
BA46_08-09-2019_rxn2_TGACAGTTCGGCCAAC-2	0.486637
BA46_08-09-2019_rxn2_TGACGCGCACTGCACG-2	0.534703
BA46_08-09-2019_rxn2_TGACGCGGTCTGATAC-2	0.550913
BA46_08-09-2019_rxn2_TGACTCCAGCAAACAT-2	0.552119
BA46_08-09-2019_rxn2_TGACTCCCACCCGTAG-2	0.325381
BA46_08-09-2019_rxn2_TGACTCCCAGCTGAAG-2	0.492183
BA46_08-09-2019_rxn2_TGACTCCGTAGCGTTT-2	0
BA46_08-09-2019_rxn2_TGACTCCGTTGGCCTG-2	0.527608
BA46_08-09-2019_rxn2_TGACTCCTCAGAGTTC-2	0.578602
BA46_08-09-2019_rxn2_TGAGACTGTGGAAATT-2	0.36882
BA46_08-09-2019_rxn2_TGAGACTGTGTCTTGA-2	0.584764
BA46_08-09-2019_rxn2_TGAGCATAGTTGTCGT-2	0.303408
BA46_08-09-2019_rxn2_TGAGCATCAATCCAGT-2	0.500064
BA46_08-09-2019_rxn2_TGAGCATCACCCTAAA-2	0.0887639
BA46_08-09-2019_rxn2_TGAGCATCATAACGGG-2	0.557692
BA46_08-09-2019_rxn2_TGAGCATTCAGGTAAA-2	0.517371
BA46_08-09-2019_rxn2_TGAGCGCGTGCCTGCA-2	0.498275
BA46_08-09-2019_rxn2_TGAGGAGCACTACACA-2	0.407015
BA46_08-09-2019_rxn2_TGAGGAGCATGAATAG-2	0.235821
BA46_08-09-2019_rxn2_TGAGGAGGTAGGTAGC-2	0.0474028
BA46_08-09-2019_rxn2_TGAGGGAAGCGTATGG-2	0.512573
BA46_08-09-2019_rxn2_TGAGGGACATGTGGTT-2	0.588984
BA46_08-09-2019_rxn2_TGAGGGAGTGCCTGAC-2	0.272849
BA46_08-09-2019_rxn2_TGAGGTTCATCTATCT-2	0.422691
BA46_08-09-2019_rxn2_TGAGTCAAGCCGTTAT-2	0.401942
BA46_08-09-2019_rxn2_TGAGTCACAATAGGGC-2	0.0990688
BA46_08-09-2019_rxn2_TGATCAGAGAGTCGAC-2	0.441407
BA46_08-09-2019_rxn2_TGATCTTCACTCGATA-2	0.564367
BA46_08-09-2019_rxn2_TGATCTTCACTGGAAG-2	0.37515
BA46_08-09-2019_rxn2_TGATGCAAGACTACGG-2	0.35849
BA46_08-09-2019_rxn2_TGATGGTCAACCCTAA-2	0.400705
BA46_08-09-2019_rxn2_TGATTCTAGTTTCAGC-2	0.646915
BA46_08-09-2019_rxn2_TGATTTCTCAGAGCAG-2	0.559535
BA46_08-09-2019_rxn2_TGCAGATAGCAAGGAA-2	0.155291
BA46_08-09-2019_rxn2_TGCAGATAGGAACATT-2	0.581389
BA46_08-09-2019_rxn2_TGCAGATCAACTGATC-2	0.232755
BA46_08-09-2019_rxn2_TGCAGATCATTCGGGC-2	0.525689
BA46_08-09-2019_rxn2_TGCAGATCATTGACTG-2	0.0914424
BA46_08-09-2019_rxn2_TGCAGATGTAACGCGA-2	0.646785
BA46_08-09-2019_rxn2_TGCAGATTCCCTCTCC-2	0.434242
BA46_08-09-2019_rxn2_TGCAGATTCGGTGAAG-2	0.427487
BA46_08-09-2019_rxn2_TGCAGGCAGACATGCG-2	0.409504
BA46_08-09-2019_rxn2_TGCAGGCGTTAATGAG-2	0.080164
BA46_08-09-2019_rxn2_TGCAGTAGTCACAGTT-2	0.770463
BA46_08-09-2019_rxn2_TGCATCCTCGTCGATA-2	0.328728
BA46_08-09-2019_rxn2_TGCATGAGTTGCGGAA-2	0.36016
BA46_08-09-2019_rxn2_TGCATGAGTTTCGGCG-2	0.280124
BA46_08-09-2019_rxn2_TGCCGAGCACTGCTTC-2	0.503719
BA46_08-09-2019_rxn2_TGCCGAGGTGTCCATA-2	0.0807144
BA46_08-09-2019_rxn2_TGCGACGAGGCTAACG-2	0
BA46_08-09-2019_rxn2_TGCGACGCAGCAGACA-2	0.382439
BA46_08-09-2019_rxn2_TGCGACGCATTCTTCA-2	0
BA46_08-09-2019_rxn2_TGCGATATCCAAGCAT-2	0.520999
BA46_08-09-2019_rxn2_TGCGGCAGTCCACTCT-2	0.23224
BA46_08-09-2019_rxn2_TGCGGCATCGTCAGAT-2	0.124269
BA46_08-09-2019_rxn2_TGCGGCATCTCTATAC-2	0.478989
BA46_08-09-2019_rxn2_TGCGGGTAGTTGAAGT-2	0.55543
BA46_08-09-2019_rxn2_TGCGGGTGTAGTGATA-2	0.624571
BA46_08-09-2019_rxn2_TGCTCCACATAATGAG-2	0.506012
BA46_08-09-2019_rxn2_TGCTCGTGTCGCCTAG-2	0.557595
BA46_08-09-2019_rxn2_TGCTGAATCATGGTAC-2	0.580902
BA46_08-09-2019_rxn2_TGCTTCGAGAGAATCT-2	0.256507
BA46_08-09-2019_rxn2_TGGAACTCACGGGTAA-2	0
BA46_08-09-2019_rxn2_TGGAACTCATGACTGT-2	0
BA46_08-09-2019_rxn2_TGGAACTTCACTTATC-2	0.21533
BA46_08-09-2019_rxn2_TGGAACTTCCCAGCGA-2	0.518873
BA46_08-09-2019_rxn2_TGGAACTTCTAACACG-2	0.141014
BA46_08-09-2019_rxn2_TGGAGAGAGTTTGTCG-2	0.268293
BA46_08-09-2019_rxn2_TGGAGAGGTAATACCC-2	0.529543
BA46_08-09-2019_rxn2_TGGAGGAAGACTGGGT-2	0.332315
BA46_08-09-2019_rxn2_TGGAGGAAGGGCAACT-2	0.49054
BA46_08-09-2019_rxn2_TGGATCAAGCATGTTC-2	0.43728
BA46_08-09-2019_rxn2_TGGATCAAGCTTGTTG-2	0.0303693
BA46_08-09-2019_rxn2_TGGATGTAGCGAGAAA-2	0.634556
BA46_08-09-2019_rxn2_TGGATGTCACAAGGTG-2	0.456708
BA46_08-09-2019_rxn2_TGGATGTCACTCCTTG-2	0
BA46_08-09-2019_rxn2_TGGATGTGTCCGGCAT-2	0.425282
BA46_08-09-2019_rxn2_TGGCGTGAGGCCCGTT-2	0.518683
BA46_08-09-2019_rxn2_TGGCGTGAGGTGTGAC-2	0.388658
BA46_08-09-2019_rxn2_TGGCGTGGTCACTCTC-2	0.570153
BA46_08-09-2019_rxn2_TGGCGTGTCAGCGGAA-2	0.486277
BA46_08-09-2019_rxn2_TGGGAAGCAGATTAAG-2	0.325768
BA46_08-09-2019_rxn2_TGGGAAGTCTTTACAC-2	0.570308
BA46_08-09-2019_rxn2_TGGGAGAAGCAGAAAG-2	0.412425
BA46_08-09-2019_rxn2_TGGGAGAAGTGAATAC-2	0.488716
BA46_08-09-2019_rxn2_TGGGAGACAAAGCACG-2	0.255287
BA46_08-09-2019_rxn2_TGGGAGACAGGTCAAG-2	0.312437
BA46_08-09-2019_rxn2_TGGGATTGTCAATGGG-2	0.61226
BA46_08-09-2019_rxn2_TGGGCGTCATCCTTCG-2	0.279805
BA46_08-09-2019_rxn2_TGGGCGTGTGATATAG-2	0.416314
BA46_08-09-2019_rxn2_TGGGCGTTCTGCACCT-2	0.491022
BA46_08-09-2019_rxn2_TGGGCTGCAGGCATTT-2	0.0888496
BA46_08-09-2019_rxn2_TGGGTTAAGCGAAACC-2	0.63316
BA46_08-09-2019_rxn2_TGGTACAGTGTAACGG-2	0.155709
BA46_08-09-2019_rxn2_TGGTACATCTTCTGTA-2	0.35796
BA46_08-09-2019_rxn2_TGGTAGTGTAGGTAGC-2	0
BA46_08-09-2019_rxn2_TGGTTAGAGTCTCGTA-2	0.527817
BA46_08-09-2019_rxn2_TGGTTAGAGTTGGCGA-2	0
BA46_08-09-2019_rxn2_TGTAACGAGAAATTCG-2	0.0187311
BA46_08-09-2019_rxn2_TGTAACGGTACGAGCA-2	0.341732
BA46_08-09-2019_rxn2_TGTAACGTCGGTCACG-2	0.0720433
BA46_08-09-2019_rxn2_TGTAACGTCGTCGGGT-2	0.177635
BA46_08-09-2019_rxn2_TGTAACGTCTGGGTCG-2	0.316458
BA46_08-09-2019_rxn2_TGTAAGCGTCTTCATT-2	0.409374
BA46_08-09-2019_rxn2_TGTAGACAGGGCAACT-2	0.0914067
BA46_08-09-2019_rxn2_TGTCAGAGTCAAAGAT-2	0.568293
BA46_08-09-2019_rxn2_TGTCAGATCTGAACGT-2	0.599327
BA46_08-09-2019_rxn2_TGTCCACGTCAATGGG-2	0.460472
BA46_08-09-2019_rxn2_TGTCCACGTGGGCTCT-2	0.535808
BA46_08-09-2019_rxn2_TGTCCCACATTGAAAG-2	0.49671
BA46_08-09-2019_rxn2_TGTCCCAGTCAACGCC-2	0
BA46_08-09-2019_rxn2_TGTCCCATCGGCTCTT-2	0.505267
BA46_08-09-2019_rxn2_TGTCCTGAGGGTTAAT-2	0.430219
BA46_08-09-2019_rxn2_TGTCCTGAGTAATACG-2	0.378502
BA46_08-09-2019_rxn2_TGTGAGTGTCAGTTTG-2	0
BA46_08-09-2019_rxn2_TGTGATGCACGGCCAT-2	0.352081
BA46_08-09-2019_rxn2_TGTGATGCATGACCCG-2	0.386567
BA46_08-09-2019_rxn2_TGTGATGTCGGTAAGG-2	0.381087
BA46_08-09-2019_rxn2_TGTGGCGCACGTCGTG-2	0.780863
BA46_08-09-2019_rxn2_TGTGGCGGTCCACGCA-2	0.401587
BA46_08-09-2019_rxn2_TGTGGCGTCTATCGCC-2	0.25482
BA46_08-09-2019_rxn2_TGTGTGAGTTAGTTCG-2	0.442836
BA46_08-09-2019_rxn2_TGTGTGAGTTGAAGTA-2	0.343476
BA46_08-09-2019_rxn2_TGTTCATCAACCAGAG-2	0.556913
BA46_08-09-2019_rxn2_TGTTCATGTGTGCTTA-2	0.0519974
BA46_08-09-2019_rxn2_TGTTCCGAGATAGTCA-2	0.140288
BA46_08-09-2019_rxn2_TGTTCTACACTAGGCC-2	0.145835
BA46_08-09-2019_rxn2_TGTTCTACAGAGTGTG-2	0.454594
BA46_08-09-2019_rxn2_TGTTCTATCATGCTAG-2	0.445897
BA46_08-09-2019_rxn2_TGTTGAGAGTATGTAG-2	0.0340763
BA46_08-09-2019_rxn2_TGTTGAGCATACCATG-2	0.648045
BA46_08-09-2019_rxn2_TGTTGAGGTGTGAGCA-2	0.304754
BA46_08-09-2019_rxn2_TGTTGGATCTAAACGC-2	0.0119883
BA46_08-09-2019_rxn2_TGTTTGTAGCGACAGT-2	0.399334
BA46_08-09-2019_rxn2_TGTTTGTCAAAGTGTA-2	0.46298
BA46_08-09-2019_rxn2_TTAATCCCAAGTGATA-2	0.228183
BA46_08-09-2019_rxn2_TTACAGGAGAATACAC-2	0.0619742
BA46_08-09-2019_rxn2_TTACAGGAGCCACCGT-2	0.604068
BA46_08-09-2019_rxn2_TTACAGGAGCTGCCTG-2	0.496943
BA46_08-09-2019_rxn2_TTACCATAGTTCCTGA-2	0.518082
BA46_08-09-2019_rxn2_TTACCATCAGTCCGTG-2	0.438666
BA46_08-09-2019_rxn2_TTACCATCATGACTTG-2	0.435118
BA46_08-09-2019_rxn2_TTACCGCGTATCCTCC-2	0.556515
BA46_08-09-2019_rxn2_TTACCGCTCAGGAGAC-2	0.706175
BA46_08-09-2019_rxn2_TTACGCCAGATTCGAA-2	0.292798
BA46_08-09-2019_rxn2_TTACGCCAGTGTGTTC-2	0.42167
BA46_08-09-2019_rxn2_TTACGCCGTAGTTAGA-2	0.434223
BA46_08-09-2019_rxn2_TTACGTTAGCTAGAGC-2	0.605678
BA46_08-09-2019_rxn2_TTACGTTGTACGAGTG-2	0.476982
BA46_08-09-2019_rxn2_TTACTGTCAAATACGA-2	0.343919
BA46_08-09-2019_rxn2_TTACTGTCACATTCTT-2	0.0018606
BA46_08-09-2019_rxn2_TTAGGCAAGTCAGAGC-2	0.424973
BA46_08-09-2019_rxn2_TTAGGCATCAGCATTG-2	0.377317
BA46_08-09-2019_rxn2_TTAGGCATCGAGTGGA-2	0.587478
BA46_08-09-2019_rxn2_TTAGGGTCAAAGACTA-2	0.525677
BA46_08-09-2019_rxn2_TTAGGGTCAAAGGCTG-2	0.649724
BA46_08-09-2019_rxn2_TTAGGGTCATTGAAAG-2	0.222107
BA46_08-09-2019_rxn2_TTAGTCTCAGTTGCGC-2	0.184504
BA46_08-09-2019_rxn2_TTAGTCTGTGCATTAC-2	0.314282
BA46_08-09-2019_rxn2_TTATTGCAGTAGACCG-2	0.345795
BA46_08-09-2019_rxn2_TTATTGCTCTTTCCGG-2	0.734618
BA46_08-09-2019_rxn2_TTCAATCAGCTACTGT-2	0.0592803
BA46_08-09-2019_rxn2_TTCACCGGTCGTTCAA-2	0.155287
BA46_08-09-2019_rxn2_TTCAGGATCCGATAGT-2	0.628578
BA46_08-09-2019_rxn2_TTCATGTAGCGACCCT-2	0.690484
BA46_08-09-2019_rxn2_TTCATGTGTCCCACGA-2	0.58568
BA46_08-09-2019_rxn2_TTCATGTGTCGTCAGC-2	0.492881
BA46_08-09-2019_rxn2_TTCATGTTCCTACTGC-2	0.601314
BA46_08-09-2019_rxn2_TTCATGTTCGACCATA-2	0.275695
BA46_08-09-2019_rxn2_TTCATGTTCGCCCAGA-2	0.59006
BA46_08-09-2019_rxn2_TTCCAATCAGCCCACA-2	0.573645
BA46_08-09-2019_rxn2_TTCCAATCATGGGATG-2	0.264194
BA46_08-09-2019_rxn2_TTCCAATGTAACATGA-2	0.488697
BA46_08-09-2019_rxn2_TTCCAATGTGTCCATA-2	0.626574
BA46_08-09-2019_rxn2_TTCCAATGTGTTTCTT-2	0.139491
BA46_08-09-2019_rxn2_TTCCAATTCGATTGAC-2	0.51127
BA46_08-09-2019_rxn2_TTCCACGAGGTCACTT-2	0.152598
BA46_08-09-2019_rxn2_TTCCACGTCAGTGTGT-2	0.490143
BA46_08-09-2019_rxn2_TTCCGGTCATGGGTCC-2	0
BA46_08-09-2019_rxn2_TTCCGGTTCCGTGGGT-2	0.634146
BA46_08-09-2019_rxn2_TTCCGGTTCGGCCCAA-2	0.0170923
BA46_08-09-2019_rxn2_TTCCGTGGTCGGCTAC-2	0.631815
BA46_08-09-2019_rxn2_TTCCGTGTCACGGAGA-2	0.324049
BA46_08-09-2019_rxn2_TTCCTAACACTGTGTA-2	0.422985
BA46_08-09-2019_rxn2_TTCCTCTAGGCCTAAG-2	0.396677
BA46_08-09-2019_rxn2_TTCCTCTGTTGGCCTG-2	0.605095
BA46_08-09-2019_rxn2_TTCCTTCCAATACGCT-2	0.0409132
BA46_08-09-2019_rxn2_TTCGATTAGGCGTCCT-2	0.447331
BA46_08-09-2019_rxn2_TTCGCTGAGAACTCCT-2	0.427239
BA46_08-09-2019_rxn2_TTCGCTGTCCGTACGG-2	0.596958
BA46_08-09-2019_rxn2_TTCGGTCTCGGTTGTA-2	0.445427
BA46_08-09-2019_rxn2_TTCTAACAGCCGATCC-2	0.481494
BA46_08-09-2019_rxn2_TTCTAACTCTCCGTGT-2	0.641276
BA46_08-09-2019_rxn2_TTCTCTCAGTAGTCTC-2	0.387001
BA46_08-09-2019_rxn2_TTCTCTCAGTTTCGGT-2	0
BA46_08-09-2019_rxn2_TTCTCTCCAGGATGAC-2	0.538288
BA46_08-09-2019_rxn2_TTCTCTCGTATCCTTT-2	0.455072
BA46_08-09-2019_rxn2_TTCTCTCTCTGACGCG-2	0.536245
BA46_08-09-2019_rxn2_TTCTGTAAGGTGAGCT-2	0.584359
BA46_08-09-2019_rxn2_TTCTTCCAGGTCGACA-2	0.596202
BA46_08-09-2019_rxn2_TTCTTGAAGGCTAAAT-2	0.600405
BA46_08-09-2019_rxn2_TTGAACGGTCATGCAT-2	0.0460048
BA46_08-09-2019_rxn2_TTGACCCCACATCCCT-2	0.024134
BA46_08-09-2019_rxn2_TTGAGTGAGATCGACG-2	0.153572
BA46_08-09-2019_rxn2_TTGAGTGGTGAGCTCC-2	0.593871
BA46_08-09-2019_rxn2_TTGATGGCAGACCTAT-2	0.0306195
BA46_08-09-2019_rxn2_TTGATGGCATATACCG-2	0.451112
BA46_08-09-2019_rxn2_TTGATGGGTGGTTTGT-2	0.42156
BA46_08-09-2019_rxn2_TTGCATTAGTAAGAGG-2	0.405142
BA46_08-09-2019_rxn2_TTGCCTGAGTCTAACC-2	0.270213
BA46_08-09-2019_rxn2_TTGCCTGGTTAAGACA-2	0.457267
BA46_08-09-2019_rxn2_TTGCCTGTCATGGCCG-2	0.5324
BA46_08-09-2019_rxn2_TTGCGTCAGACTGTTC-2	0.145834
BA46_08-09-2019_rxn2_TTGCGTCAGTCACAGG-2	0.454701
BA46_08-09-2019_rxn2_TTGCGTCCAGCAGTCC-2	0.510009
BA46_08-09-2019_rxn2_TTGCGTCGTCTACGTA-2	0.708849
BA46_08-09-2019_rxn2_TTGCTGCCACAAGCTT-2	0.37525
BA46_08-09-2019_rxn2_TTGCTGCGTCCTGGTG-2	0.380648
BA46_08-09-2019_rxn2_TTGGATGTCCCTAGGG-2	0.646479
BA46_08-09-2019_rxn2_TTGGGATCACTGCGTG-2	0.624785
BA46_08-09-2019_rxn2_TTGGGCGTCGATTGGT-2	0.535696
BA46_08-09-2019_rxn2_TTGGGTACAGACCAAG-2	0.236143
BA46_08-09-2019_rxn2_TTGGGTATCGTTGCCT-2	0.379908
BA46_08-09-2019_rxn2_TTGGTTTAGCACACAG-2	0
BA46_08-09-2019_rxn2_TTGGTTTAGTAACGTA-2	0.181362
BA46_08-09-2019_rxn2_TTGGTTTGTAAGCAAT-2	0.425127
BA46_08-09-2019_rxn2_TTGTGGACACGGCCAT-2	0.618557
BA46_08-09-2019_rxn2_TTGTGGACATGTTTGG-2	0.414574
BA46_08-09-2019_rxn2_TTGTGGAGTCGTACTA-2	0.216164
BA46_08-09-2019_rxn2_TTGTGGAGTCTCAAGT-2	0.334039
BA46_08-09-2019_rxn2_TTGTTCACATCTTAGG-2	0.44675
BA46_08-09-2019_rxn2_TTGTTCAGTCTGTGGC-2	0.392978
BA46_08-09-2019_rxn2_TTGTTGTCAGCCGTTG-2	0.359998
BA46_08-09-2019_rxn2_TTGTTTGCAACAACAA-2	0.659301
BA46_08-09-2019_rxn2_TTGTTTGGTTATGGTC-2	0.624057
BA46_08-09-2019_rxn2_TTTACCAAGCCTGAGA-2	0.65858
BA46_08-09-2019_rxn2_TTTACCACAACAGCCC-2	0.485241
BA46_08-09-2019_rxn2_TTTACCAGTATTCCGA-2	0.523141
BA46_08-09-2019_rxn2_TTTACGTCACTACTTT-2	0.636296
BA46_08-09-2019_rxn2_TTTACTGAGAACTTCC-2	0.0155917
BA46_08-09-2019_rxn2_TTTACTGTCGAGTACT-2	0.30089
BA46_08-09-2019_rxn2_TTTAGTCAGATTCGCT-2	0.209934
BA46_08-09-2019_rxn2_TTTAGTCTCCCTAGGG-2	0.370371
BA46_08-09-2019_rxn2_TTTCAGTAGATACTGA-2	0.39096
BA46_08-09-2019_rxn2_TTTCAGTAGTATCTGC-2	0.34733
BA46_08-09-2019_rxn2_TTTCAGTCAATTTCGG-2	0.649314
BA46_08-09-2019_rxn2_TTTCAGTTCGGTCGAC-2	0.35706
BA46_08-09-2019_rxn2_TTTCATGTCTTTCTAG-2	0.646525
BA46_08-09-2019_rxn2_TTTCGATCAGTTTCGA-2	0.739347
BA46_08-09-2019_rxn2_TTTCGATGTCTCCCTA-2	0.502413
BA46_08-09-2019_rxn2_TTTCGATGTGTGATGG-2	0.470143
BA46_08-09-2019_rxn2_TTTGACTCACCTGAAT-2	0.337654
BA46_08-09-2019_rxn2_TTTGACTGTCATCACA-2	0.337107
BA46_08-09-2019_rxn2_TTTGATCAGAATTCAG-2	0.0810087
BA46_08-09-2019_rxn2_TTTGATCCAGCACAAG-2	0.591129
BA46_08-09-2019_rxn2_TTTGATCGTTGTCATG-2	0.449052
BA46_08-09-2019_rxn2_TTTGGAGGTCCGGTGT-2	0
BA46_08-09-2019_rxn2_TTTGGTTAGCACACCC-2	0.563322
BA46_08-09-2019_rxn2_TTTGGTTCAGTTGCGC-2	0.557005
BA46_08-09-2019_rxn2_TTTGTTGGTCAAACGG-2	0.539376
BA46_08-09-2019_rxn2_TTTGTTGTCGAGCTGC-2	0.509888
BA46_08-09-2019_rxn3_AAACCCAAGTCGCCCA-2	0.699652
BA46_08-09-2019_rxn3_AAACGAACATGACGGA-2	0.534924
BA46_08-09-2019_rxn3_AAACGAAGTATACCTG-2	0.24002
BA46_08-09-2019_rxn3_AAACGCTAGACAACTA-2	0.182328
BA46_08-09-2019_rxn3_AAACGCTCAAGAGCTG-2	0.282957
BA46_08-09-2019_rxn3_AAAGAACAGAGGACTC-2	0.632331
BA46_08-09-2019_rxn3_AAAGAACGTCTTCTAT-2	0
BA46_08-09-2019_rxn3_AAAGGATGTGTGCCTG-2	0.438032
BA46_08-09-2019_rxn3_AAAGGGCAGCAACTTC-2	0.418761
BA46_08-09-2019_rxn3_AAAGGGCCATGCGTGC-2	0
BA46_08-09-2019_rxn3_AAAGGTAAGCAAGTGC-2	0.556155
BA46_08-09-2019_rxn3_AAAGGTACAGAAACCG-2	0.271649
BA46_08-09-2019_rxn3_AAAGGTATCGGCAGTC-2	0.571839
BA46_08-09-2019_rxn3_AAAGTCCCAAGCGGAT-2	0.406798
BA46_08-09-2019_rxn3_AAATGGATCTGAGATC-2	0.448878
BA46_08-09-2019_rxn3_AACAAAGAGGCTTCCG-2	0.463778
BA46_08-09-2019_rxn3_AACAAAGCACCGGTCA-2	0.473716
BA46_08-09-2019_rxn3_AACAAAGGTCAAGCGA-2	0.616876
BA46_08-09-2019_rxn3_AACAAAGGTGCGTGCT-2	0.0480712
BA46_08-09-2019_rxn3_AACAAAGTCGAGTGAG-2	0.476219
BA46_08-09-2019_rxn3_AACAACCAGATGGTCG-2	0.142814
BA46_08-09-2019_rxn3_AACAACCCAGGCGAAT-2	0.561378
BA46_08-09-2019_rxn3_AACAACCTCATGGGAG-2	0
BA46_08-09-2019_rxn3_AACAAGACATTGAGGG-2	0.447251
BA46_08-09-2019_rxn3_AACACACCAGAGTCTT-2	0.12453
BA46_08-09-2019_rxn3_AACACACGTCGTACAT-2	0.11485
BA46_08-09-2019_rxn3_AACAGGGAGCAGTCTT-2	0.311387
BA46_08-09-2019_rxn3_AACAGGGTCTTCACGC-2	0.650922
BA46_08-09-2019_rxn3_AACCAACAGACGGTCA-2	0.0404037
BA46_08-09-2019_rxn3_AACCAACCATGAAGCG-2	0.286984
BA46_08-09-2019_rxn3_AACCATGAGACTCATC-2	0.511453
BA46_08-09-2019_rxn3_AACCATGCAATACCTG-2	0.436695
BA46_08-09-2019_rxn3_AACCATGGTATGAAGT-2	0.522531
BA46_08-09-2019_rxn3_AACCATGGTTCTCCTG-2	0.527443
BA46_08-09-2019_rxn3_AACCATGTCCCATTTA-2	0.642114
BA46_08-09-2019_rxn3_AACCCAACACAGTATC-2	0.120426
BA46_08-09-2019_rxn3_AACCTGAGTTTCGATG-2	0.181549
BA46_08-09-2019_rxn3_AACCTGATCGAGAAGC-2	0.400755
BA46_08-09-2019_rxn3_AACCTTTAGCCGCTTG-2	0.411758
BA46_08-09-2019_rxn3_AACCTTTAGCCGGAAT-2	0.115009
BA46_08-09-2019_rxn3_AACCTTTGTACATACC-2	0.558943
BA46_08-09-2019_rxn3_AACCTTTTCGTTCCTG-2	0.554685
BA46_08-09-2019_rxn3_AACGAAAAGATCGCCC-2	0.00518901
BA46_08-09-2019_rxn3_AACGAAACATCCTATT-2	0.594854
BA46_08-09-2019_rxn3_AACGAAATCGAAACAA-2	0.507838
BA46_08-09-2019_rxn3_AACGGGAAGAGAGGGC-2	0.15699
BA46_08-09-2019_rxn3_AACGGGACACCGAATT-2	0.140266
BA46_08-09-2019_rxn3_AACGGGAGTAAGACCG-2	0.558648
BA46_08-09-2019_rxn3_AACGGGATCAAATGCC-2	0.0561364
BA46_08-09-2019_rxn3_AACGGGATCTGCCTCA-2	0.407973
BA46_08-09-2019_rxn3_AACGTCACACAAATCC-2	0.446366
BA46_08-09-2019_rxn3_AACGTCAGTCGCATTA-2	0.527924
BA46_08-09-2019_rxn3_AACGTCATCAACTTTC-2	0.520802
BA46_08-09-2019_rxn3_AACTTCTCAGTTGGTT-2	0.175148
BA46_08-09-2019_rxn3_AACTTCTTCAGATTGC-2	0.629026
BA46_08-09-2019_rxn3_AAGAACAAGCAACTTC-2	0
BA46_08-09-2019_rxn3_AAGAACAAGGTCCCGT-2	0.478947
BA46_08-09-2019_rxn3_AAGAACACACTGGATT-2	0.675588
BA46_08-09-2019_rxn3_AAGAACATCCGTGGCA-2	0.50485
BA46_08-09-2019_rxn3_AAGACAAGTGAATGAT-2	0.576663
BA46_08-09-2019_rxn3_AAGACTCCAACCTAAC-2	0.743058
BA46_08-09-2019_rxn3_AAGATAGCAAGCACCC-2	0.0246573
BA46_08-09-2019_rxn3_AAGCATCAGCTGCCAC-2	0.0818454
BA46_08-09-2019_rxn3_AAGCATCGTAACGCGA-2	0.0672038
BA46_08-09-2019_rxn3_AAGCCATAGTCAATCC-2	0.608038
BA46_08-09-2019_rxn3_AAGCCATCAGGCAATG-2	0.519423
BA46_08-09-2019_rxn3_AAGCGAGTCAACTTTC-2	0.453268
BA46_08-09-2019_rxn3_AAGCGAGTCAGTAGGG-2	0.667437
BA46_08-09-2019_rxn3_AAGCGTTGTAAGTCAA-2	0.412594
BA46_08-09-2019_rxn3_AAGCGTTGTGTCATCA-2	0.235923
BA46_08-09-2019_rxn3_AAGGAATAGATAGCAT-2	0.372203
BA46_08-09-2019_rxn3_AAGGAATAGGCGATAC-2	0.282491
BA46_08-09-2019_rxn3_AAGGAATAGTACTGTC-2	0.415147
BA46_08-09-2019_rxn3_AAGGAATGTCCTGTCT-2	0.493202
BA46_08-09-2019_rxn3_AAGGAATTCGCAATTG-2	0.264889
BA46_08-09-2019_rxn3_AAGGTAACAAAGCTAA-2	0.498088
BA46_08-09-2019_rxn3_AAGGTAAGTCCAAATC-2	0.630921
BA46_08-09-2019_rxn3_AAGGTAAGTGACAACG-2	0.379562
BA46_08-09-2019_rxn3_AAGTACCAGCGTGTCC-2	0.625949
BA46_08-09-2019_rxn3_AAGTACCGTGTGGACA-2	0.504777
BA46_08-09-2019_rxn3_AAGTACCTCGCACTCT-2	0.154596
BA46_08-09-2019_rxn3_AAGTCGTTCAAGATAG-2	0.251098
BA46_08-09-2019_rxn3_AAGTGAAAGACAAGCC-2	0.495805
BA46_08-09-2019_rxn3_AAGTGAAAGTATTGCC-2	0.561936
BA46_08-09-2019_rxn3_AAGTTCGAGTAATCCC-2	0.554446
BA46_08-09-2019_rxn3_AAGTTCGTCCCAAGCG-2	0.386722
BA46_08-09-2019_rxn3_AATAGAGAGATAGTGT-2	0.282695
BA46_08-09-2019_rxn3_AATAGAGCACCTATCC-2	0.297543
BA46_08-09-2019_rxn3_AATAGAGCATTCAGGT-2	0.0472915
BA46_08-09-2019_rxn3_AATCGACAGGTAATCA-2	0.435952
BA46_08-09-2019_rxn3_AATCGACAGTTACGGG-2	0.59395
BA46_08-09-2019_rxn3_AATCGTGCAGACGGAT-2	0.551878
BA46_08-09-2019_rxn3_AATGAAGCATTGTACG-2	0
BA46_08-09-2019_rxn3_AATGAAGTCGCACGAC-2	0
BA46_08-09-2019_rxn3_AATGACCAGACGCCCT-2	0.494512
BA46_08-09-2019_rxn3_AATGACCAGTGTAGAT-2	0.392542
BA46_08-09-2019_rxn3_AATGACCTCGGCTTCT-2	0.223305
BA46_08-09-2019_rxn3_AATGCCAAGGAAACGA-2	0.461902
BA46_08-09-2019_rxn3_AATGCCACAACTAGAA-2	0.439985
BA46_08-09-2019_rxn3_AATGCCATCTAGAACC-2	0.00534572
BA46_08-09-2019_rxn3_AATGGAACAGGGAATC-2	0.0342093
BA46_08-09-2019_rxn3_AATGGCTTCTCTTAAC-2	0.141437
BA46_08-09-2019_rxn3_AATTCCTCACTGGATT-2	0.384559
BA46_08-09-2019_rxn3_AATTTCCCATCCCACT-2	0.229625
BA46_08-09-2019_rxn3_AATTTCCGTACTGCGC-2	0.228295
BA46_08-09-2019_rxn3_AATTTCCTCGACATTG-2	0.411881
BA46_08-09-2019_rxn3_AATTTCCTCTCTTGCG-2	0.548757
BA46_08-09-2019_rxn3_ACAAAGACAGGCGATA-2	0.674661
BA46_08-09-2019_rxn3_ACAACCACAACTTGCA-2	0.478224
BA46_08-09-2019_rxn3_ACAAGCTGTTAAGACA-2	0.300664
BA46_08-09-2019_rxn3_ACAAGCTTCGCGTGAC-2	0.0414706
BA46_08-09-2019_rxn3_ACACAGTAGCCTATTG-2	0.546492
BA46_08-09-2019_rxn3_ACACAGTAGGTGGGTT-2	0.505772
BA46_08-09-2019_rxn3_ACACAGTAGTGTTGTC-2	0.492877
BA46_08-09-2019_rxn3_ACACCAAGTAGTCGTT-2	0.496857
BA46_08-09-2019_rxn3_ACACGCGGTCTGCATA-2	0.376154
BA46_08-09-2019_rxn3_ACACGCGTCGGTCAGC-2	0.639651
BA46_08-09-2019_rxn3_ACACTGAAGACATGCG-2	0.206078
BA46_08-09-2019_rxn3_ACACTGAAGATTGATG-2	0.558226
BA46_08-09-2019_rxn3_ACACTGAAGTATAACG-2	0.490719
BA46_08-09-2019_rxn3_ACACTGACAAGTTCGT-2	0.244128
BA46_08-09-2019_rxn3_ACACTGAGTTCCACAA-2	0.355258
BA46_08-09-2019_rxn3_ACAGCCGGTCCTCATC-2	0.363455
BA46_08-09-2019_rxn3_ACAGGGACACTTTATC-2	0.648616
BA46_08-09-2019_rxn3_ACATCGATCCTCTTTC-2	0.224061
BA46_08-09-2019_rxn3_ACATGCAAGTCTGTAC-2	0.41826
BA46_08-09-2019_rxn3_ACATGCAAGTGGTTAA-2	0.568754
BA46_08-09-2019_rxn3_ACATGCACAGCTACAT-2	0.487763
BA46_08-09-2019_rxn3_ACATGCACAGCTGCCA-2	0.777624
BA46_08-09-2019_rxn3_ACATGCATCACGGGCT-2	0.500616
BA46_08-09-2019_rxn3_ACATGCATCCCAGTGG-2	0.191319
BA46_08-09-2019_rxn3_ACATGCATCGTCTCAC-2	0.0974872
BA46_08-09-2019_rxn3_ACATTTCCAACACACT-2	0.100209
BA46_08-09-2019_rxn3_ACATTTCGTATGAAGT-2	0.318614
BA46_08-09-2019_rxn3_ACCAAACCACCGTGGT-2	0.629652
BA46_08-09-2019_rxn3_ACCAAACGTAGTTAGA-2	0.000371486
BA46_08-09-2019_rxn3_ACCAAACGTCTCACAA-2	0.115293
BA46_08-09-2019_rxn3_ACCAAACGTTGTTGAC-2	0.0803618
BA46_08-09-2019_rxn3_ACCAAACTCGTTTACT-2	0.405205
BA46_08-09-2019_rxn3_ACCAACACAGACACCC-2	0.535332
BA46_08-09-2019_rxn3_ACCACAACACAATGCT-2	0.630062
BA46_08-09-2019_rxn3_ACCACAAGTAGACTGG-2	0.121869
BA46_08-09-2019_rxn3_ACCATTTGTCGGAAAC-2	0
BA46_08-09-2019_rxn3_ACCCAAACAAGCGAGT-2	0.169007
BA46_08-09-2019_rxn3_ACCCAAACACGGTGAA-2	0.0617733
BA46_08-09-2019_rxn3_ACCCAAACATGACTTG-2	0.551239
BA46_08-09-2019_rxn3_ACCCAAAGTGCGCTCA-2	0.595533
BA46_08-09-2019_rxn3_ACCCTCAAGAGGGTCT-2	0.170802
BA46_08-09-2019_rxn3_ACCCTCACAGAGTCAG-2	0.253174
BA46_08-09-2019_rxn3_ACCGTTCAGGTCTACT-2	0.492403
BA46_08-09-2019_rxn3_ACCGTTCGTTTCCCAC-2	0.659358
BA46_08-09-2019_rxn3_ACCTGAAAGGCGACAT-2	0.43861
BA46_08-09-2019_rxn3_ACCTGAACAACCACAT-2	0.422362
BA46_08-09-2019_rxn3_ACCTGAAGTCCGAAAG-2	0.607849
BA46_08-09-2019_rxn3_ACCTGAATCGAACACT-2	0.542777
BA46_08-09-2019_rxn3_ACCTGAATCTGGTGCG-2	0.462733
BA46_08-09-2019_rxn3_ACCTGTCCAACACAAA-2	0.107233
BA46_08-09-2019_rxn3_ACGATCAAGAGAGCAA-2	0.474565
BA46_08-09-2019_rxn3_ACGATCAAGTCCCGAC-2	0
BA46_08-09-2019_rxn3_ACGATGTGTTTCACTT-2	0.0116833
BA46_08-09-2019_rxn3_ACGATGTTCGTAACCA-2	0.0561994
BA46_08-09-2019_rxn3_ACGATGTTCTTACACT-2	0.566507
BA46_08-09-2019_rxn3_ACGCACGCAGTGACCC-2	0.671649
BA46_08-09-2019_rxn3_ACGCACGCATTGACAC-2	0.391731
BA46_08-09-2019_rxn3_ACGCACGGTACCACGC-2	0.252665
BA46_08-09-2019_rxn3_ACGCACGTCGAAGAAT-2	0.190448
BA46_08-09-2019_rxn3_ACGCACGTCGCCCAGA-2	0.394583
BA46_08-09-2019_rxn3_ACGGAAGCATCCTTCG-2	0.553194
BA46_08-09-2019_rxn3_ACGGGTCCACTACGGC-2	0.334896
BA46_08-09-2019_rxn3_ACGGGTCGTTTCACAG-2	0.508109
BA46_08-09-2019_rxn3_ACGGGTCTCATAGCAC-2	0.533314
BA46_08-09-2019_rxn3_ACGGGTCTCTACCTTA-2	0.434551
BA46_08-09-2019_rxn3_ACGGTCGCAAATGGTA-2	0.562129
BA46_08-09-2019_rxn3_ACGGTCGCATAGATCC-2	0.186114
BA46_08-09-2019_rxn3_ACGGTCGGTTGGCCGT-2	0.457189
BA46_08-09-2019_rxn3_ACGGTCGTCCCGTTCA-2	0.46771
BA46_08-09-2019_rxn3_ACGGTTAGTATGGAGC-2	0.322406
BA46_08-09-2019_rxn3_ACGGTTATCTATTTCG-2	0.611625
BA46_08-09-2019_rxn3_ACGTAACAGATAGTGT-2	0.515936
BA46_08-09-2019_rxn3_ACGTACAAGAGGTGCT-2	0.358702
BA46_08-09-2019_rxn3_ACGTACAAGGGTTAAT-2	0.660868
BA46_08-09-2019_rxn3_ACGTACATCAATGCAC-2	0.5232
BA46_08-09-2019_rxn3_ACGTAGTAGGCCACCT-2	0.167766
BA46_08-09-2019_rxn3_ACGTAGTTCACCATCC-2	0.494812
BA46_08-09-2019_rxn3_ACGTAGTTCCATCGTC-2	0.62569
BA46_08-09-2019_rxn3_ACGTCCTAGATGCTGG-2	0.484244
BA46_08-09-2019_rxn3_ACGTCCTCAGCGGTTC-2	0.114876
BA46_08-09-2019_rxn3_ACGTCCTTCCACAGGC-2	0.162973
BA46_08-09-2019_rxn3_ACGTCCTTCGCCAGTG-2	0.549938
BA46_08-09-2019_rxn3_ACTACGACAGCGGTCT-2	0.517402
BA46_08-09-2019_rxn3_ACTACGATCTGCAGCG-2	0.450534
BA46_08-09-2019_rxn3_ACTATCTAGGCGTTGA-2	0.412825
BA46_08-09-2019_rxn3_ACTATGGCACAGTATC-2	0.478124
BA46_08-09-2019_rxn3_ACTATGGCATTAAGCC-2	0.527712
BA46_08-09-2019_rxn3_ACTATGGGTTGCCGCA-2	0.252807
BA46_08-09-2019_rxn3_ACTATTCGTCTCTCTG-2	0.470565
BA46_08-09-2019_rxn3_ACTCCCAAGTAATTGG-2	0.427423
BA46_08-09-2019_rxn3_ACTCCCACACACCTGG-2	0.555188
BA46_08-09-2019_rxn3_ACTCCCAGTCCACACG-2	0.230717
BA46_08-09-2019_rxn3_ACTCCCATCTCAAAGC-2	0.0014985
BA46_08-09-2019_rxn3_ACTCTCGAGCATGATA-2	0.446238
BA46_08-09-2019_rxn3_ACTCTCGAGTGGATAT-2	0.105773
BA46_08-09-2019_rxn3_ACTCTCGTCATCTATC-2	0.580386
BA46_08-09-2019_rxn3_ACTCTCGTCGCAATTG-2	0.114563
BA46_08-09-2019_rxn3_ACTCTCGTCGGTATGT-2	0.344642
BA46_08-09-2019_rxn3_ACTCTCGTCGTCGGGT-2	0.517172
BA46_08-09-2019_rxn3_ACTCTCGTCGTGTGAT-2	0.625272
BA46_08-09-2019_rxn3_ACTGATGCAACTAGAA-2	0.576212
BA46_08-09-2019_rxn3_ACTGATGGTGGCAGAT-2	0
BA46_08-09-2019_rxn3_ACTGATGGTTCGGGTC-2	0.29992
BA46_08-09-2019_rxn3_ACTGCAAGTCCACTTC-2	0.609006
BA46_08-09-2019_rxn3_ACTGTCCAGGTCGTGA-2	0.493286
BA46_08-09-2019_rxn3_ACTGTCCGTGCCCACA-2	0.77645
BA46_08-09-2019_rxn3_ACTGTCCGTTGCATAC-2	0.41247
BA46_08-09-2019_rxn3_ACTGTCCTCCCTGGTT-2	0.671525
BA46_08-09-2019_rxn3_ACTGTCCTCGCTCTCA-2	0.594712
BA46_08-09-2019_rxn3_ACTGTCCTCGTTCCTG-2	0.258057
BA46_08-09-2019_rxn3_ACTGTGATCTGTCAGA-2	0.616523
BA46_08-09-2019_rxn3_ACTGTGATCTTGGGCG-2	0.408101
BA46_08-09-2019_rxn3_ACTTAGGAGCAACAGC-2	0.516111
BA46_08-09-2019_rxn3_ACTTAGGAGCTACTGT-2	0.159214
BA46_08-09-2019_rxn3_ACTTAGGAGTTGCATC-2	0.413658
BA46_08-09-2019_rxn3_ACTTTCAAGCGAGAAA-2	0.441202
BA46_08-09-2019_rxn3_ACTTTCATCGATGCAT-2	0.343195
BA46_08-09-2019_rxn3_ACTTTGTAGAGCATCG-2	0.371351
BA46_08-09-2019_rxn3_ACTTTGTAGCGTCTCG-2	0.52632
BA46_08-09-2019_rxn3_ACTTTGTGTACAGTCT-2	0.64266
BA46_08-09-2019_rxn3_ACTTTGTGTCTGGTTA-2	0.135705
BA46_08-09-2019_rxn3_ACTTTGTGTGACTATC-2	0.482618
BA46_08-09-2019_rxn3_AGAACAACACGAGAAC-2	0.683953
BA46_08-09-2019_rxn3_AGAACCTCAGTGTGGA-2	0.368252
BA46_08-09-2019_rxn3_AGAACCTTCCGGCTTT-2	0.458592
BA46_08-09-2019_rxn3_AGAAGCGCACTGGCCA-2	0
BA46_08-09-2019_rxn3_AGAAGCGGTAGGCTGA-2	0.285094
BA46_08-09-2019_rxn3_AGAAGTATCAGACCTA-2	0.132033
BA46_08-09-2019_rxn3_AGAAGTATCAGCACCG-2	0.377435
BA46_08-09-2019_rxn3_AGACAAATCCATACTT-2	0.446053
BA46_08-09-2019_rxn3_AGACAAATCGACACTA-2	0.166698
BA46_08-09-2019_rxn3_AGACACTAGCGTATGG-2	0.517348
BA46_08-09-2019_rxn3_AGACACTAGTACTGTC-2	0.0352317
BA46_08-09-2019_rxn3_AGACACTTCACCATAG-2	0.0716143
BA46_08-09-2019_rxn3_AGACAGGTCGTGGCTG-2	0.621604
BA46_08-09-2019_rxn3_AGACCATTCGGTGAAG-2	0.454177
BA46_08-09-2019_rxn3_AGACCCGCAGATGCGA-2	0.393833
BA46_08-09-2019_rxn3_AGACTCAAGTCTTCGA-2	0.355423
BA46_08-09-2019_rxn3_AGACTCATCGTTCAGA-2	0.461553
BA46_08-09-2019_rxn3_AGACTCATCTTTCTAG-2	0.475086
BA46_08-09-2019_rxn3_AGAGAATCAAATAAGC-2	0.498307
BA46_08-09-2019_rxn3_AGAGAGCTCATGCAGT-2	0.368969
BA46_08-09-2019_rxn3_AGAGCAGAGTACGTCT-2	0
BA46_08-09-2019_rxn3_AGAGCAGTCGGCTGTG-2	0.49539
BA46_08-09-2019_rxn3_AGATAGATCAGCGCGT-2	0.330224
BA46_08-09-2019_rxn3_AGATCCAAGACTACCT-2	0.288671
BA46_08-09-2019_rxn3_AGATCCATCCCTCAAC-2	0.622092
BA46_08-09-2019_rxn3_AGATCCATCCTTCTAA-2	0.60095
BA46_08-09-2019_rxn3_AGATCGTAGGGCAATC-2	0.522461
BA46_08-09-2019_rxn3_AGATCGTAGTTACTCG-2	0.659811
BA46_08-09-2019_rxn3_AGATCGTCAACCAACT-2	0.351151
BA46_08-09-2019_rxn3_AGATCGTCATGTGACT-2	0.311176
BA46_08-09-2019_rxn3_AGATCGTTCGAGCCTG-2	0.676368
BA46_08-09-2019_rxn3_AGATGAAAGTTGGGAC-2	0.649301
BA46_08-09-2019_rxn3_AGATGAATCGGACAAG-2	0.283826
BA46_08-09-2019_rxn3_AGATGAATCTTGAACG-2	0.233424
BA46_08-09-2019_rxn3_AGATGCTTCAAGCCCG-2	0.0698886
BA46_08-09-2019_rxn3_AGATGCTTCGATCCAA-2	0.184722
BA46_08-09-2019_rxn3_AGCATCAAGGGATGTC-2	0.489499
BA46_08-09-2019_rxn3_AGCCAATCAGTTCACA-2	0.174969
BA46_08-09-2019_rxn3_AGCCAATTCGCCGAGT-2	0.712017
BA46_08-09-2019_rxn3_AGCCACGAGAAGCGGG-2	0
BA46_08-09-2019_rxn3_AGCCACGGTCGCATTA-2	0.44253
BA46_08-09-2019_rxn3_AGCCACGTCTCACGAA-2	0.773796
BA46_08-09-2019_rxn3_AGCGATTAGGTCTGGA-2	0.451974
BA46_08-09-2019_rxn3_AGCGATTGTCAAAGAT-2	0.0196159
BA46_08-09-2019_rxn3_AGCGATTTCAAACCTG-2	0.399564
BA46_08-09-2019_rxn3_AGCGCTGCAAGTATAG-2	0.620214
BA46_08-09-2019_rxn3_AGCGCTGGTTAGAAAC-2	0.522549
BA46_08-09-2019_rxn3_AGCGTATAGATCACCT-2	0.530524
BA46_08-09-2019_rxn3_AGCGTATAGTAAACTG-2	0.529317
BA46_08-09-2019_rxn3_AGCGTATGTTCGGCCA-2	0.100102
BA46_08-09-2019_rxn3_AGCGTATTCCTCACCA-2	0.627151
BA46_08-09-2019_rxn3_AGCGTCGCAGGTGTGA-2	0.0979751
BA46_08-09-2019_rxn3_AGCGTCGGTTTACACG-2	0
BA46_08-09-2019_rxn3_AGCGTCGTCCGATCTC-2	0.636683
BA46_08-09-2019_rxn3_AGCTACAGTGGACTAG-2	0.578364
BA46_08-09-2019_rxn3_AGCTTCCTCACAGTGT-2	0.168476
BA46_08-09-2019_rxn3_AGGAAATAGGCTATCT-2	0.189675
BA46_08-09-2019_rxn3_AGGAATAAGATCCCGC-2	0.321534
BA46_08-09-2019_rxn3_AGGACGATCTTGCAAG-2	0.570379
BA46_08-09-2019_rxn3_AGGAGGTTCCTCTGCA-2	0.206957
BA46_08-09-2019_rxn3_AGGATAATCGCTACAA-2	0.541396
BA46_08-09-2019_rxn3_AGGATAATCGTGCTCT-2	0.483874
BA46_08-09-2019_rxn3_AGGATAATCTGCGATA-2	0.52735
BA46_08-09-2019_rxn3_AGGATCTCAGCAGTCC-2	0.343382
BA46_08-09-2019_rxn3_AGGCATTGTCACAGTT-2	0.388493
BA46_08-09-2019_rxn3_AGGCATTTCGAGAACG-2	0.492609
BA46_08-09-2019_rxn3_AGGCCACAGAGGGTCT-2	0.46638
BA46_08-09-2019_rxn3_AGGCCACCAAACTCTG-2	0.243133
BA46_08-09-2019_rxn3_AGGCCACCATTCATCT-2	0.12379
BA46_08-09-2019_rxn3_AGGCCACGTAGGTAGC-2	0.204712
BA46_08-09-2019_rxn3_AGGCTGCAGGCTCTAT-2	0.395421
BA46_08-09-2019_rxn3_AGGCTGCTCACTTTGT-2	0
BA46_08-09-2019_rxn3_AGGGAGTAGGAGATAG-2	0.114252
BA46_08-09-2019_rxn3_AGGGAGTCACGGTAGA-2	0.00129177
BA46_08-09-2019_rxn3_AGGGCCTCACGAGGAT-2	0.275901
BA46_08-09-2019_rxn3_AGGGCCTCATAAGATG-2	0.449388
BA46_08-09-2019_rxn3_AGGGCCTGTGTATTGC-2	0.220632
BA46_08-09-2019_rxn3_AGGGCCTTCCGATTAG-2	0.340217
BA46_08-09-2019_rxn3_AGGGTCCTCGAGTTGT-2	0.359243
BA46_08-09-2019_rxn3_AGGGTGAAGTGGATAT-2	0.296713
BA46_08-09-2019_rxn3_AGGGTGAGTATGAGCG-2	0.470805
BA46_08-09-2019_rxn3_AGGGTGATCGCTAATG-2	0.613629
BA46_08-09-2019_rxn3_AGGGTGATCTATCACT-2	0.0483442
BA46_08-09-2019_rxn3_AGGGTTTAGGCTTTCA-2	0.0727731
BA46_08-09-2019_rxn3_AGGTCATGTCGTTGCG-2	0.625677
BA46_08-09-2019_rxn3_AGGTCATGTTGTGCCG-2	0.581168
BA46_08-09-2019_rxn3_AGGTCTAAGAAATTCG-2	0.271401
BA46_08-09-2019_rxn3_AGGTCTAAGAGGCGGA-2	0.402474
BA46_08-09-2019_rxn3_AGGTCTAAGATTACCC-2	0.408817
BA46_08-09-2019_rxn3_AGGTCTATCGTTCTAT-2	0.45124
BA46_08-09-2019_rxn3_AGGTGTTGTCGGTGAA-2	0.589549
BA46_08-09-2019_rxn3_AGGTTGTGTCAAACGG-2	0.475684
BA46_08-09-2019_rxn3_AGTAACCCACAGCCTG-2	0.649494
BA46_08-09-2019_rxn3_AGTAACCCAGTCGGAA-2	0.0549835
BA46_08-09-2019_rxn3_AGTAACCGTCCTGAAT-2	0.52247
BA46_08-09-2019_rxn3_AGTACCAAGCTAAGTA-2	0.516125
BA46_08-09-2019_rxn3_AGTACCACACCAGACC-2	0.154709
BA46_08-09-2019_rxn3_AGTACTGCAGGCACAA-2	0.286413
BA46_08-09-2019_rxn3_AGTACTGCATCTGGGC-2	0.566369
BA46_08-09-2019_rxn3_AGTACTGTCCACTGGG-2	0.572274
BA46_08-09-2019_rxn3_AGTAGCTAGATCGCCC-2	0.70199
BA46_08-09-2019_rxn3_AGTAGCTAGGCGCTTC-2	0.594483
BA46_08-09-2019_rxn3_AGTAGCTCAGACTGCC-2	0.335422
BA46_08-09-2019_rxn3_AGTAGTCCACTCCTTG-2	0.357465
BA46_08-09-2019_rxn3_AGTAGTCTCCTCTGCA-2	0.339054
BA46_08-09-2019_rxn3_AGTAGTCTCGAGAGCA-2	0.202829
BA46_08-09-2019_rxn3_AGTCAACAGACGGATC-2	0.62108
BA46_08-09-2019_rxn3_AGTCAACGTCACATTG-2	0.0588533
BA46_08-09-2019_rxn3_AGTCACATCTAGCCTC-2	0.229939
BA46_08-09-2019_rxn3_AGTCATGCATAGCACT-2	0.550213
BA46_08-09-2019_rxn3_AGTCATGGTCTCGACG-2	0.350315
BA46_08-09-2019_rxn3_AGTCTCCGTCCGATCG-2	0.062761
BA46_08-09-2019_rxn3_AGTGATCTCAGCATTG-2	0.113187
BA46_08-09-2019_rxn3_AGTGATCTCCCGATCT-2	0.444251
BA46_08-09-2019_rxn3_AGTGCCGTCCAAGCCG-2	0.322999
BA46_08-09-2019_rxn3_AGTGCCGTCGAACCAT-2	0.321683
BA46_08-09-2019_rxn3_AGTGTTGAGTACGAGC-2	0.0876467
BA46_08-09-2019_rxn3_AGTGTTGCAACCACGC-2	0.10101
BA46_08-09-2019_rxn3_AGTGTTGCATTCAGGT-2	0.599008
BA46_08-09-2019_rxn3_AGTGTTGGTATCGATC-2	0.0563233
BA46_08-09-2019_rxn3_AGTGTTGTCATAGCAC-2	0.140416
BA46_08-09-2019_rxn3_AGTGTTGTCCGCATAA-2	0.4197
BA46_08-09-2019_rxn3_AGTTAGCAGGACGCAT-2	0
BA46_08-09-2019_rxn3_AGTTAGCAGTGGCCTC-2	0.502737
BA46_08-09-2019_rxn3_AGTTAGCCAACCACGC-2	0.377492
BA46_08-09-2019_rxn3_AGTTAGCCAGGGATAC-2	0.161872
BA46_08-09-2019_rxn3_AGTTCCCAGAGCCGAT-2	0.0284228
BA46_08-09-2019_rxn3_AGTTCCCGTGGGACAT-2	0.37662
BA46_08-09-2019_rxn3_AGTTCGAAGGGAGGGT-2	0.135302
BA46_08-09-2019_rxn3_AGTTCGATCTTTGATC-2	0.540491
BA46_08-09-2019_rxn3_ATACCGACATCATTTC-2	0.33022
BA46_08-09-2019_rxn3_ATACCTTTCAGACCTA-2	0.0487577
BA46_08-09-2019_rxn3_ATACTTCCATTCACCC-2	0.595885
BA46_08-09-2019_rxn3_ATAGACCCACTCAGAT-2	0.452565
BA46_08-09-2019_rxn3_ATAGAGACAAATGAAC-2	0.660769
BA46_08-09-2019_rxn3_ATAGAGATCGCGGACT-2	0.522707
BA46_08-09-2019_rxn3_ATAGGCTGTTCTCCCA-2	0.48262
BA46_08-09-2019_rxn3_ATAGGCTTCACTAGCA-2	0.54016
BA46_08-09-2019_rxn3_ATAGGCTTCTGGTTGA-2	0.620636
BA46_08-09-2019_rxn3_ATATCCTGTCTTGAGT-2	0.437614
BA46_08-09-2019_rxn3_ATATCCTTCCTTATAC-2	0.573106
BA46_08-09-2019_rxn3_ATCACAGAGACATCCT-2	0.117758
BA46_08-09-2019_rxn3_ATCACAGCAAGGGCAT-2	0.531575
BA46_08-09-2019_rxn3_ATCACAGGTTCCGCTT-2	0
BA46_08-09-2019_rxn3_ATCACGAAGCCTCACG-2	0.357872
BA46_08-09-2019_rxn3_ATCACGACACAAATAG-2	0.669576
BA46_08-09-2019_rxn3_ATCACTTCAGAGTCAG-2	0.739575
BA46_08-09-2019_rxn3_ATCAGGTGTTGCGGCT-2	0.338853
BA46_08-09-2019_rxn3_ATCAGGTTCCAAGAGG-2	0.500163
BA46_08-09-2019_rxn3_ATCATTCAGCGTACAG-2	0.0505659
BA46_08-09-2019_rxn3_ATCCATTTCGCGTGAC-2	0.415879
BA46_08-09-2019_rxn3_ATCCCTGAGGCATGGT-2	0.589224
BA46_08-09-2019_rxn3_ATCCCTGCAGTCCCGA-2	0.477019
BA46_08-09-2019_rxn3_ATCCCTGGTCTGCCTT-2	0.673973
BA46_08-09-2019_rxn3_ATCCCTGGTTTAGACC-2	0.490078
BA46_08-09-2019_rxn3_ATCCTATCAATCACGT-2	0.529315
BA46_08-09-2019_rxn3_ATCCTATCATACCGTA-2	0
BA46_08-09-2019_rxn3_ATCGATGTCAAGTAAG-2	0.654026
BA46_08-09-2019_rxn3_ATCGATGTCCGCAGTG-2	0.136973
BA46_08-09-2019_rxn3_ATCGATGTCCTGGTCT-2	0.58693
BA46_08-09-2019_rxn3_ATCGGATCAGATCCAT-2	0.572031
BA46_08-09-2019_rxn3_ATCGGATCAGGCTCTG-2	0.328006
BA46_08-09-2019_rxn3_ATCGGATGTCAGGAGT-2	0.390206
BA46_08-09-2019_rxn3_ATCGGCGGTGCGTTTA-2	0.498579
BA46_08-09-2019_rxn3_ATCGTAGCAATGTTGC-2	0
BA46_08-09-2019_rxn3_ATCGTCCGTTGTGCAT-2	0.273885
BA46_08-09-2019_rxn3_ATCGTCCGTTTACTTC-2	0.126629
BA46_08-09-2019_rxn3_ATCGTGACAAACCATC-2	0.412485
BA46_08-09-2019_rxn3_ATCGTGACAGGGCTTC-2	0.389551
BA46_08-09-2019_rxn3_ATCGTGAGTAACACCT-2	0.369508
BA46_08-09-2019_rxn3_ATCTTCAAGAGTCAAT-2	0.766589
BA46_08-09-2019_rxn3_ATCTTCAAGGTCATTC-2	0.594482
BA46_08-09-2019_rxn3_ATCTTCATCCATTTCA-2	0.423439
BA46_08-09-2019_rxn3_ATGAAAGCAAGGAGTC-2	0.440695
BA46_08-09-2019_rxn3_ATGAAAGCAGTAACGG-2	0.510472
BA46_08-09-2019_rxn3_ATGAAAGGTCCAAATC-2	0
BA46_08-09-2019_rxn3_ATGAAAGGTGAATGAT-2	0.517184
BA46_08-09-2019_rxn3_ATGAAAGTCGCTAATG-2	0.696706
BA46_08-09-2019_rxn3_ATGAAAGTCTGTACAG-2	0.545146
BA46_08-09-2019_rxn3_ATGACCAAGCCATTTG-2	0.166982
BA46_08-09-2019_rxn3_ATGAGGGAGACTCGAG-2	0.00722101
BA46_08-09-2019_rxn3_ATGAGGGCAGTGTGCC-2	0.480129
BA46_08-09-2019_rxn3_ATGAGGGGTCCTCAGG-2	0.451945
BA46_08-09-2019_rxn3_ATGAGGGGTCCTTGTC-2	0.196953
BA46_08-09-2019_rxn3_ATGAGTCCATATCGGT-2	0.430942
BA46_08-09-2019_rxn3_ATGAGTCTCCCAGCGA-2	0.209757
BA46_08-09-2019_rxn3_ATGATCGGTACGTGTT-2	0.496455
BA46_08-09-2019_rxn3_ATGATCGGTGCCTACG-2	0.323029
BA46_08-09-2019_rxn3_ATGATCGTCCTTTGAT-2	0.405972
BA46_08-09-2019_rxn3_ATGCATGAGAAGAGCA-2	0.6189
BA46_08-09-2019_rxn3_ATGCATGCATCCGGCA-2	0.512747
BA46_08-09-2019_rxn3_ATGCCTCCAGGTCCCA-2	0
BA46_08-09-2019_rxn3_ATGCCTCCATACGCAT-2	0.569544
BA46_08-09-2019_rxn3_ATGCCTCGTTCTCCAC-2	0.428431
BA46_08-09-2019_rxn3_ATGCCTCTCACTTGGA-2	0.516066
BA46_08-09-2019_rxn3_ATGCGATAGGTTTGAA-2	0.345803
BA46_08-09-2019_rxn3_ATGCGATCAAGACCTT-2	0.10578
BA46_08-09-2019_rxn3_ATGCGATGTAATGATG-2	0.607533
BA46_08-09-2019_rxn3_ATGCGATTCGGACCAC-2	0.475283
BA46_08-09-2019_rxn3_ATGGAGGAGCATGCGA-2	0.554159
BA46_08-09-2019_rxn3_ATGGAGGCAATTGAAG-2	0.589575
BA46_08-09-2019_rxn3_ATGGATCAGATACTGA-2	0.534803
BA46_08-09-2019_rxn3_ATGGATCGTCTGTGGC-2	0.594146
BA46_08-09-2019_rxn3_ATGTCCCAGGATAATC-2	0.130512
BA46_08-09-2019_rxn3_ATGTCCCAGGGTCACA-2	0.405346
BA46_08-09-2019_rxn3_ATGTCCCGTCGAACAG-2	0.474075
BA46_08-09-2019_rxn3_ATTACCTAGGCTCACC-2	0.628251
BA46_08-09-2019_rxn3_ATTACCTCATGTGTCA-2	0.254291
BA46_08-09-2019_rxn3_ATTACCTGTCGTGGTC-2	0.509162
BA46_08-09-2019_rxn3_ATTACCTGTGCAGATG-2	0.0899266
BA46_08-09-2019_rxn3_ATTACTCGTATCGTGT-2	0.0950601
BA46_08-09-2019_rxn3_ATTCACTAGCAATTCC-2	0.525428
BA46_08-09-2019_rxn3_ATTCAGGAGCGTACAG-2	0.663193
BA46_08-09-2019_rxn3_ATTCAGGTCCATCTCG-2	0.677633
BA46_08-09-2019_rxn3_ATTCAGGTCGACCCAG-2	0.468495
BA46_08-09-2019_rxn3_ATTCATCGTCGAGCTC-2	0.521147
BA46_08-09-2019_rxn3_ATTCCATCAAGTCATC-2	0.600763
BA46_08-09-2019_rxn3_ATTCCATCACTGTCCT-2	0.332504
BA46_08-09-2019_rxn3_ATTCCATCATACTTTC-2	0.136098
BA46_08-09-2019_rxn3_ATTCCATTCCACCCTA-2	0.0578637
BA46_08-09-2019_rxn3_ATTCCCGAGGTTCATC-2	0.378304
BA46_08-09-2019_rxn3_ATTCCTATCACATCAG-2	0.62283
BA46_08-09-2019_rxn3_ATTCCTATCGGTCGAC-2	0.541463
BA46_08-09-2019_rxn3_ATTCGTTAGGAGAGTA-2	0
BA46_08-09-2019_rxn3_ATTCTACAGCCTAGGA-2	0.273293
BA46_08-09-2019_rxn3_ATTCTACCATCTCCCA-2	0
BA46_08-09-2019_rxn3_ATTCTACGTTGTGCAT-2	0.608226
BA46_08-09-2019_rxn3_ATTCTTGTCGTCCTTG-2	0.661905
BA46_08-09-2019_rxn3_ATTGGGTAGAAGATCT-2	0.487034
BA46_08-09-2019_rxn3_ATTGGGTAGGCTGGAT-2	0.342104
BA46_08-09-2019_rxn3_ATTGGGTCAGTCAGTT-2	0.160064
BA46_08-09-2019_rxn3_ATTGGGTGTGTTCGAT-2	0.0768123
BA46_08-09-2019_rxn3_ATTGGGTTCTCTGCCA-2	0.215919
BA46_08-09-2019_rxn3_ATTGGGTTCTGTACAG-2	0.164016
BA46_08-09-2019_rxn3_ATTGTTCAGGTGATAT-2	0.657315
BA46_08-09-2019_rxn3_ATTTACCAGCGCCGTT-2	0.401635
BA46_08-09-2019_rxn3_ATTTCACAGCTGGTGA-2	0.432886
BA46_08-09-2019_rxn3_ATTTCTGAGTCAGCCC-2	0.446101
BA46_08-09-2019_rxn3_ATTTCTGCACTGAATC-2	0.66293
BA46_08-09-2019_rxn3_ATTTCTGCAGGCGAAT-2	0.632269
BA46_08-09-2019_rxn3_ATTTCTGGTCGTTTCC-2	0.583871
BA46_08-09-2019_rxn3_ATTTCTGTCTGGTGCG-2	0.478005
BA46_08-09-2019_rxn3_CAAAGAACAGGAGGAG-2	0.497217
BA46_08-09-2019_rxn3_CAAAGAAGTATCAGCT-2	0.231667
BA46_08-09-2019_rxn3_CAAAGAAGTGACTAAA-2	0.377661
BA46_08-09-2019_rxn3_CAAAGAAGTGGCTTGC-2	0.373896
BA46_08-09-2019_rxn3_CAAAGAATCCCAACTC-2	0.24592
BA46_08-09-2019_rxn3_CAAAGAATCGCGTTTC-2	0.394321
BA46_08-09-2019_rxn3_CAACAACAGTAGGCCA-2	0.564078
BA46_08-09-2019_rxn3_CAACAGTGTAAGATTG-2	0.662947
BA46_08-09-2019_rxn3_CAACCAAAGTGAGTGC-2	0.457992
BA46_08-09-2019_rxn3_CAACCAAGTCTTACTT-2	0.600231
BA46_08-09-2019_rxn3_CAACCAAGTTCCCACT-2	0.579092
BA46_08-09-2019_rxn3_CAACCAATCTTTCCAA-2	0.211163
BA46_08-09-2019_rxn3_CAACCTCCATCTCCCA-2	0.599907
BA46_08-09-2019_rxn3_CAACCTCTCTCCGTGT-2	0.645
BA46_08-09-2019_rxn3_CAACGATAGATCCGAG-2	0.369968
BA46_08-09-2019_rxn3_CAACGGCAGCTAGAAT-2	0.49938
BA46_08-09-2019_rxn3_CAACGGCAGGTAGGCT-2	0.227054
BA46_08-09-2019_rxn3_CAACGGCTCCACTGGG-2	0.0809039
BA46_08-09-2019_rxn3_CAAGACTTCAGGAAAT-2	0.503441
BA46_08-09-2019_rxn3_CAAGAGGAGGTATAGT-2	0.514275
BA46_08-09-2019_rxn3_CAAGAGGCAACCAGAG-2	0.300003
BA46_08-09-2019_rxn3_CAAGCTATCCGAGGCT-2	0.367365
BA46_08-09-2019_rxn3_CAAGGGAGTCACTCTC-2	0.482721
BA46_08-09-2019_rxn3_CAAGGGAGTCGCAGTC-2	0.387071
BA46_08-09-2019_rxn3_CAAGGGATCCGACGGT-2	0.36166
BA46_08-09-2019_rxn3_CAAGGGATCGATTCCC-2	0.680765
BA46_08-09-2019_rxn3_CAAGGGATCTCGTGGG-2	0.466749
BA46_08-09-2019_rxn3_CAATACGCATCACCAA-2	0.537834
BA46_08-09-2019_rxn3_CAATACGGTAATCAGA-2	0.489309
BA46_08-09-2019_rxn3_CAATCGACACCTTCGT-2	0.694804
BA46_08-09-2019_rxn3_CAATCGAGTATGTCCA-2	0.375864
BA46_08-09-2019_rxn3_CAATCGAGTCTTGCTC-2	0.589432
BA46_08-09-2019_rxn3_CAATCGAGTGCCTATA-2	0.595946
BA46_08-09-2019_rxn3_CAATGACCAACCCTAA-2	0.097578
BA46_08-09-2019_rxn3_CAATGACCAGTTACCA-2	0.442559
BA46_08-09-2019_rxn3_CACAACAAGAAGGATG-2	0.229275
BA46_08-09-2019_rxn3_CACAACACAGTTCACA-2	0.0149803
BA46_08-09-2019_rxn3_CACAACATCCCTTCCC-2	0.515334
BA46_08-09-2019_rxn3_CACACAAAGCTGCCTG-2	0.588329
BA46_08-09-2019_rxn3_CACACAATCGTGCATA-2	0.252091
BA46_08-09-2019_rxn3_CACAGATAGACGGATC-2	0.516299
BA46_08-09-2019_rxn3_CACAGATAGCCGTTGC-2	0.122775
BA46_08-09-2019_rxn3_CACAGATTCCATTTGT-2	0.374168
BA46_08-09-2019_rxn3_CACAGGCAGCTCACTA-2	0.521372
BA46_08-09-2019_rxn3_CACAGGCAGTCAGCCC-2	0.146548
BA46_08-09-2019_rxn3_CACATGAAGCCTGAAG-2	0.47984
BA46_08-09-2019_rxn3_CACATGATCCTAACAG-2	0.0806931
BA46_08-09-2019_rxn3_CACATGATCTCATTTG-2	0.676589
BA46_08-09-2019_rxn3_CACCAAAGTTCCTTGC-2	0.497598
BA46_08-09-2019_rxn3_CACCAAATCCGATCGG-2	0.0922686
BA46_08-09-2019_rxn3_CACCGTTCAGAATCGG-2	0.300767
BA46_08-09-2019_rxn3_CACGTGGAGTCTCCTC-2	0.504173
BA46_08-09-2019_rxn3_CACGTGGCATGACGAG-2	0.520378
BA46_08-09-2019_rxn3_CACGTGGTCAGACATC-2	0.549096
BA46_08-09-2019_rxn3_CACTAAGAGGTCCCTG-2	0
BA46_08-09-2019_rxn3_CACTAAGCACGTAGTT-2	0.638442
BA46_08-09-2019_rxn3_CACTGAAGTAAGCGGT-2	0.434663
BA46_08-09-2019_rxn3_CACTGAAGTACAAACA-2	0.521713
BA46_08-09-2019_rxn3_CACTGGGCATTCACCC-2	0.00551981
BA46_08-09-2019_rxn3_CACTGGGTCATCACTT-2	0.497794
BA46_08-09-2019_rxn3_CACTGTCAGTCTCTGA-2	0.687535
BA46_08-09-2019_rxn3_CACTGTCCACCCTGAG-2	0.356213
BA46_08-09-2019_rxn3_CACTGTCTCTGGCCAG-2	0.61454
BA46_08-09-2019_rxn3_CAGAGCCCAAATTGGA-2	0.552883
BA46_08-09-2019_rxn3_CAGAGCCGTGGCTTGC-2	0.444031
BA46_08-09-2019_rxn3_CAGAGCCTCGCCAGAC-2	0.605928
BA46_08-09-2019_rxn3_CAGATACTCGTGGGTC-2	0.415865
BA46_08-09-2019_rxn3_CAGATTGCACCAGACC-2	0.540689
BA46_08-09-2019_rxn3_CAGATTGGTCCAAGAG-2	0.223182
BA46_08-09-2019_rxn3_CAGATTGGTGTTCAGT-2	0.001073
BA46_08-09-2019_rxn3_CAGATTGTCCACACCT-2	0.398807
BA46_08-09-2019_rxn3_CAGATTGTCGCACTCT-2	0.546682
BA46_08-09-2019_rxn3_CAGCAATAGCTTTCTT-2	0.533492
BA46_08-09-2019_rxn3_CAGCACGCAAACGGCA-2	0.198509
BA46_08-09-2019_rxn3_CAGCAGCCACCCGTAG-2	0.432803
BA46_08-09-2019_rxn3_CAGCAGCGTGTGTCGC-2	0
BA46_08-09-2019_rxn3_CAGCCAGAGCCTGTCG-2	0.578792
BA46_08-09-2019_rxn3_CAGCGTGTCAACACGT-2	0
BA46_08-09-2019_rxn3_CAGGCCACAGCGGTTC-2	0.375926
BA46_08-09-2019_rxn3_CAGGCCAGTACTAAGA-2	0.0749082
BA46_08-09-2019_rxn3_CAGGGCTAGACCAAGC-2	0.497536
BA46_08-09-2019_rxn3_CAGGTATCACGGATCC-2	0.26631
BA46_08-09-2019_rxn3_CAGGTATTCGAATCCA-2	0.240231
BA46_08-09-2019_rxn3_CAGTGCGAGACAGCTG-2	0.144886
BA46_08-09-2019_rxn3_CAGTGCGGTTGGGTAG-2	0
BA46_08-09-2019_rxn3_CAGTGCGTCCCTCTCC-2	0.074758
BA46_08-09-2019_rxn3_CAGTTCCAGTTGAAGT-2	0.503299
BA46_08-09-2019_rxn3_CAGTTCCGTCCGAAGA-2	0.469083
BA46_08-09-2019_rxn3_CATAAGCAGCGACAGT-2	0.712602
BA46_08-09-2019_rxn3_CATACAGAGCGTTCAT-2	0.00346567
BA46_08-09-2019_rxn3_CATACTTAGCTCGTGC-2	0.47005
BA46_08-09-2019_rxn3_CATACTTCATGCGGTC-2	0.578889
BA46_08-09-2019_rxn3_CATACTTTCCTCGCAT-2	0.488948
BA46_08-09-2019_rxn3_CATAGACAGCGACTTT-2	0.159901
BA46_08-09-2019_rxn3_CATAGACCACTCTCGT-2	0.579998
BA46_08-09-2019_rxn3_CATAGACGTCGTCTCT-2	0.47744
BA46_08-09-2019_rxn3_CATAGACTCTCGTCGT-2	0.411348
BA46_08-09-2019_rxn3_CATCAAGCACAAAGCG-2	0.0612656
BA46_08-09-2019_rxn3_CATCAAGGTGCGGCTT-2	0.273429
BA46_08-09-2019_rxn3_CATCAAGTCCACACAA-2	0.507143
BA46_08-09-2019_rxn3_CATCCACCACAAGCTT-2	0.367444
BA46_08-09-2019_rxn3_CATCCACCATTCATCT-2	0.441236
BA46_08-09-2019_rxn3_CATCCCAAGTTGTCAC-2	0.54144
BA46_08-09-2019_rxn3_CATCCGTCAAGTACCT-2	0.494481
BA46_08-09-2019_rxn3_CATCGCTAGCGAGGAG-2	0.0748725
BA46_08-09-2019_rxn3_CATCGCTGTGCAAGAC-2	0.113743
BA46_08-09-2019_rxn3_CATCGCTTCAGAGTTC-2	0.335239
BA46_08-09-2019_rxn3_CATCGGGGTCAGCGTC-2	0.446461
BA46_08-09-2019_rxn3_CATCGTCTCTCGCAGG-2	0.67779
BA46_08-09-2019_rxn3_CATCGTCTCTCTATAC-2	0.554403
BA46_08-09-2019_rxn3_CATGCAAGTCGCGTTG-2	0.433981
BA46_08-09-2019_rxn3_CATGCAATCTCGTGGG-2	0.614885
BA46_08-09-2019_rxn3_CATGCCTAGTCCCGGT-2	0.496177
BA46_08-09-2019_rxn3_CATGCGGAGCAAATGT-2	0.560321
BA46_08-09-2019_rxn3_CATGCGGAGTCATCCA-2	0
BA46_08-09-2019_rxn3_CATGCTCAGTTCCGGC-2	0
BA46_08-09-2019_rxn3_CATGCTCTCCTGGCTT-2	0.513581
BA46_08-09-2019_rxn3_CATGGATTCATCGCCT-2	0.089344
BA46_08-09-2019_rxn3_CATGGTAAGGACATCG-2	0.270556
BA46_08-09-2019_rxn3_CATGGTACAGCATTGT-2	0.12964
BA46_08-09-2019_rxn3_CATTCCGAGACGCTCC-2	0.516989
BA46_08-09-2019_rxn3_CATTCCGAGCCTGTCG-2	0.539805
BA46_08-09-2019_rxn3_CATTCCGTCTGTCGCT-2	0.568008
BA46_08-09-2019_rxn3_CATTCTATCATCGCAA-2	0.531836
BA46_08-09-2019_rxn3_CATTCTATCATGCCCT-2	0.329704
BA46_08-09-2019_rxn3_CATTGAGTCTTCCCAG-2	0.708354
BA46_08-09-2019_rxn3_CATTGCCGTCACGACC-2	0.503928
BA46_08-09-2019_rxn3_CATTGTTAGAAACTCA-2	0.590505
BA46_08-09-2019_rxn3_CATTGTTAGGCAGGTT-2	0.59872
BA46_08-09-2019_rxn3_CATTTCACAACAAAGT-2	0.735543
BA46_08-09-2019_rxn3_CATTTCAGTGTCGATT-2	0.204319
BA46_08-09-2019_rxn3_CCAAGCGAGTATGCAA-2	0.468453
BA46_08-09-2019_rxn3_CCAAGCGCAGAGGGTT-2	0.365246
BA46_08-09-2019_rxn3_CCAAGCGTCACTCCGT-2	0.179457
BA46_08-09-2019_rxn3_CCAAGCGTCAGGTGTT-2	0.604086
BA46_08-09-2019_rxn3_CCAATTTTCAGAGCGA-2	0.435808
BA46_08-09-2019_rxn3_CCAATTTTCTGAGTCA-2	0.284153
BA46_08-09-2019_rxn3_CCACAAAAGGTGTGAC-2	0.594904
BA46_08-09-2019_rxn3_CCACAAATCATACGGT-2	0.497363
BA46_08-09-2019_rxn3_CCACACTCAAATAGCA-2	0.533601
BA46_08-09-2019_rxn3_CCACACTGTTATAGCC-2	0.353116
BA46_08-09-2019_rxn3_CCACCATAGCTGTACT-2	0.73468
BA46_08-09-2019_rxn3_CCACCATTCAGCACCG-2	0.612414
BA46_08-09-2019_rxn3_CCACGAGTCAACCGAT-2	0.599725
BA46_08-09-2019_rxn3_CCACTTGGTGAAGCTG-2	0.242588
BA46_08-09-2019_rxn3_CCACTTGTCCTAGCTC-2	0.649089
BA46_08-09-2019_rxn3_CCATAAGAGTAGGGTC-2	0.390224
BA46_08-09-2019_rxn3_CCATCACAGACTTCAC-2	0.505193
BA46_08-09-2019_rxn3_CCATCACAGATGTTAG-2	0.767827
BA46_08-09-2019_rxn3_CCCAACTTCTGGCCAG-2	0.567121
BA46_08-09-2019_rxn3_CCCATTGAGCCATTGT-2	0.708076
BA46_08-09-2019_rxn3_CCCTAACGTACACGCC-2	0.68498
BA46_08-09-2019_rxn3_CCCTCAAAGTATTCCG-2	0.385866
BA46_08-09-2019_rxn3_CCCTCAAGTGTCGATT-2	0.623048
BA46_08-09-2019_rxn3_CCCTCTCCAACCACGC-2	0.560012
BA46_08-09-2019_rxn3_CCCTCTCCAAGGCAAC-2	0.251405
BA46_08-09-2019_rxn3_CCCTCTCGTCTCGCGA-2	0.478047
BA46_08-09-2019_rxn3_CCCTCTCTCTTTACAC-2	0.200609
BA46_08-09-2019_rxn3_CCCTGATCATAATGCC-2	0.0739124
BA46_08-09-2019_rxn3_CCCTTAGAGTGTAGAT-2	0.44401
BA46_08-09-2019_rxn3_CCCTTAGCAGTTGTTG-2	0.515027
BA46_08-09-2019_rxn3_CCCTTAGTCACGAACT-2	0.245853
BA46_08-09-2019_rxn3_CCCTTAGTCTCTTCAA-2	0.0528782
BA46_08-09-2019_rxn3_CCGAACGGTTTGTTGG-2	0.0442609
BA46_08-09-2019_rxn3_CCGAACGTCTCCATAT-2	0.500073
BA46_08-09-2019_rxn3_CCGATGGAGGCGAACT-2	0.57913
BA46_08-09-2019_rxn3_CCGATGGTCAAACTGC-2	0.315942
BA46_08-09-2019_rxn3_CCGCAAGAGCTACTGT-2	0.262815
BA46_08-09-2019_rxn3_CCGCAAGGTTATCCAG-2	0.011388
BA46_08-09-2019_rxn3_CCGGGTAGTAGGAAAG-2	0.377889
BA46_08-09-2019_rxn3_CCGGGTATCCGGACGT-2	0.577927
BA46_08-09-2019_rxn3_CCGGTGACAGGCTATT-2	0.471437
BA46_08-09-2019_rxn3_CCGTAGGGTCAAACGG-2	0.0145683
BA46_08-09-2019_rxn3_CCGTGAGAGGAACATT-2	0.506141
BA46_08-09-2019_rxn3_CCGTGAGGTAGAGCTG-2	0.177203
BA46_08-09-2019_rxn3_CCGTGAGTCTAGCAAC-2	0.464467
BA46_08-09-2019_rxn3_CCGTGAGTCTGGTCAA-2	0.346521
BA46_08-09-2019_rxn3_CCGTTCAGTAGGACTG-2	0.665505
BA46_08-09-2019_rxn3_CCTAACCCATCGTCCT-2	0.571402
BA46_08-09-2019_rxn3_CCTAACCGTGACATCT-2	0.609401
BA46_08-09-2019_rxn3_CCTAACCGTGGCATCC-2	0.157098
BA46_08-09-2019_rxn3_CCTAACCTCATCACCC-2	0.512675
BA46_08-09-2019_rxn3_CCTAACCTCCTAGAGT-2	0.383734
BA46_08-09-2019_rxn3_CCTAACCTCGCCAATA-2	0.629898
BA46_08-09-2019_rxn3_CCTAAGAAGCAACTTC-2	0.314015
BA46_08-09-2019_rxn3_CCTAAGAAGCCTATTG-2	0
BA46_08-09-2019_rxn3_CCTAAGATCACCGACG-2	0.45855
BA46_08-09-2019_rxn3_CCTACGTCACCGTCGA-2	0.269959
BA46_08-09-2019_rxn3_CCTACGTGTCAATCTG-2	0.109678
BA46_08-09-2019_rxn3_CCTATCGCAAGACGAC-2	0.230806
BA46_08-09-2019_rxn3_CCTATCGTCAACACGT-2	0.275369
BA46_08-09-2019_rxn3_CCTATCGTCGAAGTGG-2	0.0691329
BA46_08-09-2019_rxn3_CCTCACAAGAAGCGAA-2	0.395751
BA46_08-09-2019_rxn3_CCTCACAAGTCGAAAT-2	0.54663
BA46_08-09-2019_rxn3_CCTCACATCACGGTCG-2	0.317156
BA46_08-09-2019_rxn3_CCTCAGTTCATGACAC-2	0.497917
BA46_08-09-2019_rxn3_CCTCATGTCTAGTGAC-2	0.380918
BA46_08-09-2019_rxn3_CCTCCAAAGGTTGGTG-2	0.548342
BA46_08-09-2019_rxn3_CCTCCAAGTACCGTGC-2	0.558431
BA46_08-09-2019_rxn3_CCTCCAAGTCAAATCC-2	0.392281
BA46_08-09-2019_rxn3_CCTCCAAGTCGGCCTA-2	0.0707715
BA46_08-09-2019_rxn3_CCTCCAATCCCAGGAC-2	0.157124
BA46_08-09-2019_rxn3_CCTCCTCAGTTTCGGT-2	0.480672
BA46_08-09-2019_rxn3_CCTCCTCCATAGGTAA-2	0.470252
BA46_08-09-2019_rxn3_CCTCCTCTCGAGTCCG-2	0.623767
BA46_08-09-2019_rxn3_CCTCTAGGTCAGTTTG-2	0.508014
BA46_08-09-2019_rxn3_CCTCTCCCAAGCTCTA-2	0.588425
BA46_08-09-2019_rxn3_CCTCTCCGTACCCACG-2	0.233243
BA46_08-09-2019_rxn3_CCTCTCCGTACGCGTC-2	0.58954
BA46_08-09-2019_rxn3_CCTCTCCGTCCAACGC-2	0.685471
BA46_08-09-2019_rxn3_CCTCTCCTCTTGGGCG-2	0.74296
BA46_08-09-2019_rxn3_CCTGCATAGACACACG-2	0.496522
BA46_08-09-2019_rxn3_CCTGTTGGTTCGAGCC-2	0
BA46_08-09-2019_rxn3_CCTGTTGGTTTCGTAG-2	0.678554
BA46_08-09-2019_rxn3_CCTGTTGTCTCGTTTA-2	0.801499
BA46_08-09-2019_rxn3_CCTTCAGAGTCACTAC-2	0.375236
BA46_08-09-2019_rxn3_CCTTCAGCAGGCTATT-2	0.060346
BA46_08-09-2019_rxn3_CCTTTGGCACAGCCAC-2	0.590359
BA46_08-09-2019_rxn3_CCTTTGGCATTCACAG-2	0.634125
BA46_08-09-2019_rxn3_CGAAGGAGTTACCTGA-2	0.435386
BA46_08-09-2019_rxn3_CGAAGGAGTTTCCCAC-2	0.378681
BA46_08-09-2019_rxn3_CGAAGTTAGCGTTGTT-2	0
BA46_08-09-2019_rxn3_CGAAGTTCAATTGCTG-2	0.165003
BA46_08-09-2019_rxn3_CGAAGTTCACTGCTTC-2	0.367467
BA46_08-09-2019_rxn3_CGAATTGCATCCCACT-2	0.298292
BA46_08-09-2019_rxn3_CGAGAAGAGAATGTTG-2	0.0643984
BA46_08-09-2019_rxn3_CGAGAAGAGTCGAAGC-2	0.345785
BA46_08-09-2019_rxn3_CGAGAAGCAAATGGTA-2	0.467562
BA46_08-09-2019_rxn3_CGAGAAGCAAGTCGTT-2	0.628496
BA46_08-09-2019_rxn3_CGAGAAGTCACTGCTC-2	0.448422
BA46_08-09-2019_rxn3_CGAGAAGTCCAGTGTA-2	0.553803
BA46_08-09-2019_rxn3_CGAGAAGTCTCTTAAC-2	0.510862
BA46_08-09-2019_rxn3_CGAGGAATCTTTGATC-2	0.688243
BA46_08-09-2019_rxn3_CGAGGCTAGCTTCTAG-2	0.454501
BA46_08-09-2019_rxn3_CGAGTGCCACAGGATG-2	0.527467
BA46_08-09-2019_rxn3_CGAGTTAGTTTCACAG-2	0.49659
BA46_08-09-2019_rxn3_CGAGTTATCGACTCCT-2	0.415477
BA46_08-09-2019_rxn3_CGATCGGCAAATAAGC-2	0.566721
BA46_08-09-2019_rxn3_CGATCGGTCAACACGT-2	0.479911
BA46_08-09-2019_rxn3_CGATCGGTCTTCCACG-2	0.0501506
BA46_08-09-2019_rxn3_CGATGCGCACCCTGTT-2	0.475532
BA46_08-09-2019_rxn3_CGATGCGTCCATCACC-2	0.614119
BA46_08-09-2019_rxn3_CGATGGCCAATCGCCG-2	0.634763
BA46_08-09-2019_rxn3_CGATGGCGTTTCGATG-2	0.444277
BA46_08-09-2019_rxn3_CGCAGGTTCATTTGCT-2	0.436996
BA46_08-09-2019_rxn3_CGCATAAAGCCTTGAT-2	0.464734
BA46_08-09-2019_rxn3_CGCATAACATCTAGAC-2	0
BA46_08-09-2019_rxn3_CGCATAACATTCACCC-2	0.395179
BA46_08-09-2019_rxn3_CGCATAATCACTTGGA-2	0.443734
BA46_08-09-2019_rxn3_CGCATAATCGACGCGT-2	0.114276
BA46_08-09-2019_rxn3_CGCATGGCAAATAAGC-2	0
BA46_08-09-2019_rxn3_CGCATGGGTCGCTCGA-2	0.509241
BA46_08-09-2019_rxn3_CGCCAGAGTCTAATCG-2	0.305759
BA46_08-09-2019_rxn3_CGCCATTAGACCAGCA-2	0.555988
BA46_08-09-2019_rxn3_CGCGTGACACGCCACA-2	0.251929
BA46_08-09-2019_rxn3_CGCGTGATCATGGAGG-2	0.227539
BA46_08-09-2019_rxn3_CGCGTGATCATTTGCT-2	0.457184
BA46_08-09-2019_rxn3_CGCGTGATCTCGTCAC-2	0.647659
BA46_08-09-2019_rxn3_CGGAACCTCTTGCGCT-2	0.166004
BA46_08-09-2019_rxn3_CGGAATTGTTCTTGCC-2	0.116418
BA46_08-09-2019_rxn3_CGGACACCACCGTGGT-2	0.34713
BA46_08-09-2019_rxn3_CGGAGAACAGAGAATT-2	0.415758
BA46_08-09-2019_rxn3_CGGAGAATCACTGTCC-2	0.390862
BA46_08-09-2019_rxn3_CGGAGAATCTTCTTCC-2	0.434338
BA46_08-09-2019_rxn3_CGGCAGTGTCTCGGGT-2	0.646796
BA46_08-09-2019_rxn3_CGGGACTGTATCTCTT-2	0.531784
BA46_08-09-2019_rxn3_CGGGCATAGTCCGTCG-2	0.509466
BA46_08-09-2019_rxn3_CGGGCATTCAAGATAG-2	0.553584
BA46_08-09-2019_rxn3_CGGGTCAAGTCGAAAT-2	0.39647
BA46_08-09-2019_rxn3_CGGGTCACATTCGGGC-2	0.617136
BA46_08-09-2019_rxn3_CGGGTCAGTTGTAAAG-2	0.501931
BA46_08-09-2019_rxn3_CGGGTGTAGTGTTGAA-2	0.559398
BA46_08-09-2019_rxn3_CGGGTGTCAGGCCCTA-2	0.544799
BA46_08-09-2019_rxn3_CGGTCAGAGTATGGCG-2	0.127984
BA46_08-09-2019_rxn3_CGGTCAGGTGCTCCGA-2	0.318114
BA46_08-09-2019_rxn3_CGTAAGTTCCGCTGTT-2	0.538129
BA46_08-09-2019_rxn3_CGTAAGTTCCGGTTCT-2	0.512961
BA46_08-09-2019_rxn3_CGTAATGCATACCAGT-2	0.421883
BA46_08-09-2019_rxn3_CGTAGTATCCACGTAA-2	0.658712
BA46_08-09-2019_rxn3_CGTCAAAAGGAAAGTG-2	0.410721
BA46_08-09-2019_rxn3_CGTCAAATCCTACCGT-2	0.400428
BA46_08-09-2019_rxn3_CGTCCATAGATGACCG-2	0.464445
BA46_08-09-2019_rxn3_CGTGAATGTTAACAGA-2	0.419199
BA46_08-09-2019_rxn3_CGTGAATTCGACACCG-2	0.193123
BA46_08-09-2019_rxn3_CGTGATAAGTCCGTCG-2	0.380549
BA46_08-09-2019_rxn3_CGTGATAGTAGGTACG-2	0.447772
BA46_08-09-2019_rxn3_CGTGATATCGGACCAC-2	0.614904
BA46_08-09-2019_rxn3_CGTGCTTAGCGCCTTG-2	0.079951
BA46_08-09-2019_rxn3_CGTGCTTGTACGGTTT-2	0.41837
BA46_08-09-2019_rxn3_CGTTAGAGTTTGGGAG-2	0.428438
BA46_08-09-2019_rxn3_CGTTAGATCCTCTGCA-2	0.593678
BA46_08-09-2019_rxn3_CGTTCTGCAACTGTGT-2	0.349433
BA46_08-09-2019_rxn3_CGTTCTGCACTCCTGT-2	0.584195
BA46_08-09-2019_rxn3_CGTTCTGCAGGTGACA-2	0.66039
BA46_08-09-2019_rxn3_CGTTGGGCATACAGAA-2	0.541131
BA46_08-09-2019_rxn3_CGTTGGGTCACGAGGA-2	0.180705
BA46_08-09-2019_rxn3_CTAACCCCACTCCGGA-2	0.226766
BA46_08-09-2019_rxn3_CTAACTTCACTAACGT-2	0.0643938
BA46_08-09-2019_rxn3_CTAAGTGAGTAGTGCG-2	0.516984
BA46_08-09-2019_rxn3_CTAAGTGAGTCCCAAT-2	0.227922
BA46_08-09-2019_rxn3_CTAAGTGCAAGTGTCT-2	0.652129
BA46_08-09-2019_rxn3_CTAAGTGCAGCCGGTT-2	0.481079
BA46_08-09-2019_rxn3_CTAAGTGGTGATACCT-2	0.33263
BA46_08-09-2019_rxn3_CTAAGTGGTGATGGCA-2	0.0551835
BA46_08-09-2019_rxn3_CTACAGAAGCTTGTGT-2	0.477303
BA46_08-09-2019_rxn3_CTACAGAAGGAGTCTG-2	0.428055
BA46_08-09-2019_rxn3_CTACAGATCCCTAGGG-2	0.421048
BA46_08-09-2019_rxn3_CTACATTAGGACAACC-2	0.54474
BA46_08-09-2019_rxn3_CTACATTCATCGGAGA-2	0.248882
BA46_08-09-2019_rxn3_CTACCCAAGAAGCGGG-2	0.322428
BA46_08-09-2019_rxn3_CTACCCAAGTGAATAC-2	0.408145
BA46_08-09-2019_rxn3_CTACCCAGTGCATTAC-2	0.119122
BA46_08-09-2019_rxn3_CTACCTGTCCGTACGG-2	0.380157
BA46_08-09-2019_rxn3_CTACCTGTCTCCTACG-2	0.556461
BA46_08-09-2019_rxn3_CTACGGGCATATGCGT-2	0.304731
BA46_08-09-2019_rxn3_CTACGGGTCATCACCC-2	0.17761
BA46_08-09-2019_rxn3_CTACGGGTCGTACACA-2	0.0910627
BA46_08-09-2019_rxn3_CTACTATGTTTCAGAC-2	0.434519
BA46_08-09-2019_rxn3_CTACTATTCGCGGACT-2	0
BA46_08-09-2019_rxn3_CTAGACAAGTTGAATG-2	0.509214
BA46_08-09-2019_rxn3_CTAGACACATCACCAA-2	0.535593
BA46_08-09-2019_rxn3_CTAGACATCATTGTTC-2	0.522586
BA46_08-09-2019_rxn3_CTAGACATCCGACAGC-2	0.01896
BA46_08-09-2019_rxn3_CTAGGTAAGCTACTAC-2	0.518937
BA46_08-09-2019_rxn3_CTAGGTAAGTCGAAAT-2	0.0370774
BA46_08-09-2019_rxn3_CTAGGTACACACGCCA-2	0.666711
BA46_08-09-2019_rxn3_CTAGGTACACGGCCAT-2	0.614594
BA46_08-09-2019_rxn3_CTAGGTAGTAGCTGCC-2	0.638279
BA46_08-09-2019_rxn3_CTAGGTAGTTAAGAAC-2	0.151364
BA46_08-09-2019_rxn3_CTAGGTAGTTCGGCTG-2	0.478479
BA46_08-09-2019_rxn3_CTATAGGAGTACAGAT-2	0.53627
BA46_08-09-2019_rxn3_CTATAGGGTCCGGCAT-2	0.566839
BA46_08-09-2019_rxn3_CTATAGGTCAGCGTCG-2	0
BA46_08-09-2019_rxn3_CTATAGGTCGTTCAGA-2	0.139664
BA46_08-09-2019_rxn3_CTATCCGAGCTACAAA-2	0.491796
BA46_08-09-2019_rxn3_CTATCCGCACTTGTCC-2	0.0702018
BA46_08-09-2019_rxn3_CTATCTAAGAATCGCG-2	0.084799
BA46_08-09-2019_rxn3_CTATCTAAGGTGGCTA-2	0.322334
BA46_08-09-2019_rxn3_CTCAACCAGACCCTTA-2	0.370827
BA46_08-09-2019_rxn3_CTCAACCCACCTGAAT-2	0.0897266
BA46_08-09-2019_rxn3_CTCAAGATCCTACCAC-2	0.267917
BA46_08-09-2019_rxn3_CTCAAGATCGCATTAG-2	0.623386
BA46_08-09-2019_rxn3_CTCAAGATCGGATACT-2	0.519783
BA46_08-09-2019_rxn3_CTCAATTAGACACACG-2	0.511077
BA46_08-09-2019_rxn3_CTCAATTTCGTTAGAC-2	0.555432
BA46_08-09-2019_rxn3_CTCACTGGTGGTCTCG-2	0.441288
BA46_08-09-2019_rxn3_CTCAGAACAAGTCCAT-2	0.158905
BA46_08-09-2019_rxn3_CTCAGAAGTCTGTGAT-2	0.523353
BA46_08-09-2019_rxn3_CTCAGAATCCGTTGGG-2	0.401567
BA46_08-09-2019_rxn3_CTCAGTCAGTGGACTG-2	0.589355
BA46_08-09-2019_rxn3_CTCAGTCGTTCGATTG-2	0.509307
BA46_08-09-2019_rxn3_CTCAGTCGTTGCTAGT-2	0.178812
BA46_08-09-2019_rxn3_CTCATCGCAACGGCTC-2	0.429401
BA46_08-09-2019_rxn3_CTCATCGGTAATTGGA-2	0.546122
BA46_08-09-2019_rxn3_CTCATCGGTTCCGTTC-2	0.644799
BA46_08-09-2019_rxn3_CTCATGCAGTCGCCCA-2	0.51408
BA46_08-09-2019_rxn3_CTCATGCCATCATCCC-2	0.618528
BA46_08-09-2019_rxn3_CTCATGCGTCAGGTGA-2	0.476793
BA46_08-09-2019_rxn3_CTCATGCGTGTGTACT-2	0.545592
BA46_08-09-2019_rxn3_CTCATGCTCGAATGCT-2	0.671127
BA46_08-09-2019_rxn3_CTCATTACATTAAGCC-2	0.606426
BA46_08-09-2019_rxn3_CTCATTATCTGTCGCT-2	0.159861
BA46_08-09-2019_rxn3_CTCCAACGTCGCTTGG-2	0.266595
BA46_08-09-2019_rxn3_CTCCAACGTTACACAC-2	0.170954
BA46_08-09-2019_rxn3_CTCCAACGTTAGGACG-2	0.556366
BA46_08-09-2019_rxn3_CTCCAACTCAAGTAAG-2	0.641381
BA46_08-09-2019_rxn3_CTCCAACTCTATTGTC-2	0.640504
BA46_08-09-2019_rxn3_CTCCACAAGACCCTTA-2	0.153245
BA46_08-09-2019_rxn3_CTCCACAAGTCTAGCT-2	0.0879967
BA46_08-09-2019_rxn3_CTCCACACAATTGCAC-2	0.258046
BA46_08-09-2019_rxn3_CTCCACACATACCAGT-2	0.00804598
BA46_08-09-2019_rxn3_CTCCACATCTATGCCC-2	0.271432
BA46_08-09-2019_rxn3_CTCCATGTCGACGCGT-2	0.333586
BA46_08-09-2019_rxn3_CTCCCAAAGTATGCAA-2	0.608237
BA46_08-09-2019_rxn3_CTCCCAACAAAGGATT-2	0.359164
BA46_08-09-2019_rxn3_CTCCCAATCCCATAGA-2	0.133015
BA46_08-09-2019_rxn3_CTCCCTCGTATGAGCG-2	0.477107
BA46_08-09-2019_rxn3_CTCCCTCTCAGCGTCG-2	0.686702
BA46_08-09-2019_rxn3_CTCCGATCACTAGGCC-2	0.720618
BA46_08-09-2019_rxn3_CTCCTCCGTCCAGCCA-2	0.569603
BA46_08-09-2019_rxn3_CTCCTCCGTTCCCACT-2	0.412115
BA46_08-09-2019_rxn3_CTCCTTTGTTCATCTT-2	0.00337203
BA46_08-09-2019_rxn3_CTCCTTTTCACGAGGA-2	0.517534
BA46_08-09-2019_rxn3_CTCCTTTTCGTCCATC-2	0.342041
BA46_08-09-2019_rxn3_CTCGAGGAGAGCCGTA-2	0.257876
BA46_08-09-2019_rxn3_CTCGAGGTCCTCACGT-2	0.233833
BA46_08-09-2019_rxn3_CTCGAGGTCGGAAGGT-2	0.484414
BA46_08-09-2019_rxn3_CTCTCAGAGACGCTCC-2	0.493532
BA46_08-09-2019_rxn3_CTCTCAGGTGCCCACA-2	0.66419
BA46_08-09-2019_rxn3_CTCTCGACAACACTAC-2	0.608522
BA46_08-09-2019_rxn3_CTCTCGACACTACCCT-2	0.597787
BA46_08-09-2019_rxn3_CTCTCGATCGCTCTCA-2	0.553738
BA46_08-09-2019_rxn3_CTCTCGATCTGGGATT-2	0.515924
BA46_08-09-2019_rxn3_CTCTGGTGTAAGGAGA-2	0.148916
BA46_08-09-2019_rxn3_CTGAATGCAGCGCTTG-2	0.609181
BA46_08-09-2019_rxn3_CTGAATGTCGCTGACG-2	0.483898
BA46_08-09-2019_rxn3_CTGAGGCCACTGGCGT-2	0.423393
BA46_08-09-2019_rxn3_CTGAGGCCAGTAGGAC-2	0.0378528
BA46_08-09-2019_rxn3_CTGAGGCGTACAGCGA-2	0.573211
BA46_08-09-2019_rxn3_CTGATCCCAGCAGGAT-2	0.682611
BA46_08-09-2019_rxn3_CTGATCCTCTAGGAAA-2	0.644387
BA46_08-09-2019_rxn3_CTGATCCTCTGCCTGT-2	0.285438
BA46_08-09-2019_rxn3_CTGCAGGCACGTCATA-2	0.658148
BA46_08-09-2019_rxn3_CTGCAGGCACTGTCGG-2	0.239043
BA46_08-09-2019_rxn3_CTGCAGGGTTAACCTG-2	0.463884
BA46_08-09-2019_rxn3_CTGCATCAGACTGTTC-2	0.276702
BA46_08-09-2019_rxn3_CTGCATCCAATCCTAG-2	0.583169
BA46_08-09-2019_rxn3_CTGCATCTCCGGTTCT-2	0.230679
BA46_08-09-2019_rxn3_CTGCATCTCTTCGGTC-2	0.183457
BA46_08-09-2019_rxn3_CTGCCATAGATTCGCT-2	0.421483
BA46_08-09-2019_rxn3_CTGCCATTCCGTATAG-2	0.376459
BA46_08-09-2019_rxn3_CTGCTCAAGTCTTCCC-2	0.659694
BA46_08-09-2019_rxn3_CTGCTCACAACTCGAT-2	0.390456
BA46_08-09-2019_rxn3_CTGCTCAGTTCAAGGG-2	0.661533
BA46_08-09-2019_rxn3_CTGGACGAGCAATAAC-2	0.405715
BA46_08-09-2019_rxn3_CTGTACCAGGTAGATT-2	0.554101
BA46_08-09-2019_rxn3_CTGTACCCAAACCACT-2	0.0679672
BA46_08-09-2019_rxn3_CTGTACCCAGCTCGGT-2	0.625941
BA46_08-09-2019_rxn3_CTGTACCTCCCGTTGT-2	0.270704
BA46_08-09-2019_rxn3_CTGTAGAAGCATCAAA-2	0.412625
BA46_08-09-2019_rxn3_CTGTAGATCAGCATTG-2	0.070999
BA46_08-09-2019_rxn3_CTGTATTAGAACTGAT-2	0.560272
BA46_08-09-2019_rxn3_CTGTCGTCAAGGACAC-2	0.509321
BA46_08-09-2019_rxn3_CTGTCGTGTCCAATCA-2	0.178678
BA46_08-09-2019_rxn3_CTGTCGTGTTCATCGA-2	0
BA46_08-09-2019_rxn3_CTGTGAAAGGCTAAAT-2	0.488605
BA46_08-09-2019_rxn3_CTGTGAACAGTCAGTT-2	0
BA46_08-09-2019_rxn3_CTGTGAAGTCAAAGTA-2	0.437
BA46_08-09-2019_rxn3_CTGTGAATCATGAAAG-2	0.576032
BA46_08-09-2019_rxn3_CTGTGAATCATTTGGG-2	0.358178
BA46_08-09-2019_rxn3_CTGTGGGCAATTGCCA-2	0.717701
BA46_08-09-2019_rxn3_CTTACCGAGCGCCATC-2	0.418682
BA46_08-09-2019_rxn3_CTTAGGAAGTAGGGTC-2	0.444177
BA46_08-09-2019_rxn3_CTTAGGAGTGCCGGTT-2	0.589984
BA46_08-09-2019_rxn3_CTTCAATCATAAGCGG-2	0.0900684
BA46_08-09-2019_rxn3_CTTCAATCATGTGACT-2	0.0954243
BA46_08-09-2019_rxn3_CTTCAATGTAGCGAGT-2	0.522248
BA46_08-09-2019_rxn3_CTTCAATTCGCATGAT-2	0.364813
BA46_08-09-2019_rxn3_CTTCCTTAGGATGGCT-2	0.731379
BA46_08-09-2019_rxn3_CTTCCTTTCTAGTACG-2	0.24055
BA46_08-09-2019_rxn3_CTTCTAAGTAGGTAGC-2	0.19122
BA46_08-09-2019_rxn3_CTTCTCTAGGTAGTAT-2	0.692614
BA46_08-09-2019_rxn3_CTTCTCTGTTGTTGCA-2	0.466359
BA46_08-09-2019_rxn3_CTTGAGACATGGGTTT-2	0.162277
BA46_08-09-2019_rxn3_CTTGAGAGTACAATAG-2	0.569968
BA46_08-09-2019_rxn3_CTTGATTAGAGGCGGA-2	0.145219
BA46_08-09-2019_rxn3_CTTGATTAGTTACGAA-2	0.645503
BA46_08-09-2019_rxn3_CTTGATTCATACCATG-2	0.0545565
BA46_08-09-2019_rxn3_CTTGATTGTTGCCGCA-2	0.354116
BA46_08-09-2019_rxn3_CTTTCAACAAACGGCA-2	0.634524
BA46_08-09-2019_rxn3_CTTTCAACACGCTATA-2	0.439341
BA46_08-09-2019_rxn3_CTTTCGGCATCCAATG-2	0.0502532
BA46_08-09-2019_rxn3_GAAACCTAGGTGGGTT-2	0.298925
BA46_08-09-2019_rxn3_GAAACCTAGTAACGTA-2	0.450735
BA46_08-09-2019_rxn3_GAAACCTCAGATCCTA-2	0.657782
BA46_08-09-2019_rxn3_GAAATGACAATAGAGT-2	0.377839
BA46_08-09-2019_rxn3_GAACACTCAGGATTCT-2	0.17607
BA46_08-09-2019_rxn3_GAACACTGTTTCGGCG-2	0.730941
BA46_08-09-2019_rxn3_GAACGTTAGTTGTCAC-2	0.0998465
BA46_08-09-2019_rxn3_GAACTGTAGCAGAAAG-2	0.508105
BA46_08-09-2019_rxn3_GAACTGTCAGTATGAA-2	0.357555
BA46_08-09-2019_rxn3_GAAGAATAGAGAACCC-2	0.216214
BA46_08-09-2019_rxn3_GAAGAATAGCACTCCG-2	0.555194
BA46_08-09-2019_rxn3_GAAGAATAGCATCTTG-2	0.234263
BA46_08-09-2019_rxn3_GAAGAATCATCCAACA-2	0.417134
BA46_08-09-2019_rxn3_GAAGCCCAGCAACCAG-2	0.690016
BA46_08-09-2019_rxn3_GAAGCCCCAACTCATG-2	0.458747
BA46_08-09-2019_rxn3_GAAGCGAAGGCTTAAA-2	0.483543
BA46_08-09-2019_rxn3_GAAGCGACACGTAACT-2	0.526143
BA46_08-09-2019_rxn3_GAAGCGAGTTCGTACA-2	0.0483561
BA46_08-09-2019_rxn3_GAAGGACAGCCATCCG-2	0.646469
BA46_08-09-2019_rxn3_GAAGGACGTACCACGC-2	0.0776061
BA46_08-09-2019_rxn3_GAAGGACTCGTAACAC-2	0.0600354
BA46_08-09-2019_rxn3_GAAGGGTTCAAACCCA-2	0.460323
BA46_08-09-2019_rxn3_GAATAGAGTACAGAGC-2	0.42415
BA46_08-09-2019_rxn3_GAATCACCAACCGTGC-2	0.717073
BA46_08-09-2019_rxn3_GAATCACCACCAAAGG-2	0.653995
BA46_08-09-2019_rxn3_GAATCGTTCATTTCCA-2	0.475733
BA46_08-09-2019_rxn3_GACACGCAGCTAGAAT-2	0.534624
BA46_08-09-2019_rxn3_GACAGCCTCCCGTGTT-2	0.788517
BA46_08-09-2019_rxn3_GACATCACAACGAGGT-2	0.473605
BA46_08-09-2019_rxn3_GACATCACAGTCAACT-2	0.18503
BA46_08-09-2019_rxn3_GACCAATAGTCATGCT-2	0.649125
BA46_08-09-2019_rxn3_GACCAATCAAGCGCAA-2	0.543847
BA46_08-09-2019_rxn3_GACCAATGTTTAGACC-2	0.0623989
BA46_08-09-2019_rxn3_GACCCAGCACATGAAA-2	0.0256435
BA46_08-09-2019_rxn3_GACCCAGTCTAACGCA-2	0.17475
BA46_08-09-2019_rxn3_GACCCAGTCTCATTTG-2	0.378916
BA46_08-09-2019_rxn3_GACCCAGTCTCGGTCT-2	0.155913
BA46_08-09-2019_rxn3_GACCCTTGTTACACTG-2	0.472984
BA46_08-09-2019_rxn3_GACCCTTTCGAGAATA-2	0.244156
BA46_08-09-2019_rxn3_GACCGTGGTTGCCAAT-2	0.362048
BA46_08-09-2019_rxn3_GACCGTGTCCTGATAG-2	0.544298
BA46_08-09-2019_rxn3_GACCTTCAGTCTACCA-2	0.574325
BA46_08-09-2019_rxn3_GACCTTCGTCACAATC-2	0.384889
BA46_08-09-2019_rxn3_GACCTTCTCCTGTAAG-2	0.405288
BA46_08-09-2019_rxn3_GACGCTGAGGGCCAAT-2	0.295522
BA46_08-09-2019_rxn3_GACGCTGAGTCATCCA-2	0.0115502
BA46_08-09-2019_rxn3_GACGCTGGTGAGTAGC-2	0.574298
BA46_08-09-2019_rxn3_GACGTTAAGTGGTTAA-2	0.424321
BA46_08-09-2019_rxn3_GACTATGGTACACTCA-2	0.582607
BA46_08-09-2019_rxn3_GACTATGGTTGGGTTT-2	0.222001
BA46_08-09-2019_rxn3_GACTCAAGTGCGTGCT-2	0.412157
BA46_08-09-2019_rxn3_GACTCTCAGGAACATT-2	0.617985
BA46_08-09-2019_rxn3_GACTCTCAGTGCTACT-2	0.60459
BA46_08-09-2019_rxn3_GACTCTCCAAGAGTTA-2	0.0777335
BA46_08-09-2019_rxn3_GACTCTCCACAGCCAC-2	0.298173
BA46_08-09-2019_rxn3_GACTGATCAGCGTACC-2	0.485102
BA46_08-09-2019_rxn3_GACTTCCCAGAAGCTG-2	0.199791
BA46_08-09-2019_rxn3_GACTTCCGTTTCGTAG-2	0.464454
BA46_08-09-2019_rxn3_GACTTCCTCGATTGGT-2	0.4485
BA46_08-09-2019_rxn3_GAGAAATAGCGGTAGT-2	0.533376
BA46_08-09-2019_rxn3_GAGAAATAGTCCTGTA-2	0.0828923
BA46_08-09-2019_rxn3_GAGAAATAGTTCGCAT-2	0.457699
BA46_08-09-2019_rxn3_GAGAAATGTCTGCCTT-2	0.609635
BA46_08-09-2019_rxn3_GAGAAATGTGAGCAGT-2	0.0849139
BA46_08-09-2019_rxn3_GAGAAATTCAAGAAAC-2	0.745178
BA46_08-09-2019_rxn3_GAGAAATTCGCGATCG-2	0.489348
BA46_08-09-2019_rxn3_GAGACCCAGCTCGACC-2	0.280021
BA46_08-09-2019_rxn3_GAGACTTCACTGCATA-2	0.187361
BA46_08-09-2019_rxn3_GAGACTTGTGTTCATG-2	0.429208
BA46_08-09-2019_rxn3_GAGAGGTAGGAGGCAG-2	0.533425
BA46_08-09-2019_rxn3_GAGAGGTCAAGTAGTA-2	0.51796
BA46_08-09-2019_rxn3_GAGAGGTTCTGCTAGA-2	0.135095
BA46_08-09-2019_rxn3_GAGATGGGTAGGTTTC-2	0.325316
BA46_08-09-2019_rxn3_GAGCCTGGTCTTCGAA-2	0.637648
BA46_08-09-2019_rxn3_GAGCTGCAGTAGGAAG-2	0.213771
BA46_08-09-2019_rxn3_GAGCTGCCAGGGTTGA-2	0.461852
BA46_08-09-2019_rxn3_GAGCTGCCATGTAACC-2	0.107178
BA46_08-09-2019_rxn3_GAGCTGCGTATGAGGC-2	0.309347
BA46_08-09-2019_rxn3_GAGCTGCTCGATTGGT-2	0.400893
BA46_08-09-2019_rxn3_GAGGCAAAGGAGGCAG-2	0.588714
BA46_08-09-2019_rxn3_GAGGCAATCTTACACT-2	0.204454
BA46_08-09-2019_rxn3_GAGGCCTAGTCCGCGT-2	0.567413
BA46_08-09-2019_rxn3_GAGGCCTCAAGGTCTT-2	0.571479
BA46_08-09-2019_rxn3_GAGGGTACACTGCATA-2	0.366674
BA46_08-09-2019_rxn3_GAGTCATTCTCCTGCA-2	0.398122
BA46_08-09-2019_rxn3_GAGTCTAGTACTAAGA-2	0.000650305
BA46_08-09-2019_rxn3_GAGTGAGGTGGTCTAT-2	0.175801
BA46_08-09-2019_rxn3_GAGTGTTAGTAGGGTC-2	0
BA46_08-09-2019_rxn3_GAGTTACAGATGGCAC-2	0.502524
BA46_08-09-2019_rxn3_GAGTTACGTAGTGATA-2	0.408362
BA46_08-09-2019_rxn3_GAGTTACGTATGTGTC-2	0.50001
BA46_08-09-2019_rxn3_GAGTTACTCCGTGGCA-2	0.404187
BA46_08-09-2019_rxn3_GAGTTGTCAGGCACTC-2	0.60712
BA46_08-09-2019_rxn3_GAGTTTGGTCTTGAAC-2	0.591102
BA46_08-09-2019_rxn3_GATAGCTCAAGGGTCA-2	0.118985
BA46_08-09-2019_rxn3_GATAGCTCACTAACGT-2	0.715918
BA46_08-09-2019_rxn3_GATAGCTGTAGTTAGA-2	0.539608
BA46_08-09-2019_rxn3_GATAGCTGTGAAGCTG-2	0.586165
BA46_08-09-2019_rxn3_GATAGCTTCAAGCCCG-2	0.56593
BA46_08-09-2019_rxn3_GATCACAAGGAGCTGT-2	0.703383
BA46_08-09-2019_rxn3_GATCAGTAGTCATGAA-2	0.659256
BA46_08-09-2019_rxn3_GATCAGTCACACACGC-2	0.7268
BA46_08-09-2019_rxn3_GATCAGTCAGTTGTTG-2	0.695026
BA46_08-09-2019_rxn3_GATCAGTGTGGAATGC-2	0.556027
BA46_08-09-2019_rxn3_GATCAGTTCCATCTGC-2	0.318666
BA46_08-09-2019_rxn3_GATCATGAGCAACTTC-2	0.553325
BA46_08-09-2019_rxn3_GATCATGCACTGCATA-2	0.625781
BA46_08-09-2019_rxn3_GATCATGCAGTTAGAA-2	0.682718
BA46_08-09-2019_rxn3_GATCATGTCCACCTCA-2	0.431343
BA46_08-09-2019_rxn3_GATCCCTAGCTCGAAG-2	0.399935
BA46_08-09-2019_rxn3_GATCCCTAGGCAGGGA-2	0.50544
BA46_08-09-2019_rxn3_GATCCCTAGTGTCATC-2	0.322619
BA46_08-09-2019_rxn3_GATCCCTCAGAGTCAG-2	0.624511
BA46_08-09-2019_rxn3_GATCGTAAGGCATCTT-2	0.417077
BA46_08-09-2019_rxn3_GATCGTACAAACCGGA-2	0.1517
BA46_08-09-2019_rxn3_GATCGTATCCATACTT-2	0.184892
BA46_08-09-2019_rxn3_GATCGTATCTGAGAAA-2	0.492755
BA46_08-09-2019_rxn3_GATGACTAGAGAGCAA-2	0.163731
BA46_08-09-2019_rxn3_GATGACTAGCCTGGAA-2	0.344066
BA46_08-09-2019_rxn3_GATGACTCAACCGGAA-2	0.491246
BA46_08-09-2019_rxn3_GATGACTGTAGCTTTG-2	0.208012
BA46_08-09-2019_rxn3_GATGACTGTGATTAGA-2	0.568981
BA46_08-09-2019_rxn3_GATGACTTCACTCACC-2	0.365825
BA46_08-09-2019_rxn3_GATGACTTCTCAATCT-2	0.253594
BA46_08-09-2019_rxn3_GATGATCAGGGCCTCT-2	0.485133
BA46_08-09-2019_rxn3_GATGATCCAGGGCTTC-2	0.571353
BA46_08-09-2019_rxn3_GATGATCGTACGCTTA-2	0.433885
BA46_08-09-2019_rxn3_GATGCTACATGACGGA-2	0.130474
BA46_08-09-2019_rxn3_GATGGAGCACCTATCC-2	0.132687
BA46_08-09-2019_rxn3_GATGGAGGTACTGCCG-2	0.117772
BA46_08-09-2019_rxn3_GATGGAGGTAGCGTAG-2	0.151712
BA46_08-09-2019_rxn3_GATTCGACACACGTGC-2	0.230083
BA46_08-09-2019_rxn3_GATTCGATCCTTGAAG-2	0.313134
BA46_08-09-2019_rxn3_GATTCTTGTTTCTATC-2	0.117307
BA46_08-09-2019_rxn3_GATTCTTTCACAGAGG-2	0.232746
BA46_08-09-2019_rxn3_GATTCTTTCCTGTAAG-2	0.447388
BA46_08-09-2019_rxn3_GATTGGTAGTCACTAC-2	0.0906251
BA46_08-09-2019_rxn3_GATTGGTGTTGTGGAG-2	0.559179
BA46_08-09-2019_rxn3_GATTTCTCAGCTCGGT-2	0.277001
BA46_08-09-2019_rxn3_GATTTCTGTTACGCCG-2	0.300995
BA46_08-09-2019_rxn3_GCAACATAGGTACATA-2	0.632073
BA46_08-09-2019_rxn3_GCAACATTCAAACCTG-2	0.387882
BA46_08-09-2019_rxn3_GCAACATTCCATGCAA-2	0.162744
BA46_08-09-2019_rxn3_GCAACATTCTCGTCAC-2	0.291171
BA46_08-09-2019_rxn3_GCACATACAACGAGGT-2	0.2768
BA46_08-09-2019_rxn3_GCACATAGTACGGATG-2	0.451661
BA46_08-09-2019_rxn3_GCACATATCCAGCACG-2	0.51598
BA46_08-09-2019_rxn3_GCACGGTAGATCACCT-2	0.505613
BA46_08-09-2019_rxn3_GCACGGTGTGCTCCGA-2	0.225507
BA46_08-09-2019_rxn3_GCACGGTTCATTGCCC-2	0.0838943
BA46_08-09-2019_rxn3_GCACGGTTCTGCGATA-2	0.190885
BA46_08-09-2019_rxn3_GCACGGTTCTTACACT-2	0.446662
BA46_08-09-2019_rxn3_GCACGTGCACTTCAGA-2	0.240675
BA46_08-09-2019_rxn3_GCACGTGTCAACCCGG-2	0.398306
BA46_08-09-2019_rxn3_GCACGTGTCCTGATAG-2	0.492558
BA46_08-09-2019_rxn3_GCACTAAAGCTAGCCC-2	0.591237
BA46_08-09-2019_rxn3_GCACTAACAGCGCGTT-2	0.0620652
BA46_08-09-2019_rxn3_GCACTAAGTAGCTTTG-2	0.750783
BA46_08-09-2019_rxn3_GCACTAATCGCATGAT-2	0.469711
BA46_08-09-2019_rxn3_GCACTAATCGTTCTAT-2	0.552472
BA46_08-09-2019_rxn3_GCACTAATCTAGCCTC-2	0.412882
BA46_08-09-2019_rxn3_GCACTAATCTCGTGGG-2	0.485266
BA46_08-09-2019_rxn3_GCAGCCAAGGCCTTCG-2	0.514798
BA46_08-09-2019_rxn3_GCAGCTGCAGATAAAC-2	0
BA46_08-09-2019_rxn3_GCAGGCTAGGGTGAGG-2	0.367341
BA46_08-09-2019_rxn3_GCAGGCTCAGATAAAC-2	0.538245
BA46_08-09-2019_rxn3_GCAGGCTGTTCTCGTC-2	0.253303
BA46_08-09-2019_rxn3_GCAGGCTTCGCTAAAC-2	0.214556
BA46_08-09-2019_rxn3_GCAGTTATCGAGAATA-2	0.388679
BA46_08-09-2019_rxn3_GCATCGGAGCGCACAA-2	0.356122
BA46_08-09-2019_rxn3_GCATCGGCATACTGTG-2	0.546922
BA46_08-09-2019_rxn3_GCATGATTCATCACCC-2	0.557179
BA46_08-09-2019_rxn3_GCATGATTCTATCGCC-2	0.549765
BA46_08-09-2019_rxn3_GCATTAGCAAATGATG-2	0
BA46_08-09-2019_rxn3_GCATTAGTCAAGCCCG-2	0.0129901
BA46_08-09-2019_rxn3_GCATTAGTCCACGAAT-2	0.610665
BA46_08-09-2019_rxn3_GCCAACGTCGACACCG-2	0.0966297
BA46_08-09-2019_rxn3_GCCAGCAAGAAAGCGA-2	0.281281
BA46_08-09-2019_rxn3_GCCAGTGTCACAGAGG-2	0.00240668
BA46_08-09-2019_rxn3_GCCAGTGTCACTCACC-2	0.551492
BA46_08-09-2019_rxn3_GCCATGGCACACACGC-2	0.327739
BA46_08-09-2019_rxn3_GCCATGGGTGACTGTT-2	0.561269
BA46_08-09-2019_rxn3_GCCATTCAGACGAAGA-2	0.623777
BA46_08-09-2019_rxn3_GCCATTCAGCGTACAG-2	0.548797
BA46_08-09-2019_rxn3_GCCATTCCAATGGGTG-2	0.316978
BA46_08-09-2019_rxn3_GCCCAGACACGTACTA-2	0.541903
BA46_08-09-2019_rxn3_GCCCGAAGTAGGTTTC-2	0.717536
BA46_08-09-2019_rxn3_GCCGATGTCTAGACCA-2	0.301482
BA46_08-09-2019_rxn3_GCCGTGAAGTCTGGTT-2	0.566916
BA46_08-09-2019_rxn3_GCCGTGACAAGCCTGC-2	0.443778
BA46_08-09-2019_rxn3_GCCGTGAGTGTGACCC-2	0.0588294
BA46_08-09-2019_rxn3_GCCTGTTGTGTCTCCT-2	0.608854
BA46_08-09-2019_rxn3_GCGAGAAAGAGCTTTC-2	0.166316
BA46_08-09-2019_rxn3_GCGAGAACAGCTACCG-2	0.435377
BA46_08-09-2019_rxn3_GCGATCGAGTAACGAT-2	0.358907
BA46_08-09-2019_rxn3_GCGATCGCACGTACTA-2	0.502443
BA46_08-09-2019_rxn3_GCGATCGGTCAGTTTG-2	0.426869
BA46_08-09-2019_rxn3_GCGGATCCACTGATTG-2	0.0529737
BA46_08-09-2019_rxn3_GCGGATCGTGAAAGTT-2	0.52285
BA46_08-09-2019_rxn3_GCGGATCGTTCAGCGC-2	0.337084
BA46_08-09-2019_rxn3_GCGTGCAGTCTTCTAT-2	0.444617
BA46_08-09-2019_rxn3_GCGTTTCCAGTCAGAG-2	0.274051
BA46_08-09-2019_rxn3_GCTACAATCCAGTGCG-2	0.6555
BA46_08-09-2019_rxn3_GCTACAATCGTGCACG-2	0.453566
BA46_08-09-2019_rxn3_GCTACCTCACAGTCGC-2	0.426766
BA46_08-09-2019_rxn3_GCTACCTCACGTAACT-2	0.667606
BA46_08-09-2019_rxn3_GCTACCTGTCGTTATG-2	0.483445
BA46_08-09-2019_rxn3_GCTACCTGTTCAAGTC-2	0.559434
BA46_08-09-2019_rxn3_GCTCAAAAGAAACCAT-2	0.554147
BA46_08-09-2019_rxn3_GCTCAAAGTCTACGTA-2	0.389524
BA46_08-09-2019_rxn3_GCTGAATAGACCAAAT-2	0.442875
BA46_08-09-2019_rxn3_GCTGAATGTAGCTAAA-2	0.373301
BA46_08-09-2019_rxn3_GCTGCAGCAACGTAAA-2	0.414772
BA46_08-09-2019_rxn3_GCTGCAGCAGCCCACA-2	0.649294
BA46_08-09-2019_rxn3_GCTGCAGGTTGCGGCT-2	0.147952
BA46_08-09-2019_rxn3_GCTGCAGTCTTTCCAA-2	0.0754169
BA46_08-09-2019_rxn3_GCTGGGTAGCCGTTGC-2	0.495961
BA46_08-09-2019_rxn3_GCTGGGTCACGAGGTA-2	0.592952
BA46_08-09-2019_rxn3_GCTGGGTGTAGATCGG-2	0.29826
BA46_08-09-2019_rxn3_GCTGGGTTCAAGGACG-2	0.357564
BA46_08-09-2019_rxn3_GCTTTCGCAAGAGCTG-2	0.390409
BA46_08-09-2019_rxn3_GCTTTCGGTCTAACGT-2	0.713779
BA46_08-09-2019_rxn3_GCTTTCGGTTATGTGC-2	0.624568
BA46_08-09-2019_rxn3_GGAACCCCATTCAGCA-2	0.342037
BA46_08-09-2019_rxn3_GGAACCCGTCTAACTG-2	0.508037
BA46_08-09-2019_rxn3_GGAAGTGAGAGGCGGA-2	0.507783
BA46_08-09-2019_rxn3_GGAAGTGAGCGGATCA-2	0.638504
BA46_08-09-2019_rxn3_GGAAGTGAGGTAATCA-2	0.661751
BA46_08-09-2019_rxn3_GGAAGTGGTGCCCGTA-2	0.429009
BA46_08-09-2019_rxn3_GGAATCTAGTGATCGG-2	0.573455
BA46_08-09-2019_rxn3_GGAATCTGTAATTAGG-2	0.538417
BA46_08-09-2019_rxn3_GGAATGGTCGTTATCT-2	0.476458
BA46_08-09-2019_rxn3_GGAATGGTCTCGTTTA-2	0.370445
BA46_08-09-2019_rxn3_GGAATGGTCTTGAGCA-2	0.103465
BA46_08-09-2019_rxn3_GGACGTCAGCACCGAA-2	0.0365509
BA46_08-09-2019_rxn3_GGACGTCCACTGGAAG-2	0.618002
BA46_08-09-2019_rxn3_GGACGTCCAGAGACTG-2	0.66817
BA46_08-09-2019_rxn3_GGACGTCTCAGGAAAT-2	0.501674
BA46_08-09-2019_rxn3_GGAGAACTCGCTTACC-2	0.622624
BA46_08-09-2019_rxn3_GGAGAACTCTTCCGTG-2	0.590194
BA46_08-09-2019_rxn3_GGAGATGTCGATTTCT-2	0.565259
BA46_08-09-2019_rxn3_GGAGCAACAAACTAAG-2	0
BA46_08-09-2019_rxn3_GGAGCAACAGTGGTGA-2	0.531349
BA46_08-09-2019_rxn3_GGAGGATAGAAATTCG-2	0.495701
BA46_08-09-2019_rxn3_GGAGGATTCCTGGGTG-2	0.517741
BA46_08-09-2019_rxn3_GGAGGTAAGACCACGA-2	0.662761
BA46_08-09-2019_rxn3_GGAGGTACAATTTCGG-2	0.258115
BA46_08-09-2019_rxn3_GGATCTAAGTGCAAAT-2	0.0794071
BA46_08-09-2019_rxn3_GGATGTTCACTATCCC-2	0.672568
BA46_08-09-2019_rxn3_GGATGTTTCAGAGCGA-2	0.616224
BA46_08-09-2019_rxn3_GGATGTTTCCCTAGGG-2	0.562481
BA46_08-09-2019_rxn3_GGATGTTTCTCAACCC-2	0.722682
BA46_08-09-2019_rxn3_GGCACGTAGTCTTCCC-2	0.675066
BA46_08-09-2019_rxn3_GGCTGTGAGGTTGGAC-2	0.346311
BA46_08-09-2019_rxn3_GGCTTGGAGACCATGG-2	0.376514
BA46_08-09-2019_rxn3_GGCTTGGCAGACAATA-2	0.487124
BA46_08-09-2019_rxn3_GGCTTTCAGCTAGTTC-2	0.0114272
BA46_08-09-2019_rxn3_GGCTTTCTCAAGAATG-2	0.341685
BA46_08-09-2019_rxn3_GGGACAAGTCACTCGG-2	0
BA46_08-09-2019_rxn3_GGGACCTGTAGCCAGA-2	0.481186
BA46_08-09-2019_rxn3_GGGACTCAGCATCAGG-2	0.0471748
BA46_08-09-2019_rxn3_GGGAGATCAACAACAA-2	0.335604
BA46_08-09-2019_rxn3_GGGAGATTCAGAGCAG-2	0.282638
BA46_08-09-2019_rxn3_GGGAGATTCTTAAGGC-2	0.512772
BA46_08-09-2019_rxn3_GGGAGTATCACCGCTT-2	0.0422365
BA46_08-09-2019_rxn3_GGGAGTATCGACATAC-2	0.167986
BA46_08-09-2019_rxn3_GGGATCCTCACACGAT-2	0.112694
BA46_08-09-2019_rxn3_GGGATGACACTGGCCA-2	0.675052
BA46_08-09-2019_rxn3_GGGATGACAGCTGTAT-2	0.271901
BA46_08-09-2019_rxn3_GGGCCATAGCTGCGAA-2	0.708846
BA46_08-09-2019_rxn3_GGGCCATAGGATCACG-2	0.188035
BA46_08-09-2019_rxn3_GGGCCATGTCAGTCTA-2	0.409531
BA46_08-09-2019_rxn3_GGGCCATGTCATCCGG-2	0.64545
BA46_08-09-2019_rxn3_GGGCCATGTCGACGCT-2	0.669606
BA46_08-09-2019_rxn3_GGGCCATGTGCCGTTG-2	0.529695
BA46_08-09-2019_rxn3_GGGCGTTAGCACGGAT-2	0
BA46_08-09-2019_rxn3_GGGCGTTAGCGTTACT-2	0.30823
BA46_08-09-2019_rxn3_GGGCGTTCACTGTTCC-2	0.633595
BA46_08-09-2019_rxn3_GGGCTACAGGTCGTCC-2	0.649431
BA46_08-09-2019_rxn3_GGGCTACCACCGTCTT-2	0.54985
BA46_08-09-2019_rxn3_GGGCTACGTCTACTGA-2	0.755615
BA46_08-09-2019_rxn3_GGGCTCAGTCCTCCTA-2	0.588786
BA46_08-09-2019_rxn3_GGGCTCATCGAGTTGT-2	0.191282
BA46_08-09-2019_rxn3_GGGTAGAAGAGTTGAT-2	0.487112
BA46_08-09-2019_rxn3_GGGTAGAAGGAAGTGA-2	0.586123
BA46_08-09-2019_rxn3_GGGTAGAGTTCGTTCC-2	0.482257
BA46_08-09-2019_rxn3_GGGTAGATCGAGAAAT-2	0.662921
BA46_08-09-2019_rxn3_GGGTATTCAAACACGG-2	0.107792
BA46_08-09-2019_rxn3_GGGTATTGTGGACCTC-2	0.251124
BA46_08-09-2019_rxn3_GGGTCACCATGTTCAG-2	0.655328
BA46_08-09-2019_rxn3_GGGTCACGTCCTTGTC-2	0.265802
BA46_08-09-2019_rxn3_GGGTCACGTTAGAAAC-2	0.505979
BA46_08-09-2019_rxn3_GGGTCTGGTTCACCGG-2	0.203345
BA46_08-09-2019_rxn3_GGGTCTGTCAGCATTG-2	0.438256
BA46_08-09-2019_rxn3_GGGTCTGTCATAGAGA-2	0.494568
BA46_08-09-2019_rxn3_GGGTGAACACAGCATT-2	0.398949
BA46_08-09-2019_rxn3_GGGTGAATCTCCGAAA-2	0.547224
BA46_08-09-2019_rxn3_GGGTGTCAGCAATTAG-2	0.562351
BA46_08-09-2019_rxn3_GGGTGTCCAGCTCATA-2	0.356897
BA46_08-09-2019_rxn3_GGGTGTCCATCAACCA-2	0.128151
BA46_08-09-2019_rxn3_GGGTGTCGTACGATCT-2	0.382126
BA46_08-09-2019_rxn3_GGGTGTCGTCACTCTC-2	0.500937
BA46_08-09-2019_rxn3_GGGTGTCTCGGTCAGC-2	0
BA46_08-09-2019_rxn3_GGGTTATAGATGTTCC-2	0.563419
BA46_08-09-2019_rxn3_GGGTTTAAGGGTGGGA-2	0.515271
BA46_08-09-2019_rxn3_GGGTTTAGTGAACCGA-2	0.217788
BA46_08-09-2019_rxn3_GGGTTTATCTGTCCGT-2	0.721162
BA46_08-09-2019_rxn3_GGTAACTCACCCTGAG-2	0.350581
BA46_08-09-2019_rxn3_GGTAATCTCTTTGGAG-2	0.438112
BA46_08-09-2019_rxn3_GGTAGAGGTTCGGTAT-2	0.31447
BA46_08-09-2019_rxn3_GGTCACGGTACAGTAA-2	0.00740314
BA46_08-09-2019_rxn3_GGTCTGGGTGCCGAAA-2	0.573167
BA46_08-09-2019_rxn3_GGTGAAGAGTTCCGTA-2	0
BA46_08-09-2019_rxn3_GGTGAAGGTATCGTAC-2	0.285659
BA46_08-09-2019_rxn3_GGTGATTCAACATCGT-2	0.69699
BA46_08-09-2019_rxn3_GGTGATTGTTTAGTCG-2	0.607703
BA46_08-09-2019_rxn3_GGTGGCTTCGGTAGAG-2	0.347167
BA46_08-09-2019_rxn3_GGTGGCTTCTTCCACG-2	0.26348
BA46_08-09-2019_rxn3_GGTGTTAAGCCAAGCA-2	0.648553
BA46_08-09-2019_rxn3_GGTGTTAAGGGTGAGG-2	0.465078
BA46_08-09-2019_rxn3_GGTGTTAAGTAGGCCA-2	0.477798
BA46_08-09-2019_rxn3_GGTGTTACACTCCACT-2	0.10377
BA46_08-09-2019_rxn3_GGTGTTATCTTGCGCT-2	0.0193879
BA46_08-09-2019_rxn3_GGTTAACCAGTAGAGC-2	0.468898
BA46_08-09-2019_rxn3_GGTTAACGTTAAGACA-2	0.562562
BA46_08-09-2019_rxn3_GGTTGTAAGCTCCATA-2	0.285256
BA46_08-09-2019_rxn3_GGTTGTACACTCCGGA-2	0.0390678
BA46_08-09-2019_rxn3_GTAACACCACCAGCGT-2	0.428173
BA46_08-09-2019_rxn3_GTAACACCAGTGTGGA-2	0.158524
BA46_08-09-2019_rxn3_GTAACACGTGCCTTTC-2	0.0338535
BA46_08-09-2019_rxn3_GTAACCACATTGACAC-2	0.0379117
BA46_08-09-2019_rxn3_GTAACCAGTCCACACG-2	0.613098
BA46_08-09-2019_rxn3_GTAACCAGTGTTGACT-2	0.347124
BA46_08-09-2019_rxn3_GTAAGTCCAACGCCCA-2	0.491312
BA46_08-09-2019_rxn3_GTAAGTCCAGTAGTGG-2	0.3859
BA46_08-09-2019_rxn3_GTAATCGCAGAGATTA-2	0
BA46_08-09-2019_rxn3_GTAATCGCATTGAGGG-2	0
BA46_08-09-2019_rxn3_GTAATGCGTGTCCACG-2	0.572571
BA46_08-09-2019_rxn3_GTAATGCTCCTATTTG-2	0.590926
BA46_08-09-2019_rxn3_GTACAACAGCCTGTGC-2	0.522705
BA46_08-09-2019_rxn3_GTACAACTCTGCGGAC-2	0.37084
BA46_08-09-2019_rxn3_GTACAGTAGGCAGGGA-2	0.110164
BA46_08-09-2019_rxn3_GTACAGTTCATGAAAG-2	0.159275
BA46_08-09-2019_rxn3_GTAGAAAAGCATACTC-2	0.0551136
BA46_08-09-2019_rxn3_GTAGAAAAGCGAGAAA-2	0.463708
BA46_08-09-2019_rxn3_GTAGAAAAGTTGGCTT-2	0.565978
BA46_08-09-2019_rxn3_GTAGAGGGTCGTAATC-2	0.471902
BA46_08-09-2019_rxn3_GTAGAGGGTGAAGCGT-2	0.446886
BA46_08-09-2019_rxn3_GTAGCTAGTCTTGCGG-2	0
BA46_08-09-2019_rxn3_GTAGGAGAGCGGATCA-2	0.380739
BA46_08-09-2019_rxn3_GTAGGAGTCGCCGAAC-2	0.685608
BA46_08-09-2019_rxn3_GTAGTACGTCCTCCTA-2	0.641072
BA46_08-09-2019_rxn3_GTAGTACTCCGTGTAA-2	0
BA46_08-09-2019_rxn3_GTATTGGAGGCATCTT-2	0.330193
BA46_08-09-2019_rxn3_GTATTGGGTACTCAAC-2	0.57847
BA46_08-09-2019_rxn3_GTATTGGTCGTGGTAT-2	0.425307
BA46_08-09-2019_rxn3_GTATTTCCACTTGTGA-2	0.46561
BA46_08-09-2019_rxn3_GTATTTCCAGCTGTTA-2	0.646217
BA46_08-09-2019_rxn3_GTATTTCCATAGGAGC-2	0.490728
BA46_08-09-2019_rxn3_GTATTTCGTAGCTTAC-2	0.654963
BA46_08-09-2019_rxn3_GTCAAACTCGCTGACG-2	0
BA46_08-09-2019_rxn3_GTCAAGTAGACCGTTT-2	0.522873
BA46_08-09-2019_rxn3_GTCACGGCAAATGATG-2	0.680425
BA46_08-09-2019_rxn3_GTCACGGGTCCACTTC-2	0.580157
BA46_08-09-2019_rxn3_GTCACGGGTCCTCCTA-2	0.560813
BA46_08-09-2019_rxn3_GTCACGGTCTACGGGC-2	0.59151
BA46_08-09-2019_rxn3_GTCAGCGGTAGGTAGC-2	0
BA46_08-09-2019_rxn3_GTCAGCGTCAAAGCCT-2	0.440488
BA46_08-09-2019_rxn3_GTCATCCAGAGTCGAC-2	0.584429
BA46_08-09-2019_rxn3_GTCATCCTCGAACACT-2	0.292443
BA46_08-09-2019_rxn3_GTCATCCTCGTGGGTC-2	0.174774
BA46_08-09-2019_rxn3_GTCATGAAGTAGTGCG-2	0.600778
BA46_08-09-2019_rxn3_GTCATGAGTTGGGCCT-2	0.521452
BA46_08-09-2019_rxn3_GTCATTTAGCCGATAG-2	0.644393
BA46_08-09-2019_rxn3_GTCATTTCAATCCTAG-2	0.423457
BA46_08-09-2019_rxn3_GTCATTTGTAGCTGAG-2	0.231269
BA46_08-09-2019_rxn3_GTCCACTCAACCGACC-2	0.581037
BA46_08-09-2019_rxn3_GTCCACTCACGTCGTG-2	0.682573
BA46_08-09-2019_rxn3_GTCCACTCAGTGTATC-2	0
BA46_08-09-2019_rxn3_GTCCACTGTGCTTCAA-2	0.394038
BA46_08-09-2019_rxn3_GTCCACTTCACCTCTG-2	0.658628
BA46_08-09-2019_rxn3_GTCCACTTCATTCCTA-2	0.716753
BA46_08-09-2019_rxn3_GTCCCATAGCCGAACA-2	0.477576
BA46_08-09-2019_rxn3_GTCCCATTCGCGAAGA-2	0
BA46_08-09-2019_rxn3_GTCCCATTCTTGCAGA-2	0.473481
BA46_08-09-2019_rxn3_GTCGAATAGTTCGCAT-2	0.0934231
BA46_08-09-2019_rxn3_GTCGAATTCGGACTTA-2	0.334392
BA46_08-09-2019_rxn3_GTCGTAACAATTTCTC-2	0.0223263
BA46_08-09-2019_rxn3_GTCGTAACATATCTCT-2	0.0923227
BA46_08-09-2019_rxn3_GTCGTAAGTTGGAGAC-2	0.338433
BA46_08-09-2019_rxn3_GTCGTTCGTTGGACTT-2	0.632871
BA46_08-09-2019_rxn3_GTCTAGAAGGTTAGTA-2	0.366142
BA46_08-09-2019_rxn3_GTCTCACAGGCTCACC-2	0.648301
BA46_08-09-2019_rxn3_GTCTGTCTCTTGTGCC-2	0.0768452
BA46_08-09-2019_rxn3_GTCTTTAAGCATTGTC-2	0.34558
BA46_08-09-2019_rxn3_GTCTTTACACGATAGG-2	0.100365
BA46_08-09-2019_rxn3_GTCTTTAGTGACGCCT-2	0.128218
BA46_08-09-2019_rxn3_GTCTTTATCCACTTCG-2	0.58587
BA46_08-09-2019_rxn3_GTGACGCGTCCCGGTA-2	0.555007
BA46_08-09-2019_rxn3_GTGAGGATCATCTCTA-2	0.46917
BA46_08-09-2019_rxn3_GTGAGTTCACTGTGTA-2	0.342476
BA46_08-09-2019_rxn3_GTGATGTAGGTCCTGC-2	0.614438
BA46_08-09-2019_rxn3_GTGATGTGTAGGACCA-2	0
BA46_08-09-2019_rxn3_GTGATGTTCCTGTAGA-2	0.373066
BA46_08-09-2019_rxn3_GTGATGTTCGACCACG-2	0.547975
BA46_08-09-2019_rxn3_GTGCACGAGGGATCTG-2	0.531687
BA46_08-09-2019_rxn3_GTGCACGCAATTCACG-2	0.487642
BA46_08-09-2019_rxn3_GTGCACGGTACTCCCT-2	0.412713
BA46_08-09-2019_rxn3_GTGCAGCAGCCTGAAG-2	0.390563
BA46_08-09-2019_rxn3_GTGCAGCGTCCCTCAT-2	0.496367
BA46_08-09-2019_rxn3_GTGCAGCGTTTCTATC-2	0.526244
BA46_08-09-2019_rxn3_GTGCAGCTCAGTGTGT-2	0.05718
BA46_08-09-2019_rxn3_GTGCGTGTCATGCAGT-2	0.596929
BA46_08-09-2019_rxn3_GTGCGTGTCGTCGACG-2	0.263851
BA46_08-09-2019_rxn3_GTGCGTGTCGTGGCGT-2	0.0460798
BA46_08-09-2019_rxn3_GTGCTGGGTGATACCT-2	0.534171
BA46_08-09-2019_rxn3_GTGCTGGTCACCCTCA-2	0.607513
BA46_08-09-2019_rxn3_GTGCTTCAGTGTTGTC-2	0.582121
BA46_08-09-2019_rxn3_GTGGAAGCATAACCCA-2	0.0792668
BA46_08-09-2019_rxn3_GTGGAGAAGCCTGGAA-2	0
BA46_08-09-2019_rxn3_GTGGCGTGTAAGATTG-2	0.557862
BA46_08-09-2019_rxn3_GTGGCGTTCCTTCTTC-2	0.189378
BA46_08-09-2019_rxn3_GTGGGAACAAGAAATC-2	0.598282
BA46_08-09-2019_rxn3_GTGGTTAGTCCTTAAG-2	0.478712
BA46_08-09-2019_rxn3_GTGGTTAGTGGTCCGT-2	0.203195
BA46_08-09-2019_rxn3_GTGTGATCAATAGGAT-2	0.29788
BA46_08-09-2019_rxn3_GTGTGATTCACCGCTT-2	0.526977
BA46_08-09-2019_rxn3_GTGTTAGAGCGAAACC-2	0.571609
BA46_08-09-2019_rxn3_GTGTTAGAGCGATGGT-2	0.511589
BA46_08-09-2019_rxn3_GTGTTAGAGGTGCGAT-2	0.586785
BA46_08-09-2019_rxn3_GTGTTAGTCAATCGGT-2	0.332051
BA46_08-09-2019_rxn3_GTTACCCAGAGGGTAA-2	0.424981
BA46_08-09-2019_rxn3_GTTACCCGTATGAAAC-2	0.211697
BA46_08-09-2019_rxn3_GTTACGAAGCTACGTT-2	0.391363
BA46_08-09-2019_rxn3_GTTACGACACCTTCCA-2	0.283129
BA46_08-09-2019_rxn3_GTTACGATCGACCAAT-2	0.147521
BA46_08-09-2019_rxn3_GTTAGACAGCATGGGT-2	0.64472
BA46_08-09-2019_rxn3_GTTAGACTCCATCTAT-2	0.596326
BA46_08-09-2019_rxn3_GTTAGACTCTCCTGTG-2	0.217581
BA46_08-09-2019_rxn3_GTTATGGTCTGCCTCA-2	0.558516
BA46_08-09-2019_rxn3_GTTCCGTCATCCGAAT-2	0.375846
BA46_08-09-2019_rxn3_GTTCCGTTCCCAAGCG-2	0.704911
BA46_08-09-2019_rxn3_GTTCGCTCAAGTGCAG-2	0.563408
BA46_08-09-2019_rxn3_GTTCGCTCATCCGATA-2	0.487588
BA46_08-09-2019_rxn3_GTTCGCTTCTAGCCTC-2	0.785292
BA46_08-09-2019_rxn3_GTTCTATTCGTCAACA-2	0.484176
BA46_08-09-2019_rxn3_GTTCTATTCTCGTGGG-2	0.410404
BA46_08-09-2019_rxn3_GTTGAACCAATAACGA-2	0.545189
BA46_08-09-2019_rxn3_GTTGAACTCTCAACCC-2	0.0181618
BA46_08-09-2019_rxn3_GTTGAACTCTTTACAC-2	0.160388
BA46_08-09-2019_rxn3_GTTGCGGAGCGCTTCG-2	0.158001
BA46_08-09-2019_rxn3_GTTGCGGAGGTATTGA-2	0.551023
BA46_08-09-2019_rxn3_GTTGCTCAGTAGCTCT-2	0.46007
BA46_08-09-2019_rxn3_GTTGCTCCAGCTATTG-2	0.383956
BA46_08-09-2019_rxn3_GTTGCTCGTAGCACGA-2	0.550168
BA46_08-09-2019_rxn3_GTTGCTCGTCAGTTTG-2	0.438754
BA46_08-09-2019_rxn3_GTTGCTCTCCCTCTCC-2	0.493083
BA46_08-09-2019_rxn3_GTTGTCCAGCTAGAAT-2	0.42993
BA46_08-09-2019_rxn3_GTTGTCCCAGAGAATT-2	0.550893
BA46_08-09-2019_rxn3_GTTGTGACAAGTGGCA-2	0.658299
BA46_08-09-2019_rxn3_GTTGTGACAGCTTTCC-2	0.174178
BA46_08-09-2019_rxn3_GTTGTGAGTAAGGTCG-2	0.55243
BA46_08-09-2019_rxn3_GTTGTGAGTGCCCACA-2	0.367368
BA46_08-09-2019_rxn3_GTTGTGATCTGTGCAA-2	0.440022
BA46_08-09-2019_rxn3_GTTTACTTCATGGTAC-2	0.425641
BA46_08-09-2019_rxn3_GTTTGGAGTATCGATC-2	0
BA46_08-09-2019_rxn3_TAACACGAGCTCACTA-2	0.504475
BA46_08-09-2019_rxn3_TAACACGTCGTCTAAG-2	0.472635
BA46_08-09-2019_rxn3_TAACCAGGTCTAGGTT-2	0.504826
BA46_08-09-2019_rxn3_TAACGACAGATGAATC-2	0.355558
BA46_08-09-2019_rxn3_TAACGACTCACTTGTT-2	0.636555
BA46_08-09-2019_rxn3_TAACGACTCCGCACGA-2	0.121034
BA46_08-09-2019_rxn3_TAACTTCAGACCCTTA-2	0.190573
BA46_08-09-2019_rxn3_TAACTTCAGGGATCTG-2	0.445399
BA46_08-09-2019_rxn3_TAACTTCGTGCCAAGA-2	0.406932
BA46_08-09-2019_rxn3_TAACTTCGTTTCACAG-2	0.0131293
BA46_08-09-2019_rxn3_TAAGCACGTTCGCGTG-2	0.106149
BA46_08-09-2019_rxn3_TAAGCCAGTGTCATTG-2	0.486032
BA46_08-09-2019_rxn3_TAAGCCATCTAGAGCT-2	0.596605
BA46_08-09-2019_rxn3_TAAGCGTAGCTTTGTG-2	0.389547
BA46_08-09-2019_rxn3_TAAGTCGCATCCGCGA-2	0.0725814
BA46_08-09-2019_rxn3_TAATCTCAGAGTCAGC-2	0.430838
BA46_08-09-2019_rxn3_TAATCTCAGCACCAGA-2	0.531439
BA46_08-09-2019_rxn3_TAATCTCCATAGACTC-2	0.387377
BA46_08-09-2019_rxn3_TAATCTCGTGTATACC-2	0.478661
BA46_08-09-2019_rxn3_TAATCTCTCTCGAACA-2	0.412796
BA46_08-09-2019_rxn3_TAATTCCTCGTTCTAT-2	0.470048
BA46_08-09-2019_rxn3_TACACCCTCCACAGGC-2	0.575247
BA46_08-09-2019_rxn3_TACAGGTAGAAGCTGC-2	0.389885
BA46_08-09-2019_rxn3_TACAGGTCAGTAGTTC-2	0.566482
BA46_08-09-2019_rxn3_TACAGGTTCGACCTAA-2	0.332811
BA46_08-09-2019_rxn3_TACATTCCAAGCGAGT-2	0.319623
BA46_08-09-2019_rxn3_TACCCACTCAGTGCGC-2	0.554813
BA46_08-09-2019_rxn3_TACCCACTCATGCAGT-2	0.751552
BA46_08-09-2019_rxn3_TACCGAAAGTGGATTA-2	0.559644
BA46_08-09-2019_rxn3_TACCGAACACCAGGTC-2	0.51316
BA46_08-09-2019_rxn3_TACCGAAGTCACCACG-2	0.257446
BA46_08-09-2019_rxn3_TACCGAATCCCATAGA-2	0.73556
BA46_08-09-2019_rxn3_TACCGGGCACGTATAC-2	0.436459
BA46_08-09-2019_rxn3_TACCGGGGTCGCATTA-2	0.36109
BA46_08-09-2019_rxn3_TACCGGGGTCTCAGAT-2	0.560368
BA46_08-09-2019_rxn3_TACCTCGAGTGGTGAC-2	0.307576
BA46_08-09-2019_rxn3_TACCTGCCACGTGTGC-2	0.385992
BA46_08-09-2019_rxn3_TACCTGCGTAACCCTA-2	0.647129
BA46_08-09-2019_rxn3_TACGCTCGTCCATAGT-2	0.524389
BA46_08-09-2019_rxn3_TACGCTCTCCACATAG-2	0.0811342
BA46_08-09-2019_rxn3_TACGCTCTCGCTGACG-2	0.440063
BA46_08-09-2019_rxn3_TACGGGCCAGAGTGAC-2	0.695354
BA46_08-09-2019_rxn3_TACGGGCTCAAGCCTA-2	0.174453
BA46_08-09-2019_rxn3_TACGTCCGTGCATGTT-2	0.0171382
BA46_08-09-2019_rxn3_TACTGCCAGGTTGACG-2	0.164586
BA46_08-09-2019_rxn3_TACTGCCCAAGCGCTC-2	0.181043
BA46_08-09-2019_rxn3_TACTGCCTCCCTTGTG-2	0.618127
BA46_08-09-2019_rxn3_TACTGCCTCTCTGACC-2	0.700978
BA46_08-09-2019_rxn3_TACTTACCAACGGTAG-2	0.33423
BA46_08-09-2019_rxn3_TACTTACTCCACGTCT-2	0.417062
BA46_08-09-2019_rxn3_TACTTGTCAGTGTACT-2	0.463503
BA46_08-09-2019_rxn3_TACTTGTCATCCTTGC-2	0.114401
BA46_08-09-2019_rxn3_TAGACCAAGAAATTCG-2	0.409681
BA46_08-09-2019_rxn3_TAGACCAGTTATAGAG-2	0.335696
BA46_08-09-2019_rxn3_TAGACCATCATGAGGG-2	0.0874503
BA46_08-09-2019_rxn3_TAGACTGAGGGCGAGA-2	0.406
BA46_08-09-2019_rxn3_TAGACTGTCCCGTTGT-2	0.559292
BA46_08-09-2019_rxn3_TAGAGTCTCTTGGCTC-2	0.495537
BA46_08-09-2019_rxn3_TAGATCGGTTGTATGC-2	0.102864
BA46_08-09-2019_rxn3_TAGCACAGTGGACTGA-2	0.58651
BA46_08-09-2019_rxn3_TAGGAGGAGCGCTTCG-2	0.33885
BA46_08-09-2019_rxn3_TAGGAGGCACTCACTC-2	0.561106
BA46_08-09-2019_rxn3_TAGGGTTAGAGCAGTC-2	0.435827
BA46_08-09-2019_rxn3_TAGGGTTGTAGGCAAC-2	0.455079
BA46_08-09-2019_rxn3_TAGGTACAGCAAGGAA-2	0.349958
BA46_08-09-2019_rxn3_TAGGTACGTCCGCAGT-2	0
BA46_08-09-2019_rxn3_TAGGTACGTGAACCGA-2	0.534322
BA46_08-09-2019_rxn3_TAGGTTGAGAAGGGAT-2	0.347189
BA46_08-09-2019_rxn3_TAGGTTGAGTCATGGG-2	0.233539
BA46_08-09-2019_rxn3_TAGTGCAAGACTTCAC-2	0.446511
BA46_08-09-2019_rxn3_TAGTGCAAGCTCGTGC-2	0.0981481
BA46_08-09-2019_rxn3_TAGTGCATCACTGGGC-2	0.504777
BA46_08-09-2019_rxn3_TAGTGCATCTGTCGTC-2	0.534619
BA46_08-09-2019_rxn3_TATACCTAGATTGGGC-2	0.0065883
BA46_08-09-2019_rxn3_TATACCTCATCCAATG-2	0.371911
BA46_08-09-2019_rxn3_TATATCCAGCTCAGAG-2	0.515401
BA46_08-09-2019_rxn3_TATATCCAGTTAGAAC-2	0.117478
BA46_08-09-2019_rxn3_TATATCCGTCCTCATC-2	0.531179
BA46_08-09-2019_rxn3_TATATCCTCCATACAG-2	0.44855
BA46_08-09-2019_rxn3_TATATCCTCGGAAGGT-2	0.61512
BA46_08-09-2019_rxn3_TATCAGGAGCATGCAG-2	0.147367
BA46_08-09-2019_rxn3_TATCAGGAGGTTACAA-2	0.561909
BA46_08-09-2019_rxn3_TATCAGGGTCACAGTT-2	0.220446
BA46_08-09-2019_rxn3_TATCGCCAGCACACAG-2	0.60437
BA46_08-09-2019_rxn3_TATCGCCAGTATAGGT-2	0.137467
BA46_08-09-2019_rxn3_TATCTGTAGTAGTCAA-2	0.506904
BA46_08-09-2019_rxn3_TATCTGTTCACGTAGT-2	0.457585
BA46_08-09-2019_rxn3_TATCTTGCAGGCCCTA-2	0.472763
BA46_08-09-2019_rxn3_TATCTTGCATACTGTG-2	0.0856565
BA46_08-09-2019_rxn3_TATTCCATCTGAGCAT-2	0.540826
BA46_08-09-2019_rxn3_TATTGCTTCGCGGTAC-2	0.451425
BA46_08-09-2019_rxn3_TATTGGGGTAGGAGGG-2	0.430185
BA46_08-09-2019_rxn3_TATTGGGTCCCGTGTT-2	0.489235
BA46_08-09-2019_rxn3_TATTTCGAGTCCCGGT-2	0.0716297
BA46_08-09-2019_rxn3_TATTTCGCAGTCTTCC-2	0.210477
BA46_08-09-2019_rxn3_TCAAGACTCACCGACG-2	0.556683
BA46_08-09-2019_rxn3_TCAAGTGCAGAGGTAC-2	0.138066
BA46_08-09-2019_rxn3_TCAAGTGTCAGGCGAA-2	0.0585995
BA46_08-09-2019_rxn3_TCAATCTGTACCATAC-2	0.493872
BA46_08-09-2019_rxn3_TCAATCTGTTCCGTTC-2	0.194412
BA46_08-09-2019_rxn3_TCAATTCAGTTGCATC-2	0
BA46_08-09-2019_rxn3_TCACAAGGTGAGTGAC-2	0.129095
BA46_08-09-2019_rxn3_TCACACCAGTCTCGTA-2	0.427184
BA46_08-09-2019_rxn3_TCACACCCACTCGATA-2	0.438583
BA46_08-09-2019_rxn3_TCACACCTCTTCCACG-2	0.531636
BA46_08-09-2019_rxn3_TCACATTCACACCGAC-2	0.549011
BA46_08-09-2019_rxn3_TCACATTTCACCCTTG-2	0.57277
BA46_08-09-2019_rxn3_TCACGCTCACAGCCAC-2	0
BA46_08-09-2019_rxn3_TCACGCTCACTGGATT-2	0.631449
BA46_08-09-2019_rxn3_TCACGCTTCACTACGA-2	0.0207482
BA46_08-09-2019_rxn3_TCACGGGCAAATCGGG-2	0.53064
BA46_08-09-2019_rxn3_TCACGGGGTCGAATGG-2	0.553612
BA46_08-09-2019_rxn3_TCACTATAGAGGCCAT-2	0.705223
BA46_08-09-2019_rxn3_TCACTATCAACACGTT-2	0.290691
BA46_08-09-2019_rxn3_TCACTATGTATCTCTT-2	0.0362664
BA46_08-09-2019_rxn3_TCACTATGTTCGAAGG-2	0.518682
BA46_08-09-2019_rxn3_TCACTATGTTGCTCAA-2	0.516884
BA46_08-09-2019_rxn3_TCACTCGAGAACGCGT-2	0.0145882
BA46_08-09-2019_rxn3_TCAGCAAAGTCTTCCC-2	0.515014
BA46_08-09-2019_rxn3_TCAGCAAGTATAGGAT-2	0.233928
BA46_08-09-2019_rxn3_TCAGCAAGTGACTCTA-2	0.314871
BA46_08-09-2019_rxn3_TCAGCCTCAAACTCTG-2	0.350631
BA46_08-09-2019_rxn3_TCAGCCTGTTGTCATG-2	0.52538
BA46_08-09-2019_rxn3_TCAGGGCCACCGGCTA-2	0.568937
BA46_08-09-2019_rxn3_TCAGGGCGTCTTGCGG-2	0.362448
BA46_08-09-2019_rxn3_TCAGGTAGTTGACTAC-2	0.372503
BA46_08-09-2019_rxn3_TCAGGTATCGGCTTGG-2	0.53369
BA46_08-09-2019_rxn3_TCAGTCCAGGTTTGAA-2	0.482361
BA46_08-09-2019_rxn3_TCAGTCCTCGTTAGTG-2	0.587917
BA46_08-09-2019_rxn3_TCAGTGAAGTTGCGCC-2	0.285518
BA46_08-09-2019_rxn3_TCAGTGACACATTCTT-2	0.521183
BA46_08-09-2019_rxn3_TCAGTTTGTAGAGTTA-2	0.515385
BA46_08-09-2019_rxn3_TCATATCCAGACCTAT-2	0.602517
BA46_08-09-2019_rxn3_TCATCATCAATTCACG-2	0.11807
BA46_08-09-2019_rxn3_TCATCCGCATTCATCT-2	0.558646
BA46_08-09-2019_rxn3_TCATCCGTCAGAGTTC-2	0.424391
BA46_08-09-2019_rxn3_TCATCCGTCTGGACTA-2	0.727734
BA46_08-09-2019_rxn3_TCATGAGCATCTGGGC-2	0.566084
BA46_08-09-2019_rxn3_TCATGAGTCTTACCAT-2	0
BA46_08-09-2019_rxn3_TCATGCCAGCTAATCC-2	0.629725
BA46_08-09-2019_rxn3_TCATGGATCCTTCAGC-2	0.514037
BA46_08-09-2019_rxn3_TCATGTTAGTAGTGCG-2	0.552696
BA46_08-09-2019_rxn3_TCATGTTCACGTAACT-2	0.00129432
BA46_08-09-2019_rxn3_TCATGTTGTTAGGCCC-2	0.586884
BA46_08-09-2019_rxn3_TCATTCACATGAGATA-2	0
BA46_08-09-2019_rxn3_TCATTCAGTAAGTTAG-2	0.10166
BA46_08-09-2019_rxn3_TCATTCAGTAGCTAAA-2	0.61877
BA46_08-09-2019_rxn3_TCATTCAGTGAGTTGG-2	0.208235
BA46_08-09-2019_rxn3_TCATTGTAGCTAGTTC-2	0.643936
BA46_08-09-2019_rxn3_TCATTGTCATCGCTGG-2	0.43051
BA46_08-09-2019_rxn3_TCATTGTTCAGATTGC-2	0.127949
BA46_08-09-2019_rxn3_TCATTTGAGATTGGGC-2	0.110375
BA46_08-09-2019_rxn3_TCATTTGCAAATTAGG-2	0.0515543
BA46_08-09-2019_rxn3_TCATTTGCAGTCTGGC-2	0
BA46_08-09-2019_rxn3_TCCACCACAAGGCGTA-2	0.161408
BA46_08-09-2019_rxn3_TCCACCAGTCCTATAG-2	0.199039
BA46_08-09-2019_rxn3_TCCACCAGTTCCATTT-2	0.134223
BA46_08-09-2019_rxn3_TCCACCATCTCTCGAC-2	0.585757
BA46_08-09-2019_rxn3_TCCACGTCAAACTAAG-2	0.481143
BA46_08-09-2019_rxn3_TCCAGAACATGTAACC-2	0.563161
BA46_08-09-2019_rxn3_TCCATCGAGGCACCAA-2	0
BA46_08-09-2019_rxn3_TCCATCGCAGCCCAGT-2	0.396653
BA46_08-09-2019_rxn3_TCCCACACAATAGTGA-2	0.600836
BA46_08-09-2019_rxn3_TCCCACAGTACGAGCA-2	0.539057
BA46_08-09-2019_rxn3_TCCCAGTAGGCCACCT-2	0.0911365
BA46_08-09-2019_rxn3_TCCCAGTCACAAATAG-2	0.537369
BA46_08-09-2019_rxn3_TCCGAAAAGCGAACTG-2	0.212937
BA46_08-09-2019_rxn3_TCCGAAACACCGGCTA-2	0.0972929
BA46_08-09-2019_rxn3_TCCGATCAGCTGACCC-2	0.748035
BA46_08-09-2019_rxn3_TCCGATCCATTCAGCA-2	0.55494
BA46_08-09-2019_rxn3_TCCGGGACAAACCATC-2	0.631683
BA46_08-09-2019_rxn3_TCCGGGAGTCCACAGC-2	0.0814844
BA46_08-09-2019_rxn3_TCCGTGTCAAGATGGC-2	0.330187
BA46_08-09-2019_rxn3_TCCGTGTGTTCCTACC-2	0.317797
BA46_08-09-2019_rxn3_TCCGTGTTCCGTAATG-2	0.534725
BA46_08-09-2019_rxn3_TCCTAATAGTACAGCG-2	0.491322
BA46_08-09-2019_rxn3_TCCTAATTCCAACTAG-2	0.556568
BA46_08-09-2019_rxn3_TCCTCCCGTCGAAACG-2	0.326343
BA46_08-09-2019_rxn3_TCCTCCCGTGCCTGAC-2	0.699321
BA46_08-09-2019_rxn3_TCCTCCCGTTAAGAAC-2	0.155261
BA46_08-09-2019_rxn3_TCCTCGAAGTCAGCGA-2	0.410193
BA46_08-09-2019_rxn3_TCCTTCTCAACATACC-2	0.0150945
BA46_08-09-2019_rxn3_TCCTTCTGTGTTAACC-2	0.606392
BA46_08-09-2019_rxn3_TCCTTCTTCAAGAGTA-2	0.578863
BA46_08-09-2019_rxn3_TCCTTCTTCCTCTAGC-2	0.374118
BA46_08-09-2019_rxn3_TCGAACAGTAACGGTG-2	0.156736
BA46_08-09-2019_rxn3_TCGAAGTCACTGAGGA-2	0
BA46_08-09-2019_rxn3_TCGATTTAGTACCGGA-2	0.570586
BA46_08-09-2019_rxn3_TCGATTTGTCATCAGT-2	0.283071
BA46_08-09-2019_rxn3_TCGATTTGTTCTCGTC-2	0.109512
BA46_08-09-2019_rxn3_TCGCACTGTTCCCAAA-2	0.615535
BA46_08-09-2019_rxn3_TCGCAGGGTCAGGAGT-2	0.0858967
BA46_08-09-2019_rxn3_TCGCAGGGTGAGGCAT-2	0.358034
BA46_08-09-2019_rxn3_TCGCTCAAGAAACTAC-2	0.201142
BA46_08-09-2019_rxn3_TCGCTCAAGTGAGTTA-2	0.143755
BA46_08-09-2019_rxn3_TCGCTTGAGACGGAAA-2	0.626893
BA46_08-09-2019_rxn3_TCGGATATCATTTACC-2	0.447473
BA46_08-09-2019_rxn3_TCGGGACAGAATTGTG-2	0.523332
BA46_08-09-2019_rxn3_TCGGGACGTTGTTGAC-2	0.099307
BA46_08-09-2019_rxn3_TCGGGACTCAGCCTCT-2	0
BA46_08-09-2019_rxn3_TCGGGCAAGTGTTCAC-2	0.0350972
BA46_08-09-2019_rxn3_TCGGGTGCACAAAGTA-2	0.481102
BA46_08-09-2019_rxn3_TCGGGTGGTAACATAG-2	0.0544944
BA46_08-09-2019_rxn3_TCGGGTGGTCCGAAAG-2	0.0678941
BA46_08-09-2019_rxn3_TCGGGTGTCAGTGCGC-2	0.0549255
BA46_08-09-2019_rxn3_TCGGTCTAGCGCATCC-2	0.420455
BA46_08-09-2019_rxn3_TCGTAGAAGGTTGACG-2	0.612897
BA46_08-09-2019_rxn3_TCGTAGAGTACCCAGC-2	0.521066
BA46_08-09-2019_rxn3_TCGTGCTAGGATACAT-2	0.671071
BA46_08-09-2019_rxn3_TCGTGGGCAATTCGTG-2	0.467154
BA46_08-09-2019_rxn3_TCGTGGGCAGTTTCAG-2	0.191253
BA46_08-09-2019_rxn3_TCGTGGGGTAACATGA-2	0.489768
BA46_08-09-2019_rxn3_TCGTGGGTCTGCGGAC-2	0.544755
BA46_08-09-2019_rxn3_TCGTGGGTCTGGTGCG-2	0.194849
BA46_08-09-2019_rxn3_TCTAACTAGGACGCAT-2	0.502884
BA46_08-09-2019_rxn3_TCTACATCAGAGGAAA-2	0.453385
BA46_08-09-2019_rxn3_TCTACATGTTGATGTC-2	0.476159
BA46_08-09-2019_rxn3_TCTACCGAGGCTGGAT-2	0.500376
BA46_08-09-2019_rxn3_TCTATACCAGCATACT-2	0.597137
BA46_08-09-2019_rxn3_TCTATCAAGGGCTTCC-2	0.570317
BA46_08-09-2019_rxn3_TCTATCATCAGGGATG-2	0.0358047
BA46_08-09-2019_rxn3_TCTATCATCCCTTGTG-2	0.372719
BA46_08-09-2019_rxn3_TCTCACGAGTTTGTCG-2	0.322153
BA46_08-09-2019_rxn3_TCTCACGTCTTCCCGA-2	0.662905
BA46_08-09-2019_rxn3_TCTCAGCCATGACTAC-2	0.686725
BA46_08-09-2019_rxn3_TCTCAGCGTGCAGGAT-2	0.607652
BA46_08-09-2019_rxn3_TCTCAGCTCCTGGTCT-2	0.608426
BA46_08-09-2019_rxn3_TCTCTGGCAGTCAGAG-2	0.495743
BA46_08-09-2019_rxn3_TCTCTGGGTCAAAGCG-2	0.13512
BA46_08-09-2019_rxn3_TCTCTGGTCTCTGGTC-2	0.478165
BA46_08-09-2019_rxn3_TCTGCCAAGAATCGCG-2	0.517534
BA46_08-09-2019_rxn3_TCTGCCACAGACCAGA-2	0.647406
BA46_08-09-2019_rxn3_TCTGGCTAGCATGTTC-2	0.0935345
BA46_08-09-2019_rxn3_TCTGGCTAGGAATCGC-2	0.626468
BA46_08-09-2019_rxn3_TCTGGCTCAATGAGCG-2	0.586551
BA46_08-09-2019_rxn3_TCTGGCTGTGTTTGCA-2	0.314299
BA46_08-09-2019_rxn3_TCTGGCTGTTCAGCGC-2	0.634977
BA46_08-09-2019_rxn3_TCTGGCTTCTAGTGAC-2	0
BA46_08-09-2019_rxn3_TCTGTCGCAGCTGTTA-2	0.507071
BA46_08-09-2019_rxn3_TCTGTCGTCAGATTGC-2	0.278647
BA46_08-09-2019_rxn3_TCTTAGTAGGCTTAGG-2	0.0560071
BA46_08-09-2019_rxn3_TCTTAGTCAATCGTCA-2	0.357726
BA46_08-09-2019_rxn3_TCTTAGTCAGCGTTGC-2	0.665225
BA46_08-09-2019_rxn3_TCTTAGTGTAAGGCCA-2	0.442592
BA46_08-09-2019_rxn3_TCTTAGTTCGACATAC-2	0.235096
BA46_08-09-2019_rxn3_TCTTCCTCATGGGATG-2	0
BA46_08-09-2019_rxn3_TCTTGCGCAGCTGGTC-2	0.407331
BA46_08-09-2019_rxn3_TCTTTGAAGTTCCATG-2	0.575839
BA46_08-09-2019_rxn3_TCTTTGATCGGAAACG-2	0.231666
BA46_08-09-2019_rxn3_TGAACGTAGTGTTGAA-2	0.273245
BA46_08-09-2019_rxn3_TGAACGTTCCGTATAG-2	0.195348
BA46_08-09-2019_rxn3_TGAATCGGTATAATGG-2	0.486122
BA46_08-09-2019_rxn3_TGAATCGTCGTTCCTG-2	0.540352
BA46_08-09-2019_rxn3_TGAATGCGTCTCGGGT-2	0.282035
BA46_08-09-2019_rxn3_TGAATGCGTCTTGCGG-2	0.348734
BA46_08-09-2019_rxn3_TGAATGCTCTGTGCTC-2	0.381255
BA46_08-09-2019_rxn3_TGACAGTGTGTCTTGA-2	0.363093
BA46_08-09-2019_rxn3_TGACAGTTCCGATCGG-2	0.403619
BA46_08-09-2019_rxn3_TGACGCGTCCGTGTCT-2	0
BA46_08-09-2019_rxn3_TGACTCCAGACCCGCT-2	0.571904
BA46_08-09-2019_rxn3_TGACTCCCAACCGATT-2	0.656919
BA46_08-09-2019_rxn3_TGAGACTGTCCTACAA-2	0.362076
BA46_08-09-2019_rxn3_TGAGACTGTGTGTACT-2	0.515047
BA46_08-09-2019_rxn3_TGAGCATTCAGCGGAA-2	0.37141
BA46_08-09-2019_rxn3_TGAGCGCAGCAAGTCG-2	0.529655
BA46_08-09-2019_rxn3_TGAGCGCCAGGATCTT-2	0.100625
BA46_08-09-2019_rxn3_TGAGCGCTCTAGCCTC-2	0.403603
BA46_08-09-2019_rxn3_TGAGGAGGTGAGCGAT-2	0.431707
BA46_08-09-2019_rxn3_TGAGGGAAGCCTTTCC-2	0.348675
BA46_08-09-2019_rxn3_TGAGGGACATCAACCA-2	0.358298
BA46_08-09-2019_rxn3_TGAGGTTAGTTTAGGA-2	0.393582
BA46_08-09-2019_rxn3_TGAGGTTGTTGTTGTG-2	0.597275
BA46_08-09-2019_rxn3_TGATCAGCAGTACTAC-2	0.544844
BA46_08-09-2019_rxn3_TGATCTTCAAGGCGTA-2	0.252435
BA46_08-09-2019_rxn3_TGATCTTGTCTAACTG-2	0.658061
BA46_08-09-2019_rxn3_TGATCTTGTTTCTATC-2	0.183704
BA46_08-09-2019_rxn3_TGATGCACAGACAATA-2	0.210325
BA46_08-09-2019_rxn3_TGATGCATCATTTGCT-2	0.496322
BA46_08-09-2019_rxn3_TGATGGTAGTCAGAGC-2	0.558696
BA46_08-09-2019_rxn3_TGATGGTAGTGTAGAT-2	0.417378
BA46_08-09-2019_rxn3_TGATGGTAGTTCGGTT-2	0.546921
BA46_08-09-2019_rxn3_TGATTCTAGCGTCAGA-2	0.432882
BA46_08-09-2019_rxn3_TGATTCTCAAGCCATT-2	0.197587
BA46_08-09-2019_rxn3_TGATTCTGTCAAAGTA-2	0.677695
BA46_08-09-2019_rxn3_TGATTTCCACCGTGAC-2	0.521332
BA46_08-09-2019_rxn3_TGATTTCTCATCTATC-2	0.724077
BA46_08-09-2019_rxn3_TGCACGGCATATGGCT-2	0.390622
BA46_08-09-2019_rxn3_TGCAGATGTCTGATAC-2	0.387691
BA46_08-09-2019_rxn3_TGCAGGCCAACGGGTA-2	0.356368
BA46_08-09-2019_rxn3_TGCAGTACATAGGAGC-2	0.458524
BA46_08-09-2019_rxn3_TGCATCCGTCGTGGAA-2	0.23612
BA46_08-09-2019_rxn3_TGCATGACATGTTCGA-2	0.348468
BA46_08-09-2019_rxn3_TGCATGATCCCGAATA-2	0.56397
BA46_08-09-2019_rxn3_TGCCGAGCATCACGGC-2	0.504791
BA46_08-09-2019_rxn3_TGCGACGAGCGCACAA-2	0.288114
BA46_08-09-2019_rxn3_TGCGACGGTTGTCTAG-2	0.667488
BA46_08-09-2019_rxn3_TGCGGCAAGTGTACCT-2	0.278429
BA46_08-09-2019_rxn3_TGCGGCACACCAGCGT-2	0.349877
BA46_08-09-2019_rxn3_TGCGGCAGTCTGATAC-2	0.50314
BA46_08-09-2019_rxn3_TGCGGCAGTGGAACAC-2	0.497382
BA46_08-09-2019_rxn3_TGCGGGTCAAGCACCC-2	0.444009
BA46_08-09-2019_rxn3_TGCGGGTTCAACCCGG-2	0.352102
BA46_08-09-2019_rxn3_TGCTCCATCTCTCTTC-2	0.49861
BA46_08-09-2019_rxn3_TGCTCGTTCTTAGTTC-2	0.419493
BA46_08-09-2019_rxn3_TGCTGAATCATTGGTG-2	0.25326
BA46_08-09-2019_rxn3_TGCTGAATCTGATTCT-2	0.623878
BA46_08-09-2019_rxn3_TGCTTCGCAGTAACGG-2	0.466846
BA46_08-09-2019_rxn3_TGCTTCGCATGGGAAC-2	0.55313
BA46_08-09-2019_rxn3_TGGAACTTCGTGGGAA-2	0.477669
BA46_08-09-2019_rxn3_TGGATCACATGTCGTA-2	0.581801
BA46_08-09-2019_rxn3_TGGATCATCACGAGGA-2	0.592028
BA46_08-09-2019_rxn3_TGGATGTCAGCTGTAT-2	0.27817
BA46_08-09-2019_rxn3_TGGATGTGTGCCGTAC-2	0.101934
BA46_08-09-2019_rxn3_TGGATGTTCCGTGGCA-2	0.0570143
BA46_08-09-2019_rxn3_TGGCGTGCAGCACACC-2	0.275657
BA46_08-09-2019_rxn3_TGGCGTGGTCTACACA-2	0.589747
BA46_08-09-2019_rxn3_TGGGAGAAGAGCATTA-2	0.388125
BA46_08-09-2019_rxn3_TGGGAGAAGGCATTTC-2	0.398341
BA46_08-09-2019_rxn3_TGGGAGACAAGATCCT-2	0.498118
BA46_08-09-2019_rxn3_TGGGAGACAGAATCGG-2	0
BA46_08-09-2019_rxn3_TGGGAGACATCCGAGC-2	0.186691
BA46_08-09-2019_rxn3_TGGGATTAGAGTACCG-2	0.362358
BA46_08-09-2019_rxn3_TGGGATTGTTTCGACA-2	0.626978
BA46_08-09-2019_rxn3_TGGGCGTAGCGTCTGC-2	0
BA46_08-09-2019_rxn3_TGGGCGTAGTGGGAAA-2	0.654046
BA46_08-09-2019_rxn3_TGGGCGTGTTGGCCGT-2	0.333813
BA46_08-09-2019_rxn3_TGGGCTGCAGTGTGGA-2	0.460342
BA46_08-09-2019_rxn3_TGGGCTGCATAGTCGT-2	0.108944
BA46_08-09-2019_rxn3_TGGGCTGTCACGGTCG-2	0.548251
BA46_08-09-2019_rxn3_TGGGTTAAGACTTAAG-2	0.160207
BA46_08-09-2019_rxn3_TGGGTTATCCGTGTAA-2	0.245674
BA46_08-09-2019_rxn3_TGGTACAAGGGATGTC-2	0.426097
BA46_08-09-2019_rxn3_TGGTACAGTAGGAGGG-2	0
BA46_08-09-2019_rxn3_TGGTACAGTGGTAACG-2	0.348714
BA46_08-09-2019_rxn3_TGGTACAGTGTACGCC-2	0.151626
BA46_08-09-2019_rxn3_TGGTAGTAGGCAGGGA-2	0.376775
BA46_08-09-2019_rxn3_TGGTAGTAGTGATTCC-2	0.475426
BA46_08-09-2019_rxn3_TGGTAGTTCGTGTGGC-2	0.48046
BA46_08-09-2019_rxn3_TGGTAGTTCTGGCTGG-2	0.0778248
BA46_08-09-2019_rxn3_TGGTTAGGTTTGGAAA-2	0.543956
BA46_08-09-2019_rxn3_TGGTTAGTCTTCCCAG-2	0.445196
BA46_08-09-2019_rxn3_TGTAGACAGCACTCCG-2	0.384097
BA46_08-09-2019_rxn3_TGTAGACAGCTAAGTA-2	0.435851
BA46_08-09-2019_rxn3_TGTAGACAGGAACGTC-2	0.355134
BA46_08-09-2019_rxn3_TGTCCACCACCCTATC-2	0.640863
BA46_08-09-2019_rxn3_TGTCCACGTACGAGCA-2	0.456273
BA46_08-09-2019_rxn3_TGTCCACGTGTCCAAT-2	0
BA46_08-09-2019_rxn3_TGTCCACTCATCGCTC-2	0.407693
BA46_08-09-2019_rxn3_TGTCCCAAGGACGGAG-2	0.292486
BA46_08-09-2019_rxn3_TGTCCTGAGTGGCCTC-2	0.134073
BA46_08-09-2019_rxn3_TGTGAGTTCATTGCTT-2	0.631439
BA46_08-09-2019_rxn3_TGTGAGTTCCGATGTA-2	0.431811
BA46_08-09-2019_rxn3_TGTGCGGAGACGAAGA-2	0
BA46_08-09-2019_rxn3_TGTGCGGCACGTAACT-2	0.597467
BA46_08-09-2019_rxn3_TGTGCGGGTCGTTCAA-2	0.000913489
BA46_08-09-2019_rxn3_TGTGCGGTCTGCCCTA-2	0.470952
BA46_08-09-2019_rxn3_TGTGGCGCAGAGGTTG-2	0.490941
BA46_08-09-2019_rxn3_TGTGGCGTCAACCTTT-2	0.589248
BA46_08-09-2019_rxn3_TGTGGCGTCTACCACC-2	0.69726
BA46_08-09-2019_rxn3_TGTGTGATCTGCCTCA-2	0.017309
BA46_08-09-2019_rxn3_TGTTACTAGGGTGGGA-2	0.542376
BA46_08-09-2019_rxn3_TGTTACTGTCATAGTC-2	0.356395
BA46_08-09-2019_rxn3_TGTTACTGTCTGTGTA-2	0.19099
BA46_08-09-2019_rxn3_TGTTCCGCAATACCCA-2	0.528046
BA46_08-09-2019_rxn3_TGTTCTAGTCCAGGTC-2	0.506939
BA46_08-09-2019_rxn3_TGTTGAGAGGAAAGGT-2	0.447655
BA46_08-09-2019_rxn3_TGTTGGAAGCGAGGAG-2	0.509552
BA46_08-09-2019_rxn3_TGTTTGTTCTCTTCAA-2	0.308229
BA46_08-09-2019_rxn3_TTAATCCAGGTGGTTG-2	0.580897
BA46_08-09-2019_rxn3_TTAATCCCAGCCTATA-2	0.582967
BA46_08-09-2019_rxn3_TTACAGGTCCTGTAGA-2	0.500269
BA46_08-09-2019_rxn3_TTACCATAGACACACG-2	0
BA46_08-09-2019_rxn3_TTACGCCGTCGTACTA-2	0.400908
BA46_08-09-2019_rxn3_TTACGCCGTGATAGAT-2	0.404279
BA46_08-09-2019_rxn3_TTACGCCTCAGGTAAA-2	0.504512
BA46_08-09-2019_rxn3_TTACGTTGTGGACCTC-2	0.398336
BA46_08-09-2019_rxn3_TTACTGTGTCATACCA-2	0.480865
BA46_08-09-2019_rxn3_TTAGGCAAGCTTCTAG-2	0.364377
BA46_08-09-2019_rxn3_TTAGGCAAGGAAGAAC-2	0.102923
BA46_08-09-2019_rxn3_TTAGGCACATTGCTTT-2	0.45803
BA46_08-09-2019_rxn3_TTAGGCAGTGGCTGCT-2	0.646839
BA46_08-09-2019_rxn3_TTAGGGTCAGGTTCAT-2	0.0899333
BA46_08-09-2019_rxn3_TTAGGGTGTACAGTAA-2	0.453648
BA46_08-09-2019_rxn3_TTAGTCTAGCTTGTGT-2	0.211563
BA46_08-09-2019_rxn3_TTAGTCTGTCTAACGT-2	0.588881
BA46_08-09-2019_rxn3_TTATTGCCAACAACAA-2	0.461577
BA46_08-09-2019_rxn3_TTCAATCAGACTCATC-2	0.583453
BA46_08-09-2019_rxn3_TTCAATCCACTAGGCC-2	0.157394
BA46_08-09-2019_rxn3_TTCAATCTCGGTCACG-2	0
BA46_08-09-2019_rxn3_TTCACCGTCCCTAGGG-2	0.488665
BA46_08-09-2019_rxn3_TTCACGCGTCTATGAC-2	0.511906
BA46_08-09-2019_rxn3_TTCACGCTCGCTAAAC-2	0.104038
BA46_08-09-2019_rxn3_TTCATGTAGATGGGCT-2	0.584994
BA46_08-09-2019_rxn3_TTCATTGTCATTGCCC-2	0.544899
BA46_08-09-2019_rxn3_TTCATTGTCCCTTGGT-2	0.361624
BA46_08-09-2019_rxn3_TTCATTGTCCTTGACC-2	0.499318
BA46_08-09-2019_rxn3_TTCATTGTCGGCACTG-2	0.412507
BA46_08-09-2019_rxn3_TTCATTGTCTGAACGT-2	0.685757
BA46_08-09-2019_rxn3_TTCCAATAGTAGGGTC-2	0.356192
BA46_08-09-2019_rxn3_TTCCAATTCGCAGTTA-2	0.530921
BA46_08-09-2019_rxn3_TTCCGGTAGAAGGATG-2	0.519142
BA46_08-09-2019_rxn3_TTCCGTGAGATGTTCC-2	0.373386
BA46_08-09-2019_rxn3_TTCCGTGGTCTCGCGA-2	0.0603745
BA46_08-09-2019_rxn3_TTCCGTGGTTACGGAG-2	0.0364868
BA46_08-09-2019_rxn3_TTCCGTGTCACTGTTT-2	0.204563
BA46_08-09-2019_rxn3_TTCCGTGTCCAACACA-2	0.0791755
BA46_08-09-2019_rxn3_TTCCTAAAGAGGGTCT-2	0.349629
BA46_08-09-2019_rxn3_TTCGATTCACGACGTC-2	0.65267
BA46_08-09-2019_rxn3_TTCGATTGTGGGCTTC-2	0.637469
BA46_08-09-2019_rxn3_TTCGCTGAGAACCCGA-2	0.28104
BA46_08-09-2019_rxn3_TTCGCTGAGAATCTAG-2	0.118027
BA46_08-09-2019_rxn3_TTCGCTGCACGCACCA-2	0.631035
BA46_08-09-2019_rxn3_TTCGCTGTCTGCCTGT-2	0
BA46_08-09-2019_rxn3_TTCGGTCAGACTGAGC-2	0.0933071
BA46_08-09-2019_rxn3_TTCGGTCGTTTATGCG-2	0.59194
BA46_08-09-2019_rxn3_TTCTAACCAGTATACC-2	0.552592
BA46_08-09-2019_rxn3_TTCTAACCATATCTCT-2	0.0394797
BA46_08-09-2019_rxn3_TTCTAACTCCATCAGA-2	0.300056
BA46_08-09-2019_rxn3_TTCTAACTCGTCAACA-2	0.404145
BA46_08-09-2019_rxn3_TTCTAACTCTTGAGCA-2	0.611333
BA46_08-09-2019_rxn3_TTCTAGTTCTAATTCC-2	0.306038
BA46_08-09-2019_rxn3_TTCTCTCAGCCATTGT-2	0.560113
BA46_08-09-2019_rxn3_TTCTCTCCAACCGCTG-2	0
BA46_08-09-2019_rxn3_TTCTCTCCAGTTGCGC-2	0.5132
BA46_08-09-2019_rxn3_TTCTCTCTCTGTGCTC-2	0.210324
BA46_08-09-2019_rxn3_TTCTGTAAGAGAGTGA-2	0.499847
BA46_08-09-2019_rxn3_TTCTGTACAGCAGTCC-2	0.694676
BA46_08-09-2019_rxn3_TTCTGTATCCCTATTA-2	0.628381
BA46_08-09-2019_rxn3_TTCTTCCCAGCTATTG-2	0.0278722
BA46_08-09-2019_rxn3_TTCTTCCTCCAAACCA-2	0.469702
BA46_08-09-2019_rxn3_TTCTTCCTCCTTCAGC-2	0.431774
BA46_08-09-2019_rxn3_TTCTTGATCGCAGATT-2	0.439602
BA46_08-09-2019_rxn3_TTGAACGGTGTCATCA-2	0.326888
BA46_08-09-2019_rxn3_TTGAACGTCCAAGCCG-2	0.291942
BA46_08-09-2019_rxn3_TTGACCCAGCGATGGT-2	0.590059
BA46_08-09-2019_rxn3_TTGACCCAGTCAACAA-2	0.491607
BA46_08-09-2019_rxn3_TTGAGTGAGGTAGTCG-2	0.671897
BA46_08-09-2019_rxn3_TTGAGTGCAAGTGCAG-2	0.474924
BA46_08-09-2019_rxn3_TTGAGTGTCTCTGGTC-2	0.386701
BA46_08-09-2019_rxn3_TTGATGGCAATGTGGG-2	0.532534
BA46_08-09-2019_rxn3_TTGCATTGTGCTCTCT-2	0.420164
BA46_08-09-2019_rxn3_TTGCCTGTCACAGAGG-2	0.630947
BA46_08-09-2019_rxn3_TTGCCTGTCGCTAATG-2	0.40421
BA46_08-09-2019_rxn3_TTGCCTGTCTGAGAGG-2	0.495922
BA46_08-09-2019_rxn3_TTGCGTCGTTGCTGAT-2	0.57518
BA46_08-09-2019_rxn3_TTGCTGCCACAAAGTA-2	0.567561
BA46_08-09-2019_rxn3_TTGCTGCCATGCGGTC-2	0.474873
BA46_08-09-2019_rxn3_TTGCTGCTCGCTGACG-2	0.486169
BA46_08-09-2019_rxn3_TTGCTGCTCTTGAACG-2	0.487929
BA46_08-09-2019_rxn3_TTGGATGAGGACGCAT-2	0.0763636
BA46_08-09-2019_rxn3_TTGGGCGCACTACCCT-2	0.624974
BA46_08-09-2019_rxn3_TTGGGCGGTGAATTAG-2	0.0131409
BA46_08-09-2019_rxn3_TTGGGTAAGACCATTC-2	0.366762
BA46_08-09-2019_rxn3_TTGGGTAGTAACAAGT-2	0.524531
BA46_08-09-2019_rxn3_TTGGGTATCCGCTGTT-2	0.436952
BA46_08-09-2019_rxn3_TTGGGTATCGGATACT-2	0.31039
BA46_08-09-2019_rxn3_TTGGTTTAGATCCTAC-2	0.393221
BA46_08-09-2019_rxn3_TTGTGGAAGTCGCGAA-2	0.340746
BA46_08-09-2019_rxn3_TTGTGGACAATGTGGG-2	0.00652938
BA46_08-09-2019_rxn3_TTGTGGACAATTGCCA-2	0.574384
BA46_08-09-2019_rxn3_TTGTGGACATATCTGG-2	0.245233
BA46_08-09-2019_rxn3_TTGTGTTCACTCAAGT-2	0.0823175
BA46_08-09-2019_rxn3_TTGTGTTCATTCAGCA-2	0.507103
BA46_08-09-2019_rxn3_TTGTGTTGTCCTATAG-2	0.583801
BA46_08-09-2019_rxn3_TTGTGTTTCTAGGAAA-2	0.0744221
BA46_08-09-2019_rxn3_TTGTTCAAGAGGACTC-2	0.420438
BA46_08-09-2019_rxn3_TTGTTCAGTATCCTCC-2	0.632805
BA46_08-09-2019_rxn3_TTGTTCAGTATTAAGG-2	0.544234
BA46_08-09-2019_rxn3_TTGTTCAGTGCATCTA-2	0.355765
BA46_08-09-2019_rxn3_TTGTTCATCGTAACAC-2	0.603136
BA46_08-09-2019_rxn3_TTGTTTGAGTCATAGA-2	0.717747
BA46_08-09-2019_rxn3_TTGTTTGCACTACACA-2	0.547102
BA46_08-09-2019_rxn3_TTTACCAAGCGATGAC-2	0.364232
BA46_08-09-2019_rxn3_TTTACCAAGGCATCAG-2	0.502182
BA46_08-09-2019_rxn3_TTTACCACAACCACAT-2	0.0385407
BA46_08-09-2019_rxn3_TTTACCAGTGATCATC-2	0.315828
BA46_08-09-2019_rxn3_TTTACGTCAACAGCTT-2	0.523785
BA46_08-09-2019_rxn3_TTTACGTCAAGAGTAT-2	0.520681
BA46_08-09-2019_rxn3_TTTACGTCACTGCTTC-2	0.215418
BA46_08-09-2019_rxn3_TTTACGTGTATGTGTC-2	0.485784
BA46_08-09-2019_rxn3_TTTACTGCACGACCTG-2	0.565584
BA46_08-09-2019_rxn3_TTTAGTCGTATTAAGG-2	0.226986
BA46_08-09-2019_rxn3_TTTAGTCTCACCATAG-2	0.561927
BA46_08-09-2019_rxn3_TTTAGTCTCCGTGGTG-2	0
BA46_08-09-2019_rxn3_TTTATGCCAAGACCTT-2	0.101056
BA46_08-09-2019_rxn3_TTTATGCCACAGCCAC-2	0.55941
BA46_08-09-2019_rxn3_TTTATGCTCCTAGAGT-2	0.482117
BA46_08-09-2019_rxn3_TTTCACAAGGTTTACC-2	0.357121
BA46_08-09-2019_rxn3_TTTCACACAGCGTACC-2	0.721164
BA46_08-09-2019_rxn3_TTTCAGTAGGACTATA-2	0.408027
BA46_08-09-2019_rxn3_TTTCAGTGTTTCACAG-2	0
BA46_08-09-2019_rxn3_TTTCATGAGACAGCTG-2	0
BA46_08-09-2019_rxn3_TTTCATGAGCATCAGG-2	0.0986258
BA46_08-09-2019_rxn3_TTTCATGGTCGGTGAA-2	0.0383396
BA46_08-09-2019_rxn3_TTTCATGTCGAGAAGC-2	0.368492
BA46_08-09-2019_rxn3_TTTCCTCCAAAGCAAT-2	0.635893
BA46_08-09-2019_rxn3_TTTCCTCCACTACTTT-2	0.748798
BA46_08-09-2019_rxn3_TTTCGATAGACAGTCG-2	0.461884
BA46_08-09-2019_rxn3_TTTCGATCAATCAGCT-2	0.549246
BA46_08-09-2019_rxn3_TTTCGATTCGGCATCG-2	0.609211
BA46_08-09-2019_rxn3_TTTGACTAGACGACGT-2	0.512665
BA46_08-09-2019_rxn3_TTTGACTAGCGTTCCG-2	0.517552
BA46_08-09-2019_rxn3_TTTGACTAGGTACTGG-2	0.452745
BA46_08-09-2019_rxn3_TTTGACTTCGGAAGGT-2	0.649282
BA46_08-09-2019_rxn3_TTTGATCGTGTTAAAG-2	0.337306
BA46_08-09-2019_rxn3_TTTGATCTCGACATTG-2	0.642135
BA46_08-09-2019_rxn3_TTTGGAGAGACTTCAC-2	0.436881
BA46_08-09-2019_rxn3_TTTGGAGAGCGTGCCT-2	0.589463
BA46_08-09-2019_rxn3_TTTGGAGCAAGCGCTC-2	0.45563
BA46_08-09-2019_rxn3_TTTGGAGCATCGGAAG-2	0.323709
BA46_08-09-2019_rxn3_TTTGGAGTCATTCGGA-2	0.270905
BA46_08-09-2019_rxn3_TTTGGAGTCGACACCG-2	0.0901775
BA46_08-09-2019_rxn3_TTTGGTTAGCCTCTGG-2	0.663674
BA46_08-09-2019_rxn3_TTTGGTTCAAAGCAAT-2	0.644857
BA46_08-09-2019_rxn3_TTTGGTTCACTGCGAC-2	0.0520599
BA46_08-09-2019_rxn3_TTTGGTTGTCGCGGTT-2	0.302801
BA46_08-09-2019_rxn3_TTTGGTTGTCGGTAAG-2	0
BA46_08-09-2019_rxn3_TTTGGTTGTTACGCCG-2	0.79034
BA46_08-09-2019_rxn3_TTTGTTGGTCTCCTGT-2	0.537033
BA46_08-09-2019_rxn4_AAACCCAAGAGGTTAT-2	0.62827
BA46_08-09-2019_rxn4_AAACCCATCTGTCTCG-2	0.643268
BA46_08-09-2019_rxn4_AAACGAAGTGCCTATA-2	0.378703
BA46_08-09-2019_rxn4_AAACGAATCATGCGGC-2	0.0706856
BA46_08-09-2019_rxn4_AAACGAATCCTAGAGT-2	0.597455
BA46_08-09-2019_rxn4_AAAGGATAGCATCGAG-2	0.354305
BA46_08-09-2019_rxn4_AAAGGGCAGGAATCGC-2	0.3779
BA46_08-09-2019_rxn4_AAAGGGCGTCCAGAAG-2	0
BA46_08-09-2019_rxn4_AAAGGGCTCTGCATAG-2	0.608641
BA46_08-09-2019_rxn4_AAAGTGAAGGAGTATT-2	0.250637
BA46_08-09-2019_rxn4_AAAGTGACACCAAATC-2	0.265663
BA46_08-09-2019_rxn4_AAAGTGACAGTGTATC-2	0.476483
BA46_08-09-2019_rxn4_AAAGTGAGTTCATCTT-2	0.114349
BA46_08-09-2019_rxn4_AAAGTGATCAGTGTTG-2	0.307745
BA46_08-09-2019_rxn4_AAAGTGATCCCGGTAG-2	0.32729
BA46_08-09-2019_rxn4_AAATGGACAACAGATA-2	0.62093
BA46_08-09-2019_rxn4_AAATGGAGTAGACAGC-2	0.484765
BA46_08-09-2019_rxn4_AAATGGATCACGGGAA-2	0.494274
BA46_08-09-2019_rxn4_AAATGGATCAGATTGC-2	0.558925
BA46_08-09-2019_rxn4_AACAAAGAGCAACTTC-2	0.318026
BA46_08-09-2019_rxn4_AACAAAGGTAGTCCTA-2	0.549631
BA46_08-09-2019_rxn4_AACAAAGGTGTCTCCT-2	0.595042
BA46_08-09-2019_rxn4_AACAAAGGTGTTGCCG-2	0.275469
BA46_08-09-2019_rxn4_AACAAAGTCCGATGCG-2	0.461387
BA46_08-09-2019_rxn4_AACAAAGTCGGACAAG-2	0.641578
BA46_08-09-2019_rxn4_AACAACCGTAACCAGG-2	0.416699
BA46_08-09-2019_rxn4_AACAACCTCTATACGG-2	0.508443
BA46_08-09-2019_rxn4_AACACACAGGGCAACT-2	0.680073
BA46_08-09-2019_rxn4_AACACACGTGCATTTG-2	0.176747
BA46_08-09-2019_rxn4_AACAGGGTCCTTGACC-2	0.520012
BA46_08-09-2019_rxn4_AACCAACAGCAGCCTC-2	0.125624
BA46_08-09-2019_rxn4_AACCAACTCAGAATAG-2	0.0346852
BA46_08-09-2019_rxn4_AACCAACTCTATTTCG-2	0.0683273
BA46_08-09-2019_rxn4_AACCACAGTACCCAGC-2	0.419926
BA46_08-09-2019_rxn4_AACCATGAGACGCCCT-2	0.612008
BA46_08-09-2019_rxn4_AACCATGAGAGTCCGA-2	0.539447
BA46_08-09-2019_rxn4_AACCATGAGCGCACAA-2	0.428072
BA46_08-09-2019_rxn4_AACCATGCATTGCTGA-2	0.510711
BA46_08-09-2019_rxn4_AACCCAATCCGGCAGT-2	0.200857
BA46_08-09-2019_rxn4_AACCTGATCAAAGACA-2	0.397666
BA46_08-09-2019_rxn4_AACCTTTAGAGTGGCT-2	0.571297
BA46_08-09-2019_rxn4_AACCTTTGTAGTATAG-2	0.464571
BA46_08-09-2019_rxn4_AACCTTTGTGGACTAG-2	0.60784
BA46_08-09-2019_rxn4_AACGTCAAGACTGGGT-2	0.266829
BA46_08-09-2019_rxn4_AACGTCACATCATTGG-2	0.517543
BA46_08-09-2019_rxn4_AACTTCTCAAGCACCC-2	0.14144
BA46_08-09-2019_rxn4_AACTTCTCAGGTTCAT-2	0.222945
BA46_08-09-2019_rxn4_AACTTCTTCAATCCAG-2	0.513053
BA46_08-09-2019_rxn4_AACTTCTTCAGACTGT-2	0.494387
BA46_08-09-2019_rxn4_AAGAACAAGCGAGTCA-2	0.624711
BA46_08-09-2019_rxn4_AAGACTCGTGGAACAC-2	0.428912
BA46_08-09-2019_rxn4_AAGATAGTCCGTTGGG-2	0
BA46_08-09-2019_rxn4_AAGCATCGTACGAGTG-2	0.528785
BA46_08-09-2019_rxn4_AAGCCATAGTCGAATA-2	0.421253
BA46_08-09-2019_rxn4_AAGCCATTCGGCACTG-2	0.443433
BA46_08-09-2019_rxn4_AAGCGAGCATCGCTCT-2	0.41229
BA46_08-09-2019_rxn4_AAGCGAGTCCTGCCAT-2	0.540983
BA46_08-09-2019_rxn4_AAGCGTTCAACTAGAA-2	0.252501
BA46_08-09-2019_rxn4_AAGCGTTTCAAGGACG-2	0.256522
BA46_08-09-2019_rxn4_AAGCGTTTCACTGATG-2	0.548511
BA46_08-09-2019_rxn4_AAGCGTTTCCCTGTTG-2	0.659818
BA46_08-09-2019_rxn4_AAGGTAAGTCTGTAAC-2	0.373476
BA46_08-09-2019_rxn4_AAGGTAAGTGTGTCGC-2	0.378034
BA46_08-09-2019_rxn4_AAGTACCCATTATGCG-2	0.367544
BA46_08-09-2019_rxn4_AAGTCGTCACCATAAC-2	0.0226819
BA46_08-09-2019_rxn4_AAGTGAATCGGCTCTT-2	0.564847
BA46_08-09-2019_rxn4_AAGTTCGAGACAACTA-2	0
BA46_08-09-2019_rxn4_AAGTTCGCACCGCTAG-2	0.565669
BA46_08-09-2019_rxn4_AATAGAGAGACTACCT-2	0.281333
BA46_08-09-2019_rxn4_AATAGAGGTCAATGGG-2	0.0568544
BA46_08-09-2019_rxn4_AATCACGCACAGTGTT-2	0.187059
BA46_08-09-2019_rxn4_AATCGACGTTTGCCGG-2	0.562083
BA46_08-09-2019_rxn4_AATCGTGGTCTGATAC-2	0.504612
BA46_08-09-2019_rxn4_AATCGTGGTCTTGAGT-2	0.494722
BA46_08-09-2019_rxn4_AATGAAGCAGCGAACA-2	0.154292
BA46_08-09-2019_rxn4_AATGAAGTCACTTATC-2	0.49904
BA46_08-09-2019_rxn4_AATGACCAGCATTTGC-2	0.490848
BA46_08-09-2019_rxn4_AATGACCCAGGAGGTT-2	0.131165
BA46_08-09-2019_rxn4_AATGCCATCAAAGCCT-2	0
BA46_08-09-2019_rxn4_AATGGAAGTCTCTCCA-2	0.442354
BA46_08-09-2019_rxn4_AATTCCTCATCCTTCG-2	0.327117
BA46_08-09-2019_rxn4_AATTCCTTCTTAAGGC-2	0.0219688
BA46_08-09-2019_rxn4_AATTTCCCAGGAATCG-2	0.532522
BA46_08-09-2019_rxn4_AATTTCCGTTAATGAG-2	0.126732
BA46_08-09-2019_rxn4_ACAAAGAAGCACTCCG-2	0.182431
BA46_08-09-2019_rxn4_ACAAAGAGTAGCACAG-2	0.728638
BA46_08-09-2019_rxn4_ACAAGCTAGCACAAAT-2	0.118909
BA46_08-09-2019_rxn4_ACAAGCTAGCTGTACT-2	0.740521
BA46_08-09-2019_rxn4_ACAAGCTCAACAAAGT-2	0.640192
BA46_08-09-2019_rxn4_ACAAGCTCAGTATTCG-2	0.605249
BA46_08-09-2019_rxn4_ACAAGCTGTGATCATC-2	0.398614
BA46_08-09-2019_rxn4_ACACAGTCAGTGGTGA-2	0.551588
BA46_08-09-2019_rxn4_ACACCAACAACCTAAC-2	0.342726
BA46_08-09-2019_rxn4_ACACGCGGTTCAAGGG-2	0.510934
BA46_08-09-2019_rxn4_ACACTGAAGATGGCGT-2	0.626172
BA46_08-09-2019_rxn4_ACAGAAACATACAGGG-2	0.319816
BA46_08-09-2019_rxn4_ACAGAAAGTTAGGAGC-2	0.27485
BA46_08-09-2019_rxn4_ACAGCCGAGGTGAGCT-2	0.50998
BA46_08-09-2019_rxn4_ACAGCCGTCCTAGCCT-2	0.701176
BA46_08-09-2019_rxn4_ACAGGGATCGTTCGCT-2	0.522738
BA46_08-09-2019_rxn4_ACAGGGATCTACCTTA-2	0.624959
BA46_08-09-2019_rxn4_ACATCCCGTATCGTAC-2	0
BA46_08-09-2019_rxn4_ACATCCCTCCCGATCT-2	0.339489
BA46_08-09-2019_rxn4_ACATGCAAGCTGTCCG-2	0.662973
BA46_08-09-2019_rxn4_ACATGCAAGGGAGTGG-2	0.387824
BA46_08-09-2019_rxn4_ACATGCACACTGCGAC-2	0.557753
BA46_08-09-2019_rxn4_ACATGCACAGCATCTA-2	0.425958
BA46_08-09-2019_rxn4_ACATGCATCATTGAGC-2	0.483343
BA46_08-09-2019_rxn4_ACATTTCAGCTTTGTG-2	0.102885
BA46_08-09-2019_rxn4_ACATTTCTCCACACCT-2	0.516323
BA46_08-09-2019_rxn4_ACATTTCTCTAAGCCA-2	0.637191
BA46_08-09-2019_rxn4_ACCAAACAGCAGCCCT-2	0.164449
BA46_08-09-2019_rxn4_ACCAAACAGTCCGTCG-2	0.478883
BA46_08-09-2019_rxn4_ACCAAACCATTCTTCA-2	0.614571
BA46_08-09-2019_rxn4_ACCAACAAGCACTCCG-2	0.599876
BA46_08-09-2019_rxn4_ACCAACAGTCGTATTG-2	0.237759
BA46_08-09-2019_rxn4_ACCAACAGTGAATATG-2	0.547452
BA46_08-09-2019_rxn4_ACCATTTCAAATCGGG-2	0.319931
BA46_08-09-2019_rxn4_ACCCTCAAGTCAAGCG-2	0.678756
BA46_08-09-2019_rxn4_ACCCTCAGTTGAAGTA-2	0.180118
BA46_08-09-2019_rxn4_ACCCTTGGTGCACGCT-2	0.1624
BA46_08-09-2019_rxn4_ACCTGTCAGCACTCGC-2	0.623164
BA46_08-09-2019_rxn4_ACCTGTCAGTAGGCCA-2	0.609234
BA46_08-09-2019_rxn4_ACCTGTCTCACCATAG-2	0.540564
BA46_08-09-2019_rxn4_ACCTGTCTCTCCAATT-2	0.627668
BA46_08-09-2019_rxn4_ACGATGTAGACTCTTG-2	0.025288
BA46_08-09-2019_rxn4_ACGATGTAGCACAAAT-2	0.182756
BA46_08-09-2019_rxn4_ACGATGTCACGGGTAA-2	0.41042
BA46_08-09-2019_rxn4_ACGATGTTCATGGATC-2	0.489451
BA46_08-09-2019_rxn4_ACGATGTTCCGTGGCA-2	0
BA46_08-09-2019_rxn4_ACGATGTTCTCGCAGG-2	0.496512
BA46_08-09-2019_rxn4_ACGCACGGTCCGGCAT-2	0.528862
BA46_08-09-2019_rxn4_ACGCACGTCCGAGGCT-2	0.574536
BA46_08-09-2019_rxn4_ACGGAAGGTTCAGTAC-2	0.158885
BA46_08-09-2019_rxn4_ACGGGTCGTGGTTTGT-2	0.102681
BA46_08-09-2019_rxn4_ACGGGTCTCACAGAGG-2	0.384109
BA46_08-09-2019_rxn4_ACGGTCGAGATCGACG-2	0.113206
BA46_08-09-2019_rxn4_ACGGTCGTCTTTACAC-2	0.573622
BA46_08-09-2019_rxn4_ACGGTTAAGTACTCGT-2	0.517305
BA46_08-09-2019_rxn4_ACGGTTACAGCACCCA-2	0.420877
BA46_08-09-2019_rxn4_ACGGTTATCCTTATCA-2	0.547178
BA46_08-09-2019_rxn4_ACGGTTATCTGTACAG-2	0.334719
BA46_08-09-2019_rxn4_ACGTACAGTAATGCTC-2	0.140355
BA46_08-09-2019_rxn4_ACGTAGTGTCGCACAC-2	0.543929
BA46_08-09-2019_rxn4_ACGTAGTGTTTAAGGA-2	0.408062
BA46_08-09-2019_rxn4_ACGTCCTCATTGACTG-2	0.386525
BA46_08-09-2019_rxn4_ACGTTCCCACGACAGA-2	0.339796
BA46_08-09-2019_rxn4_ACGTTCCCATTGACAC-2	0.0752489
BA46_08-09-2019_rxn4_ACGTTCCGTCCCGCAA-2	0.425563
BA46_08-09-2019_rxn4_ACTACGAGTGATACCT-2	0.231903
BA46_08-09-2019_rxn4_ACTATGGAGAAACACT-2	0.533838
BA46_08-09-2019_rxn4_ACTATTCGTCTGATCA-2	0.455046
BA46_08-09-2019_rxn4_ACTATTCGTTTGAACC-2	0.51077
BA46_08-09-2019_rxn4_ACTCCCAAGCGGTAGT-2	0.547428
BA46_08-09-2019_rxn4_ACTCCCACATTCTCTA-2	0.0588737
BA46_08-09-2019_rxn4_ACTCCCATCCTACACC-2	0.0281104
BA46_08-09-2019_rxn4_ACTCTCGTCAGACAAA-2	0.270589
BA46_08-09-2019_rxn4_ACTCTCGTCCAAGAGG-2	0.42901
BA46_08-09-2019_rxn4_ACTGCAACATCCGGCA-2	0.198173
BA46_08-09-2019_rxn4_ACTGCAAGTGTGGACA-2	0.325737
BA46_08-09-2019_rxn4_ACTGCAATCAGATTGC-2	0.555725
BA46_08-09-2019_rxn4_ACTGTCCCAGCGGATA-2	0
BA46_08-09-2019_rxn4_ACTGTCCGTAACCAGG-2	0.562787
BA46_08-09-2019_rxn4_ACTGTCCTCGAATGCT-2	0.509509
BA46_08-09-2019_rxn4_ACTGTCCTCTCTGCTG-2	0.689998
BA46_08-09-2019_rxn4_ACTTAGGCACGCTGTG-2	0.370345
BA46_08-09-2019_rxn4_ACTTAGGTCAACCTTT-2	0.747623
BA46_08-09-2019_rxn4_ACTTATCAGAAGGTAG-2	0.371385
BA46_08-09-2019_rxn4_ACTTATCTCGTTTACT-2	0
BA46_08-09-2019_rxn4_ACTTCCGAGGCTTAAA-2	0.527432
BA46_08-09-2019_rxn4_ACTTCCGGTTGTTGTG-2	0.137763
BA46_08-09-2019_rxn4_ACTTCGCAGACGCTCC-2	0.726607
BA46_08-09-2019_rxn4_ACTTCGCAGATGTAGT-2	0
BA46_08-09-2019_rxn4_ACTTTCACAGTTGCGC-2	0.149518
BA46_08-09-2019_rxn4_ACTTTCACATCGTCCT-2	0.235715
BA46_08-09-2019_rxn4_ACTTTCAGTATTGAGA-2	0.555919
BA46_08-09-2019_rxn4_ACTTTGTCAAGTACCT-2	0.421871
BA46_08-09-2019_rxn4_ACTTTGTGTAAGATCA-2	0.555016
BA46_08-09-2019_rxn4_ACTTTGTTCCTCTCGA-2	0.152889
BA46_08-09-2019_rxn4_AGAAATGCAGTTAAAG-2	0.0991336
BA46_08-09-2019_rxn4_AGAAATGGTCACAATC-2	0.290253
BA46_08-09-2019_rxn4_AGAAATGTCGCTAATG-2	0.400658
BA46_08-09-2019_rxn4_AGAACAACAAACCGGA-2	0.337229
BA46_08-09-2019_rxn4_AGAACCTGTTATCTGG-2	0.482283
BA46_08-09-2019_rxn4_AGAAGCGAGGTGCCTC-2	0.481108
BA46_08-09-2019_rxn4_AGAAGCGGTACATTGC-2	0.382599
BA46_08-09-2019_rxn4_AGAAGCGTCACGAACT-2	0.446904
BA46_08-09-2019_rxn4_AGAAGTAGTTGGACCC-2	0.622847
BA46_08-09-2019_rxn4_AGACAAATCGATGCAT-2	0.106814
BA46_08-09-2019_rxn4_AGACACTAGTGCAAAT-2	0.392467
BA46_08-09-2019_rxn4_AGACACTGTTCCGCTT-2	0.420563
BA46_08-09-2019_rxn4_AGACCATCAGTCAACT-2	0.117705
BA46_08-09-2019_rxn4_AGACCATCATACCGTA-2	0.130866
BA46_08-09-2019_rxn4_AGACCCGAGCCAGAGT-2	0.481426
BA46_08-09-2019_rxn4_AGACCCGAGCCGATTT-2	0.488734
BA46_08-09-2019_rxn4_AGACCCGCACATCCCT-2	0.204459
BA46_08-09-2019_rxn4_AGACCCGGTTCCACGG-2	0.423543
BA46_08-09-2019_rxn4_AGACCCGTCGGACGTC-2	0.111821
BA46_08-09-2019_rxn4_AGACTCACACATGTTG-2	0.593254
BA46_08-09-2019_rxn4_AGACTCACACGCTTAA-2	0.497176
BA46_08-09-2019_rxn4_AGACTCAGTAGGCTCC-2	0.372696
BA46_08-09-2019_rxn4_AGACTCAGTCACTACA-2	0.537853
BA46_08-09-2019_rxn4_AGAGAATAGCTTTCCC-2	0
BA46_08-09-2019_rxn4_AGAGAATAGGCATCTT-2	0.572623
BA46_08-09-2019_rxn4_AGAGAATTCCTACAAG-2	0.0961794
BA46_08-09-2019_rxn4_AGAGAGCCAGTCGGAA-2	0.443194
BA46_08-09-2019_rxn4_AGAGAGCTCACGGGAA-2	0.299709
BA46_08-09-2019_rxn4_AGAGAGCTCTTCGCTG-2	0.272079
BA46_08-09-2019_rxn4_AGAGCCCTCATCGGGC-2	0.0718167
BA46_08-09-2019_rxn4_AGATAGACATCTAACG-2	0.481429
BA46_08-09-2019_rxn4_AGATAGAGTAAGATCA-2	0.509971
BA46_08-09-2019_rxn4_AGATAGATCAACACGT-2	0.489342
BA46_08-09-2019_rxn4_AGATAGATCATACGAC-2	0.293298
BA46_08-09-2019_rxn4_AGATAGATCGTCGATA-2	0.33642
BA46_08-09-2019_rxn4_AGATCCAGTACAAACA-2	0.602225
BA46_08-09-2019_rxn4_AGATCCATCCGTCCTA-2	0.414485
BA46_08-09-2019_rxn4_AGATCGTCACGTGTGC-2	0.573236
BA46_08-09-2019_rxn4_AGATGAATCCCGAATA-2	0
BA46_08-09-2019_rxn4_AGATGCTTCAGCCTCT-2	0.565674
BA46_08-09-2019_rxn4_AGATGCTTCTCGAGTA-2	0.488577
BA46_08-09-2019_rxn4_AGCATCATCGTGGACC-2	0.455313
BA46_08-09-2019_rxn4_AGCCAATTCCATATGG-2	0.0401856
BA46_08-09-2019_rxn4_AGCCACGGTACGATGG-2	0.47627
BA46_08-09-2019_rxn4_AGCCAGCGTATTTCCT-2	0.0359344
BA46_08-09-2019_rxn4_AGCGATTGTTGCAAGG-2	0.0201995
BA46_08-09-2019_rxn4_AGCGCTGCATGGGAAC-2	0.164121
BA46_08-09-2019_rxn4_AGCGTATAGCCTATTG-2	0.422224
BA46_08-09-2019_rxn4_AGCGTATTCTTACCAT-2	0.422467
BA46_08-09-2019_rxn4_AGCTCAAAGAGCTGCA-2	0.431941
BA46_08-09-2019_rxn4_AGCTCAACAGACAAGC-2	0.619532
BA46_08-09-2019_rxn4_AGCTCAATCCGTATAG-2	0.556534
BA46_08-09-2019_rxn4_AGCTTCCGTATGACAA-2	0.403519
BA46_08-09-2019_rxn4_AGCTTCCTCACGGAGA-2	0.58941
BA46_08-09-2019_rxn4_AGGAAATAGCGACAGT-2	0.131242
BA46_08-09-2019_rxn4_AGGAAATAGGTTGAGC-2	0.30799
BA46_08-09-2019_rxn4_AGGAAATTCTGCGGGT-2	0.441166
BA46_08-09-2019_rxn4_AGGAATATCAAACGTC-2	0.443862
BA46_08-09-2019_rxn4_AGGACGAAGTGGTGGT-2	0.275351
BA46_08-09-2019_rxn4_AGGACGAGTGGCTACC-2	0.434487
BA46_08-09-2019_rxn4_AGGACTTTCAACGCTA-2	0
BA46_08-09-2019_rxn4_AGGATAAAGACGATAT-2	0.597929
BA46_08-09-2019_rxn4_AGGATCTAGTTTGTCG-2	0.229649
BA46_08-09-2019_rxn4_AGGATCTGTGACATCT-2	0.596472
BA46_08-09-2019_rxn4_AGGATCTGTGCCTAAT-2	0.548732
BA46_08-09-2019_rxn4_AGGCATTCAGATTCGT-2	0.277567
BA46_08-09-2019_rxn4_AGGCATTGTGTTCAGT-2	0.0762636
BA46_08-09-2019_rxn4_AGGCATTTCCAAGCCG-2	0
BA46_08-09-2019_rxn4_AGGCATTTCCGCTAGG-2	0.527863
BA46_08-09-2019_rxn4_AGGCCACGTAACGCGA-2	0.462936
BA46_08-09-2019_rxn4_AGGCTGCGTAGCACGA-2	0.466562
BA46_08-09-2019_rxn4_AGGCTGCGTTTCGCTC-2	0.583632
BA46_08-09-2019_rxn4_AGGGCCTCATTGACTG-2	0.66073
BA46_08-09-2019_rxn4_AGGGCCTTCTCGGTCT-2	0.553013
BA46_08-09-2019_rxn4_AGGGCTCTCCACGGAC-2	0.506318
BA46_08-09-2019_rxn4_AGGGCTCTCTATCGGA-2	0.343732
BA46_08-09-2019_rxn4_AGGGTCCTCAGCATTG-2	0.271225
BA46_08-09-2019_rxn4_AGGGTGATCCTCTAGC-2	0.186234
BA46_08-09-2019_rxn4_AGGGTTTCAGCAGTAG-2	0.547038
BA46_08-09-2019_rxn4_AGGGTTTGTAGGGAGG-2	0.378503
BA46_08-09-2019_rxn4_AGGTAGGAGGAAGTGA-2	0.623237
BA46_08-09-2019_rxn4_AGGTAGGAGTACCATC-2	0.261188
BA46_08-09-2019_rxn4_AGGTAGGCAACTGCCG-2	0.38096
BA46_08-09-2019_rxn4_AGGTAGGCAATAGTGA-2	0.275401
BA46_08-09-2019_rxn4_AGGTCATAGCAAGTGC-2	0.402439
BA46_08-09-2019_rxn4_AGGTCATAGCGAGTCA-2	0.469062
BA46_08-09-2019_rxn4_AGGTCATCATACCGTA-2	0.640042
BA46_08-09-2019_rxn4_AGGTCTAAGTGACACG-2	0.411696
BA46_08-09-2019_rxn4_AGGTGTTAGGCTCTAT-2	0.352538
BA46_08-09-2019_rxn4_AGGTGTTCATTATGCG-2	0.0791049
BA46_08-09-2019_rxn4_AGGTGTTGTGTCTTCC-2	0.479742
BA46_08-09-2019_rxn4_AGGTTACAGCCGATAG-2	0.557523
BA46_08-09-2019_rxn4_AGGTTACTCGCGTGAC-2	0.00213175
BA46_08-09-2019_rxn4_AGGTTGTAGATAGTGT-2	0.319228
BA46_08-09-2019_rxn4_AGGTTGTCAAGTGCTT-2	0.295007
BA46_08-09-2019_rxn4_AGTAGCTAGGGCAAGG-2	0.145541
BA46_08-09-2019_rxn4_AGTAGCTGTATGGGAC-2	0.601483
BA46_08-09-2019_rxn4_AGTAGTCCACGACTAT-2	0.569597
BA46_08-09-2019_rxn4_AGTAGTCTCACAGTGT-2	0.524335
BA46_08-09-2019_rxn4_AGTCAACGTATTGAGA-2	0.552055
BA46_08-09-2019_rxn4_AGTCAACGTTGCCATA-2	0.49447
BA46_08-09-2019_rxn4_AGTCTCCAGCCGAATG-2	0.547947
BA46_08-09-2019_rxn4_AGTCTCCGTACCTAGT-2	0.279044
BA46_08-09-2019_rxn4_AGTCTCCTCAAAGCCT-2	0.121775
BA46_08-09-2019_rxn4_AGTGACTCAGACAAAT-2	0.173633
BA46_08-09-2019_rxn4_AGTGACTGTGCATCTA-2	0.379979
BA46_08-09-2019_rxn4_AGTGACTGTTATAGCC-2	0.0643041
BA46_08-09-2019_rxn4_AGTGACTTCGTAGCCG-2	0.510726
BA46_08-09-2019_rxn4_AGTGTTGTCGATCCCT-2	0.210458
BA46_08-09-2019_rxn4_AGTTAGCAGATCCCAT-2	0.566253
BA46_08-09-2019_rxn4_AGTTCCCAGCGCTGCT-2	0.603398
BA46_08-09-2019_rxn4_AGTTCCCGTAACAAGT-2	0.603549
BA46_08-09-2019_rxn4_ATACCGACACACCTGG-2	0.554684
BA46_08-09-2019_rxn4_ATACCGACATCCAACA-2	0.574524
BA46_08-09-2019_rxn4_ATACCTTCAGTTGTTG-2	0.427641
BA46_08-09-2019_rxn4_ATACCTTGTCTGTGAT-2	0.326428
BA46_08-09-2019_rxn4_ATACCTTTCCAGTACA-2	0.590939
BA46_08-09-2019_rxn4_ATAGACCGTAGCTAAA-2	0.0168097
BA46_08-09-2019_rxn4_ATAGACCTCTGTCGCT-2	0.0228024
BA46_08-09-2019_rxn4_ATAGAGACACAGCTTA-2	0.343226
BA46_08-09-2019_rxn4_ATAGAGAGTAGCGAGT-2	0.316597
BA46_08-09-2019_rxn4_ATAGAGAGTCTCGGAC-2	0.342684
BA46_08-09-2019_rxn4_ATAGGCTGTCGTTGGC-2	0.0699655
BA46_08-09-2019_rxn4_ATAGGCTGTTCTTGCC-2	0.677338
BA46_08-09-2019_rxn4_ATAGGCTTCGCTGACG-2	0.235555
BA46_08-09-2019_rxn4_ATCACAGAGCCGCTTG-2	0.353131
BA46_08-09-2019_rxn4_ATCACGATCAGACATC-2	0.622107
BA46_08-09-2019_rxn4_ATCACTTGTATCTCTT-2	0.287531
BA46_08-09-2019_rxn4_ATCACTTGTCCGTACG-2	0.670377
BA46_08-09-2019_rxn4_ATCACTTGTGCTAGCC-2	0
BA46_08-09-2019_rxn4_ATCACTTGTTCGGTCG-2	0.541094
BA46_08-09-2019_rxn4_ATCACTTTCTGAACGT-2	0.356644
BA46_08-09-2019_rxn4_ATCAGGTCAACGGGTA-2	0.623124
BA46_08-09-2019_rxn4_ATCATTCAGACCTGGA-2	0.741359
BA46_08-09-2019_rxn4_ATCATTCAGGCTCACC-2	0.00465454
BA46_08-09-2019_rxn4_ATCATTCAGTAAGGGA-2	0.0628314
BA46_08-09-2019_rxn4_ATCCACCAGTTAACAG-2	0.605574
BA46_08-09-2019_rxn4_ATCCACCGTCGGAACA-2	0.098908
BA46_08-09-2019_rxn4_ATCCACCTCAGCTCTC-2	0.0963607
BA46_08-09-2019_rxn4_ATCCCTGTCAGTGGGA-2	0.521817
BA46_08-09-2019_rxn4_ATCCCTGTCTGTCCCA-2	0.687673
BA46_08-09-2019_rxn4_ATCCGTCAGCGCCCAT-2	0.478367
BA46_08-09-2019_rxn4_ATCCGTCAGGATATAC-2	0
BA46_08-09-2019_rxn4_ATCCTATTCCTACTGC-2	0.194243
BA46_08-09-2019_rxn4_ATCGATGTCGGCATAT-2	0.394239
BA46_08-09-2019_rxn4_ATCGATGTCTAGACCA-2	0.72952
BA46_08-09-2019_rxn4_ATCGCCTAGAAATTGC-2	0.420754
BA46_08-09-2019_rxn4_ATCGGATAGTAAACTG-2	0.344784
BA46_08-09-2019_rxn4_ATCGGATAGTGAACAT-2	0.535807
BA46_08-09-2019_rxn4_ATCGGATTCTATCCAT-2	0.386697
BA46_08-09-2019_rxn4_ATCGGATTCTCCAATT-2	0.4538
BA46_08-09-2019_rxn4_ATCGGCGAGCTGAAAT-2	0.17473
BA46_08-09-2019_rxn4_ATCGTAGAGCAGCCCT-2	0.119486
BA46_08-09-2019_rxn4_ATCGTAGAGTCCCAAT-2	0.529654
BA46_08-09-2019_rxn4_ATCGTAGCACCACATA-2	0.448327
BA46_08-09-2019_rxn4_ATCGTAGGTCTCTCTG-2	0.283026
BA46_08-09-2019_rxn4_ATCGTCCAGGCACGAT-2	0.328245
BA46_08-09-2019_rxn4_ATCGTCCGTATGAAGT-2	0.580172
BA46_08-09-2019_rxn4_ATCGTCCGTTAGAAGT-2	0.529148
BA46_08-09-2019_rxn4_ATCGTGAAGTTGCGCC-2	0.347207
BA46_08-09-2019_rxn4_ATCGTGATCTTTCTAG-2	0.415489
BA46_08-09-2019_rxn4_ATCTTCACAGTCGCTG-2	0.2457
BA46_08-09-2019_rxn4_ATCTTCAGTTCTCCTG-2	0.647422
BA46_08-09-2019_rxn4_ATCTTCATCGAAGAAT-2	0.532953
BA46_08-09-2019_rxn4_ATCTTCATCTGCTTAT-2	0.0488186
BA46_08-09-2019_rxn4_ATGAAAGAGTGTAGTA-2	0.424316
BA46_08-09-2019_rxn4_ATGAAAGGTCAAGCCC-2	0.305646
BA46_08-09-2019_rxn4_ATGAAAGTCTATGTGG-2	0.218843
BA46_08-09-2019_rxn4_ATGACCATCTGCATGA-2	0.304726
BA46_08-09-2019_rxn4_ATGAGGGCACGTCGTG-2	0.526675
BA46_08-09-2019_rxn4_ATGAGGGTCCGCTTAC-2	0.568916
BA46_08-09-2019_rxn4_ATGAGTCCAACACTAC-2	0.577654
BA46_08-09-2019_rxn4_ATGATCGAGTGTTCAC-2	0.0734341
BA46_08-09-2019_rxn4_ATGATCGCAGCTTTCC-2	0.486571
BA46_08-09-2019_rxn4_ATGATCGGTCTAGGCC-2	0.0874843
BA46_08-09-2019_rxn4_ATGCATGAGAGAAGGT-2	0.106068
BA46_08-09-2019_rxn4_ATGCATGAGCGACATG-2	0.168432
BA46_08-09-2019_rxn4_ATGCATGTCGCCCAGA-2	0.0575356
BA46_08-09-2019_rxn4_ATGCCTCTCGCCATAA-2	0.619642
BA46_08-09-2019_rxn4_ATGCGATCAGCGGTTC-2	0.0978585
BA46_08-09-2019_rxn4_ATGGAGGAGCTAAACA-2	0.563282
BA46_08-09-2019_rxn4_ATGGATCCATGAAAGT-2	0.340096
BA46_08-09-2019_rxn4_ATGGATCGTTAAGGGC-2	0.498697
BA46_08-09-2019_rxn4_ATGGATCTCGGTGTAT-2	0.100036
BA46_08-09-2019_rxn4_ATGGATCTCGTAATGC-2	0.600334
BA46_08-09-2019_rxn4_ATGGTTGAGACCAACG-2	0.416467
BA46_08-09-2019_rxn4_ATGGTTGGTAGGAGTC-2	0.38707
BA46_08-09-2019_rxn4_ATGGTTGTCCTGTAGA-2	0.634455
BA46_08-09-2019_rxn4_ATGGTTGTCGTCGACG-2	0.379931
BA46_08-09-2019_rxn4_ATGGTTGTCTGAGAAA-2	0.542691
BA46_08-09-2019_rxn4_ATGTCCCCAGTTGTTG-2	0.186826
BA46_08-09-2019_rxn4_ATGTCCCCATTACGGT-2	0.358102
BA46_08-09-2019_rxn4_ATGTCCCTCTGGTCAA-2	0.259976
BA46_08-09-2019_rxn4_ATGTCTTTCGTGGACC-2	0.0944417
BA46_08-09-2019_rxn4_ATGTCTTTCTTCTGTA-2	0.0638636
BA46_08-09-2019_rxn4_ATTACCTAGTGCAGGT-2	0.556827
BA46_08-09-2019_rxn4_ATTACCTCAAAGAACT-2	0.583066
BA46_08-09-2019_rxn4_ATTACCTCACAAGCCC-2	0.0974063
BA46_08-09-2019_rxn4_ATTACCTGTGCAGGAT-2	0
BA46_08-09-2019_rxn4_ATTACTCAGCGGTATG-2	0.00577439
BA46_08-09-2019_rxn4_ATTACTCGTCCCAAAT-2	0.538943
BA46_08-09-2019_rxn4_ATTACTCTCTCGCCTA-2	0.191369
BA46_08-09-2019_rxn4_ATTATCCAGTCTGGTT-2	0.307152
BA46_08-09-2019_rxn4_ATTATCCTCGTGTCAA-2	0.598516
BA46_08-09-2019_rxn4_ATTCACTAGGACACTG-2	0.0306058
BA46_08-09-2019_rxn4_ATTCAGGGTCCAAATC-2	0.150369
BA46_08-09-2019_rxn4_ATTCATCGTTACCTTT-2	0.631447
BA46_08-09-2019_rxn4_ATTCATCTCCATTCAT-2	0.583685
BA46_08-09-2019_rxn4_ATTCATCTCCCGAACG-2	0.785638
BA46_08-09-2019_rxn4_ATTCCATCAGCTACCG-2	0.531335
BA46_08-09-2019_rxn4_ATTCCCGCAGGTTCAT-2	0.481388
BA46_08-09-2019_rxn4_ATTCCCGGTCATCGCG-2	0.383792
BA46_08-09-2019_rxn4_ATTCGTTAGATTCGCT-2	0
BA46_08-09-2019_rxn4_ATTCGTTGTCTCGACG-2	0.44431
BA46_08-09-2019_rxn4_ATTCTACAGATCGGTG-2	0.508061
BA46_08-09-2019_rxn4_ATTCTTGCAATAGTAG-2	0.487756
BA46_08-09-2019_rxn4_ATTCTTGGTGATGAAT-2	0.499963
BA46_08-09-2019_rxn4_ATTCTTGGTGGATACG-2	0.226535
BA46_08-09-2019_rxn4_ATTCTTGGTTCCTAGA-2	0.552028
BA46_08-09-2019_rxn4_ATTGGGTAGGATTTAG-2	0.4864
BA46_08-09-2019_rxn4_ATTGGGTCAGCGTATT-2	0.0913477
BA46_08-09-2019_rxn4_ATTGGGTTCTGTCTCG-2	0.621259
BA46_08-09-2019_rxn4_ATTGTTCAGCCTGAGA-2	0.527577
BA46_08-09-2019_rxn4_ATTGTTCGTGGACCAA-2	0.234888
BA46_08-09-2019_rxn4_ATTTACCAGAGAAGGT-2	0.400631
BA46_08-09-2019_rxn4_ATTTACCTCCTTCAGC-2	0.123075
BA46_08-09-2019_rxn4_ATTTACCTCCTTGGAA-2	0.0849579
BA46_08-09-2019_rxn4_ATTTCTGGTGAAGCTG-2	0.358701
BA46_08-09-2019_rxn4_ATTTCTGGTTTGACAC-2	0.328194
BA46_08-09-2019_rxn4_ATTTCTGTCGTCGATA-2	0
BA46_08-09-2019_rxn4_CAAAGAATCATGCCGG-2	0.563313
BA46_08-09-2019_rxn4_CAACAGTAGTACCCTA-2	0.345727
BA46_08-09-2019_rxn4_CAACAGTCATCCTAAG-2	0.456376
BA46_08-09-2019_rxn4_CAACAGTTCCTCGCAT-2	0.679699
BA46_08-09-2019_rxn4_CAACCTCAGCGATGGT-2	0.452604
BA46_08-09-2019_rxn4_CAACGATAGCATGTTC-2	0.411
BA46_08-09-2019_rxn4_CAACGATTCCTTACCG-2	0.500015
BA46_08-09-2019_rxn4_CAACGATTCTCTCTTC-2	0.546761
BA46_08-09-2019_rxn4_CAACGGCGTAGGTGCA-2	0.489327
BA46_08-09-2019_rxn4_CAACGGCTCGACATAC-2	0.506579
BA46_08-09-2019_rxn4_CAAGACTAGAGAGCGG-2	0.490844
BA46_08-09-2019_rxn4_CAAGACTAGCATTTCG-2	0.568671
BA46_08-09-2019_rxn4_CAAGACTCAAGTGACG-2	0.129811
BA46_08-09-2019_rxn4_CAAGACTCATGCACTA-2	0.347212
BA46_08-09-2019_rxn4_CAAGACTCATGGGAAC-2	0.464281
BA46_08-09-2019_rxn4_CAAGACTGTATCGGTT-2	0.175933
BA46_08-09-2019_rxn4_CAAGAGGCAGGGAGAG-2	0.539494
BA46_08-09-2019_rxn4_CAAGAGGTCCTAGCTC-2	0.39264
BA46_08-09-2019_rxn4_CAAGCTATCCCTCAAC-2	0.475246
BA46_08-09-2019_rxn4_CAATACGGTATCAGCT-2	0
BA46_08-09-2019_rxn4_CAATACGGTTACCTTT-2	0.230949
BA46_08-09-2019_rxn4_CAATCGACACGCGTGT-2	0.167219
BA46_08-09-2019_rxn4_CAATGACAGCAATTAG-2	0.366794
BA46_08-09-2019_rxn4_CAATGACGTATGCTAC-2	0.385356
BA46_08-09-2019_rxn4_CACAACAAGGAAGTAG-2	0.588357
BA46_08-09-2019_rxn4_CACACAATCCCTCTAG-2	0.655435
BA46_08-09-2019_rxn4_CACAGATAGAGTGGCT-2	0.0120682
BA46_08-09-2019_rxn4_CACAGATTCAACCGAT-2	0.199042
BA46_08-09-2019_rxn4_CACAGATTCCACGGGT-2	0.492074
BA46_08-09-2019_rxn4_CACAGGCTCAGAATAG-2	0.507809
BA46_08-09-2019_rxn4_CACAGGCTCCACAGCG-2	0.595127
BA46_08-09-2019_rxn4_CACAGGCTCCATTTGT-2	0.641632
BA46_08-09-2019_rxn4_CACATGAGTACGATCT-2	0.615315
BA46_08-09-2019_rxn4_CACATGAGTGGTAATA-2	0.387967
BA46_08-09-2019_rxn4_CACATGATCGGTCTAA-2	0.362909
BA46_08-09-2019_rxn4_CACCAAACACTAAACC-2	0.377093
BA46_08-09-2019_rxn4_CACCAAAGTAGCTTTG-2	0.153343
BA46_08-09-2019_rxn4_CACCGTTTCATAAGGA-2	0.527861
BA46_08-09-2019_rxn4_CACCGTTTCGGTGCAC-2	0.493671
BA46_08-09-2019_rxn4_CACGAATCAGTGACCC-2	0.554889
BA46_08-09-2019_rxn4_CACGAATTCGATGGAG-2	0.423545
BA46_08-09-2019_rxn4_CACGTGGCAAATTGCC-2	0.746509
BA46_08-09-2019_rxn4_CACGTGGTCCCAAGTA-2	0.76967
BA46_08-09-2019_rxn4_CACGTTCGTGAATGAT-2	0.522872
BA46_08-09-2019_rxn4_CACTAAGGTTAGAAGT-2	0.466712
BA46_08-09-2019_rxn4_CACTGAAGTGACTGAG-2	0.0710613
BA46_08-09-2019_rxn4_CACTGAAGTGCAAGAC-2	0.616083
BA46_08-09-2019_rxn4_CACTGGGTCGTACACA-2	0.210446
BA46_08-09-2019_rxn4_CACTGTCAGGGCGAGA-2	0.366091
BA46_08-09-2019_rxn4_CACTGTCGTCAATCTG-2	0.495049
BA46_08-09-2019_rxn4_CACTGTCTCGGTCTGG-2	0.17895
BA46_08-09-2019_rxn4_CACTTCGAGTATTCCG-2	0.482014
BA46_08-09-2019_rxn4_CACTTCGTCGTGCTCT-2	0.620485
BA46_08-09-2019_rxn4_CAGAGCCAGACATCAA-2	0.337939
BA46_08-09-2019_rxn4_CAGAGCCCACAATGAA-2	0.487755
BA46_08-09-2019_rxn4_CAGAGCCGTGAGGATC-2	0.230535
BA46_08-09-2019_rxn4_CAGAGCCGTGCCTAAT-2	0.530306
BA46_08-09-2019_rxn4_CAGATACAGACGACGT-2	0.387272
BA46_08-09-2019_rxn4_CAGATACCAATTGAGA-2	0.587705
BA46_08-09-2019_rxn4_CAGATCACAAGAGAGA-2	0.175024
BA46_08-09-2019_rxn4_CAGATTGAGAGCCTGA-2	0
BA46_08-09-2019_rxn4_CAGATTGGTAGCTGAG-2	0.293368
BA46_08-09-2019_rxn4_CAGATTGTCGTCGATA-2	0.548854
BA46_08-09-2019_rxn4_CAGATTGTCTGCATAG-2	0.370115
BA46_08-09-2019_rxn4_CAGCAATTCATTTGGG-2	0.0337392
BA46_08-09-2019_rxn4_CAGCACGAGCAGCACA-2	0.266401
BA46_08-09-2019_rxn4_CAGCACGTCTTAGTTC-2	0.0298723
BA46_08-09-2019_rxn4_CAGCAGCAGAGTGAAG-2	0.339028
BA46_08-09-2019_rxn4_CAGCAGCAGTGCACCC-2	0.4473
BA46_08-09-2019_rxn4_CAGCAGCCACTCCTTG-2	0.10467
BA46_08-09-2019_rxn4_CAGCAGCTCGACGCTG-2	0.556501
BA46_08-09-2019_rxn4_CAGCCAGCATGATAGA-2	0.481959
BA46_08-09-2019_rxn4_CAGCCAGTCTACTGAG-2	0.553141
BA46_08-09-2019_rxn4_CAGGCCACAAGCTGTT-2	0.535088
BA46_08-09-2019_rxn4_CAGGCCATCATAGCAC-2	0.368755
BA46_08-09-2019_rxn4_CAGGGCTAGCGTACAG-2	0.424114
BA46_08-09-2019_rxn4_CAGGTATAGAATCTAG-2	0.504222
BA46_08-09-2019_rxn4_CAGGTATGTCGTCAGC-2	0.40627
BA46_08-09-2019_rxn4_CAGTGCGCATCCAACA-2	0.23702
BA46_08-09-2019_rxn4_CAGTGCGTCAAGCCTA-2	0.194032
BA46_08-09-2019_rxn4_CAGTTAGAGAGGTTAT-2	0.521691
BA46_08-09-2019_rxn4_CAGTTAGGTAGAAACT-2	0.065878
BA46_08-09-2019_rxn4_CATAAGCAGGTCCCTG-2	0.125984
BA46_08-09-2019_rxn4_CATAAGCCACCGTACG-2	0.444063
BA46_08-09-2019_rxn4_CATACAGCAGGAACCA-2	0
BA46_08-09-2019_rxn4_CATACAGTCACAGAGG-2	0.0198444
BA46_08-09-2019_rxn4_CATACCCAGTCGGGAT-2	0.595726
BA46_08-09-2019_rxn4_CATACCCGTCAAAGAT-2	0.489623
BA46_08-09-2019_rxn4_CATACTTGTCAGGTAG-2	0.513765
BA46_08-09-2019_rxn4_CATACTTGTTCAGCTA-2	0.630283
BA46_08-09-2019_rxn4_CATAGACAGTATTGCC-2	0.286064
BA46_08-09-2019_rxn4_CATAGACGTATCGTTG-2	0.625962
BA46_08-09-2019_rxn4_CATCAAGCAACCACAT-2	0.249956
BA46_08-09-2019_rxn4_CATCCACAGTATGATG-2	0.423949
BA46_08-09-2019_rxn4_CATCCACAGTTCACTG-2	0.533156
BA46_08-09-2019_rxn4_CATCCACCATACCAGT-2	0.591093
BA46_08-09-2019_rxn4_CATCCCAAGGTAGCAC-2	0.330248
BA46_08-09-2019_rxn4_CATCCCACAGCACACC-2	0.599377
BA46_08-09-2019_rxn4_CATCCCAGTCAGGTAG-2	0.499354
BA46_08-09-2019_rxn4_CATCCCATCTCCGATC-2	0.490797
BA46_08-09-2019_rxn4_CATCCGTCACTGTGTA-2	0.181576
BA46_08-09-2019_rxn4_CATCCGTTCTAACGGT-2	0.402788
BA46_08-09-2019_rxn4_CATCGTCTCCTTCTAA-2	0.622156
BA46_08-09-2019_rxn4_CATCGTCTCTAGTGAC-2	0.584986
BA46_08-09-2019_rxn4_CATGAGTCAAATTGGA-2	0.511429
BA46_08-09-2019_rxn4_CATGCAAAGTGATTCC-2	0.583234
BA46_08-09-2019_rxn4_CATGCAATCTGTCGTC-2	0.359247
BA46_08-09-2019_rxn4_CATGCTCAGAGTGAAG-2	0.564221
BA46_08-09-2019_rxn4_CATGCTCAGTTGGAAT-2	0.477597
BA46_08-09-2019_rxn4_CATGCTCGTGGCAACA-2	0.165361
BA46_08-09-2019_rxn4_CATGGATGTAAGCGGT-2	0.311006
BA46_08-09-2019_rxn4_CATGGTACACAACATC-2	0.384839
BA46_08-09-2019_rxn4_CATTCATCATGGCACC-2	0.318627
BA46_08-09-2019_rxn4_CATTCCGAGCAGTCTT-2	0.604515
BA46_08-09-2019_rxn4_CATTCCGGTTATGTCG-2	0.455584
BA46_08-09-2019_rxn4_CATTCTACAGCTAACT-2	0.700904
BA46_08-09-2019_rxn4_CATTCTATCATGAAAG-2	0
BA46_08-09-2019_rxn4_CATTGCCGTTCCTTGC-2	0.612272
BA46_08-09-2019_rxn4_CATTGTTAGAATCGTA-2	0.340812
BA46_08-09-2019_rxn4_CATTGTTAGTCACTGT-2	0.443162
BA46_08-09-2019_rxn4_CATTGTTAGTTCTACG-2	0.0830963
BA46_08-09-2019_rxn4_CATTGTTCAATAGTAG-2	0.155025
BA46_08-09-2019_rxn4_CATTGTTTCCAGCAAT-2	0
BA46_08-09-2019_rxn4_CATTTCAAGACTACGG-2	0.606379
BA46_08-09-2019_rxn4_CATTTCAAGGAAAGGT-2	0.440743
BA46_08-09-2019_rxn4_CCAATGAGTGGTTCTA-2	0
BA46_08-09-2019_rxn4_CCAATTTGTCTTCAAG-2	0.351138
BA46_08-09-2019_rxn4_CCACAAACATGCGTGC-2	0.266867
BA46_08-09-2019_rxn4_CCACACTGTATGGAAT-2	0.273627
BA46_08-09-2019_rxn4_CCACACTGTCACTGAT-2	0.227086
BA46_08-09-2019_rxn4_CCACACTGTCGAACAG-2	0.39553
BA46_08-09-2019_rxn4_CCACACTTCTGCTCTG-2	0.643751
BA46_08-09-2019_rxn4_CCACCATAGCGCTGAA-2	0.2676
BA46_08-09-2019_rxn4_CCACCATCAAAGTGTA-2	0.476736
BA46_08-09-2019_rxn4_CCACCATCAACCTAAC-2	0.171631
BA46_08-09-2019_rxn4_CCACCATGTACACGCC-2	0.564983
BA46_08-09-2019_rxn4_CCACCATTCTCCAAGA-2	0
BA46_08-09-2019_rxn4_CCACGAGTCTGATTCT-2	0.574618
BA46_08-09-2019_rxn4_CCACGTTAGGCATCGA-2	0.251482
BA46_08-09-2019_rxn4_CCACTTGGTGTATTGC-2	0.538254
BA46_08-09-2019_rxn4_CCATAAGAGTGTTGAA-2	0.455943
BA46_08-09-2019_rxn4_CCATAAGGTGAGATTA-2	0.468458
BA46_08-09-2019_rxn4_CCATCACCAGAAACCG-2	0.555247
BA46_08-09-2019_rxn4_CCCAACTAGACCAGAC-2	0.102527
BA46_08-09-2019_rxn4_CCCAACTAGATCACCT-2	0.541775
BA46_08-09-2019_rxn4_CCCAACTCAGTTACCA-2	0.636521
BA46_08-09-2019_rxn4_CCCAACTGTTGCATGT-2	0.80209
BA46_08-09-2019_rxn4_CCCATTGAGTGCTACT-2	0.585712
BA46_08-09-2019_rxn4_CCCATTGTCTGAATGC-2	0.414788
BA46_08-09-2019_rxn4_CCCGGAATCGAGAACG-2	0.48407
BA46_08-09-2019_rxn4_CCCTAACAGGGTTTCT-2	0.632849
BA46_08-09-2019_rxn4_CCCTAACGTTTCCATT-2	0.207753
BA46_08-09-2019_rxn4_CCCTAACTCGTGTGAT-2	0.508995
BA46_08-09-2019_rxn4_CCCTCAAAGGGCTTCC-2	0.594817
BA46_08-09-2019_rxn4_CCCTCAAGTGGAACAC-2	0.340246
BA46_08-09-2019_rxn4_CCCTCTCTCGATTTCT-2	0.591556
BA46_08-09-2019_rxn4_CCCTGATCAACTGCCG-2	0.584116
BA46_08-09-2019_rxn4_CCCTGATCAATCGCAT-2	0.451911
BA46_08-09-2019_rxn4_CCCTTAGAGCGTGCTC-2	0.561582
BA46_08-09-2019_rxn4_CCCTTAGCAAGGTTGG-2	0.429737
BA46_08-09-2019_rxn4_CCCTTAGGTGGCTTGC-2	0.0916678
BA46_08-09-2019_rxn4_CCGAACGCAGTTGGTT-2	0.55073
BA46_08-09-2019_rxn4_CCGAACGTCTCGCTTG-2	0.38041
BA46_08-09-2019_rxn4_CCGATCTAGCCTAGGA-2	0.460825
BA46_08-09-2019_rxn4_CCGATCTCACCGCTAG-2	0.489841
BA46_08-09-2019_rxn4_CCGATGGAGGCTTCCG-2	0
BA46_08-09-2019_rxn4_CCGATGGCAACACTAC-2	0.534686
BA46_08-09-2019_rxn4_CCGCAAGTCATGGAGG-2	0.547513
BA46_08-09-2019_rxn4_CCGGGTAAGCACCAGA-2	0.639602
BA46_08-09-2019_rxn4_CCGGGTAAGGCATCGA-2	0.0175312
BA46_08-09-2019_rxn4_CCGGGTAAGGGTTAAT-2	0.398601
BA46_08-09-2019_rxn4_CCGGGTAAGGTCTGGA-2	0.540904
BA46_08-09-2019_rxn4_CCGGGTACATTGGCAT-2	0.419936
BA46_08-09-2019_rxn4_CCGGGTAGTAGCCAGA-2	0.253745
BA46_08-09-2019_rxn4_CCGGGTAGTCATCGCG-2	0.451657
BA46_08-09-2019_rxn4_CCGGGTAGTTTGTTCT-2	0.551474
BA46_08-09-2019_rxn4_CCGGTGAAGGAACGTC-2	0.530881
BA46_08-09-2019_rxn4_CCGTAGGTCATGAGAA-2	0.260019
BA46_08-09-2019_rxn4_CCGTGAGCATGTGTCA-2	0.245582
BA46_08-09-2019_rxn4_CCGTGAGGTATTTCTC-2	0.486769
BA46_08-09-2019_rxn4_CCGTGAGTCAATGTCG-2	0
BA46_08-09-2019_rxn4_CCGTTCAAGAAATTGC-2	0.489145
BA46_08-09-2019_rxn4_CCTAACCCATTAAGCC-2	0.0664482
BA46_08-09-2019_rxn4_CCTAACCGTCCAGCCA-2	0.592471
BA46_08-09-2019_rxn4_CCTAACCTCGAAGGAC-2	0.35393
BA46_08-09-2019_rxn4_CCTAAGACAGGGTCTC-2	0.535941
BA46_08-09-2019_rxn4_CCTAAGAGTTGTTGAC-2	0.343128
BA46_08-09-2019_rxn4_CCTAAGATCGTTGTGA-2	0.44318
BA46_08-09-2019_rxn4_CCTACGTTCCAGCTCT-2	0.458553
BA46_08-09-2019_rxn4_CCTACGTTCCGTAGTA-2	0.58034
BA46_08-09-2019_rxn4_CCTATCGAGCACCCAC-2	0.530298
BA46_08-09-2019_rxn4_CCTCAACTCATGCCCT-2	0.414469
BA46_08-09-2019_rxn4_CCTCACAGTTGCTAGT-2	0
BA46_08-09-2019_rxn4_CCTCACATCGACGATT-2	0.479803
BA46_08-09-2019_rxn4_CCTCACATCTGGCCGA-2	0.243218
BA46_08-09-2019_rxn4_CCTCAGTGTGTCTCCT-2	0.251693
BA46_08-09-2019_rxn4_CCTCAGTGTTAAGTCC-2	0.244417
BA46_08-09-2019_rxn4_CCTCATGAGGGAGGTG-2	0.3264
BA46_08-09-2019_rxn4_CCTCCAAAGTTAGTAG-2	0.502152
BA46_08-09-2019_rxn4_CCTCCAACACACGGTC-2	0.0512134
BA46_08-09-2019_rxn4_CCTCCAACATACGCAT-2	0.105011
BA46_08-09-2019_rxn4_CCTCCAAGTACCGCGT-2	0.534637
BA46_08-09-2019_rxn4_CCTCCAAGTCGCAGTC-2	0.194047
BA46_08-09-2019_rxn4_CCTCCAATCATCGACA-2	0.545381
BA46_08-09-2019_rxn4_CCTCCTCGTATTTCTC-2	0.702067
BA46_08-09-2019_rxn4_CCTCTAGAGCGGGTTA-2	0.718318
BA46_08-09-2019_rxn4_CCTCTAGGTGATTCAC-2	0.666417
BA46_08-09-2019_rxn4_CCTCTCCCAGCTGTGC-2	0.640373
BA46_08-09-2019_rxn4_CCTGCATCATAAGCAA-2	0.156821
BA46_08-09-2019_rxn4_CCTGCATGTCTCTCTG-2	0.472482
BA46_08-09-2019_rxn4_CCTGTTGAGACCCTTA-2	0.563162
BA46_08-09-2019_rxn4_CCTGTTGAGAGACAAG-2	0.639381
BA46_08-09-2019_rxn4_CCTGTTGAGCGGCTCT-2	0.343076
BA46_08-09-2019_rxn4_CCTGTTGCAAGCTGTT-2	0.55172
BA46_08-09-2019_rxn4_CCTGTTGGTCACAATC-2	0.381444
BA46_08-09-2019_rxn4_CCTGTTGGTCCCACGA-2	0.201969
BA46_08-09-2019_rxn4_CCTTCAGAGAAATCCA-2	0.630879
BA46_08-09-2019_rxn4_CCTTCAGCACGGTGCT-2	0.301527
BA46_08-09-2019_rxn4_CCTTCAGTCAGCGTCG-2	0.112498
BA46_08-09-2019_rxn4_CCTTCAGTCCCGAAAT-2	0.50537
BA46_08-09-2019_rxn4_CCTTGTGCATGGCTAT-2	0.598133
BA46_08-09-2019_rxn4_CCTTTGGAGAAGTCCG-2	0.473921
BA46_08-09-2019_rxn4_CCTTTGGTCTCTCCGA-2	0.0922262
BA46_08-09-2019_rxn4_CGAAGGAGTTACGATC-2	0.00741213
BA46_08-09-2019_rxn4_CGAAGTTCAGGGATAC-2	0.113403
BA46_08-09-2019_rxn4_CGAAGTTTCCCTAGGG-2	0.573547
BA46_08-09-2019_rxn4_CGAATTGAGAGCAGAA-2	0.606011
BA46_08-09-2019_rxn4_CGAATTGCAGAGCGTA-2	0.427216
BA46_08-09-2019_rxn4_CGACAGCAGTAGGCCA-2	0.0644088
BA46_08-09-2019_rxn4_CGAGAAGAGAGCATTA-2	0.121745
BA46_08-09-2019_rxn4_CGAGGCTGTAGATCCT-2	0.466122
BA46_08-09-2019_rxn4_CGAGGCTGTGGTGATG-2	0.448917
BA46_08-09-2019_rxn4_CGAGTGCAGAGAAGGT-2	0.5143
BA46_08-09-2019_rxn4_CGAGTGCTCGATGGAG-2	0.542213
BA46_08-09-2019_rxn4_CGAGTTAAGACCGTTT-2	0.477197
BA46_08-09-2019_rxn4_CGAGTTACAGTGTATC-2	0.57404
BA46_08-09-2019_rxn4_CGAGTTATCTATTCGT-2	0.584263
BA46_08-09-2019_rxn4_CGATCGGGTGAGATAT-2	0.407424
BA46_08-09-2019_rxn4_CGATGCGCAAAGCAAT-2	0.470933
BA46_08-09-2019_rxn4_CGATGCGTCTCGCCTA-2	0.424031
BA46_08-09-2019_rxn4_CGATGCGTCTTCACAT-2	0.462633
BA46_08-09-2019_rxn4_CGATGGCCACGCCAGT-2	0.464663
BA46_08-09-2019_rxn4_CGATGGCGTTGCGTAT-2	0.475478
BA46_08-09-2019_rxn4_CGATGGCTCCGTAGTA-2	0.415902
BA46_08-09-2019_rxn4_CGCATAAAGCACTAGG-2	0.350403
BA46_08-09-2019_rxn4_CGCATAAAGTCGGCAA-2	0.450907
BA46_08-09-2019_rxn4_CGCATGGCACTCTAGA-2	0.263938
BA46_08-09-2019_rxn4_CGCCAGAAGCTCGAAG-2	0.392064
BA46_08-09-2019_rxn4_CGCCAGAAGTTACGAA-2	0.491947
BA46_08-09-2019_rxn4_CGCCAGACATATGAAG-2	0.513381
BA46_08-09-2019_rxn4_CGCCATTTCCATTGGA-2	0.211409
BA46_08-09-2019_rxn4_CGCCATTTCTAAGCGT-2	0.505156
BA46_08-09-2019_rxn4_CGGAATTTCATTGTGG-2	0.713771
BA46_08-09-2019_rxn4_CGGACACGTGGCTGCT-2	0.496578
BA46_08-09-2019_rxn4_CGGAGAAAGCAATTAG-2	0.513636
BA46_08-09-2019_rxn4_CGGAGAATCGGACTGC-2	0.214423
BA46_08-09-2019_rxn4_CGGCAGTCAATGAAAC-2	0.62693
BA46_08-09-2019_rxn4_CGGCAGTGTTTCCCAC-2	0.529966
BA46_08-09-2019_rxn4_CGGGACTCATCTAGAC-2	0.478069
BA46_08-09-2019_rxn4_CGGGACTGTACGATTC-2	0.288369
BA46_08-09-2019_rxn4_CGGGACTTCCGAACGC-2	0.242821
BA46_08-09-2019_rxn4_CGGGCATAGAATCCCT-2	0.284879
BA46_08-09-2019_rxn4_CGGGCATAGACCCGCT-2	0.483317
BA46_08-09-2019_rxn4_CGGTCAGAGAATACAC-2	0.244629
BA46_08-09-2019_rxn4_CGGTCAGCAAGTGTCT-2	0.344866
BA46_08-09-2019_rxn4_CGGTCAGTCCTAGCTC-2	0.312597
BA46_08-09-2019_rxn4_CGTAAGTCACTACGGC-2	0.523407
BA46_08-09-2019_rxn4_CGTAAGTCATCTTCGC-2	0.157924
BA46_08-09-2019_rxn4_CGTAAGTGTAACGATA-2	0.555317
BA46_08-09-2019_rxn4_CGTAATGCAATTTCTC-2	0.401428
BA46_08-09-2019_rxn4_CGTAATGGTTGTTGTG-2	0.558015
BA46_08-09-2019_rxn4_CGTAGTAAGAGTTGAT-2	0.540577
BA46_08-09-2019_rxn4_CGTAGTATCTCTGCCA-2	0.483977
BA46_08-09-2019_rxn4_CGTCCATCAAAGACTA-2	0.630953
BA46_08-09-2019_rxn4_CGTGAATAGGAACTCG-2	0.271252
BA46_08-09-2019_rxn4_CGTGAATTCCCGAGGT-2	0.242182
BA46_08-09-2019_rxn4_CGTGAATTCGACACTA-2	0.081166
BA46_08-09-2019_rxn4_CGTGATAGTTTAGACC-2	0.571103
BA46_08-09-2019_rxn4_CGTGCTTCACACGTGC-2	0.436939
BA46_08-09-2019_rxn4_CGTGCTTTCCGCACGA-2	0.416986
BA46_08-09-2019_rxn4_CGTGCTTTCGGAGTAG-2	0.420245
BA46_08-09-2019_rxn4_CGTGTCTCAAGAAACT-2	0.00797656
BA46_08-09-2019_rxn4_CGTGTCTGTTTGATCG-2	0.581823
BA46_08-09-2019_rxn4_CGTGTCTTCCTAAACG-2	0.580351
BA46_08-09-2019_rxn4_CGTTAGAGTCGCTGCA-2	0.56298
BA46_08-09-2019_rxn4_CGTTAGATCTGATTCT-2	0.418636
BA46_08-09-2019_rxn4_CGTTCTGGTGCTGATT-2	0.567496
BA46_08-09-2019_rxn4_CGTTGGGTCCACAGCG-2	0.545401
BA46_08-09-2019_rxn4_CGTTGGGTCGGCATTA-2	0.288426
BA46_08-09-2019_rxn4_CTAACCCGTCACAATC-2	0.59676
BA46_08-09-2019_rxn4_CTAACCCTCACGGGCT-2	0.131472
BA46_08-09-2019_rxn4_CTAACCCTCATTTGTC-2	0.46737
BA46_08-09-2019_rxn4_CTAACCCTCCGCGGAT-2	0.576449
BA46_08-09-2019_rxn4_CTAACCCTCGGTCAGC-2	0.519835
BA46_08-09-2019_rxn4_CTAACTTAGTAACCTC-2	0.539865
BA46_08-09-2019_rxn4_CTAACTTCAGAAGTTA-2	0.507417
BA46_08-09-2019_rxn4_CTAACTTCAGCGACAA-2	0.214124
BA46_08-09-2019_rxn4_CTAACTTGTAGGACTG-2	0.287714
BA46_08-09-2019_rxn4_CTAAGTGCACTCCCTA-2	0.659248
BA46_08-09-2019_rxn4_CTAAGTGTCTTCCACG-2	0.580183
BA46_08-09-2019_rxn4_CTACAGACACTACCGG-2	0.185871
BA46_08-09-2019_rxn4_CTACATTTCTAGACAC-2	0.499959
BA46_08-09-2019_rxn4_CTACCCACATTGAAGA-2	0
BA46_08-09-2019_rxn4_CTACCTGAGAGATTCA-2	0.310489
BA46_08-09-2019_rxn4_CTACCTGCACGCACCA-2	0.201877
BA46_08-09-2019_rxn4_CTACCTGGTCCCTCAT-2	0.316072
BA46_08-09-2019_rxn4_CTACCTGGTGGAAGTC-2	0.162375
BA46_08-09-2019_rxn4_CTACCTGTCAATCAGC-2	0.517486
BA46_08-09-2019_rxn4_CTACGGGCAGCGACAA-2	0.145868
BA46_08-09-2019_rxn4_CTACGGGGTGTTCGAT-2	0.414923
BA46_08-09-2019_rxn4_CTACTATAGTAAATGC-2	0
BA46_08-09-2019_rxn4_CTAGACACAGTGACCC-2	0.496248
BA46_08-09-2019_rxn4_CTAGACAGTCCACATA-2	0.0951022
BA46_08-09-2019_rxn4_CTAGGTAGTACCTAGT-2	0.212187
BA46_08-09-2019_rxn4_CTATAGGCACCAGTTA-2	0.207792
BA46_08-09-2019_rxn4_CTATAGGCAGTCGGAA-2	0.151199
BA46_08-09-2019_rxn4_CTATAGGGTTCGGCTG-2	0.274254
BA46_08-09-2019_rxn4_CTATCCGAGATGGCAC-2	0.0825457
BA46_08-09-2019_rxn4_CTATCCGAGCCTTCTC-2	0.034801
BA46_08-09-2019_rxn4_CTATCCGTCAGTCTTT-2	0.424702
BA46_08-09-2019_rxn4_CTATCTAAGCTATCTG-2	0.556249
BA46_08-09-2019_rxn4_CTATCTAAGGAACGTC-2	0.4837
BA46_08-09-2019_rxn4_CTATCTATCGTAGAGG-2	0.279636
BA46_08-09-2019_rxn4_CTATCTATCTATGCCC-2	0.598549
BA46_08-09-2019_rxn4_CTCAAGATCCGTGGCA-2	0.507878
BA46_08-09-2019_rxn4_CTCAATTAGACGATAT-2	0.481554
BA46_08-09-2019_rxn4_CTCAATTGTGACTATC-2	0.538211
BA46_08-09-2019_rxn4_CTCAATTGTTTGTGGT-2	0.722124
BA46_08-09-2019_rxn4_CTCAATTTCTACGGTA-2	0.163923
BA46_08-09-2019_rxn4_CTCACTGGTCATCAGT-2	0.412351
BA46_08-09-2019_rxn4_CTCACTGGTGCCTGAC-2	0.445186
BA46_08-09-2019_rxn4_CTCACTGTCCTCACGT-2	0.486018
BA46_08-09-2019_rxn4_CTCAGAACATACCAGT-2	0.68809
BA46_08-09-2019_rxn4_CTCAGAATCAACCTCC-2	0.478363
BA46_08-09-2019_rxn4_CTCAGTCAGAGCCATG-2	0.548545
BA46_08-09-2019_rxn4_CTCATCGGTATTTCGG-2	0.630594
BA46_08-09-2019_rxn4_CTCATCGTCCTCAGAA-2	0.129802
BA46_08-09-2019_rxn4_CTCATGCGTAGACGTG-2	0.226479
BA46_08-09-2019_rxn4_CTCATGCTCCTACGAA-2	0.648998
BA46_08-09-2019_rxn4_CTCATTAAGGAACGTC-2	0.502278
BA46_08-09-2019_rxn4_CTCCAACAGACCGTTT-2	0.57931
BA46_08-09-2019_rxn4_CTCCAACAGCATAGGC-2	0.52499
BA46_08-09-2019_rxn4_CTCCAACCACGTAGTT-2	0.497604
BA46_08-09-2019_rxn4_CTCCACAGTTGCGGCT-2	0.277211
BA46_08-09-2019_rxn4_CTCCACATCCAACCAA-2	0.479704
BA46_08-09-2019_rxn4_CTCCACATCCCAAGCG-2	0.339063
BA46_08-09-2019_rxn4_CTCCATGAGACACACG-2	0.344895
BA46_08-09-2019_rxn4_CTCCATGAGCTCCCTT-2	0.699871
BA46_08-09-2019_rxn4_CTCCATGCAGGAGGTT-2	0.553541
BA46_08-09-2019_rxn4_CTCCATGCATAGCTGT-2	0.0539839
BA46_08-09-2019_rxn4_CTCCATGTCACTGATG-2	0.0386824
BA46_08-09-2019_rxn4_CTCCCAATCACCCTCA-2	0.488864
BA46_08-09-2019_rxn4_CTCCCTCAGACCACGA-2	0.0868445
BA46_08-09-2019_rxn4_CTCCCTCAGAGTCCGA-2	0.10776
BA46_08-09-2019_rxn4_CTCCCTCGTCGCACAC-2	0.635856
BA46_08-09-2019_rxn4_CTCCCTCTCCTAACAG-2	0.228788
BA46_08-09-2019_rxn4_CTCCGATCAGTTGAAA-2	0.519972
BA46_08-09-2019_rxn4_CTCCTCCCATGGGATG-2	0.0982994
BA46_08-09-2019_rxn4_CTCGAGGCAGGTTCCG-2	0.0456994
BA46_08-09-2019_rxn4_CTCTCAGCACTTGAGT-2	0.0213261
BA46_08-09-2019_rxn4_CTCTCGATCTCTCTTC-2	0.5006
BA46_08-09-2019_rxn4_CTGAATGAGCTGGCCT-2	0
BA46_08-09-2019_rxn4_CTGAATGCAAAGGGTC-2	0.403321
BA46_08-09-2019_rxn4_CTGAATGGTCGAGCTC-2	0.361486
BA46_08-09-2019_rxn4_CTGAGCGAGGTCCTGC-2	0.365327
BA46_08-09-2019_rxn4_CTGAGCGCATCGTCCT-2	0.400421
BA46_08-09-2019_rxn4_CTGAGCGGTACAATAG-2	0.61709
BA46_08-09-2019_rxn4_CTGAGCGTCTATCACT-2	0.499656
BA46_08-09-2019_rxn4_CTGAGGCAGATACGAT-2	0.042293
BA46_08-09-2019_rxn4_CTGAGGCGTCGTTGGC-2	0.192615
BA46_08-09-2019_rxn4_CTGATCCCACGGATCC-2	0.399708
BA46_08-09-2019_rxn4_CTGATCCGTCTGTCAA-2	0.440758
BA46_08-09-2019_rxn4_CTGCATCAGATTGAGT-2	0.459135
BA46_08-09-2019_rxn4_CTGCATCGTGTGCCTG-2	0.247604
BA46_08-09-2019_rxn4_CTGCCATCAGCACGAA-2	0.684683
BA46_08-09-2019_rxn4_CTGCCATGTTGCGGCT-2	0.31209
BA46_08-09-2019_rxn4_CTGCTCAAGCTGTCCG-2	0.157589
BA46_08-09-2019_rxn4_CTGCTCAAGGCCGCTT-2	0.268975
BA46_08-09-2019_rxn4_CTGCTCACACCAGACC-2	0.459111
BA46_08-09-2019_rxn4_CTGCTCACATTGTCGA-2	0.654539
BA46_08-09-2019_rxn4_CTGCTCATCAGAGCAG-2	0.440686
BA46_08-09-2019_rxn4_CTGGACGCAAATACAG-2	0.0913754
BA46_08-09-2019_rxn4_CTGGCAGTCAAGCCAT-2	0.530131
BA46_08-09-2019_rxn4_CTGGCAGTCTCCTGAC-2	0.490578
BA46_08-09-2019_rxn4_CTGGTCTAGAATTTGG-2	0.613135
BA46_08-09-2019_rxn4_CTGGTCTCATACAGGG-2	0
BA46_08-09-2019_rxn4_CTGGTCTGTAGACGTG-2	0.400286
BA46_08-09-2019_rxn4_CTGGTCTGTTTGACAC-2	0.468189
BA46_08-09-2019_rxn4_CTGGTCTTCCTTATGT-2	0.407969
BA46_08-09-2019_rxn4_CTGTACCTCATTGCGA-2	0.495517
BA46_08-09-2019_rxn4_CTGTACCTCGCTGTTC-2	0.378501
BA46_08-09-2019_rxn4_CTGTAGAAGCTTACGT-2	0.573545
BA46_08-09-2019_rxn4_CTGTAGAAGGTTCCGC-2	0.264129
BA46_08-09-2019_rxn4_CTGTAGACAACGAGGT-2	0.579088
BA46_08-09-2019_rxn4_CTGTCGTCAACGCATT-2	0.514885
BA46_08-09-2019_rxn4_CTGTGAAGTAACCCGC-2	0.012743
BA46_08-09-2019_rxn4_CTGTGAATCTCTTCAA-2	0.640946
BA46_08-09-2019_rxn4_CTGTGGGAGACAACAT-2	0
BA46_08-09-2019_rxn4_CTGTGGGTCTACTGAG-2	0.463808
BA46_08-09-2019_rxn4_CTTACCGAGACGCAGT-2	0.417203
BA46_08-09-2019_rxn4_CTTACCGCAATTCGTG-2	0.421122
BA46_08-09-2019_rxn4_CTTACCGGTCAGTCTA-2	0.526031
BA46_08-09-2019_rxn4_CTTAGGACAGTGACCC-2	0.121681
BA46_08-09-2019_rxn4_CTTAGGACATCATTGG-2	0.649682
BA46_08-09-2019_rxn4_CTTAGGAGTTCTGAGT-2	0.564408
BA46_08-09-2019_rxn4_CTTAGGATCATCTATC-2	0.486962
BA46_08-09-2019_rxn4_CTTCAATAGCTCTGTA-2	0.0388434
BA46_08-09-2019_rxn4_CTTCAATAGTCGTCTA-2	0.512852
BA46_08-09-2019_rxn4_CTTCAATCATAACCCA-2	0.310178
BA46_08-09-2019_rxn4_CTTCCGAAGGACAGTC-2	0
BA46_08-09-2019_rxn4_CTTCGGTCAAGGGCAT-2	0.138254
BA46_08-09-2019_rxn4_CTTCTAACAGACCCGT-2	0.615093
BA46_08-09-2019_rxn4_CTTCTAATCGACGCGT-2	0.552888
BA46_08-09-2019_rxn4_CTTGAGAGTAATGCGG-2	0.521157
BA46_08-09-2019_rxn4_CTTGAGATCAAATGAG-2	0.478663
BA46_08-09-2019_rxn4_CTTGATTCACTTCTCG-2	0.446756
BA46_08-09-2019_rxn4_CTTGATTGTGTCACAT-2	0.699226
BA46_08-09-2019_rxn4_CTTGATTTCGAGTTGT-2	0
BA46_08-09-2019_rxn4_CTTTCGGGTTAAGGGC-2	0.223354
BA46_08-09-2019_rxn4_GAAACCTCATAGGTAA-2	0.600535
BA46_08-09-2019_rxn4_GAAACCTTCCCTTGGT-2	0.41686
BA46_08-09-2019_rxn4_GAAACCTTCCTCGCAT-2	0.507066
BA46_08-09-2019_rxn4_GAAATGAAGATTCGAA-2	0.0526114
BA46_08-09-2019_rxn4_GAAATGAAGCATATGA-2	0.245532
BA46_08-09-2019_rxn4_GAAATGAAGGTGATCG-2	0.551747
BA46_08-09-2019_rxn4_GAAATGACACGCTGAC-2	0.381587
BA46_08-09-2019_rxn4_GAAATGAGTAGCTTGT-2	0.285248
BA46_08-09-2019_rxn4_GAACACTGTTCCCAAA-2	0.542137
BA46_08-09-2019_rxn4_GAACACTTCAAAGAAC-2	0.350064
BA46_08-09-2019_rxn4_GAACGTTAGTCCCAGC-2	0.439562
BA46_08-09-2019_rxn4_GAACGTTCAGAAATTG-2	0.519211
BA46_08-09-2019_rxn4_GAACTGTAGCTCAGAG-2	0.357169
BA46_08-09-2019_rxn4_GAACTGTAGGTCCCTG-2	0.712643
BA46_08-09-2019_rxn4_GAACTGTTCGCTTAAG-2	0.583976
BA46_08-09-2019_rxn4_GAAGCCCAGTACAACA-2	0.379194
BA46_08-09-2019_rxn4_GAAGCCCCAAGAGTGC-2	0.165157
BA46_08-09-2019_rxn4_GAAGCCCGTCACTCTC-2	0.26396
BA46_08-09-2019_rxn4_GAAGCCCGTCTAGGCC-2	0.714977
BA46_08-09-2019_rxn4_GAAGCGAGTGAGCAGT-2	0.180799
BA46_08-09-2019_rxn4_GAAGCGAGTTCGGACC-2	0.589417
BA46_08-09-2019_rxn4_GAAGCGATCAGAGCGA-2	0.16372
BA46_08-09-2019_rxn4_GAAGGACGTAGCCAGA-2	0.445268
BA46_08-09-2019_rxn4_GAAGGACGTCGGTGAA-2	0.418468
BA46_08-09-2019_rxn4_GAAGGGTAGATGACCG-2	0.164744
BA46_08-09-2019_rxn4_GAAGGGTAGTACTGGG-2	0.0955479
BA46_08-09-2019_rxn4_GAAGGGTCAACCACAT-2	0.384447
BA46_08-09-2019_rxn4_GAAGGGTGTACCTAAC-2	0.321164
BA46_08-09-2019_rxn4_GAAGTAACAAAGGCTG-2	0.570595
BA46_08-09-2019_rxn4_GAATCGTAGAAACTAC-2	0.635468
BA46_08-09-2019_rxn4_GAATCGTCAACAGAGC-2	0.546782
BA46_08-09-2019_rxn4_GAATCGTCACGTCTCT-2	0.194705
BA46_08-09-2019_rxn4_GAATCGTTCCTCCACA-2	0.4847
BA46_08-09-2019_rxn4_GACACGCAGATAACAC-2	0.512845
BA46_08-09-2019_rxn4_GACACGCAGCTTCTAG-2	0
BA46_08-09-2019_rxn4_GACACGCAGTTTCGAC-2	0.101659
BA46_08-09-2019_rxn4_GACACGCGTACCCGAC-2	0.463649
BA46_08-09-2019_rxn4_GACAGCCTCTTCGGAA-2	0.354779
BA46_08-09-2019_rxn4_GACATCAAGTAGACAT-2	0.270392
BA46_08-09-2019_rxn4_GACATCACAAACTAAG-2	0.383703
BA46_08-09-2019_rxn4_GACATCACACAAATGA-2	0.468782
BA46_08-09-2019_rxn4_GACCAATAGATGCCGA-2	0.581421
BA46_08-09-2019_rxn4_GACCCAGCAATAGGAT-2	0.504266
BA46_08-09-2019_rxn4_GACCCTTCACTGAGGA-2	0.556112
BA46_08-09-2019_rxn4_GACCCTTCATTACTCT-2	0.587367
BA46_08-09-2019_rxn4_GACCCTTGTCATCTAG-2	0.641065
BA46_08-09-2019_rxn4_GACCGTGCAGGCAATG-2	0.65363
BA46_08-09-2019_rxn4_GACCGTGTCGGTGAAG-2	0.270576
BA46_08-09-2019_rxn4_GACCGTGTCTTGCGCT-2	0.608952
BA46_08-09-2019_rxn4_GACCTTCAGCACGATG-2	0.502428
BA46_08-09-2019_rxn4_GACCTTCCATAACGGG-2	0.406322
BA46_08-09-2019_rxn4_GACGCTGCATGTTACG-2	0.129248
BA46_08-09-2019_rxn4_GACGTTAAGTCGAGGT-2	0.509092
BA46_08-09-2019_rxn4_GACGTTAGTGAGTCAG-2	0.617945
BA46_08-09-2019_rxn4_GACGTTAGTTCGGCTG-2	0.685969
BA46_08-09-2019_rxn4_GACGTTATCTACTTCA-2	0.42212
BA46_08-09-2019_rxn4_GACTCAAAGGACAGTC-2	0.347098
BA46_08-09-2019_rxn4_GACTCAACAAAGACTA-2	0.21643
BA46_08-09-2019_rxn4_GACTCAAGTCGCATTA-2	0.695944
BA46_08-09-2019_rxn4_GACTCTCGTGCTAGCC-2	0.459851
BA46_08-09-2019_rxn4_GACTGATTCCATCTAT-2	0.411383
BA46_08-09-2019_rxn4_GACTTCCAGATACGAT-2	0.479251
BA46_08-09-2019_rxn4_GACTTCCAGCATCAAA-2	0.427957
BA46_08-09-2019_rxn4_GACTTCCAGGTTACAA-2	0.300004
BA46_08-09-2019_rxn4_GACTTCCTCAATCTCT-2	0
BA46_08-09-2019_rxn4_GAGAAATCAACATACC-2	0.603386
BA46_08-09-2019_rxn4_GAGACCCGTGGACCTC-2	0.450644
BA46_08-09-2019_rxn4_GAGACTTAGTCGAAAT-2	0.244553
BA46_08-09-2019_rxn4_GAGACTTGTATGGAGC-2	0.561904
BA46_08-09-2019_rxn4_GAGAGGTGTAGTACGG-2	0.278013
BA46_08-09-2019_rxn4_GAGATGGGTACGTACT-2	0.498837
BA46_08-09-2019_rxn4_GAGCCTGAGTAGGGTC-2	0.464329
BA46_08-09-2019_rxn4_GAGCTGCAGCTCGTGC-2	0.0772044
BA46_08-09-2019_rxn4_GAGCTGCGTATCTCGA-2	0.228607
BA46_08-09-2019_rxn4_GAGCTGCTCCGCTGTT-2	0.514614
BA46_08-09-2019_rxn4_GAGCTGCTCGAGTCTA-2	0.49688
BA46_08-09-2019_rxn4_GAGGCAACAGGTCAAG-2	0.156029
BA46_08-09-2019_rxn4_GAGGCCTAGCCTGAGA-2	0.522052
BA46_08-09-2019_rxn4_GAGGCCTGTCTACGTA-2	0.0818234
BA46_08-09-2019_rxn4_GAGGGATGTTCTAACG-2	0.286788
BA46_08-09-2019_rxn4_GAGGGATGTTGTCATG-2	0
BA46_08-09-2019_rxn4_GAGGGATTCGAGCCAC-2	0.159587
BA46_08-09-2019_rxn4_GAGGGTAGTCCTATAG-2	0.137082
BA46_08-09-2019_rxn4_GAGTCATGTAGGTAGC-2	0.475119
BA46_08-09-2019_rxn4_GAGTCTAAGTCCCTAA-2	0.640773
BA46_08-09-2019_rxn4_GAGTCTACACTCCCTA-2	0.456977
BA46_08-09-2019_rxn4_GAGTGAGAGTTGAATG-2	0.415611
BA46_08-09-2019_rxn4_GAGTGAGTCTGATGGT-2	0
BA46_08-09-2019_rxn4_GAGTGTTAGGAATGTT-2	0.373719
BA46_08-09-2019_rxn4_GAGTGTTGTATTTCGG-2	0.544959
BA46_08-09-2019_rxn4_GAGTTACCACTTCAAG-2	0
BA46_08-09-2019_rxn4_GAGTTGTGTCTTCATT-2	0.262839
BA46_08-09-2019_rxn4_GAGTTGTTCTATCCAT-2	0.483827
BA46_08-09-2019_rxn4_GAGTTTGCACCGCTAG-2	0.0785296
BA46_08-09-2019_rxn4_GAGTTTGTCCTACAAG-2	0.271615
BA46_08-09-2019_rxn4_GAGTTTGTCTAAGCGT-2	0.655091
BA46_08-09-2019_rxn4_GATAGAACAGCCTATA-2	0.486243
BA46_08-09-2019_rxn4_GATAGAAGTATTAAGG-2	0.582642
BA46_08-09-2019_rxn4_GATAGCTTCAGTCAGT-2	0.615835
BA46_08-09-2019_rxn4_GATCACACACAACCGC-2	0.663493
BA46_08-09-2019_rxn4_GATCACATCCGGTAAT-2	0.523977
BA46_08-09-2019_rxn4_GATCAGTAGCTCCCTT-2	0.540463
BA46_08-09-2019_rxn4_GATCATGAGAAGTCAT-2	0.620641
BA46_08-09-2019_rxn4_GATCCCTAGGGCTAAC-2	0.4596
BA46_08-09-2019_rxn4_GATCCCTGTCCGGATC-2	0.0681738
BA46_08-09-2019_rxn4_GATCCCTTCCGCACGA-2	0.548442
BA46_08-09-2019_rxn4_GATCCCTTCTGGCTGG-2	0.530866
BA46_08-09-2019_rxn4_GATGACTGTTTACGTG-2	0.344002
BA46_08-09-2019_rxn4_GATGACTTCGTGGACC-2	0.476356
BA46_08-09-2019_rxn4_GATGAGGTCCAGTACA-2	0.500527
BA46_08-09-2019_rxn4_GATGCTACAGTTAGGG-2	0.454047
BA46_08-09-2019_rxn4_GATGGAGAGGTCGCCT-2	0.278776
BA46_08-09-2019_rxn4_GATGGAGAGTCATACC-2	0.571197
BA46_08-09-2019_rxn4_GATGTTGAGGATATGT-2	0.318443
BA46_08-09-2019_rxn4_GATGTTGCAATTGCAC-2	0.699566
BA46_08-09-2019_rxn4_GATTCGAAGTTCCAGT-2	0.562793
BA46_08-09-2019_rxn4_GATTCTTAGGCTTCCG-2	0.400539
BA46_08-09-2019_rxn4_GATTCTTCAATTTCCT-2	0.15777
BA46_08-09-2019_rxn4_GATTGGTGTACGATTC-2	0.553541
BA46_08-09-2019_rxn4_GATTTCTAGATCACCT-2	0.531946
BA46_08-09-2019_rxn4_GATTTCTCAAAGTATG-2	0.661911
BA46_08-09-2019_rxn4_GATTTCTGTTCCCAAA-2	0.414122
BA46_08-09-2019_rxn4_GATTTCTTCCATCCGT-2	0.369174
BA46_08-09-2019_rxn4_GCAACATCAGGATCTT-2	0.381531
BA46_08-09-2019_rxn4_GCACATACAGACGATG-2	0.405004
BA46_08-09-2019_rxn4_GCACATAGTCAGATTC-2	0.590343
BA46_08-09-2019_rxn4_GCACATATCATTACGG-2	0.406199
BA46_08-09-2019_rxn4_GCACGGTAGCTGTTCA-2	0.346706
BA46_08-09-2019_rxn4_GCACTAACATCCGAAT-2	0.548751
BA46_08-09-2019_rxn4_GCACTAAGTCGCCTAG-2	0.654165
BA46_08-09-2019_rxn4_GCAGCCACAGCTATTG-2	0.268671
BA46_08-09-2019_rxn4_GCAGCTGAGACTAAGT-2	0
BA46_08-09-2019_rxn4_GCAGCTGAGGAAGTGA-2	0.451756
BA46_08-09-2019_rxn4_GCAGCTGAGGCAGGGA-2	0.444784
BA46_08-09-2019_rxn4_GCAGCTGGTGGGAGAG-2	0.163113
BA46_08-09-2019_rxn4_GCAGCTGTCGTAGCCG-2	0.198569
BA46_08-09-2019_rxn4_GCAGGCTCACCATAAC-2	0.302778
BA46_08-09-2019_rxn4_GCAGTTACAGGTCTCG-2	0.590144
BA46_08-09-2019_rxn4_GCAGTTATCACGAACT-2	0.556685
BA46_08-09-2019_rxn4_GCAGTTATCCGCTAGG-2	0.176313
BA46_08-09-2019_rxn4_GCATCGGGTCATGGCC-2	0.231333
BA46_08-09-2019_rxn4_GCATCGGTCTATCGCC-2	0.533619
BA46_08-09-2019_rxn4_GCATTAGAGAGGATCC-2	0.124541
BA46_08-09-2019_rxn4_GCATTAGAGCATGTTC-2	0.170388
BA46_08-09-2019_rxn4_GCATTAGTCGCCGATG-2	0.604862
BA46_08-09-2019_rxn4_GCCAACGAGCATGCGA-2	0.682781
BA46_08-09-2019_rxn4_GCCAACGTCGTCACCT-2	0.465981
BA46_08-09-2019_rxn4_GCCAGCAGTCTCACAA-2	0.272592
BA46_08-09-2019_rxn4_GCCAGCATCGATCCCT-2	0.521339
BA46_08-09-2019_rxn4_GCCAGGTTCGAGATAA-2	0.352196
BA46_08-09-2019_rxn4_GCCAGTGAGGTTACCT-2	0.542081
BA46_08-09-2019_rxn4_GCCAGTGGTCAGGTAG-2	0.473296
BA46_08-09-2019_rxn4_GCCATGGCATTGACAC-2	0.729203
BA46_08-09-2019_rxn4_GCCATGGGTGTTTGCA-2	0.505132
BA46_08-09-2019_rxn4_GCCATTCAGCATACTC-2	0.515033
BA46_08-09-2019_rxn4_GCCATTCCAATACCCA-2	0.56147
BA46_08-09-2019_rxn4_GCCATTCCAGTTGTCA-2	0.43478
BA46_08-09-2019_rxn4_GCCATTCGTCGTACTA-2	0.443107
BA46_08-09-2019_rxn4_GCCATTCGTTAAGTCC-2	0.574745
BA46_08-09-2019_rxn4_GCCCAGACACCAAAGG-2	0.380706
BA46_08-09-2019_rxn4_GCCCAGACAGCAGATG-2	0.0816135
BA46_08-09-2019_rxn4_GCCCGAAAGAAATCCA-2	0.0164827
BA46_08-09-2019_rxn4_GCCCGAAGTTAAGCAA-2	0.315197
BA46_08-09-2019_rxn4_GCCGATGAGCGGTAGT-2	0.00779336
BA46_08-09-2019_rxn4_GCCGATGAGGACTAAT-2	0.202239
BA46_08-09-2019_rxn4_GCCGATGGTACTGCCG-2	0.194947
BA46_08-09-2019_rxn4_GCCGATGTCATCGCAA-2	0.554459
BA46_08-09-2019_rxn4_GCCGATGTCATGACAC-2	0.50722
BA46_08-09-2019_rxn4_GCCTGTTTCAGCATTG-2	0.53825
BA46_08-09-2019_rxn4_GCCTGTTTCCTGTAGA-2	0.123915
BA46_08-09-2019_rxn4_GCCTGTTTCTACACAG-2	0.61482
BA46_08-09-2019_rxn4_GCGAGAAGTTCCTTGC-2	0.55002
BA46_08-09-2019_rxn4_GCGGAAACAGTCTGGC-2	0.552226
BA46_08-09-2019_rxn4_GCGGAAATCTTCTAAC-2	0
BA46_08-09-2019_rxn4_GCGGATCGTGAGTCAG-2	0.433284
BA46_08-09-2019_rxn4_GCGGATCTCACACCCT-2	0
BA46_08-09-2019_rxn4_GCGTGCAAGTAGTCTC-2	0.496914
BA46_08-09-2019_rxn4_GCTACCTGTCAACGCC-2	0.563328
BA46_08-09-2019_rxn4_GCTCAAACATGGGTCC-2	0.516048
BA46_08-09-2019_rxn4_GCTGAATCACGACGAA-2	0
BA46_08-09-2019_rxn4_GCTGCAGGTCACTACA-2	0.145789
BA46_08-09-2019_rxn4_GCTGCAGTCCGTGTAA-2	0.39894
BA46_08-09-2019_rxn4_GCTTCACCATGACTTG-2	0.266868
BA46_08-09-2019_rxn4_GCTTCACGTGCGTCGT-2	0.292556
BA46_08-09-2019_rxn4_GCTTGGGCATAGAATG-2	0.0869514
BA46_08-09-2019_rxn4_GCTTGGGTCGCGTAGC-2	0.387305
BA46_08-09-2019_rxn4_GCTTGGGTCTTCGTGC-2	0.366704
BA46_08-09-2019_rxn4_GCTTTCGCACTTGGCG-2	0.554984
BA46_08-09-2019_rxn4_GGAACCCGTGCCTGCA-2	0.38517
BA46_08-09-2019_rxn4_GGAAGTGAGCTGAGTG-2	0.0950865
BA46_08-09-2019_rxn4_GGAAGTGCAGGACGAT-2	0.147656
BA46_08-09-2019_rxn4_GGAAGTGGTAGGTAGC-2	0.189987
BA46_08-09-2019_rxn4_GGAATGGTCGGTCATA-2	0.533207
BA46_08-09-2019_rxn4_GGAATGGTCTTTCCAA-2	0.31682
BA46_08-09-2019_rxn4_GGACGTCAGACCGTTT-2	0.300228
BA46_08-09-2019_rxn4_GGACGTCAGTTAGTGA-2	0.0279629
BA46_08-09-2019_rxn4_GGACGTCCAGCTGAAG-2	0.493703
BA46_08-09-2019_rxn4_GGACGTCCATGGCACC-2	0.407796
BA46_08-09-2019_rxn4_GGAGAACGTCCAGCCA-2	0.371497
BA46_08-09-2019_rxn4_GGAGATGAGAAGGGAT-2	0
BA46_08-09-2019_rxn4_GGAGCAAAGGTCGAGT-2	0.101157
BA46_08-09-2019_rxn4_GGAGCAACACTTGGCG-2	0.583949
BA46_08-09-2019_rxn4_GGAGGATCAAGCAGGT-2	0.481264
BA46_08-09-2019_rxn4_GGAGGATCACCAGACC-2	0.5452
BA46_08-09-2019_rxn4_GGAGGATCATCGAACT-2	0.716183
BA46_08-09-2019_rxn4_GGAGGATGTTCCTACC-2	0.0613138
BA46_08-09-2019_rxn4_GGAGGATTCCACAGGC-2	0.27042
BA46_08-09-2019_rxn4_GGAGGTAAGCTGCCAC-2	0
BA46_08-09-2019_rxn4_GGAGGTAAGTAAGAGG-2	0.53711
BA46_08-09-2019_rxn4_GGAGGTACAGGGATAC-2	0.505946
BA46_08-09-2019_rxn4_GGAGGTATCCAGTACA-2	0.462881
BA46_08-09-2019_rxn4_GGATGTTAGTCCTGTA-2	0.474893
BA46_08-09-2019_rxn4_GGATGTTGTGGCGCTT-2	0.103618
BA46_08-09-2019_rxn4_GGCACGTCAGAGGTTG-2	0.449308
BA46_08-09-2019_rxn4_GGCACGTGTAGTGATA-2	0.817192
BA46_08-09-2019_rxn4_GGCACGTTCAGGAGAC-2	0.480337
BA46_08-09-2019_rxn4_GGCGTCAGTATCTTCT-2	0.299702
BA46_08-09-2019_rxn4_GGCGTCAGTCCAATCA-2	0.492847
BA46_08-09-2019_rxn4_GGCGTCATCTCGGGAC-2	0.692525
BA46_08-09-2019_rxn4_GGCTGTGAGGAACTAT-2	0.25621
BA46_08-09-2019_rxn4_GGCTGTGAGGAGGTTC-2	0.0999383
BA46_08-09-2019_rxn4_GGCTGTGCAAGTTGGG-2	0.158253
BA46_08-09-2019_rxn4_GGCTGTGCACTAAACC-2	0.559419
BA46_08-09-2019_rxn4_GGCTGTGCAGTCAGAG-2	0.653694
BA46_08-09-2019_rxn4_GGCTGTGGTCACTGAT-2	0.217655
BA46_08-09-2019_rxn4_GGCTTGGCATGCACTA-2	0.600911
BA46_08-09-2019_rxn4_GGCTTTCGTCATGACT-2	0.575127
BA46_08-09-2019_rxn4_GGGAAGTAGGCATTTC-2	0.404682
BA46_08-09-2019_rxn4_GGGAAGTCACCGCTGA-2	0.479593
BA46_08-09-2019_rxn4_GGGAAGTCACTGCGTG-2	0.515532
BA46_08-09-2019_rxn4_GGGACAAAGAGCAACC-2	0.428113
BA46_08-09-2019_rxn4_GGGACAAGTACCCGCA-2	0.618519
BA46_08-09-2019_rxn4_GGGACCTCAGCTGTGC-2	0.636302
BA46_08-09-2019_rxn4_GGGACTCAGACTTGTC-2	0.518454
BA46_08-09-2019_rxn4_GGGAGATCAGTCCGTG-2	0.397418
BA46_08-09-2019_rxn4_GGGAGATTCCAACTAG-2	0.579569
BA46_08-09-2019_rxn4_GGGAGTAAGGTCATAA-2	0.469646
BA46_08-09-2019_rxn4_GGGAGTAAGGTGGTTG-2	0.342154
BA46_08-09-2019_rxn4_GGGAGTACAATCAGCT-2	0.643541
BA46_08-09-2019_rxn4_GGGAGTAGTGAGACCA-2	0.643036
BA46_08-09-2019_rxn4_GGGAGTATCGTAGCTA-2	0.387042
BA46_08-09-2019_rxn4_GGGATCCAGTTGCGCC-2	0.0681488
BA46_08-09-2019_rxn4_GGGATCCCACCACATA-2	0.108156
BA46_08-09-2019_rxn4_GGGATCCCAGCCCACA-2	0.506245
BA46_08-09-2019_rxn4_GGGATCCCATGGCACC-2	0.389474
BA46_08-09-2019_rxn4_GGGATGAAGGTAATCA-2	0.119938
BA46_08-09-2019_rxn4_GGGATGATCAAGGTGG-2	0.609837
BA46_08-09-2019_rxn4_GGGCCATAGAGGGCGA-2	0.522051
BA46_08-09-2019_rxn4_GGGCCATAGATGTTCC-2	0.579481
BA46_08-09-2019_rxn4_GGGCCATGTCTTTCAT-2	0.260386
BA46_08-09-2019_rxn4_GGGCGTTCACCAGTAT-2	0.583058
BA46_08-09-2019_rxn4_GGGCGTTTCCAAATGC-2	0.396627
BA46_08-09-2019_rxn4_GGGCTACAGGGCGAAG-2	0.0372285
BA46_08-09-2019_rxn4_GGGCTACTCAATCCGA-2	0.399321
BA46_08-09-2019_rxn4_GGGCTCAAGACCAGCA-2	0.218691
BA46_08-09-2019_rxn4_GGGTAGACATCATGAC-2	0.00623023
BA46_08-09-2019_rxn4_GGGTAGATCTTTCAGT-2	0.380216
BA46_08-09-2019_rxn4_GGGTATTTCCTCGATC-2	0.399521
BA46_08-09-2019_rxn4_GGGTATTTCGTTCAGA-2	0.0224882
BA46_08-09-2019_rxn4_GGGTCACGTCAGTTTG-2	0.529247
BA46_08-09-2019_rxn4_GGGTCACTCAGCGCAC-2	0.27106
BA46_08-09-2019_rxn4_GGGTCTGCAAAGACGC-2	0.200796
BA46_08-09-2019_rxn4_GGGTCTGCAAGTACCT-2	0.428606
BA46_08-09-2019_rxn4_GGGTGAAAGACCCGCT-2	0.489423
BA46_08-09-2019_rxn4_GGGTGAACAATTGTGC-2	0.707428
BA46_08-09-2019_rxn4_GGGTGAACACTACACA-2	0.575218
BA46_08-09-2019_rxn4_GGGTGAATCCAAAGGG-2	0.564848
BA46_08-09-2019_rxn4_GGGTGTCAGATGGGCT-2	0.183391
BA46_08-09-2019_rxn4_GGGTTTAAGAAGTGTT-2	0.0904378
BA46_08-09-2019_rxn4_GGTAACTAGGAACGAA-2	0.598228
BA46_08-09-2019_rxn4_GGTAACTCAGAGAGGG-2	0.57101
BA46_08-09-2019_rxn4_GGTAATCTCGACTCCT-2	0.657592
BA46_08-09-2019_rxn4_GGTAGAGTCAGCCTCT-2	0.099357
BA46_08-09-2019_rxn4_GGTAGAGTCATTGTTC-2	0.12008
BA46_08-09-2019_rxn4_GGTCACGAGGCATGCA-2	0.127237
BA46_08-09-2019_rxn4_GGTCACGGTAGTTCCA-2	0.444438
BA46_08-09-2019_rxn4_GGTCACGGTCTTGCGG-2	0.420397
BA46_08-09-2019_rxn4_GGTGAAGAGGTCCTGC-2	0.125937
BA46_08-09-2019_rxn4_GGTGAAGCATACTTTC-2	0.0922105
BA46_08-09-2019_rxn4_GGTGAAGCATGCCATA-2	0.572692
BA46_08-09-2019_rxn4_GGTGAAGGTACAAGTA-2	0.320604
BA46_08-09-2019_rxn4_GGTGATTTCGACGTCG-2	0.104154
BA46_08-09-2019_rxn4_GGTGGCTCAACTCATG-2	0.472032
BA46_08-09-2019_rxn4_GGTGGCTGTAGCGTCC-2	0.206699
BA46_08-09-2019_rxn4_GGTGTCGTCCGCCTAT-2	0.578147
BA46_08-09-2019_rxn4_GGTGTTAAGTGGCAGT-2	0.564137
BA46_08-09-2019_rxn4_GGTGTTACAGCGCGTT-2	0.24426
BA46_08-09-2019_rxn4_GGTGTTAGTTCCCAAA-2	0.47931
BA46_08-09-2019_rxn4_GGTTAACAGGAACTCG-2	0.153244
BA46_08-09-2019_rxn4_GGTTAACCAGACATCT-2	0.243113
BA46_08-09-2019_rxn4_GGTTAACTCGAACCTA-2	0.367106
BA46_08-09-2019_rxn4_GGTTAACTCGCGAAGA-2	0.423387
BA46_08-09-2019_rxn4_GGTTCTCCACGAAGAC-2	0.0641575
BA46_08-09-2019_rxn4_GGTTCTCGTCACCGAC-2	0.528024
BA46_08-09-2019_rxn4_GGTTGTAGTATCTTCT-2	0.0526246
BA46_08-09-2019_rxn4_GTAACACAGGCAGCTA-2	0.0796876
BA46_08-09-2019_rxn4_GTAACACAGTCATGGG-2	0.30946
BA46_08-09-2019_rxn4_GTAACCAAGACAGCGT-2	0.115545
BA46_08-09-2019_rxn4_GTAACCAGTCACGCTG-2	0.47834
BA46_08-09-2019_rxn4_GTAACCAGTGACCTGC-2	0
BA46_08-09-2019_rxn4_GTAACCATCACTTGTT-2	0.547354
BA46_08-09-2019_rxn4_GTAACCATCGACGTCG-2	0.507846
BA46_08-09-2019_rxn4_GTAAGTCCAAGGAGTC-2	0.447263
BA46_08-09-2019_rxn4_GTAAGTCCAGAGAAAG-2	0.503499
BA46_08-09-2019_rxn4_GTAAGTCCATAGCACT-2	0.479541
BA46_08-09-2019_rxn4_GTAAGTCCATGACTTG-2	0.572178
BA46_08-09-2019_rxn4_GTAAGTCGTAGCGTTT-2	0.632976
BA46_08-09-2019_rxn4_GTAAGTCGTAGTACGG-2	0.127694
BA46_08-09-2019_rxn4_GTAAGTCGTGGTCCGT-2	0.363705
BA46_08-09-2019_rxn4_GTAAGTCGTTGTGCAT-2	0.452955
BA46_08-09-2019_rxn4_GTAATCGGTATCGGTT-2	0.426338
BA46_08-09-2019_rxn4_GTAATCGTCCTAACAG-2	0.514782
BA46_08-09-2019_rxn4_GTAGAGGAGCGTTGTT-2	0.168006
BA46_08-09-2019_rxn4_GTAGATCCATGTTTGG-2	0.00477357
BA46_08-09-2019_rxn4_GTAGATCTCAAGTCTG-2	0.189406
BA46_08-09-2019_rxn4_GTAGGAGGTACAGCGA-2	0.212345
BA46_08-09-2019_rxn4_GTAGGTTAGATTCGAA-2	0.650746
BA46_08-09-2019_rxn4_GTAGGTTGTAAGCTCT-2	0.606923
BA46_08-09-2019_rxn4_GTATTGGAGGGTGGGA-2	0.382612
BA46_08-09-2019_rxn4_GTATTGGTCGGTCGAC-2	0.591769
BA46_08-09-2019_rxn4_GTATTTCGTGAGCCAA-2	0.273784
BA46_08-09-2019_rxn4_GTATTTCTCCTTCTTC-2	0.557604
BA46_08-09-2019_rxn4_GTCAAACGTCGTACTA-2	0
BA46_08-09-2019_rxn4_GTCAAACTCCTAACAG-2	0.63577
BA46_08-09-2019_rxn4_GTCACGGGTCCCGTGA-2	0.481139
BA46_08-09-2019_rxn4_GTCACTCTCGTTGTGA-2	0.450488
BA46_08-09-2019_rxn4_GTCACTCTCTCATGGA-2	0.22145
BA46_08-09-2019_rxn4_GTCAGCGAGACGCATG-2	0.629926
BA46_08-09-2019_rxn4_GTCAGCGAGCCTTCTC-2	0.491846
BA46_08-09-2019_rxn4_GTCAGCGAGGATGAGA-2	0.57615
BA46_08-09-2019_rxn4_GTCAGCGAGTGAGTGC-2	0.402276
BA46_08-09-2019_rxn4_GTCAGCGCAGCGCGTT-2	0.460876
BA46_08-09-2019_rxn4_GTCATCCCAGAAGTGC-2	0.554884
BA46_08-09-2019_rxn4_GTCATCCCATACCGTA-2	0
BA46_08-09-2019_rxn4_GTCATCCGTCTGTCAA-2	0.468927
BA46_08-09-2019_rxn4_GTCATCCTCAGGACGA-2	0.309639
BA46_08-09-2019_rxn4_GTCATGAAGTCGAAGC-2	0.513087
BA46_08-09-2019_rxn4_GTCATGACACTGGACC-2	0.549213
BA46_08-09-2019_rxn4_GTCATGATCCATCGTC-2	0.432473
BA46_08-09-2019_rxn4_GTCATTTCATTAGGCT-2	0.642875
BA46_08-09-2019_rxn4_GTCCACTGTTGCTAGT-2	0.188277
BA46_08-09-2019_rxn4_GTCCACTTCTTCGGTC-2	0
BA46_08-09-2019_rxn4_GTCCCATCAGGAAGTC-2	0.564489
BA46_08-09-2019_rxn4_GTCCCATTCCATGAGT-2	0.612707
BA46_08-09-2019_rxn4_GTCCTCAAGCGTCTCG-2	0.130059
BA46_08-09-2019_rxn4_GTCCTCACAAGCGGAT-2	0.00402857
BA46_08-09-2019_rxn4_GTCCTCAGTAGAGACC-2	0.358502
BA46_08-09-2019_rxn4_GTCCTCAGTAGATGTA-2	0
BA46_08-09-2019_rxn4_GTCGCGACACGGCCAT-2	0.223096
BA46_08-09-2019_rxn4_GTCGCGATCGACGTCG-2	0.680064
BA46_08-09-2019_rxn4_GTCGTAAAGGGCCCTT-2	0.415685
BA46_08-09-2019_rxn4_GTCGTTCAGCGACTAG-2	0.606006
BA46_08-09-2019_rxn4_GTCGTTCTCTTCCACG-2	0.595329
BA46_08-09-2019_rxn4_GTCTACCAGACCAACG-2	0.241284
BA46_08-09-2019_rxn4_GTCTACCGTTTCACTT-2	0.368139
BA46_08-09-2019_rxn4_GTCTACCTCCAGTTCC-2	0.170099
BA46_08-09-2019_rxn4_GTCTAGAAGAGAGTGA-2	0.491747
BA46_08-09-2019_rxn4_GTCTAGACAGGTCTCG-2	0.261808
BA46_08-09-2019_rxn4_GTCTAGAGTGTGTCCG-2	0.43973
BA46_08-09-2019_rxn4_GTCTCACCAAGATTGA-2	0.467623
BA46_08-09-2019_rxn4_GTCTCACGTTGCGAAG-2	0.114368
BA46_08-09-2019_rxn4_GTCTTTACAGGAACCA-2	0.538798
BA46_08-09-2019_rxn4_GTCTTTACATACCAGT-2	0.578322
BA46_08-09-2019_rxn4_GTCTTTAGTATACCTG-2	0.630679
BA46_08-09-2019_rxn4_GTCTTTAGTCCCTAAA-2	0
BA46_08-09-2019_rxn4_GTGACGCAGTTTCAGC-2	0.673559
BA46_08-09-2019_rxn4_GTGACGCGTCTCTCAC-2	0.499954
BA46_08-09-2019_rxn4_GTGAGCCCATCGCTCT-2	0.38579
BA46_08-09-2019_rxn4_GTGAGCCGTGTTTACG-2	0.0163837
BA46_08-09-2019_rxn4_GTGAGCCTCGTAGTGT-2	0.611954
BA46_08-09-2019_rxn4_GTGAGGACAATGTTGC-2	0.409922
BA46_08-09-2019_rxn4_GTGAGGACACCTTCCA-2	0.402903
BA46_08-09-2019_rxn4_GTGAGTTAGTCCCTAA-2	0.609493
BA46_08-09-2019_rxn4_GTGAGTTAGTTCATGC-2	0.539058
BA46_08-09-2019_rxn4_GTGAGTTTCCTCACCA-2	0.566351
BA46_08-09-2019_rxn4_GTGATGTAGAGTTCGG-2	0.631673
BA46_08-09-2019_rxn4_GTGATGTCACGACGAA-2	0.499551
BA46_08-09-2019_rxn4_GTGATGTGTGTAAACA-2	0.191034
BA46_08-09-2019_rxn4_GTGCACGCACTTTAGG-2	0.439912
BA46_08-09-2019_rxn4_GTGCACGTCCCGAACG-2	0.556087
BA46_08-09-2019_rxn4_GTGCAGCCAGTCGGTC-2	0.400025
BA46_08-09-2019_rxn4_GTGCAGCTCGGCTCTT-2	0.202822
BA46_08-09-2019_rxn4_GTGCGTGAGATAACAC-2	0.0506343
BA46_08-09-2019_rxn4_GTGCGTGCAAGAAATC-2	0.310126
BA46_08-09-2019_rxn4_GTGCGTGCAGAATCGG-2	0.539498
BA46_08-09-2019_rxn4_GTGCGTGGTCTAGATC-2	0.183829
BA46_08-09-2019_rxn4_GTGCGTGTCCTAAGTG-2	0.58577
BA46_08-09-2019_rxn4_GTGCTGGAGCCGATTT-2	0.546832
BA46_08-09-2019_rxn4_GTGCTTCCAATTGGTC-2	0.346804
BA46_08-09-2019_rxn4_GTGCTTCGTGACATCT-2	0
BA46_08-09-2019_rxn4_GTGCTTCGTGGAAGTC-2	0.67526
BA46_08-09-2019_rxn4_GTGGAGACACGACGTC-2	0.0969514
BA46_08-09-2019_rxn4_GTGGAGACATGCCGAC-2	0.550046
BA46_08-09-2019_rxn4_GTGGCGTCACTCCTTG-2	0.507478
BA46_08-09-2019_rxn4_GTGGGAAAGGTCCGAA-2	0.419675
BA46_08-09-2019_rxn4_GTGTAACCAAAGGCGT-2	0.301816
BA46_08-09-2019_rxn4_GTGTAACCAATCGTCA-2	0.393838
BA46_08-09-2019_rxn4_GTGTAACTCTTACTGT-2	0.207231
BA46_08-09-2019_rxn4_GTGTCCTAGCCTGTGC-2	0.35001
BA46_08-09-2019_rxn4_GTGTCCTGTCCAAGAG-2	0.103879
BA46_08-09-2019_rxn4_GTGTCCTGTGCAGATG-2	0.369954
BA46_08-09-2019_rxn4_GTGTCCTTCCGCATAA-2	0.316164
BA46_08-09-2019_rxn4_GTGTGATCACTAAACC-2	0.441795
BA46_08-09-2019_rxn4_GTGTTAGAGCATGTTC-2	0.550188
BA46_08-09-2019_rxn4_GTGTTAGCAGCGAACA-2	0.139866
BA46_08-09-2019_rxn4_GTGTTAGCATCTGCGG-2	0.529155
BA46_08-09-2019_rxn4_GTGTTAGGTACCAATC-2	0.530457
BA46_08-09-2019_rxn4_GTGTTCCGTATCGCTA-2	0.658615
BA46_08-09-2019_rxn4_GTTACAGGTTCCGCGA-2	0.0150566
BA46_08-09-2019_rxn4_GTTACCCAGCGACAGT-2	0
BA46_08-09-2019_rxn4_GTTACCCCACCTCGTT-2	0.335138
BA46_08-09-2019_rxn4_GTTACCCGTCCACACG-2	0.313473
BA46_08-09-2019_rxn4_GTTACCCTCACTGAAC-2	0.116235
BA46_08-09-2019_rxn4_GTTACCCTCAGCATTG-2	0.350064
BA46_08-09-2019_rxn4_GTTACCCTCTCACCCA-2	0.537678
BA46_08-09-2019_rxn4_GTTACGACAGCATGCC-2	0.562203
BA46_08-09-2019_rxn4_GTTACGACATAACGGG-2	0.517863
BA46_08-09-2019_rxn4_GTTAGACAGGAAACGA-2	0.273638
BA46_08-09-2019_rxn4_GTTAGTGCAGGATTCT-2	0
BA46_08-09-2019_rxn4_GTTAGTGTCCATCTGC-2	0.72155
BA46_08-09-2019_rxn4_GTTATGGAGTCTCGTA-2	0.588692
BA46_08-09-2019_rxn4_GTTATGGCAGCGGTCT-2	0.460784
BA46_08-09-2019_rxn4_GTTATGGCAGTCGCAC-2	0.336456
BA46_08-09-2019_rxn4_GTTATGGCATAGTCAC-2	0.592387
BA46_08-09-2019_rxn4_GTTATGGGTGCCTATA-2	0.135856
BA46_08-09-2019_rxn4_GTTCATTAGGCCACCT-2	0.626683
BA46_08-09-2019_rxn4_GTTCATTAGGTAAAGG-2	0.637359
BA46_08-09-2019_rxn4_GTTCATTGTCTACAAC-2	0.0929049
BA46_08-09-2019_rxn4_GTTCATTGTGTCGCTG-2	0.439476
BA46_08-09-2019_rxn4_GTTCATTGTTTGGGTT-2	0.410704
BA46_08-09-2019_rxn4_GTTCCGTAGGACAAGA-2	0.0474188
BA46_08-09-2019_rxn4_GTTCCGTCAACCTATG-2	0.449103
BA46_08-09-2019_rxn4_GTTCCGTGTCAAATCC-2	0.43755
BA46_08-09-2019_rxn4_GTTCCGTTCACGGGAA-2	0.122216
BA46_08-09-2019_rxn4_GTTCCGTTCGCTCATC-2	0.532947
BA46_08-09-2019_rxn4_GTTCGCTCACATCATG-2	0.460529
BA46_08-09-2019_rxn4_GTTCGCTGTGTCATGT-2	0.320543
BA46_08-09-2019_rxn4_GTTCGCTTCCTGATAG-2	0.257591
BA46_08-09-2019_rxn4_GTTCTATGTGGTAATA-2	0.557372
BA46_08-09-2019_rxn4_GTTCTATTCGAGCACC-2	0.618807
BA46_08-09-2019_rxn4_GTTCTATTCTAGTCAG-2	0.0651713
BA46_08-09-2019_rxn4_GTTGAACCATCAGTCA-2	0.560602
BA46_08-09-2019_rxn4_GTTGAACTCTCATGGA-2	0.622576
BA46_08-09-2019_rxn4_GTTGCGGTCACTTGGA-2	0.145398
BA46_08-09-2019_rxn4_GTTGCTCAGCCGGATA-2	0.414645
BA46_08-09-2019_rxn4_GTTGCTCCAGCCGGTT-2	0.557471
BA46_08-09-2019_rxn4_GTTGCTCCATGACTGT-2	0.68436
BA46_08-09-2019_rxn4_GTTGCTCGTTGCCGCA-2	0.519698
BA46_08-09-2019_rxn4_GTTGTAGAGTAAACGT-2	0.535654
BA46_08-09-2019_rxn4_GTTGTAGGTCAAGGCA-2	0.512551
BA46_08-09-2019_rxn4_GTTGTAGGTGGCCTCA-2	0.654096
BA46_08-09-2019_rxn4_GTTGTAGTCAAACCTG-2	0.624035
BA46_08-09-2019_rxn4_GTTGTAGTCAGCTAGT-2	0.610956
BA46_08-09-2019_rxn4_GTTGTCCAGCACTAAA-2	0.395568
BA46_08-09-2019_rxn4_GTTGTCCCAACTTGGT-2	0.0382133
BA46_08-09-2019_rxn4_GTTGTCCGTTGACTGT-2	0.582083
BA46_08-09-2019_rxn4_GTTGTCCTCGTGCAGC-2	0.486153
BA46_08-09-2019_rxn4_GTTGTGAAGACTCAAA-2	0.0656398
BA46_08-09-2019_rxn4_GTTGTGAGTCGATTAC-2	0.40419
BA46_08-09-2019_rxn4_GTTTACTCACTATCGA-2	0.441566
BA46_08-09-2019_rxn4_GTTTACTTCTCGGTAA-2	0.494648
BA46_08-09-2019_rxn4_GTTTGGAGTACGTTCA-2	0.570532
BA46_08-09-2019_rxn4_GTTTGGAGTACTGCCG-2	0.412634
BA46_08-09-2019_rxn4_GTTTGGAGTATCAGCT-2	0.023232
BA46_08-09-2019_rxn4_TAACACGTCCTACACC-2	0.323349
BA46_08-09-2019_rxn4_TAACCAGCACCTGCAG-2	0.348066
BA46_08-09-2019_rxn4_TAACGACTCCGAGATT-2	0.515761
BA46_08-09-2019_rxn4_TAACGACTCGAGTTGT-2	0.400483
BA46_08-09-2019_rxn4_TAACTTCCAGAGGACT-2	0.398577
BA46_08-09-2019_rxn4_TAAGCACGTATCCTCC-2	0.385419
BA46_08-09-2019_rxn4_TAAGCACTCGTAACAC-2	0.37861
BA46_08-09-2019_rxn4_TAAGCCATCGTGGCGT-2	0.428125
BA46_08-09-2019_rxn4_TAAGCGTCAACTCGAT-2	0.0808233
BA46_08-09-2019_rxn4_TAAGTCGTCCATTGCC-2	0.571159
BA46_08-09-2019_rxn4_TAATCTCAGTTCATGC-2	0.193733
BA46_08-09-2019_rxn4_TAATTCCAGGCCTTCG-2	0.399397
BA46_08-09-2019_rxn4_TAATTCCCACGCTGAC-2	0.17526
BA46_08-09-2019_rxn4_TAATTCCGTAGGACCA-2	0.489487
BA46_08-09-2019_rxn4_TACAACGAGCGCCTCA-2	0.530541
BA46_08-09-2019_rxn4_TACAACGCAGGGATAC-2	0.476358
BA46_08-09-2019_rxn4_TACACCCAGAGTGGCT-2	0.389298
BA46_08-09-2019_rxn4_TACACCCAGCGTGCTC-2	0.231461
BA46_08-09-2019_rxn4_TACACCCAGGGTTAGC-2	0.304264
BA46_08-09-2019_rxn4_TACAGGTCATAACAGA-2	0.139174
BA46_08-09-2019_rxn4_TACATTCAGTAAGAGG-2	0.509023
BA46_08-09-2019_rxn4_TACCCACAGAGGTTTA-2	0.60404
BA46_08-09-2019_rxn4_TACCCACTCGTTCTCG-2	0.418653
BA46_08-09-2019_rxn4_TACCCGTGTGTGGACA-2	0.0666822
BA46_08-09-2019_rxn4_TACCGAATCGGAGATG-2	0.138288
BA46_08-09-2019_rxn4_TACCGGGAGTCTACCA-2	0.502404
BA46_08-09-2019_rxn4_TACCGGGGTCGGATTT-2	0.437371
BA46_08-09-2019_rxn4_TACCTCGTCGAAGCCC-2	0.388444
BA46_08-09-2019_rxn4_TACCTGCCAGCCTACG-2	0.470217
BA46_08-09-2019_rxn4_TACCTGCTCATACAGC-2	0
BA46_08-09-2019_rxn4_TACGCTCAGGTTCACT-2	0.205776
BA46_08-09-2019_rxn4_TACGCTCAGTTCCTGA-2	0.601985
BA46_08-09-2019_rxn4_TACGGGCGTCGATTAC-2	0.399179
BA46_08-09-2019_rxn4_TACGGGCTCGGTCAGC-2	0.611572
BA46_08-09-2019_rxn4_TACGGTATCTCCGAAA-2	0.573294
BA46_08-09-2019_rxn4_TAGACCACAGGCTTGC-2	0.065851
BA46_08-09-2019_rxn4_TAGACCATCAGATGCT-2	0.216849
BA46_08-09-2019_rxn4_TAGAGTCCAAGAAACT-2	0.421448
BA46_08-09-2019_rxn4_TAGAGTCTCACGATAC-2	0.603021
BA46_08-09-2019_rxn4_TAGATCGAGGGTGGGA-2	0.273152
BA46_08-09-2019_rxn4_TAGCACACAGGTGAGT-2	0.674472
BA46_08-09-2019_rxn4_TAGCACAGTCTGCGCA-2	0.56536
BA46_08-09-2019_rxn4_TAGCACATCCCTTCCC-2	0.620687
BA46_08-09-2019_rxn4_TAGGAGGAGAGCTGAC-2	0.395882
BA46_08-09-2019_rxn4_TAGGGTTGTGTCTTCC-2	0.432308
BA46_08-09-2019_rxn4_TAGGTACCACACAGCC-2	0.408011
BA46_08-09-2019_rxn4_TAGGTTGCATGACTGT-2	0.52441
BA46_08-09-2019_rxn4_TAGTGCAGTTGCCAAT-2	0.530741
BA46_08-09-2019_rxn4_TATACCTAGAGTAACT-2	0.487113
BA46_08-09-2019_rxn4_TATACCTAGCCGATCC-2	0.469416
BA46_08-09-2019_rxn4_TATACCTGTCTAGATC-2	0.269538
BA46_08-09-2019_rxn4_TATACCTGTGGACAGT-2	0.561269
BA46_08-09-2019_rxn4_TATACCTTCGAGTCTA-2	0.193267
BA46_08-09-2019_rxn4_TATATCCAGACGTCCC-2	0.598663
BA46_08-09-2019_rxn4_TATATCCTCTTACCGC-2	0.0467542
BA46_08-09-2019_rxn4_TATCAGGCACGCTTAA-2	0.436593
BA46_08-09-2019_rxn4_TATCAGGGTCTAACGT-2	0.62011
BA46_08-09-2019_rxn4_TATCAGGTCCATTTAC-2	0.546981
BA46_08-09-2019_rxn4_TATCCTAAGAAGATCT-2	0.00162693
BA46_08-09-2019_rxn4_TATCCTAGTCCCTGTT-2	0.624117
BA46_08-09-2019_rxn4_TATCCTATCATACGGT-2	0.368167
BA46_08-09-2019_rxn4_TATCGCCCAAACCACT-2	0.566347
BA46_08-09-2019_rxn4_TATCTTGGTACGAGCA-2	0.624663
BA46_08-09-2019_rxn4_TATGTTCAGAGCAACC-2	0.638706
BA46_08-09-2019_rxn4_TATGTTCAGGACGCTA-2	0.0246819
BA46_08-09-2019_rxn4_TATTCCAAGATGTAGT-2	0.523152
BA46_08-09-2019_rxn4_TATTCCAGTTATAGCC-2	0.214981
BA46_08-09-2019_rxn4_TATTCCATCGGCTGTG-2	0.208731
BA46_08-09-2019_rxn4_TATTGCTCAGAGTCTT-2	0.455665
BA46_08-09-2019_rxn4_TATTGCTCATCGCTAA-2	0.399972
BA46_08-09-2019_rxn4_TATTGGGCACTATCGA-2	0.463366
BA46_08-09-2019_rxn4_TATTGGGTCTCATTGT-2	0.489904
BA46_08-09-2019_rxn4_TATTTCGAGAGGTTTA-2	0.407126
BA46_08-09-2019_rxn4_TATTTCGCACCCAACG-2	0.564652
BA46_08-09-2019_rxn4_TATTTCGCACCTGCAG-2	0.200639
BA46_08-09-2019_rxn4_TATTTCGCATCTGGGC-2	0.588571
BA46_08-09-2019_rxn4_TATTTCGGTATGGGAC-2	0.104577
BA46_08-09-2019_rxn4_TATTTCGTCCACTTCG-2	0.333202
BA46_08-09-2019_rxn4_TCAAGACCACATGACT-2	0.381385
BA46_08-09-2019_rxn4_TCAAGACGTCCCTAAA-2	0.223012
BA46_08-09-2019_rxn4_TCAAGCAAGTCACTCA-2	0.275843
BA46_08-09-2019_rxn4_TCAAGCAAGTGATAGT-2	0.306248
BA46_08-09-2019_rxn4_TCAAGCACAAAGAACT-2	0.463032
BA46_08-09-2019_rxn4_TCAAGCATCTTTGGAG-2	0.702995
BA46_08-09-2019_rxn4_TCAAGTGCAACAGTGG-2	0.0799671
BA46_08-09-2019_rxn4_TCAAGTGGTCAACACT-2	0.629519
BA46_08-09-2019_rxn4_TCAATCTCATCTCAAG-2	0.38157
BA46_08-09-2019_rxn4_TCAATCTTCCCAACTC-2	0.695504
BA46_08-09-2019_rxn4_TCAATCTTCCTAGCGG-2	0.113428
BA46_08-09-2019_rxn4_TCAATCTTCGCTAAAC-2	0.263478
BA46_08-09-2019_rxn4_TCAATTCTCTTAATCC-2	0.298845
BA46_08-09-2019_rxn4_TCACACCCAAGAGTAT-2	0.47054
BA46_08-09-2019_rxn4_TCACACCCAGGAATCG-2	0.376403
BA46_08-09-2019_rxn4_TCACACCTCTGAGCAT-2	0.00798805
BA46_08-09-2019_rxn4_TCACATTGTCGGTACC-2	0.200485
BA46_08-09-2019_rxn4_TCACATTGTTCCATTT-2	0.57131
BA46_08-09-2019_rxn4_TCACATTTCCGCGAGT-2	0.455903
BA46_08-09-2019_rxn4_TCACATTTCTTTCCAA-2	0.705532
BA46_08-09-2019_rxn4_TCACGCTGTGAGAGGG-2	0.277509
BA46_08-09-2019_rxn4_TCACGGGCACTTGAAC-2	0.622227
BA46_08-09-2019_rxn4_TCACGGGGTATTTCCT-2	0.543538
BA46_08-09-2019_rxn4_TCACGGGGTCGTGCCA-2	0.0520055
BA46_08-09-2019_rxn4_TCACGGGGTTCTGACA-2	0.561182
BA46_08-09-2019_rxn4_TCACTATGTGCCGTTG-2	0.73482
BA46_08-09-2019_rxn4_TCACTATGTTCAGCGC-2	0.569626
BA46_08-09-2019_rxn4_TCACTATTCCCAACTC-2	0.108171
BA46_08-09-2019_rxn4_TCAGCAAAGCGGGTTA-2	0.282464
BA46_08-09-2019_rxn4_TCAGCAAGTTCGTAAC-2	0.148656
BA46_08-09-2019_rxn4_TCAGCCTCACCTGTCT-2	0.466134
BA46_08-09-2019_rxn4_TCAGGGCCAATGTCAC-2	0.676903
BA46_08-09-2019_rxn4_TCAGGGCTCGTCGGGT-2	0.668508
BA46_08-09-2019_rxn4_TCAGGTAAGGTGTGAC-2	0.236662
BA46_08-09-2019_rxn4_TCAGGTATCCCGTAAA-2	0.714915
BA46_08-09-2019_rxn4_TCAGGTATCGGTCTGG-2	0.379671
BA46_08-09-2019_rxn4_TCAGTGAGTGGGCTTC-2	0.601537
BA46_08-09-2019_rxn4_TCAGTTTGTTTACGAC-2	0.491335
BA46_08-09-2019_rxn4_TCATACTTCTCTAAGG-2	0.627234
BA46_08-09-2019_rxn4_TCATATCGTGGACTAG-2	0
BA46_08-09-2019_rxn4_TCATCATCAGAACGCA-2	0.54193
BA46_08-09-2019_rxn4_TCATGAGAGTGATGGC-2	0.414326
BA46_08-09-2019_rxn4_TCATGAGCACGCTTAA-2	0.595955
BA46_08-09-2019_rxn4_TCATGAGGTAGGGAGG-2	0.387382
BA46_08-09-2019_rxn4_TCATGAGGTCAAGTTC-2	0.501357
BA46_08-09-2019_rxn4_TCATGAGGTGGGCTTC-2	0.21103
BA46_08-09-2019_rxn4_TCATGAGTCCCAATAG-2	0.372133
BA46_08-09-2019_rxn4_TCATGCCAGCACCTGC-2	0.591658
BA46_08-09-2019_rxn4_TCATGTTGTCGTGATT-2	0.00996718
BA46_08-09-2019_rxn4_TCATGTTGTTGCTGAT-2	0.0680233
BA46_08-09-2019_rxn4_TCATTACCAAAGACGC-2	0.377527
BA46_08-09-2019_rxn4_TCATTACGTGCCGGTT-2	0.502914
BA46_08-09-2019_rxn4_TCATTGTCATAGAAAC-2	0.399718
BA46_08-09-2019_rxn4_TCATTGTGTTGCCGCA-2	0.618077
BA46_08-09-2019_rxn4_TCATTTGCACAACCGC-2	0.359566
BA46_08-09-2019_rxn4_TCATTTGGTTGCTCGG-2	0.45792
BA46_08-09-2019_rxn4_TCCACCAGTTTCGTAG-2	0.631066
BA46_08-09-2019_rxn4_TCCACCATCGTAACTG-2	0
BA46_08-09-2019_rxn4_TCCACGTGTGATTCAC-2	0.383982
BA46_08-09-2019_rxn4_TCCAGAAAGGGCAGAG-2	0.113643
BA46_08-09-2019_rxn4_TCCATCGGTGTTAACC-2	0.649584
BA46_08-09-2019_rxn4_TCCATCGTCTGCTTTA-2	0.260721
BA46_08-09-2019_rxn4_TCCCACAAGTAACGTA-2	0.414006
BA46_08-09-2019_rxn4_TCCCACAGTCAAATCC-2	0.622614
BA46_08-09-2019_rxn4_TCCCACATCCTCTAAT-2	0.262088
BA46_08-09-2019_rxn4_TCCCAGTCACGCTGAC-2	0.364478
BA46_08-09-2019_rxn4_TCCCATGCAGGTATGG-2	0.290585
BA46_08-09-2019_rxn4_TCCCATGTCCAAACCA-2	0.239459
BA46_08-09-2019_rxn4_TCCGAAACAAATGATG-2	0.326857
BA46_08-09-2019_rxn4_TCCGAAACATCAGCAT-2	0.661392
BA46_08-09-2019_rxn4_TCCGAAAGTCCACACG-2	0.286871
BA46_08-09-2019_rxn4_TCCGATCCAGCTGTGC-2	0.111279
BA46_08-09-2019_rxn4_TCCGGGACAAGTGTCT-2	0.508209
BA46_08-09-2019_rxn4_TCCTAATCAAGAATAC-2	0.39957
BA46_08-09-2019_rxn4_TCCTAATGTAGTCTTG-2	0
BA46_08-09-2019_rxn4_TCCTAATTCACCGGTG-2	0.724129
BA46_08-09-2019_rxn4_TCCTCCCAGACTCGAG-2	0.617324
BA46_08-09-2019_rxn4_TCCTCCCGTGGTCAAG-2	0.14683
BA46_08-09-2019_rxn4_TCCTCGACAGAATGTA-2	0.685033
BA46_08-09-2019_rxn4_TCCTCTTAGTCCGCCA-2	0.265523
BA46_08-09-2019_rxn4_TCCTCTTAGTTCCGGC-2	0.387215
BA46_08-09-2019_rxn4_TCCTCTTTCACCTGTC-2	0.434088
BA46_08-09-2019_rxn4_TCCTGCACAAGTATCC-2	0.192646
BA46_08-09-2019_rxn4_TCCTGCACATCATCTT-2	0.52837
BA46_08-09-2019_rxn4_TCCTGCAGTGAACGGT-2	0.721345
BA46_08-09-2019_rxn4_TCCTGCAGTTAGAGTA-2	0.565066
BA46_08-09-2019_rxn4_TCCTGCATCCGTGGTG-2	0.363834
BA46_08-09-2019_rxn4_TCCTTTCCAGAATGTA-2	0.491432
BA46_08-09-2019_rxn4_TCCTTTCGTCGTTGCG-2	0.482993
BA46_08-09-2019_rxn4_TCGAACACAAGTCCAT-2	0.657643
BA46_08-09-2019_rxn4_TCGAACATCGAGCACC-2	0.555004
BA46_08-09-2019_rxn4_TCGAAGTCACCTGCGA-2	0.623632
BA46_08-09-2019_rxn4_TCGAAGTGTACGAGTG-2	0.400006
BA46_08-09-2019_rxn4_TCGACCTCAGGTCAAG-2	0.247501
BA46_08-09-2019_rxn4_TCGACGGCACCCTCTA-2	0.1112
BA46_08-09-2019_rxn4_TCGATTTGTTCAACGT-2	0
BA46_08-09-2019_rxn4_TCGCACTCACTACAGT-2	0.57973
BA46_08-09-2019_rxn4_TCGCACTGTCCGATCG-2	0.00691104
BA46_08-09-2019_rxn4_TCGCACTTCCAGCAAT-2	0.404358
BA46_08-09-2019_rxn4_TCGCTCAAGACTAAGT-2	0.639151
BA46_08-09-2019_rxn4_TCGCTTGCACAGTGTT-2	0.419416
BA46_08-09-2019_rxn4_TCGCTTGGTACCTTCC-2	0.405381
BA46_08-09-2019_rxn4_TCGCTTGGTATGCAAA-2	0.0510721
BA46_08-09-2019_rxn4_TCGGATAGTGAGGAAA-2	0.47189
BA46_08-09-2019_rxn4_TCGGATATCATCTACT-2	0.553594
BA46_08-09-2019_rxn4_TCGGGACCACTACCCT-2	0.514108
BA46_08-09-2019_rxn4_TCGGGACGTTGCTAGT-2	0.549339
BA46_08-09-2019_rxn4_TCGGGCATCACCGACG-2	0.598271
BA46_08-09-2019_rxn4_TCGTAGATCTTACGGA-2	0.192922
BA46_08-09-2019_rxn4_TCGTGCTAGTCTCTGA-2	0.0758247
BA46_08-09-2019_rxn4_TCGTGCTGTCCTATAG-2	0.5737
BA46_08-09-2019_rxn4_TCGTGCTGTTGACTAC-2	0.380303
BA46_08-09-2019_rxn4_TCGTGGGGTTGGTGTT-2	0.693686
BA46_08-09-2019_rxn4_TCTAACTAGATGTAGT-2	0.21532
BA46_08-09-2019_rxn4_TCTAACTAGGATTTGA-2	0.121262
BA46_08-09-2019_rxn4_TCTAACTAGGCGAAGG-2	0.274806
BA46_08-09-2019_rxn4_TCTAACTTCTGGTTGA-2	0.497633
BA46_08-09-2019_rxn4_TCTACATCATAATGAG-2	0.55301
BA46_08-09-2019_rxn4_TCTACATCATTCTCCG-2	0.33208
BA46_08-09-2019_rxn4_TCTACCGAGAATTGTG-2	0.0371092
BA46_08-09-2019_rxn4_TCTACCGGTCTACGAT-2	0.442658
BA46_08-09-2019_rxn4_TCTATACAGCATGCAG-2	0.78227
BA46_08-09-2019_rxn4_TCTATACAGGTGATCG-2	0.460998
BA46_08-09-2019_rxn4_TCTATACCACCTTCCA-2	0.414885
BA46_08-09-2019_rxn4_TCTATACGTAACGATA-2	0.437545
BA46_08-09-2019_rxn4_TCTATACGTCTGCGCA-2	0.511857
BA46_08-09-2019_rxn4_TCTATACTCTGTCGCT-2	0.24273
BA46_08-09-2019_rxn4_TCTATCATCACTGTTT-2	0.570144
BA46_08-09-2019_rxn4_TCTCACGCACAACATC-2	0.54427
BA46_08-09-2019_rxn4_TCTCACGGTTTCAGAC-2	0.154177
BA46_08-09-2019_rxn4_TCTCACGTCCAGTGCG-2	0.408926
BA46_08-09-2019_rxn4_TCTCAGCTCGACATTG-2	0.437787
BA46_08-09-2019_rxn4_TCTCCGAAGGTTCCAT-2	0.0608734
BA46_08-09-2019_rxn4_TCTCCGACAACCGGAA-2	0.0543967
BA46_08-09-2019_rxn4_TCTCCGATCGCCTATC-2	0.540358
BA46_08-09-2019_rxn4_TCTCTGGTCCTTACCG-2	0.458215
BA46_08-09-2019_rxn4_TCTGCCAGTTTACTGG-2	0.499392
BA46_08-09-2019_rxn4_TCTGCCATCAAGATAG-2	0.482504
BA46_08-09-2019_rxn4_TCTGGCTCACGTCATA-2	0.572669
BA46_08-09-2019_rxn4_TCTGGCTCAGACCATT-2	0.434179
BA46_08-09-2019_rxn4_TCTGTCGAGAAAGTCT-2	0.364055
BA46_08-09-2019_rxn4_TCTGTCGAGGACATCG-2	0.584481
BA46_08-09-2019_rxn4_TCTGTCGTCATCGACA-2	0.163509
BA46_08-09-2019_rxn4_TCTTAGTCAGCTCGGT-2	0.540926
BA46_08-09-2019_rxn4_TCTTAGTCAGTCCGTG-2	0.58485
BA46_08-09-2019_rxn4_TCTTAGTCATGAAAGT-2	0.289724
BA46_08-09-2019_rxn4_TCTTAGTGTAACTTCG-2	0.711629
BA46_08-09-2019_rxn4_TCTTCCTAGGTAGTCG-2	0.229079
BA46_08-09-2019_rxn4_TCTTGCGAGTTTGCTG-2	0.523406
BA46_08-09-2019_rxn4_TCTTGCGTCGTTTACT-2	0.512686
BA46_08-09-2019_rxn4_TCTTTGAAGTTGCGCC-2	0.454769
BA46_08-09-2019_rxn4_TCTTTGAGTAAGCAAT-2	0.316531
BA46_08-09-2019_rxn4_TGAATGCCACAACGCC-2	0.205767
BA46_08-09-2019_rxn4_TGAATGCCACTACACA-2	0.458623
BA46_08-09-2019_rxn4_TGACAGTTCCCATACC-2	0.536778
BA46_08-09-2019_rxn4_TGACGCGAGAGCCCAA-2	0.590538
BA46_08-09-2019_rxn4_TGACGCGGTTCTTCAT-2	0.376668
BA46_08-09-2019_rxn4_TGACTCCAGAGTCGAC-2	0.562869
BA46_08-09-2019_rxn4_TGACTCCGTTTGTTGG-2	0.450587
BA46_08-09-2019_rxn4_TGACTCCTCGGTAGAG-2	0.446706
BA46_08-09-2019_rxn4_TGAGACTCATGCCGCA-2	0.253444
BA46_08-09-2019_rxn4_TGAGACTTCATTACGG-2	0.371487
BA46_08-09-2019_rxn4_TGAGACTTCTCTCGAC-2	0.318722
BA46_08-09-2019_rxn4_TGAGCATGTAGTGTGG-2	0.0716689
BA46_08-09-2019_rxn4_TGAGCATTCAGGACGA-2	0
BA46_08-09-2019_rxn4_TGAGCATTCTACGGTA-2	0.454806
BA46_08-09-2019_rxn4_TGAGCATTCTTTGATC-2	0.618569
BA46_08-09-2019_rxn4_TGAGCGCAGTCGAATA-2	0.389668
BA46_08-09-2019_rxn4_TGAGCGCTCCGTCAAA-2	0.155726
BA46_08-09-2019_rxn4_TGAGGAGAGGAAGTGA-2	0.272642
BA46_08-09-2019_rxn4_TGAGGAGGTGAGCAGT-2	0.0133102
BA46_08-09-2019_rxn4_TGAGGAGTCCAGCCTT-2	0.267082
BA46_08-09-2019_rxn4_TGAGGGATCATCGACA-2	0.169815
BA46_08-09-2019_rxn4_TGAGGTTTCCTGTTAT-2	0.317669
BA46_08-09-2019_rxn4_TGAGTCAAGGTCACAG-2	0.594992
BA46_08-09-2019_rxn4_TGATCAGCACTCAGAT-2	0.452162
BA46_08-09-2019_rxn4_TGATCAGGTTGGTAGG-2	0.470512
BA46_08-09-2019_rxn4_TGATGCAAGTTCAACC-2	0.133218
BA46_08-09-2019_rxn4_TGATGCACAAGTACCT-2	0.490633
BA46_08-09-2019_rxn4_TGATGCACATCCTTCG-2	0.307017
BA46_08-09-2019_rxn4_TGATGCATCCACGTCT-2	0.602361
BA46_08-09-2019_rxn4_TGATGGTAGTAGTCCT-2	0.292568
BA46_08-09-2019_rxn4_TGATGGTTCTAGTGTG-2	0.095365
BA46_08-09-2019_rxn4_TGATTCTAGCTGACCC-2	0.550109
BA46_08-09-2019_rxn4_TGATTCTAGTTAACGA-2	0.480956
BA46_08-09-2019_rxn4_TGATTCTTCCGCGGAT-2	0.384021
BA46_08-09-2019_rxn4_TGATTCTTCGTCTACC-2	0.359132
BA46_08-09-2019_rxn4_TGATTTCAGTACGTCT-2	0.439767
BA46_08-09-2019_rxn4_TGATTTCGTGAGATTA-2	0.531119
BA46_08-09-2019_rxn4_TGCACGGAGATAGCTA-2	0.120484
BA46_08-09-2019_rxn4_TGCACGGTCAAGAAAC-2	0
BA46_08-09-2019_rxn4_TGCAGATAGCTTTCCC-2	0.66113
BA46_08-09-2019_rxn4_TGCAGATGTACTAACC-2	0.535193
BA46_08-09-2019_rxn4_TGCAGATGTGTCCGGT-2	0.40514
BA46_08-09-2019_rxn4_TGCAGGCTCCATTCGC-2	0.218855
BA46_08-09-2019_rxn4_TGCAGTACAAGTCCAT-2	0.64923
BA46_08-09-2019_rxn4_TGCAGTACATCGGAGA-2	0.285487
BA46_08-09-2019_rxn4_TGCAGTATCCGATAAC-2	0.430821
BA46_08-09-2019_rxn4_TGCATCCAGATGTTAG-2	0.485413
BA46_08-09-2019_rxn4_TGCATGACATGTACGT-2	0.447656
BA46_08-09-2019_rxn4_TGCCGAGAGAAAGCGA-2	0.423766
BA46_08-09-2019_rxn4_TGCCGAGGTCAGTCGC-2	0.201625
BA46_08-09-2019_rxn4_TGCCGAGGTCGAGTTT-2	0.0922818
BA46_08-09-2019_rxn4_TGCGACGAGCATCAGG-2	0.565991
BA46_08-09-2019_rxn4_TGCGATACAACCTATG-2	0.166875
BA46_08-09-2019_rxn4_TGCGGGTAGGACGCTA-2	0.657889
BA46_08-09-2019_rxn4_TGCGGGTTCTCGACGG-2	0.311478
BA46_08-09-2019_rxn4_TGCTCCAAGCGCATCC-2	0.340288
BA46_08-09-2019_rxn4_TGCTCCATCGCTCATC-2	0.0581711
BA46_08-09-2019_rxn4_TGCTCGTCATCGTCCT-2	0.526429
BA46_08-09-2019_rxn4_TGCTCGTTCCACTAGA-2	0.350054
BA46_08-09-2019_rxn4_TGCTGAACAACCGTAT-2	0.711143
BA46_08-09-2019_rxn4_TGCTTCGTCAAGTAAG-2	0.633442
BA46_08-09-2019_rxn4_TGCTTGCCATGAATAG-2	0.431861
BA46_08-09-2019_rxn4_TGGAACTGTAGTCGGA-2	0.2783
BA46_08-09-2019_rxn4_TGGAACTTCTATTCGT-2	0.228204
BA46_08-09-2019_rxn4_TGGAGAGAGTAATCCC-2	0.392168
BA46_08-09-2019_rxn4_TGGAGAGCAAAGGAGA-2	0.35869
BA46_08-09-2019_rxn4_TGGAGAGCATTCGGGC-2	0.415611
BA46_08-09-2019_rxn4_TGGAGAGTCCGAAATC-2	0.274662
BA46_08-09-2019_rxn4_TGGAGGAAGCAGCACA-2	0.0676838
BA46_08-09-2019_rxn4_TGGAGGACACAGTGAG-2	0.0434568
BA46_08-09-2019_rxn4_TGGAGGAGTTAAACAG-2	0.40327
BA46_08-09-2019_rxn4_TGGAGGATCACAACCA-2	0.187105
BA46_08-09-2019_rxn4_TGGAGGATCGTTACCC-2	0
BA46_08-09-2019_rxn4_TGGATCATCAAGCCTA-2	0.410758
BA46_08-09-2019_rxn4_TGGATGTCAGCGTAGA-2	0.532842
BA46_08-09-2019_rxn4_TGGATGTGTTAGGAGC-2	0.0970197
BA46_08-09-2019_rxn4_TGGCGTGTCCGAACGC-2	0.568646
BA46_08-09-2019_rxn4_TGGCGTGTCCTATTTG-2	0.073922
BA46_08-09-2019_rxn4_TGGGAAGGTCTTTATC-2	0.534641
BA46_08-09-2019_rxn4_TGGGAAGGTTGTGGCC-2	0.438817
BA46_08-09-2019_rxn4_TGGGAGAAGATCCCGC-2	0.0405934
BA46_08-09-2019_rxn4_TGGGATTAGAGCACTG-2	0.281988
BA46_08-09-2019_rxn4_TGGGATTGTACTAGCT-2	0.546343
BA46_08-09-2019_rxn4_TGGGCGTAGCCTGCCA-2	0.465741
BA46_08-09-2019_rxn4_TGGGCGTCAGGTCCCA-2	0.520392
BA46_08-09-2019_rxn4_TGGGCTGAGGGTACGT-2	0.531875
BA46_08-09-2019_rxn4_TGGGCTGGTTGTGCCG-2	0.0194627
BA46_08-09-2019_rxn4_TGGGCTGTCACATCAG-2	0
BA46_08-09-2019_rxn4_TGGGTTAAGAGCCCAA-2	0.360501
BA46_08-09-2019_rxn4_TGGTACATCTTCCGTG-2	0
BA46_08-09-2019_rxn4_TGGTAGTTCATCAGTG-2	0.480991
BA46_08-09-2019_rxn4_TGGTGATTCAAATGCC-2	0.356716
BA46_08-09-2019_rxn4_TGGTTAGGTTTCGACA-2	0.300503
BA46_08-09-2019_rxn4_TGTAACGAGTCACAGG-2	0.352732
BA46_08-09-2019_rxn4_TGTAACGGTATCATGC-2	0
BA46_08-09-2019_rxn4_TGTAAGCCAAATGCGG-2	0.22046
BA46_08-09-2019_rxn4_TGTAAGCTCTGTGTGA-2	0.351253
BA46_08-09-2019_rxn4_TGTACAGAGCATGTTC-2	0.397553
BA46_08-09-2019_rxn4_TGTACAGAGTCATCCA-2	0.340547
BA46_08-09-2019_rxn4_TGTACAGGTTCCGGTG-2	0.580795
BA46_08-09-2019_rxn4_TGTACAGGTTTGTTGG-2	0.606557
BA46_08-09-2019_rxn4_TGTAGACAGGGTGGGA-2	0.445611
BA46_08-09-2019_rxn4_TGTCAGAAGAGAACCC-2	0.371852
BA46_08-09-2019_rxn4_TGTCAGAAGATTGATG-2	0
BA46_08-09-2019_rxn4_TGTCAGAGTGTGACCC-2	0.450989
BA46_08-09-2019_rxn4_TGTCAGAGTTCTTGCC-2	0.58069
BA46_08-09-2019_rxn4_TGTCAGAGTTGTTGCA-2	0.372572
BA46_08-09-2019_rxn4_TGTCCTGCACTACTTT-2	0.534024
BA46_08-09-2019_rxn4_TGTGAGTAGAGAATCT-2	0.013252
BA46_08-09-2019_rxn4_TGTGAGTGTAGATCCT-2	0.532244
BA46_08-09-2019_rxn4_TGTGAGTGTTAGAAAC-2	0.230999
BA46_08-09-2019_rxn4_TGTGAGTTCAACCTTT-2	0.465257
BA46_08-09-2019_rxn4_TGTGATGAGCTAGTTC-2	0.443536
BA46_08-09-2019_rxn4_TGTGCGGAGCGTATAA-2	0.325892
BA46_08-09-2019_rxn4_TGTGCGGGTCTCTCCA-2	0.62705
BA46_08-09-2019_rxn4_TGTGGCGAGCCTAACT-2	0.501781
BA46_08-09-2019_rxn4_TGTGGCGAGTGTCATC-2	0.486368
BA46_08-09-2019_rxn4_TGTGGCGCACGTCATA-2	0.125218
BA46_08-09-2019_rxn4_TGTGGCGCATTCCTAT-2	0.20381
BA46_08-09-2019_rxn4_TGTGGCGGTATGAGAT-2	0.611203
BA46_08-09-2019_rxn4_TGTGTGACATCGCTAA-2	0.409305
BA46_08-09-2019_rxn4_TGTGTGAGTAACGGTG-2	0.530457
BA46_08-09-2019_rxn4_TGTGTGATCGCGGTAC-2	0.285702
BA46_08-09-2019_rxn4_TGTGTGATCGTAATGC-2	0.44718
BA46_08-09-2019_rxn4_TGTTACTGTACGGGAT-2	0.519236
BA46_08-09-2019_rxn4_TGTTCATGTACCTATG-2	0.0907189
BA46_08-09-2019_rxn4_TGTTCATTCTTAGCAG-2	0.500872
BA46_08-09-2019_rxn4_TGTTCCGAGTCGCCCA-2	0.283065
BA46_08-09-2019_rxn4_TGTTCCGGTACGTGAG-2	0.412411
BA46_08-09-2019_rxn4_TGTTCCGGTTTAGAGA-2	0.488743
BA46_08-09-2019_rxn4_TGTTCTAAGAATCGAT-2	0.46195
BA46_08-09-2019_rxn4_TGTTCTATCGCGTCGA-2	0.566189
BA46_08-09-2019_rxn4_TGTTGAGGTCGGAACA-2	0.536409
BA46_08-09-2019_rxn4_TGTTGGACACACGTGC-2	0.413458
BA46_08-09-2019_rxn4_TGTTGGATCAGCCTTC-2	0.198472
BA46_08-09-2019_rxn4_TGTTTGTTCCGAGGCT-2	0.624121
BA46_08-09-2019_rxn4_TTAATCCAGGTGCATG-2	0.386725
BA46_08-09-2019_rxn4_TTAATCCAGTCCTGCG-2	0.258214
BA46_08-09-2019_rxn4_TTAATCCGTGTCCAAT-2	0.578578
BA46_08-09-2019_rxn4_TTACAGGGTATCCCTC-2	0.673892
BA46_08-09-2019_rxn4_TTACAGGTCTCGCTTG-2	0.372178
BA46_08-09-2019_rxn4_TTACCATGTTCAGTAC-2	0.355849
BA46_08-09-2019_rxn4_TTACCGCAGAAATGGG-2	0.0896844
BA46_08-09-2019_rxn4_TTACGCCCAACCACAT-2	0.541985
BA46_08-09-2019_rxn4_TTACGCCTCACACCCT-2	0.586067
BA46_08-09-2019_rxn4_TTACGCCTCACCTGGG-2	0.727284
BA46_08-09-2019_rxn4_TTACTGTAGCAAGGAA-2	0.70378
BA46_08-09-2019_rxn4_TTACTGTAGTCTGCAT-2	0.499891
BA46_08-09-2019_rxn4_TTACTGTGTCACATTG-2	0.0453919
BA46_08-09-2019_rxn4_TTACTGTTCTGAGATC-2	0.551173
BA46_08-09-2019_rxn4_TTAGGCAAGACCATTC-2	0.497797
BA46_08-09-2019_rxn4_TTAGGCATCTCGCCTA-2	0.267739
BA46_08-09-2019_rxn4_TTAGGCATCTCTTGCG-2	0.562549
BA46_08-09-2019_rxn4_TTAGTCTAGGACGCTA-2	0.0833791
BA46_08-09-2019_rxn4_TTAGTCTTCATGCATG-2	0.450054
BA46_08-09-2019_rxn4_TTATTGCCAAGATGTA-2	0.0174013
BA46_08-09-2019_rxn4_TTATTGCCAGATCATC-2	0.543831
BA46_08-09-2019_rxn4_TTATTGCGTGGTAACG-2	0.237677
BA46_08-09-2019_rxn4_TTCAATCGTTTCGACA-2	0
BA46_08-09-2019_rxn4_TTCACCGAGTATAGGT-2	0.479575
BA46_08-09-2019_rxn4_TTCACGCAGGCCATAG-2	0.573261
BA46_08-09-2019_rxn4_TTCACGCCAGGCCTGT-2	0.142482
BA46_08-09-2019_rxn4_TTCACGCTCGCGTCGA-2	0.661849
BA46_08-09-2019_rxn4_TTCAGGACAAGCTACT-2	0.441969
BA46_08-09-2019_rxn4_TTCAGGACAATAACGA-2	0.636901
BA46_08-09-2019_rxn4_TTCATGTAGCACACCC-2	0.624475
BA46_08-09-2019_rxn4_TTCATGTCACGGGTAA-2	0.618965
BA46_08-09-2019_rxn4_TTCATGTGTTGACGGA-2	0.580904
BA46_08-09-2019_rxn4_TTCATTGAGGCTTAGG-2	0.545466
BA46_08-09-2019_rxn4_TTCATTGAGGGTACGT-2	0.188391
BA46_08-09-2019_rxn4_TTCCAATCAGGATGAC-2	0.156073
BA46_08-09-2019_rxn4_TTCCACGAGGGTCAAC-2	0.371383
BA46_08-09-2019_rxn4_TTCCACGAGTGAGTTA-2	0.509662
BA46_08-09-2019_rxn4_TTCCACGCACGCGGTT-2	0.329668
BA46_08-09-2019_rxn4_TTCCACGTCTACACTT-2	0.137896
BA46_08-09-2019_rxn4_TTCCACGTCTGATGGT-2	0.0352979
BA46_08-09-2019_rxn4_TTCCGGTCAGTCTTCC-2	0.112259
BA46_08-09-2019_rxn4_TTCCGTGAGACATGCG-2	0.0884772
BA46_08-09-2019_rxn4_TTCCGTGTCCTACTGC-2	0.419139
BA46_08-09-2019_rxn4_TTCCGTGTCCTTCGAC-2	0.571232
BA46_08-09-2019_rxn4_TTCCTAAAGATACCAA-2	0.56481
BA46_08-09-2019_rxn4_TTCCTCTAGATGGGCT-2	0.544703
BA46_08-09-2019_rxn4_TTCCTCTGTTATAGAG-2	0.00213625
BA46_08-09-2019_rxn4_TTCCTTCAGCTCATAC-2	0.562478
BA46_08-09-2019_rxn4_TTCCTTCGTGATATAG-2	0.449683
BA46_08-09-2019_rxn4_TTCGATTCATGCAGGA-2	0.539988
BA46_08-09-2019_rxn4_TTCGATTCATTGAAAG-2	0.0371427
BA46_08-09-2019_rxn4_TTCGCTGAGGAAGAAC-2	0.0448583
BA46_08-09-2019_rxn4_TTCGCTGCAGGAATAT-2	0.617193
BA46_08-09-2019_rxn4_TTCGCTGGTCAGGTGA-2	0.660044
BA46_08-09-2019_rxn4_TTCGCTGGTCGATTAC-2	0.320273
BA46_08-09-2019_rxn4_TTCGGTCGTTGCAAGG-2	0.399614
BA46_08-09-2019_rxn4_TTCGGTCTCACGATCA-2	0.549759
BA46_08-09-2019_rxn4_TTCTAACGTACTGGGA-2	0.41364
BA46_08-09-2019_rxn4_TTCTAGTAGCCTCATA-2	0.681859
BA46_08-09-2019_rxn4_TTCTAGTCAGTTCTAG-2	0.253245
BA46_08-09-2019_rxn4_TTCTCTCGTAGACGGT-2	0.352422
BA46_08-09-2019_rxn4_TTCTCTCGTGGAACCA-2	0.427571
BA46_08-09-2019_rxn4_TTCTGTATCATCGGGC-2	0.43186
BA46_08-09-2019_rxn4_TTCTGTATCTTAGCTT-2	0.196034
BA46_08-09-2019_rxn4_TTCTTCCAGGCTCAAG-2	0.283444
BA46_08-09-2019_rxn4_TTCTTCCAGTGGGAAA-2	0.480117
BA46_08-09-2019_rxn4_TTCTTCCGTATCGTAC-2	0.228273
BA46_08-09-2019_rxn4_TTGAACGGTCGTCATA-2	0.622063
BA46_08-09-2019_rxn4_TTGAGTGAGGAAAGAC-2	0.421622
BA46_08-09-2019_rxn4_TTGAGTGCATTAGGAA-2	0.422233
BA46_08-09-2019_rxn4_TTGAGTGGTCTAGATC-2	0.155052
BA46_08-09-2019_rxn4_TTGAGTGGTGAAGCGT-2	0.595993
BA46_08-09-2019_rxn4_TTGATGGGTTCGGGTC-2	0.251592
BA46_08-09-2019_rxn4_TTGATGGTCATAAGGA-2	0.391479
BA46_08-09-2019_rxn4_TTGATGGTCCAAATGC-2	0.531441
BA46_08-09-2019_rxn4_TTGCATTAGCGCCTCA-2	0.44358
BA46_08-09-2019_rxn4_TTGCATTAGTAAACTG-2	0.134592
BA46_08-09-2019_rxn4_TTGCATTCACCCTTAC-2	0.400124
BA46_08-09-2019_rxn4_TTGCATTGTCTGTGGC-2	0.497398
BA46_08-09-2019_rxn4_TTGCATTGTTCGTAAC-2	0.51933
BA46_08-09-2019_rxn4_TTGCGTCCATGGCTAT-2	0.384186
BA46_08-09-2019_rxn4_TTGCTGCAGTAACGTA-2	0.163042
BA46_08-09-2019_rxn4_TTGGATGAGAGTGAAG-2	0.495085
BA46_08-09-2019_rxn4_TTGGATGCAAATGGTA-2	0.630703
BA46_08-09-2019_rxn4_TTGGATGGTGTCCACG-2	0.387699
BA46_08-09-2019_rxn4_TTGGATGTCCCTCATG-2	0.120121
BA46_08-09-2019_rxn4_TTGGGCGAGCGAATGC-2	0.529717
BA46_08-09-2019_rxn4_TTGGGCGCACTGGACC-2	0.367447
BA46_08-09-2019_rxn4_TTGGGCGCATGGAATA-2	0.262277
BA46_08-09-2019_rxn4_TTGGGCGTCATCCCGT-2	0.0310419
BA46_08-09-2019_rxn4_TTGGGTAAGACATAGT-2	0.0768278
BA46_08-09-2019_rxn4_TTGGGTACAACCAACT-2	0.00260535
BA46_08-09-2019_rxn4_TTGGGTAGTACAATAG-2	0.48256
BA46_08-09-2019_rxn4_TTGGTTTCATGACTTG-2	0.688304
BA46_08-09-2019_rxn4_TTGGTTTTCTAGTGTG-2	0.665335
BA46_08-09-2019_rxn4_TTGTGGAGTAGAAACT-2	0.423787
BA46_08-09-2019_rxn4_TTGTGGAGTCAAGGCA-2	0.436457
BA46_08-09-2019_rxn4_TTGTGGAGTTGCATTG-2	0.247123
BA46_08-09-2019_rxn4_TTGTGTTAGCCGATCC-2	0.519294
BA46_08-09-2019_rxn4_TTGTGTTAGGTAACTA-2	0.612354
BA46_08-09-2019_rxn4_TTGTGTTAGTCTTCCC-2	0.719182
BA46_08-09-2019_rxn4_TTGTTCAGTCCAAGAG-2	0.251944
BA46_08-09-2019_rxn4_TTGTTCATCCGATGTA-2	0.4825
BA46_08-09-2019_rxn4_TTGTTGTAGGTGCCTC-2	0.633082
BA46_08-09-2019_rxn4_TTGTTGTCAGGAATAT-2	0.381401
BA46_08-09-2019_rxn4_TTGTTGTGTTCATCGA-2	0.450231
BA46_08-09-2019_rxn4_TTGTTGTTCGAACACT-2	0.645395
BA46_08-09-2019_rxn4_TTGTTTGGTGTGTCGC-2	0.414949
BA46_08-09-2019_rxn4_TTTACCATCGTGCAGC-2	0.463958
BA46_08-09-2019_rxn4_TTTACGTAGAGGCCAT-2	0.108081
BA46_08-09-2019_rxn4_TTTACGTGTTGTGCAT-2	0.422452
BA46_08-09-2019_rxn4_TTTACGTTCTCGCCTA-2	0.529095
BA46_08-09-2019_rxn4_TTTACTGTCCCATTCG-2	0.599337
BA46_08-09-2019_rxn4_TTTACTGTCCTCAGGG-2	0.590877
BA46_08-09-2019_rxn4_TTTACTGTCGATACAC-2	0.539479
BA46_08-09-2019_rxn4_TTTACTGTCGTGGACC-2	0.567576
BA46_08-09-2019_rxn4_TTTAGTCAGATAGTGT-2	0.263397
BA46_08-09-2019_rxn4_TTTAGTCAGATCGGTG-2	0
BA46_08-09-2019_rxn4_TTTAGTCCAAGTGGGT-2	0.535493
BA46_08-09-2019_rxn4_TTTAGTCGTGTAAACA-2	0.563166
BA46_08-09-2019_rxn4_TTTATGCAGGACAGCT-2	0.542651
BA46_08-09-2019_rxn4_TTTATGCCACGGTGCT-2	0.301427
BA46_08-09-2019_rxn4_TTTATGCCAGGAAGTC-2	0.188045
BA46_08-09-2019_rxn4_TTTATGCCATTGTCGA-2	0.128318
BA46_08-09-2019_rxn4_TTTATGCGTTGTTGCA-2	0.40735
BA46_08-09-2019_rxn4_TTTCACAAGGCTCACC-2	0.30613
BA46_08-09-2019_rxn4_TTTCAGTTCAGGACAG-2	0.363929
BA46_08-09-2019_rxn4_TTTCAGTTCTGTCGCT-2	0.0275367
BA46_08-09-2019_rxn4_TTTCATGAGCTTGTGT-2	0.0300581
BA46_08-09-2019_rxn4_TTTCATGCACATTCTT-2	0.308637
BA46_08-09-2019_rxn4_TTTCCTCCAGCAGTAG-2	0.500882
BA46_08-09-2019_rxn4_TTTCCTCTCTCAGTCC-2	0.474059
BA46_08-09-2019_rxn4_TTTCGATCAGGACATG-2	0.391436
BA46_08-09-2019_rxn4_TTTGACTCAAAGCACG-2	0.592371
BA46_08-09-2019_rxn4_TTTGACTCACTGGCGT-2	0.417085
BA46_08-09-2019_rxn4_TTTGACTCATTACGGT-2	0.66697
BA46_08-09-2019_rxn4_TTTGATCAGGTATAGT-2	0.185364
BA46_08-09-2019_rxn4_TTTGGAGTCAGACCTA-2	0.531541
BA46_08-09-2019_rxn4_TTTGGTTGTACCAATC-2	0.565811
BA46_08-09-2019_rxn4_TTTGGTTTCCGTTGAA-2	0.558935
BA46_08-09-2019_rxn4_TTTGTTGGTCCAGCGT-2	0.565969
BA46_08-09-2019_rxn5_AAACCCAAGTACTGGG-2	0.158448
BA46_08-09-2019_rxn5_AAACCCAGTTTCACAG-2	0.286395
BA46_08-09-2019_rxn5_AAACCCATCGCCAACG-2	0.708673
BA46_08-09-2019_rxn5_AAACGAAAGGCGTTAG-2	0.346671
BA46_08-09-2019_rxn5_AAACGAACAAATTGCC-2	0.2348
BA46_08-09-2019_rxn5_AAACGAACATGACTAC-2	0.555474
BA46_08-09-2019_rxn5_AAACGAAGTGGCCCAT-2	0.451639
BA46_08-09-2019_rxn5_AAACGAATCTTACGGA-2	0.218216
BA46_08-09-2019_rxn5_AAACGCTTCGCTGATA-2	0.528606
BA46_08-09-2019_rxn5_AAAGAACAGCTAGCCC-2	0.50023
BA46_08-09-2019_rxn5_AAAGAACGTAGCGTAG-2	0.0638337
BA46_08-09-2019_rxn5_AAAGAACTCATTGTTC-2	0.528728
BA46_08-09-2019_rxn5_AAAGGATAGTAGTCAA-2	0.213396
BA46_08-09-2019_rxn5_AAAGGATCATAGGTAA-2	0.505367
BA46_08-09-2019_rxn5_AAAGGGCAGCCTGTGC-2	0.356676
BA46_08-09-2019_rxn5_AAAGGGCCACATTACG-2	0.548898
BA46_08-09-2019_rxn5_AAAGGGCGTCTTGAAC-2	0.0362699
BA46_08-09-2019_rxn5_AAAGGTAAGGTTAGTA-2	0.62457
BA46_08-09-2019_rxn5_AAAGGTAGTCAAGTTC-2	0.273141
BA46_08-09-2019_rxn5_AAAGTCCCAGCTTTCC-2	0.519707
BA46_08-09-2019_rxn5_AAAGTCCTCCACCTGT-2	0.249767
BA46_08-09-2019_rxn5_AAAGTGACAGGACTTT-2	0.458292
BA46_08-09-2019_rxn5_AAATGGAAGAAGCCTG-2	0.520337
BA46_08-09-2019_rxn5_AAATGGAAGCCTCATA-2	0.371433
BA46_08-09-2019_rxn5_AAATGGAAGGATCACG-2	0.522875
BA46_08-09-2019_rxn5_AACAAAGGTAGAGGAA-2	0.201746
BA46_08-09-2019_rxn5_AACAAAGTCGAAGAAT-2	0.527874
BA46_08-09-2019_rxn5_AACAACCCACCTCGTT-2	0.0471171
BA46_08-09-2019_rxn5_AACAAGAAGCATCCCG-2	0.0281047
BA46_08-09-2019_rxn5_AACAAGACACTTGTCC-2	0.423662
BA46_08-09-2019_rxn5_AACAAGATCGGATACT-2	0.19331
BA46_08-09-2019_rxn5_AACAAGATCTTCGACC-2	0.204072
BA46_08-09-2019_rxn5_AACACACAGCTCCGAC-2	0.531071
BA46_08-09-2019_rxn5_AACACACAGGCACAAC-2	0.413262
BA46_08-09-2019_rxn5_AACACACCAAACTCTG-2	0.447193
BA46_08-09-2019_rxn5_AACACACGTGGCTAGA-2	0.474374
BA46_08-09-2019_rxn5_AACACACGTTAATCGC-2	0.318025
BA46_08-09-2019_rxn5_AACAGGGAGACTTCCA-2	0.540444
BA46_08-09-2019_rxn5_AACAGGGAGGCATGGT-2	0.481619
BA46_08-09-2019_rxn5_AACAGGGCAACTCCAA-2	0.179965
BA46_08-09-2019_rxn5_AACAGGGTCCCTCATG-2	0.474928
BA46_08-09-2019_rxn5_AACAGGGTCGCATGAT-2	0.485143
BA46_08-09-2019_rxn5_AACCAACGTATCGAAA-2	0.517766
BA46_08-09-2019_rxn5_AACCAACGTTATCTTC-2	0.411624
BA46_08-09-2019_rxn5_AACCAACTCAATCAGC-2	0.497669
BA46_08-09-2019_rxn5_AACCACAAGGGATGTC-2	0.449398
BA46_08-09-2019_rxn5_AACCACAAGTTGCTGT-2	0.488382
BA46_08-09-2019_rxn5_AACCATGTCTTCCGTG-2	0.106553
BA46_08-09-2019_rxn5_AACCATGTCTTTGCTA-2	0.1909
BA46_08-09-2019_rxn5_AACCCAAAGTTCGCAT-2	0.384776
BA46_08-09-2019_rxn5_AACCCAACATCATCCC-2	0.0665085
BA46_08-09-2019_rxn5_AACCCAATCTCAACGA-2	0
BA46_08-09-2019_rxn5_AACCTGAAGCCTCTTC-2	0.64085
BA46_08-09-2019_rxn5_AACCTGAGTTTACCAG-2	0.54749
BA46_08-09-2019_rxn5_AACCTGATCCGGACGT-2	0.282972
BA46_08-09-2019_rxn5_AACCTTTCAGCGAACA-2	0.309909
BA46_08-09-2019_rxn5_AACGAAATCCGTCCTA-2	0.640612
BA46_08-09-2019_rxn5_AACGAAATCTATGTGG-2	0.103908
BA46_08-09-2019_rxn5_AACGTCAAGTTCATCG-2	0.655782
BA46_08-09-2019_rxn5_AACGTCAGTATCCCAA-2	0.440104
BA46_08-09-2019_rxn5_AACGTCATCGGCCTTT-2	0.606585
BA46_08-09-2019_rxn5_AACGTCATCTACGCAA-2	0.562733
BA46_08-09-2019_rxn5_AACTTCTAGCAGATAT-2	0.477234
BA46_08-09-2019_rxn5_AACTTCTCACGGTCTG-2	0.605272
BA46_08-09-2019_rxn5_AACTTCTGTTCGGCGT-2	0.157122
BA46_08-09-2019_rxn5_AAGACAACAGAGAATT-2	0.355559
BA46_08-09-2019_rxn5_AAGACAATCACAAGAA-2	0.106988
BA46_08-09-2019_rxn5_AAGACTCCAGGGAGAG-2	0.0514687
BA46_08-09-2019_rxn5_AAGACTCCAGGGATAC-2	0.393425
BA46_08-09-2019_rxn5_AAGATAGAGGATATAC-2	0.55979
BA46_08-09-2019_rxn5_AAGATAGCAACTCGAT-2	0.578525
BA46_08-09-2019_rxn5_AAGATAGCAATGTCTG-2	0.0258946
BA46_08-09-2019_rxn5_AAGATAGGTTCCGCGA-2	0.601817
BA46_08-09-2019_rxn5_AAGCATCAGGAATGTT-2	0.415448
BA46_08-09-2019_rxn5_AAGCATCGTAAGAACT-2	0.61582
BA46_08-09-2019_rxn5_AAGCCATAGGCGCTTC-2	0.537429
BA46_08-09-2019_rxn5_AAGCCATCAAATTAGG-2	0.667057
BA46_08-09-2019_rxn5_AAGCCATGTTCGGCCA-2	0
BA46_08-09-2019_rxn5_AAGCGTTCAGAACTTC-2	0.564418
BA46_08-09-2019_rxn5_AAGCGTTTCCTTATGT-2	0.243089
BA46_08-09-2019_rxn5_AAGGAATCATATCTCT-2	0.506145
BA46_08-09-2019_rxn5_AAGGAATCATCGTGCG-2	0
BA46_08-09-2019_rxn5_AAGGTAAAGATTGACA-2	0
BA46_08-09-2019_rxn5_AAGTACCAGCACTTTG-2	0.651633
BA46_08-09-2019_rxn5_AAGTACCAGTGCTCGC-2	0.16948
BA46_08-09-2019_rxn5_AAGTCGTAGTGCCAGA-2	0.130497
BA46_08-09-2019_rxn5_AAGTCGTGTGTAGCAG-2	0.514861
BA46_08-09-2019_rxn5_AAGTCGTGTTGGGCCT-2	0.670425
BA46_08-09-2019_rxn5_AAGTCGTTCCCGAACG-2	0
BA46_08-09-2019_rxn5_AAGTCGTTCGCCCAGA-2	0.0991516
BA46_08-09-2019_rxn5_AAGTGAACAGCCGTTG-2	0.117907
BA46_08-09-2019_rxn5_AAGTTCGAGGTCACAG-2	0.58897
BA46_08-09-2019_rxn5_AATAGAGAGTGTGTTC-2	0.234108
BA46_08-09-2019_rxn5_AATAGAGGTCGCAGTC-2	0.32682
BA46_08-09-2019_rxn5_AATCACGGTCGTACTA-2	0.349767
BA46_08-09-2019_rxn5_AATCGACAGGTCCCGT-2	0.436096
BA46_08-09-2019_rxn5_AATCGACCATCACAGT-2	0.583689
BA46_08-09-2019_rxn5_AATGACCAGAAGGTAG-2	0.108064
BA46_08-09-2019_rxn5_AATGACCCACGGTGAA-2	0.396992
BA46_08-09-2019_rxn5_AATGCCAAGCCACAAG-2	0.494768
BA46_08-09-2019_rxn5_AATGCCAAGGCGCTTC-2	0.402438
BA46_08-09-2019_rxn5_AATGGAAAGAAGCGGG-2	0.358265
BA46_08-09-2019_rxn5_AATGGAACACTAGGTT-2	0.310694
BA46_08-09-2019_rxn5_AATGGCTCAATTCTTC-2	0.0215472
BA46_08-09-2019_rxn5_AATGGCTGTAAGTCAA-2	0.0694976
BA46_08-09-2019_rxn5_AATGGCTGTGTAAATG-2	0.572072
BA46_08-09-2019_rxn5_AATGGCTGTGTTTGCA-2	0.370821
BA46_08-09-2019_rxn5_AATGGCTGTTTACACG-2	0.671687
BA46_08-09-2019_rxn5_AATTTCCCAAACCGGA-2	0.569054
BA46_08-09-2019_rxn5_AATTTCCGTCTACAAC-2	0.303671
BA46_08-09-2019_rxn5_AATTTCCTCTCCTGAC-2	0.59409
BA46_08-09-2019_rxn5_ACAAAGAAGTTTGGCT-2	0.0646886
BA46_08-09-2019_rxn5_ACAAAGAGTTTGGAAA-2	0.337865
BA46_08-09-2019_rxn5_ACAACCAGTTCCGCGA-2	0.457883
BA46_08-09-2019_rxn5_ACAACCATCTACCACC-2	0.419575
BA46_08-09-2019_rxn5_ACAACCATCTGAGGCC-2	0.62463
BA46_08-09-2019_rxn5_ACACCAAAGATAGCAT-2	0.555858
BA46_08-09-2019_rxn5_ACACCAACATACGCAT-2	0.431584
BA46_08-09-2019_rxn5_ACACCAACATCAGTCA-2	0.611288
BA46_08-09-2019_rxn5_ACACCAATCTTCACAT-2	0.468152
BA46_08-09-2019_rxn5_ACACGCGCATCAGTGT-2	0.624815
BA46_08-09-2019_rxn5_ACACTGAAGGTGCCAA-2	0.0707859
BA46_08-09-2019_rxn5_ACACTGAGTGATAGAT-2	0.110204
BA46_08-09-2019_rxn5_ACAGAAACACTTGAGT-2	0.0487539
BA46_08-09-2019_rxn5_ACAGAAACATCAGCAT-2	0.0964591
BA46_08-09-2019_rxn5_ACAGCCGAGTCTAACC-2	0.077066
BA46_08-09-2019_rxn5_ACAGCCGGTCCAACGC-2	0.663025
BA46_08-09-2019_rxn5_ACAGCCGTCAGAGCGA-2	0.460618
BA46_08-09-2019_rxn5_ACAGCCGTCCTCAGAA-2	0.308109
BA46_08-09-2019_rxn5_ACAGGGAAGGCACTCC-2	0.267349
BA46_08-09-2019_rxn5_ACAGGGACAACCTAAC-2	0.233665
BA46_08-09-2019_rxn5_ACATCCCGTGAGAGGG-2	0.0740049
BA46_08-09-2019_rxn5_ACATCCCTCGGCTTCT-2	0.525272
BA46_08-09-2019_rxn5_ACATCGACAGTCACGC-2	0.285282
BA46_08-09-2019_rxn5_ACATGCAGTGTTGAGG-2	0.405321
BA46_08-09-2019_rxn5_ACATTTCGTTCTCTAT-2	0.510155
BA46_08-09-2019_rxn5_ACCAACAAGAGGTTTA-2	0.180123
BA46_08-09-2019_rxn5_ACCAACAAGATGATTG-2	0.606969
BA46_08-09-2019_rxn5_ACCAACACAAGTATCC-2	0.55158
BA46_08-09-2019_rxn5_ACCAACAGTCGAGATG-2	0.378902
BA46_08-09-2019_rxn5_ACCAACATCCTCTAAT-2	0.503079
BA46_08-09-2019_rxn5_ACCATTTAGTCTGCAT-2	0.162103
BA46_08-09-2019_rxn5_ACCATTTTCAGGACGA-2	0.551347
BA46_08-09-2019_rxn5_ACCATTTTCCATACTT-2	0.62095
BA46_08-09-2019_rxn5_ACCCTCACACGTATAC-2	0.691072
BA46_08-09-2019_rxn5_ACCCTCACAGCTGAGA-2	0.238775
BA46_08-09-2019_rxn5_ACCCTCATCGCATTAG-2	0.569981
BA46_08-09-2019_rxn5_ACCCTTGGTTGAGAGC-2	0.174699
BA46_08-09-2019_rxn5_ACCCTTGTCTGCATAG-2	0.412434
BA46_08-09-2019_rxn5_ACCCTTGTCTGCGGCA-2	0.268037
BA46_08-09-2019_rxn5_ACCGTTCCACCTTCCA-2	0.22791
BA46_08-09-2019_rxn5_ACCGTTCCAGCGTAGA-2	0.531548
BA46_08-09-2019_rxn5_ACCGTTCGTTTGTTCT-2	0.45218
BA46_08-09-2019_rxn5_ACCTACCAGTGGTCAG-2	0.578729
BA46_08-09-2019_rxn5_ACCTACCTCCCGAGGT-2	0.408479
BA46_08-09-2019_rxn5_ACCTGTCAGGCATCGA-2	0.258308
BA46_08-09-2019_rxn5_ACCTGTCTCACCCTCA-2	0.512985
BA46_08-09-2019_rxn5_ACGATCACATAACCCA-2	0
BA46_08-09-2019_rxn5_ACGATCAGTCATAGTC-2	0.52751
BA46_08-09-2019_rxn5_ACGATGTAGACATCAA-2	0.588377
BA46_08-09-2019_rxn5_ACGATGTGTAGGAGGG-2	0.435506
BA46_08-09-2019_rxn5_ACGCACGAGCACTAGG-2	0.129147
BA46_08-09-2019_rxn5_ACGCACGAGGATACAT-2	0.535924
BA46_08-09-2019_rxn5_ACGGAAGGTAACCCGC-2	0.479571
BA46_08-09-2019_rxn5_ACGGAAGTCACACGAT-2	0.506859
BA46_08-09-2019_rxn5_ACGGGTCGTATCTCGA-2	0.162564
BA46_08-09-2019_rxn5_ACGGTCGTCCGCGATG-2	0.120373
BA46_08-09-2019_rxn5_ACGGTCGTCGGTCATA-2	0.537204
BA46_08-09-2019_rxn5_ACGGTCGTCTTGGGCG-2	0.432499
BA46_08-09-2019_rxn5_ACGGTTAAGGTAAGGA-2	0.554486
BA46_08-09-2019_rxn5_ACGGTTACAGTAGAAT-2	0.311462
BA46_08-09-2019_rxn5_ACGTAACCAGCGCTTG-2	0
BA46_08-09-2019_rxn5_ACGTAACTCGATACGT-2	0.396003
BA46_08-09-2019_rxn5_ACGTACAGTAGCGTCC-2	0.394685
BA46_08-09-2019_rxn5_ACGTACATCCCGTGTT-2	0.141087
BA46_08-09-2019_rxn5_ACGTCCTAGTCAGGGT-2	0.388281
BA46_08-09-2019_rxn5_ACGTCCTCATTGAAGA-2	0
BA46_08-09-2019_rxn5_ACGTTCCGTGTGGACA-2	0.414209
BA46_08-09-2019_rxn5_ACGTTCCTCAACGAGG-2	0.469599
BA46_08-09-2019_rxn5_ACTACGACATGGAATA-2	0.454908
BA46_08-09-2019_rxn5_ACTATCTGTTCGGTCG-2	0.471157
BA46_08-09-2019_rxn5_ACTATGGAGCTCCCTT-2	0.47028
BA46_08-09-2019_rxn5_ACTATGGTCCCAGGCA-2	0.638911
BA46_08-09-2019_rxn5_ACTATTCAGTGCAACG-2	0.541763
BA46_08-09-2019_rxn5_ACTATTCTCCATACAG-2	0.544051
BA46_08-09-2019_rxn5_ACTCCCAAGATGGCAC-2	0.589944
BA46_08-09-2019_rxn5_ACTCCCAAGTAGTGCG-2	0.437396
BA46_08-09-2019_rxn5_ACTCCCACACCGGTCA-2	0.596829
BA46_08-09-2019_rxn5_ACTGATGAGGAAAGTG-2	0.294991
BA46_08-09-2019_rxn5_ACTGATGCAACACGAG-2	0.0652474
BA46_08-09-2019_rxn5_ACTGATGGTGACTCGC-2	0.467216
BA46_08-09-2019_rxn5_ACTGCAAAGTAGGAAG-2	0.265631
BA46_08-09-2019_rxn5_ACTGCAAGTCCAGCAC-2	0.653012
BA46_08-09-2019_rxn5_ACTGTCCAGCAAGTCG-2	0.375308
BA46_08-09-2019_rxn5_ACTGTCCGTATGACAA-2	0.296274
BA46_08-09-2019_rxn5_ACTGTGAAGCCTCTTC-2	0.616853
BA46_08-09-2019_rxn5_ACTTAGGCACCACATA-2	0.03492
BA46_08-09-2019_rxn5_ACTTAGGCAGCAGGAT-2	0.412445
BA46_08-09-2019_rxn5_ACTTAGGCATTGTGCA-2	0.0468192
BA46_08-09-2019_rxn5_ACTTAGGGTGGCATCC-2	0.444103
BA46_08-09-2019_rxn5_ACTTAGGGTTCTAAGC-2	0.208573
BA46_08-09-2019_rxn5_ACTTATCAGCACTCCG-2	0.651645
BA46_08-09-2019_rxn5_ACTTATCCATCCGCGA-2	0.615366
BA46_08-09-2019_rxn5_ACTTATCTCGACACTA-2	0.585064
BA46_08-09-2019_rxn5_ACTTCCGAGCGACTTT-2	0.392239
BA46_08-09-2019_rxn5_ACTTCCGCAATGACCT-2	0.246109
BA46_08-09-2019_rxn5_ACTTCCGCACCCTTAC-2	0.523268
BA46_08-09-2019_rxn5_ACTTCGCAGGGAGTTC-2	0.460245
BA46_08-09-2019_rxn5_ACTTCGCCATTGTACG-2	0.486379
BA46_08-09-2019_rxn5_ACTTTCACACACGTGC-2	0.645902
BA46_08-09-2019_rxn5_ACTTTCACACTGGATT-2	0.491215
BA46_08-09-2019_rxn5_ACTTTGTAGTATCTGC-2	0.520129
BA46_08-09-2019_rxn5_ACTTTGTGTAATGCGG-2	0.334856
BA46_08-09-2019_rxn5_ACTTTGTGTCTACGTA-2	0.391466
BA46_08-09-2019_rxn5_AGAAATGAGCCTTGAT-2	0.516432
BA46_08-09-2019_rxn5_AGAAATGCAAATGCGG-2	0.553898
BA46_08-09-2019_rxn5_AGAACAAAGATCCAAA-2	0.46687
BA46_08-09-2019_rxn5_AGAACAAGTAGTTAGA-2	0.421861
BA46_08-09-2019_rxn5_AGAACCTTCAAGTGGG-2	0.390331
BA46_08-09-2019_rxn5_AGAAGCGAGGGTACGT-2	0.587361
BA46_08-09-2019_rxn5_AGAAGCGCATCTCATT-2	0.539835
BA46_08-09-2019_rxn5_AGAAGCGGTCTGTGCG-2	0.5546
BA46_08-09-2019_rxn5_AGACACTAGCGGGTAT-2	0.566604
BA46_08-09-2019_rxn5_AGACACTAGTTTCAGC-2	0.452138
BA46_08-09-2019_rxn5_AGACACTTCCACAAGT-2	0.510776
BA46_08-09-2019_rxn5_AGACAGGAGGTCACCC-2	0.741
BA46_08-09-2019_rxn5_AGACAGGCAACCCTAA-2	0.400236
BA46_08-09-2019_rxn5_AGACAGGTCGGAATGG-2	0.437107
BA46_08-09-2019_rxn5_AGACCATTCAAGTTGC-2	0.656642
BA46_08-09-2019_rxn5_AGACCATTCCTAGCTC-2	0
BA46_08-09-2019_rxn5_AGACCATTCCTGCTAC-2	0.622129
BA46_08-09-2019_rxn5_AGAGAGCGTGCCCTTT-2	0.469433
BA46_08-09-2019_rxn5_AGAGAGCGTGTTGATC-2	0.560393
BA46_08-09-2019_rxn5_AGAGCCCAGTCGAGGT-2	0.0285027
BA46_08-09-2019_rxn5_AGAGCCCGTACACGTT-2	0.341208
BA46_08-09-2019_rxn5_AGATCCAAGTCACTGT-2	0.461379
BA46_08-09-2019_rxn5_AGATCCAGTAGGAGGG-2	0.492696
BA46_08-09-2019_rxn5_AGATCGTAGACCTCAT-2	0.431213
BA46_08-09-2019_rxn5_AGATCGTGTGCGTGCT-2	0.115575
BA46_08-09-2019_rxn5_AGATCGTTCGTGACTA-2	0.419544
BA46_08-09-2019_rxn5_AGATGAACAGTCGGTC-2	0.208246
BA46_08-09-2019_rxn5_AGATGAACATACGCAT-2	0.394009
BA46_08-09-2019_rxn5_AGATGAAGTCACCGCA-2	0.182171
BA46_08-09-2019_rxn5_AGATGAAGTTGCCTAA-2	0.501182
BA46_08-09-2019_rxn5_AGATGCTCATCAGTGT-2	0.376252
BA46_08-09-2019_rxn5_AGCATCAGTGACTAAA-2	0.612471
BA46_08-09-2019_rxn5_AGCATCATCCGATCGG-2	0.492232
BA46_08-09-2019_rxn5_AGCATCATCGCCGATG-2	0.541657
BA46_08-09-2019_rxn5_AGCCAATCATGTTCAG-2	0.471628
BA46_08-09-2019_rxn5_AGCCAATGTATGAGCG-2	0.47933
BA46_08-09-2019_rxn5_AGCCAATGTCATATGC-2	0.391825
BA46_08-09-2019_rxn5_AGCCAATGTGATTCTG-2	0.144198
BA46_08-09-2019_rxn5_AGCCAATTCTCTGACC-2	0.552173
BA46_08-09-2019_rxn5_AGCCACGGTACAAACA-2	0.587957
BA46_08-09-2019_rxn5_AGCCACGGTCGACGCT-2	0
BA46_08-09-2019_rxn5_AGCCAGCTCATTCACT-2	0.254157
BA46_08-09-2019_rxn5_AGCGATTAGCTACTGT-2	0.395689
BA46_08-09-2019_rxn5_AGCGATTCACTGTGAT-2	0.456861
BA46_08-09-2019_rxn5_AGCGATTCAGTCTTCC-2	0.572358
BA46_08-09-2019_rxn5_AGCGATTTCATAAGGA-2	0.494962
BA46_08-09-2019_rxn5_AGCGCCAGTCGGATTT-2	0.490668
BA46_08-09-2019_rxn5_AGCGCCATCGTGGAAG-2	0.561533
BA46_08-09-2019_rxn5_AGCGCTGCAGTGACCC-2	0.463219
BA46_08-09-2019_rxn5_AGCGTATCACGGCGTT-2	0.0773402
BA46_08-09-2019_rxn5_AGCGTATCAGTAGGAC-2	0.21843
BA46_08-09-2019_rxn5_AGCGTATGTGCCCTTT-2	0.543505
BA46_08-09-2019_rxn5_AGCGTATTCACCTGGG-2	0.206447
BA46_08-09-2019_rxn5_AGCGTATTCGCCTCTA-2	0
BA46_08-09-2019_rxn5_AGCTCAACAAGGCGTA-2	0.383496
BA46_08-09-2019_rxn5_AGCTCAAGTCTCAGGC-2	0.456932
BA46_08-09-2019_rxn5_AGCTCAATCACACCGG-2	0.247305
BA46_08-09-2019_rxn5_AGCTTCCAGATGCGAC-2	0.446392
BA46_08-09-2019_rxn5_AGGAAATCAAAGGAGA-2	0.245913
BA46_08-09-2019_rxn5_AGGACGAGTATAGCTC-2	0
BA46_08-09-2019_rxn5_AGGAGGTAGGTTGCCC-2	0.180308
BA46_08-09-2019_rxn5_AGGAGGTCAGTCAACT-2	0.189137
BA46_08-09-2019_rxn5_AGGATAAGTCTGATAC-2	0.20507
BA46_08-09-2019_rxn5_AGGATAAGTGAGAACC-2	0.460146
BA46_08-09-2019_rxn5_AGGATAAGTGTAACGG-2	0.377961
BA46_08-09-2019_rxn5_AGGATCTAGGTCCAGA-2	0.407005
BA46_08-09-2019_rxn5_AGGATCTGTGGCTCTG-2	0.114441
BA46_08-09-2019_rxn5_AGGATCTTCAAGTTGC-2	0.703043
BA46_08-09-2019_rxn5_AGGCATTTCCCTTGTG-2	0.258205
BA46_08-09-2019_rxn5_AGGCCACCAATCTCGA-2	0.470762
BA46_08-09-2019_rxn5_AGGCTGCAGGCTAGCA-2	0.587098
BA46_08-09-2019_rxn5_AGGCTGCTCCTAAACG-2	0.353142
BA46_08-09-2019_rxn5_AGGGAGTCAGGGATAC-2	0.341452
BA46_08-09-2019_rxn5_AGGGAGTGTTTACTGG-2	0.0439191
BA46_08-09-2019_rxn5_AGGGAGTTCTCGACGG-2	0.417593
BA46_08-09-2019_rxn5_AGGGAGTTCTGCTTAT-2	0.441604
BA46_08-09-2019_rxn5_AGGGCTCAGAGCAAGA-2	0.190103
BA46_08-09-2019_rxn5_AGGGTCCAGGTGCTGA-2	0.540015
BA46_08-09-2019_rxn5_AGGGTCCGTGAACCGA-2	0.277846
BA46_08-09-2019_rxn5_AGGGTCCTCGAGAAAT-2	0.536811
BA46_08-09-2019_rxn5_AGGGTCCTCTCTAAGG-2	0.503501
BA46_08-09-2019_rxn5_AGGGTGACATACCGTA-2	0.449672
BA46_08-09-2019_rxn5_AGGGTGAGTCAAGTTC-2	0.386468
BA46_08-09-2019_rxn5_AGGGTGAGTCCACGCA-2	0.725921
BA46_08-09-2019_rxn5_AGGGTTTCACCCTAGG-2	0
BA46_08-09-2019_rxn5_AGGGTTTCAGAGGGTT-2	0.382849
BA46_08-09-2019_rxn5_AGGGTTTCATGCCATA-2	0.548112
BA46_08-09-2019_rxn5_AGGTAGGGTGTGTCGC-2	0.534212
BA46_08-09-2019_rxn5_AGGTCATGTTAGAAAC-2	0.160772
BA46_08-09-2019_rxn5_AGGTCTAGTTACGGAG-2	0.281493
BA46_08-09-2019_rxn5_AGGTGTTCATTGTAGC-2	0.265625
BA46_08-09-2019_rxn5_AGGTGTTGTAAGTTGA-2	0.114151
BA46_08-09-2019_rxn5_AGGTGTTTCTCTGACC-2	0
BA46_08-09-2019_rxn5_AGGTTGTGTGCCCACA-2	0.282187
BA46_08-09-2019_rxn5_AGTAACCAGATACATG-2	0.504333
BA46_08-09-2019_rxn5_AGTACCACATGGCCAC-2	0.311132
BA46_08-09-2019_rxn5_AGTACCAGTATCACGT-2	0.568607
BA46_08-09-2019_rxn5_AGTACTGCAGAACTTC-2	0.380295
BA46_08-09-2019_rxn5_AGTACTGTCCGCACGA-2	0.210567
BA46_08-09-2019_rxn5_AGTAGCTGTGCGAGTA-2	0.656421
BA46_08-09-2019_rxn5_AGTAGCTTCAGGAAGC-2	0.598188
BA46_08-09-2019_rxn5_AGTAGCTTCGAAATCC-2	0.465646
BA46_08-09-2019_rxn5_AGTAGTCGTCTTTCTA-2	0.225912
BA46_08-09-2019_rxn5_AGTCAACCACTACGGC-2	0.255462
BA46_08-09-2019_rxn5_AGTCACAGTCCAAATC-2	0.436816
BA46_08-09-2019_rxn5_AGTGACTAGAAACCCG-2	0.221222
BA46_08-09-2019_rxn5_AGTGACTAGGCAGCTA-2	0.370858
BA46_08-09-2019_rxn5_AGTGCCGAGCGTTACT-2	0.272791
BA46_08-09-2019_rxn5_AGTGCCGTCACTGTTT-2	0.636775
BA46_08-09-2019_rxn5_AGTGCCGTCCGTCACT-2	0.21557
BA46_08-09-2019_rxn5_AGTGTTGAGGGCCTCT-2	0.392447
BA46_08-09-2019_rxn5_AGTGTTGTCAGCCTCT-2	0.162869
BA46_08-09-2019_rxn5_AGTGTTGTCTCCTGCA-2	0
BA46_08-09-2019_rxn5_AGTTAGCGTAAGGAGA-2	0
BA46_08-09-2019_rxn5_AGTTAGCGTACTTCCC-2	0.576796
BA46_08-09-2019_rxn5_AGTTAGCGTTAGCTAC-2	0.00809841
BA46_08-09-2019_rxn5_AGTTCCCGTACGGATG-2	0.114868
BA46_08-09-2019_rxn5_AGTTCCCGTTGGCCGT-2	0.197209
BA46_08-09-2019_rxn5_AGTTCGATCAACCGAT-2	0.549404
BA46_08-09-2019_rxn5_ATACCGACACTACACA-2	0.544193
BA46_08-09-2019_rxn5_ATACCGATCTTGGCTC-2	0.467731
BA46_08-09-2019_rxn5_ATACCTTCACAAGTGG-2	0.520753
BA46_08-09-2019_rxn5_ATACTTCCAAATTGCC-2	0.522347
BA46_08-09-2019_rxn5_ATACTTCGTCTAACTG-2	0.595479
BA46_08-09-2019_rxn5_ATAGACCAGTAATCCC-2	0.0563478
BA46_08-09-2019_rxn5_ATAGACCCATACTGAC-2	0.284079
BA46_08-09-2019_rxn5_ATAGACCGTGTTTCTT-2	0.146837
BA46_08-09-2019_rxn5_ATAGACCGTTCCGGTG-2	0.548792
BA46_08-09-2019_rxn5_ATAGAGAAGCATTGTC-2	0.365122
BA46_08-09-2019_rxn5_ATAGGCTCAGTAGATA-2	0.398951
BA46_08-09-2019_rxn5_ATAGGCTCATGCCATA-2	0.272733
BA46_08-09-2019_rxn5_ATATCCTCACAACGAG-2	0
BA46_08-09-2019_rxn5_ATCACAGCACCAGGTC-2	0.695845
BA46_08-09-2019_rxn5_ATCACTTAGCGGATCA-2	0.119409
BA46_08-09-2019_rxn5_ATCACTTAGGAGCTGT-2	0.508419
BA46_08-09-2019_rxn5_ATCACTTTCTACACAG-2	0.1072
BA46_08-09-2019_rxn5_ATCAGGTAGACCACGA-2	0.027226
BA46_08-09-2019_rxn5_ATCATTCAGAGCCCAA-2	0.331166
BA46_08-09-2019_rxn5_ATCATTCCACGGTCTG-2	0.525837
BA46_08-09-2019_rxn5_ATCATTCCAGATAAAC-2	0.481165
BA46_08-09-2019_rxn5_ATCATTCTCGATAACC-2	0.440261
BA46_08-09-2019_rxn5_ATCATTCTCGTTCATT-2	0.214039
BA46_08-09-2019_rxn5_ATCCACCCACCCTTAC-2	0.614762
BA46_08-09-2019_rxn5_ATCCGTCCACCTTCCA-2	0.140983
BA46_08-09-2019_rxn5_ATCCGTCGTGCAACGA-2	0.529981
BA46_08-09-2019_rxn5_ATCCTATGTGTCATTG-2	0.554769
BA46_08-09-2019_rxn5_ATCGATGAGCCTGCCA-2	0.679528
BA46_08-09-2019_rxn5_ATCGATGAGGAGGTTC-2	0.488991
BA46_08-09-2019_rxn5_ATCGATGAGGTGGGTT-2	0.389962
BA46_08-09-2019_rxn5_ATCGATGTCCACGTGG-2	0.462445
BA46_08-09-2019_rxn5_ATCGCCTTCCCATAGA-2	0.385506
BA46_08-09-2019_rxn5_ATCGGATCACGGTGCT-2	0.243742
BA46_08-09-2019_rxn5_ATCGGATGTTTAGAGA-2	0.556733
BA46_08-09-2019_rxn5_ATCGGATTCAACTACG-2	0.116199
BA46_08-09-2019_rxn5_ATCGGCGGTGACTAAA-2	0.34203
BA46_08-09-2019_rxn5_ATCGTAGCATACACCA-2	0.382327
BA46_08-09-2019_rxn5_ATCGTCCAGCGAGTCA-2	0.467255
BA46_08-09-2019_rxn5_ATCGTCCTCGAGCACC-2	0.424911
BA46_08-09-2019_rxn5_ATCGTGAAGGTCGTCC-2	0.350686
BA46_08-09-2019_rxn5_ATCGTGACAGCATGCC-2	0.542018
BA46_08-09-2019_rxn5_ATCGTGAGTCACTAGT-2	0.140927
BA46_08-09-2019_rxn5_ATCTCTAGTTCGGTCG-2	0.0164757
BA46_08-09-2019_rxn5_ATCTTCATCACCTGGG-2	0.641152
BA46_08-09-2019_rxn5_ATCTTCATCGTGGACC-2	0.581403
BA46_08-09-2019_rxn5_ATGAAAGAGAGGTATT-2	0.585677
BA46_08-09-2019_rxn5_ATGAAAGAGGGTTAAT-2	0.361545
BA46_08-09-2019_rxn5_ATGAAAGCATCATGAC-2	0
BA46_08-09-2019_rxn5_ATGACCAAGCAATAGT-2	0.617314
BA46_08-09-2019_rxn5_ATGACCAAGGTTTGAA-2	0.378689
BA46_08-09-2019_rxn5_ATGAGGGCAGGGTTGA-2	0.0454564
BA46_08-09-2019_rxn5_ATGAGGGCATGACGGA-2	0.610901
BA46_08-09-2019_rxn5_ATGAGTCGTGTATCCA-2	0.507805
BA46_08-09-2019_rxn5_ATGAGTCGTGTGTTTG-2	0.48104
BA46_08-09-2019_rxn5_ATGATCGGTATTTCTC-2	0.707763
BA46_08-09-2019_rxn5_ATGCATGAGATCACTC-2	0.522968
BA46_08-09-2019_rxn5_ATGCATGGTGGTCTAT-2	0.132846
BA46_08-09-2019_rxn5_ATGCCTCAGAAGCTCG-2	0.186372
BA46_08-09-2019_rxn5_ATGCGATAGATCGCCC-2	0.695814
BA46_08-09-2019_rxn5_ATGCGATCAGTACTAC-2	0.557258
BA46_08-09-2019_rxn5_ATGGAGGGTAGCTTTG-2	0.514102
BA46_08-09-2019_rxn5_ATGGAGGGTCTTGCGG-2	0.0240643
BA46_08-09-2019_rxn5_ATGGATCAGATAGGGA-2	0.0399579
BA46_08-09-2019_rxn5_ATGGATCCATAACTCG-2	0.730306
BA46_08-09-2019_rxn5_ATGGATCGTAGATTAG-2	0.466993
BA46_08-09-2019_rxn5_ATGGATCGTCGTGCCA-2	0.511938
BA46_08-09-2019_rxn5_ATGGGTTGTGTACGCC-2	0.420281
BA46_08-09-2019_rxn5_ATGGGTTTCGTGGCTG-2	0.620632
BA46_08-09-2019_rxn5_ATGGTTGGTGGTCTCG-2	0.0963467
BA46_08-09-2019_rxn5_ATGTCCCGTTGTTTGG-2	0.469905
BA46_08-09-2019_rxn5_ATGTCCCTCAAAGACA-2	0
BA46_08-09-2019_rxn5_ATGTCCCTCATGAGGG-2	0.517448
BA46_08-09-2019_rxn5_ATGTCTTAGCCGATAG-2	0.0565493
BA46_08-09-2019_rxn5_ATTACCTGTGATGTAA-2	0.698938
BA46_08-09-2019_rxn5_ATTCACTCAACTGTGT-2	0.20907
BA46_08-09-2019_rxn5_ATTCACTGTGGCAGAT-2	0.697238
BA46_08-09-2019_rxn5_ATTCAGGAGACATAGT-2	0.125021
BA46_08-09-2019_rxn5_ATTCAGGCAGCGTTTA-2	0.260554
BA46_08-09-2019_rxn5_ATTCATCGTGGGTTGA-2	0.361608
BA46_08-09-2019_rxn5_ATTCCATCAAGCAGGT-2	0.444337
BA46_08-09-2019_rxn5_ATTCCATGTCGTGATT-2	0
BA46_08-09-2019_rxn5_ATTCCATTCTACTTCA-2	0.475518
BA46_08-09-2019_rxn5_ATTCCATTCTGCGTCT-2	0.556093
BA46_08-09-2019_rxn5_ATTCCCGAGAATTTGG-2	0.220737
BA46_08-09-2019_rxn5_ATTCCCGAGAGAGTGA-2	0.0708707
BA46_08-09-2019_rxn5_ATTCCCGAGTTACGGG-2	0.423629
BA46_08-09-2019_rxn5_ATTCCCGCAGGGTCTC-2	0.726744
BA46_08-09-2019_rxn5_ATTCCTAAGCTAATGA-2	0.527032
BA46_08-09-2019_rxn5_ATTCCTAGTACAAACA-2	0.494324
BA46_08-09-2019_rxn5_ATTCTACCAACTGATC-2	0.361238
BA46_08-09-2019_rxn5_ATTCTACTCGCTTGCT-2	0.0326786
BA46_08-09-2019_rxn5_ATTCTTGCAAGGTCTT-2	0.021573
BA46_08-09-2019_rxn5_ATTCTTGGTCTTTATC-2	0.621669
BA46_08-09-2019_rxn5_ATTGTTCAGAGGTATT-2	0.0120698
BA46_08-09-2019_rxn5_ATTGTTCGTGAGCAGT-2	0.330757
BA46_08-09-2019_rxn5_ATTGTTCTCGATTCCC-2	0.549701
BA46_08-09-2019_rxn5_ATTTACCTCGAGAACG-2	0.184998
BA46_08-09-2019_rxn5_ATTTACCTCGCTTACC-2	0.480634
BA46_08-09-2019_rxn5_ATTTCACAGTCTCCTC-2	0.52261
BA46_08-09-2019_rxn5_ATTTCACTCTATTTCG-2	0.00728251
BA46_08-09-2019_rxn5_CAAAGAAAGCTGGCTC-2	0.280306
BA46_08-09-2019_rxn5_CAAAGAAAGGGCAGGA-2	0.446988
BA46_08-09-2019_rxn5_CAAAGAAGTCGGAACA-2	0.409044
BA46_08-09-2019_rxn5_CAACAGTAGGCGCTCT-2	0.359211
BA46_08-09-2019_rxn5_CAACAGTCATGACGGA-2	0.514392
BA46_08-09-2019_rxn5_CAACAGTTCACGGAGA-2	0
BA46_08-09-2019_rxn5_CAACCAAAGGTGGCTA-2	0
BA46_08-09-2019_rxn5_CAACCTCCAGCGGTCT-2	0.336839
BA46_08-09-2019_rxn5_CAACCTCTCCGTGGCA-2	0.167058
BA46_08-09-2019_rxn5_CAACCTCTCTGCCTCA-2	0.372964
BA46_08-09-2019_rxn5_CAAGACTGTGCAGGAT-2	0.393941
BA46_08-09-2019_rxn5_CAAGCTAGTCGAGTGA-2	0.589036
BA46_08-09-2019_rxn5_CAAGGGAAGCAACAGC-2	0.469417
BA46_08-09-2019_rxn5_CAAGGGAGTAATCAAG-2	0.0149237
BA46_08-09-2019_rxn5_CAATACGTCGTTCAGA-2	0.654698
BA46_08-09-2019_rxn5_CAATCGAAGCGGATCA-2	0.455026
BA46_08-09-2019_rxn5_CAATCGACACAGACGA-2	0.287713
BA46_08-09-2019_rxn5_CAATCGACACGCGTCA-2	0.315984
BA46_08-09-2019_rxn5_CAATGACAGATCGGTG-2	0.433572
BA46_08-09-2019_rxn5_CAATGACGTAACCCTA-2	0.553218
BA46_08-09-2019_rxn5_CACAACAAGCTGAAGC-2	0.409808
BA46_08-09-2019_rxn5_CACAACAAGTCTACCA-2	0.41807
BA46_08-09-2019_rxn5_CACACAATCAACTTTC-2	0.59408
BA46_08-09-2019_rxn5_CACACAATCTATACTC-2	0.604334
BA46_08-09-2019_rxn5_CACAGATAGAGTTCGG-2	0.395593
BA46_08-09-2019_rxn5_CACAGATCATCGATCA-2	0.494809
BA46_08-09-2019_rxn5_CACAGATTCGATACTG-2	0.265408
BA46_08-09-2019_rxn5_CACAGATTCTGGGCAC-2	0.475154
BA46_08-09-2019_rxn5_CACATGAAGCCGATTT-2	0.496273
BA46_08-09-2019_rxn5_CACATGATCTTGAACG-2	0.392342
BA46_08-09-2019_rxn5_CACCGTTAGGAGCAAA-2	0.576777
BA46_08-09-2019_rxn5_CACCGTTCAAGGCTTT-2	0.0805452
BA46_08-09-2019_rxn5_CACGGGTTCGTTGTAG-2	0.438555
BA46_08-09-2019_rxn5_CACTAAGGTGAGTAGC-2	0.111043
BA46_08-09-2019_rxn5_CACTGTCAGACGGTCA-2	0.455284
BA46_08-09-2019_rxn5_CACTGTCAGAGCTGCA-2	0.605485
BA46_08-09-2019_rxn5_CACTGTCAGCAGATAT-2	0.618767
BA46_08-09-2019_rxn5_CACTTCGGTGCAACAG-2	0.605888
BA46_08-09-2019_rxn5_CACTTCGTCGGTAGGA-2	0.10361
BA46_08-09-2019_rxn5_CAGAGCCTCAAGTTGC-2	0.178508
BA46_08-09-2019_rxn5_CAGATACGTCAGGTGA-2	0.120252
BA46_08-09-2019_rxn5_CAGATACTCCAGCCTT-2	0.51704
BA46_08-09-2019_rxn5_CAGATTGCAAATGCTC-2	0.428631
BA46_08-09-2019_rxn5_CAGCAATAGATTTGCC-2	0.56177
BA46_08-09-2019_rxn5_CAGCAATAGCTGAAAT-2	0.159554
BA46_08-09-2019_rxn5_CAGCAATGTGGCTTGC-2	0.338057
BA46_08-09-2019_rxn5_CAGCAGCCAACCGATT-2	0.693575
BA46_08-09-2019_rxn5_CAGCAGCCATACCACA-2	0.0425325
BA46_08-09-2019_rxn5_CAGCAGCGTAACATAG-2	0.37649
BA46_08-09-2019_rxn5_CAGCAGCTCTGAGATC-2	0
BA46_08-09-2019_rxn5_CAGCCAGGTTCTTCAT-2	0.344756
BA46_08-09-2019_rxn5_CAGCGTGAGCGGCTCT-2	0.592584
BA46_08-09-2019_rxn5_CAGCGTGGTACAGAGC-2	0.50002
BA46_08-09-2019_rxn5_CAGCGTGGTGATGTAA-2	0.250092
BA46_08-09-2019_rxn5_CAGCGTGTCGTCTCAC-2	0.283096
BA46_08-09-2019_rxn5_CAGGCCAAGATAACAC-2	0.194392
BA46_08-09-2019_rxn5_CAGGCCACACGTATAC-2	0
BA46_08-09-2019_rxn5_CAGGCCATCAGCCTCT-2	0.505475
BA46_08-09-2019_rxn5_CAGGCCATCCCGAACG-2	0.623195
BA46_08-09-2019_rxn5_CAGGCCATCTGTTGGA-2	0.227732
BA46_08-09-2019_rxn5_CAGGGCTGTGACCTGC-2	0.399199
BA46_08-09-2019_rxn5_CAGGGCTTCAGCAGAG-2	0
BA46_08-09-2019_rxn5_CAGGGCTTCATTACGG-2	0.24542
BA46_08-09-2019_rxn5_CAGGTATAGGTAGTCG-2	0.386068
BA46_08-09-2019_rxn5_CAGGTATCACAAATAG-2	0.546115
BA46_08-09-2019_rxn5_CAGTGCGCAACTGCCG-2	0.654343
BA46_08-09-2019_rxn5_CAGTTAGGTATCTCGA-2	0.502814
BA46_08-09-2019_rxn5_CAGTTCCTCATCCTAT-2	0.401595
BA46_08-09-2019_rxn5_CATAAGCCAATCCAGT-2	0.271424
BA46_08-09-2019_rxn5_CATAAGCCATATCGGT-2	0.00720643
BA46_08-09-2019_rxn5_CATAAGCGTGGGCTCT-2	0.223625
BA46_08-09-2019_rxn5_CATACAGAGCTTAAGA-2	0.0810101
BA46_08-09-2019_rxn5_CATACCCCACAGAAGC-2	0.257869
BA46_08-09-2019_rxn5_CATAGACCAAGTGACG-2	0.511132
BA46_08-09-2019_rxn5_CATAGACCAGGATGAC-2	0.010713
BA46_08-09-2019_rxn5_CATAGACTCATGCTAG-2	0.538606
BA46_08-09-2019_rxn5_CATCAAGAGTGCTACT-2	0.426759
BA46_08-09-2019_rxn5_CATCAAGGTTAGAGTA-2	0
BA46_08-09-2019_rxn5_CATCCACTCACTCACC-2	0.17971
BA46_08-09-2019_rxn5_CATCCCACATCATCCC-2	0.392917
BA46_08-09-2019_rxn5_CATCCGTAGCCGAACA-2	0.658492
BA46_08-09-2019_rxn5_CATCGCTAGCGGGTAT-2	0.150903
BA46_08-09-2019_rxn5_CATCGTCAGAGCTGAC-2	0.472867
BA46_08-09-2019_rxn5_CATCGTCAGGACTAAT-2	0.607324
BA46_08-09-2019_rxn5_CATCGTCAGTACAGAT-2	0.591922
BA46_08-09-2019_rxn5_CATGAGTAGTGCGCTC-2	0.47044
BA46_08-09-2019_rxn5_CATGAGTGTCCCTGAG-2	0.249106
BA46_08-09-2019_rxn5_CATGCAAAGTTTCTTC-2	0.314438
BA46_08-09-2019_rxn5_CATGCAATCCCTCGTA-2	0.305818
BA46_08-09-2019_rxn5_CATGCCTCAATGACCT-2	0.0210548
BA46_08-09-2019_rxn5_CATGCCTCACAGCCTG-2	0.538554
BA46_08-09-2019_rxn5_CATGCCTCAGCTGTTA-2	0.440103
BA46_08-09-2019_rxn5_CATGCCTGTAGGCTCC-2	0.652302
BA46_08-09-2019_rxn5_CATGCCTTCCATTTAC-2	0.586726
BA46_08-09-2019_rxn5_CATGCCTTCTAATTCC-2	0.569896
BA46_08-09-2019_rxn5_CATGCGGTCCGTGTCT-2	0
BA46_08-09-2019_rxn5_CATGCTCAGTTGCGAG-2	0.407867
BA46_08-09-2019_rxn5_CATGCTCTCTCCGCAT-2	0.519881
BA46_08-09-2019_rxn5_CATGGATGTTATTCTC-2	0.582039
BA46_08-09-2019_rxn5_CATGGTACATGGAAGC-2	0.445625
BA46_08-09-2019_rxn5_CATTCATAGCCATTGT-2	0.370352
BA46_08-09-2019_rxn5_CATTCATCAAGCACAG-2	0.497097
BA46_08-09-2019_rxn5_CATTCATTCATTCTTG-2	0.368055
BA46_08-09-2019_rxn5_CATTCCGAGGATACGC-2	0.207468
BA46_08-09-2019_rxn5_CATTCCGGTGGCAACA-2	0.741468
BA46_08-09-2019_rxn5_CATTCTACAATGTCTG-2	0.62446
BA46_08-09-2019_rxn5_CATTCTACATATAGCC-2	0.596016
BA46_08-09-2019_rxn5_CATTGAGCAGCTGTTA-2	0
BA46_08-09-2019_rxn5_CATTGCCGTCTGTGGC-2	0.329369
BA46_08-09-2019_rxn5_CATTGCCTCGATACGT-2	0.414263
BA46_08-09-2019_rxn5_CATTGCCTCGTCACCT-2	0.669396
BA46_08-09-2019_rxn5_CATTTCATCACCACAA-2	0.624772
BA46_08-09-2019_rxn5_CATTTCATCGACGATT-2	0
BA46_08-09-2019_rxn5_CATTTCATCTGCGAGC-2	0.207916
BA46_08-09-2019_rxn5_CCAATGAGTCGTATGT-2	0.13522
BA46_08-09-2019_rxn5_CCAATGATCGCGATCG-2	0.552739
BA46_08-09-2019_rxn5_CCAATGATCTCCAAGA-2	0.447824
BA46_08-09-2019_rxn5_CCAATGATCTCGTGAA-2	0.388597
BA46_08-09-2019_rxn5_CCAATTTGTGTCTTGA-2	0.486362
BA46_08-09-2019_rxn5_CCACAAATCCAACTAG-2	0.105648
BA46_08-09-2019_rxn5_CCACACTAGTCATTGC-2	0.147706
BA46_08-09-2019_rxn5_CCACACTCATGGATCT-2	0.71612
BA46_08-09-2019_rxn5_CCACACTGTGCATTTG-2	0.441157
BA46_08-09-2019_rxn5_CCACACTTCTGTCGCT-2	0.266295
BA46_08-09-2019_rxn5_CCACCATGTACCTAAC-2	0.413566
BA46_08-09-2019_rxn5_CCACCATTCGACGCTG-2	0.477677
BA46_08-09-2019_rxn5_CCACGAGAGTTTCGAC-2	0.204568
BA46_08-09-2019_rxn5_CCACGAGTCACTGGGC-2	0.518426
BA46_08-09-2019_rxn5_CCACGTTAGGGTTAGC-2	0.443189
BA46_08-09-2019_rxn5_CCACGTTCACACCAGC-2	0.607428
BA46_08-09-2019_rxn5_CCACGTTTCTGATTCT-2	0.42446
BA46_08-09-2019_rxn5_CCACTTGAGCGAGTCA-2	0.422424
BA46_08-09-2019_rxn5_CCATAAGAGCAGAAAG-2	0.271345
BA46_08-09-2019_rxn5_CCATAAGAGCTCAGAG-2	0.502387
BA46_08-09-2019_rxn5_CCATAAGTCGGCACTG-2	0.505135
BA46_08-09-2019_rxn5_CCATCACTCGAGAGCA-2	0.503726
BA46_08-09-2019_rxn5_CCCAACTGTTCCCAAA-2	0.483723
BA46_08-09-2019_rxn5_CCCAACTTCAAATAGG-2	0.117083
BA46_08-09-2019_rxn5_CCCATTGAGCCGATTT-2	0.440937
BA46_08-09-2019_rxn5_CCCATTGCAGGTCAGA-2	0.638196
BA46_08-09-2019_rxn5_CCCGAAGTCGATACGT-2	0.493137
BA46_08-09-2019_rxn5_CCCGGAACATTACTCT-2	0.0755008
BA46_08-09-2019_rxn5_CCCGGAAGTTGCAAGG-2	0.374193
BA46_08-09-2019_rxn5_CCCTAACCAGGAGGAG-2	0.0334461
BA46_08-09-2019_rxn5_CCCTCAAGTCTTTATC-2	0.354039
BA46_08-09-2019_rxn5_CCCTCTCAGCACGATG-2	0.51679
BA46_08-09-2019_rxn5_CCCTGATCAGACAAGC-2	0.605805
BA46_08-09-2019_rxn5_CCCTGATGTATGGAAT-2	0.627383
BA46_08-09-2019_rxn5_CCCTGATGTGACTAAA-2	0.372114
BA46_08-09-2019_rxn5_CCCTGATTCGCGTCGA-2	0.107199
BA46_08-09-2019_rxn5_CCCTTAGGTTTGGAAA-2	0.614615
BA46_08-09-2019_rxn5_CCGAACGCACTATCGA-2	0.141082
BA46_08-09-2019_rxn5_CCGAACGCACTGGCGT-2	0
BA46_08-09-2019_rxn5_CCGAACGTCGGCTGAC-2	0.259991
BA46_08-09-2019_rxn5_CCGAACGTCGTAGAGG-2	0.538911
BA46_08-09-2019_rxn5_CCGATCTCATATGGCT-2	0.289662
BA46_08-09-2019_rxn5_CCGATCTGTATGTGTC-2	0.38716
BA46_08-09-2019_rxn5_CCGATGGTCTCAACGA-2	0.0727049
BA46_08-09-2019_rxn5_CCGCAAGAGTCACTCA-2	0.0690079
BA46_08-09-2019_rxn5_CCGCAAGGTCTACAGT-2	0.410945
BA46_08-09-2019_rxn5_CCGCAAGGTTATGTGC-2	0.316602
BA46_08-09-2019_rxn5_CCGCAAGTCTATGTGG-2	0.540436
BA46_08-09-2019_rxn5_CCGGACAAGCATACTC-2	0.286244
BA46_08-09-2019_rxn5_CCGGACAGTTCCTAGA-2	0.527205
BA46_08-09-2019_rxn5_CCGGACATCATATGGC-2	0.541707
BA46_08-09-2019_rxn5_CCGGGTATCTGAACGT-2	0.463824
BA46_08-09-2019_rxn5_CCGGTAGAGCAATTCC-2	0.433593
BA46_08-09-2019_rxn5_CCGGTAGCAGCAATTC-2	0.59454
BA46_08-09-2019_rxn5_CCGGTGAAGCTTCATG-2	0.0250011
BA46_08-09-2019_rxn5_CCGTAGGGTCCCTCAT-2	0.209414
BA46_08-09-2019_rxn5_CCGTAGGTCATTGAGC-2	0.58271
BA46_08-09-2019_rxn5_CCGTGAGCAAAGCACG-2	0.151278
BA46_08-09-2019_rxn5_CCGTGAGCAACCACAT-2	0.381012
BA46_08-09-2019_rxn5_CCGTGAGGTCTTACTT-2	0.10526
BA46_08-09-2019_rxn5_CCGTGAGTCTCGGCTT-2	0.0466686
BA46_08-09-2019_rxn5_CCGTTCAAGATTAGCA-2	0.456314
BA46_08-09-2019_rxn5_CCGTTCAAGGAGACCT-2	0.0810958
BA46_08-09-2019_rxn5_CCGTTCAAGTGTACAA-2	0.257376
BA46_08-09-2019_rxn5_CCGTTCATCCTTCTAA-2	0.624743
BA46_08-09-2019_rxn5_CCTAACCCACTCGATA-2	0.0456006
BA46_08-09-2019_rxn5_CCTAACCGTACTCGCG-2	0.385402
BA46_08-09-2019_rxn5_CCTAACCTCTTGCAAG-2	0.0592384
BA46_08-09-2019_rxn5_CCTAAGACACGACAAG-2	0.42558
BA46_08-09-2019_rxn5_CCTAAGACACTAGGTT-2	0.0188935
BA46_08-09-2019_rxn5_CCTAAGACATGAATCC-2	0.762389
BA46_08-09-2019_rxn5_CCTACGTCAACGCATT-2	0.416966
BA46_08-09-2019_rxn5_CCTACGTTCCTCTCGA-2	0.529881
BA46_08-09-2019_rxn5_CCTATCGAGAGTCCGA-2	0.297501
BA46_08-09-2019_rxn5_CCTATCGAGGAAACGA-2	0.0320826
BA46_08-09-2019_rxn5_CCTATCGCAATCCTTT-2	0
BA46_08-09-2019_rxn5_CCTATCGCACCCTGAG-2	0.590333
BA46_08-09-2019_rxn5_CCTCAACAGGTCATCT-2	0.336023
BA46_08-09-2019_rxn5_CCTCACATCACAAGAA-2	0.604516
BA46_08-09-2019_rxn5_CCTCACATCACTCTTA-2	0.558221
BA46_08-09-2019_rxn5_CCTCACATCGCTGATA-2	0.0952714
BA46_08-09-2019_rxn5_CCTCAGTCAAATCCCA-2	0.615445
BA46_08-09-2019_rxn5_CCTCAGTGTGAGACCA-2	0.416174
BA46_08-09-2019_rxn5_CCTCAGTGTGTGAGCA-2	0.082419
BA46_08-09-2019_rxn5_CCTCATGGTTGTGGCC-2	0.592552
BA46_08-09-2019_rxn5_CCTCCAACAACACGAG-2	0.579969
BA46_08-09-2019_rxn5_CCTCCAAGTTATCCAG-2	0.0406929
BA46_08-09-2019_rxn5_CCTCCTCAGTCGAATA-2	0
BA46_08-09-2019_rxn5_CCTCCTCCAGTCAACT-2	0.627679
BA46_08-09-2019_rxn5_CCTCCTCTCCTTATCA-2	0.567666
BA46_08-09-2019_rxn5_CCTCTAGCAGAGTGTG-2	0.412293
BA46_08-09-2019_rxn5_CCTCTAGCATCTATCT-2	0.585332
BA46_08-09-2019_rxn5_CCTCTAGTCGCTCCTA-2	0.50769
BA46_08-09-2019_rxn5_CCTCTAGTCTGCGGAC-2	0.493668
BA46_08-09-2019_rxn5_CCTCTCCAGCATGATA-2	0.624026
BA46_08-09-2019_rxn5_CCTCTCCGTGTTCAGT-2	0.647061
BA46_08-09-2019_rxn5_CCTGCATAGCGACAGT-2	0.468278
BA46_08-09-2019_rxn5_CCTGCATCATTGAGGG-2	0.0150945
BA46_08-09-2019_rxn5_CCTTCAGTCATGGAGG-2	0.502517
BA46_08-09-2019_rxn5_CCTTCAGTCCGCGGAT-2	0.349626
BA46_08-09-2019_rxn5_CCTTCAGTCGGTCTAA-2	0.154935
BA46_08-09-2019_rxn5_CCTTCAGTCTTCCCGA-2	0.363516
BA46_08-09-2019_rxn5_CCTTGTGAGGAGACCT-2	0.422523
BA46_08-09-2019_rxn5_CCTTGTGCATGGTGGA-2	0.59932
BA46_08-09-2019_rxn5_CCTTGTGTCGCAGAGA-2	0.0737506
BA46_08-09-2019_rxn5_CCTTTGGAGCTGAAAT-2	0.218034
BA46_08-09-2019_rxn5_CGAAGGAAGAGTCACG-2	0.260003
BA46_08-09-2019_rxn5_CGAAGTTCAAACCACT-2	0.218256
BA46_08-09-2019_rxn5_CGAAGTTTCATCGTAG-2	0.562219
BA46_08-09-2019_rxn5_CGAATTGAGGTGCCTC-2	0.390789
BA46_08-09-2019_rxn5_CGAATTGGTCCAGTTA-2	0.252843
BA46_08-09-2019_rxn5_CGACAGCTCACTGATG-2	0.398425
BA46_08-09-2019_rxn5_CGAGAAGTCCAACCAA-2	0.471248
BA46_08-09-2019_rxn5_CGAGGAAAGGTCGTAG-2	0.529468
BA46_08-09-2019_rxn5_CGAGTGCGTGGTCTTA-2	0.41733
BA46_08-09-2019_rxn5_CGAGTTAAGCGTGCCT-2	0.529476
BA46_08-09-2019_rxn5_CGAGTTAGTCGTGGAA-2	0.186479
BA46_08-09-2019_rxn5_CGATCGGGTATCGAGG-2	0
BA46_08-09-2019_rxn5_CGATCGGGTCGTACAT-2	0.568693
BA46_08-09-2019_rxn5_CGATGCGAGATTGCGG-2	0.491358
BA46_08-09-2019_rxn5_CGATGGCAGACTTCGT-2	0.0734952
BA46_08-09-2019_rxn5_CGCATGGAGCCTCTTC-2	0.0933247
BA46_08-09-2019_rxn5_CGCATGGGTCACAATC-2	0.039243
BA46_08-09-2019_rxn5_CGCCAGAAGGAAGTGA-2	0.384465
BA46_08-09-2019_rxn5_CGCCAGAAGGCCACTC-2	0.508205
BA46_08-09-2019_rxn5_CGCCATTGTTCGTAAC-2	0.574058
BA46_08-09-2019_rxn5_CGCGTGAAGAATTGCA-2	0.135619
BA46_08-09-2019_rxn5_CGCGTGAAGAGTATAC-2	0.260779
BA46_08-09-2019_rxn5_CGCGTGAAGAGTGAAG-2	0.326241
BA46_08-09-2019_rxn5_CGCGTGACACGAAAGC-2	0.116348
BA46_08-09-2019_rxn5_CGGAACCCATTACTCT-2	0.433195
BA46_08-09-2019_rxn5_CGGAATTAGATGTTAG-2	0.275144
BA46_08-09-2019_rxn5_CGGACACCAGATCCAT-2	0
BA46_08-09-2019_rxn5_CGGACACCATAGGTAA-2	0.567675
BA46_08-09-2019_rxn5_CGGACACTCATGAGTC-2	0.402355
BA46_08-09-2019_rxn5_CGGAGAACAGGTCCCA-2	0.143838
BA46_08-09-2019_rxn5_CGGCAGTAGAAGCTCG-2	0.506274
BA46_08-09-2019_rxn5_CGGCAGTAGCGCCTCA-2	0.0254055
BA46_08-09-2019_rxn5_CGGGACTAGCCTGCCA-2	0.00201529
BA46_08-09-2019_rxn5_CGGGACTGTGGTGATG-2	0.536342
BA46_08-09-2019_rxn5_CGGGACTTCCACAAGT-2	0.236111
BA46_08-09-2019_rxn5_CGGGCATAGCACACAG-2	0.0239513
BA46_08-09-2019_rxn5_CGGGCATGTGAGGCAT-2	0.427651
BA46_08-09-2019_rxn5_CGGGTCACAGTCCCGA-2	0.233762
BA46_08-09-2019_rxn5_CGGGTCAGTAGGTACG-2	0.436277
BA46_08-09-2019_rxn5_CGGGTGTTCAAGAGGC-2	0.411661
BA46_08-09-2019_rxn5_CGGTCAGAGCACTCTA-2	0.497635
BA46_08-09-2019_rxn5_CGGTCAGTCGACACTA-2	0.586721
BA46_08-09-2019_rxn5_CGTAAGTAGCAGGCTA-2	0
BA46_08-09-2019_rxn5_CGTAAGTAGCCATCCG-2	0.0807376
BA46_08-09-2019_rxn5_CGTAAGTTCAACCTCC-2	0.408868
BA46_08-09-2019_rxn5_CGTCAAAAGATACAGT-2	0.691617
BA46_08-09-2019_rxn5_CGTCAAACACAAGCCC-2	0.18321
BA46_08-09-2019_rxn5_CGTGAATCAATTGCAC-2	0.535521
BA46_08-09-2019_rxn5_CGTGAATGTCCTACGG-2	0
BA46_08-09-2019_rxn5_CGTGCTTAGGTTTGAA-2	0.629876
BA46_08-09-2019_rxn5_CGTGCTTGTTTAGACC-2	0.603798
BA46_08-09-2019_rxn5_CGTGTCTAGAAGCGCT-2	0.127312
BA46_08-09-2019_rxn5_CGTGTCTCACAAAGTA-2	0.296628
BA46_08-09-2019_rxn5_CGTTAGACAATTTCGG-2	0.437143
BA46_08-09-2019_rxn5_CGTTAGACATACCGTA-2	0.0673493
BA46_08-09-2019_rxn5_CGTTCTGTCGACATAC-2	0.26816
BA46_08-09-2019_rxn5_CGTTGGGCATGGCCCA-2	0.49046
BA46_08-09-2019_rxn5_CGTTGGGTCTTACACT-2	0.107026
BA46_08-09-2019_rxn5_CTAACCCAGCAAGTCG-2	0.539259
BA46_08-09-2019_rxn5_CTAACCCCACTACGGC-2	0.249875
BA46_08-09-2019_rxn5_CTAACTTTCTCGACGG-2	0.183349
BA46_08-09-2019_rxn5_CTACAGACAGCTGTTA-2	0.705768
BA46_08-09-2019_rxn5_CTACAGACATGGAATA-2	0.390342
BA46_08-09-2019_rxn5_CTACAGAGTGCGCTCA-2	0.523576
BA46_08-09-2019_rxn5_CTACAGATCGCGAAGA-2	0.113336
BA46_08-09-2019_rxn5_CTACATTCACCTAAAC-2	0.400587
BA46_08-09-2019_rxn5_CTACATTTCGCCGATG-2	0.411832
BA46_08-09-2019_rxn5_CTACATTTCTTCCCGA-2	0.655066
BA46_08-09-2019_rxn5_CTACCCAAGTATGATG-2	0.19136
BA46_08-09-2019_rxn5_CTACCCATCACTGGGC-2	0.589104
BA46_08-09-2019_rxn5_CTACCCATCCAGCCTT-2	0.216067
BA46_08-09-2019_rxn5_CTACCTGGTCCGGCAT-2	0.494308
BA46_08-09-2019_rxn5_CTACCTGTCACTCGAA-2	0.400885
BA46_08-09-2019_rxn5_CTACCTGTCTTCGATT-2	0.365329
BA46_08-09-2019_rxn5_CTACGGGAGCTACTGT-2	0.431034
BA46_08-09-2019_rxn5_CTACGGGGTCAAGCGA-2	0.0409139
BA46_08-09-2019_rxn5_CTACGGGTCAATCCAG-2	0.428171
BA46_08-09-2019_rxn5_CTACTATAGTGATCGG-2	0.452271
BA46_08-09-2019_rxn5_CTACTATGTTAAGACA-2	0.34366
BA46_08-09-2019_rxn5_CTAGACAAGCCAAGCA-2	0.138923
BA46_08-09-2019_rxn5_CTAGACACAACAAGAT-2	0.589611
BA46_08-09-2019_rxn5_CTAGGTATCATTTCCA-2	0.36041
BA46_08-09-2019_rxn5_CTATAGGCAACGAGGT-2	0.581201
BA46_08-09-2019_rxn5_CTATCCGAGGAACGCT-2	0.471142
BA46_08-09-2019_rxn5_CTATCCGAGTGCTAGG-2	0.545836
BA46_08-09-2019_rxn5_CTATCTAAGAGGATGA-2	0.418598
BA46_08-09-2019_rxn5_CTATCTAGTTGGGACA-2	0.409963
BA46_08-09-2019_rxn5_CTATCTATCTGCAGCG-2	0.461538
BA46_08-09-2019_rxn5_CTCAACCCATTATGCG-2	0.601575
BA46_08-09-2019_rxn5_CTCAAGAGTCCCACGA-2	0.433243
BA46_08-09-2019_rxn5_CTCACTGTCGTGCGAC-2	0.580978
BA46_08-09-2019_rxn5_CTCAGAAGTACCAATC-2	0.232951
BA46_08-09-2019_rxn5_CTCAGAAGTCGCGTTG-2	0.421299
BA46_08-09-2019_rxn5_CTCAGGGTCCTTCTGG-2	0.493764
BA46_08-09-2019_rxn5_CTCAGGGTCTCGGGAC-2	0.540694
BA46_08-09-2019_rxn5_CTCAGTCAGCTCCATA-2	0.653045
BA46_08-09-2019_rxn5_CTCAGTCTCGAGTCTA-2	0.491163
BA46_08-09-2019_rxn5_CTCATGCCAGTATTCG-2	0
BA46_08-09-2019_rxn5_CTCATGCGTCAAATCC-2	0.702123
BA46_08-09-2019_rxn5_CTCATTAAGGACTTCT-2	0.49729
BA46_08-09-2019_rxn5_CTCATTAAGTTACGTC-2	0.658538
BA46_08-09-2019_rxn5_CTCATTAGTGAGATTA-2	0.0722417
BA46_08-09-2019_rxn5_CTCCAACAGAGAATCT-2	0.508525
BA46_08-09-2019_rxn5_CTCCAACTCAACCCGG-2	0.156496
BA46_08-09-2019_rxn5_CTCCACAGTTAATGAG-2	0
BA46_08-09-2019_rxn5_CTCCATGGTAACAGGC-2	0.344632
BA46_08-09-2019_rxn5_CTCCCAAAGATGCTTC-2	0.163086
BA46_08-09-2019_rxn5_CTCCCAAAGTGAACAT-2	0.299233
BA46_08-09-2019_rxn5_CTCCCAACAGAGGCAT-2	0.66842
BA46_08-09-2019_rxn5_CTCCCTCAGTGCACAG-2	0.650761
BA46_08-09-2019_rxn5_CTCCCTCCACAGCATT-2	0.0216383
BA46_08-09-2019_rxn5_CTCCCTCCAGTGTACT-2	0.48821
BA46_08-09-2019_rxn5_CTCCCTCGTCACGTGC-2	0.446677
BA46_08-09-2019_rxn5_CTCCCTCTCCTAACAG-2	0.60079
BA46_08-09-2019_rxn5_CTCCGATAGATAGCAT-2	0.0257407
BA46_08-09-2019_rxn5_CTCCGATAGCCTCAAT-2	0.38921
BA46_08-09-2019_rxn5_CTCCGATCAATGTCAC-2	0.39442
BA46_08-09-2019_rxn5_CTCCGATTCAGTGTTG-2	0.49072
BA46_08-09-2019_rxn5_CTCCTCCGTACGGTTT-2	0.558355
BA46_08-09-2019_rxn5_CTCGAGGCATCGCTGG-2	0.495296
BA46_08-09-2019_rxn5_CTCGAGGGTGAGTAAT-2	0.393832
BA46_08-09-2019_rxn5_CTCGAGGTCTTCGGTC-2	0.652788
BA46_08-09-2019_rxn5_CTCTCGACACGCCAGT-2	0.61888
BA46_08-09-2019_rxn5_CTCTGGTCAGGACTTT-2	0.516371
BA46_08-09-2019_rxn5_CTCTGGTGTCATCCGG-2	0.436078
BA46_08-09-2019_rxn5_CTCTGGTTCGCGATCG-2	0
BA46_08-09-2019_rxn5_CTGAGGCTCGTGGCTG-2	0.462881
BA46_08-09-2019_rxn5_CTGATCCAGTTCATGC-2	0.0401537
BA46_08-09-2019_rxn5_CTGATCCCAAGTCCCG-2	0.56047
BA46_08-09-2019_rxn5_CTGATCCTCAACCTTT-2	0.343429
BA46_08-09-2019_rxn5_CTGCAGGAGCTCGGCT-2	0.495988
BA46_08-09-2019_rxn5_CTGCAGGGTATCGGTT-2	0.0532254
BA46_08-09-2019_rxn5_CTGCATCTCCATCTAT-2	0.339883
BA46_08-09-2019_rxn5_CTGCCATAGCAATAGT-2	0.658876
BA46_08-09-2019_rxn5_CTGCCTAAGAATCCCT-2	0.349698
BA46_08-09-2019_rxn5_CTGCCTACAAAGACGC-2	0.460464
BA46_08-09-2019_rxn5_CTGCCTACAACTCCCT-2	0.464237
BA46_08-09-2019_rxn5_CTGCCTATCAGTGTCA-2	0.528715
BA46_08-09-2019_rxn5_CTGCGAGAGAGCATCG-2	0.256271
BA46_08-09-2019_rxn5_CTGCGAGAGTTACGAA-2	0.408099
BA46_08-09-2019_rxn5_CTGCTCAAGTCATAGA-2	0.47543
BA46_08-09-2019_rxn5_CTGCTCAAGTTGTAAG-2	0.671904
BA46_08-09-2019_rxn5_CTGCTCAGTCATCAGT-2	0.639059
BA46_08-09-2019_rxn5_CTGCTCATCATTGCCC-2	0.688957
BA46_08-09-2019_rxn5_CTGCTCATCGGAAACG-2	0.285506
BA46_08-09-2019_rxn5_CTGGACGAGGTTCCGC-2	0.5117
BA46_08-09-2019_rxn5_CTGGACGGTCATCGGC-2	0.632038
BA46_08-09-2019_rxn5_CTGGACGTCAGCTGAT-2	0.473109
BA46_08-09-2019_rxn5_CTGGACGTCGGCATTA-2	0.416616
BA46_08-09-2019_rxn5_CTGGTCTCAGGCCCTA-2	0.406893
BA46_08-09-2019_rxn5_CTGTACCAGCGCCTTG-2	0.156388
BA46_08-09-2019_rxn5_CTGTAGAGTGGTCTTA-2	0.523008
BA46_08-09-2019_rxn5_CTGTAGATCCACATAG-2	0.200752
BA46_08-09-2019_rxn5_CTGTATTTCTAGAGCT-2	0.00545581
BA46_08-09-2019_rxn5_CTGTCGTTCTCCGAGG-2	0.673401
BA46_08-09-2019_rxn5_CTGTGAACACGCGCAT-2	0.470928
BA46_08-09-2019_rxn5_CTGTGAATCAAAGCCT-2	0.342938
BA46_08-09-2019_rxn5_CTGTGAATCCACACCT-2	0.700818
BA46_08-09-2019_rxn5_CTGTGGGGTGCCTGAC-2	0.532995
BA46_08-09-2019_rxn5_CTGTGGGGTGTGGTCC-2	0.49258
BA46_08-09-2019_rxn5_CTGTGGGTCGCCGTGA-2	0.564616
BA46_08-09-2019_rxn5_CTTACCGCAACCACGC-2	0.463301
BA46_08-09-2019_rxn5_CTTCAATTCCGAACGC-2	0.351211
BA46_08-09-2019_rxn5_CTTCCGACAACTCCAA-2	0.258077
BA46_08-09-2019_rxn5_CTTCCGAGTACTGTTG-2	0
BA46_08-09-2019_rxn5_CTTCCTTAGCACCAGA-2	0.36815
BA46_08-09-2019_rxn5_CTTCCTTCAAGGGCAT-2	0.540278
BA46_08-09-2019_rxn5_CTTCCTTCACTGCGTG-2	0.0592758
BA46_08-09-2019_rxn5_CTTCGGTAGACCGTTT-2	0.310972
BA46_08-09-2019_rxn5_CTTCGGTAGTCGGCCT-2	0.603087
BA46_08-09-2019_rxn5_CTTCTAAAGTAGTGCG-2	0.245652
BA46_08-09-2019_rxn5_CTTCTAATCTCATGGA-2	0.263194
BA46_08-09-2019_rxn5_CTTCTCTCAAGAGGCT-2	0.0881701
BA46_08-09-2019_rxn5_CTTCTCTCAGCTACTA-2	0.00437413
BA46_08-09-2019_rxn5_CTTCTCTGTACGATCT-2	0
BA46_08-09-2019_rxn5_CTTCTCTGTTGGGACA-2	0.612014
BA46_08-09-2019_rxn5_CTTCTCTGTTGTAGCT-2	0.635023
BA46_08-09-2019_rxn5_CTTCTCTTCACCTCTG-2	0.622417
BA46_08-09-2019_rxn5_CTTGAGAAGTGCTCAT-2	0.354411
BA46_08-09-2019_rxn5_CTTGAGAGTCCACACG-2	0.589807
BA46_08-09-2019_rxn5_CTTGATTCACCTCAGG-2	0.422939
BA46_08-09-2019_rxn5_CTTGATTTCGGTTCAA-2	0.560605
BA46_08-09-2019_rxn5_CTTTCAATCCGTGGCA-2	0.414131
BA46_08-09-2019_rxn5_CTTTCGGCAAGTCCCG-2	0.555966
BA46_08-09-2019_rxn5_GAAATGAGTCGCAACC-2	0.533573
BA46_08-09-2019_rxn5_GAAATGATCGAATGCT-2	0.0409755
BA46_08-09-2019_rxn5_GAACACTAGAAGCTGC-2	0.37802
BA46_08-09-2019_rxn5_GAACGTTGTACTAGCT-2	0.376662
BA46_08-09-2019_rxn5_GAACGTTTCTGCGAGC-2	0.706773
BA46_08-09-2019_rxn5_GAACTGTCAGGAGGAG-2	0
BA46_08-09-2019_rxn5_GAACTGTCATCACAGT-2	0.585695
BA46_08-09-2019_rxn5_GAAGAATAGACTAAGT-2	0.457104
BA46_08-09-2019_rxn5_GAAGAATGTAGGTGCA-2	0.701039
BA46_08-09-2019_rxn5_GAAGAATGTTCCACGG-2	0.569542
BA46_08-09-2019_rxn5_GAAGAATTCAAAGAAC-2	0.10627
BA46_08-09-2019_rxn5_GAAGCCCAGTATTAGG-2	0.208637
BA46_08-09-2019_rxn5_GAAGCCCGTCATTCCC-2	0.315376
BA46_08-09-2019_rxn5_GAAGCGATCCTATTGT-2	0.604274
BA46_08-09-2019_rxn5_GAAGGACAGGCTCACC-2	0.215256
BA46_08-09-2019_rxn5_GAAGGGTCAAAGACTA-2	0.476341
BA46_08-09-2019_rxn5_GAAGTAAGTTGGTACT-2	0.353393
BA46_08-09-2019_rxn5_GAAGTAATCTCAGTCC-2	0.000610421
BA46_08-09-2019_rxn5_GAATAGAAGATTAGAC-2	0.527096
BA46_08-09-2019_rxn5_GAATAGACAAGTTTGC-2	0.526044
BA46_08-09-2019_rxn5_GAATCGTGTGTCTTGA-2	0.196696
BA46_08-09-2019_rxn5_GAATCGTTCAAACGAA-2	0.397505
BA46_08-09-2019_rxn5_GAATCGTTCGAGTCTA-2	0.461427
BA46_08-09-2019_rxn5_GAATCGTTCGATACGT-2	0.524436
BA46_08-09-2019_rxn5_GACACGCAGTACTGTC-2	0.64512
BA46_08-09-2019_rxn5_GACACGCAGTTCCGTA-2	0.597959
BA46_08-09-2019_rxn5_GACACGCCACATGACT-2	0.307047
BA46_08-09-2019_rxn5_GACACGCGTTAAGCAA-2	0.563993
BA46_08-09-2019_rxn5_GACAGCCTCTTCTCAA-2	0.541882
BA46_08-09-2019_rxn5_GACATCAAGAGAGGTA-2	0.209177
BA46_08-09-2019_rxn5_GACATCACAGATCACT-2	0.513273
BA46_08-09-2019_rxn5_GACATCAGTGAATTGA-2	0.609338
BA46_08-09-2019_rxn5_GACCCAGAGAGTGACC-2	0.630084
BA46_08-09-2019_rxn5_GACCCAGTCTCGGCTT-2	0.621047
BA46_08-09-2019_rxn5_GACCCTTAGCCGAATG-2	0.637968
BA46_08-09-2019_rxn5_GACCCTTGTCTGTGTA-2	0.0344927
BA46_08-09-2019_rxn5_GACCCTTGTGGCAGAT-2	0.1646
BA46_08-09-2019_rxn5_GACCCTTTCCGAGGCT-2	0.755512
BA46_08-09-2019_rxn5_GACCGTGGTAGTAAGT-2	0.595911
BA46_08-09-2019_rxn5_GACCTTCCAGAAACCG-2	0.0615409
BA46_08-09-2019_rxn5_GACGCTGGTAGATTGA-2	0.420742
BA46_08-09-2019_rxn5_GACGCTGGTCACCCTT-2	0.500309
BA46_08-09-2019_rxn5_GACGTTAGTACAAGTA-2	0.384836
BA46_08-09-2019_rxn5_GACGTTAGTGGAGAAA-2	0.467424
BA46_08-09-2019_rxn5_GACTATGTCATATGGC-2	0.575854
BA46_08-09-2019_rxn5_GACTATGTCGCGAAGA-2	0.383076
BA46_08-09-2019_rxn5_GACTCAAAGCAACAGC-2	0.530184
BA46_08-09-2019_rxn5_GACTCAACACATAGCT-2	0.631861
BA46_08-09-2019_rxn5_GACTCAATCTTACACT-2	0
BA46_08-09-2019_rxn5_GACTCTCAGGTCACAG-2	0
BA46_08-09-2019_rxn5_GACTCTCCAGAAGCTG-2	0.633257
BA46_08-09-2019_rxn5_GACTCTCTCCGCAACG-2	0.418423
BA46_08-09-2019_rxn5_GACTGATAGGTAGACC-2	0.414129
BA46_08-09-2019_rxn5_GACTGATAGTCATGAA-2	0.543638
BA46_08-09-2019_rxn5_GACTGATGTGGTCCCA-2	0.523753
BA46_08-09-2019_rxn5_GACTTCCGTGAACGGT-2	0.198695
BA46_08-09-2019_rxn5_GACTTCCGTGGCGTAA-2	0.066124
BA46_08-09-2019_rxn5_GAGAAATAGCGCCCAT-2	0.524899
BA46_08-09-2019_rxn5_GAGAAATAGTTCCAGT-2	0.447351
BA46_08-09-2019_rxn5_GAGACCCGTAGACGTG-2	0.539921
BA46_08-09-2019_rxn5_GAGACTTAGACTTCCA-2	0.126671
BA46_08-09-2019_rxn5_GAGACTTGTCTGTAAC-2	0.200123
BA46_08-09-2019_rxn5_GAGACTTTCGAAGGAC-2	0.489769
BA46_08-09-2019_rxn5_GAGAGGTGTCGTGTTA-2	0.411737
BA46_08-09-2019_rxn5_GAGAGGTTCCTCTAGC-2	0.550118
BA46_08-09-2019_rxn5_GAGATGGCAGTTGGTT-2	0.192014
BA46_08-09-2019_rxn5_GAGATGGGTCGAACGA-2	0.502048
BA46_08-09-2019_rxn5_GAGCCTGCAAACTAAG-2	0.536046
BA46_08-09-2019_rxn5_GAGCCTGTCCAACTGA-2	0.261939
BA46_08-09-2019_rxn5_GAGCTGCAGAGAGGGC-2	0.082528
BA46_08-09-2019_rxn5_GAGCTGCCACACAGAG-2	0.509063
BA46_08-09-2019_rxn5_GAGCTGCCATCCGAGC-2	0.595513
BA46_08-09-2019_rxn5_GAGCTGCTCGAGCACC-2	0.126425
BA46_08-09-2019_rxn5_GAGGCCTCAGTGGTGA-2	0.525748
BA46_08-09-2019_rxn5_GAGGGTAGTCAGCGTC-2	0.402206
BA46_08-09-2019_rxn5_GAGGGTATCCTATTTG-2	0.0646962
BA46_08-09-2019_rxn5_GAGTCTATCCGTGGTG-2	0.170934
BA46_08-09-2019_rxn5_GAGTGAGGTGTACGCC-2	0.308817
BA46_08-09-2019_rxn5_GAGTGTTAGAATCTAG-2	0.0498917
BA46_08-09-2019_rxn5_GAGTGTTGTCAATGGG-2	0.304617
BA46_08-09-2019_rxn5_GAGTTACAGGTTGGAC-2	0.103851
BA46_08-09-2019_rxn5_GAGTTGTTCGAATGCT-2	0.570116
BA46_08-09-2019_rxn5_GAGTTTGGTTAGGCTT-2	0.588114
BA46_08-09-2019_rxn5_GAGTTTGTCCACAGGC-2	0.690503
BA46_08-09-2019_rxn5_GATAGAAAGAAAGCGA-2	0.499301
BA46_08-09-2019_rxn5_GATAGAACAGCGTACC-2	0.248947
BA46_08-09-2019_rxn5_GATAGAACAGCGTGAA-2	0.55086
BA46_08-09-2019_rxn5_GATAGAACATATGGCT-2	0.213615
BA46_08-09-2019_rxn5_GATAGAAGTGAAGCTG-2	0.324473
BA46_08-09-2019_rxn5_GATAGCTAGAAGTCTA-2	0.348656
BA46_08-09-2019_rxn5_GATAGCTAGTCTTCGA-2	0.290404
BA46_08-09-2019_rxn5_GATCACACACTCGATA-2	0
BA46_08-09-2019_rxn5_GATCACATCGCCAATA-2	0.188617
BA46_08-09-2019_rxn5_GATCAGTCATCGGTTA-2	0.553052
BA46_08-09-2019_rxn5_GATCAGTTCAACCTCC-2	0.49387
BA46_08-09-2019_rxn5_GATCAGTTCCGTATAG-2	0.725201
BA46_08-09-2019_rxn5_GATCCCTCAGCGCGTT-2	0.513091
BA46_08-09-2019_rxn5_GATCCCTGTAATACCC-2	0.338037
BA46_08-09-2019_rxn5_GATCCCTGTACCCAGC-2	0.388595
BA46_08-09-2019_rxn5_GATCCCTGTATTTCCT-2	0.50374
BA46_08-09-2019_rxn5_GATCCCTGTCTGCGCA-2	0.613914
BA46_08-09-2019_rxn5_GATCGTAAGAGTGTTA-2	0.465666
BA46_08-09-2019_rxn5_GATCGTAAGCATTGTC-2	0.673179
BA46_08-09-2019_rxn5_GATCGTAAGGAGCTGT-2	0.107316
BA46_08-09-2019_rxn5_GATCGTACACTACCGG-2	0.230381
BA46_08-09-2019_rxn5_GATGACTAGCGGCTCT-2	0.220117
BA46_08-09-2019_rxn5_GATGACTAGCTAAGTA-2	0.162212
BA46_08-09-2019_rxn5_GATGAGGAGACGACGT-2	0.414582
BA46_08-09-2019_rxn5_GATGAGGCATCATCTT-2	0.341722
BA46_08-09-2019_rxn5_GATGAGGGTACCGGAA-2	0.336212
BA46_08-09-2019_rxn5_GATGAGGGTAGCGATG-2	0.649821
BA46_08-09-2019_rxn5_GATGAGGTCACCTCGT-2	0
BA46_08-09-2019_rxn5_GATGATCGTAGGGAGG-2	0.497232
BA46_08-09-2019_rxn5_GATGATCGTCAAGTTC-2	0.483648
BA46_08-09-2019_rxn5_GATGATCGTCAGTCTA-2	0.506827
BA46_08-09-2019_rxn5_GATGCTAGTCGAAGCA-2	0.436341
BA46_08-09-2019_rxn5_GATGCTATCCGTATAG-2	0.552789
BA46_08-09-2019_rxn5_GATGCTATCGCCGTGA-2	0.620057
BA46_08-09-2019_rxn5_GATGGAGAGAGCTGCA-2	0.204509
BA46_08-09-2019_rxn5_GATGTTGCACCGTCTT-2	0.484118
BA46_08-09-2019_rxn5_GATGTTGGTACAGTTC-2	0.555089
BA46_08-09-2019_rxn5_GATTCGAAGCGGTATG-2	0.440514
BA46_08-09-2019_rxn5_GATTCGATCGTAGCTA-2	0.638936
BA46_08-09-2019_rxn5_GATTGGTCACAGCGCT-2	0.587744
BA46_08-09-2019_rxn5_GATTGGTTCTGTCTCG-2	0.504612
BA46_08-09-2019_rxn5_GATTTCTAGGCTAAAT-2	0.485546
BA46_08-09-2019_rxn5_GCAACATAGTTAGAAC-2	0.478343
BA46_08-09-2019_rxn5_GCAACATGTCTGGTTA-2	0.432291
BA46_08-09-2019_rxn5_GCAACATTCGAGAAGC-2	0.459589
BA46_08-09-2019_rxn5_GCAACCGGTGTTAAAG-2	0.389601
BA46_08-09-2019_rxn5_GCACATACACCAGACC-2	0
BA46_08-09-2019_rxn5_GCACGTGAGCCTGAAG-2	0.332123
BA46_08-09-2019_rxn5_GCACGTGCAGATTTCG-2	0.645376
BA46_08-09-2019_rxn5_GCACGTGGTCCAGCGT-2	0.398578
BA46_08-09-2019_rxn5_GCACGTGTCTAGTACG-2	0.387036
BA46_08-09-2019_rxn5_GCACTAATCACTGGTA-2	0.558139
BA46_08-09-2019_rxn5_GCACTAATCTTCCACG-2	0.341612
BA46_08-09-2019_rxn5_GCAGCCATCACCCTCA-2	0.653312
BA46_08-09-2019_rxn5_GCAGCCATCTGTTGGA-2	0.518028
BA46_08-09-2019_rxn5_GCAGCTGAGAAGCTGC-2	0.541742
BA46_08-09-2019_rxn5_GCAGGCTCATAGGCGA-2	0.274128
BA46_08-09-2019_rxn5_GCAGGCTGTAATACCC-2	0.0575629
BA46_08-09-2019_rxn5_GCAGGCTTCGTGTTCC-2	0.423234
BA46_08-09-2019_rxn5_GCAGTTAAGTTACGTC-2	0.476373
BA46_08-09-2019_rxn5_GCAGTTATCCCGATCT-2	0.313213
BA46_08-09-2019_rxn5_GCAGTTATCTCGGTCT-2	0.0479773
BA46_08-09-2019_rxn5_GCATCGGAGAGGGTAA-2	0.139474
BA46_08-09-2019_rxn5_GCATCGGGTACATACC-2	0.135868
BA46_08-09-2019_rxn5_GCATCGGTCGCAACAT-2	0.392686
BA46_08-09-2019_rxn5_GCATCTCCACGCACCA-2	0.218434
BA46_08-09-2019_rxn5_GCATGATAGGCTCAAG-2	0.501218
BA46_08-09-2019_rxn5_GCATGATTCGTCTCAC-2	0.229721
BA46_08-09-2019_rxn5_GCCAACGAGTTCATCG-2	0.192717
BA46_08-09-2019_rxn5_GCCAACGTCCATCCGT-2	0.438294
BA46_08-09-2019_rxn5_GCCAGCATCACTTATC-2	0.394581
BA46_08-09-2019_rxn5_GCCAGCATCGCACTCT-2	0.708862
BA46_08-09-2019_rxn5_GCCAGGTAGCACTCGC-2	0.130878
BA46_08-09-2019_rxn5_GCCAGTGAGCGTGCTC-2	0.315137
BA46_08-09-2019_rxn5_GCCAGTGTCAAGGACG-2	0
BA46_08-09-2019_rxn5_GCCATGGGTCAAACGG-2	0.410125
BA46_08-09-2019_rxn5_GCCATGGGTTGGCTAT-2	0.48741
BA46_08-09-2019_rxn5_GCCATTCAGCACGTCC-2	0.438405
BA46_08-09-2019_rxn5_GCCATTCCAAGCCTGC-2	0.349238
BA46_08-09-2019_rxn5_GCCCAGACACGCACCA-2	0.485372
BA46_08-09-2019_rxn5_GCCCAGATCTGACGCG-2	0.627781
BA46_08-09-2019_rxn5_GCCCGAATCGGAGATG-2	0.591717
BA46_08-09-2019_rxn5_GCCGATGCAAGTAGTA-2	0.15558
BA46_08-09-2019_rxn5_GCCGTGATCAATGTCG-2	0.328768
BA46_08-09-2019_rxn5_GCCTGTTAGCTCTTCC-2	0.462206
BA46_08-09-2019_rxn5_GCCTGTTAGGCCCAAA-2	0.275132
BA46_08-09-2019_rxn5_GCCTGTTCAAGAGGCT-2	0.141185
BA46_08-09-2019_rxn5_GCGAGAAGTCTCGACG-2	0.390756
BA46_08-09-2019_rxn5_GCGATCGAGGTCACAG-2	0.419793
BA46_08-09-2019_rxn5_GCGATCGGTCACGCTG-2	0.491821
BA46_08-09-2019_rxn5_GCGGAAAAGAAGCCTG-2	0.488342
BA46_08-09-2019_rxn5_GCGGAAAGTACCCACG-2	0
BA46_08-09-2019_rxn5_GCGGAAAGTTGTTTGG-2	0.00923744
BA46_08-09-2019_rxn5_GCGGATCTCATAGCAC-2	0.310216
BA46_08-09-2019_rxn5_GCGTGCAGTAGTTAGA-2	0.562324
BA46_08-09-2019_rxn5_GCGTTTCTCCCGAGTG-2	0.115184
BA46_08-09-2019_rxn5_GCTACAACACATTCTT-2	0.518033
BA46_08-09-2019_rxn5_GCTACAAGTATGCAAA-2	0.450496
BA46_08-09-2019_rxn5_GCTACAATCGTCCTCA-2	0.0400656
BA46_08-09-2019_rxn5_GCTACCTAGGCTCCCA-2	0.382248
BA46_08-09-2019_rxn5_GCTACCTCACTGCTTC-2	0.168231
BA46_08-09-2019_rxn5_GCTACCTTCGGACCAC-2	0.240197
BA46_08-09-2019_rxn5_GCTCAAACAGATGCGA-2	0.515834
BA46_08-09-2019_rxn5_GCTCAAAGTTCACCGG-2	0.144667
BA46_08-09-2019_rxn5_GCTGAATAGTCTGGAG-2	0.564865
BA46_08-09-2019_rxn5_GCTGAATAGTCTGGTT-2	0.19083
BA46_08-09-2019_rxn5_GCTGCAGTCTAGTCAG-2	0.445134
BA46_08-09-2019_rxn5_GCTGCAGTCTGAGGCC-2	0.60332
BA46_08-09-2019_rxn5_GCTGGGTAGCCGTTGC-2	0.276748
BA46_08-09-2019_rxn5_GCTGGGTCACGACGCT-2	0.415102
BA46_08-09-2019_rxn5_GCTGGGTGTTGGGTAG-2	0.314323
BA46_08-09-2019_rxn5_GCTTCACTCATATGGC-2	0.394041
BA46_08-09-2019_rxn5_GCTTGGGAGCGTTGTT-2	0.0582675
BA46_08-09-2019_rxn5_GCTTGGGCACGAAAGC-2	0.00344021
BA46_08-09-2019_rxn5_GCTTTCGCAATCCTAG-2	0.114348
BA46_08-09-2019_rxn5_GCTTTCGCACATATCG-2	0.278937
BA46_08-09-2019_rxn5_GCTTTCGCATAGCACT-2	0.0827975
BA46_08-09-2019_rxn5_GCTTTCGTCAAGTCGT-2	0.658836
BA46_08-09-2019_rxn5_GCTTTCGTCGAGGCAA-2	0
BA46_08-09-2019_rxn5_GGAACCCCAATGGCCC-2	0.465328
BA46_08-09-2019_rxn5_GGAACCCGTATTCCGA-2	0.420875
BA46_08-09-2019_rxn5_GGAACCCGTTAAGCAA-2	0.262135
BA46_08-09-2019_rxn5_GGAAGTGCAGTTGCGC-2	0.219656
BA46_08-09-2019_rxn5_GGAATGGAGAAGCCTG-2	0.123232
BA46_08-09-2019_rxn5_GGAATGGAGATGCTAA-2	0.650987
BA46_08-09-2019_rxn5_GGAATGGAGTATGGAT-2	0.474352
BA46_08-09-2019_rxn5_GGAATGGGTTACCTTT-2	0.0525182
BA46_08-09-2019_rxn5_GGAGAACCAACTAGAA-2	0.442051
BA46_08-09-2019_rxn5_GGAGATGAGATGACAT-2	0.153138
BA46_08-09-2019_rxn5_GGAGCAAAGACTGTTC-2	0.534125
BA46_08-09-2019_rxn5_GGAGCAAAGGTAATCA-2	0.55542
BA46_08-09-2019_rxn5_GGAGCAAGTACGCTAT-2	0.332597
BA46_08-09-2019_rxn5_GGAGCAATCAAAGACA-2	0.105522
BA46_08-09-2019_rxn5_GGAGGATCACGGCACT-2	0.256482
BA46_08-09-2019_rxn5_GGAGGTAAGGTCCGAA-2	0.254533
BA46_08-09-2019_rxn5_GGAGGTACATTCTGTT-2	0.335475
BA46_08-09-2019_rxn5_GGAGGTATCCATGAGT-2	0.425687
BA46_08-09-2019_rxn5_GGATCTAGTTTATGCG-2	0.291185
BA46_08-09-2019_rxn5_GGATGTTAGCGCTGAA-2	0.404429
BA46_08-09-2019_rxn5_GGATGTTGTGATCATC-2	0
BA46_08-09-2019_rxn5_GGATGTTTCTACCACC-2	0.117228
BA46_08-09-2019_rxn5_GGCACGTGTGATACAA-2	0.713197
BA46_08-09-2019_rxn5_GGCACGTTCCTAGCGG-2	0.391603
BA46_08-09-2019_rxn5_GGCAGTCCACCAACAT-2	0.194778
BA46_08-09-2019_rxn5_GGCGTCATCAGGGATG-2	0.507929
BA46_08-09-2019_rxn5_GGCTGTGTCGCCGATG-2	0.556613
BA46_08-09-2019_rxn5_GGCTGTGTCGTGGCGT-2	0.335492
BA46_08-09-2019_rxn5_GGCTTGGGTTGTCATG-2	0.559337
BA46_08-09-2019_rxn5_GGCTTTCAGAAGGATG-2	0.0276799
BA46_08-09-2019_rxn5_GGCTTTCGTTCGGCGT-2	0.114883
BA46_08-09-2019_rxn5_GGGAAGTCAAACCACT-2	0.607915
BA46_08-09-2019_rxn5_GGGAAGTGTAGGAAAG-2	0.355744
BA46_08-09-2019_rxn5_GGGAAGTTCCTAGCGG-2	0.188039
BA46_08-09-2019_rxn5_GGGACAAGTATTGCCA-2	0.198418
BA46_08-09-2019_rxn5_GGGACAATCACTGATG-2	0.441185
BA46_08-09-2019_rxn5_GGGACCTAGTAGCATA-2	0.465345
BA46_08-09-2019_rxn5_GGGACCTGTCTGCGCA-2	0.363087
BA46_08-09-2019_rxn5_GGGAGATCACTGAGGA-2	0
BA46_08-09-2019_rxn5_GGGAGTAGTGCGTTTA-2	0.064018
BA46_08-09-2019_rxn5_GGGATCCGTCCTCCAT-2	0.555148
BA46_08-09-2019_rxn5_GGGATGAAGGGCTGAT-2	0.162908
BA46_08-09-2019_rxn5_GGGATGACATGTACGT-2	0.0259466
BA46_08-09-2019_rxn5_GGGATGATCCCTCTTT-2	0.604177
BA46_08-09-2019_rxn5_GGGATGATCGCATTAG-2	0.473013
BA46_08-09-2019_rxn5_GGGCCATCAGTCCCGA-2	0.367419
BA46_08-09-2019_rxn5_GGGCCATGTCTCTCCA-2	0.494099
BA46_08-09-2019_rxn5_GGGCGTTCAACTGAAA-2	0.473902
BA46_08-09-2019_rxn5_GGGCGTTCATATGAAG-2	0.3566
BA46_08-09-2019_rxn5_GGGCGTTGTGCCTACG-2	0.0392711
BA46_08-09-2019_rxn5_GGGCGTTTCTGACCCT-2	0.391118
BA46_08-09-2019_rxn5_GGGCTACAGGAGAGTA-2	0.50077
BA46_08-09-2019_rxn5_GGGCTACCAAAGCTAA-2	0.512857
BA46_08-09-2019_rxn5_GGGCTACCATAGATCC-2	0.0646681
BA46_08-09-2019_rxn5_GGGCTACTCAGTCATG-2	0.154041
BA46_08-09-2019_rxn5_GGGCTCAAGCATGCGA-2	0.403744
BA46_08-09-2019_rxn5_GGGCTCACAACGATCT-2	0.584646
BA46_08-09-2019_rxn5_GGGTAGACAACCGCCA-2	0.0451233
BA46_08-09-2019_rxn5_GGGTATTCAGAGGTAC-2	0.212527
BA46_08-09-2019_rxn5_GGGTATTGTCACTGAT-2	0.340929
BA46_08-09-2019_rxn5_GGGTCACCATCACAGT-2	0.352111
BA46_08-09-2019_rxn5_GGGTCACTCTAGTCAG-2	0.547371
BA46_08-09-2019_rxn5_GGGTCTGCACCGTGGT-2	0.383878
BA46_08-09-2019_rxn5_GGGTCTGTCGTTGTTT-2	0.622945
BA46_08-09-2019_rxn5_GGGTGAATCCTATTGT-2	0.417771
BA46_08-09-2019_rxn5_GGGTGTCCACAGCTGC-2	0.496131
BA46_08-09-2019_rxn5_GGGTTTACAGGACAGT-2	0.525725
BA46_08-09-2019_rxn5_GGGTTTAGTATAGGAT-2	0.517226
BA46_08-09-2019_rxn5_GGGTTTATCTCTCTTC-2	0.480748
BA46_08-09-2019_rxn5_GGTAGAGAGTCGGCAA-2	0.337505
BA46_08-09-2019_rxn5_GGTAGAGCACGGTGTC-2	0.311036
BA46_08-09-2019_rxn5_GGTAGAGCAGAAGTGC-2	0.399919
BA46_08-09-2019_rxn5_GGTAGAGGTGTCCGGT-2	0.505557
BA46_08-09-2019_rxn5_GGTCACGTCTGGGTCG-2	0.552989
BA46_08-09-2019_rxn5_GGTCTGGAGCTCCCTT-2	0.649631
BA46_08-09-2019_rxn5_GGTCTGGCACGAGGTA-2	0.350075
BA46_08-09-2019_rxn5_GGTCTGGTCAATCTTC-2	0.258797
BA46_08-09-2019_rxn5_GGTGAAGCAAACAGGC-2	0.542661
BA46_08-09-2019_rxn5_GGTGATTCAAATAAGC-2	0.428409
BA46_08-09-2019_rxn5_GGTGATTCACTATGTG-2	0.448937
BA46_08-09-2019_rxn5_GGTGGCTTCCTAAGTG-2	0.621178
BA46_08-09-2019_rxn5_GGTGTCGTCCTGTACC-2	0.504139
BA46_08-09-2019_rxn5_GGTTCTCAGCTACTAC-2	0.186929
BA46_08-09-2019_rxn5_GGTTCTCCAGGACGAT-2	0.34736
BA46_08-09-2019_rxn5_GGTTGTAAGACATCCT-2	0.0791476
BA46_08-09-2019_rxn5_GTAACACCAACCACGC-2	0.49834
BA46_08-09-2019_rxn5_GTAACACCACAAATCC-2	0.181393
BA46_08-09-2019_rxn5_GTAACACTCGATACAC-2	0.198106
BA46_08-09-2019_rxn5_GTAACCATCTTCTGGC-2	0.669027
BA46_08-09-2019_rxn5_GTAAGTCCAGATTAAG-2	0.430924
BA46_08-09-2019_rxn5_GTAATGCAGCCATGCC-2	0.0787182
BA46_08-09-2019_rxn5_GTAATGCTCCATCAGA-2	0.325555
BA46_08-09-2019_rxn5_GTACAACCAAGCACAG-2	0.0172787
BA46_08-09-2019_rxn5_GTACAACTCTCACCCA-2	0.503092
BA46_08-09-2019_rxn5_GTACAGTCACAATGAA-2	0.407552
BA46_08-09-2019_rxn5_GTACAGTTCTTAATCC-2	0.684072
BA46_08-09-2019_rxn5_GTAGAAATCGGAGCAA-2	0.409838
BA46_08-09-2019_rxn5_GTAGAGGTCACCGACG-2	0.51936
BA46_08-09-2019_rxn5_GTAGATCAGGTGCATG-2	0.450614
BA46_08-09-2019_rxn5_GTAGATCAGTAAGCAT-2	0
BA46_08-09-2019_rxn5_GTAGATCAGTCGCTAT-2	0.541856
BA46_08-09-2019_rxn5_GTAGATCCACGCAAAG-2	0
BA46_08-09-2019_rxn5_GTAGATCCACGCGTGT-2	0
BA46_08-09-2019_rxn5_GTAGATCGTAAGTTGA-2	0.304479
BA46_08-09-2019_rxn5_GTAGATCGTCTGTAGT-2	0.447269
BA46_08-09-2019_rxn5_GTAGATCTCAAGTTGC-2	0.603795
BA46_08-09-2019_rxn5_GTAGATCTCGCCTAGG-2	0.583337
BA46_08-09-2019_rxn5_GTAGATCTCGGATTAC-2	0
BA46_08-09-2019_rxn5_GTAGCTAAGGACAGCT-2	0.604069
BA46_08-09-2019_rxn5_GTAGGAGAGACATATG-2	0.689014
BA46_08-09-2019_rxn5_GTAGGAGAGACGTCGA-2	0.102329
BA46_08-09-2019_rxn5_GTAGGAGGTTAACCTG-2	0.195508
BA46_08-09-2019_rxn5_GTAGGTTCAATGCTCA-2	0.226567
BA46_08-09-2019_rxn5_GTAGGTTTCCACATAG-2	0.427729
BA46_08-09-2019_rxn5_GTAGGTTTCCCATAGA-2	0.493905
BA46_08-09-2019_rxn5_GTAGGTTTCCGTGGGT-2	0.49467
BA46_08-09-2019_rxn5_GTAGGTTTCTGTCCGT-2	0.208367
BA46_08-09-2019_rxn5_GTATTGGAGTTGCGAG-2	0.467879
BA46_08-09-2019_rxn5_GTATTGGCAACCACGC-2	0.211766
BA46_08-09-2019_rxn5_GTATTTCCACACCGAC-2	0.606498
BA46_08-09-2019_rxn5_GTCAAACCAAAGGTTA-2	0.317006
BA46_08-09-2019_rxn5_GTCAAACCAACTGATC-2	0.288262
BA46_08-09-2019_rxn5_GTCAAACCATAGTCGT-2	0.430962
BA46_08-09-2019_rxn5_GTCAAACCATCTATCT-2	0.348177
BA46_08-09-2019_rxn5_GTCAAACGTAATGATG-2	0.623414
BA46_08-09-2019_rxn5_GTCAAGTCACGCTGAC-2	0.677933
BA46_08-09-2019_rxn5_GTCAAGTCATCGGAAG-2	0.59587
BA46_08-09-2019_rxn5_GTCAGCGCATCATTTC-2	0.580138
BA46_08-09-2019_rxn5_GTCATCCGTCCAAGAG-2	0.494052
BA46_08-09-2019_rxn5_GTCATCCGTCGTGCCA-2	0.547682
BA46_08-09-2019_rxn5_GTCATCCTCTCCTGAC-2	0.501558
BA46_08-09-2019_rxn5_GTCATGATCGTCGATA-2	0.288051
BA46_08-09-2019_rxn5_GTCATGATCTGAGCAT-2	0.423351
BA46_08-09-2019_rxn5_GTCATTTAGAGCAACC-2	0.495776
BA46_08-09-2019_rxn5_GTCCACTAGCATTGAA-2	0.530791
BA46_08-09-2019_rxn5_GTCCACTCAGTTTCGA-2	0.490903
BA46_08-09-2019_rxn5_GTCCACTCATAACGGG-2	0.413451
BA46_08-09-2019_rxn5_GTCCACTGTATCTTCT-2	0.591104
BA46_08-09-2019_rxn5_GTCCACTTCCGCAGTG-2	0.0180026
BA46_08-09-2019_rxn5_GTCCCATCACAGCGCT-2	0.236758
BA46_08-09-2019_rxn5_GTCCCATCAGCGGATA-2	0.43876
BA46_08-09-2019_rxn5_GTCCCATTCTCAGGCG-2	0.328214
BA46_08-09-2019_rxn5_GTCCTCAAGGTTGGAC-2	0.0839914
BA46_08-09-2019_rxn5_GTCGAATAGACATATG-2	0.220831
BA46_08-09-2019_rxn5_GTCGCGACAACGATTC-2	0.244394
BA46_08-09-2019_rxn5_GTCTACCAGATCACTC-2	0
BA46_08-09-2019_rxn5_GTCTACCTCAGCGCAC-2	0.204021
BA46_08-09-2019_rxn5_GTCTACCTCTCGCAGG-2	0.580717
BA46_08-09-2019_rxn5_GTCTAGAGTAGAAACT-2	0.578045
BA46_08-09-2019_rxn5_GTCTGTCGTTCTCCTG-2	0.53312
BA46_08-09-2019_rxn5_GTCTTTAAGCTCCATA-2	0.499199
BA46_08-09-2019_rxn5_GTCTTTACAATATCCG-2	0.605446
BA46_08-09-2019_rxn5_GTCTTTAGTAGCTGTT-2	0.520255
BA46_08-09-2019_rxn5_GTGACGCCAGATTCGT-2	0.49157
BA46_08-09-2019_rxn5_GTGAGCCAGGTTAGTA-2	0.0463689
BA46_08-09-2019_rxn5_GTGAGCCAGTCTGGAG-2	0.418892
BA46_08-09-2019_rxn5_GTGAGCCCAGGGATAC-2	0.407206
BA46_08-09-2019_rxn5_GTGAGCCCATGACTAC-2	0.66206
BA46_08-09-2019_rxn5_GTGAGGAGTATCAAGA-2	0.138786
BA46_08-09-2019_rxn5_GTGAGGAGTGTGTCCG-2	0.553587
BA46_08-09-2019_rxn5_GTGAGGAGTGTTCCAA-2	0.00881385
BA46_08-09-2019_rxn5_GTGAGGATCGTACACA-2	0.315565
BA46_08-09-2019_rxn5_GTGAGTTTCGTGGGTC-2	0.431309
BA46_08-09-2019_rxn5_GTGATGTAGCCTGCCA-2	0.467461
BA46_08-09-2019_rxn5_GTGATGTTCGCACTCT-2	0.0314234
BA46_08-09-2019_rxn5_GTGCACGAGAGCTTTC-2	0.440263
BA46_08-09-2019_rxn5_GTGCACGCATTGAAAG-2	0.523445
BA46_08-09-2019_rxn5_GTGCACGTCTAGAACC-2	0.411723
BA46_08-09-2019_rxn5_GTGCACGTCTTCACGC-2	0.501956
BA46_08-09-2019_rxn5_GTGCAGCCAATACCTG-2	0.161134
BA46_08-09-2019_rxn5_GTGCGTGAGCCGAATG-2	0.59754
BA46_08-09-2019_rxn5_GTGCTGGGTTGGACCC-2	0.329969
BA46_08-09-2019_rxn5_GTGCTGGTCGGAACTT-2	0.534111
BA46_08-09-2019_rxn5_GTGCTTCGTTCTCCCA-2	0.369415
BA46_08-09-2019_rxn5_GTGGAAGCACGTAACT-2	0.751484
BA46_08-09-2019_rxn5_GTGGAAGCAGGCTACC-2	0.678848
BA46_08-09-2019_rxn5_GTGGAGACAGGTACGA-2	0.3842
BA46_08-09-2019_rxn5_GTGGAGATCGTAGGAG-2	0.426073
BA46_08-09-2019_rxn5_GTGGCGTAGCCAAGCA-2	0.674289
BA46_08-09-2019_rxn5_GTGGCGTGTCATATGC-2	0.380665
BA46_08-09-2019_rxn5_GTGGCGTGTCCACACG-2	0.477284
BA46_08-09-2019_rxn5_GTGGGAAAGTATGATG-2	0.265189
BA46_08-09-2019_rxn5_GTGGTTACATGGGATG-2	0.0562974
BA46_08-09-2019_rxn5_GTGGTTATCACCGGTG-2	0.636945
BA46_08-09-2019_rxn5_GTGGTTATCTTACGGA-2	0.683505
BA46_08-09-2019_rxn5_GTGTAACGTAGCTTGT-2	0.492899
BA46_08-09-2019_rxn5_GTGTAACTCCGGCAAC-2	0.642374
BA46_08-09-2019_rxn5_GTGTCCTAGCCGATTT-2	0.608056
BA46_08-09-2019_rxn5_GTGTGATCAAGTGACG-2	0.287406
BA46_08-09-2019_rxn5_GTGTGATGTATCGGTT-2	0.416049
BA46_08-09-2019_rxn5_GTGTGATGTTACGATC-2	0.679387
BA46_08-09-2019_rxn5_GTGTGATTCGTGACTA-2	0.192687
BA46_08-09-2019_rxn5_GTGTGGCCACGTCTCT-2	0.354097
BA46_08-09-2019_rxn5_GTGTGGCTCATCTACT-2	0.554017
BA46_08-09-2019_rxn5_GTGTTAGAGTAGCTCT-2	0.712364
BA46_08-09-2019_rxn5_GTGTTAGTCCGATGCG-2	0.0244294
BA46_08-09-2019_rxn5_GTGTTCCAGCTCCATA-2	0.58632
BA46_08-09-2019_rxn5_GTGTTCCGTATCATGC-2	0.584644
BA46_08-09-2019_rxn5_GTTACCCCAAAGGCTG-2	0.447481
BA46_08-09-2019_rxn5_GTTACCCGTATAGCTC-2	0.522039
BA46_08-09-2019_rxn5_GTTACGACACGCTATA-2	0.514942
BA46_08-09-2019_rxn5_GTTACGAGTGAGTCAG-2	0.512404
BA46_08-09-2019_rxn5_GTTAGACTCAAGTTGC-2	0
BA46_08-09-2019_rxn5_GTTAGTGCAACACAAA-2	0.432765
BA46_08-09-2019_rxn5_GTTATGGCAAGACGAC-2	0.530376
BA46_08-09-2019_rxn5_GTTATGGGTGATTCAC-2	0.575857
BA46_08-09-2019_rxn5_GTTCATTGTGTCATCA-2	0.579116
BA46_08-09-2019_rxn5_GTTCATTTCTGCCTCA-2	0.0771955
BA46_08-09-2019_rxn5_GTTCCGTGTTTCAGAC-2	0.103434
BA46_08-09-2019_rxn5_GTTCCGTTCGGTCGAC-2	0.417938
BA46_08-09-2019_rxn5_GTTCGCTCACGACGTC-2	0.0496606
BA46_08-09-2019_rxn5_GTTCTATTCTTGAGCA-2	0.228112
BA46_08-09-2019_rxn5_GTTGAACAGTAAATGC-2	0.50148
BA46_08-09-2019_rxn5_GTTGAACCACCATATG-2	0.640219
BA46_08-09-2019_rxn5_GTTGAACCAGAGTAAT-2	0.257246
BA46_08-09-2019_rxn5_GTTGCGGCAAGCCATT-2	0.429481
BA46_08-09-2019_rxn5_GTTGCGGGTACGCTAT-2	0.434204
BA46_08-09-2019_rxn5_GTTGCGGGTAGCGCTC-2	0.00479803
BA46_08-09-2019_rxn5_GTTGCGGGTTCCTACC-2	0.294153
BA46_08-09-2019_rxn5_GTTGCTCAGTCCCGGT-2	0.39175
BA46_08-09-2019_rxn5_GTTGCTCAGTTGAAAC-2	0.111235
BA46_08-09-2019_rxn5_GTTGCTCTCTAACGGT-2	0.571258
BA46_08-09-2019_rxn5_GTTGTAGAGGCACTCC-2	0.0959292
BA46_08-09-2019_rxn5_GTTGTAGAGTCACTAC-2	0.440941
BA46_08-09-2019_rxn5_GTTGTAGCAATGTCAC-2	0.311966
BA46_08-09-2019_rxn5_GTTGTCCTCATGCATG-2	0.647782
BA46_08-09-2019_rxn5_GTTGTGAGTCGTTGGC-2	0.142653
BA46_08-09-2019_rxn5_GTTTACTCACTGCTTC-2	0.740084
BA46_08-09-2019_rxn5_TAACACGCACCATATG-2	0.00418073
BA46_08-09-2019_rxn5_TAACCAGAGGTTACAA-2	0.379478
BA46_08-09-2019_rxn5_TAACCAGCAACGCATT-2	0.418482
BA46_08-09-2019_rxn5_TAACTTCCAAATGAAC-2	0.597123
BA46_08-09-2019_rxn5_TAACTTCCATGACGGA-2	0.501486
BA46_08-09-2019_rxn5_TAACTTCGTTAGAAGT-2	0.110697
BA46_08-09-2019_rxn5_TAAGCACAGCCACTCG-2	0.318885
BA46_08-09-2019_rxn5_TAAGCACCATGTAACC-2	0
BA46_08-09-2019_rxn5_TAAGCCACAGTTAAAG-2	0.49885
BA46_08-09-2019_rxn5_TAAGCCAGTTCTGACA-2	0.0663588
BA46_08-09-2019_rxn5_TAAGCCAGTTTCCAAG-2	0.353877
BA46_08-09-2019_rxn5_TAAGCGTCAACCACAT-2	0.317503
BA46_08-09-2019_rxn5_TAAGCGTTCGGCATCG-2	0.598214
BA46_08-09-2019_rxn5_TAAGTCGTCCCATAAG-2	0.551527
BA46_08-09-2019_rxn5_TAATCTCCACAGAGAC-2	0.336972
BA46_08-09-2019_rxn5_TAATTCCCAGAGCCCT-2	0.119573
BA46_08-09-2019_rxn5_TACAACGAGTATGTAG-2	0.439172
BA46_08-09-2019_rxn5_TACAACGGTAACACCT-2	0.459811
BA46_08-09-2019_rxn5_TACAACGTCCACTTTA-2	0.373186
BA46_08-09-2019_rxn5_TACAACGTCTCATTTG-2	0.488102
BA46_08-09-2019_rxn5_TACACCCGTGTGTGTT-2	0.789553
BA46_08-09-2019_rxn5_TACAGGTCAGCGGATA-2	0.599753
BA46_08-09-2019_rxn5_TACATTCAGGTACATA-2	0.349886
BA46_08-09-2019_rxn5_TACATTCCATAAGCAA-2	0.609851
BA46_08-09-2019_rxn5_TACATTCGTGACACAG-2	0.677259
BA46_08-09-2019_rxn5_TACCCACGTATGATCC-2	0.314042
BA46_08-09-2019_rxn5_TACCCACTCACGATCA-2	0.36175
BA46_08-09-2019_rxn5_TACCCGTCAGGAATAT-2	0.485168
BA46_08-09-2019_rxn5_TACCCGTGTTGCTCGG-2	0.467609
BA46_08-09-2019_rxn5_TACCCGTTCGACGTCG-2	0.469344
BA46_08-09-2019_rxn5_TACCGAAGTGATACCT-2	0.548706
BA46_08-09-2019_rxn5_TACCGGGTCTGTAACG-2	0.553185
BA46_08-09-2019_rxn5_TACCTCGAGGTCTGGA-2	0.550412
BA46_08-09-2019_rxn5_TACCTCGCAATTGGTC-2	0.612609
BA46_08-09-2019_rxn5_TACCTCGGTACCCGCA-2	0.466624
BA46_08-09-2019_rxn5_TACCTGCAGATACGAT-2	0.428377
BA46_08-09-2019_rxn5_TACCTGCAGCCTTTCC-2	0.60612
BA46_08-09-2019_rxn5_TACCTGCGTTTGGAGG-2	0.513118
BA46_08-09-2019_rxn5_TACGGGCAGGCTGAAC-2	0.453617
BA46_08-09-2019_rxn5_TACGGGCCACAACGCC-2	0.497974
BA46_08-09-2019_rxn5_TACGGTACATGCAGCC-2	0.590047
BA46_08-09-2019_rxn5_TACTGCCCAGATCCTA-2	0.65985
BA46_08-09-2019_rxn5_TACTGCCGTCCAGCGT-2	0.689823
BA46_08-09-2019_rxn5_TACTTACCACGTTGGC-2	0.552696
BA46_08-09-2019_rxn5_TACTTACCAGTTGTCA-2	0.503966
BA46_08-09-2019_rxn5_TACTTACCAGTTTCGA-2	0.463311
BA46_08-09-2019_rxn5_TACTTACCATGATAGA-2	0.241289
BA46_08-09-2019_rxn5_TACTTACTCGCAATGT-2	0.30278
BA46_08-09-2019_rxn5_TACTTCAAGTCATGGG-2	0.321876
BA46_08-09-2019_rxn5_TACTTGTGTAGGACTG-2	0.552552
BA46_08-09-2019_rxn5_TACTTGTGTCTAGATC-2	0.268121
BA46_08-09-2019_rxn5_TACTTGTTCTATTCGT-2	0.44449
BA46_08-09-2019_rxn5_TAGACCAGTGTTCGAT-2	0.402478
BA46_08-09-2019_rxn5_TAGACCATCGGAGATG-2	0.0445939
BA46_08-09-2019_rxn5_TAGACTGGTAATCAGA-2	0.107308
BA46_08-09-2019_rxn5_TAGAGTCCAGACCTGC-2	0.432098
BA46_08-09-2019_rxn5_TAGAGTCCAGAGAGGG-2	0.327732
BA46_08-09-2019_rxn5_TAGAGTCGTTCTGACA-2	0.239658
BA46_08-09-2019_rxn5_TAGAGTCTCTCGTGAA-2	0.466293
BA46_08-09-2019_rxn5_TAGCACACACAGACGA-2	0.241414
BA46_08-09-2019_rxn5_TAGCACAGTGTACGCC-2	0.566984
BA46_08-09-2019_rxn5_TAGCACATCGACGTCG-2	0.482088
BA46_08-09-2019_rxn5_TAGGAGGGTCGATTCA-2	0.457604
BA46_08-09-2019_rxn5_TAGGTACTCAATGTCG-2	0.391568
BA46_08-09-2019_rxn5_TAGTGCAAGGGCCCTT-2	0.0701235
BA46_08-09-2019_rxn5_TAGTGCACATACAGGG-2	0.139125
BA46_08-09-2019_rxn5_TATATCCAGATGAACT-2	0.132213
BA46_08-09-2019_rxn5_TATATCCCAACGTAAA-2	0.392062
BA46_08-09-2019_rxn5_TATATCCGTCATGACT-2	0.533034
BA46_08-09-2019_rxn5_TATCAGGGTGATACAA-2	0.458184
BA46_08-09-2019_rxn5_TATCAGGTCGCACTCT-2	0.560757
BA46_08-09-2019_rxn5_TATCCTAGTCAGATTC-2	0
BA46_08-09-2019_rxn5_TATCGCCCAATGCAGG-2	0.63577
BA46_08-09-2019_rxn5_TATCTGTCATCATGAC-2	0.651373
BA46_08-09-2019_rxn5_TATCTGTCATGATCTG-2	0.398444
BA46_08-09-2019_rxn5_TATCTGTGTAGCCCTG-2	0.187041
BA46_08-09-2019_rxn5_TATCTGTGTGCCGGTT-2	0.0191661
BA46_08-09-2019_rxn5_TATCTTGAGGCCATAG-2	0.644738
BA46_08-09-2019_rxn5_TATGTTCAGCCAAGGT-2	0.512782
BA46_08-09-2019_rxn5_TATGTTCTCTTGAACG-2	0.309523
BA46_08-09-2019_rxn5_TATTGCTCAAATTAGG-2	0.538792
BA46_08-09-2019_rxn5_TATTGCTCAAGCAATA-2	0.348583
BA46_08-09-2019_rxn5_TATTGCTGTAGACAAT-2	0.559
BA46_08-09-2019_rxn5_TATTGGGCAGCGGTTC-2	0.168694
BA46_08-09-2019_rxn5_TATTGGGCATGAATAG-2	0.550311
BA46_08-09-2019_rxn5_TATTGGGGTATCATGC-2	0.417533
BA46_08-09-2019_rxn5_TATTGGGGTGAGTAGC-2	0.603752
BA46_08-09-2019_rxn5_TATTTCGAGGTCGTGA-2	0.458011
BA46_08-09-2019_rxn5_TCAAGACTCCACACCT-2	0
BA46_08-09-2019_rxn5_TCAAGACTCCTCTAGC-2	0.496305
BA46_08-09-2019_rxn5_TCAAGCAAGTATGGAT-2	0.402637
BA46_08-09-2019_rxn5_TCAAGCAAGTGTAGTA-2	0
BA46_08-09-2019_rxn5_TCAAGCATCGTCAGAT-2	0.11915
BA46_08-09-2019_rxn5_TCAAGTGGTGTTAGCT-2	0.630457
BA46_08-09-2019_rxn5_TCAAGTGTCCCGAGAC-2	0.550095
BA46_08-09-2019_rxn5_TCAATTCTCTCCGCAT-2	0.541028
BA46_08-09-2019_rxn5_TCACAAGCACAAGGTG-2	0.534322
BA46_08-09-2019_rxn5_TCACAAGGTTCCATTT-2	0.64899
BA46_08-09-2019_rxn5_TCACACCTCTGCGGAC-2	0.196984
BA46_08-09-2019_rxn5_TCACATTGTAGACGTG-2	0.101815
BA46_08-09-2019_rxn5_TCACGCTAGACATAGT-2	0.635387
BA46_08-09-2019_rxn5_TCACGCTAGCAGATAT-2	0.37123
BA46_08-09-2019_rxn5_TCACGCTAGTAGCATA-2	0.360749
BA46_08-09-2019_rxn5_TCACGCTGTACCCACG-2	0.57627
BA46_08-09-2019_rxn5_TCACGCTGTCCAGAAG-2	0.342262
BA46_08-09-2019_rxn5_TCACGCTTCCGCTTAC-2	0.666529
BA46_08-09-2019_rxn5_TCACGGGGTTCTAACG-2	0.0681917
BA46_08-09-2019_rxn5_TCACTATAGTGTTCAC-2	0.289051
BA46_08-09-2019_rxn5_TCACTATAGTTGCCCG-2	0.483474
BA46_08-09-2019_rxn5_TCACTATCAGGTTCCG-2	0.271279
BA46_08-09-2019_rxn5_TCACTATGTGGCTCTG-2	0.531481
BA46_08-09-2019_rxn5_TCACTATGTGGTCAAG-2	0.581549
BA46_08-09-2019_rxn5_TCACTCGAGTGGTTCT-2	0.257774
BA46_08-09-2019_rxn5_TCACTCGCAAGTTGGG-2	0.280248
BA46_08-09-2019_rxn5_TCAGCAACAATCCAGT-2	0.0509304
BA46_08-09-2019_rxn5_TCAGCAACACGCGTGT-2	0.662858
BA46_08-09-2019_rxn5_TCAGCAAGTACGATTC-2	0.138201
BA46_08-09-2019_rxn5_TCAGCAAGTCGAGCTC-2	0.436178
BA46_08-09-2019_rxn5_TCAGCAATCATTGCCC-2	0.56157
BA46_08-09-2019_rxn5_TCAGCAATCCCTCTCC-2	0.0704453
BA46_08-09-2019_rxn5_TCAGCAATCTAAGCGT-2	0.141973
BA46_08-09-2019_rxn5_TCAGCAATCTTTCAGT-2	0.340136
BA46_08-09-2019_rxn5_TCAGCCTAGAAGTCAT-2	0.474494
BA46_08-09-2019_rxn5_TCAGCCTCAACCAATC-2	0
BA46_08-09-2019_rxn5_TCAGCCTTCAAACGAA-2	0.46022
BA46_08-09-2019_rxn5_TCAGCCTTCCCGTGAG-2	0.20263
BA46_08-09-2019_rxn5_TCAGCCTTCTTGAACG-2	0.284647
BA46_08-09-2019_rxn5_TCAGGGCAGCGTCTGC-2	0.575328
BA46_08-09-2019_rxn5_TCAGGGCTCTGGAGAG-2	0.438997
BA46_08-09-2019_rxn5_TCAGGTATCGACATTG-2	0
BA46_08-09-2019_rxn5_TCAGTCCGTTGGGCCT-2	0.649351
BA46_08-09-2019_rxn5_TCAGTCCTCAGTGATC-2	0.233391
BA46_08-09-2019_rxn5_TCAGTGACAGAGGTTG-2	0.431999
BA46_08-09-2019_rxn5_TCAGTTTTCGGCTGTG-2	0.124565
BA46_08-09-2019_rxn5_TCATACTCACCTTCCA-2	0.470592
BA46_08-09-2019_rxn5_TCATACTCAGGTCTCG-2	0.137308
BA46_08-09-2019_rxn5_TCATACTTCGCATGAT-2	0
BA46_08-09-2019_rxn5_TCATACTTCTCGAACA-2	0.58776
BA46_08-09-2019_rxn5_TCATATCGTGCGTTTA-2	0.505027
BA46_08-09-2019_rxn5_TCATCATAGACTCTTG-2	0.557161
BA46_08-09-2019_rxn5_TCATCATCAGGGACTA-2	0.56171
BA46_08-09-2019_rxn5_TCATCATTCCGCTGTT-2	0.455232
BA46_08-09-2019_rxn5_TCATCATTCGCTTGCT-2	0.632377
BA46_08-09-2019_rxn5_TCATCCGCAAACTCGT-2	0.368878
BA46_08-09-2019_rxn5_TCATGAGCACATATCG-2	0.10618
BA46_08-09-2019_rxn5_TCATGCCCAACGTATC-2	0.535937
BA46_08-09-2019_rxn5_TCATGCCCACATACGT-2	0.214206
BA46_08-09-2019_rxn5_TCATGGAAGCGCAATG-2	0.453052
BA46_08-09-2019_rxn5_TCATGGAAGCGGACAT-2	0.0644483
BA46_08-09-2019_rxn5_TCATGGACAAGAGTTA-2	0.61306
BA46_08-09-2019_rxn5_TCATGGACATGCACTA-2	0.197738
BA46_08-09-2019_rxn5_TCATGTTGTACCCGCA-2	0.0881398
BA46_08-09-2019_rxn5_TCATGTTTCAATGCAC-2	0.554113
BA46_08-09-2019_rxn5_TCATTGTGTCCCACGA-2	0
BA46_08-09-2019_rxn5_TCATTGTGTTCGGACC-2	0.47822
BA46_08-09-2019_rxn5_TCATTTGCACACGTGC-2	0.380722
BA46_08-09-2019_rxn5_TCATTTGCAGCTGGTC-2	0.575997
BA46_08-09-2019_rxn5_TCCACCAAGGCATCTT-2	0.476055
BA46_08-09-2019_rxn5_TCCACGTGTATTGCCA-2	0.474829
BA46_08-09-2019_rxn5_TCCACGTGTCCAGGTC-2	0.0803109
BA46_08-09-2019_rxn5_TCCACGTTCCGCGATG-2	0.338314
BA46_08-09-2019_rxn5_TCCACGTTCTCACTCG-2	0.62369
BA46_08-09-2019_rxn5_TCCATCGAGGCTCTAT-2	0.618513
BA46_08-09-2019_rxn5_TCCATGCGTACCGTGC-2	0.557537
BA46_08-09-2019_rxn5_TCCCACAAGAGTTGAT-2	0.641189
BA46_08-09-2019_rxn5_TCCCACAGTCCGACGT-2	0.336135
BA46_08-09-2019_rxn5_TCCCACAGTGAATATG-2	0.397281
BA46_08-09-2019_rxn5_TCCCACATCGCTTGCT-2	0.352268
BA46_08-09-2019_rxn5_TCCCAGTCAAAGGAGA-2	0.580491
BA46_08-09-2019_rxn5_TCCCAGTCAGAGTTCT-2	0.411744
BA46_08-09-2019_rxn5_TCCCAGTCAGTCTCTC-2	0.491243
BA46_08-09-2019_rxn5_TCCCAGTGTGTCCACG-2	0.514487
BA46_08-09-2019_rxn5_TCCCATGCAGAGCGTA-2	0.580753
BA46_08-09-2019_rxn5_TCCGAAAGTCTGTGTA-2	0.60513
BA46_08-09-2019_rxn5_TCCGAAATCAACACCA-2	0.367355
BA46_08-09-2019_rxn5_TCCGATCAGTTGCTCA-2	0.283876
BA46_08-09-2019_rxn5_TCCGGGACACTCATAG-2	0.182246
BA46_08-09-2019_rxn5_TCCGTGTTCCATACAG-2	0.385171
BA46_08-09-2019_rxn5_TCCGTGTTCCATGCAA-2	0.603375
BA46_08-09-2019_rxn5_TCCTAATAGCACGGAT-2	0.482147
BA46_08-09-2019_rxn5_TCCTAATTCTACTGCC-2	0.636677
BA46_08-09-2019_rxn5_TCCTCGAAGGATTCAA-2	0.382331
BA46_08-09-2019_rxn5_TCCTCGAGTCTAACTG-2	0.530185
BA46_08-09-2019_rxn5_TCCTCTTCATAGGAGC-2	0.548164
BA46_08-09-2019_rxn5_TCCTCTTGTAGACGGT-2	0.195017
BA46_08-09-2019_rxn5_TCCTCTTGTTGTTGAC-2	0.291497
BA46_08-09-2019_rxn5_TCCTCTTTCACATACG-2	0
BA46_08-09-2019_rxn5_TCCTCTTTCCGATGCG-2	0.00684376
BA46_08-09-2019_rxn5_TCCTGCAAGCAACAAT-2	0.415363
BA46_08-09-2019_rxn5_TCCTGCACACCATAAC-2	0.556624
BA46_08-09-2019_rxn5_TCCTGCACATGGAGAC-2	0.3287
BA46_08-09-2019_rxn5_TCCTGCAGTAAGTAGT-2	0.183667
BA46_08-09-2019_rxn5_TCCTGCAGTCGTCAGC-2	0.579637
BA46_08-09-2019_rxn5_TCCTGCAGTCTCGCGA-2	0.317903
BA46_08-09-2019_rxn5_TCCTGCATCCTCAGGG-2	0.445936
BA46_08-09-2019_rxn5_TCCTTCTGTGCATGAG-2	0.693383
BA46_08-09-2019_rxn5_TCCTTCTTCCCATAAG-2	0.460455
BA46_08-09-2019_rxn5_TCCTTTCAGGACGCAT-2	0.303014
BA46_08-09-2019_rxn5_TCCTTTCCATTGGGAG-2	0
BA46_08-09-2019_rxn5_TCGAACATCATGAAAG-2	0.669502
BA46_08-09-2019_rxn5_TCGACCTAGGTAAGTT-2	0.325643
BA46_08-09-2019_rxn5_TCGACGGAGACGGATC-2	0.412981
BA46_08-09-2019_rxn5_TCGACGGTCTCCCTAG-2	0.313284
BA46_08-09-2019_rxn5_TCGATTTTCCCATTCG-2	0.40997
BA46_08-09-2019_rxn5_TCGATTTTCTAGTCAG-2	0
BA46_08-09-2019_rxn5_TCGATTTTCTTCTAAC-2	0.522421
BA46_08-09-2019_rxn5_TCGCACTAGAAGCCTG-2	0.107634
BA46_08-09-2019_rxn5_TCGCACTGTCACGCTG-2	0.384697
BA46_08-09-2019_rxn5_TCGCAGGAGAAGTCCG-2	0.582116
BA46_08-09-2019_rxn5_TCGCAGGGTAGGATAT-2	0.56447
BA46_08-09-2019_rxn5_TCGCTCAAGATACATG-2	0.59953
BA46_08-09-2019_rxn5_TCGCTCAAGTGACCTT-2	0.545619
BA46_08-09-2019_rxn5_TCGCTCAAGTGCTCGC-2	0
BA46_08-09-2019_rxn5_TCGCTCACAAAGGTTA-2	0.232181
BA46_08-09-2019_rxn5_TCGCTCATCGCAATTG-2	0.334392
BA46_08-09-2019_rxn5_TCGCTCATCTCCTGCA-2	0
BA46_08-09-2019_rxn5_TCGCTTGAGGGTGAAA-2	0.455557
BA46_08-09-2019_rxn5_TCGGGCAGTGCCAAGA-2	0.416327
BA46_08-09-2019_rxn5_TCGGGCATCTTCGTAT-2	0.615544
BA46_08-09-2019_rxn5_TCGGGCATCTTCTGTA-2	0.540018
BA46_08-09-2019_rxn5_TCGGGTGGTGTGTCCG-2	0.102892
BA46_08-09-2019_rxn5_TCGGTCTAGATTGATG-2	0.507519
BA46_08-09-2019_rxn5_TCGTAGAAGATAGCTA-2	0.434121
BA46_08-09-2019_rxn5_TCGTCCAAGAGGCGGA-2	0.229514
BA46_08-09-2019_rxn5_TCGTCCAGTTATTCCT-2	0.594665
BA46_08-09-2019_rxn5_TCGTCCATCATGACAC-2	0.348158
BA46_08-09-2019_rxn5_TCGTCCATCTGAATCG-2	0.394494
BA46_08-09-2019_rxn5_TCGTGGGAGGAAAGTG-2	0.110107
BA46_08-09-2019_rxn5_TCGTGGGTCCTCTTTC-2	0.429515
BA46_08-09-2019_rxn5_TCTAACTGTCGCCTAG-2	0.268941
BA46_08-09-2019_rxn5_TCTACATGTTTGGAAA-2	0
BA46_08-09-2019_rxn5_TCTACCGTCATAGCAC-2	0.408719
BA46_08-09-2019_rxn5_TCTATACTCAAGAGGC-2	0.526803
BA46_08-09-2019_rxn5_TCTATCAAGACGAGCT-2	0.529303
BA46_08-09-2019_rxn5_TCTATCAAGTTACTCG-2	0.646912
BA46_08-09-2019_rxn5_TCTCACGAGGAAGTAG-2	0.421436
BA46_08-09-2019_rxn5_TCTCACGGTCAAGGCA-2	0.510806
BA46_08-09-2019_rxn5_TCTCACGGTCATTCCC-2	0.460268
BA46_08-09-2019_rxn5_TCTCACGTCATGCATG-2	0.441797
BA46_08-09-2019_rxn5_TCTCACGTCTTTGATC-2	0.254061
BA46_08-09-2019_rxn5_TCTCAGCAGGTAAACT-2	0.214761
BA46_08-09-2019_rxn5_TCTCAGCTCAGTGATC-2	0.607476
BA46_08-09-2019_rxn5_TCTCAGCTCTACACTT-2	0.57405
BA46_08-09-2019_rxn5_TCTCCGACACCTGAAT-2	0.289637
BA46_08-09-2019_rxn5_TCTCCGATCTTTCAGT-2	0.0773932
BA46_08-09-2019_rxn5_TCTCTGGAGGCTAGCA-2	0.357382
BA46_08-09-2019_rxn5_TCTCTGGCAACTCGAT-2	0.363939
BA46_08-09-2019_rxn5_TCTCTGGTCCTACTGC-2	0.628917
BA46_08-09-2019_rxn5_TCTGCCAAGGTACTGG-2	0.475489
BA46_08-09-2019_rxn5_TCTGCCACAGTGTGCC-2	0.495193
BA46_08-09-2019_rxn5_TCTGCCAGTGATCATC-2	0.549178
BA46_08-09-2019_rxn5_TCTGCCATCATTTGCT-2	0.521168
BA46_08-09-2019_rxn5_TCTGCCATCGTAGGAG-2	0.416305
BA46_08-09-2019_rxn5_TCTGCCATCTGCCCTA-2	0.49224
BA46_08-09-2019_rxn5_TCTGGCTAGATAACGT-2	0.252262
BA46_08-09-2019_rxn5_TCTGGCTCACGCGTGT-2	0.669131
BA46_08-09-2019_rxn5_TCTGGCTCATACAGGG-2	0.529485
BA46_08-09-2019_rxn5_TCTGTCGAGGTACATA-2	0.132382
BA46_08-09-2019_rxn5_TCTGTCGCACTAACCA-2	0.652774
BA46_08-09-2019_rxn5_TCTTAGTTCCAAACCA-2	0.19708
BA46_08-09-2019_rxn5_TCTTCCTGTAGGCAGT-2	0.21581
BA46_08-09-2019_rxn5_TCTTCCTTCAGAGCAG-2	0.668107
BA46_08-09-2019_rxn5_TCTTCCTTCCAGTGTA-2	0.532259
BA46_08-09-2019_rxn5_TCTTGCGCAATGCTCA-2	0.587909
BA46_08-09-2019_rxn5_TCTTGCGCATTCTCTA-2	0.329424
BA46_08-09-2019_rxn5_TCTTTGAAGTATGACA-2	0.553297
BA46_08-09-2019_rxn5_TCTTTGACAGAGCTAG-2	0.453316
BA46_08-09-2019_rxn5_TCTTTGACATGGTGGA-2	0.406418
BA46_08-09-2019_rxn5_TCTTTGAGTTTCCCAC-2	0.363531
BA46_08-09-2019_rxn5_TCTTTGATCGGATTAC-2	0.560074
BA46_08-09-2019_rxn5_TGAACGTTCGTGGACC-2	0.269098
BA46_08-09-2019_rxn5_TGAACGTTCTATCGCC-2	0
BA46_08-09-2019_rxn5_TGAATCGAGATTGAGT-2	0.602296
BA46_08-09-2019_rxn5_TGAATCGAGTCTCTGA-2	0.611762
BA46_08-09-2019_rxn5_TGAATCGCACAACATC-2	0.699525
BA46_08-09-2019_rxn5_TGAATCGCAGACCTAT-2	0.603111
BA46_08-09-2019_rxn5_TGAATGCCAGCTATAC-2	0.242857
BA46_08-09-2019_rxn5_TGACAGTCAATCACGT-2	0.265055
BA46_08-09-2019_rxn5_TGACAGTGTCCTATAG-2	0.379531
BA46_08-09-2019_rxn5_TGACAGTGTTGTGCCG-2	0.380512
BA46_08-09-2019_rxn5_TGACCCTAGACCTCCG-2	0.459156
BA46_08-09-2019_rxn5_TGACCCTGTCTTAGTG-2	0.135405
BA46_08-09-2019_rxn5_TGACTCCGTTAAGCAA-2	0.453607
BA46_08-09-2019_rxn5_TGAGACTAGGAACTCG-2	0.141157
BA46_08-09-2019_rxn5_TGAGACTTCTAGTCAG-2	0.447261
BA46_08-09-2019_rxn5_TGAGCGCAGCCACAAG-2	0.185549
BA46_08-09-2019_rxn5_TGAGCGCAGCCTTTCC-2	0.644559
BA46_08-09-2019_rxn5_TGAGCGCTCTTCGGTC-2	0.359505
BA46_08-09-2019_rxn5_TGAGGAGCAGTGCGCT-2	0.4887
BA46_08-09-2019_rxn5_TGAGGAGGTTCTCTCG-2	0.163628
BA46_08-09-2019_rxn5_TGAGGAGTCAGTCACA-2	0.390576
BA46_08-09-2019_rxn5_TGAGGGACATTGCAAC-2	0.156366
BA46_08-09-2019_rxn5_TGAGGTTGTACGGGAT-2	0.423086
BA46_08-09-2019_rxn5_TGAGGTTGTATGGGAC-2	0.378195
BA46_08-09-2019_rxn5_TGAGGTTTCCGATTAG-2	0.594309
BA46_08-09-2019_rxn5_TGAGTCACATCGTGCG-2	0.433947
BA46_08-09-2019_rxn5_TGATCAGAGCTGGCCT-2	0.343307
BA46_08-09-2019_rxn5_TGATCAGGTACCTGTA-2	0.611409
BA46_08-09-2019_rxn5_TGATCAGTCGAAGCAG-2	0.513463
BA46_08-09-2019_rxn5_TGATCAGTCTGCATAG-2	0.550555
BA46_08-09-2019_rxn5_TGATCTTAGCGAACTG-2	0.465664
BA46_08-09-2019_rxn5_TGATCTTCACGCGCAT-2	0.276352
BA46_08-09-2019_rxn5_TGATCTTGTACCCAGC-2	0.569808
BA46_08-09-2019_rxn5_TGATCTTGTTAAGTCC-2	0.421642
BA46_08-09-2019_rxn5_TGATCTTTCCTATTTG-2	0.501119
BA46_08-09-2019_rxn5_TGATGCACAAGACCTT-2	0
BA46_08-09-2019_rxn5_TGATGCACATGGAACG-2	0.104786
BA46_08-09-2019_rxn5_TGATGGTTCATCGGGC-2	0.406403
BA46_08-09-2019_rxn5_TGATGGTTCGCAGTCG-2	0
BA46_08-09-2019_rxn5_TGATTCTAGTCACTGT-2	0.444273
BA46_08-09-2019_rxn5_TGATTCTCACGACGTC-2	0.198496
BA46_08-09-2019_rxn5_TGATTTCCATACACCA-2	0.418682
BA46_08-09-2019_rxn5_TGATTTCTCGGTCTGG-2	0.584824
BA46_08-09-2019_rxn5_TGCACGGCAAGCAATA-2	0.460828
BA46_08-09-2019_rxn5_TGCACGGTCTTAATCC-2	0.352199
BA46_08-09-2019_rxn5_TGCAGATAGCCTTCTC-2	0.702626
BA46_08-09-2019_rxn5_TGCAGATTCCAACTGA-2	0.580974
BA46_08-09-2019_rxn5_TGCAGGCAGGATTTCC-2	0.640829
BA46_08-09-2019_rxn5_TGCAGGCGTTTGTTGG-2	0.503791
BA46_08-09-2019_rxn5_TGCAGGCTCTAGGCCG-2	0.538095
BA46_08-09-2019_rxn5_TGCAGTAAGCTTAGTC-2	0.233462
BA46_08-09-2019_rxn5_TGCAGTATCACAACCA-2	0.43369
BA46_08-09-2019_rxn5_TGCATCCCAACCGCCA-2	0.459399
BA46_08-09-2019_rxn5_TGCATCCCACTACTTT-2	0.308387
BA46_08-09-2019_rxn5_TGCATCCGTTGTGCAT-2	0.373779
BA46_08-09-2019_rxn5_TGCATGATCACCACAA-2	0.610731
BA46_08-09-2019_rxn5_TGCATGATCGCTGACG-2	0.314221
BA46_08-09-2019_rxn5_TGCATGATCGTCGACG-2	0.597962
BA46_08-09-2019_rxn5_TGCCGAGAGATCGCCC-2	0.563614
BA46_08-09-2019_rxn5_TGCCGAGAGCACAAAT-2	0.216915
BA46_08-09-2019_rxn5_TGCCGAGGTGACAGGT-2	0.429343
BA46_08-09-2019_rxn5_TGCGACGGTACTGTTG-2	0.56826
BA46_08-09-2019_rxn5_TGCGACGGTTGCATTG-2	0.511111
BA46_08-09-2019_rxn5_TGCGATACAAGCTCTA-2	0
BA46_08-09-2019_rxn5_TGCGATACATCTCAAG-2	0.522888
BA46_08-09-2019_rxn5_TGCGATAGTCGAAACG-2	0.490293
BA46_08-09-2019_rxn5_TGCGATATCTCATGGA-2	0.276939
BA46_08-09-2019_rxn5_TGCGGCAGTGAGTTTC-2	0.465233
BA46_08-09-2019_rxn5_TGCGGCAGTTAAGGAT-2	0.282525
BA46_08-09-2019_rxn5_TGCGGCATCTCTAAGG-2	0.0899288
BA46_08-09-2019_rxn5_TGCGGGTAGTGAGTTA-2	0.0474493
BA46_08-09-2019_rxn5_TGCGGGTGTTTCGATG-2	0.424493
BA46_08-09-2019_rxn5_TGCTCCATCCTCCACA-2	0.778716
BA46_08-09-2019_rxn5_TGCTCCATCTCACTCG-2	0.31264
BA46_08-09-2019_rxn5_TGCTCGTGTCTTCTAT-2	0.493048
BA46_08-09-2019_rxn5_TGCTGAACACAGCTTA-2	0.469266
BA46_08-09-2019_rxn5_TGCTTGCAGGTAAAGG-2	0.389843
BA46_08-09-2019_rxn5_TGCTTGCTCTGGTCAA-2	0.663576
BA46_08-09-2019_rxn5_TGGAACTAGATAGTGT-2	0.403984
BA46_08-09-2019_rxn5_TGGAACTCAAAGAGTT-2	0.514993
BA46_08-09-2019_rxn5_TGGAACTTCGTTATCT-2	0.0972457
BA46_08-09-2019_rxn5_TGGAGGATCACCTGGG-2	0.55196
BA46_08-09-2019_rxn5_TGGATCACACTCACTC-2	0.133737
BA46_08-09-2019_rxn5_TGGATCATCGGCGATC-2	0.407106
BA46_08-09-2019_rxn5_TGGATGTCAAGCCTGC-2	0.507223
BA46_08-09-2019_rxn5_TGGATGTCAAGGCAAC-2	0.414434
BA46_08-09-2019_rxn5_TGGATGTCATCTTCGC-2	0.0748742
BA46_08-09-2019_rxn5_TGGGAAGGTGTTTCTT-2	0.343832
BA46_08-09-2019_rxn5_TGGGATTAGGCCTTCG-2	0.686788
BA46_08-09-2019_rxn5_TGGGATTCAGAACATA-2	0.529138
BA46_08-09-2019_rxn5_TGGGCGTAGCCGTTGC-2	0.419572
BA46_08-09-2019_rxn5_TGGGCGTAGCTAGTTC-2	0.241774
BA46_08-09-2019_rxn5_TGGGCGTTCGATTTCT-2	0.35809
BA46_08-09-2019_rxn5_TGGGCTGGTGATTGGG-2	0.172715
BA46_08-09-2019_rxn5_TGGGCTGTCATAGACC-2	0.219743
BA46_08-09-2019_rxn5_TGGGTTAGTGGACTGA-2	0.556863
BA46_08-09-2019_rxn5_TGGTAGTAGGCTTAGG-2	0.529454
BA46_08-09-2019_rxn5_TGGTGATAGGAGCTGT-2	0.461925
BA46_08-09-2019_rxn5_TGGTGATGTGTTCCAA-2	0.482078
BA46_08-09-2019_rxn5_TGGTGATGTTTAGACC-2	0
BA46_08-09-2019_rxn5_TGGTTAGAGCGCCTCA-2	0.313078
BA46_08-09-2019_rxn5_TGTAACGAGTATAGAC-2	0.097041
BA46_08-09-2019_rxn5_TGTAACGTCCGTCAAA-2	0.602312
BA46_08-09-2019_rxn5_TGTAAGCAGATACCAA-2	0.354789
BA46_08-09-2019_rxn5_TGTAAGCAGTGAGTGC-2	0.0708689
BA46_08-09-2019_rxn5_TGTAAGCTCCAGCAAT-2	0.514548
BA46_08-09-2019_rxn5_TGTAAGCTCCCATTCG-2	0.509529
BA46_08-09-2019_rxn5_TGTCCACAGTGAGTGC-2	0.471584
BA46_08-09-2019_rxn5_TGTCCACCAAGCTGTT-2	0.388202
BA46_08-09-2019_rxn5_TGTCCCATCGACGCGT-2	0
BA46_08-09-2019_rxn5_TGTGAGTAGCGACAGT-2	0.479886
BA46_08-09-2019_rxn5_TGTGATGGTATCGCTA-2	0.0308491
BA46_08-09-2019_rxn5_TGTGATGTCATCGACA-2	0.150529
BA46_08-09-2019_rxn5_TGTGCGGAGCGTCGAA-2	0.515088
BA46_08-09-2019_rxn5_TGTGCGGGTATCGTAC-2	0.403098
BA46_08-09-2019_rxn5_TGTGGCGGTGAATATG-2	0.506317
BA46_08-09-2019_rxn5_TGTGTGACATAGGCGA-2	0
BA46_08-09-2019_rxn5_TGTTACTCAAACTAGA-2	0.185259
BA46_08-09-2019_rxn5_TGTTACTTCAGGGATG-2	0.626406
BA46_08-09-2019_rxn5_TGTTCATAGGGAGATA-2	0.560303
BA46_08-09-2019_rxn5_TGTTCATCAGCACAAG-2	0.00841091
BA46_08-09-2019_rxn5_TGTTCATCATCTAACG-2	0.258394
BA46_08-09-2019_rxn5_TGTTCATGTGCTGCAC-2	0.674899
BA46_08-09-2019_rxn5_TGTTCCGAGGTGGTTG-2	0.567735
BA46_08-09-2019_rxn5_TGTTCCGTCGGTAGAG-2	0.282536
BA46_08-09-2019_rxn5_TGTTCTACATCCGAAT-2	0.518915
BA46_08-09-2019_rxn5_TGTTCTAGTCTATGAC-2	0.336382
BA46_08-09-2019_rxn5_TGTTCTATCACCGGGT-2	0.581088
BA46_08-09-2019_rxn5_TGTTCTATCGAGAATA-2	0.593431
BA46_08-09-2019_rxn5_TGTTGAGCAGTTGTCA-2	0.38966
BA46_08-09-2019_rxn5_TGTTGGACAGGATTCT-2	0.6078
BA46_08-09-2019_rxn5_TGTTGGAGTTCGGACC-2	0.54083
BA46_08-09-2019_rxn5_TGTTTGTGTATGTGTC-2	0.350985
BA46_08-09-2019_rxn5_TGTTTGTGTCTAGGTT-2	0.403635
BA46_08-09-2019_rxn5_TGTTTGTGTTTGGGAG-2	0.561978
BA46_08-09-2019_rxn5_TTAATCCCAATGCTCA-2	0.166494
BA46_08-09-2019_rxn5_TTACAGGTCTACAGGT-2	0.669424
BA46_08-09-2019_rxn5_TTACCATAGCACGTCC-2	0.491106
BA46_08-09-2019_rxn5_TTACCATCAAGGAGTC-2	0.600429
BA46_08-09-2019_rxn5_TTACCATGTAGGCTCC-2	0.433141
BA46_08-09-2019_rxn5_TTACCATTCTGAGAGG-2	0.0333476
BA46_08-09-2019_rxn5_TTACCGCAGTCATGAA-2	0.538727
BA46_08-09-2019_rxn5_TTACCGCCAGGACTTT-2	0.432689
BA46_08-09-2019_rxn5_TTACGCCAGGTCTGGA-2	0.52489
BA46_08-09-2019_rxn5_TTACTGTGTTGCTCAA-2	0.142259
BA46_08-09-2019_rxn5_TTAGGCAGTGGTCAAG-2	0
BA46_08-09-2019_rxn5_TTAGGCATCGTAGTGT-2	0.420083
BA46_08-09-2019_rxn5_TTAGGGTCAACCCTCT-2	0.474665
BA46_08-09-2019_rxn5_TTAGGGTTCTGGCCAG-2	0.577529
BA46_08-09-2019_rxn5_TTAGTCTAGTAGAATC-2	0.211863
BA46_08-09-2019_rxn5_TTAGTCTCAGAGTTCT-2	0.522201
BA46_08-09-2019_rxn5_TTCAATCCACCTCAGG-2	0.159752
BA46_08-09-2019_rxn5_TTCACCGAGGTTGACG-2	0.491544
BA46_08-09-2019_rxn5_TTCACCGTCCGCATAA-2	0.324322
BA46_08-09-2019_rxn5_TTCACGCAGGTGAGCT-2	0.34511
BA46_08-09-2019_rxn5_TTCAGGAAGCCAACCC-2	0.432073
BA46_08-09-2019_rxn5_TTCAGGAAGGTTCATC-2	0.266353
BA46_08-09-2019_rxn5_TTCAGGACATCCTAAG-2	0.548816
BA46_08-09-2019_rxn5_TTCAGGAGTGCTCTTC-2	0
BA46_08-09-2019_rxn5_TTCAGGATCCCGAGTG-2	0.279466
BA46_08-09-2019_rxn5_TTCATGTAGCCGATTT-2	0.405233
BA46_08-09-2019_rxn5_TTCATGTCAACGTTAC-2	0.430047
BA46_08-09-2019_rxn5_TTCATTGCAGACAATA-2	0.197461
BA46_08-09-2019_rxn5_TTCATTGCATGACAGG-2	0.641624
BA46_08-09-2019_rxn5_TTCATTGGTCCACAGC-2	0.584966
BA46_08-09-2019_rxn5_TTCATTGGTTCGAACT-2	0.748655
BA46_08-09-2019_rxn5_TTCATTGTCAGTCATG-2	0.570344
BA46_08-09-2019_rxn5_TTCCAATGTGACTAAA-2	0.521769
BA46_08-09-2019_rxn5_TTCCACGAGCAAATCA-2	0.572625
BA46_08-09-2019_rxn5_TTCCACGGTTAGGGTG-2	0.1843
BA46_08-09-2019_rxn5_TTCCACGTCCGATCGG-2	0.441974
BA46_08-09-2019_rxn5_TTCCGGTCACGGTGCT-2	0.527799
BA46_08-09-2019_rxn5_TTCCGTGCATGTGTCA-2	0.424521
BA46_08-09-2019_rxn5_TTCCTAACAGCCCAGT-2	0.7527
BA46_08-09-2019_rxn5_TTCCTAACAGTAGTTC-2	0.648277
BA46_08-09-2019_rxn5_TTCCTAAGTAGGACTG-2	0.113061
BA46_08-09-2019_rxn5_TTCCTAATCTACTGAG-2	0.529482
BA46_08-09-2019_rxn5_TTCCTCTGTAGATGTA-2	0.651235
BA46_08-09-2019_rxn5_TTCCTCTGTGATCATC-2	0.597821
BA46_08-09-2019_rxn5_TTCCTCTTCACTGCTC-2	0.471282
BA46_08-09-2019_rxn5_TTCCTCTTCGGAAACG-2	0.52192
BA46_08-09-2019_rxn5_TTCCTTCCAGGCCCTA-2	0.426848
BA46_08-09-2019_rxn5_TTCGATTCAGGATCTT-2	0.250204
BA46_08-09-2019_rxn5_TTCGCTGGTCTCGGAC-2	0
BA46_08-09-2019_rxn5_TTCGGTCTCGTCAAAC-2	0.047395
BA46_08-09-2019_rxn5_TTCTAACTCGTTAGTG-2	0.387072
BA46_08-09-2019_rxn5_TTCTAGTAGGCGAAGG-2	0.432291
BA46_08-09-2019_rxn5_TTCTAGTCAACTGGTT-2	0.421691
BA46_08-09-2019_rxn5_TTCTAGTCACAATGTC-2	0.473282
BA46_08-09-2019_rxn5_TTCTAGTCATTGAAAG-2	0.586663
BA46_08-09-2019_rxn5_TTCTAGTGTCACTAGT-2	0.312586
BA46_08-09-2019_rxn5_TTCTCTCCAGGTTTAC-2	0.547112
BA46_08-09-2019_rxn5_TTCTGTAGTAATGCTC-2	0.534735
BA46_08-09-2019_rxn5_TTCTTCCGTAACTGCT-2	0.0211676
BA46_08-09-2019_rxn5_TTCTTCCGTATCGCTA-2	0.579491
BA46_08-09-2019_rxn5_TTCTTCCTCCAGCCTT-2	0.461032
BA46_08-09-2019_rxn5_TTCTTGAGTCAATCTG-2	0.407541
BA46_08-09-2019_rxn5_TTCTTGATCCGTATAG-2	0.389793
BA46_08-09-2019_rxn5_TTGACCCAGGTCATTC-2	0
BA46_08-09-2019_rxn5_TTGAGTGAGGAAACGA-2	0.313704
BA46_08-09-2019_rxn5_TTGAGTGAGGTTAGTA-2	0.565844
BA46_08-09-2019_rxn5_TTGAGTGCATAATGAG-2	0.507212
BA46_08-09-2019_rxn5_TTGATGGCAACATACC-2	0.494624
BA46_08-09-2019_rxn5_TTGCATTCACCAGCGT-2	0.492766
BA46_08-09-2019_rxn5_TTGCATTTCCTACGAA-2	0.34585
BA46_08-09-2019_rxn5_TTGCATTTCGCCGAAC-2	0.173754
BA46_08-09-2019_rxn5_TTGCCTGAGTGAGTGC-2	0.621176
BA46_08-09-2019_rxn5_TTGCCTGCATGGGTTT-2	0.501601
BA46_08-09-2019_rxn5_TTGCCTGGTTCCATTT-2	0.242647
BA46_08-09-2019_rxn5_TTGCCTGTCTGCGGAC-2	0.473889
BA46_08-09-2019_rxn5_TTGCGTCAGGTGCTAG-2	0.256865
BA46_08-09-2019_rxn5_TTGCGTCGTCGGAACA-2	0.45785
BA46_08-09-2019_rxn5_TTGCGTCTCGTGTGAT-2	0.463159
BA46_08-09-2019_rxn5_TTGCTGCCACACCTTC-2	0.416668
BA46_08-09-2019_rxn5_TTGCTGCTCCAGCTCT-2	0.60952
BA46_08-09-2019_rxn5_TTGGATGCACTTGGGC-2	0.249437
BA46_08-09-2019_rxn5_TTGGATGCAGTGTACT-2	0.206762
BA46_08-09-2019_rxn5_TTGGGATAGGCCTAGA-2	0.116277
BA46_08-09-2019_rxn5_TTGGGATAGTGGAAGA-2	0.149404
BA46_08-09-2019_rxn5_TTGGGATCATCCGTTC-2	0.522468
BA46_08-09-2019_rxn5_TTGGGATGTCTAATCG-2	0.405562
BA46_08-09-2019_rxn5_TTGGGCGGTGCCGGTT-2	0.380903
BA46_08-09-2019_rxn5_TTGGGTAAGCCTTTCC-2	0.639566
BA46_08-09-2019_rxn5_TTGGTTTAGAGTCAGC-2	0.501278
BA46_08-09-2019_rxn5_TTGGTTTTCAGCTAGT-2	0.457242
BA46_08-09-2019_rxn5_TTGGTTTTCCGCGATG-2	0.409169
BA46_08-09-2019_rxn5_TTGGTTTTCCTCTGCA-2	0.516684
BA46_08-09-2019_rxn5_TTGGTTTTCTTCACAT-2	0.222548
BA46_08-09-2019_rxn5_TTGTGGAAGTTTCTTC-2	0.25336
BA46_08-09-2019_rxn5_TTGTGTTAGCCTAGGA-2	0.415078
BA46_08-09-2019_rxn5_TTGTGTTAGTATCTGC-2	0.0982221
BA46_08-09-2019_rxn5_TTGTGTTTCCGTGGCA-2	0.340798
BA46_08-09-2019_rxn5_TTGTTCAGTATCGAGG-2	0.56525
BA46_08-09-2019_rxn5_TTGTTCATCCGGGACT-2	0.663437
BA46_08-09-2019_rxn5_TTGTTGTAGCGGTAAC-2	0.0908275
BA46_08-09-2019_rxn5_TTGTTGTAGTGGTTCT-2	0.113403
BA46_08-09-2019_rxn5_TTGTTGTTCTTGCGCT-2	0.393003
BA46_08-09-2019_rxn5_TTGTTTGAGCGGTAAC-2	0.399621
BA46_08-09-2019_rxn5_TTGTTTGGTCAGCGTC-2	0.46145
BA46_08-09-2019_rxn5_TTTACCAAGACTACGG-2	0.642149
BA46_08-09-2019_rxn5_TTTACCATCCTTCAGC-2	0.502681
BA46_08-09-2019_rxn5_TTTACGTAGCACTCCG-2	0.474334
BA46_08-09-2019_rxn5_TTTACGTGTCTCACAA-2	0.584614
BA46_08-09-2019_rxn5_TTTACGTGTGATATAG-2	0.239986
BA46_08-09-2019_rxn5_TTTAGTCAGCGAGTAC-2	0.363454
BA46_08-09-2019_rxn5_TTTAGTCCAAGACTGG-2	0.48691
BA46_08-09-2019_rxn5_TTTAGTCGTCGTATGT-2	0.128496
BA46_08-09-2019_rxn5_TTTAGTCTCGACACCG-2	0.203931
BA46_08-09-2019_rxn5_TTTATGCGTGAGTAGC-2	0.0782393
BA46_08-09-2019_rxn5_TTTCACAAGGCAGTCA-2	0.485906
BA46_08-09-2019_rxn5_TTTCACAGTGAATGAT-2	0.565025
BA46_08-09-2019_rxn5_TTTCATGCAGCCGGTT-2	0.416426
BA46_08-09-2019_rxn5_TTTCCTCTCTTTCAGT-2	0.688694
BA46_08-09-2019_rxn5_TTTCGATAGGGAGAAT-2	0.0659529
BA46_08-09-2019_rxn5_TTTCGATCAATTCACG-2	0.419958
BA46_08-09-2019_rxn5_TTTCGATGTTACGATC-2	0.0231114
BA46_08-09-2019_rxn5_TTTGACTAGCTCGAAG-2	0
BA46_08-09-2019_rxn5_TTTGACTAGTTCCTGA-2	0.403242
BA46_08-09-2019_rxn5_TTTGACTCAGGACTTT-2	0.681409
BA46_08-09-2019_rxn5_TTTGACTGTGAGTCAG-2	0.392824
BA46_08-09-2019_rxn5_TTTGACTGTTAAGTCC-2	0.666027
BA46_08-09-2019_rxn5_TTTGACTGTTAGGACG-2	0.421156
BA46_08-09-2019_rxn5_TTTGATCGTACCGCGT-2	0.463168
BA46_08-09-2019_rxn5_TTTGATCGTTTGGAGG-2	0.554435
BA46_08-09-2019_rxn5_TTTGGTTCAAACGAGC-2	0.168347
BA46_08-09-2019_rxn5_TTTGGTTCACTAGAGG-2	0.50035
BA46_08-09-2019_rxn5_TTTGGTTGTGGCCACT-2	0.597692
BA46_08-09-2019_rxn5_TTTGTTGAGGGAGAAT-2	0.551204
BA46_08-09-2019_rxn5_TTTGTTGAGTGCAGGT-2	0.277423
BA46_08-09-2019_rxn5_TTTGTTGGTGCTTCAA-2	0.458141
BA46_08-09-2019_rxn6_AAACCCAGTCCATAGT-2	0.58151
BA46_08-09-2019_rxn6_AAACGAAGTCACTACA-2	0.448871
BA46_08-09-2019_rxn6_AAACGCTGTGGTCTTA-2	0.496056
BA46_08-09-2019_rxn6_AAACGCTTCACCTTGC-2	0.142298
BA46_08-09-2019_rxn6_AAACGCTTCTTTACAC-2	0.0252518
BA46_08-09-2019_rxn6_AAAGGATTCCCGAGTG-2	0.42493
BA46_08-09-2019_rxn6_AAAGGGCCAGACGATG-2	0.450793
BA46_08-09-2019_rxn6_AAAGGTAGTCATCGCG-2	0.614007
BA46_08-09-2019_rxn6_AAAGTCCGTGCTCCGA-2	0.367392
BA46_08-09-2019_rxn6_AAAGTCCGTGGTTTAC-2	0.529152
BA46_08-09-2019_rxn6_AAAGTCCGTTGAAGTA-2	0.429325
BA46_08-09-2019_rxn6_AAAGTGACAGAGAAAG-2	0.0264088
BA46_08-09-2019_rxn6_AAAGTGATCGCTAAAC-2	0.476024
BA46_08-09-2019_rxn6_AAATGGAGTACCGGCT-2	0.510661
BA46_08-09-2019_rxn6_AAATGGATCCGCGGAT-2	0.596791
BA46_08-09-2019_rxn6_AAATGGATCTAGACCA-2	0.460365
BA46_08-09-2019_rxn6_AACAAAGGTGCCTACG-2	0.617925
BA46_08-09-2019_rxn6_AACAACCAGCCGATTT-2	0.311584
BA46_08-09-2019_rxn6_AACAACCAGCTGCCAC-2	0.354886
BA46_08-09-2019_rxn6_AACAACCAGGCATCAG-2	0.343219
BA46_08-09-2019_rxn6_AACAACCCAAATGGTA-2	0.0370992
BA46_08-09-2019_rxn6_AACAACCGTCCTATAG-2	0.26121
BA46_08-09-2019_rxn6_AACAAGACAAGGTCTT-2	0.216229
BA46_08-09-2019_rxn6_AACAAGAGTGCTGCAC-2	0.570696
BA46_08-09-2019_rxn6_AACACACAGGGCGAAG-2	0.49879
BA46_08-09-2019_rxn6_AACACACGTTCGTGCG-2	0.261405
BA46_08-09-2019_rxn6_AACAGGGCAATAGTCC-2	0.623153
BA46_08-09-2019_rxn6_AACAGGGCATATGGCT-2	0.0115387
BA46_08-09-2019_rxn6_AACAGGGGTCTTTCAT-2	0.200466
BA46_08-09-2019_rxn6_AACAGGGTCCCACAGG-2	0.703108
BA46_08-09-2019_rxn6_AACAGGGTCGGCTGAC-2	0.612604
BA46_08-09-2019_rxn6_AACCACATCATTTCGT-2	0.489408
BA46_08-09-2019_rxn6_AACCACATCGAAACAA-2	0.642071
BA46_08-09-2019_rxn6_AACCACATCTTAGCAG-2	0.485212
BA46_08-09-2019_rxn6_AACCCAACACAAGCTT-2	0.252391
BA46_08-09-2019_rxn6_AACCCAACACTGCTTC-2	0.0290285
BA46_08-09-2019_rxn6_AACCCAATCTGTAACG-2	0.389506
BA46_08-09-2019_rxn6_AACCTGAGTCGCGTCA-2	0.223558
BA46_08-09-2019_rxn6_AACCTGAGTCGGTGAA-2	0.107337
BA46_08-09-2019_rxn6_AACCTGAGTTGCTCCT-2	0.744792
BA46_08-09-2019_rxn6_AACCTTTCACCTGCGA-2	0.20055
BA46_08-09-2019_rxn6_AACCTTTCATGGCCAC-2	0.0245175
BA46_08-09-2019_rxn6_AACGTCACAAACTAAG-2	0.440238
BA46_08-09-2019_rxn6_AACGTCACACCTTCGT-2	0.49948
BA46_08-09-2019_rxn6_AACTTCTGTACTGACT-2	0.61513
BA46_08-09-2019_rxn6_AACTTCTGTTCGCGTG-2	0.48738
BA46_08-09-2019_rxn6_AACTTCTTCAGTGCGC-2	0.441054
BA46_08-09-2019_rxn6_AAGAACACACCCTAAA-2	0.485682
BA46_08-09-2019_rxn6_AAGACAAAGGGATGTC-2	0.352801
BA46_08-09-2019_rxn6_AAGATAGCATCTATCT-2	0.57109
BA46_08-09-2019_rxn6_AAGATAGGTACCAATC-2	0.33726
BA46_08-09-2019_rxn6_AAGCATCAGCTTCGTA-2	0.209688
BA46_08-09-2019_rxn6_AAGCCATAGGTCATCT-2	0.209621
BA46_08-09-2019_rxn6_AAGCCATCACGGCTAC-2	0.404206
BA46_08-09-2019_rxn6_AAGCCATCATCATGAC-2	0.195039
BA46_08-09-2019_rxn6_AAGCCATTCATTCACT-2	0.379099
BA46_08-09-2019_rxn6_AAGCCATTCGCCAATA-2	0.427195
BA46_08-09-2019_rxn6_AAGCGAGTCCACATAG-2	0.0657516
BA46_08-09-2019_rxn6_AAGCGAGTCCCTCTAG-2	0.282157
BA46_08-09-2019_rxn6_AAGCGTTGTAGACAAT-2	0.234278
BA46_08-09-2019_rxn6_AAGGAATAGCGTGTTT-2	0.480431
BA46_08-09-2019_rxn6_AAGGAATCAAGTGGAC-2	0.470667
BA46_08-09-2019_rxn6_AAGGTAACAGGAGACT-2	0.382095
BA46_08-09-2019_rxn6_AAGTACCAGACGATAT-2	0.458118
BA46_08-09-2019_rxn6_AAGTCGTTCCGTGGTG-2	0.59562
BA46_08-09-2019_rxn6_AAGTGAACACATGGTT-2	0.428113
BA46_08-09-2019_rxn6_AAGTGAAGTACACGTT-2	0.604828
BA46_08-09-2019_rxn6_AAGTGAAGTATGGAGC-2	0.30752
BA46_08-09-2019_rxn6_AAGTTCGAGGCATTTC-2	0
BA46_08-09-2019_rxn6_AAGTTCGCAAGTGCTT-2	0.486273
BA46_08-09-2019_rxn6_AAGTTCGGTTCGTAAC-2	0.516881
BA46_08-09-2019_rxn6_AAGTTCGTCAAAGGTA-2	0.323334
BA46_08-09-2019_rxn6_AATAGAGAGAACCGCA-2	0.271962
BA46_08-09-2019_rxn6_AATAGAGCAAAGGCGT-2	0.141689
BA46_08-09-2019_rxn6_AATAGAGTCAATCAGC-2	0.320907
BA46_08-09-2019_rxn6_AATAGAGTCGATGCTA-2	0.382313
BA46_08-09-2019_rxn6_AATAGAGTCTTAGTTC-2	0.463773
BA46_08-09-2019_rxn6_AATCACGCACTGTGAT-2	0.597027
BA46_08-09-2019_rxn6_AATCACGGTAATGATG-2	0.409232
BA46_08-09-2019_rxn6_AATCGACAGACCAGAC-2	0.0100136
BA46_08-09-2019_rxn6_AATCGACAGCTTGTTG-2	0.380714
BA46_08-09-2019_rxn6_AATCGACAGGCCTAAG-2	0.585003
BA46_08-09-2019_rxn6_AATCGACGTAGACGTG-2	0.264874
BA46_08-09-2019_rxn6_AATCGTGAGCCTGAAG-2	0.47693
BA46_08-09-2019_rxn6_AATCGTGAGGCTAGCA-2	0.44021
BA46_08-09-2019_rxn6_AATCGTGGTCCAAGAG-2	0.594732
BA46_08-09-2019_rxn6_AATGCCAAGTAAACGT-2	0.492415
BA46_08-09-2019_rxn6_AATGGAACACTCTGCT-2	0.128256
BA46_08-09-2019_rxn6_AATGGAAGTGGTAATA-2	0.0147329
BA46_08-09-2019_rxn6_AATGGCTAGATCCCGC-2	0.55118
BA46_08-09-2019_rxn6_AATGGCTCAGAGGTAC-2	0.106129
BA46_08-09-2019_rxn6_AATGGCTGTGATTCTG-2	0.44223
BA46_08-09-2019_rxn6_AATTTCCCAACAACAA-2	0.33548
BA46_08-09-2019_rxn6_ACAAAGAAGTGCAGGT-2	0.18966
BA46_08-09-2019_rxn6_ACAAAGAGTAATTAGG-2	0.037493
BA46_08-09-2019_rxn6_ACAACCAAGACCTCAT-2	0.178495
BA46_08-09-2019_rxn6_ACACAGTTCGTCGATA-2	0.175949
BA46_08-09-2019_rxn6_ACACCAAGTAACGCGA-2	0.01757
BA46_08-09-2019_rxn6_ACACCAAGTTAAAGTG-2	0.559207
BA46_08-09-2019_rxn6_ACACCAAGTTGCATGT-2	0.453337
BA46_08-09-2019_rxn6_ACACCAAGTTTGACAC-2	0.573346
BA46_08-09-2019_rxn6_ACACCAATCAACACGT-2	0.209217
BA46_08-09-2019_rxn6_ACACGCGAGGTAATCA-2	0.556851
BA46_08-09-2019_rxn6_ACACGCGCAAGCGAGT-2	0.533578
BA46_08-09-2019_rxn6_ACACGCGTCATGCCAA-2	0.464321
BA46_08-09-2019_rxn6_ACAGAAAGTAGACACG-2	0.360283
BA46_08-09-2019_rxn6_ACAGAAATCAACCCGG-2	0.144139
BA46_08-09-2019_rxn6_ACAGAAATCGGCTTGG-2	0.349725
BA46_08-09-2019_rxn6_ACAGCCGAGCGCCATC-2	0
BA46_08-09-2019_rxn6_ACAGCCGAGTAAGCAT-2	0.685854
BA46_08-09-2019_rxn6_ACAGCCGCAAGACGGT-2	0.197623
BA46_08-09-2019_rxn6_ACAGCCGCATACAGAA-2	0.031467
BA46_08-09-2019_rxn6_ACAGGGAGTGCGAGTA-2	0.277055
BA46_08-09-2019_rxn6_ACAGGGATCATTTGCT-2	0.0306019
BA46_08-09-2019_rxn6_ACAGGGATCGAGCTGC-2	0.460283
BA46_08-09-2019_rxn6_ACATCCCGTAATGCGG-2	0.28204
BA46_08-09-2019_rxn6_ACATCCCGTGGGACAT-2	0.46413
BA46_08-09-2019_rxn6_ACATCCCGTTAAGGAT-2	0.539294
BA46_08-09-2019_rxn6_ACATCCCTCATAGACC-2	0.611293
BA46_08-09-2019_rxn6_ACATCCCTCCACGGAC-2	0.0597626
BA46_08-09-2019_rxn6_ACATCGAGTTGAGAGC-2	0.293356
BA46_08-09-2019_rxn6_ACATGCATCCTATTTG-2	0.505247
BA46_08-09-2019_rxn6_ACATGCATCGCTACGG-2	0.391239
BA46_08-09-2019_rxn6_ACATTTCAGTGGCGAT-2	0.407222
BA46_08-09-2019_rxn6_ACATTTCGTTTCGACA-2	0.558369
BA46_08-09-2019_rxn6_ACATTTCTCGGAAGGT-2	0.587274
BA46_08-09-2019_rxn6_ACCAACATCGGACAAG-2	0.270884
BA46_08-09-2019_rxn6_ACCACAAAGACGGTCA-2	0.757404
BA46_08-09-2019_rxn6_ACCACAAAGGGCAAGG-2	0.118217
BA46_08-09-2019_rxn6_ACCACAACACTCCGAG-2	0.33371
BA46_08-09-2019_rxn6_ACCCAAACAGCATACT-2	0.581399
BA46_08-09-2019_rxn6_ACCCAAAGTTCTGACA-2	0.518861
BA46_08-09-2019_rxn6_ACCCTCACAGGCATTT-2	0.546225
BA46_08-09-2019_rxn6_ACCCTTGGTGCTAGCC-2	0.372643
BA46_08-09-2019_rxn6_ACCTACCGTCGCACAC-2	0.651199
BA46_08-09-2019_rxn6_ACCTACCGTTCCGCGA-2	0.44881
BA46_08-09-2019_rxn6_ACCTACCGTTCTTCAT-2	0.256919
BA46_08-09-2019_rxn6_ACCTGAACAAAGCTAA-2	0.573274
BA46_08-09-2019_rxn6_ACCTGTCAGTATAGAC-2	0.623061
BA46_08-09-2019_rxn6_ACGATGTCATACCAGT-2	0
BA46_08-09-2019_rxn6_ACGATGTGTAAGGTCG-2	0.32652
BA46_08-09-2019_rxn6_ACGCACGAGCGTATAA-2	0.127087
BA46_08-09-2019_rxn6_ACGCACGCAACGACAG-2	0.288548
BA46_08-09-2019_rxn6_ACGGAAGCAAGGTACG-2	0.235237
BA46_08-09-2019_rxn6_ACGGAAGCAGCTTTCC-2	0.249245
BA46_08-09-2019_rxn6_ACGGAAGGTCTGCAAT-2	0.380247
BA46_08-09-2019_rxn6_ACGGTCGAGGAGACCT-2	0.268143
BA46_08-09-2019_rxn6_ACGGTTACAATTCTTC-2	0.48452
BA46_08-09-2019_rxn6_ACGGTTACAGCACAAG-2	0
BA46_08-09-2019_rxn6_ACGGTTAGTCAACATC-2	0
BA46_08-09-2019_rxn6_ACGTACAAGGGAGGAC-2	0.450427
BA46_08-09-2019_rxn6_ACGTACATCAAACTGC-2	0.504376
BA46_08-09-2019_rxn6_ACGTACATCCGTGGCA-2	0.216238
BA46_08-09-2019_rxn6_ACGTAGTGTACAAGTA-2	0.291375
BA46_08-09-2019_rxn6_ACGTAGTGTGTTCGTA-2	0.500332
BA46_08-09-2019_rxn6_ACGTCCTGTTTCGTTT-2	0.528123
BA46_08-09-2019_rxn6_ACGTTCCGTTGGTGTT-2	0.0320659
BA46_08-09-2019_rxn6_ACGTTCCTCCTAACAG-2	0.40759
BA46_08-09-2019_rxn6_ACTACGACACGAAGAC-2	0.190332
BA46_08-09-2019_rxn6_ACTACGAGTCAAGTTC-2	0.48517
BA46_08-09-2019_rxn6_ACTACGAGTGATTCAC-2	0.741199
BA46_08-09-2019_rxn6_ACTATCTAGAAATGGG-2	0.409673
BA46_08-09-2019_rxn6_ACTATCTAGAGAATCT-2	0.450646
BA46_08-09-2019_rxn6_ACTATCTTCAACCTCC-2	0.428893
BA46_08-09-2019_rxn6_ACTATGGAGTAGCATA-2	0.162568
BA46_08-09-2019_rxn6_ACTATGGCAGGTCAGA-2	0.0892226
BA46_08-09-2019_rxn6_ACTATGGCAGTCACGC-2	0.50223
BA46_08-09-2019_rxn6_ACTATGGGTGGTTCTA-2	0.561107
BA46_08-09-2019_rxn6_ACTATTCAGCATCCTA-2	0.409574
BA46_08-09-2019_rxn6_ACTATTCCAAGCTGTT-2	0.621362
BA46_08-09-2019_rxn6_ACTATTCTCGCCAGAC-2	0.666024
BA46_08-09-2019_rxn6_ACTATTCTCTATTTCG-2	0.530947
BA46_08-09-2019_rxn6_ACTCTCGGTGCAGATG-2	0.0714341
BA46_08-09-2019_rxn6_ACTCTCGTCCGGTTCT-2	0.467858
BA46_08-09-2019_rxn6_ACTGATGAGGCTCTCG-2	0.0852877
BA46_08-09-2019_rxn6_ACTGATGAGGTCACCC-2	0.539383
BA46_08-09-2019_rxn6_ACTGATGAGTTGGAAT-2	0.500271
BA46_08-09-2019_rxn6_ACTGATGGTATCGAGG-2	0.26708
BA46_08-09-2019_rxn6_ACTGATGTCTCTATAC-2	0
BA46_08-09-2019_rxn6_ACTGCAAGTATCGGTT-2	0.56545
BA46_08-09-2019_rxn6_ACTGCAATCTGAGCAT-2	0.448657
BA46_08-09-2019_rxn6_ACTGTCCCAATGTCTG-2	0.576455
BA46_08-09-2019_rxn6_ACTGTCCTCATGCGGC-2	0.348889
BA46_08-09-2019_rxn6_ACTGTGAAGAGCCCAA-2	0.255017
BA46_08-09-2019_rxn6_ACTGTGAAGTGACACG-2	0.591948
BA46_08-09-2019_rxn6_ACTTAGGGTAATTAGG-2	0.726521
BA46_08-09-2019_rxn6_ACTTAGGGTGTCCCTT-2	0.0899711
BA46_08-09-2019_rxn6_ACTTATCAGAGCAGCT-2	0.537151
BA46_08-09-2019_rxn6_ACTTATCTCGTGGCTG-2	0.597549
BA46_08-09-2019_rxn6_ACTTCCGAGCAACCAG-2	0.431187
BA46_08-09-2019_rxn6_ACTTCCGAGTCTCGTA-2	0
BA46_08-09-2019_rxn6_ACTTCCGCATGTGACT-2	0.59387
BA46_08-09-2019_rxn6_ACTTCGCCACCTGTCT-2	0.545712
BA46_08-09-2019_rxn6_ACTTTCAAGGCCCGTT-2	0.045684
BA46_08-09-2019_rxn6_ACTTTCAAGTCGGCCT-2	0.373362
BA46_08-09-2019_rxn6_ACTTTCATCCATATGG-2	0.138442
BA46_08-09-2019_rxn6_ACTTTGTCAAAGGGTC-2	0.162735
BA46_08-09-2019_rxn6_ACTTTGTGTACAGCGA-2	0.00225731
BA46_08-09-2019_rxn6_ACTTTGTGTGCTCCGA-2	0.617817
BA46_08-09-2019_rxn6_AGAAATGGTAAGCAAT-2	0.649036
BA46_08-09-2019_rxn6_AGAACAAGTGCAACGA-2	0.388709
BA46_08-09-2019_rxn6_AGAACCTAGTAAACAC-2	0.189964
BA46_08-09-2019_rxn6_AGAAGCGAGTTGCGAG-2	0.288832
BA46_08-09-2019_rxn6_AGAAGCGGTATGCGTT-2	0.354907
BA46_08-09-2019_rxn6_AGAAGTAAGCCATCCG-2	0.184161
BA46_08-09-2019_rxn6_AGAAGTAAGTAGAGTT-2	0.016108
BA46_08-09-2019_rxn6_AGACAAACAGCTATTG-2	0
BA46_08-09-2019_rxn6_AGACAAAGTATCCCTC-2	0.283798
BA46_08-09-2019_rxn6_AGACACTAGACATAAC-2	0.164016
BA46_08-09-2019_rxn6_AGACACTAGATGTAGT-2	0.2938
BA46_08-09-2019_rxn6_AGACACTAGCTTCGTA-2	0.564143
BA46_08-09-2019_rxn6_AGACACTCAAATTGCC-2	0.357662
BA46_08-09-2019_rxn6_AGACAGGAGGATTTCC-2	0.287782
BA46_08-09-2019_rxn6_AGACAGGGTGAGAACC-2	0.559281
BA46_08-09-2019_rxn6_AGACCCGCAACAGCCC-2	0.610233
BA46_08-09-2019_rxn6_AGACCCGCAGGCCCTA-2	0.524398
BA46_08-09-2019_rxn6_AGACCCGGTCTAGTGT-2	0.28497
BA46_08-09-2019_rxn6_AGACTCATCGCATTGA-2	0.466372
BA46_08-09-2019_rxn6_AGAGAATCACTGCTTC-2	0.51669
BA46_08-09-2019_rxn6_AGAGAATCATTCAGGT-2	0.273926
BA46_08-09-2019_rxn6_AGAGAATGTATGCTAC-2	0.474445
BA46_08-09-2019_rxn6_AGAGAGCCAGTTAGGG-2	0.512216
BA46_08-09-2019_rxn6_AGAGAGCGTCTTCAAG-2	0.267853
BA46_08-09-2019_rxn6_AGAGCAGAGGAGTATT-2	0.266617
BA46_08-09-2019_rxn6_AGAGCAGAGGTCCTGC-2	0.28684
BA46_08-09-2019_rxn6_AGAGCAGGTACCGCGT-2	0.5756
BA46_08-09-2019_rxn6_AGAGCCCAGTAAACTG-2	0.57398
BA46_08-09-2019_rxn6_AGAGCCCGTCCGCAGT-2	0.0898066
BA46_08-09-2019_rxn6_AGAGCCCGTCGATGCC-2	0.528929
BA46_08-09-2019_rxn6_AGAGCCCGTCTTAGTG-2	0.463594
BA46_08-09-2019_rxn6_AGATCCAAGGTTCTTG-2	0.500629
BA46_08-09-2019_rxn6_AGATCGTAGCCTGACC-2	0.26481
BA46_08-09-2019_rxn6_AGATGAACAAGGTCTT-2	0.337063
BA46_08-09-2019_rxn6_AGATGAAGTCTGCATA-2	0
BA46_08-09-2019_rxn6_AGATGCTAGGCAATGC-2	0.585743
BA46_08-09-2019_rxn6_AGATGCTGTGTTCATG-2	0.549725
BA46_08-09-2019_rxn6_AGATGCTTCACTTGTT-2	0.653219
BA46_08-09-2019_rxn6_AGCATCACAACTGATC-2	0.49117
BA46_08-09-2019_rxn6_AGCCAATGTTGGACCC-2	0.486728
BA46_08-09-2019_rxn6_AGCGATTAGGTTGAGC-2	0
BA46_08-09-2019_rxn6_AGCGATTCACTTGTCC-2	0.483274
BA46_08-09-2019_rxn6_AGCGATTCAGACCAAG-2	0.524298
BA46_08-09-2019_rxn6_AGCGCCACATCTCCCA-2	0.173617
BA46_08-09-2019_rxn6_AGCGCCATCCACCTCA-2	0.399779
BA46_08-09-2019_rxn6_AGCGCTGAGTCATGAA-2	0.623061
BA46_08-09-2019_rxn6_AGCGCTGCATCTTTCA-2	0.0693692
BA46_08-09-2019_rxn6_AGCGCTGCATTCCTAT-2	0.386203
BA46_08-09-2019_rxn6_AGCGTATGTAGTCCTA-2	0.0950757
BA46_08-09-2019_rxn6_AGCGTCGAGCTGGTGA-2	0.44803
BA46_08-09-2019_rxn6_AGCGTCGCAAAGACTA-2	0.138614
BA46_08-09-2019_rxn6_AGCGTCGCATCTGTTT-2	0.0338466
BA46_08-09-2019_rxn6_AGCTACAAGACTCAAA-2	0.425113
BA46_08-09-2019_rxn6_AGCTACATCCATCTCG-2	0.35364
BA46_08-09-2019_rxn6_AGCTCAACAGAGTTCT-2	0.589014
BA46_08-09-2019_rxn6_AGCTCAAGTGGCTTAT-2	0.305518
BA46_08-09-2019_rxn6_AGCTCAATCGAAGCAG-2	0.131196
BA46_08-09-2019_rxn6_AGCTCAATCGGAGTAG-2	0.569566
BA46_08-09-2019_rxn6_AGCTCAATCGTCACCT-2	0.0910399
BA46_08-09-2019_rxn6_AGCTCAATCTCCGAAA-2	0.375271
BA46_08-09-2019_rxn6_AGCTTCCAGTACGAGC-2	0.489116
BA46_08-09-2019_rxn6_AGCTTCCGTCGAGCTC-2	0.66046
BA46_08-09-2019_rxn6_AGGAAATAGCTAGAAT-2	0.398914
BA46_08-09-2019_rxn6_AGGAAATGTTGTTGAC-2	0.390955
BA46_08-09-2019_rxn6_AGGAATACAGAGGAAA-2	0.110502
BA46_08-09-2019_rxn6_AGGACGAGTCATAGTC-2	0
BA46_08-09-2019_rxn6_AGGACTTAGGCTCCCA-2	0.590305
BA46_08-09-2019_rxn6_AGGACTTCATACCATG-2	0.1062
BA46_08-09-2019_rxn6_AGGAGGTGTACAGAGC-2	0.56639
BA46_08-09-2019_rxn6_AGGAGGTTCGTTCCTG-2	0.498121
BA46_08-09-2019_rxn6_AGGAGGTTCTCGCGTT-2	0.149227
BA46_08-09-2019_rxn6_AGGATAAGTACTTCCC-2	0.513034
BA46_08-09-2019_rxn6_AGGATAAGTGTAAACA-2	0.318209
BA46_08-09-2019_rxn6_AGGATAAGTTCCACGG-2	0.627656
BA46_08-09-2019_rxn6_AGGATAATCCGTATAG-2	0.555925
BA46_08-09-2019_rxn6_AGGATAATCTTTCTAG-2	0.381698
BA46_08-09-2019_rxn6_AGGCATTCACTGCACG-2	0.215232
BA46_08-09-2019_rxn6_AGGCATTCATCGAACT-2	0.33351
BA46_08-09-2019_rxn6_AGGCCACCACCCTAAA-2	0.602222
BA46_08-09-2019_rxn6_AGGCCACCAGTTGAAA-2	0.55918
BA46_08-09-2019_rxn6_AGGCCACGTATGTCAC-2	0.290324
BA46_08-09-2019_rxn6_AGGCCACTCATCACAG-2	0.42602
BA46_08-09-2019_rxn6_AGGCCACTCTAGACAC-2	0.568429
BA46_08-09-2019_rxn6_AGGGAGTAGACAGCGT-2	0.0511454
BA46_08-09-2019_rxn6_AGGGAGTCACGCAAAG-2	0.665304
BA46_08-09-2019_rxn6_AGGGAGTTCAGCATTG-2	0.663313
BA46_08-09-2019_rxn6_AGGGCCTAGACGTCCC-2	0.588191
BA46_08-09-2019_rxn6_AGGGCCTAGGTGATCG-2	0.246312
BA46_08-09-2019_rxn6_AGGGCCTCACATGTTG-2	0
BA46_08-09-2019_rxn6_AGGGCCTGTACTGACT-2	0.0887305
BA46_08-09-2019_rxn6_AGGGCCTTCTAGTACG-2	0.39935
BA46_08-09-2019_rxn6_AGGGCTCCATCCCACT-2	0.641293
BA46_08-09-2019_rxn6_AGGGTCCTCAGAGCGA-2	0.599353
BA46_08-09-2019_rxn6_AGGGTGACACATAACC-2	0.516125
BA46_08-09-2019_rxn6_AGGGTGACAGAAACCG-2	0.473776
BA46_08-09-2019_rxn6_AGGGTGACATGGAATA-2	0.104021
BA46_08-09-2019_rxn6_AGGGTGACATTCCTAT-2	0.618464
BA46_08-09-2019_rxn6_AGGGTGATCGCCAGAC-2	0.481821
BA46_08-09-2019_rxn6_AGGGTGATCGTTACCC-2	0.513563
BA46_08-09-2019_rxn6_AGGGTTTAGCCTATCA-2	0.317597
BA46_08-09-2019_rxn6_AGGGTTTGTAACCAGG-2	0.151679
BA46_08-09-2019_rxn6_AGGTAGGCATCCTCAC-2	0.00689127
BA46_08-09-2019_rxn6_AGGTCATAGCTGCCAC-2	0.507939
BA46_08-09-2019_rxn6_AGGTCATCAACAGATA-2	0.612515
BA46_08-09-2019_rxn6_AGGTCTACAACCAATC-2	0.500911
BA46_08-09-2019_rxn6_AGGTGTTCAATGGCCC-2	0.468999
BA46_08-09-2019_rxn6_AGGTGTTTCCGAGATT-2	0.457727
BA46_08-09-2019_rxn6_AGGTTACAGTGCCTCG-2	0.416521
BA46_08-09-2019_rxn6_AGGTTGTTCAACTCTT-2	0.040546
BA46_08-09-2019_rxn6_AGGTTGTTCACCATAG-2	0.601509
BA46_08-09-2019_rxn6_AGTAACCCACCTGCAG-2	0.772121
BA46_08-09-2019_rxn6_AGTAACCTCTATCGGA-2	0.190241
BA46_08-09-2019_rxn6_AGTACCAGTGGGATTG-2	0.533901
BA46_08-09-2019_rxn6_AGTACCATCTGTCCCA-2	0.471981
BA46_08-09-2019_rxn6_AGTACTGAGTGGATTA-2	0.470623
BA46_08-09-2019_rxn6_AGTACTGGTTTGACAC-2	0.551108
BA46_08-09-2019_rxn6_AGTACTGTCTCGGTCT-2	0.351683
BA46_08-09-2019_rxn6_AGTACTGTCTGTTCAT-2	0.365337
BA46_08-09-2019_rxn6_AGTAGCTCAATGGGTG-2	0.593927
BA46_08-09-2019_rxn6_AGTAGTCAGGAGATAG-2	0.439203
BA46_08-09-2019_rxn6_AGTAGTCAGGCAGGGA-2	0.390064
BA46_08-09-2019_rxn6_AGTCAACTCATCTATC-2	0.171874
BA46_08-09-2019_rxn6_AGTCACACATCCGTGG-2	0.700465
BA46_08-09-2019_rxn6_AGTCATGAGGTCATCT-2	0.440201
BA46_08-09-2019_rxn6_AGTCATGCATCCCACT-2	0.470509
BA46_08-09-2019_rxn6_AGTCATGTCTTCTTCC-2	0.459955
BA46_08-09-2019_rxn6_AGTGACTGTCCACACG-2	0.161897
BA46_08-09-2019_rxn6_AGTGATCAGTACAACA-2	0.419838
BA46_08-09-2019_rxn6_AGTGCCGAGATGACAT-2	0.386883
BA46_08-09-2019_rxn6_AGTGCCGCAAACTAAG-2	0.0797693
BA46_08-09-2019_rxn6_AGTGCCGGTCCTTGTC-2	0.466266
BA46_08-09-2019_rxn6_AGTGCCGGTCTACACA-2	0.00898723
BA46_08-09-2019_rxn6_AGTGTTGAGCGTCGAA-2	0.671889
BA46_08-09-2019_rxn6_AGTGTTGTCCGATAGT-2	0.406334
BA46_08-09-2019_rxn6_AGTGTTGTCTGCATAG-2	0.538732
BA46_08-09-2019_rxn6_AGTTAGCAGTATAGGT-2	0.588489
BA46_08-09-2019_rxn6_AGTTCCCAGCTCACTA-2	0.266038
BA46_08-09-2019_rxn6_AGTTCGAAGGGTTGCA-2	0
BA46_08-09-2019_rxn6_AGTTCGAGTGGAAATT-2	0
BA46_08-09-2019_rxn6_ATACCGATCAAAGACA-2	0.506846
BA46_08-09-2019_rxn6_ATACCTTCAGCTTCGG-2	0.47413
BA46_08-09-2019_rxn6_ATACCTTGTCCTGGGT-2	0.737462
BA46_08-09-2019_rxn6_ATACCTTTCAAGCCCG-2	0.354447
BA46_08-09-2019_rxn6_ATACCTTTCAGACAAA-2	0.470665
BA46_08-09-2019_rxn6_ATAGACCAGAGTTCGG-2	0.643094
BA46_08-09-2019_rxn6_ATAGACCAGTATTCCG-2	0.365841
BA46_08-09-2019_rxn6_ATAGACCCAGATCCAT-2	0.480098
BA46_08-09-2019_rxn6_ATAGACCGTAGACAAT-2	0.548596
BA46_08-09-2019_rxn6_ATAGAGACACCTGAAT-2	0.671538
BA46_08-09-2019_rxn6_ATAGAGAGTGGAGAAA-2	0.499055
BA46_08-09-2019_rxn6_ATAGAGATCCACTGGG-2	0.609478
BA46_08-09-2019_rxn6_ATAGAGATCTTGTGCC-2	0.166158
BA46_08-09-2019_rxn6_ATAGGCTCAAACTCTG-2	0.312683
BA46_08-09-2019_rxn6_ATAGGCTCATTCACAG-2	0.405639
BA46_08-09-2019_rxn6_ATAGGCTGTATCGTAC-2	0.462654
BA46_08-09-2019_rxn6_ATAGGCTTCGGAGCAA-2	0.407523
BA46_08-09-2019_rxn6_ATCACAGCAGGGCTTC-2	0
BA46_08-09-2019_rxn6_ATCACGATCCACACCT-2	0.409949
BA46_08-09-2019_rxn6_ATCACTTAGCAAGTGC-2	0.600801
BA46_08-09-2019_rxn6_ATCACTTAGCGCACAA-2	0.168845
BA46_08-09-2019_rxn6_ATCACTTGTACTAAGA-2	0.496849
BA46_08-09-2019_rxn6_ATCAGGTCATGGCCCA-2	0.0464174
BA46_08-09-2019_rxn6_ATCAGGTGTCTGATAC-2	0.368075
BA46_08-09-2019_rxn6_ATCATTCCAACGAGGT-2	0.00393423
BA46_08-09-2019_rxn6_ATCATTCCACAAGCCC-2	0.451807
BA46_08-09-2019_rxn6_ATCATTCCACGGGCTT-2	0.431063
BA46_08-09-2019_rxn6_ATCATTCCATCTCCCA-2	0.129318
BA46_08-09-2019_rxn6_ATCCACCAGCCTGAGA-2	0.572049
BA46_08-09-2019_rxn6_ATCCACCCACGCAAAG-2	0.431235
BA46_08-09-2019_rxn6_ATCCATTCAAGAGTGC-2	0.578554
BA46_08-09-2019_rxn6_ATCCATTCACAATGAA-2	0.294874
BA46_08-09-2019_rxn6_ATCCATTGTCTAACTG-2	0.363984
BA46_08-09-2019_rxn6_ATCCCTGAGAATACAC-2	0.474251
BA46_08-09-2019_rxn6_ATCCCTGCACATGGTT-2	0.159001
BA46_08-09-2019_rxn6_ATCCCTGGTCGAGTTT-2	0.384587
BA46_08-09-2019_rxn6_ATCCCTGTCGCGGACT-2	0.302057
BA46_08-09-2019_rxn6_ATCCGTCGTCAGCTTA-2	0.406598
BA46_08-09-2019_rxn6_ATCCGTCTCGCGCTGA-2	0.650244
BA46_08-09-2019_rxn6_ATCGATGAGAGAGTGA-2	0.366193
BA46_08-09-2019_rxn6_ATCGCCTAGGTCGTCC-2	0.29533
BA46_08-09-2019_rxn6_ATCGCCTGTACAGTAA-2	0.517532
BA46_08-09-2019_rxn6_ATCGCCTGTCAAGTTC-2	0.548404
BA46_08-09-2019_rxn6_ATCGCCTGTCCAGGTC-2	0.552315
BA46_08-09-2019_rxn6_ATCGCCTTCTAGCAAC-2	0.659376
BA46_08-09-2019_rxn6_ATCGGATCAAGCTACT-2	0.481348
BA46_08-09-2019_rxn6_ATCGGCGAGGTCCCGT-2	0.52008
BA46_08-09-2019_rxn6_ATCGTAGGTACCGGAA-2	0
BA46_08-09-2019_rxn6_ATCGTAGGTAGACGGT-2	0.322718
BA46_08-09-2019_rxn6_ATCGTGACACGAGAAC-2	0.570527
BA46_08-09-2019_rxn6_ATCGTGATCCATCTGC-2	0.700636
BA46_08-09-2019_rxn6_ATCTCTATCGATACTG-2	0.452744
BA46_08-09-2019_rxn6_ATCTTCATCGTGTGGC-2	0.190948
BA46_08-09-2019_rxn6_ATCTTCATCTCATTGT-2	0.702723
BA46_08-09-2019_rxn6_ATGAAAGCACGCTGAC-2	0.452166
BA46_08-09-2019_rxn6_ATGAAAGGTGGAGGTT-2	0.293625
BA46_08-09-2019_rxn6_ATGACCACAAGCCTGC-2	0.0912109
BA46_08-09-2019_rxn6_ATGACCACATGTTCAG-2	0.0766401
BA46_08-09-2019_rxn6_ATGACCATCCCGTGAG-2	0.584051
BA46_08-09-2019_rxn6_ATGACCATCGACGATT-2	0.544443
BA46_08-09-2019_rxn6_ATGAGGGCATGTAACC-2	0.121037
BA46_08-09-2019_rxn6_ATGAGGGGTTTCCATT-2	0.169639
BA46_08-09-2019_rxn6_ATGAGTCCAATGTTGC-2	0.60043
BA46_08-09-2019_rxn6_ATGAGTCTCAAGCCAT-2	0.592604
BA46_08-09-2019_rxn6_ATGATCGGTGACTGTT-2	0.451083
BA46_08-09-2019_rxn6_ATGATCGTCATAGACC-2	0.150894
BA46_08-09-2019_rxn6_ATGATCGTCCAACACA-2	0.355674
BA46_08-09-2019_rxn6_ATGATCGTCCGACATA-2	0.576453
BA46_08-09-2019_rxn6_ATGATCGTCTGAATCG-2	0.0907779
BA46_08-09-2019_rxn6_ATGCATGAGCTAATGA-2	0
BA46_08-09-2019_rxn6_ATGCCTCCATCTGGGC-2	0.0469514
BA46_08-09-2019_rxn6_ATGCCTCGTGGATCGA-2	0.58777
BA46_08-09-2019_rxn6_ATGCCTCGTTAGAGAT-2	0.341439
BA46_08-09-2019_rxn6_ATGCGATCAGCGATTT-2	0.066098
BA46_08-09-2019_rxn6_ATGCGATCATTATGCG-2	0.619131
BA46_08-09-2019_rxn6_ATGCGATTCCGTGGTG-2	0.56688
BA46_08-09-2019_rxn6_ATGGAGGAGCAGTCTT-2	0.595605
BA46_08-09-2019_rxn6_ATGGATCAGGTCCGAA-2	0
BA46_08-09-2019_rxn6_ATGGATCCATCCTCAC-2	0.0964211
BA46_08-09-2019_rxn6_ATGGATCGTAATGCTC-2	0.398075
BA46_08-09-2019_rxn6_ATGGGAGAGCGCTGCT-2	0.449833
BA46_08-09-2019_rxn6_ATGGGAGAGTGATAGT-2	0.251843
BA46_08-09-2019_rxn6_ATGGGAGTCTAAGAAG-2	0.680114
BA46_08-09-2019_rxn6_ATGGGTTAGTCTACCA-2	0.159718
BA46_08-09-2019_rxn6_ATGGGTTGTAGTCGTT-2	0.662925
BA46_08-09-2019_rxn6_ATGGGTTGTTCCGCTT-2	0.306038
BA46_08-09-2019_rxn6_ATGGGTTTCCCAATAG-2	0.348391
BA46_08-09-2019_rxn6_ATGGTTGAGAATTGCA-2	0.232246
BA46_08-09-2019_rxn6_ATGGTTGTCACCGCTT-2	0.289455
BA46_08-09-2019_rxn6_ATGTCCCAGACGATAT-2	0.528065
BA46_08-09-2019_rxn6_ATGTCCCAGAGGACTC-2	0.560139
BA46_08-09-2019_rxn6_ATGTCCCGTAGCGCCT-2	0.142722
BA46_08-09-2019_rxn6_ATGTCCCGTGTCCACG-2	0.366205
BA46_08-09-2019_rxn6_ATGTCCCTCTTTGCTA-2	0.570602
BA46_08-09-2019_rxn6_ATGTCTTCAGCGTATT-2	0.609998
BA46_08-09-2019_rxn6_ATGTCTTCATCGGAGA-2	0.534398
BA46_08-09-2019_rxn6_ATGTCTTGTGGTGATG-2	0.268754
BA46_08-09-2019_rxn6_ATGTCTTTCAAGAAAC-2	0.493183
BA46_08-09-2019_rxn6_ATGTCTTTCAGTCATG-2	0.459177
BA46_08-09-2019_rxn6_ATTACCTGTATGAAGT-2	0.467742
BA46_08-09-2019_rxn6_ATTACTCAGCCTGGAA-2	0.0527276
BA46_08-09-2019_rxn6_ATTACTCGTCGGTACC-2	0.358783
BA46_08-09-2019_rxn6_ATTACTCGTCTGTCCT-2	0.430524
BA46_08-09-2019_rxn6_ATTACTCGTTACTCAG-2	0.213755
BA46_08-09-2019_rxn6_ATTACTCTCGGTCATA-2	0.652309
BA46_08-09-2019_rxn6_ATTATCCAGCAAATGT-2	0.535301
BA46_08-09-2019_rxn6_ATTATCCAGTCGAATA-2	0.578204
BA46_08-09-2019_rxn6_ATTCACTCAGATCACT-2	0.252755
BA46_08-09-2019_rxn6_ATTCACTCAGTTTGGT-2	0.621958
BA46_08-09-2019_rxn6_ATTCAGGTCCTTATAC-2	0.461729
BA46_08-09-2019_rxn6_ATTCATCCAAACCGGA-2	0.46878
BA46_08-09-2019_rxn6_ATTCATCCAATCCTTT-2	0.488522
BA46_08-09-2019_rxn6_ATTCATCGTAGGGAGG-2	0.605975
BA46_08-09-2019_rxn6_ATTCATCTCGACGATT-2	0.618335
BA46_08-09-2019_rxn6_ATTCCCGAGTAAACTG-2	0.69806
BA46_08-09-2019_rxn6_ATTCCCGGTGTGGTCC-2	0.213759
BA46_08-09-2019_rxn6_ATTCCTAAGGACACTG-2	0.604155
BA46_08-09-2019_rxn6_ATTCCTACAAGCACAG-2	0.222145
BA46_08-09-2019_rxn6_ATTCCTACACGCGTCA-2	0.50447
BA46_08-09-2019_rxn6_ATTCCTAGTCGACTTA-2	0.669856
BA46_08-09-2019_rxn6_ATTCGTTAGTCCTGTA-2	0.284604
BA46_08-09-2019_rxn6_ATTCTACAGCAGTACG-2	0.50843
BA46_08-09-2019_rxn6_ATTCTACCACGTATAC-2	0.408219
BA46_08-09-2019_rxn6_ATTCTACGTGTTGACT-2	0.50281
BA46_08-09-2019_rxn6_ATTCTACTCGTCGCTT-2	0.721845
BA46_08-09-2019_rxn6_ATTCTTGAGAGTTGCG-2	0.273211
BA46_08-09-2019_rxn6_ATTCTTGGTTCCGCAG-2	0.417601
BA46_08-09-2019_rxn6_ATTCTTGTCATACGAC-2	0.347808
BA46_08-09-2019_rxn6_ATTCTTGTCCCTGTTG-2	0.589605
BA46_08-09-2019_rxn6_ATTGGGTCAAAGCACG-2	0.489119
BA46_08-09-2019_rxn6_ATTGTTCAGCTGTACT-2	0.426085
BA46_08-09-2019_rxn6_ATTTACCAGAGTCAAT-2	0
BA46_08-09-2019_rxn6_ATTTCTGGTCCAAATC-2	0.39263
BA46_08-09-2019_rxn6_ATTTCTGGTGACGCCT-2	0.464402
BA46_08-09-2019_rxn6_ATTTCTGGTGTTGATC-2	0.33849
BA46_08-09-2019_rxn6_CAAAGAAAGCTACAAA-2	0.0192556
BA46_08-09-2019_rxn6_CAAAGAATCGGTGTAT-2	0.613795
BA46_08-09-2019_rxn6_CAAAGAATCTCGGTAA-2	0.0395519
BA46_08-09-2019_rxn6_CAACAACAGGTCCCGT-2	0.689307
BA46_08-09-2019_rxn6_CAACAACAGGTGATAT-2	0.582602
BA46_08-09-2019_rxn6_CAACAACGTCTCAGGC-2	0.116575
BA46_08-09-2019_rxn6_CAACAGTTCAGTCTTT-2	0.153205
BA46_08-09-2019_rxn6_CAACCAAGTATCTTCT-2	0.417078
BA46_08-09-2019_rxn6_CAACCAATCCGTCAAA-2	0.68215
BA46_08-09-2019_rxn6_CAACCTCAGCATGATA-2	0.621943
BA46_08-09-2019_rxn6_CAACCTCAGGTTTGAA-2	0.0110691
BA46_08-09-2019_rxn6_CAACCTCGTGCATTTG-2	0.0868813
BA46_08-09-2019_rxn6_CAACCTCTCGCCAGTG-2	0.657673
BA46_08-09-2019_rxn6_CAACGATAGGCCTGAA-2	0.608864
BA46_08-09-2019_rxn6_CAACGATCAGAATCGG-2	0.481542
BA46_08-09-2019_rxn6_CAACGATCAGAGTGAC-2	0.529189
BA46_08-09-2019_rxn6_CAACGATTCTTACGTT-2	0.833218
BA46_08-09-2019_rxn6_CAACGGCGTTGGGACA-2	0.0342711
BA46_08-09-2019_rxn6_CAAGACTAGAGCTTTC-2	0.141474
BA46_08-09-2019_rxn6_CAAGACTCAACCCTAA-2	0.187457
BA46_08-09-2019_rxn6_CAAGACTCAGACCGCT-2	0.116201
BA46_08-09-2019_rxn6_CAAGACTTCAGCACCG-2	0.545368
BA46_08-09-2019_rxn6_CAAGCTATCTCATTAC-2	0.354161
BA46_08-09-2019_rxn6_CAAGGGAAGACCAGCA-2	0.394678
BA46_08-09-2019_rxn6_CAAGGGAGTGTCATGT-2	0.715589
BA46_08-09-2019_rxn6_CAATCGAAGGTCCCGT-2	0.471543
BA46_08-09-2019_rxn6_CAATCGAGTATCGTAC-2	0
BA46_08-09-2019_rxn6_CAATCGATCTATTGTC-2	0.427444
BA46_08-09-2019_rxn6_CAATGACCAGCACACC-2	0.697339
BA46_08-09-2019_rxn6_CAATTTCGTTGCACGC-2	0.213949
BA46_08-09-2019_rxn6_CACAACAAGTCAGAGC-2	0.332793
BA46_08-09-2019_rxn6_CACACAAAGCTAAATG-2	0.148762
BA46_08-09-2019_rxn6_CACAGATAGGCCCACT-2	0.191613
BA46_08-09-2019_rxn6_CACAGATTCTGCTAGA-2	0.647399
BA46_08-09-2019_rxn6_CACATGAAGCAAATGT-2	0.0145006
BA46_08-09-2019_rxn6_CACCAAAAGGACCCAA-2	0.196566
BA46_08-09-2019_rxn6_CACCAAAAGGACGCAT-2	0.654051
BA46_08-09-2019_rxn6_CACCAAAAGTTCCATG-2	0.429639
BA46_08-09-2019_rxn6_CACCAAACACTACGGC-2	0.56359
BA46_08-09-2019_rxn6_CACCAAACATCGCTAA-2	0.569971
BA46_08-09-2019_rxn6_CACCAAATCTTGCAGA-2	0.538727
BA46_08-09-2019_rxn6_CACCGTTTCCACCTCA-2	0.226227
BA46_08-09-2019_rxn6_CACGGGTAGGCAGGTT-2	0.617361
BA46_08-09-2019_rxn6_CACGGGTAGTTGTAGA-2	0.0678077
BA46_08-09-2019_rxn6_CACGGGTTCCCGAGGT-2	0.344105
BA46_08-09-2019_rxn6_CACGTGGAGCACTAGG-2	0.448582
BA46_08-09-2019_rxn6_CACGTGGCACTACACA-2	0.685069
BA46_08-09-2019_rxn6_CACGTGGTCCAGCAAT-2	0.236874
BA46_08-09-2019_rxn6_CACGTTCCAATCTAGC-2	0.651002
BA46_08-09-2019_rxn6_CACGTTCGTATGATCC-2	0.501038
BA46_08-09-2019_rxn6_CACGTTCTCAGATTGC-2	0.145155
BA46_08-09-2019_rxn6_CACTAAGCAGAGTGAC-2	0.529381
BA46_08-09-2019_rxn6_CACTAAGTCCCGAGAC-2	0.625158
BA46_08-09-2019_rxn6_CACTGAACACTAGAGG-2	0.126468
BA46_08-09-2019_rxn6_CACTGAAGTGCTGATT-2	0.560812
BA46_08-09-2019_rxn6_CACTGGGAGTCGCGAA-2	0.440402
BA46_08-09-2019_rxn6_CACTGTCCACCGTGCA-2	0.688534
BA46_08-09-2019_rxn6_CACTTCGCATCAGTCA-2	0.596809
BA46_08-09-2019_rxn6_CACTTCGTCGAAGTGG-2	0.668827
BA46_08-09-2019_rxn6_CAGATACAGATAACAC-2	0
BA46_08-09-2019_rxn6_CAGATACGTTATGGTC-2	0.273833
BA46_08-09-2019_rxn6_CAGATACTCAGACAAA-2	0.410688
BA46_08-09-2019_rxn6_CAGATCAGTACACGCC-2	0.319949
BA46_08-09-2019_rxn6_CAGATCAGTCTTGAGT-2	0.288728
BA46_08-09-2019_rxn6_CAGATTGGTTGTATGC-2	0.344449
BA46_08-09-2019_rxn6_CAGCAATGTCATCACA-2	0.486361
BA46_08-09-2019_rxn6_CAGCAATGTCGTGCCA-2	0.506737
BA46_08-09-2019_rxn6_CAGCAATTCAATGTCG-2	0.55553
BA46_08-09-2019_rxn6_CAGCACGCACGAAAGC-2	0.705697
BA46_08-09-2019_rxn6_CAGCACGCAGGAGACT-2	0.485834
BA46_08-09-2019_rxn6_CAGCACGTCAGCTCTC-2	0.421222
BA46_08-09-2019_rxn6_CAGCAGCAGTAATTGG-2	0.512433
BA46_08-09-2019_rxn6_CAGCAGCCATGCCATA-2	0.122302
BA46_08-09-2019_rxn6_CAGCAGCGTGAGTCAG-2	0.521542
BA46_08-09-2019_rxn6_CAGCGTGCAAAGGGTC-2	0.563451
BA46_08-09-2019_rxn6_CAGCGTGCATGAGTAA-2	0.417342
BA46_08-09-2019_rxn6_CAGCGTGTCGTCAACA-2	0.338266
BA46_08-09-2019_rxn6_CAGGCCATCCTATGGA-2	0.461721
BA46_08-09-2019_rxn6_CAGGCCATCTACCTTA-2	0.453489
BA46_08-09-2019_rxn6_CAGGGCTGTCGACTGC-2	0.174333
BA46_08-09-2019_rxn6_CAGGGCTTCACCATAG-2	0
BA46_08-09-2019_rxn6_CAGGTATCAGGCCTGT-2	0.607237
BA46_08-09-2019_rxn6_CAGGTATTCCGATAAC-2	0.659253
BA46_08-09-2019_rxn6_CAGTGCGAGGGATCGT-2	0.0696794
BA46_08-09-2019_rxn6_CAGTTAGCACGTCATA-2	0.51873
BA46_08-09-2019_rxn6_CAGTTAGCAGAAACCG-2	0.469172
BA46_08-09-2019_rxn6_CAGTTCCCAATTGGTC-2	0.589309
BA46_08-09-2019_rxn6_CAGTTCCCATAATGAG-2	0.482547
BA46_08-09-2019_rxn6_CATACAGGTATTTCTC-2	0.600688
BA46_08-09-2019_rxn6_CATACAGTCAGCGCAC-2	0.6154
BA46_08-09-2019_rxn6_CATACCCAGTGACACG-2	0.441094
BA46_08-09-2019_rxn6_CATACCCCACGTAACT-2	0.672245
BA46_08-09-2019_rxn6_CATAGACAGGTGGTTG-2	0.446815
BA46_08-09-2019_rxn6_CATAGACTCAAAGCCT-2	0.114231
BA46_08-09-2019_rxn6_CATCAAGAGACGTCGA-2	0
BA46_08-09-2019_rxn6_CATCAAGCAGCTGGTC-2	0.333513
BA46_08-09-2019_rxn6_CATCAAGGTTACACTG-2	0.192153
BA46_08-09-2019_rxn6_CATCCACAGACTGAGC-2	0.243822
BA46_08-09-2019_rxn6_CATCCACAGTAAGACT-2	0.491778
BA46_08-09-2019_rxn6_CATCCACGTCCGGTCA-2	0.554071
BA46_08-09-2019_rxn6_CATCCCAGTGAACTAA-2	0.617503
BA46_08-09-2019_rxn6_CATCCGTAGGTTATAG-2	0.692818
BA46_08-09-2019_rxn6_CATCCGTCATACACCA-2	0.526264
BA46_08-09-2019_rxn6_CATCGCTCACTTGTCC-2	0.0251901
BA46_08-09-2019_rxn6_CATCGCTTCTGGTCAA-2	0.179541
BA46_08-09-2019_rxn6_CATCGGGTCACCCTGT-2	0.572428
BA46_08-09-2019_rxn6_CATCGGGTCTCCTACG-2	0.474454
BA46_08-09-2019_rxn6_CATCGTCAGTTGAAGT-2	0.665091
BA46_08-09-2019_rxn6_CATCGTCCAACGGTAG-2	0.544237
BA46_08-09-2019_rxn6_CATGAGTAGGTAGCCA-2	0.460572
BA46_08-09-2019_rxn6_CATGAGTCATGGAAGC-2	0.145267
BA46_08-09-2019_rxn6_CATGAGTTCCTTACCG-2	0.0924831
BA46_08-09-2019_rxn6_CATGCCTGTCTGTGAT-2	0.65664
BA46_08-09-2019_rxn6_CATGCGGAGTAGCATA-2	0.0874383
BA46_08-09-2019_rxn6_CATGGATAGTCATCGT-2	0.530098
BA46_08-09-2019_rxn6_CATGGATCAAGTAGTA-2	0.327621
BA46_08-09-2019_rxn6_CATGGATCACGTACAT-2	0.139897
BA46_08-09-2019_rxn6_CATTCATAGCGTGCCT-2	0.641524
BA46_08-09-2019_rxn6_CATTCATCATGTGGTT-2	0
BA46_08-09-2019_rxn6_CATTCATGTACCCGCA-2	0.437874
BA46_08-09-2019_rxn6_CATTCATTCGCTATTT-2	0.558138
BA46_08-09-2019_rxn6_CATTCCGGTTCCTACC-2	0.411752
BA46_08-09-2019_rxn6_CATTCCGGTTCTCTAT-2	0.766852
BA46_08-09-2019_rxn6_CATTCTACATACTGAC-2	0.462366
BA46_08-09-2019_rxn6_CATTGAGGTTCCTTGC-2	0.394297
BA46_08-09-2019_rxn6_CATTGAGTCTGAGTCA-2	0.490716
BA46_08-09-2019_rxn6_CATTGCCGTCGATTTG-2	0
BA46_08-09-2019_rxn6_CATTGCCGTCTCGGGT-2	0.468847
BA46_08-09-2019_rxn6_CATTGTTGTCTTGAGT-2	0.588703
BA46_08-09-2019_rxn6_CATTGTTGTGACTCGC-2	0.0693851
BA46_08-09-2019_rxn6_CATTGTTTCCATTGGA-2	0.383069
BA46_08-09-2019_rxn6_CATTTCACACACTGGC-2	0.198294
BA46_08-09-2019_rxn6_CCAATGAAGTGCAGCA-2	0.407402
BA46_08-09-2019_rxn6_CCAATGAAGTTCATCG-2	0.386294
BA46_08-09-2019_rxn6_CCAATGACACTACAGT-2	0.541735
BA46_08-09-2019_rxn6_CCAATGAGTAGGCTGA-2	0.547385
BA46_08-09-2019_rxn6_CCAATGATCGGACAAG-2	0.534978
BA46_08-09-2019_rxn6_CCAATTTAGCGTGAAC-2	0.577365
BA46_08-09-2019_rxn6_CCAATTTAGCTCGACC-2	0
BA46_08-09-2019_rxn6_CCAATTTCAGACAAGC-2	0.053924
BA46_08-09-2019_rxn6_CCACAAAGTCACAATC-2	0.50783
BA46_08-09-2019_rxn6_CCACCATAGGTAGACC-2	0.0720517
BA46_08-09-2019_rxn6_CCACGAGTCTGTACAG-2	0.664986
BA46_08-09-2019_rxn6_CCACGAGTCTTCTAAC-2	0.576427
BA46_08-09-2019_rxn6_CCACGTTAGTAAAGCT-2	0.642215
BA46_08-09-2019_rxn6_CCACGTTCAGATTCGT-2	0.348688
BA46_08-09-2019_rxn6_CCACGTTGTAACCCGC-2	0.404905
BA46_08-09-2019_rxn6_CCACGTTTCCCTCAAC-2	0
BA46_08-09-2019_rxn6_CCACGTTTCGCTGTCT-2	0.40147
BA46_08-09-2019_rxn6_CCACTTGAGTGGAAGA-2	0.512176
BA46_08-09-2019_rxn6_CCACTTGGTGCGTCGT-2	0.0344776
BA46_08-09-2019_rxn6_CCACTTGTCGCATGAT-2	0.556225
BA46_08-09-2019_rxn6_CCATAAGCAACGTAAA-2	0.510692
BA46_08-09-2019_rxn6_CCATAAGCAGGTCCCA-2	0.0572833
BA46_08-09-2019_rxn6_CCATCACCACTACCCT-2	0.752588
BA46_08-09-2019_rxn6_CCATCACCAGGCGTTC-2	0.519252
BA46_08-09-2019_rxn6_CCATCACGTTGCACGC-2	0.402922
BA46_08-09-2019_rxn6_CCATCACTCTTGTTAC-2	0.474648
BA46_08-09-2019_rxn6_CCCAACTAGGTGGTTG-2	0.394107
BA46_08-09-2019_rxn6_CCCAACTGTCCATACA-2	0.515551
BA46_08-09-2019_rxn6_CCCATTGCAACTTCTT-2	0.406507
BA46_08-09-2019_rxn6_CCCATTGCACAAATAG-2	0
BA46_08-09-2019_rxn6_CCCATTGGTTCTCCAC-2	0.587379
BA46_08-09-2019_rxn6_CCCGAAGCAGCTTCGG-2	0.00522943
BA46_08-09-2019_rxn6_CCCGGAACATTGCCGG-2	0.131956
BA46_08-09-2019_rxn6_CCCGGAATCATGCTAG-2	0.212924
BA46_08-09-2019_rxn6_CCCGGAATCGGACCAC-2	0
BA46_08-09-2019_rxn6_CCCTAACAGAAGTATC-2	0.520216
BA46_08-09-2019_rxn6_CCCTAACAGCAACCAG-2	0.364507
BA46_08-09-2019_rxn6_CCCTAACAGTTGCGCC-2	0.636195
BA46_08-09-2019_rxn6_CCCTCAACATCTCAAG-2	0.283488
BA46_08-09-2019_rxn6_CCCTCAAGTAGAGACC-2	0.4142
BA46_08-09-2019_rxn6_CCCTCAATCCGCTAGG-2	0
BA46_08-09-2019_rxn6_CCCTGATTCGGTGCAC-2	0.561035
BA46_08-09-2019_rxn6_CCCTGATTCTCGCTCA-2	0.460328
BA46_08-09-2019_rxn6_CCCTTAGAGGGTATAT-2	0.132701
BA46_08-09-2019_rxn6_CCCTTAGCATTGGATC-2	0.250549
BA46_08-09-2019_rxn6_CCCTTAGTCCATCTAT-2	0.510955
BA46_08-09-2019_rxn6_CCGAACGAGGATACAT-2	0.484667
BA46_08-09-2019_rxn6_CCGATCTAGACCATTC-2	0.327193
BA46_08-09-2019_rxn6_CCGATCTGTCGAACAG-2	0.074172
BA46_08-09-2019_rxn6_CCGATCTGTGTGGACA-2	0.1026
BA46_08-09-2019_rxn6_CCGATCTGTTCAAGGG-2	0.167261
BA46_08-09-2019_rxn6_CCGATGGAGGTAGCAC-2	0.244432
BA46_08-09-2019_rxn6_CCGATGGGTCCCACGA-2	0.246218
BA46_08-09-2019_rxn6_CCGATGGTCATAGGCT-2	0.518211
BA46_08-09-2019_rxn6_CCGCAAGTCTAACGCA-2	0.467045
BA46_08-09-2019_rxn6_CCGGACATCGGCCTTT-2	0.481553
BA46_08-09-2019_rxn6_CCGGGTAAGATGCCGA-2	0.576869
BA46_08-09-2019_rxn6_CCGGGTAAGCGAATGC-2	0
BA46_08-09-2019_rxn6_CCGGGTACAGAGGCTA-2	0.428898
BA46_08-09-2019_rxn6_CCGGGTAGTAGACAGC-2	0.134581
BA46_08-09-2019_rxn6_CCGGTAGAGTAGACAT-2	0.532706
BA46_08-09-2019_rxn6_CCGGTAGTCATCAGTG-2	0.325933
BA46_08-09-2019_rxn6_CCGTTCAAGCCATTCA-2	0.515264
BA46_08-09-2019_rxn6_CCTAACCGTTCGGCCA-2	0.350204
BA46_08-09-2019_rxn6_CCTAAGAGTACATACC-2	0.1619
BA46_08-09-2019_rxn6_CCTACGTTCATCTCTA-2	0.567915
BA46_08-09-2019_rxn6_CCTATCGCATCGTCCT-2	0.268315
BA46_08-09-2019_rxn6_CCTATCGGTGAGGCAT-2	0.225663
BA46_08-09-2019_rxn6_CCTCACAAGGCGTTAG-2	0.38341
BA46_08-09-2019_rxn6_CCTCACAGTCGGTGAA-2	0.306717
BA46_08-09-2019_rxn6_CCTCACATCTCTCGCA-2	0.188314
BA46_08-09-2019_rxn6_CCTCAGTCACAAAGCG-2	0.67265
BA46_08-09-2019_rxn6_CCTCAGTCAGCGTGCT-2	0.549011
BA46_08-09-2019_rxn6_CCTCATGGTATAATGG-2	0.491805
BA46_08-09-2019_rxn6_CCTCCAAGTACGTGAG-2	0.437647
BA46_08-09-2019_rxn6_CCTCCAATCATCGGGC-2	0.408008
BA46_08-09-2019_rxn6_CCTCCTCAGAGATGCC-2	0.158685
BA46_08-09-2019_rxn6_CCTCCTCGTATTGCCA-2	0.0719968
BA46_08-09-2019_rxn6_CCTCTAGAGCTACTAC-2	0.4437
BA46_08-09-2019_rxn6_CCTCTAGAGTATTAGG-2	0.600702
BA46_08-09-2019_rxn6_CCTCTAGCAATGTGGG-2	0.382233
BA46_08-09-2019_rxn6_CCTCTAGCAGTTGAAA-2	0.549971
BA46_08-09-2019_rxn6_CCTCTAGTCTTTCCGG-2	0.1478
BA46_08-09-2019_rxn6_CCTCTCCAGAGATTCA-2	0.700283
BA46_08-09-2019_rxn6_CCTCTCCGTACGAAAT-2	0.482299
BA46_08-09-2019_rxn6_CCTGCATCAGCTCATA-2	0.425746
BA46_08-09-2019_rxn6_CCTGCATGTAGGATAT-2	0.607804
BA46_08-09-2019_rxn6_CCTGCATGTGCCTGCA-2	0.279855
BA46_08-09-2019_rxn6_CCTGCATGTGGTCAAG-2	0.203899
BA46_08-09-2019_rxn6_CCTGCATGTGTGGTCC-2	0
BA46_08-09-2019_rxn6_CCTTCAGAGAAATTCG-2	0.657397
BA46_08-09-2019_rxn6_CCTTCAGCAGACGATG-2	0.375293
BA46_08-09-2019_rxn6_CCTTCAGGTCAAACGG-2	0.55711
BA46_08-09-2019_rxn6_CCTTCAGGTGCCGAAA-2	0.490867
BA46_08-09-2019_rxn6_CCTTCAGTCCATGATG-2	0.644279
BA46_08-09-2019_rxn6_CCTTGTGCAGTTGGTT-2	0.0642211
BA46_08-09-2019_rxn6_CCTTGTGGTACTCGAT-2	0.378462
BA46_08-09-2019_rxn6_CCTTGTGTCACCTACC-2	0.431181
BA46_08-09-2019_rxn6_CGAAGGAAGAGGACTC-2	0.550249
BA46_08-09-2019_rxn6_CGAAGGAAGTTCATCG-2	0.359752
BA46_08-09-2019_rxn6_CGAAGGACAGTCGGTC-2	0.529746
BA46_08-09-2019_rxn6_CGAAGGATCCCTCATG-2	0.450693
BA46_08-09-2019_rxn6_CGAAGTTCACGACGAA-2	0.484735
BA46_08-09-2019_rxn6_CGAAGTTTCCTTCTGG-2	0.288173
BA46_08-09-2019_rxn6_CGAATTGGTACGGCAA-2	0.583899
BA46_08-09-2019_rxn6_CGAATTGGTAGGATAT-2	0.130816
BA46_08-09-2019_rxn6_CGACAGCCAATACAGA-2	0.588537
BA46_08-09-2019_rxn6_CGAGAAGAGAGTCACG-2	0.0533216
BA46_08-09-2019_rxn6_CGAGAAGAGGACGCAT-2	0.300271
BA46_08-09-2019_rxn6_CGAGAAGCACAAAGTA-2	0.255699
BA46_08-09-2019_rxn6_CGAGAAGCACGTTCGG-2	0.486851
BA46_08-09-2019_rxn6_CGAGGAAAGTCATCGT-2	0.32165
BA46_08-09-2019_rxn6_CGAGGCTAGTGCCGAA-2	0.450035
BA46_08-09-2019_rxn6_CGAGGCTCACCAAATC-2	0.553632
BA46_08-09-2019_rxn6_CGAGGCTTCCACTGAA-2	0.528664
BA46_08-09-2019_rxn6_CGAGTGCAGCCAGACA-2	0.535564
BA46_08-09-2019_rxn6_CGAGTGCAGCGACAGT-2	0.273759
BA46_08-09-2019_rxn6_CGAGTGCAGGACGCTA-2	0.656886
BA46_08-09-2019_rxn6_CGAGTGCTCTGCCTCA-2	0.436497
BA46_08-09-2019_rxn6_CGAGTTAAGCAGTCTT-2	0.393048
BA46_08-09-2019_rxn6_CGAGTTACACGCCAGT-2	0.0582762
BA46_08-09-2019_rxn6_CGAGTTACAGGCCTGT-2	0.246303
BA46_08-09-2019_rxn6_CGATCGGAGCATGATA-2	0.203197
BA46_08-09-2019_rxn6_CGATCGGGTCATCACA-2	0.470182
BA46_08-09-2019_rxn6_CGCAGGTGTATCGGTT-2	0.672358
BA46_08-09-2019_rxn6_CGCATAAAGAAGCTCG-2	0.131211
BA46_08-09-2019_rxn6_CGCATAAAGCCTCTGG-2	0.369039
BA46_08-09-2019_rxn6_CGCATAAAGGAAAGAC-2	0.406556
BA46_08-09-2019_rxn6_CGCATAAGTACTGACT-2	0
BA46_08-09-2019_rxn6_CGCATAATCACGTCCT-2	0.571312
BA46_08-09-2019_rxn6_CGCATAATCGCACTCT-2	0.205741
BA46_08-09-2019_rxn6_CGCATGGCAAGAAACT-2	0.404637
BA46_08-09-2019_rxn6_CGCATGGGTACCTAAC-2	0.440302
BA46_08-09-2019_rxn6_CGCCAGACATGGGCAA-2	0.259973
BA46_08-09-2019_rxn6_CGCCAGAGTCGGATTT-2	0.188491
BA46_08-09-2019_rxn6_CGCCAGATCCGTATAG-2	0.360327
BA46_08-09-2019_rxn6_CGCCATTCAGAGGTAC-2	0.446875
BA46_08-09-2019_rxn6_CGCCATTGTATAGGAT-2	0.614005
BA46_08-09-2019_rxn6_CGCGTGAGTGAGATTA-2	0.152062
BA46_08-09-2019_rxn6_CGGAACCAGCCGATCC-2	0.594462
BA46_08-09-2019_rxn6_CGGACACCAGCTGTCG-2	0.446759
BA46_08-09-2019_rxn6_CGGACACTCAATCCGA-2	0.431039
BA46_08-09-2019_rxn6_CGGACACTCACCTCAC-2	0.444169
BA46_08-09-2019_rxn6_CGGAGAACAGTCAGTT-2	0.467669
BA46_08-09-2019_rxn6_CGGGACTCAGTCGGTC-2	0.50046
BA46_08-09-2019_rxn6_CGGGACTCATGGAGAC-2	0.547215
BA46_08-09-2019_rxn6_CGGGACTGTAAGATTG-2	0.329609
BA46_08-09-2019_rxn6_CGGGCATGTACTGGGA-2	0.27159
BA46_08-09-2019_rxn6_CGGGCATGTCGTCATA-2	0.426527
BA46_08-09-2019_rxn6_CGGGTCAAGTGGACTG-2	0.52485
BA46_08-09-2019_rxn6_CGGGTCATCAAGATAG-2	0.0758986
BA46_08-09-2019_rxn6_CGGGTGTCAATCCAGT-2	0.452206
BA46_08-09-2019_rxn6_CGGTCAGGTACCAATC-2	0.277593
BA46_08-09-2019_rxn6_CGGTCAGGTACTAGCT-2	0.0435638
BA46_08-09-2019_rxn6_CGTAAGTAGCCTGGAA-2	0.480115
BA46_08-09-2019_rxn6_CGTAAGTAGTAATACG-2	0.140495
BA46_08-09-2019_rxn6_CGTAAGTAGTGCTAGG-2	0.479594
BA46_08-09-2019_rxn6_CGTAAGTGTGTGTCGC-2	0.199403
BA46_08-09-2019_rxn6_CGTAATGAGAACAGGA-2	0.572117
BA46_08-09-2019_rxn6_CGTAGTACAGAAGCGT-2	0.472124
BA46_08-09-2019_rxn6_CGTAGTACATGCCATA-2	0.559275
BA46_08-09-2019_rxn6_CGTAGTACATTAGGCT-2	0.00228743
BA46_08-09-2019_rxn6_CGTCAAAGTTCCACGG-2	0.474551
BA46_08-09-2019_rxn6_CGTCAAATCAAGGAGC-2	0.511249
BA46_08-09-2019_rxn6_CGTCCATCAGTTAGGG-2	0.547645
BA46_08-09-2019_rxn6_CGTCCATGTCCCTCAT-2	0.448945
BA46_08-09-2019_rxn6_CGTCCATTCTGCGATA-2	0.606652
BA46_08-09-2019_rxn6_CGTGATACACTCGATA-2	0.629385
BA46_08-09-2019_rxn6_CGTGATAGTTCGAACT-2	0.666712
BA46_08-09-2019_rxn6_CGTGTCTAGCAACAAT-2	0.296226
BA46_08-09-2019_rxn6_CGTGTCTAGCTTCATG-2	0.211258
BA46_08-09-2019_rxn6_CGTGTCTCAAACTAAG-2	0.41501
BA46_08-09-2019_rxn6_CGTGTCTCATTGCAAC-2	0.248147
BA46_08-09-2019_rxn6_CGTGTCTTCCCACAGG-2	0.539698
BA46_08-09-2019_rxn6_CGTTAGAAGCCGATCC-2	0.403727
BA46_08-09-2019_rxn6_CGTTAGAAGTCTCCTC-2	0.0339945
BA46_08-09-2019_rxn6_CGTTCTGTCGCGAAGA-2	0.373866
BA46_08-09-2019_rxn6_CGTTGGGGTATATGGA-2	0.608132
BA46_08-09-2019_rxn6_CGTTGGGGTTCCAGGC-2	0.635015
BA46_08-09-2019_rxn6_CTAACCCCAGGACAGT-2	0.438109
BA46_08-09-2019_rxn6_CTAACCCGTGGCATCC-2	0.535352
BA46_08-09-2019_rxn6_CTAACCCTCGAAATCC-2	0.484041
BA46_08-09-2019_rxn6_CTAAGTGCACAATCTG-2	0.594333
BA46_08-09-2019_rxn6_CTACAGACAAGGTTGG-2	0.391823
BA46_08-09-2019_rxn6_CTACAGAGTACGTAGG-2	0.301141
BA46_08-09-2019_rxn6_CTACCCATCTTACGGA-2	0.413959
BA46_08-09-2019_rxn6_CTACCTGAGTCGAATA-2	0.660904
BA46_08-09-2019_rxn6_CTACCTGGTTACGATC-2	0
BA46_08-09-2019_rxn6_CTACGGGAGACCCGCT-2	0.619423
BA46_08-09-2019_rxn6_CTACGGGCAGCTCGGT-2	0.224683
BA46_08-09-2019_rxn6_CTACTATGTCACGACC-2	0.713366
BA46_08-09-2019_rxn6_CTACTATTCGGTCATA-2	0.374919
BA46_08-09-2019_rxn6_CTAGACAAGACCATGG-2	0
BA46_08-09-2019_rxn6_CTAGACAAGTCGGCAA-2	0.0763113
BA46_08-09-2019_rxn6_CTAGACACATGGCCAC-2	0.605724
BA46_08-09-2019_rxn6_CTAGACATCACATCAG-2	0.202867
BA46_08-09-2019_rxn6_CTAGGTAGTTAAGACA-2	0
BA46_08-09-2019_rxn6_CTATAGGCACCTCTAC-2	0.354654
BA46_08-09-2019_rxn6_CTATAGGCACTGGATT-2	0.501015
BA46_08-09-2019_rxn6_CTATCCGCAATTAGGA-2	0.665641
BA46_08-09-2019_rxn6_CTATCCGGTGTTCCTC-2	0.295852
BA46_08-09-2019_rxn6_CTATCTACAAGCCATT-2	0.446305
BA46_08-09-2019_rxn6_CTCAACCCATCCCGTT-2	0.048571
BA46_08-09-2019_rxn6_CTCAAGACATTGTAGC-2	0.493604
BA46_08-09-2019_rxn6_CTCAAGAGTACCGTGC-2	0.521676
BA46_08-09-2019_rxn6_CTCAAGAGTAGCTGTT-2	0.459812
BA46_08-09-2019_rxn6_CTCAAGAGTTAAGGAT-2	0.561193
BA46_08-09-2019_rxn6_CTCAATTTCACGACTA-2	0.646135
BA46_08-09-2019_rxn6_CTCACTGCAGGGAATC-2	0.539884
BA46_08-09-2019_rxn6_CTCACTGGTTTCGTAG-2	0.455649
BA46_08-09-2019_rxn6_CTCACTGTCTAGGCCG-2	0.650058
BA46_08-09-2019_rxn6_CTCAGAAAGGGACACT-2	0.627633
BA46_08-09-2019_rxn6_CTCAGAACAAGTGATA-2	0.677693
BA46_08-09-2019_rxn6_CTCAGAATCAGTGGGA-2	0.531508
BA46_08-09-2019_rxn6_CTCAGGGAGCCTTGAT-2	0.545495
BA46_08-09-2019_rxn6_CTCAGGGAGTCATACC-2	0.454216
BA46_08-09-2019_rxn6_CTCAGGGGTGATGGCA-2	0.572981
BA46_08-09-2019_rxn6_CTCAGGGTCGGTATGT-2	0.536122
BA46_08-09-2019_rxn6_CTCAGTCGTACGGTTT-2	0.216354
BA46_08-09-2019_rxn6_CTCAGTCGTGGCTGCT-2	0.608418
BA46_08-09-2019_rxn6_CTCATCGAGGATGTTA-2	0.611995
BA46_08-09-2019_rxn6_CTCATCGGTACCGTCG-2	0.128228
BA46_08-09-2019_rxn6_CTCATGCAGATGTTGA-2	0.389423
BA46_08-09-2019_rxn6_CTCATGCCAAACTCTG-2	0.454823
BA46_08-09-2019_rxn6_CTCATGCCAGAGTCAG-2	0.641211
BA46_08-09-2019_rxn6_CTCATTATCGACGATT-2	0.588934
BA46_08-09-2019_rxn6_CTCCAACAGAAATTCG-2	0.350467
BA46_08-09-2019_rxn6_CTCCAACCAAGCCTGC-2	0.630774
BA46_08-09-2019_rxn6_CTCCACAAGACTTCCA-2	0.22926
BA46_08-09-2019_rxn6_CTCCACAGTCGAGTGA-2	0.503229
BA46_08-09-2019_rxn6_CTCCATGAGAGGTATT-2	0.377531
BA46_08-09-2019_rxn6_CTCCATGAGCCGATCC-2	0.355384
BA46_08-09-2019_rxn6_CTCCATGAGGTCTACT-2	0
BA46_08-09-2019_rxn6_CTCCATGGTCGGTAAG-2	0.197572
BA46_08-09-2019_rxn6_CTCCCTCAGCGCCATC-2	0.0530232
BA46_08-09-2019_rxn6_CTCCCTCCATCGAACT-2	0.510046
BA46_08-09-2019_rxn6_CTCCCTCTCTACCAGA-2	0.0481939
BA46_08-09-2019_rxn6_CTCCGATAGCGAGTAC-2	0.545857
BA46_08-09-2019_rxn6_CTCCGATTCCTCTGCA-2	0.399118
BA46_08-09-2019_rxn6_CTCCTCCGTCTCGCGA-2	0.230331
BA46_08-09-2019_rxn6_CTCCTCCTCAGAACCT-2	0.395655
BA46_08-09-2019_rxn6_CTCCTCCTCCGTGGCA-2	0.402294
BA46_08-09-2019_rxn6_CTCCTTTCAGAAGCGT-2	0.673549
BA46_08-09-2019_rxn6_CTCGAGGGTTAGGGTG-2	0.493311
BA46_08-09-2019_rxn6_CTCGAGGTCAACTTTC-2	0.693767
BA46_08-09-2019_rxn6_CTCTCAGAGAACCGCA-2	0.469452
BA46_08-09-2019_rxn6_CTCTCAGAGAAGCCAC-2	0.432524
BA46_08-09-2019_rxn6_CTCTCGACATTGACCA-2	0.493059
BA46_08-09-2019_rxn6_CTCTGGTAGTGTTGTC-2	0.24011
BA46_08-09-2019_rxn6_CTCTGGTGTGGTAACG-2	0.16901
BA46_08-09-2019_rxn6_CTGAATGAGAGAGCAA-2	0.38307
BA46_08-09-2019_rxn6_CTGAATGGTAGCTAAA-2	0.388872
BA46_08-09-2019_rxn6_CTGAATGTCCTGTACC-2	0.277557
BA46_08-09-2019_rxn6_CTGAGCGAGGGTACAC-2	0.309785
BA46_08-09-2019_rxn6_CTGAGCGCACTGCACG-2	0.563302
BA46_08-09-2019_rxn6_CTGAGCGGTTGGTAGG-2	0.47314
BA46_08-09-2019_rxn6_CTGAGCGTCCAAGAGG-2	0.0832529
BA46_08-09-2019_rxn6_CTGAGGCAGGAAGTCC-2	0.599636
BA46_08-09-2019_rxn6_CTGAGGCAGGTACAGC-2	0.607416
BA46_08-09-2019_rxn6_CTGAGGCCAATTCGTG-2	0.332189
BA46_08-09-2019_rxn6_CTGATCCAGAGACAAG-2	0.491028
BA46_08-09-2019_rxn6_CTGATCCGTGAATTAG-2	0.360905
BA46_08-09-2019_rxn6_CTGATCCTCTTAGTTC-2	0.156334
BA46_08-09-2019_rxn6_CTGCAGGCATAGCACT-2	0.475541
BA46_08-09-2019_rxn6_CTGCAGGGTGGTTTAC-2	0.599514
BA46_08-09-2019_rxn6_CTGCATCCATGAGAAT-2	0.371356
BA46_08-09-2019_rxn6_CTGCATCGTTGCTCAA-2	0.246344
BA46_08-09-2019_rxn6_CTGCATCTCAAGCCAT-2	0.296608
BA46_08-09-2019_rxn6_CTGCCATAGCGTGAGT-2	0.297564
BA46_08-09-2019_rxn6_CTGCCTAAGGTGCCTC-2	0.0597336
BA46_08-09-2019_rxn6_CTGCCTATCTGAGGCC-2	0.372521
BA46_08-09-2019_rxn6_CTGCGAGAGTGCACCC-2	0.474054
BA46_08-09-2019_rxn6_CTGCGAGTCAACCTCC-2	0.387303
BA46_08-09-2019_rxn6_CTGCTCACAGGGAGAG-2	0.426032
BA46_08-09-2019_rxn6_CTGCTCACAGTTAGAA-2	0.0612923
BA46_08-09-2019_rxn6_CTGCTCATCGTGGGAA-2	0.0881269
BA46_08-09-2019_rxn6_CTGGACGGTAACTTCG-2	0.184659
BA46_08-09-2019_rxn6_CTGGCAGCAAACGTGG-2	0.343114
BA46_08-09-2019_rxn6_CTGGCAGGTTCCAAAC-2	0.373787
BA46_08-09-2019_rxn6_CTGGTCTTCGGTCAGC-2	0.52702
BA46_08-09-2019_rxn6_CTGTACCAGAATCGCG-2	0.0919893
BA46_08-09-2019_rxn6_CTGTACCGTGCGGTAA-2	0.614545
BA46_08-09-2019_rxn6_CTGTAGAAGTTGAAGT-2	0.537509
BA46_08-09-2019_rxn6_CTGTAGAGTAATGATG-2	0.425401
BA46_08-09-2019_rxn6_CTGTAGAGTCATTCCC-2	0.54965
BA46_08-09-2019_rxn6_CTGTAGATCGAGGCAA-2	0.405831
BA46_08-09-2019_rxn6_CTGTATTAGAGTCAGC-2	0.221176
BA46_08-09-2019_rxn6_CTGTCGTCACCTGCAG-2	0.0975108
BA46_08-09-2019_rxn6_CTGTGAAAGACAACTA-2	0.409921
BA46_08-09-2019_rxn6_CTGTGAATCACGTCCT-2	0.161343
BA46_08-09-2019_rxn6_CTTACCGCACGTACAT-2	0.224944
BA46_08-09-2019_rxn6_CTTACCGTCGCTACGG-2	0.617875
BA46_08-09-2019_rxn6_CTTAGGAAGACTAAGT-2	0.0849508
BA46_08-09-2019_rxn6_CTTCAATAGGATACAT-2	0.649913
BA46_08-09-2019_rxn6_CTTCCGAGTCTTACAG-2	0.55243
BA46_08-09-2019_rxn6_CTTCCGATCAAGAAAC-2	0
BA46_08-09-2019_rxn6_CTTCCGATCTCATGCC-2	0.215672
BA46_08-09-2019_rxn6_CTTCCTTTCAGGAAAT-2	0.469923
BA46_08-09-2019_rxn6_CTTCCTTTCCTTCTGG-2	0.55723
BA46_08-09-2019_rxn6_CTTCGGTCACGCACCA-2	0.573414
BA46_08-09-2019_rxn6_CTTCGGTCACGCGCTA-2	0.607671
BA46_08-09-2019_rxn6_CTTCGGTCATTGAGGG-2	0.510525
BA46_08-09-2019_rxn6_CTTCGGTTCCACAAGT-2	0.484161
BA46_08-09-2019_rxn6_CTTCGGTTCCGCGATG-2	0.367783
BA46_08-09-2019_rxn6_CTTCTAACACAGCATT-2	0.422443
BA46_08-09-2019_rxn6_CTTCTCTTCCAAGCTA-2	0.71568
BA46_08-09-2019_rxn6_CTTCTCTTCCGTCACT-2	0.398298
BA46_08-09-2019_rxn6_CTTGATTGTGTTCGAT-2	0.218945
BA46_08-09-2019_rxn6_CTTTCAAAGAACTGAT-2	0.401259
BA46_08-09-2019_rxn6_CTTTCAAAGAAGAGCA-2	0.160164
BA46_08-09-2019_rxn6_CTTTCAAAGGGAGGTG-2	0.598371
BA46_08-09-2019_rxn6_CTTTCAACACTTCATT-2	0
BA46_08-09-2019_rxn6_CTTTCAAGTCTACATG-2	0.652445
BA46_08-09-2019_rxn6_CTTTCGGTCCCACAGG-2	0.233283
BA46_08-09-2019_rxn6_GAAACCTCAGCTTCGG-2	0.650484
BA46_08-09-2019_rxn6_GAAACCTGTCTTTCTA-2	0.188265
BA46_08-09-2019_rxn6_GAAACCTTCTCCGATC-2	0.504132
BA46_08-09-2019_rxn6_GAAATGAAGCCATGCC-2	0.198785
BA46_08-09-2019_rxn6_GAAATGACAGAACTAA-2	0.568123
BA46_08-09-2019_rxn6_GAAATGATCATGGCCG-2	0.223582
BA46_08-09-2019_rxn6_GAACACTAGCAAGTGC-2	0.508484
BA46_08-09-2019_rxn6_GAACACTAGCATCGAG-2	0.482623
BA46_08-09-2019_rxn6_GAACACTAGGAAGTGA-2	0.612174
BA46_08-09-2019_rxn6_GAACACTTCACCTACC-2	0.0578527
BA46_08-09-2019_rxn6_GAACACTTCCTACTGC-2	0.74696
BA46_08-09-2019_rxn6_GAACACTTCGTCGCTT-2	0.52192
BA46_08-09-2019_rxn6_GAACACTTCTCCTACG-2	0.493205
BA46_08-09-2019_rxn6_GAACGTTCACCAGCTG-2	0.634933
BA46_08-09-2019_rxn6_GAACTGTAGTAGAGTT-2	0.351673
BA46_08-09-2019_rxn6_GAACTGTGTGCATACT-2	0.442758
BA46_08-09-2019_rxn6_GAACTGTTCCTGTTAT-2	0.233055
BA46_08-09-2019_rxn6_GAACTGTTCTGACAGT-2	0.0912452
BA46_08-09-2019_rxn6_GAAGAATAGATACATG-2	0.723538
BA46_08-09-2019_rxn6_GAAGAATGTGCGAGTA-2	0.594011
BA46_08-09-2019_rxn6_GAAGAATTCGCTCATC-2	0
BA46_08-09-2019_rxn6_GAAGCGAGTCGTATGT-2	0.0772285
BA46_08-09-2019_rxn6_GAAGCGATCAGAGCGA-2	0.355787
BA46_08-09-2019_rxn6_GAAGGACCAGTCAACT-2	0.401915
BA46_08-09-2019_rxn6_GAAGGACTCTACGGGC-2	0.526512
BA46_08-09-2019_rxn6_GAAGGGTAGATACCAA-2	0.542552
BA46_08-09-2019_rxn6_GAAGGGTCAAGCGCTC-2	0.292903
BA46_08-09-2019_rxn6_GAAGGGTCACAGTCAT-2	0.0426377
BA46_08-09-2019_rxn6_GAAGGGTTCCGGCAAC-2	0.407973
BA46_08-09-2019_rxn6_GAAGTAAAGAGCAAGA-2	0.574484
BA46_08-09-2019_rxn6_GAAGTAAGTTTGGAGG-2	0.73141
BA46_08-09-2019_rxn6_GAATAGAGTTTGGCTA-2	0.531452
BA46_08-09-2019_rxn6_GAATAGATCGATTGGT-2	0.495782
BA46_08-09-2019_rxn6_GAATCACAGGACAAGA-2	0.296586
BA46_08-09-2019_rxn6_GACACGCAGTATAACG-2	0.0143392
BA46_08-09-2019_rxn6_GACACGCCAAACGAGC-2	0.634855
BA46_08-09-2019_rxn6_GACACGCCAGGTCCGT-2	0.34157
BA46_08-09-2019_rxn6_GACACGCCATTCTGTT-2	0.469009
BA46_08-09-2019_rxn6_GACAGCCAGGGTAATT-2	0.264442
BA46_08-09-2019_rxn6_GACAGCCTCACGGAGA-2	0.352636
BA46_08-09-2019_rxn6_GACAGCCTCATAGAGA-2	0.288864
BA46_08-09-2019_rxn6_GACAGCCTCGCCCAGA-2	0.62383
BA46_08-09-2019_rxn6_GACATCATCGCTGTCT-2	0.323798
BA46_08-09-2019_rxn6_GACCAATCACCAACAT-2	0.439429
BA46_08-09-2019_rxn6_GACCAATTCCTAGCCT-2	0.380074
BA46_08-09-2019_rxn6_GACCCTTAGAGGATGA-2	0.265304
BA46_08-09-2019_rxn6_GACCCTTAGTACAGCG-2	0.603895
BA46_08-09-2019_rxn6_GACCCTTCAGAGATGC-2	0
BA46_08-09-2019_rxn6_GACCGTGAGTTCCGTA-2	0.241583
BA46_08-09-2019_rxn6_GACCGTGGTCTTTATC-2	0.418655
BA46_08-09-2019_rxn6_GACCTTCAGGTTATAG-2	0.484647
BA46_08-09-2019_rxn6_GACGCTGAGGATTTAG-2	0.537124
BA46_08-09-2019_rxn6_GACGCTGGTCCACTTC-2	0.489382
BA46_08-09-2019_rxn6_GACGCTGTCCCGAGTG-2	0.356963
BA46_08-09-2019_rxn6_GACGTTACAGCTGTGC-2	0.0551958
BA46_08-09-2019_rxn6_GACGTTATCCTTCTAA-2	0
BA46_08-09-2019_rxn6_GACTATGAGAAGCCAC-2	0.581796
BA46_08-09-2019_rxn6_GACTATGAGATGCAGC-2	0.650091
BA46_08-09-2019_rxn6_GACTATGGTCGATTAC-2	0.316181
BA46_08-09-2019_rxn6_GACTCAATCAAATGCC-2	0.662199
BA46_08-09-2019_rxn6_GACTCAATCCCGTGAG-2	0.651095
BA46_08-09-2019_rxn6_GACTCAATCGCAGTTA-2	0.633428
BA46_08-09-2019_rxn6_GACTCTCGTTCTTCAT-2	0.283419
BA46_08-09-2019_rxn6_GACTGATAGAAAGCGA-2	0.50567
BA46_08-09-2019_rxn6_GACTTCCCACGCGTCA-2	0.0313691
BA46_08-09-2019_rxn6_GACTTCCTCGTAGAGG-2	0.200682
BA46_08-09-2019_rxn6_GAGAAATCACGGCGTT-2	0.222538
BA46_08-09-2019_rxn6_GAGAAATGTTCCTAAG-2	0.542578
BA46_08-09-2019_rxn6_GAGAAATTCGAAACAA-2	0.563001
BA46_08-09-2019_rxn6_GAGACCCAGGTGGTTG-2	0.15557
BA46_08-09-2019_rxn6_GAGACCCGTACCCGCA-2	0.355703
BA46_08-09-2019_rxn6_GAGACCCTCATGAGGG-2	0
BA46_08-09-2019_rxn6_GAGACTTGTCATCGCG-2	0.705527
BA46_08-09-2019_rxn6_GAGAGGTCAGATTTCG-2	0.25985
BA46_08-09-2019_rxn6_GAGATGGGTGCCCGTA-2	0.0793155
BA46_08-09-2019_rxn6_GAGCCTGAGATTAGAC-2	0.36259
BA46_08-09-2019_rxn6_GAGCCTGAGCACCAGA-2	0.429881
BA46_08-09-2019_rxn6_GAGCCTGCATAAGATG-2	0.354687
BA46_08-09-2019_rxn6_GAGCCTGGTAAGCAAT-2	0.427076
BA46_08-09-2019_rxn6_GAGCCTGTCTCGGTAA-2	0.436086
BA46_08-09-2019_rxn6_GAGCTGCCACCAGCGT-2	0.645228
BA46_08-09-2019_rxn6_GAGCTGCGTCACAGTT-2	0.442337
BA46_08-09-2019_rxn6_GAGCTGCGTTGCCGCA-2	0.318734
BA46_08-09-2019_rxn6_GAGGCAAAGAACGTGC-2	0.176466
BA46_08-09-2019_rxn6_GAGGCAAAGACTACGG-2	0.183027
BA46_08-09-2019_rxn6_GAGGCAAAGGATACGC-2	0.618574
BA46_08-09-2019_rxn6_GAGGCAAAGGTAGTCG-2	0.0356228
BA46_08-09-2019_rxn6_GAGGCCTAGCGTCTGC-2	0.517511
BA46_08-09-2019_rxn6_GAGGCCTGTATGGAAT-2	0.33994
BA46_08-09-2019_rxn6_GAGGCCTTCTAGACCA-2	0.294056
BA46_08-09-2019_rxn6_GAGGGATAGATAGCTA-2	0.28774
BA46_08-09-2019_rxn6_GAGGGATTCGAGTGGA-2	0.521215
BA46_08-09-2019_rxn6_GAGGGTAAGGCATGGT-2	0.455386
BA46_08-09-2019_rxn6_GAGGGTAAGGTAGCAC-2	0.498587
BA46_08-09-2019_rxn6_GAGTCATAGCACCAGA-2	0.609783
BA46_08-09-2019_rxn6_GAGTCTAAGAGCTGAC-2	0.436484
BA46_08-09-2019_rxn6_GAGTCTAGTACCCGAC-2	0.500187
BA46_08-09-2019_rxn6_GAGTCTAGTATCAGGG-2	0.443968
BA46_08-09-2019_rxn6_GAGTCTAGTCGTGGTC-2	0.474258
BA46_08-09-2019_rxn6_GAGTCTATCGCCATAA-2	0.578737
BA46_08-09-2019_rxn6_GAGTGAGCATCTCAAG-2	0.359631
BA46_08-09-2019_rxn6_GAGTGAGGTAGGTCAG-2	0.419238
BA46_08-09-2019_rxn6_GAGTGTTCACCGTACG-2	0.252974
BA46_08-09-2019_rxn6_GAGTTACAGTCTAGCT-2	0.407787
BA46_08-09-2019_rxn6_GAGTTACAGTGACACG-2	0.0969459
BA46_08-09-2019_rxn6_GAGTTGTAGAGAATCT-2	0
BA46_08-09-2019_rxn6_GAGTTGTGTCTAACTG-2	0.233777
BA46_08-09-2019_rxn6_GATAGAAAGCGGGTAT-2	0.549203
BA46_08-09-2019_rxn6_GATAGAAAGGATTTGA-2	0.49827
BA46_08-09-2019_rxn6_GATAGCTCAAAGCGTG-2	0.070916
BA46_08-09-2019_rxn6_GATAGCTCATCCGAAT-2	0.404081
BA46_08-09-2019_rxn6_GATAGCTTCTTCCGTG-2	0.439404
BA46_08-09-2019_rxn6_GATCACACAGTGTGGA-2	0.558937
BA46_08-09-2019_rxn6_GATCACAGTCATACCA-2	0.532833
BA46_08-09-2019_rxn6_GATCACATCATTGGTG-2	0.329125
BA46_08-09-2019_rxn6_GATCAGTTCTTTACAC-2	0.440296
BA46_08-09-2019_rxn6_GATCAGTTCTTTGCAT-2	0.662757
BA46_08-09-2019_rxn6_GATCATGCATACCACA-2	0.340484
BA46_08-09-2019_rxn6_GATCATGGTCGGTACC-2	0.552021
BA46_08-09-2019_rxn6_GATCATGTCGCGTCGA-2	0.558023
BA46_08-09-2019_rxn6_GATCGTAAGAAGATCT-2	0.694565
BA46_08-09-2019_rxn6_GATCGTAAGATGCCGA-2	0.486886
BA46_08-09-2019_rxn6_GATCGTACATCCTCAC-2	0.439985
BA46_08-09-2019_rxn6_GATCGTATCTCCCAAC-2	0.678083
BA46_08-09-2019_rxn6_GATCGTATCTGGTGGC-2	0.535226
BA46_08-09-2019_rxn6_GATGACTCATAGCACT-2	0
BA46_08-09-2019_rxn6_GATGAGGCACGCTGAC-2	0.457118
BA46_08-09-2019_rxn6_GATGAGGCAGCGGTTC-2	0.501675
BA46_08-09-2019_rxn6_GATGAGGCAGGCACAA-2	0.131046
BA46_08-09-2019_rxn6_GATGATCAGCAGATAT-2	0.631473
BA46_08-09-2019_rxn6_GATGCTATCGTCGGGT-2	0.555038
BA46_08-09-2019_rxn6_GATGGAGCAGCGAACA-2	0.332907
BA46_08-09-2019_rxn6_GATGTTGGTCCTGAAT-2	0.396478
BA46_08-09-2019_rxn6_GATGTTGTCACGATAC-2	0.152871
BA46_08-09-2019_rxn6_GATTCGAAGCTACAAA-2	0.56741
BA46_08-09-2019_rxn6_GATTCGATCAATCTCT-2	0.619123
BA46_08-09-2019_rxn6_GATTCTTCAACTCGTA-2	0.379654
BA46_08-09-2019_rxn6_GATTGGTAGTACAACA-2	0.473612
BA46_08-09-2019_rxn6_GATTGGTCAGCTGTTA-2	0
BA46_08-09-2019_rxn6_GATTTCTCAACCCGCA-2	0.629288
BA46_08-09-2019_rxn6_GATTTCTCAATGAGCG-2	0.299463
BA46_08-09-2019_rxn6_GATTTCTCAGCTTTCC-2	0.458663
BA46_08-09-2019_rxn6_GATTTCTGTGTCGATT-2	0.515206
BA46_08-09-2019_rxn6_GATTTCTTCGAAGCCC-2	0.523474
BA46_08-09-2019_rxn6_GCAACCGAGGTTCACT-2	0.313173
BA46_08-09-2019_rxn6_GCAACCGGTTATCTGG-2	0.456251
BA46_08-09-2019_rxn6_GCAACCGTCCATGCAA-2	0.539567
BA46_08-09-2019_rxn6_GCAACCGTCTTCGCTG-2	0.0600629
BA46_08-09-2019_rxn6_GCACATACACAACGTT-2	0.218888
BA46_08-09-2019_rxn6_GCACATACATAGAATG-2	0.246718
BA46_08-09-2019_rxn6_GCACATATCCTAACAG-2	0.457245
BA46_08-09-2019_rxn6_GCACGGTAGAGCATTA-2	0.640913
BA46_08-09-2019_rxn6_GCACGTGCACCCAATA-2	0.395159
BA46_08-09-2019_rxn6_GCACGTGTCCTCACTG-2	0.631092
BA46_08-09-2019_rxn6_GCACTAAAGTTAGTAG-2	0.577929
BA46_08-09-2019_rxn6_GCAGCCACACTATCGA-2	0.552546
BA46_08-09-2019_rxn6_GCAGCCACACTTGACA-2	0.671444
BA46_08-09-2019_rxn6_GCAGCCAGTCTCTCCA-2	0.373675
BA46_08-09-2019_rxn6_GCAGCCATCGTCAGAT-2	0.108339
BA46_08-09-2019_rxn6_GCAGCTGCAAGGCTTT-2	0.702498
BA46_08-09-2019_rxn6_GCAGCTGCAGCAGTAG-2	0.0204336
BA46_08-09-2019_rxn6_GCAGCTGGTACTCGTA-2	0.509273
BA46_08-09-2019_rxn6_GCAGGCTAGTCGAAAT-2	0.35971
BA46_08-09-2019_rxn6_GCAGGCTCATAAGCGG-2	0.396824
BA46_08-09-2019_rxn6_GCAGGCTTCGAACGCC-2	0.382789
BA46_08-09-2019_rxn6_GCATCGGTCGTCGATA-2	0.20693
BA46_08-09-2019_rxn6_GCATCTCAGTACTGGG-2	0.402191
BA46_08-09-2019_rxn6_GCATCTCCACCGTCTT-2	0.0389825
BA46_08-09-2019_rxn6_GCATCTCCACCTGCGA-2	0.362597
BA46_08-09-2019_rxn6_GCATGATCAAAGGCTG-2	0.17867
BA46_08-09-2019_rxn6_GCATGATGTAGACACG-2	0.495212
BA46_08-09-2019_rxn6_GCATGATGTCCTACAA-2	0.113571
BA46_08-09-2019_rxn6_GCATGATTCAGCACCG-2	0.527542
BA46_08-09-2019_rxn6_GCATGATTCGCGTTTC-2	0.0367796
BA46_08-09-2019_rxn6_GCCAACGCATAGGTAA-2	0.717709
BA46_08-09-2019_rxn6_GCCAACGCATCCGTTC-2	0.358494
BA46_08-09-2019_rxn6_GCCAACGTCGGAATGG-2	0
BA46_08-09-2019_rxn6_GCCAGCATCGACCACG-2	0.657166
BA46_08-09-2019_rxn6_GCCAGGTGTGAGTTTC-2	0.385446
BA46_08-09-2019_rxn6_GCCAGGTTCAAGCTTG-2	0.129024
BA46_08-09-2019_rxn6_GCCAGTGAGCTCGACC-2	0.137983
BA46_08-09-2019_rxn6_GCCATGGGTAACAGTA-2	0.203125
BA46_08-09-2019_rxn6_GCCATTCAGGGCAATC-2	0.690247
BA46_08-09-2019_rxn6_GCCATTCAGTTGGCGA-2	0.648544
BA46_08-09-2019_rxn6_GCCATTCGTCCATACA-2	0.596361
BA46_08-09-2019_rxn6_GCCATTCGTCGAACAG-2	0.459941
BA46_08-09-2019_rxn6_GCCATTCGTGTGAATA-2	0.501924
BA46_08-09-2019_rxn6_GCCATTCTCATGGGAG-2	0.633603
BA46_08-09-2019_rxn6_GCCCAGAAGTATTCCG-2	0.127861
BA46_08-09-2019_rxn6_GCCCAGACACTACCCT-2	0.725145
BA46_08-09-2019_rxn6_GCCCAGACATGGGATG-2	0.431957
BA46_08-09-2019_rxn6_GCCCGAACACTCAGAT-2	0.0572037
BA46_08-09-2019_rxn6_GCCCGAACAGGCAATG-2	0.288411
BA46_08-09-2019_rxn6_GCCGATGAGGCTTTCA-2	0.47022
BA46_08-09-2019_rxn6_GCCGTGACAAGCGCAA-2	0.40872
BA46_08-09-2019_rxn6_GCGAGAAAGAGGCGGA-2	0
BA46_08-09-2019_rxn6_GCGAGAACAAGACCGA-2	0
BA46_08-09-2019_rxn6_GCGAGAATCGGATAAA-2	0.345501
BA46_08-09-2019_rxn6_GCGATCGGTGGAAATT-2	0.613343
BA46_08-09-2019_rxn6_GCGATCGGTGTCCGTG-2	0.229019
BA46_08-09-2019_rxn6_GCGGAAAAGTCACGAG-2	0.489307
BA46_08-09-2019_rxn6_GCGGATCAGCAACCAG-2	0.588229
BA46_08-09-2019_rxn6_GCGGATCGTCCGGTGT-2	0.0828754
BA46_08-09-2019_rxn6_GCGTGCAGTAGTAAGT-2	0.488053
BA46_08-09-2019_rxn6_GCGTGCAGTATCTCTT-2	0.554613
BA46_08-09-2019_rxn6_GCGTGCATCCGGCTTT-2	0.664723
BA46_08-09-2019_rxn6_GCGTGCATCTAGTTCT-2	0.202799
BA46_08-09-2019_rxn6_GCGTTTCAGGCCTTCG-2	0.506411
BA46_08-09-2019_rxn6_GCGTTTCCAGTAACAA-2	0.545398
BA46_08-09-2019_rxn6_GCTACAACAAGTGGGT-2	0.494941
BA46_08-09-2019_rxn6_GCTACAACATAATGAG-2	0
BA46_08-09-2019_rxn6_GCTACAACATCCGATA-2	0.617083
BA46_08-09-2019_rxn6_GCTACAAGTACGAGTG-2	0.462385
BA46_08-09-2019_rxn6_GCTACCTTCTTTGATC-2	0.642656
BA46_08-09-2019_rxn6_GCTCAAAGTCTAGATC-2	0.692107
BA46_08-09-2019_rxn6_GCTGAATAGCACTAGG-2	0.0758631
BA46_08-09-2019_rxn6_GCTGAATAGGTGAGCT-2	0.133678
BA46_08-09-2019_rxn6_GCTGAATCAAGGCTTT-2	0.201297
BA46_08-09-2019_rxn6_GCTGAATTCATGGTAC-2	0.437167
BA46_08-09-2019_rxn6_GCTGAATTCATTCGTT-2	0.0367951
BA46_08-09-2019_rxn6_GCTGCAGCAAGTGGGT-2	0.237651
BA46_08-09-2019_rxn6_GCTGGGTAGTCTAACC-2	0.53449
BA46_08-09-2019_rxn6_GCTGGGTCACGCAGTC-2	0.308449
BA46_08-09-2019_rxn6_GCTGGGTGTCTCGCGA-2	0.0998376
BA46_08-09-2019_rxn6_GCTTCACCACTGTGAT-2	0.620933
BA46_08-09-2019_rxn6_GCTTCACGTCCAGCGT-2	0.566333
BA46_08-09-2019_rxn6_GCTTTCGAGAGCAGAA-2	0.0455897
BA46_08-09-2019_rxn6_GCTTTCGAGGAGAGTA-2	0.220553
BA46_08-09-2019_rxn6_GCTTTCGCATTGACAC-2	0.709322
BA46_08-09-2019_rxn6_GGAACCCGTTTACACG-2	0.575358
BA46_08-09-2019_rxn6_GGAAGTGAGTCCCAAT-2	0.372303
BA46_08-09-2019_rxn6_GGAAGTGGTAACAAGT-2	0.389362
BA46_08-09-2019_rxn6_GGAATCTGTAGGCTCC-2	0.57475
BA46_08-09-2019_rxn6_GGAATCTGTATTCCGA-2	0.428847
BA46_08-09-2019_rxn6_GGAATCTGTGTTACAC-2	0.643088
BA46_08-09-2019_rxn6_GGAATCTTCCACTTCG-2	0.579949
BA46_08-09-2019_rxn6_GGAATGGCACACCAGC-2	0.360798
BA46_08-09-2019_rxn6_GGAATGGGTTGCTCCT-2	0.48217
BA46_08-09-2019_rxn6_GGACGTCAGACCAGAC-2	0.523571
BA46_08-09-2019_rxn6_GGACGTCAGTACAGAT-2	0.566276
BA46_08-09-2019_rxn6_GGACGTCCACTTGGCG-2	0.402395
BA46_08-09-2019_rxn6_GGACGTCTCAGGGTAG-2	0.0763954
BA46_08-09-2019_rxn6_GGACGTCTCGAGCCTG-2	0.584422
BA46_08-09-2019_rxn6_GGAGAACGTTTCGTTT-2	0.49455
BA46_08-09-2019_rxn6_GGAGCAAAGTATGATG-2	0.153513
BA46_08-09-2019_rxn6_GGAGCAACATGTTACG-2	0.209488
BA46_08-09-2019_rxn6_GGAGCAAGTATCTCTT-2	0.43504
BA46_08-09-2019_rxn6_GGAGCAATCACCATAG-2	0.576295
BA46_08-09-2019_rxn6_GGAGCAATCTCGGGAC-2	0.540621
BA46_08-09-2019_rxn6_GGAGCAATCTTACTGT-2	0
BA46_08-09-2019_rxn6_GGAGGATCAATAGTAG-2	0.311383
BA46_08-09-2019_rxn6_GGAGGTATCGCTGTTC-2	0.346427
BA46_08-09-2019_rxn6_GGATCTATCGCTAGCG-2	0.0366203
BA46_08-09-2019_rxn6_GGATCTATCGTGGACC-2	0.231907
BA46_08-09-2019_rxn6_GGATGTTGTGGAAATT-2	0.123284
BA46_08-09-2019_rxn6_GGCACGTTCGCTTAAG-2	0.508744
BA46_08-09-2019_rxn6_GGCAGTCGTTCCTTGC-2	0.342553
BA46_08-09-2019_rxn6_GGCAGTCGTTCGTACA-2	0.0874677
BA46_08-09-2019_rxn6_GGCAGTCTCGATACTG-2	0.429534
BA46_08-09-2019_rxn6_GGCGTCACAATGACCT-2	0.184636
BA46_08-09-2019_rxn6_GGCGTCAGTCAAAGAT-2	0.365511
BA46_08-09-2019_rxn6_GGCTGTGCACGCTGAC-2	0.225946
BA46_08-09-2019_rxn6_GGCTTTCAGGTCTACT-2	0.142229
BA46_08-09-2019_rxn6_GGCTTTCCACTAGTAC-2	0.0919713
BA46_08-09-2019_rxn6_GGCTTTCCAGACCAAG-2	0.54736
BA46_08-09-2019_rxn6_GGCTTTCCATCTCAAG-2	0.320443
BA46_08-09-2019_rxn6_GGCTTTCTCTGATGGT-2	0.715642
BA46_08-09-2019_rxn6_GGCTTTCTCTTCGTAT-2	0.703205
BA46_08-09-2019_rxn6_GGGAAGTTCGCCATAA-2	0.417027
BA46_08-09-2019_rxn6_GGGACAACACGTTGGC-2	0.585655
BA46_08-09-2019_rxn6_GGGACAACAGCAAGAC-2	0.675423
BA46_08-09-2019_rxn6_GGGACAACAGTTGGTT-2	0.466436
BA46_08-09-2019_rxn6_GGGACTCAGGCAGCTA-2	0.305171
BA46_08-09-2019_rxn6_GGGAGATAGGGTCACA-2	0.109423
BA46_08-09-2019_rxn6_GGGAGATCACGACGAA-2	0.108728
BA46_08-09-2019_rxn6_GGGAGATCAGTAGTGG-2	0.175491
BA46_08-09-2019_rxn6_GGGAGATGTCGAACAG-2	0.505553
BA46_08-09-2019_rxn6_GGGAGTACATTCTGTT-2	0.464324
BA46_08-09-2019_rxn6_GGGATCCCAAGCAATA-2	0.550205
BA46_08-09-2019_rxn6_GGGATCCGTTTACGAC-2	0.415621
BA46_08-09-2019_rxn6_GGGATGAAGCCTTGAT-2	0.409248
BA46_08-09-2019_rxn6_GGGATGAGTGAGGAAA-2	0.255937
BA46_08-09-2019_rxn6_GGGCCATCAAGCGATG-2	0.235499
BA46_08-09-2019_rxn6_GGGCGTTAGAGAGAAC-2	0.399786
BA46_08-09-2019_rxn6_GGGCGTTCAAACCATC-2	0.151777
BA46_08-09-2019_rxn6_GGGCGTTTCATTCTTG-2	0
BA46_08-09-2019_rxn6_GGGCTACAGATTGACA-2	0.398717
BA46_08-09-2019_rxn6_GGGCTACAGCTGCGAA-2	0.586012
BA46_08-09-2019_rxn6_GGGCTACAGGGAGGGT-2	0.380303
BA46_08-09-2019_rxn6_GGGCTACAGTTGCCTA-2	0.552222
BA46_08-09-2019_rxn6_GGGCTACTCACTGAAC-2	0.520834
BA46_08-09-2019_rxn6_GGGCTACTCTAGGCAT-2	0.581309
BA46_08-09-2019_rxn6_GGGCTACTCTTGAACG-2	0
BA46_08-09-2019_rxn6_GGGCTCACATCTAGAC-2	0.423398
BA46_08-09-2019_rxn6_GGGTAGAGTAAGTTAG-2	0.476909
BA46_08-09-2019_rxn6_GGGTAGAGTTTCGCTC-2	0.462638
BA46_08-09-2019_rxn6_GGGTATTCAATTAGGA-2	0.186433
BA46_08-09-2019_rxn6_GGGTATTTCCGGGACT-2	0.71934
BA46_08-09-2019_rxn6_GGGTCACTCCACACCT-2	0.013225
BA46_08-09-2019_rxn6_GGGTCTGGTGACACAG-2	0.660469
BA46_08-09-2019_rxn6_GGGTGAAAGGACTAAT-2	0.53032
BA46_08-09-2019_rxn6_GGGTGAACACGCTGCA-2	0.735154
BA46_08-09-2019_rxn6_GGGTGAAGTATCAAGA-2	0.535862
BA46_08-09-2019_rxn6_GGGTGTCTCCAAATGC-2	0.151865
BA46_08-09-2019_rxn6_GGGTTATGTATTCCGA-2	0.0905025
BA46_08-09-2019_rxn6_GGGTTATGTTAAGACA-2	0
BA46_08-09-2019_rxn6_GGTAATCTCGTAGCTA-2	0.367462
BA46_08-09-2019_rxn6_GGTAGAGGTCAGTCGC-2	0.439611
BA46_08-09-2019_rxn6_GGTCACGCAGGCACTC-2	0.253372
BA46_08-09-2019_rxn6_GGTCACGTCCGTGGGT-2	0.361144
BA46_08-09-2019_rxn6_GGTCACGTCGCTCTCA-2	0.281685
BA46_08-09-2019_rxn6_GGTCTGGAGCACTCGC-2	0.597919
BA46_08-09-2019_rxn6_GGTGAAGCAAGCGGAT-2	0.654057
BA46_08-09-2019_rxn6_GGTGAAGCAATGGCCC-2	0.0285996
BA46_08-09-2019_rxn6_GGTGAAGGTGTTCCAA-2	0.49034
BA46_08-09-2019_rxn6_GGTGAAGTCCCGGTAG-2	0.467467
BA46_08-09-2019_rxn6_GGTGATTCAAGACCTT-2	0.281966
BA46_08-09-2019_rxn6_GGTGGCTCATGCGGTC-2	0.558868
BA46_08-09-2019_rxn6_GGTGGCTCATGTGACT-2	0.431183
BA46_08-09-2019_rxn6_GGTGTCGCAACACAAA-2	0.0341362
BA46_08-09-2019_rxn6_GGTGTTAGTCGTTGCG-2	0.486829
BA46_08-09-2019_rxn6_GGTTAACAGGCTCAAG-2	0.500434
BA46_08-09-2019_rxn6_GGTTCTCTCTCCCTAG-2	0.618921
BA46_08-09-2019_rxn6_GGTTGTATCCGCAAAT-2	0.31007
BA46_08-09-2019_rxn6_GGTTGTATCGCTGCGA-2	0.573114
BA46_08-09-2019_rxn6_GGTTGTATCTTTCAGT-2	0.386346
BA46_08-09-2019_rxn6_GTAACACGTATCCCAA-2	0.574189
BA46_08-09-2019_rxn6_GTAACACTCGTAGCTA-2	0.23353
BA46_08-09-2019_rxn6_GTAACCAAGACGAGCT-2	0.496666
BA46_08-09-2019_rxn6_GTAACCAAGTGGTGAC-2	0.381893
BA46_08-09-2019_rxn6_GTAACCACAAGACTGG-2	0.514518
BA46_08-09-2019_rxn6_GTAACCACACAGTCCG-2	0.587222
BA46_08-09-2019_rxn6_GTAACCACACGCAGTC-2	0.618648
BA46_08-09-2019_rxn6_GTAACCACACTGGAAG-2	0.696874
BA46_08-09-2019_rxn6_GTAACCAGTAAGTTGA-2	0.75464
BA46_08-09-2019_rxn6_GTAAGTCAGCACTAAA-2	0.205478
BA46_08-09-2019_rxn6_GTAAGTCCAACGTTAC-2	0.0125619
BA46_08-09-2019_rxn6_GTAAGTCGTAATACCC-2	0.401919
BA46_08-09-2019_rxn6_GTAATCGGTCGCACGT-2	0.453554
BA46_08-09-2019_rxn6_GTAATCGGTGCCTAAT-2	0.463887
BA46_08-09-2019_rxn6_GTAATCGTCGTTAGAC-2	0.680169
BA46_08-09-2019_rxn6_GTAATGCCATACCAGT-2	0.593824
BA46_08-09-2019_rxn6_GTAATGCTCCCAAGTA-2	0.131565
BA46_08-09-2019_rxn6_GTACAACCAAACGAGC-2	0.299921
BA46_08-09-2019_rxn6_GTACAACGTCTGTCAA-2	0.347455
BA46_08-09-2019_rxn6_GTACAGTCAAATGCTC-2	0.218008
BA46_08-09-2019_rxn6_GTACAGTGTGGACCAA-2	0.0507333
BA46_08-09-2019_rxn6_GTAGAAATCATCACTT-2	0.593021
BA46_08-09-2019_rxn6_GTAGAGGAGCCTAACT-2	0.418865
BA46_08-09-2019_rxn6_GTAGAGGGTCGCATTA-2	0
BA46_08-09-2019_rxn6_GTAGATCGTGCGACAA-2	0.177546
BA46_08-09-2019_rxn6_GTAGATCGTTGAAGTA-2	0.463822
BA46_08-09-2019_rxn6_GTAGATCTCTCGTTTA-2	0.01787
BA46_08-09-2019_rxn6_GTAGCTAAGGAAACGA-2	0.529314
BA46_08-09-2019_rxn6_GTAGCTAAGGTAGACC-2	0.436153
BA46_08-09-2019_rxn6_GTAGCTACAAGTGGCA-2	0.460505
BA46_08-09-2019_rxn6_GTAGCTACAATCAAGA-2	0.259403
BA46_08-09-2019_rxn6_GTAGGTTCACTACTTT-2	0.179445
BA46_08-09-2019_rxn6_GTAGTACCACGATTCA-2	0.572084
BA46_08-09-2019_rxn6_GTAGTACGTGCAACGA-2	0.369853
BA46_08-09-2019_rxn6_GTATTGGAGCCTGTGC-2	0.148167
BA46_08-09-2019_rxn6_GTATTGGCAGGGCTTC-2	0.309621
BA46_08-09-2019_rxn6_GTATTGGTCACCCATC-2	0.202843
BA46_08-09-2019_rxn6_GTATTGGTCTTACGGA-2	0
BA46_08-09-2019_rxn6_GTATTTCGTTCCTACC-2	0.34228
BA46_08-09-2019_rxn6_GTCAAGTTCGGTTGTA-2	0.618657
BA46_08-09-2019_rxn6_GTCACTCCACAGTATC-2	0.285855
BA46_08-09-2019_rxn6_GTCACTCGTCTGTGGC-2	0.389968
BA46_08-09-2019_rxn6_GTCAGCGAGCTTTCCC-2	0.775148
BA46_08-09-2019_rxn6_GTCATCCTCTGCTCTG-2	0.430121
BA46_08-09-2019_rxn6_GTCATGACATATGGCT-2	0.00352945
BA46_08-09-2019_rxn6_GTCCACTGTACAAGCG-2	0.294275
BA46_08-09-2019_rxn6_GTCCACTTCCAAATGC-2	0.00992501
BA46_08-09-2019_rxn6_GTCCACTTCTTGGGCG-2	0.291548
BA46_08-09-2019_rxn6_GTCCCATCAATAACGA-2	0.586045
BA46_08-09-2019_rxn6_GTCCCATCAATGTCTG-2	0.665174
BA46_08-09-2019_rxn6_GTCCTCAAGCTAAGTA-2	0.641457
BA46_08-09-2019_rxn6_GTCCTCAGTGAATTAG-2	0.130195
BA46_08-09-2019_rxn6_GTCCTCATCGAGAAAT-2	0.00865724
BA46_08-09-2019_rxn6_GTCGAATAGATTGTGA-2	0.0117267
BA46_08-09-2019_rxn6_GTCGCGAAGGTTGGAC-2	0.231834
BA46_08-09-2019_rxn6_GTCGCGAGTGAATTAG-2	0.549408
BA46_08-09-2019_rxn6_GTCGCGATCGTCGGGT-2	0.447636
BA46_08-09-2019_rxn6_GTCGTAAAGTACCCTA-2	0.358537
BA46_08-09-2019_rxn6_GTCGTTCAGGGTATAT-2	0.226428
BA46_08-09-2019_rxn6_GTCGTTCCAGAAACCG-2	0.689102
BA46_08-09-2019_rxn6_GTCTACCAGAGAGCAA-2	0.366978
BA46_08-09-2019_rxn6_GTCTACCAGTTCCTGA-2	0.623423
BA46_08-09-2019_rxn6_GTCTACCTCAAACCCA-2	0.177047
BA46_08-09-2019_rxn6_GTCTAGACAGACTGCC-2	0.248406
BA46_08-09-2019_rxn6_GTCTAGAGTGCTCGTG-2	0.0985549
BA46_08-09-2019_rxn6_GTCTAGATCTCTCGAC-2	0.509466
BA46_08-09-2019_rxn6_GTCTCACAGTGGAAGA-2	0.360486
BA46_08-09-2019_rxn6_GTCTGTCAGCACTTTG-2	0.0267785
BA46_08-09-2019_rxn6_GTCTTTACACCGTGAC-2	0.395451
BA46_08-09-2019_rxn6_GTCTTTACAGACCTGC-2	0.100535
BA46_08-09-2019_rxn6_GTGACGCAGCTGGCCT-2	0.531486
BA46_08-09-2019_rxn6_GTGACGCCAAAGCGTG-2	0.29811
BA46_08-09-2019_rxn6_GTGACGCCACTCTAGA-2	0.366761
BA46_08-09-2019_rxn6_GTGACGCGTCAGACTT-2	0.771301
BA46_08-09-2019_rxn6_GTGAGGATCTAAGCCA-2	0.584625
BA46_08-09-2019_rxn6_GTGAGTTAGCGAAACC-2	0.154534
BA46_08-09-2019_rxn6_GTGAGTTCATGACTCA-2	0.382865
BA46_08-09-2019_rxn6_GTGAGTTTCGAGTCCG-2	0.322332
BA46_08-09-2019_rxn6_GTGAGTTTCTATGTGG-2	0.0335288
BA46_08-09-2019_rxn6_GTGATGTCAAATGGCG-2	0.342157
BA46_08-09-2019_rxn6_GTGCACGAGCTGTACT-2	0.271203
BA46_08-09-2019_rxn6_GTGCACGCAAGGTACG-2	0.296121
BA46_08-09-2019_rxn6_GTGCACGCAGGGCTTC-2	0.55308
BA46_08-09-2019_rxn6_GTGCACGGTGTGTGTT-2	0.493091
BA46_08-09-2019_rxn6_GTGCACGTCGAAGTGG-2	0.413648
BA46_08-09-2019_rxn6_GTGCAGCAGCGACTGA-2	0.53572
BA46_08-09-2019_rxn6_GTGCAGCTCAAACTGC-2	0.183758
BA46_08-09-2019_rxn6_GTGCGTGAGTCGGCAA-2	0.467979
BA46_08-09-2019_rxn6_GTGCGTGCACGTTGGC-2	0.320685
BA46_08-09-2019_rxn6_GTGCGTGGTGTACGCC-2	0.542169
BA46_08-09-2019_rxn6_GTGCGTGTCGCCGATG-2	0
BA46_08-09-2019_rxn6_GTGCTGGAGCAGCACA-2	0.594841
BA46_08-09-2019_rxn6_GTGCTGGTCGAGCCAC-2	0.0196207
BA46_08-09-2019_rxn6_GTGCTTCAGCCGATCC-2	0.319736
BA46_08-09-2019_rxn6_GTGCTTCCACGTACAT-2	0.629707
BA46_08-09-2019_rxn6_GTGGAAGAGCATCTTG-2	0.579002
BA46_08-09-2019_rxn6_GTGGAGAAGGTTCATC-2	0.432141
BA46_08-09-2019_rxn6_GTGGAGACATGGCGCT-2	0.133044
BA46_08-09-2019_rxn6_GTGGAGAGTCCAGGTC-2	0.42615
BA46_08-09-2019_rxn6_GTGGAGAGTTAGAGAT-2	0.280243
BA46_08-09-2019_rxn6_GTGGAGATCTGCACCT-2	0.418465
BA46_08-09-2019_rxn6_GTGGCGTCATGTGCCG-2	0.367295
BA46_08-09-2019_rxn6_GTGGGAAAGATTGATG-2	0.0740845
BA46_08-09-2019_rxn6_GTGGGAAAGCGTATAA-2	0.248675
BA46_08-09-2019_rxn6_GTGGTTACAAGCTCTA-2	0.562842
BA46_08-09-2019_rxn6_GTGTAACCATAGCTGT-2	0.00452182
BA46_08-09-2019_rxn6_GTGTAACGTTCTTGCC-2	0.215187
BA46_08-09-2019_rxn6_GTGTCCTAGGAACTCG-2	0.174367
BA46_08-09-2019_rxn6_GTGTCCTAGGAGTACC-2	0.644712
BA46_08-09-2019_rxn6_GTGTGATAGGCATGGT-2	0.503123
BA46_08-09-2019_rxn6_GTGTGATCAATTGCAC-2	0
BA46_08-09-2019_rxn6_GTGTGATGTCCTACGG-2	0.460508
BA46_08-09-2019_rxn6_GTGTGATGTTCCGGTG-2	0.347529
BA46_08-09-2019_rxn6_GTGTGGCAGCCGATCC-2	0.525149
BA46_08-09-2019_rxn6_GTGTGGCGTAATCAAG-2	0.176694
BA46_08-09-2019_rxn6_GTGTTAGGTATCCCTC-2	0.0187849
BA46_08-09-2019_rxn6_GTGTTAGTCCTAAACG-2	0
BA46_08-09-2019_rxn6_GTTACCCAGACTACGG-2	0.280464
BA46_08-09-2019_rxn6_GTTACCCAGGAACTAT-2	0.219658
BA46_08-09-2019_rxn6_GTTACCCCAGATGCGA-2	0.110603
BA46_08-09-2019_rxn6_GTTACCCGTTGTCCCT-2	0.245449
BA46_08-09-2019_rxn6_GTTACCCTCCGCTAGG-2	0.372474
BA46_08-09-2019_rxn6_GTTAGACCACAGTACT-2	0.130552
BA46_08-09-2019_rxn6_GTTAGACCACAGTATC-2	0.464318
BA46_08-09-2019_rxn6_GTTAGACTCGCTGTCT-2	0.494191
BA46_08-09-2019_rxn6_GTTAGTGCATAGATCC-2	0.105461
BA46_08-09-2019_rxn6_GTTATGGAGACCATTC-2	0.00427252
BA46_08-09-2019_rxn6_GTTATGGCAAATGAAC-2	0.531638
BA46_08-09-2019_rxn6_GTTCATTGTCATTGCA-2	0.347681
BA46_08-09-2019_rxn6_GTTCCGTGTCTAGGTT-2	0.585211
BA46_08-09-2019_rxn6_GTTCGCTGTCTTGAAC-2	0.647649
BA46_08-09-2019_rxn6_GTTCTATAGTATCCTG-2	0.476831
BA46_08-09-2019_rxn6_GTTGAACCAGCTGTGC-2	0.465952
BA46_08-09-2019_rxn6_GTTGAACGTAGGCTCC-2	0.264833
BA46_08-09-2019_rxn6_GTTGAACGTTACCTTT-2	0.344095
BA46_08-09-2019_rxn6_GTTGCGGCAAGTGTCT-2	0.478259
BA46_08-09-2019_rxn6_GTTGCGGGTTGGGTTT-2	0.56905
BA46_08-09-2019_rxn6_GTTGCTCAGATCACTC-2	0.526115
BA46_08-09-2019_rxn6_GTTGCTCGTAGAGACC-2	0.547764
BA46_08-09-2019_rxn6_GTTGCTCTCCATCACC-2	0.265274
BA46_08-09-2019_rxn6_GTTGTAGTCACCGACG-2	0.309257
BA46_08-09-2019_rxn6_GTTGTAGTCATTCATC-2	0.556584
BA46_08-09-2019_rxn6_GTTGTAGTCCATAGGT-2	0.408432
BA46_08-09-2019_rxn6_GTTGTCCAGGAGGTTC-2	0.537443
BA46_08-09-2019_rxn6_GTTGTGAGTATCGCTA-2	0.487604
BA46_08-09-2019_rxn6_GTTGTGATCGTTCTGC-2	0.635453
BA46_08-09-2019_rxn6_GTTTACTAGGTTAGTA-2	0.581272
BA46_08-09-2019_rxn6_GTTTACTTCGACGAGA-2	0.466018
BA46_08-09-2019_rxn6_GTTTGGAGTTCAACGT-2	0.412037
BA46_08-09-2019_rxn6_TAACACGGTCCGATCG-2	0.503273
BA46_08-09-2019_rxn6_TAACCAGTCTGCATGA-2	0.606297
BA46_08-09-2019_rxn6_TAACGACGTGGCTCTG-2	0.430003
BA46_08-09-2019_rxn6_TAACGACGTTCAAACC-2	0.442287
BA46_08-09-2019_rxn6_TAACTTCGTGCCGTTG-2	0.0273477
BA46_08-09-2019_rxn6_TAAGCACAGCATAGGC-2	0.583782
BA46_08-09-2019_rxn6_TAAGCACGTTCAGCTA-2	0.0192247
BA46_08-09-2019_rxn6_TAAGCCAGTCACTAGT-2	0.483554
BA46_08-09-2019_rxn6_TAAGTCGAGGTACCTT-2	0.551579
BA46_08-09-2019_rxn6_TAATCTCGTCGTCATA-2	0.388072
BA46_08-09-2019_rxn6_TAATCTCGTTCGAACT-2	0.478052
BA46_08-09-2019_rxn6_TAATCTCTCAGCTAGT-2	0.682631
BA46_08-09-2019_rxn6_TAATTCCCATAGCTGT-2	0.61741
BA46_08-09-2019_rxn6_TAATTCCCATGACTCA-2	0.146016
BA46_08-09-2019_rxn6_TACACCCCATGTAACC-2	0.24461
BA46_08-09-2019_rxn6_TACACCCGTCGAAACG-2	0.583417
BA46_08-09-2019_rxn6_TACAGGTAGACATACA-2	0.505573
BA46_08-09-2019_rxn6_TACAGGTGTTGCCGCA-2	0.495539
BA46_08-09-2019_rxn6_TACATTCGTCTCACGG-2	0
BA46_08-09-2019_rxn6_TACATTCGTTGGGATG-2	0.150355
BA46_08-09-2019_rxn6_TACATTCTCTGAGCAT-2	0.521805
BA46_08-09-2019_rxn6_TACCCACGTTGACTAC-2	0.313855
BA46_08-09-2019_rxn6_TACCCGTAGTGAACAT-2	0.511581
BA46_08-09-2019_rxn6_TACCCGTAGTTGTACC-2	0.594442
BA46_08-09-2019_rxn6_TACCCGTTCTCGTCGT-2	0.322353
BA46_08-09-2019_rxn6_TACCCGTTCTTCCCGA-2	0.545558
BA46_08-09-2019_rxn6_TACCGAAGTAGGTGCA-2	0.547765
BA46_08-09-2019_rxn6_TACCGGGCACCCAAGC-2	0.627442
BA46_08-09-2019_rxn6_TACCGGGCATGAATCC-2	0.460931
BA46_08-09-2019_rxn6_TACCGGGGTGCAATGG-2	0.334674
BA46_08-09-2019_rxn6_TACCGGGTCTCTTCAA-2	0.446269
BA46_08-09-2019_rxn6_TACCTCGAGAAAGCGA-2	0.464754
BA46_08-09-2019_rxn6_TACCTCGCATCTCGTC-2	0.360521
BA46_08-09-2019_rxn6_TACCTCGTCACACCGG-2	0.515759
BA46_08-09-2019_rxn6_TACCTCGTCTCTCGCA-2	0.240156
BA46_08-09-2019_rxn6_TACCTGCCACCAGCGT-2	0.627826
BA46_08-09-2019_rxn6_TACCTGCCAGTGTACT-2	0.327972
BA46_08-09-2019_rxn6_TACCTGCGTGTAAACA-2	0.65534
BA46_08-09-2019_rxn6_TACCTGCTCATTGTGG-2	0.263746
BA46_08-09-2019_rxn6_TACCTGCTCCTCTAAT-2	0.549817
BA46_08-09-2019_rxn6_TACCTGCTCTCAACCC-2	0.314985
BA46_08-09-2019_rxn6_TACGCTCAGCTAATGA-2	0.633096
BA46_08-09-2019_rxn6_TACGGGCAGCAAGTCG-2	0.569253
BA46_08-09-2019_rxn6_TACGGGCAGTATAGAC-2	0.593756
BA46_08-09-2019_rxn6_TACGTCCAGCAGCCCT-2	0.429426
BA46_08-09-2019_rxn6_TACGTCCAGTAAACAC-2	0.619786
BA46_08-09-2019_rxn6_TACTGCCAGTTGGCGA-2	0.290085
BA46_08-09-2019_rxn6_TACTGCCGTGATAGTA-2	0.0118546
BA46_08-09-2019_rxn6_TACTTACAGGAGCTGT-2	0.495508
BA46_08-09-2019_rxn6_TACTTACCAATCCAGT-2	0.540465
BA46_08-09-2019_rxn6_TACTTCAAGGGCAGTT-2	0
BA46_08-09-2019_rxn6_TACTTCAGTGGAACAC-2	0.221684
BA46_08-09-2019_rxn6_TACTTGTCATACCGTA-2	0.298558
BA46_08-09-2019_rxn6_TAGACCACATGTTCGA-2	0.37236
BA46_08-09-2019_rxn6_TAGACTGAGCGGTATG-2	0.576071
BA46_08-09-2019_rxn6_TAGACTGCAGATACTC-2	0
BA46_08-09-2019_rxn6_TAGACTGGTCGTGGAA-2	0.604366
BA46_08-09-2019_rxn6_TAGACTGGTGAGGATC-2	0.526607
BA46_08-09-2019_rxn6_TAGACTGTCCGTGTGG-2	0.538261
BA46_08-09-2019_rxn6_TAGAGTCAGCGTGTTT-2	0.0249038
BA46_08-09-2019_rxn6_TAGAGTCAGGTTCACT-2	0.308652
BA46_08-09-2019_rxn6_TAGATCGGTACGACAG-2	0.61671
BA46_08-09-2019_rxn6_TAGCACAAGGAGTATT-2	0.391835
BA46_08-09-2019_rxn6_TAGCACATCGCTATTT-2	0.325686
BA46_08-09-2019_rxn6_TAGGAGGAGCTGTTAC-2	0.398381
BA46_08-09-2019_rxn6_TAGGAGGGTATCGCTA-2	0.51751
BA46_08-09-2019_rxn6_TAGGAGGGTGTCCAAT-2	0.477483
BA46_08-09-2019_rxn6_TAGGAGGTCTCGGGAC-2	0
BA46_08-09-2019_rxn6_TAGGGTTAGTTTCTTC-2	0.0609782
BA46_08-09-2019_rxn6_TAGGGTTGTGTTGCCG-2	0.506369
BA46_08-09-2019_rxn6_TAGGGTTTCTCTTGCG-2	0.192828
BA46_08-09-2019_rxn6_TAGGTACTCCTCGATC-2	0.448901
BA46_08-09-2019_rxn6_TAGGTACTCTCTTGCG-2	0.370345
BA46_08-09-2019_rxn6_TAGGTTGCAGTAGTGG-2	0.473647
BA46_08-09-2019_rxn6_TAGGTTGGTCTCTCCA-2	0.433798
BA46_08-09-2019_rxn6_TAGTGCAAGAGCCGAT-2	0.5857
BA46_08-09-2019_rxn6_TAGTGCAAGCACTCGC-2	0.457859
BA46_08-09-2019_rxn6_TAGTGCAAGGCAGCTA-2	0
BA46_08-09-2019_rxn6_TAGTGCAGTAGCTGAG-2	0.653488
BA46_08-09-2019_rxn6_TATATCCGTATGGGAC-2	0.169257
BA46_08-09-2019_rxn6_TATCAGGTCGTTCTAT-2	0.102013
BA46_08-09-2019_rxn6_TATCCTACACCATTCC-2	0.21038
BA46_08-09-2019_rxn6_TATCCTACACTCTAGA-2	0.377189
BA46_08-09-2019_rxn6_TATCCTATCGGTTAGT-2	0.345044
BA46_08-09-2019_rxn6_TATCGCCGTCACTAGT-2	0.28298
BA46_08-09-2019_rxn6_TATCGCCTCTCGGTCT-2	0.489733
BA46_08-09-2019_rxn6_TATCTGTAGTCATTGC-2	0.468385
BA46_08-09-2019_rxn6_TATCTGTCATTCACAG-2	0.437878
BA46_08-09-2019_rxn6_TATCTGTTCACTGTTT-2	0.682098
BA46_08-09-2019_rxn6_TATCTTGAGCATTTCG-2	0.684259
BA46_08-09-2019_rxn6_TATCTTGGTGATCATC-2	0.330952
BA46_08-09-2019_rxn6_TATCTTGTCCCAGGCA-2	0.535117
BA46_08-09-2019_rxn6_TATGTTCGTGCCAAGA-2	0.576169
BA46_08-09-2019_rxn6_TATTCCATCCATGATG-2	0.0416809
BA46_08-09-2019_rxn6_TATTCCATCCATTTCA-2	0.232494
BA46_08-09-2019_rxn6_TATTGCTCAGACCTGC-2	0.554563
BA46_08-09-2019_rxn6_TATTGCTGTGCAGATG-2	0.517536
BA46_08-09-2019_rxn6_TATTGCTGTTAGAGTA-2	0.255872
BA46_08-09-2019_rxn6_TATTGCTTCCCGAACG-2	0.469287
BA46_08-09-2019_rxn6_TATTGGGCACTTGTGA-2	0.332952
BA46_08-09-2019_rxn6_TATTGGGCAGACCGCT-2	0.0537434
BA46_08-09-2019_rxn6_TATTGGGGTCTTAGTG-2	0.318871
BA46_08-09-2019_rxn6_TATTTCGAGGTCGAGT-2	0.560916
BA46_08-09-2019_rxn6_TATTTCGCACTGGATT-2	0.199433
BA46_08-09-2019_rxn6_TCAAGACAGGAACGCT-2	0.346549
BA46_08-09-2019_rxn6_TCAAGACTCCAAGGGA-2	0.690328
BA46_08-09-2019_rxn6_TCAAGCAGTTGTTGAC-2	0.656557
BA46_08-09-2019_rxn6_TCAAGCATCTGCGGCA-2	0.463081
BA46_08-09-2019_rxn6_TCAAGTGCAATACGAA-2	0.416149
BA46_08-09-2019_rxn6_TCAAGTGGTACCAGAG-2	0.181947
BA46_08-09-2019_rxn6_TCAATCTCATGGTACT-2	0.0372508
BA46_08-09-2019_rxn6_TCAATTCAGCGCCTCA-2	0.216171
BA46_08-09-2019_rxn6_TCAATTCGTTCGGGTC-2	0.798178
BA46_08-09-2019_rxn6_TCAATTCTCGTTATCT-2	0.726033
BA46_08-09-2019_rxn6_TCACAAGCACCAACAT-2	0
BA46_08-09-2019_rxn6_TCACATTAGCGACATG-2	0.0125658
BA46_08-09-2019_rxn6_TCACATTCACCAGGTC-2	0.543745
BA46_08-09-2019_rxn6_TCACATTGTGTTAGCT-2	0.418744
BA46_08-09-2019_rxn6_TCACTATAGCTTAGTC-2	0.227619
BA46_08-09-2019_rxn6_TCACTATCACTATCCC-2	0.541701
BA46_08-09-2019_rxn6_TCACTATGTGGTCTAT-2	0.660546
BA46_08-09-2019_rxn6_TCACTATTCGTTCCTG-2	0.50482
BA46_08-09-2019_rxn6_TCACTCGCAGCTGTGC-2	0.543954
BA46_08-09-2019_rxn6_TCACTCGGTGTTCGAT-2	0.431584
BA46_08-09-2019_rxn6_TCAGCAAAGTGAGCCA-2	0.428072
BA46_08-09-2019_rxn6_TCAGCCTCAATCACGT-2	0.455684
BA46_08-09-2019_rxn6_TCAGCCTTCATAGCAC-2	0.418629
BA46_08-09-2019_rxn6_TCAGCCTTCGATGCTA-2	0.375282
BA46_08-09-2019_rxn6_TCAGGGCGTCATGACT-2	0.442196
BA46_08-09-2019_rxn6_TCAGGGCGTTCCGCAG-2	0.315489
BA46_08-09-2019_rxn6_TCAGGTAAGCCTTTGA-2	0.575377
BA46_08-09-2019_rxn6_TCAGGTATCTCAGTCC-2	0.0454846
BA46_08-09-2019_rxn6_TCAGTCCCAATGGGTG-2	0.501783
BA46_08-09-2019_rxn6_TCAGTCCGTCCGGCAT-2	0.661285
BA46_08-09-2019_rxn6_TCAGTGAAGCGATGCA-2	0.62719
BA46_08-09-2019_rxn6_TCAGTTTAGCGTTCAT-2	0.508439
BA46_08-09-2019_rxn6_TCAGTTTCACGTGAGA-2	0.21502
BA46_08-09-2019_rxn6_TCAGTTTGTTCCCAAA-2	0.437978
BA46_08-09-2019_rxn6_TCATACTAGCTGACAG-2	0.254736
BA46_08-09-2019_rxn6_TCATACTGTGGTAACG-2	0.316461
BA46_08-09-2019_rxn6_TCATATCCAGGTTTAC-2	0.34384
BA46_08-09-2019_rxn6_TCATCATAGGCTCACC-2	0.198539
BA46_08-09-2019_rxn6_TCATCCGGTGCCGGTT-2	0.666517
BA46_08-09-2019_rxn6_TCATGAGAGTCAGCCC-2	0.250322
BA46_08-09-2019_rxn6_TCATGAGCAGCGAACA-2	0.278543
BA46_08-09-2019_rxn6_TCATGAGCATGTCTAG-2	0.181469
BA46_08-09-2019_rxn6_TCATGAGGTCTGTGGC-2	0.18384
BA46_08-09-2019_rxn6_TCATGAGGTTGTGCCG-2	0.148211
BA46_08-09-2019_rxn6_TCATGCCGTGATTAGA-2	0.584238
BA46_08-09-2019_rxn6_TCATGCCTCATTGCTT-2	0.326795
BA46_08-09-2019_rxn6_TCATGCCTCCCTGGTT-2	0.427164
BA46_08-09-2019_rxn6_TCATGCCTCTGAACGT-2	0.00832266
BA46_08-09-2019_rxn6_TCATGGAAGCAATTCC-2	0.524422
BA46_08-09-2019_rxn6_TCATGGACAAATGAAC-2	0.515729
BA46_08-09-2019_rxn6_TCATGGACATTGTCGA-2	0.504771
BA46_08-09-2019_rxn6_TCATGGAGTCCGTTTC-2	0.161488
BA46_08-09-2019_rxn6_TCATGTTCACTTGGCG-2	0.0568154
BA46_08-09-2019_rxn6_TCATGTTGTCCAAAGG-2	0.0735012
BA46_08-09-2019_rxn6_TCATTACAGTATCCTG-2	0.568384
BA46_08-09-2019_rxn6_TCATTACCACGCTATA-2	0.601343
BA46_08-09-2019_rxn6_TCATTACGTGTAACGG-2	0.130316
BA46_08-09-2019_rxn6_TCATTACTCCTAACAG-2	0.681837
BA46_08-09-2019_rxn6_TCATTCATCAAGCTTG-2	0.0592003
BA46_08-09-2019_rxn6_TCATTGTAGATACTGA-2	0
BA46_08-09-2019_rxn6_TCATTGTCACGAGGTA-2	0.559367
BA46_08-09-2019_rxn6_TCATTGTGTCTTCGAA-2	0.400463
BA46_08-09-2019_rxn6_TCATTTGCATCGAACT-2	0.514048
BA46_08-09-2019_rxn6_TCATTTGGTCGTATGT-2	0.00774134
BA46_08-09-2019_rxn6_TCATTTGTCATTCGTT-2	0.75654
BA46_08-09-2019_rxn6_TCCACCAAGTAAACGT-2	0.137686
BA46_08-09-2019_rxn6_TCCACCAGTACGAGCA-2	0.524804
BA46_08-09-2019_rxn6_TCCACCAGTTGTGCAT-2	0.653953
BA46_08-09-2019_rxn6_TCCACCATCGTTGCCT-2	0.141996
BA46_08-09-2019_rxn6_TCCACGTCAACGGGTA-2	0.641846
BA46_08-09-2019_rxn6_TCCACGTCATCCGTTC-2	0.399312
BA46_08-09-2019_rxn6_TCCAGAAAGCAGATAT-2	0.280168
BA46_08-09-2019_rxn6_TCCAGAAAGTAAGAGG-2	0.151258
BA46_08-09-2019_rxn6_TCCATGCAGCTAGTTC-2	0.571187
BA46_08-09-2019_rxn6_TCCATGCAGTCCGCGT-2	0.520625
BA46_08-09-2019_rxn6_TCCATGCCACACGCCA-2	0.683501
BA46_08-09-2019_rxn6_TCCCACAAGTTGCTCA-2	0.56889
BA46_08-09-2019_rxn6_TCCCACATCGACGCTG-2	0.51873
BA46_08-09-2019_rxn6_TCCCAGTTCGTAGTGT-2	0.423944
BA46_08-09-2019_rxn6_TCCCAGTTCTGCCTGT-2	0.457007
BA46_08-09-2019_rxn6_TCCCATGCAAGTTCGT-2	0
BA46_08-09-2019_rxn6_TCCCATGGTGATCATC-2	0.330471
BA46_08-09-2019_rxn6_TCCCATGTCAATGTCG-2	0.391161
BA46_08-09-2019_rxn6_TCCGAAAAGGCTATCT-2	0.30989
BA46_08-09-2019_rxn6_TCCGAAACAGAACCGA-2	0.38607
BA46_08-09-2019_rxn6_TCCGAAACAGCTGCCA-2	0.495684
BA46_08-09-2019_rxn6_TCCGATCAGAGCTTTC-2	0.197192
BA46_08-09-2019_rxn6_TCCGATCCAAGACTGG-2	0.700183
BA46_08-09-2019_rxn6_TCCGATCCAGATTTCG-2	0
BA46_08-09-2019_rxn6_TCCGATCTCGATTGAC-2	0.235089
BA46_08-09-2019_rxn6_TCCGTGTTCACGGACC-2	0.399201
BA46_08-09-2019_rxn6_TCCTAATTCGGTAAGG-2	0.492901
BA46_08-09-2019_rxn6_TCCTCCCAGATGGTCG-2	0.530344
BA46_08-09-2019_rxn6_TCCTCCCAGCTCCACG-2	0.406169
BA46_08-09-2019_rxn6_TCCTCCCAGGCGTTGA-2	0.628133
BA46_08-09-2019_rxn6_TCCTCCCAGTCTAACC-2	0
BA46_08-09-2019_rxn6_TCCTCCCGTCGTTATG-2	0.116241
BA46_08-09-2019_rxn6_TCCTCCCGTTGTTTGG-2	0.76103
BA46_08-09-2019_rxn6_TCCTCGAAGGCCGCTT-2	0.366635
BA46_08-09-2019_rxn6_TCCTCGACAGAGATGC-2	0.57558
BA46_08-09-2019_rxn6_TCCTCTTGTTACCCAA-2	0.280701
BA46_08-09-2019_rxn6_TCCTGCAAGTCACGCC-2	0.154482
BA46_08-09-2019_rxn6_TCCTGCAGTGGTTTGT-2	0.694312
BA46_08-09-2019_rxn6_TCCTTCTCACGACGTC-2	0.554942
BA46_08-09-2019_rxn6_TCCTTCTGTACCGGCT-2	0.527455
BA46_08-09-2019_rxn6_TCCTTCTTCAAGCCTA-2	0.484851
BA46_08-09-2019_rxn6_TCCTTCTTCGTGTCAA-2	0.567412
BA46_08-09-2019_rxn6_TCCTTTCAGGCTCTAT-2	0.678742
BA46_08-09-2019_rxn6_TCGAACAAGAGGTTTA-2	0.116246
BA46_08-09-2019_rxn6_TCGAACACACCGGTCA-2	0.546382
BA46_08-09-2019_rxn6_TCGAACAGTAAGATTG-2	0.797456
BA46_08-09-2019_rxn6_TCGAACAGTACGGGAT-2	0.177213
BA46_08-09-2019_rxn6_TCGAACAGTCTCAAGT-2	0.634155
BA46_08-09-2019_rxn6_TCGAAGTAGAAGGGAT-2	0.0159783
BA46_08-09-2019_rxn6_TCGAAGTTCGAGAGCA-2	0.195595
BA46_08-09-2019_rxn6_TCGACCTAGCTCTTCC-2	0.49658
BA46_08-09-2019_rxn6_TCGACCTTCTTTACAC-2	0.653637
BA46_08-09-2019_rxn6_TCGACGGCAAGAGCTG-2	0.638204
BA46_08-09-2019_rxn6_TCGATTTAGTTACGGG-2	0.417544
BA46_08-09-2019_rxn6_TCGCACTAGGGCGAGA-2	0.655127
BA46_08-09-2019_rxn6_TCGCACTCACGGCGTT-2	0.254825
BA46_08-09-2019_rxn6_TCGCACTTCCGTAGGC-2	0.00163035
BA46_08-09-2019_rxn6_TCGCAGGCAATTTCCT-2	0
BA46_08-09-2019_rxn6_TCGCAGGCAGCGTAGA-2	0.485303
BA46_08-09-2019_rxn6_TCGCAGGGTTCTCCAC-2	0
BA46_08-09-2019_rxn6_TCGCAGGGTTTCCCAC-2	0.226082
BA46_08-09-2019_rxn6_TCGCTTGCACAATTCG-2	0.183334
BA46_08-09-2019_rxn6_TCGGGACAGGTGGCTA-2	0.559232
BA46_08-09-2019_rxn6_TCGGGCAGTTCGGTTA-2	0.585528
BA46_08-09-2019_rxn6_TCGGGCATCCCGAGTG-2	0.425806
BA46_08-09-2019_rxn6_TCGGGCATCTGTCGTC-2	0.215684
BA46_08-09-2019_rxn6_TCGGGTGAGCAACAAT-2	0.47849
BA46_08-09-2019_rxn6_TCGGGTGAGGCCTGAA-2	0.451758
BA46_08-09-2019_rxn6_TCGGGTGAGGTTAGTA-2	0.0434076
BA46_08-09-2019_rxn6_TCGGGTGTCTATCGTT-2	0.420736
BA46_08-09-2019_rxn6_TCGTAGAAGATAACGT-2	0.136908
BA46_08-09-2019_rxn6_TCGTAGAAGTTCAACC-2	0.621473
BA46_08-09-2019_rxn6_TCGTAGACATGTTTGG-2	0.458006
BA46_08-09-2019_rxn6_TCGTAGATCGAGTGGA-2	0.513522
BA46_08-09-2019_rxn6_TCGTCCAGTCGTGTTA-2	0.60087
BA46_08-09-2019_rxn6_TCGTGCTCAATAGGAT-2	0.320164
BA46_08-09-2019_rxn6_TCGTGCTTCCAGGACC-2	0.504849
BA46_08-09-2019_rxn6_TCGTGGGAGTGCGTCC-2	0.19584
BA46_08-09-2019_rxn6_TCGTGGGGTCTAGGCC-2	0.689213
BA46_08-09-2019_rxn6_TCTAACTAGCTGGCTC-2	0.0185416
BA46_08-09-2019_rxn6_TCTAACTCATCTAGAC-2	0.00816956
BA46_08-09-2019_rxn6_TCTAACTGTCTGTCAA-2	0.535102
BA46_08-09-2019_rxn6_TCTAACTTCAAGAGGC-2	0.151871
BA46_08-09-2019_rxn6_TCTACATCAGTGGTGA-2	0.420162
BA46_08-09-2019_rxn6_TCTACATGTGTCTAAC-2	0.164277
BA46_08-09-2019_rxn6_TCTACCGTCAATCGGT-2	0.451707
BA46_08-09-2019_rxn6_TCTATACAGCCACAAG-2	0.472867
BA46_08-09-2019_rxn6_TCTATACGTCCACACG-2	0.342406
BA46_08-09-2019_rxn6_TCTATCAGTCTGGTTA-2	0.554623
BA46_08-09-2019_rxn6_TCTCACGAGGCATCTT-2	0.628968
BA46_08-09-2019_rxn6_TCTCACGGTACGCTTA-2	0.246399
BA46_08-09-2019_rxn6_TCTCACGTCGAATCCA-2	0.554541
BA46_08-09-2019_rxn6_TCTCAGCCATGGAACG-2	0.170819
BA46_08-09-2019_rxn6_TCTCCGAAGTCAGCGA-2	0.240524
BA46_08-09-2019_rxn6_TCTCCGACAGAATGTA-2	0.613609
BA46_08-09-2019_rxn6_TCTCTGGAGCTCACTA-2	0.303437
BA46_08-09-2019_rxn6_TCTCTGGTCCCTGTTG-2	0.562217
BA46_08-09-2019_rxn6_TCTGCCACAAGTATAG-2	0.621381
BA46_08-09-2019_rxn6_TCTGCCACATGTTCGA-2	0.548275
BA46_08-09-2019_rxn6_TCTGCCATCGATTCCC-2	0.493382
BA46_08-09-2019_rxn6_TCTGGCTGTGCCGTAC-2	0.36244
BA46_08-09-2019_rxn6_TCTGTCGAGCATACTC-2	0.491357
BA46_08-09-2019_rxn6_TCTGTCGTCCTTCAGC-2	0.442834
BA46_08-09-2019_rxn6_TCTTAGTCAAATGCTC-2	0.454257
BA46_08-09-2019_rxn6_TCTTCCTAGCATTGTC-2	0.433442
BA46_08-09-2019_rxn6_TCTTCCTAGGTCACAG-2	0.462771
BA46_08-09-2019_rxn6_TCTTCCTTCAATCTTC-2	0.550004
BA46_08-09-2019_rxn6_TCTTGCGAGAGCAGAA-2	0.644043
BA46_08-09-2019_rxn6_TCTTTGAAGGGTATAT-2	0.531672
BA46_08-09-2019_rxn6_TCTTTGAAGTAACGTA-2	0.473334
BA46_08-09-2019_rxn6_TCTTTGACACGTCATA-2	0.646216
BA46_08-09-2019_rxn6_TCTTTGAGTCATCGCG-2	0.219483
BA46_08-09-2019_rxn6_TCTTTGAGTGGAATGC-2	0.232712
BA46_08-09-2019_rxn6_TGAACGTCAGCTTTGA-2	0
BA46_08-09-2019_rxn6_TGAACGTGTGACTGTT-2	0
BA46_08-09-2019_rxn6_TGAATCGAGGATATGT-2	0.501861
BA46_08-09-2019_rxn6_TGAATGCAGTAGACAT-2	0.604578
BA46_08-09-2019_rxn6_TGAATGCCAATGAGCG-2	0
BA46_08-09-2019_rxn6_TGACAGTTCACACCGG-2	0.440172
BA46_08-09-2019_rxn6_TGACCCTAGATGACAT-2	0.521883
BA46_08-09-2019_rxn6_TGACCCTCAAGGAGTC-2	0.490773
BA46_08-09-2019_rxn6_TGACCCTGTTACACTG-2	0.424107
BA46_08-09-2019_rxn6_TGACCCTGTTCCTACC-2	0.485684
BA46_08-09-2019_rxn6_TGACCCTTCCGATCTC-2	0.629122
BA46_08-09-2019_rxn6_TGACCCTTCTGCGATA-2	0.523819
BA46_08-09-2019_rxn6_TGACGCGAGAATCGTA-2	0.217659
BA46_08-09-2019_rxn6_TGACGCGCAACTTGCA-2	0.604478
BA46_08-09-2019_rxn6_TGACGCGTCATAGGCT-2	0.11768
BA46_08-09-2019_rxn6_TGACTCCAGAGCCATG-2	0.210281
BA46_08-09-2019_rxn6_TGACTCCGTCAGTTTG-2	0.723191
BA46_08-09-2019_rxn6_TGACTCCTCCTAGCGG-2	0.447797
BA46_08-09-2019_rxn6_TGAGACTAGCAGAAAG-2	0.578468
BA46_08-09-2019_rxn6_TGAGACTAGTCTAGCT-2	0.493115
BA46_08-09-2019_rxn6_TGAGACTGTTTGTTGG-2	0.497327
BA46_08-09-2019_rxn6_TGAGACTTCCAACACA-2	0.450253
BA46_08-09-2019_rxn6_TGAGCATCAATCGTCA-2	0.25424
BA46_08-09-2019_rxn6_TGAGCGCAGTTCATCG-2	0.261602
BA46_08-09-2019_rxn6_TGAGCGCGTAACCAGG-2	0.124638
BA46_08-09-2019_rxn6_TGAGCGCTCCATTGGA-2	0.169661
BA46_08-09-2019_rxn6_TGAGGAGCATTGTACG-2	0.473805
BA46_08-09-2019_rxn6_TGAGGTTAGGTCCCGT-2	0.565878
BA46_08-09-2019_rxn6_TGAGGTTCACGGTCTG-2	0.545822
BA46_08-09-2019_rxn6_TGAGGTTTCCTTGGAA-2	0.244801
BA46_08-09-2019_rxn6_TGAGTCAGTCACTCGG-2	0.67212
BA46_08-09-2019_rxn6_TGATCAGAGGAGAGTA-2	0.134237
BA46_08-09-2019_rxn6_TGATCAGCACCGGTCA-2	0.489389
BA46_08-09-2019_rxn6_TGATCAGCACTGGCCA-2	0.431981
BA46_08-09-2019_rxn6_TGATCAGGTAACATCC-2	0.558469
BA46_08-09-2019_rxn6_TGATCAGGTCGCACGT-2	0.0649934
BA46_08-09-2019_rxn6_TGATGCAAGCATTGAA-2	0.371241
BA46_08-09-2019_rxn6_TGATGCAGTACTGCGC-2	0.535219
BA46_08-09-2019_rxn6_TGATGCATCCAGTTCC-2	0.496933
BA46_08-09-2019_rxn6_TGATGGTTCCATCACC-2	0.62391
BA46_08-09-2019_rxn6_TGATTCTAGCCTCATA-2	0
BA46_08-09-2019_rxn6_TGATTCTGTTATGGTC-2	0.537104
BA46_08-09-2019_rxn6_TGATTCTGTTTGCCGG-2	0.384724
BA46_08-09-2019_rxn6_TGATTCTTCATAGGCT-2	0.557543
BA46_08-09-2019_rxn6_TGATTCTTCCGATTAG-2	0.474042
BA46_08-09-2019_rxn6_TGATTTCGTTGGCCTG-2	0.57842
BA46_08-09-2019_rxn6_TGATTTCTCAAATGCC-2	0
BA46_08-09-2019_rxn6_TGCACGGCAACCGCTG-2	0.650384
BA46_08-09-2019_rxn6_TGCACGGCATTAGGAA-2	0.243307
BA46_08-09-2019_rxn6_TGCAGGCCAAATGGCG-2	0.592773
BA46_08-09-2019_rxn6_TGCAGGCGTATGACAA-2	0.569842
BA46_08-09-2019_rxn6_TGCATGAGTCCAGTTA-2	0.120917
BA46_08-09-2019_rxn6_TGCCGAGAGAGTCTTC-2	0.63452
BA46_08-09-2019_rxn6_TGCCGAGAGTGCTACT-2	0.45091
BA46_08-09-2019_rxn6_TGCCGAGGTTCGAGCC-2	0.565814
BA46_08-09-2019_rxn6_TGCCGAGGTTGAAGTA-2	0.592208
BA46_08-09-2019_rxn6_TGCCGAGTCAACGTGT-2	0.622321
BA46_08-09-2019_rxn6_TGCGACGGTGAGACCA-2	0.192793
BA46_08-09-2019_rxn6_TGCGACGGTTAGCTAC-2	0.183584
BA46_08-09-2019_rxn6_TGCGACGTCGCACTCT-2	0.694782
BA46_08-09-2019_rxn6_TGCGATAGTGTAGCAG-2	0.18438
BA46_08-09-2019_rxn6_TGCGATAGTTGGTAGG-2	0.492461
BA46_08-09-2019_rxn6_TGCGATAGTTGTCATG-2	0.0616575
BA46_08-09-2019_rxn6_TGCGATATCATTATCC-2	0.0292847
BA46_08-09-2019_rxn6_TGCGATATCCCATTTA-2	0.361308
BA46_08-09-2019_rxn6_TGCGGGTAGGAGCAAA-2	0.497581
BA46_08-09-2019_rxn6_TGCGGGTTCTCTGCTG-2	0.452551
BA46_08-09-2019_rxn6_TGCGGGTTCTGAATGC-2	0.253583
BA46_08-09-2019_rxn6_TGCTCCACACACGCCA-2	0.480221
BA46_08-09-2019_rxn6_TGCTCGTAGGTAGTCG-2	0
BA46_08-09-2019_rxn6_TGCTCGTTCGAGAATA-2	0.227237
BA46_08-09-2019_rxn6_TGCTGAACAAGGCTTT-2	0.163079
BA46_08-09-2019_rxn6_TGCTTCGCATAGGCGA-2	0.553845
BA46_08-09-2019_rxn6_TGCTTGCCAGCCATTA-2	0.355405
BA46_08-09-2019_rxn6_TGCTTGCCAGTTCCAA-2	0.805942
BA46_08-09-2019_rxn6_TGCTTGCCATGGACAG-2	0.621341
BA46_08-09-2019_rxn6_TGCTTGCTCTGTCCGT-2	0.671881
BA46_08-09-2019_rxn6_TGGAACTAGTGCTCGC-2	0.557828
BA46_08-09-2019_rxn6_TGGAGGAAGGATAATC-2	0.410557
BA46_08-09-2019_rxn6_TGGAGGAAGTCGGCCT-2	0.434055
BA46_08-09-2019_rxn6_TGGAGGACAGCCCACA-2	0.579682
BA46_08-09-2019_rxn6_TGGAGGAGTACTGGGA-2	0.379527
BA46_08-09-2019_rxn6_TGGAGGAGTCTGCATA-2	0.249893
BA46_08-09-2019_rxn6_TGGATCACACTGGAAG-2	0.586931
BA46_08-09-2019_rxn6_TGGATCATCGCTGTCT-2	0.0311371
BA46_08-09-2019_rxn6_TGGATGTCACTTGACA-2	0.554906
BA46_08-09-2019_rxn6_TGGATGTGTGGTCTGC-2	0.582755
BA46_08-09-2019_rxn6_TGGATGTTCAAGAAAC-2	0.323768
BA46_08-09-2019_rxn6_TGGCGTGCAGGTGTGA-2	0.672985
BA46_08-09-2019_rxn6_TGGCGTGCATTGACCA-2	0.0784992
BA46_08-09-2019_rxn6_TGGCGTGTCGAGATAA-2	0.384194
BA46_08-09-2019_rxn6_TGGGAAGGTACTAGCT-2	0
BA46_08-09-2019_rxn6_TGGGAAGGTTCGAACT-2	0.584368
BA46_08-09-2019_rxn6_TGGGAGATCGTTCAGA-2	0.523332
BA46_08-09-2019_rxn6_TGGGCGTAGAAGCTCG-2	0.315959
BA46_08-09-2019_rxn6_TGGGCGTTCCGCCTAT-2	0.549732
BA46_08-09-2019_rxn6_TGGGCTGCAACGTATC-2	0.612661
BA46_08-09-2019_rxn6_TGGGCTGCAGGGACTA-2	0.379819
BA46_08-09-2019_rxn6_TGGGCTGTCACCTGTC-2	0.53721
BA46_08-09-2019_rxn6_TGGGCTGTCGTCGACG-2	0.316647
BA46_08-09-2019_rxn6_TGGGTTAAGCGGGTAT-2	0.0546638
BA46_08-09-2019_rxn6_TGGGTTAAGTCTGTAC-2	0.549285
BA46_08-09-2019_rxn6_TGGGTTAGTCGCTTAA-2	0.515102
BA46_08-09-2019_rxn6_TGGGTTAGTTGTTGCA-2	0.612268
BA46_08-09-2019_rxn6_TGGGTTATCCCTTTGG-2	0.470259
BA46_08-09-2019_rxn6_TGGTACAAGAACGTGC-2	0.536837
BA46_08-09-2019_rxn6_TGGTACAAGGACGCTA-2	0.433501
BA46_08-09-2019_rxn6_TGGTACAGTGCTGATT-2	0.229408
BA46_08-09-2019_rxn6_TGGTACAGTGTATTGC-2	0.503752
BA46_08-09-2019_rxn6_TGGTACATCGAGAAGC-2	0.60044
BA46_08-09-2019_rxn6_TGGTAGTAGTCATGAA-2	0.571049
BA46_08-09-2019_rxn6_TGGTAGTGTTGTGCAT-2	0.351913
BA46_08-09-2019_rxn6_TGGTGATAGTTTGCTG-2	0.592784
BA46_08-09-2019_rxn6_TGGTTAGAGCATGCGA-2	0.220499
BA46_08-09-2019_rxn6_TGGTTAGCATAGATGA-2	0.4368
BA46_08-09-2019_rxn6_TGGTTAGGTCTTCGAA-2	0.0225814
BA46_08-09-2019_rxn6_TGGTTAGGTTTCGATG-2	0.155977
BA46_08-09-2019_rxn6_TGTAAGCTCGATTTCT-2	0.323527
BA46_08-09-2019_rxn6_TGTACAGCACTCTCGT-2	0.0198798
BA46_08-09-2019_rxn6_TGTACAGGTCTCAGGC-2	0.21178
BA46_08-09-2019_rxn6_TGTACAGTCCACATAG-2	0.41916
BA46_08-09-2019_rxn6_TGTACAGTCGTTCATT-2	0.509575
BA46_08-09-2019_rxn6_TGTAGACAGTGGCGAT-2	0.263088
BA46_08-09-2019_rxn6_TGTCAGAAGCCTATTG-2	0.427656
BA46_08-09-2019_rxn6_TGTCCACAGATGCGAC-2	0.553524
BA46_08-09-2019_rxn6_TGTCCACGTGGTCTTA-2	0.599387
BA46_08-09-2019_rxn6_TGTCCACTCCATGAGT-2	0.635981
BA46_08-09-2019_rxn6_TGTCCCAGTTTCCCAC-2	0
BA46_08-09-2019_rxn6_TGTCCTGGTGGTAACG-2	0.313744
BA46_08-09-2019_rxn6_TGTCCTGTCACATTGG-2	0.460788
BA46_08-09-2019_rxn6_TGTGAGTCAGCTCGGT-2	0.104382
BA46_08-09-2019_rxn6_TGTGAGTGTAATGCGG-2	0.09257
BA46_08-09-2019_rxn6_TGTGAGTGTTACACAC-2	0.149517
BA46_08-09-2019_rxn6_TGTGATGTCTCCAATT-2	0.0290401
BA46_08-09-2019_rxn6_TGTGGCGCACCAGTAT-2	0.631327
BA46_08-09-2019_rxn6_TGTGGCGTCCATCACC-2	0.235381
BA46_08-09-2019_rxn6_TGTTACTAGTGTGTTC-2	0.0223104
BA46_08-09-2019_rxn6_TGTTCCGAGGCGTCCT-2	0.600477
BA46_08-09-2019_rxn6_TGTTCCGTCAAGTAAG-2	0.361221
BA46_08-09-2019_rxn6_TGTTCTATCCCTTGGT-2	0.128151
BA46_08-09-2019_rxn6_TGTTGAGCACTAGTAC-2	0.404326
BA46_08-09-2019_rxn6_TGTTGAGGTATCGAGG-2	0.525593
BA46_08-09-2019_rxn6_TGTTGGAAGACCCTTA-2	0.408653
BA46_08-09-2019_rxn6_TGTTGGACACCAGACC-2	0.549085
BA46_08-09-2019_rxn6_TGTTGGAGTAGTTAGA-2	0.660736
BA46_08-09-2019_rxn6_TGTTGGATCCACAGGC-2	0.699806
BA46_08-09-2019_rxn6_TGTTTGTCAGGGACTA-2	0.377644
BA46_08-09-2019_rxn6_TGTTTGTTCCTAGCGG-2	0.329806
BA46_08-09-2019_rxn6_TTACAGGAGGGCTAAC-2	0.367303
BA46_08-09-2019_rxn6_TTACAGGTCGAGAGAC-2	0.431315
BA46_08-09-2019_rxn6_TTACCATAGAGGTATT-2	0.468627
BA46_08-09-2019_rxn6_TTACCATAGCTCTATG-2	0.147231
BA46_08-09-2019_rxn6_TTACCATAGTGAGTGC-2	0.393819
BA46_08-09-2019_rxn6_TTACCATTCATCGCTC-2	0.2842
BA46_08-09-2019_rxn6_TTACCGCCACAGCTTA-2	0.666161
BA46_08-09-2019_rxn6_TTACCGCCACGCCAGT-2	0.568597
BA46_08-09-2019_rxn6_TTACCGCTCTTTGGAG-2	0.650633
BA46_08-09-2019_rxn6_TTACGCCCACGAAAGC-2	0.703818
BA46_08-09-2019_rxn6_TTACGCCCAGAGATGC-2	0.252298
BA46_08-09-2019_rxn6_TTACGTTAGCGATTCT-2	0.44777
BA46_08-09-2019_rxn6_TTACGTTAGGAACGAA-2	0.362054
BA46_08-09-2019_rxn6_TTACGTTCACATGAAA-2	0.447805
BA46_08-09-2019_rxn6_TTACGTTCATTGCAAC-2	0.372617
BA46_08-09-2019_rxn6_TTACGTTTCATGCATG-2	0.134606
BA46_08-09-2019_rxn6_TTACTGTCACATACGT-2	0.694886
BA46_08-09-2019_rxn6_TTACTGTGTTGTTGCA-2	0.542789
BA46_08-09-2019_rxn6_TTACTGTTCCATCAGA-2	0.396388
BA46_08-09-2019_rxn6_TTAGGCACACAGCATT-2	0.699393
BA46_08-09-2019_rxn6_TTAGGCACAGGAAGTC-2	0.540342
BA46_08-09-2019_rxn6_TTAGGGTAGCCTGACC-2	0.0207834
BA46_08-09-2019_rxn6_TTAGGGTGTTGACTAC-2	0.0525442
BA46_08-09-2019_rxn6_TTAGGGTTCAAACCTG-2	0.640238
BA46_08-09-2019_rxn6_TTAGTCTAGTATGAAC-2	0.55594
BA46_08-09-2019_rxn6_TTAGTCTTCCGACGGT-2	0.31276
BA46_08-09-2019_rxn6_TTATTGCAGGTTCATC-2	0.528698
BA46_08-09-2019_rxn6_TTATTGCAGTGAGTTA-2	0.6597
BA46_08-09-2019_rxn6_TTATTGCTCCGGCAGT-2	0.428431
BA46_08-09-2019_rxn6_TTATTGCTCTCCCATG-2	0.623831
BA46_08-09-2019_rxn6_TTCACCGGTCCGGTCA-2	0.580159
BA46_08-09-2019_rxn6_TTCACCGTCTTACGTT-2	0.625528
BA46_08-09-2019_rxn6_TTCACGCAGGTAGGCT-2	0.363799
BA46_08-09-2019_rxn6_TTCACGCCACTACACA-2	0.538035
BA46_08-09-2019_rxn6_TTCACGCGTTGCCATA-2	0.396235
BA46_08-09-2019_rxn6_TTCAGGAGTTCGATTG-2	0.604562
BA46_08-09-2019_rxn6_TTCATTGGTCACGCTG-2	0.161523
BA46_08-09-2019_rxn6_TTCATTGGTTCTCCCA-2	0.660962
BA46_08-09-2019_rxn6_TTCATTGTCCAATGCA-2	0.498176
BA46_08-09-2019_rxn6_TTCATTGTCGTAACAC-2	0.756804
BA46_08-09-2019_rxn6_TTCCAATAGATTCGCT-2	0.136465
BA46_08-09-2019_rxn6_TTCCAATAGCTATCCA-2	0
BA46_08-09-2019_rxn6_TTCCAATGTGCGCTCA-2	0.021529
BA46_08-09-2019_rxn6_TTCCACGAGCACTCGC-2	0.549038
BA46_08-09-2019_rxn6_TTCCACGAGCGTTCAT-2	0.393869
BA46_08-09-2019_rxn6_TTCCACGTCCAAGCTA-2	0.650919
BA46_08-09-2019_rxn6_TTCCACGTCCCGAGAC-2	0.576854
BA46_08-09-2019_rxn6_TTCCACGTCGAGTCCG-2	0.589874
BA46_08-09-2019_rxn6_TTCCGGTAGCCAAGGT-2	0.422723
BA46_08-09-2019_rxn6_TTCCGGTGTGTTCATG-2	0.0165689
BA46_08-09-2019_rxn6_TTCCGGTTCTAGGCAT-2	0.590864
BA46_08-09-2019_rxn6_TTCCGTGAGACGGATC-2	0.608306
BA46_08-09-2019_rxn6_TTCCGTGAGCCTAACT-2	0.12179
BA46_08-09-2019_rxn6_TTCCGTGCAATAGGGC-2	0.496993
BA46_08-09-2019_rxn6_TTCCGTGGTGCATGTT-2	0.5924
BA46_08-09-2019_rxn6_TTCCTAACACTCTAGA-2	0.253927
BA46_08-09-2019_rxn6_TTCCTAAGTAAGCAAT-2	0.601632
BA46_08-09-2019_rxn6_TTCCTAATCAAGCGTT-2	0.627066
BA46_08-09-2019_rxn6_TTCCTCTTCTTCTAAC-2	0.218818
BA46_08-09-2019_rxn6_TTCCTTCCACAGCTTA-2	0.307617
BA46_08-09-2019_rxn6_TTCCTTCGTACCTAGT-2	0
BA46_08-09-2019_rxn6_TTCCTTCTCTAGTCAG-2	0.163356
BA46_08-09-2019_rxn6_TTCGATTTCTGGGTCG-2	0.483097
BA46_08-09-2019_rxn6_TTCGCTGAGGGCCTCT-2	0
BA46_08-09-2019_rxn6_TTCGCTGCAGAACTAA-2	0.59531
BA46_08-09-2019_rxn6_TTCGCTGGTAGTTCCA-2	0.476402
BA46_08-09-2019_rxn6_TTCGCTGTCAACCGAT-2	0.616026
BA46_08-09-2019_rxn6_TTCGGTCCAAATCGTC-2	0.240846
BA46_08-09-2019_rxn6_TTCGGTCGTATCGGTT-2	0.207222
BA46_08-09-2019_rxn6_TTCGGTCGTCGCACGT-2	0.53086
BA46_08-09-2019_rxn6_TTCGGTCTCGCAATGT-2	0.604054
BA46_08-09-2019_rxn6_TTCTAACAGCATCCCG-2	0.608091
BA46_08-09-2019_rxn6_TTCTAACAGGCCTTCG-2	0.393178
BA46_08-09-2019_rxn6_TTCTAACCAATGCAGG-2	0.617409
BA46_08-09-2019_rxn6_TTCTAACCAGAACTAA-2	0.566805
BA46_08-09-2019_rxn6_TTCTAACCAGCATACT-2	0.458996
BA46_08-09-2019_rxn6_TTCTAACCATCAGCTA-2	0.613445
BA46_08-09-2019_rxn6_TTCTAACTCGAAACAA-2	0.439196
BA46_08-09-2019_rxn6_TTCTAGTCAACTCGAT-2	0.690217
BA46_08-09-2019_rxn6_TTCTCTCAGTAGCATA-2	0.060185
BA46_08-09-2019_rxn6_TTCTCTCCACACGCCA-2	0.470989
BA46_08-09-2019_rxn6_TTCTCTCTCCCTCTAG-2	0.260798
BA46_08-09-2019_rxn6_TTCTCTCTCGCCACTT-2	0.442017
BA46_08-09-2019_rxn6_TTCTGTATCATGCCAA-2	0.594401
BA46_08-09-2019_rxn6_TTCTTCCCATAACTCG-2	0.11077
BA46_08-09-2019_rxn6_TTCTTCCGTGGATCAG-2	0.290383
BA46_08-09-2019_rxn6_TTCTTGACAGTTTCAG-2	0.383135
BA46_08-09-2019_rxn6_TTCTTGACATTGGATC-2	0.360595
BA46_08-09-2019_rxn6_TTCTTGAGTCGGAACA-2	0.555939
BA46_08-09-2019_rxn6_TTCTTGATCGCTGCGA-2	0.199836
BA46_08-09-2019_rxn6_TTGAACGAGACGTCGA-2	0.641823
BA46_08-09-2019_rxn6_TTGAACGAGTACCATC-2	0.437108
BA46_08-09-2019_rxn6_TTGAACGGTACAAGTA-2	0.408758
BA46_08-09-2019_rxn6_TTGACCCGTGAGATAT-2	0.657105
BA46_08-09-2019_rxn6_TTGAGTGCATTCGGGC-2	0.469114
BA46_08-09-2019_rxn6_TTGAGTGGTGTCTTCC-2	0.272886
BA46_08-09-2019_rxn6_TTGAGTGTCCATTTGT-2	0
BA46_08-09-2019_rxn6_TTGATGGTCCAAATGC-2	0.0664651
BA46_08-09-2019_rxn6_TTGATGGTCCTCAGGG-2	0.385505
BA46_08-09-2019_rxn6_TTGATGGTCTTTCCAA-2	0.649548
BA46_08-09-2019_rxn6_TTGCATTTCACTCGAA-2	0.644061
BA46_08-09-2019_rxn6_TTGCCTGAGAAATCCA-2	0.511213
BA46_08-09-2019_rxn6_TTGCCTGAGGGTTAAT-2	0.61731
BA46_08-09-2019_rxn6_TTGCCTGCATCAGTCA-2	0.550172
BA46_08-09-2019_rxn6_TTGCGTCAGCCTTGAT-2	0.0848677
BA46_08-09-2019_rxn6_TTGCGTCCAATCTAGC-2	0.199702
BA46_08-09-2019_rxn6_TTGCGTCTCCGTGTAA-2	0.565978
BA46_08-09-2019_rxn6_TTGCTGCCAACCGTAT-2	0.226149
BA46_08-09-2019_rxn6_TTGCTGCCAGACCAAG-2	0.598686
BA46_08-09-2019_rxn6_TTGCTGCGTCCATACA-2	0.488196
BA46_08-09-2019_rxn6_TTGCTGCTCTCCGAGG-2	0
BA46_08-09-2019_rxn6_TTGGATGAGAATTGCA-2	0.606536
BA46_08-09-2019_rxn6_TTGGATGAGCACTTTG-2	0.468465
BA46_08-09-2019_rxn6_TTGGATGAGCCGTTAT-2	0.0596236
BA46_08-09-2019_rxn6_TTGGATGGTGATACAA-2	0.203326
BA46_08-09-2019_rxn6_TTGGGATCAGCGACCT-2	0.52361
BA46_08-09-2019_rxn6_TTGGGATCAGGACAGT-2	0.542106
BA46_08-09-2019_rxn6_TTGGGATCATAATGCC-2	0.363424
BA46_08-09-2019_rxn6_TTGGGCGAGGCCATAG-2	0.222973
BA46_08-09-2019_rxn6_TTGGGCGAGTGGCCTC-2	0.505428
BA46_08-09-2019_rxn6_TTGGGCGCATTCTTCA-2	0.0659863
BA46_08-09-2019_rxn6_TTGGGCGGTACAGTTC-2	0.465238
BA46_08-09-2019_rxn6_TTGGGCGGTATACAGA-2	0.0832717
BA46_08-09-2019_rxn6_TTGGGCGGTCTCAGAT-2	0.383165
BA46_08-09-2019_rxn6_TTGGGCGTCGCACTCT-2	0.153941
BA46_08-09-2019_rxn6_TTGGGTAGTATACGGG-2	0.665214
BA46_08-09-2019_rxn6_TTGGGTATCCATCCGT-2	0.57099
BA46_08-09-2019_rxn6_TTGGGTATCGAAGCCC-2	0.442374
BA46_08-09-2019_rxn6_TTGGGTATCTGACCCT-2	0.410598
BA46_08-09-2019_rxn6_TTGGTTTAGCCTGACC-2	0.137431
BA46_08-09-2019_rxn6_TTGGTTTAGCGTATGG-2	0.200981
BA46_08-09-2019_rxn6_TTGGTTTCAAGTGGTG-2	0.415979
BA46_08-09-2019_rxn6_TTGGTTTCATTGCCTC-2	0.494004
BA46_08-09-2019_rxn6_TTGGTTTGTTCGATTG-2	0.618655
BA46_08-09-2019_rxn6_TTGTGGATCCAAGCTA-2	0.301305
BA46_08-09-2019_rxn6_TTGTGGATCCGCGATG-2	0.632295
BA46_08-09-2019_rxn6_TTGTGTTTCGAACACT-2	0.501902
BA46_08-09-2019_rxn6_TTGTTCACACCTAAAC-2	0.33849
BA46_08-09-2019_rxn6_TTGTTGTAGGCACGAT-2	0.488812
BA46_08-09-2019_rxn6_TTGTTTGAGTTGAAGT-2	0.49649
BA46_08-09-2019_rxn6_TTGTTTGCACCAGGTC-2	0.493476
BA46_08-09-2019_rxn6_TTTACCAAGTGATTCC-2	0
BA46_08-09-2019_rxn6_TTTACCACATGGGAAC-2	0.535278
BA46_08-09-2019_rxn6_TTTACCATCCATTGTT-2	0.347524
BA46_08-09-2019_rxn6_TTTACGTCAACTGGTT-2	0
BA46_08-09-2019_rxn6_TTTACTGCAACTCCAA-2	0.449431
BA46_08-09-2019_rxn6_TTTAGTCTCGCGGTAC-2	0.591931
BA46_08-09-2019_rxn6_TTTCACAGTCGTGGTC-2	0.344333
BA46_08-09-2019_rxn6_TTTCAGTTCACACCGG-2	0.371544
BA46_08-09-2019_rxn6_TTTCCTCAGCTGAAGC-2	0.0791141
BA46_08-09-2019_rxn6_TTTCCTCCAGCGGATA-2	0.405014
BA46_08-09-2019_rxn6_TTTCGATGTATGTGTC-2	0.0784607
BA46_08-09-2019_rxn6_TTTCGATGTCGTAATC-2	0.192406
BA46_08-09-2019_rxn6_TTTGACTCAGTATACC-2	0.723354
BA46_08-09-2019_rxn6_TTTGACTGTCGCATGC-2	0.512977
BA46_08-09-2019_rxn6_TTTGATCAGGACGGAG-2	0.244038
BA46_08-09-2019_rxn6_TTTGATCCAGGCTCTG-2	0.206371
BA46_08-09-2019_rxn6_TTTGATCGTGTTCCTC-2	0.542322
BA46_08-09-2019_rxn6_TTTGGAGAGAATTCAG-2	0.183924
BA46_08-09-2019_rxn6_TTTGGAGGTGAGCGAT-2	0.108726
BA46_08-09-2019_rxn6_TTTGGTTAGTTTCGGT-2	0.549102
BA46_08-09-2019_rxn6_TTTGTTGAGCGATTCT-2	0.655757
BA46_08-09-2019_rxn7_AAACGCTAGCCGTCGT-2	0.243517
BA46_08-09-2019_rxn7_AAACGCTAGGATACCG-2	0.614747
BA46_08-09-2019_rxn7_AAACGCTTCTAGACCA-2	0.48552
BA46_08-09-2019_rxn7_AAAGAACCAGAGATGC-2	0.626545
BA46_08-09-2019_rxn7_AAAGAACTCTAGTGAC-2	0.00566832
BA46_08-09-2019_rxn7_AAAGGATCATCGATCA-2	0.0537163
BA46_08-09-2019_rxn7_AAAGGATTCGAAGAAT-2	0.221432
BA46_08-09-2019_rxn7_AAAGGGCCATGGGTCC-2	0.474784
BA46_08-09-2019_rxn7_AAAGGTATCAACCTCC-2	0.30814
BA46_08-09-2019_rxn7_AAAGGTATCGCCTCTA-2	0.518543
BA46_08-09-2019_rxn7_AAAGTCCGTGAAGCTG-2	0.377365
BA46_08-09-2019_rxn7_AAAGTCCTCATTGCTT-2	0.299719
BA46_08-09-2019_rxn7_AAAGTCCTCTCAGGCG-2	0.494062
BA46_08-09-2019_rxn7_AAAGTGAAGAGTGACC-2	0.466758
BA46_08-09-2019_rxn7_AAAGTGATCTATACGG-2	0.509819
BA46_08-09-2019_rxn7_AAATGGAAGCATATGA-2	0.358336
BA46_08-09-2019_rxn7_AAATGGAGTCTCGACG-2	0.429385
BA46_08-09-2019_rxn7_AAATGGATCCGTGCGA-2	0.208602
BA46_08-09-2019_rxn7_AAATGGATCGCTTGCT-2	0.313266
BA46_08-09-2019_rxn7_AAATGGATCTGCATAG-2	0.381987
BA46_08-09-2019_rxn7_AACAAAGCAAGCACAG-2	0.136076
BA46_08-09-2019_rxn7_AACAAAGCAGTCACGC-2	0.533037
BA46_08-09-2019_rxn7_AACAAAGGTCATGCAT-2	0.0902589
BA46_08-09-2019_rxn7_AACAAGACAACGATTC-2	0.660929
BA46_08-09-2019_rxn7_AACAAGACAAGCACCC-2	0.0426746
BA46_08-09-2019_rxn7_AACAAGATCCTCTTTC-2	0.282941
BA46_08-09-2019_rxn7_AACACACGTAATGCTC-2	0.445851
BA46_08-09-2019_rxn7_AACACACGTTCCAAAC-2	0.384334
BA46_08-09-2019_rxn7_AACCAACCACAATGCT-2	0.563648
BA46_08-09-2019_rxn7_AACCAACTCACGGTCG-2	0.693372
BA46_08-09-2019_rxn7_AACCACACAATTAGGA-2	0.531585
BA46_08-09-2019_rxn7_AACCACAGTCAACACT-2	0.505566
BA46_08-09-2019_rxn7_AACCATGAGGTCTACT-2	0.588071
BA46_08-09-2019_rxn7_AACCATGGTAATTAGG-2	0.261521
BA46_08-09-2019_rxn7_AACCATGGTGCCTTCT-2	0.64625
BA46_08-09-2019_rxn7_AACCCAAAGATTGCGG-2	0.552419
BA46_08-09-2019_rxn7_AACCCAAAGGTTCATC-2	0.602971
BA46_08-09-2019_rxn7_AACCCAACACTGGCCA-2	0.539581
BA46_08-09-2019_rxn7_AACCCAATCAAGAATG-2	0.609018
BA46_08-09-2019_rxn7_AACCTGAAGTCAATCC-2	0.449698
BA46_08-09-2019_rxn7_AACCTGAAGTTCTCTT-2	0.551278
BA46_08-09-2019_rxn7_AACCTGAGTCTGTTAG-2	0.65832
BA46_08-09-2019_rxn7_AACCTGAGTGACTCTA-2	0.596107
BA46_08-09-2019_rxn7_AACCTGATCGTTCCCA-2	0.382096
BA46_08-09-2019_rxn7_AACGAAAGTATGGTAA-2	0.2408
BA46_08-09-2019_rxn7_AACGAAATCATTGGTG-2	0.374577
BA46_08-09-2019_rxn7_AACGGGAAGACAACAT-2	0.452649
BA46_08-09-2019_rxn7_AACGGGACAACCAACT-2	0.547856
BA46_08-09-2019_rxn7_AACGGGAGTGCCTTCT-2	0.212675
BA46_08-09-2019_rxn7_AACGGGATCTCACTCG-2	0.179894
BA46_08-09-2019_rxn7_AACGTCAAGAGTCTTC-2	0.637448
BA46_08-09-2019_rxn7_AACGTCAAGCATGCGA-2	0.316845
BA46_08-09-2019_rxn7_AACGTCAGTTCAATCG-2	0.458247
BA46_08-09-2019_rxn7_AACTTCTAGGCTCTCG-2	0.417806
BA46_08-09-2019_rxn7_AACTTCTCACGCTGTG-2	0.626577
BA46_08-09-2019_rxn7_AACTTCTGTAGTGTGG-2	0.0424914
BA46_08-09-2019_rxn7_AAGAACAGTCGAAGCA-2	0.496201
BA46_08-09-2019_rxn7_AAGAACAGTGCACATT-2	0.505323
BA46_08-09-2019_rxn7_AAGAACATCATCGCAA-2	0.432161
BA46_08-09-2019_rxn7_AAGACTCAGCGGATCA-2	0.0794759
BA46_08-09-2019_rxn7_AAGACTCGTTGCGAAG-2	0.436265
BA46_08-09-2019_rxn7_AAGATAGAGTAGTCCT-2	0.467881
BA46_08-09-2019_rxn7_AAGATAGTCTACAGGT-2	0.484139
BA46_08-09-2019_rxn7_AAGCATCAGTATAGAC-2	0.311135
BA46_08-09-2019_rxn7_AAGCCATCAGAGGTTG-2	0.119862
BA46_08-09-2019_rxn7_AAGCCATGTGACGCCT-2	0.561133
BA46_08-09-2019_rxn7_AAGCGAGAGGAAGTAG-2	0.109349
BA46_08-09-2019_rxn7_AAGCGTTAGGGAGGCA-2	0.0389779
BA46_08-09-2019_rxn7_AAGGAATTCATTGTGG-2	0.168698
BA46_08-09-2019_rxn7_AAGGTAACATTGACAC-2	0.426332
BA46_08-09-2019_rxn7_AAGGTAATCTCAATCT-2	0.587244
BA46_08-09-2019_rxn7_AAGTCGTCATCAGCTA-2	0.600401
BA46_08-09-2019_rxn7_AAGTCGTGTTATGACC-2	0.0965734
BA46_08-09-2019_rxn7_AAGTGAACACTTGGGC-2	0.47063
BA46_08-09-2019_rxn7_AAGTGAATCATGCGGC-2	0.02674
BA46_08-09-2019_rxn7_AAGTGAATCCATACAG-2	0.400105
BA46_08-09-2019_rxn7_AAGTTCGGTAGCCAGA-2	0.697302
BA46_08-09-2019_rxn7_AAGTTCGTCCCTTCCC-2	0.559667
BA46_08-09-2019_rxn7_AATAGAGTCGATGGAG-2	0
BA46_08-09-2019_rxn7_AATCACGCACGCTGCA-2	0
BA46_08-09-2019_rxn7_AATCACGTCAGAGTTC-2	0.554114
BA46_08-09-2019_rxn7_AATCACGTCTTCTGTA-2	0.111744
BA46_08-09-2019_rxn7_AATCGACTCTACTCAT-2	0.30151
BA46_08-09-2019_rxn7_AATCGACTCTTAAGGC-2	0.575203
BA46_08-09-2019_rxn7_AATCGTGAGACCATAA-2	0.52626
BA46_08-09-2019_rxn7_AATCGTGGTCGCTTAA-2	0.577223
BA46_08-09-2019_rxn7_AATGAAGCACAGAGAC-2	0.422231
BA46_08-09-2019_rxn7_AATGACCAGCACTCGC-2	0.268897
BA46_08-09-2019_rxn7_AATGCCATCATGCAGT-2	0.218331
BA46_08-09-2019_rxn7_AATGCCATCCACACCT-2	0.599699
BA46_08-09-2019_rxn7_AATGGAAAGCGTGTTT-2	0.32662
BA46_08-09-2019_rxn7_AATGGAACAACTCCAA-2	0.522909
BA46_08-09-2019_rxn7_AATGGAAGTTACGCCG-2	0.182717
BA46_08-09-2019_rxn7_AATGGCTAGAGTGACC-2	0.459784
BA46_08-09-2019_rxn7_AATGGCTGTCTCGGGT-2	0.203453
BA46_08-09-2019_rxn7_AATGGCTTCCACTAGA-2	0.416299
BA46_08-09-2019_rxn7_AATGGCTTCGCTGTTC-2	0.520529
BA46_08-09-2019_rxn7_AATTCCTAGATTACCC-2	0.218406
BA46_08-09-2019_rxn7_AATTCCTAGCTATCCA-2	0.0608784
BA46_08-09-2019_rxn7_AATTCCTAGCTGCGAA-2	0.548988
BA46_08-09-2019_rxn7_AATTCCTAGTGCACCC-2	0.50827
BA46_08-09-2019_rxn7_AATTCCTCACGGTCTG-2	0.0159522
BA46_08-09-2019_rxn7_AATTTCCAGAAACTGT-2	0.10386
BA46_08-09-2019_rxn7_AATTTCCAGTGATGGC-2	0.470574
BA46_08-09-2019_rxn7_AATTTCCCAAGAGAGA-2	0.305087
BA46_08-09-2019_rxn7_AATTTCCGTCCTCCTA-2	0.512014
BA46_08-09-2019_rxn7_ACAAAGAAGTTCCGGC-2	0.012841
BA46_08-09-2019_rxn7_ACAAAGAGTTTCCAAG-2	0.0191434
BA46_08-09-2019_rxn7_ACAACCAAGAAGCTGC-2	0.363753
BA46_08-09-2019_rxn7_ACAACCATCACTACTT-2	0.471609
BA46_08-09-2019_rxn7_ACACAGTAGAAGTCAT-2	0.55096
BA46_08-09-2019_rxn7_ACACAGTGTACGGGAT-2	0.396628
BA46_08-09-2019_rxn7_ACACCAAAGAAGATCT-2	0.0853323
BA46_08-09-2019_rxn7_ACACCAAGTGTGGACA-2	0.575698
BA46_08-09-2019_rxn7_ACACGCGCATACAGAA-2	0.144128
BA46_08-09-2019_rxn7_ACACGCGGTACCTAGT-2	0.0314957
BA46_08-09-2019_rxn7_ACACTGAAGGTGGGTT-2	0.451355
BA46_08-09-2019_rxn7_ACACTGAGTCTCACAA-2	0.320956
BA46_08-09-2019_rxn7_ACAGCCGCAATTCTTC-2	0.649264
BA46_08-09-2019_rxn7_ACAGCCGGTGACGTCC-2	0.534311
BA46_08-09-2019_rxn7_ACAGCCGTCAAAGGTA-2	0.236961
BA46_08-09-2019_rxn7_ACAGGGACAATGGCCC-2	0.411763
BA46_08-09-2019_rxn7_ACATCCCAGCCTAGGA-2	0.610347
BA46_08-09-2019_rxn7_ACATCCCCAAGATGTA-2	0.412922
BA46_08-09-2019_rxn7_ACATCGACATGGCTGC-2	0.33063
BA46_08-09-2019_rxn7_ACATGCAGTTGCGTAT-2	0.0539149
BA46_08-09-2019_rxn7_ACATGCATCCATGAGT-2	0.495605
BA46_08-09-2019_rxn7_ACATGCATCGAAGCCC-2	0.0452681
BA46_08-09-2019_rxn7_ACATTTCAGCTGGCCT-2	0.0461366
BA46_08-09-2019_rxn7_ACATTTCTCTACACAG-2	0.540942
BA46_08-09-2019_rxn7_ACATTTCTCTTGAGCA-2	0.3254
BA46_08-09-2019_rxn7_ACCAACACATGTGGCC-2	0.512756
BA46_08-09-2019_rxn7_ACCAACATCGAGTTGT-2	0.397661
BA46_08-09-2019_rxn7_ACCACAAAGCAATTAG-2	0.385881
BA46_08-09-2019_rxn7_ACCATTTAGTGTGTTC-2	0.306688
BA46_08-09-2019_rxn7_ACCATTTTCCAAGCCG-2	0.32889
BA46_08-09-2019_rxn7_ACCCAAAAGAACTTCC-2	0.668427
BA46_08-09-2019_rxn7_ACCCAAACAGTAGTGG-2	0.091912
BA46_08-09-2019_rxn7_ACCCAAATCTGAGATC-2	0.0514432
BA46_08-09-2019_rxn7_ACCCTCAGTCGAGCTC-2	0.538253
BA46_08-09-2019_rxn7_ACCCTCATCGACGATT-2	0.258056
BA46_08-09-2019_rxn7_ACCGTTCTCGCGGACT-2	0.397493
BA46_08-09-2019_rxn7_ACCTACCGTAGGTTTC-2	0.31847
BA46_08-09-2019_rxn7_ACCTACCGTTTCGTGA-2	0.537863
BA46_08-09-2019_rxn7_ACCTGAAAGGTATTGA-2	0.0956056
BA46_08-09-2019_rxn7_ACCTGAATCCGCGGAT-2	0.510332
BA46_08-09-2019_rxn7_ACCTGTCCACCGTGCA-2	0.165092
BA46_08-09-2019_rxn7_ACCTGTCCAGCTCGGT-2	0.61182
BA46_08-09-2019_rxn7_ACCTGTCCAGGTGACA-2	0.0886758
BA46_08-09-2019_rxn7_ACCTGTCGTGCACGCT-2	0.0839694
BA46_08-09-2019_rxn7_ACGATCATCTTCTGGC-2	0.66142
BA46_08-09-2019_rxn7_ACGATGTGTTAGCGGA-2	0.111902
BA46_08-09-2019_rxn7_ACGATGTTCACTCCGT-2	0.261215
BA46_08-09-2019_rxn7_ACGATGTTCGAGTCTA-2	0.383071
BA46_08-09-2019_rxn7_ACGCACGGTCGTGGAA-2	0.712528
BA46_08-09-2019_rxn7_ACGGAAGGTGCCTTCT-2	0.285581
BA46_08-09-2019_rxn7_ACGGAAGTCAAGAATG-2	0.712153
BA46_08-09-2019_rxn7_ACGGGTCGTGTCCATA-2	0.602071
BA46_08-09-2019_rxn7_ACGGTCGAGCTGTACT-2	0.550698
BA46_08-09-2019_rxn7_ACGGTCGAGGCCACTC-2	0.19169
BA46_08-09-2019_rxn7_ACGGTTAGTATCACCA-2	0.125184
BA46_08-09-2019_rxn7_ACGGTTAGTGTTTCTT-2	0.242878
BA46_08-09-2019_rxn7_ACGGTTAGTTCCACGG-2	0.161866
BA46_08-09-2019_rxn7_ACGTAACCATCAGCTA-2	0.0323711
BA46_08-09-2019_rxn7_ACGTACACAAGTGGTG-2	0.522814
BA46_08-09-2019_rxn7_ACGTAGTAGCTGGCTC-2	0.462249
BA46_08-09-2019_rxn7_ACGTCCTAGTGGGAAA-2	0.600242
BA46_08-09-2019_rxn7_ACGTTCCCACACACGC-2	0.658783
BA46_08-09-2019_rxn7_ACGTTCCTCACATTGG-2	0.0767477
BA46_08-09-2019_rxn7_ACGTTCCTCACTACTT-2	0.413244
BA46_08-09-2019_rxn7_ACGTTCCTCCAGTGCG-2	0.554826
BA46_08-09-2019_rxn7_ACTACGACACCTTCCA-2	0.106286
BA46_08-09-2019_rxn7_ACTATCTCAGCTACAT-2	0.132948
BA46_08-09-2019_rxn7_ACTATCTCAGTCGGTC-2	0.583067
BA46_08-09-2019_rxn7_ACTATCTTCGATTCCC-2	0.421848
BA46_08-09-2019_rxn7_ACTATCTTCGTCAACA-2	0.486496
BA46_08-09-2019_rxn7_ACTATGGAGTCTGTAC-2	0.515866
BA46_08-09-2019_rxn7_ACTATTCCAAGGTTGG-2	0.500437
BA46_08-09-2019_rxn7_ACTCCCATCCACACCT-2	0.0996783
BA46_08-09-2019_rxn7_ACTCTCGCACCTCAGG-2	0.467175
BA46_08-09-2019_rxn7_ACTCTCGCATTGACTG-2	0.233659
BA46_08-09-2019_rxn7_ACTCTCGGTTCAAAGA-2	0.345973
BA46_08-09-2019_rxn7_ACTGCAATCTTACCGC-2	0.497915
BA46_08-09-2019_rxn7_ACTGTCCAGGGAGATA-2	0.220458
BA46_08-09-2019_rxn7_ACTGTCCAGTCTCGTA-2	0.460942
BA46_08-09-2019_rxn7_ACTGTCCGTCGAAGCA-2	0.400118
BA46_08-09-2019_rxn7_ACTGTGAAGAAGTCCG-2	0.477425
BA46_08-09-2019_rxn7_ACTGTGAAGATCCAAA-2	0.0104897
BA46_08-09-2019_rxn7_ACTGTGAGTCAGTTTG-2	0.572729
BA46_08-09-2019_rxn7_ACTTAGGAGGAGAATG-2	0.685161
BA46_08-09-2019_rxn7_ACTTAGGAGGGTGGGA-2	0.227792
BA46_08-09-2019_rxn7_ACTTAGGAGTATTAGG-2	0.503248
BA46_08-09-2019_rxn7_ACTTATCCAACCAATC-2	0.469984
BA46_08-09-2019_rxn7_ACTTATCCAGTTGCGC-2	0.142823
BA46_08-09-2019_rxn7_ACTTTCAAGACTAAGT-2	0.634683
BA46_08-09-2019_rxn7_ACTTTCAAGCTAAACA-2	0.146613
BA46_08-09-2019_rxn7_ACTTTCAGTATCGTTG-2	0.526556
BA46_08-09-2019_rxn7_ACTTTCAGTGCAATAA-2	0.537547
BA46_08-09-2019_rxn7_ACTTTCAGTTTCCCAC-2	0.129967
BA46_08-09-2019_rxn7_ACTTTGTAGACGGATC-2	0.313993
BA46_08-09-2019_rxn7_ACTTTGTAGTACAGCG-2	0.561159
BA46_08-09-2019_rxn7_ACTTTGTCAGTTAGGG-2	0.388381
BA46_08-09-2019_rxn7_ACTTTGTTCATTCACT-2	0.532947
BA46_08-09-2019_rxn7_ACTTTGTTCGTAGCCG-2	0.586376
BA46_08-09-2019_rxn7_AGAAATGTCCAACTGA-2	0.568983
BA46_08-09-2019_rxn7_AGAACAAAGGACACTG-2	0.349545
BA46_08-09-2019_rxn7_AGAACAAAGTACGAGC-2	0.393793
BA46_08-09-2019_rxn7_AGAACCTAGCCTCAGC-2	0.556726
BA46_08-09-2019_rxn7_AGAACCTCAGATCACT-2	0.212116
BA46_08-09-2019_rxn7_AGAACCTGTCTCCCTA-2	0.638153
BA46_08-09-2019_rxn7_AGAACCTGTGACCGTC-2	0.408627
BA46_08-09-2019_rxn7_AGAAGCGAGACCATGG-2	0.585795
BA46_08-09-2019_rxn7_AGAAGCGAGACGGTCA-2	0.168085
BA46_08-09-2019_rxn7_AGAAGTAAGGCTATCT-2	0.429964
BA46_08-09-2019_rxn7_AGAAGTAGTTCACCGG-2	0.391983
BA46_08-09-2019_rxn7_AGACAGGGTGTATCCA-2	0.0224646
BA46_08-09-2019_rxn7_AGACCATCATAACGGG-2	0.269049
BA46_08-09-2019_rxn7_AGACCCGAGAGAGGGC-2	0.0894192
BA46_08-09-2019_rxn7_AGACTCACAGCTTTCC-2	0.0132872
BA46_08-09-2019_rxn7_AGACTCATCGTCACCT-2	0.484924
BA46_08-09-2019_rxn7_AGAGAATGTGTAAACA-2	0.462914
BA46_08-09-2019_rxn7_AGAGAATGTTAATGAG-2	0.512046
BA46_08-09-2019_rxn7_AGAGAGCGTAGGATAT-2	0.421258
BA46_08-09-2019_rxn7_AGAGAGCGTATGAGAT-2	0.358894
BA46_08-09-2019_rxn7_AGAGAGCTCGCAATTG-2	0.342573
BA46_08-09-2019_rxn7_AGAGCCCCATAACTCG-2	0
BA46_08-09-2019_rxn7_AGATAGAAGAGAGGGC-2	0.314188
BA46_08-09-2019_rxn7_AGATAGAGTGCTGATT-2	0.0722963
BA46_08-09-2019_rxn7_AGATAGATCGTTCTCG-2	0.510102
BA46_08-09-2019_rxn7_AGATCCATCAGGTAAA-2	0.456909
BA46_08-09-2019_rxn7_AGATCGTCAAGTTCCA-2	0.54618
BA46_08-09-2019_rxn7_AGATCGTGTGTACGCC-2	0.311725
BA46_08-09-2019_rxn7_AGATGAACACAGTGTT-2	0.315221
BA46_08-09-2019_rxn7_AGATGAAGTACAGCGA-2	0.5496
BA46_08-09-2019_rxn7_AGATGAATCAGTGCGC-2	0.462618
BA46_08-09-2019_rxn7_AGATGAATCTGAACGT-2	0
BA46_08-09-2019_rxn7_AGCATCATCCTTATGT-2	0.109143
BA46_08-09-2019_rxn7_AGCCAATAGTCGAAAT-2	0.387735
BA46_08-09-2019_rxn7_AGCCAATCACTATCCC-2	0.104922
BA46_08-09-2019_rxn7_AGCCACGCAACTGGTT-2	0.408174
BA46_08-09-2019_rxn7_AGCCACGGTATCGAAA-2	0.137937
BA46_08-09-2019_rxn7_AGCCAGCCATCCGATA-2	0.435662
BA46_08-09-2019_rxn7_AGCCAGCCATTCAGGT-2	0.519343
BA46_08-09-2019_rxn7_AGCGATTGTACTGGGA-2	0.545338
BA46_08-09-2019_rxn7_AGCGCCATCCAGCCTT-2	0.528904
BA46_08-09-2019_rxn7_AGCGCTGGTTCTATCT-2	0.471947
BA46_08-09-2019_rxn7_AGCGCTGTCCCTCATG-2	0.603653
BA46_08-09-2019_rxn7_AGCGTCGCAATTAGGA-2	0.442347
BA46_08-09-2019_rxn7_AGCTACACACACTGGC-2	0.258602
BA46_08-09-2019_rxn7_AGCTACAGTAGCTTTG-2	0.50846
BA46_08-09-2019_rxn7_AGCTACATCTAGTCAG-2	0.0306312
BA46_08-09-2019_rxn7_AGCTCAAAGCGATCGA-2	0.30201
BA46_08-09-2019_rxn7_AGCTTCCGTGAATGAT-2	0.414147
BA46_08-09-2019_rxn7_AGCTTCCGTGTGCTTA-2	0.133875
BA46_08-09-2019_rxn7_AGCTTCCTCGAAGCAG-2	0.680933
BA46_08-09-2019_rxn7_AGCTTCCTCTGGAAGG-2	0.267326
BA46_08-09-2019_rxn7_AGGAAATCAACTCATG-2	0.504862
BA46_08-09-2019_rxn7_AGGAATACAGGCAATG-2	0.316678
BA46_08-09-2019_rxn7_AGGACGAAGATGACAT-2	0.416743
BA46_08-09-2019_rxn7_AGGACGAAGGTTGAGC-2	0.352719
BA46_08-09-2019_rxn7_AGGACTTAGCATTTGC-2	0.433909
BA46_08-09-2019_rxn7_AGGACTTAGTTACGAA-2	0.0689889
BA46_08-09-2019_rxn7_AGGACTTCAAAGGAGA-2	0.442283
BA46_08-09-2019_rxn7_AGGACTTGTACAGCGA-2	0.496545
BA46_08-09-2019_rxn7_AGGACTTGTGGCAACA-2	0
BA46_08-09-2019_rxn7_AGGACTTTCCCGATCT-2	0.0364232
BA46_08-09-2019_rxn7_AGGAGGTTCACCACAA-2	0
BA46_08-09-2019_rxn7_AGGATAAAGGACAACC-2	0.368404
BA46_08-09-2019_rxn7_AGGATAACAAAGCACG-2	0.109001
BA46_08-09-2019_rxn7_AGGATAACAGTGACCC-2	0.446749
BA46_08-09-2019_rxn7_AGGATAATCCACGTGG-2	0.592577
BA46_08-09-2019_rxn7_AGGATCTTCCTTTAGT-2	0.316903
BA46_08-09-2019_rxn7_AGGCATTTCCTAAGTG-2	0.469643
BA46_08-09-2019_rxn7_AGGCATTTCGCACTCT-2	0.580875
BA46_08-09-2019_rxn7_AGGCCACAGCCTATTG-2	0.717421
BA46_08-09-2019_rxn7_AGGCCACTCCCGAGAC-2	0.164588
BA46_08-09-2019_rxn7_AGGCTGCCATAGGCGA-2	0
BA46_08-09-2019_rxn7_AGGCTGCCATGGCGCT-2	0.064657
BA46_08-09-2019_rxn7_AGGGAGTCAGATAAAC-2	0.44412
BA46_08-09-2019_rxn7_AGGGAGTTCATTCCTA-2	0.269197
BA46_08-09-2019_rxn7_AGGGCCTCATTCGGGC-2	0.541844
BA46_08-09-2019_rxn7_AGGGCCTGTGTAGCAG-2	0.434238
BA46_08-09-2019_rxn7_AGGGCCTTCTGAGAGG-2	0.223094
BA46_08-09-2019_rxn7_AGGGCTCCAAAGCAAT-2	0.624948
BA46_08-09-2019_rxn7_AGGGTCCCAATCGCGC-2	0.439289
BA46_08-09-2019_rxn7_AGGGTCCTCAGAATAG-2	0.10689
BA46_08-09-2019_rxn7_AGGGTGAGTAACAGTA-2	0.401074
BA46_08-09-2019_rxn7_AGGGTTTCACTGAGGA-2	0.368229
BA46_08-09-2019_rxn7_AGGGTTTGTGGCCACT-2	0.677016
BA46_08-09-2019_rxn7_AGGTAGGAGACCATTC-2	0.181457
BA46_08-09-2019_rxn7_AGGTCATAGAATTCAG-2	0.49848
BA46_08-09-2019_rxn7_AGGTCATGTGTCCGGT-2	0.266001
BA46_08-09-2019_rxn7_AGGTCTAAGGACTAAT-2	0.384807
BA46_08-09-2019_rxn7_AGGTCTACAGGACAGT-2	0.492051
BA46_08-09-2019_rxn7_AGGTCTACATCGCTAA-2	0.321039
BA46_08-09-2019_rxn7_AGGTCTATCAGTCTTT-2	0.370891
BA46_08-09-2019_rxn7_AGGTCTATCCGCGAGT-2	0.502051
BA46_08-09-2019_rxn7_AGGTGTTAGTTACGAA-2	0.0909304
BA46_08-09-2019_rxn7_AGGTGTTGTTTACTTC-2	0.566719
BA46_08-09-2019_rxn7_AGGTTACCAGCCTATA-2	0.520467
BA46_08-09-2019_rxn7_AGGTTGTGTGAAGCTG-2	0.466008
BA46_08-09-2019_rxn7_AGGTTGTTCCGCGATG-2	0.658333
BA46_08-09-2019_rxn7_AGTAACCCATTCTTCA-2	0.530607
BA46_08-09-2019_rxn7_AGTAACCGTGTGAGCA-2	0.378101
BA46_08-09-2019_rxn7_AGTACCACATGGCTAT-2	0.286084
BA46_08-09-2019_rxn7_AGTACCAGTGGAACCA-2	0.253067
BA46_08-09-2019_rxn7_AGTACCATCCCATACC-2	0.100819
BA46_08-09-2019_rxn7_AGTACTGAGCTTGTTG-2	0.262522
BA46_08-09-2019_rxn7_AGTAGCTAGTGCACAG-2	0.3289
BA46_08-09-2019_rxn7_AGTAGTCAGCTCCCTT-2	0.139925
BA46_08-09-2019_rxn7_AGTCAACGTCTGCAAT-2	0.290012
BA46_08-09-2019_rxn7_AGTCAACGTGACAGGT-2	0.637026
BA46_08-09-2019_rxn7_AGTCAACGTGTTCCAA-2	0.241651
BA46_08-09-2019_rxn7_AGTCAACTCAGTGATC-2	0.564029
BA46_08-09-2019_rxn7_AGTCAACTCGCCATAA-2	0.353482
BA46_08-09-2019_rxn7_AGTCACAAGAGCTTTC-2	0.336553
BA46_08-09-2019_rxn7_AGTCACACACTCGATA-2	0.526603
BA46_08-09-2019_rxn7_AGTCACATCATTTCGT-2	0.114926
BA46_08-09-2019_rxn7_AGTCATGTCAAGAGTA-2	0.464439
BA46_08-09-2019_rxn7_AGTCTCCCACTTGGGC-2	0.606634
BA46_08-09-2019_rxn7_AGTGACTAGCCTAACT-2	0.428949
BA46_08-09-2019_rxn7_AGTGACTAGGACCCAA-2	0.123179
BA46_08-09-2019_rxn7_AGTGACTCACCAAAGG-2	0.28021
BA46_08-09-2019_rxn7_AGTGACTTCTGTTCAT-2	0.112584
BA46_08-09-2019_rxn7_AGTGATCGTACTCGCG-2	0.463567
BA46_08-09-2019_rxn7_AGTGATCGTTGGGACA-2	0.413507
BA46_08-09-2019_rxn7_AGTGATCTCATCACCC-2	0.679158
BA46_08-09-2019_rxn7_AGTGATCTCTGTCCGT-2	0.505978
BA46_08-09-2019_rxn7_AGTGCCGAGTCTAACC-2	0.707634
BA46_08-09-2019_rxn7_AGTGCCGCAATGTGGG-2	0.134413
BA46_08-09-2019_rxn7_AGTGTTGAGAAATTGC-2	0.569945
BA46_08-09-2019_rxn7_AGTGTTGCAATGACCT-2	0.534152
BA46_08-09-2019_rxn7_AGTTAGCAGTAGTCCT-2	0.589925
BA46_08-09-2019_rxn7_AGTTAGCTCAAACCCA-2	0.401838
BA46_08-09-2019_rxn7_AGTTCCCGTACAAACA-2	0.0806486
BA46_08-09-2019_rxn7_AGTTCGAAGAAGGATG-2	0.346805
BA46_08-09-2019_rxn7_ATACCGACAGGTTACT-2	0.738034
BA46_08-09-2019_rxn7_ATACCGATCAGAGCAG-2	0.613428
BA46_08-09-2019_rxn7_ATACCGATCCCGTGAG-2	0.123909
BA46_08-09-2019_rxn7_ATACCTTAGACATGCG-2	0.401588
BA46_08-09-2019_rxn7_ATACCTTCAATGAAAC-2	0.408215
BA46_08-09-2019_rxn7_ATACCTTCACACCTAA-2	0.304853
BA46_08-09-2019_rxn7_ATACCTTCATTGAAGA-2	0
BA46_08-09-2019_rxn7_ATACCTTGTCTTCTAT-2	0.520806
BA46_08-09-2019_rxn7_ATACTTCCACGCTGAC-2	0.144318
BA46_08-09-2019_rxn7_ATAGACCAGGTCGTCC-2	0.0811427
BA46_08-09-2019_rxn7_ATAGAGAAGGAACGTC-2	0.472372
BA46_08-09-2019_rxn7_ATAGGCTGTAGGTAGC-2	0.525861
BA46_08-09-2019_rxn7_ATAGGCTGTCGGCTAC-2	0.563446
BA46_08-09-2019_rxn7_ATAGGCTGTGCTGCAC-2	0.476967
BA46_08-09-2019_rxn7_ATAGGCTGTGGATACG-2	0.113786
BA46_08-09-2019_rxn7_ATATCCTAGGTTGTTC-2	0.661863
BA46_08-09-2019_rxn7_ATATCCTGTCCTTAAG-2	0.536233
BA46_08-09-2019_rxn7_ATATCCTGTGAATGAT-2	0.152347
BA46_08-09-2019_rxn7_ATATCCTTCTGTGTGA-2	0.455735
BA46_08-09-2019_rxn7_ATCACAGGTACGACAG-2	0.498371
BA46_08-09-2019_rxn7_ATCACGAGTCTTTATC-2	0.613723
BA46_08-09-2019_rxn7_ATCACGATCGCCGAGT-2	0.339091
BA46_08-09-2019_rxn7_ATCACTTAGACTTGTC-2	0.362548
BA46_08-09-2019_rxn7_ATCACTTCAATCTCGA-2	0.619457
BA46_08-09-2019_rxn7_ATCACTTGTGTATTGC-2	0.636329
BA46_08-09-2019_rxn7_ATCAGGTCATCTTTCA-2	0.462689
BA46_08-09-2019_rxn7_ATCAGGTCATGATCTG-2	0.616529
BA46_08-09-2019_rxn7_ATCAGGTGTGAATAAC-2	0.5879
BA46_08-09-2019_rxn7_ATCAGGTGTGTCCATA-2	0.359095
BA46_08-09-2019_rxn7_ATCATTCAGTTACGAA-2	0.655588
BA46_08-09-2019_rxn7_ATCATTCCACACGGAA-2	0.119075
BA46_08-09-2019_rxn7_ATCATTCTCCAACTAG-2	0.526947
BA46_08-09-2019_rxn7_ATCATTCTCTCTAGGA-2	0.335194
BA46_08-09-2019_rxn7_ATCCACCCATCGAAGG-2	0.537221
BA46_08-09-2019_rxn7_ATCCATTGTTGTTGTG-2	0.288762
BA46_08-09-2019_rxn7_ATCCCTGCAATTGTGC-2	0.552752
BA46_08-09-2019_rxn7_ATCCCTGGTGCCTTTC-2	0.52663
BA46_08-09-2019_rxn7_ATCCGTCAGCCTCAGC-2	0.321331
BA46_08-09-2019_rxn7_ATCCGTCGTGGTAATA-2	0.45607
BA46_08-09-2019_rxn7_ATCCTATAGTCCCGAC-2	0.418867
BA46_08-09-2019_rxn7_ATCCTATTCTGCGAGC-2	0.292984
BA46_08-09-2019_rxn7_ATCGATGAGATAGTCA-2	0.292852
BA46_08-09-2019_rxn7_ATCGATGAGCAGCGAT-2	0.382728
BA46_08-09-2019_rxn7_ATCGATGCAATCGCCG-2	0.258817
BA46_08-09-2019_rxn7_ATCGATGCACAGCTTA-2	0.272785
BA46_08-09-2019_rxn7_ATCGATGTCCCATGGG-2	0.0534792
BA46_08-09-2019_rxn7_ATCGGATAGTGACACG-2	0.385999
BA46_08-09-2019_rxn7_ATCGGCGAGAAGCCAC-2	0.230478
BA46_08-09-2019_rxn7_ATCGGCGCAATCGTCA-2	0.2649
BA46_08-09-2019_rxn7_ATCGGCGTCTATACTC-2	0
BA46_08-09-2019_rxn7_ATCGGCGTCTGTGCAA-2	0.448878
BA46_08-09-2019_rxn7_ATCGTAGTCCTCTCTT-2	0.249809
BA46_08-09-2019_rxn7_ATCGTCCCAGTCAGTT-2	0.144847
BA46_08-09-2019_rxn7_ATCGTCCTCCTTGGAA-2	0.557788
BA46_08-09-2019_rxn7_ATCGTCCTCGCTCATC-2	0.640859
BA46_08-09-2019_rxn7_ATCGTGAAGTAGCATA-2	0.456046
BA46_08-09-2019_rxn7_ATCGTGAAGTGGAAGA-2	0.278418
BA46_08-09-2019_rxn7_ATCTCTACACAGCTGC-2	0.442942
BA46_08-09-2019_rxn7_ATCTCTACAGTTAGAA-2	0.516399
BA46_08-09-2019_rxn7_ATCTCTACATGCAGGA-2	0.174672
BA46_08-09-2019_rxn7_ATCTCTAGTGGCAACA-2	0.578558
BA46_08-09-2019_rxn7_ATCTTCACAATCCTAG-2	0.213799
BA46_08-09-2019_rxn7_ATGAAAGAGCTCAGAG-2	0.425314
BA46_08-09-2019_rxn7_ATGAAAGCACCGTGCA-2	0.269135
BA46_08-09-2019_rxn7_ATGAGGGAGCTAGAAT-2	0.280042
BA46_08-09-2019_rxn7_ATGAGGGTCGTCTACC-2	0.405222
BA46_08-09-2019_rxn7_ATGAGTCGTTGTCATG-2	0.405651
BA46_08-09-2019_rxn7_ATGATCGAGGCCTAGA-2	0.234608
BA46_08-09-2019_rxn7_ATGATCGAGGTACAAT-2	0.0791344
BA46_08-09-2019_rxn7_ATGATCGCAAGCGCAA-2	0.151649
BA46_08-09-2019_rxn7_ATGATCGTCACACCGG-2	0.208828
BA46_08-09-2019_rxn7_ATGCATGCATAAGCGG-2	0.430639
BA46_08-09-2019_rxn7_ATGCATGGTGTCATGT-2	0.504983
BA46_08-09-2019_rxn7_ATGCATGGTTGTACGT-2	0.545903
BA46_08-09-2019_rxn7_ATGCATGTCGGAGATG-2	0.385821
BA46_08-09-2019_rxn7_ATGGATCGTGTAACGG-2	0.606649
BA46_08-09-2019_rxn7_ATGGGAGCATGAGGGT-2	0.696503
BA46_08-09-2019_rxn7_ATGGGAGGTGCATACT-2	0.128761
BA46_08-09-2019_rxn7_ATGGGAGTCCACGGGT-2	0.0766797
BA46_08-09-2019_rxn7_ATGGGTTTCGCTGATA-2	0.0494372
BA46_08-09-2019_rxn7_ATGGTTGGTCTAGTGT-2	0.371011
BA46_08-09-2019_rxn7_ATGTCCCAGGATGCGT-2	0.644876
BA46_08-09-2019_rxn7_ATGTCCCCAAGGCGTA-2	0.596045
BA46_08-09-2019_rxn7_ATGTCCCTCTAACGCA-2	0.52648
BA46_08-09-2019_rxn7_ATGTCTTAGAGTCTTC-2	0.512039
BA46_08-09-2019_rxn7_ATGTCTTGTAAGTCAA-2	0.36747
BA46_08-09-2019_rxn7_ATTACCTTCCATGAGT-2	0.133882
BA46_08-09-2019_rxn7_ATTACTCCACCGAATT-2	0.356111
BA46_08-09-2019_rxn7_ATTACTCCACCTCGTT-2	0.49205
BA46_08-09-2019_rxn7_ATTACTCGTACTGGGA-2	0.078363
BA46_08-09-2019_rxn7_ATTACTCGTGCCTGAC-2	0
BA46_08-09-2019_rxn7_ATTCACTCAGCATGCC-2	0.420617
BA46_08-09-2019_rxn7_ATTCAGGAGCGATGGT-2	0.478664
BA46_08-09-2019_rxn7_ATTCATCAGAGTTGAT-2	0.404339
BA46_08-09-2019_rxn7_ATTCATCGTGGTTTAC-2	0.689873
BA46_08-09-2019_rxn7_ATTCCATAGCCTCATA-2	0.494375
BA46_08-09-2019_rxn7_ATTCCATTCATCTATC-2	0.798702
BA46_08-09-2019_rxn7_ATTCGTTGTCACCACG-2	0.183202
BA46_08-09-2019_rxn7_ATTCGTTTCGACCACG-2	0.0431221
BA46_08-09-2019_rxn7_ATTCTACAGATGCTTC-2	0.647976
BA46_08-09-2019_rxn7_ATTCTTGAGAGTCACG-2	0.291243
BA46_08-09-2019_rxn7_ATTCTTGCAAATGGAT-2	0.487043
BA46_08-09-2019_rxn7_ATTGGGTCAACACGAG-2	0.416097
BA46_08-09-2019_rxn7_ATTGGGTTCGGCTGTG-2	0.396444
BA46_08-09-2019_rxn7_ATTGGGTTCGGTGAAG-2	0.37897
BA46_08-09-2019_rxn7_ATTGTTCTCTCATTGT-2	0.274699
BA46_08-09-2019_rxn7_ATTTACCGTACCTATG-2	0.0212369
BA46_08-09-2019_rxn7_ATTTCACTCCATACAG-2	0.619125
BA46_08-09-2019_rxn7_ATTTCTGAGAAACCAT-2	0.687517
BA46_08-09-2019_rxn7_ATTTCTGCACGCAGTC-2	0.389537
BA46_08-09-2019_rxn7_ATTTCTGCATGGCTGC-2	0.148467
BA46_08-09-2019_rxn7_ATTTCTGCATGGTGGA-2	0.562593
BA46_08-09-2019_rxn7_CAAAGAACACCAAATC-2	0.121636
BA46_08-09-2019_rxn7_CAAAGAACATCCGATA-2	0.300163
BA46_08-09-2019_rxn7_CAACAGTAGCTTGTTG-2	0.602447
BA46_08-09-2019_rxn7_CAACAGTGTGTAGGAC-2	0.494203
BA46_08-09-2019_rxn7_CAACAGTTCTTGCAAG-2	0.469041
BA46_08-09-2019_rxn7_CAACCAAAGCGCACAA-2	0
BA46_08-09-2019_rxn7_CAACCAAAGGATTTGA-2	0.169836
BA46_08-09-2019_rxn7_CAACCTCAGGTAGCAC-2	0.263026
BA46_08-09-2019_rxn7_CAACCTCCAGGTGACA-2	0.169575
BA46_08-09-2019_rxn7_CAAGACTAGAACTTCC-2	0.561436
BA46_08-09-2019_rxn7_CAAGACTAGGCTTTCA-2	0.583035
BA46_08-09-2019_rxn7_CAAGACTGTCCATAGT-2	0.40887
BA46_08-09-2019_rxn7_CAAGACTTCAACTGAC-2	0.593748
BA46_08-09-2019_rxn7_CAAGAGGAGAAGCCAC-2	0.469676
BA46_08-09-2019_rxn7_CAAGAGGGTAGCTAAA-2	0.393524
BA46_08-09-2019_rxn7_CAAGAGGGTCAGATTC-2	0.461213
BA46_08-09-2019_rxn7_CAAGAGGTCTCAACCC-2	0.406017
BA46_08-09-2019_rxn7_CAAGCTAAGGGCGAAG-2	0.370041
BA46_08-09-2019_rxn7_CAAGCTAAGGGCTTCC-2	0.262511
BA46_08-09-2019_rxn7_CAATACGCAGCTACCG-2	0.0690927
BA46_08-09-2019_rxn7_CAATCGATCTTCTGGC-2	0.590947
BA46_08-09-2019_rxn7_CAATGACAGCTAGCCC-2	0.456131
BA46_08-09-2019_rxn7_CAATGACCAAGCCTGC-2	0.675505
BA46_08-09-2019_rxn7_CAATTTCCACGTTGGC-2	0.226561
BA46_08-09-2019_rxn7_CACAACAAGGCCTAAG-2	0.477645
BA46_08-09-2019_rxn7_CACAACAAGTGCAGGT-2	0.536904
BA46_08-09-2019_rxn7_CACAACAGTCTTGAGT-2	0.380286
BA46_08-09-2019_rxn7_CACAACAGTGAGAACC-2	0.52853
BA46_08-09-2019_rxn7_CACACAAAGATAGTGT-2	0.222755
BA46_08-09-2019_rxn7_CACACAAGTGTTACAC-2	0.364607
BA46_08-09-2019_rxn7_CACACAATCGCCGTGA-2	0.571247
BA46_08-09-2019_rxn7_CACAGATAGACGACTG-2	0.187424
BA46_08-09-2019_rxn7_CACAGATAGCATTTCG-2	0.285658
BA46_08-09-2019_rxn7_CACAGATTCATTGGTG-2	0.644736
BA46_08-09-2019_rxn7_CACAGGCGTCGCTTGG-2	0.51212
BA46_08-09-2019_rxn7_CACATGACACATCATG-2	0.147948
BA46_08-09-2019_rxn7_CACATGAGTACAAGTA-2	0.570643
BA46_08-09-2019_rxn7_CACATGAGTATCGCTA-2	0.411983
BA46_08-09-2019_rxn7_CACATGATCCTACGAA-2	0.20981
BA46_08-09-2019_rxn7_CACCAAAGTTGCGAAG-2	0.275936
BA46_08-09-2019_rxn7_CACCGTTCAAATTAGG-2	0.511759
BA46_08-09-2019_rxn7_CACCGTTCAATGGCAG-2	0.548461
BA46_08-09-2019_rxn7_CACGAATAGCCGGAAT-2	0.171524
BA46_08-09-2019_rxn7_CACGAATAGGTGCTGA-2	0.13159
BA46_08-09-2019_rxn7_CACGAATAGTGATAAC-2	0.418489
BA46_08-09-2019_rxn7_CACGAATTCGCCTCTA-2	0.598428
BA46_08-09-2019_rxn7_CACGAATTCTTGGTGA-2	0.536031
BA46_08-09-2019_rxn7_CACGGGTCAAAGACGC-2	0.0530234
BA46_08-09-2019_rxn7_CACGGGTCAACGTAAA-2	0.260678
BA46_08-09-2019_rxn7_CACGGGTCAGGTCTCG-2	0.419962
BA46_08-09-2019_rxn7_CACGGGTGTGGATCGA-2	0.424563
BA46_08-09-2019_rxn7_CACGTGGAGACCAGAC-2	0.360511
BA46_08-09-2019_rxn7_CACGTGGCACAAAGCG-2	0.556026
BA46_08-09-2019_rxn7_CACTGAACACGCGGTT-2	0.00621987
BA46_08-09-2019_rxn7_CACTGAACATACTGTG-2	0.433077
BA46_08-09-2019_rxn7_CACTGAAGTTAGTCGT-2	0.414174
BA46_08-09-2019_rxn7_CACTGAATCGGCGATC-2	0.391991
BA46_08-09-2019_rxn7_CACTGGGTCCGGTAGC-2	0.400113
BA46_08-09-2019_rxn7_CACTGTCAGGTACAGC-2	0.30011
BA46_08-09-2019_rxn7_CACTGTCTCATTTCGT-2	0.383315
BA46_08-09-2019_rxn7_CACTTCGAGCCGCACT-2	0.532567
BA46_08-09-2019_rxn7_CACTTCGGTATGAGGC-2	0.0983081
BA46_08-09-2019_rxn7_CACTTCGGTATGGTTC-2	0.436536
BA46_08-09-2019_rxn7_CACTTCGGTGCTTCAA-2	0.596334
BA46_08-09-2019_rxn7_CACTTCGTCATCTCTA-2	0.021362
BA46_08-09-2019_rxn7_CAGATTGAGGGCAAGG-2	0.278903
BA46_08-09-2019_rxn7_CAGATTGGTCAGACGA-2	0.28873
BA46_08-09-2019_rxn7_CAGCAATGTGAATTGA-2	0.604221
BA46_08-09-2019_rxn7_CAGCACGAGATGCGAC-2	0.669092
BA46_08-09-2019_rxn7_CAGCAGCAGGAACGAA-2	0.507044
BA46_08-09-2019_rxn7_CAGCAGCCAGTCCGTG-2	0.560821
BA46_08-09-2019_rxn7_CAGCAGCGTTCGGTCG-2	0.393337
BA46_08-09-2019_rxn7_CAGCAGCTCCTTTAGT-2	0.187266
BA46_08-09-2019_rxn7_CAGCCAGTCACTGTTT-2	0.419933
BA46_08-09-2019_rxn7_CAGCCAGTCAGAGCGA-2	0.069456
BA46_08-09-2019_rxn7_CAGCCAGTCCACACCT-2	0.239906
BA46_08-09-2019_rxn7_CAGCCAGTCTAGAACC-2	0.449769
BA46_08-09-2019_rxn7_CAGCGTGAGCTAGAGC-2	0.578252
BA46_08-09-2019_rxn7_CAGGCCAAGCTAGAGC-2	0.567464
BA46_08-09-2019_rxn7_CAGGGCTGTAGTATAG-2	0.181206
BA46_08-09-2019_rxn7_CAGGGCTGTCTGTAGT-2	0.441131
BA46_08-09-2019_rxn7_CAGGGCTTCGTTCTGC-2	0
BA46_08-09-2019_rxn7_CAGGTATAGACAGTCG-2	0
BA46_08-09-2019_rxn7_CAGTGCGAGTACTGTC-2	0.404101
BA46_08-09-2019_rxn7_CAGTTAGCATTCGGGC-2	0.565184
BA46_08-09-2019_rxn7_CAGTTAGTCCCATGGG-2	0
BA46_08-09-2019_rxn7_CAGTTAGTCTCGTGAA-2	0.433166
BA46_08-09-2019_rxn7_CAGTTCCTCATCACTT-2	0.357862
BA46_08-09-2019_rxn7_CAGTTCCTCGATTGGT-2	0.600761
BA46_08-09-2019_rxn7_CATAAGCAGCCTAACT-2	0
BA46_08-09-2019_rxn7_CATAAGCCACGTCGGT-2	0.415329
BA46_08-09-2019_rxn7_CATAAGCCAGTGGGTA-2	0.54
BA46_08-09-2019_rxn7_CATACAGAGTTCACTG-2	0.468016
BA46_08-09-2019_rxn7_CATACAGCAGAGCTAG-2	0.466136
BA46_08-09-2019_rxn7_CATACAGGTTGGAGAC-2	0.480909
BA46_08-09-2019_rxn7_CATACCCGTCTTGCTC-2	0.545428
BA46_08-09-2019_rxn7_CATACTTTCCTAGCCT-2	0.166313
BA46_08-09-2019_rxn7_CATACTTTCTTACTGT-2	0.226118
BA46_08-09-2019_rxn7_CATAGACAGACGCATG-2	0.560814
BA46_08-09-2019_rxn7_CATAGACAGCATACTC-2	0.666017
BA46_08-09-2019_rxn7_CATAGACAGGCTCCCA-2	0.499649
BA46_08-09-2019_rxn7_CATAGACAGTCTGCAT-2	0.38825
BA46_08-09-2019_rxn7_CATCAAGAGAGGCGTT-2	0.352897
BA46_08-09-2019_rxn7_CATCAAGAGGTTCCAT-2	0.52849
BA46_08-09-2019_rxn7_CATCAAGAGTCGAAGC-2	0.403025
BA46_08-09-2019_rxn7_CATCAAGGTATGTCAC-2	0.564516
BA46_08-09-2019_rxn7_CATCAAGTCTTGGCTC-2	0
BA46_08-09-2019_rxn7_CATCCACAGTAGGAAG-2	0.141606
BA46_08-09-2019_rxn7_CATCCACCAACTGTGT-2	0.675773
BA46_08-09-2019_rxn7_CATCCACCAATCGTCA-2	0.718234
BA46_08-09-2019_rxn7_CATCCACGTTCAGCGC-2	0.607827
BA46_08-09-2019_rxn7_CATCCACGTTCGAACT-2	0.643636
BA46_08-09-2019_rxn7_CATCCCACATCGGTTA-2	0.347112
BA46_08-09-2019_rxn7_CATCCGTCAACCTAAC-2	0.613196
BA46_08-09-2019_rxn7_CATCCGTCATGAAGGC-2	0.18124
BA46_08-09-2019_rxn7_CATCGGGGTTTACTGG-2	0.44572
BA46_08-09-2019_rxn7_CATGAGTAGAGCATAT-2	0.369808
BA46_08-09-2019_rxn7_CATGAGTGTATAGGAT-2	0
BA46_08-09-2019_rxn7_CATGAGTTCATACGGT-2	0.178276
BA46_08-09-2019_rxn7_CATGCAAAGATACGAT-2	0.446224
BA46_08-09-2019_rxn7_CATGCAAAGTAGTCCT-2	0.695176
BA46_08-09-2019_rxn7_CATGCAACAATGAAAC-2	0.534271
BA46_08-09-2019_rxn7_CATGCAACACGACGAA-2	0.512266
BA46_08-09-2019_rxn7_CATGCGGAGATAACAC-2	0.337729
BA46_08-09-2019_rxn7_CATGGATGTGCGTTTA-2	0.488529
BA46_08-09-2019_rxn7_CATGGATGTTGTGCCG-2	0
BA46_08-09-2019_rxn7_CATGGTAAGTGATAGT-2	0.526593
BA46_08-09-2019_rxn7_CATGGTATCATTACCT-2	0.256229
BA46_08-09-2019_rxn7_CATGGTATCTCGGTAA-2	0.327998
BA46_08-09-2019_rxn7_CATTCATAGACAAGCC-2	0.496994
BA46_08-09-2019_rxn7_CATTCATCATTGGATC-2	0.259754
BA46_08-09-2019_rxn7_CATTCATGTCCGGCAT-2	0.388257
BA46_08-09-2019_rxn7_CATTCATGTTATCTGG-2	0
BA46_08-09-2019_rxn7_CATTCCGCAACCGTAT-2	0.713534
BA46_08-09-2019_rxn7_CATTCCGGTTGTGTTG-2	0.362679
BA46_08-09-2019_rxn7_CATTCCGTCAGAACCT-2	0.308874
BA46_08-09-2019_rxn7_CATTCTAAGTTGTACC-2	0.389619
BA46_08-09-2019_rxn7_CATTCTACAAAGGCAC-2	0.448088
BA46_08-09-2019_rxn7_CATTGAGAGAGCACTG-2	0.386776
BA46_08-09-2019_rxn7_CATTGAGAGGCCCACT-2	0.522132
BA46_08-09-2019_rxn7_CATTGAGCAGAAATCA-2	0.40154
BA46_08-09-2019_rxn7_CATTGAGGTTCCGGTG-2	0.542833
BA46_08-09-2019_rxn7_CATTGAGTCTGCGTCT-2	0.325082
BA46_08-09-2019_rxn7_CATTGTTAGCTCCGAC-2	0.300957
BA46_08-09-2019_rxn7_CATTGTTCAGTATGAA-2	0.701361
BA46_08-09-2019_rxn7_CATTGTTCATTACTCT-2	0.549037
BA46_08-09-2019_rxn7_CATTGTTGTGAGTAGC-2	0.352712
BA46_08-09-2019_rxn7_CATTGTTTCCACCTGT-2	0.617806
BA46_08-09-2019_rxn7_CATTTCACAAACCATC-2	0.807209
BA46_08-09-2019_rxn7_CATTTCACACTGCGTG-2	0.109536
BA46_08-09-2019_rxn7_CCAAGCGCAATTAGGA-2	0.57358
BA46_08-09-2019_rxn7_CCAAGCGGTGCCTGAC-2	0.596613
BA46_08-09-2019_rxn7_CCAAGCGTCCAGTTCC-2	0.190681
BA46_08-09-2019_rxn7_CCAAGCGTCGGCATCG-2	0.662291
BA46_08-09-2019_rxn7_CCAATGAGTATCGTAC-2	0.520242
BA46_08-09-2019_rxn7_CCAATTTGTACAGTCT-2	0
BA46_08-09-2019_rxn7_CCAATTTGTCAAGTTC-2	0
BA46_08-09-2019_rxn7_CCAATTTTCCATTCGC-2	0.32253
BA46_08-09-2019_rxn7_CCACAAAAGCTTTGTG-2	0.204885
BA46_08-09-2019_rxn7_CCACAAAGTCCAGGTC-2	0
BA46_08-09-2019_rxn7_CCACAAATCACGGGCT-2	0.450839
BA46_08-09-2019_rxn7_CCACACTAGTCTGCAT-2	0.469634
BA46_08-09-2019_rxn7_CCACACTTCTGCTGAA-2	0.521377
BA46_08-09-2019_rxn7_CCACCATCACAAGCAG-2	0.291951
BA46_08-09-2019_rxn7_CCACCATTCGCGTGCA-2	0.0998952
BA46_08-09-2019_rxn7_CCACGAGTCTGGTCAA-2	0
BA46_08-09-2019_rxn7_CCACGTTGTGACTGTT-2	0.519856
BA46_08-09-2019_rxn7_CCACGTTTCAGGGATG-2	0.472226
BA46_08-09-2019_rxn7_CCACGTTTCTTTCTAG-2	0.42959
BA46_08-09-2019_rxn7_CCACTTGAGTAACCGG-2	0.657801
BA46_08-09-2019_rxn7_CCACTTGGTCCGTTTC-2	0
BA46_08-09-2019_rxn7_CCATAAGAGATTGACA-2	0.272405
BA46_08-09-2019_rxn7_CCATAAGTCAATGTCG-2	0.382201
BA46_08-09-2019_rxn7_CCATAAGTCTCGCCTA-2	0.508996
BA46_08-09-2019_rxn7_CCCAACTGTCTTTCTA-2	0.485063
BA46_08-09-2019_rxn7_CCCAACTGTGCGTGCT-2	0.263587
BA46_08-09-2019_rxn7_CCCATTGAGTGCTACT-2	0.159726
BA46_08-09-2019_rxn7_CCCATTGGTAGTGATA-2	0.681311
BA46_08-09-2019_rxn7_CCCGAAGAGCACGGAT-2	0.173907
BA46_08-09-2019_rxn7_CCCGAAGAGTGATTCC-2	0.477406
BA46_08-09-2019_rxn7_CCCGAAGGTGCGGCTT-2	0.0929021
BA46_08-09-2019_rxn7_CCCGGAAAGGAAGAAC-2	0.3903
BA46_08-09-2019_rxn7_CCCGGAAGTCGGTGAA-2	0.188632
BA46_08-09-2019_rxn7_CCCGGAATCGTGAGAG-2	0
BA46_08-09-2019_rxn7_CCCGGAATCTGCTTTA-2	0.279814
BA46_08-09-2019_rxn7_CCCTAACAGTATTGCC-2	0.552254
BA46_08-09-2019_rxn7_CCCTAACAGTGATCGG-2	0.329136
BA46_08-09-2019_rxn7_CCCTAACCAATAGTGA-2	0.624905
BA46_08-09-2019_rxn7_CCCTAACTCTTGCAAG-2	0.627204
BA46_08-09-2019_rxn7_CCCTCAATCCCATAGA-2	0.526232
BA46_08-09-2019_rxn7_CCCTGATGTATGGAAT-2	0.347392
BA46_08-09-2019_rxn7_CCCTGATGTTAGGCTT-2	0.314344
BA46_08-09-2019_rxn7_CCCTTAGTCACGGGCT-2	0.588716
BA46_08-09-2019_rxn7_CCGAACGAGGCAATGC-2	0.691582
BA46_08-09-2019_rxn7_CCGAACGGTCTTTCAT-2	0.457814
BA46_08-09-2019_rxn7_CCGAACGGTTGCGGCT-2	0.562837
BA46_08-09-2019_rxn7_CCGATCTAGAGAACCC-2	0.0313257
BA46_08-09-2019_rxn7_CCGATCTAGGTCGTCC-2	0.478236
BA46_08-09-2019_rxn7_CCGATCTGTCTCAGAT-2	0.555746
BA46_08-09-2019_rxn7_CCGATGGGTCTTCGAA-2	0.415528
BA46_08-09-2019_rxn7_CCGCAAGGTCTTTCAT-2	0.149508
BA46_08-09-2019_rxn7_CCGCAAGTCATTCACT-2	0.459019
BA46_08-09-2019_rxn7_CCGGACAGTATGAAGT-2	0.228608
BA46_08-09-2019_rxn7_CCGGACATCCTGTTAT-2	0.568291
BA46_08-09-2019_rxn7_CCGGACATCTCAACCC-2	0.402515
BA46_08-09-2019_rxn7_CCGGTAGGTCTACATG-2	0.472675
BA46_08-09-2019_rxn7_CCGGTGAGTGCCTACG-2	0.43866
BA46_08-09-2019_rxn7_CCGGTGATCGCTTACC-2	0.420467
BA46_08-09-2019_rxn7_CCGGTGATCTAGACCA-2	0.607382
BA46_08-09-2019_rxn7_CCGTAGGGTGTCCGGT-2	0.324477
BA46_08-09-2019_rxn7_CCGTAGGGTTGCATAC-2	0.545344
BA46_08-09-2019_rxn7_CCGTGAGGTCTTGTCC-2	0.0541773
BA46_08-09-2019_rxn7_CCGTTCATCTGCATAG-2	0.310379
BA46_08-09-2019_rxn7_CCTAACCAGGGCGAGA-2	0.413952
BA46_08-09-2019_rxn7_CCTAACCTCGGTTAGT-2	0.396319
BA46_08-09-2019_rxn7_CCTAACCTCTTTCAGT-2	0.531303
BA46_08-09-2019_rxn7_CCTACGTAGACGGAAA-2	0.418586
BA46_08-09-2019_rxn7_CCTACGTAGGCAGGTT-2	0.542958
BA46_08-09-2019_rxn7_CCTATCGAGCCAAGGT-2	0.727128
BA46_08-09-2019_rxn7_CCTATCGTCACGTCCT-2	0.598904
BA46_08-09-2019_rxn7_CCTCAACAGTGGACGT-2	0.460099
BA46_08-09-2019_rxn7_CCTCAACAGTGGTGGT-2	0.488066
BA46_08-09-2019_rxn7_CCTCAACTCTCTCAAT-2	0.667283
BA46_08-09-2019_rxn7_CCTCACAAGACGCAGT-2	0.398157
BA46_08-09-2019_rxn7_CCTCACACACTGGCGT-2	0.521197
BA46_08-09-2019_rxn7_CCTCACAGTGCAATGG-2	0
BA46_08-09-2019_rxn7_CCTCACATCCATCAGA-2	0.495707
BA46_08-09-2019_rxn7_CCTCAGTGTGAACCGA-2	0.415041
BA46_08-09-2019_rxn7_CCTCATGGTTGCATGT-2	0.170763
BA46_08-09-2019_rxn7_CCTCCAAAGGAGATAG-2	0.396161
BA46_08-09-2019_rxn7_CCTCCAAAGGCTGAAC-2	0.321573
BA46_08-09-2019_rxn7_CCTCCAACAGCTGTGC-2	0.356994
BA46_08-09-2019_rxn7_CCTCCTCAGGCACCAA-2	0.0877115
BA46_08-09-2019_rxn7_CCTCCTCCACACCTGG-2	0.247568
BA46_08-09-2019_rxn7_CCTCCTCGTAGACACG-2	0.727797
BA46_08-09-2019_rxn7_CCTCTAGAGGTCATAA-2	0.624744
BA46_08-09-2019_rxn7_CCTCTAGGTTCGGGTC-2	0.0669249
BA46_08-09-2019_rxn7_CCTCTAGTCGCGCTGA-2	0.148969
BA46_08-09-2019_rxn7_CCTCTAGTCTACCTTA-2	0.555077
BA46_08-09-2019_rxn7_CCTCTCCAGGAGGGTG-2	0.420037
BA46_08-09-2019_rxn7_CCTCTCCGTATCAGGG-2	0.435546
BA46_08-09-2019_rxn7_CCTGTTGAGGTAGTCG-2	0.419573
BA46_08-09-2019_rxn7_CCTGTTGAGGTATAGT-2	0.118158
BA46_08-09-2019_rxn7_CCTTCAGAGTGCGACA-2	0.2456
BA46_08-09-2019_rxn7_CCTTCAGGTCAGCTTA-2	0.539646
BA46_08-09-2019_rxn7_CCTTGTGAGACTACGG-2	0.569201
BA46_08-09-2019_rxn7_CCTTGTGAGCTCTGTA-2	0
BA46_08-09-2019_rxn7_CCTTGTGTCCACTTTA-2	0.496634
BA46_08-09-2019_rxn7_CCTTGTGTCCGAAATC-2	0.413522
BA46_08-09-2019_rxn7_CCTTTGGAGATTAGTG-2	0.531285
BA46_08-09-2019_rxn7_CCTTTGGTCTACGCGG-2	0.474945
BA46_08-09-2019_rxn7_CGAAGGAAGTCGTTAC-2	0.275354
BA46_08-09-2019_rxn7_CGAAGGACATAACTCG-2	0.494174
BA46_08-09-2019_rxn7_CGAAGGAGTTGACTAC-2	0.492783
BA46_08-09-2019_rxn7_CGAAGTTAGCGATGCA-2	0.460459
BA46_08-09-2019_rxn7_CGAAGTTAGGTAATCA-2	0.395465
BA46_08-09-2019_rxn7_CGAAGTTGTACCATAC-2	0.0295989
BA46_08-09-2019_rxn7_CGAAGTTGTTTCCAAG-2	0.00369059
BA46_08-09-2019_rxn7_CGAATTGCAATGGCCC-2	0.621374
BA46_08-09-2019_rxn7_CGAATTGCAGTAGATA-2	0.433922
BA46_08-09-2019_rxn7_CGAATTGGTGTAGGAC-2	0.338717
BA46_08-09-2019_rxn7_CGAATTGGTTAAGCAA-2	0.2356
BA46_08-09-2019_rxn7_CGAATTGTCCGGTAGC-2	0
BA46_08-09-2019_rxn7_CGACAGCAGCCTGCCA-2	0.574529
BA46_08-09-2019_rxn7_CGACAGCGTCGACTGC-2	0
BA46_08-09-2019_rxn7_CGACAGCTCTTAGCCC-2	0.246885
BA46_08-09-2019_rxn7_CGAGAAGGTGTGCTTA-2	0.608955
BA46_08-09-2019_rxn7_CGAGAAGTCGGTAAGG-2	0.0944483
BA46_08-09-2019_rxn7_CGAGGCTAGTAGGCCA-2	0.457208
BA46_08-09-2019_rxn7_CGAGGCTGTATGTCTG-2	0.658507
BA46_08-09-2019_rxn7_CGAGGCTTCACACCGG-2	0.581754
BA46_08-09-2019_rxn7_CGAGTGCTCATGAGTC-2	0.131735
BA46_08-09-2019_rxn7_CGAGTTAGTAACCCTA-2	0.224519
BA46_08-09-2019_rxn7_CGATCGGAGATGTTGA-2	0.258899
BA46_08-09-2019_rxn7_CGATCGGCACATACGT-2	0.51869
BA46_08-09-2019_rxn7_CGATCGGGTGAGATTA-2	0.348988
BA46_08-09-2019_rxn7_CGATCGGTCGTAACTG-2	0.325308
BA46_08-09-2019_rxn7_CGATGCGTCAGCCTCT-2	0
BA46_08-09-2019_rxn7_CGATGGCAGCTGACCC-2	0.515598
BA46_08-09-2019_rxn7_CGATGGCAGTAATCCC-2	0.581708
BA46_08-09-2019_rxn7_CGATGGCGTTTGTTCT-2	0.568721
BA46_08-09-2019_rxn7_CGCAGGTGTCAAACGG-2	0.354995
BA46_08-09-2019_rxn7_CGCAGGTTCCTTCACG-2	0.0994258
BA46_08-09-2019_rxn7_CGCATAAAGGCTCTCG-2	0.0879333
BA46_08-09-2019_rxn7_CGCATAAGTTTACTTC-2	0.620941
BA46_08-09-2019_rxn7_CGCATGGCAACCCTCT-2	0.344698
BA46_08-09-2019_rxn7_CGCATGGCAGAGAGGG-2	0.477324
BA46_08-09-2019_rxn7_CGCATGGGTATTAAGG-2	0.671896
BA46_08-09-2019_rxn7_CGCATGGTCCATTGTT-2	0.469489
BA46_08-09-2019_rxn7_CGCCATTAGTTGTAAG-2	0.559491
BA46_08-09-2019_rxn7_CGGAACCGTACGATGG-2	0.539927
BA46_08-09-2019_rxn7_CGGAACCGTACGGTTT-2	0.392981
BA46_08-09-2019_rxn7_CGGAATTCACAGCCTG-2	0
BA46_08-09-2019_rxn7_CGGAATTGTATGTCTG-2	0.128329
BA46_08-09-2019_rxn7_CGGAATTTCAGACTGT-2	0.410073
BA46_08-09-2019_rxn7_CGGCAGTCACAACGAG-2	0.055764
BA46_08-09-2019_rxn7_CGGCAGTCAGCTTCGG-2	0.00414873
BA46_08-09-2019_rxn7_CGGCAGTCATTAGGCT-2	0.149814
BA46_08-09-2019_rxn7_CGGCAGTGTTCCATTT-2	0.476605
BA46_08-09-2019_rxn7_CGGGCATCACCTGAAT-2	0.541127
BA46_08-09-2019_rxn7_CGGGCATTCATTCACT-2	0.514344
BA46_08-09-2019_rxn7_CGGGCATTCTGAGGTT-2	0.376502
BA46_08-09-2019_rxn7_CGGGTCACAATCTAGC-2	0.157872
BA46_08-09-2019_rxn7_CGGGTCACACGACGAA-2	0.555173
BA46_08-09-2019_rxn7_CGGGTCAGTTGTCATG-2	0.0639497
BA46_08-09-2019_rxn7_CGGGTGTTCATTGCTT-2	0.136149
BA46_08-09-2019_rxn7_CGGGTGTTCGGCATAT-2	0.325025
BA46_08-09-2019_rxn7_CGGTCAGCAGTCTACA-2	0.347514
BA46_08-09-2019_rxn7_CGGTCAGCATCGGAAG-2	0.494324
BA46_08-09-2019_rxn7_CGGTCAGTCTCGGTAA-2	0.463403
BA46_08-09-2019_rxn7_CGTAATGCAAGGTCTT-2	0.580534
BA46_08-09-2019_rxn7_CGTAATGCATATCTCT-2	0.500675
BA46_08-09-2019_rxn7_CGTCAAAGTGTAGCAG-2	0.549849
BA46_08-09-2019_rxn7_CGTCAAATCGTTCGCT-2	0.176163
BA46_08-09-2019_rxn7_CGTCAAATCTGAGCAT-2	0.377828
BA46_08-09-2019_rxn7_CGTCCATGTACAAGCG-2	0.447779
BA46_08-09-2019_rxn7_CGTGAATAGCCTCGTG-2	0.527697
BA46_08-09-2019_rxn7_CGTGATAGTAACCAGG-2	0.342662
BA46_08-09-2019_rxn7_CGTGCTTAGCAATAGT-2	0.549153
BA46_08-09-2019_rxn7_CGTGCTTAGCCTCAGC-2	0.154101
BA46_08-09-2019_rxn7_CGTGCTTCACATACTG-2	0.406143
BA46_08-09-2019_rxn7_CGTGCTTCACATTCGA-2	0.38921
BA46_08-09-2019_rxn7_CGTGCTTGTGGCAGAT-2	0
BA46_08-09-2019_rxn7_CGTGTCTCAATACGAA-2	0.649744
BA46_08-09-2019_rxn7_CGTGTCTCACAATGCT-2	0.550002
BA46_08-09-2019_rxn7_CGTGTCTTCCTAGCTC-2	0.23981
BA46_08-09-2019_rxn7_CGTGTCTTCGCTAGCG-2	0.389305
BA46_08-09-2019_rxn7_CGTTAGACAGCAGGAT-2	0.448007
BA46_08-09-2019_rxn7_CGTTCTGCAAGGGTCA-2	0.423775
BA46_08-09-2019_rxn7_CGTTCTGCAGCTGTTA-2	0.493356
BA46_08-09-2019_rxn7_CGTTCTGTCACGAGGA-2	0.296429
BA46_08-09-2019_rxn7_CGTTCTGTCGCCGAAC-2	0.427948
BA46_08-09-2019_rxn7_CGTTGGGAGTAAACGT-2	0.428521
BA46_08-09-2019_rxn7_CGTTGGGAGTCATCCA-2	0.270207
BA46_08-09-2019_rxn7_CGTTGGGTCAACTGGT-2	0.275079
BA46_08-09-2019_rxn7_CGTTGGGTCCCAAGCG-2	0.133786
BA46_08-09-2019_rxn7_CGTTGGGTCTTGATTC-2	0.561507
BA46_08-09-2019_rxn7_CTAACCCCATACCACA-2	0.359927
BA46_08-09-2019_rxn7_CTAACCCTCCGATCTC-2	0.483413
BA46_08-09-2019_rxn7_CTAACTTCATTACTCT-2	0.475845
BA46_08-09-2019_rxn7_CTAACTTTCAAAGGAT-2	0.467385
BA46_08-09-2019_rxn7_CTAAGTGAGCCATGCC-2	0.48408
BA46_08-09-2019_rxn7_CTAAGTGAGTCAGAGC-2	0.25473
BA46_08-09-2019_rxn7_CTAAGTGCAAATGCTC-2	0.0865977
BA46_08-09-2019_rxn7_CTAAGTGGTGTCCGGT-2	0.413517
BA46_08-09-2019_rxn7_CTAAGTGTCCTTATAC-2	0.416327
BA46_08-09-2019_rxn7_CTAAGTGTCGATCCCT-2	0.476613
BA46_08-09-2019_rxn7_CTAAGTGTCTGATGGT-2	0.623835
BA46_08-09-2019_rxn7_CTACAGAGTAGCGTCC-2	0.485208
BA46_08-09-2019_rxn7_CTACATTGTCCGAAGA-2	0.379608
BA46_08-09-2019_rxn7_CTACCCACACACCTGG-2	0.623431
BA46_08-09-2019_rxn7_CTACCCATCTCGTCAC-2	0.106296
BA46_08-09-2019_rxn7_CTACGGGAGTTCTACG-2	0.609949
BA46_08-09-2019_rxn7_CTACGGGGTAGCGCCT-2	0.554756
BA46_08-09-2019_rxn7_CTACTATAGCCTCCAG-2	0.130576
BA46_08-09-2019_rxn7_CTACTATAGCGTCAAG-2	0.273293
BA46_08-09-2019_rxn7_CTACTATCAAAGGCTG-2	0.391608
BA46_08-09-2019_rxn7_CTACTATGTATCACGT-2	0.4733
BA46_08-09-2019_rxn7_CTACTATTCCTGCCAT-2	0.377618
BA46_08-09-2019_rxn7_CTACTATTCTAGGCCG-2	0.409056
BA46_08-09-2019_rxn7_CTAGACAAGAGGTTTA-2	0.412594
BA46_08-09-2019_rxn7_CTAGACAAGTACGAGC-2	0.496725
BA46_08-09-2019_rxn7_CTAGACAGTCTTACTT-2	0.287515
BA46_08-09-2019_rxn7_CTATAGGGTACTAAGA-2	0.464682
BA46_08-09-2019_rxn7_CTATCCGAGTAATTGG-2	0.519198
BA46_08-09-2019_rxn7_CTATCTAAGATCACTC-2	0.379676
BA46_08-09-2019_rxn7_CTATCTACAAATAGCA-2	0.243377
BA46_08-09-2019_rxn7_CTATCTAGTAGACGGT-2	0.169265
BA46_08-09-2019_rxn7_CTCAACCAGTTGTAGA-2	0.455642
BA46_08-09-2019_rxn7_CTCAAGACAGGTCTCG-2	0.410295
BA46_08-09-2019_rxn7_CTCAAGACATAGTCGT-2	0.438605
BA46_08-09-2019_rxn7_CTCAAGAGTTAACCTG-2	0.420889
BA46_08-09-2019_rxn7_CTCAAGATCTAGCCAA-2	0.305968
BA46_08-09-2019_rxn7_CTCACTGAGGTGAGCT-2	0.394088
BA46_08-09-2019_rxn7_CTCACTGAGTTGCCTA-2	0.155335
BA46_08-09-2019_rxn7_CTCACTGGTACTTGTG-2	0.1321
BA46_08-09-2019_rxn7_CTCACTGTCTCAGAAC-2	0.597275
BA46_08-09-2019_rxn7_CTCAGAATCTCGCCTA-2	0.0948293
BA46_08-09-2019_rxn7_CTCAGGGAGCAGGTCA-2	0
BA46_08-09-2019_rxn7_CTCAGGGGTCCAGAAG-2	0.456649
BA46_08-09-2019_rxn7_CTCAGGGTCTGAGTCA-2	0.0491306
BA46_08-09-2019_rxn7_CTCAGTCAGAGCCGTA-2	0.574951
BA46_08-09-2019_rxn7_CTCAGTCAGCAACTTC-2	0.432796
BA46_08-09-2019_rxn7_CTCAGTCAGTGCGCTC-2	0.268887
BA46_08-09-2019_rxn7_CTCAGTCTCTGAGAAA-2	0.444524
BA46_08-09-2019_rxn7_CTCAGTCTCTTCACGC-2	0.511674
BA46_08-09-2019_rxn7_CTCATCGAGCCAAGTG-2	0.390706
BA46_08-09-2019_rxn7_CTCATCGTCTGAGCAT-2	0.399397
BA46_08-09-2019_rxn7_CTCCAACAGCTCCATA-2	0.435456
BA46_08-09-2019_rxn7_CTCCAACGTTGACTGT-2	0.374193
BA46_08-09-2019_rxn7_CTCCAACTCCACACAA-2	0.322287
BA46_08-09-2019_rxn7_CTCCACACAGGGCTTC-2	0.202579
BA46_08-09-2019_rxn7_CTCCATGCAACGACTT-2	0.0990184
BA46_08-09-2019_rxn7_CTCCATGCAATAGTAG-2	0.304365
BA46_08-09-2019_rxn7_CTCCCAAAGAGAGCGG-2	0.620062
BA46_08-09-2019_rxn7_CTCCCAAGTGACTCGC-2	0.20867
BA46_08-09-2019_rxn7_CTCCCAAGTTGGAGGT-2	0.499224
BA46_08-09-2019_rxn7_CTCCCTCAGGTCATAA-2	0.0688534
BA46_08-09-2019_rxn7_CTCCCTCCACAGTACT-2	0.588281
BA46_08-09-2019_rxn7_CTCCCTCTCCTGTAGA-2	0.15009
BA46_08-09-2019_rxn7_CTCCGATTCTGATGGT-2	0.377538
BA46_08-09-2019_rxn7_CTCCTCCAGCTCCCTT-2	0.227802
BA46_08-09-2019_rxn7_CTCCTCCTCGCTGACG-2	0.516565
BA46_08-09-2019_rxn7_CTCCTTTAGGCAGGTT-2	0.389649
BA46_08-09-2019_rxn7_CTCCTTTCAGATTCGT-2	0.244884
BA46_08-09-2019_rxn7_CTCGAGGAGATGGTAT-2	0.591668
BA46_08-09-2019_rxn7_CTCGAGGAGTAAGGGA-2	0.383156
BA46_08-09-2019_rxn7_CTCGAGGCAATGTGGG-2	0.280072
BA46_08-09-2019_rxn7_CTCGAGGCACTCCTGT-2	0.570368
BA46_08-09-2019_rxn7_CTCGAGGTCGTACACA-2	0.431864
BA46_08-09-2019_rxn7_CTCTCAGTCTCACCCA-2	0.533
BA46_08-09-2019_rxn7_CTCTGGTAGTACTGTC-2	0.455143
BA46_08-09-2019_rxn7_CTGAGCGGTGTTGATC-2	0.367857
BA46_08-09-2019_rxn7_CTGAGCGGTTGAGGAC-2	0.545602
BA46_08-09-2019_rxn7_CTGAGCGTCTCGCTTG-2	0.00891442
BA46_08-09-2019_rxn7_CTGAGGCAGACGCTCC-2	0.213844
BA46_08-09-2019_rxn7_CTGAGGCCACATGGTT-2	0.535544
BA46_08-09-2019_rxn7_CTGATCCCACGTCGTG-2	0.51967
BA46_08-09-2019_rxn7_CTGATCCCATAGATCC-2	0.358724
BA46_08-09-2019_rxn7_CTGATCCGTTAGAAAC-2	0.0888839
BA46_08-09-2019_rxn7_CTGCAGGAGTACGTCT-2	0.654006
BA46_08-09-2019_rxn7_CTGCAGGGTAATACCC-2	0
BA46_08-09-2019_rxn7_CTGCAGGTCCTACTGC-2	0.561033
BA46_08-09-2019_rxn7_CTGCATCCATCCGGTG-2	0.38021
BA46_08-09-2019_rxn7_CTGCATCGTAGCCCTG-2	0.178008
BA46_08-09-2019_rxn7_CTGCCTAAGGACGCAT-2	0.100725
BA46_08-09-2019_rxn7_CTGCCTACAGGCATTT-2	0.568541
BA46_08-09-2019_rxn7_CTGCCTATCTACTGCC-2	0.314772
BA46_08-09-2019_rxn7_CTGCGAGAGAGATGCC-2	0.109694
BA46_08-09-2019_rxn7_CTGCGAGGTAGAATGT-2	0.448363
BA46_08-09-2019_rxn7_CTGCGAGTCATCCTGC-2	0.2672
BA46_08-09-2019_rxn7_CTGCGAGTCATGAGGG-2	0.411435
BA46_08-09-2019_rxn7_CTGCTCACATCGGATT-2	0.18232
BA46_08-09-2019_rxn7_CTGCTCATCAGCTGAT-2	0.278121
BA46_08-09-2019_rxn7_CTGGCAGCACATTGTG-2	0.0435391
BA46_08-09-2019_rxn7_CTGGCAGTCAGCTCTC-2	0.553723
BA46_08-09-2019_rxn7_CTGGCAGTCCTTCTAA-2	0.217716
BA46_08-09-2019_rxn7_CTGTACCTCGAACGCC-2	0.580527
BA46_08-09-2019_rxn7_CTGTAGAAGTGGCAGT-2	0.31918
BA46_08-09-2019_rxn7_CTGTAGACATCTAGAC-2	0.274164
BA46_08-09-2019_rxn7_CTGTATTAGGCTCCCA-2	0.330962
BA46_08-09-2019_rxn7_CTGTATTGTGCGACAA-2	0.284248
BA46_08-09-2019_rxn7_CTGTATTTCATTTCCA-2	0.3723
BA46_08-09-2019_rxn7_CTGTATTTCTGCAGCG-2	0.0163637
BA46_08-09-2019_rxn7_CTGTCGTTCTCGAACA-2	0.638
BA46_08-09-2019_rxn7_CTGTGAAGTCGAAACG-2	0.390934
BA46_08-09-2019_rxn7_CTGTGAATCTTTGCGC-2	0.378856
BA46_08-09-2019_rxn7_CTGTGGGTCACACGAT-2	0.257637
BA46_08-09-2019_rxn7_CTGTGGGTCCTACGGG-2	0.365162
BA46_08-09-2019_rxn7_CTTACCGCACACCGAC-2	0.401861
BA46_08-09-2019_rxn7_CTTACCGTCGCGGTAC-2	0.392437
BA46_08-09-2019_rxn7_CTTAGGAAGCTGAGTG-2	0.365874
BA46_08-09-2019_rxn7_CTTAGGATCAGTGTTG-2	0.32131
BA46_08-09-2019_rxn7_CTTAGGATCGATTGGT-2	0.516806
BA46_08-09-2019_rxn7_CTTAGGATCTAGTGAC-2	0.624931
BA46_08-09-2019_rxn7_CTTCAATTCTTGGTCC-2	0.409802
BA46_08-09-2019_rxn7_CTTCCTTGTCACTGAT-2	0.643954
BA46_08-09-2019_rxn7_CTTCCTTGTGCTGATT-2	0.158032
BA46_08-09-2019_rxn7_CTTCCTTGTTTCGTTT-2	0.230253
BA46_08-09-2019_rxn7_CTTCCTTTCATGCCAA-2	0.302915
BA46_08-09-2019_rxn7_CTTCGGTAGATGCTAA-2	0.13959
BA46_08-09-2019_rxn7_CTTCGGTGTCGCCTAG-2	0.253992
BA46_08-09-2019_rxn7_CTTCGGTGTTAGGCCC-2	0.625858
BA46_08-09-2019_rxn7_CTTCGGTTCTGTCTCG-2	0.461054
BA46_08-09-2019_rxn7_CTTCTAAAGGGACCAT-2	0.446483
BA46_08-09-2019_rxn7_CTTCTAAGTCCGGTCA-2	0.614118
BA46_08-09-2019_rxn7_CTTCTCTAGGTCATTC-2	0.737207
BA46_08-09-2019_rxn7_CTTCTCTCAAGGAGTC-2	0.413969
BA46_08-09-2019_rxn7_CTTCTCTGTCATGACT-2	0.1571
BA46_08-09-2019_rxn7_CTTCTCTTCCGCTTAC-2	0.522132
BA46_08-09-2019_rxn7_CTTGAGAAGTGGGAAA-2	0.521095
BA46_08-09-2019_rxn7_CTTGAGACAACCGATT-2	0.336936
BA46_08-09-2019_rxn7_CTTGAGACAGCGGTCT-2	0.624893
BA46_08-09-2019_rxn7_CTTGAGACATGGACAG-2	0.0523215
BA46_08-09-2019_rxn7_CTTGATTTCGTTCTCG-2	0.44055
BA46_08-09-2019_rxn7_CTTGATTTCTTCCAGC-2	0.252867
BA46_08-09-2019_rxn7_CTTTCAAAGTCTGCGC-2	0.150143
BA46_08-09-2019_rxn7_CTTTCAAGTAACCCGC-2	0.502721
BA46_08-09-2019_rxn7_CTTTCAAGTATCAGCT-2	0.564663
BA46_08-09-2019_rxn7_CTTTCAAGTGGACAGT-2	0.580081
BA46_08-09-2019_rxn7_CTTTCAATCTGCGGGT-2	0.393259
BA46_08-09-2019_rxn7_CTTTCGGCATAGGCGA-2	0.0414166
BA46_08-09-2019_rxn7_GAAACCTCAGCCATTA-2	0.55395
BA46_08-09-2019_rxn7_GAAATGACATCATCTT-2	0.44662
BA46_08-09-2019_rxn7_GAACACTCAAATGAAC-2	0.453969
BA46_08-09-2019_rxn7_GAACGTTGTACTCCGG-2	0.378538
BA46_08-09-2019_rxn7_GAACTGTCAGGTGGAT-2	0.146879
BA46_08-09-2019_rxn7_GAACTGTGTTGTCTAG-2	0.267567
BA46_08-09-2019_rxn7_GAAGAATCAAGAGATT-2	0.343728
BA46_08-09-2019_rxn7_GAAGAATTCAGCTTCC-2	0.0255619
BA46_08-09-2019_rxn7_GAAGCCCAGACACACG-2	0.0058775
BA46_08-09-2019_rxn7_GAAGCCCGTTAAGTCC-2	0.166892
BA46_08-09-2019_rxn7_GAAGCCCTCTAGACCA-2	0.461565
BA46_08-09-2019_rxn7_GAAGCGATCGCGTCGA-2	0
BA46_08-09-2019_rxn7_GAAGCGATCGTTATCT-2	0.603055
BA46_08-09-2019_rxn7_GAAGGGTAGGCTAAAT-2	0.253785
BA46_08-09-2019_rxn7_GAAGGGTGTCCGGTCA-2	0.510963
BA46_08-09-2019_rxn7_GAAGGGTTCACCTCTG-2	0.571617
BA46_08-09-2019_rxn7_GAAGGGTTCGCCATAA-2	0.411334
BA46_08-09-2019_rxn7_GAAGTAACAAGATCCT-2	0.274778
BA46_08-09-2019_rxn7_GAAGTAACAGGGCTTC-2	0.518176
BA46_08-09-2019_rxn7_GAAGTAAGTCAAAGTA-2	0.463876
BA46_08-09-2019_rxn7_GAAGTAATCCATGATG-2	0.555944
BA46_08-09-2019_rxn7_GAAGTAATCCTATGGA-2	0.45552
BA46_08-09-2019_rxn7_GAATAGATCTGGCCAG-2	0.570892
BA46_08-09-2019_rxn7_GAATCACAGAAAGTCT-2	0.0740216
BA46_08-09-2019_rxn7_GAATCACAGCGTGAAC-2	0.636074
BA46_08-09-2019_rxn7_GAATCACGTTTCGACA-2	0.485526
BA46_08-09-2019_rxn7_GAATCACTCTCAACCC-2	0.407202
BA46_08-09-2019_rxn7_GAATCGTAGCGTTACT-2	0.433179
BA46_08-09-2019_rxn7_GAATCGTAGTATGAAC-2	0.429488
BA46_08-09-2019_rxn7_GAATCGTCAACTGAAA-2	0.63616
BA46_08-09-2019_rxn7_GACACGCAGCAGTACG-2	0.373016
BA46_08-09-2019_rxn7_GACACGCGTATTGAGA-2	0.574438
BA46_08-09-2019_rxn7_GACAGCCAGATAACAC-2	0.552587
BA46_08-09-2019_rxn7_GACAGCCAGCGGCTCT-2	0.364197
BA46_08-09-2019_rxn7_GACAGCCAGGGAGGTG-2	0.49917
BA46_08-09-2019_rxn7_GACAGCCGTGTAACGG-2	0.0933464
BA46_08-09-2019_rxn7_GACATCAGTTCGGTTA-2	0.213965
BA46_08-09-2019_rxn7_GACCAATAGATTGAGT-2	0.322099
BA46_08-09-2019_rxn7_GACCAATGTCTCAGGC-2	0.739683
BA46_08-09-2019_rxn7_GACCAATTCACCACAA-2	0.553635
BA46_08-09-2019_rxn7_GACCCAGAGGCATCAG-2	0.364343
BA46_08-09-2019_rxn7_GACCCAGCACAGTCGC-2	0.447565
BA46_08-09-2019_rxn7_GACCCAGTCTAGCCAA-2	0.589503
BA46_08-09-2019_rxn7_GACCCTTGTCCCTGAG-2	0.630796
BA46_08-09-2019_rxn7_GACCCTTGTCTGCAAT-2	0.726642
BA46_08-09-2019_rxn7_GACCCTTGTTCTAAGC-2	0.573032
BA46_08-09-2019_rxn7_GACCCTTTCGATACGT-2	0.682862
BA46_08-09-2019_rxn7_GACCGTGAGGTTGCCC-2	0.416576
BA46_08-09-2019_rxn7_GACCGTGCAGGCCCTA-2	0.445982
BA46_08-09-2019_rxn7_GACCGTGTCACTGAAC-2	0.303747
BA46_08-09-2019_rxn7_GACCTTCAGCGGTATG-2	0.604378
BA46_08-09-2019_rxn7_GACCTTCAGGGCGAGA-2	0.482815
BA46_08-09-2019_rxn7_GACCTTCCATGTTTGG-2	0.503465
BA46_08-09-2019_rxn7_GACCTTCGTTGGCCGT-2	0.622158
BA46_08-09-2019_rxn7_GACCTTCTCCGCAAAT-2	0.240344
BA46_08-09-2019_rxn7_GACGCTGAGGACCCAA-2	0.544797
BA46_08-09-2019_rxn7_GACGCTGCATCTAGAC-2	0.522265
BA46_08-09-2019_rxn7_GACGCTGGTCCCGCAA-2	0.114528
BA46_08-09-2019_rxn7_GACGCTGGTTTGGAAA-2	0.428065
BA46_08-09-2019_rxn7_GACGCTGTCATGTCAG-2	0.508349
BA46_08-09-2019_rxn7_GACGTTACACCCATAA-2	0.106675
BA46_08-09-2019_rxn7_GACGTTACAGAACCGA-2	0.0361258
BA46_08-09-2019_rxn7_GACGTTAGTTCCGTTC-2	0.393544
BA46_08-09-2019_rxn7_GACTATGCAATGGGTG-2	0.333879
BA46_08-09-2019_rxn7_GACTCAAAGATTGATG-2	0.62156
BA46_08-09-2019_rxn7_GACTCAAGTAGTGCGA-2	0.405786
BA46_08-09-2019_rxn7_GACTCTCAGTCACAGG-2	0.499931
BA46_08-09-2019_rxn7_GACTCTCCACAAAGCG-2	0.337767
BA46_08-09-2019_rxn7_GACTGATCACGGCGTT-2	0.628403
BA46_08-09-2019_rxn7_GACTGATTCGATGGAG-2	0.304745
BA46_08-09-2019_rxn7_GACTTCCGTACAAACA-2	0.148159
BA46_08-09-2019_rxn7_GAGAAATTCTCTGCTG-2	0.0459601
BA46_08-09-2019_rxn7_GAGACCCAGACTCTAC-2	0.626927
BA46_08-09-2019_rxn7_GAGACCCAGCCGAATG-2	0.387752
BA46_08-09-2019_rxn7_GAGACCCAGTGTAGAT-2	0.176909
BA46_08-09-2019_rxn7_GAGACCCCACATTACG-2	0.431657
BA46_08-09-2019_rxn7_GAGACTTGTTCTTCAT-2	0.440843
BA46_08-09-2019_rxn7_GAGACTTTCTAGCCAA-2	0.318884
BA46_08-09-2019_rxn7_GAGAGGTGTAGTCTGT-2	0.369023
BA46_08-09-2019_rxn7_GAGATGGAGGAAACGA-2	0.362922
BA46_08-09-2019_rxn7_GAGATGGCATCAGCAT-2	0.480329
BA46_08-09-2019_rxn7_GAGCCTGCACGGTAGA-2	0.0184074
BA46_08-09-2019_rxn7_GAGCCTGCACTGCATA-2	0.509341
BA46_08-09-2019_rxn7_GAGCTGCAGTACAACA-2	0.537287
BA46_08-09-2019_rxn7_GAGCTGCCATTACTCT-2	0.423163
BA46_08-09-2019_rxn7_GAGGCAATCAAGCGTT-2	0.439501
BA46_08-09-2019_rxn7_GAGGCAATCCACGAAT-2	0.0755095
BA46_08-09-2019_rxn7_GAGGCCTAGACGCCCT-2	0.502099
BA46_08-09-2019_rxn7_GAGGCCTAGATTAGAC-2	0.239968
BA46_08-09-2019_rxn7_GAGGCCTTCGCTATTT-2	0.222947
BA46_08-09-2019_rxn7_GAGGGATCACAGCTGC-2	0.412985
BA46_08-09-2019_rxn7_GAGGGATTCCACACAA-2	0.057081
BA46_08-09-2019_rxn7_GAGGGTAAGCGCCTAC-2	0.426538
BA46_08-09-2019_rxn7_GAGGGTATCAGGAAAT-2	0
BA46_08-09-2019_rxn7_GAGTCATCACAGTACT-2	0
BA46_08-09-2019_rxn7_GAGTCATTCCAAGCAT-2	0.617154
BA46_08-09-2019_rxn7_GAGTCTACATAGGCGA-2	0.0685393
BA46_08-09-2019_rxn7_GAGTCTACATTCACAG-2	0.532232
BA46_08-09-2019_rxn7_GAGTCTAGTCTTTCTA-2	0.46365
BA46_08-09-2019_rxn7_GAGTGAGAGCTGAGTG-2	0.531488
BA46_08-09-2019_rxn7_GAGTGTTAGCTAATGA-2	0.62936
BA46_08-09-2019_rxn7_GAGTGTTCAATCGTCA-2	0.118548
BA46_08-09-2019_rxn7_GAGTTACTCTTGTGCC-2	0.553731
BA46_08-09-2019_rxn7_GAGTTGTGTGGGATTG-2	0.471718
BA46_08-09-2019_rxn7_GAGTTGTTCAGCGTCG-2	0.553739
BA46_08-09-2019_rxn7_GATAGAAGTAGTACGG-2	0.437783
BA46_08-09-2019_rxn7_GATAGAATCCCAGCGA-2	0.473834
BA46_08-09-2019_rxn7_GATAGCTGTAACTAAG-2	0.548587
BA46_08-09-2019_rxn7_GATAGCTGTGGACAGT-2	0.296564
BA46_08-09-2019_rxn7_GATAGCTTCGGTTCAA-2	0.311308
BA46_08-09-2019_rxn7_GATCACAGTTCATCGA-2	0.568611
BA46_08-09-2019_rxn7_GATCAGTAGGAGCAAA-2	0.472299
BA46_08-09-2019_rxn7_GATCAGTCATTGCCGG-2	0.366289
BA46_08-09-2019_rxn7_GATCATGGTATGAAAC-2	0.469925
BA46_08-09-2019_rxn7_GATCATGGTTGCCGAC-2	0.502667
BA46_08-09-2019_rxn7_GATCCCTAGATCCTAC-2	0.45751
BA46_08-09-2019_rxn7_GATCCCTAGATTAGAC-2	0.495673
BA46_08-09-2019_rxn7_GATCCCTCATAGAATG-2	0.237573
BA46_08-09-2019_rxn7_GATCCCTGTAGACGTG-2	0.64006
BA46_08-09-2019_rxn7_GATCCCTGTCATATGC-2	0.400951
BA46_08-09-2019_rxn7_GATCGTAAGAGAGCGG-2	0.569429
BA46_08-09-2019_rxn7_GATCGTAGTCACGTGC-2	0.591777
BA46_08-09-2019_rxn7_GATGACTTCTGATGGT-2	0.0846004
BA46_08-09-2019_rxn7_GATGATCTCGTACCTC-2	0.395251
BA46_08-09-2019_rxn7_GATGCTAAGTATTGCC-2	0.439264
BA46_08-09-2019_rxn7_GATGCTACAGAAGTGC-2	0.522161
BA46_08-09-2019_rxn7_GATGCTACATTCGGGC-2	0.0842484
BA46_08-09-2019_rxn7_GATGGAGAGGTCATCT-2	0.507019
BA46_08-09-2019_rxn7_GATGGAGTCTGCGGGT-2	0
BA46_08-09-2019_rxn7_GATGTTGTCAGAGCGA-2	0.343668
BA46_08-09-2019_rxn7_GATTCGAGTACTTGTG-2	0.360868
BA46_08-09-2019_rxn7_GATTCTTCAGACCCGT-2	0.649193
BA46_08-09-2019_rxn7_GATTGGTGTCCAAATC-2	0.392252
BA46_08-09-2019_rxn7_GATTTCTAGCGCACAA-2	0.316939
BA46_08-09-2019_rxn7_GATTTCTAGGATGGCT-2	0.113849
BA46_08-09-2019_rxn7_GATTTCTCACCACTGG-2	0.0418047
BA46_08-09-2019_rxn7_GATTTCTGTATCAAGA-2	0.412953
BA46_08-09-2019_rxn7_GATTTCTTCATTCACT-2	0.343717
BA46_08-09-2019_rxn7_GATTTCTTCGCCGTGA-2	0.450906
BA46_08-09-2019_rxn7_GATTTCTTCTGTGTGA-2	0.162535
BA46_08-09-2019_rxn7_GCAACATTCACCCTCA-2	0.554946
BA46_08-09-2019_rxn7_GCAACCGCACTACTTT-2	0.206931
BA46_08-09-2019_rxn7_GCAACCGCATTAAAGG-2	0.493325
BA46_08-09-2019_rxn7_GCACATAAGAGAAGGT-2	0.350056
BA46_08-09-2019_rxn7_GCACATAGTGCATACT-2	0.0210846
BA46_08-09-2019_rxn7_GCACGGTAGTAAAGCT-2	0.179174
BA46_08-09-2019_rxn7_GCACGTGGTCACTACA-2	0.557163
BA46_08-09-2019_rxn7_GCACGTGTCTTCTGTA-2	0.409533
BA46_08-09-2019_rxn7_GCACTAAAGCGGACAT-2	0.599606
BA46_08-09-2019_rxn7_GCACTAACACCACATA-2	0.546859
BA46_08-09-2019_rxn7_GCACTAAGTACAAAGT-2	0.499142
BA46_08-09-2019_rxn7_GCACTAAGTCTCACAA-2	0.380199
BA46_08-09-2019_rxn7_GCACTAAGTGAACTAA-2	0.515936
BA46_08-09-2019_rxn7_GCAGCCATCGCTCTAC-2	0.370342
BA46_08-09-2019_rxn7_GCAGCTGAGTGCAAAT-2	0.643263
BA46_08-09-2019_rxn7_GCAGCTGGTTGCTCAA-2	0.402836
BA46_08-09-2019_rxn7_GCAGCTGTCTCTAGGA-2	0.465504
BA46_08-09-2019_rxn7_GCAGGCTGTAGAATGT-2	0.395059
BA46_08-09-2019_rxn7_GCAGGCTGTGGCTACC-2	0.379349
BA46_08-09-2019_rxn7_GCAGTTACAACCACGC-2	0.35679
BA46_08-09-2019_rxn7_GCAGTTAGTGCATGTT-2	0.0216885
BA46_08-09-2019_rxn7_GCAGTTATCGCCAGAC-2	0.353447
BA46_08-09-2019_rxn7_GCATCGGAGACCATTC-2	0.108514
BA46_08-09-2019_rxn7_GCATCGGCAGTACTAC-2	0.0974259
BA46_08-09-2019_rxn7_GCATCGGTCCGTGGTG-2	0.504392
BA46_08-09-2019_rxn7_GCATCTCCATTACTCT-2	0.596278
BA46_08-09-2019_rxn7_GCATGATAGTAGGTTA-2	0.535145
BA46_08-09-2019_rxn7_GCATTAGCATGAGTAA-2	0.533819
BA46_08-09-2019_rxn7_GCATTAGTCCATTCGC-2	0.517575
BA46_08-09-2019_rxn7_GCCAACGCAACAACAA-2	0.50214
BA46_08-09-2019_rxn7_GCCAACGGTAGGCAAC-2	0.0494238
BA46_08-09-2019_rxn7_GCCAGCAAGCTACAAA-2	0.583134
BA46_08-09-2019_rxn7_GCCAGCACACCGTCTT-2	0.333086
BA46_08-09-2019_rxn7_GCCAGCATCGATACAC-2	0.0544072
BA46_08-09-2019_rxn7_GCCAGCATCTAGAACC-2	0.374741
BA46_08-09-2019_rxn7_GCCAGGTTCGACATCA-2	0.477641
BA46_08-09-2019_rxn7_GCCAGTGAGGTCATTC-2	0.589666
BA46_08-09-2019_rxn7_GCCAGTGTCAAGCCGC-2	0.0993302
BA46_08-09-2019_rxn7_GCCATGGGTGCCTACG-2	0.631132
BA46_08-09-2019_rxn7_GCCCAGAAGCCACTCG-2	0.469163
BA46_08-09-2019_rxn7_GCCCAGAAGCTAAATG-2	0.516393
BA46_08-09-2019_rxn7_GCCCGAACATGACGAG-2	0.0280378
BA46_08-09-2019_rxn7_GCCCGAAGTAACACGG-2	0.48941
BA46_08-09-2019_rxn7_GCCGATGAGCACTCCG-2	0.648378
BA46_08-09-2019_rxn7_GCCGATGCACGACGTC-2	0.741981
BA46_08-09-2019_rxn7_GCCGATGGTACAATAG-2	0.596306
BA46_08-09-2019_rxn7_GCCGATGGTCACTAGT-2	0.524525
BA46_08-09-2019_rxn7_GCCGATGTCAAAGGAT-2	0.551218
BA46_08-09-2019_rxn7_GCCGTGAAGTAACGTA-2	0.446018
BA46_08-09-2019_rxn7_GCCGTGACAAACTGCT-2	0.419202
BA46_08-09-2019_rxn7_GCCGTGATCAGCGTCG-2	0.714501
BA46_08-09-2019_rxn7_GCCTGTTAGCCTCAGC-2	0.634298
BA46_08-09-2019_rxn7_GCCTGTTAGGCTCACC-2	0.575304
BA46_08-09-2019_rxn7_GCCTGTTCATGCCATA-2	0.384775
BA46_08-09-2019_rxn7_GCGAGAAAGCAGCGAT-2	0.542411
BA46_08-09-2019_rxn7_GCGAGAACAAGGACAC-2	0.313036
BA46_08-09-2019_rxn7_GCGAGAATCAAAGACA-2	0.367798
BA46_08-09-2019_rxn7_GCGATCGGTCATGCAT-2	0.838314
BA46_08-09-2019_rxn7_GCGATCGGTGACTAAA-2	0.217368
BA46_08-09-2019_rxn7_GCGGAAACATGACAGG-2	0.583961
BA46_08-09-2019_rxn7_GCGGAAATCTGAATCG-2	0.400471
BA46_08-09-2019_rxn7_GCGGATCGTGATCGTT-2	0.340916
BA46_08-09-2019_rxn7_GCGGATCTCAGAACCT-2	0.684059
BA46_08-09-2019_rxn7_GCGTGCACAAGGACAC-2	0.475678
BA46_08-09-2019_rxn7_GCGTGCACACTAAACC-2	0.222457
BA46_08-09-2019_rxn7_GCGTGCACATCGGCCA-2	0.422437
BA46_08-09-2019_rxn7_GCGTGCATCATTGTTC-2	0
BA46_08-09-2019_rxn7_GCGTGCATCCAGCAAT-2	0.471188
BA46_08-09-2019_rxn7_GCGTGCATCGGCTGTG-2	0
BA46_08-09-2019_rxn7_GCTACAACAAGTGACG-2	0.242264
BA46_08-09-2019_rxn7_GCTCAAACACGACGAA-2	0.137583
BA46_08-09-2019_rxn7_GCTCAAATCGTAATGC-2	0.565897
BA46_08-09-2019_rxn7_GCTGAATAGCGCCATC-2	0.0768029
BA46_08-09-2019_rxn7_GCTGAATTCGAAGGAC-2	0.584198
BA46_08-09-2019_rxn7_GCTGCAGAGAAAGTCT-2	0.535258
BA46_08-09-2019_rxn7_GCTGCAGTCCAATGCA-2	0
BA46_08-09-2019_rxn7_GCTGCAGTCCATTTCA-2	0.231641
BA46_08-09-2019_rxn7_GCTGCAGTCGGACGTC-2	0.365656
BA46_08-09-2019_rxn7_GCTGGGTAGTATGAGT-2	0.135297
BA46_08-09-2019_rxn7_GCTGGGTGTTCACCGG-2	0.257354
BA46_08-09-2019_rxn7_GCTGGGTTCCACCCTA-2	0.62843
BA46_08-09-2019_rxn7_GCTGGGTTCTTGCGCT-2	0.5513
BA46_08-09-2019_rxn7_GCTTCACAGAAGTCAT-2	0.46839
BA46_08-09-2019_rxn7_GCTTCACAGCGAGAAA-2	0
BA46_08-09-2019_rxn7_GCTTCACAGTATCCTG-2	0.662855
BA46_08-09-2019_rxn7_GCTTCACCATCTAGAC-2	0.0723456
BA46_08-09-2019_rxn7_GCTTGGGAGATGTTCC-2	0.442675
BA46_08-09-2019_rxn7_GCTTGGGAGTTGGAAT-2	0.413137
BA46_08-09-2019_rxn7_GCTTGGGCAGTCCGTG-2	0.00854818
BA46_08-09-2019_rxn7_GCTTGGGTCAAAGGAT-2	0.463806
BA46_08-09-2019_rxn7_GCTTGGGTCATCTCTA-2	0.658876
BA46_08-09-2019_rxn7_GGAACCCAGAAGGATG-2	0.481023
BA46_08-09-2019_rxn7_GGAACCCCAATGTGGG-2	0.534382
BA46_08-09-2019_rxn7_GGAACCCCAGCGTGAA-2	0.222125
BA46_08-09-2019_rxn7_GGAATCTCATGAGAAT-2	0.223883
BA46_08-09-2019_rxn7_GGAATCTTCGCTTGAA-2	0.0719115
BA46_08-09-2019_rxn7_GGAATGGAGACCAACG-2	0.628222
BA46_08-09-2019_rxn7_GGAATGGAGTCATTGC-2	0.257981
BA46_08-09-2019_rxn7_GGAATGGCAATCTCGA-2	0.0394285
BA46_08-09-2019_rxn7_GGAATGGTCCTAGAGT-2	0
BA46_08-09-2019_rxn7_GGACGTCCAACCTAAC-2	0.507478
BA46_08-09-2019_rxn7_GGACGTCGTACTCCGG-2	0.528484
BA46_08-09-2019_rxn7_GGAGAACAGACCACGA-2	0.641409
BA46_08-09-2019_rxn7_GGAGAACAGACGGATC-2	0.417906
BA46_08-09-2019_rxn7_GGAGAACGTATAGGAT-2	0.492672
BA46_08-09-2019_rxn7_GGAGAACGTATGAGGC-2	0.445081
BA46_08-09-2019_rxn7_GGAGATGCAATAAGGT-2	0.492956
BA46_08-09-2019_rxn7_GGAGATGGTTAAGCAA-2	0.0773946
BA46_08-09-2019_rxn7_GGAGCAACAAGTTCGT-2	0.450385
BA46_08-09-2019_rxn7_GGAGCAAGTGTCTCCT-2	0.177774
BA46_08-09-2019_rxn7_GGAGGATAGCTGAAGC-2	0.393311
BA46_08-09-2019_rxn7_GGAGGATGTCATCAGT-2	0.375308
BA46_08-09-2019_rxn7_GGAGGTAGTGGGATTG-2	0.487665
BA46_08-09-2019_rxn7_GGATCTATCCTGTACC-2	0.268397
BA46_08-09-2019_rxn7_GGATCTATCTAGCCAA-2	0
BA46_08-09-2019_rxn7_GGATGTTGTACAAACA-2	0.577803
BA46_08-09-2019_rxn7_GGATGTTTCACGAACT-2	0
BA46_08-09-2019_rxn7_GGATGTTTCATCTCTA-2	0.526968
BA46_08-09-2019_rxn7_GGCACGTAGACCGCCT-2	0.136745
BA46_08-09-2019_rxn7_GGCACGTCATGCCATA-2	0.632804
BA46_08-09-2019_rxn7_GGCACGTGTTGTGGAG-2	0.211289
BA46_08-09-2019_rxn7_GGCACGTTCTGCGGCA-2	0.579566
BA46_08-09-2019_rxn7_GGCAGTCAGAGCCGAT-2	0.59129
BA46_08-09-2019_rxn7_GGCAGTCCAACGGCCT-2	0.365274
BA46_08-09-2019_rxn7_GGCGTCAAGAAACTCA-2	0.385962
BA46_08-09-2019_rxn7_GGCGTCACAAGAGGCT-2	0.441075
BA46_08-09-2019_rxn7_GGCGTCAGTGGATACG-2	0
BA46_08-09-2019_rxn7_GGCTGTGAGGGCAATC-2	0.525796
BA46_08-09-2019_rxn7_GGCTTGGAGTAGGATT-2	0.598227
BA46_08-09-2019_rxn7_GGCTTGGTCATTGGTG-2	0.389116
BA46_08-09-2019_rxn7_GGCTTTCAGCGCAATG-2	0.611083
BA46_08-09-2019_rxn7_GGCTTTCAGCTTCATG-2	0.397178
BA46_08-09-2019_rxn7_GGCTTTCCACCTGAAT-2	0.586317
BA46_08-09-2019_rxn7_GGCTTTCTCATGCCGG-2	0.15871
BA46_08-09-2019_rxn7_GGGACAAAGAGGCCAT-2	0.265234
BA46_08-09-2019_rxn7_GGGACAATCGTAGGAG-2	0.264129
BA46_08-09-2019_rxn7_GGGACCTCACGACTAT-2	0.236027
BA46_08-09-2019_rxn7_GGGACCTCAGAGGTAC-2	0
BA46_08-09-2019_rxn7_GGGACCTTCTTCCTAA-2	0.652298
BA46_08-09-2019_rxn7_GGGACTCCAGTGTGCC-2	0.478832
BA46_08-09-2019_rxn7_GGGAGATCAGGTTTAC-2	0.485025
BA46_08-09-2019_rxn7_GGGAGTAAGACGGTCA-2	0.373804
BA46_08-09-2019_rxn7_GGGAGTAAGTATTCCG-2	0.340493
BA46_08-09-2019_rxn7_GGGAGTAGTCAGTCCG-2	0.373561
BA46_08-09-2019_rxn7_GGGATCCAGAGTGTGC-2	0.566949
BA46_08-09-2019_rxn7_GGGATCCAGGTCGTGA-2	0.154977
BA46_08-09-2019_rxn7_GGGATCCGTAGACAGC-2	0.585784
BA46_08-09-2019_rxn7_GGGATCCGTATAATGG-2	0.427314
BA46_08-09-2019_rxn7_GGGATGACAGTGGGTA-2	0
BA46_08-09-2019_rxn7_GGGATGATCGCTTACC-2	0.0501561
BA46_08-09-2019_rxn7_GGGCGTTAGCCGGAAT-2	0.561667
BA46_08-09-2019_rxn7_GGGCGTTCAGCAGATG-2	0.347086
BA46_08-09-2019_rxn7_GGGCGTTGTAATACCC-2	0.573867
BA46_08-09-2019_rxn7_GGGCTACGTATCGAAA-2	0.372306
BA46_08-09-2019_rxn7_GGGCTCACAGAAGTTA-2	0.499341
BA46_08-09-2019_rxn7_GGGTAGATCCGATGTA-2	0.278034
BA46_08-09-2019_rxn7_GGGTATTCACAACCGC-2	0.624455
BA46_08-09-2019_rxn7_GGGTATTGTTGGAGAC-2	0.607503
BA46_08-09-2019_rxn7_GGGTCTGAGGTAATCA-2	0.143931
BA46_08-09-2019_rxn7_GGGTCTGCAATGAACA-2	0.0871432
BA46_08-09-2019_rxn7_GGGTGAACAAGCCATT-2	0.439336
BA46_08-09-2019_rxn7_GGGTGAAGTCGTTCAA-2	0.327007
BA46_08-09-2019_rxn7_GGGTGAAGTTTCCAAG-2	0.572061
BA46_08-09-2019_rxn7_GGGTGTCAGAGATCGC-2	0.394147
BA46_08-09-2019_rxn7_GGGTGTCCACGGCCAT-2	0.398871
BA46_08-09-2019_rxn7_GGGTGTCTCATTTCGT-2	0.463593
BA46_08-09-2019_rxn7_GGGTTATAGTAAGGGA-2	0.472441
BA46_08-09-2019_rxn7_GGGTTATCAACCGATT-2	0.622419
BA46_08-09-2019_rxn7_GGGTTATCAATGAAAC-2	0.529067
BA46_08-09-2019_rxn7_GGGTTTACAATCGTCA-2	0.552159
BA46_08-09-2019_rxn7_GGGTTTATCAGACCTA-2	0.588498
BA46_08-09-2019_rxn7_GGGTTTATCAGCTGTA-2	0.243731
BA46_08-09-2019_rxn7_GGTAACTAGTGACACG-2	0.40811
BA46_08-09-2019_rxn7_GGTAATCCACTAGTAC-2	0.511024
BA46_08-09-2019_rxn7_GGTAATCTCTTCGATT-2	0.384362
BA46_08-09-2019_rxn7_GGTAGAGAGAGATGCC-2	0.217362
BA46_08-09-2019_rxn7_GGTAGAGGTCGAGCTC-2	0.330164
BA46_08-09-2019_rxn7_GGTCACGCACTCACTC-2	0.439208
BA46_08-09-2019_rxn7_GGTCACGTCCACTTCG-2	0.669785
BA46_08-09-2019_rxn7_GGTCTGGGTCTTCATT-2	0.471563
BA46_08-09-2019_rxn7_GGTCTGGGTTAAACAG-2	0.0358352
BA46_08-09-2019_rxn7_GGTGATTGTATAGGAT-2	0.37545
BA46_08-09-2019_rxn7_GGTGGCTTCCTGGGAC-2	0.605767
BA46_08-09-2019_rxn7_GGTGTCGGTGTTTACG-2	0.16558
BA46_08-09-2019_rxn7_GGTGTCGGTTAATGAG-2	0.540622
BA46_08-09-2019_rxn7_GGTGTTAGTAAGCGGT-2	0.23866
BA46_08-09-2019_rxn7_GGTTAACAGTGGTGAC-2	0.14674
BA46_08-09-2019_rxn7_GGTTAACGTCTGATAC-2	0.480424
BA46_08-09-2019_rxn7_GGTTAACGTGATACCT-2	0.157607
BA46_08-09-2019_rxn7_GGTTCTCCACTGAGGA-2	0.5506
BA46_08-09-2019_rxn7_GGTTCTCGTACGATGG-2	0.361324
BA46_08-09-2019_rxn7_GGTTCTCTCAATCGGT-2	0.189854
BA46_08-09-2019_rxn7_GGTTGTAAGTTTCAGC-2	0.582181
BA46_08-09-2019_rxn7_GGTTGTATCGATTGAC-2	0.687416
BA46_08-09-2019_rxn7_GTAACACCACGCGTGT-2	0.467227
BA46_08-09-2019_rxn7_GTAACACGTCTTCCGT-2	0.497727
BA46_08-09-2019_rxn7_GTAACACTCAATCCGA-2	0.459811
BA46_08-09-2019_rxn7_GTAACCAAGTTGGGAC-2	0.271459
BA46_08-09-2019_rxn7_GTAACCATCGTCGGGT-2	0.214007
BA46_08-09-2019_rxn7_GTAACCATCTCTAGGA-2	0.437613
BA46_08-09-2019_rxn7_GTAATCGAGCAAGGAA-2	0.376303
BA46_08-09-2019_rxn7_GTAATCGCAGTCAGAG-2	0.196618
BA46_08-09-2019_rxn7_GTACAACAGATTGAGT-2	0.511842
BA46_08-09-2019_rxn7_GTACAACAGGGCAGTT-2	0.706046
BA46_08-09-2019_rxn7_GTAGAAACAAGTCGTT-2	0.436231
BA46_08-09-2019_rxn7_GTAGAGGAGCTCTATG-2	0.14125
BA46_08-09-2019_rxn7_GTAGAGGCAAGAATGT-2	0.162288
BA46_08-09-2019_rxn7_GTAGAGGCAGACATCT-2	0.236742
BA46_08-09-2019_rxn7_GTAGCTAGTATCCCTC-2	0.437015
BA46_08-09-2019_rxn7_GTAGGAGCAATCGCAT-2	0.0489368
BA46_08-09-2019_rxn7_GTAGGTTCACGTTGGC-2	0.589739
BA46_08-09-2019_rxn7_GTAGGTTGTAACAGTA-2	0.479398
BA46_08-09-2019_rxn7_GTAGTACCAGCGTGCT-2	0.576086
BA46_08-09-2019_rxn7_GTAGTACTCCGTATGA-2	0.598452
BA46_08-09-2019_rxn7_GTATTGGAGGTGCAGT-2	0.530311
BA46_08-09-2019_rxn7_GTATTGGGTGATACTC-2	0.59563
BA46_08-09-2019_rxn7_GTATTTCTCATGCTAG-2	0.242926
BA46_08-09-2019_rxn7_GTCAAGTGTACAAACA-2	0.509732
BA46_08-09-2019_rxn7_GTCACGGAGGTCACCC-2	0.38719
BA46_08-09-2019_rxn7_GTCACTCCACGTAACT-2	0.536899
BA46_08-09-2019_rxn7_GTCAGCGAGAATCTAG-2	0.152118
BA46_08-09-2019_rxn7_GTCAGCGCAGACGGAT-2	0.489712
BA46_08-09-2019_rxn7_GTCAGCGGTATAGGAT-2	0.417704
BA46_08-09-2019_rxn7_GTCAGCGGTCACCTTC-2	0.247442
BA46_08-09-2019_rxn7_GTCAGCGTCATCGCTC-2	0.363852
BA46_08-09-2019_rxn7_GTCAGCGTCCACGTCT-2	0.103798
BA46_08-09-2019_rxn7_GTCATCCTCCGGCAAC-2	0.562551
BA46_08-09-2019_rxn7_GTCATCCTCTCGAGTA-2	0.00224057
BA46_08-09-2019_rxn7_GTCATGACAAGGAGTC-2	0.38734
BA46_08-09-2019_rxn7_GTCATGACATGGCACC-2	0.191118
BA46_08-09-2019_rxn7_GTCATGATCGGTTGTA-2	0.0205642
BA46_08-09-2019_rxn7_GTCATTTGTTGCATCA-2	0.45608
BA46_08-09-2019_rxn7_GTCATTTTCAACCGAT-2	0.0779296
BA46_08-09-2019_rxn7_GTCCCATCATCCAATG-2	0.29189
BA46_08-09-2019_rxn7_GTCCCATGTCACCTTC-2	0.57006
BA46_08-09-2019_rxn7_GTCCCATTCATGGAGG-2	0.530354
BA46_08-09-2019_rxn7_GTCCCATTCCTGTAGA-2	0.472202
BA46_08-09-2019_rxn7_GTCCCATTCGACGAGA-2	0.622678
BA46_08-09-2019_rxn7_GTCCTCAAGTAAACAC-2	0.578773
BA46_08-09-2019_rxn7_GTCCTCACAGAGAATT-2	0.406168
BA46_08-09-2019_rxn7_GTCCTCAGTCTTGTCC-2	0.363333
BA46_08-09-2019_rxn7_GTCGAATGTGCATGTT-2	0.385212
BA46_08-09-2019_rxn7_GTCGCGAAGAGCATTA-2	0.531984
BA46_08-09-2019_rxn7_GTCGCGACAGAGTAAT-2	0.41159
BA46_08-09-2019_rxn7_GTCGCGACATCTCCCA-2	0.318134
BA46_08-09-2019_rxn7_GTCGCGAGTAATACCC-2	0.508561
BA46_08-09-2019_rxn7_GTCGCGAGTCCTACGG-2	0.549387
BA46_08-09-2019_rxn7_GTCGCGATCAAAGCCT-2	0.495641
BA46_08-09-2019_rxn7_GTCGCGATCCCAAGTA-2	0
BA46_08-09-2019_rxn7_GTCGTAAAGATGTTCC-2	0.200134
BA46_08-09-2019_rxn7_GTCGTAAAGGGTAATT-2	0.16769
BA46_08-09-2019_rxn7_GTCGTAACATGAATCC-2	0.530704
BA46_08-09-2019_rxn7_GTCGTTCGTGCCCACA-2	0.46973
BA46_08-09-2019_rxn7_GTCTACCCAGATCCAT-2	0.623726
BA46_08-09-2019_rxn7_GTCTAGAAGCCGCTTG-2	0.571578
BA46_08-09-2019_rxn7_GTCTAGAAGCTGCCTG-2	0.0302651
BA46_08-09-2019_rxn7_GTCTCACAGGATCATA-2	0.629443
BA46_08-09-2019_rxn7_GTCTCACCACACAGCC-2	0.656578
BA46_08-09-2019_rxn7_GTCTCACCACCGTCTT-2	0.562257
BA46_08-09-2019_rxn7_GTCTCACCAGTAGGAC-2	0.142001
BA46_08-09-2019_rxn7_GTCTCACGTCTTACAG-2	0.588188
BA46_08-09-2019_rxn7_GTCTGTCGTCTACAAC-2	0.573537
BA46_08-09-2019_rxn7_GTCTGTCGTTGCCGAC-2	0.574556
BA46_08-09-2019_rxn7_GTCTGTCTCGAGTCTA-2	0.517587
BA46_08-09-2019_rxn7_GTCTTTACAAGAGTGC-2	0.327963
BA46_08-09-2019_rxn7_GTCTTTATCAGATTGC-2	0.520151
BA46_08-09-2019_rxn7_GTCTTTATCCAGCAAT-2	0.531343
BA46_08-09-2019_rxn7_GTGACGCAGTGAGCCA-2	0
BA46_08-09-2019_rxn7_GTGACGCCACAATGTC-2	0.0269052
BA46_08-09-2019_rxn7_GTGACGCTCGGTGTTA-2	0.374631
BA46_08-09-2019_rxn7_GTGAGCCGTTCCGCTT-2	0.446235
BA46_08-09-2019_rxn7_GTGAGCCTCCGCACGA-2	0.629491
BA46_08-09-2019_rxn7_GTGAGGAAGAAGTCCG-2	0.366894
BA46_08-09-2019_rxn7_GTGAGGAGTGGTCTGC-2	0.533789
BA46_08-09-2019_rxn7_GTGAGGATCCACGGGT-2	0.572623
BA46_08-09-2019_rxn7_GTGAGTTTCGAATCCA-2	0.518885
BA46_08-09-2019_rxn7_GTGATGTCAGAAATTG-2	0.461012
BA46_08-09-2019_rxn7_GTGATGTCAGAGGCAT-2	0.012604
BA46_08-09-2019_rxn7_GTGCACGAGACTACGG-2	0.424871
BA46_08-09-2019_rxn7_GTGCACGGTATGAGGC-2	0.280294
BA46_08-09-2019_rxn7_GTGCAGCAGAGGTCAC-2	0.472667
BA46_08-09-2019_rxn7_GTGCGTGAGAGTCGAC-2	0.0851174
BA46_08-09-2019_rxn7_GTGCGTGCAACGCATT-2	0.489315
BA46_08-09-2019_rxn7_GTGCGTGCAGACGGAT-2	0.357643
BA46_08-09-2019_rxn7_GTGCGTGCAGTCAGAG-2	0.033592
BA46_08-09-2019_rxn7_GTGCTGGGTCCTGAAT-2	0.0164202
BA46_08-09-2019_rxn7_GTGCTTCAGGTAGACC-2	0.697727
BA46_08-09-2019_rxn7_GTGCTTCTCCGCAGTG-2	0.0953742
BA46_08-09-2019_rxn7_GTGGAAGAGTCATTGC-2	0.40598
BA46_08-09-2019_rxn7_GTGGAAGGTAGAATAC-2	0.518965
BA46_08-09-2019_rxn7_GTGGAGAAGCATCAGG-2	0.226037
BA46_08-09-2019_rxn7_GTGGAGACACCGTGCA-2	0.194917
BA46_08-09-2019_rxn7_GTGGCGTAGGGAGTTC-2	0.192156
BA46_08-09-2019_rxn7_GTGGCGTCAGCTTCGG-2	0.403581
BA46_08-09-2019_rxn7_GTGGCGTGTTGCCGAC-2	0.178231
BA46_08-09-2019_rxn7_GTGGGAACATCTCATT-2	0.545374
BA46_08-09-2019_rxn7_GTGGTTAAGTATCCTG-2	0.512446
BA46_08-09-2019_rxn7_GTGGTTAAGTTCCGTA-2	0.417059
BA46_08-09-2019_rxn7_GTGGTTACAAGTCGTT-2	0.639671
BA46_08-09-2019_rxn7_GTGGTTATCACATCAG-2	0.328604
BA46_08-09-2019_rxn7_GTGGTTATCCATGATG-2	0.0234969
BA46_08-09-2019_rxn7_GTGTCCTAGTATTAGG-2	0.535723
BA46_08-09-2019_rxn7_GTGTGATTCGCTTACC-2	0.423377
BA46_08-09-2019_rxn7_GTGTTAGAGGATATAC-2	0.353928
BA46_08-09-2019_rxn7_GTGTTAGGTGAGCCAA-2	0.510253
BA46_08-09-2019_rxn7_GTGTTAGTCCTGATAG-2	0.54479
BA46_08-09-2019_rxn7_GTGTTAGTCCTTGACC-2	0.629723
BA46_08-09-2019_rxn7_GTGTTCCAGAGGTCGT-2	0.424657
BA46_08-09-2019_rxn7_GTGTTCCCATGGAAGC-2	0.384105
BA46_08-09-2019_rxn7_GTGTTCCTCTGCGAGC-2	0.140968
BA46_08-09-2019_rxn7_GTTACAGAGGTCGACA-2	0.210214
BA46_08-09-2019_rxn7_GTTACAGCAAACTCGT-2	0.197557
BA46_08-09-2019_rxn7_GTTACAGCAGCGTACC-2	0.452705
BA46_08-09-2019_rxn7_GTTACAGGTAGGACCA-2	0.437417
BA46_08-09-2019_rxn7_GTTACAGGTTCGCGTG-2	0.448045
BA46_08-09-2019_rxn7_GTTACAGTCTACTTCA-2	0.268034
BA46_08-09-2019_rxn7_GTTACCCCAACTGAAA-2	0.66903
BA46_08-09-2019_rxn7_GTTACCCGTACTGACT-2	0.170873
BA46_08-09-2019_rxn7_GTTACGAAGCATCAGG-2	0.651989
BA46_08-09-2019_rxn7_GTTAGACGTCATATGC-2	0.329603
BA46_08-09-2019_rxn7_GTTAGACGTGATACAA-2	0.533681
BA46_08-09-2019_rxn7_GTTAGTGCACACTTAG-2	0.0801291
BA46_08-09-2019_rxn7_GTTATGGCACTGGACC-2	0.352139
BA46_08-09-2019_rxn7_GTTCATTAGCGCTGCT-2	0.36071
BA46_08-09-2019_rxn7_GTTCATTAGGCTCCCA-2	0.578556
BA46_08-09-2019_rxn7_GTTCATTGTAACGTTC-2	0.632739
BA46_08-09-2019_rxn7_GTTCATTGTGGACTAG-2	0.447551
BA46_08-09-2019_rxn7_GTTCATTGTGGTAATA-2	0.708349
BA46_08-09-2019_rxn7_GTTCATTGTTCGAACT-2	0.446973
BA46_08-09-2019_rxn7_GTTCATTTCGAAGCAG-2	0.32573
BA46_08-09-2019_rxn7_GTTCCGTGTCAAATCC-2	0.0378353
BA46_08-09-2019_rxn7_GTTCCGTGTGTTGACT-2	0.417799
BA46_08-09-2019_rxn7_GTTCGCTAGTTCCATG-2	0.407185
BA46_08-09-2019_rxn7_GTTGAACCAGCGAGTA-2	0.381749
BA46_08-09-2019_rxn7_GTTGAACGTCCTACGG-2	0.526736
BA46_08-09-2019_rxn7_GTTGCGGCACGTATAC-2	0.400229
BA46_08-09-2019_rxn7_GTTGCGGTCCATCTAT-2	0
BA46_08-09-2019_rxn7_GTTGCTCAGCATGAAT-2	0.610133
BA46_08-09-2019_rxn7_GTTGCTCAGTCGCTAT-2	0.441663
BA46_08-09-2019_rxn7_GTTGCTCGTGAGTTTC-2	0.304878
BA46_08-09-2019_rxn7_GTTGTAGAGAGAATCT-2	0.488013
BA46_08-09-2019_rxn7_GTTGTAGCAAACTCTG-2	0.433169
BA46_08-09-2019_rxn7_GTTGTAGTCCTCTTTC-2	0.13241
BA46_08-09-2019_rxn7_GTTGTCCAGCGCCATC-2	0.180275
BA46_08-09-2019_rxn7_GTTGTCCAGGAGAGGC-2	0.120227
BA46_08-09-2019_rxn7_GTTGTCCGTAGTCTTG-2	0.122939
BA46_08-09-2019_rxn7_GTTGTGAAGACGACTG-2	0.385824
BA46_08-09-2019_rxn7_GTTGTGAAGGAAAGTG-2	0
BA46_08-09-2019_rxn7_GTTGTGAAGGATTTCC-2	0.155781
BA46_08-09-2019_rxn7_GTTGTGAAGTTGCATC-2	0.196905
BA46_08-09-2019_rxn7_GTTGTGACATAGCACT-2	0.355707
BA46_08-09-2019_rxn7_GTTGTGACATCCCACT-2	0.162805
BA46_08-09-2019_rxn7_GTTTACTAGTAGTCCT-2	0.200261
BA46_08-09-2019_rxn7_GTTTACTAGTTCCGTA-2	0.0672637
BA46_08-09-2019_rxn7_GTTTACTAGTTGTCGT-2	0.572578
BA46_08-09-2019_rxn7_GTTTGGACAACTGTGT-2	0.387342
BA46_08-09-2019_rxn7_TAACACGCATTGCTGA-2	0.576735
BA46_08-09-2019_rxn7_TAACACGTCGATTCCC-2	0.420688
BA46_08-09-2019_rxn7_TAACGACAGCATCAGG-2	0.0992576
BA46_08-09-2019_rxn7_TAACGACCAATGGCAG-2	0.231892
BA46_08-09-2019_rxn7_TAACGACGTTAAACCC-2	0.021676
BA46_08-09-2019_rxn7_TAACGACTCGCCGATG-2	0.593219
BA46_08-09-2019_rxn7_TAACGACTCTCTGCCA-2	0.756322
BA46_08-09-2019_rxn7_TAACTTCCATGGCGCT-2	0.603835
BA46_08-09-2019_rxn7_TAAGCACGTGCAGTGA-2	0.64572
BA46_08-09-2019_rxn7_TAAGCCACATCCTTCG-2	0.554242
BA46_08-09-2019_rxn7_TAAGCCAGTTGGCTAT-2	0.44704
BA46_08-09-2019_rxn7_TAAGCCAGTTTCGTTT-2	0
BA46_08-09-2019_rxn7_TAAGCCATCGTCCTCA-2	0.187173
BA46_08-09-2019_rxn7_TAAGCCATCTCCTGCA-2	0.0392955
BA46_08-09-2019_rxn7_TAAGCGTGTTCGTGCG-2	0.0502557
BA46_08-09-2019_rxn7_TAAGCGTGTTGCTCAA-2	0.200457
BA46_08-09-2019_rxn7_TACAACGCAAGGTCGA-2	0.553314
BA46_08-09-2019_rxn7_TACAACGGTCGAATTC-2	0.31857
BA46_08-09-2019_rxn7_TACACCCGTCCTACAA-2	0.46078
BA46_08-09-2019_rxn7_TACAGGTAGTGTACAA-2	0
BA46_08-09-2019_rxn7_TACAGGTGTCTTGTCC-2	0.505124
BA46_08-09-2019_rxn7_TACATTCAGCGACTGA-2	0.499679
BA46_08-09-2019_rxn7_TACATTCCAAATGAGT-2	0.585654
BA46_08-09-2019_rxn7_TACCCACAGTGGACTG-2	0.574069
BA46_08-09-2019_rxn7_TACCCGTCACCTGATA-2	0.0100794
BA46_08-09-2019_rxn7_TACCCGTTCTCATTAC-2	0.663268
BA46_08-09-2019_rxn7_TACCGAAAGCGTCAAG-2	0.371059
BA46_08-09-2019_rxn7_TACCGAAGTCTGCATA-2	0.537999
BA46_08-09-2019_rxn7_TACCGGGAGAGTGTGC-2	0.469617
BA46_08-09-2019_rxn7_TACCGGGCAAGGCTTT-2	0.189214
BA46_08-09-2019_rxn7_TACCGGGCAGGTCCGT-2	0.487833
BA46_08-09-2019_rxn7_TACCGGGTCATTTACC-2	0.496286
BA46_08-09-2019_rxn7_TACCTCGGTCTGTAGT-2	0.542753
BA46_08-09-2019_rxn7_TACCTGCAGCGTGAAC-2	0.455732
BA46_08-09-2019_rxn7_TACCTGCCAGAGCCCT-2	0.569407
BA46_08-09-2019_rxn7_TACCTGCTCAGCTAGT-2	0.526562
BA46_08-09-2019_rxn7_TACCTGCTCCGCTAGG-2	0.462598
BA46_08-09-2019_rxn7_TACGCTCCAACATCGT-2	0.448981
BA46_08-09-2019_rxn7_TACGGGCGTGAAGCTG-2	0.26964
BA46_08-09-2019_rxn7_TACGGGCTCGTAGGAG-2	0.297419
BA46_08-09-2019_rxn7_TACGGTACAAATCAAG-2	0.336417
BA46_08-09-2019_rxn7_TACGTCCCAAGTCATC-2	0.530403
BA46_08-09-2019_rxn7_TACGTCCGTAGCTGAG-2	0.593838
BA46_08-09-2019_rxn7_TACGTCCTCCACGTCT-2	0.100381
BA46_08-09-2019_rxn7_TACTGCCGTTCCGCAG-2	0.55327
BA46_08-09-2019_rxn7_TACTTACCAAGAGGTC-2	0.573201
BA46_08-09-2019_rxn7_TACTTACGTAAGGAGA-2	0.119148
BA46_08-09-2019_rxn7_TACTTACGTGTCTTCC-2	0.643592
BA46_08-09-2019_rxn7_TACTTACTCGCCTATC-2	0.454685
BA46_08-09-2019_rxn7_TACTTCACACGACAAG-2	0.455372
BA46_08-09-2019_rxn7_TACTTCACAGATACCT-2	0.12674
BA46_08-09-2019_rxn7_TACTTCATCAACTTTC-2	0.494173
BA46_08-09-2019_rxn7_TACTTCATCCTACGGG-2	0.044827
BA46_08-09-2019_rxn7_TACTTGTCAAGAGTGC-2	0.419368
BA46_08-09-2019_rxn7_TAGACCACACCAACAT-2	0
BA46_08-09-2019_rxn7_TAGACTGGTCACTCAA-2	0.0630374
BA46_08-09-2019_rxn7_TAGACTGGTTCACCGG-2	0.523822
BA46_08-09-2019_rxn7_TAGACTGTCCTCATAT-2	0.0384216
BA46_08-09-2019_rxn7_TAGAGTCAGCGAATGC-2	0.379788
BA46_08-09-2019_rxn7_TAGAGTCGTTCTGACA-2	0.198773
BA46_08-09-2019_rxn7_TAGAGTCTCACCTACC-2	0.531251
BA46_08-09-2019_rxn7_TAGATCGTCGGAAGGT-2	0.580559
BA46_08-09-2019_rxn7_TAGCACAAGTGTTCCA-2	0.507997
BA46_08-09-2019_rxn7_TAGCACAGTCTTGTCC-2	0.157038
BA46_08-09-2019_rxn7_TAGGAGGTCAAACGAA-2	0.546118
BA46_08-09-2019_rxn7_TAGGTACCAGAGAAAG-2	0.0683892
BA46_08-09-2019_rxn7_TAGGTTGTCACTGGTA-2	0.28099
BA46_08-09-2019_rxn7_TAGTGCAGTCGACGCT-2	0.155745
BA46_08-09-2019_rxn7_TAGTGCATCGATCCAA-2	0.190958
BA46_08-09-2019_rxn7_TATACCTAGAAGTCCG-2	0.0160062
BA46_08-09-2019_rxn7_TATACCTAGGCGATAC-2	0.598896
BA46_08-09-2019_rxn7_TATACCTGTGAATGTA-2	0.311301
BA46_08-09-2019_rxn7_TATACCTTCGATACGT-2	0.314764
BA46_08-09-2019_rxn7_TATACCTTCTTCACGC-2	0
BA46_08-09-2019_rxn7_TATATCCCAGTGAGCA-2	0.458026
BA46_08-09-2019_rxn7_TATATCCGTAGAAACT-2	0.574378
BA46_08-09-2019_rxn7_TATATCCGTTGTTGTG-2	0.440176
BA46_08-09-2019_rxn7_TATCAGGCATCTTTCA-2	0.617452
BA46_08-09-2019_rxn7_TATCAGGCATTGACAC-2	0
BA46_08-09-2019_rxn7_TATCAGGTCCAGTGTA-2	0.342306
BA46_08-09-2019_rxn7_TATCCTACAGTTAAAG-2	0.425013
BA46_08-09-2019_rxn7_TATCGCCTCACCTACC-2	0.344173
BA46_08-09-2019_rxn7_TATCGCCTCTGTGCAA-2	0.660106
BA46_08-09-2019_rxn7_TATCTTGCACAAGCCC-2	0.342726
BA46_08-09-2019_rxn7_TATCTTGCACTAGGCC-2	0.562159
BA46_08-09-2019_rxn7_TATCTTGCATGTGTCA-2	0.772097
BA46_08-09-2019_rxn7_TATCTTGTCATCAGTG-2	0.456416
BA46_08-09-2019_rxn7_TATGTTCAGAGTCGAC-2	0.0362311
BA46_08-09-2019_rxn7_TATGTTCTCCAGCACG-2	0.0279289
BA46_08-09-2019_rxn7_TATTCCAAGGCTTAAA-2	0.440586
BA46_08-09-2019_rxn7_TATTCCACAACTGAAA-2	0.44431
BA46_08-09-2019_rxn7_TATTCCACAGCAGTTT-2	0.24595
BA46_08-09-2019_rxn7_TATTCCAGTCACAATC-2	0.453777
BA46_08-09-2019_rxn7_TATTCCATCTACACAG-2	0.181016
BA46_08-09-2019_rxn7_TATTCCATCTAGGCAT-2	0.415881
BA46_08-09-2019_rxn7_TATTGCTGTTACCCAA-2	0.562136
BA46_08-09-2019_rxn7_TATTGGGAGTCCCGGT-2	0.515793
BA46_08-09-2019_rxn7_TATTGGGAGTGAGGCT-2	0.411757
BA46_08-09-2019_rxn7_TATTTCGCATGACCCG-2	0.212328
BA46_08-09-2019_rxn7_TATTTCGCATGGAAGC-2	0.273706
BA46_08-09-2019_rxn7_TCAAGACAGCGAATGC-2	0.455098
BA46_08-09-2019_rxn7_TCAAGACGTCGGTACC-2	0.381514
BA46_08-09-2019_rxn7_TCAAGACTCACTGTCC-2	0.513637
BA46_08-09-2019_rxn7_TCAAGCAAGATGCTAA-2	0.538846
BA46_08-09-2019_rxn7_TCAAGCACAAAGTGTA-2	0.394829
BA46_08-09-2019_rxn7_TCAAGCATCAACGAGG-2	0.578587
BA46_08-09-2019_rxn7_TCAAGCATCTAGGCCG-2	0.610359
BA46_08-09-2019_rxn7_TCAAGTGAGGACTGGT-2	0.209268
BA46_08-09-2019_rxn7_TCAATCTCAGCTCCTT-2	0
BA46_08-09-2019_rxn7_TCAATCTTCCCGTGTT-2	0.571415
BA46_08-09-2019_rxn7_TCAATTCAGGGTCTTT-2	0.47057
BA46_08-09-2019_rxn7_TCAATTCCACACAGCC-2	0.709555
BA46_08-09-2019_rxn7_TCAATTCTCAGACATC-2	0.312285
BA46_08-09-2019_rxn7_TCACAAGGTTGATGTC-2	0.223587
BA46_08-09-2019_rxn7_TCACAAGGTTGTGGCC-2	0.070251
BA46_08-09-2019_rxn7_TCACATTAGCTATCCA-2	0.41612
BA46_08-09-2019_rxn7_TCACATTCACCTTCGT-2	0.2584
BA46_08-09-2019_rxn7_TCACATTGTTACGCCG-2	0.148388
BA46_08-09-2019_rxn7_TCACATTTCCATTTCA-2	0.70144
BA46_08-09-2019_rxn7_TCACGCTAGGACTATA-2	0
BA46_08-09-2019_rxn7_TCACGCTGTTCGTAAC-2	0.679788
BA46_08-09-2019_rxn7_TCACGGGGTACAGGTG-2	0.0054073
BA46_08-09-2019_rxn7_TCACGGGGTGGTCAAG-2	0.111078
BA46_08-09-2019_rxn7_TCACTATCACGAAAGC-2	0.163995
BA46_08-09-2019_rxn7_TCACTATGTTGGGTAG-2	0.611941
BA46_08-09-2019_rxn7_TCACTATTCACCTCGT-2	0.662709
BA46_08-09-2019_rxn7_TCACTATTCTAAACGC-2	0.63525
BA46_08-09-2019_rxn7_TCACTCGAGCAAACAT-2	0.479257
BA46_08-09-2019_rxn7_TCACTCGAGCACGTCC-2	0.423299
BA46_08-09-2019_rxn7_TCAGCAAAGAAACCAT-2	0.417884
BA46_08-09-2019_rxn7_TCAGCAAAGGCCACTC-2	0.587656
BA46_08-09-2019_rxn7_TCAGCAACAAGACTGG-2	0.528071
BA46_08-09-2019_rxn7_TCAGCAACATGCAGGA-2	0.0855165
BA46_08-09-2019_rxn7_TCAGCCTAGCCTATCA-2	0.476634
BA46_08-09-2019_rxn7_TCAGGGCTCCCGTGTT-2	0.368387
BA46_08-09-2019_rxn7_TCAGGTAAGCCTCTGG-2	0.629358
BA46_08-09-2019_rxn7_TCAGGTACACGTACAT-2	0.45956
BA46_08-09-2019_rxn7_TCAGGTAGTCCCGCAA-2	0.318926
BA46_08-09-2019_rxn7_TCAGGTAGTGATACAA-2	0.591692
BA46_08-09-2019_rxn7_TCAGGTAGTTACCGTA-2	0.600498
BA46_08-09-2019_rxn7_TCAGTCCCAATACGAA-2	0.143392
BA46_08-09-2019_rxn7_TCAGTCCGTAACTTCG-2	0.461221
BA46_08-09-2019_rxn7_TCAGTCCGTGGATCAG-2	0.143344
BA46_08-09-2019_rxn7_TCAGTCCTCACTGCTC-2	0.626088
BA46_08-09-2019_rxn7_TCAGTCCTCTCGCAGG-2	0.389546
BA46_08-09-2019_rxn7_TCAGTGAAGCTCGCAC-2	0.411068
BA46_08-09-2019_rxn7_TCAGTGACAGCACACC-2	0.597226
BA46_08-09-2019_rxn7_TCAGTTTAGAGCATTA-2	0.51567
BA46_08-09-2019_rxn7_TCAGTTTCAACTGGTT-2	0.470506
BA46_08-09-2019_rxn7_TCAGTTTCAAGCTACT-2	0.770593
BA46_08-09-2019_rxn7_TCAGTTTCACCGCTGA-2	0.337941
BA46_08-09-2019_rxn7_TCAGTTTCATAACCCA-2	0.556788
BA46_08-09-2019_rxn7_TCAGTTTGTCTACAGT-2	0.147645
BA46_08-09-2019_rxn7_TCAGTTTTCTACGCGG-2	0.728326
BA46_08-09-2019_rxn7_TCATACTAGTCATGAA-2	0.128067
BA46_08-09-2019_rxn7_TCATCATAGATGGGCT-2	0.279089
BA46_08-09-2019_rxn7_TCATCATGTCTAATCG-2	0.492045
BA46_08-09-2019_rxn7_TCATCATGTCTACATG-2	0.303639
BA46_08-09-2019_rxn7_TCATCCGAGTGTTCCA-2	0.0887813
BA46_08-09-2019_rxn7_TCATCCGCACGGCCAT-2	0.0613603
BA46_08-09-2019_rxn7_TCATCCGTCCACAAGT-2	0
BA46_08-09-2019_rxn7_TCATGAGGTACCACGC-2	0.358165
BA46_08-09-2019_rxn7_TCATGAGGTCATCGCG-2	0.386556
BA46_08-09-2019_rxn7_TCATGAGTCAAACCTG-2	0.483936
BA46_08-09-2019_rxn7_TCATGCCAGTGATAGT-2	0.569585
BA46_08-09-2019_rxn7_TCATGGAAGAGGACTC-2	0.386747
BA46_08-09-2019_rxn7_TCATGTTCAAGTACCT-2	0.452201
BA46_08-09-2019_rxn7_TCATTACGTCTCGGAC-2	0.588119
BA46_08-09-2019_rxn7_TCATTACTCACTGAAC-2	0.0341501
BA46_08-09-2019_rxn7_TCATTACTCGTGCAGC-2	0.544489
BA46_08-09-2019_rxn7_TCATTACTCTGGGCCA-2	0.560443
BA46_08-09-2019_rxn7_TCATTCACATGTAACC-2	0.0337229
BA46_08-09-2019_rxn7_TCATTGTGTTGGACCC-2	0.5605
BA46_08-09-2019_rxn7_TCATTTGAGACGGTCA-2	0.656005
BA46_08-09-2019_rxn7_TCATTTGAGTGGGAAA-2	0.574326
BA46_08-09-2019_rxn7_TCATTTGGTACCCAGC-2	0.566051
BA46_08-09-2019_rxn7_TCATTTGGTCTGTCAA-2	0.454102
BA46_08-09-2019_rxn7_TCATTTGGTGAACGGT-2	0
BA46_08-09-2019_rxn7_TCATTTGTCACGTCCT-2	0.474173
BA46_08-09-2019_rxn7_TCCACCAAGCCTGAGA-2	0.505068
BA46_08-09-2019_rxn7_TCCACCAAGGACAAGA-2	0.3127
BA46_08-09-2019_rxn7_TCCACCAAGGTGGTTG-2	0.230673
BA46_08-09-2019_rxn7_TCCACCACAAATGCGG-2	0.524693
BA46_08-09-2019_rxn7_TCCAGAATCACGTAGT-2	0.042994
BA46_08-09-2019_rxn7_TCCATGCCAACTGAAA-2	0.760561
BA46_08-09-2019_rxn7_TCCATGCCATGAGATA-2	0.215324
BA46_08-09-2019_rxn7_TCCATGCTCACTCTTA-2	0.465628
BA46_08-09-2019_rxn7_TCCATGCTCATACAGC-2	0.555524
BA46_08-09-2019_rxn7_TCCCACAAGGGTCACA-2	0.215832
BA46_08-09-2019_rxn7_TCCCACATCTGCTCTG-2	0.215253
BA46_08-09-2019_rxn7_TCCCAGTTCTATGTGG-2	0.416916
BA46_08-09-2019_rxn7_TCCCATGAGATACAGT-2	0
BA46_08-09-2019_rxn7_TCCCATGAGCTAGTTC-2	0.533397
BA46_08-09-2019_rxn7_TCCCATGTCCACTTCG-2	0.00682382
BA46_08-09-2019_rxn7_TCCGAAAGTAAGATAC-2	0.205918
BA46_08-09-2019_rxn7_TCCGAAAGTGATTCTG-2	0.44577
BA46_08-09-2019_rxn7_TCCGATCCAACCCTCT-2	0.395335
BA46_08-09-2019_rxn7_TCCGGGACACAGTCCG-2	0.6425
BA46_08-09-2019_rxn7_TCCGGGAGTCAACCTA-2	0.404722
BA46_08-09-2019_rxn7_TCCGTGTGTTAGGACG-2	0.624864
BA46_08-09-2019_rxn7_TCCTCCCAGACAGCTG-2	0.688487
BA46_08-09-2019_rxn7_TCCTCCCGTCATCCGG-2	0.653252
BA46_08-09-2019_rxn7_TCCTCCCTCCGTTGGG-2	0.521876
BA46_08-09-2019_rxn7_TCCTCGACAGTAGTGG-2	0.156849
BA46_08-09-2019_rxn7_TCCTCGATCGCGGTAC-2	0.748243
BA46_08-09-2019_rxn7_TCCTCGATCGGCTTCT-2	0.419488
BA46_08-09-2019_rxn7_TCCTCTTCAGCACACC-2	0.00468222
BA46_08-09-2019_rxn7_TCCTCTTTCGTTGCCT-2	0.498795
BA46_08-09-2019_rxn7_TCCTGCAAGCTCCGAC-2	0.461894
BA46_08-09-2019_rxn7_TCCTGCAGTGGATGAC-2	0.476274
BA46_08-09-2019_rxn7_TCCTTCTAGACTGAGC-2	0.407427
BA46_08-09-2019_rxn7_TCCTTCTCAGCATGCC-2	0.663711
BA46_08-09-2019_rxn7_TCCTTCTGTCGAATGG-2	0.599327
BA46_08-09-2019_rxn7_TCCTTCTGTGTTCGTA-2	0.507315
BA46_08-09-2019_rxn7_TCCTTCTTCCGATGCG-2	0.486763
BA46_08-09-2019_rxn7_TCCTTTCTCGCTTTAT-2	0.604805
BA46_08-09-2019_rxn7_TCGAACAAGAACTCCT-2	0.311216
BA46_08-09-2019_rxn7_TCGAACACAAAGGGTC-2	0.586173
BA46_08-09-2019_rxn7_TCGAACACAGACGATG-2	0.22848
BA46_08-09-2019_rxn7_TCGAACACAGCTACCG-2	0.154126
BA46_08-09-2019_rxn7_TCGAACACATACAGGG-2	0.471883
BA46_08-09-2019_rxn7_TCGAAGTGTTTGAAAG-2	0.46721
BA46_08-09-2019_rxn7_TCGACCTAGGAAGTCC-2	0.602275
BA46_08-09-2019_rxn7_TCGACCTAGGTCGAGT-2	0.65203
BA46_08-09-2019_rxn7_TCGACCTGTGATACAA-2	0.422301
BA46_08-09-2019_rxn7_TCGACCTTCGACGATT-2	0.457816
BA46_08-09-2019_rxn7_TCGACCTTCGCACTCT-2	0.753783
BA46_08-09-2019_rxn7_TCGACCTTCGTTGCCT-2	0.0790983
BA46_08-09-2019_rxn7_TCGATTTGTCGACTTA-2	0.234571
BA46_08-09-2019_rxn7_TCGATTTTCCACGTGG-2	0.656093
BA46_08-09-2019_rxn7_TCGCACTCATACGCAT-2	0
BA46_08-09-2019_rxn7_TCGCACTTCACACGAT-2	0.44611
BA46_08-09-2019_rxn7_TCGCACTTCCGCGAGT-2	0.0691958
BA46_08-09-2019_rxn7_TCGCAGGAGCAAATCA-2	0.640683
BA46_08-09-2019_rxn7_TCGCAGGCACATTACG-2	0.573228
BA46_08-09-2019_rxn7_TCGCAGGCACATTGTG-2	0.473018
BA46_08-09-2019_rxn7_TCGCTTGCAACGACTT-2	0.488086
BA46_08-09-2019_rxn7_TCGCTTGCAAGTCCAT-2	0.706888
BA46_08-09-2019_rxn7_TCGCTTGTCACGATCA-2	0.294633
BA46_08-09-2019_rxn7_TCGCTTGTCCTCACGT-2	0.451042
BA46_08-09-2019_rxn7_TCGCTTGTCGGTAGAG-2	0.570995
BA46_08-09-2019_rxn7_TCGGATAAGTCGTCTA-2	0
BA46_08-09-2019_rxn7_TCGGATACACAGCATT-2	0.423922
BA46_08-09-2019_rxn7_TCGGATAGTCGACTGC-2	0
BA46_08-09-2019_rxn7_TCGGGACAGACGATAT-2	0.658399
BA46_08-09-2019_rxn7_TCGGGACTCTTCGTGC-2	0
BA46_08-09-2019_rxn7_TCGGGCAGTCCAAGAG-2	0.237914
BA46_08-09-2019_rxn7_TCGGGCAGTTTAGACC-2	0.53612
BA46_08-09-2019_rxn7_TCGGGTGCAAACCGGA-2	0.400885
BA46_08-09-2019_rxn7_TCGGGTGGTCGTCAGC-2	0.562015
BA46_08-09-2019_rxn7_TCGGGTGGTGTTTACG-2	0.382016
BA46_08-09-2019_rxn7_TCGGTCTTCACCATAG-2	0.119576
BA46_08-09-2019_rxn7_TCGGTCTTCAGTGTGT-2	0.488133
BA46_08-09-2019_rxn7_TCGGTCTTCTCGACCT-2	0.246499
BA46_08-09-2019_rxn7_TCGTAGAGTTGGTACT-2	0.507303
BA46_08-09-2019_rxn7_TCGTCCATCATGGCCG-2	0.231301
BA46_08-09-2019_rxn7_TCGTCCATCCTGTAAG-2	0.1552
BA46_08-09-2019_rxn7_TCGTGCTAGTGAGGCT-2	0.504543
BA46_08-09-2019_rxn7_TCGTGCTCATCGGAGA-2	0
BA46_08-09-2019_rxn7_TCTAACTGTCCAGTTA-2	0.202106
BA46_08-09-2019_rxn7_TCTAACTTCAGCTAGT-2	0.513203
BA46_08-09-2019_rxn7_TCTACATCAATAAGGT-2	0.427748
BA46_08-09-2019_rxn7_TCTACATCATGAGATA-2	0.482076
BA46_08-09-2019_rxn7_TCTACATTCTGAGAGG-2	0.349474
BA46_08-09-2019_rxn7_TCTACCGAGAATTCAG-2	0.669968
BA46_08-09-2019_rxn7_TCTACCGTCACCTTGC-2	0.546624
BA46_08-09-2019_rxn7_TCTACCGTCTCAGGCG-2	0.422108
BA46_08-09-2019_rxn7_TCTATACGTGAGAACC-2	0.384943
BA46_08-09-2019_rxn7_TCTATCACAGTGTGGA-2	0.447972
BA46_08-09-2019_rxn7_TCTCACGAGTGGTTAA-2	0.0169296
BA46_08-09-2019_rxn7_TCTCCGAAGATGGCGT-2	0.372818
BA46_08-09-2019_rxn7_TCTCCGAGTACGTTCA-2	0.333896
BA46_08-09-2019_rxn7_TCTCCGAGTGTACATC-2	0.399579
BA46_08-09-2019_rxn7_TCTCCGATCATTGGTG-2	0.554612
BA46_08-09-2019_rxn7_TCTCTGGCAGTTAGGG-2	0
BA46_08-09-2019_rxn7_TCTCTGGGTTATAGAG-2	0.527982
BA46_08-09-2019_rxn7_TCTGCCACACACCTTC-2	0.513774
BA46_08-09-2019_rxn7_TCTGCCAGTATAATGG-2	0.211219
BA46_08-09-2019_rxn7_TCTGGCTTCACCGACG-2	0.421753
BA46_08-09-2019_rxn7_TCTGTCGAGGCTCTCG-2	0.446059
BA46_08-09-2019_rxn7_TCTGTCGCAGCGTTGC-2	0.458096
BA46_08-09-2019_rxn7_TCTGTCGCAGGCACAA-2	0.570264
BA46_08-09-2019_rxn7_TCTGTCGTCAAGATAG-2	0
BA46_08-09-2019_rxn7_TCTTGCGCACAGTATC-2	0.716112
BA46_08-09-2019_rxn7_TCTTGCGTCCCACAGG-2	0.553942
BA46_08-09-2019_rxn7_TCTTGCGTCCCATAAG-2	0.00192681
BA46_08-09-2019_rxn7_TCTTTGACAGCTGAAG-2	0.299855
BA46_08-09-2019_rxn7_TCTTTGAGTTCTTCAT-2	0.411024
BA46_08-09-2019_rxn7_TGAACGTGTTGGAGGT-2	0.460608
BA46_08-09-2019_rxn7_TGAATCGAGCCTCAAT-2	0
BA46_08-09-2019_rxn7_TGAATCGGTCCGGTGT-2	0.146903
BA46_08-09-2019_rxn7_TGAATGCCACACAGCC-2	0.430768
BA46_08-09-2019_rxn7_TGAATGCCACCAAAGG-2	0.59264
BA46_08-09-2019_rxn7_TGACAGTCAGGCACTC-2	0.145624
BA46_08-09-2019_rxn7_TGACTCCAGGCCACTC-2	0.281159
BA46_08-09-2019_rxn7_TGACTCCAGTCTACCA-2	0.524439
BA46_08-09-2019_rxn7_TGACTCCCATGGCACC-2	0
BA46_08-09-2019_rxn7_TGACTCCGTGTCATTG-2	0.5861
BA46_08-09-2019_rxn7_TGAGACTCACAAGCCC-2	0.496748
BA46_08-09-2019_rxn7_TGAGCATCAGCCGGTT-2	0.416999
BA46_08-09-2019_rxn7_TGAGCGCAGCTCACTA-2	0.10767
BA46_08-09-2019_rxn7_TGAGCGCCATCACGGC-2	0.399799
BA46_08-09-2019_rxn7_TGAGGAGCAGACACCC-2	0.0993578
BA46_08-09-2019_rxn7_TGAGGGATCACTTTGT-2	0.606084
BA46_08-09-2019_rxn7_TGAGGTTCAAACGAGC-2	0.116444
BA46_08-09-2019_rxn7_TGAGGTTCATTGCTGA-2	0.0507039
BA46_08-09-2019_rxn7_TGAGGTTGTCTAGTGT-2	0.524938
BA46_08-09-2019_rxn7_TGAGGTTTCTATACTC-2	0.518947
BA46_08-09-2019_rxn7_TGAGTCAGTCGATGCC-2	0.383567
BA46_08-09-2019_rxn7_TGAGTCAGTCTTAGTG-2	0.0713259
BA46_08-09-2019_rxn7_TGATCAGAGATCGCTT-2	0.240013
BA46_08-09-2019_rxn7_TGATCAGAGTGGTCAG-2	0.0943313
BA46_08-09-2019_rxn7_TGATCTTAGGATTTCC-2	0.0131025
BA46_08-09-2019_rxn7_TGATCTTCAGTAGTTC-2	0.269832
BA46_08-09-2019_rxn7_TGATGCAAGGGCAGTT-2	0.0964447
BA46_08-09-2019_rxn7_TGATGCACAACTCATG-2	0
BA46_08-09-2019_rxn7_TGATGCACAGCGATTT-2	0.590171
BA46_08-09-2019_rxn7_TGATGCAGTAACACGG-2	0.186334
BA46_08-09-2019_rxn7_TGATGCAGTTACCGTA-2	0.348632
BA46_08-09-2019_rxn7_TGATGCATCGACCAAT-2	0.532184
BA46_08-09-2019_rxn7_TGATGGTCATGTTACG-2	0.523884
BA46_08-09-2019_rxn7_TGATTCTGTCGCTTAA-2	0.570627
BA46_08-09-2019_rxn7_TGATTTCAGTGCCAGA-2	0.500022
BA46_08-09-2019_rxn7_TGATTTCGTGTGAGCA-2	0.425267
BA46_08-09-2019_rxn7_TGATTTCTCGCAGAGA-2	0.113762
BA46_08-09-2019_rxn7_TGCACGGAGTCGCGAA-2	0.700615
BA46_08-09-2019_rxn7_TGCAGATAGTTCCGTA-2	0.47806
BA46_08-09-2019_rxn7_TGCAGATCAAGAAATC-2	0.477075
BA46_08-09-2019_rxn7_TGCAGATGTTGCCGAC-2	0.234091
BA46_08-09-2019_rxn7_TGCAGTAGTAGGTACG-2	0.513761
BA46_08-09-2019_rxn7_TGCATCCAGACCCTTA-2	0
BA46_08-09-2019_rxn7_TGCATCCTCATACGAC-2	0.540145
BA46_08-09-2019_rxn7_TGCCGAGGTTGTGCAT-2	0.553071
BA46_08-09-2019_rxn7_TGCCGAGTCAGGAAAT-2	0
BA46_08-09-2019_rxn7_TGCGACGAGTTGCCCG-2	0.575544
BA46_08-09-2019_rxn7_TGCGACGGTATCGAGG-2	0.102622
BA46_08-09-2019_rxn7_TGCGACGGTCTCACGG-2	0.021087
BA46_08-09-2019_rxn7_TGCGATAAGGAGAATG-2	0.557951
BA46_08-09-2019_rxn7_TGCGATAAGGAGAGTA-2	0.560809
BA46_08-09-2019_rxn7_TGCGATACATCCCACT-2	0.650329
BA46_08-09-2019_rxn7_TGCGGCAGTCATCAGT-2	0.361336
BA46_08-09-2019_rxn7_TGCGGGTCAAATGGTA-2	0.174909
BA46_08-09-2019_rxn7_TGCTCCAAGCTTCTAG-2	0.107173
BA46_08-09-2019_rxn7_TGCTCCATCTTTGCTA-2	0.538211
BA46_08-09-2019_rxn7_TGCTCGTCAATAGTAG-2	0.31846
BA46_08-09-2019_rxn7_TGCTCGTCATCATGAC-2	0.211127
BA46_08-09-2019_rxn7_TGCTCGTGTCATGACT-2	0.211595
BA46_08-09-2019_rxn7_TGCTGAAGTGCTGTCG-2	0.201927
BA46_08-09-2019_rxn7_TGCTTCGGTGCCTTTC-2	0.0513964
BA46_08-09-2019_rxn7_TGCTTGCAGCAGAAAG-2	0.407641
BA46_08-09-2019_rxn7_TGGAGAGGTATAGCTC-2	0.325935
BA46_08-09-2019_rxn7_TGGAGGAAGTAAACGT-2	0.437998
BA46_08-09-2019_rxn7_TGGAGGAAGTCGCCAC-2	0.474484
BA46_08-09-2019_rxn7_TGGAGGATCCGATGTA-2	0.511789
BA46_08-09-2019_rxn7_TGGATCACAGCGAGTA-2	0.317216
BA46_08-09-2019_rxn7_TGGATGTCAAATACAG-2	0.43286
BA46_08-09-2019_rxn7_TGGATGTCAAGGAGTC-2	0.495959
BA46_08-09-2019_rxn7_TGGGAGAAGCAGGGAG-2	0.346563
BA46_08-09-2019_rxn7_TGGGAGAGTGTCTTGA-2	0.621132
BA46_08-09-2019_rxn7_TGGGCGTAGTGCAACG-2	0.422294
BA46_08-09-2019_rxn7_TGGGCGTGTACTGCCG-2	0.536883
BA46_08-09-2019_rxn7_TGGGCTGGTTGCCGAC-2	0.179708
BA46_08-09-2019_rxn7_TGGGTTAAGGATGCGT-2	0.248564
BA46_08-09-2019_rxn7_TGGTACACAGCACAAG-2	0.246677
BA46_08-09-2019_rxn7_TGGTAGTCAGTCCGTG-2	0.540625
BA46_08-09-2019_rxn7_TGGTGATCAAACGGCA-2	0.441282
BA46_08-09-2019_rxn7_TGGTGATGTGCCTACG-2	0.120838
BA46_08-09-2019_rxn7_TGGTTAGCAAAGCACG-2	0.241088
BA46_08-09-2019_rxn7_TGGTTAGCAATAGAGT-2	0.429801
BA46_08-09-2019_rxn7_TGGTTAGCAATCTCGA-2	0.243282
BA46_08-09-2019_rxn7_TGTAACGTCCGTGCGA-2	0.505333
BA46_08-09-2019_rxn7_TGTACAGCACCTCTAC-2	0.099988
BA46_08-09-2019_rxn7_TGTACAGCAGACCCGT-2	0.365429
BA46_08-09-2019_rxn7_TGTACAGTCGAAGAAT-2	0.370392
BA46_08-09-2019_rxn7_TGTAGACAGCTCACTA-2	0.496365
BA46_08-09-2019_rxn7_TGTCAGAAGTACTCGT-2	0.398012
BA46_08-09-2019_rxn7_TGTCAGAAGTGCACCC-2	0.422725
BA46_08-09-2019_rxn7_TGTCAGAGTGTCCGTG-2	0.486792
BA46_08-09-2019_rxn7_TGTCAGAGTTGTACGT-2	0.450393
BA46_08-09-2019_rxn7_TGTCAGATCCATTGGA-2	0.403913
BA46_08-09-2019_rxn7_TGTCCTGAGCGGACAT-2	0.409276
BA46_08-09-2019_rxn7_TGTCCTGCACTTCAGA-2	0.503753
BA46_08-09-2019_rxn7_TGTCCTGTCGATGCAT-2	0.338454
BA46_08-09-2019_rxn7_TGTGAGTCACAATGCT-2	0.474579
BA46_08-09-2019_rxn7_TGTGATGTCAAGCCCG-2	0.560544
BA46_08-09-2019_rxn7_TGTGCGGAGACTTGTC-2	0.518896
BA46_08-09-2019_rxn7_TGTGCGGTCTGGCTGG-2	0.165593
BA46_08-09-2019_rxn7_TGTGTGAAGGACGGAG-2	0.235574
BA46_08-09-2019_rxn7_TGTGTGACATCAGTCA-2	0.355617
BA46_08-09-2019_rxn7_TGTGTGAGTCCTTTGC-2	0.401111
BA46_08-09-2019_rxn7_TGTTACTCACTGCACG-2	0.534364
BA46_08-09-2019_rxn7_TGTTCCGCAGGGCTTC-2	0.00446723
BA46_08-09-2019_rxn7_TGTTCTAAGTATTGCC-2	0.521344
BA46_08-09-2019_rxn7_TGTTGAGGTCCGATCG-2	0.0361958
BA46_08-09-2019_rxn7_TGTTGAGTCAGCATTG-2	0.275217
BA46_08-09-2019_rxn7_TTAATCCTCGGAATTC-2	0.602362
BA46_08-09-2019_rxn7_TTAATCCTCGTTCATT-2	0.299642
BA46_08-09-2019_rxn7_TTACAGGCACAACCGC-2	0.191043
BA46_08-09-2019_rxn7_TTACAGGCAGGAGGAG-2	0.301665
BA46_08-09-2019_rxn7_TTACAGGGTGTCCGTG-2	0.484817
BA46_08-09-2019_rxn7_TTACAGGTCGCGCCAA-2	0.644604
BA46_08-09-2019_rxn7_TTACCGCGTATGAGGC-2	0.614485
BA46_08-09-2019_rxn7_TTACCGCTCAAAGCCT-2	0.270027
BA46_08-09-2019_rxn7_TTACGCCCAAGTCCAT-2	0.562643
BA46_08-09-2019_rxn7_TTACGCCCAGGGAGAG-2	0.440952
BA46_08-09-2019_rxn7_TTACGCCTCCACACCT-2	0.37448
BA46_08-09-2019_rxn7_TTACGTTAGTTGCGAG-2	0.107375
BA46_08-09-2019_rxn7_TTACGTTCAACTGATC-2	0.263201
BA46_08-09-2019_rxn7_TTACGTTCAAGCCCAC-2	0.305991
BA46_08-09-2019_rxn7_TTACGTTCAGCCGTTG-2	0.472978
BA46_08-09-2019_rxn7_TTACGTTTCTGATTCT-2	0.462937
BA46_08-09-2019_rxn7_TTACTGTGTTAAGACA-2	0
BA46_08-09-2019_rxn7_TTACTGTTCCAAGAGG-2	0.461142
BA46_08-09-2019_rxn7_TTAGGCAAGCCTGTGC-2	0.558939
BA46_08-09-2019_rxn7_TTAGGCAGTCTCTCCA-2	0.504409
BA46_08-09-2019_rxn7_TTAGGCATCGGAAGGT-2	0.0996225
BA46_08-09-2019_rxn7_TTAGGCATCTAGATCG-2	0.413834
BA46_08-09-2019_rxn7_TTAGGGTCATAAGATG-2	0.467829
BA46_08-09-2019_rxn7_TTAGGGTGTTAGGAGC-2	0.0335747
BA46_08-09-2019_rxn7_TTAGGGTTCACACCCT-2	0.322138
BA46_08-09-2019_rxn7_TTATTGCAGACGTCCC-2	0.426634
BA46_08-09-2019_rxn7_TTATTGCCACATTCTT-2	0.397485
BA46_08-09-2019_rxn7_TTATTGCGTAGTACGG-2	0.184248
BA46_08-09-2019_rxn7_TTATTGCTCCGATCGG-2	0.561034
BA46_08-09-2019_rxn7_TTCAATCAGAACTGAT-2	0.202026
BA46_08-09-2019_rxn7_TTCAATCAGCTCAGAG-2	0.661736
BA46_08-09-2019_rxn7_TTCAATCTCTAACGCA-2	0.461666
BA46_08-09-2019_rxn7_TTCACCGGTTCAGGTT-2	0.54569
BA46_08-09-2019_rxn7_TTCACCGGTTCCTACC-2	0.2907
BA46_08-09-2019_rxn7_TTCACGCGTCGCTCGA-2	0.01697
BA46_08-09-2019_rxn7_TTCAGGAAGGGCGAGA-2	0.37515
BA46_08-09-2019_rxn7_TTCAGGATCCATCCGT-2	0.552065
BA46_08-09-2019_rxn7_TTCATGTAGCGTGCCT-2	0.518534
BA46_08-09-2019_rxn7_TTCATGTGTCTTCATT-2	0.121798
BA46_08-09-2019_rxn7_TTCATGTTCTATACGG-2	0.629069
BA46_08-09-2019_rxn7_TTCATTGTCACCTACC-2	0.515269
BA46_08-09-2019_rxn7_TTCATTGTCCGGCAGT-2	0.657683
BA46_08-09-2019_rxn7_TTCCAATAGGTCACAG-2	0.260741
BA46_08-09-2019_rxn7_TTCCACGCAGTACTAC-2	0.67286
BA46_08-09-2019_rxn7_TTCCACGCATCGATAC-2	0.147265
BA46_08-09-2019_rxn7_TTCCACGTCACTGTTT-2	0.507584
BA46_08-09-2019_rxn7_TTCCGGTTCTATTTCG-2	0.585717
BA46_08-09-2019_rxn7_TTCCTAACACTGCGTG-2	0.337597
BA46_08-09-2019_rxn7_TTCCTAACATCGAGCC-2	0.595727
BA46_08-09-2019_rxn7_TTCCTAATCCGAGAAG-2	0.0782767
BA46_08-09-2019_rxn7_TTCCTAATCTTTCTAG-2	0.652628
BA46_08-09-2019_rxn7_TTCCTCTCAGAGGTTG-2	0.558299
BA46_08-09-2019_rxn7_TTCCTCTTCTTAGCTT-2	0.149877
BA46_08-09-2019_rxn7_TTCCTTCAGCCGTTAT-2	0.392703
BA46_08-09-2019_rxn7_TTCCTTCCAATGTCTG-2	0.377579
BA46_08-09-2019_rxn7_TTCCTTCGTTTCTTAC-2	0.625378
BA46_08-09-2019_rxn7_TTCGATTGTACTAAGA-2	0.521357
BA46_08-09-2019_rxn7_TTCGCTGTCGGACTGC-2	0.643395
BA46_08-09-2019_rxn7_TTCGCTGTCGTAGCTA-2	0.456422
BA46_08-09-2019_rxn7_TTCTAACAGCGAACTG-2	0.293945
BA46_08-09-2019_rxn7_TTCTAGTGTCGTGCCA-2	0.542643
BA46_08-09-2019_rxn7_TTCTCTCCAAGTTTGC-2	0.316544
BA46_08-09-2019_rxn7_TTCTCTCGTACCTAGT-2	0.682111
BA46_08-09-2019_rxn7_TTCTGTACAATAGGAT-2	0.134919
BA46_08-09-2019_rxn7_TTCTTCCAGAGCATTA-2	0.408636
BA46_08-09-2019_rxn7_TTCTTCCGTTAAGGGC-2	0.324725
BA46_08-09-2019_rxn7_TTCTTCCTCTACACAG-2	0.659516
BA46_08-09-2019_rxn7_TTCTTCCTCTCGCTTG-2	0.361123
BA46_08-09-2019_rxn7_TTCTTGAAGTAACCGG-2	0.432926
BA46_08-09-2019_rxn7_TTCTTGACACGACCTG-2	0.57258
BA46_08-09-2019_rxn7_TTCTTGATCATCTACT-2	0.597017
BA46_08-09-2019_rxn7_TTGAACGCACCGCTAG-2	0.506479
BA46_08-09-2019_rxn7_TTGAACGCATTGGATC-2	0.476675
BA46_08-09-2019_rxn7_TTGAACGGTCATAACC-2	0.631917
BA46_08-09-2019_rxn7_TTGAACGTCTATCCAT-2	0.349128
BA46_08-09-2019_rxn7_TTGACCCAGTCAACAA-2	0.535919
BA46_08-09-2019_rxn7_TTGACCCTCAGCACCG-2	0.555729
BA46_08-09-2019_rxn7_TTGACCCTCCGGCTTT-2	0.626297
BA46_08-09-2019_rxn7_TTGAGTGCACCCTATC-2	0.240536
BA46_08-09-2019_rxn7_TTGAGTGCATCATCCC-2	0.0860584
BA46_08-09-2019_rxn7_TTGAGTGGTATGACAA-2	0.105306
BA46_08-09-2019_rxn7_TTGAGTGGTATGGAGC-2	0.540041
BA46_08-09-2019_rxn7_TTGCATTCACCTCTGT-2	0.391064
BA46_08-09-2019_rxn7_TTGCCTGGTTAAGACA-2	0.532113
BA46_08-09-2019_rxn7_TTGCGTCAGACTACGG-2	0.692066
BA46_08-09-2019_rxn7_TTGCGTCCAAGCACAG-2	0.455605
BA46_08-09-2019_rxn7_TTGGATGAGTTCGGTT-2	0.357792
BA46_08-09-2019_rxn7_TTGGATGGTTCTGAGT-2	0.412365
BA46_08-09-2019_rxn7_TTGGGATGTGGATTTC-2	0.316365
BA46_08-09-2019_rxn7_TTGGGATGTTGCTGAT-2	0.580004
BA46_08-09-2019_rxn7_TTGGGCGAGCGGTAAC-2	0.61509
BA46_08-09-2019_rxn7_TTGGGCGCAAGCGAGT-2	0
BA46_08-09-2019_rxn7_TTGGGCGGTAGCTGAG-2	0.417395
BA46_08-09-2019_rxn7_TTGGGTACAGAGTTGG-2	0.428941
BA46_08-09-2019_rxn7_TTGGTTTGTCCTTGTC-2	0.685788
BA46_08-09-2019_rxn7_TTGTGGACAATACGAA-2	0.0855881
BA46_08-09-2019_rxn7_TTGTTCACAGGCATGA-2	0.504125
BA46_08-09-2019_rxn7_TTGTTCAGTAGAAACT-2	0.589514
BA46_08-09-2019_rxn7_TTGTTCAGTTGCTCGG-2	0.446721
BA46_08-09-2019_rxn7_TTGTTCATCACTCGAA-2	0.181075
BA46_08-09-2019_rxn7_TTGTTCATCGGACCAC-2	0.525355
BA46_08-09-2019_rxn7_TTGTTCATCTGGGCCA-2	0
BA46_08-09-2019_rxn7_TTGTTGTTCGGAGATG-2	0
BA46_08-09-2019_rxn7_TTGTTTGAGAGCCGAT-2	0.171072
BA46_08-09-2019_rxn7_TTGTTTGCATCTGTTT-2	0.573188
BA46_08-09-2019_rxn7_TTGTTTGTCGTGACTA-2	0.583191
BA46_08-09-2019_rxn7_TTTACCAAGGGAGAAT-2	0.470263
BA46_08-09-2019_rxn7_TTTACCATCTGGGCCA-2	0.622727
BA46_08-09-2019_rxn7_TTTACGTCAGGAGGTT-2	0.325601
BA46_08-09-2019_rxn7_TTTACTGAGCGGATCA-2	0.213641
BA46_08-09-2019_rxn7_TTTACTGGTCCACATA-2	0.59211
BA46_08-09-2019_rxn7_TTTAGTCAGCTCCGAC-2	0.458415
BA46_08-09-2019_rxn7_TTTATGCAGTTCATCG-2	0.701284
BA46_08-09-2019_rxn7_TTTCACAAGGTGAGAA-2	0.402563
BA46_08-09-2019_rxn7_TTTCACATCTCCGTGT-2	0.497882
BA46_08-09-2019_rxn7_TTTCATGCAAGCGCTC-2	0.556349
BA46_08-09-2019_rxn7_TTTCATGGTCCTGAAT-2	0.576963
BA46_08-09-2019_rxn7_TTTCATGTCTTAGCAG-2	0.295923
BA46_08-09-2019_rxn7_TTTCCTCCACCCAATA-2	0.695571
BA46_08-09-2019_rxn7_TTTCGATAGTCGCCCA-2	0.181442
BA46_08-09-2019_rxn7_TTTGACTAGTGAGCCA-2	0.269483
BA46_08-09-2019_rxn7_TTTGACTTCGCGAAGA-2	0.553458
BA46_08-09-2019_rxn7_TTTGACTTCGCTTGCT-2	0.413853
BA46_08-09-2019_rxn7_TTTGATCAGCGCAATG-2	0.395424
BA46_08-09-2019_rxn7_TTTGATCCAACCACGC-2	0.594073
BA46_08-09-2019_rxn7_TTTGATCCAAGGCCTC-2	0.283213
BA46_08-09-2019_rxn7_TTTGATCGTCTTGAGT-2	0.545155
BA46_08-09-2019_rxn7_TTTGGAGCATCGTTCC-2	0.365809
BA46_08-09-2019_rxn7_TTTGGAGTCGTACCTC-2	0.605671
BA46_08-09-2019_rxn7_TTTGGAGTCTCTATGT-2	0.654321
BA46_08-09-2019_rxn7_TTTGGAGTCTTGTGCC-2	0.432959
BA46_08-09-2019_rxn7_TTTGGTTTCAGCCTTC-2	0.501475
BA46_08-09-2019_rxn7_TTTGGTTTCAGGACAG-2	0.209745
BA46_08-09-2019_rxn8_AAACCCAAGAGCATCG-2	0.501295
BA46_08-09-2019_rxn8_AAACCCAAGTAACAGT-2	0.501694
BA46_08-09-2019_rxn8_AAACCCAGTCTCTCCA-2	0.361564
BA46_08-09-2019_rxn8_AAACCCATCGTAGTCA-2	0.50179
BA46_08-09-2019_rxn8_AAACGAATCCGTATAG-2	0.633413
BA46_08-09-2019_rxn8_AAAGGATCAAGATGTA-2	0.516719
BA46_08-09-2019_rxn8_AAAGGATCACAGTCGC-2	0.660725
BA46_08-09-2019_rxn8_AAAGGGCTCAAGTCGT-2	0.0634758
BA46_08-09-2019_rxn8_AAAGGGCTCTTAGCTT-2	0.601977
BA46_08-09-2019_rxn8_AAAGGTAAGCCTCATA-2	0
BA46_08-09-2019_rxn8_AAAGGTAAGGGTTAGC-2	0.439934
BA46_08-09-2019_rxn8_AAAGGTACATTACGGT-2	0.213847
BA46_08-09-2019_rxn8_AAAGGTATCCGTGGCA-2	0.367254
BA46_08-09-2019_rxn8_AAAGTCCCAATTCACG-2	0.626984
BA46_08-09-2019_rxn8_AAAGTCCCAGGTTCAT-2	0.517923
BA46_08-09-2019_rxn8_AAAGTCCGTGTACAGG-2	0.45591
BA46_08-09-2019_rxn8_AAAGTCCTCATGGGAG-2	0.581749
BA46_08-09-2019_rxn8_AAAGTGAAGCAAGCCA-2	0.244782
BA46_08-09-2019_rxn8_AAAGTGACAAGAGAGA-2	0.449604
BA46_08-09-2019_rxn8_AAAGTGACACCTATCC-2	0.618307
BA46_08-09-2019_rxn8_AAATGGAAGGACGGAG-2	0.556416
BA46_08-09-2019_rxn8_AAATGGACATGTAACC-2	0.475463
BA46_08-09-2019_rxn8_AAATGGAGTTGACTGT-2	0.414244
BA46_08-09-2019_rxn8_AAATGGATCATGCCGG-2	0.585854
BA46_08-09-2019_rxn8_AACAAAGGTTGAGAGC-2	0.0567482
BA46_08-09-2019_rxn8_AACAAAGTCTCTGGTC-2	0.277515
BA46_08-09-2019_rxn8_AACAACCAGACTGTTC-2	0
BA46_08-09-2019_rxn8_AACAACCCATCAACCA-2	0
BA46_08-09-2019_rxn8_AACAAGAAGCACTCGC-2	0.489293
BA46_08-09-2019_rxn8_AACACACCAAGGCTTT-2	0.738008
BA46_08-09-2019_rxn8_AACACACGTAACGGTG-2	0.454414
BA46_08-09-2019_rxn8_AACCAACCACAACGCC-2	0.163625
BA46_08-09-2019_rxn8_AACCACACATCCGGTG-2	0.174232
BA46_08-09-2019_rxn8_AACCATGCACTCGATA-2	0.438067
BA46_08-09-2019_rxn8_AACCATGCAGAACTCT-2	0.475656
BA46_08-09-2019_rxn8_AACCCAACAAGTTCCA-2	0.306715
BA46_08-09-2019_rxn8_AACCCAATCGTGCTCT-2	0.695149
BA46_08-09-2019_rxn8_AACCTTTTCCTTCTTC-2	0.642157
BA46_08-09-2019_rxn8_AACGGGAAGTCACACT-2	0.00443388
BA46_08-09-2019_rxn8_AACGGGACAGTCTTCC-2	0.456976
BA46_08-09-2019_rxn8_AACGGGATCTCAAAGC-2	0.00562303
BA46_08-09-2019_rxn8_AACTTCTAGCTGCCTG-2	0.341006
BA46_08-09-2019_rxn8_AACTTCTAGTGGAAAG-2	0.532208
BA46_08-09-2019_rxn8_AAGAACAGTAAGTTAG-2	0.417258
BA46_08-09-2019_rxn8_AAGAACATCTCAGTCC-2	0
BA46_08-09-2019_rxn8_AAGACAAAGAGGTTTA-2	0.468023
BA46_08-09-2019_rxn8_AAGACAAAGTCTTCGA-2	0.230722
BA46_08-09-2019_rxn8_AAGACAACACCGGCTA-2	0.65215
BA46_08-09-2019_rxn8_AAGACAAGTTCTCTAT-2	0.506599
BA46_08-09-2019_rxn8_AAGACAATCTGCACCT-2	0.599731
BA46_08-09-2019_rxn8_AAGACTCAGCAATTAG-2	0.586311
BA46_08-09-2019_rxn8_AAGATAGTCACCATGA-2	0.356621
BA46_08-09-2019_rxn8_AAGATAGTCATTCGTT-2	0.475762
BA46_08-09-2019_rxn8_AAGCATCAGATAACGT-2	0.299265
BA46_08-09-2019_rxn8_AAGCATCGTCGGTAAG-2	0.54421
BA46_08-09-2019_rxn8_AAGCATCTCTACAGGT-2	0.506704
BA46_08-09-2019_rxn8_AAGCCATCATCGAGCC-2	0.126382
BA46_08-09-2019_rxn8_AAGCCATGTATGAGAT-2	0.023556
BA46_08-09-2019_rxn8_AAGCGAGCATACAGAA-2	0.109696
BA46_08-09-2019_rxn8_AAGCGAGGTAAGATAC-2	0.386551
BA46_08-09-2019_rxn8_AAGCGAGGTGTATTCG-2	0.415906
BA46_08-09-2019_rxn8_AAGCGTTAGCACCGAA-2	0.617486
BA46_08-09-2019_rxn8_AAGCGTTAGTTCTACG-2	0.568566
BA46_08-09-2019_rxn8_AAGCGTTGTAACCCGC-2	0.285385
BA46_08-09-2019_rxn8_AAGGAATGTCTGTGGC-2	0.359952
BA46_08-09-2019_rxn8_AAGGTAACACGTATAC-2	0.445986
BA46_08-09-2019_rxn8_AAGGTAATCATCACAG-2	0.371255
BA46_08-09-2019_rxn8_AAGGTAATCTGACGCG-2	0.294603
BA46_08-09-2019_rxn8_AAGGTAATCTTCGGTC-2	0.287889
BA46_08-09-2019_rxn8_AAGTACCGTAGACTGG-2	0.271721
BA46_08-09-2019_rxn8_AAGTACCTCTGGCCAG-2	0.416271
BA46_08-09-2019_rxn8_AAGTACCTCTGTGTGA-2	0.357539
BA46_08-09-2019_rxn8_AAGTCGTGTGACGCCT-2	0.448894
BA46_08-09-2019_rxn8_AAGTCGTTCAACGAGG-2	0.524031
BA46_08-09-2019_rxn8_AAGTTCGGTATGAGAT-2	0.45835
BA46_08-09-2019_rxn8_AATCACGGTGCCAAGA-2	0.490362
BA46_08-09-2019_rxn8_AATCGACTCGATACGT-2	0.499096
BA46_08-09-2019_rxn8_AATCGTGAGTAGACCG-2	0.618887
BA46_08-09-2019_rxn8_AATCGTGAGTTAACGA-2	0.305122
BA46_08-09-2019_rxn8_AATCGTGCAACAAGTA-2	0.254922
BA46_08-09-2019_rxn8_AATCGTGGTTTAGTCG-2	0.0822271
BA46_08-09-2019_rxn8_AATCGTGTCTCAGAAC-2	0.135361
BA46_08-09-2019_rxn8_AATGAAGAGCGACTTT-2	0.270323
BA46_08-09-2019_rxn8_AATGAAGCATAGGTAA-2	0.623405
BA46_08-09-2019_rxn8_AATGAAGTCCTACTGC-2	0.55864
BA46_08-09-2019_rxn8_AATGACCAGCTAAATG-2	0
BA46_08-09-2019_rxn8_AATGACCAGGTTCATC-2	0.580971
BA46_08-09-2019_rxn8_AATGACCCAGCAGTAG-2	0
BA46_08-09-2019_rxn8_AATGACCCATCTCGTC-2	0.54138
BA46_08-09-2019_rxn8_AATGACCCATGAGAAT-2	0.267177
BA46_08-09-2019_rxn8_AATGCCAGTTCGTGCG-2	0.457343
BA46_08-09-2019_rxn8_AATGGAACACTGCGAC-2	0.622841
BA46_08-09-2019_rxn8_AATGGAATCTAGACAC-2	0.614723
BA46_08-09-2019_rxn8_AATGGCTCAAGTTCGT-2	0.56123
BA46_08-09-2019_rxn8_AATGGCTGTCATCACA-2	0.106927
BA46_08-09-2019_rxn8_AATTCCTTCCATCTCG-2	0.536601
BA46_08-09-2019_rxn8_AATTTCCAGTTAACAG-2	0.477777
BA46_08-09-2019_rxn8_AATTTCCTCACCTCTG-2	0.124215
BA46_08-09-2019_rxn8_ACAAAGACACCTTCGT-2	0.091044
BA46_08-09-2019_rxn8_ACAACCACAGGATGAC-2	0.356235
BA46_08-09-2019_rxn8_ACAACCACAGTCGGTC-2	0.339312
BA46_08-09-2019_rxn8_ACAACCAGTATGAGAT-2	0.386957
BA46_08-09-2019_rxn8_ACAAGCTAGATGATTG-2	0.0124322
BA46_08-09-2019_rxn8_ACAAGCTCAATACAGA-2	0.312978
BA46_08-09-2019_rxn8_ACAAGCTCACAGAGAC-2	0.335267
BA46_08-09-2019_rxn8_ACACAGTAGGTACATA-2	0.573844
BA46_08-09-2019_rxn8_ACACAGTCAAGGAGTC-2	0.421692
BA46_08-09-2019_rxn8_ACACCAAAGAATTGCA-2	0.1611
BA46_08-09-2019_rxn8_ACACCAAAGGCATCGA-2	0.550071
BA46_08-09-2019_rxn8_ACACCAAAGTTGCGAG-2	0.184787
BA46_08-09-2019_rxn8_ACACCAATCGGCAGTC-2	0.309162
BA46_08-09-2019_rxn8_ACACGCGAGGTGAGCT-2	0.419146
BA46_08-09-2019_rxn8_ACACGCGAGTCAGAGC-2	0.467069
BA46_08-09-2019_rxn8_ACACTGAAGCGCAATG-2	0.327581
BA46_08-09-2019_rxn8_ACAGAAACAAGTCCAT-2	0.552948
BA46_08-09-2019_rxn8_ACAGAAACATGGCCAC-2	0.0263185
BA46_08-09-2019_rxn8_ACAGAAACATGTTACG-2	0.59317
BA46_08-09-2019_rxn8_ACAGCCGCACCTAAAC-2	0.0910135
BA46_08-09-2019_rxn8_ACAGCCGCATCATCTT-2	0.415541
BA46_08-09-2019_rxn8_ACAGCCGGTACAAGCG-2	0.382886
BA46_08-09-2019_rxn8_ACAGCCGGTTCTCGTC-2	0.4854
BA46_08-09-2019_rxn8_ACAGGGAGTCACTGAT-2	0.536359
BA46_08-09-2019_rxn8_ACAGGGAGTTTGGGAG-2	0.182931
BA46_08-09-2019_rxn8_ACATCGAAGAGGCTGT-2	0.550938
BA46_08-09-2019_rxn8_ACATCGATCGAAGGAC-2	0.562009
BA46_08-09-2019_rxn8_ACATGCAAGCTAGTTC-2	0.397563
BA46_08-09-2019_rxn8_ACATGCAGTACGTTCA-2	0.232887
BA46_08-09-2019_rxn8_ACATGCATCATTTCGT-2	0.345211
BA46_08-09-2019_rxn8_ACATTTCCACCCTAGG-2	0.700766
BA46_08-09-2019_rxn8_ACATTTCCATGGCTAT-2	0.521123
BA46_08-09-2019_rxn8_ACATTTCGTGAGTTTC-2	0.179251
BA46_08-09-2019_rxn8_ACATTTCGTGCCCAGT-2	0.57573
BA46_08-09-2019_rxn8_ACATTTCTCACAAGAA-2	0.189302
BA46_08-09-2019_rxn8_ACATTTCTCGGCAGTC-2	0.738929
BA46_08-09-2019_rxn8_ACATTTCTCTTCCCAG-2	0.325047
BA46_08-09-2019_rxn8_ACCAAACGTTTCGCTC-2	0.071273
BA46_08-09-2019_rxn8_ACCAAACTCAGAGTGG-2	0.53651
BA46_08-09-2019_rxn8_ACCACAAGTGTTTCTT-2	0.431841
BA46_08-09-2019_rxn8_ACCACAATCCGTGGCA-2	0.577297
BA46_08-09-2019_rxn8_ACCATTTTCCACGTAA-2	0.0466349
BA46_08-09-2019_rxn8_ACCCAAACAATGGCCC-2	0.484252
BA46_08-09-2019_rxn8_ACCCAAATCTTCTCAA-2	0.223712
BA46_08-09-2019_rxn8_ACCCTCAAGCCTGTGC-2	0.392786
BA46_08-09-2019_rxn8_ACCCTCAAGCGCCTCA-2	0.190535
BA46_08-09-2019_rxn8_ACCCTCAAGTTGCTCA-2	0.355389
BA46_08-09-2019_rxn8_ACCCTCACACTTCTCG-2	0.0410286
BA46_08-09-2019_rxn8_ACCCTCATCACCCTGT-2	0.209238
BA46_08-09-2019_rxn8_ACCCTCATCGAAGAAT-2	0.328246
BA46_08-09-2019_rxn8_ACCCTTGTCCTCTAGC-2	0.574313
BA46_08-09-2019_rxn8_ACCCTTGTCTGAGGCC-2	0.433879
BA46_08-09-2019_rxn8_ACCTACCGTAAGATAC-2	0.609105
BA46_08-09-2019_rxn8_ACCTACCGTGATACAA-2	0.224861
BA46_08-09-2019_rxn8_ACCTGAACACCATTCC-2	0.489792
BA46_08-09-2019_rxn8_ACCTGAACATCCAACA-2	0.593027
BA46_08-09-2019_rxn8_ACCTGAACATCCCACT-2	0.193178
BA46_08-09-2019_rxn8_ACCTGAATCTCCTGTG-2	0.666066
BA46_08-09-2019_rxn8_ACCTGTCTCGGTAGAG-2	0.436471
BA46_08-09-2019_rxn8_ACGATCACAGATCCAT-2	0.420233
BA46_08-09-2019_rxn8_ACGATCAGTCAACCAT-2	0.533872
BA46_08-09-2019_rxn8_ACGATGTAGCATTTGC-2	0.237234
BA46_08-09-2019_rxn8_ACGATGTAGTCTGCGC-2	0.481851
BA46_08-09-2019_rxn8_ACGATGTAGTCTTGGT-2	0.265929
BA46_08-09-2019_rxn8_ACGATGTCAGTCAACT-2	0.454607
BA46_08-09-2019_rxn8_ACGCACGAGTTCTCTT-2	0.170971
BA46_08-09-2019_rxn8_ACGGAAGCAAACTAGA-2	0.526225
BA46_08-09-2019_rxn8_ACGGAAGCATGGGCAA-2	0.400597
BA46_08-09-2019_rxn8_ACGGAAGTCTCCCAAC-2	0.125871
BA46_08-09-2019_rxn8_ACGGGTCAGTGCAGCA-2	0.332191
BA46_08-09-2019_rxn8_ACGGGTCTCTGACCCT-2	0.458035
BA46_08-09-2019_rxn8_ACGGTTAGTCTGTGTA-2	0.256023
BA46_08-09-2019_rxn8_ACGTAACAGACTTGTC-2	0.00706615
BA46_08-09-2019_rxn8_ACGTAACGTGTCTTGA-2	0.574282
BA46_08-09-2019_rxn8_ACGTAACTCCTATGGA-2	0.285588
BA46_08-09-2019_rxn8_ACGTAGTCAACGGGTA-2	0.159847
BA46_08-09-2019_rxn8_ACGTAGTGTGAGATCG-2	0.422305
BA46_08-09-2019_rxn8_ACGTCCTAGAGCCCAA-2	0.0859408
BA46_08-09-2019_rxn8_ACGTTCCAGCGGGTTA-2	0.432675
BA46_08-09-2019_rxn8_ACTACGATCTATCCAT-2	0.546689
BA46_08-09-2019_rxn8_ACTATCTCATCATTTC-2	0.579416
BA46_08-09-2019_rxn8_ACTATCTTCAATCTCT-2	0
BA46_08-09-2019_rxn8_ACTATCTTCGCAGTGC-2	0.248417
BA46_08-09-2019_rxn8_ACTATGGAGTTCCTGA-2	0.390293
BA46_08-09-2019_rxn8_ACTATGGAGTTGCCTA-2	0.591572
BA46_08-09-2019_rxn8_ACTATTCCACTAAACC-2	0.645212
BA46_08-09-2019_rxn8_ACTATTCTCCATAGAC-2	0.512854
BA46_08-09-2019_rxn8_ACTATTCTCGGCTTCT-2	0.541345
BA46_08-09-2019_rxn8_ACTCCCAGTATCTTCT-2	0.414463
BA46_08-09-2019_rxn8_ACTCTCGAGTGGACTG-2	0.0603932
BA46_08-09-2019_rxn8_ACTCTCGGTAAGATAC-2	0.480119
BA46_08-09-2019_rxn8_ACTCTCGTCAGTCAGT-2	0.397567
BA46_08-09-2019_rxn8_ACTGATGAGGTCATTC-2	0.415248
BA46_08-09-2019_rxn8_ACTGATGAGTCACAGG-2	0.422753
BA46_08-09-2019_rxn8_ACTGATGAGTCAGGGT-2	0.127476
BA46_08-09-2019_rxn8_ACTGATGGTTACACAC-2	0
BA46_08-09-2019_rxn8_ACTGCAATCTGAGCAT-2	0.185681
BA46_08-09-2019_rxn8_ACTGTCCAGCCTATCA-2	0.126604
BA46_08-09-2019_rxn8_ACTGTCCCAACTTGGT-2	0.344162
BA46_08-09-2019_rxn8_ACTGTCCTCTACGGTA-2	0.227619
BA46_08-09-2019_rxn8_ACTGTGACAAACAGGC-2	0.49688
BA46_08-09-2019_rxn8_ACTTAGGAGGTATCTC-2	0.137105
BA46_08-09-2019_rxn8_ACTTAGGTCAACTGAC-2	0.556579
BA46_08-09-2019_rxn8_ACTTATCAGAGAGTGA-2	0.46734
BA46_08-09-2019_rxn8_ACTTATCAGGTTCATC-2	0.524859
BA46_08-09-2019_rxn8_ACTTATCCATGCCATA-2	0.401625
BA46_08-09-2019_rxn8_ACTTATCGTTGTCAGT-2	0.648918
BA46_08-09-2019_rxn8_ACTTATCTCACAGTGT-2	0
BA46_08-09-2019_rxn8_ACTTCCGGTATCTCTT-2	0.182677
BA46_08-09-2019_rxn8_ACTTCGCCACATGTTG-2	0.453517
BA46_08-09-2019_rxn8_ACTTTCAAGAGAACCC-2	0.648914
BA46_08-09-2019_rxn8_ACTTTCATCAAGAGTA-2	0.367027
BA46_08-09-2019_rxn8_ACTTTCATCTAGCCAA-2	0.487643
BA46_08-09-2019_rxn8_ACTTTGTAGGTGCATG-2	0.315834
BA46_08-09-2019_rxn8_ACTTTGTTCACTTCTA-2	0.535846
BA46_08-09-2019_rxn8_AGAAATGAGAGCATTA-2	0.518769
BA46_08-09-2019_rxn8_AGAACAAGTCTATGAC-2	0.688998
BA46_08-09-2019_rxn8_AGAACAAGTCTCTCCA-2	0.483162
BA46_08-09-2019_rxn8_AGAACAATCGATTTCT-2	0.187855
BA46_08-09-2019_rxn8_AGAACCTCAGTATACC-2	0.612356
BA46_08-09-2019_rxn8_AGAACCTGTGGCAGAT-2	0.498988
BA46_08-09-2019_rxn8_AGAACCTGTTGAGGAC-2	0.56673
BA46_08-09-2019_rxn8_AGAACCTTCCCGAAAT-2	0.62735
BA46_08-09-2019_rxn8_AGAACCTTCCCTATTA-2	0.533735
BA46_08-09-2019_rxn8_AGAACCTTCTTGGTCC-2	0
BA46_08-09-2019_rxn8_AGAAGCGAGGTTTGAA-2	0.46491
BA46_08-09-2019_rxn8_AGAAGTACACCAGTAT-2	0.568969
BA46_08-09-2019_rxn8_AGAAGTATCCCTCGTA-2	0.606137
BA46_08-09-2019_rxn8_AGACAAAAGAGAACCC-2	0.0742827
BA46_08-09-2019_rxn8_AGACAAAAGCATGTTC-2	0.248558
BA46_08-09-2019_rxn8_AGACAAACAGGTCCGT-2	0.115613
BA46_08-09-2019_rxn8_AGACAAAGTCGTTGCG-2	0.593764
BA46_08-09-2019_rxn8_AGACAAAGTGGCTGAA-2	0.473427
BA46_08-09-2019_rxn8_AGACAAATCTTCCTAA-2	0.65573
BA46_08-09-2019_rxn8_AGACACTCACTACACA-2	0.562705
BA46_08-09-2019_rxn8_AGACACTTCTTGAACG-2	0.716372
BA46_08-09-2019_rxn8_AGACAGGAGCATACTC-2	0.367955
BA46_08-09-2019_rxn8_AGACAGGAGCTAATCC-2	0.418846
BA46_08-09-2019_rxn8_AGACAGGTCGGCTATA-2	0.198987
BA46_08-09-2019_rxn8_AGACCATAGAGATTCA-2	0.468265
BA46_08-09-2019_rxn8_AGACCATAGCAGCCTC-2	0.507704
BA46_08-09-2019_rxn8_AGACCATAGCTTTCTT-2	0.558791
BA46_08-09-2019_rxn8_AGACCATCAATCGCGC-2	0.68657
BA46_08-09-2019_rxn8_AGACCCGCAAATGATG-2	0.559401
BA46_08-09-2019_rxn8_AGACCCGCAGAGTGTG-2	0.544215
BA46_08-09-2019_rxn8_AGACTCATCCTACTGC-2	0.622441
BA46_08-09-2019_rxn8_AGAGAGCCACTTCTCG-2	0.486497
BA46_08-09-2019_rxn8_AGAGAGCGTAACAGGC-2	0.482625
BA46_08-09-2019_rxn8_AGAGAGCTCTAGTGAC-2	0.024088
BA46_08-09-2019_rxn8_AGAGCCCGTCACTGAT-2	0
BA46_08-09-2019_rxn8_AGATAGACATGACTGT-2	0.56316
BA46_08-09-2019_rxn8_AGATAGAGTCGGAACA-2	0.357952
BA46_08-09-2019_rxn8_AGATCCAAGATCCGAG-2	0.00886173
BA46_08-09-2019_rxn8_AGATCCAAGGTGCTAG-2	0.0309346
BA46_08-09-2019_rxn8_AGATCCACATCGATGT-2	0.450506
BA46_08-09-2019_rxn8_AGATCGTAGACCTCAT-2	0.511258
BA46_08-09-2019_rxn8_AGATCGTTCGTACACA-2	0.451557
BA46_08-09-2019_rxn8_AGATGAACATACTGAC-2	0.701273
BA46_08-09-2019_rxn8_AGATGAAGTCAGGTGA-2	0.393424
BA46_08-09-2019_rxn8_AGATGCTCAGTAGATA-2	0.243169
BA46_08-09-2019_rxn8_AGATGCTGTATGCTAC-2	0.52437
BA46_08-09-2019_rxn8_AGATGCTTCCGCTTAC-2	0.560062
BA46_08-09-2019_rxn8_AGATGCTTCGGCATAT-2	0.149803
BA46_08-09-2019_rxn8_AGCATCAAGCCACAAG-2	0.237689
BA46_08-09-2019_rxn8_AGCATCAAGGAAACGA-2	0.269094
BA46_08-09-2019_rxn8_AGCATCACACAGCTTA-2	0.53546
BA46_08-09-2019_rxn8_AGCATCACAGGCGATA-2	0.379504
BA46_08-09-2019_rxn8_AGCATCATCCGTATAG-2	0.531407
BA46_08-09-2019_rxn8_AGCCAATCAGCCCAGT-2	0.585892
BA46_08-09-2019_rxn8_AGCGATTAGGTCATAA-2	0.244128
BA46_08-09-2019_rxn8_AGCGATTGTCCAGCCA-2	0.114873
BA46_08-09-2019_rxn8_AGCGCCAAGGGACACT-2	0.469681
BA46_08-09-2019_rxn8_AGCGCCACAGGGATAC-2	0.303377
BA46_08-09-2019_rxn8_AGCGCCAGTAGATCGG-2	0.516297
BA46_08-09-2019_rxn8_AGCGCCATCAAGCTTG-2	0.577819
BA46_08-09-2019_rxn8_AGCGCCATCCGAACGC-2	0.479454
BA46_08-09-2019_rxn8_AGCGCTGCACAGTACT-2	0.640011
BA46_08-09-2019_rxn8_AGCGCTGCATTGGGAG-2	0.255058
BA46_08-09-2019_rxn8_AGCGTATAGTAACCTC-2	0.28156
BA46_08-09-2019_rxn8_AGCGTATCAAGAGAGA-2	0.301401
BA46_08-09-2019_rxn8_AGCGTATCACGACGAA-2	0.412453
BA46_08-09-2019_rxn8_AGCTCAAAGGCTTCCG-2	0
BA46_08-09-2019_rxn8_AGCTCAATCCCGAACG-2	0.2649
BA46_08-09-2019_rxn8_AGCTCAATCTAGGAAA-2	0.588748
BA46_08-09-2019_rxn8_AGCTTCCAGCCTCTCT-2	0.511751
BA46_08-09-2019_rxn8_AGGAATAAGTAATTGG-2	0
BA46_08-09-2019_rxn8_AGGACGAAGATTAGCA-2	0.0397084
BA46_08-09-2019_rxn8_AGGACGAAGCGCTTCG-2	0.469484
BA46_08-09-2019_rxn8_AGGACGAAGGGCAACT-2	0
BA46_08-09-2019_rxn8_AGGACGAGTGGCTCTG-2	0.642799
BA46_08-09-2019_rxn8_AGGACTTAGGTCTGGA-2	0.465162
BA46_08-09-2019_rxn8_AGGACTTCAGGGACTA-2	0.565213
BA46_08-09-2019_rxn8_AGGACTTGTTTGGAGG-2	0.513737
BA46_08-09-2019_rxn8_AGGAGGTGTACACTCA-2	0.55481
BA46_08-09-2019_rxn8_AGGATAATCCGATCGG-2	0.0369605
BA46_08-09-2019_rxn8_AGGATAATCTGTACAG-2	0.734833
BA46_08-09-2019_rxn8_AGGATCTAGTCCCAAT-2	0.480647
BA46_08-09-2019_rxn8_AGGATCTCAGCTTCGG-2	0.455467
BA46_08-09-2019_rxn8_AGGCCACAGTCAAGCG-2	0.237511
BA46_08-09-2019_rxn8_AGGCTGCGTCTCGGAC-2	0.503317
BA46_08-09-2019_rxn8_AGGCTGCTCAGTCATG-2	0.500268
BA46_08-09-2019_rxn8_AGGCTGCTCCTACCGT-2	0.579808
BA46_08-09-2019_rxn8_AGGGAGTCAATCAAGA-2	0.470234
BA46_08-09-2019_rxn8_AGGGAGTGTCCTGAAT-2	0.545434
BA46_08-09-2019_rxn8_AGGGAGTGTTCGGTCG-2	0.353604
BA46_08-09-2019_rxn8_AGGGCCTAGAAATGGG-2	0.521515
BA46_08-09-2019_rxn8_AGGGCCTAGCAAGTCG-2	0.228463
BA46_08-09-2019_rxn8_AGGGCCTCATAAGCAA-2	0.421005
BA46_08-09-2019_rxn8_AGGGCCTGTATCTTCT-2	0.2667
BA46_08-09-2019_rxn8_AGGGCTCCACTTACAG-2	0.576605
BA46_08-09-2019_rxn8_AGGGCTCTCCTCTAGC-2	0.504481
BA46_08-09-2019_rxn8_AGGGTCCCACCTGCGA-2	0.39952
BA46_08-09-2019_rxn8_AGGGTGAGTTCTCGTC-2	0.085873
BA46_08-09-2019_rxn8_AGGGTTTCACAGTGTT-2	0.492343
BA46_08-09-2019_rxn8_AGGGTTTTCTTTCCAA-2	0.338144
BA46_08-09-2019_rxn8_AGGTAGGGTCTGTGAT-2	0.317024
BA46_08-09-2019_rxn8_AGGTCATCATGGTGGA-2	0.586089
BA46_08-09-2019_rxn8_AGGTCATGTATGTGTC-2	0.262954
BA46_08-09-2019_rxn8_AGGTCATGTATTGACC-2	0.0825414
BA46_08-09-2019_rxn8_AGGTCATGTCGTGGAA-2	0.386921
BA46_08-09-2019_rxn8_AGGTCTAAGATTAGTG-2	0.550127
BA46_08-09-2019_rxn8_AGGTCTATCGTTATCT-2	0.713658
BA46_08-09-2019_rxn8_AGGTTACTCTATCCAT-2	0.624472
BA46_08-09-2019_rxn8_AGTAACCGTAACGTTC-2	0.430918
BA46_08-09-2019_rxn8_AGTACCAAGTTAACAG-2	0.408468
BA46_08-09-2019_rxn8_AGTACCATCTTACCGC-2	0.495643
BA46_08-09-2019_rxn8_AGTACTGAGACATGCG-2	0.432481
BA46_08-09-2019_rxn8_AGTACTGAGCGTGCTC-2	0.614105
BA46_08-09-2019_rxn8_AGTACTGCAAAGACTA-2	0.436047
BA46_08-09-2019_rxn8_AGTAGCTTCCACGGGT-2	0.369974
BA46_08-09-2019_rxn8_AGTAGTCCAAATGGTA-2	0.154611
BA46_08-09-2019_rxn8_AGTAGTCGTAAGGCCA-2	0.466703
BA46_08-09-2019_rxn8_AGTAGTCGTAGGAGTC-2	0.200242
BA46_08-09-2019_rxn8_AGTAGTCGTGACTATC-2	0.0763355
BA46_08-09-2019_rxn8_AGTAGTCTCCCTTGTG-2	0.368254
BA46_08-09-2019_rxn8_AGTCAACAGCGTCTGC-2	0.552465
BA46_08-09-2019_rxn8_AGTCAACCACAGTATC-2	0.218535
BA46_08-09-2019_rxn8_AGTCACAAGCAGTAAT-2	0.536366
BA46_08-09-2019_rxn8_AGTCACACAGCGTTTA-2	0.587163
BA46_08-09-2019_rxn8_AGTCACAGTTCAGCGC-2	0.608511
BA46_08-09-2019_rxn8_AGTCACAGTTCGATTG-2	0.318406
BA46_08-09-2019_rxn8_AGTCATGGTGAGACGT-2	0.218507
BA46_08-09-2019_rxn8_AGTCATGTCGAAATCC-2	0.461427
BA46_08-09-2019_rxn8_AGTCTCCCAACGATTC-2	0.482353
BA46_08-09-2019_rxn8_AGTCTCCGTTGCGGAA-2	0.539262
BA46_08-09-2019_rxn8_AGTGATCCAGTCACGC-2	0.643152
BA46_08-09-2019_rxn8_AGTGATCTCATCGACA-2	0.0501851
BA46_08-09-2019_rxn8_AGTGATCTCTTCTGGC-2	0
BA46_08-09-2019_rxn8_AGTGCCGAGCATACTC-2	0.581685
BA46_08-09-2019_rxn8_AGTGCCGGTACGACTT-2	0.548024
BA46_08-09-2019_rxn8_AGTGCCGGTTGTCATG-2	0.55203
BA46_08-09-2019_rxn8_AGTGTTGGTCGCAACC-2	0.0439122
BA46_08-09-2019_rxn8_AGTTCCCGTACTCCCT-2	0.16051
BA46_08-09-2019_rxn8_AGTTCCCGTACTCGAT-2	0
BA46_08-09-2019_rxn8_AGTTCCCTCTGGGCGT-2	0.616999
BA46_08-09-2019_rxn8_AGTTCGACATCCAATG-2	0.425719
BA46_08-09-2019_rxn8_ATACCGAGTCACTTCC-2	0.232688
BA46_08-09-2019_rxn8_ATACCTTAGCGAAACC-2	0.511789
BA46_08-09-2019_rxn8_ATACCTTAGGAAGAAC-2	0.457397
BA46_08-09-2019_rxn8_ATACTTCCAGCTGTAT-2	0.157675
BA46_08-09-2019_rxn8_ATACTTCTCATTACGG-2	0.451504
BA46_08-09-2019_rxn8_ATAGACCAGACGCCAA-2	0.619524
BA46_08-09-2019_rxn8_ATAGACCGTGTACATC-2	0.365885
BA46_08-09-2019_rxn8_ATAGAGACAGCCTTCT-2	0.542144
BA46_08-09-2019_rxn8_ATAGGCTAGTCAAGCG-2	0.125119
BA46_08-09-2019_rxn8_ATAGGCTAGTTGGCGA-2	0.54488
BA46_08-09-2019_rxn8_ATAGGCTTCCGTATGA-2	0.554408
BA46_08-09-2019_rxn8_ATATCCTGTAGAGACC-2	0.116781
BA46_08-09-2019_rxn8_ATATCCTGTGAGTCAG-2	0.431609
BA46_08-09-2019_rxn8_ATATCCTTCAGCAATC-2	0.631062
BA46_08-09-2019_rxn8_ATCACAGAGACTCATC-2	0.518083
BA46_08-09-2019_rxn8_ATCACAGAGGCTAAAT-2	0.289053
BA46_08-09-2019_rxn8_ATCACAGGTATCACGT-2	0
BA46_08-09-2019_rxn8_ATCACAGGTCAAGCGA-2	0.527712
BA46_08-09-2019_rxn8_ATCACGAAGAAGCCTG-2	0.459244
BA46_08-09-2019_rxn8_ATCACGAAGAATCGTA-2	0.27779
BA46_08-09-2019_rxn8_ATCACGAAGTCTCCTC-2	0.501679
BA46_08-09-2019_rxn8_ATCACGACAGGGAATC-2	0.669456
BA46_08-09-2019_rxn8_ATCACTTAGTAGGAAG-2	0.635061
BA46_08-09-2019_rxn8_ATCACTTGTCGGTGTC-2	0.572248
BA46_08-09-2019_rxn8_ATCAGGTGTGTCCTAA-2	0.476833
BA46_08-09-2019_rxn8_ATCAGGTGTTCGAGCC-2	0.479641
BA46_08-09-2019_rxn8_ATCATTCAGTTTCAGC-2	0.629792
BA46_08-09-2019_rxn8_ATCATTCTCCTCACGT-2	0.462042
BA46_08-09-2019_rxn8_ATCCACCGTGCCGTTG-2	0.614875
BA46_08-09-2019_rxn8_ATCCACCTCATGCCGG-2	0.591863
BA46_08-09-2019_rxn8_ATCCACCTCCTCACGT-2	0.56683
BA46_08-09-2019_rxn8_ATCCATTTCCTCTTTC-2	0.381247
BA46_08-09-2019_rxn8_ATCCCTGAGGTTCCGC-2	0.597248
BA46_08-09-2019_rxn8_ATCCCTGCAAACCATC-2	0.279257
BA46_08-09-2019_rxn8_ATCCCTGCACGACGAA-2	0.509142
BA46_08-09-2019_rxn8_ATCCCTGCAGTTAGAA-2	0.579866
BA46_08-09-2019_rxn8_ATCCCTGCATCCGGTG-2	0.586785
BA46_08-09-2019_rxn8_ATCCCTGCATCGCCTT-2	0.247132
BA46_08-09-2019_rxn8_ATCCGTCCAGCGTAGA-2	0.502356
BA46_08-09-2019_rxn8_ATCCGTCGTGCCCAGT-2	0.687171
BA46_08-09-2019_rxn8_ATCCGTCTCTACCCAC-2	0.758424
BA46_08-09-2019_rxn8_ATCCTATGTTTCGTTT-2	0
BA46_08-09-2019_rxn8_ATCGATGAGCCGAACA-2	0.476759
BA46_08-09-2019_rxn8_ATCGCCTAGATGATTG-2	0.461485
BA46_08-09-2019_rxn8_ATCGCCTTCTGCATGA-2	0.522294
BA46_08-09-2019_rxn8_ATCGGATCACGGTCTG-2	0.253103
BA46_08-09-2019_rxn8_ATCGGCGAGCTGACCC-2	0.236181
BA46_08-09-2019_rxn8_ATCGGCGAGTGTTCAC-2	0
BA46_08-09-2019_rxn8_ATCGGCGTCCATATGG-2	0.49838
BA46_08-09-2019_rxn8_ATCGTAGAGACATCCT-2	0.502652
BA46_08-09-2019_rxn8_ATCGTAGCACAAATGA-2	0.384379
BA46_08-09-2019_rxn8_ATCGTAGGTAGCGAGT-2	0.295087
BA46_08-09-2019_rxn8_ATCGTCCAGACTCTAC-2	0.109615
BA46_08-09-2019_rxn8_ATCGTCCCAATTGTGC-2	0.409688
BA46_08-09-2019_rxn8_ATCGTCCCATTCGGGC-2	0.520508
BA46_08-09-2019_rxn8_ATCGTGAGTTCAAGTC-2	0.40191
BA46_08-09-2019_rxn8_ATCGTGAGTTCGGCCA-2	0.460302
BA46_08-09-2019_rxn8_ATCTCTAAGATACCAA-2	0.435292
BA46_08-09-2019_rxn8_ATCTTCAAGCCGATAG-2	0.0874426
BA46_08-09-2019_rxn8_ATCTTCAAGGTATAGT-2	0.644092
BA46_08-09-2019_rxn8_ATCTTCAGTGCCTAAT-2	0.382809
BA46_08-09-2019_rxn8_ATGAAAGCAGGTATGG-2	0
BA46_08-09-2019_rxn8_ATGAAAGCATCCGTTC-2	0.423853
BA46_08-09-2019_rxn8_ATGAAAGGTAGCGATG-2	0.608741
BA46_08-09-2019_rxn8_ATGAAAGGTAGGGAGG-2	0.55834
BA46_08-09-2019_rxn8_ATGAAAGTCTGGAAGG-2	0.474187
BA46_08-09-2019_rxn8_ATGACCAAGAAACTAC-2	0.704632
BA46_08-09-2019_rxn8_ATGACCACAATTGCAC-2	0.459074
BA46_08-09-2019_rxn8_ATGACCACACCTTCGT-2	0.739731
BA46_08-09-2019_rxn8_ATGAGGGAGGACAGCT-2	0.183901
BA46_08-09-2019_rxn8_ATGAGGGCACTTGTCC-2	0.158591
BA46_08-09-2019_rxn8_ATGAGTCAGATGCTTC-2	0.498596
BA46_08-09-2019_rxn8_ATGAGTCTCCCATAGA-2	0.462377
BA46_08-09-2019_rxn8_ATGAGTCTCGTGTGAT-2	0.429667
BA46_08-09-2019_rxn8_ATGATCGGTCAGACTT-2	0.112589
BA46_08-09-2019_rxn8_ATGATCGTCGCCGATG-2	0.543713
BA46_08-09-2019_rxn8_ATGATCGTCTAGGCCG-2	0.0308814
BA46_08-09-2019_rxn8_ATGATCGTCTCAACCC-2	0.635948
BA46_08-09-2019_rxn8_ATGCATGCAGCTCCTT-2	0.667698
BA46_08-09-2019_rxn8_ATGCATGTCAGGAAAT-2	0.523937
BA46_08-09-2019_rxn8_ATGCATGTCTAGGAAA-2	0.603683
BA46_08-09-2019_rxn8_ATGCCTCTCCCGAGAC-2	0.578737
BA46_08-09-2019_rxn8_ATGCGATAGGTATCTC-2	0.487414
BA46_08-09-2019_rxn8_ATGGAGGCACGTATAC-2	0.41273
BA46_08-09-2019_rxn8_ATGGAGGTCCATCAGA-2	0.682917
BA46_08-09-2019_rxn8_ATGGATCAGAAGCTCG-2	0.331499
BA46_08-09-2019_rxn8_ATGGATCAGTGAATAC-2	0.158618
BA46_08-09-2019_rxn8_ATGGATCAGTTCGGTT-2	0.115212
BA46_08-09-2019_rxn8_ATGGATCCACACGGTC-2	0.104332
BA46_08-09-2019_rxn8_ATGGATCCACGCAAAG-2	0.506067
BA46_08-09-2019_rxn8_ATGGATCTCGCTAATG-2	0.388017
BA46_08-09-2019_rxn8_ATGGATCTCGGTTCAA-2	0.490264
BA46_08-09-2019_rxn8_ATGGGAGGTCGTCGGT-2	0.081105
BA46_08-09-2019_rxn8_ATGGGAGTCCAGCACG-2	0.280774
BA46_08-09-2019_rxn8_ATGGGTTCAATCGCGC-2	0.479164
BA46_08-09-2019_rxn8_ATGGTTGGTTGTCCCT-2	0.761186
BA46_08-09-2019_rxn8_ATGTCCCAGACTCAAA-2	0.517568
BA46_08-09-2019_rxn8_ATGTCCCAGTCATCGT-2	0.567996
BA46_08-09-2019_rxn8_ATGTCTTAGAGCCTGA-2	0.480763
BA46_08-09-2019_rxn8_ATGTCTTAGCTGTGCC-2	0.629968
BA46_08-09-2019_rxn8_ATGTCTTGTAGGAAAG-2	0.544543
BA46_08-09-2019_rxn8_ATTACCTAGACTCATC-2	0.384355
BA46_08-09-2019_rxn8_ATTACCTAGGGCCCTT-2	0.529514
BA46_08-09-2019_rxn8_ATTACCTGTCGAGCAA-2	0.0564405
BA46_08-09-2019_rxn8_ATTACCTTCCCTTTGG-2	0.631024
BA46_08-09-2019_rxn8_ATTACTCCACAGAGAC-2	0.146102
BA46_08-09-2019_rxn8_ATTACTCTCATAAGGA-2	0.523913
BA46_08-09-2019_rxn8_ATTACTCTCTTCGGAA-2	0.456101
BA46_08-09-2019_rxn8_ATTATCCGTCCTGGTG-2	0.0153908
BA46_08-09-2019_rxn8_ATTCACTAGATGAACT-2	0.385058
BA46_08-09-2019_rxn8_ATTCACTAGATGCTAA-2	0.584137
BA46_08-09-2019_rxn8_ATTCACTTCATCACAG-2	0.498563
BA46_08-09-2019_rxn8_ATTCACTTCTGGCCAG-2	0.725507
BA46_08-09-2019_rxn8_ATTCAGGAGGAGAGGC-2	0.129459
BA46_08-09-2019_rxn8_ATTCAGGCAATGCAGG-2	0.301216
BA46_08-09-2019_rxn8_ATTCAGGCAGGAGGTT-2	0.51477
BA46_08-09-2019_rxn8_ATTCAGGGTTCTCCAC-2	0.600862
BA46_08-09-2019_rxn8_ATTCATCAGTGCTACT-2	0.184776
BA46_08-09-2019_rxn8_ATTCATCCACGTACTA-2	0.461844
BA46_08-09-2019_rxn8_ATTCATCTCACCCTGT-2	0.45444
BA46_08-09-2019_rxn8_ATTCCATAGCGAGGAG-2	0.412965
BA46_08-09-2019_rxn8_ATTCCATAGTGCTACT-2	0.479971
BA46_08-09-2019_rxn8_ATTCCATCAGGTCTCG-2	0.132937
BA46_08-09-2019_rxn8_ATTCCCGTCGCACTCT-2	0.495935
BA46_08-09-2019_rxn8_ATTCCTACATAAGATG-2	0.533451
BA46_08-09-2019_rxn8_ATTCCTAGTCATCGGC-2	0.603902
BA46_08-09-2019_rxn8_ATTCCTATCACTTCTA-2	0.15217
BA46_08-09-2019_rxn8_ATTCGTTCACGCGTCA-2	0.585476
BA46_08-09-2019_rxn8_ATTCTACAGTGATAGT-2	0.5186
BA46_08-09-2019_rxn8_ATTGTTCAGGTAGATT-2	0.402632
BA46_08-09-2019_rxn8_ATTGTTCCAAGTTCCA-2	0.678764
BA46_08-09-2019_rxn8_ATTGTTCGTGGAGGTT-2	0.563482
BA46_08-09-2019_rxn8_ATTTACCCAGGCAATG-2	0.681711
BA46_08-09-2019_rxn8_ATTTACCCAGTGCCTG-2	0.358237
BA46_08-09-2019_rxn8_ATTTACCGTAACGCGA-2	0.154261
BA46_08-09-2019_rxn8_ATTTCACAGACCAAGC-2	0.128493
BA46_08-09-2019_rxn8_ATTTCACAGGTTTACC-2	0.432116
BA46_08-09-2019_rxn8_ATTTCTGGTGAGTCAG-2	0.137488
BA46_08-09-2019_rxn8_CAAAGAACATCGATAC-2	0.468708
BA46_08-09-2019_rxn8_CAACAACGTAAGGTCG-2	0.197876
BA46_08-09-2019_rxn8_CAACAACGTGTACATC-2	0.58565
BA46_08-09-2019_rxn8_CAACAACGTTGGGCCT-2	0.231848
BA46_08-09-2019_rxn8_CAACAGTAGACAACTA-2	0.403433
BA46_08-09-2019_rxn8_CAACAGTAGGCGAACT-2	0.200184
BA46_08-09-2019_rxn8_CAACAGTTCGTGGGAA-2	0.378476
BA46_08-09-2019_rxn8_CAACCTCCATTAAAGG-2	0.379052
BA46_08-09-2019_rxn8_CAACGATCACTTGGGC-2	0.673465
BA46_08-09-2019_rxn8_CAACGATCATGACCCG-2	0.36095
BA46_08-09-2019_rxn8_CAACGGCCATTATGCG-2	0.0641668
BA46_08-09-2019_rxn8_CAACGGCGTACTGCGC-2	0.206676
BA46_08-09-2019_rxn8_CAACGGCTCCGTAGTA-2	0.41746
BA46_08-09-2019_rxn8_CAAGACTTCGACCTAA-2	0.428858
BA46_08-09-2019_rxn8_CAAGAGGAGTGCAGCA-2	0.0539844
BA46_08-09-2019_rxn8_CAAGAGGCAGGCTTGC-2	0.526919
BA46_08-09-2019_rxn8_CAAGCTACAGCTTCCT-2	0.105737
BA46_08-09-2019_rxn8_CAAGCTAGTACTCCGG-2	0.397349
BA46_08-09-2019_rxn8_CAAGCTAGTCCATACA-2	0.455203
BA46_08-09-2019_rxn8_CAAGGGACACCTCGTT-2	0.553108
BA46_08-09-2019_rxn8_CAATACGCACTGTGTA-2	0.544871
BA46_08-09-2019_rxn8_CAATCGACAACACAGG-2	0.441186
BA46_08-09-2019_rxn8_CAATCGACAGTGAGCA-2	0.0152543
BA46_08-09-2019_rxn8_CAATCGATCCTCTAGC-2	0.145919
BA46_08-09-2019_rxn8_CAATGACAGCCTATCA-2	0.372799
BA46_08-09-2019_rxn8_CAATGACCACTGTCGG-2	0.527563
BA46_08-09-2019_rxn8_CAATGACTCCTTCTAA-2	0.204947
BA46_08-09-2019_rxn8_CAATTTCGTATTCTCT-2	0.526241
BA46_08-09-2019_rxn8_CAATTTCGTCTACAAC-2	0.549625
BA46_08-09-2019_rxn8_CACAACAAGGTCCCTG-2	0.563013
BA46_08-09-2019_rxn8_CACAACACATTGTAGC-2	0.471869
BA46_08-09-2019_rxn8_CACAACATCCGTGTGG-2	0.621633
BA46_08-09-2019_rxn8_CACAACATCTGTGCTC-2	0.739716
BA46_08-09-2019_rxn8_CACACAAAGGTGCAGT-2	0.590613
BA46_08-09-2019_rxn8_CACACAAGTGTGTGTT-2	0.480363
BA46_08-09-2019_rxn8_CACACAATCTCCGCAT-2	0.386125
BA46_08-09-2019_rxn8_CACAGATAGTATTAGG-2	0.434825
BA46_08-09-2019_rxn8_CACAGATGTTTATGCG-2	0.121523
BA46_08-09-2019_rxn8_CACAGGCGTTGGACTT-2	0.464845
BA46_08-09-2019_rxn8_CACAGGCTCAGGGTAG-2	0.391155
BA46_08-09-2019_rxn8_CACAGGCTCATTACCT-2	0.651533
BA46_08-09-2019_rxn8_CACAGGCTCGGCCTTT-2	0.0511743
BA46_08-09-2019_rxn8_CACATGAGTCCTATAG-2	0.198605
BA46_08-09-2019_rxn8_CACATGATCGCTACAA-2	0.313148
BA46_08-09-2019_rxn8_CACCAAAAGCCGATCC-2	0.0509727
BA46_08-09-2019_rxn8_CACCAAATCATCTATC-2	0.0773322
BA46_08-09-2019_rxn8_CACCGTTAGATAGGGA-2	0.302857
BA46_08-09-2019_rxn8_CACGAATAGCGTTACT-2	0.523314
BA46_08-09-2019_rxn8_CACGAATGTGGCTACC-2	0.506935
BA46_08-09-2019_rxn8_CACGGGTCACCCATAA-2	0.436119
BA46_08-09-2019_rxn8_CACGGGTTCTATGCCC-2	0.386838
BA46_08-09-2019_rxn8_CACGTGGGTAGCTGTT-2	0.492762
BA46_08-09-2019_rxn8_CACGTGGTCAAGCCTA-2	0.248242
BA46_08-09-2019_rxn8_CACGTTCAGAATACAC-2	0.365229
BA46_08-09-2019_rxn8_CACGTTCAGGGATCTG-2	0.444072
BA46_08-09-2019_rxn8_CACGTTCAGTTGAAGT-2	0.167059
BA46_08-09-2019_rxn8_CACGTTCCATCGCTGG-2	0.67905
BA46_08-09-2019_rxn8_CACGTTCGTATCAGCT-2	0.135348
BA46_08-09-2019_rxn8_CACGTTCTCGGACCAC-2	0.60444
BA46_08-09-2019_rxn8_CACTAAGAGCAATAAC-2	0.64858
BA46_08-09-2019_rxn8_CACTAAGAGGCCTTGC-2	0.599682
BA46_08-09-2019_rxn8_CACTAAGGTCTAGGCC-2	0.159859
BA46_08-09-2019_rxn8_CACTAAGTCGCCTTGT-2	0.52498
BA46_08-09-2019_rxn8_CACTGAAAGGCCTAGA-2	0.658772
BA46_08-09-2019_rxn8_CACTGAATCTACGGGC-2	0.0187696
BA46_08-09-2019_rxn8_CACTGGGGTTAGAGTA-2	0.447893
BA46_08-09-2019_rxn8_CACTGGGGTTTCACAG-2	0.617254
BA46_08-09-2019_rxn8_CACTGTCAGCGGTAGT-2	0.314301
BA46_08-09-2019_rxn8_CACTGTCGTGGTAACG-2	0.323439
BA46_08-09-2019_rxn8_CACTTCGGTCTGTGAT-2	0.201126
BA46_08-09-2019_rxn8_CAGAGCCAGGGCGAGA-2	0.618306
BA46_08-09-2019_rxn8_CAGAGCCGTTTAAGGA-2	0.53092
BA46_08-09-2019_rxn8_CAGATACAGACGCCCT-2	0.461159
BA46_08-09-2019_rxn8_CAGATACAGATAGGGA-2	0.174732
BA46_08-09-2019_rxn8_CAGATACAGCGGTAGT-2	0.637724
BA46_08-09-2019_rxn8_CAGATACAGTGCTCGC-2	0.377952
BA46_08-09-2019_rxn8_CAGATACCACGAAAGC-2	0.379087
BA46_08-09-2019_rxn8_CAGATCATCCAACACA-2	0.53734
BA46_08-09-2019_rxn8_CAGATCATCGCTCTCA-2	0.520503
BA46_08-09-2019_rxn8_CAGATTGAGTCACACT-2	0.675028
BA46_08-09-2019_rxn8_CAGATTGCATAGTCGT-2	0.600392
BA46_08-09-2019_rxn8_CAGATTGGTCCAGGTC-2	0.553377
BA46_08-09-2019_rxn8_CAGATTGGTCGCTCGA-2	0.531635
BA46_08-09-2019_rxn8_CAGATTGTCCTAGCGG-2	0.580741
BA46_08-09-2019_rxn8_CAGCAATCATATGCGT-2	0.355131
BA46_08-09-2019_rxn8_CAGCACGAGCCTGCCA-2	0.203558
BA46_08-09-2019_rxn8_CAGCACGCAGGCTTGC-2	0.193202
BA46_08-09-2019_rxn8_CAGCCAGCAACAACAA-2	0.693616
BA46_08-09-2019_rxn8_CAGCCAGTCCTACGGG-2	0.343101
BA46_08-09-2019_rxn8_CAGCGTGCAATCTGCA-2	0.334549
BA46_08-09-2019_rxn8_CAGCGTGCAGCTAACT-2	0.557735
BA46_08-09-2019_rxn8_CAGCGTGGTAAGGCCA-2	0.454389
BA46_08-09-2019_rxn8_CAGGCCAAGGTAGACC-2	0.465744
BA46_08-09-2019_rxn8_CAGGCCAGTCCGTACG-2	0.394855
BA46_08-09-2019_rxn8_CAGGGCTAGTGCCCGT-2	0.613171
BA46_08-09-2019_rxn8_CAGGGCTGTGCATTAC-2	0.507566
BA46_08-09-2019_rxn8_CAGGTATGTCCGAAAG-2	0.139454
BA46_08-09-2019_rxn8_CAGTGCGCATAGAAAC-2	0
BA46_08-09-2019_rxn8_CAGTGCGTCTCAGGCG-2	0.376817
BA46_08-09-2019_rxn8_CAGTTCCAGGCTTTCA-2	0.57137
BA46_08-09-2019_rxn8_CATAAGCAGACGACTG-2	0
BA46_08-09-2019_rxn8_CATAAGCAGGCTTAAA-2	0.460291
BA46_08-09-2019_rxn8_CATAAGCCAAGAGGCT-2	0.58735
BA46_08-09-2019_rxn8_CATAAGCGTGTATACC-2	0.332524
BA46_08-09-2019_rxn8_CATAAGCGTTTCTATC-2	0.116619
BA46_08-09-2019_rxn8_CATACAGAGCTTTGTG-2	0.486015
BA46_08-09-2019_rxn8_CATACAGGTAAGACCG-2	0.361631
BA46_08-09-2019_rxn8_CATACCCAGTACGAGC-2	0.567387
BA46_08-09-2019_rxn8_CATACTTCAGCGCTTG-2	0.433892
BA46_08-09-2019_rxn8_CATCAAGTCAGCAGAG-2	0
BA46_08-09-2019_rxn8_CATCAAGTCCCGGTAG-2	0.588875
BA46_08-09-2019_rxn8_CATCCACAGAGATGCC-2	0.175957
BA46_08-09-2019_rxn8_CATCCACCATCCAATG-2	0.583051
BA46_08-09-2019_rxn8_CATCCACGTACGGCAA-2	0.570534
BA46_08-09-2019_rxn8_CATCCACTCTACTATC-2	0.636604
BA46_08-09-2019_rxn8_CATCCCAAGGTCACAG-2	0.58023
BA46_08-09-2019_rxn8_CATCCCATCACCGACG-2	0.672268
BA46_08-09-2019_rxn8_CATCCCATCATCGTAG-2	0
BA46_08-09-2019_rxn8_CATCCGTCACCGTGCA-2	0.537563
BA46_08-09-2019_rxn8_CATCGCTGTCGGAACA-2	0.554945
BA46_08-09-2019_rxn8_CATCGCTGTCTTGGTA-2	0.217599
BA46_08-09-2019_rxn8_CATCGCTTCAGCGCGT-2	0.13996
BA46_08-09-2019_rxn8_CATCGGGCACATAACC-2	0.203267
BA46_08-09-2019_rxn8_CATCGTCAGGCATCGA-2	0.0841918
BA46_08-09-2019_rxn8_CATCGTCTCTTGGAAC-2	0.689528
BA46_08-09-2019_rxn8_CATGAGTAGACGGTTG-2	0.414855
BA46_08-09-2019_rxn8_CATGAGTAGATAACAC-2	0.449569
BA46_08-09-2019_rxn8_CATGAGTAGCTCTATG-2	0.552554
BA46_08-09-2019_rxn8_CATGAGTCAGAACCGA-2	0.550029
BA46_08-09-2019_rxn8_CATGAGTTCCCGAAAT-2	0.420817
BA46_08-09-2019_rxn8_CATGAGTTCCGATCTC-2	0.604592
BA46_08-09-2019_rxn8_CATGCAACACAGAGCA-2	0.0221611
BA46_08-09-2019_rxn8_CATGCAACACGACGAA-2	0.607289
BA46_08-09-2019_rxn8_CATGCAACAGCGGTCT-2	0.0798479
BA46_08-09-2019_rxn8_CATGCCTGTTACTCAG-2	0.541948
BA46_08-09-2019_rxn8_CATGCCTTCCATAAGC-2	0.503798
BA46_08-09-2019_rxn8_CATGCGGGTCGATTTG-2	0.104372
BA46_08-09-2019_rxn8_CATGCTCAGTCACGAG-2	0.628903
BA46_08-09-2019_rxn8_CATGCTCCACTTGGCG-2	0.407173
BA46_08-09-2019_rxn8_CATGCTCGTGTGCTTA-2	0.5176
BA46_08-09-2019_rxn8_CATGGATGTAGGACCA-2	0.0823832
BA46_08-09-2019_rxn8_CATGGATGTCCAGGTC-2	0.141546
BA46_08-09-2019_rxn8_CATGGATGTGTGTCGC-2	0.550267
BA46_08-09-2019_rxn8_CATGGTATCACTAGCA-2	0.270656
BA46_08-09-2019_rxn8_CATTCATGTCATGCAT-2	0.709829
BA46_08-09-2019_rxn8_CATTCATGTCGGCACT-2	0.730789
BA46_08-09-2019_rxn8_CATTCATTCCTGGTCT-2	0.361897
BA46_08-09-2019_rxn8_CATTCCGCAAGCAGGT-2	0.336554
BA46_08-09-2019_rxn8_CATTCCGTCGCCTATC-2	0.633767
BA46_08-09-2019_rxn8_CATTCTAAGCGACTGA-2	0.0870956
BA46_08-09-2019_rxn8_CATTCTAAGCTTCTAG-2	0.410799
BA46_08-09-2019_rxn8_CATTCTACAAGGCTTT-2	0.40519
BA46_08-09-2019_rxn8_CATTCTACAATAGAGT-2	0.398079
BA46_08-09-2019_rxn8_CATTGAGAGTCGCGAA-2	0.326879
BA46_08-09-2019_rxn8_CATTGAGCACACGGAA-2	0.383044
BA46_08-09-2019_rxn8_CATTGAGGTAACCCTA-2	0.185016
BA46_08-09-2019_rxn8_CATTGCCAGCTAGCCC-2	0.507319
BA46_08-09-2019_rxn8_CATTGCCAGCTTAGTC-2	0.211132
BA46_08-09-2019_rxn8_CATTGCCCAGAGAATT-2	0.331228
BA46_08-09-2019_rxn8_CATTGCCGTCTTGAAC-2	0.477462
BA46_08-09-2019_rxn8_CATTGCCTCGATTGGT-2	0.445246
BA46_08-09-2019_rxn8_CATTGTTAGGGAGAAT-2	0.28272
BA46_08-09-2019_rxn8_CATTGTTTCTAGAGCT-2	0.0636349
BA46_08-09-2019_rxn8_CCAAGCGAGCGCCTCA-2	0.101707
BA46_08-09-2019_rxn8_CCAAGCGCATTCAGGT-2	0.546436
BA46_08-09-2019_rxn8_CCAAGCGTCTCGCTTG-2	0.570543
BA46_08-09-2019_rxn8_CCAATGATCCATTTCA-2	0.542555
BA46_08-09-2019_rxn8_CCACAAACAAGTCCAT-2	0.000609157
BA46_08-09-2019_rxn8_CCACACTAGAGAGCCT-2	0.291585
BA46_08-09-2019_rxn8_CCACACTTCTAACACG-2	0.539234
BA46_08-09-2019_rxn8_CCACCATCAACAACAA-2	0.185582
BA46_08-09-2019_rxn8_CCACCATGTGCCTATA-2	0.228891
BA46_08-09-2019_rxn8_CCACCATTCAAGCGTT-2	0.657213
BA46_08-09-2019_rxn8_CCACGAGAGGTAGCAC-2	0.447649
BA46_08-09-2019_rxn8_CCACGAGTCGCATTAG-2	0.142223
BA46_08-09-2019_rxn8_CCACGTTCAAGTTTGC-2	0.082608
BA46_08-09-2019_rxn8_CCACGTTCAGAAATCA-2	0.388997
BA46_08-09-2019_rxn8_CCACGTTTCGCAAGAG-2	0.584221
BA46_08-09-2019_rxn8_CCACTTGTCTGGCCAG-2	0.262537
BA46_08-09-2019_rxn8_CCATAAGTCTTACACT-2	0.438647
BA46_08-09-2019_rxn8_CCATCACAGAAGCTGC-2	0.62514
BA46_08-09-2019_rxn8_CCATCACCAAGAGTAT-2	0.130461
BA46_08-09-2019_rxn8_CCATCACCATAGGTAA-2	0.577183
BA46_08-09-2019_rxn8_CCCAACTAGATCCCAT-2	0.659413
BA46_08-09-2019_rxn8_CCCAACTAGTTGCATC-2	0.140524
BA46_08-09-2019_rxn8_CCCAACTTCCCTCGTA-2	0.443416
BA46_08-09-2019_rxn8_CCCAACTTCGAGTACT-2	0.169083
BA46_08-09-2019_rxn8_CCCATTGAGGTAAGTT-2	0.512034
BA46_08-09-2019_rxn8_CCCATTGCAGCCCACA-2	0.682543
BA46_08-09-2019_rxn8_CCCATTGGTAGCCCTG-2	0.13829
BA46_08-09-2019_rxn8_CCCTAACAGCATAGGC-2	0.603822
BA46_08-09-2019_rxn8_CCCTAACAGGAAGTCC-2	0.442698
BA46_08-09-2019_rxn8_CCCTAACTCCAATGCA-2	0.654956
BA46_08-09-2019_rxn8_CCCTCAAAGCATTGAA-2	0.612358
BA46_08-09-2019_rxn8_CCCTCAAAGGAATGTT-2	0.476205
BA46_08-09-2019_rxn8_CCCTCAAAGGCACCAA-2	0.536865
BA46_08-09-2019_rxn8_CCCTCAACACCTATCC-2	0.626373
BA46_08-09-2019_rxn8_CCCTCAAGTGACGCCT-2	0.399783
BA46_08-09-2019_rxn8_CCCTCTCAGGATACCG-2	0.667206
BA46_08-09-2019_rxn8_CCCTCTCGTCATAAAG-2	0.533177
BA46_08-09-2019_rxn8_CCCTGATAGGACAACC-2	0.647521
BA46_08-09-2019_rxn8_CCCTGATCAGTTCTAG-2	0.621703
BA46_08-09-2019_rxn8_CCCTGATGTGGATCAG-2	0.306021
BA46_08-09-2019_rxn8_CCCTTAGAGTAGTCCT-2	0.449231
BA46_08-09-2019_rxn8_CCCTTAGCATGACAGG-2	0.693132
BA46_08-09-2019_rxn8_CCGAACGAGGGATGTC-2	0.459504
BA46_08-09-2019_rxn8_CCGAACGAGTATGCAA-2	0
BA46_08-09-2019_rxn8_CCGAACGGTCGTACAT-2	0.474335
BA46_08-09-2019_rxn8_CCGATCTGTGGGACAT-2	0.507172
BA46_08-09-2019_rxn8_CCGATGGCAATAGGGC-2	0.663963
BA46_08-09-2019_rxn8_CCGATGGGTTCCCAAA-2	0.493502
BA46_08-09-2019_rxn8_CCGATGGTCAAGGCTT-2	0.448273
BA46_08-09-2019_rxn8_CCGGACAAGATGGCGT-2	0.393551
BA46_08-09-2019_rxn8_CCGGACAGTACGTGTT-2	0.442233
BA46_08-09-2019_rxn8_CCGGGTAAGCCTGCCA-2	0.406149
BA46_08-09-2019_rxn8_CCGGGTATCATGGCCG-2	0.474391
BA46_08-09-2019_rxn8_CCGGGTATCTGAACGT-2	0.396192
BA46_08-09-2019_rxn8_CCGGTAGCATAATGCC-2	0
BA46_08-09-2019_rxn8_CCGGTGACACAACATC-2	0.609839
BA46_08-09-2019_rxn8_CCGTAGGCACTGCACG-2	0.4422
BA46_08-09-2019_rxn8_CCGTAGGTCGTCAAAC-2	0.535409
BA46_08-09-2019_rxn8_CCGTGAGAGCGCTGAA-2	0.452829
BA46_08-09-2019_rxn8_CCGTGAGAGGTGATAT-2	0.235614
BA46_08-09-2019_rxn8_CCGTGAGCAGAAGCTG-2	0.0729264
BA46_08-09-2019_rxn8_CCGTGAGCAGCGACAA-2	0.728361
BA46_08-09-2019_rxn8_CCGTGAGTCAGAGCGA-2	0.0560025
BA46_08-09-2019_rxn8_CCGTTCAAGGTTAGTA-2	0.61913
BA46_08-09-2019_rxn8_CCGTTCAAGTGAATAC-2	0.615064
BA46_08-09-2019_rxn8_CCGTTCACATCGGCCA-2	0.762876
BA46_08-09-2019_rxn8_CCGTTCAGTGAGTCAG-2	0.466185
BA46_08-09-2019_rxn8_CCGTTCATCATCGTAG-2	0.660143
BA46_08-09-2019_rxn8_CCTAACCGTACTGCCG-2	0.488771
BA46_08-09-2019_rxn8_CCTAACCGTCGTACAT-2	0.483228
BA46_08-09-2019_rxn8_CCTAACCTCCATAGAC-2	0.0380086
BA46_08-09-2019_rxn8_CCTAAGAAGGTCACTT-2	0.472337
BA46_08-09-2019_rxn8_CCTAAGAGTATGCAAA-2	0.2454
BA46_08-09-2019_rxn8_CCTACGTTCGACCACG-2	0.609457
BA46_08-09-2019_rxn8_CCTACGTTCTGGGCGT-2	0.0359331
BA46_08-09-2019_rxn8_CCTATCGAGTCCCGAC-2	0.124829
BA46_08-09-2019_rxn8_CCTATCGAGTGGAATT-2	0.420388
BA46_08-09-2019_rxn8_CCTCAACAGAACTCCT-2	0.347297
BA46_08-09-2019_rxn8_CCTCAACAGCCTAACT-2	0.730889
BA46_08-09-2019_rxn8_CCTCAACAGCGTTCAT-2	0.483161
BA46_08-09-2019_rxn8_CCTCAACGTGCAGGAT-2	0.111195
BA46_08-09-2019_rxn8_CCTCACAAGAGCATAT-2	0.389067
BA46_08-09-2019_rxn8_CCTCACAGTCACAGAG-2	0.548184
BA46_08-09-2019_rxn8_CCTCACATCCCATTCG-2	0.538906
BA46_08-09-2019_rxn8_CCTCAGTCATACAGGG-2	0.66606
BA46_08-09-2019_rxn8_CCTCAGTGTAGACACG-2	0.65364
BA46_08-09-2019_rxn8_CCTCATGAGGATCATA-2	0.0666645
BA46_08-09-2019_rxn8_CCTCATGTCCACCTCA-2	0
BA46_08-09-2019_rxn8_CCTCCAAGTAGTCTTG-2	0.516567
BA46_08-09-2019_rxn8_CCTCCTCTCCTCCACA-2	0.534617
BA46_08-09-2019_rxn8_CCTCTAGGTCGAGCAA-2	0.0245087
BA46_08-09-2019_rxn8_CCTGCATGTTCTCACC-2	0
BA46_08-09-2019_rxn8_CCTGCATTCGTGCAGC-2	0.307285
BA46_08-09-2019_rxn8_CCTGTTGAGTAGATCA-2	0.581411
BA46_08-09-2019_rxn8_CCTTTGGGTTACACAC-2	0.659579
BA46_08-09-2019_rxn8_CGAAGGAAGGTTAGTA-2	0.461694
BA46_08-09-2019_rxn8_CGAAGTTAGCGTCAAG-2	0.500797
BA46_08-09-2019_rxn8_CGAAGTTCACCAGTTA-2	0.201181
BA46_08-09-2019_rxn8_CGAAGTTCACGGTCTG-2	0.634859
BA46_08-09-2019_rxn8_CGAAGTTGTTCCCACT-2	0.460763
BA46_08-09-2019_rxn8_CGAAGTTTCTGGCCAG-2	0.572291
BA46_08-09-2019_rxn8_CGAATTGAGAGTGTGC-2	0.455974
BA46_08-09-2019_rxn8_CGAATTGAGCATGAAT-2	0.368032
BA46_08-09-2019_rxn8_CGAATTGCAATCTCTT-2	0.053039
BA46_08-09-2019_rxn8_CGAATTGGTAGTCTGT-2	0.693245
BA46_08-09-2019_rxn8_CGACAGCTCCTAAACG-2	0.424512
BA46_08-09-2019_rxn8_CGAGAAGGTCATGCAT-2	0.390792
BA46_08-09-2019_rxn8_CGAGAAGTCTGTCTCG-2	0.404248
BA46_08-09-2019_rxn8_CGAGGAAAGTCGCCCA-2	0.161383
BA46_08-09-2019_rxn8_CGAGGAATCCGTGGGT-2	0.0899841
BA46_08-09-2019_rxn8_CGAGTGCAGATTAGCA-2	0.549275
BA46_08-09-2019_rxn8_CGAGTGCCATTGACAC-2	0.095891
BA46_08-09-2019_rxn8_CGAGTTAAGCGAGTCA-2	0.187628
BA46_08-09-2019_rxn8_CGAGTTAGTCCTCCAT-2	0.454271
BA46_08-09-2019_rxn8_CGATCGGGTTTACTTC-2	0.154031
BA46_08-09-2019_rxn8_CGATCGGTCTGTAACG-2	0.611059
BA46_08-09-2019_rxn8_CGATGCGTCCTACAAG-2	0.581001
BA46_08-09-2019_rxn8_CGATGGCAGACAACAT-2	0.672437
BA46_08-09-2019_rxn8_CGATGGCAGAGAGGGC-2	0.593237
BA46_08-09-2019_rxn8_CGATGGCAGCTTTCTT-2	0.42833
BA46_08-09-2019_rxn8_CGATGGCAGGCACTCC-2	0
BA46_08-09-2019_rxn8_CGATGGCAGGTAATCA-2	0.433052
BA46_08-09-2019_rxn8_CGATGGCAGTCTGGAG-2	0.344881
BA46_08-09-2019_rxn8_CGATGGCGTAACACGG-2	0.603915
BA46_08-09-2019_rxn8_CGATGGCGTCAGGCAA-2	0.423476
BA46_08-09-2019_rxn8_CGATGGCGTTGGACTT-2	0.571586
BA46_08-09-2019_rxn8_CGCAGGTAGGTTTACC-2	0.369128
BA46_08-09-2019_rxn8_CGCAGGTAGTCTGGTT-2	0.452283
BA46_08-09-2019_rxn8_CGCAGGTCAAGGAGTC-2	0.430062
BA46_08-09-2019_rxn8_CGCAGGTGTAGAGATT-2	0.556535
BA46_08-09-2019_rxn8_CGCAGGTGTCACAGTT-2	0.154821
BA46_08-09-2019_rxn8_CGCAGGTTCTTCGATT-2	0.162708
BA46_08-09-2019_rxn8_CGCATAAAGCCAAGTG-2	0.0398812
BA46_08-09-2019_rxn8_CGCATAAAGTGAGGTC-2	0.350171
BA46_08-09-2019_rxn8_CGCATGGCAGCTACAT-2	0.358532
BA46_08-09-2019_rxn8_CGCATGGCATCGATGT-2	0.0857115
BA46_08-09-2019_rxn8_CGCCAGAAGGACGCTA-2	0.251985
BA46_08-09-2019_rxn8_CGCCAGAAGGCAGGGA-2	0.347767
BA46_08-09-2019_rxn8_CGCCAGATCCTTATGT-2	0.411032
BA46_08-09-2019_rxn8_CGCCATTAGAAGGATG-2	0.190659
BA46_08-09-2019_rxn8_CGCCATTGTGTCCACG-2	0.555311
BA46_08-09-2019_rxn8_CGCCATTGTTCGAGCC-2	0.401082
BA46_08-09-2019_rxn8_CGCCATTTCGGAGCAA-2	0.510642
BA46_08-09-2019_rxn8_CGCGTGAAGCACAAAT-2	0.130547
BA46_08-09-2019_rxn8_CGGAACCTCAGCGCAC-2	0.532091
BA46_08-09-2019_rxn8_CGGAACCTCTATGTGG-2	0.244519
BA46_08-09-2019_rxn8_CGGAACCTCTTGGTGA-2	0.63667
BA46_08-09-2019_rxn8_CGGAATTAGGCTGAAC-2	0.278261
BA46_08-09-2019_rxn8_CGGAATTCATTGACTG-2	0.541025
BA46_08-09-2019_rxn8_CGGAATTGTACGTGAG-2	0.0168113
BA46_08-09-2019_rxn8_CGGAATTGTTGCAACT-2	0.692279
BA46_08-09-2019_rxn8_CGGACACAGTTGGAGC-2	0.650748
BA46_08-09-2019_rxn8_CGGACACTCCCTGTTG-2	0.376403
BA46_08-09-2019_rxn8_CGGAGAAAGGTGAGAA-2	0.507767
BA46_08-09-2019_rxn8_CGGCAGTCACCCTTAC-2	0.356945
BA46_08-09-2019_rxn8_CGGCAGTGTATGAGGC-2	0.497461
BA46_08-09-2019_rxn8_CGGGACTAGTATGACA-2	0.0889214
BA46_08-09-2019_rxn8_CGGGACTCATGCAGCC-2	0.536022
BA46_08-09-2019_rxn8_CGGGACTGTCTCGGGT-2	0.199454
BA46_08-09-2019_rxn8_CGGGCATAGATTGTGA-2	0
BA46_08-09-2019_rxn8_CGGGCATCAAGAAATC-2	0.215127
BA46_08-09-2019_rxn8_CGGGCATCACAATGTC-2	0.586207
BA46_08-09-2019_rxn8_CGGGCATCAGACTGCC-2	0.69443
BA46_08-09-2019_rxn8_CGGGTGTCAGAAGTGC-2	0
BA46_08-09-2019_rxn8_CGGTCAGAGATGGCGT-2	0.477503
BA46_08-09-2019_rxn8_CGGTCAGTCTAGCCAA-2	0.480326
BA46_08-09-2019_rxn8_CGTAAGTAGGATGTTA-2	0.475959
BA46_08-09-2019_rxn8_CGTAAGTGTAACTTCG-2	0.291009
BA46_08-09-2019_rxn8_CGTAAGTGTACTGCGC-2	0.178438
BA46_08-09-2019_rxn8_CGTAAGTTCCTTATAC-2	0.520656
BA46_08-09-2019_rxn8_CGTAATGCACGCTGCA-2	0.373434
BA46_08-09-2019_rxn8_CGTAATGGTACAGTCT-2	0.632373
BA46_08-09-2019_rxn8_CGTAATGTCTACTGCC-2	0.174527
BA46_08-09-2019_rxn8_CGTAGTAAGTCTGCGC-2	0.494916
BA46_08-09-2019_rxn8_CGTCAAAGTTATTCCT-2	0.524523
BA46_08-09-2019_rxn8_CGTCCATTCATCTGTT-2	0.595093
BA46_08-09-2019_rxn8_CGTGAATAGTACTCGT-2	0.289339
BA46_08-09-2019_rxn8_CGTGAATTCTTAGCTT-2	0.479397
BA46_08-09-2019_rxn8_CGTGATAAGCCATCCG-2	0.700391
BA46_08-09-2019_rxn8_CGTGATATCGTGGGTC-2	0.0282777
BA46_08-09-2019_rxn8_CGTGTCTAGTCACTCA-2	0.206872
BA46_08-09-2019_rxn8_CGTGTCTCATACATCG-2	0.380892
BA46_08-09-2019_rxn8_CGTGTCTGTAGATCGG-2	0.173988
BA46_08-09-2019_rxn8_CGTGTCTTCTAGGAAA-2	0.529899
BA46_08-09-2019_rxn8_CGTTAGAAGAATCGTA-2	0.222128
BA46_08-09-2019_rxn8_CGTTCTGAGACTTCCA-2	0.0912614
BA46_08-09-2019_rxn8_CGTTCTGCAAGACCGA-2	0.704848
BA46_08-09-2019_rxn8_CGTTGGGAGAAGCGCT-2	0.024451
BA46_08-09-2019_rxn8_CGTTGGGAGAAGTCAT-2	0.388142
BA46_08-09-2019_rxn8_CGTTGGGGTTGGTAGG-2	0.575953
BA46_08-09-2019_rxn8_CTAACCCAGTGCGACA-2	0.567374
BA46_08-09-2019_rxn8_CTAACCCAGTTGCGCC-2	0.445111
BA46_08-09-2019_rxn8_CTAACCCCAATGTCAC-2	0.0404361
BA46_08-09-2019_rxn8_CTAACCCCACAATGTC-2	0.660089
BA46_08-09-2019_rxn8_CTAACCCCATAACCCA-2	0.570219
BA46_08-09-2019_rxn8_CTAACTTCACACCTTC-2	0.46116
BA46_08-09-2019_rxn8_CTAACTTTCTCGTTTA-2	0.669758
BA46_08-09-2019_rxn8_CTAAGTGCAGCTCGGT-2	0.456545
BA46_08-09-2019_rxn8_CTAAGTGTCCCATAAG-2	0.474084
BA46_08-09-2019_rxn8_CTACAGACAGTAGATA-2	0.522954
BA46_08-09-2019_rxn8_CTACAGAGTTTCTTAC-2	0.722113
BA46_08-09-2019_rxn8_CTACAGATCCATTGTT-2	0.235703
BA46_08-09-2019_rxn8_CTACCCACAAATTAGG-2	0.593507
BA46_08-09-2019_rxn8_CTACCCACATCTAACG-2	0.632488
BA46_08-09-2019_rxn8_CTACCCATCTCAGAAC-2	0.49091
BA46_08-09-2019_rxn8_CTACCTGAGACCAAAT-2	0.389405
BA46_08-09-2019_rxn8_CTACCTGAGAGTCGAC-2	0.0889455
BA46_08-09-2019_rxn8_CTACCTGAGTTCGGTT-2	0.622016
BA46_08-09-2019_rxn8_CTACGGGAGAATTCAG-2	0.48268
BA46_08-09-2019_rxn8_CTACGGGAGCACGGAT-2	0.00191527
BA46_08-09-2019_rxn8_CTACTATGTTAAGACA-2	0.323223
BA46_08-09-2019_rxn8_CTAGACACAATTGCAC-2	0.460083
BA46_08-09-2019_rxn8_CTAGGTAAGTCTTGGT-2	0.418818
BA46_08-09-2019_rxn8_CTAGGTACAGTTACCA-2	0.417606
BA46_08-09-2019_rxn8_CTAGGTAGTTCGTTCC-2	0.658499
BA46_08-09-2019_rxn8_CTATCCGGTGTTGATC-2	0.663732
BA46_08-09-2019_rxn8_CTATCCGTCACTTCTA-2	0
BA46_08-09-2019_rxn8_CTCAACCAGAATCGTA-2	0.0992288
BA46_08-09-2019_rxn8_CTCAACCAGAGCATCG-2	0.514206
BA46_08-09-2019_rxn8_CTCAACCGTGTCCGGT-2	0.61759
BA46_08-09-2019_rxn8_CTCAAGAGTTCTTAGG-2	0.183627
BA46_08-09-2019_rxn8_CTCAATTCATCAGTCA-2	0.515982
BA46_08-09-2019_rxn8_CTCACTGAGAATCCCT-2	0.696259
BA46_08-09-2019_rxn8_CTCACTGAGTTACGAA-2	0.560482
BA46_08-09-2019_rxn8_CTCACTGTCGTTCGCT-2	0.552348
BA46_08-09-2019_rxn8_CTCAGAATCCACTTCG-2	0.530508
BA46_08-09-2019_rxn8_CTCAGGGCACTGGATT-2	0.417079
BA46_08-09-2019_rxn8_CTCAGGGCAGCTTCCT-2	0.402675
BA46_08-09-2019_rxn8_CTCAGGGTCCTTCTAA-2	0.459446
BA46_08-09-2019_rxn8_CTCAGTCGTTTCGCTC-2	0.632142
BA46_08-09-2019_rxn8_CTCAGTCTCGGTGAAG-2	0.335909
BA46_08-09-2019_rxn8_CTCATCGGTCACTACA-2	0.361701
BA46_08-09-2019_rxn8_CTCATCGGTCATGGCC-2	0.314917
BA46_08-09-2019_rxn8_CTCATTAAGTGTTGTC-2	0.219595
BA46_08-09-2019_rxn8_CTCCAACAGACAGCTG-2	0.679875
BA46_08-09-2019_rxn8_CTCCAACCATAATCCG-2	0.150374
BA46_08-09-2019_rxn8_CTCCATGCACGACGCT-2	0.507332
BA46_08-09-2019_rxn8_CTCCATGTCCACGGAC-2	0.661623
BA46_08-09-2019_rxn8_CTCCCAACAGCGCGTT-2	0.519789
BA46_08-09-2019_rxn8_CTCCCTCAGCCGTTGC-2	0.401725
BA46_08-09-2019_rxn8_CTCCCTCCACTAGGTT-2	0.387447
BA46_08-09-2019_rxn8_CTCCCTCGTACAGCGA-2	0.382475
BA46_08-09-2019_rxn8_CTCCCTCGTGGTCAAG-2	0.586323
BA46_08-09-2019_rxn8_CTCCGATTCCTTGAAG-2	0.574338
BA46_08-09-2019_rxn8_CTCCTCCAGTTCGCAT-2	0.728785
BA46_08-09-2019_rxn8_CTCCTCCCAAATGAGT-2	0.559452
BA46_08-09-2019_rxn8_CTCCTCCTCATCTCTA-2	0.395218
BA46_08-09-2019_rxn8_CTCCTCCTCGAGAACG-2	0.53707
BA46_08-09-2019_rxn8_CTCCTCCTCGTTCTGC-2	0.521984
BA46_08-09-2019_rxn8_CTCCTTTGTCTTACAG-2	0.653371
BA46_08-09-2019_rxn8_CTCCTTTTCGTCGCTT-2	0.335941
BA46_08-09-2019_rxn8_CTCCTTTTCTTTCCGG-2	0.711567
BA46_08-09-2019_rxn8_CTCGAGGAGAAATTCG-2	0.295504
BA46_08-09-2019_rxn8_CTCTCAGGTCAAATCC-2	0.578983
BA46_08-09-2019_rxn8_CTCTCGAAGCAAGGAA-2	0.0530615
BA46_08-09-2019_rxn8_CTCTCGACATCTATCT-2	0.555499
BA46_08-09-2019_rxn8_CTCTCGATCATCAGTG-2	0.392012
BA46_08-09-2019_rxn8_CTCTCGATCGCGATCG-2	0.533681
BA46_08-09-2019_rxn8_CTCTGGTAGACCCTTA-2	0.447861
BA46_08-09-2019_rxn8_CTCTGGTCACCATATG-2	0.461635
BA46_08-09-2019_rxn8_CTCTGGTCATTCTGTT-2	0.44705
BA46_08-09-2019_rxn8_CTCTGGTTCATATGGC-2	0.0931511
BA46_08-09-2019_rxn8_CTGAATGCAACCCTAA-2	0.307222
BA46_08-09-2019_rxn8_CTGAATGCAAGTGCTT-2	0.478965
BA46_08-09-2019_rxn8_CTGAATGGTACCATAC-2	0
BA46_08-09-2019_rxn8_CTGAGCGCAATACCCA-2	0.455588
BA46_08-09-2019_rxn8_CTGAGGCAGTCGAAGC-2	0.341391
BA46_08-09-2019_rxn8_CTGAGGCGTGTCTTAG-2	0.444453
BA46_08-09-2019_rxn8_CTGATCCAGCGACTGA-2	0.34854
BA46_08-09-2019_rxn8_CTGATCCCAGGGATAC-2	0.336536
BA46_08-09-2019_rxn8_CTGATCCGTCGCAACC-2	0.539154
BA46_08-09-2019_rxn8_CTGCAGGCAAGATTGA-2	0.191196
BA46_08-09-2019_rxn8_CTGCAGGGTGAGAACC-2	0.634453
BA46_08-09-2019_rxn8_CTGCAGGTCGAGAGAC-2	0.602497
BA46_08-09-2019_rxn8_CTGCAGGTCGCCTATC-2	0.59502
BA46_08-09-2019_rxn8_CTGCATCGTATTTCGG-2	0.764091
BA46_08-09-2019_rxn8_CTGCCTACATGAATAG-2	0.603929
BA46_08-09-2019_rxn8_CTGCCTAGTGACATCT-2	0.666755
BA46_08-09-2019_rxn8_CTGCCTATCTCGAGTA-2	0.677745
BA46_08-09-2019_rxn8_CTGCGAGTCGTTCTCG-2	0.60151
BA46_08-09-2019_rxn8_CTGCTCATCATTTACC-2	0.289516
BA46_08-09-2019_rxn8_CTGGACGCACATAACC-2	0.490957
BA46_08-09-2019_rxn8_CTGGACGGTCCCTCAT-2	0.22791
BA46_08-09-2019_rxn8_CTGGACGTCCCGATCT-2	0.063071
BA46_08-09-2019_rxn8_CTGGCAGGTCCGATCG-2	0.257698
BA46_08-09-2019_rxn8_CTGGTCTAGGAACGAA-2	0.330021
BA46_08-09-2019_rxn8_CTGGTCTGTAGGCTGA-2	0.619854
BA46_08-09-2019_rxn8_CTGGTCTGTCACTACA-2	0.573269
BA46_08-09-2019_rxn8_CTGTACCAGATCGCCC-2	0.672944
BA46_08-09-2019_rxn8_CTGTACCTCGATACGT-2	0.161647
BA46_08-09-2019_rxn8_CTGTAGAAGGTCTACT-2	0.408104
BA46_08-09-2019_rxn8_CTGTAGATCCGCGGAT-2	0.727416
BA46_08-09-2019_rxn8_CTGTATTTCCCTCATG-2	0.455536
BA46_08-09-2019_rxn8_CTGTCGTAGAGCAACC-2	0.609581
BA46_08-09-2019_rxn8_CTGTGAAAGAAGTCTA-2	0
BA46_08-09-2019_rxn8_CTGTGAAAGGATGAGA-2	0.00858825
BA46_08-09-2019_rxn8_CTGTGAATCATCCTGC-2	0.550258
BA46_08-09-2019_rxn8_CTGTGGGAGGTGATCG-2	0.405413
BA46_08-09-2019_rxn8_CTGTGGGGTTCAAAGA-2	0.55304
BA46_08-09-2019_rxn8_CTTACCGGTGGATACG-2	0.567789
BA46_08-09-2019_rxn8_CTTACCGTCCGTAATG-2	0.532929
BA46_08-09-2019_rxn8_CTTAGGAAGCGTTACT-2	0.61065
BA46_08-09-2019_rxn8_CTTAGGAAGGAAGTAG-2	0.223125
BA46_08-09-2019_rxn8_CTTAGGAAGGGCTTCC-2	0.450006
BA46_08-09-2019_rxn8_CTTAGGAGTGATGGCA-2	0.485548
BA46_08-09-2019_rxn8_CTTCAATCAAGGATGC-2	0.50303
BA46_08-09-2019_rxn8_CTTCCGAGTAGACAAT-2	0.524831
BA46_08-09-2019_rxn8_CTTCCTTAGAGAGCCT-2	0.430263
BA46_08-09-2019_rxn8_CTTCCTTCACCCTTGT-2	0.397288
BA46_08-09-2019_rxn8_CTTCCTTGTCACTAGT-2	0.389479
BA46_08-09-2019_rxn8_CTTCGGTAGAGGTATT-2	0.474996
BA46_08-09-2019_rxn8_CTTCGGTCAACGTATC-2	0.222168
BA46_08-09-2019_rxn8_CTTCGGTCACAAGTGG-2	0.363612
BA46_08-09-2019_rxn8_CTTCGGTCACGGTGAA-2	0.442146
BA46_08-09-2019_rxn8_CTTCGGTCAGCTGAAG-2	0.47032
BA46_08-09-2019_rxn8_CTTCGGTTCTTACGGA-2	0.339463
BA46_08-09-2019_rxn8_CTTCTAAAGGAACTAT-2	0.611838
BA46_08-09-2019_rxn8_CTTCTAAAGGGATCGT-2	0.155809
BA46_08-09-2019_rxn8_CTTCTAAAGTAAGGGA-2	0.551451
BA46_08-09-2019_rxn8_CTTCTAAGTAGCTGTT-2	0.0880034
BA46_08-09-2019_rxn8_CTTCTAATCAAACCCA-2	0.427735
BA46_08-09-2019_rxn8_CTTCTAATCGGAGTAG-2	0.219286
BA46_08-09-2019_rxn8_CTTCTCTTCGACCCAG-2	0.396111
BA46_08-09-2019_rxn8_CTTGAGAGTCGCAGTC-2	0.408775
BA46_08-09-2019_rxn8_CTTGAGAGTGTTAAAG-2	0.406649
BA46_08-09-2019_rxn8_CTTGAGATCAAGAGGC-2	0.390362
BA46_08-09-2019_rxn8_CTTGAGATCATTCGTT-2	0.677289
BA46_08-09-2019_rxn8_CTTGAGATCGAAACAA-2	0.458386
BA46_08-09-2019_rxn8_CTTGATTAGAAGCCAC-2	0.659012
BA46_08-09-2019_rxn8_CTTGATTAGCTGACAG-2	0.173432
BA46_08-09-2019_rxn8_CTTTCAATCTTAATCC-2	0.186955
BA46_08-09-2019_rxn8_CTTTCGGCACATGTTG-2	0
BA46_08-09-2019_rxn8_CTTTCGGGTGTCCACG-2	0.636135
BA46_08-09-2019_rxn8_CTTTCGGTCTCAATCT-2	0.0157392
BA46_08-09-2019_rxn8_GAAACCTAGCTAGCCC-2	0.723741
BA46_08-09-2019_rxn8_GAAACCTGTTGCATCA-2	0.293708
BA46_08-09-2019_rxn8_GAAATGACAAGTGCTT-2	0.429942
BA46_08-09-2019_rxn8_GAAATGACACCAACAT-2	0.596849
BA46_08-09-2019_rxn8_GAACACTAGCATCAAA-2	0.491848
BA46_08-09-2019_rxn8_GAACGTTAGACCAAGC-2	0.240889
BA46_08-09-2019_rxn8_GAACGTTCAGGCCCTA-2	0.263733
BA46_08-09-2019_rxn8_GAACGTTCATGGAGAC-2	0.605533
BA46_08-09-2019_rxn8_GAACTGTCACTGCGAC-2	0.441427
BA46_08-09-2019_rxn8_GAAGAATTCCAGTACA-2	0.306376
BA46_08-09-2019_rxn8_GAAGCCCAGAAAGTCT-2	0.386337
BA46_08-09-2019_rxn8_GAAGCCCTCCGTCCTA-2	0.457812
BA46_08-09-2019_rxn8_GAAGCCCTCGCATTAG-2	0.507683
BA46_08-09-2019_rxn8_GAAGCCCTCTTTGCTA-2	0.172327
BA46_08-09-2019_rxn8_GAAGCGACATCCTTGC-2	0.00935122
BA46_08-09-2019_rxn8_GAAGCGATCTCTCGAC-2	0.169913
BA46_08-09-2019_rxn8_GAAGGACCATACATCG-2	0.658514
BA46_08-09-2019_rxn8_GAAGGGTTCATTACGG-2	0.51174
BA46_08-09-2019_rxn8_GAAGGGTTCCTCTTTC-2	0.498171
BA46_08-09-2019_rxn8_GAAGTAACAGAGCGTA-2	0.53669
BA46_08-09-2019_rxn8_GAAGTAATCCGTAGTA-2	0.340943
BA46_08-09-2019_rxn8_GAATAGAGTGACGTCC-2	0
BA46_08-09-2019_rxn8_GAATCACGTGAGTAGC-2	0.130069
BA46_08-09-2019_rxn8_GAATCACTCTCATAGG-2	0.577823
BA46_08-09-2019_rxn8_GAATCGTTCGCGATCG-2	0.454936
BA46_08-09-2019_rxn8_GACACGCCATGTCAGT-2	0.595411
BA46_08-09-2019_rxn8_GACAGCCCAGGCTACC-2	0.568007
BA46_08-09-2019_rxn8_GACAGCCCAGTTCACA-2	0.476272
BA46_08-09-2019_rxn8_GACAGCCGTGCGGCTT-2	0.224527
BA46_08-09-2019_rxn8_GACCCAGCACGTCGTG-2	0.308275
BA46_08-09-2019_rxn8_GACCCAGGTTGCCTAA-2	0.18666
BA46_08-09-2019_rxn8_GACCCAGTCACCCTCA-2	0.0955605
BA46_08-09-2019_rxn8_GACCCTTCAGAGACTG-2	0.457748
BA46_08-09-2019_rxn8_GACCGTGCATGGCCAC-2	0.521041
BA46_08-09-2019_rxn8_GACCGTGGTAACACGG-2	0.588996
BA46_08-09-2019_rxn8_GACCGTGGTATGAGGC-2	0.537273
BA46_08-09-2019_rxn8_GACCGTGGTTGTCCCT-2	0.547601
BA46_08-09-2019_rxn8_GACCGTGTCGAGAGCA-2	0
BA46_08-09-2019_rxn8_GACCTTCCAACAGAGC-2	0.320312
BA46_08-09-2019_rxn8_GACCTTCGTCCACATA-2	0.651092
BA46_08-09-2019_rxn8_GACCTTCGTTGCCATA-2	0.592252
BA46_08-09-2019_rxn8_GACGCTGAGGATGAGA-2	0
BA46_08-09-2019_rxn8_GACGTTACACATGTTG-2	0.500514
BA46_08-09-2019_rxn8_GACGTTAGTCGCACGT-2	0.499252
BA46_08-09-2019_rxn8_GACGTTAGTCGGCTAC-2	0.390907
BA46_08-09-2019_rxn8_GACTATGAGTGATCGG-2	0.31937
BA46_08-09-2019_rxn8_GACTATGCAGTTGTTG-2	0.514681
BA46_08-09-2019_rxn8_GACTATGCATTGCTTT-2	0.42933
BA46_08-09-2019_rxn8_GACTATGTCATTGGTG-2	0.511965
BA46_08-09-2019_rxn8_GACTATGTCCAACCAA-2	0.065139
BA46_08-09-2019_rxn8_GACTCAAAGAGAGAAC-2	0.408044
BA46_08-09-2019_rxn8_GACTCAAAGGTTCCAT-2	0.573691
BA46_08-09-2019_rxn8_GACTCAACATACATCG-2	0.136686
BA46_08-09-2019_rxn8_GACTCAAGTCATCCCT-2	0.538854
BA46_08-09-2019_rxn8_GACTCAATCATTGCTT-2	0.508321
BA46_08-09-2019_rxn8_GACTCTCAGCAGTAAT-2	0.156574
BA46_08-09-2019_rxn8_GACTCTCAGTAACCGG-2	0.551095
BA46_08-09-2019_rxn8_GACTCTCCAATTGCAC-2	0.432968
BA46_08-09-2019_rxn8_GACTCTCCAGCTTTGA-2	0.544058
BA46_08-09-2019_rxn8_GACTGATCACTGCTTC-2	0.241932
BA46_08-09-2019_rxn8_GACTGATTCAAACCTG-2	0.202444
BA46_08-09-2019_rxn8_GACTTCCCAGCTACAT-2	0.712718
BA46_08-09-2019_rxn8_GACTTCCGTGATGAAT-2	0.482297
BA46_08-09-2019_rxn8_GACTTCCGTTGTCAGT-2	0.410507
BA46_08-09-2019_rxn8_GAGACCCAGTAAGCAT-2	0.373744
BA46_08-09-2019_rxn8_GAGACCCCACTCTAGA-2	0.594859
BA46_08-09-2019_rxn8_GAGACCCGTAGTACGG-2	0.127319
BA46_08-09-2019_rxn8_GAGACCCGTATTTCCT-2	0.0316744
BA46_08-09-2019_rxn8_GAGACCCTCGAGAAGC-2	0.448483
BA46_08-09-2019_rxn8_GAGACTTGTAGATGTA-2	0.288176
BA46_08-09-2019_rxn8_GAGACTTTCCGCCTAT-2	0.562356
BA46_08-09-2019_rxn8_GAGAGGTAGCCGTTAT-2	0.125545
BA46_08-09-2019_rxn8_GAGAGGTCAGAACTTC-2	0.433193
BA46_08-09-2019_rxn8_GAGAGGTCAGCGTATT-2	0.412089
BA46_08-09-2019_rxn8_GAGAGGTTCAGCTTCC-2	0.124925
BA46_08-09-2019_rxn8_GAGATGGTCAACGAGG-2	0
BA46_08-09-2019_rxn8_GAGCCTGAGTGTACCT-2	0.186066
BA46_08-09-2019_rxn8_GAGCCTGGTAACCAGG-2	0.628982
BA46_08-09-2019_rxn8_GAGCCTGGTCCATACA-2	0.456092
BA46_08-09-2019_rxn8_GAGCCTGTCTAGTGAC-2	0.244355
BA46_08-09-2019_rxn8_GAGCCTGTCTCTGGTC-2	0.491829
BA46_08-09-2019_rxn8_GAGCTGCAGTAAGACT-2	0.50324
BA46_08-09-2019_rxn8_GAGCTGCGTACCCAGC-2	0.541658
BA46_08-09-2019_rxn8_GAGCTGCGTAGTAAGT-2	0.155237
BA46_08-09-2019_rxn8_GAGCTGCGTGGCGTAA-2	0.478367
BA46_08-09-2019_rxn8_GAGCTGCGTTGTATGC-2	0.295831
BA46_08-09-2019_rxn8_GAGCTGCTCAAATGAG-2	0.11172
BA46_08-09-2019_rxn8_GAGCTGCTCATCCTAT-2	0.462353
BA46_08-09-2019_rxn8_GAGGCAACACGCCACA-2	0.496405
BA46_08-09-2019_rxn8_GAGGCCTAGACATATG-2	0.408718
BA46_08-09-2019_rxn8_GAGGCCTCATAGACTC-2	0.0775775
BA46_08-09-2019_rxn8_GAGGCCTCATCATCTT-2	0.293473
BA46_08-09-2019_rxn8_GAGGCCTGTACTGTTG-2	0.13011
BA46_08-09-2019_rxn8_GAGGCCTTCTAGCATG-2	0.172432
BA46_08-09-2019_rxn8_GAGGGATAGCTCGTGC-2	0.418258
BA46_08-09-2019_rxn8_GAGGGATAGGACACTG-2	0.560791
BA46_08-09-2019_rxn8_GAGGGATCATATCTGG-2	0.573254
BA46_08-09-2019_rxn8_GAGGGATTCGGTCTGG-2	0.543963
BA46_08-09-2019_rxn8_GAGGGTAAGAGTCTGG-2	0.588589
BA46_08-09-2019_rxn8_GAGTCATAGGCTAACG-2	0.509123
BA46_08-09-2019_rxn8_GAGTCATCAACCTAAC-2	0.570498
BA46_08-09-2019_rxn8_GAGTCTAGTCGTGGTC-2	0.318205
BA46_08-09-2019_rxn8_GAGTCTATCCGATAGT-2	0.413149
BA46_08-09-2019_rxn8_GAGTGAGTCGGACTGC-2	0.327254
BA46_08-09-2019_rxn8_GAGTGTTGTGCAGATG-2	0.433553
BA46_08-09-2019_rxn8_GAGTTTGGTCTTTATC-2	0.144349
BA46_08-09-2019_rxn8_GATAGAAAGCTAGTTC-2	0.602206
BA46_08-09-2019_rxn8_GATAGAATCGCGTTTC-2	0.549902
BA46_08-09-2019_rxn8_GATAGAATCGGTCTGG-2	0.494395
BA46_08-09-2019_rxn8_GATAGCTAGTCGGGAT-2	0.543308
BA46_08-09-2019_rxn8_GATAGCTCAGGTAGTG-2	0.419557
BA46_08-09-2019_rxn8_GATCACATCACACCGG-2	0.18408
BA46_08-09-2019_rxn8_GATCAGTAGCTCTATG-2	0.753894
BA46_08-09-2019_rxn8_GATCAGTCACATAGCT-2	0.45426
BA46_08-09-2019_rxn8_GATCAGTCATCCGATA-2	0.432069
BA46_08-09-2019_rxn8_GATCAGTGTCTCACGG-2	0.516473
BA46_08-09-2019_rxn8_GATCCCTAGACCTCCG-2	0.514188
BA46_08-09-2019_rxn8_GATCCCTCACGGCCAT-2	0.628786
BA46_08-09-2019_rxn8_GATCCCTCAGAATCGG-2	0.48825
BA46_08-09-2019_rxn8_GATCCCTTCCGGTTCT-2	0.678068
BA46_08-09-2019_rxn8_GATCGTACACGCGGTT-2	0.693658
BA46_08-09-2019_rxn8_GATCGTACAGCAAGAC-2	0.57965
BA46_08-09-2019_rxn8_GATCGTATCACATTGG-2	0.56039
BA46_08-09-2019_rxn8_GATGAGGAGAAGTATC-2	0.245952
BA46_08-09-2019_rxn8_GATGAGGGTCCGAAGA-2	0.471031
BA46_08-09-2019_rxn8_GATGAGGGTTTCGACA-2	0.432378
BA46_08-09-2019_rxn8_GATGAGGTCGAAGGAC-2	0.293001
BA46_08-09-2019_rxn8_GATGATCTCAGTCATG-2	0.327004
BA46_08-09-2019_rxn8_GATGCTAGTTGCTGAT-2	0.579331
BA46_08-09-2019_rxn8_GATGGAGAGCGTACAG-2	0.459981
BA46_08-09-2019_rxn8_GATGGAGCAAGGTTGG-2	0.179211
BA46_08-09-2019_rxn8_GATGGAGTCAGACCCG-2	0.29787
BA46_08-09-2019_rxn8_GATGTTGCAGAGGTAC-2	0.00950804
BA46_08-09-2019_rxn8_GATGTTGCAGCGAGTA-2	0.597327
BA46_08-09-2019_rxn8_GATGTTGCAGTGGTGA-2	0.304056
BA46_08-09-2019_rxn8_GATGTTGGTATAGGAT-2	0.517997
BA46_08-09-2019_rxn8_GATGTTGGTTGCCTAA-2	0.383645
BA46_08-09-2019_rxn8_GATTCGAGTACGCTAT-2	0.437467
BA46_08-09-2019_rxn8_GATTCGAGTAGGAGTC-2	0.575825
BA46_08-09-2019_rxn8_GATTCGAGTGGATTTC-2	0.536024
BA46_08-09-2019_rxn8_GATTCTTTCCACATAG-2	0.318522
BA46_08-09-2019_rxn8_GATTGGTGTGGCACTC-2	0.5109
BA46_08-09-2019_rxn8_GATTTCTAGACTCAAA-2	0.669802
BA46_08-09-2019_rxn8_GATTTCTAGACTGGGT-2	0.547824
BA46_08-09-2019_rxn8_GATTTCTGTCTCGCGA-2	0
BA46_08-09-2019_rxn8_GCAACATTCTTCTAAC-2	0.589166
BA46_08-09-2019_rxn8_GCAACCGCATCGATAC-2	0.504488
BA46_08-09-2019_rxn8_GCAACCGTCCAGCAAT-2	0.404596
BA46_08-09-2019_rxn8_GCAACCGTCCTTGGAA-2	0.446506
BA46_08-09-2019_rxn8_GCACATACACTAGGTT-2	0.507067
BA46_08-09-2019_rxn8_GCACGGTAGTTGTACC-2	0.148243
BA46_08-09-2019_rxn8_GCACGGTCATAACCCA-2	0.640579
BA46_08-09-2019_rxn8_GCACGTGAGCCGTCGT-2	0.543187
BA46_08-09-2019_rxn8_GCACGTGAGCTGGAGT-2	0.379619
BA46_08-09-2019_rxn8_GCACGTGGTCAACCAT-2	0.0574353
BA46_08-09-2019_rxn8_GCACTAACATGTCTAG-2	0.574047
BA46_08-09-2019_rxn8_GCACTAAGTCGAAGCA-2	0.246905
BA46_08-09-2019_rxn8_GCAGCCACAAAGCACG-2	0.585943
BA46_08-09-2019_rxn8_GCAGCCACAACGACAG-2	0.496931
BA46_08-09-2019_rxn8_GCAGCCATCCGTTGGG-2	0.614588
BA46_08-09-2019_rxn8_GCAGCCATCGCCTATC-2	0.618392
BA46_08-09-2019_rxn8_GCAGCCATCTACCAGA-2	0.565944
BA46_08-09-2019_rxn8_GCAGCTGAGTAACCGG-2	0.544859
BA46_08-09-2019_rxn8_GCAGCTGAGTAACCTC-2	0.17275
BA46_08-09-2019_rxn8_GCAGCTGTCTCATAGG-2	0.597431
BA46_08-09-2019_rxn8_GCAGTTACACAGTCAT-2	0.269607
BA46_08-09-2019_rxn8_GCAGTTACACTAACCA-2	0.424426
BA46_08-09-2019_rxn8_GCAGTTACAGGACTTT-2	0.285255
BA46_08-09-2019_rxn8_GCAGTTAGTCGTTCAA-2	0.363255
BA46_08-09-2019_rxn8_GCAGTTATCGATTGAC-2	0
BA46_08-09-2019_rxn8_GCATCGGAGTCATCCA-2	0.606456
BA46_08-09-2019_rxn8_GCATCGGTCCGTGGCA-2	0.57873
BA46_08-09-2019_rxn8_GCATCGGTCTAGACAC-2	0.429848
BA46_08-09-2019_rxn8_GCATCTCAGGCTCTAT-2	0.433275
BA46_08-09-2019_rxn8_GCATCTCAGTTCCGGC-2	0.537781
BA46_08-09-2019_rxn8_GCATGATAGCTATCCA-2	0.593383
BA46_08-09-2019_rxn8_GCATGATAGTCGAATA-2	0.55479
BA46_08-09-2019_rxn8_GCATGATGTTGTGGAG-2	0.62801
BA46_08-09-2019_rxn8_GCATGATTCAACTGAC-2	0.608041
BA46_08-09-2019_rxn8_GCATGATTCGTGGACC-2	0.474566
BA46_08-09-2019_rxn8_GCATGATTCTACCAGA-2	0.475448
BA46_08-09-2019_rxn8_GCATTAGAGACAGTCG-2	0.611332
BA46_08-09-2019_rxn8_GCATTAGAGCGACAGT-2	0.42631
BA46_08-09-2019_rxn8_GCATTAGCACCACATA-2	0.0954104
BA46_08-09-2019_rxn8_GCCAGCACAATGTTGC-2	0.595195
BA46_08-09-2019_rxn8_GCCAGCACACATATCG-2	0.441265
BA46_08-09-2019_rxn8_GCCAGGTGTCTTTCAT-2	0.261821
BA46_08-09-2019_rxn8_GCCAGTGTCGGTGCAC-2	0
BA46_08-09-2019_rxn8_GCCATGGCAATGGCAG-2	0.251126
BA46_08-09-2019_rxn8_GCCATGGCATCCTATT-2	0.469395
BA46_08-09-2019_rxn8_GCCATGGTCCATGCAA-2	0.552698
BA46_08-09-2019_rxn8_GCCATTCAGGACAGCT-2	0.545212
BA46_08-09-2019_rxn8_GCCATTCCAAGTGATA-2	0.335605
BA46_08-09-2019_rxn8_GCCATTCCAATCGCGC-2	0.560071
BA46_08-09-2019_rxn8_GCCATTCCACCAGCTG-2	0.388782
BA46_08-09-2019_rxn8_GCCATTCCAGTGTATC-2	0.614526
BA46_08-09-2019_rxn8_GCCATTCTCAGGGTAG-2	0.100126
BA46_08-09-2019_rxn8_GCCCAGAGTACTAGCT-2	0.584158
BA46_08-09-2019_rxn8_GCCCAGATCCTGGCTT-2	0.424288
BA46_08-09-2019_rxn8_GCCCAGATCTCAAAGC-2	0.376554
BA46_08-09-2019_rxn8_GCCGTGATCCTGCTAC-2	0.542078
BA46_08-09-2019_rxn8_GCCTGTTTCGTCCTCA-2	0.326916
BA46_08-09-2019_rxn8_GCGAGAAGTTATCTTC-2	0.0682038
BA46_08-09-2019_rxn8_GCGAGAATCTCTATAC-2	0.403341
BA46_08-09-2019_rxn8_GCGAGAATCTTGGGCG-2	0.591847
BA46_08-09-2019_rxn8_GCGATCGAGGCTGAAC-2	0.263934
BA46_08-09-2019_rxn8_GCGATCGCATTGTCGA-2	0.426323
BA46_08-09-2019_rxn8_GCGATCGTCAGATTGC-2	0.428148
BA46_08-09-2019_rxn8_GCGATCGTCATACGAC-2	0.45081
BA46_08-09-2019_rxn8_GCGGATCTCCCGTGAG-2	0.419758
BA46_08-09-2019_rxn8_GCGGATCTCGAGCACC-2	0.178278
BA46_08-09-2019_rxn8_GCGGATCTCGGCTGAC-2	0.323797
BA46_08-09-2019_rxn8_GCGTGCAAGACTCCGC-2	0.430195
BA46_08-09-2019_rxn8_GCGTGCACAGCCGGTT-2	0.534928
BA46_08-09-2019_rxn8_GCGTGCAGTCTAGATC-2	0.526922
BA46_08-09-2019_rxn8_GCGTGCATCATCCTGC-2	0
BA46_08-09-2019_rxn8_GCGTTTCAGCGATTCT-2	0.586607
BA46_08-09-2019_rxn8_GCGTTTCAGGTCTTTG-2	0.227309
BA46_08-09-2019_rxn8_GCGTTTCTCTACTGAG-2	0.53414
BA46_08-09-2019_rxn8_GCTACAACACCTTCCA-2	0.534732
BA46_08-09-2019_rxn8_GCTACAAGTGCCTGCA-2	0.629329
BA46_08-09-2019_rxn8_GCTACAATCACGGACC-2	0.528494
BA46_08-09-2019_rxn8_GCTACCTAGAAGTGTT-2	0.267784
BA46_08-09-2019_rxn8_GCTACCTAGTGCGTCC-2	0.588639
BA46_08-09-2019_rxn8_GCTACCTGTAGCTCGC-2	0.391297
BA46_08-09-2019_rxn8_GCTACCTGTCCTTTGC-2	0.474415
BA46_08-09-2019_rxn8_GCTACCTTCAACTACG-2	0.164359
BA46_08-09-2019_rxn8_GCTCAAAAGATGGTCG-2	0.256086
BA46_08-09-2019_rxn8_GCTCAAAAGATTGTGA-2	0.538073
BA46_08-09-2019_rxn8_GCTGAATCAGACGCTC-2	0.402959
BA46_08-09-2019_rxn8_GCTGAATTCTGGTCAA-2	0.534489
BA46_08-09-2019_rxn8_GCTGAATTCTGTACAG-2	0.451483
BA46_08-09-2019_rxn8_GCTGCAGAGACAACAT-2	0.167575
BA46_08-09-2019_rxn8_GCTGCAGAGCCAAGCA-2	0.0378376
BA46_08-09-2019_rxn8_GCTGCAGCAATAGTGA-2	0.609845
BA46_08-09-2019_rxn8_GCTGCAGTCCGAGCTG-2	0.39057
BA46_08-09-2019_rxn8_GCTGGGTAGCAAGTGC-2	0.218393
BA46_08-09-2019_rxn8_GCTGGGTGTCACCACG-2	0
BA46_08-09-2019_rxn8_GCTTCACCAAGTGGTG-2	0.655664
BA46_08-09-2019_rxn8_GCTTCACTCCTCACCA-2	0.051778
BA46_08-09-2019_rxn8_GCTTGGGAGATACCAA-2	0.468807
BA46_08-09-2019_rxn8_GCTTGGGTCGGAGATG-2	0.353965
BA46_08-09-2019_rxn8_GGAACCCAGGCGCTCT-2	0.530123
BA46_08-09-2019_rxn8_GGAACCCCAACCCTAA-2	0.617842
BA46_08-09-2019_rxn8_GGAACCCGTGCGGATA-2	0.406129
BA46_08-09-2019_rxn8_GGAAGTGTCTAGCCAA-2	0
BA46_08-09-2019_rxn8_GGAAGTGTCTCTGCCA-2	0.325219
BA46_08-09-2019_rxn8_GGAATCTCACGCGCTA-2	0.213582
BA46_08-09-2019_rxn8_GGAATGGCAAAGTGTA-2	0.357148
BA46_08-09-2019_rxn8_GGAATGGTCCGAAGGA-2	0.512106
BA46_08-09-2019_rxn8_GGACGTCAGATACCAA-2	0.458259
BA46_08-09-2019_rxn8_GGACGTCCACGCTTAA-2	0.645413
BA46_08-09-2019_rxn8_GGAGAACTCAGCACCG-2	0.556468
BA46_08-09-2019_rxn8_GGAGAACTCGTTAGAC-2	0.0679073
BA46_08-09-2019_rxn8_GGAGATGGTGGATTTC-2	0.381047
BA46_08-09-2019_rxn8_GGAGCAAAGAGCAAGA-2	0.514025
BA46_08-09-2019_rxn8_GGAGCAACAGATACTC-2	0.531748
BA46_08-09-2019_rxn8_GGAGCAAGTGTAGTGG-2	0.538276
BA46_08-09-2019_rxn8_GGAGGATCACGCTGAC-2	0.593035
BA46_08-09-2019_rxn8_GGAGGTAAGACCGTTT-2	0.641373
BA46_08-09-2019_rxn8_GGAGGTACATCACGGC-2	0.501864
BA46_08-09-2019_rxn8_GGAGGTAGTGCGTTTA-2	0.0340214
BA46_08-09-2019_rxn8_GGATCTAAGTGGTTGG-2	0.448009
BA46_08-09-2019_rxn8_GGATCTACACTGGATT-2	0.515719
BA46_08-09-2019_rxn8_GGATGTTAGAGCAGTC-2	0
BA46_08-09-2019_rxn8_GGCACGTAGAGCGACT-2	0.494073
BA46_08-09-2019_rxn8_GGCACGTAGTCACACT-2	0.468857
BA46_08-09-2019_rxn8_GGCACGTTCTGTAAGC-2	0.330249
BA46_08-09-2019_rxn8_GGCAGTCAGCGCACAA-2	0
BA46_08-09-2019_rxn8_GGCAGTCAGTATGCAA-2	0.303123
BA46_08-09-2019_rxn8_GGCAGTCTCCGCGATG-2	0
BA46_08-09-2019_rxn8_GGCGTCACATAAGCGG-2	0.110741
BA46_08-09-2019_rxn8_GGCGTCAGTAGTATAG-2	0.558798
BA46_08-09-2019_rxn8_GGCGTCAGTTATGTGC-2	0.219846
BA46_08-09-2019_rxn8_GGCTGTGAGAATTGCA-2	0.512215
BA46_08-09-2019_rxn8_GGCTGTGAGGTTCACT-2	0.796385
BA46_08-09-2019_rxn8_GGCTGTGTCTTTGCAT-2	0.328124
BA46_08-09-2019_rxn8_GGCTTGGCACAATGTC-2	0.440223
BA46_08-09-2019_rxn8_GGCTTGGGTAATCAAG-2	0.525298
BA46_08-09-2019_rxn8_GGCTTGGGTACAGTTC-2	0.483193
BA46_08-09-2019_rxn8_GGCTTGGGTTGAGAGC-2	0.23771
BA46_08-09-2019_rxn8_GGCTTTCAGGTACATA-2	0.297735
BA46_08-09-2019_rxn8_GGCTTTCGTCTTACAG-2	0.568425
BA46_08-09-2019_rxn8_GGCTTTCGTTATCTTC-2	0.300139
BA46_08-09-2019_rxn8_GGCTTTCTCATGGATC-2	0.622819
BA46_08-09-2019_rxn8_GGGAAGTTCCAAATGC-2	0.101265
BA46_08-09-2019_rxn8_GGGACAACACCCGTAG-2	0.491963
BA46_08-09-2019_rxn8_GGGACAATCAGCTTGA-2	0.361801
BA46_08-09-2019_rxn8_GGGACAATCCCAACTC-2	0.653292
BA46_08-09-2019_rxn8_GGGACCTAGGACAGCT-2	0.298025
BA46_08-09-2019_rxn8_GGGACCTAGGCCTTGC-2	0.377477
BA46_08-09-2019_rxn8_GGGACCTCATCAGTCA-2	0.15136
BA46_08-09-2019_rxn8_GGGACCTTCGGAAGGT-2	0.585587
BA46_08-09-2019_rxn8_GGGACTCGTAGGCAAC-2	0.599349
BA46_08-09-2019_rxn8_GGGACTCTCGTCTAAG-2	0.574097
BA46_08-09-2019_rxn8_GGGAGATCAGAAACCG-2	0.428115
BA46_08-09-2019_rxn8_GGGAGATGTCTGTCCT-2	0.509566
BA46_08-09-2019_rxn8_GGGAGATGTGTCTCCT-2	0.514916
BA46_08-09-2019_rxn8_GGGAGATTCCTATGGA-2	0.259694
BA46_08-09-2019_rxn8_GGGAGTACAATTTCGG-2	0.649208
BA46_08-09-2019_rxn8_GGGATCCAGATTCGCT-2	0.40972
BA46_08-09-2019_rxn8_GGGATCCCAATTGAGA-2	0.624079
BA46_08-09-2019_rxn8_GGGATCCCACCAAATC-2	0.118963
BA46_08-09-2019_rxn8_GGGATCCGTTACCTGA-2	0.29324
BA46_08-09-2019_rxn8_GGGATGACAACTGATC-2	0.359104
BA46_08-09-2019_rxn8_GGGCGTTCACTAGTAC-2	0.514252
BA46_08-09-2019_rxn8_GGGCGTTGTTATCTTC-2	0.378596
BA46_08-09-2019_rxn8_GGGCTACAGGTCGTAG-2	0.353856
BA46_08-09-2019_rxn8_GGGCTACTCCAACCAA-2	0.621571
BA46_08-09-2019_rxn8_GGGCTACTCTCTCTAA-2	0.118607
BA46_08-09-2019_rxn8_GGGCTCATCCTGCCAT-2	0.539488
BA46_08-09-2019_rxn8_GGGTAGACACGAAGAC-2	0.22065
BA46_08-09-2019_rxn8_GGGTAGATCCAGTTCC-2	0.301567
BA46_08-09-2019_rxn8_GGGTATTGTGAGACGT-2	0.560065
BA46_08-09-2019_rxn8_GGGTCACAGTATGTAG-2	0.290378
BA46_08-09-2019_rxn8_GGGTCACTCACTTCTA-2	0.0554339
BA46_08-09-2019_rxn8_GGGTCTGAGTCACACT-2	0.571363
BA46_08-09-2019_rxn8_GGGTCTGCATTAGGAA-2	0.0542559
BA46_08-09-2019_rxn8_GGGTCTGGTCTGATAC-2	0.448556
BA46_08-09-2019_rxn8_GGGTCTGGTTCAAGTC-2	0.422675
BA46_08-09-2019_rxn8_GGGTCTGGTTGTTGCA-2	0.333244
BA46_08-09-2019_rxn8_GGGTGAACAAGAGGTC-2	0.504336
BA46_08-09-2019_rxn8_GGGTGAAGTTGCCGAC-2	0.576873
BA46_08-09-2019_rxn8_GGGTGAATCGTTCCCA-2	0.500654
BA46_08-09-2019_rxn8_GGGTGTCCACTATGTG-2	0.357765
BA46_08-09-2019_rxn8_GGGTTATAGCTGACTT-2	0.153152
BA46_08-09-2019_rxn8_GGGTTATAGGGTAATT-2	0.42064
BA46_08-09-2019_rxn8_GGGTTATGTCGAATGG-2	0.322524
BA46_08-09-2019_rxn8_GGGTTATTCAGTCACA-2	0.582798
BA46_08-09-2019_rxn8_GGGTTTAAGATGTTCC-2	0.491532
BA46_08-09-2019_rxn8_GGGTTTAGTGGAACCA-2	0.547921
BA46_08-09-2019_rxn8_GGGTTTATCCAACACA-2	0.708711
BA46_08-09-2019_rxn8_GGTAACTAGTGCCCGT-2	0.501133
BA46_08-09-2019_rxn8_GGTAACTCAACACGTT-2	0.653973
BA46_08-09-2019_rxn8_GGTAACTCAAGCAGGT-2	0.709991
BA46_08-09-2019_rxn8_GGTAACTCAGAAGCGT-2	0.501049
BA46_08-09-2019_rxn8_GGTAACTGTTGCGAAG-2	0.597977
BA46_08-09-2019_rxn8_GGTAATCAGCCTGAGA-2	0.42863
BA46_08-09-2019_rxn8_GGTAATCTCTCGGTCT-2	0.18586
BA46_08-09-2019_rxn8_GGTAGAGCACGAGGAT-2	0.563658
BA46_08-09-2019_rxn8_GGTCACGAGCTTTGTG-2	0.501517
BA46_08-09-2019_rxn8_GGTCACGCACCGCTGA-2	0.317116
BA46_08-09-2019_rxn8_GGTCACGCATTAAAGG-2	0.411811
BA46_08-09-2019_rxn8_GGTCACGTCAATGCAC-2	0
BA46_08-09-2019_rxn8_GGTCTGGAGGAGTACC-2	0.535574
BA46_08-09-2019_rxn8_GGTCTGGAGTTACGAA-2	0.233886
BA46_08-09-2019_rxn8_GGTCTGGGTGCACAAG-2	0.0765847
BA46_08-09-2019_rxn8_GGTCTGGTCCACTAGA-2	0.420484
BA46_08-09-2019_rxn8_GGTGAAGAGTATGTAG-2	0.480197
BA46_08-09-2019_rxn8_GGTGGCTAGAATCGAT-2	0.531804
BA46_08-09-2019_rxn8_GGTGGCTAGGACAACC-2	0.270763
BA46_08-09-2019_rxn8_GGTGGCTCAACTGATC-2	0.59717
BA46_08-09-2019_rxn8_GGTGTCGGTCCTCCTA-2	0.694913
BA46_08-09-2019_rxn8_GGTGTCGTCCAGCACG-2	0.311691
BA46_08-09-2019_rxn8_GGTGTTAAGCGATCGA-2	0.463579
BA46_08-09-2019_rxn8_GGTGTTAAGGTAATCA-2	0.448973
BA46_08-09-2019_rxn8_GGTGTTACAACGCCCA-2	0.594189
BA46_08-09-2019_rxn8_GGTGTTAGTAACATCC-2	0.307927
BA46_08-09-2019_rxn8_GGTGTTAGTACAGTCT-2	0.263938
BA46_08-09-2019_rxn8_GGTGTTATCACATTGG-2	0.589175
BA46_08-09-2019_rxn8_GGTTAACAGTGTAGTA-2	0
BA46_08-09-2019_rxn8_GGTTCTCCAGCTGTCG-2	0.454552
BA46_08-09-2019_rxn8_GGTTCTCCAGGACTAG-2	0.584243
BA46_08-09-2019_rxn8_GGTTCTCCATGAGATA-2	0.592901
BA46_08-09-2019_rxn8_GGTTCTCTCGGTTCAA-2	0.596933
BA46_08-09-2019_rxn8_GGTTGTACAGGTTCCG-2	0.617508
BA46_08-09-2019_rxn8_GTAACCAAGTTGGAAT-2	0.404756
BA46_08-09-2019_rxn8_GTAACCACAGACGATG-2	0.504653
BA46_08-09-2019_rxn8_GTAACCATCATTTGGG-2	0.0546751
BA46_08-09-2019_rxn8_GTAAGTCAGCACCTGC-2	0.214141
BA46_08-09-2019_rxn8_GTAAGTCCAGTATGAA-2	0.164602
BA46_08-09-2019_rxn8_GTAAGTCCATCCGGTG-2	0.251271
BA46_08-09-2019_rxn8_GTAAGTCTCATTCGTT-2	0.495665
BA46_08-09-2019_rxn8_GTAATCGCAATAAGGT-2	0.489241
BA46_08-09-2019_rxn8_GTAATCGCACCTGAAT-2	0.562818
BA46_08-09-2019_rxn8_GTAATCGGTCATATGC-2	0.626661
BA46_08-09-2019_rxn8_GTAATGCTCGCGGACT-2	0.695566
BA46_08-09-2019_rxn8_GTACAACCAACTCGAT-2	0.451415
BA46_08-09-2019_rxn8_GTACAACGTGCGAGTA-2	0.10613
BA46_08-09-2019_rxn8_GTACAACTCTGGGCAC-2	0.438858
BA46_08-09-2019_rxn8_GTACAGTTCAACACCA-2	0.422781
BA46_08-09-2019_rxn8_GTACAGTTCGCGCCAA-2	0.106447
BA46_08-09-2019_rxn8_GTAGAAACATATCGGT-2	0.0420995
BA46_08-09-2019_rxn8_GTAGATCAGCACTCTA-2	0.384684
BA46_08-09-2019_rxn8_GTAGATCCAGACATCT-2	0.106567
BA46_08-09-2019_rxn8_GTAGATCGTACCTGTA-2	0.187599
BA46_08-09-2019_rxn8_GTAGCTAAGTGAGCCA-2	0.544734
BA46_08-09-2019_rxn8_GTAGGTTAGATCCCGC-2	0.49286
BA46_08-09-2019_rxn8_GTAGGTTAGTGACACG-2	0.537406
BA46_08-09-2019_rxn8_GTATTGGCACCATATG-2	0.145368
BA46_08-09-2019_rxn8_GTATTTCAGTATAACG-2	0.132506
BA46_08-09-2019_rxn8_GTATTTCTCCGAAGGA-2	0.517491
BA46_08-09-2019_rxn8_GTATTTCTCCTTCTAA-2	0.423273
BA46_08-09-2019_rxn8_GTCAAACAGGGTTAAT-2	0.491028
BA46_08-09-2019_rxn8_GTCAAACCACTTCAAG-2	0.559659
BA46_08-09-2019_rxn8_GTCAAACCAGTACTAC-2	0.361054
BA46_08-09-2019_rxn8_GTCAAACTCAGTCTTT-2	0.471314
BA46_08-09-2019_rxn8_GTCAAGTAGTCGGGAT-2	0.0666634
BA46_08-09-2019_rxn8_GTCAAGTTCATGGAGG-2	0.310255
BA46_08-09-2019_rxn8_GTCAAGTTCGGTAAGG-2	0.336041
BA46_08-09-2019_rxn8_GTCAAGTTCTATACTC-2	0.00104288
BA46_08-09-2019_rxn8_GTCACGGGTCAACCAT-2	0.774289
BA46_08-09-2019_rxn8_GTCACTCAGCCGTAAG-2	0.529173
BA46_08-09-2019_rxn8_GTCACTCTCATCTATC-2	0.594116
BA46_08-09-2019_rxn8_GTCACTCTCTCTAGGA-2	0.593938
BA46_08-09-2019_rxn8_GTCAGCGCAGTAGAGC-2	0.3251
BA46_08-09-2019_rxn8_GTCAGCGGTGATCATC-2	0.436747
BA46_08-09-2019_rxn8_GTCATCCGTGCTTCAA-2	0.509597
BA46_08-09-2019_rxn8_GTCATGAGTCTCCTGT-2	0.41195
BA46_08-09-2019_rxn8_GTCATTTCACCCTATC-2	0
BA46_08-09-2019_rxn8_GTCATTTTCCACCTGT-2	0.257374
BA46_08-09-2019_rxn8_GTCCACTCACACTTAG-2	0.189344
BA46_08-09-2019_rxn8_GTCCACTCATGAATCC-2	0.411621
BA46_08-09-2019_rxn8_GTCCACTGTATTGACC-2	0.667722
BA46_08-09-2019_rxn8_GTCCACTGTGATTCAC-2	0.237286
BA46_08-09-2019_rxn8_GTCCACTTCGACACTA-2	0.61655
BA46_08-09-2019_rxn8_GTCCCATCAGATGCGA-2	0.0401175
BA46_08-09-2019_rxn8_GTCCCATGTCGCTCGA-2	0.240154
BA46_08-09-2019_rxn8_GTCCTCATCGACATAC-2	0.221665
BA46_08-09-2019_rxn8_GTCGAATCACTTCTCG-2	0.453995
BA46_08-09-2019_rxn8_GTCGAATCATCCTTCG-2	0.230437
BA46_08-09-2019_rxn8_GTCGAATTCGAGCTGC-2	0.541451
BA46_08-09-2019_rxn8_GTCGAATTCTCAGTCC-2	0.489504
BA46_08-09-2019_rxn8_GTCGCGAAGGGAGGCA-2	0.00563459
BA46_08-09-2019_rxn8_GTCGCGATCCGAAGGA-2	0.453698
BA46_08-09-2019_rxn8_GTCGTAAAGTCCCTAA-2	0.500821
BA46_08-09-2019_rxn8_GTCGTAACATGCGTGC-2	0.731963
BA46_08-09-2019_rxn8_GTCGTAATCGGACTTA-2	0.52457
BA46_08-09-2019_rxn8_GTCGTTCGTGGCCCAT-2	0.0629571
BA46_08-09-2019_rxn8_GTCGTTCTCTACCCAC-2	0.677818
BA46_08-09-2019_rxn8_GTCTAGAAGGATCACG-2	0.280335
BA46_08-09-2019_rxn8_GTCTCACTCGAGTGGA-2	0.117186
BA46_08-09-2019_rxn8_GTCTGTCAGTTTAGGA-2	0.257391
BA46_08-09-2019_rxn8_GTCTGTCCACCTGAAT-2	0.471602
BA46_08-09-2019_rxn8_GTCTGTCGTACCGCGT-2	0.270553
BA46_08-09-2019_rxn8_GTCTGTCGTTGTACGT-2	0.0403843
BA46_08-09-2019_rxn8_GTCTTTACAACTCCAA-2	0.638121
BA46_08-09-2019_rxn8_GTCTTTACACTACAGT-2	0
BA46_08-09-2019_rxn8_GTCTTTAGTGAACCGA-2	0.380662
BA46_08-09-2019_rxn8_GTGACGCCAGGAGGTT-2	0.0542753
BA46_08-09-2019_rxn8_GTGACGCGTAGCCAGA-2	0.400169
BA46_08-09-2019_rxn8_GTGAGGACACCTTCCA-2	0.241087
BA46_08-09-2019_rxn8_GTGAGGACACGTTCGG-2	0.381263
BA46_08-09-2019_rxn8_GTGAGGAGTGATGAAT-2	0.104397
BA46_08-09-2019_rxn8_GTGAGTTCACTACACA-2	0.0322967
BA46_08-09-2019_rxn8_GTGAGTTCAGAGTGTG-2	0.145443
BA46_08-09-2019_rxn8_GTGAGTTCATCAGCAT-2	0.279002
BA46_08-09-2019_rxn8_GTGAGTTTCGAGAGAC-2	0.330232
BA46_08-09-2019_rxn8_GTGATGTGTACATTGC-2	0.42197
BA46_08-09-2019_rxn8_GTGATGTGTTCCATTT-2	0.546256
BA46_08-09-2019_rxn8_GTGCACGCAAGCTACT-2	0.601427
BA46_08-09-2019_rxn8_GTGCACGTCCCTCGTA-2	0.449553
BA46_08-09-2019_rxn8_GTGCAGCAGGTCGACA-2	0.494907
BA46_08-09-2019_rxn8_GTGCAGCCAAGCCATT-2	0.170813
BA46_08-09-2019_rxn8_GTGCAGCGTCGAGATG-2	0.317564
BA46_08-09-2019_rxn8_GTGCGTGGTAACCCGC-2	0.373039
BA46_08-09-2019_rxn8_GTGCGTGTCAGGTAAA-2	0.511036
BA46_08-09-2019_rxn8_GTGCGTGTCCAATCTT-2	0.491242
BA46_08-09-2019_rxn8_GTGCTGGCAGGAATAT-2	0
BA46_08-09-2019_rxn8_GTGCTGGCATAATCGC-2	0.142091
BA46_08-09-2019_rxn8_GTGCTGGGTTCAGGTT-2	0.52564
BA46_08-09-2019_rxn8_GTGCTTCCAGGACTTT-2	0.187713
BA46_08-09-2019_rxn8_GTGCTTCGTTGCACGC-2	0.106644
BA46_08-09-2019_rxn8_GTGGAAGAGTAGGCCA-2	0.220742
BA46_08-09-2019_rxn8_GTGGAAGCAGAAATTG-2	0.407473
BA46_08-09-2019_rxn8_GTGGAAGCAGCTTTGA-2	0.235893
BA46_08-09-2019_rxn8_GTGGAAGGTCGGAAAC-2	0.385958
BA46_08-09-2019_rxn8_GTGGAGAGTGGCTCTG-2	0.061148
BA46_08-09-2019_rxn8_GTGGCGTCACACCTGG-2	0.653593
BA46_08-09-2019_rxn8_GTGGCGTCACGACAGA-2	0.336164
BA46_08-09-2019_rxn8_GTGGCGTTCTGAGATC-2	0.140848
BA46_08-09-2019_rxn8_GTGGGAAAGTCATGGG-2	0.154954
BA46_08-09-2019_rxn8_GTGGGAAAGTCTGGAG-2	0.118135
BA46_08-09-2019_rxn8_GTGGGAACAAATGCTC-2	0.53488
BA46_08-09-2019_rxn8_GTGGGAAGTCTGGTTA-2	0.492725
BA46_08-09-2019_rxn8_GTGGGAATCCTCTCGA-2	0.313393
BA46_08-09-2019_rxn8_GTGGGAATCGAGATGG-2	0.169499
BA46_08-09-2019_rxn8_GTGGTTAGTACCCAGC-2	0.0539656
BA46_08-09-2019_rxn8_GTGTAACAGATGAACT-2	0.345434
BA46_08-09-2019_rxn8_GTGTAACAGTTTCAGC-2	0.407648
BA46_08-09-2019_rxn8_GTGTAACGTGCAGGAT-2	0.386489
BA46_08-09-2019_rxn8_GTGTCCTCAAGGCAAC-2	0.473671
BA46_08-09-2019_rxn8_GTGTCCTGTGTTATCG-2	0.512556
BA46_08-09-2019_rxn8_GTGTCCTGTTCCGCTT-2	0.0013173
BA46_08-09-2019_rxn8_GTGTGATTCCTAGCGG-2	0.0937008
BA46_08-09-2019_rxn8_GTGTGGCCAGAACGCA-2	0.560943
BA46_08-09-2019_rxn8_GTGTGGCTCTTCTCAA-2	0.5245
BA46_08-09-2019_rxn8_GTGTTAGAGCTTGTTG-2	0.538795
BA46_08-09-2019_rxn8_GTGTTCCAGTAAATGC-2	0
BA46_08-09-2019_rxn8_GTGTTCCTCCAATCCC-2	0.498557
BA46_08-09-2019_rxn8_GTGTTCCTCTATCGCC-2	0.284486
BA46_08-09-2019_rxn8_GTTACCCAGACATAGT-2	0.469258
BA46_08-09-2019_rxn8_GTTACCCAGGATCACG-2	0.5942
BA46_08-09-2019_rxn8_GTTACCCGTACACTCA-2	0.458865
BA46_08-09-2019_rxn8_GTTACCCGTTGCACGC-2	0.490477
BA46_08-09-2019_rxn8_GTTACGAGTACTCGAT-2	0.647481
BA46_08-09-2019_rxn8_GTTACGAGTGCCCTTT-2	0.504973
BA46_08-09-2019_rxn8_GTTACGAGTGGCAGAT-2	0.345176
BA46_08-09-2019_rxn8_GTTAGACGTTCTCACC-2	0.225279
BA46_08-09-2019_rxn8_GTTAGACTCTGGTTGA-2	0.521932
BA46_08-09-2019_rxn8_GTTAGTGCAGGGACTA-2	0.027313
BA46_08-09-2019_rxn8_GTTAGTGCATCCGAAT-2	0.0547123
BA46_08-09-2019_rxn8_GTTATGGGTACGTACT-2	0.544057
BA46_08-09-2019_rxn8_GTTCATTAGACCAAAT-2	0.17352
BA46_08-09-2019_rxn8_GTTCATTGTTTACTGG-2	0.553753
BA46_08-09-2019_rxn8_GTTCATTTCACCCTGT-2	0.720464
BA46_08-09-2019_rxn8_GTTCCGTAGAGCCGAT-2	0.303842
BA46_08-09-2019_rxn8_GTTCCGTTCATCGCCT-2	0.216656
BA46_08-09-2019_rxn8_GTTCGCTGTGTTCGTA-2	0.168157
BA46_08-09-2019_rxn8_GTTCTATTCAGCGCGT-2	0.535323
BA46_08-09-2019_rxn8_GTTGAACGTACAAGTA-2	0.395593
BA46_08-09-2019_rxn8_GTTGCGGGTACTTCCC-2	0.225113
BA46_08-09-2019_rxn8_GTTGCTCCACCTGTCT-2	0.581232
BA46_08-09-2019_rxn8_GTTGCTCTCAGTGATC-2	0.562472
BA46_08-09-2019_rxn8_GTTGTAGAGTTGGGAC-2	0.31682
BA46_08-09-2019_rxn8_GTTGTCCCAGACACAG-2	0.621676
BA46_08-09-2019_rxn8_GTTGTGACAGCTGTAT-2	0.371656
BA46_08-09-2019_rxn8_GTTGTGAGTCGACTTA-2	0.63053
BA46_08-09-2019_rxn8_GTTGTGATCCGATTAG-2	0.270943
BA46_08-09-2019_rxn8_GTTTACTCAAGACGGT-2	0.571929
BA46_08-09-2019_rxn8_GTTTGGAAGACCAAAT-2	0.185292
BA46_08-09-2019_rxn8_GTTTGGATCATGGAGG-2	0.190307
BA46_08-09-2019_rxn8_GTTTGGATCGATGGAG-2	0.207195
BA46_08-09-2019_rxn8_TAACACGAGGCTAAAT-2	0.122898
BA46_08-09-2019_rxn8_TAACACGTCATCACTT-2	0.536501
BA46_08-09-2019_rxn8_TAACCAGAGCGACCCT-2	0.403612
BA46_08-09-2019_rxn8_TAACCAGAGGTATCTC-2	0.216155
BA46_08-09-2019_rxn8_TAACCAGTCATACGAC-2	0.328866
BA46_08-09-2019_rxn8_TAACGACGTTGCCAAT-2	0
BA46_08-09-2019_rxn8_TAACGACGTTGTAAAG-2	0.180803
BA46_08-09-2019_rxn8_TAACGACTCTTACGGA-2	0.472365
BA46_08-09-2019_rxn8_TAACTTCTCTCCGAGG-2	0.0116654
BA46_08-09-2019_rxn8_TAAGCACAGATAGCTA-2	0.647272
BA46_08-09-2019_rxn8_TAAGCACCAATCTGCA-2	0.168355
BA46_08-09-2019_rxn8_TAAGCACCACACACGC-2	0.66299
BA46_08-09-2019_rxn8_TAAGCACCAGGACGAT-2	0.105447
BA46_08-09-2019_rxn8_TAAGCACCATTAAGCC-2	0.690322
BA46_08-09-2019_rxn8_TAAGCACCATTCCTCG-2	0.334935
BA46_08-09-2019_rxn8_TAAGCGTAGATGAAGG-2	0.525734
BA46_08-09-2019_rxn8_TAAGCGTCACGTGTGC-2	0.592657
BA46_08-09-2019_rxn8_TAAGTCGGTAGCGATG-2	0.53373
BA46_08-09-2019_rxn8_TAAGTCGTCTCGAACA-2	0.242306
BA46_08-09-2019_rxn8_TAATCTCCACGCTGAC-2	0.598951
BA46_08-09-2019_rxn8_TAATCTCCAGTAACAA-2	0.105519
BA46_08-09-2019_rxn8_TAATCTCGTCTTACTT-2	0.394546
BA46_08-09-2019_rxn8_TAATCTCGTTCGATTG-2	0.711106
BA46_08-09-2019_rxn8_TAATCTCTCTCCAAGA-2	0.340751
BA46_08-09-2019_rxn8_TAATTCCCAACCAATC-2	0.5799
BA46_08-09-2019_rxn8_TAATTCCCAATGACCT-2	0.455835
BA46_08-09-2019_rxn8_TAATTCCCACGGCGTT-2	0.164167
BA46_08-09-2019_rxn8_TACAACGCACTCACTC-2	0.254124
BA46_08-09-2019_rxn8_TACAACGGTGCCCGTA-2	0.0505357
BA46_08-09-2019_rxn8_TACACCCTCTGAGAAA-2	0.229944
BA46_08-09-2019_rxn8_TACATTCAGCGTGAGT-2	0.377087
BA46_08-09-2019_rxn8_TACATTCAGGCCCAAA-2	0.179217
BA46_08-09-2019_rxn8_TACATTCGTGAATTAG-2	0.531833
BA46_08-09-2019_rxn8_TACATTCTCAGACAAA-2	0.208617
BA46_08-09-2019_rxn8_TACCCACAGCTTAAGA-2	0
BA46_08-09-2019_rxn8_TACCCACGTCTTGAAC-2	0.163588
BA46_08-09-2019_rxn8_TACCCACGTTGGGACA-2	0.0143021
BA46_08-09-2019_rxn8_TACCCACTCATGCGGC-2	0.42308
BA46_08-09-2019_rxn8_TACCCACTCGCTAAAC-2	0.400332
BA46_08-09-2019_rxn8_TACCCGTCACTCCGAG-2	0.5821
BA46_08-09-2019_rxn8_TACCGAACATGATCTG-2	0.434492
BA46_08-09-2019_rxn8_TACCGAAGTCCTGGGT-2	0.495971
BA46_08-09-2019_rxn8_TACCGGGTCTCCGTGT-2	0.0478418
BA46_08-09-2019_rxn8_TACCTCGAGGAGGCAG-2	0.34061
BA46_08-09-2019_rxn8_TACCTGCTCATCTCTA-2	0.365574
BA46_08-09-2019_rxn8_TACCTGCTCCACGGAC-2	0.602362
BA46_08-09-2019_rxn8_TACGCTCTCCCATGGG-2	0.217506
BA46_08-09-2019_rxn8_TACGCTCTCGATCCAA-2	0.485183
BA46_08-09-2019_rxn8_TACGGGCGTAGGCTGA-2	0.531848
BA46_08-09-2019_rxn8_TACGGGCTCCTCACGT-2	0.234581
BA46_08-09-2019_rxn8_TACGGGCTCGAATCCA-2	0.559566
BA46_08-09-2019_rxn8_TACGGTATCTGCAGCG-2	0.286909
BA46_08-09-2019_rxn8_TACGGTATCTGGCCGA-2	0.585736
BA46_08-09-2019_rxn8_TACGTCCAGGTCGACA-2	0
BA46_08-09-2019_rxn8_TACGTCCGTCTTTATC-2	0.562069
BA46_08-09-2019_rxn8_TACGTCCGTGCCGTAC-2	0.543993
BA46_08-09-2019_rxn8_TACGTCCGTTTACACG-2	0.156464
BA46_08-09-2019_rxn8_TACTGCCCATCCGAGC-2	0.706359
BA46_08-09-2019_rxn8_TACTGCCTCGCCGAGT-2	0.189931
BA46_08-09-2019_rxn8_TACTTACCACAACGCC-2	0.638645
BA46_08-09-2019_rxn8_TACTTCACACACCTTC-2	0.120891
BA46_08-09-2019_rxn8_TACTTCATCCATCACC-2	0.477996
BA46_08-09-2019_rxn8_TACTTCATCGCTACAA-2	0.291286
BA46_08-09-2019_rxn8_TACTTCATCTAGGCCG-2	0.491075
BA46_08-09-2019_rxn8_TACTTGTCATGGGAAC-2	0.686949
BA46_08-09-2019_rxn8_TAGACTGCAATGACCT-2	0.545633
BA46_08-09-2019_rxn8_TAGACTGTCTACACAG-2	0.495018
BA46_08-09-2019_rxn8_TAGAGTCCATCATTTC-2	0.567997
BA46_08-09-2019_rxn8_TAGAGTCGTACACGCC-2	0.0427403
BA46_08-09-2019_rxn8_TAGATCGAGCGCACAA-2	0.501519
BA46_08-09-2019_rxn8_TAGATCGGTCTTAGTG-2	0.379896
BA46_08-09-2019_rxn8_TAGATCGTCAACACCA-2	0.407553
BA46_08-09-2019_rxn8_TAGATCGTCTGTCCGT-2	0.555117
BA46_08-09-2019_rxn8_TAGCACAGTAGAATAC-2	0.456544
BA46_08-09-2019_rxn8_TAGCACATCGACGAGA-2	0.34509
BA46_08-09-2019_rxn8_TAGCACATCTTGCAAG-2	0.382692
BA46_08-09-2019_rxn8_TAGGAGGTCATGGCCG-2	0.294391
BA46_08-09-2019_rxn8_TAGGGTTAGATAGGGA-2	0.508751
BA46_08-09-2019_rxn8_TAGGGTTAGGAACGTC-2	0.248243
BA46_08-09-2019_rxn8_TAGGTTGAGCCACTCG-2	0.592412
BA46_08-09-2019_rxn8_TAGGTTGGTACCGCGT-2	0.469069
BA46_08-09-2019_rxn8_TAGGTTGGTTATTCTC-2	0.586599
BA46_08-09-2019_rxn8_TAGGTTGTCCTGTTAT-2	0.505335
BA46_08-09-2019_rxn8_TAGTGCAAGATACGAT-2	0.0392686
BA46_08-09-2019_rxn8_TATATCCAGGAGTCTG-2	0.344867
BA46_08-09-2019_rxn8_TATATCCCAACACTAC-2	0.650676
BA46_08-09-2019_rxn8_TATATCCCATGGGATG-2	0.349135
BA46_08-09-2019_rxn8_TATATCCGTTCCTAGA-2	0.663627
BA46_08-09-2019_rxn8_TATCCTACACATGAAA-2	0.427608
BA46_08-09-2019_rxn8_TATCCTAGTCGGCCTA-2	0.511067
BA46_08-09-2019_rxn8_TATCCTATCGCTGTCT-2	0.519444
BA46_08-09-2019_rxn8_TATCGCCGTAATGCGG-2	0.344757
BA46_08-09-2019_rxn8_TATCTGTAGGGCAACT-2	0.497874
BA46_08-09-2019_rxn8_TATCTGTCAATCACGT-2	0.240498
BA46_08-09-2019_rxn8_TATCTGTCACATCATG-2	0.548224
BA46_08-09-2019_rxn8_TATCTGTGTCTACTGA-2	0.365598
BA46_08-09-2019_rxn8_TATCTTGTCCTGTAGA-2	0.311867
BA46_08-09-2019_rxn8_TATGTTCAGCACGGAT-2	0.0903038
BA46_08-09-2019_rxn8_TATGTTCTCAGGACAG-2	0.510907
BA46_08-09-2019_rxn8_TATTCCAGTTGGCCGT-2	0.0467559
BA46_08-09-2019_rxn8_TATTGGGCAAGGTCGA-2	0.0256738
BA46_08-09-2019_rxn8_TATTGGGTCCAACCAA-2	0.000238019
BA46_08-09-2019_rxn8_TATTTCGCAAGAGGCT-2	0.52164
BA46_08-09-2019_rxn8_TATTTCGCAGCTATAC-2	0.609969
BA46_08-09-2019_rxn8_TATTTCGTCACAATGC-2	0.406595
BA46_08-09-2019_rxn8_TCAAGCACAACATCGT-2	0.448
BA46_08-09-2019_rxn8_TCAAGCAGTCAGATTC-2	0.491097
BA46_08-09-2019_rxn8_TCAAGCAGTGTTCAGT-2	0.39941
BA46_08-09-2019_rxn8_TCAAGTGCATCCGTTC-2	0.000343903
BA46_08-09-2019_rxn8_TCAAGTGTCTGTGTGA-2	0.540089
BA46_08-09-2019_rxn8_TCAATCTCAGTGCCTG-2	0.276408
BA46_08-09-2019_rxn8_TCACAAGAGACTACGG-2	0.390069
BA46_08-09-2019_rxn8_TCACAAGCATCCTTGC-2	0.715917
BA46_08-09-2019_rxn8_TCACACCAGCTAAACA-2	0.422147
BA46_08-09-2019_rxn8_TCACACCGTTGTTTGG-2	0.603297
BA46_08-09-2019_rxn8_TCACATTAGGCCATAG-2	0.558286
BA46_08-09-2019_rxn8_TCACGCTAGGTTCACT-2	0.209842
BA46_08-09-2019_rxn8_TCACGCTGTATTGAGA-2	0.0803004
BA46_08-09-2019_rxn8_TCACGGGAGCCGATCC-2	0.449684
BA46_08-09-2019_rxn8_TCACGGGCAACAGCTT-2	0.138968
BA46_08-09-2019_rxn8_TCACTATAGAGGCGGA-2	0.537704
BA46_08-09-2019_rxn8_TCACTATAGCGCCCAT-2	0.0604234
BA46_08-09-2019_rxn8_TCACTATGTTGGAGAC-2	0.44687
BA46_08-09-2019_rxn8_TCACTCGAGAGCATCG-2	0.293798
BA46_08-09-2019_rxn8_TCACTCGCATGGGATG-2	0.473616
BA46_08-09-2019_rxn8_TCACTCGGTTGGGTTT-2	0.224233
BA46_08-09-2019_rxn8_TCACTCGTCCCTCTTT-2	0.429582
BA46_08-09-2019_rxn8_TCAGCAACAGCGTAGA-2	0.176631
BA46_08-09-2019_rxn8_TCAGCCTAGTTCCAGT-2	0.623996
BA46_08-09-2019_rxn8_TCAGCCTTCCGATGTA-2	0.384616
BA46_08-09-2019_rxn8_TCAGGGCGTCCCGCAA-2	0.0519199
BA46_08-09-2019_rxn8_TCAGGGCTCGCGTCGA-2	0.26947
BA46_08-09-2019_rxn8_TCAGGTATCCCATTCG-2	0.424967
BA46_08-09-2019_rxn8_TCAGTGACAGAGACTG-2	0.485063
BA46_08-09-2019_rxn8_TCAGTGATCAAGCGTT-2	0.349771
BA46_08-09-2019_rxn8_TCAGTTTAGTCACGCC-2	0.305193
BA46_08-09-2019_rxn8_TCAGTTTGTAGACGTG-2	0.108806
BA46_08-09-2019_rxn8_TCATACTCAGCAGGAT-2	0.301887
BA46_08-09-2019_rxn8_TCATACTGTGAATTAG-2	0.714209
BA46_08-09-2019_rxn8_TCATACTGTGTAACGG-2	0.602751
BA46_08-09-2019_rxn8_TCATACTTCAACCTCC-2	0.548189
BA46_08-09-2019_rxn8_TCATATCAGATGCGAC-2	0.509903
BA46_08-09-2019_rxn8_TCATATCAGCTAGAGC-2	0.429291
BA46_08-09-2019_rxn8_TCATCATCACTCAGAT-2	0.0514293
BA46_08-09-2019_rxn8_TCATCATCAGAAATCA-2	0.145127
BA46_08-09-2019_rxn8_TCATCATGTATGTCTG-2	0.147293
BA46_08-09-2019_rxn8_TCATCCGAGAAGTCTA-2	0.630968
BA46_08-09-2019_rxn8_TCATCCGGTAGTCCTA-2	0.0587623
BA46_08-09-2019_rxn8_TCATGAGGTTGAGAGC-2	0.293592
BA46_08-09-2019_rxn8_TCATGCCGTGTCGATT-2	0.126531
BA46_08-09-2019_rxn8_TCATGCCTCATAGACC-2	0.0873527
BA46_08-09-2019_rxn8_TCATGGATCCATGCAA-2	0
BA46_08-09-2019_rxn8_TCATGTTCAGATCACT-2	0.361359
BA46_08-09-2019_rxn8_TCATGTTGTCACCGCA-2	0.465983
BA46_08-09-2019_rxn8_TCATGTTTCTCTTAAC-2	0.620083
BA46_08-09-2019_rxn8_TCATTACAGCCTGACC-2	0.727624
BA46_08-09-2019_rxn8_TCATTACAGGTTGAGC-2	0.095183
BA46_08-09-2019_rxn8_TCATTACAGTGTACCT-2	0.498994
BA46_08-09-2019_rxn8_TCATTACGTACCGCGT-2	0.620928
BA46_08-09-2019_rxn8_TCATTACTCATCTCTA-2	0.33883
BA46_08-09-2019_rxn8_TCATTCAGTTCGATTG-2	0.151163
BA46_08-09-2019_rxn8_TCATTCATCTGCGATA-2	0.515044
BA46_08-09-2019_rxn8_TCATTTGCACTTGTGA-2	0.692623
BA46_08-09-2019_rxn8_TCATTTGCAGACGGAT-2	0.482331
BA46_08-09-2019_rxn8_TCCACCATCAGCAGAG-2	0.325608
BA46_08-09-2019_rxn8_TCCACCATCATTATCC-2	0.082475
BA46_08-09-2019_rxn8_TCCACGTAGGGAGTTC-2	0.520756
BA46_08-09-2019_rxn8_TCCAGAAAGATGCAGC-2	0.662165
BA46_08-09-2019_rxn8_TCCAGAATCGACGTCG-2	0.155516
BA46_08-09-2019_rxn8_TCCATCGAGAGAGCAA-2	0.49175
BA46_08-09-2019_rxn8_TCCATCGGTAGGATAT-2	0.34001
BA46_08-09-2019_rxn8_TCCATGCAGGGCCAAT-2	0.569188
BA46_08-09-2019_rxn8_TCCCACAAGCTAGCCC-2	0.729341
BA46_08-09-2019_rxn8_TCCCACAGTCCACAGC-2	0.663183
BA46_08-09-2019_rxn8_TCCCAGTTCGCGGTAC-2	0.44902
BA46_08-09-2019_rxn8_TCCGAAATCGGTCACG-2	0.278018
BA46_08-09-2019_rxn8_TCCGATCCAACAAGTA-2	0.244475
BA46_08-09-2019_rxn8_TCCGATCCATGAAAGT-2	0.165262
BA46_08-09-2019_rxn8_TCCGATCTCTACCCAC-2	0.552548
BA46_08-09-2019_rxn8_TCCGGGAAGATGTTGA-2	0.325501
BA46_08-09-2019_rxn8_TCCGTGTTCCCTATTA-2	0.489739
BA46_08-09-2019_rxn8_TCCTAATCAGGTTCAT-2	0.198259
BA46_08-09-2019_rxn8_TCCTAATCAGTTGTCA-2	0.626061
BA46_08-09-2019_rxn8_TCCTAATTCGCTTACC-2	0.546551
BA46_08-09-2019_rxn8_TCCTCCCAGTGTTCAC-2	0.461216
BA46_08-09-2019_rxn8_TCCTCCCGTTCCACGG-2	0.0276129
BA46_08-09-2019_rxn8_TCCTCGAAGTCGCTAT-2	0.550758
BA46_08-09-2019_rxn8_TCCTCGACAGTCAGTT-2	0.512171
BA46_08-09-2019_rxn8_TCCTCGAGTCTAGGCC-2	0.131082
BA46_08-09-2019_rxn8_TCCTGCACACTACGGC-2	0.340665
BA46_08-09-2019_rxn8_TCCTTCTAGAGCCCAA-2	0.429171
BA46_08-09-2019_rxn8_TCCTTCTTCGGACTGC-2	0.617624
BA46_08-09-2019_rxn8_TCCTTCTTCTGGGATT-2	0.474667
BA46_08-09-2019_rxn8_TCCTTTCCAGTAGAGC-2	0.654518
BA46_08-09-2019_rxn8_TCCTTTCGTGTTCCTC-2	0.347686
BA46_08-09-2019_rxn8_TCCTTTCGTTGTAGCT-2	0.0756636
BA46_08-09-2019_rxn8_TCGAACAAGATCCGAG-2	0.475614
BA46_08-09-2019_rxn8_TCGAAGTGTACGGTTT-2	0.138067
BA46_08-09-2019_rxn8_TCGACCTCACGCTGAC-2	0.596662
BA46_08-09-2019_rxn8_TCGACCTTCAACGAGG-2	0.0422001
BA46_08-09-2019_rxn8_TCGACGGTCGTTCTGC-2	0.138509
BA46_08-09-2019_rxn8_TCGACGGTCTATCACT-2	0.506756
BA46_08-09-2019_rxn8_TCGACGGTCTTAGCAG-2	0.0675171
BA46_08-09-2019_rxn8_TCGATTTAGAGGATCC-2	0.621956
BA46_08-09-2019_rxn8_TCGATTTTCACAGAGG-2	0.225694
BA46_08-09-2019_rxn8_TCGATTTTCACTGGGC-2	0.405117
BA46_08-09-2019_rxn8_TCGCAGGAGGCACTCC-2	0.489827
BA46_08-09-2019_rxn8_TCGCAGGGTACTAAGA-2	0.546793
BA46_08-09-2019_rxn8_TCGCAGGGTCGCGTCA-2	0.218919
BA46_08-09-2019_rxn8_TCGCAGGTCCACGTAA-2	0.557907
BA46_08-09-2019_rxn8_TCGCTCAAGGATTCCT-2	0.711377
BA46_08-09-2019_rxn8_TCGCTCAGTTCGGTAT-2	0.620164
BA46_08-09-2019_rxn8_TCGCTCATCCAGCCTT-2	0
BA46_08-09-2019_rxn8_TCGCTCATCTTTCAGT-2	0.144672
BA46_08-09-2019_rxn8_TCGCTTGCAGAGATTA-2	0.458946
BA46_08-09-2019_rxn8_TCGCTTGTCTCCGCAT-2	0.642763
BA46_08-09-2019_rxn8_TCGGATAGTCTCTCCA-2	0.680578
BA46_08-09-2019_rxn8_TCGGGACGTATCAGCT-2	0.336407
BA46_08-09-2019_rxn8_TCGGGACTCTCCAAGA-2	0.364516
BA46_08-09-2019_rxn8_TCGGGCAAGTGAGGTC-2	0.54795
BA46_08-09-2019_rxn8_TCGGGCACAAATAAGC-2	0.483049
BA46_08-09-2019_rxn8_TCGGGCAGTCCTCCTA-2	0.195832
BA46_08-09-2019_rxn8_TCGGGTGAGCCGATCC-2	0.414876
BA46_08-09-2019_rxn8_TCGGGTGAGGACTTCT-2	0.458467
BA46_08-09-2019_rxn8_TCGGGTGCACAGCTGC-2	0
BA46_08-09-2019_rxn8_TCGGTCTAGGAGAATG-2	0
BA46_08-09-2019_rxn8_TCGGTCTGTTCCGCGA-2	0.531837
BA46_08-09-2019_rxn8_TCGTAGAAGAATTGCA-2	0.359823
BA46_08-09-2019_rxn8_TCGTAGAAGCTCAGAG-2	0.64509
BA46_08-09-2019_rxn8_TCGTAGAGTACGAGCA-2	0
BA46_08-09-2019_rxn8_TCGTCCAAGGTAGCCA-2	0.133927
BA46_08-09-2019_rxn8_TCGTCCAGTTTCGTTT-2	0.381697
BA46_08-09-2019_rxn8_TCGTGCTAGCAAACAT-2	0.598412
BA46_08-09-2019_rxn8_TCGTGCTAGGGAGGGT-2	0.515365
BA46_08-09-2019_rxn8_TCGTGCTCAGCTCGGT-2	0.339789
BA46_08-09-2019_rxn8_TCGTGCTGTCCGTACG-2	0.28942
BA46_08-09-2019_rxn8_TCGTGGGCACTAACCA-2	0
BA46_08-09-2019_rxn8_TCGTGGGCACTGTTCC-2	0.583684
BA46_08-09-2019_rxn8_TCTAACTCAGTCAACT-2	0.381746
BA46_08-09-2019_rxn8_TCTAACTCAGTTACCA-2	0.277179
BA46_08-09-2019_rxn8_TCTACCGCAGCACCCA-2	0.176852
BA46_08-09-2019_rxn8_TCTATACAGAACTGAT-2	0.12044
BA46_08-09-2019_rxn8_TCTATACGTCCTGGTG-2	0.462866
BA46_08-09-2019_rxn8_TCTATACTCTTTCCGG-2	0.416246
BA46_08-09-2019_rxn8_TCTATCAAGGTCCGAA-2	0.760803
BA46_08-09-2019_rxn8_TCTCAGCAGATGTTCC-2	0.38884
BA46_08-09-2019_rxn8_TCTCAGCGTCTTGTCC-2	0.437993
BA46_08-09-2019_rxn8_TCTCAGCTCATTTGGG-2	0.663616
BA46_08-09-2019_rxn8_TCTCAGCTCCACTTTA-2	0.648854
BA46_08-09-2019_rxn8_TCTCCGACAGCAATTC-2	0.364138
BA46_08-09-2019_rxn8_TCTGCCACACAGGATG-2	0.572435
BA46_08-09-2019_rxn8_TCTGCCAGTCACTCTC-2	0.611705
BA46_08-09-2019_rxn8_TCTGGCTTCATTACTC-2	0.292559
BA46_08-09-2019_rxn8_TCTGGCTTCCAACTGA-2	0.649826
BA46_08-09-2019_rxn8_TCTGTCGCATGTTTGG-2	0.106165
BA46_08-09-2019_rxn8_TCTGTCGGTACGGTTT-2	0.146479
BA46_08-09-2019_rxn8_TCTGTCGTCACATACG-2	0.366707
BA46_08-09-2019_rxn8_TCTTAGTAGTAAAGCT-2	0.57786
BA46_08-09-2019_rxn8_TCTTAGTCACCGGCTA-2	0.190506
BA46_08-09-2019_rxn8_TCTTAGTCATGCCGGT-2	0.383001
BA46_08-09-2019_rxn8_TCTTCCTAGCGGGTAT-2	0.438699
BA46_08-09-2019_rxn8_TCTTCCTCACTCTCGT-2	0.0285569
BA46_08-09-2019_rxn8_TCTTCCTCAGAGGTTG-2	0
BA46_08-09-2019_rxn8_TCTTCCTGTGTTTACG-2	0.290208
BA46_08-09-2019_rxn8_TCTTCCTTCAGCTGAT-2	0.281772
BA46_08-09-2019_rxn8_TCTTGCGAGATAGCTA-2	0.445911
BA46_08-09-2019_rxn8_TCTTGCGTCAAATGCC-2	0.492129
BA46_08-09-2019_rxn8_TCTTGCGTCCTCTTTC-2	0.198832
BA46_08-09-2019_rxn8_TCTTTGAGTTAAGTCC-2	0.103127
BA46_08-09-2019_rxn8_TGAACGTCAGCATGCC-2	0.552534
BA46_08-09-2019_rxn8_TGAACGTTCAGCGTCG-2	0.096089
BA46_08-09-2019_rxn8_TGAATGCAGGTTTGAA-2	0.153188
BA46_08-09-2019_rxn8_TGAATGCCACGCGGTT-2	0.584272
BA46_08-09-2019_rxn8_TGACAGTGTGAGATAT-2	0.29006
BA46_08-09-2019_rxn8_TGACAGTTCTGCGGCA-2	0.598982
BA46_08-09-2019_rxn8_TGACCCTAGGGTCAAC-2	0.196127
BA46_08-09-2019_rxn8_TGACCCTAGGTCCTGC-2	0.164774
BA46_08-09-2019_rxn8_TGACCCTCACCGGTCA-2	0.508443
BA46_08-09-2019_rxn8_TGACCCTGTGGATCGA-2	0.529782
BA46_08-09-2019_rxn8_TGACCCTTCCCTTGTG-2	0.617388
BA46_08-09-2019_rxn8_TGACGCGAGCAATTAG-2	0.538037
BA46_08-09-2019_rxn8_TGACGCGAGGTAGGCT-2	0.329828
BA46_08-09-2019_rxn8_TGACGCGCAACGATTC-2	0.371523
BA46_08-09-2019_rxn8_TGACGCGCAGAGGCTA-2	0.362443
BA46_08-09-2019_rxn8_TGACGCGTCCTCACGT-2	0.51311
BA46_08-09-2019_rxn8_TGACTCCGTCCAGCCA-2	0.399312
BA46_08-09-2019_rxn8_TGACTCCTCCGAGCTG-2	0.647036
BA46_08-09-2019_rxn8_TGAGACTAGAACCCGA-2	0.563055
BA46_08-09-2019_rxn8_TGAGCATTCTAACGGT-2	0.4159
BA46_08-09-2019_rxn8_TGAGCGCAGCGATGGT-2	0.500012
BA46_08-09-2019_rxn8_TGAGCGCGTTCGAACT-2	0.46938
BA46_08-09-2019_rxn8_TGAGGAGCATGCCGGT-2	0.601652
BA46_08-09-2019_rxn8_TGAGGGAAGAAGTCTA-2	0.0608402
BA46_08-09-2019_rxn8_TGAGGGAGTAAGTAGT-2	0.59345
BA46_08-09-2019_rxn8_TGAGGGAGTACTTGTG-2	0.372576
BA46_08-09-2019_rxn8_TGAGGTTAGGATACGC-2	0.258881
BA46_08-09-2019_rxn8_TGAGGTTGTGCATTTG-2	0.422081
BA46_08-09-2019_rxn8_TGAGGTTTCCGTGTAA-2	0.0481317
BA46_08-09-2019_rxn8_TGAGTCATCTGTAAGC-2	0.583992
BA46_08-09-2019_rxn8_TGATCAGAGCCTGACC-2	0.448711
BA46_08-09-2019_rxn8_TGATCAGGTAGTCGTT-2	0.134567
BA46_08-09-2019_rxn8_TGATCTTAGGCTAAAT-2	0
BA46_08-09-2019_rxn8_TGATCTTGTCATGGCC-2	0.504953
BA46_08-09-2019_rxn8_TGATCTTGTGCCCAGT-2	0.513153
BA46_08-09-2019_rxn8_TGATGCAGTGTTGAGG-2	0.585962
BA46_08-09-2019_rxn8_TGATGCAGTTGACGGA-2	0.400505
BA46_08-09-2019_rxn8_TGATGCATCAAGAGTA-2	0.642789
BA46_08-09-2019_rxn8_TGATGGTGTAGGTTTC-2	0.364152
BA46_08-09-2019_rxn8_TGATGGTTCTACCCAC-2	0.613492
BA46_08-09-2019_rxn8_TGATTCTCAGGTATGG-2	0.598667
BA46_08-09-2019_rxn8_TGATTTCCAGCTACTA-2	0.464238
BA46_08-09-2019_rxn8_TGATTTCGTATTTCGG-2	0.489963
BA46_08-09-2019_rxn8_TGATTTCTCAACTCTT-2	0.581535
BA46_08-09-2019_rxn8_TGATTTCTCGTGGGTC-2	0.257425
BA46_08-09-2019_rxn8_TGCACGGAGACATAGT-2	0.320394
BA46_08-09-2019_rxn8_TGCAGATGTTAACAGA-2	0
BA46_08-09-2019_rxn8_TGCAGATTCCGTGTCT-2	0.519541
BA46_08-09-2019_rxn8_TGCAGGCAGCTGAGCA-2	0.261257
BA46_08-09-2019_rxn8_TGCAGTAGTATGTCCA-2	0.492315
BA46_08-09-2019_rxn8_TGCAGTAGTCGATTCA-2	0.302278
BA46_08-09-2019_rxn8_TGCAGTATCTGGGCCA-2	0.36596
BA46_08-09-2019_rxn8_TGCATCCGTATACCCA-2	0.470321
BA46_08-09-2019_rxn8_TGCATCCTCTCGTTTA-2	0.610509
BA46_08-09-2019_rxn8_TGCCGAGAGGGATCTG-2	0.529869
BA46_08-09-2019_rxn8_TGCGATAAGCAATAAC-2	0.0080923
BA46_08-09-2019_rxn8_TGCGATACAGTAGAAT-2	0.091894
BA46_08-09-2019_rxn8_TGCGATATCTCCAATT-2	0.639254
BA46_08-09-2019_rxn8_TGCGGGTAGACGACGT-2	0.651757
BA46_08-09-2019_rxn8_TGCGGGTAGACTCCGC-2	0.092178
BA46_08-09-2019_rxn8_TGCGGGTCAGAGCGTA-2	0.5086
BA46_08-09-2019_rxn8_TGCGGGTGTCTTGAAC-2	0
BA46_08-09-2019_rxn8_TGCTCCAAGTCCGTCG-2	0.62887
BA46_08-09-2019_rxn8_TGCTCCACACAGACGA-2	0.271189
BA46_08-09-2019_rxn8_TGCTCCACATGTAACC-2	0.582545
BA46_08-09-2019_rxn8_TGCTCGTAGAGCACTG-2	0.0492722
BA46_08-09-2019_rxn8_TGCTCGTAGATGCTTC-2	0.590161
BA46_08-09-2019_rxn8_TGCTCGTGTCGATTAC-2	0.266933
BA46_08-09-2019_rxn8_TGCTGAACAAACCACT-2	0.33849
BA46_08-09-2019_rxn8_TGCTTCGGTGCTGATT-2	0.0800731
BA46_08-09-2019_rxn8_TGCTTCGTCCGCGATG-2	0
BA46_08-09-2019_rxn8_TGCTTGCCACTCTCGT-2	0.32127
BA46_08-09-2019_rxn8_TGGAACTAGTAGGTTA-2	0.508483
BA46_08-09-2019_rxn8_TGGAACTGTTGGGTAG-2	0.530804
BA46_08-09-2019_rxn8_TGGAGAGAGTTGCCTA-2	0.0642522
BA46_08-09-2019_rxn8_TGGAGGAAGCTATCCA-2	0.596085
BA46_08-09-2019_rxn8_TGGAGGACAGCTCATA-2	0.483606
BA46_08-09-2019_rxn8_TGGAGGAGTAGACACG-2	0.621474
BA46_08-09-2019_rxn8_TGGATCACAACAACAA-2	0.412605
BA46_08-09-2019_rxn8_TGGATCACATAGCTGT-2	0.52776
BA46_08-09-2019_rxn8_TGGATGTTCACTGATG-2	0.564775
BA46_08-09-2019_rxn8_TGGCGTGAGTCGCTAT-2	0.0838081
BA46_08-09-2019_rxn8_TGGGAAGCATCTTTCA-2	0.122904
BA46_08-09-2019_rxn8_TGGGAGATCAGGGTAG-2	0.689866
BA46_08-09-2019_rxn8_TGGGATTAGCACAAAT-2	0.497746
BA46_08-09-2019_rxn8_TGGGATTAGTTACGTC-2	0.576437
BA46_08-09-2019_rxn8_TGGGATTCATCAGCTA-2	0.444266
BA46_08-09-2019_rxn8_TGGGCGTAGCACCCAC-2	0.533434
BA46_08-09-2019_rxn8_TGGGCTGCAGCACAAG-2	0.576074
BA46_08-09-2019_rxn8_TGGGCTGGTTAATGAG-2	0.324675
BA46_08-09-2019_rxn8_TGGGTTAAGACCCTTA-2	0.00591632
BA46_08-09-2019_rxn8_TGGGTTAAGAGCTGCA-2	0.239429
BA46_08-09-2019_rxn8_TGGGTTACAGGCACAA-2	0.543272
BA46_08-09-2019_rxn8_TGGGTTACATTGACAC-2	0
BA46_08-09-2019_rxn8_TGGGTTAGTACGCTTA-2	0.202576
BA46_08-09-2019_rxn8_TGGGTTAGTCGGAAAC-2	0.55889
BA46_08-09-2019_rxn8_TGGTACAGTACGCGTC-2	0.394655
BA46_08-09-2019_rxn8_TGGTACATCACTGGGC-2	0.487279
BA46_08-09-2019_rxn8_TGGTAGTCACACAGAG-2	0.422135
BA46_08-09-2019_rxn8_TGGTAGTGTATACAGA-2	0.36785
BA46_08-09-2019_rxn8_TGGTAGTTCCTAACAG-2	0.42497
BA46_08-09-2019_rxn8_TGGTAGTTCGTTCATT-2	0.168077
BA46_08-09-2019_rxn8_TGGTGATCAAGAGTAT-2	0.437701
BA46_08-09-2019_rxn8_TGGTGATTCTCCTGAC-2	0.511195
BA46_08-09-2019_rxn8_TGGTGATTCTGGCTGG-2	0.557946
BA46_08-09-2019_rxn8_TGGTTAGAGCATCAGG-2	0.440335
BA46_08-09-2019_rxn8_TGGTTAGCAATACGCT-2	0.595346
BA46_08-09-2019_rxn8_TGGTTAGCACGGTGCT-2	0.317917
BA46_08-09-2019_rxn8_TGTAACGGTCAACATC-2	0.432568
BA46_08-09-2019_rxn8_TGTAAGCCACGGGCTT-2	0.313852
BA46_08-09-2019_rxn8_TGTACAGAGCCATTCA-2	0.214429
BA46_08-09-2019_rxn8_TGTACAGGTCCACTCT-2	0.281625
BA46_08-09-2019_rxn8_TGTAGACAGAGGTCGT-2	0.238149
BA46_08-09-2019_rxn8_TGTAGACAGGCTGTAG-2	0.376654
BA46_08-09-2019_rxn8_TGTAGACTCTATGCCC-2	0.554075
BA46_08-09-2019_rxn8_TGTCAGAAGGTCATCT-2	0.273047
BA46_08-09-2019_rxn8_TGTCAGACAACTCCCT-2	0.00928932
BA46_08-09-2019_rxn8_TGTCAGACATCCGCGA-2	0.0355289
BA46_08-09-2019_rxn8_TGTCCACAGGGAGGGT-2	0.134799
BA46_08-09-2019_rxn8_TGTCCTGGTTCTCTAT-2	0.496855
BA46_08-09-2019_rxn8_TGTCCTGTCTTCACGC-2	0.279739
BA46_08-09-2019_rxn8_TGTGAGTCAGAGGTTG-2	0.481686
BA46_08-09-2019_rxn8_TGTGATGGTTCCTTGC-2	0.219649
BA46_08-09-2019_rxn8_TGTGATGTCACTGCTC-2	0.766878
BA46_08-09-2019_rxn8_TGTGCGGTCGCTTGCT-2	0.262828
BA46_08-09-2019_rxn8_TGTGGCGAGGGCAAGG-2	0.463488
BA46_08-09-2019_rxn8_TGTGGCGCAACAGCTT-2	0.62977
BA46_08-09-2019_rxn8_TGTGGCGCAGTTACCA-2	0.494625
BA46_08-09-2019_rxn8_TGTTACTTCGTGTCAA-2	0.620618
BA46_08-09-2019_rxn8_TGTTCCGGTATAGGAT-2	0.471521
BA46_08-09-2019_rxn8_TGTTCCGTCGACGATT-2	0.497297
BA46_08-09-2019_rxn8_TGTTCTAAGGTCGTGA-2	0.557914
BA46_08-09-2019_rxn8_TGTTCTACAGTGTGCC-2	0.131629
BA46_08-09-2019_rxn8_TGTTCTAGTGTACAGG-2	0.45911
BA46_08-09-2019_rxn8_TGTTGAGAGACTAGAT-2	0.0523928
BA46_08-09-2019_rxn8_TGTTGGAGTACCATAC-2	0.523983
BA46_08-09-2019_rxn8_TGTTGGAGTCTGTGCG-2	0.519218
BA46_08-09-2019_rxn8_TGTTTGTAGCTTTCCC-2	0.404987
BA46_08-09-2019_rxn8_TGTTTGTAGGATACGC-2	0.647818
BA46_08-09-2019_rxn8_TGTTTGTAGGGTGAGG-2	0.0517264
BA46_08-09-2019_rxn8_TGTTTGTCATGGCTAT-2	0.38411
BA46_08-09-2019_rxn8_TGTTTGTGTGAGCCAA-2	0.47651
BA46_08-09-2019_rxn8_TTAATCCCAAGTCCCG-2	0.47561
BA46_08-09-2019_rxn8_TTAATCCTCATTACGG-2	0.00759751
BA46_08-09-2019_rxn8_TTAATCCTCCCAGGCA-2	0.5191
BA46_08-09-2019_rxn8_TTACAGGAGGACAACC-2	0.534338
BA46_08-09-2019_rxn8_TTACAGGCACCGCTAG-2	0.639829
BA46_08-09-2019_rxn8_TTACAGGGTAGTCCTA-2	0.451547
BA46_08-09-2019_rxn8_TTACAGGGTCCAGGTC-2	0.0611621
BA46_08-09-2019_rxn8_TTACAGGGTCCTCCAT-2	0.625654
BA46_08-09-2019_rxn8_TTACAGGGTCGTCTCT-2	0.197148
BA46_08-09-2019_rxn8_TTACAGGGTGCCAAGA-2	0.48901
BA46_08-09-2019_rxn8_TTACCATCAAATGCTC-2	0.344075
BA46_08-09-2019_rxn8_TTACCGCTCGCAATGT-2	0.511805
BA46_08-09-2019_rxn8_TTACGCCAGCCTGTCG-2	0.475462
BA46_08-09-2019_rxn8_TTACGCCGTATCGCAT-2	0.523261
BA46_08-09-2019_rxn8_TTACGCCTCCGGTAGC-2	0.680233
BA46_08-09-2019_rxn8_TTACGTTAGTTGTACC-2	0.65823
BA46_08-09-2019_rxn8_TTACGTTCAATGTCAC-2	0.484828
BA46_08-09-2019_rxn8_TTACGTTGTATCACCA-2	0.505671
BA46_08-09-2019_rxn8_TTACGTTTCCAACTAG-2	0
BA46_08-09-2019_rxn8_TTACTGTCACAAGTTC-2	0.693121
BA46_08-09-2019_rxn8_TTACTGTTCTCACTCG-2	0.537971
BA46_08-09-2019_rxn8_TTAGGCACACCCTATC-2	0.140349
BA46_08-09-2019_rxn8_TTAGGCATCCCGAGGT-2	0.403599
BA46_08-09-2019_rxn8_TTAGGGTGTACGCTTA-2	0.60274
BA46_08-09-2019_rxn8_TTAGGGTGTAGACGTG-2	0.280721
BA46_08-09-2019_rxn8_TTAGGGTTCAGACCGC-2	0.0923772
BA46_08-09-2019_rxn8_TTAGTCTAGTGGATAT-2	0.518412
BA46_08-09-2019_rxn8_TTAGTCTCACGTCGGT-2	0.0752874
BA46_08-09-2019_rxn8_TTAGTCTCATCTAACG-2	0.580809
BA46_08-09-2019_rxn8_TTAGTCTCATCTTAGG-2	0.405923
BA46_08-09-2019_rxn8_TTAGTCTGTATCACGT-2	0.26998
BA46_08-09-2019_rxn8_TTAGTCTGTCCTGTTC-2	0.215585
BA46_08-09-2019_rxn8_TTAGTCTTCTGAATGC-2	0
BA46_08-09-2019_rxn8_TTAGTCTTCTGCACCT-2	0
BA46_08-09-2019_rxn8_TTAGTCTTCTTTGCAT-2	0.0328562
BA46_08-09-2019_rxn8_TTATTGCTCGGTCATA-2	0.519698
BA46_08-09-2019_rxn8_TTCAATCAGAGCTTTC-2	0.699388
BA46_08-09-2019_rxn8_TTCAATCAGAGGTCAC-2	0
BA46_08-09-2019_rxn8_TTCAATCAGCTTCGTA-2	0
BA46_08-09-2019_rxn8_TTCAATCGTTCAGCGC-2	0.438633
BA46_08-09-2019_rxn8_TTCAATCTCGTCAACA-2	0.547329
BA46_08-09-2019_rxn8_TTCACCGGTCAAATCC-2	0.702893
BA46_08-09-2019_rxn8_TTCACCGTCATTGTGG-2	0.314398
BA46_08-09-2019_rxn8_TTCACGCAGCGGTATG-2	0
BA46_08-09-2019_rxn8_TTCACGCAGTCAGAGC-2	0.511214
BA46_08-09-2019_rxn8_TTCACGCCAGGTCCGT-2	0.593465
BA46_08-09-2019_rxn8_TTCACGCGTTCAGCGC-2	0.554675
BA46_08-09-2019_rxn8_TTCACGCTCCGAGGCT-2	0.555847
BA46_08-09-2019_rxn8_TTCAGGAAGAGGCCAT-2	0.179607
BA46_08-09-2019_rxn8_TTCAGGACAAATGCGG-2	0
BA46_08-09-2019_rxn8_TTCAGGATCTCATTTG-2	0.256283
BA46_08-09-2019_rxn8_TTCATGTCATACCATG-2	0.513708
BA46_08-09-2019_rxn8_TTCATGTGTACTGGGA-2	0.586299
BA46_08-09-2019_rxn8_TTCATTGGTGATTGGG-2	0.217656
BA46_08-09-2019_rxn8_TTCATTGTCGCAGAGA-2	0.387388
BA46_08-09-2019_rxn8_TTCATTGTCGGTCTGG-2	0.514458
BA46_08-09-2019_rxn8_TTCCAATAGGTGAGAA-2	0.696905
BA46_08-09-2019_rxn8_TTCCAATGTCATCACA-2	0.534703
BA46_08-09-2019_rxn8_TTCCACGCAGAGACTG-2	0.0470035
BA46_08-09-2019_rxn8_TTCCACGGTCGCATGC-2	0.596183
BA46_08-09-2019_rxn8_TTCCACGGTTCTCACC-2	0
BA46_08-09-2019_rxn8_TTCCGGTGTCTAACGT-2	0.495576
BA46_08-09-2019_rxn8_TTCCGGTGTGCAGTGA-2	0.267273
BA46_08-09-2019_rxn8_TTCCGGTTCACATACG-2	0.743903
BA46_08-09-2019_rxn8_TTCCGGTTCCCATTTA-2	0.353
BA46_08-09-2019_rxn8_TTCCGTGCACTCAGAT-2	0.510638
BA46_08-09-2019_rxn8_TTCCGTGTCGCGAAGA-2	0.398785
BA46_08-09-2019_rxn8_TTCCTAAAGGCAGGGA-2	0.467434
BA46_08-09-2019_rxn8_TTCCTAACAGCTGTAT-2	0.546579
BA46_08-09-2019_rxn8_TTCCTAAGTTATGTGC-2	0.345357
BA46_08-09-2019_rxn8_TTCCTAATCAATCAGC-2	0.540884
BA46_08-09-2019_rxn8_TTCCTAATCGCTATTT-2	0.485986
BA46_08-09-2019_rxn8_TTCCTCTCAAAGCGTG-2	0.474379
BA46_08-09-2019_rxn8_TTCCTCTCAGACCGCT-2	0.63968
BA46_08-09-2019_rxn8_TTCCTTCGTAGTCGGA-2	0.300755
BA46_08-09-2019_rxn8_TTCGATTTCAACTGGT-2	0.435998
BA46_08-09-2019_rxn8_TTCGATTTCACGATAC-2	0.447628
BA46_08-09-2019_rxn8_TTCGATTTCAGGAAGC-2	0.252937
BA46_08-09-2019_rxn8_TTCGCTGTCGGTCACG-2	0.418787
BA46_08-09-2019_rxn8_TTCGGTCGTCCTATAG-2	0.0908484
BA46_08-09-2019_rxn8_TTCTAACCACTACAGT-2	0.571091
BA46_08-09-2019_rxn8_TTCTAACTCTGTTCAT-2	0.593309
BA46_08-09-2019_rxn8_TTCTAGTAGCACCAGA-2	0.679323
BA46_08-09-2019_rxn8_TTCTAGTCAATGGCAG-2	0.441731
BA46_08-09-2019_rxn8_TTCTCTCAGTTGAAGT-2	0.573633
BA46_08-09-2019_rxn8_TTCTCTCCATTGAAGA-2	0
BA46_08-09-2019_rxn8_TTCTCTCGTAGGTTTC-2	0.554989
BA46_08-09-2019_rxn8_TTCTCTCTCTTCCAGC-2	0.308684
BA46_08-09-2019_rxn8_TTCTGTAGTTGGTAGG-2	0.33985
BA46_08-09-2019_rxn8_TTCTTCCCAACGACTT-2	0.249336
BA46_08-09-2019_rxn8_TTCTTCCGTCGATTTG-2	0.304333
BA46_08-09-2019_rxn8_TTCTTCCTCAAAGGTA-2	0.146273
BA46_08-09-2019_rxn8_TTCTTCCTCGAGAATA-2	0.268971
BA46_08-09-2019_rxn8_TTCTTCCTCGGAGTGA-2	0.0625087
BA46_08-09-2019_rxn8_TTCTTGAAGACGCATG-2	0.387861
BA46_08-09-2019_rxn8_TTCTTGATCCGTGACG-2	0.0955327
BA46_08-09-2019_rxn8_TTCTTGATCTCTTGCG-2	0.571896
BA46_08-09-2019_rxn8_TTCTTGATCTGGGATT-2	0.346296
BA46_08-09-2019_rxn8_TTGAACGAGCATGTTC-2	0.635785
BA46_08-09-2019_rxn8_TTGAACGGTCGCACGT-2	0.504341
BA46_08-09-2019_rxn8_TTGAACGTCGTGTGAT-2	0.123756
BA46_08-09-2019_rxn8_TTGAGTGTCCGTTGAA-2	0.394282
BA46_08-09-2019_rxn8_TTGAGTGTCTCGCAGG-2	0.45433
BA46_08-09-2019_rxn8_TTGCATTAGTGGGAAA-2	0.53036
BA46_08-09-2019_rxn8_TTGCATTCAGTCAGTT-2	0.271685
BA46_08-09-2019_rxn8_TTGCATTTCGAGCACC-2	0
BA46_08-09-2019_rxn8_TTGCATTTCTTACCGC-2	0.414382
BA46_08-09-2019_rxn8_TTGCCTGGTGTGTGTT-2	0.580532
BA46_08-09-2019_rxn8_TTGCCTGTCTCCGAAA-2	0.0336252
BA46_08-09-2019_rxn8_TTGCGTCCATGACCCG-2	0.560926
BA46_08-09-2019_rxn8_TTGGATGCAACCACAT-2	0.281578
BA46_08-09-2019_rxn8_TTGGATGCACGTCGTG-2	0.48626
BA46_08-09-2019_rxn8_TTGGGATAGATACAGT-2	0.515753
BA46_08-09-2019_rxn8_TTGGGATCATCGTCCT-2	0.216425
BA46_08-09-2019_rxn8_TTGGGATGTAATACCC-2	0.495727
BA46_08-09-2019_rxn8_TTGGGATGTGAGCGAT-2	0.374824
BA46_08-09-2019_rxn8_TTGGGCGAGCACCAGA-2	0
BA46_08-09-2019_rxn8_TTGGGCGCAGGTCAAG-2	0.630665
BA46_08-09-2019_rxn8_TTGGGCGTCTGTTGGA-2	0.41615
BA46_08-09-2019_rxn8_TTGGGTACAAATGGTA-2	0.456099
BA46_08-09-2019_rxn8_TTGGGTACACGACGTC-2	0.657473
BA46_08-09-2019_rxn8_TTGGGTAGTAAGAACT-2	0.472765
BA46_08-09-2019_rxn8_TTGGGTATCCCTCTTT-2	0.505012
BA46_08-09-2019_rxn8_TTGGTTTAGACAGCTG-2	0.506885
BA46_08-09-2019_rxn8_TTGTGGACAGTGTACT-2	0.581712
BA46_08-09-2019_rxn8_TTGTGGAGTGCTGCAC-2	0.0192288
BA46_08-09-2019_rxn8_TTGTGGATCGAAGCAG-2	0.373516
BA46_08-09-2019_rxn8_TTGTGTTAGTTCAACC-2	0.203393
BA46_08-09-2019_rxn8_TTGTGTTGTCGACGCT-2	0.440678
BA46_08-09-2019_rxn8_TTGTGTTTCCGAGAAG-2	0.490329
BA46_08-09-2019_rxn8_TTGTTCAGTACCTGTA-2	0.430514
BA46_08-09-2019_rxn8_TTGTTCAGTTCCTAAG-2	0.156839
BA46_08-09-2019_rxn8_TTGTTGTCACTCGATA-2	0.681916
BA46_08-09-2019_rxn8_TTGTTGTCAGCATCTA-2	0.108194
BA46_08-09-2019_rxn8_TTGTTGTGTTAACCTG-2	0.0940967
BA46_08-09-2019_rxn8_TTGTTTGCAAGACGAC-2	0
BA46_08-09-2019_rxn8_TTTACGTAGAGTCAAT-2	0.671866
BA46_08-09-2019_rxn8_TTTACGTAGCTCGAAG-2	0.546893
BA46_08-09-2019_rxn8_TTTACGTCAAAGCAAT-2	0.254959
BA46_08-09-2019_rxn8_TTTACGTGTATTCCGA-2	0.106111
BA46_08-09-2019_rxn8_TTTACTGAGGCAGGTT-2	0.370521
BA46_08-09-2019_rxn8_TTTACTGCATGTGGCC-2	0.515515
BA46_08-09-2019_rxn8_TTTACTGGTGAGTTTC-2	0.331724
BA46_08-09-2019_rxn8_TTTACTGGTTATAGCC-2	0.463342
BA46_08-09-2019_rxn8_TTTACTGTCAGACTGT-2	0.623772
BA46_08-09-2019_rxn8_TTTACTGTCTAGACAC-2	0.472021
BA46_08-09-2019_rxn8_TTTATGCAGATTAGCA-2	0.408121
BA46_08-09-2019_rxn8_TTTATGCTCGATCCAA-2	0.0364041
BA46_08-09-2019_rxn8_TTTCACACAAGGTCGA-2	0.0492185
BA46_08-09-2019_rxn8_TTTCACATCTTAAGGC-2	0.443187
BA46_08-09-2019_rxn8_TTTCAGTAGAGAACCC-2	0.465005
BA46_08-09-2019_rxn8_TTTCAGTAGCAAGCCA-2	0.293042
BA46_08-09-2019_rxn8_TTTCAGTCACGCGTGT-2	0.43105
BA46_08-09-2019_rxn8_TTTCATGGTGCCTGAC-2	0.560346
BA46_08-09-2019_rxn8_TTTCATGGTTGTTGCA-2	0.382861
BA46_08-09-2019_rxn8_TTTCCTCAGTATGGCG-2	0.390093
BA46_08-09-2019_rxn8_TTTCCTCGTCCCTAAA-2	0.482463
BA46_08-09-2019_rxn8_TTTCCTCTCGGCTATA-2	0.479497
BA46_08-09-2019_rxn8_TTTCCTCTCGTGCTCT-2	0.186149
BA46_08-09-2019_rxn8_TTTCGATAGAGGGTAA-2	0.339187
BA46_08-09-2019_rxn8_TTTCGATAGAGTTGCG-2	0.449812
BA46_08-09-2019_rxn8_TTTCGATAGCGTTCAT-2	0.521802
BA46_08-09-2019_rxn8_TTTCGATGTTGAATCC-2	0.652183
BA46_08-09-2019_rxn8_TTTCGATTCACGGAGA-2	0.334848
BA46_08-09-2019_rxn8_TTTGACTAGGCTCTCG-2	0.665848
BA46_08-09-2019_rxn8_TTTGACTAGGTCGTAG-2	0.383067
BA46_08-09-2019_rxn8_TTTGACTCACACCTTC-2	0.617396
BA46_08-09-2019_rxn8_TTTGACTTCTGAGAGG-2	0.577434
BA46_08-09-2019_rxn8_TTTGATCAGCATCAGG-2	0.0353922
BA46_08-09-2019_rxn8_TTTGATCTCCCGTTCA-2	0
BA46_08-09-2019_rxn8_TTTGGAGAGCACCTGC-2	0.166726
BA46_08-09-2019_rxn8_TTTGGTTAGATGAATC-2	0.32223
BA46_08-09-2019_rxn8_TTTGGTTGTCACCTTC-2	0.345083
BA46_08-09-2019_rxn8_TTTGGTTTCGTAGAGG-2	0.551753
BA46_08-09-2019_rxn8_TTTGTTGAGGCTGGAT-2	0.0878224
BA46_08-09-2019_rxn8_TTTGTTGAGGTGCCAA-2	0.0498046
BA46_08-09-2019_rxn8_TTTGTTGCATTCACCC-2	0.453037
BA46_08-27-2019_rxn1_AAACCCAAGACTTCCA-3	0.475679
BA46_08-27-2019_rxn1_AAACCCAAGGCCCGTT-3	0.460029
BA46_08-27-2019_rxn1_AAACCCATCAATCCGA-3	0.417062
BA46_08-27-2019_rxn1_AAACCCATCCCGTGTT-3	0.624958
BA46_08-27-2019_rxn1_AAACCCATCTGGCCAG-3	0.393405
BA46_08-27-2019_rxn1_AAACGAAAGACAGCGT-3	0.378282
BA46_08-27-2019_rxn1_AAACGCTCACGGTAGA-3	0.148608
BA46_08-27-2019_rxn1_AAAGAACCAATCCAGT-3	0.164674
BA46_08-27-2019_rxn1_AAAGAACCAGGCACTC-3	0.319778
BA46_08-27-2019_rxn1_AAAGGGCGTAGAATGT-3	0.278964
BA46_08-27-2019_rxn1_AAAGGGCGTATCGGTT-3	0.36005
BA46_08-27-2019_rxn1_AAAGGGCTCGTGGCTG-3	0.53739
BA46_08-27-2019_rxn1_AAAGGTAAGTGGAAGA-3	0.296503
BA46_08-27-2019_rxn1_AAAGGTACACGAGGAT-3	0
BA46_08-27-2019_rxn1_AAAGTCCCAGCCCAGT-3	0.366929
BA46_08-27-2019_rxn1_AAAGTCCTCCGTGTGG-3	0.390932
BA46_08-27-2019_rxn1_AAATGGAGTTTGGGAG-3	0.252848
BA46_08-27-2019_rxn1_AAATGGATCGAACCAT-3	0.312461
BA46_08-27-2019_rxn1_AACAAAGGTTAGCTAC-3	0.205264
BA46_08-27-2019_rxn1_AACAAAGGTTGAGGAC-3	0.289503
BA46_08-27-2019_rxn1_AACAACCGTAATACCC-3	0.467497
BA46_08-27-2019_rxn1_AACAACCGTATGGTAA-3	0.242254
BA46_08-27-2019_rxn1_AACAACCGTGGAACCA-3	0.257531
BA46_08-27-2019_rxn1_AACAAGAAGTGTAGAT-3	0.0433402
BA46_08-27-2019_rxn1_AACAAGACAAGACTGG-3	0.0721366
BA46_08-27-2019_rxn1_AACACACGTTGGGTTT-3	0.226252
BA46_08-27-2019_rxn1_AACAGGGCAACTTGGT-3	0.355266
BA46_08-27-2019_rxn1_AACAGGGTCTAACGGT-3	0.0656202
BA46_08-27-2019_rxn1_AACCAACAGCTCACTA-3	0.117985
BA46_08-27-2019_rxn1_AACCAACAGGTATTGA-3	0.506518
BA46_08-27-2019_rxn1_AACCAACCACGACGAA-3	0.399087
BA46_08-27-2019_rxn1_AACCAACGTTCTCCCA-3	0.320089
BA46_08-27-2019_rxn1_AACCATGCAATTCGTG-3	0.139803
BA46_08-27-2019_rxn1_AACCCAAGTGTGGACA-3	0.190381
BA46_08-27-2019_rxn1_AACCTGAAGGAACGAA-3	0.418083
BA46_08-27-2019_rxn1_AACCTGAAGGAGAGTA-3	0
BA46_08-27-2019_rxn1_AACCTTTCAACGACAG-3	0.555816
BA46_08-27-2019_rxn1_AACGAAAGTTCTTGTT-3	0.401114
BA46_08-27-2019_rxn1_AACGGGAAGGTCGAGT-3	0.316719
BA46_08-27-2019_rxn1_AACGGGACACGACAAG-3	0.431368
BA46_08-27-2019_rxn1_AACGTCACAGCGTGCT-3	0.18434
BA46_08-27-2019_rxn1_AACTTCTAGGTCACCC-3	0.223935
BA46_08-27-2019_rxn1_AACTTCTGTCAACACT-3	0.318108
BA46_08-27-2019_rxn1_AACTTCTGTCGTGCCA-3	0.260307
BA46_08-27-2019_rxn1_AACTTCTGTTCCGCAG-3	0.54507
BA46_08-27-2019_rxn1_AAGAACACACTCTGCT-3	0.273116
BA46_08-27-2019_rxn1_AAGAACAGTGGTACAG-3	0
BA46_08-27-2019_rxn1_AAGAACATCATAGCAC-3	0.151295
BA46_08-27-2019_rxn1_AAGAACATCCTGATAG-3	0.386958
BA46_08-27-2019_rxn1_AAGACAAGTGTCATGT-3	0.0286852
BA46_08-27-2019_rxn1_AAGACTCCACCGCTAG-3	0.436478
BA46_08-27-2019_rxn1_AAGACTCGTCAGTTTG-3	0.128466
BA46_08-27-2019_rxn1_AAGACTCGTCCGGTCA-3	0.0323762
BA46_08-27-2019_rxn1_AAGATAGAGAAACTCA-3	0.498179
BA46_08-27-2019_rxn1_AAGATAGGTACTGCCG-3	0.383592
BA46_08-27-2019_rxn1_AAGATAGTCGAGCACC-3	0.402822
BA46_08-27-2019_rxn1_AAGATAGTCTCGTCGT-3	0.282833
BA46_08-27-2019_rxn1_AAGCATCCACACGCCA-3	0.0638707
BA46_08-27-2019_rxn1_AAGCATCCACGAGGAT-3	0.46381
BA46_08-27-2019_rxn1_AAGCCATAGCCAAGCA-3	0.425365
BA46_08-27-2019_rxn1_AAGCCATAGGCACTCC-3	0.468282
BA46_08-27-2019_rxn1_AAGCGTTAGGTGCGAT-3	0.431484
BA46_08-27-2019_rxn1_AAGCGTTCATCAGCGC-3	0.426719
BA46_08-27-2019_rxn1_AAGCGTTGTCTGTGGC-3	0.065217
BA46_08-27-2019_rxn1_AAGTACCCAAGCGAAC-3	0
BA46_08-27-2019_rxn1_AAGTACCTCGTGGTAT-3	0.422942
BA46_08-27-2019_rxn1_AAGTCGTAGCTGTGCC-3	0.324995
BA46_08-27-2019_rxn1_AAGTCGTCAAAGACTA-3	0.0562403
BA46_08-27-2019_rxn1_AAGTCGTCAATTGCCA-3	0.328587
BA46_08-27-2019_rxn1_AAGTCGTGTCCGTTTC-3	0.413683
BA46_08-27-2019_rxn1_AAGTCGTGTTCGATTG-3	0.250104
BA46_08-27-2019_rxn1_AAGTGAACACGTAGTT-3	0.320377
BA46_08-27-2019_rxn1_AAGTGAACATCATTGG-3	0.288407
BA46_08-27-2019_rxn1_AAGTTCGCACACCGCA-3	0.431773
BA46_08-27-2019_rxn1_AAGTTCGTCAGTGTGT-3	0.350508
BA46_08-27-2019_rxn1_AATAGAGCATCCTCAC-3	0.215892
BA46_08-27-2019_rxn1_AATCGACCACCGCTGA-3	0.0962301
BA46_08-27-2019_rxn1_AATCGACGTCCAAGAG-3	0.39977
BA46_08-27-2019_rxn1_AATCGACTCGGTGAAG-3	0.256153
BA46_08-27-2019_rxn1_AATCGACTCTTTCCAA-3	0.362707
BA46_08-27-2019_rxn1_AATCGTGCAATAGTAG-3	0.222685
BA46_08-27-2019_rxn1_AATGACCCACCAGGTC-3	0.522212
BA46_08-27-2019_rxn1_AATGCCACAGAGAAAG-3	0.555445
BA46_08-27-2019_rxn1_AATGCCAGTCAAGGCA-3	0.417712
BA46_08-27-2019_rxn1_AATGCCAGTCTAACTG-3	0.0279924
BA46_08-27-2019_rxn1_AATGCCATCGTGCGAC-3	0.463505
BA46_08-27-2019_rxn1_AATGGAACAACCTAAC-3	0.287708
BA46_08-27-2019_rxn1_AATGGAACACCCTATC-3	0.489305
BA46_08-27-2019_rxn1_AATGGAACAGTACTAC-3	0.0400656
BA46_08-27-2019_rxn1_AATGGAATCATCGGGC-3	0.51832
BA46_08-27-2019_rxn1_AATGGAATCCGATTAG-3	0.168554
BA46_08-27-2019_rxn1_AATGGCTAGTCAACAA-3	0.0570062
BA46_08-27-2019_rxn1_AATGGCTCATGCCGGT-3	0.0574328
BA46_08-27-2019_rxn1_AATTTCCCAACTACGT-3	0.157161
BA46_08-27-2019_rxn1_AATTTCCCATCCCGTT-3	0.438071
BA46_08-27-2019_rxn1_AATTTCCTCGCAGTCG-3	0.328916
BA46_08-27-2019_rxn1_ACAAAGAGTTAAACCC-3	0.431905
BA46_08-27-2019_rxn1_ACAACCAAGCTGTTCA-3	0.272254
BA46_08-27-2019_rxn1_ACAACCAAGTGTACAA-3	0.245745
BA46_08-27-2019_rxn1_ACAACCATCATCGACA-3	0.165893
BA46_08-27-2019_rxn1_ACAACCATCGTCTACC-3	0.436655
BA46_08-27-2019_rxn1_ACAAGCTGTACCGGAA-3	0.400146
BA46_08-27-2019_rxn1_ACAAGCTTCAATCCGA-3	0.358779
BA46_08-27-2019_rxn1_ACACAGTGTCTTCCGT-3	0.320169
BA46_08-27-2019_rxn1_ACACAGTTCGTCTAAG-3	0.520833
BA46_08-27-2019_rxn1_ACACCAAAGAGAGGGC-3	0.55867
BA46_08-27-2019_rxn1_ACACCAAGTTGGTACT-3	0.518475
BA46_08-27-2019_rxn1_ACACGCGGTATCATGC-3	0.598577
BA46_08-27-2019_rxn1_ACACTGAAGAGGTCGT-3	0.263828
BA46_08-27-2019_rxn1_ACACTGACAGCACAAG-3	0.483905
BA46_08-27-2019_rxn1_ACACTGAGTTGCTTGA-3	0.374162
BA46_08-27-2019_rxn1_ACAGAAAAGGTGGCTA-3	0.0661113
BA46_08-27-2019_rxn1_ACAGAAAGTCTAGGCC-3	0.447905
BA46_08-27-2019_rxn1_ACAGCCGAGTCGCGAA-3	0.181093
BA46_08-27-2019_rxn1_ACAGCCGCACGTTCGG-3	0.268756
BA46_08-27-2019_rxn1_ACAGCCGTCAGATTGC-3	0.0518871
BA46_08-27-2019_rxn1_ACAGGGAAGACGACGT-3	0.543945
BA46_08-27-2019_rxn1_ACAGGGACAGGCTTGC-3	0.446571
BA46_08-27-2019_rxn1_ACAGGGAGTCGAACGA-3	0.409576
BA46_08-27-2019_rxn1_ACAGGGATCTCGGCTT-3	0.283576
BA46_08-27-2019_rxn1_ACATCCCAGACGTCCC-3	0.516775
BA46_08-27-2019_rxn1_ACATCCCAGGAAAGAC-3	0.235669
BA46_08-27-2019_rxn1_ACATCCCCAGAACTTC-3	0.0207931
BA46_08-27-2019_rxn1_ACATCGAAGCAGCAGT-3	0.487428
BA46_08-27-2019_rxn1_ACATCGACAATGTCTG-3	0.319181
BA46_08-27-2019_rxn1_ACATCGATCCAATCCC-3	0.347751
BA46_08-27-2019_rxn1_ACATCGATCCCTCTAG-3	0.453665
BA46_08-27-2019_rxn1_ACATGCACAGTCAGCC-3	0.690632
BA46_08-27-2019_rxn1_ACATGCATCAGTCCGG-3	0.370528
BA46_08-27-2019_rxn1_ACATTTCCATATGAAG-3	0.241771
BA46_08-27-2019_rxn1_ACATTTCTCTAATTCC-3	0.417341
BA46_08-27-2019_rxn1_ACCAAACAGGTCACCC-3	0.191905
BA46_08-27-2019_rxn1_ACCAAACGTTGCACGC-3	0.116571
BA46_08-27-2019_rxn1_ACCAACACATCGTGGC-3	0.57428
BA46_08-27-2019_rxn1_ACCAACAGTAACCCTA-3	0.509697
BA46_08-27-2019_rxn1_ACCAACAGTCGAACAG-3	0.444388
BA46_08-27-2019_rxn1_ACCAACATCTATACGG-3	0.433329
BA46_08-27-2019_rxn1_ACCACAAGTGCTTCAA-3	0
BA46_08-27-2019_rxn1_ACCACAATCGAGCCTG-3	0.217582
BA46_08-27-2019_rxn1_ACCATTTAGCAGCAGT-3	0.435969
BA46_08-27-2019_rxn1_ACCATTTAGGGCGAGA-3	0.562805
BA46_08-27-2019_rxn1_ACCATTTCACTTCAAG-3	0.428447
BA46_08-27-2019_rxn1_ACCCAAAAGGGTACAC-3	0.400095
BA46_08-27-2019_rxn1_ACCCTTGTCACCTCTG-3	0.376755
BA46_08-27-2019_rxn1_ACCCTTGTCGCTAAAC-3	0.369184
BA46_08-27-2019_rxn1_ACCGTTCCAAGACTGG-3	0.316352
BA46_08-27-2019_rxn1_ACCGTTCGTAAGGCCA-3	0.245471
BA46_08-27-2019_rxn1_ACCTACCAGGCTGAAC-3	0.390298
BA46_08-27-2019_rxn1_ACCTGAACATGCAGGA-3	0.307129
BA46_08-27-2019_rxn1_ACCTGAAGTGACCGAA-3	0.396781
BA46_08-27-2019_rxn1_ACCTGAAGTTAGCGGA-3	0.360555
BA46_08-27-2019_rxn1_ACCTGTCTCTGTAAGC-3	0.534848
BA46_08-27-2019_rxn1_ACGATCACACCTCGTT-3	0.593261
BA46_08-27-2019_rxn1_ACGATCAGTGAAGCGT-3	0.324095
BA46_08-27-2019_rxn1_ACGATCATCTACTGCC-3	0.293572
BA46_08-27-2019_rxn1_ACGATGTCACTTCCTG-3	0.451208
BA46_08-27-2019_rxn1_ACGATGTGTGTACGCC-3	0.398454
BA46_08-27-2019_rxn1_ACGATGTTCATGGATC-3	0.150996
BA46_08-27-2019_rxn1_ACGATGTTCGAAGCAG-3	0.115269
BA46_08-27-2019_rxn1_ACGGAAGTCCTCGATC-3	0.337933
BA46_08-27-2019_rxn1_ACGGGTCTCACCTGGG-3	0.369531
BA46_08-27-2019_rxn1_ACGGTTAGTCACGCTG-3	0.210621
BA46_08-27-2019_rxn1_ACGGTTAGTTGTGTAC-3	0.197564
BA46_08-27-2019_rxn1_ACGTAACTCCCATTCG-3	0.412383
BA46_08-27-2019_rxn1_ACGTACATCTACTGAG-3	0.261661
BA46_08-27-2019_rxn1_ACGTAGTAGATGGTAT-3	0.403353
BA46_08-27-2019_rxn1_ACGTAGTGTGTTCAGT-3	0.212476
BA46_08-27-2019_rxn1_ACGTAGTTCGAGCACC-3	0.465425
BA46_08-27-2019_rxn1_ACGTCCTAGCCTCCAG-3	0.0155205
BA46_08-27-2019_rxn1_ACGTCCTGTTATCTGG-3	0.292194
BA46_08-27-2019_rxn1_ACGTCCTGTTCTCCTG-3	0.28311
BA46_08-27-2019_rxn1_ACGTTCCAGCTATCCA-3	0.271754
BA46_08-27-2019_rxn1_ACTATGGAGTATTGCC-3	0.0296813
BA46_08-27-2019_rxn1_ACTATGGCAAATTGGA-3	0.320257
BA46_08-27-2019_rxn1_ACTATGGCAACGACAG-3	0.304922
BA46_08-27-2019_rxn1_ACTATGGCAGTTGAAA-3	0.0509215
BA46_08-27-2019_rxn1_ACTATGGTCACCTTGC-3	0.446553
BA46_08-27-2019_rxn1_ACTATTCCATCTCGTC-3	0.417312
BA46_08-27-2019_rxn1_ACTATTCTCCTACAAG-3	0.276584
BA46_08-27-2019_rxn1_ACTCTCGAGGAGGCAG-3	0.403941
BA46_08-27-2019_rxn1_ACTCTCGCAATGAACA-3	0.232539
BA46_08-27-2019_rxn1_ACTCTCGGTCGTGGTC-3	0.0314405
BA46_08-27-2019_rxn1_ACTCTCGGTCTTTATC-3	0.409063
BA46_08-27-2019_rxn1_ACTCTCGGTGCCTAAT-3	0.281348
BA46_08-27-2019_rxn1_ACTCTCGGTTGCTCCT-3	0.485398
BA46_08-27-2019_rxn1_ACTGATGAGGATACCG-3	0.283209
BA46_08-27-2019_rxn1_ACTGATGAGGGAGAAT-3	0.427072
BA46_08-27-2019_rxn1_ACTGATGCATCTCATT-3	0.546518
BA46_08-27-2019_rxn1_ACTGATGGTTGGCTAT-3	0
BA46_08-27-2019_rxn1_ACTGCAAAGCCTTGAT-3	0.0943959
BA46_08-27-2019_rxn1_ACTGCAATCATTTGCT-3	0.330167
BA46_08-27-2019_rxn1_ACTGTCCAGTAACCGG-3	0.45342
BA46_08-27-2019_rxn1_ACTGTCCGTTCGATTG-3	0.45652
BA46_08-27-2019_rxn1_ACTGTGACAAAGGATT-3	0.448275
BA46_08-27-2019_rxn1_ACTGTGATCCGGTAAT-3	0.273158
BA46_08-27-2019_rxn1_ACTTATCCAATCAAGA-3	0.130007
BA46_08-27-2019_rxn1_ACTTCCGCAAGCGAAC-3	0.197031
BA46_08-27-2019_rxn1_ACTTCGCCACAGTGAG-3	0.336443
BA46_08-27-2019_rxn1_ACTTCGCGTGGGTCAA-3	0.435774
BA46_08-27-2019_rxn1_ACTTTCAAGAAATCCA-3	0.400748
BA46_08-27-2019_rxn1_ACTTTCACACCTGTCT-3	0.176116
BA46_08-27-2019_rxn1_ACTTTGTAGTTGGCGA-3	0.394276
BA46_08-27-2019_rxn1_AGAACCTCAATCTCTT-3	0.524897
BA46_08-27-2019_rxn1_AGAAGCGTCATTCGGA-3	0.219141
BA46_08-27-2019_rxn1_AGAAGTATCCCTATTA-3	0.297348
BA46_08-27-2019_rxn1_AGACAAAAGCTGACTT-3	0.517326
BA46_08-27-2019_rxn1_AGACAAAGTGTTACTG-3	0.416654
BA46_08-27-2019_rxn1_AGACACTGTTAGCGGA-3	0.117089
BA46_08-27-2019_rxn1_AGACACTTCTAGTTCT-3	0.365133
BA46_08-27-2019_rxn1_AGACAGGAGATGCGAC-3	0.0984586
BA46_08-27-2019_rxn1_AGACAGGCAGATACTC-3	0.348792
BA46_08-27-2019_rxn1_AGACCATTCTTACGGA-3	0.287271
BA46_08-27-2019_rxn1_AGACCCGAGATCGACG-3	0.0539607
BA46_08-27-2019_rxn1_AGACCCGGTTTCTTAC-3	0.480525
BA46_08-27-2019_rxn1_AGACCCGTCTGAGAGG-3	0.284193
BA46_08-27-2019_rxn1_AGACTCAAGGGCATGT-3	0.452269
BA46_08-27-2019_rxn1_AGACTCACAAAGTATG-3	0.0844093
BA46_08-27-2019_rxn1_AGACTCACAATAGTAG-3	0.335167
BA46_08-27-2019_rxn1_AGACTCAGTGAAAGTT-3	0.0877562
BA46_08-27-2019_rxn1_AGAGAGCAGCGAGTAC-3	0.355377
BA46_08-27-2019_rxn1_AGAGAGCGTACATACC-3	0.190371
BA46_08-27-2019_rxn1_AGAGAGCGTGTGTGTT-3	0
BA46_08-27-2019_rxn1_AGAGCAGTCATTTGTC-3	0.323816
BA46_08-27-2019_rxn1_AGAGCCCTCACCTGTC-3	0.624617
BA46_08-27-2019_rxn1_AGAGCCCTCCGGCAAC-3	0.454943
BA46_08-27-2019_rxn1_AGATAGAAGTTCCGGC-3	0.563794
BA46_08-27-2019_rxn1_AGATAGATCCGCAAAT-3	0
BA46_08-27-2019_rxn1_AGATCCACATTCTCTA-3	0.383744
BA46_08-27-2019_rxn1_AGATCCAGTTGATCGT-3	0.388171
BA46_08-27-2019_rxn1_AGATCGTAGCACTCAT-3	0.382075
BA46_08-27-2019_rxn1_AGATGAAAGGTACATA-3	0.337973
BA46_08-27-2019_rxn1_AGATGAACAGCAATTC-3	0.382229
BA46_08-27-2019_rxn1_AGATGAATCAGCCTTC-3	0.441815
BA46_08-27-2019_rxn1_AGATGAATCGATAACC-3	0.190538
BA46_08-27-2019_rxn1_AGATGCTAGAAATCCA-3	0
BA46_08-27-2019_rxn1_AGATGCTGTATGGTTC-3	0.545505
BA46_08-27-2019_rxn1_AGCCAATGTGATGAAT-3	0.145077
BA46_08-27-2019_rxn1_AGCCACGTCAACCGAT-3	0.119802
BA46_08-27-2019_rxn1_AGCCACGTCCGGCAGT-3	0.269547
BA46_08-27-2019_rxn1_AGCGATTAGGCCTGCT-3	0.344224
BA46_08-27-2019_rxn1_AGCGATTGTTCTCACC-3	0.450136
BA46_08-27-2019_rxn1_AGCGATTTCAGCTGTA-3	0.329433
BA46_08-27-2019_rxn1_AGCGCCACAACTCCAA-3	0.122367
BA46_08-27-2019_rxn1_AGCGCCATCTCCGTGT-3	0.304988
BA46_08-27-2019_rxn1_AGCGCTGCAAGAGGCT-3	0.468549
BA46_08-27-2019_rxn1_AGCGCTGCACTTCAGA-3	0.0386843
BA46_08-27-2019_rxn1_AGCGTATGTTGCTCCT-3	0.335966
BA46_08-27-2019_rxn1_AGCGTATTCCCTCATG-3	0.385149
BA46_08-27-2019_rxn1_AGCGTCGCAGGGATAC-3	0
BA46_08-27-2019_rxn1_AGCGTCGGTTGGTACT-3	0.457595
BA46_08-27-2019_rxn1_AGCTACACATAGCACT-3	0.23764
BA46_08-27-2019_rxn1_AGCTACATCACCTTAT-3	0
BA46_08-27-2019_rxn1_AGCTTCCGTGTGACCC-3	0.155027
BA46_08-27-2019_rxn1_AGGAAATTCACATTGG-3	0.0463545
BA46_08-27-2019_rxn1_AGGAATAAGCTAAACA-3	0.406553
BA46_08-27-2019_rxn1_AGGACGAGTACAGCGA-3	0.00813046
BA46_08-27-2019_rxn1_AGGACGAGTGAGCTCC-3	0.293223
BA46_08-27-2019_rxn1_AGGACGATCGAGAATA-3	0.368582
BA46_08-27-2019_rxn1_AGGACTTTCCTCTAAT-3	0.125354
BA46_08-27-2019_rxn1_AGGAGGTCAACCGACC-3	0.57624
BA46_08-27-2019_rxn1_AGGAGGTGTCGCAGTC-3	0.445084
BA46_08-27-2019_rxn1_AGGATAAAGCTTAGTC-3	0.270603
BA46_08-27-2019_rxn1_AGGATAACAGTTTCAG-3	0.0454196
BA46_08-27-2019_rxn1_AGGATAACATACAGGG-3	0.264452
BA46_08-27-2019_rxn1_AGGATAAGTATGGGAC-3	0.394494
BA46_08-27-2019_rxn1_AGGATAATCACATACG-3	0.354557
BA46_08-27-2019_rxn1_AGGATCTCAAACTAAG-3	0.186798
BA46_08-27-2019_rxn1_AGGCATTCAAATGAAC-3	0.420667
BA46_08-27-2019_rxn1_AGGCATTGTAGTCACT-3	0.398445
BA46_08-27-2019_rxn1_AGGCATTGTCGCTGCA-3	0.257383
BA46_08-27-2019_rxn1_AGGCATTTCCGATAAC-3	0.610545
BA46_08-27-2019_rxn1_AGGGAGTCAATCGTCA-3	0.507422
BA46_08-27-2019_rxn1_AGGGCCTAGCGATTCT-3	0.595433
BA46_08-27-2019_rxn1_AGGGCTCTCAGCGCAC-3	0.678797
BA46_08-27-2019_rxn1_AGGGCTCTCGAAATCC-3	0.530668
BA46_08-27-2019_rxn1_AGGGCTCTCGGTTGTA-3	0.176222
BA46_08-27-2019_rxn1_AGGGTCCCAATCTCTT-3	0.43108
BA46_08-27-2019_rxn1_AGGGTGAAGCCGCACT-3	0.282821
BA46_08-27-2019_rxn1_AGGGTTTAGGTTGAGC-3	0.19943
BA46_08-27-2019_rxn1_AGGTAGGAGTTACGTC-3	0.085824
BA46_08-27-2019_rxn1_AGGTAGGGTCATTGCA-3	0.536966
BA46_08-27-2019_rxn1_AGGTCATAGCACCAGA-3	0.307735
BA46_08-27-2019_rxn1_AGGTCATCACTTCAGA-3	0
BA46_08-27-2019_rxn1_AGGTCTACAAGGGCAT-3	0.243867
BA46_08-27-2019_rxn1_AGGTCTACACTAGGCC-3	0.270977
BA46_08-27-2019_rxn1_AGGTCTACAGGACTTT-3	0.349404
BA46_08-27-2019_rxn1_AGGTGTTCAACTGATC-3	0.162289
BA46_08-27-2019_rxn1_AGGTGTTCACTCTAGA-3	0.0802204
BA46_08-27-2019_rxn1_AGGTGTTCAGTCAGCC-3	0.251841
BA46_08-27-2019_rxn1_AGGTGTTTCAACACCA-3	0.260958
BA46_08-27-2019_rxn1_AGGTTACAGCCTAGGA-3	0.110319
BA46_08-27-2019_rxn1_AGGTTACCAAGCAGGT-3	0.381043
BA46_08-27-2019_rxn1_AGGTTACCACTCGATA-3	0.339407
BA46_08-27-2019_rxn1_AGGTTACCATGTAACC-3	0.524525
BA46_08-27-2019_rxn1_AGGTTGTAGCAGTCTT-3	0
BA46_08-27-2019_rxn1_AGGTTGTTCACAAGGG-3	0.29788
BA46_08-27-2019_rxn1_AGTAACCGTATCACGT-3	0.649175
BA46_08-27-2019_rxn1_AGTAACCTCTCGTCGT-3	0.386783
BA46_08-27-2019_rxn1_AGTACCAAGTGCAAAT-3	0.234643
BA46_08-27-2019_rxn1_AGTACCAGTTGTCTAG-3	0.0217462
BA46_08-27-2019_rxn1_AGTACTGTCGCCGTGA-3	0.183687
BA46_08-27-2019_rxn1_AGTAGCTAGGGCTGAT-3	0.508729
BA46_08-27-2019_rxn1_AGTAGCTCAACCGATT-3	0.347765
BA46_08-27-2019_rxn1_AGTAGCTGTGAACCGA-3	0.618692
BA46_08-27-2019_rxn1_AGTAGTCCACATAGCT-3	0.286236
BA46_08-27-2019_rxn1_AGTAGTCCAGTTGGTT-3	0.325237
BA46_08-27-2019_rxn1_AGTAGTCCATATAGCC-3	0.147421
BA46_08-27-2019_rxn1_AGTAGTCCATGAGATA-3	0.0482268
BA46_08-27-2019_rxn1_AGTCAACAGCCATGCC-3	0.255414
BA46_08-27-2019_rxn1_AGTCAACAGTTTCGAC-3	0.539744
BA46_08-27-2019_rxn1_AGTCAACGTTCCGCGA-3	0.26315
BA46_08-27-2019_rxn1_AGTCACAGTCAAAGTA-3	0.447034
BA46_08-27-2019_rxn1_AGTCACATCGACGAGA-3	0.141582
BA46_08-27-2019_rxn1_AGTCACATCGTAGGAG-3	0.520515
BA46_08-27-2019_rxn1_AGTCATGGTAAGCAAT-3	0.542287
BA46_08-27-2019_rxn1_AGTCATGTCAAGAATG-3	0.5208
BA46_08-27-2019_rxn1_AGTCTCCGTTCCTAAG-3	0.324608
BA46_08-27-2019_rxn1_AGTCTCCTCTGCCTGT-3	0.382484
BA46_08-27-2019_rxn1_AGTGACTCACTGCGAC-3	0.475324
BA46_08-27-2019_rxn1_AGTGACTGTACGTACT-3	0.385558
BA46_08-27-2019_rxn1_AGTGACTGTGATTGGG-3	0.255782
BA46_08-27-2019_rxn1_AGTGACTTCAACTGGT-3	0.450843
BA46_08-27-2019_rxn1_AGTGACTTCACCATAG-3	0.236551
BA46_08-27-2019_rxn1_AGTGACTTCATCGGGC-3	0.488845
BA46_08-27-2019_rxn1_AGTGATCCAAGCGAGT-3	0.371857
BA46_08-27-2019_rxn1_AGTGATCCACAGACGA-3	0.399031
BA46_08-27-2019_rxn1_AGTGATCCAGCCTACG-3	0.0121503
BA46_08-27-2019_rxn1_AGTGATCGTACCGTCG-3	0.437976
BA46_08-27-2019_rxn1_AGTGATCTCGACATTG-3	0.368391
BA46_08-27-2019_rxn1_AGTGCCGAGCATGATA-3	0.164184
BA46_08-27-2019_rxn1_AGTGCCGAGGTTACAA-3	0.0123983
BA46_08-27-2019_rxn1_AGTGTTGCAGGATGAC-3	0.160622
BA46_08-27-2019_rxn1_AGTGTTGGTATGTCTG-3	0.40115
BA46_08-27-2019_rxn1_AGTGTTGTCAAGCGTT-3	0.247453
BA46_08-27-2019_rxn1_AGTTAGCGTCCCGTGA-3	0.475625
BA46_08-27-2019_rxn1_AGTTAGCTCCAATCCC-3	0.356132
BA46_08-27-2019_rxn1_AGTTCCCAGTGTACAA-3	0.188167
BA46_08-27-2019_rxn1_AGTTCCCCAGGTGTGA-3	0.514058
BA46_08-27-2019_rxn1_AGTTCGACAGGTTCCG-3	0.252582
BA46_08-27-2019_rxn1_ATACCGATCTTCGGAA-3	0.336469
BA46_08-27-2019_rxn1_ATACTTCAGGGCCAAT-3	0.284578
BA46_08-27-2019_rxn1_ATACTTCAGGTTTACC-3	0.0422502
BA46_08-27-2019_rxn1_ATACTTCCAGGACTAG-3	0.489178
BA46_08-27-2019_rxn1_ATACTTCTCCACCTGT-3	0.505499
BA46_08-27-2019_rxn1_ATAGACCAGCTGTGCC-3	0.493885
BA46_08-27-2019_rxn1_ATAGACCCAATAGTCC-3	0.400982
BA46_08-27-2019_rxn1_ATAGACCTCGCGATCG-3	0.414704
BA46_08-27-2019_rxn1_ATAGAGATCAAGGCTT-3	0.5554
BA46_08-27-2019_rxn1_ATAGAGATCAAGTTGC-3	0.314351
BA46_08-27-2019_rxn1_ATAGGCTAGGAATGTT-3	0
BA46_08-27-2019_rxn1_ATAGGCTGTACTGAGG-3	0.240691
BA46_08-27-2019_rxn1_ATAGGCTTCCGCACGA-3	0.381141
BA46_08-27-2019_rxn1_ATATCCTAGACTCTTG-3	0.646378
BA46_08-27-2019_rxn1_ATATCCTCAATACAGA-3	0.0107297
BA46_08-27-2019_rxn1_ATATCCTCACCTCTGT-3	0.605628
BA46_08-27-2019_rxn1_ATATCCTCACGTTCGG-3	0
BA46_08-27-2019_rxn1_ATATCCTGTACCAATC-3	0.437247
BA46_08-27-2019_rxn1_ATATCCTTCTTGTTAC-3	0.439089
BA46_08-27-2019_rxn1_ATCACAGAGACGACTG-3	0.454964
BA46_08-27-2019_rxn1_ATCACAGCACAGTACT-3	0.624826
BA46_08-27-2019_rxn1_ATCACAGGTAGCTGCC-3	0.0878907
BA46_08-27-2019_rxn1_ATCACAGGTATAGCTC-3	0.319454
BA46_08-27-2019_rxn1_ATCACGACACCAAATC-3	0.352216
BA46_08-27-2019_rxn1_ATCACTTGTCCGACGT-3	0.606148
BA46_08-27-2019_rxn1_ATCAGGTAGACGTCGA-3	0.36469
BA46_08-27-2019_rxn1_ATCAGGTAGAGGGTAA-3	0
BA46_08-27-2019_rxn1_ATCAGGTCATACAGCT-3	0.385439
BA46_08-27-2019_rxn1_ATCAGGTGTCGTATGT-3	0.415276
BA46_08-27-2019_rxn1_ATCATTCGTCAGACGA-3	0.212583
BA46_08-27-2019_rxn1_ATCCATTAGCTCGGCT-3	0.264482
BA46_08-27-2019_rxn1_ATCCATTAGGAGGCAG-3	0.426632
BA46_08-27-2019_rxn1_ATCCATTTCCAATGCA-3	0
BA46_08-27-2019_rxn1_ATCCCTGGTATTCCGA-3	0.559566
BA46_08-27-2019_rxn1_ATCCCTGTCTCAACCC-3	0.0987007
BA46_08-27-2019_rxn1_ATCCCTGTCTTGGTGA-3	0.43504
BA46_08-27-2019_rxn1_ATCCGTCAGAAGAGCA-3	0.501642
BA46_08-27-2019_rxn1_ATCCGTCAGAATTGCA-3	0.295604
BA46_08-27-2019_rxn1_ATCCGTCCATAGCTGT-3	0.543308
BA46_08-27-2019_rxn1_ATCCGTCGTATGTGTC-3	0.200167
BA46_08-27-2019_rxn1_ATCCTATCACAATGAA-3	0.35279
BA46_08-27-2019_rxn1_ATCCTATCATACACCA-3	0.43865
BA46_08-27-2019_rxn1_ATCGATGAGGTAGATT-3	0.369819
BA46_08-27-2019_rxn1_ATCGATGGTTGATCGT-3	0.212406
BA46_08-27-2019_rxn1_ATCGCCTTCAGTGGGA-3	0.3942
BA46_08-27-2019_rxn1_ATCGCCTTCCAGCTCT-3	0.334019
BA46_08-27-2019_rxn1_ATCGGATTCGCGTGCA-3	0.121968
BA46_08-27-2019_rxn1_ATCGGCGCATCATTGG-3	0.241718
BA46_08-27-2019_rxn1_ATCGGCGGTGCAGATG-3	0.12341
BA46_08-27-2019_rxn1_ATCGGCGGTTATGACC-3	0.348415
BA46_08-27-2019_rxn1_ATCGTAGCATGCCATA-3	0.426079
BA46_08-27-2019_rxn1_ATCGTAGGTAAGGCTG-3	0.318601
BA46_08-27-2019_rxn1_ATCGTAGGTCAGGCAA-3	0.418287
BA46_08-27-2019_rxn1_ATCGTCCAGCGAGTCA-3	0.205982
BA46_08-27-2019_rxn1_ATCGTCCCAGACCATT-3	0.679203
BA46_08-27-2019_rxn1_ATCGTCCCATAACTCG-3	0.42722
BA46_08-27-2019_rxn1_ATCGTCCCATCTTCGC-3	0.493571
BA46_08-27-2019_rxn1_ATCGTCCGTCTAACGT-3	0.455477
BA46_08-27-2019_rxn1_ATCGTCCGTTGGGAAC-3	0.384809
BA46_08-27-2019_rxn1_ATCGTCCTCTTTGATC-3	0.3432
BA46_08-27-2019_rxn1_ATCGTGAAGTAGCATA-3	0.0811919
BA46_08-27-2019_rxn1_ATCGTGACAGTCTACA-3	0.208443
BA46_08-27-2019_rxn1_ATCGTGATCTCTGGTC-3	0.429526
BA46_08-27-2019_rxn1_ATCTCTAAGTAGCCAG-3	0.316379
BA46_08-27-2019_rxn1_ATCTCTACAACACGAG-3	0.405165
BA46_08-27-2019_rxn1_ATCTCTACAGCTGAAG-3	0.450705
BA46_08-27-2019_rxn1_ATCTCTATCACGGGCT-3	0.0852149
BA46_08-27-2019_rxn1_ATCTCTATCATACGAC-3	0.370906
BA46_08-27-2019_rxn1_ATCTTCAAGAACGTGC-3	0.511064
BA46_08-27-2019_rxn1_ATCTTCAAGGGTCACA-3	0.349583
BA46_08-27-2019_rxn1_ATCTTCACAGCCGTTG-3	0.184476
BA46_08-27-2019_rxn1_ATCTTCAGTCGCTTGG-3	0.489572
BA46_08-27-2019_rxn1_ATCTTCATCGTTAGTG-3	0.528475
BA46_08-27-2019_rxn1_ATGAAAGCATCTATCT-3	0.517732
BA46_08-27-2019_rxn1_ATGACCATCTTGTGCC-3	0.0746153
BA46_08-27-2019_rxn1_ATGAGGGAGTTGAAGT-3	0.0112357
BA46_08-27-2019_rxn1_ATGAGGGGTAGCGATG-3	0.0499405
BA46_08-27-2019_rxn1_ATGAGGGGTATCACCA-3	0.280169
BA46_08-27-2019_rxn1_ATGAGTCCAGCTTCCT-3	0.465789
BA46_08-27-2019_rxn1_ATGATCGTCGGCTGTG-3	0
BA46_08-27-2019_rxn1_ATGCCTCCACAGTATC-3	0.538113
BA46_08-27-2019_rxn1_ATGCCTCGTTTAGAGA-3	0.341935
BA46_08-27-2019_rxn1_ATGCGATTCCGAGTGC-3	0.0132251
BA46_08-27-2019_rxn1_ATGGAGGAGCGTATGG-3	0.297235
BA46_08-27-2019_rxn1_ATGGAGGCAAACGTGG-3	0.460832
BA46_08-27-2019_rxn1_ATGGAGGCAGCTGAAG-3	0.337562
BA46_08-27-2019_rxn1_ATGGAGGGTCCTCAGG-3	0.368599
BA46_08-27-2019_rxn1_ATGGAGGTCAAATGAG-3	0.276525
BA46_08-27-2019_rxn1_ATGGATCGTATCGTGT-3	0.0216433
BA46_08-27-2019_rxn1_ATGGATCGTGTTGAGG-3	0.129498
BA46_08-27-2019_rxn1_ATGGATCTCATTGCGA-3	0.314174
BA46_08-27-2019_rxn1_ATGGATCTCTCGCTCA-3	0.326107
BA46_08-27-2019_rxn1_ATGGATCTCTTCGTAT-3	0.476766
BA46_08-27-2019_rxn1_ATGGGAGAGGAGCAAA-3	0.373079
BA46_08-27-2019_rxn1_ATGGGAGAGTTTCGAC-3	0.277775
BA46_08-27-2019_rxn1_ATGGGTTAGGTCGTAG-3	0.525836
BA46_08-27-2019_rxn1_ATGGGTTAGTGCCCGT-3	0.0482628
BA46_08-27-2019_rxn1_ATGGTTGCAAATCCCA-3	0.587133
BA46_08-27-2019_rxn1_ATGGTTGGTTACCGTA-3	0.116445
BA46_08-27-2019_rxn1_ATGTCCCCATGGAGAC-3	0.174885
BA46_08-27-2019_rxn1_ATGTCCCGTCACATTG-3	0.406067
BA46_08-27-2019_rxn1_ATGTCCCTCAGACATC-3	0.370287
BA46_08-27-2019_rxn1_ATGTCCCTCTCATTAC-3	0.140566
BA46_08-27-2019_rxn1_ATTACTCAGCACTCCG-3	0
BA46_08-27-2019_rxn1_ATTATCCAGTTGTACC-3	0.415457
BA46_08-27-2019_rxn1_ATTATCCGTCCGAAGA-3	0.142484
BA46_08-27-2019_rxn1_ATTCACTGTGAGAACC-3	0.12831
BA46_08-27-2019_rxn1_ATTCAGGCACAAGGTG-3	0.26009
BA46_08-27-2019_rxn1_ATTCATCTCCACATAG-3	0.0400187
BA46_08-27-2019_rxn1_ATTCCATAGAAGCGCT-3	0.0765275
BA46_08-27-2019_rxn1_ATTCCTACACATTCGA-3	0.612385
BA46_08-27-2019_rxn1_ATTCCTAGTATCAAGA-3	0.442734
BA46_08-27-2019_rxn1_ATTCCTAGTGTACATC-3	0.291661
BA46_08-27-2019_rxn1_ATTCGTTGTTCTGAGT-3	0.227306
BA46_08-27-2019_rxn1_ATTCTACGTTCGCGTG-3	0.312358
BA46_08-27-2019_rxn1_ATTCTACGTTGCTGAT-3	0.294917
BA46_08-27-2019_rxn1_ATTCTTGGTCAACCTA-3	0.467104
BA46_08-27-2019_rxn1_ATTGGGTCAACTCATG-3	0.278533
BA46_08-27-2019_rxn1_ATTGTTCAGGTGCTAG-3	0.1206
BA46_08-27-2019_rxn1_ATTGTTCGTTTACTGG-3	0.0945424
BA46_08-27-2019_rxn1_ATTGTTCTCTTACGTT-3	0
BA46_08-27-2019_rxn1_ATTTACCGTCCAGCCA-3	0.348391
BA46_08-27-2019_rxn1_ATTTACCTCGTTCGCT-3	0.490183
BA46_08-27-2019_rxn1_ATTTCACCAAGCTACT-3	0.48989
BA46_08-27-2019_rxn1_ATTTCTGCAATGAGCG-3	0.345995
BA46_08-27-2019_rxn1_CAACAACAGGCAGGTT-3	0.314782
BA46_08-27-2019_rxn1_CAACAGTAGCTCACTA-3	0.0465399
BA46_08-27-2019_rxn1_CAACCAATCTGCCCTA-3	0.502652
BA46_08-27-2019_rxn1_CAACCTCCACTTGGGC-3	0.209823
BA46_08-27-2019_rxn1_CAACCTCCATCCGGTG-3	0.24283
BA46_08-27-2019_rxn1_CAACGATAGCCGCTTG-3	0.313164
BA46_08-27-2019_rxn1_CAACGGCAGACGGAAA-3	0.0991444
BA46_08-27-2019_rxn1_CAACGGCCACTTCTCG-3	0.182097
BA46_08-27-2019_rxn1_CAAGACTCACGAGGTA-3	0.139614
BA46_08-27-2019_rxn1_CAAGACTCAGCGTGAA-3	0.3031
BA46_08-27-2019_rxn1_CAAGCTAAGCATATGA-3	0.365805
BA46_08-27-2019_rxn1_CAAGCTAGTATCCTCC-3	0.0160771
BA46_08-27-2019_rxn1_CAAGGGAAGCGTCGAA-3	0.0169449
BA46_08-27-2019_rxn1_CAATACGAGCGGTATG-3	0.505262
BA46_08-27-2019_rxn1_CAATACGAGTCAAGCG-3	0.0236207
BA46_08-27-2019_rxn1_CAATACGTCCACAAGT-3	0.230487
BA46_08-27-2019_rxn1_CAATACGTCGTGGCGT-3	0.319712
BA46_08-27-2019_rxn1_CAATACGTCTCTCGCA-3	0
BA46_08-27-2019_rxn1_CAATCGAAGAATTGTG-3	0.311629
BA46_08-27-2019_rxn1_CAATTTCAGGAAACGA-3	0.475143
BA46_08-27-2019_rxn1_CAATTTCGTCACCACG-3	0.503755
BA46_08-27-2019_rxn1_CACAACAGTCAGGTAG-3	0.261242
BA46_08-27-2019_rxn1_CACAACATCAAATGAG-3	0.511712
BA46_08-27-2019_rxn1_CACAACATCTGCCTGT-3	0.408839
BA46_08-27-2019_rxn1_CACACAAAGACAGTCG-3	0.358673
BA46_08-27-2019_rxn1_CACACAAAGATCGACG-3	0.308175
BA46_08-27-2019_rxn1_CACACAATCCGCAACG-3	0.386681
BA46_08-27-2019_rxn1_CACAGATCAACACGTT-3	0.120835
BA46_08-27-2019_rxn1_CACAGGCCATGTGCTA-3	0.456663
BA46_08-27-2019_rxn1_CACAGGCGTGTCATCA-3	0.27289
BA46_08-27-2019_rxn1_CACATGATCATGCGGC-3	0.46438
BA46_08-27-2019_rxn1_CACCAAACAGGTATGG-3	0.00846944
BA46_08-27-2019_rxn1_CACCAAATCTACTATC-3	0.0482374
BA46_08-27-2019_rxn1_CACGAATAGATGGGCT-3	0.364489
BA46_08-27-2019_rxn1_CACGAATTCACCTTAT-3	0.36515
BA46_08-27-2019_rxn1_CACGTGGAGAGGATCC-3	0.36219
BA46_08-27-2019_rxn1_CACGTGGGTACCAATC-3	0.266359
BA46_08-27-2019_rxn1_CACGTGGGTTCAGGTT-3	0.494576
BA46_08-27-2019_rxn1_CACGTTCGTATCATGC-3	0.487297
BA46_08-27-2019_rxn1_CACGTTCGTCGCAGTC-3	0.489366
BA46_08-27-2019_rxn1_CACGTTCTCAACGAGG-3	0.183381
BA46_08-27-2019_rxn1_CACTAAGGTACAATAG-3	0.365612
BA46_08-27-2019_rxn1_CACTAAGGTTAATGAG-3	0.275151
BA46_08-27-2019_rxn1_CACTGAAAGCTGGAGT-3	0.243459
BA46_08-27-2019_rxn1_CACTGAATCGACACCG-3	0.0620377
BA46_08-27-2019_rxn1_CACTGGGGTAGGTACG-3	0.40061
BA46_08-27-2019_rxn1_CACTGGGTCTTTGCGC-3	0.159002
BA46_08-27-2019_rxn1_CACTGTCGTCATGCAT-3	0.382693
BA46_08-27-2019_rxn1_CACTGTCTCTCTATGT-3	0.711278
BA46_08-27-2019_rxn1_CACTTCGCATCATGAC-3	0.36121
BA46_08-27-2019_rxn1_CACTTCGTCCATACAG-3	0.392526
BA46_08-27-2019_rxn1_CAGAGCCAGCAGCGAT-3	0.195663
BA46_08-27-2019_rxn1_CAGAGCCGTAATACCC-3	0.38378
BA46_08-27-2019_rxn1_CAGATCACAAGCTCTA-3	0.111419
BA46_08-27-2019_rxn1_CAGATTGAGACGATAT-3	0.556126
BA46_08-27-2019_rxn1_CAGATTGAGGGCCCTT-3	0.587219
BA46_08-27-2019_rxn1_CAGATTGAGGTCGTGA-3	0.365221
BA46_08-27-2019_rxn1_CAGATTGTCGAAGGAC-3	0
BA46_08-27-2019_rxn1_CAGCAATCACGTACTA-3	0.468594
BA46_08-27-2019_rxn1_CAGCAATTCGTAGCCG-3	0.0760805
BA46_08-27-2019_rxn1_CAGCACGCATCCGTGG-3	0.075084
BA46_08-27-2019_rxn1_CAGCACGTCATTGTTC-3	0.402966
BA46_08-27-2019_rxn1_CAGCAGCAGCGTTAGG-3	0.359789
BA46_08-27-2019_rxn1_CAGCAGCTCAGGGTAG-3	0.388162
BA46_08-27-2019_rxn1_CAGCAGCTCGAGTCCG-3	0.0729301
BA46_08-27-2019_rxn1_CAGCCAGCATGCCGGT-3	0.409391
BA46_08-27-2019_rxn1_CAGCCAGGTCTTTCTA-3	0.286225
BA46_08-27-2019_rxn1_CAGCCAGGTGGTCTCG-3	0.594656
BA46_08-27-2019_rxn1_CAGCGTGAGGACTATA-3	0.413263
BA46_08-27-2019_rxn1_CAGGCCAAGGTGCTTT-3	0.481437
BA46_08-27-2019_rxn1_CAGGCCAGTATCACCA-3	0.676871
BA46_08-27-2019_rxn1_CAGGGCTCACATTCTT-3	0.121623
BA46_08-27-2019_rxn1_CAGGGCTCACTTGTGA-3	0.32406
BA46_08-27-2019_rxn1_CAGGGCTGTGTGTGTT-3	0.610728
BA46_08-27-2019_rxn1_CAGGGCTGTGTTGACT-3	0.248785
BA46_08-27-2019_rxn1_CAGGTATTCCATCGTC-3	0.559445
BA46_08-27-2019_rxn1_CAGTGCGAGCTAAGTA-3	0.206267
BA46_08-27-2019_rxn1_CAGTTAGCAACAAGTA-3	0.490056
BA46_08-27-2019_rxn1_CAGTTCCGTCGGAACA-3	0.0589197
BA46_08-27-2019_rxn1_CATAAGCAGAGCATCG-3	0.366689
BA46_08-27-2019_rxn1_CATAAGCTCGATTTCT-3	0.228287
BA46_08-27-2019_rxn1_CATACCCAGTGGACTG-3	0.395952
BA46_08-27-2019_rxn1_CATACCCGTCTAACTG-3	0.361265
BA46_08-27-2019_rxn1_CATACTTAGTTCCGTA-3	0.385403
BA46_08-27-2019_rxn1_CATACTTCATTCACAG-3	0.409306
BA46_08-27-2019_rxn1_CATACTTGTCTGCATA-3	0.192792
BA46_08-27-2019_rxn1_CATACTTTCGCTGTTC-3	0.338814
BA46_08-27-2019_rxn1_CATAGACAGGAGAATG-3	0.342083
BA46_08-27-2019_rxn1_CATAGACCAAGGTCTT-3	0.238391
BA46_08-27-2019_rxn1_CATAGACGTCTCGACG-3	0.264528
BA46_08-27-2019_rxn1_CATAGACGTTGCGAAG-3	0.465625
BA46_08-27-2019_rxn1_CATAGACTCTACTGAG-3	0.440691
BA46_08-27-2019_rxn1_CATCCACAGAGTCGAC-3	0.218196
BA46_08-27-2019_rxn1_CATCCCAAGTTCGCAT-3	0.335001
BA46_08-27-2019_rxn1_CATCCCACACGAGGAT-3	0.0876994
BA46_08-27-2019_rxn1_CATCCCACATATGGCT-3	0.339148
BA46_08-27-2019_rxn1_CATCCCATCGGCTCTT-3	0.418171
BA46_08-27-2019_rxn1_CATCCGTAGATGTAGT-3	0.313265
BA46_08-27-2019_rxn1_CATCCGTCAGGTGGAT-3	0.179831
BA46_08-27-2019_rxn1_CATCCGTTCCGTTGAA-3	0.364503
BA46_08-27-2019_rxn1_CATCGGGGTCTACAGT-3	0.319139
BA46_08-27-2019_rxn1_CATCGGGTCATTCGGA-3	0.529547
BA46_08-27-2019_rxn1_CATCGTCGTATTCTCT-3	0.0492612
BA46_08-27-2019_rxn1_CATGAGTAGTAGACCG-3	0.173063
BA46_08-27-2019_rxn1_CATGAGTCATGGATCT-3	0
BA46_08-27-2019_rxn1_CATGAGTGTCAGCTTA-3	0.407379
BA46_08-27-2019_rxn1_CATGAGTTCCCGAATA-3	0.0450606
BA46_08-27-2019_rxn1_CATGAGTTCGAAATCC-3	0.438137
BA46_08-27-2019_rxn1_CATGCAACACAGTCCG-3	0.499875
BA46_08-27-2019_rxn1_CATGCAATCACCTCTG-3	0.121811
BA46_08-27-2019_rxn1_CATGCCTCACAAAGTA-3	0.306409
BA46_08-27-2019_rxn1_CATGCGGTCCAGCACG-3	0.236129
BA46_08-27-2019_rxn1_CATGCGGTCCGTGGCA-3	0
BA46_08-27-2019_rxn1_CATGCGGTCTCCATAT-3	0.472695
BA46_08-27-2019_rxn1_CATGGATAGACATAAC-3	0.179767
BA46_08-27-2019_rxn1_CATGGATCAGCTTCGG-3	0.416899
BA46_08-27-2019_rxn1_CATGGTAAGCCGCACT-3	0.0113348
BA46_08-27-2019_rxn1_CATGGTACAGGAATCG-3	0.253253
BA46_08-27-2019_rxn1_CATTCATTCCTAGCCT-3	0.00740158
BA46_08-27-2019_rxn1_CATTCCGCAACACTAC-3	0.327669
BA46_08-27-2019_rxn1_CATTCCGCAAGTGGGT-3	0.501213
BA46_08-27-2019_rxn1_CATTCCGCATCGGATT-3	0.500751
BA46_08-27-2019_rxn1_CATTCTAAGGTGGGTT-3	0.0382882
BA46_08-27-2019_rxn1_CATTCTACAAAGCAAT-3	0.157188
BA46_08-27-2019_rxn1_CATTCTACAAGAGTTA-3	0.206831
BA46_08-27-2019_rxn1_CATTCTATCTCCTGTG-3	0.0224535
BA46_08-27-2019_rxn1_CATTGAGTCCACATAG-3	0.471744
BA46_08-27-2019_rxn1_CATTGAGTCTGAATCG-3	0.474712
BA46_08-27-2019_rxn1_CATTGCCAGCCTCCAG-3	0.397707
BA46_08-27-2019_rxn1_CATTGCCAGTAGGAAG-3	0.424867
BA46_08-27-2019_rxn1_CATTGCCGTCGAGCAA-3	0.45915
BA46_08-27-2019_rxn1_CATTGCCGTTCTTGCC-3	0.39668
BA46_08-27-2019_rxn1_CATTGTTTCAAGTCTG-3	0.388566
BA46_08-27-2019_rxn1_CATTGTTTCCCTTTGG-3	0.308404
BA46_08-27-2019_rxn1_CATTTCAGTTATTCCT-3	0.110042
BA46_08-27-2019_rxn1_CCAATGACACTGGCCA-3	0.290086
BA46_08-27-2019_rxn1_CCAATGAGTACTCCCT-3	0.188419
BA46_08-27-2019_rxn1_CCAATGAGTGATTAGA-3	0
BA46_08-27-2019_rxn1_CCACAAACAACCACGC-3	0.66673
BA46_08-27-2019_rxn1_CCACAAATCTCCGAGG-3	0.379856
BA46_08-27-2019_rxn1_CCACACTAGGTGGTTG-3	0.0890421
BA46_08-27-2019_rxn1_CCACCATCAGAGTAAT-3	0.355341
BA46_08-27-2019_rxn1_CCACCATCAGCGGATA-3	0.288997
BA46_08-27-2019_rxn1_CCACGAGGTTAACAGA-3	0.373388
BA46_08-27-2019_rxn1_CCACGTTCATGACTGT-3	0.420568
BA46_08-27-2019_rxn1_CCATAAGAGGCAGCTA-3	0.229137
BA46_08-27-2019_rxn1_CCATAAGGTCCTTAAG-3	0.10298
BA46_08-27-2019_rxn1_CCATAAGGTCGATGCC-3	0.607421
BA46_08-27-2019_rxn1_CCATAAGTCGGACGTC-3	0
BA46_08-27-2019_rxn1_CCATAAGTCTACGGGC-3	0
BA46_08-27-2019_rxn1_CCATCACGTAGCGTCC-3	0.489403
BA46_08-27-2019_rxn1_CCATCACGTCGCACGT-3	0.440489
BA46_08-27-2019_rxn1_CCATCACGTGCAGGAT-3	0.540968
BA46_08-27-2019_rxn1_CCATCACTCCATAGAC-3	0.0905087
BA46_08-27-2019_rxn1_CCCAACTCAGAGCTAG-3	0.474831
BA46_08-27-2019_rxn1_CCCAACTTCTTCCCAG-3	0.546746
BA46_08-27-2019_rxn1_CCCGGAAGTATCCTTT-3	0.374157
BA46_08-27-2019_rxn1_CCCGGAATCATTCACT-3	0.411196
BA46_08-27-2019_rxn1_CCCTAACAGATGAATC-3	0.319476
BA46_08-27-2019_rxn1_CCCTAACAGCCGTTAT-3	0.432806
BA46_08-27-2019_rxn1_CCCTAACAGGGACCAT-3	0.0554873
BA46_08-27-2019_rxn1_CCCTAACGTTGGTGTT-3	0.186662
BA46_08-27-2019_rxn1_CCCTCAAGTTGTGGAG-3	0.0665268
BA46_08-27-2019_rxn1_CCCTCTCAGCTAGATA-3	0.411042
BA46_08-27-2019_rxn1_CCCTCTCCACCTCGTT-3	0.075927
BA46_08-27-2019_rxn1_CCCTCTCTCACACCCT-3	0.241948
BA46_08-27-2019_rxn1_CCCTCTCTCTTCGATT-3	0.34187
BA46_08-27-2019_rxn1_CCCTTAGAGGTAGTAT-3	0.519004
BA46_08-27-2019_rxn1_CCGATCTAGCAGCAGT-3	0.634061
BA46_08-27-2019_rxn1_CCGATCTTCCGTGTGG-3	0.42127
BA46_08-27-2019_rxn1_CCGCAAGTCACGGAGA-3	0.370814
BA46_08-27-2019_rxn1_CCGCAAGTCAGAATAG-3	0.364385
BA46_08-27-2019_rxn1_CCGGACACAAGAGTTA-3	0.460399
BA46_08-27-2019_rxn1_CCGGACAGTCACTTCC-3	0.102962
BA46_08-27-2019_rxn1_CCGGACATCTGAACGT-3	0.115017
BA46_08-27-2019_rxn1_CCGGGTAAGCGACTGA-3	0.368515
BA46_08-27-2019_rxn1_CCGGTAGGTTGCAACT-3	0.471443
BA46_08-27-2019_rxn1_CCGGTGAGTCCTGTTC-3	0.269414
BA46_08-27-2019_rxn1_CCGGTGATCATCCCGT-3	0
BA46_08-27-2019_rxn1_CCGGTGATCTAGCCTC-3	0.53776
BA46_08-27-2019_rxn1_CCGTAGGAGGTCATTC-3	0.382765
BA46_08-27-2019_rxn1_CCGTAGGAGGTTGTTC-3	0.0768711
BA46_08-27-2019_rxn1_CCGTAGGCACTTGGGC-3	0
BA46_08-27-2019_rxn1_CCGTAGGGTTTGACAC-3	0.425551
BA46_08-27-2019_rxn1_CCGTGAGCAGCGTTTA-3	0.0566375
BA46_08-27-2019_rxn1_CCGTTCAAGGCTAAAT-3	0.616617
BA46_08-27-2019_rxn1_CCGTTCAGTCTCGGGT-3	0.576541
BA46_08-27-2019_rxn1_CCTAAGATCTGTGCGG-3	0.449312
BA46_08-27-2019_rxn1_CCTACGTAGCCAGTAG-3	0.0965571
BA46_08-27-2019_rxn1_CCTACGTAGCGACTAG-3	0.356472
BA46_08-27-2019_rxn1_CCTACGTGTGGACCTC-3	0.279981
BA46_08-27-2019_rxn1_CCTACGTTCTTGGATG-3	0.435531
BA46_08-27-2019_rxn1_CCTATCGTCAAATGCC-3	0.548343
BA46_08-27-2019_rxn1_CCTATCGTCGCTAGCG-3	0.352997
BA46_08-27-2019_rxn1_CCTCAACTCTGAGGCC-3	0.00403145
BA46_08-27-2019_rxn1_CCTCACAAGGCTTAAA-3	0
BA46_08-27-2019_rxn1_CCTCACAAGTTTGTCG-3	0.102334
BA46_08-27-2019_rxn1_CCTCACACAGATACTC-3	0.41181
BA46_08-27-2019_rxn1_CCTCACACAGTGTGCC-3	0.527153
BA46_08-27-2019_rxn1_CCTCAGTGTACAGAGC-3	0.459305
BA46_08-27-2019_rxn1_CCTCATGTCGTACCTC-3	0.473336
BA46_08-27-2019_rxn1_CCTCCAAGTTTAGTCG-3	0
BA46_08-27-2019_rxn1_CCTCCTCAGCGACCCT-3	0.297779
BA46_08-27-2019_rxn1_CCTCCTCAGCTCCATA-3	0.0789897
BA46_08-27-2019_rxn1_CCTCTAGCATCATGAC-3	0.535951
BA46_08-27-2019_rxn1_CCTCTAGGTTAAGTCC-3	0.535198
BA46_08-27-2019_rxn1_CCTCTAGTCAAAGGTA-3	0.523355
BA46_08-27-2019_rxn1_CCTCTCCCACTCCGAG-3	0.337989
BA46_08-27-2019_rxn1_CCTCTCCGTCGACTGC-3	0.111784
BA46_08-27-2019_rxn1_CCTGCATCAGACATCT-3	0.463265
BA46_08-27-2019_rxn1_CCTGCATGTACGCGTC-3	0.138011
BA46_08-27-2019_rxn1_CCTTCAGAGTTGAATG-3	0.382927
BA46_08-27-2019_rxn1_CCTTGTGGTCCTGTTC-3	0.566713
BA46_08-27-2019_rxn1_CCTTGTGTCCAACTAG-3	0.522031
BA46_08-27-2019_rxn1_CCTTTGGCAGGTCCGT-3	0.61962
BA46_08-27-2019_rxn1_CGAAGGACAGCAAGAC-3	0.430848
BA46_08-27-2019_rxn1_CGAAGGAGTTTCCAAG-3	0.378309
BA46_08-27-2019_rxn1_CGAAGTTGTTGTTTGG-3	0.212894
BA46_08-27-2019_rxn1_CGAATTGAGATGGGCT-3	0.277622
BA46_08-27-2019_rxn1_CGAATTGCACTCATAG-3	0.487142
BA46_08-27-2019_rxn1_CGAATTGGTTGCGGAA-3	0.333255
BA46_08-27-2019_rxn1_CGACAGCGTAACCCTA-3	0.031799
BA46_08-27-2019_rxn1_CGACAGCGTAATACCC-3	0.379814
BA46_08-27-2019_rxn1_CGAGAAGGTTCCCACT-3	0.391498
BA46_08-27-2019_rxn1_CGAGAAGTCGTGGCGT-3	0.417004
BA46_08-27-2019_rxn1_CGAGGCTGTAGGACCA-3	0.0274102
BA46_08-27-2019_rxn1_CGAGGCTGTCAGTTTG-3	0.317038
BA46_08-27-2019_rxn1_CGAGTGCCACATTACG-3	0.445627
BA46_08-27-2019_rxn1_CGAGTGCTCCGTCACT-3	0.51578
BA46_08-27-2019_rxn1_CGATCGGAGACGGAAA-3	0.30742
BA46_08-27-2019_rxn1_CGATCGGCACGTCGTG-3	0
BA46_08-27-2019_rxn1_CGATCGGCATGTTCGA-3	0.32817
BA46_08-27-2019_rxn1_CGATGCGGTGGAAGTC-3	0.273946
BA46_08-27-2019_rxn1_CGATGCGTCCGAGTGC-3	0.461924
BA46_08-27-2019_rxn1_CGATGGCAGGTATTGA-3	0.462965
BA46_08-27-2019_rxn1_CGCATAACAAGCTGTT-3	0.446796
BA46_08-27-2019_rxn1_CGCATGGCAGCACGAA-3	0.580965
BA46_08-27-2019_rxn1_CGCCAGACACCGCTGA-3	0.130528
BA46_08-27-2019_rxn1_CGCCAGAGTCATGGCC-3	0.205365
BA46_08-27-2019_rxn1_CGCCATTAGCACTCAT-3	0
BA46_08-27-2019_rxn1_CGCGTGAGTAATTGGA-3	0.167681
BA46_08-27-2019_rxn1_CGGAACCTCGTCCTCA-3	0.142693
BA46_08-27-2019_rxn1_CGGAATTAGAATCTAG-3	0.294834
BA46_08-27-2019_rxn1_CGGAATTAGAATGTTG-3	0.384955
BA46_08-27-2019_rxn1_CGGAATTCAACACGAG-3	0.479938
BA46_08-27-2019_rxn1_CGGAATTGTGTGGTCC-3	0.105407
BA46_08-27-2019_rxn1_CGGACACGTATGCTAC-3	0.392949
BA46_08-27-2019_rxn1_CGGACACTCATCGGGC-3	0.510218
BA46_08-27-2019_rxn1_CGGAGAAAGACCGTTT-3	0.400701
BA46_08-27-2019_rxn1_CGGAGAACATGACTTG-3	0.0183886
BA46_08-27-2019_rxn1_CGGAGAATCGTAGAGG-3	0.0602607
BA46_08-27-2019_rxn1_CGGCAGTGTAGCTGCC-3	0.328021
BA46_08-27-2019_rxn1_CGGCAGTTCTGTACAG-3	0.044915
BA46_08-27-2019_rxn1_CGGGACTAGGGAGTTC-3	0.595849
BA46_08-27-2019_rxn1_CGGGACTCAGTCAACT-3	0.53971
BA46_08-27-2019_rxn1_CGGGCATGTTGCCGAC-3	0.2777
BA46_08-27-2019_rxn1_CGGGCATTCTTGGCTC-3	0.458548
BA46_08-27-2019_rxn1_CGGGTCAAGCTCCACG-3	0.318087
BA46_08-27-2019_rxn1_CGGGTCAGTTGCGTAT-3	0.40058
BA46_08-27-2019_rxn1_CGGGTGTCAAGCTGCC-3	0.101747
BA46_08-27-2019_rxn1_CGTAAGTAGAGCAGTC-3	0.329678
BA46_08-27-2019_rxn1_CGTAAGTAGTCTGGAG-3	0.561753
BA46_08-27-2019_rxn1_CGTAAGTAGTTTGCTG-3	0.244617
BA46_08-27-2019_rxn1_CGTAAGTCAGATAAAC-3	0.397003
BA46_08-27-2019_rxn1_CGTAAGTTCGCAATGT-3	0.516969
BA46_08-27-2019_rxn1_CGTAATGTCCAATCCC-3	0.0883237
BA46_08-27-2019_rxn1_CGTAATGTCCATCCGT-3	0.194818
BA46_08-27-2019_rxn1_CGTAGTACAAAGGCAC-3	0.346154
BA46_08-27-2019_rxn1_CGTAGTAGTTCGTTCC-3	0.469543
BA46_08-27-2019_rxn1_CGTAGTATCTACTGCC-3	0.298749
BA46_08-27-2019_rxn1_CGTCAAAGTATAGGGC-3	0.600753
BA46_08-27-2019_rxn1_CGTCAAAGTATCTCTT-3	0.398059
BA46_08-27-2019_rxn1_CGTCAAATCGCGGTAC-3	0.40751
BA46_08-27-2019_rxn1_CGTCCATAGCGTCGAA-3	0.189899
BA46_08-27-2019_rxn1_CGTCCATCAAAGAGTT-3	0.628657
BA46_08-27-2019_rxn1_CGTGAATAGCTAGATA-3	0.194904
BA46_08-27-2019_rxn1_CGTGAATAGCTCCCTT-3	0.0347905
BA46_08-27-2019_rxn1_CGTGAATAGCTGCCAC-3	0.308012
BA46_08-27-2019_rxn1_CGTGAATAGGCGAACT-3	0.079804
BA46_08-27-2019_rxn1_CGTGAATCACCCATAA-3	0
BA46_08-27-2019_rxn1_CGTGAATTCATCACTT-3	0
BA46_08-27-2019_rxn1_CGTGAATTCTTGGATG-3	0.20919
BA46_08-27-2019_rxn1_CGTGATACACTGATTG-3	0.277098
BA46_08-27-2019_rxn1_CGTGTCTGTGTACATC-3	0.227634
BA46_08-27-2019_rxn1_CGTGTCTTCTCCAATT-3	0.413643
BA46_08-27-2019_rxn1_CGTTAGATCGTAGGAG-3	0.329313
BA46_08-27-2019_rxn1_CGTTCTGAGTAGTCCT-3	0.453706
BA46_08-27-2019_rxn1_CGTTGGGCAGTAACAA-3	0.412036
BA46_08-27-2019_rxn1_CGTTGGGCATTAGGAA-3	0.421684
BA46_08-27-2019_rxn1_CGTTGGGGTGCCTATA-3	0.470877
BA46_08-27-2019_rxn1_CTAACCCGTTGTAAAG-3	0
BA46_08-27-2019_rxn1_CTAACTTCAACTCGAT-3	0.500493
BA46_08-27-2019_rxn1_CTAACTTCACAATGCT-3	0.417962
BA46_08-27-2019_rxn1_CTAAGTGCAGCTTCGG-3	0.244878
