## Supplementary material for "Concerted neuron-astrocyte gene expression declines in aging and schizophrenia": Source Data Figure 3 (part 5 of 15)

### Sheet: 3c (continued)
Cell barcode	SNAP-a expression
BA46_08-27-2019_rxn1_CTACAGAGTCTTGCTC-3	0.05023
BA46_08-27-2019_rxn1_CTACAGATCGCTGACG-3	0.0443241
BA46_08-27-2019_rxn1_CTACAGATCTCATAGG-3	0.533405
BA46_08-27-2019_rxn1_CTACATTAGCCTCCAG-3	0.337793
BA46_08-27-2019_rxn1_CTACATTCAAATACAG-3	0.194548
BA46_08-27-2019_rxn1_CTACATTCACGTCGTG-3	0
BA46_08-27-2019_rxn1_CTACATTGTTGTCATG-3	0.103024
BA46_08-27-2019_rxn1_CTACCCAAGAGTCTTC-3	0.521878
BA46_08-27-2019_rxn1_CTACCCAGTGGTGATG-3	0.25812
BA46_08-27-2019_rxn1_CTACGGGAGACCAGCA-3	0.471605
BA46_08-27-2019_rxn1_CTACGGGAGGATTTCC-3	0.458406
BA46_08-27-2019_rxn1_CTACTATTCGCTGTCT-3	0.5687
BA46_08-27-2019_rxn1_CTAGACAAGCTCTTCC-3	0.37339
BA46_08-27-2019_rxn1_CTATAGGCACCACATA-3	0.338399
BA46_08-27-2019_rxn1_CTATAGGGTCACCGCA-3	0.0350958
BA46_08-27-2019_rxn1_CTATAGGGTGTAAATG-3	0.350818
BA46_08-27-2019_rxn1_CTCAAGAAGCCAAGTG-3	0.524019
BA46_08-27-2019_rxn1_CTCAATTGTTTACGAC-3	0.378963
BA46_08-27-2019_rxn1_CTCACTGTCTCCCTAG-3	0.410454
BA46_08-27-2019_rxn1_CTCACTGTCTCGCTCA-3	0.0866715
BA46_08-27-2019_rxn1_CTCAGAAAGACGAGCT-3	0.384568
BA46_08-27-2019_rxn1_CTCAGAACATCTCGTC-3	0.690894
BA46_08-27-2019_rxn1_CTCAGAAGTCGTCGGT-3	0.400294
BA46_08-27-2019_rxn1_CTCAGGGAGATGTTGA-3	0.515836
BA46_08-27-2019_rxn1_CTCAGGGCAAGGGTCA-3	0.310937
BA46_08-27-2019_rxn1_CTCAGGGGTCACCCTT-3	0.318876
BA46_08-27-2019_rxn1_CTCAGTCAGAAGCGCT-3	0.477086
BA46_08-27-2019_rxn1_CTCAGTCAGGGACAGG-3	0.5176
BA46_08-27-2019_rxn1_CTCAGTCTCAAGCCTA-3	0.546231
BA46_08-27-2019_rxn1_CTCATCGAGAGCTTTC-3	0.29343
BA46_08-27-2019_rxn1_CTCATCGAGTACAGAT-3	0.580996
BA46_08-27-2019_rxn1_CTCATCGCAAGCAGGT-3	0.441071
BA46_08-27-2019_rxn1_CTCATCGGTGTGACCC-3	0.125339
BA46_08-27-2019_rxn1_CTCATGCGTGTTGATC-3	0.510327
BA46_08-27-2019_rxn1_CTCATTAAGCGTTCAT-3	0.138231
BA46_08-27-2019_rxn1_CTCCAACAGGTCGTAG-3	0.159023
BA46_08-27-2019_rxn1_CTCCAACCAAGTTTGC-3	0.343499
BA46_08-27-2019_rxn1_CTCCAACGTTTACTTC-3	0.516385
BA46_08-27-2019_rxn1_CTCCAACTCCACGGAC-3	0.128196
BA46_08-27-2019_rxn1_CTCCAACTCGGACTGC-3	0.0366331
BA46_08-27-2019_rxn1_CTCCACACAGTATGAA-3	0.338182
BA46_08-27-2019_rxn1_CTCCACATCGGACCAC-3	0.301386
BA46_08-27-2019_rxn1_CTCCATGCAAATGAGT-3	0
BA46_08-27-2019_rxn1_CTCCATGTCAGTCTTT-3	0.259982
BA46_08-27-2019_rxn1_CTCCATGTCCAGTACA-3	0.0599512
BA46_08-27-2019_rxn1_CTCCCTCCAACAGCCC-3	0.620821
BA46_08-27-2019_rxn1_CTCCGATAGGCTGGAT-3	0.519829
BA46_08-27-2019_rxn1_CTCCGATAGTGCTACT-3	0.367941
BA46_08-27-2019_rxn1_CTCCGATGTCCAACGC-3	0.51484
BA46_08-27-2019_rxn1_CTCCGATGTCTTGTCC-3	0.63437
BA46_08-27-2019_rxn1_CTCCTCCAGTAGCATA-3	0.131686
BA46_08-27-2019_rxn1_CTCCTCCCATATGGCT-3	0.293167
BA46_08-27-2019_rxn1_CTCCTCCGTACGAGCA-3	0.09303
BA46_08-27-2019_rxn1_CTCCTTTGTATGGGAC-3	0.243321
BA46_08-27-2019_rxn1_CTCGAGGAGCATGCGA-3	0.129311
BA46_08-27-2019_rxn1_CTCGAGGAGGTGCTGA-3	0.440953
BA46_08-27-2019_rxn1_CTCGAGGGTCGCGTTG-3	0.195556
BA46_08-27-2019_rxn1_CTCTCGAAGGGAGATA-3	0.0354722
BA46_08-27-2019_rxn1_CTCTCGATCTGAGATC-3	0.0164857
BA46_08-27-2019_rxn1_CTCTGGTAGATGTTAG-3	0.275489
BA46_08-27-2019_rxn1_CTCTGGTCAGTAGTTC-3	0.401308
BA46_08-27-2019_rxn1_CTCTGGTTCCAGTTCC-3	0.323232
BA46_08-27-2019_rxn1_CTCTGGTTCCCTTGTG-3	0.503676
BA46_08-27-2019_rxn1_CTGAATGAGGTTGTTC-3	0.282278
BA46_08-27-2019_rxn1_CTGAGCGCAGACCTAT-3	0.43193
BA46_08-27-2019_rxn1_CTGAGGCAGTCAGCCC-3	0
BA46_08-27-2019_rxn1_CTGAGGCCAAAGCGTG-3	0.147139
BA46_08-27-2019_rxn1_CTGAGGCGTGTAGGAC-3	0.34639
BA46_08-27-2019_rxn1_CTGCAGGAGGTTCATC-3	0.373107
BA46_08-27-2019_rxn1_CTGCAGGGTCGATGCC-3	0.314049
BA46_08-27-2019_rxn1_CTGCATCAGCGGACAT-3	0.532177
BA46_08-27-2019_rxn1_CTGCATCCATGAATCC-3	0.0567511
BA46_08-27-2019_rxn1_CTGCCATAGAATTGCA-3	0.592834
BA46_08-27-2019_rxn1_CTGCCATAGATGATTG-3	0.39838
BA46_08-27-2019_rxn1_CTGCGAGTCGAGCTGC-3	0.443358
BA46_08-27-2019_rxn1_CTGCTCACAAGGATGC-3	0.403717
BA46_08-27-2019_rxn1_CTGGACGGTCTATGAC-3	0.442491
BA46_08-27-2019_rxn1_CTGGCAGAGGCCTTGC-3	0.369626
BA46_08-27-2019_rxn1_CTGGCAGCACGTAGAG-3	0.408187
BA46_08-27-2019_rxn1_CTGGTCTTCGACCCAG-3	0.461516
BA46_08-27-2019_rxn1_CTGGTCTTCGTGGGAA-3	0.446706
BA46_08-27-2019_rxn1_CTGTACCAGGATTTAG-3	0.118201
BA46_08-27-2019_rxn1_CTGTACCAGTTACGAA-3	0.0628095
BA46_08-27-2019_rxn1_CTGTACCCACTCCACT-3	0.0475453
BA46_08-27-2019_rxn1_CTGTACCGTGACAACG-3	0.431647
BA46_08-27-2019_rxn1_CTGTACCGTTCTCCTG-3	0.473962
BA46_08-27-2019_rxn1_CTGTATTAGTCCCGGT-3	0.720468
BA46_08-27-2019_rxn1_CTGTATTCATGGGTCC-3	0.636014
BA46_08-27-2019_rxn1_CTGTATTCATGTGTCA-3	0.469446
BA46_08-27-2019_rxn1_CTGTATTTCGATAACC-3	0.127874
BA46_08-27-2019_rxn1_CTGTATTTCGCAATGT-3	0.0715786
BA46_08-27-2019_rxn1_CTGTATTTCTGACCCT-3	0.0672935
BA46_08-27-2019_rxn1_CTGTCGTAGCTCTGTA-3	0.0888543
BA46_08-27-2019_rxn1_CTGTCGTCAATTAGGA-3	0.190533
BA46_08-27-2019_rxn1_CTGTCGTCAGCTGTCG-3	0.399173
BA46_08-27-2019_rxn1_CTGTCGTCATGGAGAC-3	0.0563669
BA46_08-27-2019_rxn1_CTGTGAAAGACGGTCA-3	0.285086
BA46_08-27-2019_rxn1_CTGTGAAAGAGAGCGG-3	0.126598
BA46_08-27-2019_rxn1_CTGTGAAGTAGATGTA-3	0.0408266
BA46_08-27-2019_rxn1_CTTAGGAAGTCTCCTC-3	0.604776
BA46_08-27-2019_rxn1_CTTAGGAGTTGTCATG-3	0.441354
BA46_08-27-2019_rxn1_CTTCAATAGCACTCTA-3	0.0669442
BA46_08-27-2019_rxn1_CTTCCGAAGAGCTTTC-3	0.115901
BA46_08-27-2019_rxn1_CTTCCGAAGCAGCCCT-3	0.407822
BA46_08-27-2019_rxn1_CTTCCGACAGAGTCAG-3	0.234216
BA46_08-27-2019_rxn1_CTTCCGATCCTAGCGG-3	0.445031
BA46_08-27-2019_rxn1_CTTCCTTGTCCACAGC-3	0.173915
BA46_08-27-2019_rxn1_CTTCGGTAGAGGCTGT-3	0.160118
BA46_08-27-2019_rxn1_CTTCTAAAGCCGCACT-3	0.0683203
BA46_08-27-2019_rxn1_CTTCTAAGTAACGGTG-3	0.134567
BA46_08-27-2019_rxn1_CTTCTAAGTTTGACAC-3	0.13958
BA46_08-27-2019_rxn1_CTTCTAATCACTTATC-3	0.0639557
BA46_08-27-2019_rxn1_CTTCTCTGTCTAGGCC-3	0.659726
BA46_08-27-2019_rxn1_CTTCTCTGTGAACCGA-3	0.345776
BA46_08-27-2019_rxn1_CTTCTCTGTTAAGCAA-3	0
BA46_08-27-2019_rxn1_CTTCTCTTCACACCCT-3	0.603868
BA46_08-27-2019_rxn1_CTTGAGATCTCCGATC-3	0.0616881
BA46_08-27-2019_rxn1_CTTTCAATCTAGCCAA-3	0.260188
BA46_08-27-2019_rxn1_GAAACCTAGTGAGTTA-3	0.174016
BA46_08-27-2019_rxn1_GAAACCTCAGCCGTTG-3	0.330776
BA46_08-27-2019_rxn1_GAAACCTTCACGGGCT-3	0.365465
BA46_08-27-2019_rxn1_GAAATGATCGATACTG-3	0.489314
BA46_08-27-2019_rxn1_GAACACTAGGGCGAAG-3	0.264442
BA46_08-27-2019_rxn1_GAACACTCACGCGTCA-3	0.416716
BA46_08-27-2019_rxn1_GAACACTGTATACAGA-3	0.66692
BA46_08-27-2019_rxn1_GAACACTGTGGTCAAG-3	0.317747
BA46_08-27-2019_rxn1_GAACGTTGTATGAGAT-3	0.300453
BA46_08-27-2019_rxn1_GAACGTTGTCTCTCTG-3	0.130688
BA46_08-27-2019_rxn1_GAACGTTTCATCGTAG-3	0.382553
BA46_08-27-2019_rxn1_GAACTGTAGCTCCACG-3	0.36277
BA46_08-27-2019_rxn1_GAACTGTTCATCACTT-3	0.180089
BA46_08-27-2019_rxn1_GAAGAATAGGTTCTTG-3	0.674476
BA46_08-27-2019_rxn1_GAAGAATCATGACCCG-3	0.118018
BA46_08-27-2019_rxn1_GAAGCCCTCTTACACT-3	0.61472
BA46_08-27-2019_rxn1_GAAGCGAAGTGCCAGA-3	0.387875
BA46_08-27-2019_rxn1_GAAGCGAGTCCAGCCA-3	0.251313
BA46_08-27-2019_rxn1_GAAGGACCATGAGAAT-3	0.24313
BA46_08-27-2019_rxn1_GAAGGACGTATCACGT-3	0.286741
BA46_08-27-2019_rxn1_GAAGGACTCCATTTGT-3	0.591128
BA46_08-27-2019_rxn1_GAAGGGTTCTAGTGTG-3	0.417312
BA46_08-27-2019_rxn1_GAAGTAACATGCGGTC-3	0.571587
BA46_08-27-2019_rxn1_GAATAGACATATGAAG-3	0.0584953
BA46_08-27-2019_rxn1_GAATCACTCGTCGCTT-3	0.312406
BA46_08-27-2019_rxn1_GAATCACTCTGGTTGA-3	0.298546
BA46_08-27-2019_rxn1_GAATCGTAGCCGATAG-3	0.397132
BA46_08-27-2019_rxn1_GACACGCCATAGAAAC-3	0.0287898
BA46_08-27-2019_rxn1_GACACGCGTGAATGTA-3	0.45079
BA46_08-27-2019_rxn1_GACACGCTCGCTACGG-3	0.721901
BA46_08-27-2019_rxn1_GACAGCCCATACGCAT-3	0.290762
BA46_08-27-2019_rxn1_GACATCAAGACAGCTG-3	0.180554
BA46_08-27-2019_rxn1_GACATCAAGTTGCTGT-3	0.309314
BA46_08-27-2019_rxn1_GACATCATCACTCTTA-3	0.545331
BA46_08-27-2019_rxn1_GACCAATGTGGCTCTG-3	0.547431
BA46_08-27-2019_rxn1_GACCCAGAGAGCTGCA-3	0.553854
BA46_08-27-2019_rxn1_GACCCAGCAGTATTCG-3	0.557264
BA46_08-27-2019_rxn1_GACCCAGGTCATCGGC-3	0.50416
BA46_08-27-2019_rxn1_GACCCTTAGCTATCCA-3	0.30401
BA46_08-27-2019_rxn1_GACCCTTCAGATCATC-3	0.0366189
BA46_08-27-2019_rxn1_GACGCTGGTTCGTTCC-3	0.602976
BA46_08-27-2019_rxn1_GACGCTGGTTGCATGT-3	0.655307
BA46_08-27-2019_rxn1_GACGTTACAAACACCT-3	0.492549
BA46_08-27-2019_rxn1_GACGTTACAGATGCGA-3	0.397464
BA46_08-27-2019_rxn1_GACGTTAGTAGGCTGA-3	0.0734537
BA46_08-27-2019_rxn1_GACGTTATCCCGAGAC-3	0.420944
BA46_08-27-2019_rxn1_GACTATGCAGCTGTCG-3	0
BA46_08-27-2019_rxn1_GACTCAAGTACACTCA-3	0.0791401
BA46_08-27-2019_rxn1_GACTCTCAGCTGACTT-3	0.510568
BA46_08-27-2019_rxn1_GACTCTCAGGACCCAA-3	0.396194
BA46_08-27-2019_rxn1_GACTCTCTCATCGCAA-3	0.175862
BA46_08-27-2019_rxn1_GACTGATAGTGCCGAA-3	0.318674
BA46_08-27-2019_rxn1_GACTTCCTCCGTCCTA-3	0.375884
BA46_08-27-2019_rxn1_GAGAAATCATGACGTT-3	0.329507
BA46_08-27-2019_rxn1_GAGAAATTCCTTATAC-3	0.192212
BA46_08-27-2019_rxn1_GAGAAATTCGATACGT-3	0.371619
BA46_08-27-2019_rxn1_GAGAAATTCTGCCCTA-3	0
BA46_08-27-2019_rxn1_GAGACCCAGGCCTGAA-3	0.444135
BA46_08-27-2019_rxn1_GAGACCCAGTCAGAGC-3	0.355925
BA46_08-27-2019_rxn1_GAGACCCTCAGACAAA-3	0.233314
BA46_08-27-2019_rxn1_GAGACTTCAAAGAGTT-3	0.38968
BA46_08-27-2019_rxn1_GAGACTTTCCTTCGAC-3	0.522949
BA46_08-27-2019_rxn1_GAGACTTTCTCGAGTA-3	0.382443
BA46_08-27-2019_rxn1_GAGAGGTAGAGTCCGA-3	0.406483
BA46_08-27-2019_rxn1_GAGAGGTTCAGGTGTT-3	0.054056
BA46_08-27-2019_rxn1_GAGATGGTCAACGCTA-3	0.525456
BA46_08-27-2019_rxn1_GAGCCTGAGATGACCG-3	0.465847
BA46_08-27-2019_rxn1_GAGCCTGAGCTCCATA-3	0.0520834
BA46_08-27-2019_rxn1_GAGCCTGCAAATAAGC-3	0.273023
BA46_08-27-2019_rxn1_GAGCCTGCATTGAAAG-3	0.27953
BA46_08-27-2019_rxn1_GAGCCTGTCAACACCA-3	0.367655
BA46_08-27-2019_rxn1_GAGCTGCGTTGTTGCA-3	0.264709
BA46_08-27-2019_rxn1_GAGCTGCTCGTTCCCA-3	0.310315
BA46_08-27-2019_rxn1_GAGGCCTAGGTTTGAA-3	0.395058
BA46_08-27-2019_rxn1_GAGGCCTCAACGAGGT-3	0.403402
BA46_08-27-2019_rxn1_GAGGGATAGGAGTACC-3	0.461201
BA46_08-27-2019_rxn1_GAGGGTACACTAGGCC-3	0.269115
BA46_08-27-2019_rxn1_GAGGGTAGTGTATACC-3	0.326408
BA46_08-27-2019_rxn1_GAGTCATCAACTCCCT-3	0.155603
BA46_08-27-2019_rxn1_GAGTCATCATGATGCT-3	0.385584
BA46_08-27-2019_rxn1_GAGTCTAAGCGTTACT-3	0.453514
BA46_08-27-2019_rxn1_GAGTCTACACCAGGTC-3	0.348787
BA46_08-27-2019_rxn1_GAGTGAGCATAATGCC-3	0.174262
BA46_08-27-2019_rxn1_GAGTGTTCACGACTAT-3	0.276828
BA46_08-27-2019_rxn1_GAGTGTTGTCTACACA-3	0.0990348
BA46_08-27-2019_rxn1_GAGTGTTTCACGTCCT-3	0
BA46_08-27-2019_rxn1_GAGTTACAGCATCCTA-3	0.420664
BA46_08-27-2019_rxn1_GAGTTACAGGTAACTA-3	0.440953
BA46_08-27-2019_rxn1_GAGTTACAGTATGAAC-3	0
BA46_08-27-2019_rxn1_GAGTTGTGTTGTCCCT-3	0.0462649
BA46_08-27-2019_rxn1_GAGTTGTTCGTAGAGG-3	0.270087
BA46_08-27-2019_rxn1_GAGTTGTTCTTGCAAG-3	0.411385
BA46_08-27-2019_rxn1_GAGTTTGTCACTCCGT-3	0.436658
BA46_08-27-2019_rxn1_GAGTTTGTCGGACTTA-3	0
BA46_08-27-2019_rxn1_GATCACAAGCCTGAGA-3	0.469702
BA46_08-27-2019_rxn1_GATCAGTAGGGCGAAG-3	0.26705
BA46_08-27-2019_rxn1_GATCAGTCAGTGTACT-3	0.345148
BA46_08-27-2019_rxn1_GATCAGTCATGCCATA-3	0.433974
BA46_08-27-2019_rxn1_GATCAGTTCAATCCGA-3	0
BA46_08-27-2019_rxn1_GATCATGAGGTTACCT-3	0.32595
BA46_08-27-2019_rxn1_GATCATGTCATGAGGG-3	0.0649646
BA46_08-27-2019_rxn1_GATCCCTCAACCACAT-3	0.574906
BA46_08-27-2019_rxn1_GATCCCTCAGCTAACT-3	0.451382
BA46_08-27-2019_rxn1_GATCCCTCAGGGATAC-3	0.178705
BA46_08-27-2019_rxn1_GATCCCTTCCCAAGTA-3	0.409101
BA46_08-27-2019_rxn1_GATCGTAAGTAACCGG-3	0
BA46_08-27-2019_rxn1_GATCGTAGTAGCTAAA-3	0
BA46_08-27-2019_rxn1_GATGACTTCAAGAAAC-3	0.342969
BA46_08-27-2019_rxn1_GATGACTTCTCTCGCA-3	0.61851
BA46_08-27-2019_rxn1_GATGCTAGTCTGCCTT-3	0.0400252
BA46_08-27-2019_rxn1_GATGGAGCACCAGTAT-3	0.278205
BA46_08-27-2019_rxn1_GATGGAGCAGAATGTA-3	0.0291416
BA46_08-27-2019_rxn1_GATGGAGTCTAATTCC-3	0.45618
BA46_08-27-2019_rxn1_GATGTTGGTCTTTATC-3	0.279306
BA46_08-27-2019_rxn1_GATGTTGGTTGCTTGA-3	0.238377
BA46_08-27-2019_rxn1_GATTCTTGTATGATCC-3	0.312136
BA46_08-27-2019_rxn1_GATTCTTTCGTCGATA-3	0.454641
BA46_08-27-2019_rxn1_GATTCTTTCTGTCGCT-3	0.238976
BA46_08-27-2019_rxn1_GATTGGTGTGTGATGG-3	0.157248
BA46_08-27-2019_rxn1_GATTTCTCACTGCATA-3	0.253738
BA46_08-27-2019_rxn1_GATTTCTTCAAAGGTA-3	0.351403
BA46_08-27-2019_rxn1_GCAACCGTCAACTTTC-3	0.500808
BA46_08-27-2019_rxn1_GCAACCGTCTTTGCTA-3	0.529394
BA46_08-27-2019_rxn1_GCACATAAGAGTTCGG-3	0.0895347
BA46_08-27-2019_rxn1_GCACATAAGCCTCGTG-3	0.282938
BA46_08-27-2019_rxn1_GCACATAAGTCGCGAA-3	0.00578882
BA46_08-27-2019_rxn1_GCACGGTAGCCTCTCT-3	0.613523
BA46_08-27-2019_rxn1_GCACGTGCAAGCTACT-3	0.564129
BA46_08-27-2019_rxn1_GCACGTGCAATTCGTG-3	0.621441
BA46_08-27-2019_rxn1_GCACGTGCACGATAGG-3	0.0454492
BA46_08-27-2019_rxn1_GCACGTGTCACAACCA-3	0
BA46_08-27-2019_rxn1_GCAGCCAGTTGCACGC-3	0.477191
BA46_08-27-2019_rxn1_GCAGCCATCATGTCTT-3	0.297952
BA46_08-27-2019_rxn1_GCAGGCTAGTAGCTCT-3	0.067791
BA46_08-27-2019_rxn1_GCAGGCTCAGAGATTA-3	0.418149
BA46_08-27-2019_rxn1_GCAGGCTTCACTAGCA-3	0.0915048
BA46_08-27-2019_rxn1_GCAGGCTTCACTTATC-3	0.689057
BA46_08-27-2019_rxn1_GCAGTTAAGCGGATCA-3	0.082182
BA46_08-27-2019_rxn1_GCAGTTATCTAGCCAA-3	0.151701
BA46_08-27-2019_rxn1_GCATCGGTCGCTCTCA-3	0.30166
BA46_08-27-2019_rxn1_GCATCTCAGGCCCACT-3	0.328486
BA46_08-27-2019_rxn1_GCATCTCAGTAGCCAG-3	0.464273
BA46_08-27-2019_rxn1_GCATGATTCCGCTGTT-3	0.421505
BA46_08-27-2019_rxn1_GCATGATTCGAGCCTG-3	0.270505
BA46_08-27-2019_rxn1_GCATTAGGTGCACGCT-3	0.516759
BA46_08-27-2019_rxn1_GCATTAGGTGCATCTA-3	0.429258
BA46_08-27-2019_rxn1_GCATTAGGTGGCAACA-3	0.0789787
BA46_08-27-2019_rxn1_GCATTAGGTGTCTAAC-3	0.38688
BA46_08-27-2019_rxn1_GCCAACGAGAGGTCAC-3	0.122743
BA46_08-27-2019_rxn1_GCCAACGGTATACGGG-3	0.387515
BA46_08-27-2019_rxn1_GCCAACGGTCTTCCGT-3	0.214949
BA46_08-27-2019_rxn1_GCCAGGTGTCTTACTT-3	0.498256
BA46_08-27-2019_rxn1_GCCAGTGAGCGGTAGT-3	0.138962
BA46_08-27-2019_rxn1_GCCATGGGTGAACTAA-3	0.372853
BA46_08-27-2019_rxn1_GCCATGGGTTTGGCTA-3	0.135421
BA46_08-27-2019_rxn1_GCCATTCCACAAACGG-3	0
BA46_08-27-2019_rxn1_GCCATTCGTGCGTTTA-3	0.0370584
BA46_08-27-2019_rxn1_GCCATTCTCGCACGGT-3	0.0442821
BA46_08-27-2019_rxn1_GCCCGAAAGACCACGA-3	0.459494
BA46_08-27-2019_rxn1_GCCCGAAGTACGATTC-3	0.329651
BA46_08-27-2019_rxn1_GCCGATGAGGTGGCTA-3	0.323415
BA46_08-27-2019_rxn1_GCCGATGCAGCAGTCC-3	0.360832
BA46_08-27-2019_rxn1_GCCGATGTCGAAGAAT-3	0.350633
BA46_08-27-2019_rxn1_GCCTGTTCATAGGAGC-3	0.575217
BA46_08-27-2019_rxn1_GCCTGTTTCATTGCGA-3	0.463588
BA46_08-27-2019_rxn1_GCGAGAAGTGTAGCAG-3	0.349586
BA46_08-27-2019_rxn1_GCGGAAACACTCCGGA-3	0.451891
BA46_08-27-2019_rxn1_GCGGATCAGGCTATCT-3	0.266206
BA46_08-27-2019_rxn1_GCGGATCAGGTCACCC-3	0.453891
BA46_08-27-2019_rxn1_GCGGATCAGTGATAGT-3	0.111552
BA46_08-27-2019_rxn1_GCGTGCAAGAGCCCAA-3	0.113145
BA46_08-27-2019_rxn1_GCGTGCAAGCATCGAG-3	0.446826
BA46_08-27-2019_rxn1_GCGTGCAAGCTGAAAT-3	0.435561
BA46_08-27-2019_rxn1_GCGTGCAGTCGCGTCA-3	0.30064
BA46_08-27-2019_rxn1_GCGTGCATCGATCCCT-3	0.455206
BA46_08-27-2019_rxn1_GCGTTTCCACTGCGAC-3	0.264167
BA46_08-27-2019_rxn1_GCGTTTCGTACGATGG-3	0.265181
BA46_08-27-2019_rxn1_GCGTTTCTCCTAGCTC-3	0
BA46_08-27-2019_rxn1_GCTACAAAGTGATGGC-3	0.246658
BA46_08-27-2019_rxn1_GCTACAACAAGTAGTA-3	0.409868
BA46_08-27-2019_rxn1_GCTACAACACCTCGTT-3	0.061
BA46_08-27-2019_rxn1_GCTACAAGTGGAAGTC-3	0
BA46_08-27-2019_rxn1_GCTACAAGTGGTCTGC-3	0.45654
BA46_08-27-2019_rxn1_GCTACAAGTTCTATCT-3	0.486009
BA46_08-27-2019_rxn1_GCTACCTAGCCTGCCA-3	0.305093
BA46_08-27-2019_rxn1_GCTCAAACACGCGTGT-3	0.420538
BA46_08-27-2019_rxn1_GCTCAAAGTTCCATTT-3	0.484637
BA46_08-27-2019_rxn1_GCTCAAATCGTGGCTG-3	0.238922
BA46_08-27-2019_rxn1_GCTGAATCAGCTCATA-3	0
BA46_08-27-2019_rxn1_GCTGAATGTAGAGGAA-3	0.405632
BA46_08-27-2019_rxn1_GCTGAATTCTGAATGC-3	0.360492
BA46_08-27-2019_rxn1_GCTGCAGAGGAAACGA-3	0.474459
BA46_08-27-2019_rxn1_GCTGCAGCAGTCGGAA-3	0.333247
BA46_08-27-2019_rxn1_GCTGCAGGTCTCTCCA-3	0.202965
BA46_08-27-2019_rxn1_GCTGCAGTCATCTATC-3	0.322363
BA46_08-27-2019_rxn1_GCTGGGTAGATAGTCA-3	0.420324
BA46_08-27-2019_rxn1_GCTGGGTAGCACTTTG-3	0.530132
BA46_08-27-2019_rxn1_GCTGGGTTCCTTGACC-3	0.41108
BA46_08-27-2019_rxn1_GCTTCACAGATTACCC-3	0.241437
BA46_08-27-2019_rxn1_GCTTCACAGCAAGTGC-3	0.480154
BA46_08-27-2019_rxn1_GCTTCACGTGGCAACA-3	0.302327
BA46_08-27-2019_rxn1_GCTTCACGTGTCTTCC-3	0.554488
BA46_08-27-2019_rxn1_GCTTCACTCTGCGAGC-3	0.120421
BA46_08-27-2019_rxn1_GCTTTCGAGGTGGTTG-3	0.0741251
BA46_08-27-2019_rxn1_GGAACCCAGGACAAGA-3	0.329188
BA46_08-27-2019_rxn1_GGAACCCCAACTTCTT-3	0.363923
BA46_08-27-2019_rxn1_GGAACCCGTAGCTCGC-3	0.35903
BA46_08-27-2019_rxn1_GGAACCCTCTCTGCTG-3	0.317491
BA46_08-27-2019_rxn1_GGAATCTAGGCGATAC-3	0
BA46_08-27-2019_rxn1_GGAATGGTCTTACCGC-3	0.548228
BA46_08-27-2019_rxn1_GGACGTCGTTACCTTT-3	0.296278
BA46_08-27-2019_rxn1_GGACGTCGTTCGGACC-3	0.379005
BA46_08-27-2019_rxn1_GGACGTCTCCGAAGGA-3	0.364828
BA46_08-27-2019_rxn1_GGAGAACCACCTATCC-3	0.336133
BA46_08-27-2019_rxn1_GGAGCAAAGACTTAAG-3	0.318208
BA46_08-27-2019_rxn1_GGAGCAAAGATCGGTG-3	0.417092
BA46_08-27-2019_rxn1_GGAGCAAAGCGTTACT-3	0.446205
BA46_08-27-2019_rxn1_GGAGCAATCAAATGAG-3	0.380159
BA46_08-27-2019_rxn1_GGAGCAATCGAGTGAG-3	0.0734696
BA46_08-27-2019_rxn1_GGAGGATCAAGTGGGT-3	0.0794957
BA46_08-27-2019_rxn1_GGAGGTAAGTGGCAGT-3	0.385913
BA46_08-27-2019_rxn1_GGAGGTACAATCCTAG-3	0.084318
BA46_08-27-2019_rxn1_GGAGGTACAGACTGCC-3	0.310282
BA46_08-27-2019_rxn1_GGAGGTATCACTGTTT-3	0.225993
BA46_08-27-2019_rxn1_GGATCTAAGTATAGGT-3	0.308508
BA46_08-27-2019_rxn1_GGATCTACAACTGAAA-3	0.0339528
BA46_08-27-2019_rxn1_GGATCTATCGACCTAA-3	0.0333273
BA46_08-27-2019_rxn1_GGATGTTTCGACATTG-3	0.11911
BA46_08-27-2019_rxn1_GGCACGTCAGTGCGCT-3	0.415142
BA46_08-27-2019_rxn1_GGCACGTTCGCCAGAC-3	0.254925
BA46_08-27-2019_rxn1_GGCAGTCAGACCACGA-3	0.336058
BA46_08-27-2019_rxn1_GGCAGTCCATGTCTAG-3	0.251578
BA46_08-27-2019_rxn1_GGCGTCAAGGACCCAA-3	0.321502
BA46_08-27-2019_rxn1_GGCGTCACAGGGAATC-3	0.257105
BA46_08-27-2019_rxn1_GGCGTCAGTCGCGGTT-3	0.269958
BA46_08-27-2019_rxn1_GGCGTCATCTCCACTG-3	0.626135
BA46_08-27-2019_rxn1_GGCGTCATCTGAATCG-3	0.538308
BA46_08-27-2019_rxn1_GGCTGTGCAGCTGCCA-3	0.0930932
BA46_08-27-2019_rxn1_GGCTTGGCATAAGCGG-3	0.220168
BA46_08-27-2019_rxn1_GGCTTTCAGAGAGTGA-3	0.38217
BA46_08-27-2019_rxn1_GGCTTTCCACTCCTTG-3	0.485537
BA46_08-27-2019_rxn1_GGCTTTCCATCAGCGC-3	0.370656
BA46_08-27-2019_rxn1_GGGAAGTAGTAACGAT-3	0.0621365
BA46_08-27-2019_rxn1_GGGAAGTAGTGAGGCT-3	0.359032
BA46_08-27-2019_rxn1_GGGAAGTCAGCGTTGC-3	0.0302806
BA46_08-27-2019_rxn1_GGGAAGTGTTCGATTG-3	0.520095
BA46_08-27-2019_rxn1_GGGAAGTTCCGGTAAT-3	0.508176
BA46_08-27-2019_rxn1_GGGACAAGTCGTCAGC-3	0.481437
BA46_08-27-2019_rxn1_GGGACCTCAAGGGTCA-3	0.336987
BA46_08-27-2019_rxn1_GGGACCTCATGACTAC-3	0.296106
BA46_08-27-2019_rxn1_GGGACTCAGGTATTGA-3	0.333879
BA46_08-27-2019_rxn1_GGGACTCGTAACCCGC-3	0.330852
BA46_08-27-2019_rxn1_GGGAGATTCCAGCACG-3	0
BA46_08-27-2019_rxn1_GGGAGTAGTCCAAATC-3	0.345702
BA46_08-27-2019_rxn1_GGGATCCGTCCTCATC-3	0.379259
BA46_08-27-2019_rxn1_GGGATCCTCCTCAGAA-3	0.498675
BA46_08-27-2019_rxn1_GGGATCCTCTCTGGTC-3	0.437443
BA46_08-27-2019_rxn1_GGGATGACAGGCGTTC-3	0.0566131
BA46_08-27-2019_rxn1_GGGATGAGTTTCACAG-3	0.291098
BA46_08-27-2019_rxn1_GGGCCATGTATCGAGG-3	0.409457
BA46_08-27-2019_rxn1_GGGCCATGTTCAGCGC-3	0.249066
BA46_08-27-2019_rxn1_GGGCCATTCGGAGTGA-3	0.448565
BA46_08-27-2019_rxn1_GGGCGTTCAAGTGGTG-3	0
BA46_08-27-2019_rxn1_GGGCGTTCAGTCCGTG-3	0.23824
BA46_08-27-2019_rxn1_GGGCGTTTCCCTCAAC-3	0.487405
BA46_08-27-2019_rxn1_GGGCTACCAGTAGTTC-3	0.355031
BA46_08-27-2019_rxn1_GGGCTCAAGTGTGTTC-3	0.365762
BA46_08-27-2019_rxn1_GGGCTCAGTCAGCGTC-3	0.40823
BA46_08-27-2019_rxn1_GGGCTCAGTGGTGATG-3	0.0061068
BA46_08-27-2019_rxn1_GGGCTCAGTGTTCAGT-3	0.178097
BA46_08-27-2019_rxn1_GGGCTCATCGTGAGAG-3	0.499725
BA46_08-27-2019_rxn1_GGGTAGAAGGAAGTGA-3	0.41249
BA46_08-27-2019_rxn1_GGGTATTCACTGTGTA-3	0.505334
BA46_08-27-2019_rxn1_GGGTATTTCGCCAGAC-3	0.525906
BA46_08-27-2019_rxn1_GGGTCACCACAAGCAG-3	0.335469
BA46_08-27-2019_rxn1_GGGTCTGAGGGTTTCT-3	0.1138
BA46_08-27-2019_rxn1_GGGTCTGCATGACAGG-3	0.479555
BA46_08-27-2019_rxn1_GGGTCTGTCTTCACAT-3	0.0182292
BA46_08-27-2019_rxn1_GGGTGAATCCCTTGGT-3	0.271673
BA46_08-27-2019_rxn1_GGGTGTCCAGAGGACT-3	0.241016
BA46_08-27-2019_rxn1_GGGTGTCCAGTTCCAA-3	0
BA46_08-27-2019_rxn1_GGGTGTCTCCATCAGA-3	0.278404
BA46_08-27-2019_rxn1_GGGTTATTCGTCAAAC-3	0.273031
BA46_08-27-2019_rxn1_GGGTTTAAGACGGTTG-3	0.281288
BA46_08-27-2019_rxn1_GGGTTTATCAGATTGC-3	0.414307
BA46_08-27-2019_rxn1_GGGTTTATCGCGTGCA-3	0.132347
BA46_08-27-2019_rxn1_GGTAACTCAAAGGCAC-3	0.507459
BA46_08-27-2019_rxn1_GGTAACTTCACCTCGT-3	0.230124
BA46_08-27-2019_rxn1_GGTCACGAGTTCAACC-3	0.178441
BA46_08-27-2019_rxn1_GGTCACGCAAAGGGCT-3	0
BA46_08-27-2019_rxn1_GGTCACGGTCGGTAAG-3	0.125028
BA46_08-27-2019_rxn1_GGTCACGTCTGCCTGT-3	0.399814
BA46_08-27-2019_rxn1_GGTCTGGGTGTTCGAT-3	0.383247
BA46_08-27-2019_rxn1_GGTGAAGCAAGCGCTC-3	0.504818
BA46_08-27-2019_rxn1_GGTGATTGTCAACCTA-3	0.503274
BA46_08-27-2019_rxn1_GGTGGCTGTTATGGTC-3	0.0848952
BA46_08-27-2019_rxn1_GGTGGCTGTTCAAGTC-3	0.0254955
BA46_08-27-2019_rxn1_GGTGTCGAGCCTTTGA-3	0.0317475
BA46_08-27-2019_rxn1_GGTGTCGCAAAGACGC-3	0.321363
BA46_08-27-2019_rxn1_GGTGTCGTCTATCGTT-3	0.564094
BA46_08-27-2019_rxn1_GGTGTCGTCTCGCCTA-3	0.485537
BA46_08-27-2019_rxn1_GGTGTTAGTTACAGCT-3	0.374973
BA46_08-27-2019_rxn1_GGTTCTCAGTCATGAA-3	0.208364
BA46_08-27-2019_rxn1_GTAACACTCTTCCGTG-3	0.247634
BA46_08-27-2019_rxn1_GTAACCAAGTCATGGG-3	0.455879
BA46_08-27-2019_rxn1_GTAACCATCGCTACGG-3	0.394719
BA46_08-27-2019_rxn1_GTAAGTCGTTAAACAG-3	0.0283394
BA46_08-27-2019_rxn1_GTAATCGCATCGGAGA-3	0.329948
BA46_08-27-2019_rxn1_GTAATCGGTTGTGTTG-3	0.112956
BA46_08-27-2019_rxn1_GTAATCGTCATCACAG-3	0.402486
BA46_08-27-2019_rxn1_GTAATGCCATGGCTAT-3	0.288284
BA46_08-27-2019_rxn1_GTAATGCGTCTGGTTA-3	0.468926
BA46_08-27-2019_rxn1_GTACAACCACACCTTC-3	0.462428
BA46_08-27-2019_rxn1_GTACAACGTGTGACCC-3	0.48335
BA46_08-27-2019_rxn1_GTACAACGTTTGATCG-3	0.484019
BA46_08-27-2019_rxn1_GTACAACTCTGGTTGA-3	0.0331598
BA46_08-27-2019_rxn1_GTACAGTAGAGGCGTT-3	0.22852
BA46_08-27-2019_rxn1_GTACAGTCATAGATCC-3	0.129048
BA46_08-27-2019_rxn1_GTACAGTCATTGTAGC-3	0.347263
BA46_08-27-2019_rxn1_GTACAGTTCGCGTCGA-3	0.0976153
BA46_08-27-2019_rxn1_GTAGAAACATGAAGCG-3	0.43374
BA46_08-27-2019_rxn1_GTAGAAATCAACCTTT-3	0.367678
BA46_08-27-2019_rxn1_GTAGAAATCCACAGCG-3	0.322248
BA46_08-27-2019_rxn1_GTAGAGGTCACCGGTG-3	0.302686
BA46_08-27-2019_rxn1_GTAGATCCATTACTCT-3	0.021714
BA46_08-27-2019_rxn1_GTAGCTAAGATCCGAG-3	0.36053
BA46_08-27-2019_rxn1_GTAGCTAAGTCGTCTA-3	0.118027
BA46_08-27-2019_rxn1_GTAGCTAAGTGCTACT-3	0.417144
BA46_08-27-2019_rxn1_GTAGGAGGTCGAAGCA-3	0.198222
BA46_08-27-2019_rxn1_GTAGGAGGTCTACTGA-3	0.252067
BA46_08-27-2019_rxn1_GTAGGAGGTGCCTTTC-3	0.422745
BA46_08-27-2019_rxn1_GTAGGTTTCGGACGTC-3	0.0576572
BA46_08-27-2019_rxn1_GTATTGGAGCCTGTGC-3	0.377329
BA46_08-27-2019_rxn1_GTATTTCAGAGGTATT-3	0.501824
BA46_08-27-2019_rxn1_GTATTTCTCCGTTGGG-3	0.606783
BA46_08-27-2019_rxn1_GTCAAACAGCTAAACA-3	0.378439
BA46_08-27-2019_rxn1_GTCAAACAGGCTCTCG-3	0.563542
BA46_08-27-2019_rxn1_GTCAAACCAGCGGTCT-3	0.564547
BA46_08-27-2019_rxn1_GTCAAACTCTCTGCCA-3	0.576589
BA46_08-27-2019_rxn1_GTCAAGTAGCAGTCTT-3	0.438316
BA46_08-27-2019_rxn1_GTCAAGTAGGCCGCTT-3	0.446077
BA46_08-27-2019_rxn1_GTCACGGGTGTGGTCC-3	0.539968
BA46_08-27-2019_rxn1_GTCACGGGTTAGGAGC-3	0.183204
BA46_08-27-2019_rxn1_GTCACTCCAAATGCGG-3	0.0984349
BA46_08-27-2019_rxn1_GTCACTCCACATCATG-3	0.0314597
BA46_08-27-2019_rxn1_GTCACTCGTATCGCAT-3	0.284435
BA46_08-27-2019_rxn1_GTCAGCGAGAATGTTG-3	0.255127
BA46_08-27-2019_rxn1_GTCAGCGCAGGCTTGC-3	0.386903
BA46_08-27-2019_rxn1_GTCAGCGGTTCATCGA-3	0.495738
BA46_08-27-2019_rxn1_GTCATCCGTCCCAAAT-3	0.588051
BA46_08-27-2019_rxn1_GTCATGAGTATTTCCT-3	0.111471
BA46_08-27-2019_rxn1_GTCATGATCCGAGGCT-3	0.46446
BA46_08-27-2019_rxn1_GTCATTTCAATTCTTC-3	0.31793
BA46_08-27-2019_rxn1_GTCATTTGTGGTTCTA-3	0.500643
BA46_08-27-2019_rxn1_GTCATTTTCCGCTAGG-3	0.0616309
BA46_08-27-2019_rxn1_GTCCCATCACGGCTAC-3	0.582593
BA46_08-27-2019_rxn1_GTCCTCAGTAAGCAAT-3	0.531894
BA46_08-27-2019_rxn1_GTCGTAAAGCATGGGT-3	0.0305797
BA46_08-27-2019_rxn1_GTCGTAAAGTCACTGT-3	0.472974
BA46_08-27-2019_rxn1_GTCGTAAGTCAATCTG-3	0.311931
BA46_08-27-2019_rxn1_GTCGTAAGTCTTCCGT-3	0.571767
BA46_08-27-2019_rxn1_GTCGTAATCGCTGTTC-3	0.0128672
BA46_08-27-2019_rxn1_GTCGTTCCACCTTCGT-3	0.482477
BA46_08-27-2019_rxn1_GTCGTTCGTCCGAAAG-3	0.343701
BA46_08-27-2019_rxn1_GTCGTTCTCTAGTGTG-3	0.404057
BA46_08-27-2019_rxn1_GTCTCACCAAGCCATT-3	0.189302
BA46_08-27-2019_rxn1_GTCTCACCAATTGCCA-3	0.410768
BA46_08-27-2019_rxn1_GTCTGTCAGAGCCCAA-3	0.126103
BA46_08-27-2019_rxn1_GTCTGTCAGAGGATGA-3	0.412752
BA46_08-27-2019_rxn1_GTCTGTCAGCGACAGT-3	0.531144
BA46_08-27-2019_rxn1_GTGACGCCACAATGAA-3	0
BA46_08-27-2019_rxn1_GTGACGCCACTCTCGT-3	0.310358
BA46_08-27-2019_rxn1_GTGACGCTCCAAGCCG-3	0.600157
BA46_08-27-2019_rxn1_GTGAGCCAGCACGATG-3	0.503721
BA46_08-27-2019_rxn1_GTGAGGAGTACTGCCG-3	0.459843
BA46_08-27-2019_rxn1_GTGATGTCACGCCAGT-3	0.521085
BA46_08-27-2019_rxn1_GTGCACGTCATTCGGA-3	0.449501
BA46_08-27-2019_rxn1_GTGCAGCAGGTTGGAC-3	0
BA46_08-27-2019_rxn1_GTGCAGCCAAGCAATA-3	0.274433
BA46_08-27-2019_rxn1_GTGCAGCCACTACTTT-3	0.452406
BA46_08-27-2019_rxn1_GTGCGTGAGGCTCCCA-3	0.15332
BA46_08-27-2019_rxn1_GTGCGTGGTCTTACTT-3	0.495483
BA46_08-27-2019_rxn1_GTGCTGGAGAACAGGA-3	0.188186
BA46_08-27-2019_rxn1_GTGCTGGCAAGGTCGA-3	0.157364
BA46_08-27-2019_rxn1_GTGCTTCCAATTAGGA-3	0.315439
BA46_08-27-2019_rxn1_GTGCTTCGTCCAGTTA-3	0.486486
BA46_08-27-2019_rxn1_GTGGAAGAGACAACTA-3	0.0184238
BA46_08-27-2019_rxn1_GTGGAAGTCGAAACAA-3	0.449236
BA46_08-27-2019_rxn1_GTGGAGAAGGCTAGCA-3	0.376788
BA46_08-27-2019_rxn1_GTGGAGAGTGCATGAG-3	0.0926141
BA46_08-27-2019_rxn1_GTGGAGAGTGCTCCGA-3	0.0870544
BA46_08-27-2019_rxn1_GTGGAGATCCAAATGC-3	0.463307
BA46_08-27-2019_rxn1_GTGGCGTTCAAGGAGC-3	0.42559
BA46_08-27-2019_rxn1_GTGGCGTTCGGTTCAA-3	0.332471
BA46_08-27-2019_rxn1_GTGGCGTTCTTACCAT-3	0.206639
BA46_08-27-2019_rxn1_GTGGTTATCAACTCTT-3	0.536405
BA46_08-27-2019_rxn1_GTGGTTATCCAAGAGG-3	0.544916
BA46_08-27-2019_rxn1_GTGTAACCAGCCTTCT-3	0.0698704
BA46_08-27-2019_rxn1_GTGTAACGTGGCTGAA-3	0.0629665
BA46_08-27-2019_rxn1_GTGTCCTAGCGATGCA-3	0.378061
BA46_08-27-2019_rxn1_GTGTCCTCACATCATG-3	0.2042
BA46_08-27-2019_rxn1_GTGTCCTTCACTGTCC-3	0.355312
BA46_08-27-2019_rxn1_GTGTCCTTCTAGCCAA-3	0.342569
BA46_08-27-2019_rxn1_GTGTCCTTCTGGCTGG-3	0.128648
BA46_08-27-2019_rxn1_GTGTGGCGTCACCGAC-3	0.0351849
BA46_08-27-2019_rxn1_GTGTTAGAGGTGCTAG-3	0.358573
BA46_08-27-2019_rxn1_GTGTTAGCAAGTGCAG-3	0.424747
BA46_08-27-2019_rxn1_GTGTTCCCACACGGTC-3	0.222415
BA46_08-27-2019_rxn1_GTGTTCCCAGAGAGGG-3	0.277073
BA46_08-27-2019_rxn1_GTTACAGCACGCGGTT-3	0.17606
BA46_08-27-2019_rxn1_GTTACAGGTATGTCTG-3	0.112399
BA46_08-27-2019_rxn1_GTTACAGGTGTTCATG-3	0.212724
BA46_08-27-2019_rxn1_GTTAGTGAGAGCCCAA-3	0.570067
BA46_08-27-2019_rxn1_GTTAGTGAGGTCCCTG-3	0.421983
BA46_08-27-2019_rxn1_GTTAGTGGTATAGGAT-3	0.477483
BA46_08-27-2019_rxn1_GTTAGTGGTTAGTCGT-3	0.164892
BA46_08-27-2019_rxn1_GTTAGTGTCCAAAGGG-3	0.446204
BA46_08-27-2019_rxn1_GTTATGGGTCCCGGTA-3	0.29216
BA46_08-27-2019_rxn1_GTTATGGGTTGCATTG-3	0
BA46_08-27-2019_rxn1_GTTATGGTCCTGGCTT-3	0.385807
BA46_08-27-2019_rxn1_GTTATGGTCCTTCACG-3	0.466151
BA46_08-27-2019_rxn1_GTTATGGTCGTTCTGC-3	0.486928
BA46_08-27-2019_rxn1_GTTCATTCAACCAACT-3	0.0211671
BA46_08-27-2019_rxn1_GTTCATTGTAGCTTAC-3	0.316289
BA46_08-27-2019_rxn1_GTTCATTTCCATGCAA-3	0.415704
BA46_08-27-2019_rxn1_GTTCCGTAGATGGTAT-3	0.344947
BA46_08-27-2019_rxn1_GTTCCGTCAAACGAGC-3	0.232807
BA46_08-27-2019_rxn1_GTTCCGTCAACGTATC-3	0.546261
BA46_08-27-2019_rxn1_GTTCCGTGTGATTGGG-3	0.442003
BA46_08-27-2019_rxn1_GTTCGCTCAGCTTTGA-3	0.30635
BA46_08-27-2019_rxn1_GTTCGCTCATAGAAAC-3	0.488738
BA46_08-27-2019_rxn1_GTTCTATAGAGGTGCT-3	0.285012
BA46_08-27-2019_rxn1_GTTGAACCACAGTATC-3	0.453123
BA46_08-27-2019_rxn1_GTTGAACCACGAAAGC-3	0.42178
BA46_08-27-2019_rxn1_GTTGCGGCACTTTAGG-3	0.478956
BA46_08-27-2019_rxn1_GTTGCGGGTGAGAACC-3	0.399101
BA46_08-27-2019_rxn1_GTTGCTCAGACATAAC-3	0.0724859
BA46_08-27-2019_rxn1_GTTGCTCAGCAGGGAG-3	0
BA46_08-27-2019_rxn1_GTTGCTCCAGACGGAT-3	0.294535
BA46_08-27-2019_rxn1_GTTGCTCCAGGCAATG-3	0.0951297
BA46_08-27-2019_rxn1_GTTGCTCGTGTGTGGA-3	0
BA46_08-27-2019_rxn1_GTTGCTCGTTCGTACA-3	0.430865
BA46_08-27-2019_rxn1_GTTGTAGAGTAGTCAA-3	0.325636
BA46_08-27-2019_rxn1_GTTGTAGGTGACTGAG-3	0.428929
BA46_08-27-2019_rxn1_GTTGTAGTCAATGCAC-3	0.0962554
BA46_08-27-2019_rxn1_GTTGTCCAGCGTTCCG-3	0.395577
BA46_08-27-2019_rxn1_GTTGTCCCACTAACCA-3	0.109163
BA46_08-27-2019_rxn1_GTTGTCCGTCCATCTC-3	0.525876
BA46_08-27-2019_rxn1_GTTTACTGTGGGTTGA-3	0
BA46_08-27-2019_rxn1_GTTTACTGTTATCCAG-3	0.522682
BA46_08-27-2019_rxn1_GTTTACTTCGAGAGCA-3	0.441689
BA46_08-27-2019_rxn1_GTTTGGAAGATCCCGC-3	0
BA46_08-27-2019_rxn1_GTTTGGAGTCGACTGC-3	0.463331
BA46_08-27-2019_rxn1_TAACACGAGCTCCATA-3	0.301402
BA46_08-27-2019_rxn1_TAACACGAGGAACGTC-3	0.509431
BA46_08-27-2019_rxn1_TAACACGAGTTACGGG-3	0.0454796
BA46_08-27-2019_rxn1_TAACACGCAGGGTCTC-3	0.303029
BA46_08-27-2019_rxn1_TAACACGTCACTTGGA-3	0.381505
BA46_08-27-2019_rxn1_TAACCAGCAGAACGCA-3	0.484105
BA46_08-27-2019_rxn1_TAACCAGGTACCCACG-3	0.118167
BA46_08-27-2019_rxn1_TAACCAGGTTCAATCG-3	0.387911
BA46_08-27-2019_rxn1_TAACCAGTCCGATTAG-3	0.0897083
BA46_08-27-2019_rxn1_TAACGACCACCATAAC-3	0.581715
BA46_08-27-2019_rxn1_TAACTTCAGATCCCAT-3	0.00544164
BA46_08-27-2019_rxn1_TAACTTCGTGACACAG-3	0.400776
BA46_08-27-2019_rxn1_TAAGCACAGGTAGGCT-3	0.256025
BA46_08-27-2019_rxn1_TAAGCACGTCACCGCA-3	0.117127
BA46_08-27-2019_rxn1_TAAGCCATCGCCAATA-3	0.601378
BA46_08-27-2019_rxn1_TAAGCGTTCCACAGGC-3	0.166147
BA46_08-27-2019_rxn1_TAAGCGTTCGGCTGGT-3	0.0195223
BA46_08-27-2019_rxn1_TAAGCGTTCTGCTAGA-3	0
BA46_08-27-2019_rxn1_TAAGTCGAGAGCCATG-3	0.284082
BA46_08-27-2019_rxn1_TAAGTCGCAACTAGAA-3	0.0351383
BA46_08-27-2019_rxn1_TAAGTCGGTCACCGCA-3	0.138559
BA46_08-27-2019_rxn1_TAAGTCGTCTAGTGAC-3	0.338563
BA46_08-27-2019_rxn1_TAATCTCCAGCAGTAG-3	0.288866
BA46_08-27-2019_rxn1_TAATCTCGTAGGACCA-3	0.241303
BA46_08-27-2019_rxn1_TAATTCCAGGGCAGAG-3	0.579921
BA46_08-27-2019_rxn1_TAATTCCAGGGTTAGC-3	0.0542301
BA46_08-27-2019_rxn1_TAATTCCGTCTTACAG-3	0
BA46_08-27-2019_rxn1_TACAACGCATGAAGCG-3	0.035373
BA46_08-27-2019_rxn1_TACAACGGTTCGGTTA-3	0.278221
BA46_08-27-2019_rxn1_TACACCCGTCTCGGGT-3	0.118646
BA46_08-27-2019_rxn1_TACACCCGTGATCATC-3	0.481256
BA46_08-27-2019_rxn1_TACACCCGTGTCATGT-3	0.364746
BA46_08-27-2019_rxn1_TACACCCTCGCCACTT-3	0.492889
BA46_08-27-2019_rxn1_TACACCCTCTCTCCGA-3	0.408051
BA46_08-27-2019_rxn1_TACACCCTCTGTAACG-3	0.443696
BA46_08-27-2019_rxn1_TACAGGTCACCACATA-3	0.442515
BA46_08-27-2019_rxn1_TACAGGTCAGGAATAT-3	0.0966572
BA46_08-27-2019_rxn1_TACAGGTTCCAGTGTA-3	0.592321
BA46_08-27-2019_rxn1_TACCCACCATATCTCT-3	0.483145
BA46_08-27-2019_rxn1_TACCCACTCGGACGTC-3	0.525527
BA46_08-27-2019_rxn1_TACCCACTCTTCGATT-3	0.450426
BA46_08-27-2019_rxn1_TACCGAAAGTTCTACG-3	0.342336
BA46_08-27-2019_rxn1_TACCGAACAGGCATTT-3	0.142672
BA46_08-27-2019_rxn1_TACCGAACAGTTGGTT-3	0.00836133
BA46_08-27-2019_rxn1_TACCGAAGTGTTTACG-3	0.0948479
BA46_08-27-2019_rxn1_TACCGAATCGGATACT-3	0.123931
BA46_08-27-2019_rxn1_TACCGGGGTCTGATAC-3	0.461158
BA46_08-27-2019_rxn1_TACCGGGGTTGCGAAG-3	0.379648
BA46_08-27-2019_rxn1_TACCTCGAGGAGAATG-3	0.589212
BA46_08-27-2019_rxn1_TACCTCGCACAGAAGC-3	0.265673
BA46_08-27-2019_rxn1_TACCTCGTCTGGCCAG-3	0.537791
BA46_08-27-2019_rxn1_TACCTGCGTTAGGCCC-3	0.302867
BA46_08-27-2019_rxn1_TACCTGCTCTCTAAGG-3	0.133582
BA46_08-27-2019_rxn1_TACGCTCCAGGGAATC-3	0.553507
BA46_08-27-2019_rxn1_TACGCTCGTGGTCTAT-3	0.45635
BA46_08-27-2019_rxn1_TACGGGCAGCTGACTT-3	0.413659
BA46_08-27-2019_rxn1_TACGGGCTCGTGCACG-3	0.192171
BA46_08-27-2019_rxn1_TACGGTAGTGTGTTTG-3	0.28928
BA46_08-27-2019_rxn1_TACGTCCCATCGAGCC-3	0
BA46_08-27-2019_rxn1_TACGTCCGTAGCTTTG-3	0.559963
BA46_08-27-2019_rxn1_TACGTCCGTTGGACCC-3	0.240083
BA46_08-27-2019_rxn1_TACTGCCTCGCAATTG-3	0.0934925
BA46_08-27-2019_rxn1_TACTTACAGTCGGCCT-3	0.0754818
BA46_08-27-2019_rxn1_TACTTCAGTTTAGACC-3	0.0922491
BA46_08-27-2019_rxn1_TACTTCATCGACGACC-3	0.220639
BA46_08-27-2019_rxn1_TACTTGTAGCGTACAG-3	0.00771151
BA46_08-27-2019_rxn1_TACTTGTAGCTATCCA-3	0.47838
BA46_08-27-2019_rxn1_TACTTGTCACCAGTAT-3	0.441168
BA46_08-27-2019_rxn1_TAGACCAAGCACTTTG-3	0
BA46_08-27-2019_rxn1_TAGACCACAGCATTGT-3	0.54473
BA46_08-27-2019_rxn1_TAGACCATCTTCCCGA-3	0.030175
BA46_08-27-2019_rxn1_TAGACTGTCATCGTAG-3	0.41642
BA46_08-27-2019_rxn1_TAGAGTCAGGGCTTCC-3	0.310333
BA46_08-27-2019_rxn1_TAGAGTCCAGGACTTT-3	0.385315
BA46_08-27-2019_rxn1_TAGAGTCGTACCTAAC-3	0.255132
BA46_08-27-2019_rxn1_TAGAGTCTCTCTGACC-3	0.200862
BA46_08-27-2019_rxn1_TAGATCGCAGAAGTTA-3	0.0900037
BA46_08-27-2019_rxn1_TAGCACAAGGGTAATT-3	0.443508
BA46_08-27-2019_rxn1_TAGCACATCACGGGAA-3	0.369838
BA46_08-27-2019_rxn1_TAGGAGGAGTGGAATT-3	0.432948
BA46_08-27-2019_rxn1_TAGGAGGGTGTTAACC-3	0.14825
BA46_08-27-2019_rxn1_TAGGGTTAGCGAGGAG-3	0.275394
BA46_08-27-2019_rxn1_TAGGGTTAGTCACACT-3	0.426855
BA46_08-27-2019_rxn1_TAGGGTTCATAAGCGG-3	0.164057
BA46_08-27-2019_rxn1_TAGGTACGTACCAGAG-3	0.528134
BA46_08-27-2019_rxn1_TAGGTTGTCACCGACG-3	0.532008
BA46_08-27-2019_rxn1_TAGGTTGTCGCCCAGA-3	0.43976
BA46_08-27-2019_rxn1_TAGTGCAGTTATTCTC-3	0.488786
BA46_08-27-2019_rxn1_TAGTGCATCAGAGCGA-3	0.0889386
BA46_08-27-2019_rxn1_TATACCTCAGCTCGGT-3	0.417628
BA46_08-27-2019_rxn1_TATACCTTCTCTTGCG-3	0.410215
BA46_08-27-2019_rxn1_TATATCCAGGTTGGAC-3	0.276109
BA46_08-27-2019_rxn1_TATCAGGCAGCAATTC-3	0.308156
BA46_08-27-2019_rxn1_TATCAGGGTAACAGTA-3	0.314841
BA46_08-27-2019_rxn1_TATCCTAAGAAGCCTG-3	0.0288345
BA46_08-27-2019_rxn1_TATCCTACACAGCATT-3	0.528752
BA46_08-27-2019_rxn1_TATCCTATCCAAGGGA-3	0.399277
BA46_08-27-2019_rxn1_TATCTGTAGATGAACT-3	0.29545
BA46_08-27-2019_rxn1_TATCTGTAGCAACTCT-3	0.360377
BA46_08-27-2019_rxn1_TATCTTGAGATCACTC-3	0.52
BA46_08-27-2019_rxn1_TATCTTGCAGGGTTGA-3	0.413497
BA46_08-27-2019_rxn1_TATCTTGCATCAACCA-3	0.0304772
BA46_08-27-2019_rxn1_TATCTTGGTACCTTCC-3	0.251545
BA46_08-27-2019_rxn1_TATGTTCCACCTGCTT-3	0.38537
BA46_08-27-2019_rxn1_TATGTTCGTTAAAGTG-3	0.307393
BA46_08-27-2019_rxn1_TATTCCAAGTCACTAC-3	0.585303
BA46_08-27-2019_rxn1_TATTCCAGTTTAGTCG-3	0.483244
BA46_08-27-2019_rxn1_TATTGCTAGCCTGAGA-3	0.47927
BA46_08-27-2019_rxn1_TATTGCTAGGCGTTGA-3	0.0607713
BA46_08-27-2019_rxn1_TATTGCTTCCTGTTAT-3	0.492624
BA46_08-27-2019_rxn1_TATTGGGGTGACAGGT-3	0
BA46_08-27-2019_rxn1_TATTTCGAGATAACAC-3	0.291097
BA46_08-27-2019_rxn1_TATTTCGAGCTAATGA-3	0.250311
BA46_08-27-2019_rxn1_TCAAGACCATACCAGT-3	0.380895
BA46_08-27-2019_rxn1_TCAAGACGTCCCTGAG-3	0.489126
BA46_08-27-2019_rxn1_TCAAGACTCCGCGAGT-3	0.107193
BA46_08-27-2019_rxn1_TCAAGACTCGTGGGTC-3	0.557029
BA46_08-27-2019_rxn1_TCAAGCAAGTTTCGGT-3	0.225516
BA46_08-27-2019_rxn1_TCAAGTGAGATTCGAA-3	0.353298
BA46_08-27-2019_rxn1_TCAAGTGAGCCGTTAT-3	0.381056
BA46_08-27-2019_rxn1_TCAATCTAGCTGTTAC-3	0.507435
BA46_08-27-2019_rxn1_TCAATCTAGCTTTGTG-3	0.183375
BA46_08-27-2019_rxn1_TCAATCTAGGTGATCG-3	0.249313
BA46_08-27-2019_rxn1_TCAATCTCAGGACATG-3	0.436057
BA46_08-27-2019_rxn1_TCAATCTCAGTGCCTG-3	0.262013
BA46_08-27-2019_rxn1_TCAATTCAGGGTAGCT-3	0.445356
BA46_08-27-2019_rxn1_TCAATTCTCGCAACAT-3	0.0988482
BA46_08-27-2019_rxn1_TCACAAGTCACAGAGG-3	0.580898
BA46_08-27-2019_rxn1_TCACAAGTCAGCTGTA-3	0.0129192
BA46_08-27-2019_rxn1_TCACACCAGGAGGTTC-3	0.264834
BA46_08-27-2019_rxn1_TCACATTAGCCTCAAT-3	0.0600279
BA46_08-27-2019_rxn1_TCACGGGAGAAGATCT-3	0.503066
BA46_08-27-2019_rxn1_TCACTATCAAAGAGTT-3	0.0778959
BA46_08-27-2019_rxn1_TCACTCGCAAATGAGT-3	0
BA46_08-27-2019_rxn1_TCACTCGGTGCATCTA-3	0.31672
BA46_08-27-2019_rxn1_TCACTCGTCCTGGCTT-3	0.15799
BA46_08-27-2019_rxn1_TCAGCCTAGTATAGAC-3	0.514836
BA46_08-27-2019_rxn1_TCAGCCTCATCTGTTT-3	0.616526
BA46_08-27-2019_rxn1_TCAGCCTGTGCACGCT-3	0.253859
BA46_08-27-2019_rxn1_TCAGCCTTCTTCTGGC-3	0.106171
BA46_08-27-2019_rxn1_TCAGGGCTCCCGTGTT-3	0.117325
BA46_08-27-2019_rxn1_TCAGGTAAGGATATAC-3	0.277377
BA46_08-27-2019_rxn1_TCAGGTAAGGGTCAAC-3	0.121598
BA46_08-27-2019_rxn1_TCAGTCCGTCGGATTT-3	0.192339
BA46_08-27-2019_rxn1_TCAGTGACAACCCTAA-3	0.419421
BA46_08-27-2019_rxn1_TCAGTGAGTGCTATTG-3	0.358382
BA46_08-27-2019_rxn1_TCATACTAGCACTCCG-3	0.404057
BA46_08-27-2019_rxn1_TCATACTGTCTCGGAC-3	0.627635
BA46_08-27-2019_rxn1_TCATACTGTTGCTGAT-3	0
BA46_08-27-2019_rxn1_TCATATCAGAGTTGCG-3	0.470462
BA46_08-27-2019_rxn1_TCATATCCACATCCCT-3	0.319104
BA46_08-27-2019_rxn1_TCATGAGCAGACAAGC-3	0.217032
BA46_08-27-2019_rxn1_TCATGAGGTCCCGCAA-3	0.527875
BA46_08-27-2019_rxn1_TCATGAGGTCTTCGAA-3	0.299671
BA46_08-27-2019_rxn1_TCATGCCAGCGTTGTT-3	0
BA46_08-27-2019_rxn1_TCATGGACACGCAAAG-3	0.524178
BA46_08-27-2019_rxn1_TCATGTTAGGTGGGTT-3	0.208411
BA46_08-27-2019_rxn1_TCATGTTTCGGTAACT-3	0.411248
BA46_08-27-2019_rxn1_TCATTACAGACCAACG-3	0.417491
BA46_08-27-2019_rxn1_TCATTACGTGGAGAAA-3	0.471229
BA46_08-27-2019_rxn1_TCATTCATCAAGTTGC-3	0.626229
BA46_08-27-2019_rxn1_TCATTCATCGCTACAA-3	0.342238
BA46_08-27-2019_rxn1_TCATTGTCAAGAGGTC-3	0.379604
BA46_08-27-2019_rxn1_TCATTTGCAACAAGTA-3	0.27972
BA46_08-27-2019_rxn1_TCCACCATCGCTTGAA-3	0.57178
BA46_08-27-2019_rxn1_TCCACCATCGCTTGCT-3	0.0849732
BA46_08-27-2019_rxn1_TCCACCATCGGAGCAA-3	0.445007
BA46_08-27-2019_rxn1_TCCACGTAGATAACGT-3	0.446985
BA46_08-27-2019_rxn1_TCCACGTTCACTCTTA-3	0.335579
BA46_08-27-2019_rxn1_TCCAGAACAGTCTACA-3	0.481178
BA46_08-27-2019_rxn1_TCCATGCAGTTACGTC-3	0.431231
BA46_08-27-2019_rxn1_TCCATGCGTCTGCCTT-3	0.458076
BA46_08-27-2019_rxn1_TCCCAGTAGTAGACAT-3	0.153175
BA46_08-27-2019_rxn1_TCCCAGTTCATAAGGA-3	0.424765
BA46_08-27-2019_rxn1_TCCCAGTTCCCAATAG-3	0.340248
BA46_08-27-2019_rxn1_TCCCATGCACGTATAC-3	0.104708
BA46_08-27-2019_rxn1_TCCCATGCAGGCGTTC-3	0.113061
BA46_08-27-2019_rxn1_TCCCATGGTTGGACCC-3	0.45657
BA46_08-27-2019_rxn1_TCCCATGTCCATTGCC-3	0.371127
BA46_08-27-2019_rxn1_TCCGAAACACTGAGTT-3	0.268058
BA46_08-27-2019_rxn1_TCCGAAAGTATTTCTC-3	0.299255
BA46_08-27-2019_rxn1_TCCGAAATCCTGATAG-3	0.55529
BA46_08-27-2019_rxn1_TCCGGGACAAATCGTC-3	0.295735
BA46_08-27-2019_rxn1_TCCGGGACAACCGCTG-3	0.463917
BA46_08-27-2019_rxn1_TCCGGGATCCATCTAT-3	0.475483
BA46_08-27-2019_rxn1_TCCGTGTGTCACGCTG-3	0.451415
BA46_08-27-2019_rxn1_TCCTAATCAACTGATC-3	0.218114
BA46_08-27-2019_rxn1_TCCTAATCATCGAAGG-3	0.273811
BA46_08-27-2019_rxn1_TCCTCCCAGCCAGTAG-3	0.652538
BA46_08-27-2019_rxn1_TCCTCCCCACACTTAG-3	0.416545
BA46_08-27-2019_rxn1_TCCTCCCTCACACCGG-3	0.0828338
BA46_08-27-2019_rxn1_TCCTCGACATCATGAC-3	0.00482312
BA46_08-27-2019_rxn1_TCCTCGAGTCTTGCGG-3	0.298357
BA46_08-27-2019_rxn1_TCCTCTTAGGATCACG-3	0.438549
BA46_08-27-2019_rxn1_TCCTCTTAGTAACAGT-3	0.274024
BA46_08-27-2019_rxn1_TCCTGCAAGGACCCAA-3	0.618813
BA46_08-27-2019_rxn1_TCCTGCAAGGATTTCC-3	0.554554
BA46_08-27-2019_rxn1_TCCTTCTGTTACACTG-3	0.321103
BA46_08-27-2019_rxn1_TCCTTTCAGACAACAT-3	0.124447
BA46_08-27-2019_rxn1_TCCTTTCTCTGCCCTA-3	0.00118659
BA46_08-27-2019_rxn1_TCGAACAAGCAAGTGC-3	0.373678
BA46_08-27-2019_rxn1_TCGAACATCTGCTAGA-3	0.382629
BA46_08-27-2019_rxn1_TCGAAGTAGCACTAAA-3	0.310282
BA46_08-27-2019_rxn1_TCGAAGTAGCTACTAC-3	0.339333
BA46_08-27-2019_rxn1_TCGACCTAGGTTCCGC-3	0.379526
BA46_08-27-2019_rxn1_TCGACGGCAAGATGTA-3	0.127949
BA46_08-27-2019_rxn1_TCGACGGGTTCGTAAC-3	0.214364
BA46_08-27-2019_rxn1_TCGACGGTCTTTGATC-3	0.335835
BA46_08-27-2019_rxn1_TCGATTTGTGCCGAAA-3	0.284797
BA46_08-27-2019_rxn1_TCGCACTAGACTTAAG-3	0.431814
BA46_08-27-2019_rxn1_TCGCACTCATGACGTT-3	0.0789229
BA46_08-27-2019_rxn1_TCGCACTGTATGCTAC-3	0.429894
BA46_08-27-2019_rxn1_TCGCACTGTCAGGAGT-3	0.211163
BA46_08-27-2019_rxn1_TCGCACTTCCCATACC-3	0.524687
BA46_08-27-2019_rxn1_TCGCACTTCGATAACC-3	0.291992
BA46_08-27-2019_rxn1_TCGCAGGAGATGACAT-3	0.439615
BA46_08-27-2019_rxn1_TCGCAGGGTATTGAGA-3	0.108041
BA46_08-27-2019_rxn1_TCGCAGGGTTGTAGCT-3	0.493375
BA46_08-27-2019_rxn1_TCGCTCACAACAGTGG-3	0.640674
BA46_08-27-2019_rxn1_TCGCTTGAGTGATCGG-3	0.493779
BA46_08-27-2019_rxn1_TCGCTTGCACGACGCT-3	0.519853
BA46_08-27-2019_rxn1_TCGCTTGGTTCGTACA-3	0.00873782
BA46_08-27-2019_rxn1_TCGGATAAGCTTTGTG-3	0.476809
BA46_08-27-2019_rxn1_TCGGATACATAAGATG-3	0.302285
BA46_08-27-2019_rxn1_TCGGATATCCAGCTCT-3	0.560763
BA46_08-27-2019_rxn1_TCGGGACTCAGGAGAC-3	0.392265
BA46_08-27-2019_rxn1_TCGGTCTTCGAGAGAC-3	0.499329
BA46_08-27-2019_rxn1_TCGTAGACATCGTGGC-3	0.148946
BA46_08-27-2019_rxn1_TCGTCCAAGCGCCTCA-3	0.35243
BA46_08-27-2019_rxn1_TCGTCCACAGAAATTG-3	0.383957
BA46_08-27-2019_rxn1_TCGTCCATCAAGGTGG-3	0.07058
BA46_08-27-2019_rxn1_TCGTGCTCAAGATTGA-3	0.395612
BA46_08-27-2019_rxn1_TCGTGCTTCAGGAGAC-3	0.392912
BA46_08-27-2019_rxn1_TCGTGCTTCTCGTTTA-3	0.528144
BA46_08-27-2019_rxn1_TCGTGGGAGGGCTAAC-3	0.351845
BA46_08-27-2019_rxn1_TCTAACTGTTAGGGAC-3	0.410834
BA46_08-27-2019_rxn1_TCTACATCACAGCCAC-3	0.429154
BA46_08-27-2019_rxn1_TCTACATCATAGATGA-3	0.459708
BA46_08-27-2019_rxn1_TCTACATTCCGAGATT-3	0.338982
BA46_08-27-2019_rxn1_TCTATCAAGTCGCTAT-3	0.500871
BA46_08-27-2019_rxn1_TCTCACGAGATGAAGG-3	0.186897
BA46_08-27-2019_rxn1_TCTCAGCCAAACACCT-3	0.415628
BA46_08-27-2019_rxn1_TCTCAGCGTACGATGG-3	0.303423
BA46_08-27-2019_rxn1_TCTCAGCGTCTAGTGT-3	0.198211
BA46_08-27-2019_rxn1_TCTCAGCTCTTTCCGG-3	0.451759
BA46_08-27-2019_rxn1_TCTCCGAGTAGACTGG-3	0.26111
BA46_08-27-2019_rxn1_TCTCCGAGTCGATGCC-3	0.187389
BA46_08-27-2019_rxn1_TCTCTGGAGACTGTTC-3	0.0859716
BA46_08-27-2019_rxn1_TCTCTGGTCGAGAACG-3	0.255572
BA46_08-27-2019_rxn1_TCTGCCAAGGAGTCTG-3	0.516411
BA46_08-27-2019_rxn1_TCTGCCACACCGTCGA-3	0.299898
BA46_08-27-2019_rxn1_TCTGGCTAGTGAACAT-3	0.473204
BA46_08-27-2019_rxn1_TCTGTCGAGGCAGCTA-3	0.182091
BA46_08-27-2019_rxn1_TCTGTCGCAAACGTGG-3	0.302141
BA46_08-27-2019_rxn1_TCTGTCGTCGACACCG-3	0.109046
BA46_08-27-2019_rxn1_TCTGTCGTCGTGTGAT-3	0.26389
BA46_08-27-2019_rxn1_TCTTAGTAGGGCAATC-3	0.336863
BA46_08-27-2019_rxn1_TCTTAGTGTATCTCTT-3	0.405081
BA46_08-27-2019_rxn1_TCTTGCGCAAGCTACT-3	0.458436
BA46_08-27-2019_rxn1_TCTTGCGGTGCTCTTC-3	0.618647
BA46_08-27-2019_rxn1_TCTTTGAGTAAGATCA-3	0.393959
BA46_08-27-2019_rxn1_TGAACGTAGCCTGTCG-3	0.220096
BA46_08-27-2019_rxn1_TGAACGTGTTGGGATG-3	0.518283
BA46_08-27-2019_rxn1_TGAATGCAGCGCGTTC-3	0.408889
BA46_08-27-2019_rxn1_TGAATGCAGTAAACAC-3	0.157524
BA46_08-27-2019_rxn1_TGAATGCGTCAACACT-3	0.0406805
BA46_08-27-2019_rxn1_TGAATGCTCTCAATCT-3	0.356242
BA46_08-27-2019_rxn1_TGACAGTCAGTTGGTT-3	0.0871953
BA46_08-27-2019_rxn1_TGACCCTCAACGACTT-3	0.517387
BA46_08-27-2019_rxn1_TGACCCTGTATCCCTC-3	0.149858
BA46_08-27-2019_rxn1_TGACCCTGTCGCTTAA-3	0.506715
BA46_08-27-2019_rxn1_TGACGCGGTCAACCAT-3	0.321962
BA46_08-27-2019_rxn1_TGACGCGGTCTCGACG-3	0.0990293
BA46_08-27-2019_rxn1_TGACTCCGTCATCCCT-3	0.137249
BA46_08-27-2019_rxn1_TGAGACTAGAGTACCG-3	0.0637116
BA46_08-27-2019_rxn1_TGAGACTCATCATGAC-3	0.315144
BA46_08-27-2019_rxn1_TGAGACTGTCAAACGG-3	0.41885
BA46_08-27-2019_rxn1_TGAGACTGTTCGGTAT-3	0.366188
BA46_08-27-2019_rxn1_TGAGCATAGCGTTACT-3	0
BA46_08-27-2019_rxn1_TGAGCATAGGTAGGCT-3	0
BA46_08-27-2019_rxn1_TGAGCATCAGGCGAAT-3	0.329072
BA46_08-27-2019_rxn1_TGAGCATCATCGAGCC-3	0.426181
BA46_08-27-2019_rxn1_TGAGCATGTTTGATCG-3	0.0482598
BA46_08-27-2019_rxn1_TGAGCATTCATCGTAG-3	0.42592
BA46_08-27-2019_rxn1_TGAGCGCGTCCTTAAG-3	0.440509
BA46_08-27-2019_rxn1_TGAGGAGGTAACAGTA-3	0.236959
BA46_08-27-2019_rxn1_TGAGGAGTCGTTGTAG-3	0.530803
BA46_08-27-2019_rxn1_TGAGGGACATCCTCAC-3	0.43904
BA46_08-27-2019_rxn1_TGAGTCACACAAATCC-3	0.124384
BA46_08-27-2019_rxn1_TGATCAGCAAATACGA-3	0.481712
BA46_08-27-2019_rxn1_TGATCTTAGGTGATAT-3	0.328654
BA46_08-27-2019_rxn1_TGATCTTTCGCGATCG-3	0.294844
BA46_08-27-2019_rxn1_TGATGCAAGTTCCGGC-3	0.243705
BA46_08-27-2019_rxn1_TGATGCACAGGATCTT-3	0.512658
BA46_08-27-2019_rxn1_TGATGCATCCAGGACC-3	0.242809
BA46_08-27-2019_rxn1_TGATTCTCACTGTGAT-3	0.584557
BA46_08-27-2019_rxn1_TGATTCTCATCTCGTC-3	0.390504
BA46_08-27-2019_rxn1_TGATTCTGTCCGAAAG-3	0.118728
BA46_08-27-2019_rxn1_TGATTCTTCGGCATCG-3	0.0223348
BA46_08-27-2019_rxn1_TGATTCTTCGTAACTG-3	0.248762
BA46_08-27-2019_rxn1_TGATTTCGTCCATAGT-3	0.0108646
BA46_08-27-2019_rxn1_TGCACGGTCCTAGCTC-3	0.319397
BA46_08-27-2019_rxn1_TGCACGGTCGCCTAGG-3	0.0860535
BA46_08-27-2019_rxn1_TGCAGGCAGCCACTCG-3	0.554958
BA46_08-27-2019_rxn1_TGCAGTAAGGCGCTCT-3	0.353948
BA46_08-27-2019_rxn1_TGCATCCAGGTAGTAT-3	0.316049
BA46_08-27-2019_rxn1_TGCATCCAGTAGCTCT-3	0.42741
BA46_08-27-2019_rxn1_TGCATCCGTCTGGTTA-3	0.0110522
BA46_08-27-2019_rxn1_TGCCGAGAGCTGTACT-3	0.418682
BA46_08-27-2019_rxn1_TGCCGAGGTACGATGG-3	0.412124
BA46_08-27-2019_rxn1_TGCGACGAGTGCTCGC-3	0.256777
BA46_08-27-2019_rxn1_TGCGACGCACAGGATG-3	0.552501
BA46_08-27-2019_rxn1_TGCGACGGTCTACACA-3	0.470667
BA46_08-27-2019_rxn1_TGCGATAAGGACTATA-3	0
BA46_08-27-2019_rxn1_TGCGATAGTAGAATGT-3	0.502827
BA46_08-27-2019_rxn1_TGCGATAGTTTCCATT-3	0.438669
BA46_08-27-2019_rxn1_TGCGGCAAGACATAAC-3	0.574203
BA46_08-27-2019_rxn1_TGCGGGTAGATGACAT-3	0.224935
BA46_08-27-2019_rxn1_TGCTCCATCTTCGTAT-3	0.122433
BA46_08-27-2019_rxn1_TGCTCGTCAGACGGAT-3	0.289508
BA46_08-27-2019_rxn1_TGCTTCGTCAATCAGC-3	0.458199
BA46_08-27-2019_rxn1_TGCTTGCCAGCTCTGG-3	0.588095
BA46_08-27-2019_rxn1_TGCTTGCGTTCGGACC-3	0.0633957
BA46_08-27-2019_rxn1_TGGAACTAGACTCTTG-3	0.199649
BA46_08-27-2019_rxn1_TGGAACTAGATCGACG-3	0.12947
BA46_08-27-2019_rxn1_TGGAGAGAGAGGTCAC-3	0.444553
BA46_08-27-2019_rxn1_TGGAGAGCAAGGCCTC-3	0
BA46_08-27-2019_rxn1_TGGAGAGTCACGAGGA-3	0.424681
BA46_08-27-2019_rxn1_TGGAGGAAGACCATTC-3	0.258746
BA46_08-27-2019_rxn1_TGGAGGAAGGCCCGTT-3	0.158944
BA46_08-27-2019_rxn1_TGGAGGAGTGGTCTAT-3	0.220684
BA46_08-27-2019_rxn1_TGGAGGAGTTGTTGCA-3	0.0251186
BA46_08-27-2019_rxn1_TGGAGGATCTGACCCT-3	0.301673
BA46_08-27-2019_rxn1_TGGATCAGTTGGATCT-3	0.253859
BA46_08-27-2019_rxn1_TGGATCATCCTAGAGT-3	0.175063
BA46_08-27-2019_rxn1_TGGATGTTCTGCATGA-3	0.189804
BA46_08-27-2019_rxn1_TGGCGTGTCCATCGTC-3	0.547495
BA46_08-27-2019_rxn1_TGGGAAGAGCTATCTG-3	0.223209
BA46_08-27-2019_rxn1_TGGGAGAAGGTCCCGT-3	0.314697
BA46_08-27-2019_rxn1_TGGGAGATCCAACTGA-3	0.429185
BA46_08-27-2019_rxn1_TGGGAGATCCAGGACC-3	0.268931
BA46_08-27-2019_rxn1_TGGGAGATCCCTCTCC-3	0.108068
BA46_08-27-2019_rxn1_TGGGATTCACATTACG-3	0.0544674
BA46_08-27-2019_rxn1_TGGGCGTAGGCGCTTC-3	0.10132
BA46_08-27-2019_rxn1_TGGGCGTGTAGGTTTC-3	0.544671
BA46_08-27-2019_rxn1_TGGGTTAAGTCGCTAT-3	0.655395
BA46_08-27-2019_rxn1_TGGTACAGTACTTGTG-3	0.499558
BA46_08-27-2019_rxn1_TGGTACATCTGCCTGT-3	0.28903
BA46_08-27-2019_rxn1_TGGTAGTGTCTTGCGG-3	0.513019
BA46_08-27-2019_rxn1_TGGTAGTGTTGCATAC-3	0.131568
BA46_08-27-2019_rxn1_TGGTGATCAGCTTTGA-3	0.432056
BA46_08-27-2019_rxn1_TGGTGATTCACTTGTT-3	0
BA46_08-27-2019_rxn1_TGGTTAGAGAAGGATG-3	0.119922
BA46_08-27-2019_rxn1_TGGTTAGCATCCGGCA-3	0.363849
BA46_08-27-2019_rxn1_TGGTTAGGTCTAATCG-3	0.25312
BA46_08-27-2019_rxn1_TGTAACGTCCTAAGTG-3	0.310253
BA46_08-27-2019_rxn1_TGTAACGTCGTGTTCC-3	0.40114
BA46_08-27-2019_rxn1_TGTAAGCGTTTACCTT-3	0.247858
BA46_08-27-2019_rxn1_TGTAAGCTCTTCACGC-3	0.00112088
BA46_08-27-2019_rxn1_TGTAGACCAACCGATT-3	0.483385
BA46_08-27-2019_rxn1_TGTAGACTCTACTGAG-3	0.0688408
BA46_08-27-2019_rxn1_TGTCAGAAGACTCATC-3	0.131747
BA46_08-27-2019_rxn1_TGTCAGAAGAGCCATG-3	0.550873
BA46_08-27-2019_rxn1_TGTCAGACACACCGAC-3	0.168726
BA46_08-27-2019_rxn1_TGTCCACTCATGAAAG-3	0.272045
BA46_08-27-2019_rxn1_TGTCCCACAGTGTACT-3	0.105489
BA46_08-27-2019_rxn1_TGTCCTGTCACGGACC-3	0
BA46_08-27-2019_rxn1_TGTGATGCACCAAATC-3	0.606054
BA46_08-27-2019_rxn1_TGTGCGGAGGGATCTG-3	0.41733
BA46_08-27-2019_rxn1_TGTGCGGCATAACAGA-3	0.376457
BA46_08-27-2019_rxn1_TGTGCGGGTTACCTGA-3	0.427533
BA46_08-27-2019_rxn1_TGTGCGGTCACAGAGG-3	0.366733
BA46_08-27-2019_rxn1_TGTGCGGTCGAGAGAC-3	0.337745
BA46_08-27-2019_rxn1_TGTGGCGAGACTGTTC-3	0.253685
BA46_08-27-2019_rxn1_TGTGGCGCATCACCAA-3	0.283218
BA46_08-27-2019_rxn1_TGTGGCGTCGCTTGCT-3	0.540986
BA46_08-27-2019_rxn1_TGTGTGACACATATGC-3	0.0608882
BA46_08-27-2019_rxn1_TGTGTGATCGCTACAA-3	0.386113
BA46_08-27-2019_rxn1_TGTTCATAGCAATTAG-3	0.268369
BA46_08-27-2019_rxn1_TGTTCATCAGTATGAA-3	0.22615
BA46_08-27-2019_rxn1_TGTTCATGTTGGTACT-3	0.338882
BA46_08-27-2019_rxn1_TGTTCATTCGGCCAAC-3	0.349223
BA46_08-27-2019_rxn1_TGTTCCGAGTCCCGAC-3	0.283304
BA46_08-27-2019_rxn1_TGTTCCGCAGCGACAA-3	0.330942
BA46_08-27-2019_rxn1_TGTTCTACAGTTCTAG-3	0.357769
BA46_08-27-2019_rxn1_TGTTGAGCACTGATTG-3	0.106763
BA46_08-27-2019_rxn1_TGTTGGAAGGAGTCTG-3	0.384932
BA46_08-27-2019_rxn1_TGTTGGAGTTTACGAC-3	0.377601
BA46_08-27-2019_rxn1_TGTTTGTAGGACATCG-3	0.624707
BA46_08-27-2019_rxn1_TGTTTGTCACGCGGTT-3	0.233129
BA46_08-27-2019_rxn1_TGTTTGTCAGGACTAG-3	0.00922391
BA46_08-27-2019_rxn1_TGTTTGTCAGGTGTTT-3	0.303206
BA46_08-27-2019_rxn1_TGTTTGTCATTACTCT-3	0.127542
BA46_08-27-2019_rxn1_TGTTTGTTCACCACAA-3	0.155375
BA46_08-27-2019_rxn1_TGTTTGTTCGGAACTT-3	0.33504
BA46_08-27-2019_rxn1_TTAATCCCATAACAGA-3	0.371546
BA46_08-27-2019_rxn1_TTAATCCGTTACCGTA-3	0.347907
BA46_08-27-2019_rxn1_TTAATCCTCAGTCCGG-3	0.510428
BA46_08-27-2019_rxn1_TTACCATAGATGGTAT-3	0.26716
BA46_08-27-2019_rxn1_TTACCATGTCTGCGCA-3	0.501964
BA46_08-27-2019_rxn1_TTACCATTCCTGGTCT-3	0.596645
BA46_08-27-2019_rxn1_TTACCGCAGTGTACCT-3	0.165512
BA46_08-27-2019_rxn1_TTACCGCCACACAGAG-3	0.542523
BA46_08-27-2019_rxn1_TTACCGCGTTCACGAT-3	0.565496
BA46_08-27-2019_rxn1_TTACGCCAGCCATTGT-3	0.596314
BA46_08-27-2019_rxn1_TTACGCCCACGACAAG-3	0.382368
BA46_08-27-2019_rxn1_TTACGTTCATCTTAGG-3	0.521733
BA46_08-27-2019_rxn1_TTACGTTGTATTAAGG-3	0.298674
BA46_08-27-2019_rxn1_TTACTGTAGGCCTGAA-3	0.314949
BA46_08-27-2019_rxn1_TTACTGTCACGGTCTG-3	0.615657
BA46_08-27-2019_rxn1_TTACTGTGTGATTCTG-3	0.253062
BA46_08-27-2019_rxn1_TTAGGGTCAGCACCCA-3	0.473975
BA46_08-27-2019_rxn1_TTAGGGTGTCGACTTA-3	0.229956
BA46_08-27-2019_rxn1_TTAGGGTTCATGGCCG-3	0.453178
BA46_08-27-2019_rxn1_TTAGTCTGTGTCATTG-3	0.411432
BA46_08-27-2019_rxn1_TTAGTCTTCGCAAGAG-3	0.4798
BA46_08-27-2019_rxn1_TTATTGCAGGTGCGAT-3	0
BA46_08-27-2019_rxn1_TTATTGCTCGCGGTAC-3	0.284356
BA46_08-27-2019_rxn1_TTCACCGAGGCCTTCG-3	0.321329
BA46_08-27-2019_rxn1_TTCACCGGTCAGGCAA-3	0.0977993
BA46_08-27-2019_rxn1_TTCACCGGTCTGTAGT-3	0.12539
BA46_08-27-2019_rxn1_TTCACGCAGAAGGATG-3	0.419841
BA46_08-27-2019_rxn1_TTCAGGAAGATAACGT-3	0.341469
BA46_08-27-2019_rxn1_TTCATGTTCCCGAGTG-3	0.435547
BA46_08-27-2019_rxn1_TTCATGTTCTCTGCCA-3	0.395387
BA46_08-27-2019_rxn1_TTCATTGGTGATATAG-3	0.255466
BA46_08-27-2019_rxn1_TTCATTGGTGATGTAA-3	0.0370751
BA46_08-27-2019_rxn1_TTCCAATTCATTGGTG-3	0.106371
BA46_08-27-2019_rxn1_TTCCGGTCAAGGCCTC-3	0.146471
BA46_08-27-2019_rxn1_TTCCGTGAGCCTAGGA-3	0.503587
BA46_08-27-2019_rxn1_TTCCGTGCACTGCGAC-3	0.466076
BA46_08-27-2019_rxn1_TTCCGTGCAGTTGTCA-3	0.426002
BA46_08-27-2019_rxn1_TTCCGTGTCACTACTT-3	0.465979
BA46_08-27-2019_rxn1_TTCCTAACAATGAGCG-3	0.170923
BA46_08-27-2019_rxn1_TTCCTAACACGATTCA-3	0.00962737
BA46_08-27-2019_rxn1_TTCCTAATCACTGGTA-3	0.400516
BA46_08-27-2019_rxn1_TTCCTCTAGTCCTACA-3	0.571343
BA46_08-27-2019_rxn1_TTCCTCTCAAATGCGG-3	0.255128
BA46_08-27-2019_rxn1_TTCCTCTTCTCGAGTA-3	0.351467
BA46_08-27-2019_rxn1_TTCCTTCAGCTCACTA-3	0.566257
BA46_08-27-2019_rxn1_TTCCTTCCACATGTTG-3	0.471628
BA46_08-27-2019_rxn1_TTCCTTCTCCCATAAG-3	0.370765
BA46_08-27-2019_rxn1_TTCGATTCAGTGCCTG-3	0.036929
BA46_08-27-2019_rxn1_TTCGCTGCAAATTGCC-3	0.298178
BA46_08-27-2019_rxn1_TTCTAACAGTGCCGAA-3	0.297161
BA46_08-27-2019_rxn1_TTCTAACCACATTCTT-3	0.392697
BA46_08-27-2019_rxn1_TTCTAACCACTTGGGC-3	0.50454
BA46_08-27-2019_rxn1_TTCTAGTAGGTGCATG-3	0.200513
BA46_08-27-2019_rxn1_TTCTAGTGTTTACTGG-3	0.452485
BA46_08-27-2019_rxn1_TTCTAGTTCCGTCCTA-3	0.547618
BA46_08-27-2019_rxn1_TTCTCTCAGCCTAGGA-3	0.463724
BA46_08-27-2019_rxn1_TTCTCTCAGCGTTAGG-3	0.555907
BA46_08-27-2019_rxn1_TTCTGTAGTTCTCCCA-3	0.611411
BA46_08-27-2019_rxn1_TTCTGTATCGCCAGAC-3	0.376101
BA46_08-27-2019_rxn1_TTCTTCCCAGTCACGC-3	0.631969
BA46_08-27-2019_rxn1_TTCTTCCTCAGCAGAG-3	0.185633
BA46_08-27-2019_rxn1_TTCTTCCTCTAGTACG-3	0.55197
BA46_08-27-2019_rxn1_TTGAACGGTGCCGTTG-3	0.569216
BA46_08-27-2019_rxn1_TTGACCCAGGTGCTAG-3	0.416049
BA46_08-27-2019_rxn1_TTGACCCCAGTCCCGA-3	0.568335
BA46_08-27-2019_rxn1_TTGCATTCATTGCTTT-3	0.555556
BA46_08-27-2019_rxn1_TTGCATTTCTCAATCT-3	0.136407
BA46_08-27-2019_rxn1_TTGCCTGCATGCCATA-3	0.249211
BA46_08-27-2019_rxn1_TTGCCTGGTCGTATGT-3	0.278301
BA46_08-27-2019_rxn1_TTGCGTCAGAACAGGA-3	0.3209
BA46_08-27-2019_rxn1_TTGCGTCAGTAGTCAA-3	0.0494873
BA46_08-27-2019_rxn1_TTGCGTCAGTGGAAAG-3	0.241303
BA46_08-27-2019_rxn1_TTGCGTCTCAGTCACA-3	0.216606
BA46_08-27-2019_rxn1_TTGCGTCTCTACCAGA-3	0
BA46_08-27-2019_rxn1_TTGCTGCAGTGCCGAA-3	0.498788
BA46_08-27-2019_rxn1_TTGGATGAGCAGGCTA-3	0.348744
BA46_08-27-2019_rxn1_TTGGATGAGCGATGCA-3	0.501125
BA46_08-27-2019_rxn1_TTGGATGGTTGCAACT-3	0.0983811
BA46_08-27-2019_rxn1_TTGGGATCATCCCACT-3	0.107053
BA46_08-27-2019_rxn1_TTGGGATTCCGCACGA-3	0.305688
BA46_08-27-2019_rxn1_TTGGGATTCGTCGATA-3	0.369478
BA46_08-27-2019_rxn1_TTGGGCGAGGATATGT-3	0.231897
BA46_08-27-2019_rxn1_TTGGGCGCAACCCTCT-3	0.0772118
BA46_08-27-2019_rxn1_TTGGGCGGTAGCCCTG-3	0.688827
BA46_08-27-2019_rxn1_TTGGGCGGTAGGACTG-3	0.172637
BA46_08-27-2019_rxn1_TTGGGCGGTGGTCAAG-3	0.504238
BA46_08-27-2019_rxn1_TTGGGCGTCGCTATTT-3	0.186126
BA46_08-27-2019_rxn1_TTGGGTACATGTGTCA-3	0.428465
BA46_08-27-2019_rxn1_TTGGGTATCCTACCAC-3	0.35716
BA46_08-27-2019_rxn1_TTGGGTATCTGCATAG-3	0.475885
BA46_08-27-2019_rxn1_TTGGTTTAGAGTTGAT-3	0.263393
BA46_08-27-2019_rxn1_TTGGTTTCAAGAATAC-3	0.192434
BA46_08-27-2019_rxn1_TTGTGGAAGGTGCGAT-3	0.152802
BA46_08-27-2019_rxn1_TTGTGTTAGATCGCTT-3	0.21048
BA46_08-27-2019_rxn1_TTGTGTTCAGTTTCGA-3	0.331148
BA46_08-27-2019_rxn1_TTGTGTTGTCGACGCT-3	0.438452
BA46_08-27-2019_rxn1_TTGTTCAGTCAATCTG-3	0.222464
BA46_08-27-2019_rxn1_TTGTTCATCCACGAAT-3	0.079242
BA46_08-27-2019_rxn1_TTGTTGTCAGAGTGAC-3	0.383779
BA46_08-27-2019_rxn1_TTGTTGTTCTAGCATG-3	0.0336577
BA46_08-27-2019_rxn1_TTGTTTGAGAGTCAGC-3	0.438144
BA46_08-27-2019_rxn1_TTGTTTGAGGCGAAGG-3	0.44959
BA46_08-27-2019_rxn1_TTGTTTGGTTGCTAGT-3	0.142891
BA46_08-27-2019_rxn1_TTTACGTCACGACAAG-3	0.342826
BA46_08-27-2019_rxn1_TTTACGTTCCCTTGTG-3	0
BA46_08-27-2019_rxn1_TTTAGTCAGGGCAGTT-3	0.279842
BA46_08-27-2019_rxn1_TTTAGTCCATGTCGTA-3	0.414815
BA46_08-27-2019_rxn1_TTTATGCCAAGTGGGT-3	0.0857074
BA46_08-27-2019_rxn1_TTTATGCCAGTTAGAA-3	0.466648
BA46_08-27-2019_rxn1_TTTATGCCATTGAGCT-3	0.353159
BA46_08-27-2019_rxn1_TTTCACAGTGCGTGCT-3	0
BA46_08-27-2019_rxn1_TTTCAGTTCACTGTCC-3	0.574365
BA46_08-27-2019_rxn1_TTTCATGAGTGGTTCT-3	0.340099
BA46_08-27-2019_rxn1_TTTCATGTCTAGCCTC-3	0.367513
BA46_08-27-2019_rxn1_TTTCCTCCAGATGCGA-3	0.404604
BA46_08-27-2019_rxn1_TTTCCTCGTCTTACTT-3	0.223635
BA46_08-27-2019_rxn1_TTTCCTCTCTACCACC-3	0.26706
BA46_08-27-2019_rxn1_TTTCGATCAAGCGGAT-3	0.103211
BA46_08-27-2019_rxn1_TTTCGATCATTGAAAG-3	0.000662702
BA46_08-27-2019_rxn1_TTTGACTAGTGTCATC-3	0.29762
BA46_08-27-2019_rxn1_TTTGATCGTTTCGTTT-3	0.350197
BA46_08-27-2019_rxn1_TTTGGAGGTTCAGGTT-3	0.447437
BA46_08-27-2019_rxn1_TTTGGTTAGAGGTATT-3	0.0568904
BA46_08-27-2019_rxn1_TTTGGTTGTGTGTCGC-3	0.481607
BA46_08-27-2019_rxn2_AAACCCAAGTCATTGC-3	0
BA46_08-27-2019_rxn2_AAACCCATCACGGACC-3	0.110763
BA46_08-27-2019_rxn2_AAACGAAAGACCATAA-3	0.240408
BA46_08-27-2019_rxn2_AAACGAACAACTGTGT-3	0.520375
BA46_08-27-2019_rxn2_AAACGAAGTCCGGACT-3	0.248065
BA46_08-27-2019_rxn2_AAACGAAGTTGCCATA-3	0.362735
BA46_08-27-2019_rxn2_AAACGAATCTCAATCT-3	0
BA46_08-27-2019_rxn2_AAACGCTAGGAACATT-3	0
BA46_08-27-2019_rxn2_AAACGCTTCTTCTTCC-3	0.661636
BA46_08-27-2019_rxn2_AAAGAACTCGGTTAGT-3	0.399486
BA46_08-27-2019_rxn2_AAAGGATCAATCCTAG-3	0.107641
BA46_08-27-2019_rxn2_AAAGGGCCACGCGCAT-3	0.415409
BA46_08-27-2019_rxn2_AAAGGGCGTCTCCCTA-3	0.375924
BA46_08-27-2019_rxn2_AAAGGTACAATCTCTT-3	0.433
BA46_08-27-2019_rxn2_AAAGGTAGTACGAGTG-3	0.389228
BA46_08-27-2019_rxn2_AAAGGTAGTTCAAGGG-3	0.230114
BA46_08-27-2019_rxn2_AAAGTCCCAGCGGATA-3	0.360845
BA46_08-27-2019_rxn2_AAAGTGAAGCTTAAGA-3	0.091937
BA46_08-27-2019_rxn2_AAAGTGACAGGAGGTT-3	0.379282
BA46_08-27-2019_rxn2_AAAGTGAGTTATGACC-3	0.289159
BA46_08-27-2019_rxn2_AACAAAGCAGGCATTT-3	0.369957
BA46_08-27-2019_rxn2_AACAAAGTCATCACCC-3	0.327749
BA46_08-27-2019_rxn2_AACAAAGTCATTTCGT-3	0.420293
BA46_08-27-2019_rxn2_AACAACCAGAATTTGG-3	0.206395
BA46_08-27-2019_rxn2_AACAACCTCCTGGGTG-3	0.0550908
BA46_08-27-2019_rxn2_AACAACCTCGCTACGG-3	0.548344
BA46_08-27-2019_rxn2_AACACACCACTCACTC-3	0.482292
BA46_08-27-2019_rxn2_AACAGGGCAGAACATA-3	0.203628
BA46_08-27-2019_rxn2_AACAGGGGTAAGTCAA-3	0.240961
BA46_08-27-2019_rxn2_AACAGGGGTACCTATG-3	0.396895
BA46_08-27-2019_rxn2_AACAGGGGTTCGAGCC-3	0.347961
BA46_08-27-2019_rxn2_AACCATGCAAATTGGA-3	0.297541
BA46_08-27-2019_rxn2_AACCATGGTATCATGC-3	0.584469
BA46_08-27-2019_rxn2_AACCATGGTTGAAGTA-3	0.537028
BA46_08-27-2019_rxn2_AACCTGACACAATGAA-3	0.434769
BA46_08-27-2019_rxn2_AACCTTTGTTGTTGAC-3	0.450241
BA46_08-27-2019_rxn2_AACCTTTTCCGCCTAT-3	0.613503
BA46_08-27-2019_rxn2_AACCTTTTCGGAATGG-3	0.367331
BA46_08-27-2019_rxn2_AACGAAATCGTAGCTA-3	0.260967
BA46_08-27-2019_rxn2_AACGGGAAGAGAGTTT-3	0
BA46_08-27-2019_rxn2_AACGGGAAGAGCCATG-3	0.0161589
BA46_08-27-2019_rxn2_AACGGGACACAATTCG-3	0.114763
BA46_08-27-2019_rxn2_AACGGGAGTCCTTAAG-3	0.446481
BA46_08-27-2019_rxn2_AACGGGAGTGAGGATC-3	0.235934
BA46_08-27-2019_rxn2_AACGTCAGTGTTTACG-3	0.0514122
BA46_08-27-2019_rxn2_AACTTCTGTACCATAC-3	0.415465
BA46_08-27-2019_rxn2_AACTTCTGTTGAAGTA-3	0.461444
BA46_08-27-2019_rxn2_AAGAACACACAGGATG-3	0.385289
BA46_08-27-2019_rxn2_AAGAACACATAGGTAA-3	0.411316
BA46_08-27-2019_rxn2_AAGAACACATCTCCCA-3	0.317326
BA46_08-27-2019_rxn2_AAGAACAGTAACAAGT-3	0.439322
BA46_08-27-2019_rxn2_AAGAACAGTATCGTTG-3	0.308943
BA46_08-27-2019_rxn2_AAGAACATCGAAGCAG-3	0.327423
BA46_08-27-2019_rxn2_AAGACAATCTTAGCAG-3	0
BA46_08-27-2019_rxn2_AAGACTCAGTTGCTCA-3	0.251616
BA46_08-27-2019_rxn2_AAGACTCCACCTAAAC-3	0.450602
BA46_08-27-2019_rxn2_AAGATAGAGTTGAAGT-3	0.35721
BA46_08-27-2019_rxn2_AAGATAGCATCGTCCT-3	0.0545854
BA46_08-27-2019_rxn2_AAGATAGTCGTTCCTG-3	0.472807
BA46_08-27-2019_rxn2_AAGCATCGTCACAGTT-3	0.410713
BA46_08-27-2019_rxn2_AAGCCATTCGCACGAC-3	0.501415
BA46_08-27-2019_rxn2_AAGCCATTCTCGTCAC-3	0.127276
BA46_08-27-2019_rxn2_AAGCCATTCTTACTGT-3	0.274526
BA46_08-27-2019_rxn2_AAGCGAGGTCCCTCAT-3	0.222009
BA46_08-27-2019_rxn2_AAGCGTTAGGTATTGA-3	0.446659
BA46_08-27-2019_rxn2_AAGGAATAGGGATCGT-3	0.396787
BA46_08-27-2019_rxn2_AAGGAATAGTTGAATG-3	0.206133
BA46_08-27-2019_rxn2_AAGGAATGTCCAAGAG-3	0.521246
BA46_08-27-2019_rxn2_AAGGTAAGTTATGGTC-3	0
BA46_08-27-2019_rxn2_AAGGTAATCCAGCAAT-3	0.517816
BA46_08-27-2019_rxn2_AAGTACCGTTAACAGA-3	0.0559518
BA46_08-27-2019_rxn2_AAGTCGTAGGGACTGT-3	0.398961
BA46_08-27-2019_rxn2_AAGTCGTGTTACGCCG-3	0.559578
BA46_08-27-2019_rxn2_AAGTCGTTCACTGCTC-3	0.316355
BA46_08-27-2019_rxn2_AAGTGAAAGGACTATA-3	0.334445
BA46_08-27-2019_rxn2_AAGTGAACACGTAGAG-3	0.431547
BA46_08-27-2019_rxn2_AAGTTCGCATCTAGAC-3	0.604894
BA46_08-27-2019_rxn2_AAGTTCGGTAGCTGCC-3	0.530452
BA46_08-27-2019_rxn2_AATAGAGGTGTGCTTA-3	0.0800483
BA46_08-27-2019_rxn2_AATAGAGGTTATAGCC-3	0.201859
BA46_08-27-2019_rxn2_AATCACGCAAGAGCTG-3	0.253196
BA46_08-27-2019_rxn2_AATCACGCAATTTCTC-3	0.426429
BA46_08-27-2019_rxn2_AATCACGCATAGTCAC-3	0.351583
BA46_08-27-2019_rxn2_AATCACGTCGACCTAA-3	0.538341
BA46_08-27-2019_rxn2_AATCACGTCGCGCCAA-3	0.348511
BA46_08-27-2019_rxn2_AATCGACAGCTTCGTA-3	0.22573
BA46_08-27-2019_rxn2_AATGAAGAGGTAGGCT-3	0.27379
BA46_08-27-2019_rxn2_AATGAAGAGGTCTGGA-3	0.196456
BA46_08-27-2019_rxn2_AATGAAGCATACTGAC-3	0.60862
BA46_08-27-2019_rxn2_AATGACCCAAGTCGTT-3	0.185616
BA46_08-27-2019_rxn2_AATGACCGTAGCTTAC-3	0.240737
BA46_08-27-2019_rxn2_AATGCCACAACCGGAA-3	0.267991
BA46_08-27-2019_rxn2_AATGCCAGTAGGAGTC-3	0.294605
BA46_08-27-2019_rxn2_AATGCCATCCTCTCGA-3	0.435536
BA46_08-27-2019_rxn2_AATGGAACACGGGCTT-3	0.48269
BA46_08-27-2019_rxn2_AATGGCTGTTCTGACA-3	0.431608
BA46_08-27-2019_rxn2_AATTCCTCACATGGTT-3	0.362553
BA46_08-27-2019_rxn2_AATTCCTCACTAAACC-3	0
BA46_08-27-2019_rxn2_AATTCCTCAGTATACC-3	0.475549
BA46_08-27-2019_rxn2_AATTCCTTCTGATTCT-3	0.35394
BA46_08-27-2019_rxn2_AATTTCCGTAGAGGAA-3	0.0321378
BA46_08-27-2019_rxn2_AATTTCCTCTTCGGTC-3	0.30206
BA46_08-27-2019_rxn2_ACAAAGACATCAGTCA-3	0.110058
BA46_08-27-2019_rxn2_ACAACCACACCCTCTA-3	0.455265
BA46_08-27-2019_rxn2_ACAACCACATACTTTC-3	0.290976
BA46_08-27-2019_rxn2_ACAACCAGTCGATTTG-3	0.0246179
BA46_08-27-2019_rxn2_ACAAGCTAGGGCAGAG-3	0.416987
BA46_08-27-2019_rxn2_ACAAGCTCAAGTACCT-3	0.0901698
BA46_08-27-2019_rxn2_ACAAGCTTCCGAAGGA-3	0.124308
BA46_08-27-2019_rxn2_ACACAGTAGACGCAGT-3	0.123622
BA46_08-27-2019_rxn2_ACACAGTGTGCCTGCA-3	0.199027
BA46_08-27-2019_rxn2_ACACAGTTCCATTTCA-3	0.528922
BA46_08-27-2019_rxn2_ACACAGTTCCGGCTTT-3	0.502577
BA46_08-27-2019_rxn2_ACACCAAAGCCTCACG-3	0.436462
BA46_08-27-2019_rxn2_ACACCAAAGGACCCAA-3	0.385354
BA46_08-27-2019_rxn2_ACACCAAAGTCTGCAT-3	0.552472
BA46_08-27-2019_rxn2_ACACGCGTCCTACAAG-3	0.391213
BA46_08-27-2019_rxn2_ACACTGAAGACTAGAT-3	0.476349
BA46_08-27-2019_rxn2_ACACTGACATTGACTG-3	0.675884
BA46_08-27-2019_rxn2_ACAGAAAAGTCGAAAT-3	0.396346
BA46_08-27-2019_rxn2_ACAGAAACACCAGCCA-3	0.0825663
BA46_08-27-2019_rxn2_ACAGAAACAGCCTACG-3	0.378481
BA46_08-27-2019_rxn2_ACAGAAACATAGAAAC-3	0.285809
BA46_08-27-2019_rxn2_ACAGAAAGTGCTGCAC-3	0.500985
BA46_08-27-2019_rxn2_ACAGCCGGTATCGAGG-3	0.400227
BA46_08-27-2019_rxn2_ACAGGGAGTCTTTCTA-3	0.030227
BA46_08-27-2019_rxn2_ACATCCCCAATACGCT-3	0.609587
BA46_08-27-2019_rxn2_ACATCGACAGTTGGTT-3	0.513317
BA46_08-27-2019_rxn2_ACATGCATCGTCCTCA-3	0.38198
BA46_08-27-2019_rxn2_ACATTTCCACAAACGG-3	0.350597
BA46_08-27-2019_rxn2_ACATTTCCATCCGAGC-3	0.337798
BA46_08-27-2019_rxn2_ACATTTCGTCGAGATG-3	0.163678
BA46_08-27-2019_rxn2_ACATTTCTCTAGCCAA-3	0.440603
BA46_08-27-2019_rxn2_ACCAACAAGCCTGACC-3	0.430396
BA46_08-27-2019_rxn2_ACCAACATCAACTACG-3	0.43428
BA46_08-27-2019_rxn2_ACCACAAGTAGGCAGT-3	0.297946
BA46_08-27-2019_rxn2_ACCACAAGTAGTGTGG-3	0.387942
BA46_08-27-2019_rxn2_ACCACAAGTCTGTAGT-3	0
BA46_08-27-2019_rxn2_ACCACAATCAACCTTT-3	0.368696
BA46_08-27-2019_rxn2_ACCATTTAGGTATCTC-3	0.593206
BA46_08-27-2019_rxn2_ACCCTCACACAACCGC-3	0.46606
BA46_08-27-2019_rxn2_ACCCTCAGTCGACTGC-3	0.424878
BA46_08-27-2019_rxn2_ACCCTCAGTCGTCTCT-3	0.0852735
BA46_08-27-2019_rxn2_ACCCTTGCAGACAATA-3	0.491819
BA46_08-27-2019_rxn2_ACCCTTGCATGGAATA-3	0.00879444
BA46_08-27-2019_rxn2_ACCCTTGCATTCCTAT-3	0.501807
BA46_08-27-2019_rxn2_ACCTGAACAACCAATC-3	0
BA46_08-27-2019_rxn2_ACCTGTCGTCTTCGAA-3	0.404469
BA46_08-27-2019_rxn2_ACGATCAAGAATCGTA-3	0
BA46_08-27-2019_rxn2_ACGATCATCAGCTGAT-3	0.465079
BA46_08-27-2019_rxn2_ACGATGTGTAAGGTCG-3	0.297572
BA46_08-27-2019_rxn2_ACGATGTGTGTATTGC-3	0.347965
BA46_08-27-2019_rxn2_ACGCACGAGACCAAAT-3	0.547415
BA46_08-27-2019_rxn2_ACGCACGGTGATGAAT-3	0.541554
BA46_08-27-2019_rxn2_ACGCACGTCAAGTAAG-3	0.522466
BA46_08-27-2019_rxn2_ACGCACGTCTTGGCTC-3	0
BA46_08-27-2019_rxn2_ACGGAAGGTCTCGCGA-3	0.662003
BA46_08-27-2019_rxn2_ACGGAAGTCTCTTAAC-3	0.277076
BA46_08-27-2019_rxn2_ACGGGTCCATCTGTTT-3	0.579983
BA46_08-27-2019_rxn2_ACGGTCGCACTTCATT-3	0.379374
BA46_08-27-2019_rxn2_ACGGTCGCAGACGATG-3	0.520717
BA46_08-27-2019_rxn2_ACGGTCGTCTCCACTG-3	0.241314
BA46_08-27-2019_rxn2_ACGGTCGTCTGGGTCG-3	0.0821333
BA46_08-27-2019_rxn2_ACGGTTACATGGAACG-3	0.0687287
BA46_08-27-2019_rxn2_ACGGTTAGTACTCCGG-3	0.272846
BA46_08-27-2019_rxn2_ACGGTTATCAATCGGT-3	0.123478
BA46_08-27-2019_rxn2_ACGGTTATCTGTCTCG-3	0.397942
BA46_08-27-2019_rxn2_ACGGTTATCTTTGGAG-3	0.300926
BA46_08-27-2019_rxn2_ACGTAACTCAGACCCG-3	0.486163
BA46_08-27-2019_rxn2_ACGTACATCCACAAGT-3	0.231677
BA46_08-27-2019_rxn2_ACGTACATCCGCAGTG-3	0.403514
BA46_08-27-2019_rxn2_ACGTAGTAGCTAGATA-3	0.289597
BA46_08-27-2019_rxn2_ACGTAGTCACCCAACG-3	0.521307
BA46_08-27-2019_rxn2_ACGTAGTGTTGCATTG-3	0.254606
BA46_08-27-2019_rxn2_ACGTCCTCAACGGCTC-3	0.09158
BA46_08-27-2019_rxn2_ACGTTCCAGGGACAGG-3	0.569162
BA46_08-27-2019_rxn2_ACTACGAAGACTCCGC-3	0.165327
BA46_08-27-2019_rxn2_ACTACGAAGCCTCACG-3	0.358798
BA46_08-27-2019_rxn2_ACTATCTCACCAGCTG-3	0.643277
BA46_08-27-2019_rxn2_ACTATCTTCATCGCCT-3	0.531343
BA46_08-27-2019_rxn2_ACTATCTTCTGCGGAC-3	0.576469
BA46_08-27-2019_rxn2_ACTATGGGTGGCGCTT-3	0.479223
BA46_08-27-2019_rxn2_ACTATTCTCAGCCTTC-3	0.459612
BA46_08-27-2019_rxn2_ACTCCCACAGGTAGTG-3	0.464801
BA46_08-27-2019_rxn2_ACTCCCAGTAGATTGA-3	0.471057
BA46_08-27-2019_rxn2_ACTCCCATCTCAACCC-3	0.514119
BA46_08-27-2019_rxn2_ACTGATGAGTCACTAC-3	0.670244
BA46_08-27-2019_rxn2_ACTGATGCATAGATCC-3	0.432395
BA46_08-27-2019_rxn2_ACTGATGGTGACAGGT-3	0.284988
BA46_08-27-2019_rxn2_ACTGATGTCGAAGCAG-3	0.340523
BA46_08-27-2019_rxn2_ACTGATGTCGAGTCCG-3	0.571829
BA46_08-27-2019_rxn2_ACTGATGTCGCTGATA-3	0.721072
BA46_08-27-2019_rxn2_ACTGCAAGTTGTATGC-3	0.0309097
BA46_08-27-2019_rxn2_ACTGTGACAAATAAGC-3	0.293293
BA46_08-27-2019_rxn2_ACTGTGACATCGTGGC-3	0
BA46_08-27-2019_rxn2_ACTTAGGCATTGGCAT-3	0.407557
BA46_08-27-2019_rxn2_ACTTAGGCATTGTAGC-3	0.095731
BA46_08-27-2019_rxn2_ACTTAGGGTGCCTATA-3	0.197779
BA46_08-27-2019_rxn2_ACTTAGGTCACCTGGG-3	0.459362
BA46_08-27-2019_rxn2_ACTTCCGAGCACACCC-3	0.529068
BA46_08-27-2019_rxn2_ACTTCCGAGGACAGTC-3	0.336873
BA46_08-27-2019_rxn2_ACTTCCGCAGACAAAT-3	0.558913
BA46_08-27-2019_rxn2_ACTTCCGCATCCGCGA-3	0.481461
BA46_08-27-2019_rxn2_ACTTCGCCAAATCGTC-3	0.248913
BA46_08-27-2019_rxn2_ACTTCGCGTCCAGCCA-3	0.367786
BA46_08-27-2019_rxn2_ACTTCGCGTCGATTTG-3	0.546672
BA46_08-27-2019_rxn2_ACTTTCACAATGACCT-3	0.462645
BA46_08-27-2019_rxn2_ACTTTGTGTCCGGATC-3	0.0615591
BA46_08-27-2019_rxn2_ACTTTGTGTTCGGTTA-3	0.435051
BA46_08-27-2019_rxn2_AGAAATGCAATCTCGA-3	0.514526
BA46_08-27-2019_rxn2_AGAAGCGAGTATTCCG-3	0.431271
BA46_08-27-2019_rxn2_AGAAGCGCAGAGGTTG-3	0
BA46_08-27-2019_rxn2_AGAAGTACATGAAAGT-3	0.408957
BA46_08-27-2019_rxn2_AGAAGTATCGGTCGGT-3	0
BA46_08-27-2019_rxn2_AGACAAAAGCCTCTTC-3	0.495487
BA46_08-27-2019_rxn2_AGACACTCAAGTAGTA-3	0.0147373
BA46_08-27-2019_rxn2_AGACACTCACATACGT-3	0.0851449
BA46_08-27-2019_rxn2_AGACACTGTGCAACAG-3	0.261857
BA46_08-27-2019_rxn2_AGACAGGGTCGACTTA-3	0.398623
BA46_08-27-2019_rxn2_AGACCATGTTGGTACT-3	0.46791
BA46_08-27-2019_rxn2_AGACCATTCTTAAGGC-3	0.33757
BA46_08-27-2019_rxn2_AGACCCGCAACCCTAA-3	0.444079
BA46_08-27-2019_rxn2_AGACCCGCACTGGAAG-3	0.232308
BA46_08-27-2019_rxn2_AGACTCAAGCCGAACA-3	0.571899
BA46_08-27-2019_rxn2_AGAGAATAGGTCACAG-3	0.0773913
BA46_08-27-2019_rxn2_AGAGAGCAGGAACTCG-3	0.185909
BA46_08-27-2019_rxn2_AGAGCAGAGAATCCCT-3	0.323953
BA46_08-27-2019_rxn2_AGAGCAGAGCTATCTG-3	0.372166
BA46_08-27-2019_rxn2_AGAGCAGTCTGTTGGA-3	0.306133
BA46_08-27-2019_rxn2_AGAGCCCGTCATTCCC-3	0.468292
BA46_08-27-2019_rxn2_AGAGCCCGTGTCCAAT-3	0.373657
BA46_08-27-2019_rxn2_AGATAGAAGGGATGTC-3	0.42853
BA46_08-27-2019_rxn2_AGATAGACAGCAAGAC-3	0.446006
BA46_08-27-2019_rxn2_AGATAGAGTACAAACA-3	0.34198
BA46_08-27-2019_rxn2_AGATCCAGTCAGGTGA-3	0.445122
BA46_08-27-2019_rxn2_AGATCGTAGACGCCAA-3	0
BA46_08-27-2019_rxn2_AGATCGTTCGATTCCC-3	0.0845639
BA46_08-27-2019_rxn2_AGATGCTGTTCTTGCC-3	0
BA46_08-27-2019_rxn2_AGATGCTTCAGACATC-3	0.363644
BA46_08-27-2019_rxn2_AGCATCAAGAGAATCT-3	0.349958
BA46_08-27-2019_rxn2_AGCATCATCCTCACTG-3	0.50538
BA46_08-27-2019_rxn2_AGCATCATCTCGGCTT-3	0.274063
BA46_08-27-2019_rxn2_AGCCAATAGCGACTTT-3	0.397732
BA46_08-27-2019_rxn2_AGCCAATTCAGCCCAG-3	0.123894
BA46_08-27-2019_rxn2_AGCCAATTCTCGAACA-3	0.543022
BA46_08-27-2019_rxn2_AGCCACGGTGTGGTCC-3	0.633951
BA46_08-27-2019_rxn2_AGCCAGCAGACCATAA-3	0.397109
BA46_08-27-2019_rxn2_AGCCAGCCAGGCCTGT-3	0.251875
BA46_08-27-2019_rxn2_AGCCAGCTCAGTAGGG-3	0.416648
BA46_08-27-2019_rxn2_AGCCAGCTCGAAGGAC-3	0.405887
BA46_08-27-2019_rxn2_AGCGATTCACATATCG-3	0.0457911
BA46_08-27-2019_rxn2_AGCGATTCAGCTATAC-3	0.432016
BA46_08-27-2019_rxn2_AGCGCTGCAAATAAGC-3	0.000560546
BA46_08-27-2019_rxn2_AGCGCTGCACTGCATA-3	0.361736
BA46_08-27-2019_rxn2_AGCGCTGTCCTGTAAG-3	0.224058
BA46_08-27-2019_rxn2_AGCGTATAGCCTAGGA-3	0.483077
BA46_08-27-2019_rxn2_AGCGTATCATCAGTCA-3	0.295297
BA46_08-27-2019_rxn2_AGCGTATGTGGATGAC-3	0.0639031
BA46_08-27-2019_rxn2_AGCTACACAAGCGATG-3	0.0728822
BA46_08-27-2019_rxn2_AGCTACACAGGGAATC-3	0.197404
BA46_08-27-2019_rxn2_AGCTACATCTGGCTGG-3	0.241226
BA46_08-27-2019_rxn2_AGCTCAACAACACAGG-3	0.318885
BA46_08-27-2019_rxn2_AGCTCAATCGTAGGAG-3	0.0762542
BA46_08-27-2019_rxn2_AGCTTCCAGAGGGTAA-3	0.367423
BA46_08-27-2019_rxn2_AGCTTCCCAGAGGAAA-3	0.0555021
BA46_08-27-2019_rxn2_AGCTTCCGTGCACAAG-3	0.19748
BA46_08-27-2019_rxn2_AGGAAATCATGACTGT-3	0.352383
BA46_08-27-2019_rxn2_AGGAAATTCCTTACCG-3	0.613046
BA46_08-27-2019_rxn2_AGGAATAGTTAGTCGT-3	0.541199
BA46_08-27-2019_rxn2_AGGACGAAGGGCTTCC-3	0.324295
BA46_08-27-2019_rxn2_AGGACGACAATCGCAT-3	0.463826
BA46_08-27-2019_rxn2_AGGACTTAGCCGATCC-3	0.324136
BA46_08-27-2019_rxn2_AGGACTTTCGGTGTTA-3	0.46848
BA46_08-27-2019_rxn2_AGGAGGTGTACTTCCC-3	0.255501
BA46_08-27-2019_rxn2_AGGAGGTTCGGCCCAA-3	0.336123
BA46_08-27-2019_rxn2_AGGATAAAGACCATAA-3	0.28495
BA46_08-27-2019_rxn2_AGGATAATCCGGACTG-3	0.628996
BA46_08-27-2019_rxn2_AGGATAATCGAAGGAC-3	0.211982
BA46_08-27-2019_rxn2_AGGCATTTCCGACAGC-3	0.327555
BA46_08-27-2019_rxn2_AGGCCACAGCGAGTAC-3	0.498455
BA46_08-27-2019_rxn2_AGGCCACTCTAAACGC-3	0.271755
BA46_08-27-2019_rxn2_AGGCCACTCTTCCCAG-3	0.403009
BA46_08-27-2019_rxn2_AGGCTGCCAAGGATGC-3	0.249581
BA46_08-27-2019_rxn2_AGGCTGCCAATCCAGT-3	0.645942
BA46_08-27-2019_rxn2_AGGCTGCCACTGTCGG-3	0.254912
BA46_08-27-2019_rxn2_AGGCTGCCAGCTTCGG-3	0.355936
BA46_08-27-2019_rxn2_AGGGCCTGTCCCGCAA-3	0.596088
BA46_08-27-2019_rxn2_AGGGCCTTCAAGCTGT-3	0.640021
BA46_08-27-2019_rxn2_AGGGCTCAGCATAGGC-3	0.450849
BA46_08-27-2019_rxn2_AGGGCTCGTGGTCTTA-3	0.257512
BA46_08-27-2019_rxn2_AGGGTCCAGCATGTTC-3	0.612817
BA46_08-27-2019_rxn2_AGGGTGACATGTGACT-3	0.0590068
BA46_08-27-2019_rxn2_AGGGTGATCATTGAGC-3	0.464545
BA46_08-27-2019_rxn2_AGGTAGGAGCTATCCA-3	0
BA46_08-27-2019_rxn2_AGGTAGGGTACGTGTT-3	0.0939134
BA46_08-27-2019_rxn2_AGGTAGGTCTCCTGAC-3	0.478223
BA46_08-27-2019_rxn2_AGGTCATGTCACGCTG-3	0.310577
BA46_08-27-2019_rxn2_AGGTCTAAGTGATGGC-3	0.446021
BA46_08-27-2019_rxn2_AGGTCTAGTACTAGCT-3	0.298621
BA46_08-27-2019_rxn2_AGGTCTATCTTCCCGA-3	0.332867
BA46_08-27-2019_rxn2_AGGTGTTCAGCTTCGG-3	0.314581
BA46_08-27-2019_rxn2_AGGTGTTGTTGGGTAG-3	0.0486496
BA46_08-27-2019_rxn2_AGGTTGTAGAATTTGG-3	0.433455
BA46_08-27-2019_rxn2_AGGTTGTAGAGGATGA-3	0.507646
BA46_08-27-2019_rxn2_AGGTTGTTCGCAGATT-3	0.625464
BA46_08-27-2019_rxn2_AGGTTGTTCGCCTATC-3	0.406473
BA46_08-27-2019_rxn2_AGTACTGGTCTAGGCC-3	0.141171
BA46_08-27-2019_rxn2_AGTACTGGTTAGGGAC-3	0.0962426
BA46_08-27-2019_rxn2_AGTAGCTCAGACAAGC-3	0.530628
BA46_08-27-2019_rxn2_AGTCAACAGATGCTTC-3	0.444288
BA46_08-27-2019_rxn2_AGTCAACTCCGAAGGA-3	0.0999631
BA46_08-27-2019_rxn2_AGTCACAAGCCGATCC-3	0.0799392
BA46_08-27-2019_rxn2_AGTCATGCAAGGATGC-3	0.0708498
BA46_08-27-2019_rxn2_AGTCTCCCAGAGTTCT-3	0.525169
BA46_08-27-2019_rxn2_AGTGACTAGAGTACCG-3	0.424898
BA46_08-27-2019_rxn2_AGTGACTTCCACTGGG-3	0.0281061
BA46_08-27-2019_rxn2_AGTGACTTCTGCCTGT-3	0.438203
BA46_08-27-2019_rxn2_AGTGATCGTAGCACAG-3	0.404687
BA46_08-27-2019_rxn2_AGTGATCGTGCTTATG-3	0.432331
BA46_08-27-2019_rxn2_AGTGATCGTTTGAAAG-3	0.469481
BA46_08-27-2019_rxn2_AGTGCCGAGCGAACTG-3	0.29952
BA46_08-27-2019_rxn2_AGTGTTGGTTCGGCTG-3	0.370766
BA46_08-27-2019_rxn2_AGTTAGCAGATTAGCA-3	0.254154
BA46_08-27-2019_rxn2_AGTTAGCGTAGACACG-3	0.434659
BA46_08-27-2019_rxn2_AGTTAGCTCACTGGTA-3	0.448814
BA46_08-27-2019_rxn2_AGTTCCCTCAAGTGTC-3	0.500668
BA46_08-27-2019_rxn2_AGTTCCCTCGCTTTAT-3	0.17288
BA46_08-27-2019_rxn2_AGTTCGACAAGGTTGG-3	0
BA46_08-27-2019_rxn2_ATACCGATCCGCATAA-3	0
BA46_08-27-2019_rxn2_ATACCTTGTGAATAAC-3	0.180849
BA46_08-27-2019_rxn2_ATACTTCAGTCGTTAC-3	0.303048
BA46_08-27-2019_rxn2_ATACTTCTCCATTTAC-3	0.434135
BA46_08-27-2019_rxn2_ATAGACCAGGGACTGT-3	0.498388
BA46_08-27-2019_rxn2_ATAGACCCAGAGATGC-3	0.401109
BA46_08-27-2019_rxn2_ATAGACCTCCCGTGAG-3	0
BA46_08-27-2019_rxn2_ATAGGCTAGTTCCGTA-3	0.312266
BA46_08-27-2019_rxn2_ATAGGCTTCCAGCAAT-3	0.128563
BA46_08-27-2019_rxn2_ATAGGCTTCTTACCGC-3	0.613512
BA46_08-27-2019_rxn2_ATATCCTGTCACCTTC-3	0.153613
BA46_08-27-2019_rxn2_ATCACAGCAACTCATG-3	0.333166
BA46_08-27-2019_rxn2_ATCACGAGTCCGGTGT-3	0.293239
BA46_08-27-2019_rxn2_ATCACGAGTTCGAGCC-3	0.145983
BA46_08-27-2019_rxn2_ATCACGATCGCGTGCA-3	0.35701
BA46_08-27-2019_rxn2_ATCACTTCATCTGTTT-3	0.297651
BA46_08-27-2019_rxn2_ATCACTTGTCAAGTTC-3	0.161095
BA46_08-27-2019_rxn2_ATCATTCAGTCTACCA-3	0.51059
BA46_08-27-2019_rxn2_ATCATTCTCGATGCAT-3	0.388884
BA46_08-27-2019_rxn2_ATCCACCCACCCTTGT-3	0.14229
BA46_08-27-2019_rxn2_ATCCACCTCCCGTGTT-3	0.411036
BA46_08-27-2019_rxn2_ATCCACCTCCTGTAAG-3	0
BA46_08-27-2019_rxn2_ATCCCTGGTGTCATCA-3	0
BA46_08-27-2019_rxn2_ATCCCTGGTTGTTGTG-3	0.25372
BA46_08-27-2019_rxn2_ATCCCTGTCAAGAGGC-3	0.414915
BA46_08-27-2019_rxn2_ATCCGTCAGATCCTAC-3	0.429931
BA46_08-27-2019_rxn2_ATCCGTCTCCTCTCGA-3	0.577254
BA46_08-27-2019_rxn2_ATCCTATAGAAGGGAT-3	0.383521
BA46_08-27-2019_rxn2_ATCCTATTCACGACTA-3	0.4806
BA46_08-27-2019_rxn2_ATCCTATTCTTACCGC-3	0.243038
BA46_08-27-2019_rxn2_ATCGCCTTCTCTATAC-3	0.528529
BA46_08-27-2019_rxn2_ATCGGATGTGGCTACC-3	0.227765
BA46_08-27-2019_rxn2_ATCGGCGTCCAGCCTT-3	0
BA46_08-27-2019_rxn2_ATCGTAGAGATCGACG-3	0.289715
BA46_08-27-2019_rxn2_ATCGTAGTCAGGCGAA-3	0.653905
BA46_08-27-2019_rxn2_ATCGTAGTCGACCTAA-3	0.365659
BA46_08-27-2019_rxn2_ATCGTGACACGCGCAT-3	0.494523
BA46_08-27-2019_rxn2_ATCTCTAAGCAGCCCT-3	0.437227
BA46_08-27-2019_rxn2_ATCTCTAAGCGCGTTC-3	0.3109
BA46_08-27-2019_rxn2_ATCTCTAGTGTCCAAT-3	0.0715594
BA46_08-27-2019_rxn2_ATCTTCAAGGGCCTCT-3	0.346969
BA46_08-27-2019_rxn2_ATCTTCAAGTCCGCCA-3	0.458603
BA46_08-27-2019_rxn2_ATCTTCACATACTGAC-3	0.236299
BA46_08-27-2019_rxn2_ATCTTCAGTACAGTTC-3	0.324128
BA46_08-27-2019_rxn2_ATGACCACAAAGCTCT-3	0.501007
BA46_08-27-2019_rxn2_ATGAGGGAGCCAGACA-3	0.018356
BA46_08-27-2019_rxn2_ATGAGTCCAGTGCCTG-3	0.14543
BA46_08-27-2019_rxn2_ATGATCGCACGCGCTA-3	0.336915
BA46_08-27-2019_rxn2_ATGCATGCACAAAGTA-3	0.617358
BA46_08-27-2019_rxn2_ATGCATGCATGACTTG-3	0.10091
BA46_08-27-2019_rxn2_ATGCGATAGGTGATCG-3	0.378071
BA46_08-27-2019_rxn2_ATGCGATTCAATCTCT-3	0.275922
BA46_08-27-2019_rxn2_ATGGAGGAGGCGATAC-3	0.0268259
BA46_08-27-2019_rxn2_ATGGAGGCAGTTGCGC-3	0.251868
BA46_08-27-2019_rxn2_ATGGAGGGTCAAGTTC-3	0.357735
BA46_08-27-2019_rxn2_ATGGAGGTCGTACCTC-3	0.573726
BA46_08-27-2019_rxn2_ATGGATCTCTTAATCC-3	0.262172
BA46_08-27-2019_rxn2_ATGGGAGTCTTAGCTT-3	0.408001
BA46_08-27-2019_rxn2_ATGGGTTAGACTTAAG-3	0.485005
BA46_08-27-2019_rxn2_ATGGGTTGTGTGAATA-3	0.0118452
BA46_08-27-2019_rxn2_ATGTCCCCAGTCGCAC-3	0.0899477
BA46_08-27-2019_rxn2_ATGTCCCGTGGGTTGA-3	0.303096
BA46_08-27-2019_rxn2_ATGTCCCGTTGCTTGA-3	0.461471
BA46_08-27-2019_rxn2_ATGTCCCTCCTTATAC-3	0.408544
BA46_08-27-2019_rxn2_ATGTCCCTCTATACGG-3	0.226061
BA46_08-27-2019_rxn2_ATGTCTTTCAGTGGGA-3	0.648924
BA46_08-27-2019_rxn2_ATGTCTTTCCTCATAT-3	0
BA46_08-27-2019_rxn2_ATGTCTTTCTTTACAC-3	0.573703
BA46_08-27-2019_rxn2_ATTACCTGTGTTTACG-3	0.6509
BA46_08-27-2019_rxn2_ATTACCTTCGGTGCAC-3	0.357053
BA46_08-27-2019_rxn2_ATTACTCCATGACAAA-3	0.39587
BA46_08-27-2019_rxn2_ATTACTCGTGCAACAG-3	0.0449006
BA46_08-27-2019_rxn2_ATTATCCAGATTACCC-3	0.366837
BA46_08-27-2019_rxn2_ATTATCCGTTAAACCC-3	0.637652
BA46_08-27-2019_rxn2_ATTATCCTCCTACCAC-3	0.446403
BA46_08-27-2019_rxn2_ATTCACTCAATCAGCT-3	0.5153
BA46_08-27-2019_rxn2_ATTCACTCACAAGGTG-3	0.0169082
BA46_08-27-2019_rxn2_ATTCACTCACCCTAGG-3	0.346625
BA46_08-27-2019_rxn2_ATTCACTTCATCACTT-3	0.11068
BA46_08-27-2019_rxn2_ATTCAGGCATAGCACT-3	0
BA46_08-27-2019_rxn2_ATTCAGGGTTTACGTG-3	0.426763
BA46_08-27-2019_rxn2_ATTCATCAGTTTCAGC-3	0.207615
BA46_08-27-2019_rxn2_ATTCATCCACGCGGTT-3	0.5633
BA46_08-27-2019_rxn2_ATTCATCCATCGCTGG-3	0.387568
BA46_08-27-2019_rxn2_ATTCCATAGGGCTGAT-3	0.246256
BA46_08-27-2019_rxn2_ATTCCCGAGAACCGCA-3	0.528275
BA46_08-27-2019_rxn2_ATTCCCGAGCTCCCTT-3	0.5829
BA46_08-27-2019_rxn2_ATTCCTACACCGTACG-3	0.468087
BA46_08-27-2019_rxn2_ATTCCTATCCAATGCA-3	0.540317
BA46_08-27-2019_rxn2_ATTCGTTAGGATTCAA-3	0.264197
BA46_08-27-2019_rxn2_ATTCGTTTCCCTCTAG-3	0.631863
BA46_08-27-2019_rxn2_ATTCTACAGCTGAAAT-3	0.446935
BA46_08-27-2019_rxn2_ATTCTACTCTTACACT-3	0.462242
BA46_08-27-2019_rxn2_ATTCTTGCACTCCGGA-3	0.0725073
BA46_08-27-2019_rxn2_ATTCTTGCAGCTGGTC-3	0.226383
BA46_08-27-2019_rxn2_ATTCTTGTCCACAGCG-3	0.478186
BA46_08-27-2019_rxn2_ATTCTTGTCGCCTTTG-3	0.650034
BA46_08-27-2019_rxn2_ATTGGGTCAAGCAGGT-3	0.456762
BA46_08-27-2019_rxn2_ATTGTTCCACCCAAGC-3	0.478529
BA46_08-27-2019_rxn2_ATTGTTCCAGAACATA-3	0.403631
BA46_08-27-2019_rxn2_ATTTACCTCTGGCCTT-3	0.431716
BA46_08-27-2019_rxn2_ATTTCACAGCAATAAC-3	0.210222
BA46_08-27-2019_rxn2_ATTTCACCAAATCAGA-3	0.519486
BA46_08-27-2019_rxn2_ATTTCACCATAACTCG-3	0.417266
BA46_08-27-2019_rxn2_ATTTCACTCAGCAATC-3	0.160733
BA46_08-27-2019_rxn2_ATTTCACTCGCCGAAC-3	0.302924
BA46_08-27-2019_rxn2_ATTTCTGAGCCTTTCC-3	0.365318
BA46_08-27-2019_rxn2_CAAAGAACAAGGTCGA-3	0.286143
BA46_08-27-2019_rxn2_CAAAGAAGTGTTAACC-3	0.464165
BA46_08-27-2019_rxn2_CAAAGAAGTTGCTTGA-3	0.248486
BA46_08-27-2019_rxn2_CAACAACAGTAGGTTA-3	0.216719
BA46_08-27-2019_rxn2_CAACAACAGTGTGTTC-3	0.619051
BA46_08-27-2019_rxn2_CAACAACGTGTTGACT-3	0.349535
BA46_08-27-2019_rxn2_CAACAACTCCCAACTC-3	0.574931
BA46_08-27-2019_rxn2_CAACAACTCGCACGAC-3	0.412867
BA46_08-27-2019_rxn2_CAACAGTAGGTGATAT-3	0.494844
BA46_08-27-2019_rxn2_CAACCTCGTACAGGTG-3	0.333488
BA46_08-27-2019_rxn2_CAACCTCGTAGAGACC-3	0.467448
BA46_08-27-2019_rxn2_CAACGATAGGACGCTA-3	0.325938
BA46_08-27-2019_rxn2_CAACGATCAATGCAAA-3	0
BA46_08-27-2019_rxn2_CAACGATTCTTTCGAT-3	0.490928
BA46_08-27-2019_rxn2_CAACGGCCAGACACCC-3	0.456533
BA46_08-27-2019_rxn2_CAAGACTTCGTTGTAG-3	0.517292
BA46_08-27-2019_rxn2_CAAGACTTCTCTTCAA-3	0.406526
BA46_08-27-2019_rxn2_CAAGCTAGTCGCGGTT-3	0
BA46_08-27-2019_rxn2_CAAGGGAAGACTGAGC-3	0.333376
BA46_08-27-2019_rxn2_CAAGGGAAGGGCAGAG-3	0.213287
BA46_08-27-2019_rxn2_CAAGGGAGTTGCGAAG-3	0.305278
BA46_08-27-2019_rxn2_CAAGGGATCGCAGATT-3	0.518694
BA46_08-27-2019_rxn2_CAATACGAGCTGAGTG-3	0.27992
BA46_08-27-2019_rxn2_CAATACGTCACAGAGG-3	0.411854
BA46_08-27-2019_rxn2_CAATACGTCGTTACCC-3	0.220612
BA46_08-27-2019_rxn2_CAATCGAAGCGCTTCG-3	0.458382
BA46_08-27-2019_rxn2_CAATCGATCTCTCTTC-3	0.454096
BA46_08-27-2019_rxn2_CAATTTCAGGTGGTTG-3	0.378091
BA46_08-27-2019_rxn2_CAATTTCCACCCTCTA-3	0.429498
BA46_08-27-2019_rxn2_CACAACAAGGCATTTC-3	0.649672
BA46_08-27-2019_rxn2_CACAACACACAAACGG-3	0
BA46_08-27-2019_rxn2_CACAACACACTCACTC-3	0.109519
BA46_08-27-2019_rxn2_CACAACAGTACCTGTA-3	0.5451
BA46_08-27-2019_rxn2_CACACAAAGAGGATGA-3	0.237492
BA46_08-27-2019_rxn2_CACACAAAGTGCTCAT-3	0.166272
BA46_08-27-2019_rxn2_CACACAACATCCTGTC-3	0.261023
BA46_08-27-2019_rxn2_CACAGGCAGACCTCAT-3	0.339289
BA46_08-27-2019_rxn2_CACAGGCCATCAACCA-3	0.685367
BA46_08-27-2019_rxn2_CACAGGCCATTGGGAG-3	0.361827
BA46_08-27-2019_rxn2_CACAGGCTCGACCAAT-3	0.599827
BA46_08-27-2019_rxn2_CACATGAAGTGGAAAG-3	0.237324
BA46_08-27-2019_rxn2_CACCAAAAGTTTCGAC-3	0
BA46_08-27-2019_rxn2_CACCAAAGTCGGATTT-3	0.17736
BA46_08-27-2019_rxn2_CACCAAATCCGGTAGC-3	0.443757
BA46_08-27-2019_rxn2_CACGAATAGCGCCTTG-3	0.0494067
BA46_08-27-2019_rxn2_CACGAATTCCGAGTGC-3	0
BA46_08-27-2019_rxn2_CACGAATTCGCGCCAA-3	0.741739
BA46_08-27-2019_rxn2_CACGAATTCGTGGGAA-3	0.45947
BA46_08-27-2019_rxn2_CACGGGTCACGAAAGC-3	0.33786
BA46_08-27-2019_rxn2_CACGTGGAGTGGTGGT-3	0.349408
BA46_08-27-2019_rxn2_CACGTGGCATACTGTG-3	0.155112
BA46_08-27-2019_rxn2_CACGTGGCATCTCAAG-3	0.271304
BA46_08-27-2019_rxn2_CACGTTCAGTCTAACC-3	0.444501
BA46_08-27-2019_rxn2_CACGTTCTCAGACAAA-3	0.616134
BA46_08-27-2019_rxn2_CACGTTCTCTAGGCCG-3	0.52773
BA46_08-27-2019_rxn2_CACTAAGGTCAAAGTA-3	0.212948
BA46_08-27-2019_rxn2_CACTGGGGTACTAAGA-3	0.369436
BA46_08-27-2019_rxn2_CACTGTCGTAGTTACC-3	0.349671
BA46_08-27-2019_rxn2_CACTTCGGTAGGCTCC-3	0.457428
BA46_08-27-2019_rxn2_CACTTCGGTTAGTTCG-3	0.133229
BA46_08-27-2019_rxn2_CAGAGCCTCGGAGTAG-3	0.418382
BA46_08-27-2019_rxn2_CAGAGCCTCTGCATAG-3	0.538616
BA46_08-27-2019_rxn2_CAGATACAGGTCACAG-3	0.547484
BA46_08-27-2019_rxn2_CAGATACCATGGAGAC-3	0.586171
BA46_08-27-2019_rxn2_CAGATTGAGGCTATCT-3	0.471419
BA46_08-27-2019_rxn2_CAGATTGTCTTTCAGT-3	0.508261
BA46_08-27-2019_rxn2_CAGCAATCACACACTA-3	0.332268
BA46_08-27-2019_rxn2_CAGCAATGTAACCCTA-3	0
BA46_08-27-2019_rxn2_CAGCAATGTGCTAGCC-3	0.475004
BA46_08-27-2019_rxn2_CAGCAATGTTCTTAGG-3	0.382855
BA46_08-27-2019_rxn2_CAGCAATTCACTGAAC-3	0.290777
BA46_08-27-2019_rxn2_CAGCACGGTATGAAAC-3	0.512165
BA46_08-27-2019_rxn2_CAGCACGGTGATTGGG-3	0.445274
BA46_08-27-2019_rxn2_CAGCACGTCATGAGAA-3	0.134131
BA46_08-27-2019_rxn2_CAGCACGTCCGATAGT-3	0.396913
BA46_08-27-2019_rxn2_CAGCAGCAGACATATG-3	0.47619
BA46_08-27-2019_rxn2_CAGCAGCAGTCAACAA-3	0.514779
BA46_08-27-2019_rxn2_CAGCAGCTCTTCTAAC-3	0.528793
BA46_08-27-2019_rxn2_CAGCCAGGTTGGGTTT-3	0.410038
BA46_08-27-2019_rxn2_CAGCGTGCAGGAATAT-3	0.518377
BA46_08-27-2019_rxn2_CAGCGTGTCCGAGGCT-3	0.344897
BA46_08-27-2019_rxn2_CAGCGTGTCGGTCAGC-3	0
BA46_08-27-2019_rxn2_CAGCGTGTCGTAACCA-3	0.357337
BA46_08-27-2019_rxn2_CAGGCCACAAACTCGT-3	0.196966
BA46_08-27-2019_rxn2_CAGGCCACAACCGTGC-3	0.580843
BA46_08-27-2019_rxn2_CAGGCCACACTTCAAG-3	0.0492998
BA46_08-27-2019_rxn2_CAGGCCATCCGTATGA-3	0.403678
BA46_08-27-2019_rxn2_CAGGGCTAGCGTGCTC-3	0.457326
BA46_08-27-2019_rxn2_CAGTGCGCACCAGCTG-3	0.418555
BA46_08-27-2019_rxn2_CAGTTAGCAGCTTTCC-3	0.29827
BA46_08-27-2019_rxn2_CAGTTAGGTCCAGTTA-3	0
BA46_08-27-2019_rxn2_CATAAGCGTGACACGA-3	0
BA46_08-27-2019_rxn2_CATAAGCTCGTTCTAT-3	0
BA46_08-27-2019_rxn2_CATACAGTCATCGCTC-3	0.525945
BA46_08-27-2019_rxn2_CATACCCAGAGGTTTA-3	0
BA46_08-27-2019_rxn2_CATACCCAGCTGAGTG-3	0.177533
BA46_08-27-2019_rxn2_CATAGACAGAGGTGCT-3	0.492208
BA46_08-27-2019_rxn2_CATAGACAGTTCGGTT-3	0.410027
BA46_08-27-2019_rxn2_CATCCACCAGTAACCT-3	0.204434
BA46_08-27-2019_rxn2_CATCCACGTTCCGGTG-3	0.0934553
BA46_08-27-2019_rxn2_CATCCCAAGTTTCGGT-3	0.406369
BA46_08-27-2019_rxn2_CATCCCACAGACGATG-3	0.417278
BA46_08-27-2019_rxn2_CATCCCACATGTTCAG-3	0.653651
BA46_08-27-2019_rxn2_CATCCCATCCAAGGGA-3	0.655953
BA46_08-27-2019_rxn2_CATCCCATCGACCACG-3	0.256299
BA46_08-27-2019_rxn2_CATCCGTCAACTGGTT-3	0.439878
BA46_08-27-2019_rxn2_CATCGGGAGCATTTCG-3	0.418376
BA46_08-27-2019_rxn2_CATCGGGAGCTAGCCC-3	0.0501743
BA46_08-27-2019_rxn2_CATCGGGCAAACTGCT-3	0.598632
BA46_08-27-2019_rxn2_CATCGGGTCATCTGTT-3	0.370772
BA46_08-27-2019_rxn2_CATCGTCTCACTGTCC-3	0.495058
BA46_08-27-2019_rxn2_CATCGTCTCTACACTT-3	0.265159
BA46_08-27-2019_rxn2_CATGAGTAGTTGTAGA-3	0
BA46_08-27-2019_rxn2_CATGCAAGTAGCGAGT-3	0.359722
BA46_08-27-2019_rxn2_CATGCAAGTGAACGGT-3	0.343723
BA46_08-27-2019_rxn2_CATGCAATCCTATTGT-3	0.111487
BA46_08-27-2019_rxn2_CATGCCTGTTATTCTC-3	0.171032
BA46_08-27-2019_rxn2_CATGCCTTCACAGTGT-3	0.514168
BA46_08-27-2019_rxn2_CATGCGGCAATTCACG-3	0.325328
BA46_08-27-2019_rxn2_CATGCGGCAGGCACAA-3	0.0504794
BA46_08-27-2019_rxn2_CATGCGGTCATGAGAA-3	0.38639
BA46_08-27-2019_rxn2_CATGCGGTCGTTGTGA-3	0.195714
BA46_08-27-2019_rxn2_CATGCTCAGGTTCAGG-3	0.503156
BA46_08-27-2019_rxn2_CATGCTCGTATGACAA-3	0.111528
BA46_08-27-2019_rxn2_CATGGATCACAAATGA-3	0.439464
BA46_08-27-2019_rxn2_CATGGATGTACGACAG-3	0.644868
BA46_08-27-2019_rxn2_CATGGATGTCTCACGG-3	0.148385
BA46_08-27-2019_rxn2_CATGGATTCTAGATCG-3	0.0647936
BA46_08-27-2019_rxn2_CATGGTAAGCCTGTCG-3	0.526067
BA46_08-27-2019_rxn2_CATGGTAAGCTGCCTG-3	0.344283
BA46_08-27-2019_rxn2_CATGGTAAGGAATCGC-3	0.388438
BA46_08-27-2019_rxn2_CATGGTACACACGGTC-3	0.52751
BA46_08-27-2019_rxn2_CATGGTAGTCTTACTT-3	0.513907
BA46_08-27-2019_rxn2_CATGGTATCGGACGTC-3	0.511161
BA46_08-27-2019_rxn2_CATTCATGTCATCCCT-3	0.231365
BA46_08-27-2019_rxn2_CATTCATTCTGGGCCA-3	0.461467
BA46_08-27-2019_rxn2_CATTCTAAGGGCTAAC-3	0.0434078
BA46_08-27-2019_rxn2_CATTCTAAGTAGATCA-3	0.0126438
BA46_08-27-2019_rxn2_CATTCTACAGGAATCG-3	0.336972
BA46_08-27-2019_rxn2_CATTCTAGTAGCTGCC-3	0.564366
BA46_08-27-2019_rxn2_CATTGAGCACTTACAG-3	0.35444
BA46_08-27-2019_rxn2_CATTGCCAGGATTACA-3	0.427581
BA46_08-27-2019_rxn2_CATTGTTGTATGGAGC-3	0.691696
BA46_08-27-2019_rxn2_CATTGTTGTCTCCCTA-3	0.159276
BA46_08-27-2019_rxn2_CATTTCACAAGCGGAT-3	0.422914
BA46_08-27-2019_rxn2_CATTTCAGTTAAACCC-3	0.159966
BA46_08-27-2019_rxn2_CATTTCATCTGGTGCG-3	0.458419
BA46_08-27-2019_rxn2_CCAAGCGCACACGGTC-3	0.501565
BA46_08-27-2019_rxn2_CCAAGCGGTGCCGAAA-3	0.476451
BA46_08-27-2019_rxn2_CCAAGCGTCTGAGTCA-3	0.36562
BA46_08-27-2019_rxn2_CCAATGAGTCAGCGTC-3	0.267078
BA46_08-27-2019_rxn2_CCAATGATCATTCACT-3	0.338734
BA46_08-27-2019_rxn2_CCAATTTAGAAGCCAC-3	0.442127
BA46_08-27-2019_rxn2_CCAATTTGTAAGATAC-3	0.623915
BA46_08-27-2019_rxn2_CCAATTTGTAGCGTTT-3	0.41236
BA46_08-27-2019_rxn2_CCACACTCACGTAACT-3	0.39775
BA46_08-27-2019_rxn2_CCACCATCAGCGACCT-3	0.00523396
BA46_08-27-2019_rxn2_CCACCATTCTGTACAG-3	0.535544
BA46_08-27-2019_rxn2_CCACGAGTCAAACGTC-3	0.348873
BA46_08-27-2019_rxn2_CCACGTTCAACGACTT-3	0.26498
BA46_08-27-2019_rxn2_CCACGTTGTCGTGCCA-3	0.223278
BA46_08-27-2019_rxn2_CCACTTGAGTAGAGTT-3	0.240011
BA46_08-27-2019_rxn2_CCATAAGGTAACAGGC-3	0.469361
BA46_08-27-2019_rxn2_CCATAAGGTCCGACGT-3	0.336662
BA46_08-27-2019_rxn2_CCATAAGTCATGCCGG-3	0.521205
BA46_08-27-2019_rxn2_CCATCACAGCCGCTTG-3	0.4088
BA46_08-27-2019_rxn2_CCATCACAGTAATACG-3	0.209197
BA46_08-27-2019_rxn2_CCCATTGCACCAGTAT-3	0.000482007
BA46_08-27-2019_rxn2_CCCATTGGTACGACTT-3	0.511266
BA46_08-27-2019_rxn2_CCCGAAGTCGGCTTCT-3	0.060819
BA46_08-27-2019_rxn2_CCCGGAACAAGAGAGA-3	0.00716956
BA46_08-27-2019_rxn2_CCCGGAATCCGTGGTG-3	0.230152
BA46_08-27-2019_rxn2_CCCTAACCACTGAATC-3	0.266074
BA46_08-27-2019_rxn2_CCCTCAAGTATACCTG-3	0.1581
BA46_08-27-2019_rxn2_CCCTCAAGTGAGTGAC-3	0.297624
BA46_08-27-2019_rxn2_CCCTCTCAGTGCAACG-3	0
BA46_08-27-2019_rxn2_CCCTCTCCACGGGTAA-3	0.454369
BA46_08-27-2019_rxn2_CCCTCTCCATCCAACA-3	0.477835
BA46_08-27-2019_rxn2_CCCTGATAGGAGCAAA-3	0.54819
BA46_08-27-2019_rxn2_CCCTGATCAATGAACA-3	0.326578
BA46_08-27-2019_rxn2_CCCTGATTCTTCTGTA-3	0.197502
BA46_08-27-2019_rxn2_CCCTTAGTCTATCCAT-3	0.529855
BA46_08-27-2019_rxn2_CCGAACGAGCCTGCCA-3	0.128603
BA46_08-27-2019_rxn2_CCGAACGCACCTCGTT-3	0
BA46_08-27-2019_rxn2_CCGAACGGTCATACCA-3	0.0946715
BA46_08-27-2019_rxn2_CCGAACGTCTACTGCC-3	0.587159
BA46_08-27-2019_rxn2_CCGAACGTCTTGTGCC-3	0.480334
BA46_08-27-2019_rxn2_CCGATCTGTTGTCCCT-3	0.439601
BA46_08-27-2019_rxn2_CCGATGGAGAAGCTCG-3	0.13767
BA46_08-27-2019_rxn2_CCGATGGCAGCCGTTG-3	0.35034
BA46_08-27-2019_rxn2_CCGGACAAGCGTCTGC-3	0.46373
BA46_08-27-2019_rxn2_CCGGACAAGTGACACG-3	0.2266
BA46_08-27-2019_rxn2_CCGGGTAAGCCTCACG-3	0.485139
BA46_08-27-2019_rxn2_CCGGGTACAGGGACTA-3	0.502247
BA46_08-27-2019_rxn2_CCGGGTATCAAGTGTC-3	0.0597397
BA46_08-27-2019_rxn2_CCGGTAGAGGCATGGT-3	0.10078
BA46_08-27-2019_rxn2_CCGGTAGCATGGAATA-3	0.153038
BA46_08-27-2019_rxn2_CCGGTGAAGGTCACAG-3	0.382119
BA46_08-27-2019_rxn2_CCGTAGGGTGGAATGC-3	0.420846
BA46_08-27-2019_rxn2_CCGTGAGAGTATGGCG-3	0.00677498
BA46_08-27-2019_rxn2_CCGTGAGCACTAACGT-3	0.448756
BA46_08-27-2019_rxn2_CCGTGAGGTGGCAACA-3	0.282162
BA46_08-27-2019_rxn2_CCTAACCCATCACAGT-3	0.139909
BA46_08-27-2019_rxn2_CCTAACCTCAGGGATG-3	0.472333
BA46_08-27-2019_rxn2_CCTAAGAAGCTTGTGT-3	0.419748
BA46_08-27-2019_rxn2_CCTAAGACAGAAATCA-3	0.0807647
BA46_08-27-2019_rxn2_CCTACGTAGAACAAGG-3	0.10558
BA46_08-27-2019_rxn2_CCTATCGAGCACTCCG-3	0.27287
BA46_08-27-2019_rxn2_CCTATCGAGGAGAATG-3	0.493089
BA46_08-27-2019_rxn2_CCTATCGGTGCCCTTT-3	0.503877
BA46_08-27-2019_rxn2_CCTATCGGTGTTTCTT-3	0.444957
BA46_08-27-2019_rxn2_CCTCAACAGTGGATAT-3	0.141191
BA46_08-27-2019_rxn2_CCTCAACAGTTAGAAC-3	0.525581
BA46_08-27-2019_rxn2_CCTCAACCAATAGAGT-3	0.183319
BA46_08-27-2019_rxn2_CCTCAACGTTATCCAG-3	0.412829
BA46_08-27-2019_rxn2_CCTCACACAAGATTGA-3	0.760918
BA46_08-27-2019_rxn2_CCTCAGTTCAAACCTG-3	0.135432
BA46_08-27-2019_rxn2_CCTCAGTTCAAGCCCG-3	0.268589
BA46_08-27-2019_rxn2_CCTCAGTTCGCAGTGC-3	0.416175
BA46_08-27-2019_rxn2_CCTCAGTTCTCGTCAC-3	0.344626
BA46_08-27-2019_rxn2_CCTCATGAGCGACCCT-3	0.572306
BA46_08-27-2019_rxn2_CCTCATGTCGCATTAG-3	0.604998
BA46_08-27-2019_rxn2_CCTCCAATCCGTGTCT-3	0.0888547
BA46_08-27-2019_rxn2_CCTCCAATCTCTCCGA-3	0.504252
BA46_08-27-2019_rxn2_CCTCCTCGTGTGTTTG-3	0.576674
BA46_08-27-2019_rxn2_CCTCCTCGTTAGCTAC-3	0.308233
BA46_08-27-2019_rxn2_CCTCTAGAGGCCTGCT-3	0.402081
BA46_08-27-2019_rxn2_CCTCTAGAGGTCTGGA-3	0.397402
BA46_08-27-2019_rxn2_CCTCTAGTCCAAAGGG-3	0.442709
BA46_08-27-2019_rxn2_CCTCTCCAGCCATATC-3	0
BA46_08-27-2019_rxn2_CCTGCATAGCCTCCAG-3	0.561617
BA46_08-27-2019_rxn2_CCTGCATAGGAATTAC-3	0.380879
BA46_08-27-2019_rxn2_CCTGCATTCAAGGCTT-3	0.120025
BA46_08-27-2019_rxn2_CCTGTTGAGTATGACA-3	0.528135
BA46_08-27-2019_rxn2_CCTGTTGCACTTTAGG-3	0.619462
BA46_08-27-2019_rxn2_CCTGTTGGTGTCTTAG-3	0.0913203
BA46_08-27-2019_rxn2_CCTTCAGGTCGAACAG-3	0.419924
BA46_08-27-2019_rxn2_CCTTGTGGTTAGTTCG-3	0.461754
BA46_08-27-2019_rxn2_CCTTGTGTCGCATTAG-3	0.512584
BA46_08-27-2019_rxn2_CCTTTGGAGTGTAGAT-3	0.420869
BA46_08-27-2019_rxn2_CCTTTGGTCCACGTGG-3	0.32644
BA46_08-27-2019_rxn2_CGAAGGAAGATAACGT-3	0.47209
BA46_08-27-2019_rxn2_CGAAGGAGTTCCCAAA-3	0.522785
BA46_08-27-2019_rxn2_CGAAGGAGTTTGCAGT-3	0.306713
BA46_08-27-2019_rxn2_CGAAGGAGTTTGCCGG-3	0.383203
BA46_08-27-2019_rxn2_CGAAGGATCATGGAGG-3	0.0832226
BA46_08-27-2019_rxn2_CGAATTGAGCCTTTCC-3	0.363259
BA46_08-27-2019_rxn2_CGAATTGAGCGTCTCG-3	0.165476
BA46_08-27-2019_rxn2_CGACAGCCAGTTAGAA-3	0.554206
BA46_08-27-2019_rxn2_CGACAGCGTGTTAGCT-3	0.135453
BA46_08-27-2019_rxn2_CGACAGCTCGTCTAAG-3	0.634136
BA46_08-27-2019_rxn2_CGAGAAGAGAGCTGCA-3	0.191799
BA46_08-27-2019_rxn2_CGAGAAGCAGATCACT-3	0.48121
BA46_08-27-2019_rxn2_CGAGAAGGTATGTGTC-3	0.147333
BA46_08-27-2019_rxn2_CGAGAAGGTGAGTTGG-3	0
BA46_08-27-2019_rxn2_CGAGAAGTCGAGTGGA-3	0.576053
BA46_08-27-2019_rxn2_CGAGGAAAGCAGTACG-3	0.48826
BA46_08-27-2019_rxn2_CGAGGCTTCCAAGCCG-3	0.0969066
BA46_08-27-2019_rxn2_CGAGTGCAGCCTAACT-3	0.126919
BA46_08-27-2019_rxn2_CGAGTGCCATCGAAGG-3	0.248366
BA46_08-27-2019_rxn2_CGAGTGCGTAGAGGAA-3	0.488478
BA46_08-27-2019_rxn2_CGAGTGCTCCGATAAC-3	0.391228
BA46_08-27-2019_rxn2_CGAGTGCTCGGTTAGT-3	0.315074
BA46_08-27-2019_rxn2_CGAGTTAAGGATACAT-3	0.42167
BA46_08-27-2019_rxn2_CGAGTTAGTGATTCTG-3	0.137346
BA46_08-27-2019_rxn2_CGAGTTATCACAGTGT-3	0
BA46_08-27-2019_rxn2_CGATGCGAGTACTGTC-3	0.548185
BA46_08-27-2019_rxn2_CGATGCGGTTGCTCCT-3	0.078659
BA46_08-27-2019_rxn2_CGATGCGTCCACTAGA-3	0
BA46_08-27-2019_rxn2_CGATGGCGTACTCAAC-3	0.469002
BA46_08-27-2019_rxn2_CGCATAAAGGGAGTTC-3	0.241748
BA46_08-27-2019_rxn2_CGCATAAGTAGGACCA-3	0.111086
BA46_08-27-2019_rxn2_CGCATAAGTATCGTAC-3	0.397643
BA46_08-27-2019_rxn2_CGCATAATCCGGCAAC-3	0.466334
BA46_08-27-2019_rxn2_CGCATAATCTGGCCTT-3	0.480099
BA46_08-27-2019_rxn2_CGCATAATCTTACACT-3	0.384871
BA46_08-27-2019_rxn2_CGCATGGAGAAGCCAC-3	0.510846
BA46_08-27-2019_rxn2_CGCATGGAGCCTCACG-3	0.311366
BA46_08-27-2019_rxn2_CGCATGGCAGTCCGTG-3	0.461097
BA46_08-27-2019_rxn2_CGCATGGTCACGGGAA-3	0.0551869
BA46_08-27-2019_rxn2_CGCCATTAGTCACACT-3	0.280958
BA46_08-27-2019_rxn2_CGCCATTGTCGCAGTC-3	0.154721
BA46_08-27-2019_rxn2_CGGAACCCACTTCAAG-3	0.109963
BA46_08-27-2019_rxn2_CGGAATTAGGTTCCGC-3	0.349284
BA46_08-27-2019_rxn2_CGGAATTGTTCGGTTA-3	0.0602642
BA46_08-27-2019_rxn2_CGGACACCACTTGTGA-3	0.356027
BA46_08-27-2019_rxn2_CGGACACTCCACGGAC-3	0.387056
BA46_08-27-2019_rxn2_CGGAGAAAGCGCCATC-3	0.37018
BA46_08-27-2019_rxn2_CGGCAGTAGTCGAAGC-3	0.625471
BA46_08-27-2019_rxn2_CGGCAGTGTACAAGCG-3	0.585045
BA46_08-27-2019_rxn2_CGGGACTAGTACGTCT-3	0.0481745
BA46_08-27-2019_rxn2_CGGGACTTCAGGAACG-3	0.287277
BA46_08-27-2019_rxn2_CGGGCATCAGTGGTGA-3	0.299988
BA46_08-27-2019_rxn2_CGGGCATCAGTTGTTG-3	0.457064
BA46_08-27-2019_rxn2_CGGGCATGTCACGCTG-3	0.482049
BA46_08-27-2019_rxn2_CGGGCATGTCCCACGA-3	0.254321
BA46_08-27-2019_rxn2_CGGGCATTCACCTCGT-3	0.563999
BA46_08-27-2019_rxn2_CGGGTCAAGGGAGTTC-3	0.402784
BA46_08-27-2019_rxn2_CGGGTCAGTGAGGAAA-3	0.353931
BA46_08-27-2019_rxn2_CGGTCAGCACGCGTGT-3	0.106845
BA46_08-27-2019_rxn2_CGGTCAGTCATGGAGG-3	0.0250586
BA46_08-27-2019_rxn2_CGTAAGTCACTTACAG-3	0.269935
BA46_08-27-2019_rxn2_CGTAAGTCAGTTACCA-3	0.608809
BA46_08-27-2019_rxn2_CGTAATGGTGACGTCC-3	0.067127
BA46_08-27-2019_rxn2_CGTCAAAGTCTGATAC-3	0.48885
BA46_08-27-2019_rxn2_CGTCAAATCCGTGGGT-3	0.467221
BA46_08-27-2019_rxn2_CGTCCATCACCGGTCA-3	0.408884
BA46_08-27-2019_rxn2_CGTCCATCATAAGCGG-3	0.0952471
BA46_08-27-2019_rxn2_CGTCCATGTTTGGGTT-3	0.416112
BA46_08-27-2019_rxn2_CGTGAATAGCCAAGGT-3	0.476009
BA46_08-27-2019_rxn2_CGTGAATAGTCCGCCA-3	0.424075
BA46_08-27-2019_rxn2_CGTGAATGTAGTAAGT-3	0.460645
BA46_08-27-2019_rxn2_CGTGAATGTATACGGG-3	0.439956
BA46_08-27-2019_rxn2_CGTGAATTCTAGCATG-3	0.297165
BA46_08-27-2019_rxn2_CGTGATACAACAACAA-3	0.369274
BA46_08-27-2019_rxn2_CGTGCTTAGTGAACAT-3	0.40996
BA46_08-27-2019_rxn2_CGTGCTTTCGGTATGT-3	0
BA46_08-27-2019_rxn2_CGTTAGAGTATTGGCT-3	0.307135
BA46_08-27-2019_rxn2_CGTTGGGAGTGAGCCA-3	0.313454
BA46_08-27-2019_rxn2_CGTTGGGAGTTTCGAC-3	0.528058
BA46_08-27-2019_rxn2_CGTTGGGGTGACTATC-3	0.501798
BA46_08-27-2019_rxn2_CTAAGTGAGAATTTGG-3	0.430944
BA46_08-27-2019_rxn2_CTAAGTGCAGAGTCAG-3	0
BA46_08-27-2019_rxn2_CTAAGTGTCTCTGACC-3	0.274762
BA46_08-27-2019_rxn2_CTACAGAAGCGTCAAG-3	0.276961
BA46_08-27-2019_rxn2_CTACATTCATGTGTCA-3	0.445102
BA46_08-27-2019_rxn2_CTACCCAGTTGTAAAG-3	0
BA46_08-27-2019_rxn2_CTACCCATCGCAGTCG-3	0.215048
BA46_08-27-2019_rxn2_CTAGACAAGAGCGACT-3	0.474132
BA46_08-27-2019_rxn2_CTAGACAAGGGTCACA-3	0
BA46_08-27-2019_rxn2_CTAGACATCGAGCACC-3	0
BA46_08-27-2019_rxn2_CTAGGTAAGTGCTCGC-3	0.453795
BA46_08-27-2019_rxn2_CTAGGTACAAGCAGGT-3	0.0165348
BA46_08-27-2019_rxn2_CTAGGTACACAGGATG-3	0.387938
BA46_08-27-2019_rxn2_CTAGGTAGTAAGTTGA-3	0.457035
BA46_08-27-2019_rxn2_CTAGGTAGTCCTCATC-3	0.543802
BA46_08-27-2019_rxn2_CTATAGGCAGTAACCT-3	0.055221
BA46_08-27-2019_rxn2_CTATAGGCATTGCTTT-3	0.113465
BA46_08-27-2019_rxn2_CTATAGGGTAGTATAG-3	0.419814
BA46_08-27-2019_rxn2_CTATAGGTCATGGATC-3	0.0751009
BA46_08-27-2019_rxn2_CTATCCGGTCTTGTCC-3	0.271407
BA46_08-27-2019_rxn2_CTATCCGTCTGAGGCC-3	0.0906868
BA46_08-27-2019_rxn2_CTATCTAAGCGCATCC-3	0.0935605
BA46_08-27-2019_rxn2_CTATCTACAAGAATAC-3	0.443234
BA46_08-27-2019_rxn2_CTATCTAGTCTCGACG-3	0.451582
BA46_08-27-2019_rxn2_CTCAACCCAGTGTACT-3	0.371286
BA46_08-27-2019_rxn2_CTCAACCGTCATAGTC-3	0.46525
BA46_08-27-2019_rxn2_CTCAAGATCTTGGAAC-3	0.342201
BA46_08-27-2019_rxn2_CTCACTGAGCGTTCAT-3	0.526426
BA46_08-27-2019_rxn2_CTCACTGCAGCTCGGT-3	0.532037
BA46_08-27-2019_rxn2_CTCACTGTCGACCATA-3	0.587703
BA46_08-27-2019_rxn2_CTCAGAAGTGTAGCAG-3	0
BA46_08-27-2019_rxn2_CTCAGGGAGGACGCTA-3	0.430607
BA46_08-27-2019_rxn2_CTCAGGGGTGTCCGTG-3	0.0493397
BA46_08-27-2019_rxn2_CTCAGGGTCGGACTGC-3	0.139629
BA46_08-27-2019_rxn2_CTCAGTCAGCGTCTCG-3	0.53052
BA46_08-27-2019_rxn2_CTCAGTCTCATGCTAG-3	0.355681
BA46_08-27-2019_rxn2_CTCAGTCTCGCCTTGT-3	0.194721
BA46_08-27-2019_rxn2_CTCATCGCAATGGCAG-3	0.462606
BA46_08-27-2019_rxn2_CTCATCGCACTATGTG-3	0.582261
BA46_08-27-2019_rxn2_CTCATCGGTCACGACC-3	0.354268
BA46_08-27-2019_rxn2_CTCATCGGTGGTCCGT-3	0.425333
BA46_08-27-2019_rxn2_CTCATCGTCCTTATAC-3	0.562843
BA46_08-27-2019_rxn2_CTCATGCAGGAGGGTG-3	0
BA46_08-27-2019_rxn2_CTCATGCCACTGCGTG-3	0.464862
BA46_08-27-2019_rxn2_CTCATGCGTAGTAAGT-3	0.575114
BA46_08-27-2019_rxn2_CTCATTAAGACTCAAA-3	0.263896
BA46_08-27-2019_rxn2_CTCATTAAGTGGTTGG-3	0.463528
BA46_08-27-2019_rxn2_CTCATTACATCATCCC-3	0.392587
BA46_08-27-2019_rxn2_CTCATTAGTGTTCAGT-3	0.494845
BA46_08-27-2019_rxn2_CTCCAACTCACCTGGG-3	0.22228
BA46_08-27-2019_rxn2_CTCCACAAGTTCAACC-3	0.499696
BA46_08-27-2019_rxn2_CTCCACAGTAGGAGTC-3	0.658649
BA46_08-27-2019_rxn2_CTCCACAGTCCTCCAT-3	0.413375
BA46_08-27-2019_rxn2_CTCCCAAAGGTAGCAC-3	0.206021
BA46_08-27-2019_rxn2_CTCCCTCAGAAGCCAC-3	0.255613
BA46_08-27-2019_rxn2_CTCCCTCAGAGAGCGG-3	0.40547
BA46_08-27-2019_rxn2_CTCCCTCAGCTCACTA-3	0.151245
BA46_08-27-2019_rxn2_CTCCCTCCAGCGTAGA-3	0.05374
BA46_08-27-2019_rxn2_CTCCCTCTCGACACCG-3	0.068671
BA46_08-27-2019_rxn2_CTCCGATAGATACAGT-3	0.521311
BA46_08-27-2019_rxn2_CTCCGATAGCTCAGAG-3	0.25909
BA46_08-27-2019_rxn2_CTCCGATTCTGCATGA-3	0.645437
BA46_08-27-2019_rxn2_CTCCTTTCAGGAAGTC-3	0.612684
BA46_08-27-2019_rxn2_CTCGAGGAGTAATTGG-3	0
BA46_08-27-2019_rxn2_CTCTCAGAGGAGGTTC-3	0.118756
BA46_08-27-2019_rxn2_CTCTCAGCACCCTTAC-3	0.0398073
BA46_08-27-2019_rxn2_CTCTCAGGTTAAGACA-3	0.0923025
BA46_08-27-2019_rxn2_CTCTCAGGTTCCTTGC-3	0.497036
BA46_08-27-2019_rxn2_CTCTGGTGTACCAATC-3	0.529772
BA46_08-27-2019_rxn2_CTGAATGCAACACAGG-3	0.29963
BA46_08-27-2019_rxn2_CTGAATGCAGAAGTGC-3	0.418307
BA46_08-27-2019_rxn2_CTGAATGTCAAGGAGC-3	0.57065
BA46_08-27-2019_rxn2_CTGAGCGTCTGGGAGA-3	0.333662
BA46_08-27-2019_rxn2_CTGATCCCATGAAGCG-3	0.166581
BA46_08-27-2019_rxn2_CTGATCCTCGGCATCG-3	0.340599
BA46_08-27-2019_rxn2_CTGCAGGAGCACGTCC-3	0
BA46_08-27-2019_rxn2_CTGCAGGGTGTGAGCA-3	0.331323
BA46_08-27-2019_rxn2_CTGCATCGTAACCAGG-3	0.0612208
BA46_08-27-2019_rxn2_CTGCATCGTCGCAGTC-3	0.345797
BA46_08-27-2019_rxn2_CTGCATCTCAATCAGC-3	0.454541
BA46_08-27-2019_rxn2_CTGCCATCAAGAGTGC-3	0.515012
BA46_08-27-2019_rxn2_CTGCCATCAATTGCCA-3	0.297933
BA46_08-27-2019_rxn2_CTGCCATTCCGGGACT-3	0.187252
BA46_08-27-2019_rxn2_CTGCCATTCGTTGTGA-3	0.259997
BA46_08-27-2019_rxn2_CTGCCTAAGGTCGTGA-3	0
BA46_08-27-2019_rxn2_CTGCCTACAACTCCCT-3	0.685528
BA46_08-27-2019_rxn2_CTGCCTAGTAGGAAAG-3	0.302624
BA46_08-27-2019_rxn2_CTGCCTAGTCCACGCA-3	0.216639
BA46_08-27-2019_rxn2_CTGCGAGGTACGTGTT-3	0.46741
BA46_08-27-2019_rxn2_CTGCTCAAGCCGTAAG-3	0.425493
BA46_08-27-2019_rxn2_CTGCTCACAAAGACGC-3	0.331996
BA46_08-27-2019_rxn2_CTGCTCAGTAGACGTG-3	0.287915
BA46_08-27-2019_rxn2_CTGCTCATCGTTCCTG-3	0.0951631
BA46_08-27-2019_rxn2_CTGGACGTCTCCGAGG-3	0.451818
BA46_08-27-2019_rxn2_CTGGCAGCAAACTAGA-3	0.3709
BA46_08-27-2019_rxn2_CTGGCAGGTGGATACG-3	0.357171
BA46_08-27-2019_rxn2_CTGGTCTCACCTAAAC-3	0.0969663
BA46_08-27-2019_rxn2_CTGTACCCACAAGCTT-3	0.414344
BA46_08-27-2019_rxn2_CTGTACCCAGCAGAAC-3	0.224731
BA46_08-27-2019_rxn2_CTGTACCGTCACCACG-3	0.0449263
BA46_08-27-2019_rxn2_CTGTAGAAGGCAATGC-3	0.498618
BA46_08-27-2019_rxn2_CTGTAGACACACCTAA-3	0.445698
BA46_08-27-2019_rxn2_CTGTAGAGTGACCTGC-3	0.502512
BA46_08-27-2019_rxn2_CTGTCGTTCGAAACAA-3	0.262395
BA46_08-27-2019_rxn2_CTGTCGTTCGCTGACG-3	0.218822
BA46_08-27-2019_rxn2_CTGTGAACATCCGTGG-3	0.375459
BA46_08-27-2019_rxn2_CTGTGGGCACGTAGAG-3	0.472287
BA46_08-27-2019_rxn2_CTGTGGGCACTGGACC-3	0
BA46_08-27-2019_rxn2_CTGTGGGCAGCGGTTC-3	0.422875
BA46_08-27-2019_rxn2_CTTAGGAAGAGACAAG-3	0.279693
BA46_08-27-2019_rxn2_CTTCAATAGGTCACAG-3	0.549711
BA46_08-27-2019_rxn2_CTTCAATGTAAGATAC-3	0.428274
BA46_08-27-2019_rxn2_CTTCCGAAGGTCCCTG-3	0.324753
BA46_08-27-2019_rxn2_CTTCCGACAATTGAAG-3	0.137046
BA46_08-27-2019_rxn2_CTTCCGACAGGGAGAG-3	0.363217
BA46_08-27-2019_rxn2_CTTCCGATCCTGTAAG-3	0.548707
BA46_08-27-2019_rxn2_CTTCCTTAGTAAGGGA-3	0.225987
BA46_08-27-2019_rxn2_CTTCCTTCAGCACCCA-3	0.245455
BA46_08-27-2019_rxn2_CTTCCTTTCACCTCAC-3	0.548478
BA46_08-27-2019_rxn2_CTTCCTTTCGGCTGGT-3	0
BA46_08-27-2019_rxn2_CTTCGGTAGTAGACCG-3	0.410683
BA46_08-27-2019_rxn2_CTTCTAACAACCACAT-3	0.202427
BA46_08-27-2019_rxn2_CTTCTAACAGAACATA-3	0.0387268
BA46_08-27-2019_rxn2_CTTCTCTCAGAGTGAC-3	0.533482
BA46_08-27-2019_rxn2_CTTCTCTCATATGGCT-3	0.151596
BA46_08-27-2019_rxn2_CTTCTCTGTTTCGTAG-3	0.571108
BA46_08-27-2019_rxn2_CTTCTCTTCCACGAAT-3	0.505417
BA46_08-27-2019_rxn2_CTTGAGAAGCACTAGG-3	0.508162
BA46_08-27-2019_rxn2_CTTGAGAGTGTTCGTA-3	0.0292968
BA46_08-27-2019_rxn2_CTTGATTAGGCAGGGA-3	0.380964
BA46_08-27-2019_rxn2_CTTTCAATCCATAAGC-3	0.14731
BA46_08-27-2019_rxn2_CTTTCAATCCGGGACT-3	0.136977
BA46_08-27-2019_rxn2_CTTTCGGGTGAGAACC-3	0.126984
BA46_08-27-2019_rxn2_CTTTCGGTCGCGTGCA-3	0.376107
BA46_08-27-2019_rxn2_GAAACCTTCGTGAGAG-3	0.296783
BA46_08-27-2019_rxn2_GAAATGAAGGCAGGGA-3	0
BA46_08-27-2019_rxn2_GAAATGAGTGACTATC-3	0.0606164
BA46_08-27-2019_rxn2_GAAATGAGTGATTCAC-3	0.413762
BA46_08-27-2019_rxn2_GAAATGAGTTTCCCAC-3	0.493401
BA46_08-27-2019_rxn2_GAACACTCAAGCTCTA-3	0.406538
BA46_08-27-2019_rxn2_GAACGTTAGACCATTC-3	0.242799
BA46_08-27-2019_rxn2_GAACGTTGTACAACGG-3	0.53354
BA46_08-27-2019_rxn2_GAACGTTTCTCGTCAC-3	0.484092
BA46_08-27-2019_rxn2_GAACTGTAGCCAAGTG-3	0.293208
BA46_08-27-2019_rxn2_GAACTGTCACAGTACT-3	0.0250233
BA46_08-27-2019_rxn2_GAACTGTTCGTTCAGA-3	0.478284
BA46_08-27-2019_rxn2_GAAGAATCAAAGGTTA-3	0.412766
BA46_08-27-2019_rxn2_GAAGAATCAATTGCGT-3	0.0511186
BA46_08-27-2019_rxn2_GAAGAATTCTTGGGCG-3	0.351536
BA46_08-27-2019_rxn2_GAAGCCCAGAGGCGGA-3	0.324648
BA46_08-27-2019_rxn2_GAAGCGACAGAATGTA-3	0.4874
BA46_08-27-2019_rxn2_GAAGCGATCTCGGTAA-3	0.264751
BA46_08-27-2019_rxn2_GAAGGACAGCGCTGCT-3	0.431391
BA46_08-27-2019_rxn2_GAAGGACCACTTCATT-3	0.0708462
BA46_08-27-2019_rxn2_GAAGGACGTCACTTCC-3	0.37995
BA46_08-27-2019_rxn2_GAAGGGTTCCGGTTCT-3	0.539618
BA46_08-27-2019_rxn2_GAAGTAACAATGTGGG-3	0.094928
BA46_08-27-2019_rxn2_GAAGTAACACGTAGAG-3	0.284773
BA46_08-27-2019_rxn2_GAATAGAAGCGAGGAG-3	0.373697
BA46_08-27-2019_rxn2_GAATAGAAGCTGTGCC-3	0.246729
BA46_08-27-2019_rxn2_GAATAGAGTGAATTAG-3	0.335218
BA46_08-27-2019_rxn2_GAATCACTCCATAAGC-3	0.344609
BA46_08-27-2019_rxn2_GAATCACTCTACACTT-3	0.294701
BA46_08-27-2019_rxn2_GACACGCAGTAGACAT-3	0.522014
BA46_08-27-2019_rxn2_GACAGCCGTAGGCAAC-3	0.46565
BA46_08-27-2019_rxn2_GACAGCCGTCTAGGCC-3	0.330152
BA46_08-27-2019_rxn2_GACATCATCAGCTTCC-3	0.251708
BA46_08-27-2019_rxn2_GACCAATTCATGAAAG-3	0.430552
BA46_08-27-2019_rxn2_GACCCAGCAACCGCTG-3	0.538464
BA46_08-27-2019_rxn2_GACCCAGGTGTCCGTG-3	0.346981
BA46_08-27-2019_rxn2_GACCCTTAGACCCGCT-3	0.539762
BA46_08-27-2019_rxn2_GACCCTTCACAAGCTT-3	0.524437
BA46_08-27-2019_rxn2_GACCCTTCACTGAGGA-3	0.182619
BA46_08-27-2019_rxn2_GACCCTTCAGTAGAGC-3	0.201884
BA46_08-27-2019_rxn2_GACCCTTGTGTCTAAC-3	0.0786017
BA46_08-27-2019_rxn2_GACCCTTTCTCAGGCG-3	0.0567589
BA46_08-27-2019_rxn2_GACCGTGAGCATCTTG-3	0.316204
BA46_08-27-2019_rxn2_GACCGTGTCCTAGCCT-3	0.416522
BA46_08-27-2019_rxn2_GACGCTGCAACTACGT-3	0.514371
BA46_08-27-2019_rxn2_GACGTTAAGTTACTCG-3	0.465169
BA46_08-27-2019_rxn2_GACGTTACATCTAACG-3	0.44792
BA46_08-27-2019_rxn2_GACTATGAGTCGCCCA-3	0.0586731
BA46_08-27-2019_rxn2_GACTATGCATCCGGCA-3	0.487579
BA46_08-27-2019_rxn2_GACTATGTCATTTGTC-3	0
BA46_08-27-2019_rxn2_GACTATGTCCGGTAGC-3	0.153878
BA46_08-27-2019_rxn2_GACTCAAAGACCCGCT-3	0.554352
BA46_08-27-2019_rxn2_GACTCAATCGCCCAGA-3	0.706429
BA46_08-27-2019_rxn2_GACTCAATCTGTCGTC-3	0.461117
BA46_08-27-2019_rxn2_GACTCTCCAGTAGATA-3	0
BA46_08-27-2019_rxn2_GACTCTCGTTTGATCG-3	0.22617
BA46_08-27-2019_rxn2_GACTGATCAAGTTCGT-3	0.53523
BA46_08-27-2019_rxn2_GACTGATTCCGTGTAA-3	0.0477017
BA46_08-27-2019_rxn2_GACTTCCAGTACAACA-3	0.488583
BA46_08-27-2019_rxn2_GACTTCCGTGTGAATA-3	0.326402
BA46_08-27-2019_rxn2_GAGAAATGTTAACCTG-3	0.230859
BA46_08-27-2019_rxn2_GAGACCCCACGATTCA-3	0.349608
BA46_08-27-2019_rxn2_GAGACCCCAGCGGATA-3	0.00803916
BA46_08-27-2019_rxn2_GAGACCCTCAGGACAG-3	0.393192
BA46_08-27-2019_rxn2_GAGACTTAGGGACAGG-3	0.329276
BA46_08-27-2019_rxn2_GAGAGGTGTCAGGTGA-3	0.482157
BA46_08-27-2019_rxn2_GAGAGGTTCGCCTATC-3	0.432673
BA46_08-27-2019_rxn2_GAGATGGCAGGAGGTT-3	0.00434507
BA46_08-27-2019_rxn2_GAGATGGCATCCGCGA-3	0.378054
BA46_08-27-2019_rxn2_GAGATGGCATGGGCAA-3	0.247116
BA46_08-27-2019_rxn2_GAGATGGGTCATACCA-3	0.385179
BA46_08-27-2019_rxn2_GAGCCTGCAAGCTCTA-3	0.197399
BA46_08-27-2019_rxn2_GAGCCTGTCAAACTGC-3	0.068479
BA46_08-27-2019_rxn2_GAGCTGCAGACTTAAG-3	0.674257
BA46_08-27-2019_rxn2_GAGGCAACAGAACGCA-3	0.392318
BA46_08-27-2019_rxn2_GAGGCCTCACATTCGA-3	0.167889
BA46_08-27-2019_rxn2_GAGGGATTCACGGACC-3	0.315624
BA46_08-27-2019_rxn2_GAGGGTATCAACCTCC-3	0.46468
BA46_08-27-2019_rxn2_GAGTCATTCTATCGCC-3	0.294776
BA46_08-27-2019_rxn2_GAGTCTAAGGGTCACA-3	0.108818
BA46_08-27-2019_rxn2_GAGTCTATCCGATAGT-3	0.443821
BA46_08-27-2019_rxn2_GAGTGAGAGAGCGACT-3	0.513624
BA46_08-27-2019_rxn2_GAGTGAGGTTGCCTAA-3	0.267802
BA46_08-27-2019_rxn2_GAGTGAGTCAGCACCG-3	0.432681
BA46_08-27-2019_rxn2_GAGTGTTTCAGCACCG-3	0.360943
BA46_08-27-2019_rxn2_GAGTTGTAGGTACTGG-3	0.13251
BA46_08-27-2019_rxn2_GAGTTGTGTTCTGAGT-3	0.495572
BA46_08-27-2019_rxn2_GAGTTGTTCGACCACG-3	0.553437
BA46_08-27-2019_rxn2_GAGTTTGAGAGTTGCG-3	0.478893
BA46_08-27-2019_rxn2_GAGTTTGAGCCACTCG-3	0.487346
BA46_08-27-2019_rxn2_GAGTTTGAGGTGAGAA-3	0.387804
BA46_08-27-2019_rxn2_GAGTTTGTCACTGCTC-3	0.388972
BA46_08-27-2019_rxn2_GATAGAAAGAATTTGG-3	0.372415
BA46_08-27-2019_rxn2_GATAGAAAGCACGATG-3	0.326602
BA46_08-27-2019_rxn2_GATAGAACATAAGCAA-3	0.379096
BA46_08-27-2019_rxn2_GATAGCTAGCCTCTCT-3	0.22035
BA46_08-27-2019_rxn2_GATAGCTCAGGATTCT-3	0.352413
BA46_08-27-2019_rxn2_GATAGCTCATTGACTG-3	0.11575
BA46_08-27-2019_rxn2_GATAGCTTCAAGAAAC-3	0.494367
BA46_08-27-2019_rxn2_GATAGCTTCCATAGAC-3	0.446789
BA46_08-27-2019_rxn2_GATCACACAAACTAAG-3	0.534543
BA46_08-27-2019_rxn2_GATCACACACTATCCC-3	0.332775
BA46_08-27-2019_rxn2_GATCACAGTATTAAGG-3	0.392847
BA46_08-27-2019_rxn2_GATCAGTCAACACAGG-3	0.363194
BA46_08-27-2019_rxn2_GATCATGGTAGACTGG-3	0.44007
BA46_08-27-2019_rxn2_GATCCCTGTGAGTGAC-3	0.528394
BA46_08-27-2019_rxn2_GATCCCTTCGCGCCAA-3	0.534234
BA46_08-27-2019_rxn2_GATGACTAGACGCCAA-3	0.403066
BA46_08-27-2019_rxn2_GATGACTCATTGGATC-3	0.00570323
BA46_08-27-2019_rxn2_GATGACTGTAAGAACT-3	0.507794
BA46_08-27-2019_rxn2_GATGAGGAGACATATG-3	0.493507
BA46_08-27-2019_rxn2_GATGAGGTCACGTAGT-3	0.404466
BA46_08-27-2019_rxn2_GATGCTAAGTCAAGCG-3	0.234383
BA46_08-27-2019_rxn2_GATGCTATCCCTCTAG-3	0.396679
BA46_08-27-2019_rxn2_GATGCTATCTCCAATT-3	0.628671
BA46_08-27-2019_rxn2_GATGGAGAGCGAACTG-3	0.364426
BA46_08-27-2019_rxn2_GATGTTGAGACGATAT-3	0.442457
BA46_08-27-2019_rxn2_GATGTTGGTATCAGCT-3	0.0507619
BA46_08-27-2019_rxn2_GATTCGACATGGAAGC-3	0.122028
BA46_08-27-2019_rxn2_GATTCGATCTGCGTCT-3	0.348129
BA46_08-27-2019_rxn2_GATTCTTAGCATTGTC-3	0.15152
BA46_08-27-2019_rxn2_GATTCTTCACTCCACT-3	0.0114081
BA46_08-27-2019_rxn2_GATTCTTCACTTACAG-3	0.41565
BA46_08-27-2019_rxn2_GATTCTTTCCTAGAGT-3	0.0427513
BA46_08-27-2019_rxn2_GATTCTTTCTGCGATA-3	0.509562
BA46_08-27-2019_rxn2_GATTTCTAGATTCGAA-3	0.0652647
BA46_08-27-2019_rxn2_GATTTCTAGCCATTCA-3	0.560676
BA46_08-27-2019_rxn2_GATTTCTTCAAGGAGC-3	0.138339
BA46_08-27-2019_rxn2_GCAACATCAGCGATTT-3	0.442586
BA46_08-27-2019_rxn2_GCAACATGTAGCTGAG-3	0.348688
BA46_08-27-2019_rxn2_GCAACATTCAGGGTAG-3	0.579644
BA46_08-27-2019_rxn2_GCAACATTCGTCAACA-3	0.591021
BA46_08-27-2019_rxn2_GCAACCGAGCTCGTGC-3	0.301274
BA46_08-27-2019_rxn2_GCACATATCACGAGGA-3	0.209975
BA46_08-27-2019_rxn2_GCACGTGAGCATGCAG-3	0.0591588
BA46_08-27-2019_rxn2_GCACGTGAGTTCCGGC-3	0.550131
BA46_08-27-2019_rxn2_GCACGTGCACAATCTG-3	0.136391
BA46_08-27-2019_rxn2_GCACTAAGTGGAACCA-3	0.306157
BA46_08-27-2019_rxn2_GCAGCCAAGATGCGAC-3	0.200202
BA46_08-27-2019_rxn2_GCAGCCACAGAGGCAT-3	0.619029
BA46_08-27-2019_rxn2_GCAGCCACATAACTCG-3	0.668203
BA46_08-27-2019_rxn2_GCAGCTGGTCTTGTCC-3	0.233656
BA46_08-27-2019_rxn2_GCAGCTGTCATGCGGC-3	0.406426
BA46_08-27-2019_rxn2_GCAGCTGTCCATACAG-3	0.515918
BA46_08-27-2019_rxn2_GCAGCTGTCCTCTGCA-3	0.50124
BA46_08-27-2019_rxn2_GCAGGCTCATGAAGCG-3	0.487534
BA46_08-27-2019_rxn2_GCATCGGTCCGCAAAT-3	0.199298
BA46_08-27-2019_rxn2_GCATCTCGTCCTATAG-3	0.470682
BA46_08-27-2019_rxn2_GCATTAGTCAAAGAAC-3	0.346331
BA46_08-27-2019_rxn2_GCATTAGTCAACTGAC-3	0.403149
BA46_08-27-2019_rxn2_GCCAACGCAAGGTCGA-3	0.0807289
BA46_08-27-2019_rxn2_GCCAACGCATGTAACC-3	0.564031
BA46_08-27-2019_rxn2_GCCAACGTCGGTGCAC-3	0.446805
BA46_08-27-2019_rxn2_GCCAGCACAGGCTATT-3	0.0212775
BA46_08-27-2019_rxn2_GCCAGCAGTGATTAGA-3	0.500839
BA46_08-27-2019_rxn2_GCCAGCATCGAGCTGC-3	0.331514
BA46_08-27-2019_rxn2_GCCAGGTGTTTGAACC-3	0.407004
BA46_08-27-2019_rxn2_GCCAGGTTCCGGTTCT-3	0.178756
BA46_08-27-2019_rxn2_GCCAGGTTCGCAGTGC-3	0.38931
BA46_08-27-2019_rxn2_GCCAGTGCAAGAGGTC-3	0.291606
BA46_08-27-2019_rxn2_GCCAGTGCACTCTGCT-3	0.625751
BA46_08-27-2019_rxn2_GCCATGGAGGATCATA-3	0.441019
BA46_08-27-2019_rxn2_GCCATGGGTACTCCCT-3	0.584583
BA46_08-27-2019_rxn2_GCCATGGGTCCTGGGT-3	0.49915
BA46_08-27-2019_rxn2_GCCATGGTCGACGACC-3	0.563235
BA46_08-27-2019_rxn2_GCCATTCAGAATTCAG-3	0.235998
BA46_08-27-2019_rxn2_GCCATTCGTCGCAACC-3	0.730698
BA46_08-27-2019_rxn2_GCCATTCGTTGTGTAC-3	0.432402
BA46_08-27-2019_rxn2_GCCCAGAAGCTGCCAC-3	0.349379
BA46_08-27-2019_rxn2_GCCCAGAGTCAACGCC-3	0.47019
BA46_08-27-2019_rxn2_GCCCAGATCCGTGGGT-3	0.442074
BA46_08-27-2019_rxn2_GCCCGAAGTTATGTCG-3	0.495607
BA46_08-27-2019_rxn2_GCCGATGAGCCTGGAA-3	0.0769978
BA46_08-27-2019_rxn2_GCCGATGGTCCCAAAT-3	0.24563
BA46_08-27-2019_rxn2_GCGAGAATCCTTGGAA-3	0.319269
BA46_08-27-2019_rxn2_GCGAGAATCTATACTC-3	0.171228
BA46_08-27-2019_rxn2_GCGATCGTCTATTCGT-3	0.0734923
BA46_08-27-2019_rxn2_GCGGAAAAGAGAATCT-3	0.415371
BA46_08-27-2019_rxn2_GCGGAAATCGAAGGAC-3	0.33267
BA46_08-27-2019_rxn2_GCGGAAATCGCACGGT-3	0.0543278
BA46_08-27-2019_rxn2_GCGGAAATCTCGTGGG-3	0.363324
BA46_08-27-2019_rxn2_GCGTGCACAGTTCACA-3	0.539011
BA46_08-27-2019_rxn2_GCGTTTCAGAGCCGTA-3	0.0410542
BA46_08-27-2019_rxn2_GCGTTTCAGTTAACGA-3	0.189293
BA46_08-27-2019_rxn2_GCTACCTGTAACCAGG-3	0
BA46_08-27-2019_rxn2_GCTACCTGTCATCGCG-3	0.186205
BA46_08-27-2019_rxn2_GCTACCTTCGGTCGGT-3	0.0737854
BA46_08-27-2019_rxn2_GCTGAATGTGAGATCG-3	0.208904
BA46_08-27-2019_rxn2_GCTGCAGGTACGATTC-3	0.323683
BA46_08-27-2019_rxn2_GCTGGGTCAACCCGCA-3	0.189455
BA46_08-27-2019_rxn2_GCTGGGTCAGGCCCTA-3	0.666553
BA46_08-27-2019_rxn2_GCTGGGTGTCACTCAA-3	0.444113
BA46_08-27-2019_rxn2_GCTGGGTGTGCATACT-3	0.495838
BA46_08-27-2019_rxn2_GCTGGGTTCCCAATAG-3	0.44931
BA46_08-27-2019_rxn2_GCTTCACCAACCTAAC-3	0.395916
BA46_08-27-2019_rxn2_GCTTCACGTAGCGATG-3	0.260279
BA46_08-27-2019_rxn2_GCTTCACGTGAACCGA-3	0.0472887
BA46_08-27-2019_rxn2_GCTTCACTCTTACGTT-3	0.485875
BA46_08-27-2019_rxn2_GCTTGGGCAACTTGGT-3	0.282071
BA46_08-27-2019_rxn2_GCTTGGGCAATAACGA-3	0.595049
BA46_08-27-2019_rxn2_GCTTGGGGTCATCACA-3	0.532586
BA46_08-27-2019_rxn2_GCTTGGGGTGCCTGCA-3	0.523703
BA46_08-27-2019_rxn2_GCTTTCGGTCTGCATA-3	0.500927
BA46_08-27-2019_rxn2_GCTTTCGTCATACGAC-3	0.0230734
BA46_08-27-2019_rxn2_GCTTTCGTCGTGCGAC-3	0
BA46_08-27-2019_rxn2_GGAAGTGGTCTTTCTA-3	0.503002
BA46_08-27-2019_rxn2_GGAATCTAGCAAGCCA-3	0.31668
BA46_08-27-2019_rxn2_GGAATCTGTAGGAGTC-3	0.644263
BA46_08-27-2019_rxn2_GGAATCTTCACCATCC-3	0.0874376
BA46_08-27-2019_rxn2_GGAATGGAGATTGGGC-3	0.326416
BA46_08-27-2019_rxn2_GGAATGGAGGGTCACA-3	0.481478
BA46_08-27-2019_rxn2_GGAATGGGTGGTTTGT-3	0.271781
BA46_08-27-2019_rxn2_GGAATGGTCGTAACAC-3	0.418455
BA46_08-27-2019_rxn2_GGACGTCAGCGAACTG-3	0.124782
BA46_08-27-2019_rxn2_GGACGTCCAAAGGCTG-3	0.431627
BA46_08-27-2019_rxn2_GGACGTCCACGTACAT-3	0.642338
BA46_08-27-2019_rxn2_GGACGTCCACTCTAGA-3	0.468087
BA46_08-27-2019_rxn2_GGACGTCCATGCCATA-3	0.0503715
BA46_08-27-2019_rxn2_GGACGTCGTCATCACA-3	0.401175
BA46_08-27-2019_rxn2_GGAGAACAGTCTTCCC-3	0.410368
BA46_08-27-2019_rxn2_GGAGAACCAATCGCAT-3	0.494512
BA46_08-27-2019_rxn2_GGAGATGAGCTTGTGT-3	0.386246
BA46_08-27-2019_rxn2_GGAGATGCACTTACAG-3	0.409863
BA46_08-27-2019_rxn2_GGAGCAAAGTCCGCCA-3	0.498055
BA46_08-27-2019_rxn2_GGAGCAACAGACGATG-3	0.374299
BA46_08-27-2019_rxn2_GGAGCAATCTATTGTC-3	0.441741
BA46_08-27-2019_rxn2_GGAGGATCAGGATCTT-3	0.461846
BA46_08-27-2019_rxn2_GGAGGTAGTCATACCA-3	0
BA46_08-27-2019_rxn2_GGAGGTAGTTAAGAAC-3	0.450525
BA46_08-27-2019_rxn2_GGATCTAAGATACTGA-3	0.562882
BA46_08-27-2019_rxn2_GGATCTAAGCGAGGAG-3	0.082941
BA46_08-27-2019_rxn2_GGATCTAAGGCAGCTA-3	0.120242
BA46_08-27-2019_rxn2_GGATCTATCGTGTGGC-3	0.275998
BA46_08-27-2019_rxn2_GGATGTTAGTGAGTGC-3	0.44114
BA46_08-27-2019_rxn2_GGATGTTGTAGCGTTT-3	0.625762
BA46_08-27-2019_rxn2_GGCACGTAGCTGACAG-3	0.249829
BA46_08-27-2019_rxn2_GGCACGTCACGTCGGT-3	0.319135
BA46_08-27-2019_rxn2_GGCACGTCAGTGTATC-3	0.513929
BA46_08-27-2019_rxn2_GGCACGTGTAGACACG-3	0.72936
BA46_08-27-2019_rxn2_GGCACGTGTCGCATGC-3	0.126697
BA46_08-27-2019_rxn2_GGCAGTCAGTAGTCTC-3	0.298006
BA46_08-27-2019_rxn2_GGCAGTCCAAGTGGCA-3	0.310684
BA46_08-27-2019_rxn2_GGCAGTCCACCCATAA-3	0.384726
BA46_08-27-2019_rxn2_GGCAGTCCAGCTGTAT-3	0.338716
BA46_08-27-2019_rxn2_GGCGTCATCGGTAGGA-3	0.400361
BA46_08-27-2019_rxn2_GGCTGTGCAGGCATTT-3	0.406399
BA46_08-27-2019_rxn2_GGCTGTGCATGTGACT-3	0.423438
BA46_08-27-2019_rxn2_GGCTTGGCATGCCGGT-3	0.307367
BA46_08-27-2019_rxn2_GGCTTGGTCTCATTGT-3	0.0680368
BA46_08-27-2019_rxn2_GGCTTTCAGGTTCAGG-3	0.618005
BA46_08-27-2019_rxn2_GGCTTTCTCATGAGGG-3	0.193327
BA46_08-27-2019_rxn2_GGCTTTCTCGCAGTGC-3	0.287137
BA46_08-27-2019_rxn2_GGGAAGTAGTGCTCAT-3	0.341204
BA46_08-27-2019_rxn2_GGGACAAAGCTGTACT-3	0.385953
BA46_08-27-2019_rxn2_GGGACAACAGTAGAGC-3	0.49946
BA46_08-27-2019_rxn2_GGGACCTCAGTTTCAG-3	0.413057
BA46_08-27-2019_rxn2_GGGACTCAGCCACCGT-3	0.391892
BA46_08-27-2019_rxn2_GGGACTCAGTTGGCTT-3	0.284448
BA46_08-27-2019_rxn2_GGGACTCCAGAATTCC-3	0.0840583
BA46_08-27-2019_rxn2_GGGACTCTCCCGAAAT-3	0
BA46_08-27-2019_rxn2_GGGAGATGTATCGGTT-3	0.217001
BA46_08-27-2019_rxn2_GGGAGTAAGTGGACGT-3	0.314148
BA46_08-27-2019_rxn2_GGGAGTAGTTAATGAG-3	0.40554
BA46_08-27-2019_rxn2_GGGAGTATCTGGACTA-3	0.0892114
BA46_08-27-2019_rxn2_GGGATCCAGCAGTAAT-3	0.131908
BA46_08-27-2019_rxn2_GGGATCCGTAACCCGC-3	0.399575
BA46_08-27-2019_rxn2_GGGATCCGTCCTGGGT-3	0.312366
BA46_08-27-2019_rxn2_GGGATCCTCAAGAATG-3	0.105033
BA46_08-27-2019_rxn2_GGGATGAAGTTGCCCG-3	0.651814
BA46_08-27-2019_rxn2_GGGATGACACGTCATA-3	0.0884316
BA46_08-27-2019_rxn2_GGGCCATAGCACCTGC-3	0.520487
BA46_08-27-2019_rxn2_GGGCCATCACCTCAGG-3	0.534886
BA46_08-27-2019_rxn2_GGGCCATTCGGCCTTT-3	0.36327
BA46_08-27-2019_rxn2_GGGCGTTAGCTATCCA-3	0.596535
BA46_08-27-2019_rxn2_GGGCGTTGTAACGTTC-3	0
BA46_08-27-2019_rxn2_GGGCGTTGTCCGAAAG-3	0.345032
BA46_08-27-2019_rxn2_GGGCGTTTCCACCTGT-3	0.480357
BA46_08-27-2019_rxn2_GGGCGTTTCGCTCTAC-3	0.44695
BA46_08-27-2019_rxn2_GGGCTACGTTTACGAC-3	0.0668622
BA46_08-27-2019_rxn2_GGGCTCAGTGGCAACA-3	0.138385
BA46_08-27-2019_rxn2_GGGTAGAAGGATACCG-3	0.245676
BA46_08-27-2019_rxn2_GGGTAGAAGTTCATCG-3	0.619497
BA46_08-27-2019_rxn2_GGGTAGACAGATCCAT-3	0.0118662
BA46_08-27-2019_rxn2_GGGTCTGAGTCCCAGC-3	0.464389
BA46_08-27-2019_rxn2_GGGTCTGTCCCTCATG-3	0.219749
BA46_08-27-2019_rxn2_GGGTGAACAACCCTCT-3	0.132655
BA46_08-27-2019_rxn2_GGGTGAAGTGACACAG-3	0.256845
BA46_08-27-2019_rxn2_GGGTGAATCGTTCTCG-3	0.508602
BA46_08-27-2019_rxn2_GGGTTATAGAGAGCCT-3	0.350999
BA46_08-27-2019_rxn2_GGGTTATAGGTATTGA-3	0.433115
BA46_08-27-2019_rxn2_GGGTTATAGTCATGAA-3	0.252472
BA46_08-27-2019_rxn2_GGGTTATCACCCTAAA-3	0.524028
BA46_08-27-2019_rxn2_GGTAACTCAATTCACG-3	0.415757
BA46_08-27-2019_rxn2_GGTAACTCAGATTTCG-3	0.36989
BA46_08-27-2019_rxn2_GGTAATCGTCTGCCTT-3	0.540278
BA46_08-27-2019_rxn2_GGTAGAGCAGAATTCC-3	0.350488
BA46_08-27-2019_rxn2_GGTAGAGCAGCAGTTT-3	0.018981
BA46_08-27-2019_rxn2_GGTCACGCATGACGTT-3	0.332825
BA46_08-27-2019_rxn2_GGTCACGGTATCACCA-3	0.464201
BA46_08-27-2019_rxn2_GGTCTGGAGGTCATAA-3	0.412129
BA46_08-27-2019_rxn2_GGTCTGGGTATACCCA-3	0.0914276
BA46_08-27-2019_rxn2_GGTGAAGAGGAGAGGC-3	0.431857
BA46_08-27-2019_rxn2_GGTGAAGCACAGCATT-3	0.262927
BA46_08-27-2019_rxn2_GGTGATTAGTGCCGAA-3	0.348998
BA46_08-27-2019_rxn2_GGTGATTCAGGAATAT-3	0.483533
BA46_08-27-2019_rxn2_GGTGATTTCTGAGGTT-3	0.0543183
BA46_08-27-2019_rxn2_GGTGGCTAGCCGAACA-3	0.585063
BA46_08-27-2019_rxn2_GGTGGCTCAAATGAAC-3	0.518616
BA46_08-27-2019_rxn2_GGTGGCTCAGTATACC-3	0.397474
BA46_08-27-2019_rxn2_GGTGGCTTCGTCTACC-3	0.298349
BA46_08-27-2019_rxn2_GGTGTCGCACGGTGCT-3	0.131651
BA46_08-27-2019_rxn2_GGTGTTATCTGCGTCT-3	0.322108
BA46_08-27-2019_rxn2_GGTTAACAGGTTGGAC-3	0.160339
BA46_08-27-2019_rxn2_GGTTAACCAACCACAT-3	0.501035
BA46_08-27-2019_rxn2_GGTTAACTCAACTACG-3	0.0232855
BA46_08-27-2019_rxn2_GGTTCTCGTGGAGGTT-3	0.551053
BA46_08-27-2019_rxn2_GGTTGTACAGAGAAAG-3	0.367577
BA46_08-27-2019_rxn2_GGTTGTACATACATCG-3	0.404779
BA46_08-27-2019_rxn2_GGTTGTAGTACACTCA-3	0
BA46_08-27-2019_rxn2_GTAACACTCCGATTAG-3	0.230482
BA46_08-27-2019_rxn2_GTAACCACAGAGGCTA-3	0.576104
BA46_08-27-2019_rxn2_GTAACCACAGTTGTTG-3	0.539526
BA46_08-27-2019_rxn2_GTAACCATCCCAGCGA-3	0.542074
BA46_08-27-2019_rxn2_GTAAGTCCAAGTGCTT-3	0.30274
BA46_08-27-2019_rxn2_GTAAGTCCAGCCGGTT-3	0.636323
BA46_08-27-2019_rxn2_GTAAGTCGTACGTTCA-3	0.0378084
BA46_08-27-2019_rxn2_GTAATGCCAAGTAGTA-3	0.075546
BA46_08-27-2019_rxn2_GTAATGCGTCATAGTC-3	0
BA46_08-27-2019_rxn2_GTAATGCTCAAGTCTG-3	0.15587
BA46_08-27-2019_rxn2_GTACAACAGCAGTACG-3	0.0431672
BA46_08-27-2019_rxn2_GTACAACCACTGGACC-3	0.311382
BA46_08-27-2019_rxn2_GTACAACTCGTTATCT-3	0.62798
BA46_08-27-2019_rxn2_GTACAGTCAGGGAGAG-3	0.514859
BA46_08-27-2019_rxn2_GTACAGTCAGTTACCA-3	0.0845958
BA46_08-27-2019_rxn2_GTACAGTGTTGTTGTG-3	0.102149
BA46_08-27-2019_rxn2_GTACAGTTCACAAGAA-3	0.508533
BA46_08-27-2019_rxn2_GTACAGTTCGTGGAAG-3	0.239628
BA46_08-27-2019_rxn2_GTAGAAACAGCGTAGA-3	0.443015
BA46_08-27-2019_rxn2_GTAGAAATCATCACTT-3	0.280544
BA46_08-27-2019_rxn2_GTAGAGGAGGAACGCT-3	0.333162
BA46_08-27-2019_rxn2_GTAGAGGAGTGTGTTC-3	0
BA46_08-27-2019_rxn2_GTAGAGGCATTCCTCG-3	0
BA46_08-27-2019_rxn2_GTAGAGGGTACAGAGC-3	0.343991
BA46_08-27-2019_rxn2_GTAGAGGGTACCGTCG-3	0.495899
BA46_08-27-2019_rxn2_GTAGATCGTTCTTGTT-3	0.102967
BA46_08-27-2019_rxn2_GTAGATCTCCACCTCA-3	0.0808623
BA46_08-27-2019_rxn2_GTAGCTAAGGAACGTC-3	0.278841
BA46_08-27-2019_rxn2_GTAGCTAGTAACTGCT-3	0.357423
BA46_08-27-2019_rxn2_GTAGGAGCATGACAGG-3	0
BA46_08-27-2019_rxn2_GTAGGAGGTAACGTTC-3	0.440867
BA46_08-27-2019_rxn2_GTAGGAGGTTAAACAG-3	0.292186
BA46_08-27-2019_rxn2_GTAGGAGTCCAATCTT-3	0.0998782
BA46_08-27-2019_rxn2_GTAGGAGTCTCTTCAA-3	0.397394
BA46_08-27-2019_rxn2_GTAGGTTAGGTAACTA-3	0.613257
BA46_08-27-2019_rxn2_GTAGGTTGTTCCACGG-3	0.06898
BA46_08-27-2019_rxn2_GTAGTACCAGCAGGAT-3	0.0635347
BA46_08-27-2019_rxn2_GTAGTACTCGGATTAC-3	0.117223
BA46_08-27-2019_rxn2_GTAGTACTCTTACGTT-3	0.277501
BA46_08-27-2019_rxn2_GTATTGGAGGTTTACC-3	0.335862
BA46_08-27-2019_rxn2_GTATTGGGTAGTCCTA-3	0.214371
BA46_08-27-2019_rxn2_GTATTTCAGCGGTATG-3	0.114281
BA46_08-27-2019_rxn2_GTATTTCCACCAGGTC-3	0.311223
BA46_08-27-2019_rxn2_GTATTTCCATCGTGCG-3	0.667357
BA46_08-27-2019_rxn2_GTATTTCGTGCCTACG-3	0.377758
BA46_08-27-2019_rxn2_GTCAAACCACTAACCA-3	0.304473
BA46_08-27-2019_rxn2_GTCAAACCATGTGTCA-3	0.129121
BA46_08-27-2019_rxn2_GTCAAACTCCATTGGA-3	0.0585549
BA46_08-27-2019_rxn2_GTCAAGTGTATCAGGG-3	0.0466777
BA46_08-27-2019_rxn2_GTCAAGTTCGCTCTAC-3	0.0641924
BA46_08-27-2019_rxn2_GTCACGGGTTACGGAG-3	0.41325
BA46_08-27-2019_rxn2_GTCACTCAGGATTACA-3	0.0478459
BA46_08-27-2019_rxn2_GTCAGCGAGGTCGAGT-3	0.381155
BA46_08-27-2019_rxn2_GTCAGCGCATGAGTAA-3	0
BA46_08-27-2019_rxn2_GTCAGCGTCTCTGACC-3	0.244738
BA46_08-27-2019_rxn2_GTCATGAAGAGTCCGA-3	0.0380128
BA46_08-27-2019_rxn2_GTCATGAAGGTATTGA-3	0.537243
BA46_08-27-2019_rxn2_GTCATGACAAGCTGTT-3	0.312547
BA46_08-27-2019_rxn2_GTCATGACACAGGATG-3	0.414104
BA46_08-27-2019_rxn2_GTCATGATCGAGAACG-3	0.413147
BA46_08-27-2019_rxn2_GTCATTTAGGATGGCT-3	0.39086
BA46_08-27-2019_rxn2_GTCATTTCAATTTCTC-3	0.432587
BA46_08-27-2019_rxn2_GTCATTTTCATTGCCC-3	0.335545
BA46_08-27-2019_rxn2_GTCCACTTCCTCATAT-3	0.384009
BA46_08-27-2019_rxn2_GTCCACTTCGCCATAA-3	0.0563157
BA46_08-27-2019_rxn2_GTCCCATCAGCTACTA-3	0.120083
BA46_08-27-2019_rxn2_GTCCTCAAGAAGGTAG-3	0.575343
BA46_08-27-2019_rxn2_GTCCTCATCAGCCCAG-3	0
BA46_08-27-2019_rxn2_GTCGAATAGAGCCATG-3	0
BA46_08-27-2019_rxn2_GTCGAATGTATAGCTC-3	0.440014
BA46_08-27-2019_rxn2_GTCGCGACACGACGAA-3	0.330051
BA46_08-27-2019_rxn2_GTCGCGATCAAGGACG-3	0.0866196
BA46_08-27-2019_rxn2_GTCGTAAGTCAGCGTC-3	0.263508
BA46_08-27-2019_rxn2_GTCGTTCGTCCATCTC-3	0.182738
BA46_08-27-2019_rxn2_GTCGTTCTCAAACTGC-3	0.0372256
BA46_08-27-2019_rxn2_GTCGTTCTCAGGAAAT-3	0.115174
BA46_08-27-2019_rxn2_GTCGTTCTCGTGGCTG-3	0.287154
BA46_08-27-2019_rxn2_GTCTACCCATACCATG-3	0.518675
BA46_08-27-2019_rxn2_GTCTACCGTTATTCTC-3	0.397818
BA46_08-27-2019_rxn2_GTCTAGAAGTGGACTG-3	0.053963
BA46_08-27-2019_rxn2_GTCTCACAGGTCGTGA-3	0.338768
BA46_08-27-2019_rxn2_GTCTCACGTGATAGTA-3	0.389029
BA46_08-27-2019_rxn2_GTCTCACGTGCTGATT-3	0.0911228
BA46_08-27-2019_rxn2_GTCTGTCAGGACGCAT-3	0
BA46_08-27-2019_rxn2_GTCTGTCCAAATCCCA-3	0.42222
BA46_08-27-2019_rxn2_GTCTGTCCAATACAGA-3	0.401743
BA46_08-27-2019_rxn2_GTCTGTCCACAAGCTT-3	0.466596
BA46_08-27-2019_rxn2_GTCTGTCCACGAGGAT-3	0.22221
BA46_08-27-2019_rxn2_GTCTGTCGTGGAGAAA-3	0.277043
BA46_08-27-2019_rxn2_GTGACGCAGTTGGCTT-3	0.0663392
BA46_08-27-2019_rxn2_GTGACGCTCCACTGGG-3	0.375231
BA46_08-27-2019_rxn2_GTGACGCTCCCTCTCC-3	0.380458
BA46_08-27-2019_rxn2_GTGAGCCAGTATAACG-3	0.342829
BA46_08-27-2019_rxn2_GTGAGCCGTTGCCGAC-3	0.378069
BA46_08-27-2019_rxn2_GTGAGCCGTTTCTTAC-3	0.258419
BA46_08-27-2019_rxn2_GTGAGGACACAAGCAG-3	0.603925
BA46_08-27-2019_rxn2_GTGAGTTTCGGAGATG-3	0.547576
BA46_08-27-2019_rxn2_GTGAGTTTCTCCTGTG-3	0.403031
BA46_08-27-2019_rxn2_GTGAGTTTCTGGCCTT-3	0.622892
BA46_08-27-2019_rxn2_GTGATGTAGACGGAAA-3	0.251276
BA46_08-27-2019_rxn2_GTGATGTAGCCTGAGA-3	0.136168
BA46_08-27-2019_rxn2_GTGATGTCACGTCTCT-3	0.288588
BA46_08-27-2019_rxn2_GTGATGTGTCAAAGTA-3	0.626423
BA46_08-27-2019_rxn2_GTGATGTGTTGATCGT-3	0.446985
BA46_08-27-2019_rxn2_GTGCACGAGACGACGT-3	0.312839
BA46_08-27-2019_rxn2_GTGCACGAGCTGGAGT-3	0.430486
BA46_08-27-2019_rxn2_GTGCAGCTCGCTGACG-3	0.20543
BA46_08-27-2019_rxn2_GTGCGTGAGCTACTGT-3	0.322371
BA46_08-27-2019_rxn2_GTGCGTGTCTGCTTAT-3	0.368493
BA46_08-27-2019_rxn2_GTGCTGGAGCTGTACT-3	0.501057
BA46_08-27-2019_rxn2_GTGCTGGGTCGAGCAA-3	0
BA46_08-27-2019_rxn2_GTGCTTCTCAATCGGT-3	0.376316
BA46_08-27-2019_rxn2_GTGGAAGCAGCTGGTC-3	0.372949
BA46_08-27-2019_rxn2_GTGGAAGGTCATGACT-3	0.114538
BA46_08-27-2019_rxn2_GTGGAAGTCACATCAG-3	0.0947448
BA46_08-27-2019_rxn2_GTGGAAGTCATTACTC-3	0.242781
BA46_08-27-2019_rxn2_GTGGAAGTCTGCGGAC-3	0.437086
BA46_08-27-2019_rxn2_GTGGAGATCTAAGCGT-3	0.346877
BA46_08-27-2019_rxn2_GTGGCGTGTTCTGACA-3	0.0209951
BA46_08-27-2019_rxn2_GTGGGAAAGCTCGGCT-3	0.0141821
BA46_08-27-2019_rxn2_GTGGGAATCTCAAAGC-3	0.324212
BA46_08-27-2019_rxn2_GTGGTTAAGTTGTACC-3	0
BA46_08-27-2019_rxn2_GTGTAACAGCGTTCAT-3	0.268302
BA46_08-27-2019_rxn2_GTGTAACGTTGGCTAT-3	0.457134
BA46_08-27-2019_rxn2_GTGTAACTCCACTTTA-3	0.351807
BA46_08-27-2019_rxn2_GTGTAACTCGACGACC-3	0.16789
BA46_08-27-2019_rxn2_GTGTCCTCAGTAGAGC-3	0.406077
BA46_08-27-2019_rxn2_GTGTCCTCATCCTTCG-3	0.566747
BA46_08-27-2019_rxn2_GTGTCCTGTGCTGTCG-3	0.329272
BA46_08-27-2019_rxn2_GTGTGATCAACATACC-3	0.166318
BA46_08-27-2019_rxn2_GTGTGATCACACGCCA-3	0
BA46_08-27-2019_rxn2_GTGTGATGTGTGTGTT-3	0.0659613
BA46_08-27-2019_rxn2_GTGTGATTCGGTCGAC-3	0.566848
BA46_08-27-2019_rxn2_GTGTGGCGTTTGTTGG-3	0.265414
BA46_08-27-2019_rxn2_GTGTTAGGTTGCAACT-3	0.423229
BA46_08-27-2019_rxn2_GTGTTCCGTAACACGG-3	0.616958
BA46_08-27-2019_rxn2_GTTACAGAGATTGGGC-3	0.472859
BA46_08-27-2019_rxn2_GTTAGACAGGCCGCTT-3	0.457676
BA46_08-27-2019_rxn2_GTTAGACCAGGAACCA-3	0.432733
BA46_08-27-2019_rxn2_GTTAGTGAGATTAGCA-3	0.00901972
BA46_08-27-2019_rxn2_GTTAGTGAGCTGTCCG-3	0.224683
BA46_08-27-2019_rxn2_GTTCCGTAGCCTTGAT-3	0.422566
BA46_08-27-2019_rxn2_GTTCCGTCAGAATCGG-3	0.268648
BA46_08-27-2019_rxn2_GTTCGCTAGCATCCCG-3	0
BA46_08-27-2019_rxn2_GTTCGCTTCATCTGTT-3	0.539151
BA46_08-27-2019_rxn2_GTTCTATCAATATCCG-3	0.477437
BA46_08-27-2019_rxn2_GTTCTATTCGATACTG-3	0.255927
BA46_08-27-2019_rxn2_GTTGAACAGCCTAGGA-3	0
BA46_08-27-2019_rxn2_GTTGAACAGTATGAAC-3	0.189792
BA46_08-27-2019_rxn2_GTTGAACGTGCTCTTC-3	0.469911
BA46_08-27-2019_rxn2_GTTGAACTCTGTCGCT-3	0.343213
BA46_08-27-2019_rxn2_GTTGCGGCACGTAACT-3	0.515987
BA46_08-27-2019_rxn2_GTTGCTCGTCACTAGT-3	0.368472
BA46_08-27-2019_rxn2_GTTGCTCGTTTCCCAC-3	0
BA46_08-27-2019_rxn2_GTTGTAGAGATTAGAC-3	0.446608
BA46_08-27-2019_rxn2_GTTGTAGGTGTGAGCA-3	0.427421
BA46_08-27-2019_rxn2_GTTGTAGTCTCCATAT-3	0.486937
BA46_08-27-2019_rxn2_GTTGTCCCATCCGGCA-3	0
BA46_08-27-2019_rxn2_GTTGTCCCATGTTACG-3	0.138227
BA46_08-27-2019_rxn2_GTTGTCCGTGCACAAG-3	0.437152
BA46_08-27-2019_rxn2_GTTGTCCTCAGTCAGT-3	0.46378
BA46_08-27-2019_rxn2_GTTGTGAAGCGCCATC-3	0.0396835
BA46_08-27-2019_rxn2_GTTGTGACACGTTCGG-3	0.507583
BA46_08-27-2019_rxn2_GTTGTGATCCACGAAT-3	0.487696
BA46_08-27-2019_rxn2_GTTGTGATCTAACACG-3	0.27648
BA46_08-27-2019_rxn2_GTTTACTTCTTTGCTA-3	0.32445
BA46_08-27-2019_rxn2_GTTTGGACACTCCCTA-3	0.0858001
BA46_08-27-2019_rxn2_GTTTGGATCACCTCTG-3	0.0513449
BA46_08-27-2019_rxn2_TAACACGCAATACCTG-3	0.545268
BA46_08-27-2019_rxn2_TAACACGGTAGAATAC-3	0.266939
BA46_08-27-2019_rxn2_TAACGACCAAGTTCCA-3	0.627729
BA46_08-27-2019_rxn2_TAACGACTCGATGCTA-3	0.309826
BA46_08-27-2019_rxn2_TAACGACTCTCTTCAA-3	0.0443848
BA46_08-27-2019_rxn2_TAACTTCAGAATTGCA-3	0.34955
BA46_08-27-2019_rxn2_TAAGCACCACGTACTA-3	0.364408
BA46_08-27-2019_rxn2_TAAGCCAGTCTTGCTC-3	0.475991
BA46_08-27-2019_rxn2_TAAGCGTAGATACGAT-3	0.20358
BA46_08-27-2019_rxn2_TAAGCGTAGTTCCATG-3	0.322375
BA46_08-27-2019_rxn2_TAAGCGTTCCGCCTAT-3	0.00647057
BA46_08-27-2019_rxn2_TAAGCGTTCCTGTACC-3	0.458833
BA46_08-27-2019_rxn2_TAAGCGTTCGCAACAT-3	0.434118
BA46_08-27-2019_rxn2_TAAGTCGAGCTAATGA-3	0.308705
BA46_08-27-2019_rxn2_TAAGTCGTCATTACTC-3	0
BA46_08-27-2019_rxn2_TAATCTCGTCCTCATC-3	0.380884
BA46_08-27-2019_rxn2_TAATTCCAGACTCTTG-3	0.35848
BA46_08-27-2019_rxn2_TAATTCCCAGAATCGG-3	0.325743
BA46_08-27-2019_rxn2_TAATTCCGTACGTGTT-3	0.469093
BA46_08-27-2019_rxn2_TAATTCCTCAACCTCC-3	0.53944
BA46_08-27-2019_rxn2_TACAACGAGGTAGCAC-3	0.294891
BA46_08-27-2019_rxn2_TACACCCCAGAATCGG-3	0.337838
BA46_08-27-2019_rxn2_TACACCCCATCTCATT-3	0.394379
BA46_08-27-2019_rxn2_TACACCCTCTACTGCC-3	0.48101
BA46_08-27-2019_rxn2_TACAGGTAGCCATATC-3	0.131913
BA46_08-27-2019_rxn2_TACAGGTCAAATGGTA-3	0.513361
BA46_08-27-2019_rxn2_TACAGGTCACCTCTAC-3	0.401591
BA46_08-27-2019_rxn2_TACCCACAGGAAAGAC-3	0.374254
BA46_08-27-2019_rxn2_TACCCGTAGGGACTGT-3	0.0825829
BA46_08-27-2019_rxn2_TACCCGTAGTTACGTC-3	0.146177
BA46_08-27-2019_rxn2_TACCCGTGTGGTCAAG-3	0.283214
BA46_08-27-2019_rxn2_TACCCGTGTGTGGTCC-3	0.201342
BA46_08-27-2019_rxn2_TACCGAATCACCATAG-3	0.23163
BA46_08-27-2019_rxn2_TACCTCGAGCGAGTCA-3	0.242606
BA46_08-27-2019_rxn2_TACCTCGGTAGGCTGA-3	0.260955
BA46_08-27-2019_rxn2_TACCTCGGTATCATGC-3	0.508
BA46_08-27-2019_rxn2_TACCTGCGTTTGTTGG-3	0.0841818
BA46_08-27-2019_rxn2_TACCTGCTCGGCTCTT-3	0.348746
BA46_08-27-2019_rxn2_TACGGGCAGGATGAGA-3	0.288411
BA46_08-27-2019_rxn2_TACGGTAAGTTCCATG-3	0.42446
BA46_08-27-2019_rxn2_TACGTCCGTCGTTGCG-3	0.0879086
BA46_08-27-2019_rxn2_TACTTACAGACCATAA-3	0.375889
BA46_08-27-2019_rxn2_TACTTACGTCTGTGTA-3	0.36235
BA46_08-27-2019_rxn2_TACTTCAGTAACACCT-3	0.544847
BA46_08-27-2019_rxn2_TACTTCAGTCGCGTCA-3	0.516515
BA46_08-27-2019_rxn2_TACTTGTAGGCTCTCG-3	0.0533395
BA46_08-27-2019_rxn2_TACTTGTGTAGCTGCC-3	0.287379
BA46_08-27-2019_rxn2_TACTTGTGTGTCATTG-3	0.400318
BA46_08-27-2019_rxn2_TAGACTGGTGTTATCG-3	0.408571
BA46_08-27-2019_rxn2_TAGATCGGTGATCATC-3	0.0845107
BA46_08-27-2019_rxn2_TAGATCGTCATCGACA-3	0.177117
BA46_08-27-2019_rxn2_TAGCACACAAGACTGG-3	0.435243
BA46_08-27-2019_rxn2_TAGCACAGTGGCATCC-3	0.422682
BA46_08-27-2019_rxn2_TAGCACAGTTTACGTG-3	0.361355
BA46_08-27-2019_rxn2_TAGGAGGAGACAGCTG-3	0.317756
BA46_08-27-2019_rxn2_TAGGAGGGTATGAAAC-3	0.437057
BA46_08-27-2019_rxn2_TAGGAGGGTCTGTCCT-3	0.377637
BA46_08-27-2019_rxn2_TAGGAGGGTTCTCACC-3	0.374284
BA46_08-27-2019_rxn2_TAGGGTTAGGCTCTCG-3	0.044827
BA46_08-27-2019_rxn2_TAGGGTTGTCTGTCCT-3	0.370494
BA46_08-27-2019_rxn2_TAGGTACAGTAACAGT-3	0.555955
BA46_08-27-2019_rxn2_TAGGTACGTCAGGAGT-3	0.15381
BA46_08-27-2019_rxn2_TAGGTACTCCATTTCA-3	0.0589028
BA46_08-27-2019_rxn2_TAGGTTGCAAGAGGCT-3	0.411982
BA46_08-27-2019_rxn2_TAGGTTGGTACTGTTG-3	0.420298
BA46_08-27-2019_rxn2_TAGTGCAGTTGGCCGT-3	0.330655
BA46_08-27-2019_rxn2_TATACCTCACCAACAT-3	0.639786
BA46_08-27-2019_rxn2_TATACCTTCTGCGAGC-3	0.269434
BA46_08-27-2019_rxn2_TATATCCAGAAACCAT-3	0.423559
BA46_08-27-2019_rxn2_TATCAGGAGGTGAGCT-3	0.459263
BA46_08-27-2019_rxn2_TATCCTAAGCGATGAC-3	0.431502
BA46_08-27-2019_rxn2_TATCCTAGTCAGATTC-3	0.146263
BA46_08-27-2019_rxn2_TATCTGTAGCAACAAT-3	0.402455
BA46_08-27-2019_rxn2_TATGTTCAGTACAGCG-3	0
BA46_08-27-2019_rxn2_TATTCCAAGGCCTAGA-3	0.020802
BA46_08-27-2019_rxn2_TATTCCAAGGTTCATC-3	0.473883
BA46_08-27-2019_rxn2_TATTCCATCGCTTGCT-3	0.540541
BA46_08-27-2019_rxn2_TATTGCTAGGAATTAC-3	0.585491
BA46_08-27-2019_rxn2_TATTGCTGTACAGAAT-3	0.0895047
BA46_08-27-2019_rxn2_TATTGCTTCCCGAGTG-3	0.482961
BA46_08-27-2019_rxn2_TATTGCTTCTTAAGGC-3	0.42382
BA46_08-27-2019_rxn2_TATTTCGTCTTGGGCG-3	0.617169
BA46_08-27-2019_rxn2_TCAAGCATCCGTCAAA-3	0.354113
BA46_08-27-2019_rxn2_TCAAGTGGTATCCCTC-3	0.484892
BA46_08-27-2019_rxn2_TCAAGTGTCTGAATCG-3	0.466171
BA46_08-27-2019_rxn2_TCAATCTAGACATAGT-3	0.119872
BA46_08-27-2019_rxn2_TCAATCTTCATTCTTG-3	0.380859
BA46_08-27-2019_rxn2_TCAATTCAGAGCCGTA-3	0.398097
BA46_08-27-2019_rxn2_TCAATTCCAGTTGTCA-3	0.513296
BA46_08-27-2019_rxn2_TCAATTCGTATGCTTG-3	0.422284
BA46_08-27-2019_rxn2_TCAATTCTCAGCTGAT-3	0.657907
BA46_08-27-2019_rxn2_TCAATTCTCTCGGTCT-3	0.0376488
BA46_08-27-2019_rxn2_TCACACCAGCGAGGAG-3	0.0615808
BA46_08-27-2019_rxn2_TCACATTGTACCGTCG-3	0.355083
BA46_08-27-2019_rxn2_TCACATTGTGCTTCAA-3	0.543289
BA46_08-27-2019_rxn2_TCACGGGGTATCGTAC-3	0.456902
BA46_08-27-2019_rxn2_TCACTATCAAGAAATC-3	0.513034
BA46_08-27-2019_rxn2_TCACTATTCTTGGGCG-3	0.407079
BA46_08-27-2019_rxn2_TCACTCGCAACACGTT-3	0.338578
BA46_08-27-2019_rxn2_TCACTCGCAAGAGGTC-3	0.26939
BA46_08-27-2019_rxn2_TCACTCGCAATGTGGG-3	0.621843
BA46_08-27-2019_rxn2_TCACTCGGTGGATTTC-3	0.453707
BA46_08-27-2019_rxn2_TCAGCCTAGAATAACC-3	0.421574
BA46_08-27-2019_rxn2_TCAGCCTCACGGGTAA-3	0.444386
BA46_08-27-2019_rxn2_TCAGCCTGTCCAGGTC-3	0.735164
BA46_08-27-2019_rxn2_TCAGCCTGTCTACACA-3	0.204036
BA46_08-27-2019_rxn2_TCAGCCTTCAGACAAA-3	0.483495
BA46_08-27-2019_rxn2_TCAGCCTTCTATTTCG-3	0.0405277
BA46_08-27-2019_rxn2_TCAGCCTTCTCGCGTT-3	0.328199
BA46_08-27-2019_rxn2_TCAGGGCGTATGCAAA-3	0.105129
BA46_08-27-2019_rxn2_TCAGGTACATCAACCA-3	0.494791
BA46_08-27-2019_rxn2_TCAGGTAGTGTATACC-3	0.375452
BA46_08-27-2019_rxn2_TCAGGTATCTATCCAT-3	0.449174
BA46_08-27-2019_rxn2_TCAGTCCAGTCAGGGT-3	0.451409
BA46_08-27-2019_rxn2_TCAGTCCCAGCGAACA-3	0.471679
BA46_08-27-2019_rxn2_TCAGTGAGTTGTTTGG-3	0.0462181
BA46_08-27-2019_rxn2_TCAGTTTAGGTTCTTG-3	0.425398
BA46_08-27-2019_rxn2_TCAGTTTCATGGAAGC-3	0.297256
BA46_08-27-2019_rxn2_TCATACTAGAAACTAC-3	0.436457
BA46_08-27-2019_rxn2_TCATACTTCAGTGCGC-3	0.343002
BA46_08-27-2019_rxn2_TCATATCCATTGAAGA-3	0.610222
BA46_08-27-2019_rxn2_TCATATCTCAGCACCG-3	0.0913061
BA46_08-27-2019_rxn2_TCATCATCATAGGCGA-3	0.188403
BA46_08-27-2019_rxn2_TCATCATTCTTGATTC-3	0.275071
BA46_08-27-2019_rxn2_TCATCCGTCCAGTGCG-3	0.340744
BA46_08-27-2019_rxn2_TCATCCGTCTTGCGCT-3	0.325388
BA46_08-27-2019_rxn2_TCATGAGAGCATCGAG-3	0.4052
BA46_08-27-2019_rxn2_TCATGAGAGTAAATGC-3	0.441284
BA46_08-27-2019_rxn2_TCATGAGGTGTCCCTT-3	0.485791
BA46_08-27-2019_rxn2_TCATGAGTCGCTATTT-3	0.290153
BA46_08-27-2019_rxn2_TCATGCCTCACTGGTA-3	0.493553
BA46_08-27-2019_rxn2_TCATGGACAGGGTCTC-3	0.410931
BA46_08-27-2019_rxn2_TCATGTTGTGGCTGCT-3	0.305091
BA46_08-27-2019_rxn2_TCATTACAGATGAACT-3	0.11097
BA46_08-27-2019_rxn2_TCATTCAGTCCACGCA-3	0.560132
BA46_08-27-2019_rxn2_TCATTGTCACCTTCCA-3	0
BA46_08-27-2019_rxn2_TCATTTGAGGTATAGT-3	0.540288
BA46_08-27-2019_rxn2_TCATTTGCATCCTGTC-3	0.562997
BA46_08-27-2019_rxn2_TCATTTGGTGTTATCG-3	0.243782
BA46_08-27-2019_rxn2_TCATTTGTCCACGGGT-3	0.510315
BA46_08-27-2019_rxn2_TCCACCACAATTCTCT-3	0.611927
BA46_08-27-2019_rxn2_TCCACCACAGGAATAT-3	0.626547
BA46_08-27-2019_rxn2_TCCACCATCTCGGTAA-3	0
BA46_08-27-2019_rxn2_TCCACGTCAGGATCTT-3	0.486898
BA46_08-27-2019_rxn2_TCCAGAAAGCACCAGA-3	0.519449
BA46_08-27-2019_rxn2_TCCATCGGTTTGCAGT-3	0.481676
BA46_08-27-2019_rxn2_TCCATCGTCTGAGTCA-3	0.322563
BA46_08-27-2019_rxn2_TCCATGCAGTGCTACT-3	0.465111
BA46_08-27-2019_rxn2_TCCATGCGTCAAATCC-3	0.17973
BA46_08-27-2019_rxn2_TCCCACACACGTACTA-3	0.30347
BA46_08-27-2019_rxn2_TCCCACACAGGTCAAG-3	0.383315
BA46_08-27-2019_rxn2_TCCCACATCGGCACTG-3	0.134159
BA46_08-27-2019_rxn2_TCCCATGAGGGTAGCT-3	0.35727
BA46_08-27-2019_rxn2_TCCCATGGTACCGGCT-3	0
BA46_08-27-2019_rxn2_TCCGATCAGCAAGCCA-3	0.0849428
BA46_08-27-2019_rxn2_TCCGATCCAATGAACA-3	0.401394
BA46_08-27-2019_rxn2_TCCGGGAAGAGGGCGA-3	0.183212
BA46_08-27-2019_rxn2_TCCGGGAGTATCGGTT-3	0.349326
BA46_08-27-2019_rxn2_TCCGTGTGTGTTCATG-3	0.455268
BA46_08-27-2019_rxn2_TCCGTGTGTTAGGGAC-3	0.46221
BA46_08-27-2019_rxn2_TCCGTGTTCGCTCCTA-3	0.0710757
BA46_08-27-2019_rxn2_TCCTAATGTTGGACTT-3	0.251523
BA46_08-27-2019_rxn2_TCCTCCCAGATGAAGG-3	0.39216
BA46_08-27-2019_rxn2_TCCTCCCCAGTTCACA-3	0.0881975
BA46_08-27-2019_rxn2_TCCTCCCGTCCCGGTA-3	0.305046
BA46_08-27-2019_rxn2_TCCTCCCGTTCACCGG-3	0.515611
BA46_08-27-2019_rxn2_TCCTCGATCGCCGATG-3	0.238851
BA46_08-27-2019_rxn2_TCCTCGATCTGGTTGA-3	0.460499
BA46_08-27-2019_rxn2_TCCTCTTCAGATTAAG-3	0.0626115
BA46_08-27-2019_rxn2_TCCTCTTCAGCAGGAT-3	0.440254
BA46_08-27-2019_rxn2_TCCTCTTTCAAGTGTC-3	0.657784
BA46_08-27-2019_rxn2_TCCTGCAAGTGCTCGC-3	0.352097
BA46_08-27-2019_rxn2_TCCTTCTCAACTGAAA-3	0.0528657
BA46_08-27-2019_rxn2_TCCTTTCAGAGAACCC-3	0.188739
BA46_08-27-2019_rxn2_TCCTTTCGTCATTGCA-3	0.46483
BA46_08-27-2019_rxn2_TCCTTTCTCACGAACT-3	0.559212
BA46_08-27-2019_rxn2_TCCTTTCTCTGAATCG-3	0.589955
BA46_08-27-2019_rxn2_TCGAACAAGAACCCGA-3	0.321211
BA46_08-27-2019_rxn2_TCGAACACATGGAGAC-3	0.533564
BA46_08-27-2019_rxn2_TCGAACAGTACGCTTA-3	0.59345
BA46_08-27-2019_rxn2_TCGAACAGTGCATGTT-3	0.11491
BA46_08-27-2019_rxn2_TCGAAGTAGCGAAACC-3	0.208761
BA46_08-27-2019_rxn2_TCGAAGTGTATTGAGA-3	0.109593
BA46_08-27-2019_rxn2_TCGAAGTGTCTTTATC-3	0
BA46_08-27-2019_rxn2_TCGACCTGTAATTGGA-3	0.0484885
BA46_08-27-2019_rxn2_TCGACGGAGGATACAT-3	0.671258
BA46_08-27-2019_rxn2_TCGACGGGTTCATCGA-3	0.439131
BA46_08-27-2019_rxn2_TCGATTTCAACAGTGG-3	0.411005
BA46_08-27-2019_rxn2_TCGATTTGTCACGTGC-3	0.534074
BA46_08-27-2019_rxn2_TCGATTTTCGGCATTA-3	0.585816
BA46_08-27-2019_rxn2_TCGCTTGCAGGAACCA-3	0.347611
BA46_08-27-2019_rxn2_TCGCTTGGTATCGGTT-3	0
BA46_08-27-2019_rxn2_TCGCTTGTCCTACACC-3	0.0707399
BA46_08-27-2019_rxn2_TCGGATAAGCCTTTCC-3	0.426361
BA46_08-27-2019_rxn2_TCGGGACCAACCCTAA-3	0.498071
BA46_08-27-2019_rxn2_TCGGGACGTCGGTGTC-3	0.389264
BA46_08-27-2019_rxn2_TCGGGCAGTTAGGCTT-3	0.301701
BA46_08-27-2019_rxn2_TCGGGCATCATGAGGG-3	0
BA46_08-27-2019_rxn2_TCGGTCTTCATTGGTG-3	0
BA46_08-27-2019_rxn2_TCGTAGAGTAAGCTCT-3	0.565168
BA46_08-27-2019_rxn2_TCGTCCATCAGTGGGA-3	0.144032
BA46_08-27-2019_rxn2_TCGTCCATCGTGCACG-3	0
BA46_08-27-2019_rxn2_TCGTGCTAGGACATCG-3	0.0235484
BA46_08-27-2019_rxn2_TCGTGCTCACACCTAA-3	0.288221
BA46_08-27-2019_rxn2_TCGTGCTTCGCTACAA-3	0.502447
BA46_08-27-2019_rxn2_TCGTGGGCACTTCATT-3	0.38046
BA46_08-27-2019_rxn2_TCGTGGGGTCGGAAAC-3	0.182404
BA46_08-27-2019_rxn2_TCTAACTCACAAATAG-3	0.131438
BA46_08-27-2019_rxn2_TCTAACTCATGAAGCG-3	0.304328
BA46_08-27-2019_rxn2_TCTAACTGTCAATCTG-3	0.351891
BA46_08-27-2019_rxn2_TCTAACTTCTGTAACG-3	0.578063
BA46_08-27-2019_rxn2_TCTACATAGAGGTTAT-3	0.133997
BA46_08-27-2019_rxn2_TCTACATGTAGCTGTT-3	0.0607223
BA46_08-27-2019_rxn2_TCTACATGTTATGACC-3	0.462761
BA46_08-27-2019_rxn2_TCTACCGCAGGTGACA-3	0.396577
BA46_08-27-2019_rxn2_TCTACCGTCTAGTACG-3	0.673473
BA46_08-27-2019_rxn2_TCTATACAGTAGTGCG-3	0.304679
BA46_08-27-2019_rxn2_TCTATACCAGGCACTC-3	0.659789
BA46_08-27-2019_rxn2_TCTATACGTAGGAGTC-3	0.374776
BA46_08-27-2019_rxn2_TCTATACGTTGACGGA-3	0.0705393
BA46_08-27-2019_rxn2_TCTATCACAGACATCT-3	0.168883
BA46_08-27-2019_rxn2_TCTATCATCGCTTAAG-3	0.524409
BA46_08-27-2019_rxn2_TCTCACGAGCGTGTTT-3	0.35634
BA46_08-27-2019_rxn2_TCTCACGCAAGGAGTC-3	0.042087
BA46_08-27-2019_rxn2_TCTCACGGTCACTCAA-3	0.344453
BA46_08-27-2019_rxn2_TCTCACGGTGACCGAA-3	0.320366
BA46_08-27-2019_rxn2_TCTCACGTCGCTAGCG-3	0.065766
BA46_08-27-2019_rxn2_TCTCAGCTCGGCGATC-3	0.579102
BA46_08-27-2019_rxn2_TCTCCGAAGATCCGAG-3	0.102241
BA46_08-27-2019_rxn2_TCTCCGACATGACTGT-3	0.423626
BA46_08-27-2019_rxn2_TCTCTGGAGCTAAATG-3	0.257848
BA46_08-27-2019_rxn2_TCTCTGGCACAAAGTA-3	0.494693
BA46_08-27-2019_rxn2_TCTGCCAGTCCATACA-3	0.060748
BA46_08-27-2019_rxn2_TCTGGCTAGAACCGCA-3	0.497018
BA46_08-27-2019_rxn2_TCTGGCTCACTATCCC-3	0.467026
BA46_08-27-2019_rxn2_TCTGGCTGTTTGAACC-3	0.523635
BA46_08-27-2019_rxn2_TCTGGCTTCCTAAGTG-3	0.327055
BA46_08-27-2019_rxn2_TCTGTCGCAGGCTCTG-3	0.049462
BA46_08-27-2019_rxn2_TCTTAGTAGCTAGAGC-3	0.504701
BA46_08-27-2019_rxn2_TCTTCCTTCCTTCACG-3	0.520345
BA46_08-27-2019_rxn2_TCTTTGAGTCCTACGG-3	0.737235
BA46_08-27-2019_rxn2_TGAACGTAGGCCCACT-3	0.139261
BA46_08-27-2019_rxn2_TGAATCGCAGATTAAG-3	0.44488
BA46_08-27-2019_rxn2_TGAATGCAGGGTGAAA-3	0.21324
BA46_08-27-2019_rxn2_TGACAGTGTCAACCTA-3	0.411286
BA46_08-27-2019_rxn2_TGACAGTTCGCCTTTG-3	0.612083
BA46_08-27-2019_rxn2_TGACCCTAGGTTTGAA-3	0.199315
BA46_08-27-2019_rxn2_TGACCCTGTCAGTTTG-3	0.474104
BA46_08-27-2019_rxn2_TGACGCGCATCCTTGC-3	0.613057
BA46_08-27-2019_rxn2_TGACGCGTCCTTCTTC-3	0.340395
BA46_08-27-2019_rxn2_TGACTCCAGGGCTAAC-3	0.281766
BA46_08-27-2019_rxn2_TGACTCCGTGAGCCAA-3	0.449923
BA46_08-27-2019_rxn2_TGACTCCTCTCGCAGG-3	0.541815
BA46_08-27-2019_rxn2_TGAGACTGTTTGAAAG-3	0.379037
BA46_08-27-2019_rxn2_TGAGACTTCCTTTGAT-3	0.392109
BA46_08-27-2019_rxn2_TGAGGAGAGATGTTCC-3	0.323924
BA46_08-27-2019_rxn2_TGAGGAGCAATCAGCT-3	0
BA46_08-27-2019_rxn2_TGAGGAGTCTTCCAGC-3	0.112714
BA46_08-27-2019_rxn2_TGAGGGACACCATATG-3	0.505534
BA46_08-27-2019_rxn2_TGAGGGAGTATGTGTC-3	0.429584
BA46_08-27-2019_rxn2_TGAGGGAGTGACAACG-3	0.164425
BA46_08-27-2019_rxn2_TGAGGTTAGTGCCCGT-3	0.149613
BA46_08-27-2019_rxn2_TGAGGTTCAACAAGTA-3	0.574223
BA46_08-27-2019_rxn2_TGAGGTTCATTGAGCT-3	0.254886
BA46_08-27-2019_rxn2_TGAGGTTGTAAGGCCA-3	0.364009
BA46_08-27-2019_rxn2_TGAGTCAAGGGATGTC-3	0.575702
BA46_08-27-2019_rxn2_TGAGTCATCCTGTACC-3	0.0774702
BA46_08-27-2019_rxn2_TGAGTCATCGGCTATA-3	0.241693
BA46_08-27-2019_rxn2_TGATCAGGTACTAACC-3	0.401719
BA46_08-27-2019_rxn2_TGATCAGGTACTGCCG-3	0.460628
BA46_08-27-2019_rxn2_TGATCTTAGGCGTTGA-3	0.292285
BA46_08-27-2019_rxn2_TGATGCAAGGAGGGTG-3	0.462986
BA46_08-27-2019_rxn2_TGATGCACAGCCCAGT-3	0.368819
BA46_08-27-2019_rxn2_TGATGCAGTAAGCGGT-3	0.441656
BA46_08-27-2019_rxn2_TGATGGTCATCATGAC-3	0.663078
BA46_08-27-2019_rxn2_TGATGGTTCCGCAACG-3	0.441069
BA46_08-27-2019_rxn2_TGATTCTGTTGCTCGG-3	0.447867
BA46_08-27-2019_rxn2_TGATTTCAGTATTCCG-3	0.278286
BA46_08-27-2019_rxn2_TGCAGATCATTGACCA-3	0.381874
BA46_08-27-2019_rxn2_TGCAGGCAGCCGATTT-3	0.0543199
BA46_08-27-2019_rxn2_TGCAGGCAGGATTCCT-3	0
BA46_08-27-2019_rxn2_TGCAGGCCAGGGAATC-3	0.534222
BA46_08-27-2019_rxn2_TGCAGTAAGAGGATGA-3	0.337421
BA46_08-27-2019_rxn2_TGCAGTAAGGTCCGAA-3	0.539628
BA46_08-27-2019_rxn2_TGCAGTAAGTAAACAC-3	0.290723
BA46_08-27-2019_rxn2_TGCAGTACATACCGTA-3	0.444061
BA46_08-27-2019_rxn2_TGCAGTACATCTGCGG-3	0.302411
BA46_08-27-2019_rxn2_TGCAGTAGTCGATTAC-3	0.575155
BA46_08-27-2019_rxn2_TGCAGTAGTGGGACAT-3	0.0307112
BA46_08-27-2019_rxn2_TGCATCCGTAACCAGG-3	0.184964
BA46_08-27-2019_rxn2_TGCATCCTCAAGTTGC-3	0.0433561
BA46_08-27-2019_rxn2_TGCATGAAGATCGCTT-3	0.425204
BA46_08-27-2019_rxn2_TGCATGAAGCCGTTAT-3	0.407504
BA46_08-27-2019_rxn2_TGCATGATCACATACG-3	0
BA46_08-27-2019_rxn2_TGCCGAGGTGATTCTG-3	0.532584
BA46_08-27-2019_rxn2_TGCCGAGGTTGCAACT-3	0.203422
BA46_08-27-2019_rxn2_TGCGACGGTGCATACT-3	0.451985
BA46_08-27-2019_rxn2_TGCGACGTCTATCGTT-3	0.348501
BA46_08-27-2019_rxn2_TGCGATACACTAGGTT-3	0.147479
BA46_08-27-2019_rxn2_TGCGGCACATGGGATG-3	0.288866
BA46_08-27-2019_rxn2_TGCGGGTGTAGGAAAG-3	0.302362
BA46_08-27-2019_rxn2_TGCTCCACAGACCTGC-3	0.52004
BA46_08-27-2019_rxn2_TGCTCCACAGATTCGT-3	0.0432116
BA46_08-27-2019_rxn2_TGCTCCACAGGAAGTC-3	0.391578
BA46_08-27-2019_rxn2_TGCTCCACATGAGAAT-3	0.525608
BA46_08-27-2019_rxn2_TGCTCCATCACGGGCT-3	0.0263373
BA46_08-27-2019_rxn2_TGCTCGTCACGCCAGT-3	0.129273
BA46_08-27-2019_rxn2_TGCTGAATCGGCGATC-3	0.205235
BA46_08-27-2019_rxn2_TGCTTCGAGCGTATAA-3	0
BA46_08-27-2019_rxn2_TGCTTCGGTACGGGAT-3	0.441344
BA46_08-27-2019_rxn2_TGCTTCGTCCCGGTAG-3	0.00572932
BA46_08-27-2019_rxn2_TGCTTGCTCGTAGTGT-3	0.538726
BA46_08-27-2019_rxn2_TGGAGAGTCGTGCTCT-3	0.187213
BA46_08-27-2019_rxn2_TGGAGGAGTTGCTCGG-3	0.483743
BA46_08-27-2019_rxn2_TGGATCAAGGGCCTCT-3	0.0878078
BA46_08-27-2019_rxn2_TGGATCACACAGTATC-3	0.0508423
BA46_08-27-2019_rxn2_TGGATCACACATGGTT-3	0.181018
BA46_08-27-2019_rxn2_TGGATCACACGCCAGT-3	0.392952
BA46_08-27-2019_rxn2_TGGATGTAGAGAACCC-3	0.303577
BA46_08-27-2019_rxn2_TGGATGTAGGCCATAG-3	0.269385
BA46_08-27-2019_rxn2_TGGATGTCAGGCGTTC-3	0.0994253
BA46_08-27-2019_rxn2_TGGATGTCATGCGTGC-3	0.240928
BA46_08-27-2019_rxn2_TGGATGTTCTCACCCA-3	0.408381
BA46_08-27-2019_rxn2_TGGCGTGCACGACCTG-3	0.43831
BA46_08-27-2019_rxn2_TGGCGTGTCGGCTGTG-3	0.345845
BA46_08-27-2019_rxn2_TGGCGTGTCTGCGTCT-3	0.450918
BA46_08-27-2019_rxn2_TGGGATTAGCGTGAAC-3	0.120036
BA46_08-27-2019_rxn2_TGGGATTGTTTGTTCT-3	0.455859
BA46_08-27-2019_rxn2_TGGGATTTCACCGCTT-3	0.229294
BA46_08-27-2019_rxn2_TGGGCGTTCGATGGAG-3	0.5592
BA46_08-27-2019_rxn2_TGGGCGTTCTAGACAC-3	0.347327
BA46_08-27-2019_rxn2_TGGGCTGAGGTTACCT-3	0.317078
BA46_08-27-2019_rxn2_TGGGTTAGTCTTCAAG-3	0.403139
BA46_08-27-2019_rxn2_TGGGTTAGTGAATGTA-3	0.416713
BA46_08-27-2019_rxn2_TGGGTTATCATCTATC-3	0.357452
BA46_08-27-2019_rxn2_TGGTACAAGGCAGCTA-3	0.365078
BA46_08-27-2019_rxn2_TGGTACACAAGACCTT-3	0
BA46_08-27-2019_rxn2_TGGTACAGTTTGGGAG-3	0.404981
BA46_08-27-2019_rxn2_TGGTAGTAGCGACTAG-3	0.325397
BA46_08-27-2019_rxn2_TGGTGATAGGCGCTCT-3	0.318206
BA46_08-27-2019_rxn2_TGGTGATAGGGACACT-3	0.0885738
BA46_08-27-2019_rxn2_TGGTGATTCTACTCAT-3	0
BA46_08-27-2019_rxn2_TGTAACGAGCGGGTTA-3	0.363719
BA46_08-27-2019_rxn2_TGTAACGCATCATGAC-3	0.259197
BA46_08-27-2019_rxn2_TGTAACGGTAATGCGG-3	0.395409
BA46_08-27-2019_rxn2_TGTAAGCAGTATAACG-3	0.459251
BA46_08-27-2019_rxn2_TGTAAGCCAGCCCAGT-3	0.115868
BA46_08-27-2019_rxn2_TGTAAGCGTGGCGTAA-3	0.422373
BA46_08-27-2019_rxn2_TGTACAGAGCATGAAT-3	0.451916
BA46_08-27-2019_rxn2_TGTACAGAGCGACAGT-3	0.30305
BA46_08-27-2019_rxn2_TGTACAGAGGAACGAA-3	0.348584
BA46_08-27-2019_rxn2_TGTCAGAAGGCACTAG-3	0.273904
BA46_08-27-2019_rxn2_TGTCAGAAGTCTGGTT-3	0.407669
BA46_08-27-2019_rxn2_TGTCAGAGTTTGGGAG-3	0.312047
BA46_08-27-2019_rxn2_TGTCCCAAGGAGAGGC-3	0.220394
BA46_08-27-2019_rxn2_TGTCCCACATGATAGA-3	0.245397
BA46_08-27-2019_rxn2_TGTCCCATCCTCTCTT-3	0.386312
BA46_08-27-2019_rxn2_TGTCCTGGTTCATCTT-3	0.506206
BA46_08-27-2019_rxn2_TGTCCTGTCGACGTCG-3	0.543971
BA46_08-27-2019_rxn2_TGTGAGTAGCATGGGT-3	0.354143
BA46_08-27-2019_rxn2_TGTGAGTAGCCTCACG-3	0.175563
BA46_08-27-2019_rxn2_TGTGAGTCAATAGTCC-3	0.223264
BA46_08-27-2019_rxn2_TGTGATGCACCGAATT-3	0.202017
BA46_08-27-2019_rxn2_TGTGATGTCTCCTGAC-3	0.486476
BA46_08-27-2019_rxn2_TGTGCGGAGAGGTCGT-3	0.347167
BA46_08-27-2019_rxn2_TGTGGCGAGCCATTGT-3	0.411492
BA46_08-27-2019_rxn2_TGTGGCGAGGGTTAAT-3	0.499785
BA46_08-27-2019_rxn2_TGTGTGACAAGTGGCA-3	0.452069
BA46_08-27-2019_rxn2_TGTGTGACAATACAGA-3	0.308287
BA46_08-27-2019_rxn2_TGTTACTGTTGAGAGC-3	0.432684
BA46_08-27-2019_rxn2_TGTTCATAGACTGTTC-3	0.421205
BA46_08-27-2019_rxn2_TGTTCATCAGAAGTTA-3	0.11234
BA46_08-27-2019_rxn2_TGTTCATCAGCTGCCA-3	0.482246
BA46_08-27-2019_rxn2_TGTTCCGAGCTCGAAG-3	0.212627
BA46_08-27-2019_rxn2_TGTTCCGGTCAGTCCG-3	0.355453
BA46_08-27-2019_rxn2_TGTTCCGGTGTACATC-3	0.331533
BA46_08-27-2019_rxn2_TGTTCCGTCAAGTCGT-3	0.24844
BA46_08-27-2019_rxn2_TGTTCCGTCAGACAAA-3	0.206417
BA46_08-27-2019_rxn2_TGTTCTACAATCCAGT-3	0.181763
BA46_08-27-2019_rxn2_TGTTGAGAGATCCCAT-3	0.542793
BA46_08-27-2019_rxn2_TGTTGAGAGCATGATA-3	0.282025
BA46_08-27-2019_rxn2_TGTTGAGCACAATGAA-3	0.441961
BA46_08-27-2019_rxn2_TGTTGAGTCGCCAATA-3	0.48141
BA46_08-27-2019_rxn2_TGTTTGTGTACAAAGT-3	0.208474
BA46_08-27-2019_rxn2_TGTTTGTGTATAATGG-3	0.497742
BA46_08-27-2019_rxn2_TGTTTGTTCCTGTTAT-3	0
BA46_08-27-2019_rxn2_TTACAGGAGACGATAT-3	0.286881
BA46_08-27-2019_rxn2_TTACAGGGTGTGAATA-3	0.372832
BA46_08-27-2019_rxn2_TTACAGGTCATGGAGG-3	0
BA46_08-27-2019_rxn2_TTACCATTCTTGATTC-3	0.441354
BA46_08-27-2019_rxn2_TTACGCCCAATGACCT-3	0.283364
BA46_08-27-2019_rxn2_TTACGCCGTGCCGAAA-3	0.667172
BA46_08-27-2019_rxn2_TTACGCCGTGCGGATA-3	0.273553
BA46_08-27-2019_rxn2_TTAGGGTGTTGGCTAT-3	0.169657
BA46_08-27-2019_rxn2_TTAGGGTTCGCTGCGA-3	0.106422
BA46_08-27-2019_rxn2_TTCAATCAGTCTGGAG-3	0.605379
BA46_08-27-2019_rxn2_TTCAATCCAAGCGCAA-3	0.35538
BA46_08-27-2019_rxn2_TTCAATCGTGTTACAC-3	0.308228
BA46_08-27-2019_rxn2_TTCAATCTCTTCTCAA-3	0.219017
BA46_08-27-2019_rxn2_TTCACCGCAAACCATC-3	0.0836588
BA46_08-27-2019_rxn2_TTCACCGGTACTTGTG-3	0.390041
BA46_08-27-2019_rxn2_TTCACGCGTAACTTCG-3	0.153243
BA46_08-27-2019_rxn2_TTCACGCGTAGCGTTT-3	0.432507
BA46_08-27-2019_rxn2_TTCACGCGTCGAAACG-3	0.398919
BA46_08-27-2019_rxn2_TTCACGCGTCTGTGCG-3	0.406471
BA46_08-27-2019_rxn2_TTCACGCTCGTTCTCG-3	0.120977
BA46_08-27-2019_rxn2_TTCACGCTCTCATTGT-3	0.469206
BA46_08-27-2019_rxn2_TTCACGCTCTTGCGCT-3	0.425439
BA46_08-27-2019_rxn2_TTCAGGAGTACATTGC-3	0.321685
BA46_08-27-2019_rxn2_TTCAGGATCAACTTTC-3	0.532423
BA46_08-27-2019_rxn2_TTCATGTAGTATGCAA-3	0.361134
BA46_08-27-2019_rxn2_TTCATGTCACAGAGAC-3	0.018823
BA46_08-27-2019_rxn2_TTCATTGAGACTTCCA-3	0.0215809
BA46_08-27-2019_rxn2_TTCATTGCAAGGTCAG-3	0.553043
BA46_08-27-2019_rxn2_TTCCAATAGTCTGGAG-3	0.377853
BA46_08-27-2019_rxn2_TTCCAATCAGACGATG-3	0.0843094
BA46_08-27-2019_rxn2_TTCCAATTCCGCACTT-3	0.578056
BA46_08-27-2019_rxn2_TTCCACGGTATCTCTT-3	0.00727599
BA46_08-27-2019_rxn2_TTCCGGTAGCCGATAG-3	0.396161
BA46_08-27-2019_rxn2_TTCCGGTTCGAGCACC-3	0.235692
BA46_08-27-2019_rxn2_TTCCGTGAGAGGATGA-3	0.354824
BA46_08-27-2019_rxn2_TTCCGTGCAGTAACCT-3	0.542904
BA46_08-27-2019_rxn2_TTCCGTGCATATGGCT-3	0.441852
BA46_08-27-2019_rxn2_TTCCGTGGTACGTGAG-3	0.433533
BA46_08-27-2019_rxn2_TTCCGTGGTTGGTACT-3	0.456473
BA46_08-27-2019_rxn2_TTCCGTGTCACCTGTC-3	0.346634
BA46_08-27-2019_rxn2_TTCCGTGTCCGTATGA-3	0.512588
BA46_08-27-2019_rxn2_TTCCGTGTCTGTGCTC-3	0.383794
BA46_08-27-2019_rxn2_TTCCGTGTCTTCGCTG-3	0.645677
BA46_08-27-2019_rxn2_TTCCTAAAGATCCCAT-3	0.398625
BA46_08-27-2019_rxn2_TTCCTAACATCTCAAG-3	0.384271
BA46_08-27-2019_rxn2_TTCCTAATCGAACTCA-3	0.581383
BA46_08-27-2019_rxn2_TTCCTCTCATCTAACG-3	0.660688
BA46_08-27-2019_rxn2_TTCCTCTCATGGGCAA-3	0.38557
BA46_08-27-2019_rxn2_TTCCTCTGTCCGACGT-3	0.386919
BA46_08-27-2019_rxn2_TTCCTCTTCCCTTGGT-3	0
BA46_08-27-2019_rxn2_TTCCTTCAGATACAGT-3	0.189052
BA46_08-27-2019_rxn2_TTCGATTAGCATAGGC-3	0.14236
BA46_08-27-2019_rxn2_TTCGATTAGTCGCCCA-3	0.432133
BA46_08-27-2019_rxn2_TTCGCTGGTGCAATAA-3	0.426825
BA46_08-27-2019_rxn2_TTCGGTCAGGTAAGAG-3	0.0444043
BA46_08-27-2019_rxn2_TTCGGTCAGTGTTCAC-3	0.40348
BA46_08-27-2019_rxn2_TTCGGTCCAAACTAGA-3	0.0714196
BA46_08-27-2019_rxn2_TTCGGTCGTCGCTTGG-3	0.583174
BA46_08-27-2019_rxn2_TTCGGTCTCCGTGTGG-3	0.36353
BA46_08-27-2019_rxn2_TTCGGTCTCTTTGGAG-3	0.402167
BA46_08-27-2019_rxn2_TTCTAACAGGCACCAA-3	0.436705
BA46_08-27-2019_rxn2_TTCTAACGTGCTGCAC-3	0.0677044
BA46_08-27-2019_rxn2_TTCTCTCAGGTAAGGA-3	0.336568
BA46_08-27-2019_rxn2_TTCTCTCAGTTCCGGC-3	0.527059
BA46_08-27-2019_rxn2_TTCTGTAAGAGGACTC-3	0.572184
BA46_08-27-2019_rxn2_TTCTGTAAGGCCTTCG-3	0.415923
BA46_08-27-2019_rxn2_TTCTGTATCAGCATTG-3	0.277048
BA46_08-27-2019_rxn2_TTCTTCCAGACCATTC-3	0.483291
BA46_08-27-2019_rxn2_TTCTTCCGTATTGCCA-3	0.319996
BA46_08-27-2019_rxn2_TTCTTCCTCCGTGTGG-3	0.615808
BA46_08-27-2019_rxn2_TTCTTGAAGGATAATC-3	0
BA46_08-27-2019_rxn2_TTCTTGATCGACACTA-3	0.4598
BA46_08-27-2019_rxn2_TTCTTGATCTCTGGTC-3	0.131764
BA46_08-27-2019_rxn2_TTGAACGGTAACGATA-3	0.373553
BA46_08-27-2019_rxn2_TTGACCCCACACCGCA-3	0.35392
BA46_08-27-2019_rxn2_TTGACCCGTTCCGCGA-3	0.462671
BA46_08-27-2019_rxn2_TTGACCCGTTGGAGAC-3	0.317242
BA46_08-27-2019_rxn2_TTGAGTGTCTTCGATT-3	0.431377
BA46_08-27-2019_rxn2_TTGATGGGTGTTATCG-3	0.0270016
BA46_08-27-2019_rxn2_TTGCATTGTGCCGAAA-3	0.305825
BA46_08-27-2019_rxn2_TTGCATTTCGGTCGAC-3	0.467268
BA46_08-27-2019_rxn2_TTGCCTGAGATGCTAA-3	0.480188
BA46_08-27-2019_rxn2_TTGCCTGCATTACGGT-3	0.363292
BA46_08-27-2019_rxn2_TTGCCTGGTGTATTCG-3	0.735387
BA46_08-27-2019_rxn2_TTGCCTGGTTTACCTT-3	0.427225
BA46_08-27-2019_rxn2_TTGCGTCCATCAACCA-3	0.510733
BA46_08-27-2019_rxn2_TTGCGTCTCACCTGGG-3	0
BA46_08-27-2019_rxn2_TTGCTGCTCAAGCTGT-3	0.506961
BA46_08-27-2019_rxn2_TTGGATGAGTCCCAAT-3	0.0737034
BA46_08-27-2019_rxn2_TTGGATGCAGTTTCGA-3	0.246905
BA46_08-27-2019_rxn2_TTGGATGTCGTTCTCG-3	0.610322
BA46_08-27-2019_rxn2_TTGGGATAGGCTAACG-3	0.255065
BA46_08-27-2019_rxn2_TTGGGATCACTCCGGA-3	0.439235
BA46_08-27-2019_rxn2_TTGGGATCACTGCGAC-3	0.275147
BA46_08-27-2019_rxn2_TTGGGATTCTGGTGCG-3	0.471626
BA46_08-27-2019_rxn2_TTGGGCGAGAGCTGCA-3	0.418269
BA46_08-27-2019_rxn2_TTGGGTAAGTCAACAA-3	0.373603
BA46_08-27-2019_rxn2_TTGGGTATCGGAATGG-3	0.00812078
BA46_08-27-2019_rxn2_TTGTGGACATCACAGT-3	0.549905
BA46_08-27-2019_rxn2_TTGTGGAGTTTGGGAG-3	0.263014
BA46_08-27-2019_rxn2_TTGTGGATCCTATTGT-3	0.0841215
BA46_08-27-2019_rxn2_TTGTGTTAGATGTTCC-3	0
BA46_08-27-2019_rxn2_TTGTGTTAGGTGAGAA-3	0.243841
BA46_08-27-2019_rxn2_TTGTGTTCATCCGGTG-3	0.046035
BA46_08-27-2019_rxn2_TTGTTGTGTAGATCGG-3	0.445014
BA46_08-27-2019_rxn2_TTGTTGTGTGGAGGTT-3	0.0654911
BA46_08-27-2019_rxn2_TTGTTGTGTGTTGAGG-3	0.530134
BA46_08-27-2019_rxn2_TTTACCAGTCAGACTT-3	0.299515
BA46_08-27-2019_rxn2_TTTACGTCACTCAAGT-3	0
BA46_08-27-2019_rxn2_TTTACGTTCAGTGTTG-3	0.265211
BA46_08-27-2019_rxn2_TTTACTGAGAGGGTGG-3	0.433685
BA46_08-27-2019_rxn2_TTTAGTCCACGAGGTA-3	0.465205
BA46_08-27-2019_rxn2_TTTAGTCCAGTAGAAT-3	0.471833
BA46_08-27-2019_rxn2_TTTAGTCTCGAGAAAT-3	0.26206
BA46_08-27-2019_rxn2_TTTATGCTCACCGCTT-3	0.315639
BA46_08-27-2019_rxn2_TTTCACAAGAGGTTTA-3	0.488929
BA46_08-27-2019_rxn2_TTTCACACAATACGCT-3	0.446072
BA46_08-27-2019_rxn2_TTTCACACACCGAATT-3	0.579967
BA46_08-27-2019_rxn2_TTTCACACATCTCCCA-3	0.56417
BA46_08-27-2019_rxn2_TTTCACACATGTCTAG-3	0.265528
BA46_08-27-2019_rxn2_TTTCACAGTCATCTAG-3	0.268991
BA46_08-27-2019_rxn2_TTTCAGTGTTGTGGCC-3	0.255382
BA46_08-27-2019_rxn2_TTTCAGTTCGTTGTAG-3	0.315032
BA46_08-27-2019_rxn2_TTTCATGAGTGGATAT-3	0.348885
BA46_08-27-2019_rxn2_TTTCGATCAACGTATC-3	0.389527
BA46_08-27-2019_rxn2_TTTCGATGTATACCTG-3	0.290698
BA46_08-27-2019_rxn2_TTTCGATGTTCCTTGC-3	0.482286
BA46_08-27-2019_rxn2_TTTCGATTCCGCAAAT-3	0.592362
BA46_08-27-2019_rxn2_TTTGACTAGCACTCTA-3	0.276737
BA46_08-27-2019_rxn2_TTTGATCCAAACACGG-3	0.571925
BA46_08-27-2019_rxn2_TTTGATCCAGGCTACC-3	0.0595673
BA46_08-27-2019_rxn2_TTTGGAGGTCAAACGG-3	0.13309
BA46_08-27-2019_rxn2_TTTGGTTCACGAAAGC-3	0.534931
BA46_08-27-2019_rxn2_TTTGGTTTCCCAAGCG-3	0.281125
BA46_08-27-2019_rxn2_TTTGTTGCACGCGTCA-3	0.416761
BA46_08-27-2019_rxn3_AAACCCAAGGTTAGTA-3	0.536371
BA46_08-27-2019_rxn3_AAACCCAAGTAGTGCG-3	0
BA46_08-27-2019_rxn3_AAACCCACAGTCAGAG-3	0.460541
BA46_08-27-2019_rxn3_AAACGAATCGTCGATA-3	0.200029
BA46_08-27-2019_rxn3_AAACGCTCATCTGTTT-3	0.0493445
BA46_08-27-2019_rxn3_AAACGCTGTGGACAGT-3	0.199065
BA46_08-27-2019_rxn3_AAAGAACGTTGTTGCA-3	0.202078
BA46_08-27-2019_rxn3_AAAGGATAGAAGCGAA-3	0.503066
BA46_08-27-2019_rxn3_AAAGGATCATCCCGTT-3	0.348858
BA46_08-27-2019_rxn3_AAAGGATGTTACACTG-3	0.47429
BA46_08-27-2019_rxn3_AAAGGATGTTAGAAAC-3	0.432753
BA46_08-27-2019_rxn3_AAAGGATTCTGTCTCG-3	0.00358675
BA46_08-27-2019_rxn3_AAAGGGCGTGTCACAT-3	0.546648
BA46_08-27-2019_rxn3_AAAGTCCTCCGTAATG-3	0.568578
BA46_08-27-2019_rxn3_AAATGGAAGGTGCCAA-3	0.194468
BA46_08-27-2019_rxn3_AAATGGACAAGGTTGG-3	0.121324
BA46_08-27-2019_rxn3_AACAAAGTCACAAGAA-3	0.449416
BA46_08-27-2019_rxn3_AACAAAGTCCTCACGT-3	0
BA46_08-27-2019_rxn3_AACAACCTCTGTGCAA-3	0.326511
BA46_08-27-2019_rxn3_AACAAGACAATCGCCG-3	0.507529
BA46_08-27-2019_rxn3_AACAAGACACGGGCTT-3	0.456122
BA46_08-27-2019_rxn3_AACAAGAGTCGTGGAA-3	0.373011
BA46_08-27-2019_rxn3_AACAAGATCCAAGCAT-3	0.394837
BA46_08-27-2019_rxn3_AACACACGTGGAATGC-3	0.328232
BA46_08-27-2019_rxn3_AACACACTCGGATTAC-3	0.0163003
BA46_08-27-2019_rxn3_AACACACTCGGTCTAA-3	0.186185
BA46_08-27-2019_rxn3_AACAGGGAGATGGCAC-3	0.320022
BA46_08-27-2019_rxn3_AACAGGGCAAACTAAG-3	0.461555
BA46_08-27-2019_rxn3_AACAGGGCATCCAACA-3	0.357226
BA46_08-27-2019_rxn3_AACAGGGTCACGGAGA-3	0.413106
BA46_08-27-2019_rxn3_AACCAACGTTCACGAT-3	0.161918
BA46_08-27-2019_rxn3_AACCAACGTTGCCAAT-3	0.667433
BA46_08-27-2019_rxn3_AACCACAAGACCAAAT-3	0.348056
BA46_08-27-2019_rxn3_AACCACACATCCCACT-3	0.121848
BA46_08-27-2019_rxn3_AACCACAGTTACACTG-3	0.657956
BA46_08-27-2019_rxn3_AACCACATCAGGCGAA-3	0.0502322
BA46_08-27-2019_rxn3_AACCATGTCACCATAG-3	0.55969
BA46_08-27-2019_rxn3_AACCATGTCGGTTCAA-3	0.58259
BA46_08-27-2019_rxn3_AACCATGTCGGTTGTA-3	0.0766253
BA46_08-27-2019_rxn3_AACCCAACAACATCGT-3	0.437235
BA46_08-27-2019_rxn3_AACCCAAGTAGACGTG-3	0.546156
BA46_08-27-2019_rxn3_AACCCAATCGCGTAGC-3	0.589683
BA46_08-27-2019_rxn3_AACCCAATCTGTTGGA-3	0.0359294
BA46_08-27-2019_rxn3_AACCTGACATCATCTT-3	0.478818
BA46_08-27-2019_rxn3_AACCTGACATCCTCAC-3	0.369421
BA46_08-27-2019_rxn3_AACCTGACATCGAAGG-3	0.410277
BA46_08-27-2019_rxn3_AACCTTTTCTTCCCAG-3	0.194227
BA46_08-27-2019_rxn3_AACGAAAAGCATGCAG-3	0.275223
BA46_08-27-2019_rxn3_AACGAAAAGGATTACA-3	0.506877
BA46_08-27-2019_rxn3_AACGGGAAGGCTCCCA-3	0.348349
BA46_08-27-2019_rxn3_AACGTCACAGCTATTG-3	0.502303
BA46_08-27-2019_rxn3_AAGAACACACGGCCAT-3	0.394634
BA46_08-27-2019_rxn3_AAGACAAGTATTGGCT-3	0.163793
BA46_08-27-2019_rxn3_AAGACAAGTGGACCTC-3	0.224154
BA46_08-27-2019_rxn3_AAGACAATCATTTCGT-3	0.406387
BA46_08-27-2019_rxn3_AAGACTCAGTTGGCTT-3	0.43719
BA46_08-27-2019_rxn3_AAGACTCTCGAACGGA-3	0.186893
BA46_08-27-2019_rxn3_AAGACTCTCGGTCGGT-3	0.367975
BA46_08-27-2019_rxn3_AAGATAGCAGCAGTCC-3	0.582904
BA46_08-27-2019_rxn3_AAGATAGCATACTGAC-3	0.294921
BA46_08-27-2019_rxn3_AAGCCATAGCTTCTAG-3	0.25574
BA46_08-27-2019_rxn3_AAGCCATTCTGAGGTT-3	0.322786
BA46_08-27-2019_rxn3_AAGCGAGCACTCAGAT-3	0.482321
BA46_08-27-2019_rxn3_AAGCGAGCATGTACGT-3	0.447715
BA46_08-27-2019_rxn3_AAGCGAGGTTGGGATG-3	0.287796
BA46_08-27-2019_rxn3_AAGGAATAGTTTCTTC-3	0.420735
BA46_08-27-2019_rxn3_AAGGAATCAATTGCGT-3	0
BA46_08-27-2019_rxn3_AAGGAATCATTATGCG-3	0.29988
BA46_08-27-2019_rxn3_AAGGTAAAGAATCGAT-3	0.231338
BA46_08-27-2019_rxn3_AAGGTAACAAAGCACG-3	0.161904
BA46_08-27-2019_rxn3_AAGGTAAGTTTAGACC-3	0.124098
BA46_08-27-2019_rxn3_AAGTCGTTCCATTGTT-3	0.227062
BA46_08-27-2019_rxn3_AAGTGAAAGTTGGCTT-3	0.182379
BA46_08-27-2019_rxn3_AAGTTCGCAGAGTGTG-3	0.370253
BA46_08-27-2019_rxn3_AAGTTCGCAGGCACAA-3	0.47219
BA46_08-27-2019_rxn3_AATAGAGAGATGGTCG-3	0
BA46_08-27-2019_rxn3_AATAGAGAGCGCAATG-3	0.350418
BA46_08-27-2019_rxn3_AATAGAGTCCGTATGA-3	0.1105
BA46_08-27-2019_rxn3_AATAGAGTCCGTTGGG-3	0.501374
BA46_08-27-2019_rxn3_AATCACGAGCGTGCCT-3	0.290912
BA46_08-27-2019_rxn3_AATCACGCACGTGTGC-3	0.361661
BA46_08-27-2019_rxn3_AATCACGGTAACTGCT-3	0.475264
BA46_08-27-2019_rxn3_AATCGACAGCGTATGG-3	0.410105
BA46_08-27-2019_rxn3_AATCGACAGCTTGTTG-3	0.243287
BA46_08-27-2019_rxn3_AATCGACGTTGGACCC-3	0.491758
BA46_08-27-2019_rxn3_AATGAAGAGCCGGAAT-3	0.540513
BA46_08-27-2019_rxn3_AATGACCGTCAAGGCA-3	0.500261
BA46_08-27-2019_rxn3_AATGGCTAGAGCCGAT-3	0.105374
BA46_08-27-2019_rxn3_AATGGCTAGCTCCGAC-3	0.584028
BA46_08-27-2019_rxn3_AATGGCTCACGAGGAT-3	0.421863
BA46_08-27-2019_rxn3_AATGGCTTCACCTGTC-3	0.156402
BA46_08-27-2019_rxn3_AATTCCTAGGCGAAGG-3	0.297282
BA46_08-27-2019_rxn3_AATTTCCAGCATTTGC-3	0.284591
BA46_08-27-2019_rxn3_AATTTCCTCGTGCTCT-3	0.549324
BA46_08-27-2019_rxn3_ACAACCACATGTGACT-3	0.637589
BA46_08-27-2019_rxn3_ACAAGCTTCTGTAACG-3	0.444897
BA46_08-27-2019_rxn3_ACACAGTTCTTGTGCC-3	0.500112
BA46_08-27-2019_rxn3_ACACCAACAACGATTC-3	0.418551
BA46_08-27-2019_rxn3_ACACGCGGTTAAGAAC-3	0.0500774
BA46_08-27-2019_rxn3_ACACGCGGTTACCGTA-3	0.197872
BA46_08-27-2019_rxn3_ACACGCGTCAAGTTGC-3	0.242025
BA46_08-27-2019_rxn3_ACACTGAAGTGACCTT-3	0.56672
BA46_08-27-2019_rxn3_ACAGAAACACATGAAA-3	0.496852
BA46_08-27-2019_rxn3_ACAGAAATCGGATAAA-3	0.204092
BA46_08-27-2019_rxn3_ACAGCCGAGCGTGAAC-3	0.344512
BA46_08-27-2019_rxn3_ACAGCCGCACGACAAG-3	0.232712
BA46_08-27-2019_rxn3_ACAGGGAAGAGGTTAT-3	0.281093
BA46_08-27-2019_rxn3_ACAGGGACACGGTGAA-3	0.50063
BA46_08-27-2019_rxn3_ACAGGGACATCTAACG-3	0.282546
BA46_08-27-2019_rxn3_ACAGGGAGTACCGCGT-3	0.369187
BA46_08-27-2019_rxn3_ACATCCCTCAACCTCC-3	0.403989
BA46_08-27-2019_rxn3_ACATCGAAGACTGGGT-3	0.0861862
BA46_08-27-2019_rxn3_ACATCGAAGCTGTTAC-3	0.0873597
BA46_08-27-2019_rxn3_ACATGCACAAACTAGA-3	0
BA46_08-27-2019_rxn3_ACATGCACAGCTCGGT-3	0
BA46_08-27-2019_rxn3_ACATGCATCTCAATCT-3	0.484044
BA46_08-27-2019_rxn3_ACATTTCAGGAGAGTA-3	0
BA46_08-27-2019_rxn3_ACATTTCCATACCATG-3	0.54459
BA46_08-27-2019_rxn3_ACCAAACTCCCATAGA-3	0.454592
BA46_08-27-2019_rxn3_ACCAACAGTAGAGGAA-3	0.0446162
BA46_08-27-2019_rxn3_ACCACAAAGCTAAGTA-3	0.280004
BA46_08-27-2019_rxn3_ACCACAAAGGGCGAAG-3	0
BA46_08-27-2019_rxn3_ACCACAAAGTAGACAT-3	0.55382
BA46_08-27-2019_rxn3_ACCACAACACGTCATA-3	0.564563
BA46_08-27-2019_rxn3_ACCACAATCCAGCACG-3	0.312451
BA46_08-27-2019_rxn3_ACCACAATCCTCTTTC-3	0.399746
BA46_08-27-2019_rxn3_ACCACAATCGACATAC-3	0.569617
BA46_08-27-2019_rxn3_ACCATTTAGAAATTCG-3	0.435425
BA46_08-27-2019_rxn3_ACCATTTGTTCGTTCC-3	0.111614
BA46_08-27-2019_rxn3_ACCCAAAGTTCGAGCC-3	0.475217
BA46_08-27-2019_rxn3_ACCCAAATCGCCTTTG-3	0.360197
BA46_08-27-2019_rxn3_ACCCTCACAGAGAAAG-3	0.445677
BA46_08-27-2019_rxn3_ACCCTCAGTTCAGTAC-3	0.546595
BA46_08-27-2019_rxn3_ACCCTTGAGATGCCGA-3	0.622705
BA46_08-27-2019_rxn3_ACCCTTGAGCCTATTG-3	0.310305
BA46_08-27-2019_rxn3_ACCCTTGCACGACCTG-3	0.681397
BA46_08-27-2019_rxn3_ACCCTTGCACTAGAGG-3	0.453881
BA46_08-27-2019_rxn3_ACCCTTGTCTCCACTG-3	0.442636
BA46_08-27-2019_rxn3_ACCGTTCCAAGTGTCT-3	0.0197173
BA46_08-27-2019_rxn3_ACCGTTCCAGGCGATA-3	0.512649
BA46_08-27-2019_rxn3_ACCTACCCATAGATCC-3	0.291834
BA46_08-27-2019_rxn3_ACCTACCGTTACGATC-3	0.539694
BA46_08-27-2019_rxn3_ACCTGAAAGATGCGAC-3	0.38493
BA46_08-27-2019_rxn3_ACCTGAACAGTGAGCA-3	0.175685
BA46_08-27-2019_rxn3_ACCTGTCCACTCAGAT-3	0.395681
BA46_08-27-2019_rxn3_ACGATCAAGCAGGTCA-3	0.339196
BA46_08-27-2019_rxn3_ACGGAAGCATGGTACT-3	0.450059
BA46_08-27-2019_rxn3_ACGGAAGGTGGTACAG-3	0.12239
BA46_08-27-2019_rxn3_ACGGAAGGTTCAGTAC-3	0.380525
BA46_08-27-2019_rxn3_ACGGGTCCAAGGAGTC-3	0.655524
BA46_08-27-2019_rxn3_ACGGGTCCAAGTCGTT-3	0.237287
BA46_08-27-2019_rxn3_ACGGGTCGTGAGGAAA-3	0.0990021
BA46_08-27-2019_rxn3_ACGGGTCTCGTTTACT-3	0.513159
BA46_08-27-2019_rxn3_ACGGGTCTCTCCTACG-3	0.396379
BA46_08-27-2019_rxn3_ACGGGTCTCTTTCCAA-3	0.362638
BA46_08-27-2019_rxn3_ACGGTCGTCTCCGAGG-3	0.626092
BA46_08-27-2019_rxn3_ACGGTTACATCGTCCT-3	0.365517
BA46_08-27-2019_rxn3_ACGGTTAGTCCTTAAG-3	0.201425
BA46_08-27-2019_rxn3_ACGGTTATCCGGTAGC-3	0.0855027
BA46_08-27-2019_rxn3_ACGTAACAGAGGCGTT-3	0.660736
BA46_08-27-2019_rxn3_ACGTAACCATAACGGG-3	0.122114
BA46_08-27-2019_rxn3_ACGTACACACGTATAC-3	0.504497
BA46_08-27-2019_rxn3_ACGTACACATGAAAGT-3	0.405081
BA46_08-27-2019_rxn3_ACGTAGTTCCATATGG-3	0.56455
BA46_08-27-2019_rxn3_ACGTAGTTCCGCTTAC-3	0.395527
BA46_08-27-2019_rxn3_ACGTAGTTCGTAACAC-3	0.435949
BA46_08-27-2019_rxn3_ACGTCCTAGCTAATGA-3	0.432654
BA46_08-27-2019_rxn3_ACGTCCTCATGCCGGT-3	0.453636
BA46_08-27-2019_rxn3_ACGTCCTCATTCAGGT-3	0.170284
BA46_08-27-2019_rxn3_ACTACGACAAAGCACG-3	0.147444
BA46_08-27-2019_rxn3_ACTACGACAACCGATT-3	0.216888
BA46_08-27-2019_rxn3_ACTATCTCAGGAATAT-3	0.361122
BA46_08-27-2019_rxn3_ACTATCTCATCCGGCA-3	0.379672
BA46_08-27-2019_rxn3_ACTATGGCATCTTTCA-3	0.135509
BA46_08-27-2019_rxn3_ACTATGGTCCGATCGG-3	0.0290805
BA46_08-27-2019_rxn3_ACTATTCCAGACAAGC-3	0.262111
BA46_08-27-2019_rxn3_ACTCTCGCATGGCTGC-3	0.251211
BA46_08-27-2019_rxn3_ACTCTCGGTTCAATCG-3	0.572055
BA46_08-27-2019_rxn3_ACTGCAAAGAGAGGGC-3	0.493645
BA46_08-27-2019_rxn3_ACTGCAACACCTATCC-3	0.344125
BA46_08-27-2019_rxn3_ACTGCAACAGGCACTC-3	0.122202
BA46_08-27-2019_rxn3_ACTGCAAGTAGCGCTC-3	0.463324
BA46_08-27-2019_rxn3_ACTGCAAGTATGAGGC-3	0.602915
BA46_08-27-2019_rxn3_ACTGTCCTCCCTCATG-3	0.775685
BA46_08-27-2019_rxn3_ACTGTCCTCCTTTGAT-3	0.232628
BA46_08-27-2019_rxn3_ACTGTGAAGACATGCG-3	0.482529
BA46_08-27-2019_rxn3_ACTGTGACAGTGAGCA-3	0.108905
BA46_08-27-2019_rxn3_ACTGTGAGTGACATCT-3	0.0984821
BA46_08-27-2019_rxn3_ACTGTGATCCTCTAGC-3	0.453972
BA46_08-27-2019_rxn3_ACTTAGGCAATCGCGC-3	0.48368
BA46_08-27-2019_rxn3_ACTTAGGGTATGTCCA-3	0.443009
BA46_08-27-2019_rxn3_ACTTATCGTGAGCAGT-3	0.185409
BA46_08-27-2019_rxn3_ACTTATCTCTACACTT-3	0.535699
BA46_08-27-2019_rxn3_ACTTCCGCAAGTGTCT-3	0.0499557
BA46_08-27-2019_rxn3_ACTTCGCCATTACGGT-3	0.328449
BA46_08-27-2019_rxn3_ACTTCGCGTGCCAAGA-3	0.349769
BA46_08-27-2019_rxn3_ACTTTCAAGGTAGGCT-3	0.499442
BA46_08-27-2019_rxn3_ACTTTCATCGGCTCTT-3	0.4923
BA46_08-27-2019_rxn3_ACTTTGTTCCGATGCG-3	0.404017
BA46_08-27-2019_rxn3_AGAAATGGTTGGGCCT-3	0
BA46_08-27-2019_rxn3_AGAAATGTCGTGGGTC-3	0.485825
BA46_08-27-2019_rxn3_AGAAATGTCTCGTTTA-3	0.444737
BA46_08-27-2019_rxn3_AGAACAACAATACGAA-3	0.290282
BA46_08-27-2019_rxn3_AGAACAACACAATCTG-3	0.410113
BA46_08-27-2019_rxn3_AGAAGCGGTTACCTGA-3	0
BA46_08-27-2019_rxn3_AGAAGCGGTTTCTTAC-3	0.464768
BA46_08-27-2019_rxn3_AGAAGTACAACACTAC-3	0.305493
BA46_08-27-2019_rxn3_AGAAGTACATCCTGTC-3	0.281695
BA46_08-27-2019_rxn3_AGACAAAGTTTCGTAG-3	0.304709
BA46_08-27-2019_rxn3_AGACACTAGTATGTAG-3	0.240286
BA46_08-27-2019_rxn3_AGACAGGAGACCAAGC-3	0.390052
BA46_08-27-2019_rxn3_AGACAGGAGTCTACCA-3	0.589403
BA46_08-27-2019_rxn3_AGACCATAGAAGATCT-3	0.513195
BA46_08-27-2019_rxn3_AGACCATCAAGTGTCT-3	0.126843
BA46_08-27-2019_rxn3_AGACCATGTGTCATTG-3	0.425411
BA46_08-27-2019_rxn3_AGACCCGGTCCAGTTA-3	0.487788
BA46_08-27-2019_rxn3_AGACCCGTCTCCCAAC-3	0.0295715
BA46_08-27-2019_rxn3_AGAGAATAGACCTGGA-3	0.288981
BA46_08-27-2019_rxn3_AGAGAATAGTCGCTAT-3	0
BA46_08-27-2019_rxn3_AGAGAGCAGACGCCAA-3	0.042228
BA46_08-27-2019_rxn3_AGAGAGCAGGAGAGGC-3	0.224132
BA46_08-27-2019_rxn3_AGAGAGCGTGGCTACC-3	0.445281
BA46_08-27-2019_rxn3_AGAGAGCGTGTTCATG-3	0.468465
BA46_08-27-2019_rxn3_AGAGCAGCATGGAAGC-3	0.473895
BA46_08-27-2019_rxn3_AGAGCAGTCGCTGATA-3	0.497485
BA46_08-27-2019_rxn3_AGAGCCCAGTCCCTAA-3	0.457614
BA46_08-27-2019_rxn3_AGAGCCCCAAGCAATA-3	0.627688
BA46_08-27-2019_rxn3_AGAGCCCTCGCATAGT-3	0.453448
BA46_08-27-2019_rxn3_AGATCCAAGTATGAAC-3	0.307751
BA46_08-27-2019_rxn3_AGATCCACATAGCACT-3	0.569085
BA46_08-27-2019_rxn3_AGATCGTAGTGATAAC-3	0.255227
BA46_08-27-2019_rxn3_AGATGAAGTAGACACG-3	0.399631
BA46_08-27-2019_rxn3_AGATGCTAGCTGAAAT-3	0.0138991
BA46_08-27-2019_rxn3_AGATGCTAGGACAGCT-3	0.337785
BA46_08-27-2019_rxn3_AGATGCTCACAGTCCG-3	0.111272
BA46_08-27-2019_rxn3_AGATGCTCATGGGATG-3	0.124226
BA46_08-27-2019_rxn3_AGATGCTGTAAGCTCT-3	0.378797
BA46_08-27-2019_rxn3_AGCATCACAGACGCTC-3	0.114459
BA46_08-27-2019_rxn3_AGCATCAGTACCCACG-3	0.492261
BA46_08-27-2019_rxn3_AGCCAATCACTACCCT-3	0.478532
BA46_08-27-2019_rxn3_AGCCAATTCAATCGGT-3	0.229754
BA46_08-27-2019_rxn3_AGCCACGAGGAGACCT-3	0.0379062
BA46_08-27-2019_rxn3_AGCCACGCACTTCAGA-3	0.231828
BA46_08-27-2019_rxn3_AGCCACGGTGTGTCCG-3	0
BA46_08-27-2019_rxn3_AGCCAGCAGCCTCATA-3	0.466984
BA46_08-27-2019_rxn3_AGCCAGCTCGTGGAAG-3	0.46055
BA46_08-27-2019_rxn3_AGCGATTAGAGCCATG-3	0.344039
BA46_08-27-2019_rxn3_AGCGATTAGGATGAGA-3	0.293439
BA46_08-27-2019_rxn3_AGCGCCATCCTAGAGT-3	0.524662
BA46_08-27-2019_rxn3_AGCGTATCAAGCGAAC-3	0.330594
BA46_08-27-2019_rxn3_AGCGTATGTCGATTCA-3	0.444066
BA46_08-27-2019_rxn3_AGCGTATTCTCCGTGT-3	0.525116
BA46_08-27-2019_rxn3_AGCGTCGCAAAGGGTC-3	0.0314562
BA46_08-27-2019_rxn3_AGCTACATCGGCATTA-3	0.432605
BA46_08-27-2019_rxn3_AGCTCAAAGAGAAGGT-3	0.0448385
BA46_08-27-2019_rxn3_AGCTCAAGTCCGATCG-3	0.109184
BA46_08-27-2019_rxn3_AGCTCAAGTGAAGCTG-3	0.0181967
BA46_08-27-2019_rxn3_AGCTTCCAGGTGAGAA-3	0.397794
BA46_08-27-2019_rxn3_AGCTTCCTCCATTGCC-3	0.376018
BA46_08-27-2019_rxn3_AGGAATAAGCTTCTAG-3	0
BA46_08-27-2019_rxn3_AGGAATACAATGAAAC-3	0
BA46_08-27-2019_rxn3_AGGACGAAGGTGAGCT-3	0.282264
BA46_08-27-2019_rxn3_AGGACGACACGACAAG-3	0.364203
BA46_08-27-2019_rxn3_AGGACTTCACAATGTC-3	0.473697
BA46_08-27-2019_rxn3_AGGAGGTCATCCGAGC-3	0.554221
BA46_08-27-2019_rxn3_AGGAGGTGTCTACAGT-3	0.442627
BA46_08-27-2019_rxn3_AGGATAAAGAGGCGTT-3	0.51163
BA46_08-27-2019_rxn3_AGGATAATCACTCCGT-3	0.0949969
BA46_08-27-2019_rxn3_AGGATAATCCATGATG-3	0.19755
BA46_08-27-2019_rxn3_AGGATCTCAGCCGGTT-3	0.410274
BA46_08-27-2019_rxn3_AGGATCTCATGAGATA-3	0.593341
BA46_08-27-2019_rxn3_AGGATCTGTACTGAGG-3	0.407008
BA46_08-27-2019_rxn3_AGGATCTGTGCTGATT-3	0.372013
BA46_08-27-2019_rxn3_AGGCATTAGAAGGCTC-3	0.0968305
BA46_08-27-2019_rxn3_AGGCATTTCATAGGCT-3	0.521327
BA46_08-27-2019_rxn3_AGGCCACCAATACGAA-3	0.0485245
BA46_08-27-2019_rxn3_AGGCCACCATGCCGGT-3	0.296932
BA46_08-27-2019_rxn3_AGGCTGCGTTTATGCG-3	0.220407
BA46_08-27-2019_rxn3_AGGGAGTGTTACCGTA-3	0.389076
BA46_08-27-2019_rxn3_AGGGAGTTCACCTGTC-3	0
BA46_08-27-2019_rxn3_AGGGCTCAGGGTCAAC-3	0.435288
BA46_08-27-2019_rxn3_AGGGCTCTCACGTAGT-3	0.357561
BA46_08-27-2019_rxn3_AGGGTCCCAATCTCGA-3	0.107169
BA46_08-27-2019_rxn3_AGGGTCCGTGATATAG-3	0
BA46_08-27-2019_rxn3_AGGGTCCGTGCTCTTC-3	0.224712
BA46_08-27-2019_rxn3_AGGGTCCTCTGGTGGC-3	0.247046
BA46_08-27-2019_rxn3_AGGGTGAAGTGATAGT-3	0.184726
BA46_08-27-2019_rxn3_AGGGTGAAGTGTTCAC-3	0.391793
BA46_08-27-2019_rxn3_AGGGTGACAGTTTCAG-3	0.205263
BA46_08-27-2019_rxn3_AGGGTTTGTGCCAAGA-3	0.0755433
BA46_08-27-2019_rxn3_AGGGTTTTCTGCCTCA-3	0.328635
BA46_08-27-2019_rxn3_AGGGTTTTCTGTCCCA-3	0.14693
BA46_08-27-2019_rxn3_AGGTCATAGTCGGCAA-3	0.352105
BA46_08-27-2019_rxn3_AGGTCTAAGCAGATAT-3	0.420108
BA46_08-27-2019_rxn3_AGGTGTTAGCGTGAGT-3	0.499601
BA46_08-27-2019_rxn3_AGGTGTTCATGAATAG-3	0.427126
BA46_08-27-2019_rxn3_AGGTGTTGTGTTGCCG-3	0.0229256
BA46_08-27-2019_rxn3_AGGTTACAGATCCCAT-3	0.462602
BA46_08-27-2019_rxn3_AGGTTACAGCACCAGA-3	0.505662
BA46_08-27-2019_rxn3_AGGTTACGTTTACCTT-3	0.370207
BA46_08-27-2019_rxn3_AGGTTGTGTGGTCTGC-3	0.0981416
BA46_08-27-2019_rxn3_AGGTTGTTCATGAAAG-3	0.032574
BA46_08-27-2019_rxn3_AGTAACCGTACAGTAA-3	0.371114
BA46_08-27-2019_rxn3_AGTACCAGTAGACACG-3	0.162864
BA46_08-27-2019_rxn3_AGTAGCTCACTGCGAC-3	0.508818
BA46_08-27-2019_rxn3_AGTAGCTTCATTACTC-3	0.507856
BA46_08-27-2019_rxn3_AGTAGTCCAACCGACC-3	0.435986
BA46_08-27-2019_rxn3_AGTCACAAGGGACCAT-3	0.369241
BA46_08-27-2019_rxn3_AGTCACACATTCTGTT-3	0
BA46_08-27-2019_rxn3_AGTCACATCCGTGTAA-3	0.433453
BA46_08-27-2019_rxn3_AGTCACATCGTGGACC-3	0.461492
BA46_08-27-2019_rxn3_AGTCATGGTCACGCTG-3	0.346583
BA46_08-27-2019_rxn3_AGTCATGTCACTGATG-3	0.0048731
BA46_08-27-2019_rxn3_AGTGACTAGGTTCAGG-3	0.36014
BA46_08-27-2019_rxn3_AGTGACTGTGACTCGC-3	0.561013
BA46_08-27-2019_rxn3_AGTGACTTCAGTGTGT-3	0
BA46_08-27-2019_rxn3_AGTGACTTCCGCAACG-3	0
BA46_08-27-2019_rxn3_AGTGATCAGGAACATT-3	0.246193
BA46_08-27-2019_rxn3_AGTGATCGTGTTGATC-3	0.477443
BA46_08-27-2019_rxn3_AGTGATCGTTGTGTAC-3	0.575038
BA46_08-27-2019_rxn3_AGTGATCTCCATGCAA-3	0.370094
BA46_08-27-2019_rxn3_AGTGCCGAGTTCGCAT-3	0.0549487
BA46_08-27-2019_rxn3_AGTGCCGTCCCAACTC-3	0.172976
BA46_08-27-2019_rxn3_AGTTAGCAGCGCCGTT-3	0.0930595
BA46_08-27-2019_rxn3_AGTTAGCGTGTCCAAT-3	0.509705
BA46_08-27-2019_rxn3_ATACTTCCACCGTGGT-3	0
BA46_08-27-2019_rxn3_ATACTTCCATCCGAGC-3	0.474013
BA46_08-27-2019_rxn3_ATAGACCCACGAAGAC-3	0.374434
BA46_08-27-2019_rxn3_ATAGACCGTGTACGCC-3	0.230083
BA46_08-27-2019_rxn3_ATAGAGATCACCGGTG-3	0.436944
BA46_08-27-2019_rxn3_ATAGAGATCCGGGACT-3	0.391088
BA46_08-27-2019_rxn3_ATAGAGATCCGTGGCA-3	0.329649
BA46_08-27-2019_rxn3_ATAGGCTCAATTCTTC-3	0.0643791
BA46_08-27-2019_rxn3_ATATCCTAGCGTCTCG-3	0
BA46_08-27-2019_rxn3_ATCACAGAGAGTGTTA-3	0.483097
BA46_08-27-2019_rxn3_ATCACAGAGGCGAAGG-3	0.0566717
BA46_08-27-2019_rxn3_ATCACAGGTAGAGTTA-3	0.417242
BA46_08-27-2019_rxn3_ATCACAGGTTGAATCC-3	0.421253
BA46_08-27-2019_rxn3_ATCACAGTCCTGTACC-3	0.110244
BA46_08-27-2019_rxn3_ATCACGAGTACAAACA-3	0.221639
BA46_08-27-2019_rxn3_ATCACTTTCAAGCCAT-3	0.200391
BA46_08-27-2019_rxn3_ATCACTTTCCAAGCAT-3	0.530391
BA46_08-27-2019_rxn3_ATCAGGTAGGTTTACC-3	0.440341
BA46_08-27-2019_rxn3_ATCAGGTGTTCTCACC-3	0.14502
BA46_08-27-2019_rxn3_ATCATTCGTCCCGGTA-3	0.414391
BA46_08-27-2019_rxn3_ATCATTCTCCTGTTAT-3	0.0385253
BA46_08-27-2019_rxn3_ATCCACCCAAGCACCC-3	0.475222
BA46_08-27-2019_rxn3_ATCCACCTCGTTCAGA-3	0.0650009
BA46_08-27-2019_rxn3_ATCCATTAGAAACCAT-3	0.339811
BA46_08-27-2019_rxn3_ATCCATTAGCACCGTC-3	0.534012
BA46_08-27-2019_rxn3_ATCCATTGTCATCCCT-3	0
BA46_08-27-2019_rxn3_ATCCCTGAGTAGCATA-3	0.0965166
BA46_08-27-2019_rxn3_ATCCCTGTCAAGCTGT-3	0.313278
BA46_08-27-2019_rxn3_ATCCCTGTCGAGAGAC-3	0.69701
BA46_08-27-2019_rxn3_ATCCGTCTCCTACGAA-3	0
BA46_08-27-2019_rxn3_ATCCTATCATGGCACC-3	0.518486
BA46_08-27-2019_rxn3_ATCCTATGTCAAGCCC-3	0.531555
BA46_08-27-2019_rxn3_ATCGATGCATGAGGGT-3	0.466684
BA46_08-27-2019_rxn3_ATCGATGGTGGTAATA-3	0.397604
BA46_08-27-2019_rxn3_ATCGCCTTCCCTCAAC-3	0.268417
BA46_08-27-2019_rxn3_ATCGGATAGGTAGGCT-3	0.522552
BA46_08-27-2019_rxn3_ATCGGCGAGAATAGTC-3	0.29178
BA46_08-27-2019_rxn3_ATCGGCGAGTCGCCAC-3	0.26588
BA46_08-27-2019_rxn3_ATCGGCGCAGAACATA-3	0.497215
BA46_08-27-2019_rxn3_ATCGGCGGTCTACGTA-3	0.434127
BA46_08-27-2019_rxn3_ATCGGCGGTGGCACTC-3	0.345167
BA46_08-27-2019_rxn3_ATCGGCGTCTAGTCAG-3	0.359136
BA46_08-27-2019_rxn3_ATCGTAGCAGGTGGAT-3	0.411307
BA46_08-27-2019_rxn3_ATCGTAGGTTCCTTGC-3	0.509922
BA46_08-27-2019_rxn3_ATCGTAGTCACTCACC-3	0.387247
BA46_08-27-2019_rxn3_ATCGTCCAGCTGGTGA-3	0.339403
BA46_08-27-2019_rxn3_ATCGTCCGTGGATTTC-3	0.0151969
BA46_08-27-2019_rxn3_ATCGTGAGTCCTGGTG-3	0.502968
BA46_08-27-2019_rxn3_ATCGTGAGTCTAACTG-3	0.330047
BA46_08-27-2019_rxn3_ATCTTCAAGCCATGCC-3	0.164359
BA46_08-27-2019_rxn3_ATCTTCAGTGTCCATA-3	0.590622
BA46_08-27-2019_rxn3_ATCTTCATCAGGAGAC-3	0.397224
BA46_08-27-2019_rxn3_ATCTTCATCTCCGAAA-3	0.519279
BA46_08-27-2019_rxn3_ATGAAAGAGCGACAGT-3	0.41787
BA46_08-27-2019_rxn3_ATGACCAGTTAGCTAC-3	0.55229
BA46_08-27-2019_rxn3_ATGAGGGAGGTGCGAT-3	0.424125
BA46_08-27-2019_rxn3_ATGAGGGCACCTGATA-3	0.352078
BA46_08-27-2019_rxn3_ATGAGGGCAGGTGACA-3	0.457793
BA46_08-27-2019_rxn3_ATGAGGGTCGACGATT-3	0.6006
BA46_08-27-2019_rxn3_ATGAGTCAGCCAGAGT-3	0.354535
BA46_08-27-2019_rxn3_ATGAGTCCACAAACGG-3	0
BA46_08-27-2019_rxn3_ATGAGTCCAGGCTCTG-3	0.412707
BA46_08-27-2019_rxn3_ATGCATGAGTTGCCTA-3	0.423663
BA46_08-27-2019_rxn3_ATGCATGGTGCGCTCA-3	0.54053
BA46_08-27-2019_rxn3_ATGCATGGTGGTCTAT-3	0.28989
BA46_08-27-2019_rxn3_ATGCATGGTTCTTCAT-3	0.514699
BA46_08-27-2019_rxn3_ATGCCTCAGAATCGCG-3	0.0283215
BA46_08-27-2019_rxn3_ATGCCTCAGTATAGGT-3	0.0258144
BA46_08-27-2019_rxn3_ATGCCTCTCCTCACTG-3	0.0729406
BA46_08-27-2019_rxn3_ATGCGATTCTCACTCG-3	0.149794
BA46_08-27-2019_rxn3_ATGGAGGCAGGTGACA-3	0.31987
BA46_08-27-2019_rxn3_ATGGAGGGTCCCACGA-3	0.23589
BA46_08-27-2019_rxn3_ATGGAGGTCTTACTGT-3	0.429024
BA46_08-27-2019_rxn3_ATGGATCTCTTTACAC-3	0.255881
BA46_08-27-2019_rxn3_ATGGGAGCATCGTGGC-3	0.383465
BA46_08-27-2019_rxn3_ATGGGTTAGACCACGA-3	0.287101
BA46_08-27-2019_rxn3_ATGGGTTGTACAAGTA-3	0.556181
BA46_08-27-2019_rxn3_ATGGGTTGTCAGACTT-3	0.150419
BA46_08-27-2019_rxn3_ATGGGTTTCCATTTGT-3	0.601348
BA46_08-27-2019_rxn3_ATGGTTGCAGTTGTCA-3	0
BA46_08-27-2019_rxn3_ATGGTTGTCTCAACGA-3	0
BA46_08-27-2019_rxn3_ATGTCCCCAGTCGCTG-3	0.37981
BA46_08-27-2019_rxn3_ATGTCCCTCAAACCTG-3	0.653056
BA46_08-27-2019_rxn3_ATGTCCCTCCATTTAC-3	0.555618
BA46_08-27-2019_rxn3_ATGTCTTAGTCGAGGT-3	0.613942
BA46_08-27-2019_rxn3_ATGTCTTGTCTACGAT-3	0.480927
BA46_08-27-2019_rxn3_ATGTCTTGTTTCCATT-3	0.441292
BA46_08-27-2019_rxn3_ATGTCTTTCCAGTGTA-3	0.314926
BA46_08-27-2019_rxn3_ATTACCTAGGCGTTGA-3	0.355397
BA46_08-27-2019_rxn3_ATTACTCCAATCAGCT-3	0.0479917
BA46_08-27-2019_rxn3_ATTACTCGTCACCTTC-3	0.0727442
BA46_08-27-2019_rxn3_ATTACTCTCACGTAGT-3	0.465515
BA46_08-27-2019_rxn3_ATTATCCCACCTGATA-3	0.10888
BA46_08-27-2019_rxn3_ATTATCCTCCATCTCG-3	0.448554
BA46_08-27-2019_rxn3_ATTCACTAGTCATCCA-3	0.488354
BA46_08-27-2019_rxn3_ATTCAGGCACGTATAC-3	0.369669
BA46_08-27-2019_rxn3_ATTCAGGTCCGTGGCA-3	0.496733
BA46_08-27-2019_rxn3_ATTCCATTCCCGTGAG-3	0.462371
BA46_08-27-2019_rxn3_ATTCCCGTCTCCGATC-3	0.153841
BA46_08-27-2019_rxn3_ATTCCTAGTACTGCCG-3	0.240247
BA46_08-27-2019_rxn3_ATTCCTATCCGGTAAT-3	0.186358
BA46_08-27-2019_rxn3_ATTCGTTCAGTCGCTG-3	0.331274
BA46_08-27-2019_rxn3_ATTCGTTTCATGAGTC-3	0.609987
BA46_08-27-2019_rxn3_ATTCTTGAGCACTCCG-3	0.0152345
BA46_08-27-2019_rxn3_ATTGTTCTCCCTTGGT-3	0.63775
BA46_08-27-2019_rxn3_ATTTACCAGACATGCG-3	0.531068
BA46_08-27-2019_rxn3_ATTTACCAGGACCCAA-3	0.534421
BA46_08-27-2019_rxn3_ATTTACCAGTACTGTC-3	0.373008
BA46_08-27-2019_rxn3_ATTTCACGTTGAGAGC-3	0.225098
BA46_08-27-2019_rxn3_ATTTCTGTCGCGCTGA-3	0.464047
BA46_08-27-2019_rxn3_CAAAGAAAGCCATCCG-3	0.324826
BA46_08-27-2019_rxn3_CAACAACCATCGATAC-3	0.587496
BA46_08-27-2019_rxn3_CAACAACGTGATCGTT-3	0
BA46_08-27-2019_rxn3_CAACAGTAGTACAGCG-3	0.515376
BA46_08-27-2019_rxn3_CAACAGTGTTAGGGTG-3	0.566866
BA46_08-27-2019_rxn3_CAACCAAAGCAGTACG-3	0.291003
BA46_08-27-2019_rxn3_CAACCAAAGTTGCGCC-3	0.530012
BA46_08-27-2019_rxn3_CAACCAACATGAAGCG-3	0.357554
BA46_08-27-2019_rxn3_CAACCAAGTTGGCCTG-3	0.348949
BA46_08-27-2019_rxn3_CAACCAATCTCGTTTA-3	0.219919
BA46_08-27-2019_rxn3_CAACCTCTCAGGACAG-3	0.387532
BA46_08-27-2019_rxn3_CAACGATAGATTGTGA-3	0
BA46_08-27-2019_rxn3_CAACGATAGCGGTAAC-3	0.208791
BA46_08-27-2019_rxn3_CAACGATAGTTACGAA-3	0.51682
BA46_08-27-2019_rxn3_CAACGATCAAGTATAG-3	0.464046
BA46_08-27-2019_rxn3_CAACGATCAGAGGTTG-3	0
BA46_08-27-2019_rxn3_CAACGATCATGGCTAT-3	0.508356
BA46_08-27-2019_rxn3_CAACGATTCAGACATC-3	0.193503
BA46_08-27-2019_rxn3_CAACGGCCAATAGTCC-3	0.239553
BA46_08-27-2019_rxn3_CAAGACTGTCAAGGCA-3	0.352152
BA46_08-27-2019_rxn3_CAAGACTTCCTCTGCA-3	0.390769
BA46_08-27-2019_rxn3_CAAGAGGAGTAACGTA-3	0
BA46_08-27-2019_rxn3_CAAGAGGTCAACTACG-3	0.367307
BA46_08-27-2019_rxn3_CAAGCTAAGTTGAAAC-3	0.471036
BA46_08-27-2019_rxn3_CAAGGGAAGAAACTAC-3	0.415645
BA46_08-27-2019_rxn3_CAATACGCAGTCCCGA-3	0.331527
BA46_08-27-2019_rxn3_CAATACGGTTTGAACC-3	0.473141
BA46_08-27-2019_rxn3_CAATACGTCCAACTGA-3	0.515672
BA46_08-27-2019_rxn3_CAATGACTCAGTCACA-3	0.500509
BA46_08-27-2019_rxn3_CACACAAAGACCATGG-3	0.688516
BA46_08-27-2019_rxn3_CACACAACAACAAAGT-3	0.404867
BA46_08-27-2019_rxn3_CACACAAGTTCGGCCA-3	0.0532503
BA46_08-27-2019_rxn3_CACACAATCAGGTAAA-3	0.525505
BA46_08-27-2019_rxn3_CACAGATAGGGAGAAT-3	0.15133
BA46_08-27-2019_rxn3_CACAGGCAGGTAGGCT-3	0.37105
BA46_08-27-2019_rxn3_CACAGGCCAGTGTGCC-3	0.301464
BA46_08-27-2019_rxn3_CACAGGCCATGTGCCG-3	0.574135
BA46_08-27-2019_rxn3_CACAGGCGTTACGCCG-3	0.213164
BA46_08-27-2019_rxn3_CACATGAAGCGTTCAT-3	0.423423
BA46_08-27-2019_rxn3_CACATGACAGTAGTTC-3	0.367444
BA46_08-27-2019_rxn3_CACATGAGTTGGTACT-3	0.317256
BA46_08-27-2019_rxn3_CACATGATCCTAGCTC-3	0.439395
BA46_08-27-2019_rxn3_CACATGATCTCTGCCA-3	0.274085
BA46_08-27-2019_rxn3_CACCAAACACGGTGAA-3	0.479869
BA46_08-27-2019_rxn3_CACCAAAGTTTCGATG-3	0.518607
BA46_08-27-2019_rxn3_CACCGTTAGCACTCGC-3	0.444818
BA46_08-27-2019_rxn3_CACCGTTCACAAGCCC-3	0.326036
BA46_08-27-2019_rxn3_CACGAATCACTAAACC-3	0.475725
BA46_08-27-2019_rxn3_CACGAATTCAAGAGTA-3	0.381826
BA46_08-27-2019_rxn3_CACGAATTCAGACCCG-3	0.556624
BA46_08-27-2019_rxn3_CACGAATTCCCTTCCC-3	0.422321
BA46_08-27-2019_rxn3_CACGAATTCGGTCTGG-3	0.647806
BA46_08-27-2019_rxn3_CACGGGTAGGCGAAGG-3	0.347571
BA46_08-27-2019_rxn3_CACGTGGCAGTCAGAG-3	0.245023
BA46_08-27-2019_rxn3_CACGTTCCAAGGATGC-3	0.495136
BA46_08-27-2019_rxn3_CACGTTCGTGAGATCG-3	0.59662
BA46_08-27-2019_rxn3_CACTGAAAGACATCCT-3	0.402277
BA46_08-27-2019_rxn3_CACTGGGAGCGGTATG-3	0.165781
BA46_08-27-2019_rxn3_CACTTCGGTTATTCCT-3	0.108145
BA46_08-27-2019_rxn3_CAGAGCCAGACATACA-3	0.433443
BA46_08-27-2019_rxn3_CAGAGCCAGCTCCACG-3	0.0381393
BA46_08-27-2019_rxn3_CAGATACTCCTCACGT-3	0.0911356
BA46_08-27-2019_rxn3_CAGATTGAGCATGAAT-3	0.0529878
BA46_08-27-2019_rxn3_CAGATTGCACATAGCT-3	0.119388
BA46_08-27-2019_rxn3_CAGATTGCACTTACAG-3	0.433177
BA46_08-27-2019_rxn3_CAGATTGCAGTGTGGA-3	0.0744709
BA46_08-27-2019_rxn3_CAGATTGCATTGCTTT-3	0.389397
BA46_08-27-2019_rxn3_CAGATTGGTATCGCAT-3	0.354019
BA46_08-27-2019_rxn3_CAGATTGGTTATCCAG-3	0
BA46_08-27-2019_rxn3_CAGATTGTCATGGATC-3	0.470018
BA46_08-27-2019_rxn3_CAGATTGTCATTGAGC-3	0.560255
BA46_08-27-2019_rxn3_CAGATTGTCCCTGTTG-3	0.0405724
BA46_08-27-2019_rxn3_CAGCAATAGCGTCAAG-3	0.466625
BA46_08-27-2019_rxn3_CAGCAATTCGTGCAGC-3	0.189364
BA46_08-27-2019_rxn3_CAGCACGAGACATGCG-3	0.466309
BA46_08-27-2019_rxn3_CAGCACGAGTTCGCAT-3	0.304169
BA46_08-27-2019_rxn3_CAGCACGAGTTCTACG-3	0.171513
BA46_08-27-2019_rxn3_CAGCACGGTGGGCTTC-3	0.215927
BA46_08-27-2019_rxn3_CAGCAGCGTCATAAAG-3	0.0593506
BA46_08-27-2019_rxn3_CAGCAGCTCGAGAGCA-3	0.544956
BA46_08-27-2019_rxn3_CAGCCAGTCAGCATTG-3	0.463318
BA46_08-27-2019_rxn3_CAGCCAGTCTACAGGT-3	0.381747
BA46_08-27-2019_rxn3_CAGCGTGAGCAATTCC-3	0.557906
BA46_08-27-2019_rxn3_CAGCGTGAGGGAGGTG-3	0.255489
BA46_08-27-2019_rxn3_CAGCGTGCATCCGTGG-3	0.354648
BA46_08-27-2019_rxn3_CAGCGTGGTATACAGA-3	0.338513
BA46_08-27-2019_rxn3_CAGGCCATCCGCAACG-3	0.422508
BA46_08-27-2019_rxn3_CAGGGCTAGGACGCAT-3	0.434934
BA46_08-27-2019_rxn3_CAGGGCTAGGATTCCT-3	0.246633
BA46_08-27-2019_rxn3_CAGGGCTCAGATCCTA-3	0.511953
BA46_08-27-2019_rxn3_CAGGGCTTCTCAGGCG-3	0.6486
BA46_08-27-2019_rxn3_CAGGTATTCTCGAACA-3	0.362496
BA46_08-27-2019_rxn3_CAGTGCGAGAGCAGTC-3	0.436157
BA46_08-27-2019_rxn3_CAGTGCGAGGACACTG-3	0.0836416
BA46_08-27-2019_rxn3_CAGTTAGAGCCGTAAG-3	0.39185
BA46_08-27-2019_rxn3_CAGTTAGAGCTGAGTG-3	0.275618
BA46_08-27-2019_rxn3_CAGTTAGTCAAATAGG-3	0.54595
BA46_08-27-2019_rxn3_CAGTTAGTCCATTTGT-3	0.604134
BA46_08-27-2019_rxn3_CATAAGCGTTCGTGCG-3	0.578748
BA46_08-27-2019_rxn3_CATAAGCTCATCGCTC-3	0.252542
BA46_08-27-2019_rxn3_CATACAGGTATCCTTT-3	0.498914
BA46_08-27-2019_rxn3_CATACAGTCGCCACTT-3	0.419062
BA46_08-27-2019_rxn3_CATACCCAGTCAGCCC-3	0.656759
BA46_08-27-2019_rxn3_CATACCCCACAAATAG-3	0.123208
BA46_08-27-2019_rxn3_CATACCCCAGCTGCCA-3	0.52145
BA46_08-27-2019_rxn3_CATACCCCATTCCTAT-3	0.530679
BA46_08-27-2019_rxn3_CATACCCGTTGGGAAC-3	0.381152
BA46_08-27-2019_rxn3_CATACTTTCCGGTTCT-3	0.373611
BA46_08-27-2019_rxn3_CATAGACCATAGAAAC-3	0.594301
BA46_08-27-2019_rxn3_CATCCACCATTGCCGG-3	0.198587
BA46_08-27-2019_rxn3_CATCCGTAGCCTTTGA-3	0.0307207
BA46_08-27-2019_rxn3_CATCCGTTCTTCCAGC-3	0.583246
BA46_08-27-2019_rxn3_CATCGCTCAAGACCTT-3	0.167168
BA46_08-27-2019_rxn3_CATCGCTTCAAGGTGG-3	0.451576
BA46_08-27-2019_rxn3_CATCGGGTCGCTAGCG-3	0.222142
BA46_08-27-2019_rxn3_CATCGTCCATCACGGC-3	0.483235
BA46_08-27-2019_rxn3_CATGAGTCACAGTCAT-3	0.423547
BA46_08-27-2019_rxn3_CATGAGTTCAGATTGC-3	0.272394
BA46_08-27-2019_rxn3_CATGCGGTCTCCAAGA-3	0.471336
BA46_08-27-2019_rxn3_CATGCTCCAGAGGAAA-3	0.489571
BA46_08-27-2019_rxn3_CATGCTCCAGGCGATA-3	0.0475093
BA46_08-27-2019_rxn3_CATGGATAGGCATCTT-3	0.138299
BA46_08-27-2019_rxn3_CATGGATCACTTGGGC-3	0.170702
BA46_08-27-2019_rxn3_CATGGATGTACCTATG-3	0.413953
BA46_08-27-2019_rxn3_CATGGTAAGCTTGTGT-3	0.257861
BA46_08-27-2019_rxn3_CATGGTACAAGCAGGT-3	0.29646
BA46_08-27-2019_rxn3_CATGGTACACAGCTGC-3	0.273723
BA46_08-27-2019_rxn3_CATGGTAGTTGCGTAT-3	0.254267
BA46_08-27-2019_rxn3_CATTCATCACGGCGTT-3	0.531057
BA46_08-27-2019_rxn3_CATTCATTCACCACAA-3	0.366886
BA46_08-27-2019_rxn3_CATTCATTCAGACAAA-3	0.43774
BA46_08-27-2019_rxn3_CATTCCGCACTATCGA-3	0.460564
BA46_08-27-2019_rxn3_CATTCCGGTCTTACAG-3	0
BA46_08-27-2019_rxn3_CATTCTAGTGACCGTC-3	0.276307
BA46_08-27-2019_rxn3_CATTCTATCAAGTAAG-3	0.603458
BA46_08-27-2019_rxn3_CATTGAGGTGCTATTG-3	0.427754
BA46_08-27-2019_rxn3_CATTGAGTCATGAAAG-3	0.301314
BA46_08-27-2019_rxn3_CATTGCCAGATTGATG-3	0.194556
BA46_08-27-2019_rxn3_CATTGCCAGTTCATCG-3	0.0344144
BA46_08-27-2019_rxn3_CATTGTTAGGTATTGA-3	0.554532
BA46_08-27-2019_rxn3_CATTTCAAGCGCTTCG-3	0.430511
BA46_08-27-2019_rxn3_CATTTCAAGGAAACGA-3	0.389827
BA46_08-27-2019_rxn3_CATTTCACAGGAGGTT-3	0.486976
BA46_08-27-2019_rxn3_CATTTCATCAGTGATC-3	0.565928
BA46_08-27-2019_rxn3_CCAAGCGCATGGGTCC-3	0.413104
BA46_08-27-2019_rxn3_CCAAGCGGTATGCTAC-3	0.363719
BA46_08-27-2019_rxn3_CCAATGAGTAGACACG-3	0.408483
BA46_08-27-2019_rxn3_CCAATGAGTGATTCAC-3	0.422289
BA46_08-27-2019_rxn3_CCAATGATCCTCAGGG-3	0.289019
BA46_08-27-2019_rxn3_CCACAAAAGAGCATTA-3	0.490622
BA46_08-27-2019_rxn3_CCACAAATCTCATAGG-3	0.509482
BA46_08-27-2019_rxn3_CCACAAATCTTTGATC-3	0.309782
BA46_08-27-2019_rxn3_CCACACTCATAACCCA-3	0.646799
BA46_08-27-2019_rxn3_CCACCATGTTCTAACG-3	0.402187
BA46_08-27-2019_rxn3_CCACCATTCAACACCA-3	0.543336
BA46_08-27-2019_rxn3_CCACGAGGTTGAGTCT-3	0.313035
BA46_08-27-2019_rxn3_CCACGTTAGCATTGAA-3	0.575416
BA46_08-27-2019_rxn3_CCACGTTCAGGTTCCG-3	0.472334
BA46_08-27-2019_rxn3_CCACGTTCATCCTTGC-3	0.408316
BA46_08-27-2019_rxn3_CCACGTTCATCGCTGG-3	0.383382
BA46_08-27-2019_rxn3_CCACGTTCATCGGAAG-3	0.425337
BA46_08-27-2019_rxn3_CCATAAGAGCAGGCAT-3	0.310918
BA46_08-27-2019_rxn3_CCATAAGAGCGAGTCA-3	0.364359
BA46_08-27-2019_rxn3_CCATCACAGAGCTGAC-3	0.446235
BA46_08-27-2019_rxn3_CCATCACCAATGAGCG-3	0.0082657
BA46_08-27-2019_rxn3_CCATCACTCGTGGGAA-3	0.22148
BA46_08-27-2019_rxn3_CCCAACTGTAGAATAC-3	0.000608925
BA46_08-27-2019_rxn3_CCCAACTGTTTGGAGG-3	0.332252
BA46_08-27-2019_rxn3_CCCATTGCACGGTGCT-3	0.15638
BA46_08-27-2019_rxn3_CCCATTGTCTGCTGAA-3	0
BA46_08-27-2019_rxn3_CCCGAAGCAGCATTGT-3	0.278749
BA46_08-27-2019_rxn3_CCCGAAGGTAGGCTGA-3	0.0402642
BA46_08-27-2019_rxn3_CCCGAAGTCAACGCTA-3	0.4881
BA46_08-27-2019_rxn3_CCCGGAACAAATCCCA-3	0.323201
BA46_08-27-2019_rxn3_CCCGGAACAAGACAAT-3	0.464331
BA46_08-27-2019_rxn3_CCCGGAAGTAGCTTAC-3	0.357747
BA46_08-27-2019_rxn3_CCCTAACAGTATGGAT-3	0.409327
BA46_08-27-2019_rxn3_CCCTCAAGTTAACAGA-3	0.395744
BA46_08-27-2019_rxn3_CCCTCTCCAGTGTGGA-3	0.417992
BA46_08-27-2019_rxn3_CCCTTAGAGGTGCAGT-3	0.582048
BA46_08-27-2019_rxn3_CCCTTAGGTAGCGTCC-3	0.283735
BA46_08-27-2019_rxn3_CCGAACGAGAGATGCC-3	0.460501
BA46_08-27-2019_rxn3_CCGAACGGTCACCTTC-3	0.0558601
BA46_08-27-2019_rxn3_CCGAACGGTCGTCAGC-3	0.404465
BA46_08-27-2019_rxn3_CCGATCTAGATGGCAC-3	0.00873111
BA46_08-27-2019_rxn3_CCGATCTCACCCAATA-3	0.050945
BA46_08-27-2019_rxn3_CCGATCTTCCCAGGAC-3	0.392299
BA46_08-27-2019_rxn3_CCGATCTTCTCGGTCT-3	0.545141
BA46_08-27-2019_rxn3_CCGATGGGTACCCAGC-3	0.180327
BA46_08-27-2019_rxn3_CCGCAAGAGGTGAGCT-3	0.218801
BA46_08-27-2019_rxn3_CCGCAAGCAAAGGCTG-3	0.65005
BA46_08-27-2019_rxn3_CCGCAAGCATTCACCC-3	0.581637
BA46_08-27-2019_rxn3_CCGCAAGTCGGATAAA-3	0.118403
BA46_08-27-2019_rxn3_CCGGACAAGCCGATTT-3	0.503206
BA46_08-27-2019_rxn3_CCGGACACACCGGCTA-3	0
BA46_08-27-2019_rxn3_CCGGACAGTTAGGCTT-3	0.491003
BA46_08-27-2019_rxn3_CCGGACAGTTGTGCCG-3	0.580654
BA46_08-27-2019_rxn3_CCGGACATCCACGAAT-3	0.418124
BA46_08-27-2019_rxn3_CCGGGTAAGGGCCAAT-3	0.367748
BA46_08-27-2019_rxn3_CCGGGTACACGTCATA-3	0.394005
BA46_08-27-2019_rxn3_CCGGGTAGTAACGCGA-3	0.466924
BA46_08-27-2019_rxn3_CCGGGTAGTACGTAGG-3	0.632074
BA46_08-27-2019_rxn3_CCGGTAGGTCATCAGT-3	0.320298
BA46_08-27-2019_rxn3_CCGGTAGTCCCAACTC-3	0.439533
BA46_08-27-2019_rxn3_CCGGTAGTCGAAGGAC-3	0.455923
BA46_08-27-2019_rxn3_CCGGTGAAGCAATAGT-3	0.192927
BA46_08-27-2019_rxn3_CCGGTGAAGCTCTGTA-3	0.424021
BA46_08-27-2019_rxn3_CCGGTGAGTCAATCTG-3	0.254996
BA46_08-27-2019_rxn3_CCGGTGATCCTAGCGG-3	0.583824
BA46_08-27-2019_rxn3_CCGTAGGTCCCATTCG-3	0.342193
BA46_08-27-2019_rxn3_CCGTTCAGTCAACGCC-3	0.129968
BA46_08-27-2019_rxn3_CCGTTCATCATCCCGT-3	0.51755
BA46_08-27-2019_rxn3_CCGTTCATCTCATAGG-3	0.476868
BA46_08-27-2019_rxn3_CCTAACCCAAACTCGT-3	0.431669
BA46_08-27-2019_rxn3_CCTAAGAAGAATCGTA-3	0.504488
BA46_08-27-2019_rxn3_CCTAAGAAGGTATCTC-3	0.566453
BA46_08-27-2019_rxn3_CCTAAGATCGCTGACG-3	0.407769
BA46_08-27-2019_rxn3_CCTACGTTCGTGGCGT-3	0.574726
BA46_08-27-2019_rxn3_CCTATCGAGCCTCCAG-3	0.43169
BA46_08-27-2019_rxn3_CCTATCGAGGATACCG-3	0.051243
BA46_08-27-2019_rxn3_CCTATCGAGGTGGGTT-3	0.391176
BA46_08-27-2019_rxn3_CCTATCGCACAGCGCT-3	0.604501
BA46_08-27-2019_rxn3_CCTCAACAGGAAAGTG-3	0.444909
BA46_08-27-2019_rxn3_CCTCAGTGTCAAGGCA-3	0.417412
BA46_08-27-2019_rxn3_CCTCATGCAACAAAGT-3	0.52658
BA46_08-27-2019_rxn3_CCTCATGGTGGACTGA-3	0.369616
BA46_08-27-2019_rxn3_CCTCCAATCACCTACC-3	0.460369
BA46_08-27-2019_rxn3_CCTCCTCCAGTAACCT-3	0.421547
BA46_08-27-2019_rxn3_CCTCTCCTCTAGGCAT-3	0.561313
BA46_08-27-2019_rxn3_CCTGCATTCAAGTTGC-3	0
BA46_08-27-2019_rxn3_CCTGCATTCCCGTAAA-3	0.204018
BA46_08-27-2019_rxn3_CCTGCATTCGATAACC-3	0.522746
BA46_08-27-2019_rxn3_CCTGTTGCACTGCGTG-3	0.114703
BA46_08-27-2019_rxn3_CCTTCAGCAACCGCCA-3	0.643493
BA46_08-27-2019_rxn3_CCTTGTGAGAAACCCG-3	0.408144
BA46_08-27-2019_rxn3_CCTTTGGAGTCGCCCA-3	0.459655
BA46_08-27-2019_rxn3_CGAAGGAAGAAGGTAG-3	0.104815
BA46_08-27-2019_rxn3_CGAAGGACAACAAGAT-3	0.640609
BA46_08-27-2019_rxn3_CGAAGTTCAGCGAACA-3	0.401943
BA46_08-27-2019_rxn3_CGAAGTTTCTACTCAT-3	0.305269
BA46_08-27-2019_rxn3_CGAATTGAGTCAGAGC-3	0.420331
BA46_08-27-2019_rxn3_CGACAGCGTGTTTACG-3	0.48427
BA46_08-27-2019_rxn3_CGACAGCTCAGAGTTC-3	0.0098419
BA46_08-27-2019_rxn3_CGACAGCTCGACCAAT-3	0.368381
BA46_08-27-2019_rxn3_CGAGAAGAGTAAGGGA-3	0.351508
BA46_08-27-2019_rxn3_CGAGGAAAGACCATGG-3	0.367929
BA46_08-27-2019_rxn3_CGAGGAACAACGTTAC-3	0.17272
BA46_08-27-2019_rxn3_CGAGGAAGTCAACACT-3	0.706139
BA46_08-27-2019_rxn3_CGAGGCTTCGCTAGCG-3	0.218512
BA46_08-27-2019_rxn3_CGAGTGCCACCCAAGC-3	0.48948
BA46_08-27-2019_rxn3_CGAGTGCGTCCAGCCA-3	0.31461
BA46_08-27-2019_rxn3_CGAGTGCGTGACTCTA-3	0.601401
BA46_08-27-2019_rxn3_CGATCGGAGAGCACTG-3	0.610896
BA46_08-27-2019_rxn3_CGATGCGAGCATGCAG-3	0.393211
BA46_08-27-2019_rxn3_CGATGCGCAGGCAATG-3	0.356996
BA46_08-27-2019_rxn3_CGATGGCAGACGCCAA-3	0.229948
BA46_08-27-2019_rxn3_CGATGGCGTCCTGGGT-3	0.444907
BA46_08-27-2019_rxn3_CGATGGCTCGCAATTG-3	0.499038
BA46_08-27-2019_rxn3_CGCAGGTAGTATGTAG-3	0.280543
BA46_08-27-2019_rxn3_CGCAGGTTCGTTCATT-3	0.364518
BA46_08-27-2019_rxn3_CGCATAAAGTGGAAAG-3	0
BA46_08-27-2019_rxn3_CGCATAACAACAAAGT-3	0.101307
BA46_08-27-2019_rxn3_CGCATGGCAATTGTGC-3	0.494154
BA46_08-27-2019_rxn3_CGCATGGCACTTGACA-3	0.369808
BA46_08-27-2019_rxn3_CGCATGGCAGTCGAGA-3	0.626015
BA46_08-27-2019_rxn3_CGCATGGGTACGCTAT-3	0.234897
BA46_08-27-2019_rxn3_CGCCAGAGTAGGTAGC-3	0.0902436
BA46_08-27-2019_rxn3_CGCCAGAGTGGAACCA-3	0.0288527
BA46_08-27-2019_rxn3_CGCCATTGTACCCAGC-3	0.530973
BA46_08-27-2019_rxn3_CGCGTGAAGGTAAGGA-3	0.256611
BA46_08-27-2019_rxn3_CGCGTGACAGTCGAGA-3	0.414818
BA46_08-27-2019_rxn3_CGCGTGAGTCAAGCGA-3	0.439719
BA46_08-27-2019_rxn3_CGCGTGAGTGCAGATG-3	0.102225
BA46_08-27-2019_rxn3_CGGAACCCACTACTTT-3	0.424257
BA46_08-27-2019_rxn3_CGGAACCCAGGGAGAG-3	0.377246
BA46_08-27-2019_rxn3_CGGAATTAGGTAACTA-3	0.0655448
BA46_08-27-2019_rxn3_CGGAATTGTTTCGTAG-3	0.0947442
BA46_08-27-2019_rxn3_CGGAATTTCTGCGAGC-3	0.0313571
BA46_08-27-2019_rxn3_CGGACACCAAGTGCAG-3	0.212134
BA46_08-27-2019_rxn3_CGGACACCATGAGGGT-3	0.066629
BA46_08-27-2019_rxn3_CGGACACTCAGCGCGT-3	0.443552
BA46_08-27-2019_rxn3_CGGAGAAGTGGCACTC-3	0.379817
BA46_08-27-2019_rxn3_CGGGACTGTTGCGTAT-3	0.49657
BA46_08-27-2019_rxn3_CGGGCATAGCCTCTGG-3	0.462052
BA46_08-27-2019_rxn3_CGGGCATAGTCACGAG-3	0.53621
BA46_08-27-2019_rxn3_CGGGCATGTGACAGGT-3	0.213082
BA46_08-27-2019_rxn3_CGGGCATGTGTAGTGG-3	0.40472
BA46_08-27-2019_rxn3_CGGGTGTAGCGAGTAC-3	0.285364
BA46_08-27-2019_rxn3_CGGGTGTCACTCCTGT-3	0.104622
BA46_08-27-2019_rxn3_CGGGTGTGTTCAAAGA-3	0.427962
BA46_08-27-2019_rxn3_CGGGTGTTCCATTGCC-3	0.343662
BA46_08-27-2019_rxn3_CGTAAGTCATTAAAGG-3	0.546692
BA46_08-27-2019_rxn3_CGTAAGTGTCCATCTC-3	0.318707
BA46_08-27-2019_rxn3_CGTAATGAGCAACAGC-3	0.160036
BA46_08-27-2019_rxn3_CGTAGTACAAGAGAGA-3	0.390075
BA46_08-27-2019_rxn3_CGTAGTATCACGGAGA-3	0.329507
BA46_08-27-2019_rxn3_CGTCAAAAGGCATCTT-3	0.468452
BA46_08-27-2019_rxn3_CGTCAAAAGGGTCACA-3	0.535075
BA46_08-27-2019_rxn3_CGTCAAATCTACCTTA-3	0
BA46_08-27-2019_rxn3_CGTCCATAGGAACATT-3	0.173124
BA46_08-27-2019_rxn3_CGTCCATAGTTGAAGT-3	0.488511
BA46_08-27-2019_rxn3_CGTCCATCAAGGCCTC-3	0.113386
BA46_08-27-2019_rxn3_CGTCCATGTATTGCCA-3	0.272247
BA46_08-27-2019_rxn3_CGTCCATGTTCGATTG-3	0.492769
BA46_08-27-2019_rxn3_CGTGATAAGCTGAGCA-3	0.029441
BA46_08-27-2019_rxn3_CGTGATAAGGCTCACC-3	0.413294
BA46_08-27-2019_rxn3_CGTGCTTGTGTCCATA-3	0.365554
BA46_08-27-2019_rxn3_CGTGCTTTCGCCGTGA-3	0.469279
BA46_08-27-2019_rxn3_CGTGTCTAGATGGTCG-3	0.560132
BA46_08-27-2019_rxn3_CGTGTCTCAGACCATT-3	0.103566
BA46_08-27-2019_rxn3_CGTGTCTTCTCTTAAC-3	0
BA46_08-27-2019_rxn3_CGTTAGACAACGGCCT-3	0.227671
BA46_08-27-2019_rxn3_CGTTAGACACCTGTCT-3	0.371117
BA46_08-27-2019_rxn3_CGTTAGAGTCGATTCA-3	0.109127
BA46_08-27-2019_rxn3_CGTTAGATCGCACGGT-3	0.00322619
BA46_08-27-2019_rxn3_CGTTCTGAGGTACAAT-3	0.390728
BA46_08-27-2019_rxn3_CGTTCTGGTAACCAGG-3	0.0464113
BA46_08-27-2019_rxn3_CGTTCTGGTAGAGACC-3	0.421096
BA46_08-27-2019_rxn3_CGTTGGGGTGATAGTA-3	0
BA46_08-27-2019_rxn3_CGTTGGGTCATGCTAG-3	0
BA46_08-27-2019_rxn3_CTAACTTAGTATTAGG-3	0.356328
BA46_08-27-2019_rxn3_CTAACTTCAGTCTGGC-3	0.0232136
BA46_08-27-2019_rxn3_CTAACTTGTCCGTACG-3	0.47265
BA46_08-27-2019_rxn3_CTAACTTTCTGACAGT-3	0.559585
BA46_08-27-2019_rxn3_CTAAGTGAGGAGCTGT-3	0
BA46_08-27-2019_rxn3_CTAAGTGTCCTCATAT-3	0.307083
BA46_08-27-2019_rxn3_CTACAGATCCAACACA-3	0
BA46_08-27-2019_rxn3_CTACATTGTACCGCGT-3	0.409183
BA46_08-27-2019_rxn3_CTACATTGTCACTAGT-3	0.516824
BA46_08-27-2019_rxn3_CTACATTGTGGGAGAG-3	0.344018
BA46_08-27-2019_rxn3_CTACCCACACGCGCAT-3	0.454126
BA46_08-27-2019_rxn3_CTACCTGCAACACACT-3	0.380571
BA46_08-27-2019_rxn3_CTACCTGTCCACTAGA-3	0.474296
BA46_08-27-2019_rxn3_CTACGGGAGTAGGGTC-3	0.504616
BA46_08-27-2019_rxn3_CTACTATAGTCTGTAC-3	0.303997
BA46_08-27-2019_rxn3_CTACTATCATGCGGTC-3	0.109379
BA46_08-27-2019_rxn3_CTAGACAAGTCATGGG-3	0.604392
BA46_08-27-2019_rxn3_CTAGACACAATGCAGG-3	0
BA46_08-27-2019_rxn3_CTAGGTAGTCAACGCC-3	0.583733
BA46_08-27-2019_rxn3_CTATAGGCACTGGCGT-3	0.41457
BA46_08-27-2019_rxn3_CTATAGGTCAGACTGT-3	0.430092
BA46_08-27-2019_rxn3_CTATCCGCATTGGGAG-3	0.227014
BA46_08-27-2019_rxn3_CTATCCGTCCGTTGGG-3	0.543273
BA46_08-27-2019_rxn3_CTATCCGTCTAGCCAA-3	0.743468
BA46_08-27-2019_rxn3_CTATCTAGTCTTGGTA-3	0.44901
BA46_08-27-2019_rxn3_CTCAACCAGGTGAGCT-3	0.2505
BA46_08-27-2019_rxn3_CTCAACCTCGCATGAT-3	0.383016
BA46_08-27-2019_rxn3_CTCAAGATCGCACTCT-3	0.35653
BA46_08-27-2019_rxn3_CTCAATTAGTAAACAC-3	0.498479
BA46_08-27-2019_rxn3_CTCAATTCAACTTGCA-3	0.164459
BA46_08-27-2019_rxn3_CTCAATTTCGAGCACC-3	0.497547
BA46_08-27-2019_rxn3_CTCACTGAGGCGCTTC-3	0.202793
BA46_08-27-2019_rxn3_CTCACTGAGTACTGTC-3	0.504025
BA46_08-27-2019_rxn3_CTCAGAACAGTAACAA-3	0.591505
BA46_08-27-2019_rxn3_CTCAGAACAGTAGAGC-3	0.489601
BA46_08-27-2019_rxn3_CTCAGGGAGAGTACCG-3	0.316788
BA46_08-27-2019_rxn3_CTCAGGGAGGTACATA-3	0.192324
BA46_08-27-2019_rxn3_CTCAGGGAGTGGTTGG-3	0.485017
BA46_08-27-2019_rxn3_CTCAGGGCATCGGATT-3	0.353969
BA46_08-27-2019_rxn3_CTCAGGGCATGCCATA-3	0.497474
BA46_08-27-2019_rxn3_CTCAGTCGTGCCTACG-3	0.240958
BA46_08-27-2019_rxn3_CTCAGTCGTTGTTGTG-3	0.563811
BA46_08-27-2019_rxn3_CTCAGTCTCAAGAGGC-3	0.585086
BA46_08-27-2019_rxn3_CTCAGTCTCAGAGCAG-3	0.461958
BA46_08-27-2019_rxn3_CTCAGTCTCGAAGCAG-3	0.523846
BA46_08-27-2019_rxn3_CTCATCGCACGGCACT-3	0.733261
BA46_08-27-2019_rxn3_CTCATCGGTCGTATTG-3	0.356633
BA46_08-27-2019_rxn3_CTCATCGTCCTGTTAT-3	0.450625
BA46_08-27-2019_rxn3_CTCATCGTCGAGATGG-3	0.591324
BA46_08-27-2019_rxn3_CTCCAACCATTGTCGA-3	0.415537
BA46_08-27-2019_rxn3_CTCCAACGTAACACGG-3	0.36287
BA46_08-27-2019_rxn3_CTCCAACTCGAGAGCA-3	0.442113
BA46_08-27-2019_rxn3_CTCCACACACCCAACG-3	0.162554
BA46_08-27-2019_rxn3_CTCCATGCAACGGCCT-3	0.0462606
BA46_08-27-2019_rxn3_CTCCATGGTCAGATTC-3	0.48567
BA46_08-27-2019_rxn3_CTCCATGGTTGACTGT-3	0.279023
BA46_08-27-2019_rxn3_CTCCCTCAGTCGCTAT-3	0.159013
BA46_08-27-2019_rxn3_CTCCCTCTCGTCCTTG-3	0.440969
BA46_08-27-2019_rxn3_CTCCGATTCGCCAGAC-3	0.492262
BA46_08-27-2019_rxn3_CTCGAGGAGCCTTTCC-3	0.162129
BA46_08-27-2019_rxn3_CTCGAGGGTTTCGTAG-3	0.552106
BA46_08-27-2019_rxn3_CTCGAGGTCATCAGTG-3	0
BA46_08-27-2019_rxn3_CTCGAGGTCCAATGCA-3	0.536529
BA46_08-27-2019_rxn3_CTCTCAGCACCGCTGA-3	0.366278
BA46_08-27-2019_rxn3_CTCTCAGCACTACCGG-3	0.512251
BA46_08-27-2019_rxn3_CTCTCAGCAGGCACAA-3	0.0737158
BA46_08-27-2019_rxn3_CTCTCGACATTCAGGT-3	0.332195
BA46_08-27-2019_rxn3_CTCTGGTAGGAAAGTG-3	0.331533
BA46_08-27-2019_rxn3_CTCTGGTCAACAAGAT-3	0.11905
BA46_08-27-2019_rxn3_CTCTGGTTCTGTGTGA-3	0.451094
BA46_08-27-2019_rxn3_CTGAATGCATCAGCAT-3	0.263756
BA46_08-27-2019_rxn3_CTGAATGGTGCCGTTG-3	0.314269
BA46_08-27-2019_rxn3_CTGAGCGAGGATGGCT-3	0.056094
BA46_08-27-2019_rxn3_CTGAGCGCAGTCAGTT-3	0.417125
BA46_08-27-2019_rxn3_CTGAGGCGTACAACGG-3	0.124984
BA46_08-27-2019_rxn3_CTGAGGCTCAGGAGAC-3	0.348988
BA46_08-27-2019_rxn3_CTGAGGCTCTGCCTGT-3	0.457145
BA46_08-27-2019_rxn3_CTGATCCCAAGGAGTC-3	0.0949176
BA46_08-27-2019_rxn3_CTGATCCTCACTCTTA-3	0.436237
BA46_08-27-2019_rxn3_CTGCAGGAGAGATTCA-3	0.232378
BA46_08-27-2019_rxn3_CTGCCATAGGGCCTCT-3	0.0424722
BA46_08-27-2019_rxn3_CTGCCATGTGCAATAA-3	0.698546
BA46_08-27-2019_rxn3_CTGCCATTCCGCTGTT-3	0.0910594
BA46_08-27-2019_rxn3_CTGCCTATCACTTGGA-3	0.528884
BA46_08-27-2019_rxn3_CTGCGAGAGTGCGCTC-3	0.192051
BA46_08-27-2019_rxn3_CTGCGAGCAGAAGCTG-3	0
BA46_08-27-2019_rxn3_CTGCGAGCATGACCCG-3	0.336112
BA46_08-27-2019_rxn3_CTGCTCAAGAAGAACG-3	0.204976
BA46_08-27-2019_rxn3_CTGGACGAGCCTCAGC-3	0.522408
BA46_08-27-2019_rxn3_CTGGCAGAGAGATCGC-3	0.564245
BA46_08-27-2019_rxn3_CTGGCAGAGTAGAATC-3	0.576931
BA46_08-27-2019_rxn3_CTGGTCTCAGAGTGTG-3	0.458746
BA46_08-27-2019_rxn3_CTGGTCTCATCGCTGG-3	0
BA46_08-27-2019_rxn3_CTGGTCTGTTCAGGTT-3	0.412708
BA46_08-27-2019_rxn3_CTGTACCAGACGCATG-3	0.439975
BA46_08-27-2019_rxn3_CTGTACCAGTCGCGAA-3	0.531669
BA46_08-27-2019_rxn3_CTGTACCTCGAGAATA-3	0.485098
BA46_08-27-2019_rxn3_CTGTAGAGTCGTGGTC-3	0.0622907
BA46_08-27-2019_rxn3_CTGTAGATCAGTCACA-3	0.470983
BA46_08-27-2019_rxn3_CTGTATTCAGCTTTCC-3	0.286086
BA46_08-27-2019_rxn3_CTGTGAAAGGAAGTCC-3	0.285815
BA46_08-27-2019_rxn3_CTGTGAAAGTAGAGTT-3	0.240119
BA46_08-27-2019_rxn3_CTGTGAACAATTAGGA-3	0.204926
BA46_08-27-2019_rxn3_CTGTGAACACTAACCA-3	0.300793
BA46_08-27-2019_rxn3_CTGTGAACACTATGTG-3	0.269162
BA46_08-27-2019_rxn3_CTGTGGGGTTCAAAGA-3	0.569543
BA46_08-27-2019_rxn3_CTTACCGCAGAGAATT-3	0.456801
BA46_08-27-2019_rxn3_CTTACCGGTGTGAATA-3	0.473477
BA46_08-27-2019_rxn3_CTTAGGAAGGAACTAT-3	0.27854
BA46_08-27-2019_rxn3_CTTAGGATCGCTGATA-3	0.572966
BA46_08-27-2019_rxn3_CTTAGGATCTCTAAGG-3	0.469598
BA46_08-27-2019_rxn3_CTTCAATGTTCATCTT-3	0.347776
BA46_08-27-2019_rxn3_CTTCCGAGTCCTCAGG-3	0.347805
BA46_08-27-2019_rxn3_CTTCCTTCATTGACTG-3	0.153605
BA46_08-27-2019_rxn3_CTTCCTTTCAATGTCG-3	0.190269
BA46_08-27-2019_rxn3_CTTCGGTCATGAAGCG-3	0.300565
BA46_08-27-2019_rxn3_CTTCGGTTCTGTAAGC-3	0.497726
BA46_08-27-2019_rxn3_CTTCTCTCAAACCATC-3	0.595542
BA46_08-27-2019_rxn3_CTTCTCTCAATCGCCG-3	0.525087
BA46_08-27-2019_rxn3_CTTCTCTGTCAACCTA-3	0.36058
BA46_08-27-2019_rxn3_CTTCTCTTCTCAAAGC-3	0.439017
BA46_08-27-2019_rxn3_CTTGAGACATGGAGAC-3	0.0407996
BA46_08-27-2019_rxn3_CTTGAGAGTTCTCTCG-3	0.514151
BA46_08-27-2019_rxn3_CTTGATTTCAGGGATG-3	0.383809
BA46_08-27-2019_rxn3_CTTTCAAAGCACTGGA-3	0.214049
BA46_08-27-2019_rxn3_CTTTCAATCCGTATGA-3	0.391468
BA46_08-27-2019_rxn3_CTTTCGGCAAGGCTTT-3	0.154023
BA46_08-27-2019_rxn3_CTTTCGGCAATCGCGC-3	0.398396
BA46_08-27-2019_rxn3_CTTTCGGCACACCTTC-3	0.363481
BA46_08-27-2019_rxn3_CTTTCGGCATGTGGTT-3	0.591544
BA46_08-27-2019_rxn3_CTTTCGGTCCGAGATT-3	0.353469
BA46_08-27-2019_rxn3_GAAATGAGTCATAAAG-3	0.451563
BA46_08-27-2019_rxn3_GAAATGATCCGCGGAT-3	0.406491
BA46_08-27-2019_rxn3_GAACACTAGACTAAGT-3	0.506937
BA46_08-27-2019_rxn3_GAACACTAGTGGTTAA-3	0.395607
BA46_08-27-2019_rxn3_GAACACTGTGAGGCAT-3	0.348607
BA46_08-27-2019_rxn3_GAACACTTCCTCGCAT-3	0.393495
BA46_08-27-2019_rxn3_GAACGTTCAACCGCCA-3	0.665634
BA46_08-27-2019_rxn3_GAACGTTCAGCCGTTG-3	0.283857
BA46_08-27-2019_rxn3_GAACTGTGTCAACACT-3	0.578581
BA46_08-27-2019_rxn3_GAACTGTTCGAGATAA-3	0.508354
BA46_08-27-2019_rxn3_GAACTGTTCTCTCTTC-3	0.448613
BA46_08-27-2019_rxn3_GAAGCCCCAGCTAACT-3	0.0676702
BA46_08-27-2019_rxn3_GAAGCCCCAGTTCACA-3	0.0688147
BA46_08-27-2019_rxn3_GAAGCCCGTACCTAGT-3	0
BA46_08-27-2019_rxn3_GAAGCCCGTTCTGAGT-3	0.466924
BA46_08-27-2019_rxn3_GAAGCGAGTAGTGTGG-3	0.395514
BA46_08-27-2019_rxn3_GAAGCGAGTGCACATT-3	0.151609
BA46_08-27-2019_rxn3_GAAGCGATCTGGACTA-3	0.249488
BA46_08-27-2019_rxn3_GAAGGACCAACCCGCA-3	0.547345
BA46_08-27-2019_rxn3_GAAGGACGTTTGTTCT-3	0.0247045
BA46_08-27-2019_rxn3_GAAGGACTCTTGAACG-3	0.0695176
BA46_08-27-2019_rxn3_GAATAGAAGTGTACAA-3	0.294626
BA46_08-27-2019_rxn3_GAATCACGTCGGCCTA-3	0.560408
BA46_08-27-2019_rxn3_GAATCACTCTGCGATA-3	0.382769
BA46_08-27-2019_rxn3_GAATCGTTCCGACGGT-3	0.500038
BA46_08-27-2019_rxn3_GAATCGTTCGAAATCC-3	0.495583
BA46_08-27-2019_rxn3_GACACGCAGCTGACAG-3	0.188846
BA46_08-27-2019_rxn3_GACAGCCTCAATCCAG-3	0
BA46_08-27-2019_rxn3_GACAGCCTCGTGACTA-3	0.618702
BA46_08-27-2019_rxn3_GACATCAGTTCAGCTA-3	0.511842
BA46_08-27-2019_rxn3_GACCAATAGTAGTCCT-3	0.367607
BA46_08-27-2019_rxn3_GACCAATTCCTTGGAA-3	0.473672
BA46_08-27-2019_rxn3_GACCCAGAGGAAAGGT-3	0.298256
BA46_08-27-2019_rxn3_GACCCAGCAAAGGGCT-3	0.477625
BA46_08-27-2019_rxn3_GACCCAGTCCGAAGGA-3	0.392512
BA46_08-27-2019_rxn3_GACCCAGTCGATGCAT-3	0.416997
BA46_08-27-2019_rxn3_GACCCAGTCTTCTCAA-3	0.399352
BA46_08-27-2019_rxn3_GACCCTTTCCTCATAT-3	0.539994
BA46_08-27-2019_rxn3_GACCGTGCACTTGACA-3	0.456556
BA46_08-27-2019_rxn3_GACCTTCAGTGGATAT-3	0.286354
BA46_08-27-2019_rxn3_GACCTTCGTTCACGAT-3	0.469118
BA46_08-27-2019_rxn3_GACCTTCGTTCGAACT-3	0.342254
BA46_08-27-2019_rxn3_GACCTTCTCCGTTGGG-3	0.419306
BA46_08-27-2019_rxn3_GACGCTGGTTTGCAGT-3	0.285129
BA46_08-27-2019_rxn3_GACGTTATCCGAGAAG-3	0.275986
BA46_08-27-2019_rxn3_GACTATGGTACATTGC-3	0.200048
BA46_08-27-2019_rxn3_GACTCAAAGTTGTCAC-3	0.0412211
BA46_08-27-2019_rxn3_GACTCAAGTAAGTTGA-3	0.42718
BA46_08-27-2019_rxn3_GACTCTCAGACTTCCA-3	0.560718
BA46_08-27-2019_rxn3_GACTCTCCAGACACCC-3	0.580661
BA46_08-27-2019_rxn3_GACTCTCGTAGGTTTC-3	0.284834
BA46_08-27-2019_rxn3_GACTCTCGTGTTACTG-3	0.157509
BA46_08-27-2019_rxn3_GACTCTCTCAAGAGGC-3	0.535053
BA46_08-27-2019_rxn3_GACTGATAGTCGAAAT-3	0.586951
BA46_08-27-2019_rxn3_GACTGATTCGTGGACC-3	0.346313
BA46_08-27-2019_rxn3_GACTTCCAGCTGTGCC-3	0.399418
BA46_08-27-2019_rxn3_GACTTCCGTTTCCATT-3	0.544028
BA46_08-27-2019_rxn3_GACTTCCTCACTACTT-3	0.448471
BA46_08-27-2019_rxn3_GAGAAATAGGATACGC-3	0.42953
BA46_08-27-2019_rxn3_GAGAAATGTGGTAACG-3	0.161654
BA46_08-27-2019_rxn3_GAGACCCCACATTCTT-3	0.362427
BA46_08-27-2019_rxn3_GAGACCCCAGGTCAAG-3	0.0725615
BA46_08-27-2019_rxn3_GAGACCCGTGTAGGAC-3	0.0223687
BA46_08-27-2019_rxn3_GAGACCCTCTTTCCGG-3	0.0987734
BA46_08-27-2019_rxn3_GAGACTTGTCCACTTC-3	0.249585
BA46_08-27-2019_rxn3_GAGACTTGTTGCGGCT-3	0.10109
BA46_08-27-2019_rxn3_GAGAGGTAGCTAATGA-3	0.0905353
BA46_08-27-2019_rxn3_GAGATGGCAGAAGCGT-3	0.0952972
BA46_08-27-2019_rxn3_GAGATGGGTCCGGATC-3	0.537789
BA46_08-27-2019_rxn3_GAGATGGGTGTTTGCA-3	0
BA46_08-27-2019_rxn3_GAGCCTGCATTGAGGG-3	0.607543
BA46_08-27-2019_rxn3_GAGCTGCAGGTGAGCT-3	0.128851
BA46_08-27-2019_rxn3_GAGCTGCCAAGTTTGC-3	0.443326
BA46_08-27-2019_rxn3_GAGGCAACACTACCCT-3	0.280873
BA46_08-27-2019_rxn3_GAGGCAATCTTAGCCC-3	0.603278
BA46_08-27-2019_rxn3_GAGGCCTCATCTTCGC-3	0.333474
BA46_08-27-2019_rxn3_GAGGGTACAACGCCCA-3	0.404051
BA46_08-27-2019_rxn3_GAGTCATAGGCTCAAG-3	0.00976256
BA46_08-27-2019_rxn3_GAGTCATTCCTCTCGA-3	0.542419
BA46_08-27-2019_rxn3_GAGTCTAGTACTTCCC-3	0.573116
BA46_08-27-2019_rxn3_GAGTCTAGTCGTGTTA-3	0.0653003
BA46_08-27-2019_rxn3_GAGTGTTCAAGTCCAT-3	0.573028
BA46_08-27-2019_rxn3_GAGTGTTCATACTTTC-3	0.347355
BA46_08-27-2019_rxn3_GAGTGTTGTAAGTCAA-3	0.457188
BA46_08-27-2019_rxn3_GAGTTACCATGCAGGA-3	0.248819
BA46_08-27-2019_rxn3_GAGTTACGTCGCGTTG-3	0.0655168
BA46_08-27-2019_rxn3_GAGTTTGGTGGACAGT-3	0.245738
BA46_08-27-2019_rxn3_GAGTTTGGTTCCACGG-3	0.408169
BA46_08-27-2019_rxn3_GAGTTTGTCCTAGCTC-3	0.548579
BA46_08-27-2019_rxn3_GATAGCTAGCGAGAAA-3	0.581615
BA46_08-27-2019_rxn3_GATAGCTCACAGTGAG-3	0.41956
BA46_08-27-2019_rxn3_GATAGCTTCGACGCGT-3	0.225029
BA46_08-27-2019_rxn3_GATAGCTTCTCGCGTT-3	0.0857322
BA46_08-27-2019_rxn3_GATCAGTTCTGTGCAA-3	0.0444174
BA46_08-27-2019_rxn3_GATCCCTAGAGTCACG-3	0.276699
BA46_08-27-2019_rxn3_GATCCCTAGCTCATAC-3	0.436601
BA46_08-27-2019_rxn3_GATCCCTAGTTACGAA-3	0.267096
BA46_08-27-2019_rxn3_GATCCCTGTAACCAGG-3	0.485529
BA46_08-27-2019_rxn3_GATCCCTGTTCCACAA-3	0.168425
BA46_08-27-2019_rxn3_GATCGTAGTAGTTCCA-3	0.393947
BA46_08-27-2019_rxn3_GATCGTAGTGTTGCCG-3	0.381013
BA46_08-27-2019_rxn3_GATGACTCAATGACCT-3	0.535486
BA46_08-27-2019_rxn3_GATGACTCACGGAAGT-3	0.209306
BA46_08-27-2019_rxn3_GATGACTTCTTCCACG-3	0.603371
BA46_08-27-2019_rxn3_GATGAGGCACGCGTGT-3	0.519303
BA46_08-27-2019_rxn3_GATGAGGCAGGCACTC-3	0.346487
BA46_08-27-2019_rxn3_GATGAGGGTTATAGCC-3	0.0699773
BA46_08-27-2019_rxn3_GATGATCGTGTGATGG-3	0.102604
BA46_08-27-2019_rxn3_GATGATCGTGTTTCTT-3	0.41133
BA46_08-27-2019_rxn3_GATGATCTCTCCTGCA-3	0.392624
BA46_08-27-2019_rxn3_GATGCTATCACTCACC-3	0.464543
BA46_08-27-2019_rxn3_GATGGAGAGTCGAGGT-3	0.470492
BA46_08-27-2019_rxn3_GATGGAGCAGATCATC-3	0.174333
BA46_08-27-2019_rxn3_GATGGAGTCTACAGGT-3	0.595036
BA46_08-27-2019_rxn3_GATGTTGAGGAGCTGT-3	0
BA46_08-27-2019_rxn3_GATGTTGGTAGACAAT-3	0.393324
BA46_08-27-2019_rxn3_GATTCGATCTCTGCCA-3	0.301299
BA46_08-27-2019_rxn3_GATTCTTGTATCGCGC-3	0.243373
BA46_08-27-2019_rxn3_GATTCTTTCCGTGGTG-3	0.387061
BA46_08-27-2019_rxn3_GATTGGTAGTTCCAGT-3	0.38705
BA46_08-27-2019_rxn3_GATTTCTCAAGTGGGT-3	0.17558
BA46_08-27-2019_rxn3_GCAACATCACACTGGC-3	0.472615
BA46_08-27-2019_rxn3_GCAACATCATCGTGCG-3	0.592109
BA46_08-27-2019_rxn3_GCAACATTCGTGCTCT-3	0.0766069
BA46_08-27-2019_rxn3_GCAACATTCGTGTGAT-3	0.538766
BA46_08-27-2019_rxn3_GCAACCGCAACAGATA-3	0.429152
BA46_08-27-2019_rxn3_GCAACCGGTTGCATTG-3	0.189247
BA46_08-27-2019_rxn3_GCAACCGTCCAAAGGG-3	0.473313
BA46_08-27-2019_rxn3_GCACTAACACTCTCGT-3	0.532093
BA46_08-27-2019_rxn3_GCACTAAGTGGCGCTT-3	0.0526889
BA46_08-27-2019_rxn3_GCACTAAGTGTCGATT-3	0.474436
BA46_08-27-2019_rxn3_GCACTAATCGCCACTT-3	0.579633
BA46_08-27-2019_rxn3_GCACTAATCTGTCGTC-3	0.0350854
BA46_08-27-2019_rxn3_GCAGCCAAGGTCCAGA-3	0.215615
BA46_08-27-2019_rxn3_GCAGCCACAGAGAAAG-3	0.392894
BA46_08-27-2019_rxn3_GCAGCTGGTCACTCGG-3	0.474094
BA46_08-27-2019_rxn3_GCAGCTGTCTCTATAC-3	0.113412
BA46_08-27-2019_rxn3_GCAGTTAGTCAGGTGA-3	0.394754
BA46_08-27-2019_rxn3_GCAGTTAGTCTGCAAT-3	0.0808033
BA46_08-27-2019_rxn3_GCAGTTAGTGTGCTTA-3	0.331084
BA46_08-27-2019_rxn3_GCAGTTAGTTCTATCT-3	0.616564
BA46_08-27-2019_rxn3_GCAGTTATCGAGTTGT-3	0.414806
BA46_08-27-2019_rxn3_GCATCGGCAATTAGGA-3	0.174949
BA46_08-27-2019_rxn3_GCATCGGTCCTCCACA-3	0.416289
BA46_08-27-2019_rxn3_GCATCGGTCGCGTGCA-3	0.495424
BA46_08-27-2019_rxn3_GCATCTCAGGAGTACC-3	0.113088
BA46_08-27-2019_rxn3_GCATCTCGTATCGCGC-3	0.0979826
BA46_08-27-2019_rxn3_GCATCTCGTTGTAAAG-3	0.316468
BA46_08-27-2019_rxn3_GCATCTCTCGTAGTGT-3	0
BA46_08-27-2019_rxn3_GCATTAGCATAGGTAA-3	0.0548501
BA46_08-27-2019_rxn3_GCCAACGAGTGTCATC-3	0.197664
BA46_08-27-2019_rxn3_GCCAACGTCCAATCCC-3	0.27731
BA46_08-27-2019_rxn3_GCCAGCAAGGTACATA-3	0.540669
BA46_08-27-2019_rxn3_GCCAGCAAGTACAACA-3	0.488791
BA46_08-27-2019_rxn3_GCCAGCATCTGCCTCA-3	0.210307
BA46_08-27-2019_rxn3_GCCATGGCATCGATCA-3	0.253175
BA46_08-27-2019_rxn3_GCCATGGGTGTTCGTA-3	0.459518
BA46_08-27-2019_rxn3_GCCATTCCAGCCCACA-3	0.490708
BA46_08-27-2019_rxn3_GCCATTCCAGTACTAC-3	0.580733
BA46_08-27-2019_rxn3_GCCATTCGTACGTAGG-3	0
BA46_08-27-2019_rxn3_GCCATTCGTATCCCAA-3	0.376742
BA46_08-27-2019_rxn3_GCCATTCGTCAGGAGT-3	0.198713
BA46_08-27-2019_rxn3_GCCCGAAGTTGTTGCA-3	0.382133
BA46_08-27-2019_rxn3_GCCGATGGTCACCTTC-3	0.1837
BA46_08-27-2019_rxn3_GCCGTGAGTGTCTCCT-3	0.322622
BA46_08-27-2019_rxn3_GCCGTGATCAGACCGC-3	0.343343
BA46_08-27-2019_rxn3_GCCTGTTTCCAATGCA-3	0.143508
BA46_08-27-2019_rxn3_GCGAGAAAGAAAGTCT-3	0.436096
BA46_08-27-2019_rxn3_GCGAGAAGTACCCGCA-3	0.258518
BA46_08-27-2019_rxn3_GCGATCGCACTTCCTG-3	0.476563
BA46_08-27-2019_rxn3_GCGATCGGTGATACTC-3	0
BA46_08-27-2019_rxn3_GCGGAAACACATCCCT-3	0.424423
BA46_08-27-2019_rxn3_GCGGATCCAGCCCACA-3	0.1275
BA46_08-27-2019_rxn3_GCGTGCAGTCGTAATC-3	0.542192
BA46_08-27-2019_rxn3_GCGTGCATCCGATAAC-3	0.432238
BA46_08-27-2019_rxn3_GCGTTTCCAGCGCTTG-3	0.5759
BA46_08-27-2019_rxn3_GCTACAAAGCAAACAT-3	0.526287
BA46_08-27-2019_rxn3_GCTACAATCCGATGCG-3	0.0509355
BA46_08-27-2019_rxn3_GCTACCTAGGCCACTC-3	0.510932
BA46_08-27-2019_rxn3_GCTCAAATCTCTTCAA-3	0.586068
BA46_08-27-2019_rxn3_GCTCAAATCTGTCTCG-3	0.641823
BA46_08-27-2019_rxn3_GCTGAATGTGGGTTGA-3	0.525393
BA46_08-27-2019_rxn3_GCTGAATGTTGAAGTA-3	0.390153
BA46_08-27-2019_rxn3_GCTGAATGTTTGATCG-3	0.3855
BA46_08-27-2019_rxn3_GCTGCAGAGCCGGATA-3	0.418932
BA46_08-27-2019_rxn3_GCTGCAGCAAGCGCAA-3	0.319324
BA46_08-27-2019_rxn3_GCTGGGTCATCCGGCA-3	0.356538
BA46_08-27-2019_rxn3_GCTGGGTGTCTTGGTA-3	0.514425
BA46_08-27-2019_rxn3_GCTTCACCAGCCGGTT-3	0.253108
BA46_08-27-2019_rxn3_GCTTCACGTTGCATTG-3	0.596477
BA46_08-27-2019_rxn3_GCTTCACTCCGTATGA-3	0.550644
BA46_08-27-2019_rxn3_GCTTGGGAGTCCCTAA-3	0.528184
BA46_08-27-2019_rxn3_GCTTGGGAGTGGTTAA-3	0.367986
BA46_08-27-2019_rxn3_GCTTGGGCACCAGTTA-3	0.48182
BA46_08-27-2019_rxn3_GCTTGGGCAGAACTTC-3	0.426529
BA46_08-27-2019_rxn3_GCTTTCGCACCTGCAG-3	0.558937
BA46_08-27-2019_rxn3_GGAACCCCAATGAAAC-3	0.106274
BA46_08-27-2019_rxn3_GGAACCCGTCTTGGTA-3	0.462564
BA46_08-27-2019_rxn3_GGAACCCTCCTTCGAC-3	0.495351
BA46_08-27-2019_rxn3_GGAATCTAGCTTCGTA-3	0.112365
BA46_08-27-2019_rxn3_GGAATCTGTGCTTCAA-3	0.426584
BA46_08-27-2019_rxn3_GGAATCTTCGCGTTTC-3	0.157165
BA46_08-27-2019_rxn3_GGAATGGCACGGGCTT-3	0.5329
BA46_08-27-2019_rxn3_GGAATGGTCCAACTGA-3	0.0828545
BA46_08-27-2019_rxn3_GGACGTCAGACGCTCC-3	0.125003
BA46_08-27-2019_rxn3_GGACGTCAGTGATTCC-3	0.264779
BA46_08-27-2019_rxn3_GGACGTCCAGTCAGAG-3	0
BA46_08-27-2019_rxn3_GGACGTCGTACGAGCA-3	0.369762
BA46_08-27-2019_rxn3_GGAGATGCAGACCTGC-3	0.423489
BA46_08-27-2019_rxn3_GGAGATGTCAACTGGT-3	0.288089
BA46_08-27-2019_rxn3_GGAGCAACATCTATCT-3	0
BA46_08-27-2019_rxn3_GGAGGATCACGCGTGT-3	0.0944966
BA46_08-27-2019_rxn3_GGAGGATCATTCATCT-3	0.594618
BA46_08-27-2019_rxn3_GGAGGATGTACTGTTG-3	0.505913
BA46_08-27-2019_rxn3_GGAGGATGTCGCGGTT-3	0.465645
BA46_08-27-2019_rxn3_GGAGGATTCCGTATGA-3	0.252917
BA46_08-27-2019_rxn3_GGAGGTAGTTTAGACC-3	0
BA46_08-27-2019_rxn3_GGATCTAAGCATGCGA-3	0.505046
BA46_08-27-2019_rxn3_GGATCTAAGTGCTACT-3	0.556179
BA46_08-27-2019_rxn3_GGATCTAGTCGCCTAG-3	0.0137572
BA46_08-27-2019_rxn3_GGCACGTAGCAAGGAA-3	0.119655
BA46_08-27-2019_rxn3_GGCACGTCACCGTGAC-3	0.408599
BA46_08-27-2019_rxn3_GGCACGTCATCGTCCT-3	0.456322
BA46_08-27-2019_rxn3_GGCACGTGTATGAGGC-3	0.35555
BA46_08-27-2019_rxn3_GGCAGTCCATTCGATG-3	0.104531
BA46_08-27-2019_rxn3_GGCAGTCGTACTAACC-3	0.540352
BA46_08-27-2019_rxn3_GGCAGTCGTCAGTTTG-3	0.413518
BA46_08-27-2019_rxn3_GGCTTGGAGTCCTGCG-3	0.489512
BA46_08-27-2019_rxn3_GGCTTGGCAACCGTGC-3	0.0734811
BA46_08-27-2019_rxn3_GGCTTTCAGTTGAAGT-3	0.402541
BA46_08-27-2019_rxn3_GGCTTTCCAAAGGATT-3	0.492563
BA46_08-27-2019_rxn3_GGCTTTCTCTGCTGAA-3	0.0807515
BA46_08-27-2019_rxn3_GGGAAGTGTACGACAG-3	0.621218
BA46_08-27-2019_rxn3_GGGAAGTTCGAAACAA-3	0.221706
BA46_08-27-2019_rxn3_GGGACAAGTACTCGAT-3	0.25869
BA46_08-27-2019_rxn3_GGGACAATCCTGGCTT-3	0.165642
BA46_08-27-2019_rxn3_GGGACTCCATATCTCT-3	0.269514
BA46_08-27-2019_rxn3_GGGAGTAAGTTACGAA-3	0.219989
BA46_08-27-2019_rxn3_GGGAGTATCATTTCGT-3	0.492225
BA46_08-27-2019_rxn3_GGGAGTATCCACTTTA-3	0.379389
BA46_08-27-2019_rxn3_GGGATCCGTCTGTGAT-3	0.475197
BA46_08-27-2019_rxn3_GGGATGATCGGCTGTG-3	0.281766
BA46_08-27-2019_rxn3_GGGCCATAGCGGCTCT-3	0.440629
BA46_08-27-2019_rxn3_GGGCCATCATCTTAGG-3	0.26346
BA46_08-27-2019_rxn3_GGGCTACGTACGATCT-3	0.57828
BA46_08-27-2019_rxn3_GGGCTACGTCTGCAAT-3	0.379812
BA46_08-27-2019_rxn3_GGGTAGAAGATGGCGT-3	0.169655
BA46_08-27-2019_rxn3_GGGTAGAAGCTGAAAT-3	0.391567
BA46_08-27-2019_rxn3_GGGTAGAAGGACACTG-3	0.367928
BA46_08-27-2019_rxn3_GGGTAGAAGGTCACAG-3	0.191352
BA46_08-27-2019_rxn3_GGGTAGAGTAAGTTGA-3	0.334505
BA46_08-27-2019_rxn3_GGGTAGATCCTCACTG-3	0.0140491
BA46_08-27-2019_rxn3_GGGTAGATCGTCTCAC-3	0
BA46_08-27-2019_rxn3_GGGTATTAGGTACCTT-3	0.135938
BA46_08-27-2019_rxn3_GGGTATTGTCAATCTG-3	0.0406223
BA46_08-27-2019_rxn3_GGGTCACCAAAGGTTA-3	0.421496
BA46_08-27-2019_rxn3_GGGTCTGCAGCGAGTA-3	0.20986
BA46_08-27-2019_rxn3_GGGTCTGGTGCAATGG-3	0.371573
BA46_08-27-2019_rxn3_GGGTTATCAACCAGAG-3	0.506375
BA46_08-27-2019_rxn3_GGGTTATTCGGTAACT-3	0.401041
BA46_08-27-2019_rxn3_GGGTTTACACAGCCAC-3	0
BA46_08-27-2019_rxn3_GGGTTTACACAGCTTA-3	0.150851
BA46_08-27-2019_rxn3_GGGTTTACATCATTGG-3	0.045601
BA46_08-27-2019_rxn3_GGGTTTAGTTCTCCCA-3	0.383439
BA46_08-27-2019_rxn3_GGGTTTATCTTGCAAG-3	0.0427632
BA46_08-27-2019_rxn3_GGTAACTAGCGATCGA-3	0
BA46_08-27-2019_rxn3_GGTAACTTCATGAGTC-3	0.3262
BA46_08-27-2019_rxn3_GGTAATCCAGGCATGA-3	0.109158
BA46_08-27-2019_rxn3_GGTAATCGTCAAATCC-3	0
BA46_08-27-2019_rxn3_GGTAATCTCCCGAATA-3	0.263777
BA46_08-27-2019_rxn3_GGTAATCTCGCTATTT-3	0.196434
BA46_08-27-2019_rxn3_GGTAGAGGTTACCCAA-3	0.392952
BA46_08-27-2019_rxn3_GGTAGAGGTTCTCCCA-3	0.566577
BA46_08-27-2019_rxn3_GGTCTGGTCTGAACGT-3	0.477955
BA46_08-27-2019_rxn3_GGTGAAGCAGACTGCC-3	0.423604
BA46_08-27-2019_rxn3_GGTGAAGGTCTATGAC-3	0.277476
BA46_08-27-2019_rxn3_GGTGATTTCGCATAGT-3	0.234148
BA46_08-27-2019_rxn3_GGTGATTTCGCTTGAA-3	0.341489
BA46_08-27-2019_rxn3_GGTGATTTCTTGGATG-3	0.250569
BA46_08-27-2019_rxn3_GGTGGCTGTCAGGAGT-3	0.650458
BA46_08-27-2019_rxn3_GGTGTTAGTAACCAGG-3	0.489759
BA46_08-27-2019_rxn3_GGTTAACGTCAGTTTG-3	0
BA46_08-27-2019_rxn3_GGTTAACGTGTCCGTG-3	0.200644
BA46_08-27-2019_rxn3_GGTTAACTCACGATCA-3	0.471405
BA46_08-27-2019_rxn3_GGTTAACTCCACGAAT-3	0.431632
BA46_08-27-2019_rxn3_GGTTCTCAGAGGCTGT-3	0.270039
BA46_08-27-2019_rxn3_GGTTCTCCAGTCTTCC-3	0.290019
BA46_08-27-2019_rxn3_GGTTCTCCAGTGCGCT-3	0.290239
BA46_08-27-2019_rxn3_GGTTCTCGTCCATAGT-3	0.276868
BA46_08-27-2019_rxn3_GGTTGTACAGATCCAT-3	0.442338
BA46_08-27-2019_rxn3_GGTTGTAGTTCTCTCG-3	0.0929638
BA46_08-27-2019_rxn3_GTAACACAGCGAAACC-3	0.461274
BA46_08-27-2019_rxn3_GTAACACAGGCAGCTA-3	0.200646
BA46_08-27-2019_rxn3_GTAACCAGTTGCTAGT-3	0.484742
BA46_08-27-2019_rxn3_GTAAGTCAGTATTGCC-3	0.474196
BA46_08-27-2019_rxn3_GTAAGTCTCAAGCCAT-3	0.602084
BA46_08-27-2019_rxn3_GTAAGTCTCCACAAGT-3	0.250357
BA46_08-27-2019_rxn3_GTAATCGAGCCGTCGT-3	0.424673
BA46_08-27-2019_rxn3_GTAATGCCAAAGGGCT-3	0.71715
BA46_08-27-2019_rxn3_GTACAACGTCTCACGG-3	0.507487
BA46_08-27-2019_rxn3_GTACAACTCGAAACAA-3	0.486517
BA46_08-27-2019_rxn3_GTACAGTGTCAGACTT-3	0.328066
BA46_08-27-2019_rxn3_GTAGAAACATCGGATT-3	0.30379
BA46_08-27-2019_rxn3_GTAGAAACATGACTGT-3	0
BA46_08-27-2019_rxn3_GTAGAGGCAAGACGAC-3	0.406641
BA46_08-27-2019_rxn3_GTAGAGGCAGAGTTGG-3	0.211505
BA46_08-27-2019_rxn3_GTAGATCAGGGAGGCA-3	0.164492
BA46_08-27-2019_rxn3_GTAGATCCAATGACCT-3	0.346764
BA46_08-27-2019_rxn3_GTAGCTAGTATCGAAA-3	0.0740637
BA46_08-27-2019_rxn3_GTAGGAGCATCCTGTC-3	0.14301
BA46_08-27-2019_rxn3_GTAGGAGTCAGGTAAA-3	0.0837538
BA46_08-27-2019_rxn3_GTAGGTTAGCAGGTCA-3	0.414
BA46_08-27-2019_rxn3_GTAGGTTCAGTGTACT-3	0.357728
BA46_08-27-2019_rxn3_GTAGGTTGTTAAGGAT-3	0.407778
BA46_08-27-2019_rxn3_GTAGGTTTCTACACTT-3	0
BA46_08-27-2019_rxn3_GTAGTACAGGTAAACT-3	0.538219
BA46_08-27-2019_rxn3_GTATTGGGTACTCCGG-3	0.316857
BA46_08-27-2019_rxn3_GTATTTCAGTCGAAAT-3	0.0517471
BA46_08-27-2019_rxn3_GTATTTCAGTCTGGTT-3	0.358735
BA46_08-27-2019_rxn3_GTCAAACGTCGATTTG-3	0.31422
BA46_08-27-2019_rxn3_GTCACGGGTAACCCGC-3	0.446105
BA46_08-27-2019_rxn3_GTCACTCAGGTCACCC-3	0.437202
BA46_08-27-2019_rxn3_GTCACTCCATTCCTAT-3	0.341236
BA46_08-27-2019_rxn3_GTCAGCGCACTAAACC-3	0.578496
BA46_08-27-2019_rxn3_GTCAGCGTCAAGCTTG-3	0.369311
BA46_08-27-2019_rxn3_GTCAGCGTCGTTCCTG-3	0.535743
BA46_08-27-2019_rxn3_GTCATCCGTCTACGAT-3	0.457963
BA46_08-27-2019_rxn3_GTCATCCGTTTACTGG-3	0.202957
BA46_08-27-2019_rxn3_GTCATCCTCCACACAA-3	0.387545
BA46_08-27-2019_rxn3_GTCATGACAAAGTATG-3	0.659481
BA46_08-27-2019_rxn3_GTCATGAGTCATCCGG-3	0.453624
BA46_08-27-2019_rxn3_GTCATTTCAATTTCCT-3	0.181804
BA46_08-27-2019_rxn3_GTCATTTGTCCGGTGT-3	0.444411
BA46_08-27-2019_rxn3_GTCCCATCACAAATAG-3	0.441383
BA46_08-27-2019_rxn3_GTCCCATGTACGCGTC-3	0
BA46_08-27-2019_rxn3_GTCCTCAAGTAAGACT-3	0.300197
BA46_08-27-2019_rxn3_GTCCTCAGTCACTCGG-3	0.368184
BA46_08-27-2019_rxn3_GTCGCGAGTCACTCTC-3	0.600984
BA46_08-27-2019_rxn3_GTCGTAAAGGTGCAGT-3	0.101726
BA46_08-27-2019_rxn3_GTCGTAACAATCCAGT-3	0.421386
BA46_08-27-2019_rxn3_GTCGTAAGTGTATTCG-3	0.182909
BA46_08-27-2019_rxn3_GTCGTTCCAACAGTGG-3	0.399453
BA46_08-27-2019_rxn3_GTCTACCAGCGTGTCC-3	0.453106
BA46_08-27-2019_rxn3_GTCTAGACAATTCTTC-3	0.187308
BA46_08-27-2019_rxn3_GTCTAGAGTGGTTCTA-3	0.334474
BA46_08-27-2019_rxn3_GTCTCACTCCCAGGCA-3	0.257643
BA46_08-27-2019_rxn3_GTCTCACTCGAGCCTG-3	0.51562
BA46_08-27-2019_rxn3_GTCTCACTCGTCAGAT-3	0.631181
BA46_08-27-2019_rxn3_GTCTTTAGTACCTATG-3	0.316576
BA46_08-27-2019_rxn3_GTGAGCCCAAACCATC-3	0.355244
BA46_08-27-2019_rxn3_GTGAGCCCAACCGTAT-3	0.442303
BA46_08-27-2019_rxn3_GTGAGCCCAATCGTCA-3	0.408186
BA46_08-27-2019_rxn3_GTGAGCCGTAACGCGA-3	0.555965
BA46_08-27-2019_rxn3_GTGAGCCTCCCATACC-3	0.322911
BA46_08-27-2019_rxn3_GTGAGGAGTGCCCAGT-3	0.575709
BA46_08-27-2019_rxn3_GTGAGGATCGTTCTAT-3	0
BA46_08-27-2019_rxn3_GTGAGTTCATGGCCCA-3	0
BA46_08-27-2019_rxn3_GTGATGTGTGCGGATA-3	0.230382
BA46_08-27-2019_rxn3_GTGATGTGTGTGAATA-3	0
BA46_08-27-2019_rxn3_GTGCACGAGGCTCAAG-3	0
BA46_08-27-2019_rxn3_GTGCACGCACATTCTT-3	0.408053
BA46_08-27-2019_rxn3_GTGCACGCAGGTTCGC-3	0.13477
BA46_08-27-2019_rxn3_GTGCAGCAGGAGTACC-3	0.281483
BA46_08-27-2019_rxn3_GTGCAGCCAACTTGGT-3	0.452427
BA46_08-27-2019_rxn3_GTGCGTGCATTCAGCA-3	0.372173
BA46_08-27-2019_rxn3_GTGCGTGGTGGATCAG-3	0.407378
BA46_08-27-2019_rxn3_GTGCGTGGTTGGATCT-3	0.181263
BA46_08-27-2019_rxn3_GTGCGTGTCTGTAACG-3	0.501777
BA46_08-27-2019_rxn3_GTGCTGGAGGCTGGAT-3	0.154236
BA46_08-27-2019_rxn3_GTGCTGGCATCCTATT-3	0.376898
BA46_08-27-2019_rxn3_GTGCTTCAGCGGGTTA-3	0.597157
BA46_08-27-2019_rxn3_GTGCTTCCAAAGGCAC-3	0.251473
BA46_08-27-2019_rxn3_GTGCTTCGTGCGAGTA-3	0.263374
BA46_08-27-2019_rxn3_GTGCTTCTCGCGTGCA-3	0.295875
BA46_08-27-2019_rxn3_GTGCTTCTCTGAGGCC-3	0.554318
BA46_08-27-2019_rxn3_GTGGAGAAGTGATAGT-3	0.354906
BA46_08-27-2019_rxn3_GTGGGAAAGCACGATG-3	0.392296
BA46_08-27-2019_rxn3_GTGGGAAGTTGCTCAA-3	0.276285
BA46_08-27-2019_rxn3_GTGGTTAAGAAGAGCA-3	0.36094
BA46_08-27-2019_rxn3_GTGGTTACACGGAAGT-3	0.325552
BA46_08-27-2019_rxn3_GTGGTTACACTTGAAC-3	0.373981
BA46_08-27-2019_rxn3_GTGGTTAGTCATCGGC-3	0.0666598
BA46_08-27-2019_rxn3_GTGGTTATCGACATAC-3	0.207199
BA46_08-27-2019_rxn3_GTGTAACAGGTTGAGC-3	0
BA46_08-27-2019_rxn3_GTGTAACCACTAGGCC-3	0.440481
BA46_08-27-2019_rxn3_GTGTCCTGTCAAACGG-3	0.483705
BA46_08-27-2019_rxn3_GTGTGATGTGTCCAAT-3	0.619618
BA46_08-27-2019_rxn3_GTGTGATTCAAAGGAT-3	0.576482
BA46_08-27-2019_rxn3_GTGTGGCCAGACAAAT-3	0.112709
BA46_08-27-2019_rxn3_GTGTTAGTCCCAACTC-3	0.307347
BA46_08-27-2019_rxn3_GTGTTCCGTCTACGAT-3	0.501706
BA46_08-27-2019_rxn3_GTTACAGAGGAGAGGC-3	0.462845
BA46_08-27-2019_rxn3_GTTACAGGTAGATCCT-3	0.0898604
BA46_08-27-2019_rxn3_GTTACAGTCGGTCACG-3	0.102248
BA46_08-27-2019_rxn3_GTTACCCCAAACAGGC-3	0.531731
BA46_08-27-2019_rxn3_GTTACGACAGCTCATA-3	0.0981293
BA46_08-27-2019_rxn3_GTTAGACAGGCCATAG-3	0.241271
BA46_08-27-2019_rxn3_GTTAGTGAGTGCAACG-3	0.339057
BA46_08-27-2019_rxn3_GTTATGGCACTACAGT-3	0.20765
BA46_08-27-2019_rxn3_GTTATGGCAGATTTCG-3	0.631669
BA46_08-27-2019_rxn3_GTTCCGTCAAATCGTC-3	0.437615
BA46_08-27-2019_rxn3_GTTCCGTGTTCGTTCC-3	0.446544
BA46_08-27-2019_rxn3_GTTCCGTTCTTGATTC-3	0.652318
BA46_08-27-2019_rxn3_GTTCGCTAGAGCAGAA-3	0.333446
BA46_08-27-2019_rxn3_GTTCGCTAGGAGGGTG-3	0.545696
BA46_08-27-2019_rxn3_GTTCGCTGTTCCCACT-3	0.204597
BA46_08-27-2019_rxn3_GTTCTATAGTTAGTAG-3	0.179986
BA46_08-27-2019_rxn3_GTTGAACAGGAAGTCC-3	0.362255
BA46_08-27-2019_rxn3_GTTGAACGTTGTGGCC-3	0.558965
BA46_08-27-2019_rxn3_GTTGAACTCGCCTTGT-3	0.41194
BA46_08-27-2019_rxn3_GTTGCGGAGCCTGTGC-3	0.485396
BA46_08-27-2019_rxn3_GTTGCGGTCGCCACTT-3	0.333276
BA46_08-27-2019_rxn3_GTTGCTCAGGTCACAG-3	0.574572
BA46_08-27-2019_rxn3_GTTGCTCTCTTAGTTC-3	0.160119
BA46_08-27-2019_rxn3_GTTGCTCTCTTCCACG-3	0.388904
BA46_08-27-2019_rxn3_GTTGTAGAGCGTTCCG-3	0.343803
BA46_08-27-2019_rxn3_GTTGTAGAGGCCTGAA-3	0.220624
BA46_08-27-2019_rxn3_GTTGTAGCAAGGGCAT-3	0.429478
BA46_08-27-2019_rxn3_GTTGTAGCACTGCTTC-3	0.103875
BA46_08-27-2019_rxn3_GTTGTAGGTCCTGGTG-3	0.506713
BA46_08-27-2019_rxn3_GTTGTAGGTTTGGGTT-3	0.46813
BA46_08-27-2019_rxn3_GTTGTAGTCAAGCCAT-3	0.208824
BA46_08-27-2019_rxn3_GTTGTAGTCCACCTGT-3	0.656196
BA46_08-27-2019_rxn3_GTTGTGACAGGAACCA-3	0.297319
BA46_08-27-2019_rxn3_GTTGTGATCATGTCTT-3	0.30216
BA46_08-27-2019_rxn3_GTTGTGATCTCAGAAC-3	0.166786
BA46_08-27-2019_rxn3_GTTTACTCACGACGAA-3	0.608492
BA46_08-27-2019_rxn3_GTTTACTCATAGCTGT-3	0.101612
BA46_08-27-2019_rxn3_GTTTGGAAGTATGAGT-3	0.319213
BA46_08-27-2019_rxn3_GTTTGGACAGGTCCCA-3	0.448938
BA46_08-27-2019_rxn3_TAACACGTCTCGCAGG-3	0
BA46_08-27-2019_rxn3_TAACCAGCATCGAAGG-3	0.373501
BA46_08-27-2019_rxn3_TAACCAGTCGAAACAA-3	0.532102
BA46_08-27-2019_rxn3_TAACGACTCACAAGGG-3	0.495914
BA46_08-27-2019_rxn3_TAACTTCCAATCTGCA-3	0.51814
BA46_08-27-2019_rxn3_TAACTTCCACACACTA-3	0.388129
BA46_08-27-2019_rxn3_TAACTTCTCCCAACTC-3	0.577135
BA46_08-27-2019_rxn3_TAAGCACTCACATACG-3	0.437052
BA46_08-27-2019_rxn3_TAAGCCACAATGCAAA-3	0.313999
BA46_08-27-2019_rxn3_TAAGCCATCTTACCAT-3	0.495866
BA46_08-27-2019_rxn3_TAAGCGTGTCAGGAGT-3	0.340835
BA46_08-27-2019_rxn3_TAAGTCGAGCCAGTAG-3	0.336255
BA46_08-27-2019_rxn3_TAATCTCGTACTCGCG-3	0.335153
BA46_08-27-2019_rxn3_TAATTCCTCCAACACA-3	0.0792858
BA46_08-27-2019_rxn3_TACAACGGTGTCATTG-3	0.404054
BA46_08-27-2019_rxn3_TACACCCCAATGCAAA-3	0.467967
BA46_08-27-2019_rxn3_TACACCCGTCTCGGGT-3	0.450434
BA46_08-27-2019_rxn3_TACAGGTAGCTGTGCC-3	0.476201
BA46_08-27-2019_rxn3_TACAGGTCAGAGGCTA-3	0.584313
BA46_08-27-2019_rxn3_TACATTCAGCCTAACT-3	0.163832
BA46_08-27-2019_rxn3_TACATTCAGCTAGAAT-3	0.378205
BA46_08-27-2019_rxn3_TACATTCCATGTGGCC-3	0.299381
BA46_08-27-2019_rxn3_TACCCACAGGAAACGA-3	0.0260558
BA46_08-27-2019_rxn3_TACCCACGTCGATGCC-3	0.668153
BA46_08-27-2019_rxn3_TACCCGTCAAACTCGT-3	0.345635
BA46_08-27-2019_rxn3_TACCGAATCCAACCGG-3	0.159777
BA46_08-27-2019_rxn3_TACCGGGAGGTGATCG-3	0.478435
BA46_08-27-2019_rxn3_TACCGGGGTAGCCAGA-3	0.449108
BA46_08-27-2019_rxn3_TACCGGGTCACGAGGA-3	0.479988
BA46_08-27-2019_rxn3_TACCTGCAGGCGAAGG-3	0.430689
BA46_08-27-2019_rxn3_TACGCTCCACGGCACT-3	0.514057
BA46_08-27-2019_rxn3_TACGCTCCATTGGCAT-3	0.230834
BA46_08-27-2019_rxn3_TACGCTCTCCCGTAAA-3	0.0290597
BA46_08-27-2019_rxn3_TACGGTAAGCCTGCCA-3	0.451672
BA46_08-27-2019_rxn3_TACGGTACATCGTGGC-3	0.491732
BA46_08-27-2019_rxn3_TACGGTATCGACGCTG-3	0.25098
BA46_08-27-2019_rxn3_TACTGCCCACGACCTG-3	0.271254
BA46_08-27-2019_rxn3_TACTGCCGTTTACACG-3	0.386436
BA46_08-27-2019_rxn3_TACTTACAGTCATCCA-3	0.128042
BA46_08-27-2019_rxn3_TACTTACCAAAGAACT-3	0.575368
BA46_08-27-2019_rxn3_TACTTACCAACTTCTT-3	0.416385
BA46_08-27-2019_rxn3_TACTTACTCAGCAGAG-3	0.476246
BA46_08-27-2019_rxn3_TACTTACTCATGCTAG-3	0.0509897
BA46_08-27-2019_rxn3_TACTTCACACTGTCCT-3	0.576451
BA46_08-27-2019_rxn3_TACTTCAGTTCGGACC-3	0.54123
BA46_08-27-2019_rxn3_TACTTCATCGCCTATC-3	0.365169
BA46_08-27-2019_rxn3_TACTTGTAGCCTGGAA-3	0.251349
BA46_08-27-2019_rxn3_TACTTGTAGTCAGGGT-3	0.64316
BA46_08-27-2019_rxn3_TACTTGTGTAACGGTG-3	0.537899
BA46_08-27-2019_rxn3_TAGACCACACGGTGCT-3	0.565645
BA46_08-27-2019_rxn3_TAGACTGCATTGTGCA-3	0.381109
BA46_08-27-2019_rxn3_TAGAGTCAGGAAGTGA-3	0.394882
BA46_08-27-2019_rxn3_TAGCACAAGATACGAT-3	0.232231
BA46_08-27-2019_rxn3_TAGGAGGTCCCTTTGG-3	0.263531
BA46_08-27-2019_rxn3_TAGGAGGTCCTGTAAG-3	0.228916
BA46_08-27-2019_rxn3_TAGGGTTAGTGGTTAA-3	0.468299
BA46_08-27-2019_rxn3_TAGGTACAGGTAAGGA-3	0.208466
BA46_08-27-2019_rxn3_TAGGTTGAGTAGCATA-3	0.0567837
BA46_08-27-2019_rxn3_TAGGTTGCAGGAATAT-3	0.454608
BA46_08-27-2019_rxn3_TAGGTTGGTCGAAACG-3	0.354474
BA46_08-27-2019_rxn3_TAGTGCAAGACCCGCT-3	0.612753
BA46_08-27-2019_rxn3_TAGTGCAAGAGGTCGT-3	0.465509
BA46_08-27-2019_rxn3_TATACCTGTCACGTGC-3	0.547612
BA46_08-27-2019_rxn3_TATACCTTCCCGTTCA-3	0.0520938
BA46_08-27-2019_rxn3_TATATCCGTAGAATAC-3	0.333449
BA46_08-27-2019_rxn3_TATATCCGTTGTGTAC-3	0.219895
BA46_08-27-2019_rxn3_TATATCCTCGCCGAAC-3	0.574075
BA46_08-27-2019_rxn3_TATCAGGAGGGCTAAC-3	0.516242
BA46_08-27-2019_rxn3_TATCCTACACTACAGT-3	0.644897
BA46_08-27-2019_rxn3_TATCCTACAGCACAAG-3	0.286968
BA46_08-27-2019_rxn3_TATCGCCCAGAATTCC-3	0.340183
BA46_08-27-2019_rxn3_TATCGCCTCAGTCTTT-3	0
BA46_08-27-2019_rxn3_TATCGCCTCTGCACCT-3	0.382136
BA46_08-27-2019_rxn3_TATCTGTCAGATTTCG-3	0.37128
BA46_08-27-2019_rxn3_TATCTTGGTTTCGTTT-3	0.319782
BA46_08-27-2019_rxn3_TATGTTCCAGACACAG-3	0.300927
BA46_08-27-2019_rxn3_TATTCCAAGCAGGTCA-3	0.0342147
BA46_08-27-2019_rxn3_TATTCCAGTCCTCCAT-3	0.0014891
BA46_08-27-2019_rxn3_TATTCCATCAGCTGTA-3	0.26424
BA46_08-27-2019_rxn3_TATTCCATCGGAATGG-3	0.471239
BA46_08-27-2019_rxn3_TATTGCTGTAGAATAC-3	0.349586
BA46_08-27-2019_rxn3_TATTGCTGTGAGCGAT-3	0.147565
BA46_08-27-2019_rxn3_TATTGGGGTCAGACTT-3	0.171446
BA46_08-27-2019_rxn3_TATTGGGGTCTACATG-3	0.519693
BA46_08-27-2019_rxn3_TATTGGGTCCGTAGTA-3	0.0888734
BA46_08-27-2019_rxn3_TATTTCGAGGTGATAT-3	0.267958
BA46_08-27-2019_rxn3_TATTTCGAGTTGTCGT-3	0.0199825
BA46_08-27-2019_rxn3_TATTTCGCACATTCGA-3	0.447723
BA46_08-27-2019_rxn3_TATTTCGGTGTACAGG-3	0.494259
BA46_08-27-2019_rxn3_TATTTCGGTTTGCAGT-3	0.477767
BA46_08-27-2019_rxn3_TCAAGACCACTGGACC-3	0.505515
BA46_08-27-2019_rxn3_TCAAGACGTGTTCGAT-3	0.0239325
BA46_08-27-2019_rxn3_TCAAGCAAGACAGCGT-3	0.441851
BA46_08-27-2019_rxn3_TCAAGCACAGGTGTTT-3	0.00665075
BA46_08-27-2019_rxn3_TCAATCTTCGTCTCAC-3	0.102442
BA46_08-27-2019_rxn3_TCAATTCCACGTTGGC-3	0.0702162
BA46_08-27-2019_rxn3_TCAATTCGTTATGTCG-3	0.49525
BA46_08-27-2019_rxn3_TCAATTCTCTCGGCTT-3	0.525772
BA46_08-27-2019_rxn3_TCACAAGCATAACTCG-3	0.385877
BA46_08-27-2019_rxn3_TCACAAGGTCAGTCCG-3	0.127478
BA46_08-27-2019_rxn3_TCACACCTCACTCCGT-3	0.238588
BA46_08-27-2019_rxn3_TCACATTAGGTCCCTG-3	0.0796453
BA46_08-27-2019_rxn3_TCACATTGTAGACACG-3	0.259571
BA46_08-27-2019_rxn3_TCACATTTCGTGCGAC-3	0.545332
BA46_08-27-2019_rxn3_TCACGCTCACCTCAGG-3	0.350822
BA46_08-27-2019_rxn3_TCACGCTCAGCGATTT-3	0.238708
BA46_08-27-2019_rxn3_TCACGCTTCAACGAGG-3	0.16999
BA46_08-27-2019_rxn3_TCACGCTTCCGTGACG-3	0.365969
BA46_08-27-2019_rxn3_TCACGGGAGTCTACCA-3	0
BA46_08-27-2019_rxn3_TCACGGGGTCAGATTC-3	0.204338
BA46_08-27-2019_rxn3_TCACGGGGTTACGGAG-3	0.373539
BA46_08-27-2019_rxn3_TCACTATGTACATTGC-3	0.256737
BA46_08-27-2019_rxn3_TCACTCGAGGTCGACA-3	0.640569
BA46_08-27-2019_rxn3_TCACTCGCACCTTCCA-3	0.50804
BA46_08-27-2019_rxn3_TCAGCAACAATGTCTG-3	0.127812
BA46_08-27-2019_rxn3_TCAGGGCGTGTACAGG-3	0.205259
BA46_08-27-2019_rxn3_TCAGGGCTCTGCATGA-3	0.564175
BA46_08-27-2019_rxn3_TCAGGTATCTCCAATT-3	0.419634
BA46_08-27-2019_rxn3_TCAGTCCCATGGGTTT-3	0.382817
BA46_08-27-2019_rxn3_TCAGTCCGTCCTTGTC-3	0.340336
BA46_08-27-2019_rxn3_TCAGTCCGTTAGAGTA-3	0.197717
BA46_08-27-2019_rxn3_TCAGTCCGTTCAGCTA-3	0.356365
BA46_08-27-2019_rxn3_TCAGTCCGTTGACGGA-3	0.222381
BA46_08-27-2019_rxn3_TCAGTCCTCAACACCA-3	0.335053
BA46_08-27-2019_rxn3_TCAGTGAAGCAATTAG-3	0.0918858
BA46_08-27-2019_rxn3_TCAGTGAAGGGAGTTC-3	0.55458
BA46_08-27-2019_rxn3_TCAGTGATCCACCTGT-3	0.354267
BA46_08-27-2019_rxn3_TCAGTGATCGGAGATG-3	0.368999
BA46_08-27-2019_rxn3_TCAGTTTAGTGATCGG-3	0.372434
BA46_08-27-2019_rxn3_TCAGTTTCAGGACATG-3	0.214569
BA46_08-27-2019_rxn3_TCAGTTTGTAAGGCTG-3	0.41074
BA46_08-27-2019_rxn3_TCAGTTTGTGTGAATA-3	0.346388
BA46_08-27-2019_rxn3_TCATACTCATGTTCGA-3	0.221997
BA46_08-27-2019_rxn3_TCATACTGTGGATTTC-3	0.0702569
BA46_08-27-2019_rxn3_TCATATCAGGGATGTC-3	0.371522
BA46_08-27-2019_rxn3_TCATCATGTTCCTTGC-3	0.394165
BA46_08-27-2019_rxn3_TCATGAGAGTTGAAGT-3	0.471675
BA46_08-27-2019_rxn3_TCATGAGCAGGTCAAG-3	0.0258371
BA46_08-27-2019_rxn3_TCATGCCCATTCGGGC-3	0.250819
BA46_08-27-2019_rxn3_TCATGCCTCTTTCCAA-3	0.52052
BA46_08-27-2019_rxn3_TCATGGACACCTCAGG-3	0.312076
BA46_08-27-2019_rxn3_TCATGGAGTCGTTCAA-3	0.237005
BA46_08-27-2019_rxn3_TCATGGATCCGCGGAT-3	0.442146
BA46_08-27-2019_rxn3_TCATGGATCTACTCAT-3	0.284197
BA46_08-27-2019_rxn3_TCATGTTCAGTAGGAC-3	0.400997
BA46_08-27-2019_rxn3_TCATGTTGTAGCACGA-3	0.277416
BA46_08-27-2019_rxn3_TCATGTTTCTATGCCC-3	0.476856
BA46_08-27-2019_rxn3_TCATTACAGGTGATAT-3	0.118311
BA46_08-27-2019_rxn3_TCATTACCAACGGCTC-3	0.538547
BA46_08-27-2019_rxn3_TCATTACCATCGGAAG-3	0.449361
BA46_08-27-2019_rxn3_TCATTCAAGGAGAGTA-3	0.0522672
BA46_08-27-2019_rxn3_TCATTCAAGGATATAC-3	0.168269
BA46_08-27-2019_rxn3_TCATTCATCGTAGCTA-3	0.349921
BA46_08-27-2019_rxn3_TCATTGTTCTGCATGA-3	0.179531
BA46_08-27-2019_rxn3_TCATTTGAGAATAGTC-3	0.0962787
BA46_08-27-2019_rxn3_TCATTTGCAAGGAGTC-3	0.327491
BA46_08-27-2019_rxn3_TCATTTGCAAGGTCTT-3	0.454042
BA46_08-27-2019_rxn3_TCATTTGCATGAAAGT-3	0.284901
BA46_08-27-2019_rxn3_TCCACCAAGTATTGCC-3	0.569233
BA46_08-27-2019_rxn3_TCCACCAAGTTCTACG-3	0.248627
BA46_08-27-2019_rxn3_TCCACCAGTGGGACAT-3	0.0785617
BA46_08-27-2019_rxn3_TCCACGTCAATGAACA-3	0.521657
BA46_08-27-2019_rxn3_TCCACGTGTGTTTGCA-3	0.27254
BA46_08-27-2019_rxn3_TCCAGAAAGACGCTCC-3	0.570653
BA46_08-27-2019_rxn3_TCCAGAACAGAGCTAG-3	0.299822
BA46_08-27-2019_rxn3_TCCATCGGTCCACACG-3	0.0869074
BA46_08-27-2019_rxn3_TCCATGCAGAGATTCA-3	0.459282
BA46_08-27-2019_rxn3_TCCATGCCATCAGTCA-3	0.0631448
BA46_08-27-2019_rxn3_TCCCACAAGTGGCCTC-3	0.0571828
BA46_08-27-2019_rxn3_TCCCACACAAATGCTC-3	0.278439
BA46_08-27-2019_rxn3_TCCCAGTCAGGCTTGC-3	0.617429
BA46_08-27-2019_rxn3_TCCCAGTGTCCAGAAG-3	0.0862605
BA46_08-27-2019_rxn3_TCCCATGGTCAAAGCG-3	0.443378
BA46_08-27-2019_rxn3_TCCGAAAAGTCACGCC-3	0.48444
BA46_08-27-2019_rxn3_TCCGAAAGTCGACGCT-3	0.466285
BA46_08-27-2019_rxn3_TCCGAAATCGACATCA-3	0.428056
BA46_08-27-2019_rxn3_TCCGGGATCACAACCA-3	0.179002
BA46_08-27-2019_rxn3_TCCGGGATCGATTCCC-3	0.442666
BA46_08-27-2019_rxn3_TCCGGGATCGTAACTG-3	0.31533
BA46_08-27-2019_rxn3_TCCGTGTGTACGTGAG-3	0
BA46_08-27-2019_rxn3_TCCGTGTTCATCGGGC-3	0.279103
BA46_08-27-2019_rxn3_TCCGTGTTCTGGCCTT-3	0.402732
BA46_08-27-2019_rxn3_TCCTAATAGGTCACCC-3	0.389481
BA46_08-27-2019_rxn3_TCCTCCCGTAACGTTC-3	0.551279
BA46_08-27-2019_rxn3_TCCTCGATCTATTGTC-3	0.214523
BA46_08-27-2019_rxn3_TCCTCTTGTGTATCCA-3	0.475411
BA46_08-27-2019_rxn3_TCCTGCAAGAAGGGAT-3	0.516468
BA46_08-27-2019_rxn3_TCCTGCACATGTTCGA-3	0.240096
BA46_08-27-2019_rxn3_TCCTTCTGTACCTGTA-3	0.309796
BA46_08-27-2019_rxn3_TCCTTCTTCTGAGTCA-3	0.0389879
BA46_08-27-2019_rxn3_TCCTTTCAGAGCAGCT-3	0.347037
BA46_08-27-2019_rxn3_TCCTTTCAGAGGCGGA-3	0
BA46_08-27-2019_rxn3_TCCTTTCAGTCGAGGT-3	0.418533
BA46_08-27-2019_rxn3_TCCTTTCGTTGCCGAC-3	0.235264
BA46_08-27-2019_rxn3_TCGACCTAGAGAGCCT-3	0.0458755
BA46_08-27-2019_rxn3_TCGACCTAGCGAAACC-3	0.454109
BA46_08-27-2019_rxn3_TCGACCTAGTGAGCCA-3	0.182276
BA46_08-27-2019_rxn3_TCGACGGGTCGAACGA-3	0.4442
BA46_08-27-2019_rxn3_TCGACGGGTGCCTAAT-3	0.202267
BA46_08-27-2019_rxn3_TCGACGGTCAACCCGG-3	0.0902774
BA46_08-27-2019_rxn3_TCGACGGTCTCGTCAC-3	0.276721
BA46_08-27-2019_rxn3_TCGATTTAGGTTTACC-3	0.434144
BA46_08-27-2019_rxn3_TCGATTTGTTCGTGCG-3	0.52072
BA46_08-27-2019_rxn3_TCGATTTTCCCGTGAG-3	0.364348
BA46_08-27-2019_rxn3_TCGATTTTCGACCATA-3	0.392931
BA46_08-27-2019_rxn3_TCGATTTTCTCGCTTG-3	0.447883
BA46_08-27-2019_rxn3_TCGCACTAGGAACTCG-3	0.570358
BA46_08-27-2019_rxn3_TCGCAGGAGGAGGGTG-3	0.541501
BA46_08-27-2019_rxn3_TCGCTCAAGGCAATGC-3	0.218633
BA46_08-27-2019_rxn3_TCGCTCAAGTTGGAAT-3	0
BA46_08-27-2019_rxn3_TCGCTCAGTACGCTTA-3	0.304044
BA46_08-27-2019_rxn3_TCGCTCAGTGACTCGC-3	0.373683
BA46_08-27-2019_rxn3_TCGCTTGAGTAACCGG-3	0.372059
BA46_08-27-2019_rxn3_TCGGATATCGACATCA-3	0.316667
BA46_08-27-2019_rxn3_TCGGGACCAAACTCTG-3	0.128969
BA46_08-27-2019_rxn3_TCGGGTGCAGGTTTAC-3	0.170588
BA46_08-27-2019_rxn3_TCGGGTGTCCCTCGTA-3	0.498108
BA46_08-27-2019_rxn3_TCGGGTGTCTAGATCG-3	0.597938
BA46_08-27-2019_rxn3_TCGGTCTAGATGGCAC-3	0.310959
BA46_08-27-2019_rxn3_TCGTAGAGTCAGGTGA-3	0.0548393
BA46_08-27-2019_rxn3_TCGTCCACAAATTGCC-3	0
BA46_08-27-2019_rxn3_TCGTCCACAGTCGAGA-3	0.167427
BA46_08-27-2019_rxn3_TCGTCCAGTTAGCTAC-3	0.229722
BA46_08-27-2019_rxn3_TCGTGCTAGACGACGT-3	0.140148
BA46_08-27-2019_rxn3_TCGTGCTTCGGATTAC-3	0.076468
BA46_08-27-2019_rxn3_TCTAACTCAAGAGGCT-3	0.482599
BA46_08-27-2019_rxn3_TCTAACTCACGACGTC-3	0.376622
BA46_08-27-2019_rxn3_TCTAACTTCTCATAGG-3	0.561721
BA46_08-27-2019_rxn3_TCTACCGAGGTATTGA-3	0.353763
BA46_08-27-2019_rxn3_TCTACCGTCACCTCAC-3	0.410184
BA46_08-27-2019_rxn3_TCTATACCAGGCACAA-3	0.474936
BA46_08-27-2019_rxn3_TCTATCATCTTAGTTC-3	0.0234619
BA46_08-27-2019_rxn3_TCTCACGAGTGGAAAG-3	0.43307
BA46_08-27-2019_rxn3_TCTCACGCAGTGTGCC-3	0.671915
BA46_08-27-2019_rxn3_TCTCACGTCATTCATC-3	0.33504
BA46_08-27-2019_rxn3_TCTCAGCTCACCATCC-3	0.488101
BA46_08-27-2019_rxn3_TCTCCGAAGAGAGCGG-3	0.503757
BA46_08-27-2019_rxn3_TCTCCGAGTACAGTCT-3	0.442596
BA46_08-27-2019_rxn3_TCTCCGATCCCGTGAG-3	0.305216
BA46_08-27-2019_rxn3_TCTCTGGAGTCGCGAA-3	0.408412
BA46_08-27-2019_rxn3_TCTCTGGGTAACGATA-3	0.370365
BA46_08-27-2019_rxn3_TCTGCCAGTGCCTTTC-3	0.274431
BA46_08-27-2019_rxn3_TCTGTCGCAGTCGTTA-3	0.0553582
BA46_08-27-2019_rxn3_TCTTAGTGTGATTCTG-3	0.382876
BA46_08-27-2019_rxn3_TCTTCCTAGCGGGTAT-3	0.604613
BA46_08-27-2019_rxn3_TCTTGCGGTGATGGCA-3	0.466531
BA46_08-27-2019_rxn3_TCTTGCGGTTATGACC-3	0.410689
BA46_08-27-2019_rxn3_TCTTTGAAGAACAAGG-3	0.0197012
BA46_08-27-2019_rxn3_TCTTTGAGTGTGTGGA-3	0.0806203
BA46_08-27-2019_rxn3_TGAACGTCATGGAACG-3	0.193183
BA46_08-27-2019_rxn3_TGAACGTTCGTGGAAG-3	0.314043
BA46_08-27-2019_rxn3_TGAATCGAGCTTCATG-3	0.491943
BA46_08-27-2019_rxn3_TGAATCGGTCACCCTT-3	0.187138
BA46_08-27-2019_rxn3_TGAATCGTCGTTCATT-3	0.0287829
BA46_08-27-2019_rxn3_TGAATGCGTATTTCGG-3	0.388962
BA46_08-27-2019_rxn3_TGACCCTGTCACTTCC-3	0.367123
BA46_08-27-2019_rxn3_TGACCCTGTCAGCGTC-3	0.62651
BA46_08-27-2019_rxn3_TGACCCTGTCGTTGGC-3	0.356538
BA46_08-27-2019_rxn3_TGACGCGTCGTTCTAT-3	0.181082
BA46_08-27-2019_rxn3_TGACTCCAGACCGTTT-3	0.5064
BA46_08-27-2019_rxn3_TGACTCCGTAGTATAG-3	0.578567
BA46_08-27-2019_rxn3_TGACTCCGTGTATTGC-3	0
BA46_08-27-2019_rxn3_TGAGACTGTTCTCCCA-3	0.412078
BA46_08-27-2019_rxn3_TGAGACTTCTAGCCAA-3	0.518317
BA46_08-27-2019_rxn3_TGAGCATGTAGCTTTG-3	0.378904
BA46_08-27-2019_rxn3_TGAGCGCTCTACTGCC-3	0.287949
BA46_08-27-2019_rxn3_TGAGCGCTCTCCTGTG-3	0.444442
BA46_08-27-2019_rxn3_TGAGGAGAGCGAATGC-3	0.322742
BA46_08-27-2019_rxn3_TGAGGAGAGTAGGAAG-3	0.385253
BA46_08-27-2019_rxn3_TGAGGAGCACCGTGCA-3	0.289154
BA46_08-27-2019_rxn3_TGAGGAGGTATGCTAC-3	0.490332
BA46_08-27-2019_rxn3_TGAGGAGGTGGCTGAA-3	0.356446
BA46_08-27-2019_rxn3_TGAGGGATCTTCCCGA-3	0.299321
BA46_08-27-2019_rxn3_TGAGGTTAGGCCACCT-3	0.355574
BA46_08-27-2019_rxn3_TGAGTCATCTGTCCGT-3	0.349054
BA46_08-27-2019_rxn3_TGATCAGAGAAGTCCG-3	0.329395
BA46_08-27-2019_rxn3_TGATCAGGTAGCCAGA-3	0.352653
BA46_08-27-2019_rxn3_TGATCAGTCGCAATGT-3	0.474481
BA46_08-27-2019_rxn3_TGATCTTAGCTACAAA-3	0.383686
BA46_08-27-2019_rxn3_TGATCTTGTGCTCTCT-3	0.00886446
BA46_08-27-2019_rxn3_TGATGCAAGTCCCTAA-3	0.365855
BA46_08-27-2019_rxn3_TGATGCAGTGGGTATG-3	0.0643253
BA46_08-27-2019_rxn3_TGATGCAGTTCCACAA-3	0.521313
BA46_08-27-2019_rxn3_TGATGGTAGCAGAAAG-3	0.342798
BA46_08-27-2019_rxn3_TGATGGTCACATATCG-3	0.293472
BA46_08-27-2019_rxn3_TGATGGTGTTGACGGA-3	0.421819
BA46_08-27-2019_rxn3_TGATGGTTCACTGTCC-3	0.276374
BA46_08-27-2019_rxn3_TGATTCTAGGGTGGGA-3	0.385992
BA46_08-27-2019_rxn3_TGATTCTTCTCGCTCA-3	0.426246
BA46_08-27-2019_rxn3_TGATTTCCAATTGCAC-3	0.575768
BA46_08-27-2019_rxn3_TGATTTCTCCACTGAA-3	0.255383
BA46_08-27-2019_rxn3_TGCACGGCAACACAAA-3	0
BA46_08-27-2019_rxn3_TGCACGGCAGAGTCAG-3	0.346868
BA46_08-27-2019_rxn3_TGCACGGCAGTGCCTG-3	0.0379998
BA46_08-27-2019_rxn3_TGCACGGTCTGGTGCG-3	0.510652
BA46_08-27-2019_rxn3_TGCAGATCAATGTGGG-3	0.283896
BA46_08-27-2019_rxn3_TGCAGATGTGCCCAGT-3	0.430799
BA46_08-27-2019_rxn3_TGCAGATTCTGCTCTG-3	0.413718
BA46_08-27-2019_rxn3_TGCAGGCCACGAGGTA-3	0.397704
BA46_08-27-2019_rxn3_TGCAGTACACCAGCCA-3	0.312536
BA46_08-27-2019_rxn3_TGCAGTAGTTATGACC-3	0.480875
BA46_08-27-2019_rxn3_TGCAGTATCCGTAATG-3	0.404351
BA46_08-27-2019_rxn3_TGCATCCCAACACAGG-3	0.432903
BA46_08-27-2019_rxn3_TGCATCCCACGGGTAA-3	0.297289
BA46_08-27-2019_rxn3_TGCATCCCATTAGGCT-3	0.558992
BA46_08-27-2019_rxn3_TGCATCCGTAGCTTTG-3	0.227466
BA46_08-27-2019_rxn3_TGCATCCGTCCGGCAT-3	0.445661
BA46_08-27-2019_rxn3_TGCATCCGTGGTAACG-3	0.322774
BA46_08-27-2019_rxn3_TGCGACGCACTTCTCG-3	0.483637
BA46_08-27-2019_rxn3_TGCGACGGTGTCCGTG-3	0.380433
BA46_08-27-2019_rxn3_TGCGACGGTTGACGGA-3	0.454632
BA46_08-27-2019_rxn3_TGCGACGTCCCTCATG-3	0.382579
BA46_08-27-2019_rxn3_TGCGATATCCGCTGTT-3	0.0384587
BA46_08-27-2019_rxn3_TGCGGGTCAGAGTGTG-3	0.291072
BA46_08-27-2019_rxn3_TGCTCCAGTGGTCCCA-3	0.233649
BA46_08-27-2019_rxn3_TGCTCGTAGAGTCACG-3	0
BA46_08-27-2019_rxn3_TGCTCGTCAATGGGTG-3	0.25434
BA46_08-27-2019_rxn3_TGCTTCGCAGACCTAT-3	0.0857901
BA46_08-27-2019_rxn3_TGGAACTAGGCCCGTT-3	0.498602
BA46_08-27-2019_rxn3_TGGAACTGTCGCCACA-3	0.638672
BA46_08-27-2019_rxn3_TGGAGAGGTGATGAAT-3	0.586951
BA46_08-27-2019_rxn3_TGGAGGAAGCACTTTG-3	0.46902
BA46_08-27-2019_rxn3_TGGAGGAAGCCGGAAT-3	0.468487
BA46_08-27-2019_rxn3_TGGAGGACACATGACT-3	0.334191
BA46_08-27-2019_rxn3_TGGATCACAACAGAGC-3	0.501567
BA46_08-27-2019_rxn3_TGGATCACAATACCTG-3	0.407777
BA46_08-27-2019_rxn3_TGGATGTGTCCCGGTA-3	0.406701
BA46_08-27-2019_rxn3_TGGATGTGTGAAGCGT-3	0.247504
BA46_08-27-2019_rxn3_TGGCGTGAGAAATCCA-3	0.46027
BA46_08-27-2019_rxn3_TGGCGTGAGCGATGGT-3	0.0922302
BA46_08-27-2019_rxn3_TGGCGTGTCCCGAGGT-3	0.347563
BA46_08-27-2019_rxn3_TGGGAAGTCCATCCGT-3	0.230624
BA46_08-27-2019_rxn3_TGGGAGAAGTGATAAC-3	0.459343
BA46_08-27-2019_rxn3_TGGGATTAGGCTCCCA-3	0.395462
BA46_08-27-2019_rxn3_TGGGCGTCATACTGTG-3	0.365973
BA46_08-27-2019_rxn3_TGGGCGTTCCCGTGTT-3	0.341566
BA46_08-27-2019_rxn3_TGGGCTGAGTCTACCA-3	0.317817
BA46_08-27-2019_rxn3_TGGGCTGCAGAGAAAG-3	0.415677
BA46_08-27-2019_rxn3_TGGGCTGTCAATGCAC-3	0.100447
BA46_08-27-2019_rxn3_TGGGTTAAGCTGCCAC-3	0.120599
BA46_08-27-2019_rxn3_TGGGTTATCGTACACA-3	0.306331
BA46_08-27-2019_rxn3_TGGTACAAGGGACACT-3	0
BA46_08-27-2019_rxn3_TGGTAGTCACAAGCAG-3	0.429762
BA46_08-27-2019_rxn3_TGGTAGTGTCCACGCA-3	0.29935
BA46_08-27-2019_rxn3_TGGTGATAGACCATTC-3	0.401527
BA46_08-27-2019_rxn3_TGGTGATCAACCAGAG-3	0.460504
BA46_08-27-2019_rxn3_TGGTGATTCCCTTGGT-3	0.42282
BA46_08-27-2019_rxn3_TGGTGATTCCGATCGG-3	0.531092
BA46_08-27-2019_rxn3_TGGTTAGCATGAGATA-3	0.348753
BA46_08-27-2019_rxn3_TGGTTAGTCCATTGGA-3	0.31683
BA46_08-27-2019_rxn3_TGTAAGCAGAATGTTG-3	0.567554
BA46_08-27-2019_rxn3_TGTAAGCAGGCACCAA-3	0.413276
BA46_08-27-2019_rxn3_TGTAAGCGTAGGTAGC-3	0.433421
BA46_08-27-2019_rxn3_TGTACAGAGGATGTTA-3	0
BA46_08-27-2019_rxn3_TGTAGACGTCTACTGA-3	0.00408665
BA46_08-27-2019_rxn3_TGTAGACGTTAGAAAC-3	0.0220955
BA46_08-27-2019_rxn3_TGTAGACTCAGTCCGG-3	0.025273
BA46_08-27-2019_rxn3_TGTCAGAGTATCGCGC-3	0.581941
BA46_08-27-2019_rxn3_TGTCCTGGTACCTATG-3	0.349391
BA46_08-27-2019_rxn3_TGTCCTGGTGCTCTTC-3	0.229813
BA46_08-27-2019_rxn3_TGTCCTGTCAACCTTT-3	0
BA46_08-27-2019_rxn3_TGTGAGTTCTGAGGTT-3	0.284826
BA46_08-27-2019_rxn3_TGTGGCGCAGTTACCA-3	0.618155
BA46_08-27-2019_rxn3_TGTGTGATCACATCAG-3	0.5643
BA46_08-27-2019_rxn3_TGTGTGATCTAACGCA-3	0.554252
BA46_08-27-2019_rxn3_TGTTACTAGGTTCTAC-3	0.132922
BA46_08-27-2019_rxn3_TGTTACTTCCGATCTC-3	0.358991
BA46_08-27-2019_rxn3_TGTTCATCATCTCAAG-3	0.363521
BA46_08-27-2019_rxn3_TGTTCCGAGTCAAGCG-3	0.237928
BA46_08-27-2019_rxn3_TGTTCTAAGCTCAGAG-3	0.410117
BA46_08-27-2019_rxn3_TGTTCTAGTGGCTACC-3	0
BA46_08-27-2019_rxn3_TGTTCTATCGGTGTTA-3	0
BA46_08-27-2019_rxn3_TGTTCTATCGTTGTGA-3	0.319305
BA46_08-27-2019_rxn3_TGTTGAGAGCGACTAG-3	0.398438
BA46_08-27-2019_rxn3_TGTTGAGCACAATGTC-3	0.0907879
BA46_08-27-2019_rxn3_TGTTGAGGTTGGGTAG-3	0.405972
BA46_08-27-2019_rxn3_TGTTGGAAGGCTGGAT-3	0.333908
BA46_08-27-2019_rxn3_TGTTGGACACTCATAG-3	0.45915
BA46_08-27-2019_rxn3_TGTTGGATCAAGCCAT-3	0.350282
BA46_08-27-2019_rxn3_TGTTTGTAGACGAGCT-3	0.381366
BA46_08-27-2019_rxn3_TGTTTGTTCAGGAAAT-3	0.141786
BA46_08-27-2019_rxn3_TTAATCCCACGGTCTG-3	0.638504
BA46_08-27-2019_rxn3_TTAATCCTCGTAATGC-3	0.089602
BA46_08-27-2019_rxn3_TTACAGGAGCGTGAAC-3	0.407055
BA46_08-27-2019_rxn3_TTACAGGGTTAAAGTG-3	0.403548
BA46_08-27-2019_rxn3_TTACCATCACCTCTAC-3	0.543704
BA46_08-27-2019_rxn3_TTACCATGTGCTCGTG-3	0.221091
BA46_08-27-2019_rxn3_TTACGCCTCCCGTTGT-3	0.371442
BA46_08-27-2019_rxn3_TTACGCCTCTCCTGTG-3	0.411856
BA46_08-27-2019_rxn3_TTACGCCTCTGCTAGA-3	0.0756371
BA46_08-27-2019_rxn3_TTAGGCACATAGGCGA-3	0.0968616
BA46_08-27-2019_rxn3_TTAGGCAGTTGCTAGT-3	0.328718
BA46_08-27-2019_rxn3_TTAGGCATCCGAGTGC-3	0.31466
BA46_08-27-2019_rxn3_TTAGGGTCATTGCTTT-3	0.127853
BA46_08-27-2019_rxn3_TTAGGGTTCTCGGTCT-3	0.439798
BA46_08-27-2019_rxn3_TTAGTCTCAAACTCTG-3	0.475456
BA46_08-27-2019_rxn3_TTAGTCTTCTTACACT-3	0.351006
BA46_08-27-2019_rxn3_TTATTGCAGTACGAGC-3	0.107485
BA46_08-27-2019_rxn3_TTCAATCCATTATGCG-3	0
BA46_08-27-2019_rxn3_TTCAATCGTACAGTCT-3	0.322314
BA46_08-27-2019_rxn3_TTCACCGGTGAGCCAA-3	0.365581
BA46_08-27-2019_rxn3_TTCACCGGTGGTCAAG-3	0.468183
BA46_08-27-2019_rxn3_TTCACCGTCAATCTCT-3	0.260101
BA46_08-27-2019_rxn3_TTCACGCCAACTTCTT-3	0.154566
BA46_08-27-2019_rxn3_TTCACGCTCTCATGGA-3	0.627947
BA46_08-27-2019_rxn3_TTCAGGATCGTCAGAT-3	0.190452
BA46_08-27-2019_rxn3_TTCATGTGTGAAGCGT-3	0.280748
BA46_08-27-2019_rxn3_TTCATGTTCCTAGCCT-3	0.526319
BA46_08-27-2019_rxn3_TTCATTGAGATAACAC-3	0.248793
BA46_08-27-2019_rxn3_TTCATTGGTTGGGAAC-3	0.256104
BA46_08-27-2019_rxn3_TTCCAATTCAGCGGAA-3	0.386899
BA46_08-27-2019_rxn3_TTCCACGCACAGTCGC-3	0.522285
BA46_08-27-2019_rxn3_TTCCGGTAGAGCCTGA-3	0.63022
BA46_08-27-2019_rxn3_TTCCGGTAGAGGGCGA-3	0.411014
BA46_08-27-2019_rxn3_TTCCGGTAGTGATGGC-3	0.484285
BA46_08-27-2019_rxn3_TTCCGGTTCTGGTGCG-3	0.323594
BA46_08-27-2019_rxn3_TTCCGTGCAAGAAATC-3	0.713291
BA46_08-27-2019_rxn3_TTCCGTGGTTTATGCG-3	0.138106
BA46_08-27-2019_rxn3_TTCCTAATCGGCTCTT-3	0.167476
BA46_08-27-2019_rxn3_TTCCTAATCGTAGAGG-3	0.495681
BA46_08-27-2019_rxn3_TTCCTCTCACGGATCC-3	0.16242
BA46_08-27-2019_rxn3_TTCCTCTGTCCTCCTA-3	0.554139
BA46_08-27-2019_rxn3_TTCCTCTTCAAGCTGT-3	0.302264
BA46_08-27-2019_rxn3_TTCCTTCAGCTGGAGT-3	0.610887
BA46_08-27-2019_rxn3_TTCCTTCAGGAGCAAA-3	0.00610809
BA46_08-27-2019_rxn3_TTCCTTCCAATTTCGG-3	0.0265934
BA46_08-27-2019_rxn3_TTCCTTCCATTGCAAC-3	0.356308
BA46_08-27-2019_rxn3_TTCGATTAGCCTCGTG-3	0.431159
BA46_08-27-2019_rxn3_TTCGATTAGCGGGTTA-3	0.254299
BA46_08-27-2019_rxn3_TTCGATTGTGTTTGCA-3	0.539958
BA46_08-27-2019_rxn3_TTCGCTGAGCCTCTTC-3	0.704782
BA46_08-27-2019_rxn3_TTCGCTGCAGCGCTTG-3	0.61035
BA46_08-27-2019_rxn3_TTCGGTCAGACTCTAC-3	0.133343
BA46_08-27-2019_rxn3_TTCTAACGTCCGGCAT-3	0.478153
BA46_08-27-2019_rxn3_TTCTAACGTGAGTAGC-3	0.469141
BA46_08-27-2019_rxn3_TTCTAACTCTGTAAGC-3	0.396305
BA46_08-27-2019_rxn3_TTCTAGTAGATAGTGT-3	0.548408
BA46_08-27-2019_rxn3_TTCTAGTAGCTAGATA-3	0.407493
BA46_08-27-2019_rxn3_TTCTAGTAGTGCACTT-3	0.344399
BA46_08-27-2019_rxn3_TTCTCTCTCAACTGAC-3	0.530263
BA46_08-27-2019_rxn3_TTCTGTATCGAACGCC-3	0.448504
BA46_08-27-2019_rxn3_TTCTTCCAGGACTAAT-3	0.412074
BA46_08-27-2019_rxn3_TTCTTCCAGTTCCAGT-3	0.36575
BA46_08-27-2019_rxn3_TTCTTCCGTCTAACGT-3	0.363739
BA46_08-27-2019_rxn3_TTCTTGAGTAGCTCGC-3	0.331478
BA46_08-27-2019_rxn3_TTCTTGATCGTGCACG-3	0.305777
BA46_08-27-2019_rxn3_TTGAACGAGATCCCGC-3	0.0370727
BA46_08-27-2019_rxn3_TTGAACGTCTCCGCAT-3	0.444394
BA46_08-27-2019_rxn3_TTGACCCTCAACTCTT-3	0.0149776
BA46_08-27-2019_rxn3_TTGATGGCAAACGAGC-3	0.272151
BA46_08-27-2019_rxn3_TTGATGGTCAGGAAGC-3	0.356461
BA46_08-27-2019_rxn3_TTGCCTGTCAGACAAA-3	0.393236
BA46_08-27-2019_rxn3_TTGCGTCCATTGAGCT-3	0.5493
BA46_08-27-2019_rxn3_TTGCGTCGTCAGATTC-3	0.303452
BA46_08-27-2019_rxn3_TTGCTGCTCGCGTGAC-3	0.494453
BA46_08-27-2019_rxn3_TTGGATGAGCGCCTTG-3	0.0847196
BA46_08-27-2019_rxn3_TTGGATGAGGACTATA-3	0.306886
BA46_08-27-2019_rxn3_TTGGATGCACTCAAGT-3	0.403996
BA46_08-27-2019_rxn3_TTGGATGTCCCTGTTG-3	0.0344066
BA46_08-27-2019_rxn3_TTGGGATAGTGGTGAC-3	0.466808
BA46_08-27-2019_rxn3_TTGGGATCAATACGAA-3	0.118294
BA46_08-27-2019_rxn3_TTGGGCGAGCACTGGA-3	0.101514
BA46_08-27-2019_rxn3_TTGGGCGCAGTGGCTC-3	0.442954
BA46_08-27-2019_rxn3_TTGGGCGGTCTGCATA-3	0.373845
BA46_08-27-2019_rxn3_TTGGGTAGTCTGCCTT-3	0.350337
BA46_08-27-2019_rxn3_TTGGTTTCATTACTCT-3	0.581191
BA46_08-27-2019_rxn3_TTGTGTTCATTCTGTT-3	0.503282
BA46_08-27-2019_rxn3_TTGTTCACAAAGGGCT-3	0.425541
BA46_08-27-2019_rxn3_TTGTTCATCCCTCAAC-3	0.516564
BA46_08-27-2019_rxn3_TTGTTCATCTGGCCGA-3	0.0704402
BA46_08-27-2019_rxn3_TTGTTGTAGAGTCAAT-3	0.353515
BA46_08-27-2019_rxn3_TTGTTGTAGTAGCTCT-3	0.35419
BA46_08-27-2019_rxn3_TTGTTGTCAAGCACCC-3	0.604623
BA46_08-27-2019_rxn3_TTGTTGTGTCGGTACC-3	0.374461
BA46_08-27-2019_rxn3_TTGTTGTTCGCCATAA-3	0.561758
BA46_08-27-2019_rxn3_TTTACCAGTCCAGCCA-3	0.469963
BA46_08-27-2019_rxn3_TTTACCATCTGGGAGA-3	0.0876769
BA46_08-27-2019_rxn3_TTTACGTTCATTCATC-3	0.249878
BA46_08-27-2019_rxn3_TTTACTGTCTTAGCAG-3	0.369522
BA46_08-27-2019_rxn3_TTTAGTCGTATCGAAA-3	0.468347
BA46_08-27-2019_rxn3_TTTATGCTCTGTCCCA-3	0.474116
BA46_08-27-2019_rxn3_TTTCACAAGATCGACG-3	0.1177
BA46_08-27-2019_rxn3_TTTCACACATTGGCAT-3	0.290398
BA46_08-27-2019_rxn3_TTTCACAGTATTGCCA-3	0.641602
BA46_08-27-2019_rxn3_TTTCACAGTCTCGGAC-3	0.453641
BA46_08-27-2019_rxn3_TTTCACATCAACGCTA-3	0.441421
BA46_08-27-2019_rxn3_TTTCACATCAGATTGC-3	0.409377
BA46_08-27-2019_rxn3_TTTCAGTAGCCAGACA-3	0.0259575
BA46_08-27-2019_rxn3_TTTCATGCAGCGTTGC-3	0.434681
BA46_08-27-2019_rxn3_TTTCCTCAGTCGCCAC-3	0.267959
BA46_08-27-2019_rxn3_TTTCCTCCAGTCTTCC-3	0.104699
BA46_08-27-2019_rxn3_TTTCCTCCATTCCTCG-3	0.5194
BA46_08-27-2019_rxn3_TTTCGATAGGTAACTA-3	0.238948
BA46_08-27-2019_rxn3_TTTCGATGTAACCCTA-3	0.516234
BA46_08-27-2019_rxn3_TTTCGATTCGCTGATA-3	0.511244
BA46_08-27-2019_rxn3_TTTCGATTCGGTGCAC-3	0.521301
BA46_08-27-2019_rxn3_TTTCGATTCTAGGCCG-3	0.150369
BA46_08-27-2019_rxn3_TTTGACTGTCCATACA-3	0.440126
BA46_08-27-2019_rxn3_TTTGATCGTTTCCCAC-3	0
BA46_08-27-2019_rxn3_TTTGGTTCACATTCGA-3	0.464962
BA46_08-27-2019_rxn3_TTTGGTTCAGCCTTCT-3	0.545756
BA46_08-27-2019_rxn3_TTTGGTTGTATGGAAT-3	0.185064
BA46_08-27-2019_rxn3_TTTGGTTTCTCCATAT-3	0.365296
BA46_08-27-2019_rxn3_TTTGTTGAGACTTCGT-3	0.397653
BA46_08-27-2019_rxn3_TTTGTTGTCGGTAGAG-3	0.253483
BA46_08-27-2019_rxn4_AAACCCATCGCGTAGC-3	0.414746
BA46_08-27-2019_rxn4_AAACCCATCTGCATGA-3	0
BA46_08-27-2019_rxn4_AAACGAAAGAAGCCTG-3	0.569519
BA46_08-27-2019_rxn4_AAACGAACATATAGCC-3	0.619636
BA46_08-27-2019_rxn4_AAACGCTAGAGCTGCA-3	0.476167
BA46_08-27-2019_rxn4_AAACGCTGTAACATGA-3	0.111889
BA46_08-27-2019_rxn4_AAAGAACCACAAGGTG-3	0.0279256
BA46_08-27-2019_rxn4_AAAGGATCAAGTCCAT-3	0.199837
BA46_08-27-2019_rxn4_AAAGGATCATGACTTG-3	0.465655
BA46_08-27-2019_rxn4_AAAGGTAGTATTCCTT-3	0.424026
BA46_08-27-2019_rxn4_AAAGGTATCGTCACCT-3	0.443559
BA46_08-27-2019_rxn4_AAAGTGACAGGAGACT-3	0.141541
BA46_08-27-2019_rxn4_AACAACCCAAGGAGTC-3	0.457311
BA46_08-27-2019_rxn4_AACAAGAAGGTCGTAG-3	0.0865233
BA46_08-27-2019_rxn4_AACAAGAGTTCGGTTA-3	0.31867
BA46_08-27-2019_rxn4_AACAAGATCTCCGAAA-3	0.0516995
BA46_08-27-2019_rxn4_AACAGGGGTCCCTGAG-3	0.393567
BA46_08-27-2019_rxn4_AACAGGGGTCGAAGCA-3	0.438224
BA46_08-27-2019_rxn4_AACAGGGTCACAAGGG-3	0.240494
BA46_08-27-2019_rxn4_AACCAACCAACCCTAA-3	0.205285
BA46_08-27-2019_rxn4_AACCAACGTAGCGTCC-3	0.385235
BA46_08-27-2019_rxn4_AACCAACTCCTCACTG-3	0.44129
BA46_08-27-2019_rxn4_AACCAACTCCTCTGCA-3	0.469466
BA46_08-27-2019_rxn4_AACCAACTCGCGTAGC-3	0.44134
BA46_08-27-2019_rxn4_AACCACAAGCAAGGAA-3	0.465108
BA46_08-27-2019_rxn4_AACCACAGTAGACTGG-3	0.595802
BA46_08-27-2019_rxn4_AACCACAGTATGAAAC-3	0.473465
BA46_08-27-2019_rxn4_AACCACAGTTTAGACC-3	0.311795
BA46_08-27-2019_rxn4_AACCATGGTAGGTTTC-3	0.263894
BA46_08-27-2019_rxn4_AACCATGGTTGCAAGG-3	0.0730915
BA46_08-27-2019_rxn4_AACCCAAGTCTCGACG-3	0.212052
BA46_08-27-2019_rxn4_AACCCAAGTGGTGATG-3	0.409466
BA46_08-27-2019_rxn4_AACCCAATCACCTTAT-3	0.209101
BA46_08-27-2019_rxn4_AACCTGAAGATTGACA-3	0.383053
BA46_08-27-2019_rxn4_AACCTGAAGGCATTTC-3	0.250025
BA46_08-27-2019_rxn4_AACCTGAAGTCCTGTA-3	0.471803
BA46_08-27-2019_rxn4_AACCTTTAGTGGATTA-3	0.418313
BA46_08-27-2019_rxn4_AACCTTTTCTGCTTTA-3	0.216171
BA46_08-27-2019_rxn4_AACGGGAAGAGGATCC-3	0.363716
BA46_08-27-2019_rxn4_AACGGGAAGCCTCTGG-3	0.464363
BA46_08-27-2019_rxn4_AACGGGACAAAGAGTT-3	0.4164
BA46_08-27-2019_rxn4_AACGTCATCACCTGGG-3	0.0538709
BA46_08-27-2019_rxn4_AACTTCTTCGTGGACC-3	0.218826
BA46_08-27-2019_rxn4_AAGAACACATCTAACG-3	0.39565
BA46_08-27-2019_rxn4_AAGAACATCCGTAGTA-3	0.315957
BA46_08-27-2019_rxn4_AAGACAACACTGGATT-3	0.143165
BA46_08-27-2019_rxn4_AAGACAATCTCTAGGA-3	0.494418
BA46_08-27-2019_rxn4_AAGACTCCAATCTGCA-3	0.43904
BA46_08-27-2019_rxn4_AAGACTCGTTTCACAG-3	0.533333
BA46_08-27-2019_rxn4_AAGACTCTCAGCGCAC-3	0.395595
BA46_08-27-2019_rxn4_AAGACTCTCGGAATTC-3	0.571625
BA46_08-27-2019_rxn4_AAGCGAGTCGTAACAC-3	0.309252
BA46_08-27-2019_rxn4_AAGGAATCACTCCTGT-3	0.290756
BA46_08-27-2019_rxn4_AAGGAATCATCATGAC-3	0.497768
BA46_08-27-2019_rxn4_AAGGAATGTGGATCAG-3	0.422684
BA46_08-27-2019_rxn4_AAGGAATTCCGTATGA-3	0.209005
BA46_08-27-2019_rxn4_AAGGTAAAGTCGTTAC-3	0.425638
BA46_08-27-2019_rxn4_AAGGTAATCAAGAGGC-3	0.494479
BA46_08-27-2019_rxn4_AAGTACCCACCCGTAG-3	0
BA46_08-27-2019_rxn4_AAGTACCCAGGTTCAT-3	0.514428
BA46_08-27-2019_rxn4_AAGTACCTCACGGACC-3	0.468569
BA46_08-27-2019_rxn4_AAGTACCTCGTTCTGC-3	0.485823
BA46_08-27-2019_rxn4_AAGTCGTAGACCAAAT-3	0.290141
BA46_08-27-2019_rxn4_AAGTCGTCACACAGCC-3	0.210838
BA46_08-27-2019_rxn4_AAGTGAACATAATCCG-3	0.276988
BA46_08-27-2019_rxn4_AAGTGAAGTCTACTGA-3	0.497167
BA46_08-27-2019_rxn4_AAGTGAATCGAAGTGG-3	0.431792
BA46_08-27-2019_rxn4_AATAGAGGTATTGACC-3	0.407597
BA46_08-27-2019_rxn4_AATAGAGGTGTGTCCG-3	0.276474
BA46_08-27-2019_rxn4_AATCACGGTTCTTAGG-3	0.43563
BA46_08-27-2019_rxn4_AATCGTGCAATACCTG-3	0.0769883
BA46_08-27-2019_rxn4_AATCGTGCATGATCTG-3	0.00366166
BA46_08-27-2019_rxn4_AATGAAGGTAGTTAGA-3	0.576547
BA46_08-27-2019_rxn4_AATGACCCAAGTGGTG-3	0.569695
BA46_08-27-2019_rxn4_AATGACCCACTCCGAG-3	0.0372733
BA46_08-27-2019_rxn4_AATGACCTCGATACGT-3	0.113115
BA46_08-27-2019_rxn4_AATGCCACATTGGATC-3	0.377836
BA46_08-27-2019_rxn4_AATGCCAGTAATCAGA-3	0.347506
BA46_08-27-2019_rxn4_AATGCCAGTATTTCCT-3	0.314762
BA46_08-27-2019_rxn4_AATGCCAGTGTACAGG-3	0.248698
BA46_08-27-2019_rxn4_AATGGAACAACTTCTT-3	0.3907
BA46_08-27-2019_rxn4_AATTCCTAGGTTCAGG-3	0.0860019
BA46_08-27-2019_rxn4_AATTCCTCAGGGTCTC-3	0.335726
BA46_08-27-2019_rxn4_AATTCCTGTATGAGAT-3	0.481561
BA46_08-27-2019_rxn4_AATTCCTGTATTGCCA-3	0.238139
BA46_08-27-2019_rxn4_AATTCCTGTCACTGAT-3	0.464607
BA46_08-27-2019_rxn4_AATTCCTTCATTGCGA-3	0.458626
BA46_08-27-2019_rxn4_AATTTCCTCCACGTCT-3	0.444912
BA46_08-27-2019_rxn4_AATTTCCTCCTAGCGG-3	0.423512
BA46_08-27-2019_rxn4_ACAAAGACAGAGTAAT-3	0.177303
BA46_08-27-2019_rxn4_ACAAAGATCAACGTGT-3	0
BA46_08-27-2019_rxn4_ACAACCAAGAAGATCT-3	0.444945
BA46_08-27-2019_rxn4_ACAACCACAAGAGAGA-3	0.0690177
BA46_08-27-2019_rxn4_ACAACCACATCCTATT-3	0.0631931
BA46_08-27-2019_rxn4_ACAAGCTAGGGCAATC-3	0.485515
BA46_08-27-2019_rxn4_ACAAGCTCATACCACA-3	0.621552
BA46_08-27-2019_rxn4_ACAAGCTTCAACTGGT-3	0.276177
BA46_08-27-2019_rxn4_ACACAGTCAAGTATCC-3	0.418633
BA46_08-27-2019_rxn4_ACACAGTTCGCATTGA-3	0.381856
BA46_08-27-2019_rxn4_ACACCAAAGCGTTAGG-3	0.547231
BA46_08-27-2019_rxn4_ACACCAACAGCATTGT-3	0.452033
BA46_08-27-2019_rxn4_ACACCAAGTATACGGG-3	0.271233
BA46_08-27-2019_rxn4_ACACCAAGTCCGCAGT-3	0.28711
BA46_08-27-2019_rxn4_ACACGCGAGACAAGCC-3	0.47079
BA46_08-27-2019_rxn4_ACACGCGCAAGTTCGT-3	0.286354
BA46_08-27-2019_rxn4_ACACGCGCAATTGCAC-3	0.248693
BA46_08-27-2019_rxn4_ACACGCGGTCTCGGGT-3	0.529905
BA46_08-27-2019_rxn4_ACACTGAGTGTCGATT-3	0.393844
BA46_08-27-2019_rxn4_ACACTGAGTGTGTGGA-3	0.49808
BA46_08-27-2019_rxn4_ACAGAAACAAAGCAAT-3	0.366678
BA46_08-27-2019_rxn4_ACAGAAATCCGAAATC-3	0
BA46_08-27-2019_rxn4_ACAGCCGCAGCGTACC-3	0.51723
BA46_08-27-2019_rxn4_ACAGCCGGTTCCACGG-3	0.315516
BA46_08-27-2019_rxn4_ACAGCCGTCGTTATCT-3	0.266591
BA46_08-27-2019_rxn4_ACAGGGAGTCCGACGT-3	0.380465
BA46_08-27-2019_rxn4_ACAGGGAGTGGATACG-3	0.665567
BA46_08-27-2019_rxn4_ACAGGGAGTTCAACGT-3	0.365361
BA46_08-27-2019_rxn4_ACATCCCGTAACGATA-3	0.065018
BA46_08-27-2019_rxn4_ACATCGAAGATGGTCG-3	0.33457
BA46_08-27-2019_rxn4_ACATCGACACACCTGG-3	0.295128
BA46_08-27-2019_rxn4_ACATCGATCCGGTAGC-3	0.475956
BA46_08-27-2019_rxn4_ACATGCAGTGTTCAGT-3	0.258065
BA46_08-27-2019_rxn4_ACATGCATCTGTCGTC-3	0.614793
BA46_08-27-2019_rxn4_ACATTTCCAAGGTCTT-3	0.277162
BA46_08-27-2019_rxn4_ACCAAACCACATTACG-3	0.592479
BA46_08-27-2019_rxn4_ACCAAACGTATCGTTG-3	0.2579
BA46_08-27-2019_rxn4_ACCAAACTCAAGATAG-3	0.328953
BA46_08-27-2019_rxn4_ACCAACAAGGAAACGA-3	0.279248
BA46_08-27-2019_rxn4_ACCAACACACATGGTT-3	0.531115
BA46_08-27-2019_rxn4_ACCAACAGTGTTAGCT-3	0.345019
BA46_08-27-2019_rxn4_ACCACAAAGGTTCACT-3	0
BA46_08-27-2019_rxn4_ACCATTTAGGAGCTGT-3	0.349213
BA46_08-27-2019_rxn4_ACCATTTAGTCGCCAC-3	0.109468
BA46_08-27-2019_rxn4_ACCCAAAAGTAATCCC-3	0.66866
BA46_08-27-2019_rxn4_ACCCAAACACGTATAC-3	0.146514
BA46_08-27-2019_rxn4_ACCCTCAGTTGCCGAC-3	0.193551
BA46_08-27-2019_rxn4_ACCCTTGGTGACCGTC-3	0.504371
BA46_08-27-2019_rxn4_ACCCTTGGTGTCATGT-3	0
BA46_08-27-2019_rxn4_ACCCTTGTCTCGTGAA-3	0.431029
BA46_08-27-2019_rxn4_ACCGTTCAGCTCGGCT-3	0.378372
BA46_08-27-2019_rxn4_ACCGTTCGTATCGCAT-3	0.554857
BA46_08-27-2019_rxn4_ACCGTTCGTTCTAAGC-3	0.445619
BA46_08-27-2019_rxn4_ACCGTTCTCACGGGAA-3	0.141433
BA46_08-27-2019_rxn4_ACCTACCCACAACGCC-3	0.259364
BA46_08-27-2019_rxn4_ACCTACCCATGACAAA-3	0.418144
BA46_08-27-2019_rxn4_ACCTACCGTCGTTCAA-3	0.466234
BA46_08-27-2019_rxn4_ACCTGAACAATAGTGA-3	0.226605
BA46_08-27-2019_rxn4_ACCTGAATCCACAGCG-3	0.3082
BA46_08-27-2019_rxn4_ACCTGTCAGGCGATAC-3	0.21605
BA46_08-27-2019_rxn4_ACGATCATCATTTGTC-3	0.506435
BA46_08-27-2019_rxn4_ACGATGTAGCTCCCTT-3	0.0937857
BA46_08-27-2019_rxn4_ACGCACGCATGACTCA-3	0
BA46_08-27-2019_rxn4_ACGGAAGGTCTTTCAT-3	0.283678
BA46_08-27-2019_rxn4_ACGGGTCCATACTTTC-3	0.415422
BA46_08-27-2019_rxn4_ACGGTCGAGAGTCGAC-3	0.221484
BA46_08-27-2019_rxn4_ACGGTCGCACTACAGT-3	0.661904
BA46_08-27-2019_rxn4_ACGTAACAGGATGAGA-3	0.32241
BA46_08-27-2019_rxn4_ACGTAACGTGACAACG-3	0.346914
BA46_08-27-2019_rxn4_ACGTAACTCCAGTTCC-3	0.46931
BA46_08-27-2019_rxn4_ACGTAGTGTCATGCAT-3	0.127396
BA46_08-27-2019_rxn4_ACGTAGTGTTAGGAGC-3	0.403845
BA46_08-27-2019_rxn4_ACGTCCTAGACGTCGA-3	0.159982
BA46_08-27-2019_rxn4_ACGTCCTGTGGCTGCT-3	0.283714
BA46_08-27-2019_rxn4_ACGTTCCCAAGCCTGC-3	0.577349
BA46_08-27-2019_rxn4_ACGTTCCGTTGCCATA-3	0.294063
BA46_08-27-2019_rxn4_ACTACGAAGGACATCG-3	0.396627
BA46_08-27-2019_rxn4_ACTACGACAGACAAGC-3	0.573666
BA46_08-27-2019_rxn4_ACTACGAGTCTAACTG-3	0.647084
BA46_08-27-2019_rxn4_ACTACGATCAACTCTT-3	0.193707
BA46_08-27-2019_rxn4_ACTACGATCCGGGACT-3	0.4029
BA46_08-27-2019_rxn4_ACTATCTAGGAGGTTC-3	0.425483
BA46_08-27-2019_rxn4_ACTATCTCAAGTGATA-3	0.255031
BA46_08-27-2019_rxn4_ACTATCTCAGAGTAAT-3	0.0493575
BA46_08-27-2019_rxn4_ACTATGGAGTAGGTTA-3	0.433378
BA46_08-27-2019_rxn4_ACTATGGCAACCCTAA-3	0.504186
BA46_08-27-2019_rxn4_ACTATGGCATGAGTAA-3	0.505575
BA46_08-27-2019_rxn4_ACTATTCAGCACTAAA-3	0.329568
BA46_08-27-2019_rxn4_ACTATTCAGTTGTAAG-3	0.271638
BA46_08-27-2019_rxn4_ACTATTCCAGCTATAC-3	0.139606
BA46_08-27-2019_rxn4_ACTATTCGTAGCGATG-3	0.0530048
BA46_08-27-2019_rxn4_ACTCCCACACATTCTT-3	0.33339
BA46_08-27-2019_rxn4_ACTCCCACACTGAATC-3	0.452011
BA46_08-27-2019_rxn4_ACTCTCGAGGTGCAGT-3	0.33694
BA46_08-27-2019_rxn4_ACTCTCGGTTGCTCGG-3	0.238786
BA46_08-27-2019_rxn4_ACTGATGCACTATCCC-3	0.427677
BA46_08-27-2019_rxn4_ACTGATGTCTCGTCAC-3	0.371637
BA46_08-27-2019_rxn4_ACTGCAACACACGGTC-3	0
BA46_08-27-2019_rxn4_ACTGCAATCCTACAAG-3	0.228611
BA46_08-27-2019_rxn4_ACTGTCCCAAGCCATT-3	0.468553
BA46_08-27-2019_rxn4_ACTGTCCTCACGGAGA-3	0.643971
BA46_08-27-2019_rxn4_ACTGTGAGTGCACAAG-3	0.153181
BA46_08-27-2019_rxn4_ACTTAGGCAACCCTAA-3	0.304583
BA46_08-27-2019_rxn4_ACTTAGGTCAGCTTGA-3	0.253385
BA46_08-27-2019_rxn4_ACTTCCGTCATTACTC-3	0.461659
BA46_08-27-2019_rxn4_ACTTCCGTCGCCGAAC-3	0.474219
BA46_08-27-2019_rxn4_ACTTTCAGTTATAGCC-3	0.0321336
BA46_08-27-2019_rxn4_ACTTTGTAGCGTTCAT-3	0.348643
BA46_08-27-2019_rxn4_ACTTTGTGTAGGTGCA-3	0.408742
BA46_08-27-2019_rxn4_AGAAATGAGCAGCGAT-3	0.196069
BA46_08-27-2019_rxn4_AGAAATGCACTGCTTC-3	0.194479
BA46_08-27-2019_rxn4_AGAACAAAGTCTCGTA-3	0.015896
BA46_08-27-2019_rxn4_AGAACAAAGTGAGTGC-3	0.271945
BA46_08-27-2019_rxn4_AGAACCTCAGAAGCTG-3	0.544575
BA46_08-27-2019_rxn4_AGAACCTGTAGGCAGT-3	0.312478
BA46_08-27-2019_rxn4_AGAACCTGTAGGGAGG-3	0.299305
BA46_08-27-2019_rxn4_AGAACCTGTATTTCGG-3	0.381708
BA46_08-27-2019_rxn4_AGAAGCGTCATAGCAC-3	0.222892
BA46_08-27-2019_rxn4_AGAAGCGTCGGTCTAA-3	0.522453
BA46_08-27-2019_rxn4_AGAAGTATCCATCTGC-3	0
BA46_08-27-2019_rxn4_AGACAAAAGTAAACAC-3	0.267123
BA46_08-27-2019_rxn4_AGACAAACACGCTTAA-3	0.403579
BA46_08-27-2019_rxn4_AGACACTAGTCTGGAG-3	0.0583707
BA46_08-27-2019_rxn4_AGACACTCAATTCTCT-3	0.502955
BA46_08-27-2019_rxn4_AGACACTTCCTGGCTT-3	0.702843
BA46_08-27-2019_rxn4_AGACAGGAGGACTGGT-3	0.316132
BA46_08-27-2019_rxn4_AGACCATCAATAGGGC-3	0.496615
BA46_08-27-2019_rxn4_AGACTCAAGACTCAAA-3	0.593471
BA46_08-27-2019_rxn4_AGACTCAAGGAAAGGT-3	0.0890135
BA46_08-27-2019_rxn4_AGACTCACAGGAATCG-3	0.457277
BA46_08-27-2019_rxn4_AGACTCAGTCTCAAGT-3	0.486143
BA46_08-27-2019_rxn4_AGAGAATGTATTTCTC-3	0.146754
BA46_08-27-2019_rxn4_AGAGAATTCCTTTGAT-3	0.390875
BA46_08-27-2019_rxn4_AGAGAATTCTCTCTAA-3	0
BA46_08-27-2019_rxn4_AGAGAGCAGATTACCC-3	0.426296
BA46_08-27-2019_rxn4_AGAGAGCGTTCAAACC-3	0.501139
BA46_08-27-2019_rxn4_AGAGCAGTCAAGCCTA-3	0.210737
BA46_08-27-2019_rxn4_AGAGCCCCACCGCTAG-3	0.538754
BA46_08-27-2019_rxn4_AGAGCCCCAGAACGCA-3	0.415071
BA46_08-27-2019_rxn4_AGAGCCCTCATTCGTT-3	0.460175
BA46_08-27-2019_rxn4_AGATAGATCAAACGTC-3	0.314574
BA46_08-27-2019_rxn4_AGATCCACAGACCCGT-3	0
BA46_08-27-2019_rxn4_AGATCCAGTTCTCTCG-3	0.512364
BA46_08-27-2019_rxn4_AGATCCATCTGCGGAC-3	0.120739
BA46_08-27-2019_rxn4_AGATCGTAGGTAGTAT-3	0.440095
BA46_08-27-2019_rxn4_AGATCGTCACCCTGTT-3	0
BA46_08-27-2019_rxn4_AGATGAAGTACCGGAA-3	0.237247
BA46_08-27-2019_rxn4_AGATGAATCCCGTTCA-3	0.318477
BA46_08-27-2019_rxn4_AGATGCTCACCTTCCA-3	0.449633
BA46_08-27-2019_rxn4_AGCATCACAAGTGGAC-3	0.33979
BA46_08-27-2019_rxn4_AGCATCAGTAGGAGGG-3	0.384909
BA46_08-27-2019_rxn4_AGCATCATCTATTCGT-3	0.104665
BA46_08-27-2019_rxn4_AGCCACGCAGCTCATA-3	0.268969
BA46_08-27-2019_rxn4_AGCCAGCGTCGACGCT-3	0.279847
BA46_08-27-2019_rxn4_AGCCAGCTCGTTCCTG-3	0.0608649
BA46_08-27-2019_rxn4_AGCCAGCTCTCCCAAC-3	0.569603
BA46_08-27-2019_rxn4_AGCGATTGTACAAGCG-3	0.12989
BA46_08-27-2019_rxn4_AGCGATTTCTTGGGCG-3	0.621829
BA46_08-27-2019_rxn4_AGCGCCATCTGCCTCA-3	0.457675
BA46_08-27-2019_rxn4_AGCGCTGAGTACGAGC-3	0.20073
BA46_08-27-2019_rxn4_AGCGCTGAGTTCTACG-3	0.695528
BA46_08-27-2019_rxn4_AGCGCTGCATATGCGT-3	0.339002
BA46_08-27-2019_rxn4_AGCGTATTCGGTGTAT-3	0.475255
BA46_08-27-2019_rxn4_AGCGTATTCTTCGTGC-3	0.189964
BA46_08-27-2019_rxn4_AGCGTCGCAGTTAGAA-3	0.474596
BA46_08-27-2019_rxn4_AGCTACACAGCAGTTT-3	0.234169
BA46_08-27-2019_rxn4_AGCTACAGTACAGAAT-3	0.356211
BA46_08-27-2019_rxn4_AGCTACAGTAGCCCTG-3	0.4552
BA46_08-27-2019_rxn4_AGGAAATCAGACGATG-3	0.0874387
BA46_08-27-2019_rxn4_AGGAAATCAGCTGTTA-3	0.0731053
BA46_08-27-2019_rxn4_AGGAAATGTCATCGGC-3	0.546427
BA46_08-27-2019_rxn4_AGGAATAAGCGCTTCG-3	0
BA46_08-27-2019_rxn4_AGGAATAAGTTCCATG-3	0.514029
BA46_08-27-2019_rxn4_AGGAATAGTTGTCAGT-3	0.319216
BA46_08-27-2019_rxn4_AGGAATATCGAGCCTG-3	0
BA46_08-27-2019_rxn4_AGGACGAAGTCACTCA-3	0.389918
BA46_08-27-2019_rxn4_AGGACGACAACGATCT-3	0.443267
BA46_08-27-2019_rxn4_AGGACGACACGTCTCT-3	0.367441
BA46_08-27-2019_rxn4_AGGACGAGTACTCAAC-3	0.0344262
BA46_08-27-2019_rxn4_AGGACGAGTGGAGAAA-3	0.364674
BA46_08-27-2019_rxn4_AGGACTTAGATGCTTC-3	0.256188
BA46_08-27-2019_rxn4_AGGACTTGTGCCGAAA-3	0.040838
BA46_08-27-2019_rxn4_AGGAGGTAGTCCGTCG-3	0.495748
BA46_08-27-2019_rxn4_AGGAGGTAGTCTAACC-3	0.604532
BA46_08-27-2019_rxn4_AGGAGGTGTTGTTTGG-3	0.446133
BA46_08-27-2019_rxn4_AGGAGGTTCACTGATG-3	0.12829
BA46_08-27-2019_rxn4_AGGATCTAGCTGGAGT-3	0.532222
BA46_08-27-2019_rxn4_AGGATCTTCATAGCAC-3	0.411707
BA46_08-27-2019_rxn4_AGGATCTTCGATTTCT-3	0.524313
BA46_08-27-2019_rxn4_AGGCATTAGCCGATCC-3	0.195821
BA46_08-27-2019_rxn4_AGGCATTCAAGGAGTC-3	0.49989
BA46_08-27-2019_rxn4_AGGCCACAGCCTGTGC-3	0
BA46_08-27-2019_rxn4_AGGCTGCCAACCTATG-3	0.180331
BA46_08-27-2019_rxn4_AGGGAGTCATAAGCAA-3	0.254029
BA46_08-27-2019_rxn4_AGGGCCTAGTAACCTC-3	0.646248
BA46_08-27-2019_rxn4_AGGGCCTTCCCGAACG-3	0.305606
BA46_08-27-2019_rxn4_AGGGCTCAGCACACAG-3	0.4482
BA46_08-27-2019_rxn4_AGGGCTCAGCAGCAGT-3	0.301928
BA46_08-27-2019_rxn4_AGGGTCCCACCGTGCA-3	0.386326
BA46_08-27-2019_rxn4_AGGGTCCTCATTGGTG-3	0.233141
BA46_08-27-2019_rxn4_AGGGTCCTCTGACCCT-3	0.410326
BA46_08-27-2019_rxn4_AGGGTGATCCATACAG-3	0.363639
BA46_08-27-2019_rxn4_AGGGTTTCATTGAGCT-3	0.581489
BA46_08-27-2019_rxn4_AGGGTTTGTGTCCACG-3	0
BA46_08-27-2019_rxn4_AGGGTTTGTTCAGTAC-3	0.481972
BA46_08-27-2019_rxn4_AGGTAGGTCCCTCTCC-3	0.0829801
BA46_08-27-2019_rxn4_AGGTCATAGCCTATTG-3	0.52411
BA46_08-27-2019_rxn4_AGGTCATCATTGAAAG-3	0.524957
BA46_08-27-2019_rxn4_AGGTCTAAGCTTCATG-3	0.283328
BA46_08-27-2019_rxn4_AGGTCTAAGTGAGTGC-3	0.326806
BA46_08-27-2019_rxn4_AGGTCTAGTACAAGCG-3	0.597053
BA46_08-27-2019_rxn4_AGGTCTATCTTTCAGT-3	0.265256
BA46_08-27-2019_rxn4_AGGTGTTAGGAGATAG-3	0.34895
BA46_08-27-2019_rxn4_AGGTGTTCAATGTCTG-3	0.513915
BA46_08-27-2019_rxn4_AGGTGTTGTAGGGAGG-3	0.368914
BA46_08-27-2019_rxn4_AGGTTACCAAAGGGTC-3	0.299112
BA46_08-27-2019_rxn4_AGGTTACTCCCAACTC-3	0.322859
BA46_08-27-2019_rxn4_AGGTTGTCACAAGCCC-3	0.0578578
BA46_08-27-2019_rxn4_AGGTTGTGTGTCTTAG-3	0.246088
BA46_08-27-2019_rxn4_AGTAACCAGACCAAGC-3	0.42401
BA46_08-27-2019_rxn4_AGTAACCAGGACAAGA-3	0.444499
BA46_08-27-2019_rxn4_AGTACCACAACCAACT-3	0.376696
BA46_08-27-2019_rxn4_AGTACCAGTTTGACAC-3	0.435657
BA46_08-27-2019_rxn4_AGTAGCTCACACGGTC-3	0.109587
BA46_08-27-2019_rxn4_AGTAGCTTCAAACTGC-3	0.249619
BA46_08-27-2019_rxn4_AGTAGCTTCCATACTT-3	0.320085
BA46_08-27-2019_rxn4_AGTAGTCAGTGCTCGC-3	0.0237409
BA46_08-27-2019_rxn4_AGTCAACAGTGCCAGA-3	0.464303
BA46_08-27-2019_rxn4_AGTCAACGTTCCGGTG-3	0.327663
BA46_08-27-2019_rxn4_AGTCAACTCTTACCAT-3	0.260915
BA46_08-27-2019_rxn4_AGTCACAGTTGTGTAC-3	0.00481556
BA46_08-27-2019_rxn4_AGTCATGTCGTCCTTG-3	0.355517
BA46_08-27-2019_rxn4_AGTCTCCTCAAGCCAT-3	0.31878
BA46_08-27-2019_rxn4_AGTGTTGAGCTACTGT-3	0.350193
BA46_08-27-2019_rxn4_AGTGTTGGTGCGTGCT-3	0.302291
BA46_08-27-2019_rxn4_AGTTAGCGTAACATCC-3	0.139227
BA46_08-27-2019_rxn4_AGTTAGCTCTTTCCGG-3	0.147755
BA46_08-27-2019_rxn4_AGTTCGAAGCTGACCC-3	0.481385
BA46_08-27-2019_rxn4_AGTTCGAAGGTAATCA-3	0.305932
BA46_08-27-2019_rxn4_AGTTCGAGTGACTAAA-3	0.153335
BA46_08-27-2019_rxn4_AGTTCGAGTTCCACGG-3	0.382039
BA46_08-27-2019_rxn4_ATACCGAGTAAGGCTG-3	0.27245
BA46_08-27-2019_rxn4_ATACCGATCACTTTGT-3	0.0793843
BA46_08-27-2019_rxn4_ATACCGATCGTCGGGT-3	0.437674
BA46_08-27-2019_rxn4_ATACCTTTCCATAGAC-3	0.456409
BA46_08-27-2019_rxn4_ATACTTCGTAGAGACC-3	0.205641
BA46_08-27-2019_rxn4_ATACTTCTCTGGAAGG-3	0.516852
BA46_08-27-2019_rxn4_ATAGACCAGATGGTCG-3	0.0180414
BA46_08-27-2019_rxn4_ATAGACCAGGCAGGTT-3	0.0108702
BA46_08-27-2019_rxn4_ATAGACCCAGAGATTA-3	0.568103
BA46_08-27-2019_rxn4_ATAGACCTCCGCGATG-3	0.114104
BA46_08-27-2019_rxn4_ATAGACCTCTAATTCC-3	0.377842
BA46_08-27-2019_rxn4_ATAGAGAGTAGTCTTG-3	0.223792
BA46_08-27-2019_rxn4_ATAGAGAGTCGTACTA-3	0.382163
BA46_08-27-2019_rxn4_ATAGGCTAGAATTCAG-3	0.316039
BA46_08-27-2019_rxn4_ATAGGCTAGGATACCG-3	0.315798
BA46_08-27-2019_rxn4_ATAGGCTAGGCAGGGA-3	0
BA46_08-27-2019_rxn4_ATAGGCTAGGTAGCCA-3	0.0545131
BA46_08-27-2019_rxn4_ATATCCTAGCGCCATC-3	0.458165
BA46_08-27-2019_rxn4_ATATCCTAGTTGTAAG-3	0.424066
BA46_08-27-2019_rxn4_ATATCCTCAAACCGGA-3	0.265943
BA46_08-27-2019_rxn4_ATATCCTTCGAATGCT-3	0.379553
BA46_08-27-2019_rxn4_ATCACAGAGCAGGGAG-3	0.351095
BA46_08-27-2019_rxn4_ATCACAGCACGTACTA-3	0.23731
BA46_08-27-2019_rxn4_ATCACAGCATTGTACG-3	0.16161
BA46_08-27-2019_rxn4_ATCACTTCAACTGTGT-3	0.370929
BA46_08-27-2019_rxn4_ATCAGGTAGGTCTGGA-3	0.395706
BA46_08-27-2019_rxn4_ATCATTCAGACTTCAC-3	0.447883
BA46_08-27-2019_rxn4_ATCCACCTCCCTGGTT-3	0
BA46_08-27-2019_rxn4_ATCCATTGTCGTCTCT-3	0
BA46_08-27-2019_rxn4_ATCCATTGTGGACTAG-3	0.561856
BA46_08-27-2019_rxn4_ATCCCTGGTCATCCGG-3	0.249475
BA46_08-27-2019_rxn4_ATCCGTCCACAAAGCG-3	0.612775
BA46_08-27-2019_rxn4_ATCCTATCAGACGGAT-3	0.515954
BA46_08-27-2019_rxn4_ATCCTATTCTCTGCTG-3	0.48656
BA46_08-27-2019_rxn4_ATCGATGCAGGCACTC-3	0.46261
BA46_08-27-2019_rxn4_ATCGATGGTCAGGAGT-3	0.095416
BA46_08-27-2019_rxn4_ATCGCCTAGCTGTCCG-3	0
BA46_08-27-2019_rxn4_ATCGCCTTCTGAGGTT-3	0.613353
BA46_08-27-2019_rxn4_ATCGGATCAAGAGGCT-3	0.309836
BA46_08-27-2019_rxn4_ATCGGATGTAATGTGA-3	0.420371
BA46_08-27-2019_rxn4_ATCGGATGTCCGAAAG-3	0.0816681
BA46_08-27-2019_rxn4_ATCGGCGCAGACCAAG-3	0.0404196
BA46_08-27-2019_rxn4_ATCGTAGGTTGCTCAA-3	0
BA46_08-27-2019_rxn4_ATCGTAGTCGAGTTGT-3	0.248341
BA46_08-27-2019_rxn4_ATCGTCCTCAGGTGTT-3	0.47465
BA46_08-27-2019_rxn4_ATCGTGAAGATACTGA-3	0.33788
BA46_08-27-2019_rxn4_ATCGTGATCGAAGTGG-3	0.08397
BA46_08-27-2019_rxn4_ATCTCTAAGATCGCCC-3	0.0995406
BA46_08-27-2019_rxn4_ATCTCTACACCGTCGA-3	0.505625
BA46_08-27-2019_rxn4_ATCTTCAGTAACTTCG-3	0.141227
BA46_08-27-2019_rxn4_ATGAAAGAGAAACCAT-3	0.304831
BA46_08-27-2019_rxn4_ATGAAAGTCATTACTC-3	0.316867
BA46_08-27-2019_rxn4_ATGACCAAGCGATGAC-3	0.215454
BA46_08-27-2019_rxn4_ATGACCATCATACGAC-3	0.438989
BA46_08-27-2019_rxn4_ATGACCATCCATAAGC-3	0.383525
BA46_08-27-2019_rxn4_ATGACCATCGTCCTTG-3	0.434634
BA46_08-27-2019_rxn4_ATGACCATCTGGCTGG-3	0.19522
BA46_08-27-2019_rxn4_ATGAGGGAGAAGATCT-3	0.00654786
BA46_08-27-2019_rxn4_ATGAGGGAGTACCCTA-3	0.346806
BA46_08-27-2019_rxn4_ATGAGGGGTGTTGACT-3	0.413153
BA46_08-27-2019_rxn4_ATGAGTCAGTGTCATC-3	0.361046
BA46_08-27-2019_rxn4_ATGAGTCCAGGCACAA-3	0.231245
BA46_08-27-2019_rxn4_ATGAGTCGTTTCGTAG-3	0
BA46_08-27-2019_rxn4_ATGAGTCTCTCTCGCA-3	0.0739963
BA46_08-27-2019_rxn4_ATGATCGAGAACAGGA-3	0.263662
BA46_08-27-2019_rxn4_ATGATCGAGACCTCAT-3	0.504109
BA46_08-27-2019_rxn4_ATGATCGCAGAAATCA-3	0.356178
BA46_08-27-2019_rxn4_ATGATCGCAGGGAATC-3	0.551797
BA46_08-27-2019_rxn4_ATGATCGCAGGTTTAC-3	0.360726
BA46_08-27-2019_rxn4_ATGATCGGTGACAGGT-3	0.312596
BA46_08-27-2019_rxn4_ATGCATGAGAGATTCA-3	0.189009
BA46_08-27-2019_rxn4_ATGCATGGTATACAGA-3	0.484574
BA46_08-27-2019_rxn4_ATGCATGTCAAAGACA-3	0.281819
BA46_08-27-2019_rxn4_ATGCCTCCAATGGCCC-3	0.121453
BA46_08-27-2019_rxn4_ATGCCTCGTTTCGATG-3	0.514206
BA46_08-27-2019_rxn4_ATGCGATGTTTGTTGG-3	0.358826
BA46_08-27-2019_rxn4_ATGCGATTCAGAGCAG-3	0.0576696
BA46_08-27-2019_rxn4_ATGGAGGAGCTCGGCT-3	0.287099
BA46_08-27-2019_rxn4_ATGGAGGCACAGCGCT-3	0.447722
BA46_08-27-2019_rxn4_ATGGAGGTCAGCTGTA-3	0.552818
BA46_08-27-2019_rxn4_ATGGATCCAGATACCT-3	0.307191
BA46_08-27-2019_rxn4_ATGGATCTCCACGTGG-3	0.0188217
BA46_08-27-2019_rxn4_ATGGGTTAGGACCCAA-3	0.400772
BA46_08-27-2019_rxn4_ATGGGTTCAGTGAGCA-3	0.481236
BA46_08-27-2019_rxn4_ATGGGTTGTCCGATCG-3	0.23741
BA46_08-27-2019_rxn4_ATGGGTTTCTTAGCTT-3	0.438806
BA46_08-27-2019_rxn4_ATGGTTGGTAAGCGGT-3	0.474734
BA46_08-27-2019_rxn4_ATGTCCCTCCTCACCA-3	0.270863
BA46_08-27-2019_rxn4_ATGTCCCTCTGCGGGT-3	0.0781601
BA46_08-27-2019_rxn4_ATGTCCCTCTTAGCTT-3	0.540761
BA46_08-27-2019_rxn4_ATGTCTTGTCTGCGCA-3	0.500652
BA46_08-27-2019_rxn4_ATTACCTGTTGGGACA-3	0.212201
BA46_08-27-2019_rxn4_ATTACTCGTGGATGAC-3	0.318763
BA46_08-27-2019_rxn4_ATTACTCGTTAAGACA-3	0.373646
BA46_08-27-2019_rxn4_ATTATCCAGGCGATAC-3	0.437413
BA46_08-27-2019_rxn4_ATTATCCGTGTGGACA-3	0.294715
BA46_08-27-2019_rxn4_ATTCACTTCTGTCCCA-3	0.392422
BA46_08-27-2019_rxn4_ATTCAGGAGACCATAA-3	0.323588
BA46_08-27-2019_rxn4_ATTCAGGAGCGACTGA-3	0.529504
BA46_08-27-2019_rxn4_ATTCAGGCATCCGAGC-3	0.372335
BA46_08-27-2019_rxn4_ATTCATCCACCGTGGT-3	0.484502
BA46_08-27-2019_rxn4_ATTCATCTCCGCTGTT-3	0.49045
BA46_08-27-2019_rxn4_ATTCCATAGCCTGAGA-3	0.20492
BA46_08-27-2019_rxn4_ATTCCATCAGGTTCGC-3	0.452759
BA46_08-27-2019_rxn4_ATTCCATTCAATCGGT-3	0.176134
BA46_08-27-2019_rxn4_ATTCCATTCGTTCCTG-3	0.0748822
BA46_08-27-2019_rxn4_ATTCCATTCTCTGACC-3	0.544219
BA46_08-27-2019_rxn4_ATTCCCGGTCGCTTAA-3	0.244725
BA46_08-27-2019_rxn4_ATTCCCGTCTAGTGAC-3	0.733596
BA46_08-27-2019_rxn4_ATTCCCGTCTGCGAGC-3	0.315476
BA46_08-27-2019_rxn4_ATTCCTAAGCCAGAGT-3	0.307779
BA46_08-27-2019_rxn4_ATTCCTAAGTTATGGA-3	0.0270752
BA46_08-27-2019_rxn4_ATTCCTACAACGATTC-3	0.416893
BA46_08-27-2019_rxn4_ATTCCTACAGACGGAT-3	0.309864
BA46_08-27-2019_rxn4_ATTCGTTAGACTTAAG-3	0.142833
BA46_08-27-2019_rxn4_ATTCGTTAGGCCATAG-3	0.0610098
BA46_08-27-2019_rxn4_ATTCGTTCATTCAGCA-3	0.438199
BA46_08-27-2019_rxn4_ATTCGTTTCTTTGGAG-3	0.0953112
BA46_08-27-2019_rxn4_ATTCTACAGTCATCGT-3	0.533041
BA46_08-27-2019_rxn4_ATTCTTGAGCGCACAA-3	0.359936
BA46_08-27-2019_rxn4_ATTCTTGCAGAGTTGG-3	0.520192
BA46_08-27-2019_rxn4_ATTCTTGTCGACCACG-3	0.518628
BA46_08-27-2019_rxn4_ATTGGGTAGGCCATAG-3	0.452203
BA46_08-27-2019_rxn4_ATTGGGTGTTCTCCTG-3	0.407446
BA46_08-27-2019_rxn4_ATTGGGTTCGTAGTCA-3	0.497493
BA46_08-27-2019_rxn4_ATTGTTCCACGGTCTG-3	0.451803
BA46_08-27-2019_rxn4_ATTGTTCTCCAAGGGA-3	0.0917915
BA46_08-27-2019_rxn4_ATTTACCCAACCACAT-3	0.591579
BA46_08-27-2019_rxn4_ATTTACCCATCAGCGC-3	0.384178
BA46_08-27-2019_rxn4_ATTTCACCACATAGCT-3	0.399643
BA46_08-27-2019_rxn4_ATTTCACTCTAAGCCA-3	0.119443
BA46_08-27-2019_rxn4_ATTTCACTCTATCGGA-3	0.261692
BA46_08-27-2019_rxn4_CAAAGAAAGAGGGCGA-3	0.118217
BA46_08-27-2019_rxn4_CAAAGAACAATTGCCA-3	0.125927
BA46_08-27-2019_rxn4_CAAAGAACACCTCAGG-3	0.125335
BA46_08-27-2019_rxn4_CAAAGAACATCCGGCA-3	0.34302
BA46_08-27-2019_rxn4_CAAAGAAGTTATTCTC-3	0.0512161
BA46_08-27-2019_rxn4_CAACAACTCTATGTGG-3	0.490077
BA46_08-27-2019_rxn4_CAACAGTAGCAGATAT-3	0.397048
BA46_08-27-2019_rxn4_CAACAGTAGGATTTGA-3	0.456941
BA46_08-27-2019_rxn4_CAACAGTCACGAGGTA-3	0.567733
BA46_08-27-2019_rxn4_CAACAGTGTGATCGTT-3	0.111739
BA46_08-27-2019_rxn4_CAACCAAAGTGACACG-3	0.0769526
BA46_08-27-2019_rxn4_CAACCTCAGCTTAAGA-3	0.437902
BA46_08-27-2019_rxn4_CAACCTCGTCACATTG-3	0.137136
BA46_08-27-2019_rxn4_CAACCTCTCACACGAT-3	0.445041
BA46_08-27-2019_rxn4_CAACCTCTCACTCCGT-3	0.547531
BA46_08-27-2019_rxn4_CAACCTCTCCCATAGA-3	0.584701
BA46_08-27-2019_rxn4_CAACGATAGACGTCGA-3	0.0354777
BA46_08-27-2019_rxn4_CAACGGCAGGCCTGCT-3	0.353473
BA46_08-27-2019_rxn4_CAACGGCAGTGGTTGG-3	0.512255
BA46_08-27-2019_rxn4_CAAGACTGTGAGGATC-3	0.373653
BA46_08-27-2019_rxn4_CAAGACTTCAGTAGGG-3	0.55281
BA46_08-27-2019_rxn4_CAAGCTAAGTGTTGAA-3	0.387205
BA46_08-27-2019_rxn4_CAAGGGAAGGGCTAAC-3	0
BA46_08-27-2019_rxn4_CAAGGGACAGGTCCGT-3	0.497733
BA46_08-27-2019_rxn4_CAAGGGAGTCCCGGTA-3	0.568729
BA46_08-27-2019_rxn4_CAAGGGAGTGTGTTTG-3	0.402541
BA46_08-27-2019_rxn4_CAATACGAGAGTACCG-3	0
BA46_08-27-2019_rxn4_CAATACGCAAATGGCG-3	0.460138
BA46_08-27-2019_rxn4_CAATACGCACCCTTAC-3	0
BA46_08-27-2019_rxn4_CAATACGCAGATTCGT-3	0.489776
BA46_08-27-2019_rxn4_CAATACGGTGGACTAG-3	0.162358
BA46_08-27-2019_rxn4_CAATACGTCTGCCTGT-3	0.0942068
BA46_08-27-2019_rxn4_CAATCGAAGACTCTTG-3	0.271425
BA46_08-27-2019_rxn4_CAATCGAAGCGTCTCG-3	0.622851
BA46_08-27-2019_rxn4_CAATCGACATTCGATG-3	0.0398248
BA46_08-27-2019_rxn4_CAATGACAGACCGTTT-3	0.163739
BA46_08-27-2019_rxn4_CAATGACCAATTTCTC-3	0.376156
BA46_08-27-2019_rxn4_CAATGACCAGGTGTGA-3	0.555212
BA46_08-27-2019_rxn4_CAATGACGTTAAGGGC-3	0
BA46_08-27-2019_rxn4_CACAACAAGAGAGTGA-3	0.432841
BA46_08-27-2019_rxn4_CACAACAGTCATAAAG-3	0.449373
BA46_08-27-2019_rxn4_CACAACAGTCTCGACG-3	0.0661969
BA46_08-27-2019_rxn4_CACAACAGTGGAATGC-3	0.20428
BA46_08-27-2019_rxn4_CACACAATCCTCTAAT-3	0.00600526
BA46_08-27-2019_rxn4_CACAGATAGAAGCCTG-3	0
BA46_08-27-2019_rxn4_CACAGATTCTCTATGT-3	0.147293
BA46_08-27-2019_rxn4_CACAGGCAGAGAGCGG-3	0
BA46_08-27-2019_rxn4_CACAGGCTCATCTCTA-3	0.546031
BA46_08-27-2019_rxn4_CACCAAAGTCATGACT-3	0.149874
BA46_08-27-2019_rxn4_CACCGTTCAAGGATGC-3	0.473863
BA46_08-27-2019_rxn4_CACCGTTGTCTGTGTA-3	0.114534
BA46_08-27-2019_rxn4_CACGGGTCAACCCTAA-3	0.177743
BA46_08-27-2019_rxn4_CACGGGTCATAGATCC-3	0
BA46_08-27-2019_rxn4_CACGTGGCAGGCGTTC-3	0.0372999
BA46_08-27-2019_rxn4_CACGTGGTCGTTCCCA-3	0.571522
BA46_08-27-2019_rxn4_CACGTTCAGCAGCGAT-3	0.434699
BA46_08-27-2019_rxn4_CACGTTCTCCTCTAGC-3	0.525886
BA46_08-27-2019_rxn4_CACTAAGAGGTAAAGG-3	0.497827
BA46_08-27-2019_rxn4_CACTAAGCAAGGTACG-3	0.362191
BA46_08-27-2019_rxn4_CACTAAGCACCTCAGG-3	0.331159
BA46_08-27-2019_rxn4_CACTGAACAATGGGTG-3	0.295392
BA46_08-27-2019_rxn4_CACTGGGGTAAGGCTG-3	0.0535936
BA46_08-27-2019_rxn4_CACTGTCAGGCCGCTT-3	0.353191
BA46_08-27-2019_rxn4_CACTGTCAGTGCTACT-3	0.520159
BA46_08-27-2019_rxn4_CACTTCGAGTCGTCTA-3	0.404407
BA46_08-27-2019_rxn4_CACTTCGGTATGTGTC-3	0.205182
BA46_08-27-2019_rxn4_CAGAGCCAGTTTGCTG-3	0.522444
BA46_08-27-2019_rxn4_CAGAGCCTCTCGTCAC-3	0.538406
BA46_08-27-2019_rxn4_CAGATACCAGTTGTTG-3	0.453954
BA46_08-27-2019_rxn4_CAGATACTCTAGACAC-3	0.54448
BA46_08-27-2019_rxn4_CAGATCAGTGTCCTAA-3	0.309623
BA46_08-27-2019_rxn4_CAGATCATCCACAGGC-3	0.0704352
BA46_08-27-2019_rxn4_CAGATTGAGAGAGAAC-3	0.290174
BA46_08-27-2019_rxn4_CAGATTGCACTGGATT-3	0.322264
BA46_08-27-2019_rxn4_CAGATTGGTTCTCGCT-3	0.206902
BA46_08-27-2019_rxn4_CAGCAATAGATTCGAA-3	0.523363
BA46_08-27-2019_rxn4_CAGCAATCATCTAGAC-3	0.312082
BA46_08-27-2019_rxn4_CAGCAGCCAACGGCCT-3	0.205575
BA46_08-27-2019_rxn4_CAGCAGCGTTTCACAG-3	0.472333
BA46_08-27-2019_rxn4_CAGCAGCTCGAGAAGC-3	0.0218731
BA46_08-27-2019_rxn4_CAGCCAGAGTACGTCT-3	0
BA46_08-27-2019_rxn4_CAGCCAGCACGGAAGT-3	0.247221
BA46_08-27-2019_rxn4_CAGCGTGCAGAGGCTA-3	0
BA46_08-27-2019_rxn4_CAGCGTGTCCTACCGT-3	0.0707093
BA46_08-27-2019_rxn4_CAGGCCAAGCCTCTGG-3	0.364987
BA46_08-27-2019_rxn4_CAGGCCATCATCGCCT-3	0.352286
BA46_08-27-2019_rxn4_CAGGGCTAGCTTGTGT-3	0.0808933
BA46_08-27-2019_rxn4_CAGGGCTCACGCGCAT-3	0.485147
BA46_08-27-2019_rxn4_CAGGGCTTCCACAAGT-3	0.585754
BA46_08-27-2019_rxn4_CAGGTATAGATCACCT-3	0.209192
BA46_08-27-2019_rxn4_CAGGTATGTGCCTTCT-3	0.456043
BA46_08-27-2019_rxn4_CAGTGCGAGATAACGT-3	0.198936
BA46_08-27-2019_rxn4_CAGTGCGAGCAACTCT-3	0.231784
BA46_08-27-2019_rxn4_CATAAGCTCCCGTTGT-3	0.489998
BA46_08-27-2019_rxn4_CATACAGTCTCTCGCA-3	0
BA46_08-27-2019_rxn4_CATACCCGTGGGCTCT-3	0.305591
BA46_08-27-2019_rxn4_CATACCCTCACGAACT-3	0.470678
BA46_08-27-2019_rxn4_CATACCCTCGTTGCCT-3	0.00940268
BA46_08-27-2019_rxn4_CATACTTCACAGAGAC-3	0.0447675
BA46_08-27-2019_rxn4_CATAGACCACGTTGGC-3	0.677887
BA46_08-27-2019_rxn4_CATAGACGTCGTTGGC-3	0.355767
BA46_08-27-2019_rxn4_CATCAAGAGCAGGTCA-3	0.453052
BA46_08-27-2019_rxn4_CATCAAGGTGTACGCC-3	0.603352
BA46_08-27-2019_rxn4_CATCCACAGGCTGGAT-3	0.610034
BA46_08-27-2019_rxn4_CATCCACTCGATACGT-3	0.26804
BA46_08-27-2019_rxn4_CATCCCACAAGAAACT-3	0.522743
BA46_08-27-2019_rxn4_CATCCCATCGCCAACG-3	0.145328
BA46_08-27-2019_rxn4_CATCCGTGTCTTGGTA-3	0.385143
BA46_08-27-2019_rxn4_CATCGCTGTAGCTTTG-3	0.317181
BA46_08-27-2019_rxn4_CATCGGGTCTCCATAT-3	0.220271
BA46_08-27-2019_rxn4_CATGAGTGTCGACTTA-3	0.0383335
BA46_08-27-2019_rxn4_CATGAGTGTTAGAGTA-3	0.323474
BA46_08-27-2019_rxn4_CATGCCTCACGCGTGT-3	0.139549
BA46_08-27-2019_rxn4_CATGCGGGTTCCACGG-3	0.0650972
BA46_08-27-2019_rxn4_CATGCTCTCCGTGTGG-3	0.441782
BA46_08-27-2019_rxn4_CATTCCGAGCTAATCC-3	0.642298
BA46_08-27-2019_rxn4_CATTCCGCACATACGT-3	0.42801
BA46_08-27-2019_rxn4_CATTCCGTCCACTGGG-3	0.497399
BA46_08-27-2019_rxn4_CATTCTAAGTATCCTG-3	0.43606
BA46_08-27-2019_rxn4_CATTCTATCATGCGGC-3	0.432563
BA46_08-27-2019_rxn4_CATTGAGAGATCGCCC-3	0.470836
BA46_08-27-2019_rxn4_CATTGAGGTGACCGTC-3	0.133023
BA46_08-27-2019_rxn4_CATTGAGTCACGACTA-3	0.420761
BA46_08-27-2019_rxn4_CATTGAGTCCAGTGCG-3	0.0613749
BA46_08-27-2019_rxn4_CATTGCCCACGTAGAG-3	0.517952
BA46_08-27-2019_rxn4_CATTGTTAGTTTGCTG-3	0.45957
BA46_08-27-2019_rxn4_CCAAGCGCAACGTATC-3	0.375526
BA46_08-27-2019_rxn4_CCAAGCGCAAGCGAGT-3	0.141613
BA46_08-27-2019_rxn4_CCAAGCGGTAACATCC-3	0.205966
BA46_08-27-2019_rxn4_CCAATGAAGCCTCGTG-3	0.382206
BA46_08-27-2019_rxn4_CCAATTTCAAGTTTGC-3	0.524404
BA46_08-27-2019_rxn4_CCACAAACATTCACCC-3	0.328377
BA46_08-27-2019_rxn4_CCACAAAGTTATGACC-3	0.47582
BA46_08-27-2019_rxn4_CCACCATAGGAGAGGC-3	0.598175
BA46_08-27-2019_rxn4_CCACCATTCTGCGATA-3	0.271415
BA46_08-27-2019_rxn4_CCACGAGCAAACGTGG-3	0.481974
BA46_08-27-2019_rxn4_CCACGTTAGCAATAAC-3	0.253796
BA46_08-27-2019_rxn4_CCACGTTCAAATGCTC-3	0.384191
BA46_08-27-2019_rxn4_CCACGTTTCATGGCCG-3	0.0154433
BA46_08-27-2019_rxn4_CCACGTTTCGTTCCCA-3	0.51786
BA46_08-27-2019_rxn4_CCACGTTTCTCCATAT-3	0.0570266
BA46_08-27-2019_rxn4_CCACTTGCACTAGGTT-3	0.450012
BA46_08-27-2019_rxn4_CCACTTGGTTAGGGAC-3	0.135754
BA46_08-27-2019_rxn4_CCATAAGAGCCTCGTG-3	0.532493
BA46_08-27-2019_rxn4_CCATAAGAGCTCCGAC-3	0.551705
BA46_08-27-2019_rxn4_CCATAAGCACCATTCC-3	0.430246
BA46_08-27-2019_rxn4_CCATAAGCAGAGATTA-3	0.289942
BA46_08-27-2019_rxn4_CCCAACTTCCACGGAC-3	0.409281
BA46_08-27-2019_rxn4_CCCAACTTCCAGCACG-3	0.437172
BA46_08-27-2019_rxn4_CCCATTGCACGAGAAC-3	0.397404
BA46_08-27-2019_rxn4_CCCATTGCAGGCTTGC-3	0.380004
BA46_08-27-2019_rxn4_CCCATTGCATAGACTC-3	0.500674
BA46_08-27-2019_rxn4_CCCATTGCATGGGCAA-3	0.203642
BA46_08-27-2019_rxn4_CCCGAAGCAACCGGAA-3	0.531725
BA46_08-27-2019_rxn4_CCCGAAGGTAGCTTGT-3	0.218827
BA46_08-27-2019_rxn4_CCCGAAGGTGCCGGTT-3	0.511912
BA46_08-27-2019_rxn4_CCCGAAGGTGTCATTG-3	0.014345
BA46_08-27-2019_rxn4_CCCGAAGTCACGGACC-3	0.28553
BA46_08-27-2019_rxn4_CCCGGAACATGACTGT-3	0.339861
BA46_08-27-2019_rxn4_CCCGGAAGTATGCGGA-3	0.336835
BA46_08-27-2019_rxn4_CCCTAACCAGGTTCGC-3	0.100423
BA46_08-27-2019_rxn4_CCCTAACTCACGGGCT-3	0.322462
BA46_08-27-2019_rxn4_CCCTCAATCCGATCTC-3	0.413805
BA46_08-27-2019_rxn4_CCCTCTCAGAGTTGAT-3	0.563452
BA46_08-27-2019_rxn4_CCCTCTCCATGCCGCA-3	0.212095
BA46_08-27-2019_rxn4_CCCTCTCGTGTCCACG-3	0.648732
BA46_08-27-2019_rxn4_CCCTCTCTCGAACTCA-3	0.380862
BA46_08-27-2019_rxn4_CCCTGATTCTCATGGA-3	0.383727
BA46_08-27-2019_rxn4_CCGAACGCACGACCTG-3	0.56826
BA46_08-27-2019_rxn4_CCGATCTAGAACTGAT-3	0.503119
BA46_08-27-2019_rxn4_CCGATGGAGTGCTAGG-3	0.186466
BA46_08-27-2019_rxn4_CCGATGGAGTTGTCGT-3	0.334096
BA46_08-27-2019_rxn4_CCGCAAGAGGTAACTA-3	0.155881
BA46_08-27-2019_rxn4_CCGGACAAGCTCGCAC-3	0
BA46_08-27-2019_rxn4_CCGGACAAGGCCTGCT-3	0.465785
BA46_08-27-2019_rxn4_CCGGACATCTCGTCAC-3	0.36548
BA46_08-27-2019_rxn4_CCGGGTACAGTCGTTA-3	0.302838
BA46_08-27-2019_rxn4_CCGGTAGCAACTTCTT-3	0.395197
BA46_08-27-2019_rxn4_CCGGTAGTCAGGTAAA-3	0.51553
BA46_08-27-2019_rxn4_CCGTAGGTCATCGCTC-3	0.43101
BA46_08-27-2019_rxn4_CCGTTCAAGGGCTTCC-3	0.274839
BA46_08-27-2019_rxn4_CCGTTCACAAGGTCAG-3	0
BA46_08-27-2019_rxn4_CCTAACCAGCAGCCCT-3	0.588417
BA46_08-27-2019_rxn4_CCTAACCCAACTCCCT-3	0.143594
BA46_08-27-2019_rxn4_CCTAACCCAGCGAACA-3	0.387313
BA46_08-27-2019_rxn4_CCTAACCGTCTCGCGA-3	0.338188
BA46_08-27-2019_rxn4_CCTAAGAAGTCACAGG-3	0.345133
BA46_08-27-2019_rxn4_CCTAAGAGTGATAGAT-3	0.475105
BA46_08-27-2019_rxn4_CCTAAGATCCAACCAA-3	0
BA46_08-27-2019_rxn4_CCTACGTAGGGATCAC-3	0.0636185
BA46_08-27-2019_rxn4_CCTACGTGTAGTTCCA-3	0.582786
BA46_08-27-2019_rxn4_CCTACGTGTGCGTTTA-3	0.566951
BA46_08-27-2019_rxn4_CCTCAACTCACGATAC-3	0.544576
BA46_08-27-2019_rxn4_CCTCACAAGTCAGCCC-3	0.295853
BA46_08-27-2019_rxn4_CCTCACAAGTCTGCGC-3	0.586367
BA46_08-27-2019_rxn4_CCTCAGTAGGCCTAGA-3	0.368231
BA46_08-27-2019_rxn4_CCTCATGGTGGTACAG-3	0.204653
BA46_08-27-2019_rxn4_CCTCATGTCCGTTTCG-3	0.205331
BA46_08-27-2019_rxn4_CCTCATGTCGTGTGAT-3	0.351528
BA46_08-27-2019_rxn4_CCTCCAAAGGCGTCCT-3	0.525635
BA46_08-27-2019_rxn4_CCTCCAAAGTGAGCCA-3	0.273787
BA46_08-27-2019_rxn4_CCTCCAACAGAACTAA-3	0.470766
BA46_08-27-2019_rxn4_CCTCCAATCTCTCTTC-3	0.538164
BA46_08-27-2019_rxn4_CCTCCTCAGACGATAT-3	0.490096
BA46_08-27-2019_rxn4_CCTCCTCAGGACAGTC-3	0.00853563
BA46_08-27-2019_rxn4_CCTCCTCAGTCAACAA-3	0.3584
BA46_08-27-2019_rxn4_CCTCCTCCAGGATCTT-3	0.609246
BA46_08-27-2019_rxn4_CCTCCTCGTAGCTGAG-3	0.462498
BA46_08-27-2019_rxn4_CCTCCTCTCTGGGCAC-3	0.533084
BA46_08-27-2019_rxn4_CCTCTAGGTCTAACTG-3	0.387849
BA46_08-27-2019_rxn4_CCTCTCCGTGCCTAAT-3	0.691016
BA46_08-27-2019_rxn4_CCTCTCCTCTTCGACC-3	0.473163
BA46_08-27-2019_rxn4_CCTGCATAGGCACTCC-3	0.465916
BA46_08-27-2019_rxn4_CCTGCATAGGCATCAG-3	0.449333
BA46_08-27-2019_rxn4_CCTGTTGCAACCGTGC-3	0.673214
BA46_08-27-2019_rxn4_CCTGTTGCAGCAGGAT-3	0.287629
BA46_08-27-2019_rxn4_CCTGTTGCAGTCTACA-3	0.244296
BA46_08-27-2019_rxn4_CCTGTTGTCTCGACGG-3	0.580802
BA46_08-27-2019_rxn4_CCTTCAGAGGAGTATT-3	0.493831
BA46_08-27-2019_rxn4_CCTTCAGGTAACGCGA-3	0.573249
BA46_08-27-2019_rxn4_CCTTCAGGTTCTCCAC-3	0.366459
BA46_08-27-2019_rxn4_CCTTCAGTCAGACCCG-3	0.381318
BA46_08-27-2019_rxn4_CCTTGTGTCCTTATCA-3	0.328747
BA46_08-27-2019_rxn4_CCTTTGGGTGTTAAAG-3	0.44902
BA46_08-27-2019_rxn4_CGAAGGACAATTGCAC-3	0.281139
BA46_08-27-2019_rxn4_CGAAGGACACCTTCGT-3	0
BA46_08-27-2019_rxn4_CGAAGGAGTACTCCCT-3	0.433669
BA46_08-27-2019_rxn4_CGAAGTTGTCGCTGCA-3	0
BA46_08-27-2019_rxn4_CGAAGTTGTGGACAGT-3	0
BA46_08-27-2019_rxn4_CGAATTGCAATCTAGC-3	0.194519
BA46_08-27-2019_rxn4_CGAATTGCACCTGCGA-3	0.595502
BA46_08-27-2019_rxn4_CGAATTGGTCTTGTCC-3	0
BA46_08-27-2019_rxn4_CGAATTGTCGGAGATG-3	0.376754
BA46_08-27-2019_rxn4_CGAGAAGAGTAGGAAG-3	0.341456
BA46_08-27-2019_rxn4_CGAGAAGGTAGGAAAG-3	0.31311
BA46_08-27-2019_rxn4_CGAGAAGTCGGAGTGA-3	0.468062
BA46_08-27-2019_rxn4_CGAGGAAAGAGGTTTA-3	0.240632
BA46_08-27-2019_rxn4_CGAGGAACAGTTGTTG-3	0.473765
BA46_08-27-2019_rxn4_CGAGGCTAGCGTATGG-3	0.108393
BA46_08-27-2019_rxn4_CGAGGCTCAACTGTGT-3	0.0736967
BA46_08-27-2019_rxn4_CGAGTGCAGTAAACGT-3	0.415379
BA46_08-27-2019_rxn4_CGAGTGCTCATCTACT-3	0.552368
BA46_08-27-2019_rxn4_CGATGCGAGAAATTCG-3	0
BA46_08-27-2019_rxn4_CGATGGCCAAGCTCTA-3	0.438062
BA46_08-27-2019_rxn4_CGATGGCGTGCAGTGA-3	0.430151
BA46_08-27-2019_rxn4_CGATGGCTCATGGCCG-3	0.633598
BA46_08-27-2019_rxn4_CGCAGGTCAATGAACA-3	0.383877
BA46_08-27-2019_rxn4_CGCAGGTCAGATTTCG-3	0.496883
BA46_08-27-2019_rxn4_CGCAGGTTCACTACGA-3	0.160031
BA46_08-27-2019_rxn4_CGCATAAGTGCCTACG-3	0.366559
BA46_08-27-2019_rxn4_CGCATGGAGCAGATAT-3	0.42378
BA46_08-27-2019_rxn4_CGCATGGAGGGTATAT-3	0.393356
BA46_08-27-2019_rxn4_CGCCAGAAGGCCTAAG-3	0.571621
BA46_08-27-2019_rxn4_CGCCAGAAGGTTGCCC-3	0.461074
BA46_08-27-2019_rxn4_CGCCAGACATTCCTAT-3	0.217045
BA46_08-27-2019_rxn4_CGCCAGAGTCGTGGAA-3	0.256892
BA46_08-27-2019_rxn4_CGCCAGATCCAAGCAT-3	0.586179
BA46_08-27-2019_rxn4_CGCCAGATCGACATTG-3	0.351681
BA46_08-27-2019_rxn4_CGCCAGATCGCTGATA-3	0.421248
BA46_08-27-2019_rxn4_CGCCAGATCTGTCGTC-3	0.70788
BA46_08-27-2019_rxn4_CGCCATTAGTTGAATG-3	0.235452
BA46_08-27-2019_rxn4_CGCCATTTCGCTAATG-3	0.488683
BA46_08-27-2019_rxn4_CGCGTGAAGGCACTAG-3	0.470814
BA46_08-27-2019_rxn4_CGCGTGAGTCTGTCAA-3	0.229349
BA46_08-27-2019_rxn4_CGCGTGATCTCCTGCA-3	0.567644
BA46_08-27-2019_rxn4_CGGAACCAGGGTTAGC-3	0
BA46_08-27-2019_rxn4_CGGAACCCAACCGACC-3	0.408183
BA46_08-27-2019_rxn4_CGGAACCCAGTTGTTG-3	0.250106
BA46_08-27-2019_rxn4_CGGAACCGTGGTCAAG-3	0.475576
BA46_08-27-2019_rxn4_CGGAATTGTACTCCCT-3	0.591046
BA46_08-27-2019_rxn4_CGGAATTGTTGTAAAG-3	0.415744
BA46_08-27-2019_rxn4_CGGACACAGAGAGCCT-3	0
BA46_08-27-2019_rxn4_CGGACACAGCTTTGTG-3	0.370708
BA46_08-27-2019_rxn4_CGGACACAGTCAGGGT-3	0.172636
BA46_08-27-2019_rxn4_CGGCAGTTCCAAGCTA-3	0.505604
BA46_08-27-2019_rxn4_CGGCAGTTCTCCTACG-3	0.208733
BA46_08-27-2019_rxn4_CGGGACTCAACCCTCT-3	0.124211
BA46_08-27-2019_rxn4_CGGGCATGTCGCATTA-3	0.254681
BA46_08-27-2019_rxn4_CGGGCATTCCGCAACG-3	0.601824
BA46_08-27-2019_rxn4_CGGGTCAGTTATAGAG-3	0.0242463
BA46_08-27-2019_rxn4_CGGGTCAGTTGTGCCG-3	0.351012
BA46_08-27-2019_rxn4_CGGGTGTCACAATGAA-3	0.437265
BA46_08-27-2019_rxn4_CGGGTGTGTGCAGGAT-3	0.357141
BA46_08-27-2019_rxn4_CGGGTGTTCCAAGCTA-3	0.42481
BA46_08-27-2019_rxn4_CGGTCAGAGAAGTCCG-3	0
BA46_08-27-2019_rxn4_CGTAAGTTCGCTCTCA-3	0.103529
BA46_08-27-2019_rxn4_CGTAATGCAAACACCT-3	0.46329
BA46_08-27-2019_rxn4_CGTAGTAAGGTAAGTT-3	0.276079
BA46_08-27-2019_rxn4_CGTAGTAAGTTCAACC-3	0
BA46_08-27-2019_rxn4_CGTAGTAGTCGTATTG-3	0.479474
BA46_08-27-2019_rxn4_CGTAGTATCGATGCAT-3	0.170681
BA46_08-27-2019_rxn4_CGTAGTATCTAACGCA-3	0.460979
BA46_08-27-2019_rxn4_CGTGATAAGCTAAATG-3	0
BA46_08-27-2019_rxn4_CGTGATACAGTGCCTG-3	0
BA46_08-27-2019_rxn4_CGTGCTTAGCCGTTAT-3	0.586286
BA46_08-27-2019_rxn4_CGTGCTTCACTGTGTA-3	0.239635
BA46_08-27-2019_rxn4_CGTGCTTGTCTTGTCC-3	0.455888
BA46_08-27-2019_rxn4_CGTGTCTTCAGTGTCA-3	0.0919972
BA46_08-27-2019_rxn4_CGTTAGACAACAGCCC-3	0.661394
BA46_08-27-2019_rxn4_CGTTAGAGTCGTACTA-3	0.334883
BA46_08-27-2019_rxn4_CGTTAGAGTGTATCCA-3	0.0551909
BA46_08-27-2019_rxn4_CGTTCTGAGAGGATCC-3	0.314175
BA46_08-27-2019_rxn4_CGTTGGGCACGGAAGT-3	0.100788
BA46_08-27-2019_rxn4_CTAACTTAGCTTTCTT-3	0.465036
BA46_08-27-2019_rxn4_CTAACTTTCGTGCATA-3	0.543838
BA46_08-27-2019_rxn4_CTAAGTGCAGGGCTTC-3	0.0781104
BA46_08-27-2019_rxn4_CTACAGATCCATTGCC-3	0.37194
BA46_08-27-2019_rxn4_CTACCCACAACAGCTT-3	0.595109
BA46_08-27-2019_rxn4_CTACCCACAACATACC-3	0.50337
BA46_08-27-2019_rxn4_CTACCTGAGGTGCTAG-3	0.367534
BA46_08-27-2019_rxn4_CTACCTGCACGCGGTT-3	0.514478
BA46_08-27-2019_rxn4_CTACGGGAGTTGTACC-3	0.549511
BA46_08-27-2019_rxn4_CTACGGGGTTAGGGAC-3	0.479628
BA46_08-27-2019_rxn4_CTACGGGTCTGGTTGA-3	0.177518
BA46_08-27-2019_rxn4_CTACTATAGAGAGTTT-3	0.37634
BA46_08-27-2019_rxn4_CTACTATAGGAACATT-3	0.345596
BA46_08-27-2019_rxn4_CTACTATAGTAGGGTC-3	0.185439
BA46_08-27-2019_rxn4_CTACTATGTGACGCCT-3	0.225979
BA46_08-27-2019_rxn4_CTACTATGTGCTGATT-3	0.550051
BA46_08-27-2019_rxn4_CTACTATTCCACCCTA-3	0.599304
BA46_08-27-2019_rxn4_CTAGACAGTGCAATAA-3	0.431745
BA46_08-27-2019_rxn4_CTAGGTAAGGCCTAGA-3	0.396389
BA46_08-27-2019_rxn4_CTATAGGCAAGATTGA-3	0.172782
BA46_08-27-2019_rxn4_CTATAGGCATGACTAC-3	0.0919587
BA46_08-27-2019_rxn4_CTATCCGTCAGCATTG-3	0.258693
BA46_08-27-2019_rxn4_CTATCTAAGTGACACG-3	0.525494
BA46_08-27-2019_rxn4_CTATCTAGTAGGTCAG-3	0.423566
BA46_08-27-2019_rxn4_CTATCTAGTGTGGTCC-3	0.319317
BA46_08-27-2019_rxn4_CTATCTAGTTCCCAAA-3	0.429918
BA46_08-27-2019_rxn4_CTATCTATCGAATGCT-3	0.253704
BA46_08-27-2019_rxn4_CTCAACCAGACGAAGA-3	0.401204
BA46_08-27-2019_rxn4_CTCAACCAGACGACGT-3	0.400818
BA46_08-27-2019_rxn4_CTCAATTGTAGCACAG-3	0.511127
BA46_08-27-2019_rxn4_CTCAATTGTGTTGATC-3	0.0285451
BA46_08-27-2019_rxn4_CTCAATTTCAAGCGTT-3	0.512402
BA46_08-27-2019_rxn4_CTCACTGCACCCATAA-3	0.100965
BA46_08-27-2019_rxn4_CTCACTGTCAGACCTA-3	0.0892543
BA46_08-27-2019_rxn4_CTCAGAAAGAGCTGAC-3	0.607364
BA46_08-27-2019_rxn4_CTCAGAAGTAGCTGTT-3	0.64323
BA46_08-27-2019_rxn4_CTCAGGGAGGAGATAG-3	0.398161
BA46_08-27-2019_rxn4_CTCAGGGGTATCGCAT-3	0.260013
BA46_08-27-2019_rxn4_CTCAGTCTCGAGAGCA-3	0.464837
BA46_08-27-2019_rxn4_CTCATGCAGCCAAGTG-3	0.0497097
BA46_08-27-2019_rxn4_CTCATTAGTGACTATC-3	0.221241
BA46_08-27-2019_rxn4_CTCCAACGTCTCTCTG-3	0.440348
BA46_08-27-2019_rxn4_CTCCAACTCAGACCGC-3	0.637155
BA46_08-27-2019_rxn4_CTCCACACAGGCTATT-3	0.584237
BA46_08-27-2019_rxn4_CTCCACACAGTGCCTG-3	0.443536
BA46_08-27-2019_rxn4_CTCCACAGTAGATGTA-3	0.513521
BA46_08-27-2019_rxn4_CTCCACAGTGAAGCTG-3	0.113249
BA46_08-27-2019_rxn4_CTCCACATCGTCCTCA-3	0.457673
BA46_08-27-2019_rxn4_CTCCATGTCAAGGAGC-3	0.340659
BA46_08-27-2019_rxn4_CTCCCAAAGTAAACAC-3	0.534123
BA46_08-27-2019_rxn4_CTCCCAACACCTATCC-3	0.610655
BA46_08-27-2019_rxn4_CTCCCAACAGGCACTC-3	0.0211638
BA46_08-27-2019_rxn4_CTCCCAATCCGACAGC-3	0.519746
BA46_08-27-2019_rxn4_CTCCCTCCAGAGCGTA-3	0.309382
BA46_08-27-2019_rxn4_CTCCGATAGCTACAAA-3	0.529932
BA46_08-27-2019_rxn4_CTCCGATGTAGCCAGA-3	0
BA46_08-27-2019_rxn4_CTCCGATTCTCTTCAA-3	0.512211
BA46_08-27-2019_rxn4_CTCCTCCAGGAACGTC-3	0.479688
BA46_08-27-2019_rxn4_CTCCTCCAGTCCCTAA-3	0.370508
BA46_08-27-2019_rxn4_CTCCTTTGTCAGGTAG-3	0.183386
BA46_08-27-2019_rxn4_CTCCTTTTCGCAATGT-3	0.389119
BA46_08-27-2019_rxn4_CTCGAGGAGCATTTCG-3	0.406222
BA46_08-27-2019_rxn4_CTCTCAGTCAAACGTC-3	0.121136
BA46_08-27-2019_rxn4_CTCTCGAAGAGAGCAA-3	0.444562
BA46_08-27-2019_rxn4_CTCTCGACATTGCCGG-3	0.478564
BA46_08-27-2019_rxn4_CTCTCGAGTGCAGTGA-3	0.171542
BA46_08-27-2019_rxn4_CTCTGGTGTACGTTCA-3	0.589786
BA46_08-27-2019_rxn4_CTCTGGTGTCCCTGAG-3	0.419077
BA46_08-27-2019_rxn4_CTCTGGTGTGCCTTCT-3	0.22369
BA46_08-27-2019_rxn4_CTGAGCGAGGCTATCT-3	0.445178
BA46_08-27-2019_rxn4_CTGAGGCGTACAATAG-3	0.575889
BA46_08-27-2019_rxn4_CTGAGGCTCCCGTGAG-3	0.559125
BA46_08-27-2019_rxn4_CTGATCCGTACAAGCG-3	0.28627
BA46_08-27-2019_rxn4_CTGATCCTCCACAGCG-3	0.408063
BA46_08-27-2019_rxn4_CTGCAGGGTATGGTTC-3	0.681332
BA46_08-27-2019_rxn4_CTGCATCAGCGTTGTT-3	0.206295
BA46_08-27-2019_rxn4_CTGCATCGTACGGGAT-3	0.281786
BA46_08-27-2019_rxn4_CTGCATCGTGCGTGCT-3	0.177441
BA46_08-27-2019_rxn4_CTGCATCTCAAGCTTG-3	0.588309
BA46_08-27-2019_rxn4_CTGCCATAGCGAGAAA-3	0.435934
BA46_08-27-2019_rxn4_CTGCCATTCGTCGATA-3	0.539163
BA46_08-27-2019_rxn4_CTGCCTATCCAAGGGA-3	0.218934
BA46_08-27-2019_rxn4_CTGCGAGAGTACAGAT-3	0.0520039
BA46_08-27-2019_rxn4_CTGCGAGGTTGTTGTG-3	0.280663
BA46_08-27-2019_rxn4_CTGCTCAGTGGCTAGA-3	0
BA46_08-27-2019_rxn4_CTGGACGCAGAACTTC-3	0.689743
BA46_08-27-2019_rxn4_CTGGACGGTGAGGATC-3	0.550663
BA46_08-27-2019_rxn4_CTGGACGGTTGGACCC-3	0.432521
BA46_08-27-2019_rxn4_CTGGACGTCCATTGGA-3	0.294681
BA46_08-27-2019_rxn4_CTGGCAGCAGCATCTA-3	0.495028
BA46_08-27-2019_rxn4_CTGGTCTGTCATGCAT-3	0.206193
BA46_08-27-2019_rxn4_CTGGTCTGTTTGCCGG-3	0.19011
BA46_08-27-2019_rxn4_CTGTAGACAAGATTGA-3	0.402265
BA46_08-27-2019_rxn4_CTGTATTAGGACTTCT-3	0.151679
BA46_08-27-2019_rxn4_CTGTATTTCATTCACT-3	0.178588
BA46_08-27-2019_rxn4_CTGTATTTCCAGGACC-3	0.348077
BA46_08-27-2019_rxn4_CTGTATTTCGTAGAGG-3	0.262084
BA46_08-27-2019_rxn4_CTGTCGTCAAGATGGC-3	0
BA46_08-27-2019_rxn4_CTGTCGTCAGCATTGT-3	0.56023
BA46_08-27-2019_rxn4_CTGTGAAGTGTGTCCG-3	0.332998
BA46_08-27-2019_rxn4_CTGTGAATCGACTCCT-3	0.62954
BA46_08-27-2019_rxn4_CTGTGAATCGTAGTCA-3	0.362396
BA46_08-27-2019_rxn4_CTGTGGGGTTATGGTC-3	0.626971
BA46_08-27-2019_rxn4_CTTAGGAAGGTAGATT-3	0.471137
BA46_08-27-2019_rxn4_CTTCAATCAAATCCCA-3	0.205292
BA46_08-27-2019_rxn4_CTTCAATCATGAGAAT-3	0.393904
BA46_08-27-2019_rxn4_CTTCAATTCGTAGGGA-3	0.472231
BA46_08-27-2019_rxn4_CTTCCGACAAGTGACG-3	0.363815
BA46_08-27-2019_rxn4_CTTCCTTCACGACTAT-3	0.0823932
BA46_08-27-2019_rxn4_CTTCCTTGTACAAGTA-3	0.138936
BA46_08-27-2019_rxn4_CTTCCTTTCCTACGGG-3	0.566577
BA46_08-27-2019_rxn4_CTTCCTTTCCTCTAAT-3	0.589645
BA46_08-27-2019_rxn4_CTTCGGTGTGCGTGCT-3	0.494092
BA46_08-27-2019_rxn4_CTTCTAAAGGCTGTAG-3	0.109788
BA46_08-27-2019_rxn4_CTTCTAACAGCAGATG-3	0
BA46_08-27-2019_rxn4_CTTCTAAGTACCGCGT-3	0.160013
BA46_08-27-2019_rxn4_CTTCTAATCCCTCTTT-3	0.535831
BA46_08-27-2019_rxn4_CTTCTCTCAACAGATA-3	0.475836
BA46_08-27-2019_rxn4_CTTGAGAAGTTATGGA-3	0
BA46_08-27-2019_rxn4_CTTGAGACATACTGTG-3	0.037094
BA46_08-27-2019_rxn4_CTTGATTAGAGCTGAC-3	0.374646
BA46_08-27-2019_rxn4_CTTGATTCAGGTCAGA-3	0.379411
BA46_08-27-2019_rxn4_CTTGATTCATCAGTCA-3	0.330229
BA46_08-27-2019_rxn4_CTTGATTGTGGAAATT-3	0.341366
BA46_08-27-2019_rxn4_CTTGATTTCTGTCCGT-3	0.179112
BA46_08-27-2019_rxn4_CTTTCAACATGGAAGC-3	0.0993746
BA46_08-27-2019_rxn4_CTTTCAAGTTTGCAGT-3	0.158166
BA46_08-27-2019_rxn4_CTTTCAATCATTTGTC-3	0.518912
BA46_08-27-2019_rxn4_CTTTCGGCAGTGGTGA-3	0.0409468
BA46_08-27-2019_rxn4_CTTTCGGTCGCCTTTG-3	0.391378
BA46_08-27-2019_rxn4_CTTTCGGTCTTCTTCC-3	0.063679
BA46_08-27-2019_rxn4_GAAACCTCAAGCGATG-3	0.514772
BA46_08-27-2019_rxn4_GAAACCTTCCGCATAA-3	0.399965
BA46_08-27-2019_rxn4_GAACACTAGACTTCCA-3	0.43566
BA46_08-27-2019_rxn4_GAACACTCAAATTGGA-3	0.213438
BA46_08-27-2019_rxn4_GAACGTTCATCAACCA-3	0.537552
BA46_08-27-2019_rxn4_GAACGTTGTTAGAGAT-3	0.590774
BA46_08-27-2019_rxn4_GAACTGTAGCAGGCTA-3	0.242695
BA46_08-27-2019_rxn4_GAACTGTCAGGAATAT-3	0.381014
BA46_08-27-2019_rxn4_GAAGAATGTCCCTGAG-3	0.160989
BA46_08-27-2019_rxn4_GAAGCCCGTCAAAGAT-3	0.496034
BA46_08-27-2019_rxn4_GAAGCGAAGCGCTGCT-3	0.366921
BA46_08-27-2019_rxn4_GAAGGACCACTCCGGA-3	0.415215
BA46_08-27-2019_rxn4_GAAGGACTCTTTGCGC-3	0.463325
BA46_08-27-2019_rxn4_GAAGGGTCACATTCGA-3	0.283172
BA46_08-27-2019_rxn4_GAAGGGTTCGTTGTAG-3	0.273183
BA46_08-27-2019_rxn4_GAAGGGTTCTCACCCA-3	0.603873
BA46_08-27-2019_rxn4_GAAGTAAGTGCAGTGA-3	0.319351
BA46_08-27-2019_rxn4_GAAGTAATCTCATTAC-3	0.412036
BA46_08-27-2019_rxn4_GAATAGAGTGATCGTT-3	0.368818
BA46_08-27-2019_rxn4_GAATAGATCTCATTTG-3	0.26238
BA46_08-27-2019_rxn4_GAATCGTCAACAGATA-3	0.232779
BA46_08-27-2019_rxn4_GAATCGTCAATAGTGA-3	0.522809
BA46_08-27-2019_rxn4_GAATCGTTCTGGGCAC-3	0.0170089
BA46_08-27-2019_rxn4_GACACGCAGGGATCAC-3	0.481412
BA46_08-27-2019_rxn4_GACACGCCAAGCCCAC-3	0.391647
BA46_08-27-2019_rxn4_GACACGCGTACTGACT-3	0.382389
BA46_08-27-2019_rxn4_GACACGCTCACTACTT-3	0.282454
BA46_08-27-2019_rxn4_GACAGCCCACGTCATA-3	0.561877
BA46_08-27-2019_rxn4_GACAGCCTCGAAGAAT-3	0.251561
BA46_08-27-2019_rxn4_GACATCAAGCCATGCC-3	0.229974
BA46_08-27-2019_rxn4_GACATCACACAGCTGC-3	0.37665
BA46_08-27-2019_rxn4_GACATCACATCCGATA-3	0.658921
BA46_08-27-2019_rxn4_GACATCATCCGTATAG-3	0.536912
BA46_08-27-2019_rxn4_GACCAATCAACGCCCA-3	0.445746
BA46_08-27-2019_rxn4_GACCCAGAGGGTGGGA-3	0.299932
BA46_08-27-2019_rxn4_GACCCAGCAAAGGTTA-3	0.560523
BA46_08-27-2019_rxn4_GACCCAGCAGGGAGAG-3	0.291428
BA46_08-27-2019_rxn4_GACCCTTGTTCCAAAC-3	0.128911
BA46_08-27-2019_rxn4_GACCCTTGTTGTTGCA-3	0.209975
BA46_08-27-2019_rxn4_GACCCTTTCAGACCCG-3	0.0270782
BA46_08-27-2019_rxn4_GACCGTGAGTCATTGC-3	0.245625
BA46_08-27-2019_rxn4_GACCGTGCAATCCAGT-3	0.468401
BA46_08-27-2019_rxn4_GACCTTCAGCAATAAC-3	0.643867
BA46_08-27-2019_rxn4_GACCTTCTCCTCTTTC-3	0.500953
BA46_08-27-2019_rxn4_GACGCTGAGAGGATGA-3	0.571263
BA46_08-27-2019_rxn4_GACGCTGGTACACTCA-3	0.0757392
BA46_08-27-2019_rxn4_GACTATGTCGTCAGAT-3	0.0497611
BA46_08-27-2019_rxn4_GACTCAAAGCACTAGG-3	0.333734
BA46_08-27-2019_rxn4_GACTCAACATAACTCG-3	0.329608
BA46_08-27-2019_rxn4_GACTCTCCAGCTTCCT-3	0.42516
BA46_08-27-2019_rxn4_GACTCTCTCCAAGCTA-3	0.206965
BA46_08-27-2019_rxn4_GACTTCCGTCGAGTTT-3	0
BA46_08-27-2019_rxn4_GACTTCCTCACAACCA-3	0.492375
BA46_08-27-2019_rxn4_GAGAAATAGGATCACG-3	0.309194
BA46_08-27-2019_rxn4_GAGACCCCAGGTGGAT-3	0.152946
BA46_08-27-2019_rxn4_GAGACCCGTGTACAGG-3	0.109389
BA46_08-27-2019_rxn4_GAGACCCGTTTGGAAA-3	0.622458
BA46_08-27-2019_rxn4_GAGATGGAGCAAGTGC-3	0.392994
BA46_08-27-2019_rxn4_GAGATGGGTGTGTACT-3	0.478018
BA46_08-27-2019_rxn4_GAGATGGTCGCTGTCT-3	0.385072
BA46_08-27-2019_rxn4_GAGCCTGCAGTCAGAG-3	0.530319
BA46_08-27-2019_rxn4_GAGCCTGGTGGAGAAA-3	0.193455
BA46_08-27-2019_rxn4_GAGCTGCTCATTGCTT-3	0.580178
BA46_08-27-2019_rxn4_GAGGCAAAGCACCAGA-3	0.52768
BA46_08-27-2019_rxn4_GAGGCAACACACCTAA-3	0.437838
BA46_08-27-2019_rxn4_GAGGCAAGTAAGGTCG-3	0.494926
BA46_08-27-2019_rxn4_GAGGCAAGTACCGTGC-3	0.188782
BA46_08-27-2019_rxn4_GAGGCAAGTCAGCTTA-3	0.38549
BA46_08-27-2019_rxn4_GAGGCCTAGTCCCGAC-3	0.199603
BA46_08-27-2019_rxn4_GAGTCATAGGATGCGT-3	0.339464
BA46_08-27-2019_rxn4_GAGTGAGAGAAGAACG-3	0.386676
BA46_08-27-2019_rxn4_GAGTGAGAGCCTTCTC-3	0.0724362
BA46_08-27-2019_rxn4_GAGTGAGCACAACGTT-3	0.449603
BA46_08-27-2019_rxn4_GAGTGAGCAGAGGTTG-3	0
BA46_08-27-2019_rxn4_GAGTGTTCAGTTAAAG-3	0.3706
BA46_08-27-2019_rxn4_GAGTTACGTCGCATCG-3	0.286245
BA46_08-27-2019_rxn4_GAGTTACTCATAAGGA-3	0.478528
BA46_08-27-2019_rxn4_GAGTTGTCAGCTTTGA-3	0.00177647
BA46_08-27-2019_rxn4_GATAGAAAGCGCGTTC-3	0.365171
BA46_08-27-2019_rxn4_GATAGCTAGTTGCGAG-3	0.0478214
BA46_08-27-2019_rxn4_GATAGCTCAAGTCATC-3	0.419358
BA46_08-27-2019_rxn4_GATCACAAGACCAAAT-3	0.387515
BA46_08-27-2019_rxn4_GATCACACATTGCCTC-3	0.338425
BA46_08-27-2019_rxn4_GATCACATCTGCGGCA-3	0.462602
BA46_08-27-2019_rxn4_GATCATGTCAGACCCG-3	0.392546
BA46_08-27-2019_rxn4_GATCATGTCCGGCTTT-3	0.585307
BA46_08-27-2019_rxn4_GATCGTAAGTATGGAT-3	0.330356
BA46_08-27-2019_rxn4_GATCGTAAGTTAGTAG-3	0.500875
BA46_08-27-2019_rxn4_GATCGTATCGCGATCG-3	0.589882
BA46_08-27-2019_rxn4_GATGACTCAATTGAAG-3	0.124839
BA46_08-27-2019_rxn4_GATGACTTCATTGGTG-3	0.524198
BA46_08-27-2019_rxn4_GATGACTTCGTTCTGC-3	0.528349
BA46_08-27-2019_rxn4_GATGAGGCATAATGAG-3	0.34368
BA46_08-27-2019_rxn4_GATGAGGGTGGCAGAT-3	0.176109
BA46_08-27-2019_rxn4_GATGATCTCGCACTCT-3	0.410937
BA46_08-27-2019_rxn4_GATGCTAAGAAGCGGG-3	0.399635
BA46_08-27-2019_rxn4_GATGCTAAGGGCAACT-3	0.325267
BA46_08-27-2019_rxn4_GATGCTAAGTAGGGTC-3	0.106959
BA46_08-27-2019_rxn4_GATGGAGAGGAGAGTA-3	0.240838
BA46_08-27-2019_rxn4_GATGGAGCACGCTATA-3	0.04944
BA46_08-27-2019_rxn4_GATGTTGAGGTGCTGA-3	0.379875
BA46_08-27-2019_rxn4_GATGTTGGTGACAGGT-3	0.615463
BA46_08-27-2019_rxn4_GATGTTGGTGTCATGT-3	0.59791
BA46_08-27-2019_rxn4_GATTCGAAGAGGATGA-3	0.185643
BA46_08-27-2019_rxn4_GATTCGACATGTAACC-3	0.0950724
BA46_08-27-2019_rxn4_GATTCGATCAAACGAA-3	0.136142
BA46_08-27-2019_rxn4_GATTCGATCTGGAAGG-3	0.57781
BA46_08-27-2019_rxn4_GATTCTTCAACACAAA-3	0.393136
BA46_08-27-2019_rxn4_GATTCTTCATGGAACG-3	0.307614
BA46_08-27-2019_rxn4_GATTCTTTCGCCACTT-3	0.402652
BA46_08-27-2019_rxn4_GATTTCTCAAAGACTA-3	0.312095
BA46_08-27-2019_rxn4_GATTTCTTCCTGGTCT-3	0.39525
BA46_08-27-2019_rxn4_GCAACATAGATCCCGC-3	0.256569
BA46_08-27-2019_rxn4_GCAACATCAGCCGTTG-3	0
BA46_08-27-2019_rxn4_GCAACATTCGATGCAT-3	0.28018
BA46_08-27-2019_rxn4_GCAACCGAGGTGCTTT-3	0.0984803
BA46_08-27-2019_rxn4_GCAACCGAGGTTCCAT-3	0.668301
BA46_08-27-2019_rxn4_GCAACCGCATTACTCT-3	0.263514
BA46_08-27-2019_rxn4_GCACATAGTCCGGATC-3	0.147434
BA46_08-27-2019_rxn4_GCACATAGTGATTCTG-3	0.397293
BA46_08-27-2019_rxn4_GCACGGTAGCAGTAAT-3	0.485512
BA46_08-27-2019_rxn4_GCACGGTCACGAAAGC-3	0.0256261
BA46_08-27-2019_rxn4_GCACGGTCATCGTCCT-3	0.636822
BA46_08-27-2019_rxn4_GCACTAAAGCTCAGAG-3	0.185282
BA46_08-27-2019_rxn4_GCACTAAAGTCAAGCG-3	0.504071
BA46_08-27-2019_rxn4_GCACTAACAACATACC-3	0.161622
BA46_08-27-2019_rxn4_GCACTAAGTTTGTTCT-3	0.148862
BA46_08-27-2019_rxn4_GCAGCCACACGCGGTT-3	0
BA46_08-27-2019_rxn4_GCAGCCATCCGTTTCG-3	0.408496
BA46_08-27-2019_rxn4_GCAGCTGAGCATGCAG-3	0.353231
BA46_08-27-2019_rxn4_GCAGCTGAGTATGAGT-3	0
BA46_08-27-2019_rxn4_GCAGGCTAGCTAAATG-3	0.554424
BA46_08-27-2019_rxn4_GCAGGCTCATACAGAA-3	0.0251049
BA46_08-27-2019_rxn4_GCAGGCTCATAGAGGC-3	0.0440559
BA46_08-27-2019_rxn4_GCAGGCTGTAATCAGA-3	0.25379
BA46_08-27-2019_rxn4_GCAGTTAAGCTGTACT-3	0.450051
BA46_08-27-2019_rxn4_GCAGTTACAAAGCGTG-3	0.398769
BA46_08-27-2019_rxn4_GCAGTTACATGGGTTT-3	0.418049
BA46_08-27-2019_rxn4_GCAGTTAGTGGCTTGC-3	0.475057
BA46_08-27-2019_rxn4_GCATCGGAGATGCTAA-3	0.49662
BA46_08-27-2019_rxn4_GCATGATAGCCGTAAG-3	0.486202
BA46_08-27-2019_rxn4_GCATGATAGGTCCTGC-3	0.475752
BA46_08-27-2019_rxn4_GCATGATCATCAGTCA-3	0.752042
BA46_08-27-2019_rxn4_GCATGATTCAGCTCTC-3	0.415317
BA46_08-27-2019_rxn4_GCCAACGGTAAGGAGA-3	0.420934
BA46_08-27-2019_rxn4_GCCAGGTCAAATCAGA-3	0.0550177
BA46_08-27-2019_rxn4_GCCAGGTCAGCTGGTC-3	0.480788
BA46_08-27-2019_rxn4_GCCAGTGGTACGTGTT-3	0.139118
BA46_08-27-2019_rxn4_GCCATGGCACGCGCTA-3	0.192412
BA46_08-27-2019_rxn4_GCCATTCGTACGGTTT-3	0.51041
BA46_08-27-2019_rxn4_GCCATTCTCTGTTCAT-3	0.313993
BA46_08-27-2019_rxn4_GCCCGAAAGAGCCATG-3	0.184824
BA46_08-27-2019_rxn4_GCCGATGAGCGATGAC-3	0.400878
BA46_08-27-2019_rxn4_GCCGATGCATTGTACG-3	0.527696
BA46_08-27-2019_rxn4_GCCTGTTAGAGAGCGG-3	0.299938
BA46_08-27-2019_rxn4_GCGAGAAAGAGTCAAT-3	0.0679307
BA46_08-27-2019_rxn4_GCGAGAAAGGGCTTCC-3	0.092413
BA46_08-27-2019_rxn4_GCGAGAAAGTAAGCAT-3	0.532893
BA46_08-27-2019_rxn4_GCGAGAAGTGTCCGGT-3	0.217115
BA46_08-27-2019_rxn4_GCGAGAAGTTCAAACC-3	0.325702
BA46_08-27-2019_rxn4_GCGAGAATCGGTCAGC-3	0
BA46_08-27-2019_rxn4_GCGATCGTCAACGAGG-3	0.352476
BA46_08-27-2019_rxn4_GCGATCGTCACTTCTA-3	0.141107
BA46_08-27-2019_rxn4_GCGATCGTCAGACTGT-3	0.519767
BA46_08-27-2019_rxn4_GCGGAAAAGTCACTAC-3	0.519485
BA46_08-27-2019_rxn4_GCGGAAATCGCTCCTA-3	0.749005
BA46_08-27-2019_rxn4_GCGGATCAGATGCGAC-3	0.498228
BA46_08-27-2019_rxn4_GCGGATCCATAGCTGT-3	0.0301967
BA46_08-27-2019_rxn4_GCGGATCGTTTACTTC-3	0.447212
BA46_08-27-2019_rxn4_GCGTTTCAGGTGGGTT-3	0.348
BA46_08-27-2019_rxn4_GCGTTTCGTCGTGATT-3	0.442905
BA46_08-27-2019_rxn4_GCGTTTCGTCTCAAGT-3	0.458244
BA46_08-27-2019_rxn4_GCTACCTCAGGTCAAG-3	0.49559
BA46_08-27-2019_rxn4_GCTACCTTCAAGGACG-3	0.541201
BA46_08-27-2019_rxn4_GCTGAATAGTGGAAAG-3	0.60163
BA46_08-27-2019_rxn4_GCTGAATTCGAGTCTA-3	0.467416
BA46_08-27-2019_rxn4_GCTGCAGAGCTATCTG-3	0.0928883
BA46_08-27-2019_rxn4_GCTGCAGCAAAGGGTC-3	0.520216
BA46_08-27-2019_rxn4_GCTGCAGGTCACCGCA-3	0.595656
BA46_08-27-2019_rxn4_GCTGGGTAGACTTCCA-3	0.410893
BA46_08-27-2019_rxn4_GCTGGGTAGCACTTTG-3	0.635343
BA46_08-27-2019_rxn4_GCTGGGTGTCATATGC-3	0.484028
BA46_08-27-2019_rxn4_GCTTCACCATCGTTCC-3	0.659669
BA46_08-27-2019_rxn4_GCTTCACGTAGCGCCT-3	0.267964
BA46_08-27-2019_rxn4_GCTTGGGCAAATACGA-3	0.10221
BA46_08-27-2019_rxn4_GCTTGGGTCTATCGGA-3	0.380806
BA46_08-27-2019_rxn4_GCTTTCGCATCGGCCA-3	0.392668
BA46_08-27-2019_rxn4_GCTTTCGGTTGTAAAG-3	0.0649272
BA46_08-27-2019_rxn4_GCTTTCGTCTGTCGCT-3	0.226089
BA46_08-27-2019_rxn4_GGAACCCAGGAGGGTG-3	0.460927
BA46_08-27-2019_rxn4_GGAACCCAGGCCACCT-3	0.514022
BA46_08-27-2019_rxn4_GGAACCCCACTCCTGT-3	0.222692
BA46_08-27-2019_rxn4_GGAACCCCATCTTAGG-3	0.00107381
BA46_08-27-2019_rxn4_GGAACCCTCCATCTGC-3	0.60358
BA46_08-27-2019_rxn4_GGAACCCTCCGAACGC-3	0.130917
BA46_08-27-2019_rxn4_GGAACCCTCCTTCTTC-3	0.0113767
BA46_08-27-2019_rxn4_GGAACCCTCTGGCTGG-3	0.504977
BA46_08-27-2019_rxn4_GGAAGTGGTACCCAGC-3	0.468418
BA46_08-27-2019_rxn4_GGAAGTGTCATACGGT-3	0.443622
BA46_08-27-2019_rxn4_GGAAGTGTCCTCCACA-3	0.541833
BA46_08-27-2019_rxn4_GGAATCTCAAACTAGA-3	0.0771901
BA46_08-27-2019_rxn4_GGAATCTCACAGCTGC-3	0.388942
BA46_08-27-2019_rxn4_GGAATCTTCATGCCGG-3	0.446749
BA46_08-27-2019_rxn4_GGAATGGCAAGAGGCT-3	0.33065
BA46_08-27-2019_rxn4_GGAATGGGTGGCAGAT-3	0.518395
BA46_08-27-2019_rxn4_GGACGTCGTCCAGTTA-3	0.405309
BA46_08-27-2019_rxn4_GGAGAACAGAAGCGCT-3	0.0690658
BA46_08-27-2019_rxn4_GGAGAACCACTATCCC-3	0.419092
BA46_08-27-2019_rxn4_GGAGAACGTAGCACGA-3	0.352905
BA46_08-27-2019_rxn4_GGAGCAAAGTAGGGTC-3	0.063084
BA46_08-27-2019_rxn4_GGAGCAAGTTGTGGAG-3	0.0950933
BA46_08-27-2019_rxn4_GGAGGATAGGCATCGA-3	0.447053
BA46_08-27-2019_rxn4_GGAGGATCAAAGACGC-3	0.529205
BA46_08-27-2019_rxn4_GGAGGATCACTATCGA-3	0.230754
BA46_08-27-2019_rxn4_GGAGGATGTTGCTGAT-3	0.48589
BA46_08-27-2019_rxn4_GGAGGTAAGCGAGTAC-3	0.330935
BA46_08-27-2019_rxn4_GGAGGTACACCGTGGT-3	0.363863
BA46_08-27-2019_rxn4_GGAGGTATCCACCTGT-3	0.217125
BA46_08-27-2019_rxn4_GGATCTATCAAAGCCT-3	0.6027
BA46_08-27-2019_rxn4_GGATGTTCAGTCGGTC-3	0.370667
BA46_08-27-2019_rxn4_GGATGTTTCTAATTCC-3	0.470696
BA46_08-27-2019_rxn4_GGCACGTTCTAGGCAT-3	0.671894
BA46_08-27-2019_rxn4_GGCACGTTCTATTGTC-3	0.52818
BA46_08-27-2019_rxn4_GGCGTCACAGCCTATA-3	0.4959
BA46_08-27-2019_rxn4_GGCGTCACATCAGTGT-3	0.420006
BA46_08-27-2019_rxn4_GGCGTCAGTAGACACG-3	0.0616438
BA46_08-27-2019_rxn4_GGCGTCAGTTTGAAAG-3	0.397752
BA46_08-27-2019_rxn4_GGCTGTGAGGGCAGGA-3	0.338653
BA46_08-27-2019_rxn4_GGCTGTGCACAGGATG-3	0.190956
BA46_08-27-2019_rxn4_GGCTGTGGTCTCCTGT-3	0.436216
BA46_08-27-2019_rxn4_GGCTTGGGTCGAATGG-3	0.357912
BA46_08-27-2019_rxn4_GGCTTGGGTCTGCCTT-3	0.607444
BA46_08-27-2019_rxn4_GGCTTTCTCCACTTTA-3	0.207365
BA46_08-27-2019_rxn4_GGGAAGTGTGAATTAG-3	0.607327
BA46_08-27-2019_rxn4_GGGACAACAATCTCGA-3	0.059557
BA46_08-27-2019_rxn4_GGGACAACATCAACCA-3	0.105475
BA46_08-27-2019_rxn4_GGGACCTCATGAATCC-3	0.366792
BA46_08-27-2019_rxn4_GGGACCTTCATTTCGT-3	0.320711
BA46_08-27-2019_rxn4_GGGAGATGTCTGGTTA-3	0.386782
BA46_08-27-2019_rxn4_GGGAGATGTGTCGCTG-3	0.355173
BA46_08-27-2019_rxn4_GGGAGTAGTTCGGGTC-3	0.301084
BA46_08-27-2019_rxn4_GGGATGACATTAGGCT-3	0.613174
BA46_08-27-2019_rxn4_GGGCCATAGTTGCTCA-3	0.00213608
BA46_08-27-2019_rxn4_GGGCCATTCTTCTGTA-3	0.379804
BA46_08-27-2019_rxn4_GGGCGTTTCGTCAACA-3	0.330738
BA46_08-27-2019_rxn4_GGGCTACCACAACGTT-3	0.0252512
BA46_08-27-2019_rxn4_GGGCTACCACTGGAAG-3	0.0516677
BA46_08-27-2019_rxn4_GGGCTACTCAGGAGAC-3	0.527763
BA46_08-27-2019_rxn4_GGGTAGAGTCTTCAAG-3	0.665227
BA46_08-27-2019_rxn4_GGGTATTTCACGACTA-3	0.388512
BA46_08-27-2019_rxn4_GGGTATTTCCGTACGG-3	0.388027
BA46_08-27-2019_rxn4_GGGTATTTCTGCGAGC-3	0.0966921
BA46_08-27-2019_rxn4_GGGTCTGGTTTACCTT-3	0.416818
BA46_08-27-2019_rxn4_GGGTCTGTCATTCATC-3	0.129079
BA46_08-27-2019_rxn4_GGGTGAAAGTCGGCCT-3	0.421469
BA46_08-27-2019_rxn4_GGGTGAAAGTGGATTA-3	0.244825
BA46_08-27-2019_rxn4_GGGTGAACATCCGGCA-3	0.00423333
BA46_08-27-2019_rxn4_GGGTGAAGTCGCCACA-3	0.517542
BA46_08-27-2019_rxn4_GGGTTATAGCGTTAGG-3	0.537409
BA46_08-27-2019_rxn4_GGGTTATAGTATCTGC-3	0.23442
BA46_08-27-2019_rxn4_GGGTTATTCCATCGTC-3	0.576051
BA46_08-27-2019_rxn4_GGGTTATTCGGCATAT-3	0.0801739
BA46_08-27-2019_rxn4_GGGTTTAAGCGACTGA-3	0.0630252
BA46_08-27-2019_rxn4_GGGTTTACAAGAGTAT-3	0.201128
BA46_08-27-2019_rxn4_GGTAACTCACAGTATC-3	0.415156
BA46_08-27-2019_rxn4_GGTAATCCAAGAGGCT-3	0.37757
BA46_08-27-2019_rxn4_GGTAATCCAATTGAGA-3	0.0148099
BA46_08-27-2019_rxn4_GGTAATCTCTAGAACC-3	0
BA46_08-27-2019_rxn4_GGTAGAGCACTCAGAT-3	0.477175
BA46_08-27-2019_rxn4_GGTAGAGGTGACCGTC-3	0
BA46_08-27-2019_rxn4_GGTCACGAGTTGGCGA-3	0.303181
BA46_08-27-2019_rxn4_GGTCACGGTGATTAGA-3	0.134746
BA46_08-27-2019_rxn4_GGTCACGTCAAGCCAT-3	0.322896
BA46_08-27-2019_rxn4_GGTGAAGTCCGTAATG-3	0
BA46_08-27-2019_rxn4_GGTGGCTCATCGAGCC-3	0.459765
BA46_08-27-2019_rxn4_GGTGGCTTCCTCACTG-3	0.611874
BA46_08-27-2019_rxn4_GGTGTCGCAAACACCT-3	0.206409
BA46_08-27-2019_rxn4_GGTGTCGCAAGTGACG-3	0.116803
BA46_08-27-2019_rxn4_GGTGTTAAGACTAAGT-3	0.323249
BA46_08-27-2019_rxn4_GGTGTTAGTTGTCTAG-3	0.371836
BA46_08-27-2019_rxn4_GGTTAACCAAGGATGC-3	0.179856
BA46_08-27-2019_rxn4_GGTTCTCAGCAACAGC-3	0.521306
BA46_08-27-2019_rxn4_GGTTCTCGTTACGGAG-3	0.426072
BA46_08-27-2019_rxn4_GGTTCTCTCAAGAATG-3	0.396309
BA46_08-27-2019_rxn4_GGTTGTATCGCTTAAG-3	0.160144
BA46_08-27-2019_rxn4_GTAACACAGCTAGAAT-3	0.524916
BA46_08-27-2019_rxn4_GTAACACGTCACAGTT-3	0.0839911
BA46_08-27-2019_rxn4_GTAACCATCTGAATGC-3	0.415087
BA46_08-27-2019_rxn4_GTAAGTCAGACCAGAC-3	0.559174
BA46_08-27-2019_rxn4_GTAATCGTCGTCTACC-3	0.209744
BA46_08-27-2019_rxn4_GTAATGCAGAGGACTC-3	0.269086
BA46_08-27-2019_rxn4_GTAATGCGTCAACATC-3	0.527616
BA46_08-27-2019_rxn4_GTAATGCGTCGATGCC-3	0.00419239
BA46_08-27-2019_rxn4_GTACAACAGTACTGGG-3	0.53348
BA46_08-27-2019_rxn4_GTACAGTCAGTGTGGA-3	0.460123
BA46_08-27-2019_rxn4_GTAGAGGCATGGAAGC-3	0.472017
BA46_08-27-2019_rxn4_GTAGAGGTCCCGAGGT-3	0.409585
BA46_08-27-2019_rxn4_GTAGATCAGGTCATAA-3	0.39472
BA46_08-27-2019_rxn4_GTAGCTAAGCTACGTT-3	0.519249
BA46_08-27-2019_rxn4_GTAGCTACATTGAAAG-3	0.384865
BA46_08-27-2019_rxn4_GTAGCTAGTTAGAGAT-3	0.092741
BA46_08-27-2019_rxn4_GTAGGAGAGGTCCGAA-3	0.476389
BA46_08-27-2019_rxn4_GTAGGAGCAACTCCCT-3	0.161848
BA46_08-27-2019_rxn4_GTAGGAGTCATCTACT-3	0.20558
BA46_08-27-2019_rxn4_GTAGGTTCATCGTGGC-3	0.42521
BA46_08-27-2019_rxn4_GTAGTACCATTGAGCT-3	0.0762978
BA46_08-27-2019_rxn4_GTATTGGTCTCCCAAC-3	0.0279385
BA46_08-27-2019_rxn4_GTATTTCGTAGCGTTT-3	0.436174
BA46_08-27-2019_rxn4_GTCAAACAGAACGTGC-3	0.498838
BA46_08-27-2019_rxn4_GTCAAACTCATAGCAC-3	0.538148
BA46_08-27-2019_rxn4_GTCACTCAGCAGATAT-3	0.481382
BA46_08-27-2019_rxn4_GTCACTCAGGTCCCTG-3	0.473826
BA46_08-27-2019_rxn4_GTCACTCGTGTTAAAG-3	0.599252
BA46_08-27-2019_rxn4_GTCAGCGAGCATCAGG-3	0.421316
BA46_08-27-2019_rxn4_GTCAGCGAGGCCTGAA-3	0.499364
BA46_08-27-2019_rxn4_GTCATCCCAGCTGTCG-3	0.359776
BA46_08-27-2019_rxn4_GTCATCCTCACATCAG-3	0.235635
BA46_08-27-2019_rxn4_GTCATGACAAGCCTGC-3	0
BA46_08-27-2019_rxn4_GTCATGAGTACCCGCA-3	0.484719
BA46_08-27-2019_rxn4_GTCATTTGTATGGTAA-3	0.417828
BA46_08-27-2019_rxn4_GTCCACTAGATCACTC-3	0.333173
BA46_08-27-2019_rxn4_GTCCACTAGCAACAAT-3	0.501334
BA46_08-27-2019_rxn4_GTCCACTGTAACTAAG-3	0.320358
BA46_08-27-2019_rxn4_GTCCACTGTTAAACCC-3	0.187775
BA46_08-27-2019_rxn4_GTCCCATGTCCTGGGT-3	0
BA46_08-27-2019_rxn4_GTCCCATTCCCGTGTT-3	0.240572
BA46_08-27-2019_rxn4_GTCCCATTCTTACGTT-3	0.471599
BA46_08-27-2019_rxn4_GTCGAATCACGTCTCT-3	0.35489
BA46_08-27-2019_rxn4_GTCGAATTCAGAACCT-3	0.414505
BA46_08-27-2019_rxn4_GTCGCGACACCGTGCA-3	0.619975
BA46_08-27-2019_rxn4_GTCGCGAGTAGTTACC-3	0.310389
BA46_08-27-2019_rxn4_GTCGTTCAGCGATGAC-3	0.351528
BA46_08-27-2019_rxn4_GTCGTTCAGCTGTTAC-3	0.677913
BA46_08-27-2019_rxn4_GTCGTTCCAACTGGTT-3	0.411153
BA46_08-27-2019_rxn4_GTCGTTCTCCTAAGTG-3	0.0406852
BA46_08-27-2019_rxn4_GTCTACCCATAATGCC-3	0.372142
BA46_08-27-2019_rxn4_GTCTACCCATCCGAAT-3	0.140691
BA46_08-27-2019_rxn4_GTCTAGAAGAAAGTCT-3	0.489421
BA46_08-27-2019_rxn4_GTCTAGAAGTCTTCGA-3	0
BA46_08-27-2019_rxn4_GTCTCACAGTGTAGAT-3	0.412065
BA46_08-27-2019_rxn4_GTCTGTCCAAAGCTAA-3	0.0898876
BA46_08-27-2019_rxn4_GTCTTTAGTCCAACGC-3	0.626838
BA46_08-27-2019_rxn4_GTGACGCAGAGGGTCT-3	0.500114
BA46_08-27-2019_rxn4_GTGAGGAGTTCAGTAC-3	0.206139
BA46_08-27-2019_rxn4_GTGAGGATCCAAGAGG-3	0.34723
BA46_08-27-2019_rxn4_GTGAGTTAGCCTGACC-3	0.26432
BA46_08-27-2019_rxn4_GTGATGTAGTAGTCTC-3	0.414014
BA46_08-27-2019_rxn4_GTGCACGAGTTGGAAT-3	0.315072
BA46_08-27-2019_rxn4_GTGCACGGTATGGAGC-3	0.281577
BA46_08-27-2019_rxn4_GTGCACGGTGGCAGAT-3	0.114316
BA46_08-27-2019_rxn4_GTGCACGTCACCGACG-3	0.301956
BA46_08-27-2019_rxn4_GTGCAGCCACTGCTTC-3	0.484593
BA46_08-27-2019_rxn4_GTGCGTGAGGTCACAG-3	0.464485
BA46_08-27-2019_rxn4_GTGCGTGAGTGAATAC-3	0.337574
BA46_08-27-2019_rxn4_GTGCGTGTCATGAGGG-3	0.0107123
BA46_08-27-2019_rxn4_GTGCGTGTCCGATTAG-3	0.332763
BA46_08-27-2019_rxn4_GTGCTGGCAGTCGCAC-3	0.586984
BA46_08-27-2019_rxn4_GTGCTGGTCACCCTTG-3	0.363457
BA46_08-27-2019_rxn4_GTGCTTCCAACGGCTC-3	0.600135
BA46_08-27-2019_rxn4_GTGGAAGAGCTACTAC-3	0.496173
BA46_08-27-2019_rxn4_GTGGAGATCATCTATC-3	0
BA46_08-27-2019_rxn4_GTGGCGTAGACTCGAG-3	0.171175
BA46_08-27-2019_rxn4_GTGGCGTAGCACCGAA-3	0.254809
BA46_08-27-2019_rxn4_GTGGCGTAGTACTCGT-3	0.454592
BA46_08-27-2019_rxn4_GTGGCGTCACAAGGTG-3	0.320602
BA46_08-27-2019_rxn4_GTGGCGTGTAGAAACT-3	0.373954
BA46_08-27-2019_rxn4_GTGGGAATCCTCTGCA-3	0.505704
BA46_08-27-2019_rxn4_GTGGTTAAGACCCGCT-3	0.517951
BA46_08-27-2019_rxn4_GTGGTTAAGGATGAGA-3	0.368695
BA46_08-27-2019_rxn4_GTGTAACAGGAGTATT-3	0.24488
BA46_08-27-2019_rxn4_GTGTTAGCATTAAAGG-3	0.193604
BA46_08-27-2019_rxn4_GTGTTCCCAGAGAATT-3	0.286715
BA46_08-27-2019_rxn4_GTGTTCCTCCCTCAAC-3	0.529931
BA46_08-27-2019_rxn4_GTTACAGAGGCCTTGC-3	0
BA46_08-27-2019_rxn4_GTTACAGCAACCAGAG-3	0.34674
BA46_08-27-2019_rxn4_GTTACAGGTCGATGCC-3	0.344971
BA46_08-27-2019_rxn4_GTTACCCAGGTAAGAG-3	0.384138
BA46_08-27-2019_rxn4_GTTACCCTCGCAGTTA-3	0.51549
BA46_08-27-2019_rxn4_GTTACGAAGGTAGATT-3	0.592385
BA46_08-27-2019_rxn4_GTTACGATCGTCGATA-3	0.0349861
BA46_08-27-2019_rxn4_GTTAGACCAAACTCGT-3	0.314296
BA46_08-27-2019_rxn4_GTTAGACGTATCAGCT-3	0.378102
BA46_08-27-2019_rxn4_GTTAGACTCAATCAGC-3	0.263114
BA46_08-27-2019_rxn4_GTTATGGCATCCTTGC-3	0.379694
BA46_08-27-2019_rxn4_GTTATGGTCTCCTGAC-3	0.162668
BA46_08-27-2019_rxn4_GTTCGCTCAGAATTCC-3	0.0985509
BA46_08-27-2019_rxn4_GTTCGCTCATAATCCG-3	0.467433
BA46_08-27-2019_rxn4_GTTCGCTGTAGTCTGT-3	0.333422
BA46_08-27-2019_rxn4_GTTCGCTGTGGACTGA-3	0.454836
BA46_08-27-2019_rxn4_GTTCGCTTCAGAATAG-3	0.346381
BA46_08-27-2019_rxn4_GTTCTATAGAGAGTTT-3	0.458355
BA46_08-27-2019_rxn4_GTTCTATAGCCTTGAT-3	0.600116
BA46_08-27-2019_rxn4_GTTCTATAGTCAGCCC-3	0.538171
BA46_08-27-2019_rxn4_GTTCTATCAACGGCTC-3	0.0175197
BA46_08-27-2019_rxn4_GTTCTATGTTGGCCTG-3	0.0943953
BA46_08-27-2019_rxn4_GTTCTATTCTCTGAGA-3	0.295122
BA46_08-27-2019_rxn4_GTTGAACCACGGCGTT-3	0.316077
BA46_08-27-2019_rxn4_GTTGCGGAGACTACCT-3	0.629866
BA46_08-27-2019_rxn4_GTTGCGGAGTTCGCAT-3	0.0478346
BA46_08-27-2019_rxn4_GTTGCGGCATGTGTCA-3	0.29527
BA46_08-27-2019_rxn4_GTTGCGGTCTCTCAAT-3	0.387848
BA46_08-27-2019_rxn4_GTTGCTCGTGTGCCTG-3	0.497022
BA46_08-27-2019_rxn4_GTTGCTCTCCGATGCG-3	0.628942
BA46_08-27-2019_rxn4_GTTGCTCTCTGAATCG-3	0.618395
BA46_08-27-2019_rxn4_GTTGTAGAGAATCGCG-3	0.0047167
BA46_08-27-2019_rxn4_GTTGTAGCAACTGAAA-3	0.424697
BA46_08-27-2019_rxn4_GTTGTGAAGGCTCCCA-3	0.28277
BA46_08-27-2019_rxn4_GTTGTGAGTAGATCCT-3	0.0804577
BA46_08-27-2019_rxn4_GTTGTGAGTGATACCT-3	0.365239
BA46_08-27-2019_rxn4_GTTTACTCATCGATGT-3	0.0740585
BA46_08-27-2019_rxn4_GTTTACTGTGAATATG-3	0.602806
BA46_08-27-2019_rxn4_GTTTACTTCATCACTT-3	0.664568
BA46_08-27-2019_rxn4_GTTTGGACACACGGAA-3	0.394634
BA46_08-27-2019_rxn4_GTTTGGACACAGTCCG-3	0.296615
BA46_08-27-2019_rxn4_GTTTGGACAGCTCTGG-3	0.315615
BA46_08-27-2019_rxn4_GTTTGGAGTCACTTAG-3	0.367892
BA46_08-27-2019_rxn4_GTTTGGATCGAGAGCA-3	0.397526
BA46_08-27-2019_rxn4_GTTTGGATCTCGGTCT-3	0.23333
BA46_08-27-2019_rxn4_TAACACGAGTAATACG-3	0.464776
BA46_08-27-2019_rxn4_TAACACGCACCAACAT-3	0.392314
BA46_08-27-2019_rxn4_TAACACGGTTTCGTAG-3	0.480157
BA46_08-27-2019_rxn4_TAACCAGGTAGCACAG-3	0.454221
BA46_08-27-2019_rxn4_TAACGACCATAAGCGG-3	0.0640395
BA46_08-27-2019_rxn4_TAACTTCAGTGAGGTC-3	0
BA46_08-27-2019_rxn4_TAACTTCCATGAGAAT-3	0.0420447
BA46_08-27-2019_rxn4_TAACTTCTCTGGGATT-3	0
BA46_08-27-2019_rxn4_TAAGCACAGGCTGGAT-3	0.301011
BA46_08-27-2019_rxn4_TAAGCACAGGGCAGGA-3	0.470187
BA46_08-27-2019_rxn4_TAAGCACCAACTGGTT-3	0.358701
BA46_08-27-2019_rxn4_TAAGCACGTCGCACGT-3	0.402563
BA46_08-27-2019_rxn4_TAAGCACTCCGGGACT-3	0.0106656
BA46_08-27-2019_rxn4_TAAGCACTCCTCTTTC-3	0.503391
BA46_08-27-2019_rxn4_TAAGCGTCACACTTAG-3	0.483621
BA46_08-27-2019_rxn4_TAAGCGTCAGAACCGA-3	0.0890017
BA46_08-27-2019_rxn4_TAAGTCGAGCTGGCTC-3	0.495571
BA46_08-27-2019_rxn4_TAAGTCGAGTTCGCAT-3	0.0894673
BA46_08-27-2019_rxn4_TAAGTCGCAGATTTCG-3	0.327326
BA46_08-27-2019_rxn4_TAAGTCGTCGTAGTGT-3	0.531574
BA46_08-27-2019_rxn4_TAATCTCGTCCTCATC-3	0.0605592
BA46_08-27-2019_rxn4_TACAACGAGAAGCTGC-3	0.542995
BA46_08-27-2019_rxn4_TACAACGCAGTTAGGG-3	0.559945
BA46_08-27-2019_rxn4_TACACCCAGCCGAACA-3	0.163632
BA46_08-27-2019_rxn4_TACATTCGTAAGTTGA-3	0.414096
BA46_08-27-2019_rxn4_TACCCACCAAGAGGCT-3	0.0440089
BA46_08-27-2019_rxn4_TACCCACGTCACATTG-3	0.0446788
BA46_08-27-2019_rxn4_TACCCGTCATGGGATG-3	0.540966
BA46_08-27-2019_rxn4_TACCGAAAGCGCCTAC-3	0.491871
BA46_08-27-2019_rxn4_TACCGAATCGAGAGAC-3	0.319584
BA46_08-27-2019_rxn4_TACCGGGAGATAGCTA-3	0.229141
BA46_08-27-2019_rxn4_TACCGGGGTGTCTTCC-3	0
BA46_08-27-2019_rxn4_TACCTCGCAGCGTATT-3	0.522819
BA46_08-27-2019_rxn4_TACCTCGGTCTAGTGT-3	0.333018
BA46_08-27-2019_rxn4_TACCTGCCAGTCTACA-3	0.362168
BA46_08-27-2019_rxn4_TACCTGCCAGTTGTTG-3	0.34575
BA46_08-27-2019_rxn4_TACCTGCCATGACTTG-3	0.361733
BA46_08-27-2019_rxn4_TACCTGCGTCGTCAGC-3	0.428802
BA46_08-27-2019_rxn4_TACGCTCAGCGTCGAA-3	0.281373
BA46_08-27-2019_rxn4_TACGCTCCAAATCCCA-3	0.199246
BA46_08-27-2019_rxn4_TACGCTCGTACTGAGG-3	0.502086
BA46_08-27-2019_rxn4_TACGGGCGTTAGGGTG-3	0.394225
BA46_08-27-2019_rxn4_TACTGCCGTGGCAGAT-3	0.419517
BA46_08-27-2019_rxn4_TACTTACCAAGCGCAA-3	0.584574
BA46_08-27-2019_rxn4_TACTTACGTCAAGCGA-3	0.514223
BA46_08-27-2019_rxn4_TACTTACTCGACCATA-3	0.657197
BA46_08-27-2019_rxn4_TACTTGTAGGCAATGC-3	0.106228
BA46_08-27-2019_rxn4_TAGACCAAGTTGGGAC-3	0.0116541
BA46_08-27-2019_rxn4_TAGACTGTCAGTAGGG-3	0.436599
BA46_08-27-2019_rxn4_TAGACTGTCGCAAGAG-3	0.488331
BA46_08-27-2019_rxn4_TAGATCGAGACCGCCT-3	0.201533
BA46_08-27-2019_rxn4_TAGATCGCAGAACCGA-3	0.600832
BA46_08-27-2019_rxn4_TAGATCGTCTCAACCC-3	0.419943
BA46_08-27-2019_rxn4_TAGCACAGTAAGTCAA-3	0.457028
BA46_08-27-2019_rxn4_TAGGAGGCAATCAGCT-3	0.625277
BA46_08-27-2019_rxn4_TAGGAGGGTAGGTACG-3	0.0146534
BA46_08-27-2019_rxn4_TAGGAGGGTTTCGATG-3	0.403989
BA46_08-27-2019_rxn4_TAGGAGGTCAATCTTC-3	0.104259
BA46_08-27-2019_rxn4_TAGGGTTCAGAAGCTG-3	0.585328
BA46_08-27-2019_rxn4_TAGGGTTGTGCAACAG-3	0.234584
BA46_08-27-2019_rxn4_TAGGTACAGATGATTG-3	0.397435
BA46_08-27-2019_rxn4_TAGGTACTCCACAGGC-3	0.43256
BA46_08-27-2019_rxn4_TAGGTACTCCCATGGG-3	0.273833
BA46_08-27-2019_rxn4_TAGGTTGGTGCTCTCT-3	0.496712
BA46_08-27-2019_rxn4_TAGTGCAGTTTACGTG-3	0.422047
BA46_08-27-2019_rxn4_TAGTGCATCAAGAGGC-3	0.478592
BA46_08-27-2019_rxn4_TAGTGCATCCAGCCTT-3	0.259103
BA46_08-27-2019_rxn4_TAGTGCATCCGATGTA-3	0.233759
BA46_08-27-2019_rxn4_TAGTGCATCTCGTCGT-3	0.257035
BA46_08-27-2019_rxn4_TAGTGCATCTGTCGCT-3	0.38007
BA46_08-27-2019_rxn4_TATACCTAGTGTTGTC-3	0.459773
BA46_08-27-2019_rxn4_TATATCCCATAGCTGT-3	0.502673
BA46_08-27-2019_rxn4_TATATCCTCGCACTCT-3	0.451949
BA46_08-27-2019_rxn4_TATCAGGCAATGTCTG-3	0.167488
BA46_08-27-2019_rxn4_TATCCTATCCTCAGGG-3	0
BA46_08-27-2019_rxn4_TATCGCCAGGACAACC-3	0.451217
BA46_08-27-2019_rxn4_TATCGCCGTGACACGA-3	0.0515392
BA46_08-27-2019_rxn4_TATCGCCTCTTAGCCC-3	0.0554547
BA46_08-27-2019_rxn4_TATCTGTAGAATTCAG-3	0
BA46_08-27-2019_rxn4_TATCTGTCACTCAAGT-3	0.39075
BA46_08-27-2019_rxn4_TATCTGTCATACCACA-3	0.319056
BA46_08-27-2019_rxn4_TATCTTGCATCGAACT-3	0.451484
BA46_08-27-2019_rxn4_TATGTTCAGAGAGCAA-3	0.486693
BA46_08-27-2019_rxn4_TATGTTCCAGTATGAA-3	0.4537
BA46_08-27-2019_rxn4_TATGTTCTCTTACCGC-3	0.480934
BA46_08-27-2019_rxn4_TATTCCACAACTGCTA-3	0.380991
BA46_08-27-2019_rxn4_TATTCCAGTGTCGATT-3	0.075451
BA46_08-27-2019_rxn4_TATTCCATCACTACTT-3	0.442102
BA46_08-27-2019_rxn4_TATTGCTTCTTTCGAT-3	0.523377
BA46_08-27-2019_rxn4_TATTGGGCAATTGAGA-3	0.608296
BA46_08-27-2019_rxn4_TATTGGGTCCGCACGA-3	0.121684
BA46_08-27-2019_rxn4_TATTTCGAGTACGAGC-3	0.480635
BA46_08-27-2019_rxn4_TATTTCGCAATCCTTT-3	0.389335
BA46_08-27-2019_rxn4_TATTTCGCAGTCAGCC-3	0.38978
BA46_08-27-2019_rxn4_TATTTCGCATGCGTGC-3	0.195086
BA46_08-27-2019_rxn4_TATTTCGGTTGCATTG-3	0.522202
BA46_08-27-2019_rxn4_TCAAGACAGCCGTAAG-3	0.54804
BA46_08-27-2019_rxn4_TCAAGCAAGCAAATCA-3	0.480572
BA46_08-27-2019_rxn4_TCAAGCATCTCGAACA-3	0.497716
BA46_08-27-2019_rxn4_TCAAGTGAGAAGCCTG-3	0.251628
BA46_08-27-2019_rxn4_TCAAGTGAGCGCCTTG-3	0.618952
BA46_08-27-2019_rxn4_TCAAGTGCAGGCACAA-3	0.381695
BA46_08-27-2019_rxn4_TCAATCTTCCCGAGGT-3	0.114588
BA46_08-27-2019_rxn4_TCAATTCAGCGGGTTA-3	0.627602
BA46_08-27-2019_rxn4_TCACACCAGAGCTGCA-3	0.499009
BA46_08-27-2019_rxn4_TCACACCAGGCGCTTC-3	0.500906
BA46_08-27-2019_rxn4_TCACACCAGTAGGCCA-3	0.492391
BA46_08-27-2019_rxn4_TCACACCGTAATGCGG-3	0
BA46_08-27-2019_rxn4_TCACACCGTTAGGGTG-3	0.338404
BA46_08-27-2019_rxn4_TCACACCTCGACGCGT-3	0.361262
BA46_08-27-2019_rxn4_TCACGCTCAGGAACCA-3	0.478664
BA46_08-27-2019_rxn4_TCACGCTGTACAAAGT-3	0.364996
BA46_08-27-2019_rxn4_TCACGGGTCAAACCCA-3	0.613547
BA46_08-27-2019_rxn4_TCACGGGTCATTCATC-3	0.187563
BA46_08-27-2019_rxn4_TCACTATCAACACGTT-3	0.360269
BA46_08-27-2019_rxn4_TCACTATGTAGAGACC-3	0.0661208
BA46_08-27-2019_rxn4_TCACTATGTTACACAC-3	0.397657
BA46_08-27-2019_rxn4_TCACTATTCGATTGAC-3	0.130976
BA46_08-27-2019_rxn4_TCACTCGAGGGATCGT-3	0.194563
BA46_08-27-2019_rxn4_TCACTCGCAGAACTCT-3	0.0878668
BA46_08-27-2019_rxn4_TCACTCGCATTCTTCA-3	0.524698
BA46_08-27-2019_rxn4_TCAGCAACACCCTGTT-3	0.556223
BA46_08-27-2019_rxn4_TCAGCAAGTATCAGGG-3	0.264795
BA46_08-27-2019_rxn4_TCAGCAAGTATCCCTC-3	0.59097
BA46_08-27-2019_rxn4_TCAGCAAGTGTCTCCT-3	0.367022
BA46_08-27-2019_rxn4_TCAGCAATCAGTGATC-3	0.118138
BA46_08-27-2019_rxn4_TCAGCAATCTGTCCCA-3	0.267676
BA46_08-27-2019_rxn4_TCAGCCTCAAATGATG-3	0.410156
BA46_08-27-2019_rxn4_TCAGGTAAGGCTGTAG-3	0.213347
BA46_08-27-2019_rxn4_TCAGTTTAGTTGAAAC-3	0.641604
BA46_08-27-2019_rxn4_TCAGTTTTCGAGAGAC-3	0.124205
BA46_08-27-2019_rxn4_TCATACTGTGTCCATA-3	0.102189
BA46_08-27-2019_rxn4_TCATACTTCGGAGCAA-3	0.351198
BA46_08-27-2019_rxn4_TCATCATAGATGGCGT-3	0.510183
BA46_08-27-2019_rxn4_TCATCATCAAAGTATG-3	0.406752
BA46_08-27-2019_rxn4_TCATCATTCGACCACG-3	0.12697
BA46_08-27-2019_rxn4_TCATCCGCAGATAAAC-3	0
BA46_08-27-2019_rxn4_TCATGAGCACCGTCTT-3	0.398326
BA46_08-27-2019_rxn4_TCATGCCTCGGCAGTC-3	0.303342
BA46_08-27-2019_rxn4_TCATGGAGTACCGGAA-3	0.577479
BA46_08-27-2019_rxn4_TCATGGATCACCTTAT-3	0.569237
BA46_08-27-2019_rxn4_TCATGTTGTCGAAACG-3	0.379712
BA46_08-27-2019_rxn4_TCATGTTTCACTTGGA-3	0.415571
BA46_08-27-2019_rxn4_TCATTGTAGTTGCGCC-3	0.261827
BA46_08-27-2019_rxn4_TCATTGTGTGTTTCTT-3	0.25657
BA46_08-27-2019_rxn4_TCCACCAAGACGTCCC-3	0.410014
BA46_08-27-2019_rxn4_TCCACCAAGCCTAACT-3	0.100452
BA46_08-27-2019_rxn4_TCCACCAAGTGAGTGC-3	0.070194
BA46_08-27-2019_rxn4_TCCACCAAGTGGTGAC-3	0.495196
BA46_08-27-2019_rxn4_TCCACCACAAACGTGG-3	0.654033
BA46_08-27-2019_rxn4_TCCACCACACCATATG-3	0.0538337
BA46_08-27-2019_rxn4_TCCACCACAGCTGTTA-3	0.330183
BA46_08-27-2019_rxn4_TCCACCAGTCAGCGTC-3	0.0764183
BA46_08-27-2019_rxn4_TCCACCATCGCATTGA-3	0.501492
BA46_08-27-2019_rxn4_TCCACGTAGACTAGAT-3	0.421978
BA46_08-27-2019_rxn4_TCCACGTAGACTTCAC-3	0.169792
BA46_08-27-2019_rxn4_TCCACGTAGGTGCGAT-3	0.683903
BA46_08-27-2019_rxn4_TCCACGTAGTCCCGAC-3	0.460942
BA46_08-27-2019_rxn4_TCCACGTGTCACAATC-3	0.0689944
BA46_08-27-2019_rxn4_TCCACGTGTTGGTGTT-3	0.432872
BA46_08-27-2019_rxn4_TCCATGCAGAGCATAT-3	0.112344
BA46_08-27-2019_rxn4_TCCCAGTGTCACCCTT-3	0.446685
BA46_08-27-2019_rxn4_TCCCATGAGTACGTCT-3	0.536967
BA46_08-27-2019_rxn4_TCCCATGGTACCTATG-3	0.358719
BA46_08-27-2019_rxn4_TCCCATGGTGCAATAA-3	0.0910354
BA46_08-27-2019_rxn4_TCCCATGGTTCCGCAG-3	0
BA46_08-27-2019_rxn4_TCCCATGTCCGAACGC-3	0.298309
BA46_08-27-2019_rxn4_TCCGAAATCCTACTGC-3	0.0705102
BA46_08-27-2019_rxn4_TCCGAAATCGCCGATG-3	0.440221
BA46_08-27-2019_rxn4_TCCGATCCAATCGCAT-3	0.481496
BA46_08-27-2019_rxn4_TCCGATCTCATCACTT-3	0.0662121
BA46_08-27-2019_rxn4_TCCGGGAAGTTTCAGC-3	0.572227
BA46_08-27-2019_rxn4_TCCGGGATCCACATAG-3	0.35867
BA46_08-27-2019_rxn4_TCCGTGTCAGGCCCTA-3	0.531973
BA46_08-27-2019_rxn4_TCCGTGTTCATCTATC-3	0.377478
BA46_08-27-2019_rxn4_TCCGTGTTCGCAGTTA-3	0.516386
BA46_08-27-2019_rxn4_TCCTAATCATACCAGT-3	0.435863
BA46_08-27-2019_rxn4_TCCTAATTCAGCAGAG-3	0.488778
BA46_08-27-2019_rxn4_TCCTCCCAGGGCAAGG-3	0.529085
BA46_08-27-2019_rxn4_TCCTCCCCAACAAAGT-3	0.590808
BA46_08-27-2019_rxn4_TCCTCCCCAATCTAGC-3	0.0806035
BA46_08-27-2019_rxn4_TCCTCCCCATACAGAA-3	0.277864
BA46_08-27-2019_rxn4_TCCTCCCTCTTGGGCG-3	0.585965
BA46_08-27-2019_rxn4_TCCTCGACACCATTCC-3	0.574336
BA46_08-27-2019_rxn4_TCCTGCAAGCTCACTA-3	0.54747
BA46_08-27-2019_rxn4_TCCTTCTGTAACCAGG-3	0.317015
BA46_08-27-2019_rxn4_TCCTTTCGTATAGGGC-3	0.233897
BA46_08-27-2019_rxn4_TCCTTTCTCCGGTAAT-3	0.134333
BA46_08-27-2019_rxn4_TCGAACAAGGTCGAGT-3	0.580806
BA46_08-27-2019_rxn4_TCGAACAAGTATCCTG-3	0.242535
BA46_08-27-2019_rxn4_TCGAACAGTCTCCTGT-3	0.413074
BA46_08-27-2019_rxn4_TCGAAGTAGGGATCTG-3	0.287742
BA46_08-27-2019_rxn4_TCGAAGTCATGCCATA-3	0.0761836
BA46_08-27-2019_rxn4_TCGAAGTGTACGAAAT-3	0.476053
BA46_08-27-2019_rxn4_TCGAAGTTCTACTCAT-3	0.581257
BA46_08-27-2019_rxn4_TCGACCTTCAGCTAGT-3	0.46961
BA46_08-27-2019_rxn4_TCGACGGTCGGAACTT-3	0.518064
BA46_08-27-2019_rxn4_TCGATTTCACACAGCC-3	0.295644
BA46_08-27-2019_rxn4_TCGATTTTCAGGGATG-3	0.243954
BA46_08-27-2019_rxn4_TCGATTTTCCCTTGGT-3	0
BA46_08-27-2019_rxn4_TCGATTTTCGGTCACG-3	0
BA46_08-27-2019_rxn4_TCGCACTAGTATGCAA-3	0.358081
BA46_08-27-2019_rxn4_TCGCACTTCAGGAACG-3	0.0591705
BA46_08-27-2019_rxn4_TCGCAGGTCGGCTGTG-3	0.459276
BA46_08-27-2019_rxn4_TCGCTCACAGACGGAT-3	0.0891309
BA46_08-27-2019_rxn4_TCGCTTGGTCCCACGA-3	0
BA46_08-27-2019_rxn4_TCGCTTGGTCGCTTAA-3	0.352678
BA46_08-27-2019_rxn4_TCGGATACATCCGGTG-3	0.165521
BA46_08-27-2019_rxn4_TCGGATACATCGATAC-3	0.480008
BA46_08-27-2019_rxn4_TCGGATAGTAATACCC-3	0.255692
BA46_08-27-2019_rxn4_TCGGATATCCCAGTGG-3	0.00118633
BA46_08-27-2019_rxn4_TCGGGACCATAGGAGC-3	0.360374
BA46_08-27-2019_rxn4_TCGGGACTCGGACAAG-3	0.529942
BA46_08-27-2019_rxn4_TCGGGCATCGCGAAGA-3	0.219819
BA46_08-27-2019_rxn4_TCGGGTGAGCGAGAAA-3	0.140887
BA46_08-27-2019_rxn4_TCGGGTGGTTGACTGT-3	0
BA46_08-27-2019_rxn4_TCGGTCTCAATGCAGG-3	0.422246
BA46_08-27-2019_rxn4_TCGGTCTGTGGAACCA-3	0.387406
BA46_08-27-2019_rxn4_TCGTAGACACCGCTGA-3	0.0888147
BA46_08-27-2019_rxn4_TCGTAGAGTGTATCCA-3	0.553587
BA46_08-27-2019_rxn4_TCGTCCAGTAGTCACT-3	0.132364
BA46_08-27-2019_rxn4_TCGTCCAGTCCCGTGA-3	0.48412
BA46_08-27-2019_rxn4_TCGTGCTAGGCATGCA-3	0.596564
BA46_08-27-2019_rxn4_TCGTGGGAGTATCTGC-3	0.513214
BA46_08-27-2019_rxn4_TCGTGGGGTTCCGGTG-3	0.253518
BA46_08-27-2019_rxn4_TCTAACTAGCCTTTGA-3	0.0433295
BA46_08-27-2019_rxn4_TCTAACTGTCATGACT-3	0.476291
BA46_08-27-2019_rxn4_TCTACATAGGAATTAC-3	0.57609
BA46_08-27-2019_rxn4_TCTACATCAGGCGATA-3	0.263904
BA46_08-27-2019_rxn4_TCTACATCATTCAGCA-3	0.399733
BA46_08-27-2019_rxn4_TCTACATGTCGTGCCA-3	0.372457
BA46_08-27-2019_rxn4_TCTACATTCTGCATAG-3	0.530954
BA46_08-27-2019_rxn4_TCTATACCACGCGTCA-3	0.329211
BA46_08-27-2019_rxn4_TCTATACCACTGCTTC-3	0.445821
BA46_08-27-2019_rxn4_TCTATCAAGATGTAGT-3	0.350968
BA46_08-27-2019_rxn4_TCTATCAAGCGGATCA-3	0.287675
BA46_08-27-2019_rxn4_TCTATCACAAGACGGT-3	0.332598
BA46_08-27-2019_rxn4_TCTATCACATGCTGCG-3	0.239198
BA46_08-27-2019_rxn4_TCTATCAGTTTACCAG-3	0.422533
BA46_08-27-2019_rxn4_TCTCACGCAGCTAACT-3	0.449319
BA46_08-27-2019_rxn4_TCTCAGCAGGTTATAG-3	0.553303
BA46_08-27-2019_rxn4_TCTCAGCTCCCGTTCA-3	0.651802
BA46_08-27-2019_rxn4_TCTCCGAGTGGAAGTC-3	0.510654
BA46_08-27-2019_rxn4_TCTCCGATCCATAGGT-3	0.490206
BA46_08-27-2019_rxn4_TCTCTGGGTCAAGCGA-3	0.505847
BA46_08-27-2019_rxn4_TCTGCCAAGGCGCTTC-3	0.186055
BA46_08-27-2019_rxn4_TCTGCCAAGGTCGACA-3	0
BA46_08-27-2019_rxn4_TCTGCCATCGTGTGAT-3	0.302313
BA46_08-27-2019_rxn4_TCTGCCATCTGGGTCG-3	0.0537346
BA46_08-27-2019_rxn4_TCTGGCTCACGGTAGA-3	0.0990341
BA46_08-27-2019_rxn4_TCTGTCGAGACAAGCC-3	0.652436
BA46_08-27-2019_rxn4_TCTTCCTTCAGGGATG-3	0.416086
BA46_08-27-2019_rxn4_TCTTCCTTCCCTCATG-3	0.111871
BA46_08-27-2019_rxn4_TCTTCCTTCGTGGTAT-3	0.422345
BA46_08-27-2019_rxn4_TCTTTGAAGCCAGTAG-3	0.500806
BA46_08-27-2019_rxn4_TCTTTGAAGCTGGCTC-3	0.566894
BA46_08-27-2019_rxn4_TGAACGTGTCCAGCGT-3	0.512002
BA46_08-27-2019_rxn4_TGAATCGAGACTTAAG-3	0.586147
BA46_08-27-2019_rxn4_TGAATGCTCTCTGGTC-3	0.165375
BA46_08-27-2019_rxn4_TGACAGTGTGCTCTTC-3	0.137192
BA46_08-27-2019_rxn4_TGACAGTGTGGGTTGA-3	0.548675
BA46_08-27-2019_rxn4_TGACCCTAGTTCTACG-3	0.667413
BA46_08-27-2019_rxn4_TGACGCGAGGATTTCC-3	0.267898
BA46_08-27-2019_rxn4_TGACGCGGTATACGGG-3	0.0418841
BA46_08-27-2019_rxn4_TGACGCGGTCAGACTT-3	0.135785
BA46_08-27-2019_rxn4_TGACGCGTCCGATAGT-3	0.355969
BA46_08-27-2019_rxn4_TGACGCGTCCTGGCTT-3	0.453021
BA46_08-27-2019_rxn4_TGACGCGTCTCAACCC-3	0.367694
BA46_08-27-2019_rxn4_TGACTCCGTTGATGTC-3	0.0752984
BA46_08-27-2019_rxn4_TGAGCATAGAAGTCAT-3	0.586381
BA46_08-27-2019_rxn4_TGAGCATGTGGCTGAA-3	0.245311
BA46_08-27-2019_rxn4_TGAGCGCAGGGCTAAC-3	0.42871
BA46_08-27-2019_rxn4_TGAGCGCAGGTAGCAC-3	0
BA46_08-27-2019_rxn4_TGAGCGCAGTAATACG-3	0.557105
BA46_08-27-2019_rxn4_TGAGGGAAGGTGTGAC-3	0.416301
BA46_08-27-2019_rxn4_TGATCAGCAGACCGCT-3	0.486084
BA46_08-27-2019_rxn4_TGATCTTCAACCGATT-3	0
BA46_08-27-2019_rxn4_TGATCTTGTTAGGGAC-3	0
BA46_08-27-2019_rxn4_TGATGCACACTCCTGT-3	0.0222471
BA46_08-27-2019_rxn4_TGATGCAGTGCAGGAT-3	0.342627
BA46_08-27-2019_rxn4_TGATGCAGTGGCTCTG-3	0.520856
BA46_08-27-2019_rxn4_TGATGGTAGGCTCTAT-3	0.448939
BA46_08-27-2019_rxn4_TGATGGTTCATTTGTC-3	0.592413
BA46_08-27-2019_rxn4_TGATTCTTCCAAACCA-3	0.666827
BA46_08-27-2019_rxn4_TGATTTCCATTCTCCG-3	0.125163
BA46_08-27-2019_rxn4_TGCAGATCAGAGGCAT-3	0.243169
BA46_08-27-2019_rxn4_TGCAGGCAGGAAACGA-3	0.637668
BA46_08-27-2019_rxn4_TGCAGTAAGATACCAA-3	0.0325065
BA46_08-27-2019_rxn4_TGCAGTAAGTTGGAAT-3	0.0240741
BA46_08-27-2019_rxn4_TGCAGTAGTATGTCTG-3	0.583327
BA46_08-27-2019_rxn4_TGCAGTATCCATTTGT-3	0.401072
BA46_08-27-2019_rxn4_TGCATCCAGTGCACAG-3	0.563801
BA46_08-27-2019_rxn4_TGCATCCGTGGATACG-3	0.523824
BA46_08-27-2019_rxn4_TGCATGAAGTAACGTA-3	0.509401
BA46_08-27-2019_rxn4_TGCATGACATCGGTTA-3	0.430398
BA46_08-27-2019_rxn4_TGCATGATCCACTGGG-3	0.206999
BA46_08-27-2019_rxn4_TGCATGATCGTCTCAC-3	0.378917
BA46_08-27-2019_rxn4_TGCCGAGCAGAGCGTA-3	0.207191
BA46_08-27-2019_rxn4_TGCCGAGCATCTCAAG-3	0.557378
BA46_08-27-2019_rxn4_TGCCGAGTCCACAAGT-3	0.482084
BA46_08-27-2019_rxn4_TGCCGAGTCTGCGGCA-3	0.0389548
BA46_08-27-2019_rxn4_TGCGACGCACATACGT-3	0.184761
BA46_08-27-2019_rxn4_TGCGACGGTATACAGA-3	0.423316
BA46_08-27-2019_rxn4_TGCGATAAGAGTCCGA-3	0.0355946
BA46_08-27-2019_rxn4_TGCGGGTAGTTAACAG-3	0.384137
BA46_08-27-2019_rxn4_TGCTCCATCTGCGAGC-3	0.420799
BA46_08-27-2019_rxn4_TGCTCGTAGGGCAACT-3	0.418151
BA46_08-27-2019_rxn4_TGCTCGTGTCTAGATC-3	0.0149064
BA46_08-27-2019_rxn4_TGCTCGTTCCTCATAT-3	0.37337
BA46_08-27-2019_rxn4_TGCTGAAGTAGTGATA-3	0.27755
BA46_08-27-2019_rxn4_TGCTGAATCACAAGAA-3	0.266496
BA46_08-27-2019_rxn4_TGCTTCGTCAAGAAAC-3	0.530788
BA46_08-27-2019_rxn4_TGCTTCGTCTACTTCA-3	0.40008
BA46_08-27-2019_rxn4_TGCTTGCAGCCGATCC-3	0.0151242
BA46_08-27-2019_rxn4_TGCTTGCAGTAACGAT-3	0.194537
BA46_08-27-2019_rxn4_TGCTTGCTCAAGCGTT-3	0.355009
BA46_08-27-2019_rxn4_TGCTTGCTCTAACGGT-3	0.645269
BA46_08-27-2019_rxn4_TGGAACTGTAGATTGA-3	0.321192
BA46_08-27-2019_rxn4_TGGAACTGTGGCGTAA-3	0.330138
BA46_08-27-2019_rxn4_TGGAGAGTCTGAATCG-3	0.189351
BA46_08-27-2019_rxn4_TGGAGGAAGCGAATGC-3	0.31354
BA46_08-27-2019_rxn4_TGGAGGAGTAGTGGCA-3	0.451043
BA46_08-27-2019_rxn4_TGGATCAAGAGTGAAG-3	0.314887
BA46_08-27-2019_rxn4_TGGATCACAACGTAAA-3	0.305268
BA46_08-27-2019_rxn4_TGGATCAGTCGCGTCA-3	0.442126
BA46_08-27-2019_rxn4_TGGATCATCCGGACTG-3	0.284448
BA46_08-27-2019_rxn4_TGGGAAGGTGCAGATG-3	0.198655
BA46_08-27-2019_rxn4_TGGGAGAAGGTACAGC-3	0.479285
BA46_08-27-2019_rxn4_TGGGAGATCGAGAGAC-3	0.324274
BA46_08-27-2019_rxn4_TGGGATTTCGTGAGAG-3	0.400469
BA46_08-27-2019_rxn4_TGGGATTTCTGAGATC-3	0.168824
BA46_08-27-2019_rxn4_TGGGCGTAGTACCGGA-3	0.109259
BA46_08-27-2019_rxn4_TGGGCGTTCACAACCA-3	0.438947
BA46_08-27-2019_rxn4_TGGGCTGTCCATCTCG-3	0.304342
BA46_08-27-2019_rxn4_TGGGTTAAGAGAGGTA-3	0.00894055
BA46_08-27-2019_rxn4_TGGGTTAAGCAGGGAG-3	0.306081
BA46_08-27-2019_rxn4_TGGGTTACAATAGTGA-3	0.480835
BA46_08-27-2019_rxn4_TGGGTTACAGATTCGT-3	0.355986
BA46_08-27-2019_rxn4_TGGTACAAGTGGCCTC-3	0.537433
BA46_08-27-2019_rxn4_TGGTAGTGTGATTAGA-3	0.265726
BA46_08-27-2019_rxn4_TGGTAGTGTTGGACTT-3	0.447711
BA46_08-27-2019_rxn4_TGGTGATAGTTTCGAC-3	0.492968
BA46_08-27-2019_rxn4_TGGTGATCAGGAATCG-3	0.0549471
BA46_08-27-2019_rxn4_TGGTTAGCAAACTAGA-3	0
BA46_08-27-2019_rxn4_TGGTTAGCAGTAGTTC-3	0.238094
BA46_08-27-2019_rxn4_TGGTTAGTCCGTGTAA-3	0.62174
BA46_08-27-2019_rxn4_TGTAACGAGCACCCAC-3	0.247718
BA46_08-27-2019_rxn4_TGTAACGGTTAACCTG-3	0.509376
BA46_08-27-2019_rxn4_TGTAAGCCAAGCGGAT-3	0.702854
BA46_08-27-2019_rxn4_TGTACAGTCCGTCCTA-3	0.445722
BA46_08-27-2019_rxn4_TGTACAGTCTGCATAG-3	0.357398
BA46_08-27-2019_rxn4_TGTAGACAGTATTGCC-3	0.357235
BA46_08-27-2019_rxn4_TGTCAGAAGGCTATCT-3	0.338745
BA46_08-27-2019_rxn4_TGTCCACAGACCAGCA-3	0.0284496
BA46_08-27-2019_rxn4_TGTCCACAGGTTGAGC-3	0.629535
BA46_08-27-2019_rxn4_TGTCCACGTGACGCCT-3	0.474627
BA46_08-27-2019_rxn4_TGTCCACTCCTCACTG-3	0.613323
BA46_08-27-2019_rxn4_TGTCCACTCGTTCAGA-3	0.403878
BA46_08-27-2019_rxn4_TGTCCCAGTCAAAGCG-3	0.297475
BA46_08-27-2019_rxn4_TGTCCCAGTCTCCCTA-3	0.611842
BA46_08-27-2019_rxn4_TGTCCCATCGCTCATC-3	0.0463145
BA46_08-27-2019_rxn4_TGTCCTGGTCCACTTC-3	0
BA46_08-27-2019_rxn4_TGTGATGAGCCAACCC-3	0.214394
BA46_08-27-2019_rxn4_TGTGCGGCAGTGAGCA-3	0.306756
BA46_08-27-2019_rxn4_TGTGCGGGTGTGGACA-3	0.493821
BA46_08-27-2019_rxn4_TGTGGCGAGCGGCTCT-3	0.4401
BA46_08-27-2019_rxn4_TGTGGCGTCCAAAGGG-3	0.121412
BA46_08-27-2019_rxn4_TGTGTGACAGGACTAG-3	0.608129
BA46_08-27-2019_rxn4_TGTGTGACAGGCACAA-3	0.208179
BA46_08-27-2019_rxn4_TGTGTGATCGTTGTTT-3	0.10631
BA46_08-27-2019_rxn4_TGTTACTCAAATAGCA-3	0.48604
BA46_08-27-2019_rxn4_TGTTACTTCACCGGGT-3	0.31136
BA46_08-27-2019_rxn4_TGTTCATCATCCGAGC-3	0.252354
BA46_08-27-2019_rxn4_TGTTCATGTCGACTGC-3	0.258022
BA46_08-27-2019_rxn4_TGTTCATTCGCCGATG-3	0.42841
BA46_08-27-2019_rxn4_TGTTCATTCTTCTGGC-3	0.368041
BA46_08-27-2019_rxn4_TGTTCCGCATAGGAGC-3	0.536366
BA46_08-27-2019_rxn4_TGTTCTAAGGAGTCTG-3	0.447252
BA46_08-27-2019_rxn4_TGTTGAGAGGAACGCT-3	0.0100949
BA46_08-27-2019_rxn4_TGTTGAGAGGACTTCT-3	0.548882
BA46_08-27-2019_rxn4_TGTTGGACACCTGTCT-3	0.33147
BA46_08-27-2019_rxn4_TGTTGGACAGGTTCGC-3	0.329389
BA46_08-27-2019_rxn4_TGTTGGAGTACCTAGT-3	0.0166678
BA46_08-27-2019_rxn4_TGTTGGAGTAGGACCA-3	0.504573
BA46_08-27-2019_rxn4_TGTTTGTAGGTCCCGT-3	0.159332
BA46_08-27-2019_rxn4_TGTTTGTCAACTGCTA-3	0.41706
BA46_08-27-2019_rxn4_TGTTTGTCATGCACTA-3	0.369592
BA46_08-27-2019_rxn4_TGTTTGTGTAGATCGG-3	0.46598
BA46_08-27-2019_rxn4_TTAATCCCACTGGACC-3	0.378179
BA46_08-27-2019_rxn4_TTAATCCGTGTGTGGA-3	0
BA46_08-27-2019_rxn4_TTAATCCTCATTGCGA-3	0.407683
BA46_08-27-2019_rxn4_TTAATCCTCCTTCTTC-3	0.514838
BA46_08-27-2019_rxn4_TTACAGGAGTAAACGT-3	0.0949919
BA46_08-27-2019_rxn4_TTACAGGGTGCAGATG-3	0.00611773
BA46_08-27-2019_rxn4_TTACCATAGTACTGTC-3	0.228448
BA46_08-27-2019_rxn4_TTACCGCTCACGTAGT-3	0.05507
BA46_08-27-2019_rxn4_TTACCGCTCTTCGTGC-3	0.425031
BA46_08-27-2019_rxn4_TTACGCCAGAATAACC-3	0.171341
BA46_08-27-2019_rxn4_TTACGCCAGCATAGGC-3	0.36784
BA46_08-27-2019_rxn4_TTACGCCCACACCAGC-3	0.164844
BA46_08-27-2019_rxn4_TTACGTTCAGCTGTCG-3	0.160435
BA46_08-27-2019_rxn4_TTACGTTCATTCTTCA-3	0.565156
BA46_08-27-2019_rxn4_TTACGTTGTACGACTT-3	0.234213
BA46_08-27-2019_rxn4_TTACTGTAGTGGGAAA-3	0.032814
BA46_08-27-2019_rxn4_TTACTGTGTACCTTCC-3	0.0924383
BA46_08-27-2019_rxn4_TTAGGCATCCTAGCTC-3	0.599612
BA46_08-27-2019_rxn4_TTAGGGTAGTGCTACT-3	0.181486
BA46_08-27-2019_rxn4_TTAGGGTTCTTGTTAC-3	0.565651
BA46_08-27-2019_rxn4_TTAGTCTGTATCGTGT-3	0.25542
BA46_08-27-2019_rxn4_TTATTGCAGTCACTCA-3	0.555929
BA46_08-27-2019_rxn4_TTATTGCTCCTACTGC-3	0.40111
BA46_08-27-2019_rxn4_TTCAATCAGCGTCTGC-3	0.451796
BA46_08-27-2019_rxn4_TTCAATCAGCGTGCTC-3	0.0982443
BA46_08-27-2019_rxn4_TTCAATCCAGCAGTAG-3	0.43351
BA46_08-27-2019_rxn4_TTCAATCCATTGAAGA-3	0.223517
BA46_08-27-2019_rxn4_TTCACCGCAATCTCGA-3	0.0485699
BA46_08-27-2019_rxn4_TTCACCGGTTCGGTCG-3	0.00128956
BA46_08-27-2019_rxn4_TTCACGCAGTACCCTA-3	0.406079
BA46_08-27-2019_rxn4_TTCACGCCAATAGTAG-3	0.550389
BA46_08-27-2019_rxn4_TTCAGGAAGGGTTAGC-3	0.0831573
BA46_08-27-2019_rxn4_TTCAGGAAGGTGCTAG-3	0.441869
BA46_08-27-2019_rxn4_TTCAGGAGTTCCGTTC-3	0.233307
BA46_08-27-2019_rxn4_TTCATGTGTCACTTAG-3	0.102287
BA46_08-27-2019_rxn4_TTCATGTTCTCCGAAA-3	0.362133
BA46_08-27-2019_rxn4_TTCATTGCAGCTATAC-3	0.631359
BA46_08-27-2019_rxn4_TTCCAATTCTGGACCG-3	0.45011
BA46_08-27-2019_rxn4_TTCCAATTCTTGCGCT-3	0.43027
BA46_08-27-2019_rxn4_TTCCGGTCAAGGAGTC-3	0.346971
BA46_08-27-2019_rxn4_TTCCGTGAGCTGTACT-3	0.5226
BA46_08-27-2019_rxn4_TTCCGTGAGGTGCTGA-3	0.547954
BA46_08-27-2019_rxn4_TTCCTAATCAAATGCC-3	0.63293
BA46_08-27-2019_rxn4_TTCCTCTGTACACGTT-3	0.29707
BA46_08-27-2019_rxn4_TTCCTCTGTAGTCCTA-3	0.283147
BA46_08-27-2019_rxn4_TTCCTCTGTCATAACC-3	0.464897
BA46_08-27-2019_rxn4_TTCCTCTTCGCTTGAA-3	0.041937
BA46_08-27-2019_rxn4_TTCCTCTTCTCTGGTC-3	0.353551
BA46_08-27-2019_rxn4_TTCCTTCAGAACTGAT-3	0.606836
BA46_08-27-2019_rxn4_TTCGATTAGATCACCT-3	0.561422
BA46_08-27-2019_rxn4_TTCGCTGAGCTGTTAC-3	0.296482
BA46_08-27-2019_rxn4_TTCGCTGGTACCCGAC-3	0.472982
BA46_08-27-2019_rxn4_TTCGCTGTCCCATAAG-3	0.0557544
BA46_08-27-2019_rxn4_TTCGGTCTCACTGATG-3	0.0465797
BA46_08-27-2019_rxn4_TTCTAACTCGGTAGAG-3	0
BA46_08-27-2019_rxn4_TTCTGTACAGTAGAAT-3	0.0821449
BA46_08-27-2019_rxn4_TTCTGTACAGTCACGC-3	0.67524
BA46_08-27-2019_rxn4_TTCTTCCAGCTTTCTT-3	0.495012
BA46_08-27-2019_rxn4_TTCTTCCAGGAAGTCC-3	0.392489
BA46_08-27-2019_rxn4_TTCTTCCGTGGAATGC-3	0.40856
BA46_08-27-2019_rxn4_TTCTTGAAGGGCAGGA-3	0.445806
BA46_08-27-2019_rxn4_TTCTTGAGTGAATTGA-3	0.432356
BA46_08-27-2019_rxn4_TTGAACGCAGTGGCTC-3	0.226222
BA46_08-27-2019_rxn4_TTGAACGGTATCAGCT-3	0.392783
BA46_08-27-2019_rxn4_TTGAACGTCCTTGGAA-3	0.228151
BA46_08-27-2019_rxn4_TTGACCCCACCTCAGG-3	0
BA46_08-27-2019_rxn4_TTGATGGAGCGTCTGC-3	0.377153
BA46_08-27-2019_rxn4_TTGATGGAGTTGGCTT-3	0.504165
BA46_08-27-2019_rxn4_TTGATGGGTCCAATCA-3	0
BA46_08-27-2019_rxn4_TTGATGGGTCTCACAA-3	0
BA46_08-27-2019_rxn4_TTGATGGTCCAAGCCG-3	0.0615959
BA46_08-27-2019_rxn4_TTGATGGTCGCGTAGC-3	0.161743
BA46_08-27-2019_rxn4_TTGCATTGTGAGATAT-3	0.138725
BA46_08-27-2019_rxn4_TTGCATTTCCCGAATA-3	0.494117
BA46_08-27-2019_rxn4_TTGCCTGAGGTCTACT-3	0.115416
BA46_08-27-2019_rxn4_TTGCCTGCACGCACCA-3	0.607548
BA46_08-27-2019_rxn4_TTGCCTGTCGATTTCT-3	0.160363
BA46_08-27-2019_rxn4_TTGCCTGTCGTCTACC-3	0.0922808
BA46_08-27-2019_rxn4_TTGCGTCAGCCAAGGT-3	0.39434
BA46_08-27-2019_rxn4_TTGCGTCGTAGACACG-3	0
BA46_08-27-2019_rxn4_TTGCGTCGTTGTTGTG-3	0.277565
BA46_08-27-2019_rxn4_TTGCTGCAGAAGCTGC-3	0.0236991
BA46_08-27-2019_rxn4_TTGCTGCAGTCTAGCT-3	0.597129
BA46_08-27-2019_rxn4_TTGGATGAGGATGCGT-3	0.223046
BA46_08-27-2019_rxn4_TTGGATGTCACTGTTT-3	0.641319
BA46_08-27-2019_rxn4_TTGGGATTCGAGTTGT-3	0.0668916
BA46_08-27-2019_rxn4_TTGGGCGGTCCTCCTA-3	0.37348
BA46_08-27-2019_rxn4_TTGGGTAAGTCACAGG-3	0.615119
BA46_08-27-2019_rxn4_TTGGGTAGTGCCGTTG-3	0.0405577
BA46_08-27-2019_rxn4_TTGGGTAGTTGTTGTG-3	0.465895
BA46_08-27-2019_rxn4_TTGGTTTCACAGTCAT-3	0.513759
BA46_08-27-2019_rxn4_TTGGTTTGTTAGGACG-3	0.694433
BA46_08-27-2019_rxn4_TTGGTTTGTTGCTCAA-3	0.488172
BA46_08-27-2019_rxn4_TTGGTTTTCGTAACAC-3	0.565715
BA46_08-27-2019_rxn4_TTGTGGAAGGAGGGTG-3	0.398936
BA46_08-27-2019_rxn4_TTGTGGATCTTCCCGA-3	0.569349
BA46_08-27-2019_rxn4_TTGTTCACACCCTGAG-3	0.0880743
BA46_08-27-2019_rxn4_TTGTTCATCCTCAGGG-3	0.3379
BA46_08-27-2019_rxn4_TTGTTCATCGGAGCAA-3	0.0807304
BA46_08-27-2019_rxn4_TTGTTGTTCTGCCTGT-3	0.291443
BA46_08-27-2019_rxn4_TTGTTTGGTCGGCCTA-3	0.566537
BA46_08-27-2019_rxn4_TTGTTTGTCGCCCAGA-3	0.600093
BA46_08-27-2019_rxn4_TTTACCACAGAGATGC-3	0.533147
BA46_08-27-2019_rxn4_TTTACCAGTTCAATCG-3	0.269406
BA46_08-27-2019_rxn4_TTTACGTCAAATACGA-3	0.0609388
BA46_08-27-2019_rxn4_TTTACGTCAGCTCTGG-3	0.340461
BA46_08-27-2019_rxn4_TTTAGTCAGATCGGTG-3	0.575348
BA46_08-27-2019_rxn4_TTTAGTCTCGAGATGG-3	0.283337
BA46_08-27-2019_rxn4_TTTATGCCAACCACGC-3	0.410148
BA46_08-27-2019_rxn4_TTTATGCGTAAGGCCA-3	0.196847
BA46_08-27-2019_rxn4_TTTATGCGTACGATCT-3	0.0527784
BA46_08-27-2019_rxn4_TTTATGCTCAATGCAC-3	0.422236
BA46_08-27-2019_rxn4_TTTATGCTCGCTAATG-3	0.467398
BA46_08-27-2019_rxn4_TTTATGCTCTCATTGT-3	0.395141
BA46_08-27-2019_rxn4_TTTCACAAGCCAGTAG-3	0.611282
BA46_08-27-2019_rxn4_TTTCACACACCATTCC-3	0.53336
BA46_08-27-2019_rxn4_TTTCACACAGTGAGCA-3	0.415807
BA46_08-27-2019_rxn4_TTTCACACATCCGTGG-3	0.450463
BA46_08-27-2019_rxn4_TTTCACAGTTACGGAG-3	0.277117
BA46_08-27-2019_rxn4_TTTCAGTTCGTTACCC-3	0.04924
BA46_08-27-2019_rxn4_TTTCATGAGAGGGTCT-3	0.347027
BA46_08-27-2019_rxn4_TTTCCTCCAAACGGCA-3	0.441703
BA46_08-27-2019_rxn4_TTTCCTCGTACAGCGA-3	0.45264
BA46_08-27-2019_rxn4_TTTCGATGTCCAAAGG-3	0.391237
BA46_08-27-2019_rxn4_TTTCGATTCTCGGTAA-3	0.643386
BA46_08-27-2019_rxn4_TTTGACTTCGTCCTCA-3	0.562904
BA46_08-27-2019_rxn4_TTTGATCAGAGAGTGA-3	0.594213
BA46_08-27-2019_rxn4_TTTGATCCATGCCGGT-3	0.495954
BA46_08-27-2019_rxn4_TTTGATCGTACTAAGA-3	0.305516
BA46_08-27-2019_rxn4_TTTGGAGCACAGCCTG-3	0.390288
BA46_08-27-2019_rxn4_TTTGGAGCAGTTAGAA-3	0.411599
BA46_08-27-2019_rxn4_TTTGGAGTCTCTCGCA-3	0.660891
BA46_08-27-2019_rxn4_TTTGGTTCACCTGATA-3	0.435721
BA46_08-27-2019_rxn4_TTTGGTTGTACTGTTG-3	0.249324
BA46_08-27-2019_rxn4_TTTGGTTTCTATTCGT-3	0.551192
BA46_08-27-2019_rxn4_TTTGTTGTCGAGATGG-3	0.348774
BA46_08-27-2019_rxn5_AAACCCAAGAAACCAT-3	0.339189
BA46_08-27-2019_rxn5_AAACGAATCTCGAACA-3	0.464787
BA46_08-27-2019_rxn5_AAAGAACAGACATCCT-3	0.0708215
BA46_08-27-2019_rxn5_AAAGAACAGTAGGCCA-3	0.156584
BA46_08-27-2019_rxn5_AAAGGATAGGTGCGAT-3	0.215124
BA46_08-27-2019_rxn5_AAAGGATCAGATAAAC-3	0.0820826
BA46_08-27-2019_rxn5_AAAGGATGTAAGACCG-3	0.533616
BA46_08-27-2019_rxn5_AAAGGATTCGGCTTGG-3	0.16011
BA46_08-27-2019_rxn5_AAAGGGCAGAGTACCG-3	0.49295
BA46_08-27-2019_rxn5_AAAGGGCAGCGCTGAA-3	0.125308
BA46_08-27-2019_rxn5_AAAGGGCAGGTAAGTT-3	0.252019
BA46_08-27-2019_rxn5_AAAGGGCAGGTACCTT-3	0.107549
BA46_08-27-2019_rxn5_AAAGGGCAGTTCATCG-3	0.442479
BA46_08-27-2019_rxn5_AAAGGGCCACTGAATC-3	0.529173
BA46_08-27-2019_rxn5_AAAGGGCTCAAACCTG-3	0.236337
BA46_08-27-2019_rxn5_AAAGGGCTCAGGACGA-3	0.293017
BA46_08-27-2019_rxn5_AAAGGTAAGGGCCTCT-3	0.441299
BA46_08-27-2019_rxn5_AAAGGTACAGGCACAA-3	0.355974
BA46_08-27-2019_rxn5_AAAGTCCAGTTGCTCA-3	0.356015
BA46_08-27-2019_rxn5_AAATGGAAGAGCAGCT-3	0.0748034
BA46_08-27-2019_rxn5_AAATGGATCACACCCT-3	0.652304
BA46_08-27-2019_rxn5_AACAACCCAAACGAGC-3	0.340297
BA46_08-27-2019_rxn5_AACAACCCACTAGGTT-3	0.231765
BA46_08-27-2019_rxn5_AACACACTCCTAAACG-3	0.420534
BA46_08-27-2019_rxn5_AACCAACGTTCCCACT-3	0.095401
BA46_08-27-2019_rxn5_AACCACAAGCAACAAT-3	0.275591
BA46_08-27-2019_rxn5_AACCACACATAACCCA-3	0.485769
BA46_08-27-2019_rxn5_AACCACATCAGTGTTG-3	0.53677
BA46_08-27-2019_rxn5_AACCACATCGGAAGGT-3	0.440361
BA46_08-27-2019_rxn5_AACCATGGTATCGATC-3	0.3183
BA46_08-27-2019_rxn5_AACCATGTCACGTCCT-3	0.585513
BA46_08-27-2019_rxn5_AACCCAAAGGCACCAA-3	0.338522
BA46_08-27-2019_rxn5_AACCTGACAAAGGAGA-3	0.341929
BA46_08-27-2019_rxn5_AACCTGACAACCAGAG-3	0.44338
BA46_08-27-2019_rxn5_AACCTGACAGCGAACA-3	0.585048
BA46_08-27-2019_rxn5_AACCTTTCAAAGACTA-3	0.438808
BA46_08-27-2019_rxn5_AACCTTTTCATCGGGC-3	0.372288
BA46_08-27-2019_rxn5_AACGAAAAGGAACGCT-3	0.632326
BA46_08-27-2019_rxn5_AACGAAAGTCGTCAGC-3	0.464707
BA46_08-27-2019_rxn5_AACGGGAAGTTTCGGT-3	0.331699
BA46_08-27-2019_rxn5_AACGGGACAGCTTTGA-3	0.10849
BA46_08-27-2019_rxn5_AACGGGAGTTCCAGGC-3	0.514479
BA46_08-27-2019_rxn5_AACGTCAAGGTGCTAG-3	0.391016
BA46_08-27-2019_rxn5_AAGAACAGTCCAGCAC-3	0.51823
BA46_08-27-2019_rxn5_AAGACAAAGATGGCGT-3	0.0231094
BA46_08-27-2019_rxn5_AAGACAAAGCCGGATA-3	0.31184
BA46_08-27-2019_rxn5_AAGCATCCACGACGTC-3	0.226808
BA46_08-27-2019_rxn5_AAGCCATAGATAGTGT-3	0.347357
BA46_08-27-2019_rxn5_AAGCCATGTACAACGG-3	0.537747
BA46_08-27-2019_rxn5_AAGCCATTCCATTCGC-3	0.159608
BA46_08-27-2019_rxn5_AAGCGTTAGAAACACT-3	0.494384
BA46_08-27-2019_rxn5_AAGCGTTAGCAGAAAG-3	0.420549
BA46_08-27-2019_rxn5_AAGGAATCAACCGTGC-3	0.602332
BA46_08-27-2019_rxn5_AAGGAATCAGCAGACA-3	0.0305927
BA46_08-27-2019_rxn5_AAGGAATTCACCTACC-3	0.00328337
BA46_08-27-2019_rxn5_AAGGTAAAGATTGAGT-3	0.252868
BA46_08-27-2019_rxn5_AAGTACCGTAGAGACC-3	0.531082
BA46_08-27-2019_rxn5_AAGTACCGTGTGATGG-3	0.406296
BA46_08-27-2019_rxn5_AAGTCGTAGACGGAAA-3	0.574699
BA46_08-27-2019_rxn5_AAGTCGTAGCTTGTTG-3	0.534042
BA46_08-27-2019_rxn5_AAGTGAAAGTAGCATA-3	0.231323
BA46_08-27-2019_rxn5_AAGTGAATCACAAGGG-3	0.546802
BA46_08-27-2019_rxn5_AAGTGAATCATTGCTT-3	0.46334
BA46_08-27-2019_rxn5_AAGTTCGCAGTCGCAC-3	0.53086
BA46_08-27-2019_rxn5_AAGTTCGTCTGAGCAT-3	0.0925674
BA46_08-27-2019_rxn5_AATAGAGGTCTACGAT-3	0.413659
BA46_08-27-2019_rxn5_AATAGAGTCCGATCGG-3	0.546566
BA46_08-27-2019_rxn5_AATCACGAGGATAATC-3	0.418704
BA46_08-27-2019_rxn5_AATCGACAGACTCCGC-3	0.483282
BA46_08-27-2019_rxn5_AATCGACAGTCTGCAT-3	0.344383
BA46_08-27-2019_rxn5_AATCGACGTAGTCCTA-3	0.471152
BA46_08-27-2019_rxn5_AATCGACGTTGCATTG-3	0.687312
BA46_08-27-2019_rxn5_AATCGACTCAAGGACG-3	0
BA46_08-27-2019_rxn5_AATCGTGCATCATGAC-3	0.413461
BA46_08-27-2019_rxn5_AATCGTGTCATGCATG-3	0.0362081
BA46_08-27-2019_rxn5_AATCGTGTCTGGCCAG-3	0.333914
BA46_08-27-2019_rxn5_AATGAAGCAACACACT-3	0
BA46_08-27-2019_rxn5_AATGAAGGTTGAGTCT-3	0.452002
BA46_08-27-2019_rxn5_AATGACCGTCATTGCA-3	0.0598316
BA46_08-27-2019_rxn5_AATGACCTCGCTACGG-3	0.490919
BA46_08-27-2019_rxn5_AATGGAACACAAAGTA-3	0.324716
BA46_08-27-2019_rxn5_AATGGAACATACAGGG-3	0.611064
BA46_08-27-2019_rxn5_AATGGAAGTCGCACAC-3	0.155652
BA46_08-27-2019_rxn5_AATGGCTAGTATTCCG-3	0.40973
BA46_08-27-2019_rxn5_AATTCCTCAGGATGAC-3	0.218091
BA46_08-27-2019_rxn5_AATTCCTGTGAACTAA-3	0.204747
BA46_08-27-2019_rxn5_AATTTCCAGCTCTTCC-3	0.24843
BA46_08-27-2019_rxn5_AATTTCCCATGTTCGA-3	0.167066
BA46_08-27-2019_rxn5_AATTTCCGTCGACTTA-3	0.35055
BA46_08-27-2019_rxn5_ACAAAGAGTACTCGCG-3	0.0965804
BA46_08-27-2019_rxn5_ACAAAGATCAGGAACG-3	0.276217
BA46_08-27-2019_rxn5_ACAACCACACGACGTC-3	0.503593
BA46_08-27-2019_rxn5_ACAACCACAGCGTTTA-3	0.58352
BA46_08-27-2019_rxn5_ACAAGCTGTAACCCGC-3	0.725866
BA46_08-27-2019_rxn5_ACACAGTCAGGAATCG-3	0.322523
BA46_08-27-2019_rxn5_ACACCAAAGCGCCTCA-3	0.589579
BA46_08-27-2019_rxn5_ACACCAAGTTGAATCC-3	0.174341
BA46_08-27-2019_rxn5_ACACCAATCCCGAGAC-3	0.18347
BA46_08-27-2019_rxn5_ACACGCGCAATGAAAC-3	0.399236
BA46_08-27-2019_rxn5_ACACTGACAACGGGTA-3	0.488194
BA46_08-27-2019_rxn5_ACACTGACAGTAGAGC-3	0
BA46_08-27-2019_rxn5_ACACTGAGTCAAAGAT-3	0.399562
BA46_08-27-2019_rxn5_ACAGAAACAGTATGAA-3	0.35172
BA46_08-27-2019_rxn5_ACAGCCGAGAGTACCG-3	0.168704
BA46_08-27-2019_rxn5_ACAGGGAGTAGAGACC-3	0.359648
BA46_08-27-2019_rxn5_ACAGGGAGTTGTTTGG-3	0.419
BA46_08-27-2019_rxn5_ACAGGGATCGCTACGG-3	0.0400578
BA46_08-27-2019_rxn5_ACATCCCAGTTCTACG-3	0.187942
BA46_08-27-2019_rxn5_ACATCCCGTTGCGGCT-3	0.312364
BA46_08-27-2019_rxn5_ACATCGAAGGCTCTAT-3	0.365188
BA46_08-27-2019_rxn5_ACATCGACAGAGTAAT-3	0.520522
BA46_08-27-2019_rxn5_ACATCGAGTAGGTACG-3	0.387922
BA46_08-27-2019_rxn5_ACATCGATCAAGATAG-3	0.429561
BA46_08-27-2019_rxn5_ACATTTCAGAAACTAC-3	0.497557
BA46_08-27-2019_rxn5_ACCAAACTCGACACTA-3	0.44577
BA46_08-27-2019_rxn5_ACCAACAGTGGTACAG-3	0.177344
BA46_08-27-2019_rxn5_ACCACAAGTTGCATGT-3	0.299756
BA46_08-27-2019_rxn5_ACCATTTTCTGAATGC-3	0.445929
BA46_08-27-2019_rxn5_ACCCTCAAGGATGTTA-3	0.0676327
BA46_08-27-2019_rxn5_ACCCTCAGTTATAGAG-3	0.513659
BA46_08-27-2019_rxn5_ACCCTTGGTTTAGTCG-3	0.287428
BA46_08-27-2019_rxn5_ACCGTTCAGAAGCGCT-3	0.429729
BA46_08-27-2019_rxn5_ACCGTTCGTATTGAGA-3	0.430874
BA46_08-27-2019_rxn5_ACCGTTCTCACGAACT-3	0.585011
BA46_08-27-2019_rxn5_ACCGTTCTCCACGTAA-3	0.488485
BA46_08-27-2019_rxn5_ACCTACCTCGAACGGA-3	0.318143
BA46_08-27-2019_rxn5_ACCTGAACATAAGATG-3	0.571623
BA46_08-27-2019_rxn5_ACCTGAAGTTGGAGGT-3	0.373371
BA46_08-27-2019_rxn5_ACCTGTCAGGTTTACC-3	0.373576
BA46_08-27-2019_rxn5_ACCTGTCGTCATCACA-3	0.532531
BA46_08-27-2019_rxn5_ACGATCAAGGGCAATC-3	0
BA46_08-27-2019_rxn5_ACGATCATCAAGATAG-3	0.64682
BA46_08-27-2019_rxn5_ACGATCATCGAACCTA-3	0.068046
BA46_08-27-2019_rxn5_ACGGAAGTCGTCTACC-3	0.166435
BA46_08-27-2019_rxn5_ACGGGTCTCAGCCTCT-3	0.458934
BA46_08-27-2019_rxn5_ACGGTCGCACCTGATA-3	0
BA46_08-27-2019_rxn5_ACGGTCGGTTCACGAT-3	0.243457
BA46_08-27-2019_rxn5_ACGGTCGGTTGAGGAC-3	0.488626
BA46_08-27-2019_rxn5_ACGGTCGTCACATTGG-3	0.24552
BA46_08-27-2019_rxn5_ACGGTTAGTCTTACTT-3	0.148666
BA46_08-27-2019_rxn5_ACGTAACAGATCGGTG-3	0.181345
BA46_08-27-2019_rxn5_ACGTACAAGCCAGTAG-3	0.216405
BA46_08-27-2019_rxn5_ACGTAGTCACTAGAGG-3	0.297822
BA46_08-27-2019_rxn5_ACGTTCCAGCGTTACT-3	0.188492
BA46_08-27-2019_rxn5_ACGTTCCTCGCGTGAC-3	0.471836
BA46_08-27-2019_rxn5_ACTACGACAGGTTCGC-3	0.590986
BA46_08-27-2019_rxn5_ACTACGATCACCCTCA-3	0.31747
BA46_08-27-2019_rxn5_ACTATCTAGAGCAGTC-3	0.0436765
BA46_08-27-2019_rxn5_ACTATCTAGTAGTCCT-3	0.225486
BA46_08-27-2019_rxn5_ACTATGGAGTACTGGG-3	0.0181806
BA46_08-27-2019_rxn5_ACTATGGAGTCACGAG-3	0.375687
BA46_08-27-2019_rxn5_ACTATTCCAATTTCGG-3	0
BA46_08-27-2019_rxn5_ACTATTCGTCCTGGGT-3	0
BA46_08-27-2019_rxn5_ACTCCCAAGCAGCGAT-3	0.663734
BA46_08-27-2019_rxn5_ACTCCCAGTCCTTTGC-3	0.283075
BA46_08-27-2019_rxn5_ACTCCCATCATGGTAC-3	0.565442
BA46_08-27-2019_rxn5_ACTCTCGGTCCTGGTG-3	0.430175
BA46_08-27-2019_rxn5_ACTCTCGTCCATTTCA-3	0.105023
BA46_08-27-2019_rxn5_ACTGCAACAAAGAGTT-3	0.270172
BA46_08-27-2019_rxn5_ACTGCAACAATCAAGA-3	0.43299
BA46_08-27-2019_rxn5_ACTGTCCGTCAACATC-3	0.28547
BA46_08-27-2019_rxn5_ACTGTCCTCCTACACC-3	0.313598
BA46_08-27-2019_rxn5_ACTGTCCTCCTAGCGG-3	0.42926
BA46_08-27-2019_rxn5_ACTGTGAAGAGTTGCG-3	0.414607
BA46_08-27-2019_rxn5_ACTGTGACAATCGAAA-3	0.240074
BA46_08-27-2019_rxn5_ACTGTGAGTACCGCGT-3	0.0362391
BA46_08-27-2019_rxn5_ACTGTGAGTTACCCTC-3	0.0638997
BA46_08-27-2019_rxn5_ACTTATCAGAGCCATG-3	0.0940195
BA46_08-27-2019_rxn5_ACTTATCTCCGACATA-3	0.409366
BA46_08-27-2019_rxn5_ACTTATCTCTATTCGT-3	0.401567
BA46_08-27-2019_rxn5_ACTTCCGAGCAGTACG-3	0.501056
BA46_08-27-2019_rxn5_ACTTCCGGTATCGTTG-3	0.455863
BA46_08-27-2019_rxn5_ACTTCCGTCCCTTTGG-3	0.104351
BA46_08-27-2019_rxn5_ACTTCCGTCTCGCAGG-3	0.268416
BA46_08-27-2019_rxn5_ACTTCGCAGAGGTCGT-3	0.0376441
BA46_08-27-2019_rxn5_ACTTCGCCAACCAGAG-3	0
BA46_08-27-2019_rxn5_AGAAATGAGAAGATCT-3	0.0392474
BA46_08-27-2019_rxn5_AGAAATGAGGCGAAGG-3	0.238934
BA46_08-27-2019_rxn5_AGAACAATCTGCGATA-3	0.120974
BA46_08-27-2019_rxn5_AGAACCTAGAACTTCC-3	0.233375
BA46_08-27-2019_rxn5_AGAACCTCAGCATTGT-3	0
BA46_08-27-2019_rxn5_AGAACCTCATGTTTGG-3	0.105823
BA46_08-27-2019_rxn5_AGAACCTGTACGCGTC-3	0.564713
BA46_08-27-2019_rxn5_AGAAGCGAGGATACCG-3	0.470123
BA46_08-27-2019_rxn5_AGAAGCGCAACACAAA-3	0.228435
BA46_08-27-2019_rxn5_AGAAGTAAGACCTCCG-3	0.537985
BA46_08-27-2019_rxn5_AGAAGTACACAGTCCG-3	0.262736
BA46_08-27-2019_rxn5_AGAAGTATCTGCGGAC-3	0.279797
BA46_08-27-2019_rxn5_AGACACTCAAACGAGC-3	0.558624
BA46_08-27-2019_rxn5_AGACACTGTGAGGCAT-3	0.482889
BA46_08-27-2019_rxn5_AGACAGGCAGCACAAG-3	0.498559
BA46_08-27-2019_rxn5_AGACCATAGAAATTCG-3	0.531911
BA46_08-27-2019_rxn5_AGACCATAGCAGCCTC-3	0.440647
BA46_08-27-2019_rxn5_AGACCATTCACCTTGC-3	0.238914
BA46_08-27-2019_rxn5_AGACCCGAGGATGAGA-3	0.569462
BA46_08-27-2019_rxn5_AGACTCACATGGCCCA-3	0.366329
BA46_08-27-2019_rxn5_AGACTCATCAAACGAA-3	0.491918
BA46_08-27-2019_rxn5_AGACTCATCCTCGCAT-3	0.452761
BA46_08-27-2019_rxn5_AGAGAATAGACGCCCT-3	0.481081
BA46_08-27-2019_rxn5_AGAGAATCAACGGGTA-3	0.18091
BA46_08-27-2019_rxn5_AGAGAATCAACTTGCA-3	0.548571
BA46_08-27-2019_rxn5_AGAGAATCACTGTGTA-3	0.118821
BA46_08-27-2019_rxn5_AGAGAATTCGACGATT-3	0.331739
BA46_08-27-2019_rxn5_AGAGAGCTCTCGGTCT-3	0.218811
BA46_08-27-2019_rxn5_AGAGAGCTCTGATTCT-3	0.27664
BA46_08-27-2019_rxn5_AGAGCAGGTCATCGCG-3	0
BA46_08-27-2019_rxn5_AGAGCAGTCCAATCCC-3	0.341961
BA46_08-27-2019_rxn5_AGAGCCCAGAATCTAG-3	0.366918
BA46_08-27-2019_rxn5_AGAGCCCCACACCTTC-3	0.355424
BA46_08-27-2019_rxn5_AGAGCCCGTGCTCCGA-3	0.242868
BA46_08-27-2019_rxn5_AGATAGAAGGTTTACC-3	0.269255
BA46_08-27-2019_rxn5_AGATAGAGTTTCTTAC-3	0.24809
BA46_08-27-2019_rxn5_AGATAGATCCAACCAA-3	0.514593
BA46_08-27-2019_rxn5_AGATAGATCCTTGACC-3	0.545068
BA46_08-27-2019_rxn5_AGATAGATCTGATGGT-3	0.47514
BA46_08-27-2019_rxn5_AGATAGATCTGTCAGA-3	0.484944
BA46_08-27-2019_rxn5_AGATCCAAGAGCAACC-3	0.226179
BA46_08-27-2019_rxn5_AGATCGTTCATTCATC-3	0.0966351
BA46_08-27-2019_rxn5_AGATGAACAAGCCTGC-3	0.472733
BA46_08-27-2019_rxn5_AGATGAACACGCGGTT-3	0.433783
BA46_08-27-2019_rxn5_AGATGAACATGGTACT-3	0.313309
BA46_08-27-2019_rxn5_AGATGAATCACAACCA-3	0.227651
BA46_08-27-2019_rxn5_AGATGCTAGCCGGAAT-3	0.0506524
BA46_08-27-2019_rxn5_AGATGCTCACAGGATG-3	0.301618
BA46_08-27-2019_rxn5_AGATGCTCAGTCGTTA-3	0.359653
BA46_08-27-2019_rxn5_AGATGCTTCAGTGGGA-3	0.415946
BA46_08-27-2019_rxn5_AGCATCAAGCACAAAT-3	0.0157859
BA46_08-27-2019_rxn5_AGCATCAGTTGACGGA-3	0.383775
BA46_08-27-2019_rxn5_AGCATCATCCTACGAA-3	0.134002
BA46_08-27-2019_rxn5_AGCATCATCTACACAG-3	0.402371
BA46_08-27-2019_rxn5_AGCCAATCAATGTCTG-3	0.532337
BA46_08-27-2019_rxn5_AGCCACGAGCTTGTTG-3	0
BA46_08-27-2019_rxn5_AGCCACGAGTAGCATA-3	0.123355
BA46_08-27-2019_rxn5_AGCCACGGTAGGTACG-3	0.25679
BA46_08-27-2019_rxn5_AGCCACGGTATTGCCA-3	0
BA46_08-27-2019_rxn5_AGCCACGGTCAAAGAT-3	0.0696701
BA46_08-27-2019_rxn5_AGCCACGTCATACGAC-3	0
BA46_08-27-2019_rxn5_AGCCAGCAGTCGCCCA-3	0.3688
BA46_08-27-2019_rxn5_AGCCAGCCACTTGTGA-3	0.395166
BA46_08-27-2019_rxn5_AGCCAGCGTGACGTCC-3	0.512933
BA46_08-27-2019_rxn5_AGCCAGCGTTGTTGTG-3	0
BA46_08-27-2019_rxn5_AGCCAGCTCCATTCGC-3	0.461571
BA46_08-27-2019_rxn5_AGCGATTGTCTTTATC-3	0.042867
BA46_08-27-2019_rxn5_AGCGCCACAACACAAA-3	0.400664
BA46_08-27-2019_rxn5_AGCGCTGAGACGCTCC-3	0.477821
BA46_08-27-2019_rxn5_AGCGCTGGTCACATTG-3	0
BA46_08-27-2019_rxn5_AGCGTATCACCAGTAT-3	0.423814
BA46_08-27-2019_rxn5_AGCGTATGTATTGACC-3	0.0709988
BA46_08-27-2019_rxn5_AGCGTATGTGAATATG-3	0.397564
BA46_08-27-2019_rxn5_AGCGTATTCAAATGCC-3	0.600047
BA46_08-27-2019_rxn5_AGCGTATTCCTTCAGC-3	0.469791
BA46_08-27-2019_rxn5_AGCGTCGGTACTGTTG-3	0.157273
BA46_08-27-2019_rxn5_AGCTACACAATACCCA-3	0
BA46_08-27-2019_rxn5_AGCTACATCCATTGTT-3	0.255652
BA46_08-27-2019_rxn5_AGCTCAAAGCGACTTT-3	0.0856004
BA46_08-27-2019_rxn5_AGCTTCCAGGGCAGTT-3	0.22508
BA46_08-27-2019_rxn5_AGCTTCCCAAGCACCC-3	0.350968
BA46_08-27-2019_rxn5_AGGAAATCATGGAACG-3	0.426335
BA46_08-27-2019_rxn5_AGGACGACAGCTCGGT-3	0.0724049
BA46_08-27-2019_rxn5_AGGACTTAGAGGATCC-3	0.499521
BA46_08-27-2019_rxn5_AGGACTTCAATCCTAG-3	0.255156
BA46_08-27-2019_rxn5_AGGACTTGTTGCTCAA-3	0.258916
BA46_08-27-2019_rxn5_AGGAGGTCATAATGCC-3	0.0858369
BA46_08-27-2019_rxn5_AGGAGGTTCGCCAATA-3	0.308968
BA46_08-27-2019_rxn5_AGGAGGTTCTATTCGT-3	0.484728
BA46_08-27-2019_rxn5_AGGATAAAGGTAAACT-3	0.497179
BA46_08-27-2019_rxn5_AGGATCTAGGCATCAG-3	0.400841
BA46_08-27-2019_rxn5_AGGATCTCACGACGAA-3	0.231435
BA46_08-27-2019_rxn5_AGGATCTGTGACTGTT-3	0.0239957
BA46_08-27-2019_rxn5_AGGCATTTCTAAGAAG-3	0.410141
BA46_08-27-2019_rxn5_AGGCCACAGACCGTTT-3	0.133177
BA46_08-27-2019_rxn5_AGGCCACAGACTACGG-3	0.577263
BA46_08-27-2019_rxn5_AGGCCACCAGAACGCA-3	0.0204057
BA46_08-27-2019_rxn5_AGGCTGCTCCGCTAGG-3	0.574666
BA46_08-27-2019_rxn5_AGGGAGTAGCGTGCCT-3	0.339022
BA46_08-27-2019_rxn5_AGGGAGTAGCGTGCTC-3	0.0316454
BA46_08-27-2019_rxn5_AGGGAGTCAAAGACGC-3	0.38054
BA46_08-27-2019_rxn5_AGGGAGTCACAGTCAT-3	0.416494
BA46_08-27-2019_rxn5_AGGGAGTGTAGTCTTG-3	0.369962
BA46_08-27-2019_rxn5_AGGGAGTTCCCAATAG-3	0.404717
BA46_08-27-2019_rxn5_AGGGCTCGTCGTCAGC-3	0.60071
BA46_08-27-2019_rxn5_AGGGCTCGTTAGTTCG-3	0.396908
BA46_08-27-2019_rxn5_AGGGCTCTCTTCGATT-3	0.414337
BA46_08-27-2019_rxn5_AGGGTCCAGCCTTGAT-3	0.542798
BA46_08-27-2019_rxn5_AGGGTCCGTCTCTCTG-3	0.128281
BA46_08-27-2019_rxn5_AGGGTGAGTGATCGTT-3	0.489306
BA46_08-27-2019_rxn5_AGGGTGATCGTTATCT-3	0.658375
BA46_08-27-2019_rxn5_AGGTAGGCATCTAACG-3	0.203125
BA46_08-27-2019_rxn5_AGGTCATAGCAACTCT-3	0.558797
BA46_08-27-2019_rxn5_AGGTCTATCGTGTTCC-3	0.353657
BA46_08-27-2019_rxn5_AGGTGTTCATACAGCT-3	0.0135589
BA46_08-27-2019_rxn5_AGGTGTTTCTCCCAAC-3	0.525165
BA46_08-27-2019_rxn5_AGGTTGTAGAGCATCG-3	0.238741
BA46_08-27-2019_rxn5_AGTAACCAGACCTGGA-3	0.37795
BA46_08-27-2019_rxn5_AGTAACCAGCTCGGCT-3	0
BA46_08-27-2019_rxn5_AGTAACCGTTTACTGG-3	0.6521
BA46_08-27-2019_rxn5_AGTACCAGTTGGCTAT-3	0.0515117
BA46_08-27-2019_rxn5_AGTACTGAGAGTCAGC-3	0.291154
BA46_08-27-2019_rxn5_AGTACTGCATGGATCT-3	0.246384
BA46_08-27-2019_rxn5_AGTAGCTAGGGATCTG-3	0.49625
BA46_08-27-2019_rxn5_AGTAGCTAGTCTCCTC-3	0.284713
BA46_08-27-2019_rxn5_AGTAGCTTCTGTCAGA-3	0.321958
BA46_08-27-2019_rxn5_AGTAGTCGTCTCGACG-3	0.417181
BA46_08-27-2019_rxn5_AGTCAACAGTCACACT-3	0.380285
BA46_08-27-2019_rxn5_AGTCAACGTCGCGGTT-3	0.30373
BA46_08-27-2019_rxn5_AGTCAACTCAAGTAAG-3	0.460145
BA46_08-27-2019_rxn5_AGTCACATCAGCACCG-3	0.671409
BA46_08-27-2019_rxn5_AGTCACATCGGCTGAC-3	0.205547
BA46_08-27-2019_rxn5_AGTCTCCTCTGGGATT-3	0.378554
BA46_08-27-2019_rxn5_AGTGACTAGTAAATGC-3	0.249302
BA46_08-27-2019_rxn5_AGTGATCAGACTTCAC-3	0.439988
BA46_08-27-2019_rxn5_AGTGCCGCACGTACAT-3	0.396755
BA46_08-27-2019_rxn5_AGTGCCGTCAGCGCGT-3	0.447589
BA46_08-27-2019_rxn5_AGTTAGCTCGCACGAC-3	0.296938
BA46_08-27-2019_rxn5_AGTTCCCGTGGACCAA-3	0.541656
BA46_08-27-2019_rxn5_ATACCGAGTGAGCGAT-3	0.265962
BA46_08-27-2019_rxn5_ATACCTTGTCGCATTA-3	0.306484
BA46_08-27-2019_rxn5_ATACCTTGTGTCCCTT-3	0.446949
BA46_08-27-2019_rxn5_ATACCTTGTGTTCAGT-3	0.0499641
BA46_08-27-2019_rxn5_ATACTTCCACCGTGAC-3	0.378437
BA46_08-27-2019_rxn5_ATAGACCAGCTTCATG-3	0.585751
BA46_08-27-2019_rxn5_ATAGAGATCTCGACCT-3	0.336696
BA46_08-27-2019_rxn5_ATAGAGATCTGGAAGG-3	0.257273
BA46_08-27-2019_rxn5_ATATCCTCATCCGGCA-3	0.252114
BA46_08-27-2019_rxn5_ATATCCTGTGTCATGT-3	0.410061
BA46_08-27-2019_rxn5_ATCACAGGTTCTGAGT-3	0.134826
BA46_08-27-2019_rxn5_ATCACAGTCTCGCTCA-3	0.196657
BA46_08-27-2019_rxn5_ATCACGATCAAATGCC-3	0.366842
BA46_08-27-2019_rxn5_ATCACTTCAGCAGATG-3	0.233811
BA46_08-27-2019_rxn5_ATCACTTTCACCTCGT-3	0.526966
BA46_08-27-2019_rxn5_ATCACTTTCGAGTGGA-3	0.164906
BA46_08-27-2019_rxn5_ATCAGGTCACTGCACG-3	0.232438
BA46_08-27-2019_rxn5_ATCAGGTCATAGAATG-3	0.465981
BA46_08-27-2019_rxn5_ATCATTCTCACATCAG-3	0.0931649
BA46_08-27-2019_rxn5_ATCCACCGTGTTAGCT-3	0.363159
BA46_08-27-2019_rxn5_ATCCACCTCAAGTCTG-3	0.198461
BA46_08-27-2019_rxn5_ATCCATTAGACGGTCA-3	0.26606
BA46_08-27-2019_rxn5_ATCCATTCATGCGTGC-3	0.566327
BA46_08-27-2019_rxn5_ATCCCTGGTGTGCCTG-3	0.553653
BA46_08-27-2019_rxn5_ATCCCTGTCTCGCTTG-3	0.584662
BA46_08-27-2019_rxn5_ATCCGTCAGTAAACAC-3	0.449459
BA46_08-27-2019_rxn5_ATCGATGCAGTCAACT-3	0.321427
BA46_08-27-2019_rxn5_ATCGCCTTCAGACTGT-3	0.514582
BA46_08-27-2019_rxn5_ATCGGATGTAGTGGCA-3	0
BA46_08-27-2019_rxn5_ATCGGCGCAAATCAAG-3	0.276678
BA46_08-27-2019_rxn5_ATCGGCGGTTTGGGAG-3	0.236717
BA46_08-27-2019_rxn5_ATCGGCGTCTCCAAGA-3	0.0136026
BA46_08-27-2019_rxn5_ATCGGCGTCTGGCCTT-3	0.00848539
BA46_08-27-2019_rxn5_ATCGGCGTCTGTCAGA-3	0.035744
BA46_08-27-2019_rxn5_ATCGTAGCATTCATCT-3	0.358377
BA46_08-27-2019_rxn5_ATCGTAGTCCGGCAGT-3	0.189897
BA46_08-27-2019_rxn5_ATCGTCCAGCTGACCC-3	0.234505
BA46_08-27-2019_rxn5_ATCGTGAAGGTCGTAG-3	0.428475
BA46_08-27-2019_rxn5_ATCGTGACATAATGCC-3	0.0913702
BA46_08-27-2019_rxn5_ATCTCTACAGCGGTCT-3	0.575077
BA46_08-27-2019_rxn5_ATCTCTACAGGTCCGT-3	0.30853
BA46_08-27-2019_rxn5_ATCTTCATCTTCCCGA-3	0.553943
BA46_08-27-2019_rxn5_ATGAAAGAGTAACGAT-3	0.279232
BA46_08-27-2019_rxn5_ATGAGGGCAAGCGCAA-3	0.11677
BA46_08-27-2019_rxn5_ATGAGGGCAGCATACT-3	0.300659
BA46_08-27-2019_rxn5_ATGAGGGCATTCCTCG-3	0.518103
BA46_08-27-2019_rxn5_ATGAGGGCATTGCCGG-3	0.567264
BA46_08-27-2019_rxn5_ATGAGGGTCACGTCCT-3	0.114578
BA46_08-27-2019_rxn5_ATGAGGGTCATTACGG-3	0.231722
BA46_08-27-2019_rxn5_ATGATCGAGCTCAGAG-3	0.532447
BA46_08-27-2019_rxn5_ATGATCGCAACTACGT-3	0.099061
BA46_08-27-2019_rxn5_ATGCATGAGCGTGTTT-3	0.40339
BA46_08-27-2019_rxn5_ATGCATGCACTGCTTC-3	0.375731
BA46_08-27-2019_rxn5_ATGCATGTCTTACTGT-3	0.376883
BA46_08-27-2019_rxn5_ATGCCTCCAAATCGGG-3	0.0334178
BA46_08-27-2019_rxn5_ATGCCTCTCAGCACCG-3	0.0441071
BA46_08-27-2019_rxn5_ATGCGATCAAGCCATT-3	0.621028
BA46_08-27-2019_rxn5_ATGCGATTCGTGTGGC-3	0.464443
BA46_08-27-2019_rxn5_ATGCGATTCTACTCAT-3	0.573556
BA46_08-27-2019_rxn5_ATGGAGGAGGATCACG-3	0.350022
BA46_08-27-2019_rxn5_ATGGAGGCAGTCACGC-3	0.386323
BA46_08-27-2019_rxn5_ATGGAGGTCTTTGCAT-3	0.537515
BA46_08-27-2019_rxn5_ATGGATCAGCGCCCAT-3	0.568043
BA46_08-27-2019_rxn5_ATGGATCGTTGAATCC-3	0.620923
BA46_08-27-2019_rxn5_ATGGATCTCGTTCATT-3	0.250054
BA46_08-27-2019_rxn5_ATGGGTTAGAGGTTTA-3	0.390072
BA46_08-27-2019_rxn5_ATGGGTTCAATAGGGC-3	0.140713
BA46_08-27-2019_rxn5_ATGGGTTGTCATGACT-3	0.277048
BA46_08-27-2019_rxn5_ATGGTTGAGAAAGCGA-3	0.247745
BA46_08-27-2019_rxn5_ATGTCCCGTCCGTTTC-3	0.306758
BA46_08-27-2019_rxn5_ATGTCTTAGGAGGCAG-3	0.406593
BA46_08-27-2019_rxn5_ATGTCTTCAAAGTGTA-3	0.479939
BA46_08-27-2019_rxn5_ATGTCTTGTTGTCCCT-3	0.406214
BA46_08-27-2019_rxn5_ATGTCTTTCACAAGAA-3	0.412625
BA46_08-27-2019_rxn5_ATTACCTCAGCCATTA-3	0.426521
BA46_08-27-2019_rxn5_ATTACCTGTCACTACA-3	0.0122182
BA46_08-27-2019_rxn5_ATTACCTTCGATGCAT-3	0.386047
BA46_08-27-2019_rxn5_ATTACCTTCGTGCACG-3	0.528513
BA46_08-27-2019_rxn5_ATTACCTTCTCTGCTG-3	0.0794541
BA46_08-27-2019_rxn5_ATTACTCCAACGTAAA-3	0.554424
BA46_08-27-2019_rxn5_ATTACTCCATCATGAC-3	0.60014
BA46_08-27-2019_rxn5_ATTACTCTCGAGTACT-3	0.340293
BA46_08-27-2019_rxn5_ATTCACTAGGTCATCT-3	0
BA46_08-27-2019_rxn5_ATTCACTCACAATCTG-3	0.237938
BA46_08-27-2019_rxn5_ATTCACTGTCGCTGCA-3	0.458375
BA46_08-27-2019_rxn5_ATTCACTGTGAGCTCC-3	0.429045
BA46_08-27-2019_rxn5_ATTCAGGCATAAGCAA-3	0.121068
BA46_08-27-2019_rxn5_ATTCAGGTCCAATCTT-3	0.429563
BA46_08-27-2019_rxn5_ATTCATCAGACTAGAT-3	0
BA46_08-27-2019_rxn5_ATTCATCGTTGCCTAA-3	0.38032
BA46_08-27-2019_rxn5_ATTCCATGTTAGAAAC-3	0.342104
BA46_08-27-2019_rxn5_ATTCCCGTCAGAGTGG-3	0.334358
BA46_08-27-2019_rxn5_ATTCCTACAGACCTAT-3	0.478889
BA46_08-27-2019_rxn5_ATTCCTAGTTTGGAAA-3	0
BA46_08-27-2019_rxn5_ATTCGTTTCGCACGAC-3	0.0489178
BA46_08-27-2019_rxn5_ATTCTACTCTTGGGCG-3	0.0368524
BA46_08-27-2019_rxn5_ATTGGGTAGCAATTCC-3	0
BA46_08-27-2019_rxn5_ATTGGGTGTTTGGCTA-3	0.612707
BA46_08-27-2019_rxn5_ATTGTTCGTGCACGCT-3	0.574362
BA46_08-27-2019_rxn5_ATTTACCAGTTGAAGT-3	0.165545
BA46_08-27-2019_rxn5_ATTTACCGTACCGTGC-3	0.329898
BA46_08-27-2019_rxn5_ATTTACCTCGACCTAA-3	0.567899
BA46_08-27-2019_rxn5_ATTTCACAGCGCCTTG-3	0.345622
BA46_08-27-2019_rxn5_ATTTCACTCTACGGTA-3	0.0890336
BA46_08-27-2019_rxn5_CAACAACAGGTTCATC-3	0.383592
BA46_08-27-2019_rxn5_CAACAACCAAGAAATC-3	0.306743
BA46_08-27-2019_rxn5_CAACAGTCAACCTATG-3	0.0730409
BA46_08-27-2019_rxn5_CAACCAACAACAGTGG-3	0.495173
BA46_08-27-2019_rxn5_CAACCTCAGCCGTTGC-3	0.200056
BA46_08-27-2019_rxn5_CAACCTCTCAGCTCTC-3	0.401193
BA46_08-27-2019_rxn5_CAACGATCACAGCCTG-3	0.35943
BA46_08-27-2019_rxn5_CAACGATGTCTCGCGA-3	0.292944
BA46_08-27-2019_rxn5_CAACGATGTGCCGTTG-3	0.125665
BA46_08-27-2019_rxn5_CAACGGCCAGCACAAG-3	0.603507
BA46_08-27-2019_rxn5_CAAGACTAGGCCATAG-3	0.427169
BA46_08-27-2019_rxn5_CAAGACTCACAACGCC-3	0.577882
BA46_08-27-2019_rxn5_CAAGACTCACTACGGC-3	0.269143
BA46_08-27-2019_rxn5_CAAGACTCAGCTACTA-3	0.475874
BA46_08-27-2019_rxn5_CAAGACTCAGTGAGCA-3	0.154629
BA46_08-27-2019_rxn5_CAAGACTGTCCAGCCA-3	0.12335
BA46_08-27-2019_rxn5_CAAGACTGTTTGGAGG-3	0.243337
BA46_08-27-2019_rxn5_CAAGAGGTCAGACCCG-3	0.483599
BA46_08-27-2019_rxn5_CAAGCTACATCGGCCA-3	0.374419
BA46_08-27-2019_rxn5_CAAGGGAGTCGCATTA-3	0.216871
BA46_08-27-2019_rxn5_CAATACGAGTTTGCTG-3	0.600952
BA46_08-27-2019_rxn5_CAATACGTCAGTCCGG-3	0
BA46_08-27-2019_rxn5_CACAACATCATTACGG-3	0.0389373
BA46_08-27-2019_rxn5_CACAACATCGGCATTA-3	0.391683
BA46_08-27-2019_rxn5_CACAACATCTGTGCTC-3	0.391785
BA46_08-27-2019_rxn5_CACACAAAGAGCGACT-3	0.422226
BA46_08-27-2019_rxn5_CACACAACACAGTGAG-3	0.437387
BA46_08-27-2019_rxn5_CACAGATCACGATAGG-3	0.373406
BA46_08-27-2019_rxn5_CACAGATTCGCATGAT-3	0.454691
BA46_08-27-2019_rxn5_CACAGGCAGGCATCAG-3	0.18399
BA46_08-27-2019_rxn5_CACAGGCGTAACAAGT-3	0.31261
BA46_08-27-2019_rxn5_CACAGGCGTGCCTACG-3	0.422946
BA46_08-27-2019_rxn5_CACAGGCTCCAACTGA-3	0.426629
BA46_08-27-2019_rxn5_CACATGAAGCCTCAAT-3	0.608878
BA46_08-27-2019_rxn5_CACATGAAGTGGACGT-3	0.231879
BA46_08-27-2019_rxn5_CACCGTTAGACTTAAG-3	0.4753
BA46_08-27-2019_rxn5_CACCGTTCAAGCAGGT-3	0.0755587
BA46_08-27-2019_rxn5_CACCGTTTCCTCGCAT-3	0.529352
BA46_08-27-2019_rxn5_CACCGTTTCTATACTC-3	0.147862
BA46_08-27-2019_rxn5_CACGAATCAGTACTAC-3	0.421885
BA46_08-27-2019_rxn5_CACGAATTCCATCTCG-3	0.513761
BA46_08-27-2019_rxn5_CACGGGTGTGAACTAA-3	0.314415
BA46_08-27-2019_rxn5_CACGTGGAGGCCCACT-3	0.232467
BA46_08-27-2019_rxn5_CACGTGGAGTAGACAT-3	0.31727
BA46_08-27-2019_rxn5_CACGTGGGTAGTGTGG-3	0.328051
BA46_08-27-2019_rxn5_CACGTGGGTGGCTTGC-3	0.074791
BA46_08-27-2019_rxn5_CACGTGGGTTAGGCTT-3	0.509776
BA46_08-27-2019_rxn5_CACGTTCAGCACCGTC-3	0.557349
BA46_08-27-2019_rxn5_CACGTTCCAACCCGCA-3	0.365668
BA46_08-27-2019_rxn5_CACGTTCCATAGATGA-3	0.255522
BA46_08-27-2019_rxn5_CACTAAGGTAAGCTCT-3	0.722353
BA46_08-27-2019_rxn5_CACTGGGAGAGAGTTT-3	0.412838
BA46_08-27-2019_rxn5_CACTGGGCAGATTTCG-3	0.106919
BA46_08-27-2019_rxn5_CACTGGGGTCACAGTT-3	0.542243
BA46_08-27-2019_rxn5_CACTGGGTCATATGGC-3	0.201462
BA46_08-27-2019_rxn5_CACTGTCGTTCAAGGG-3	0.343866
BA46_08-27-2019_rxn5_CACTTCGGTAGAATAC-3	0.171783
BA46_08-27-2019_rxn5_CACTTCGGTAGGACTG-3	0.369434
BA46_08-27-2019_rxn5_CACTTCGGTGATGTAA-3	0.409702
BA46_08-27-2019_rxn5_CACTTCGTCGTGTGAT-3	0.496589
BA46_08-27-2019_rxn5_CAGAGCCCAGTATTCG-3	0.0890705
BA46_08-27-2019_rxn5_CAGAGCCTCGTTCAGA-3	0.476852
BA46_08-27-2019_rxn5_CAGATACAGCACTAAA-3	0.305265
BA46_08-27-2019_rxn5_CAGATACCAACGATTC-3	0.350762
BA46_08-27-2019_rxn5_CAGATACGTTACCCAA-3	0.29994
BA46_08-27-2019_rxn5_CAGATCACAATAGTCC-3	0.664566
BA46_08-27-2019_rxn5_CAGATCACATAGGAGC-3	0.373141
BA46_08-27-2019_rxn5_CAGATCAGTCGCTTAA-3	0
BA46_08-27-2019_rxn5_CAGATTGAGTCTGGTT-3	0.346262
BA46_08-27-2019_rxn5_CAGCAATAGAATTGCA-3	0.325975
BA46_08-27-2019_rxn5_CAGCAGCGTACCGTGC-3	0.376221
BA46_08-27-2019_rxn5_CAGCAGCGTCCACAGC-3	0.456273
BA46_08-27-2019_rxn5_CAGCCAGAGTAAACTG-3	0.264251
BA46_08-27-2019_rxn5_CAGCCAGCAAGGTTGG-3	0.160955
BA46_08-27-2019_rxn5_CAGCCAGCAATTGCTG-3	0.444365
BA46_08-27-2019_rxn5_CAGCGTGAGGTACTGG-3	0.0337196
BA46_08-27-2019_rxn5_CAGGCCACAAGATCCT-3	0.375765
BA46_08-27-2019_rxn5_CAGGCCACACGTAACT-3	0.473794
BA46_08-27-2019_rxn5_CAGGCCATCAGGACAG-3	0.174103
BA46_08-27-2019_rxn5_CAGGGCTGTTCGAGCC-3	0.363477
BA46_08-27-2019_rxn5_CAGGTATAGCAGATAT-3	0.412489
BA46_08-27-2019_rxn5_CAGGTATCAGAGTTCT-3	0.114966
BA46_08-27-2019_rxn5_CAGTGCGTCATGCTAG-3	0.334139
BA46_08-27-2019_rxn5_CAGTTAGCAAGTATCC-3	0.524317
BA46_08-27-2019_rxn5_CAGTTCCAGTGGATTA-3	0.20876
BA46_08-27-2019_rxn5_CAGTTCCCAGCAGACA-3	0.724527
BA46_08-27-2019_rxn5_CATACAGCAGACCAAG-3	0.445253
BA46_08-27-2019_rxn5_CATACAGGTAGTCGTT-3	0.451491
BA46_08-27-2019_rxn5_CATACAGGTGGGTCAA-3	0.231243
BA46_08-27-2019_rxn5_CATACAGTCATCCTAT-3	0.475501
BA46_08-27-2019_rxn5_CATAGACAGATCCAAA-3	0.351811
BA46_08-27-2019_rxn5_CATCAAGAGTTAGTAG-3	0.291363
BA46_08-27-2019_rxn5_CATCAAGCACCTGTCT-3	0.523036
BA46_08-27-2019_rxn5_CATCAAGCACTCTGCT-3	0.230324
BA46_08-27-2019_rxn5_CATCAAGGTCATCGGC-3	0.639339
BA46_08-27-2019_rxn5_CATCCACAGTATCCTG-3	0.335067
BA46_08-27-2019_rxn5_CATCCACTCGAATGCT-3	0.643474
BA46_08-27-2019_rxn5_CATCCCACACGCGTCA-3	0.518313
BA46_08-27-2019_rxn5_CATCCCAGTTTGTTCT-3	0.568524
BA46_08-27-2019_rxn5_CATCCGTCACTTGTGA-3	0.523753
BA46_08-27-2019_rxn5_CATGCAACAGAATGTA-3	0.216781
BA46_08-27-2019_rxn5_CATGCAATCAAGCTTG-3	0.564058
BA46_08-27-2019_rxn5_CATGCCTCAAGCGAAC-3	0.187417
BA46_08-27-2019_rxn5_CATGCCTCAGGCTATT-3	0.638682
BA46_08-27-2019_rxn5_CATGCCTTCCTAGCTC-3	0.231803
BA46_08-27-2019_rxn5_CATGCGGTCACCCTGT-3	0.30036
BA46_08-27-2019_rxn5_CATGCGGTCTCGGCTT-3	0.218409
BA46_08-27-2019_rxn5_CATGCTCTCTCCGTGT-3	0
BA46_08-27-2019_rxn5_CATGGATCATGGCACC-3	0.062891
BA46_08-27-2019_rxn5_CATGGTAGTCGGTGTC-3	0.486919
BA46_08-27-2019_rxn5_CATTCCGAGAAGTGTT-3	0.44372
BA46_08-27-2019_rxn5_CATTCTACACTGGACC-3	0.0742459
BA46_08-27-2019_rxn5_CATTCTACATACATCG-3	0.371809
BA46_08-27-2019_rxn5_CATTCTATCACTGAAC-3	0.075403
BA46_08-27-2019_rxn5_CATTGAGTCCCAGGCA-3	0.119614
BA46_08-27-2019_rxn5_CATTGAGTCGTAGTCA-3	0.102966
BA46_08-27-2019_rxn5_CATTGCCCAGTATACC-3	0.459946
BA46_08-27-2019_rxn5_CATTGCCTCGGTGTAT-3	0.283491
BA46_08-27-2019_rxn5_CATTGTTGTTAGGACG-3	0.000491753
BA46_08-27-2019_rxn5_CATTGTTGTTCGGCCA-3	0
BA46_08-27-2019_rxn5_CATTGTTTCATGCAGT-3	0.37505
BA46_08-27-2019_rxn5_CATTTCAGTGAGCGAT-3	0.0604323
BA46_08-27-2019_rxn5_CCAATGACACGAAAGC-3	0.537307
BA46_08-27-2019_rxn5_CCAATTTGTCTTGGTA-3	0.510489
BA46_08-27-2019_rxn5_CCAATTTTCTTAATCC-3	0.451431
BA46_08-27-2019_rxn5_CCACAAAGTATAATGG-3	0.590674
BA46_08-27-2019_rxn5_CCACAAATCTACACTT-3	0.462724
BA46_08-27-2019_rxn5_CCACACTGTTATGTGC-3	0.127459
BA46_08-27-2019_rxn5_CCACCATGTGACCGTC-3	0.147297
BA46_08-27-2019_rxn5_CCACCATTCCAAGAGG-3	0.479103
BA46_08-27-2019_rxn5_CCACGAGTCACGAACT-3	0.699087
BA46_08-27-2019_rxn5_CCACGAGTCTGCGTCT-3	0.549076
BA46_08-27-2019_rxn5_CCACGAGTCTTGATTC-3	0.107277
BA46_08-27-2019_rxn5_CCACGTTTCCAGGACC-3	0.502962
BA46_08-27-2019_rxn5_CCACGTTTCGATACGT-3	0.565394
BA46_08-27-2019_rxn5_CCACTTGAGCACCGAA-3	0.191511
BA46_08-27-2019_rxn5_CCACTTGAGTACCATC-3	0.430207
BA46_08-27-2019_rxn5_CCACTTGCAGAGAAAG-3	0.0752304
BA46_08-27-2019_rxn5_CCACTTGCATCTAACG-3	0.668522
BA46_08-27-2019_rxn5_CCACTTGCATGGCCAC-3	0.399521
BA46_08-27-2019_rxn5_CCACTTGGTGCGAACA-3	0.297859
BA46_08-27-2019_rxn5_CCATAAGCACGCTTAA-3	0.0774353
BA46_08-27-2019_rxn5_CCATAAGCAGAGACTG-3	0.576213
BA46_08-27-2019_rxn5_CCATAAGCATCCGGCA-3	0.534261
BA46_08-27-2019_rxn5_CCATCACAGACAACTA-3	0.448283
BA46_08-27-2019_rxn5_CCATCACAGTCGGCAA-3	0.360124
BA46_08-27-2019_rxn5_CCATCACTCGTGGGTC-3	0.262873
BA46_08-27-2019_rxn5_CCATCACTCTTAGCTT-3	0.515105
BA46_08-27-2019_rxn5_CCCAACTCATGAGATA-3	0.32265
BA46_08-27-2019_rxn5_CCCAACTGTCGCACGT-3	0.315407
BA46_08-27-2019_rxn5_CCCAACTGTCGGTACC-3	0.397992
BA46_08-27-2019_rxn5_CCCAACTTCCATTGGA-3	0.489589
BA46_08-27-2019_rxn5_CCCAACTTCCCTTCCC-3	0.304717
BA46_08-27-2019_rxn5_CCCAACTTCGTCTCAC-3	0.416351
BA46_08-27-2019_rxn5_CCCGAAGTCCTAAGTG-3	0.567231
BA46_08-27-2019_rxn5_CCCGGAAAGGGACTGT-3	0
BA46_08-27-2019_rxn5_CCCGGAAGTCCCGTGA-3	0.276371
BA46_08-27-2019_rxn5_CCCTCAAAGAAGTCCG-3	0.403572
BA46_08-27-2019_rxn5_CCCTCAACAAGCCCAC-3	0.358252
BA46_08-27-2019_rxn5_CCCTCAACATGTCTAG-3	0.680756
BA46_08-27-2019_rxn5_CCCTCTCTCGACGCGT-3	0.479964
BA46_08-27-2019_rxn5_CCCTGATAGCCAGAGT-3	0.486012
BA46_08-27-2019_rxn5_CCCTGATGTATCGCTA-3	0.0734638
BA46_08-27-2019_rxn5_CCCTTAGCAGTGTGGA-3	0.371398
BA46_08-27-2019_rxn5_CCCTTAGGTTTCCCAC-3	0.648407
BA46_08-27-2019_rxn5_CCGAACGAGACTTCAC-3	0.0606654
BA46_08-27-2019_rxn5_CCGAACGAGTGACCTT-3	0.560693
BA46_08-27-2019_rxn5_CCGAACGGTTCTTGCC-3	0.254827
BA46_08-27-2019_rxn5_CCGAACGTCTGAATCG-3	0.29077
BA46_08-27-2019_rxn5_CCGATCTAGGTAGCAC-3	0.123016
BA46_08-27-2019_rxn5_CCGATCTGTGCTGATT-3	0.415379
BA46_08-27-2019_rxn5_CCGATCTTCGCTACAA-3	0.382957
BA46_08-27-2019_rxn5_CCGATGGAGGCACGAT-3	0.163638
BA46_08-27-2019_rxn5_CCGATGGCAGTCGAGA-3	0.0500646
BA46_08-27-2019_rxn5_CCGATGGGTTTGAAAG-3	0.278
BA46_08-27-2019_rxn5_CCGCAAGAGGGTGAGG-3	0.342961
BA46_08-27-2019_rxn5_CCGCAAGCAGGCTCTG-3	0.530426
BA46_08-27-2019_rxn5_CCGGACACAAATTGCC-3	0.368319
BA46_08-27-2019_rxn5_CCGGACAGTGGCTGCT-3	0.259042
BA46_08-27-2019_rxn5_CCGGGTAGTATCGCAT-3	0.404325
BA46_08-27-2019_rxn5_CCGGTAGAGTAAACGT-3	0.431432
BA46_08-27-2019_rxn5_CCGGTAGCATCTCCCA-3	0.366494
BA46_08-27-2019_rxn5_CCGGTGAAGGTAAAGG-3	0.404775
BA46_08-27-2019_rxn5_CCGGTGATCCCGATCT-3	0.474665
BA46_08-27-2019_rxn5_CCGTAGGAGGATATGT-3	0.396847
BA46_08-27-2019_rxn5_CCGTAGGCAATCAAGA-3	0.0707755
BA46_08-27-2019_rxn5_CCGTAGGCACAACCGC-3	0.0489002
BA46_08-27-2019_rxn5_CCGTAGGGTGACTGAG-3	0
BA46_08-27-2019_rxn5_CCGTGAGCAGCACAAG-3	0.108837
BA46_08-27-2019_rxn5_CCGTGAGTCACCCATC-3	0.442205
BA46_08-27-2019_rxn5_CCGTGAGTCAGCTCTC-3	0.358914
BA46_08-27-2019_rxn5_CCGTTCAAGACGGTTG-3	0.388883
BA46_08-27-2019_rxn5_CCGTTCAAGTAATCCC-3	0.603006
BA46_08-27-2019_rxn5_CCTAACCGTAGTGTGG-3	0.154379
BA46_08-27-2019_rxn5_CCTAACCGTGCATGTT-3	0.432175
BA46_08-27-2019_rxn5_CCTAAGACACCATAAC-3	0.57256
BA46_08-27-2019_rxn5_CCTAAGATCAGTGTGT-3	0.496595
BA46_08-27-2019_rxn5_CCTAAGATCATGCAGT-3	0.347036
BA46_08-27-2019_rxn5_CCTATCGGTCCAGCCA-3	0.589699
BA46_08-27-2019_rxn5_CCTCAACGTTGTTGCA-3	0.564955
BA46_08-27-2019_rxn5_CCTCACACAAGGCAAC-3	0.555692
BA46_08-27-2019_rxn5_CCTCAGTCAAGGTTGG-3	0.366257
BA46_08-27-2019_rxn5_CCTCAGTTCGAGATGG-3	0.428851
BA46_08-27-2019_rxn5_CCTCATGCATGGGAAC-3	0.412944
BA46_08-27-2019_rxn5_CCTCATGTCCAATGCA-3	0.624541
BA46_08-27-2019_rxn5_CCTCCAAGTTACCCTC-3	0.321824
BA46_08-27-2019_rxn5_CCTCTAGTCGCAGTTA-3	0.281359
BA46_08-27-2019_rxn5_CCTCTCCAGTTGTCGT-3	0.419966
BA46_08-27-2019_rxn5_CCTGCATCAACCGTAT-3	0.499338
BA46_08-27-2019_rxn5_CCTGCATTCCACATAG-3	0.206875
BA46_08-27-2019_rxn5_CCTGTTGAGACTACCT-3	0.401136
BA46_08-27-2019_rxn5_CCTTGTGAGCCGTTGC-3	0.238778
BA46_08-27-2019_rxn5_CCTTGTGCAATGTCAC-3	0.376524
BA46_08-27-2019_rxn5_CCTTGTGCACATGACT-3	0.382276
BA46_08-27-2019_rxn5_CCTTGTGTCGTGGGAA-3	0.311466
BA46_08-27-2019_rxn5_CCTTTGGTCACCTTGC-3	0.574502
BA46_08-27-2019_rxn5_CGAAGGATCAAATGAG-3	0.543551
BA46_08-27-2019_rxn5_CGAAGGATCGCCAGTG-3	0.379685
BA46_08-27-2019_rxn5_CGAAGTTCAATAACGA-3	0.549074
BA46_08-27-2019_rxn5_CGAAGTTCAATTTCGG-3	0
BA46_08-27-2019_rxn5_CGAAGTTCAGGTTCGC-3	0.0608421
BA46_08-27-2019_rxn5_CGAATTGAGAAGTATC-3	0.443986
BA46_08-27-2019_rxn5_CGAATTGCAGCGTAGA-3	0.197602
BA46_08-27-2019_rxn5_CGAATTGTCTGCCCTA-3	0.511898
BA46_08-27-2019_rxn5_CGACAGCGTAACGTTC-3	0.0141784
BA46_08-27-2019_rxn5_CGACAGCTCGAACCTA-3	0.0545857
BA46_08-27-2019_rxn5_CGAGAAGAGACTTGTC-3	0.413612
BA46_08-27-2019_rxn5_CGAGGAACACTGCGAC-3	0.190889
BA46_08-27-2019_rxn5_CGAGGAAGTGATGTAA-3	0.2736
BA46_08-27-2019_rxn5_CGAGGAATCGCACGAC-3	0.0968661
BA46_08-27-2019_rxn5_CGAGTGCAGCTATCTG-3	0.557039
BA46_08-27-2019_rxn5_CGAGTGCAGGACTAAT-3	0.0545502
BA46_08-27-2019_rxn5_CGAGTTACACATATGC-3	0.576224
BA46_08-27-2019_rxn5_CGAGTTAGTGTTCAGT-3	0.0370055
BA46_08-27-2019_rxn5_CGATCGGCAAGGCGTA-3	0.469815
BA46_08-27-2019_rxn5_CGATCGGGTGGAATGC-3	0.336719
BA46_08-27-2019_rxn5_CGATGCGCATGGTGGA-3	0.396107
BA46_08-27-2019_rxn5_CGATGCGGTGGTAATA-3	0.38836
BA46_08-27-2019_rxn5_CGCAGGTCAACCTAAC-3	0.392493
BA46_08-27-2019_rxn5_CGCATAATCAATCCAG-3	0.693882
BA46_08-27-2019_rxn5_CGCATAATCTTTCTAG-3	0.271831
BA46_08-27-2019_rxn5_CGCATGGTCAACGCTA-3	0
BA46_08-27-2019_rxn5_CGCATGGTCCGGCTTT-3	0.619912
BA46_08-27-2019_rxn5_CGCCAGAAGGGACCAT-3	0.260122
BA46_08-27-2019_rxn5_CGCCAGACAATGACCT-3	0.252579
BA46_08-27-2019_rxn5_CGCCAGATCAGCACCG-3	0.325424
BA46_08-27-2019_rxn5_CGCCATTAGATGAACT-3	0
BA46_08-27-2019_rxn5_CGCCATTGTATCAGCT-3	0.401629
BA46_08-27-2019_rxn5_CGGAACCGTGTTACAC-3	0
BA46_08-27-2019_rxn5_CGGAACCGTTGCATTG-3	0.494454
BA46_08-27-2019_rxn5_CGGAATTCAGGAATCG-3	0.502373
BA46_08-27-2019_rxn5_CGGAATTGTCGGTACC-3	0.164496
BA46_08-27-2019_rxn5_CGGAATTTCACCATGA-3	0.384209
BA46_08-27-2019_rxn5_CGGAGAAAGGATTCCT-3	0.139333
BA46_08-27-2019_rxn5_CGGAGAAAGTAAACTG-3	0.0775272
BA46_08-27-2019_rxn5_CGGAGAAGTTCTCTCG-3	0.392859
BA46_08-27-2019_rxn5_CGGCAGTCATCATGAC-3	0.263292
BA46_08-27-2019_rxn5_CGGCAGTGTACGATTC-3	0.326526
BA46_08-27-2019_rxn5_CGGCAGTGTCCTACGG-3	0.465283
BA46_08-27-2019_rxn5_CGGCAGTGTGCAGTGA-3	0.312891
BA46_08-27-2019_rxn5_CGGCAGTTCCTTCAGC-3	0.509033
BA46_08-27-2019_rxn5_CGGGACTCAATAGTAG-3	0.540344
BA46_08-27-2019_rxn5_CGGGCATTCCTTGGAA-3	0.0832758
BA46_08-27-2019_rxn5_CGGGTCACAGAATGTA-3	0.38895
BA46_08-27-2019_rxn5_CGGGTGTAGCAGGCAT-3	0.415321
BA46_08-27-2019_rxn5_CGGGTGTCACACCTAA-3	0.513607
BA46_08-27-2019_rxn5_CGGGTGTGTTTCTTAC-3	0.0362762
BA46_08-27-2019_rxn5_CGGTCAGGTAGACAAT-3	0.38192
BA46_08-27-2019_rxn5_CGGTCAGGTTGCTTGA-3	0.645612
BA46_08-27-2019_rxn5_CGTAAGTAGCTGACCC-3	0.491836
BA46_08-27-2019_rxn5_CGTAAGTAGGTGCCTC-3	0
BA46_08-27-2019_rxn5_CGTAATGAGCATCCTA-3	0.00303577
BA46_08-27-2019_rxn5_CGTAATGCAAGCACAG-3	0.353308
BA46_08-27-2019_rxn5_CGTAATGCAGTTGTTG-3	0.521018
BA46_08-27-2019_rxn5_CGTAGTACATCCGCGA-3	0.476031
BA46_08-27-2019_rxn5_CGTAGTATCAAACCTG-3	0.372139
BA46_08-27-2019_rxn5_CGTCAAAAGCTATCTG-3	0.0182281
BA46_08-27-2019_rxn5_CGTCCATTCTTCTAAC-3	0.323901
BA46_08-27-2019_rxn5_CGTGAATCAAATCGGG-3	0
BA46_08-27-2019_rxn5_CGTGAATCACACACGC-3	0.349114
BA46_08-27-2019_rxn5_CGTGATAAGGGATCGT-3	0.537699
BA46_08-27-2019_rxn5_CGTGATAGTCCGTACG-3	0.334998
BA46_08-27-2019_rxn5_CGTGATATCCTAAGTG-3	0.208275
BA46_08-27-2019_rxn5_CGTGATATCTGTCAGA-3	0.265769
BA46_08-27-2019_rxn5_CGTGCTTAGCTACAAA-3	0.406095
BA46_08-27-2019_rxn5_CGTGCTTGTCTAATCG-3	0.484951
BA46_08-27-2019_rxn5_CGTGTCTAGGCACGAT-3	0.670426
BA46_08-27-2019_rxn5_CGTGTCTAGTAGGAAG-3	0.307161
BA46_08-27-2019_rxn5_CGTTAGAAGAATCTAG-3	0.399659
BA46_08-27-2019_rxn5_CGTTCTGCAGAAACCG-3	0.371378
BA46_08-27-2019_rxn5_CGTTCTGGTCGCTTGG-3	0.490988
BA46_08-27-2019_rxn5_CGTTCTGGTGAATATG-3	0.308244
BA46_08-27-2019_rxn5_CGTTGGGCAGGCTCTG-3	0.00809324
BA46_08-27-2019_rxn5_CTAACCCTCCCTAGGG-3	0.532935
BA46_08-27-2019_rxn5_CTAACCCTCGATACAC-3	0.610082
BA46_08-27-2019_rxn5_CTAACTTGTTAATGAG-3	0.0405175
BA46_08-27-2019_rxn5_CTACAGAAGCAGTACG-3	0.461804
BA46_08-27-2019_rxn5_CTACAGAGTGATTCTG-3	0.432396
BA46_08-27-2019_rxn5_CTACAGATCACGTAGT-3	0.14672
BA46_08-27-2019_rxn5_CTACATTAGGGAGGTG-3	0
BA46_08-27-2019_rxn5_CTACATTAGTCGAAAT-3	0.269154
BA46_08-27-2019_rxn5_CTACATTAGTTCATGC-3	0.107876
BA46_08-27-2019_rxn5_CTACATTTCCGGTTCT-3	0.325703
BA46_08-27-2019_rxn5_CTACCCACAGCACCCA-3	0.0362635
BA46_08-27-2019_rxn5_CTACCCACATAATGAG-3	0.589509
BA46_08-27-2019_rxn5_CTACCCAGTCAACCTA-3	0.227164
BA46_08-27-2019_rxn5_CTACGGGGTATCAAGA-3	0.370825
BA46_08-27-2019_rxn5_CTACTATTCCATTGTT-3	0.343952
BA46_08-27-2019_rxn5_CTAGACAAGTGTGTTC-3	0.254347
BA46_08-27-2019_rxn5_CTAGACAGTCTTCAAG-3	0.24015
BA46_08-27-2019_rxn5_CTAGGTAAGGTCCAGA-3	0.517557
BA46_08-27-2019_rxn5_CTAGGTATCCTAGCGG-3	0.465894
BA46_08-27-2019_rxn5_CTAGGTATCGCCAATA-3	0.35163
BA46_08-27-2019_rxn5_CTATAGGAGGTAACTA-3	0.0548888
BA46_08-27-2019_rxn5_CTATAGGGTTTGTTCT-3	0.133543
BA46_08-27-2019_rxn5_CTATAGGTCAGGGATG-3	0.317573
BA46_08-27-2019_rxn5_CTATAGGTCCGAAATC-3	0.32785
BA46_08-27-2019_rxn5_CTATCTAGTGAGTAAT-3	0
BA46_08-27-2019_rxn5_CTATCTATCATTACCT-3	0.428918
BA46_08-27-2019_rxn5_CTATCTATCATTGCCC-3	0.429964
BA46_08-27-2019_rxn5_CTCAACCAGCAATAGT-3	0.439542
BA46_08-27-2019_rxn5_CTCAACCGTGTCCATA-3	0.341578
BA46_08-27-2019_rxn5_CTCAACCTCATTTGGG-3	0.578579
BA46_08-27-2019_rxn5_CTCAACCTCCCTCTTT-3	0.281757
BA46_08-27-2019_rxn5_CTCAAGAAGAAGGCTC-3	0.215587
BA46_08-27-2019_rxn5_CTCAAGACAATGCAAA-3	0.374148
BA46_08-27-2019_rxn5_CTCAAGACATACCACA-3	0.0352293
BA46_08-27-2019_rxn5_CTCAATTAGTGCTAGG-3	0.451813
BA46_08-27-2019_rxn5_CTCAATTCAAATACAG-3	0.315265
BA46_08-27-2019_rxn5_CTCAATTCATGGCCAC-3	0.146453
BA46_08-27-2019_rxn5_CTCACTGAGACTCTTG-3	0.25809
BA46_08-27-2019_rxn5_CTCACTGGTCAAACGG-3	0
BA46_08-27-2019_rxn5_CTCACTGTCTCATAGG-3	0.439069
BA46_08-27-2019_rxn5_CTCAGAACAAGGTTGG-3	0.336497
BA46_08-27-2019_rxn5_CTCAGAACAGTTAGGG-3	0.0908696
BA46_08-27-2019_rxn5_CTCAGAAGTCTTGCTC-3	0.257225
BA46_08-27-2019_rxn5_CTCAGGGAGAGTTCGG-3	0.248885
BA46_08-27-2019_rxn5_CTCAGGGAGCCTGTGC-3	0.327014
BA46_08-27-2019_rxn5_CTCAGGGAGGATACCG-3	0.421926
BA46_08-27-2019_rxn5_CTCAGGGGTACGTTCA-3	0.0935237
BA46_08-27-2019_rxn5_CTCAGGGTCTCTTAAC-3	0.18961
BA46_08-27-2019_rxn5_CTCAGTCCAAGCTGTT-3	0.00472107
BA46_08-27-2019_rxn5_CTCAGTCGTGCGTCGT-3	0.12899
BA46_08-27-2019_rxn5_CTCAGTCTCTCTCGCA-3	0.281282
BA46_08-27-2019_rxn5_CTCATCGGTGGTCCGT-3	0.387621
BA46_08-27-2019_rxn5_CTCATGCCACTTGTCC-3	0.462839
BA46_08-27-2019_rxn5_CTCATTACACGGTGTC-3	0.588309
BA46_08-27-2019_rxn5_CTCATTACAGGTCCCA-3	0.724448
BA46_08-27-2019_rxn5_CTCCACAGTCACCACG-3	0.496622
BA46_08-27-2019_rxn5_CTCCACAGTGTGGACA-3	0.423638
BA46_08-27-2019_rxn5_CTCCATGAGAGTCGAC-3	0.518405
BA46_08-27-2019_rxn5_CTCCATGCAGCCGGTT-3	0
BA46_08-27-2019_rxn5_CTCCATGGTGGCTACC-3	0.620277
BA46_08-27-2019_rxn5_CTCCATGTCCCATTCG-3	0.274439
BA46_08-27-2019_rxn5_CTCCCAACACTCCTGT-3	0.21527
BA46_08-27-2019_rxn5_CTCCCTCAGGCAGGGA-3	0.560777
BA46_08-27-2019_rxn5_CTCCCTCGTTAGGAGC-3	0.0499014
BA46_08-27-2019_rxn5_CTCCCTCGTTTCGTTT-3	0.617505
BA46_08-27-2019_rxn5_CTCCTCCAGTCTTGGT-3	0.0615658
BA46_08-27-2019_rxn5_CTCCTCCCACGACTAT-3	0.335791
BA46_08-27-2019_rxn5_CTCCTCCGTACAAGCG-3	0.378317
BA46_08-27-2019_rxn5_CTCCTTTTCATCGACA-3	0.381494
BA46_08-27-2019_rxn5_CTCCTTTTCGGTGAAG-3	0.350778
BA46_08-27-2019_rxn5_CTCGAGGAGTCTCCTC-3	0.295914
BA46_08-27-2019_rxn5_CTCTCAGCACAATGTC-3	0.0883523
BA46_08-27-2019_rxn5_CTCTCAGGTAGCTTAC-3	0.642276
BA46_08-27-2019_rxn5_CTCTCAGGTCTTGCTC-3	0.030407
BA46_08-27-2019_rxn5_CTCTCGACAGGTTACT-3	0.131801
BA46_08-27-2019_rxn5_CTCTCGAGTAGCTCGC-3	0.454507
BA46_08-27-2019_rxn5_CTCTCGAGTCCCGCAA-3	0.243474
BA46_08-27-2019_rxn5_CTCTGGTAGCGGGTAT-3	0.21727
BA46_08-27-2019_rxn5_CTCTGGTGTGTCCATA-3	0.528552
BA46_08-27-2019_rxn5_CTCTGGTTCTATTGTC-3	0.448899
BA46_08-27-2019_rxn5_CTGAATGGTATTGGCT-3	0.536447
BA46_08-27-2019_rxn5_CTGAGCGGTAAGCAAT-3	0.394965
BA46_08-27-2019_rxn5_CTGAGCGGTCAGCGTC-3	0.274601
BA46_08-27-2019_rxn5_CTGAGGCAGCATGGGT-3	0.30551
BA46_08-27-2019_rxn5_CTGATCCAGAAGTATC-3	0.0927482
BA46_08-27-2019_rxn5_CTGATCCTCCTGCTAC-3	0.518719
BA46_08-27-2019_rxn5_CTGCAGGAGCTTCTAG-3	0.360484
BA46_08-27-2019_rxn5_CTGCAGGAGGTGCATG-3	0.323016
BA46_08-27-2019_rxn5_CTGCAGGGTCCAATCA-3	0.682431
BA46_08-27-2019_rxn5_CTGCAGGGTGTTCCTC-3	0.788902
BA46_08-27-2019_rxn5_CTGCATCAGTGACACG-3	0.0536237
BA46_08-27-2019_rxn5_CTGCATCCATCTCATT-3	0.18733
BA46_08-27-2019_rxn5_CTGCCATAGGTTCATC-3	0.250308
BA46_08-27-2019_rxn5_CTGCCATCACGACGCT-3	0.517931
BA46_08-27-2019_rxn5_CTGCCATTCGATCCAA-3	0.128133
BA46_08-27-2019_rxn5_CTGCCTAAGATAACAC-3	0
BA46_08-27-2019_rxn5_CTGCCTACAGCTACAT-3	0.456749
BA46_08-27-2019_rxn5_CTGCCTACATGGCACC-3	0.503968
BA46_08-27-2019_rxn5_CTGCGAGGTTCGGTAT-3	0.496377
BA46_08-27-2019_rxn5_CTGCTCACATGAGTAA-3	0
BA46_08-27-2019_rxn5_CTGGACGAGAGACAAG-3	0.364492
BA46_08-27-2019_rxn5_CTGGACGGTCCGCAGT-3	0
BA46_08-27-2019_rxn5_CTGGACGTCTTGATTC-3	0.437665
BA46_08-27-2019_rxn5_CTGGCAGGTGGTATGG-3	0.456163
BA46_08-27-2019_rxn5_CTGGTCTAGTTTGTCG-3	0.381289
BA46_08-27-2019_rxn5_CTGGTCTGTGCAACGA-3	0.661713
BA46_08-27-2019_rxn5_CTGTACCGTGCCCACA-3	0.465255
BA46_08-27-2019_rxn5_CTGTAGATCTGCTTTA-3	0.348597
BA46_08-27-2019_rxn5_CTGTATTCAATACCTG-3	0.370081
BA46_08-27-2019_rxn5_CTGTATTTCACCATCC-3	0.172403
BA46_08-27-2019_rxn5_CTGTGAACAAACTAAG-3	0.497434
BA46_08-27-2019_rxn5_CTGTGGGAGACATAAC-3	0.436121
BA46_08-27-2019_rxn5_CTGTGGGAGAGAGCGG-3	0.265536
BA46_08-27-2019_rxn5_CTGTGGGAGTACAACA-3	0.171961
BA46_08-27-2019_rxn5_CTGTGGGGTGTTCATG-3	0.41869
BA46_08-27-2019_rxn5_CTGTGGGTCGATACGT-3	0.382505
BA46_08-27-2019_rxn5_CTTAGGAAGGAGCAAA-3	0.228837
BA46_08-27-2019_rxn5_CTTAGGACACCCTGAG-3	0.0380445
BA46_08-27-2019_rxn5_CTTAGGAGTACGAGTG-3	0.465878
BA46_08-27-2019_rxn5_CTTCAATAGCTCGCAC-3	0.272352
BA46_08-27-2019_rxn5_CTTCCTTCACGGCTAC-3	0.323596
BA46_08-27-2019_rxn5_CTTCGGTAGGACCCAA-3	0.291012
BA46_08-27-2019_rxn5_CTTCGGTTCCCTCTAG-3	0.375575
BA46_08-27-2019_rxn5_CTTCTAAAGTCGCTAT-3	0.375433
BA46_08-27-2019_rxn5_CTTCTCTAGCGATGCA-3	0.405559
BA46_08-27-2019_rxn5_CTTCTCTCAGATTCGT-3	0.0933289
BA46_08-27-2019_rxn5_CTTCTCTCATGAATCC-3	0.653177
BA46_08-27-2019_rxn5_CTTCTCTGTGTGAATA-3	0.460519
BA46_08-27-2019_rxn5_CTTCTCTTCCGCTAGG-3	0.375488
BA46_08-27-2019_rxn5_CTTGAGATCCTTCAGC-3	0.0180477
BA46_08-27-2019_rxn5_CTTGATTAGGTCATAA-3	0.369834
BA46_08-27-2019_rxn5_CTTTCAAAGATACCAA-3	0.408806
BA46_08-27-2019_rxn5_CTTTCAAGTCTACGTA-3	0.0783371
BA46_08-27-2019_rxn5_CTTTCAATCTTCGACC-3	0.560537
BA46_08-27-2019_rxn5_CTTTCGGAGGTGATAT-3	0.266251
BA46_08-27-2019_rxn5_GAAACCTCAAAGGGCT-3	0.0921374
BA46_08-27-2019_rxn5_GAAATGACAAGGCGTA-3	0
BA46_08-27-2019_rxn5_GAACACTAGTCTACCA-3	0.491836
BA46_08-27-2019_rxn5_GAACACTGTAACCCGC-3	0.327395
BA46_08-27-2019_rxn5_GAACACTGTACTTCCC-3	0.410988
BA46_08-27-2019_rxn5_GAACACTGTATGGAGC-3	0.328533
BA46_08-27-2019_rxn5_GAACGTTGTGATCGTT-3	0.249137
BA46_08-27-2019_rxn5_GAAGAATAGTTCCTGA-3	0.453169
BA46_08-27-2019_rxn5_GAAGCCCAGTAAACAC-3	0.222266
BA46_08-27-2019_rxn5_GAAGCGATCATGACAC-3	0.358055
BA46_08-27-2019_rxn5_GAAGGACAGTACTGGG-3	0.436049
BA46_08-27-2019_rxn5_GAAGGACGTATTTCTC-3	0.43553
BA46_08-27-2019_rxn5_GAAGGGTTCAGTCATG-3	0.148953
BA46_08-27-2019_rxn5_GAAGGGTTCCACCCTA-3	0.280386
BA46_08-27-2019_rxn5_GAATAGAAGACATATG-3	0.485226
BA46_08-27-2019_rxn5_GAATAGAAGTAAACGT-3	0.278869
BA46_08-27-2019_rxn5_GAATAGACAACTCGTA-3	0.120209
BA46_08-27-2019_rxn5_GAATAGATCAAACCCA-3	0.312702
BA46_08-27-2019_rxn5_GAATCGTAGCGACCCT-3	0.50335
BA46_08-27-2019_rxn5_GAATCGTAGTTAGTAG-3	0.45228
BA46_08-27-2019_rxn5_GACACGCAGTCATGGG-3	0.0773975
BA46_08-27-2019_rxn5_GACACGCCAGGCGAAT-3	0.271225
BA46_08-27-2019_rxn5_GACACGCTCAGCCTCT-3	0.0633189
BA46_08-27-2019_rxn5_GACACGCTCATGGAGG-3	0.507064
BA46_08-27-2019_rxn5_GACAGCCCAAGAATGT-3	0.424498
BA46_08-27-2019_rxn5_GACAGCCTCAGGAAGC-3	0.373279
BA46_08-27-2019_rxn5_GACATCACAAGGGCAT-3	0.441423
BA46_08-27-2019_rxn5_GACATCACACGTCTCT-3	0.467624
BA46_08-27-2019_rxn5_GACCAATCAGAGATGC-3	0.304902
BA46_08-27-2019_rxn5_GACCAATGTATGCGGA-3	0.3039
BA46_08-27-2019_rxn5_GACCCAGCAGGCTCTG-3	0.41922
BA46_08-27-2019_rxn5_GACCGTGAGCCTCTGG-3	0.465247
BA46_08-27-2019_rxn5_GACCGTGTCATTTACC-3	0.457074
BA46_08-27-2019_rxn5_GACCTTCAGCTACAAA-3	0.294991
BA46_08-27-2019_rxn5_GACCTTCTCTGGGATT-3	0.0323247
BA46_08-27-2019_rxn5_GACGCTGAGGATCACG-3	0.123649
BA46_08-27-2019_rxn5_GACGCTGTCAAACCCA-3	0
BA46_08-27-2019_rxn5_GACGTTAAGTCTGCGC-3	0.208732
BA46_08-27-2019_rxn5_GACGTTAGTCATGGCC-3	0.247266
BA46_08-27-2019_rxn5_GACGTTATCTCCGATC-3	0.217332
BA46_08-27-2019_rxn5_GACGTTATCTCTCAAT-3	0.431294
BA46_08-27-2019_rxn5_GACTATGCATCGTGCG-3	0.353204
BA46_08-27-2019_rxn5_GACTCAATCAATCCGA-3	0.54194
BA46_08-27-2019_rxn5_GACTCTCGTGTGTGGA-3	0.255983
BA46_08-27-2019_rxn5_GACTCTCTCGCTGTCT-3	0.507198
BA46_08-27-2019_rxn5_GACTGATGTGAATATG-3	0.44118
BA46_08-27-2019_rxn5_GACTGATTCCGTACGG-3	0
BA46_08-27-2019_rxn5_GACTTCCAGCCTGCCA-3	0
BA46_08-27-2019_rxn5_GACTTCCCAACTTGCA-3	0.267678
BA46_08-27-2019_rxn5_GACTTCCCACGGGTAA-3	0.205311
BA46_08-27-2019_rxn5_GACTTCCCATAGGTAA-3	0.264184
BA46_08-27-2019_rxn5_GACTTCCTCCGCTGTT-3	0.564772
BA46_08-27-2019_rxn5_GAGAAATAGCTACTAC-3	0.274053
BA46_08-27-2019_rxn5_GAGAAATAGGTTCTTG-3	0.0655596
BA46_08-27-2019_rxn5_GAGACCCAGCCACTCG-3	0.477539
BA46_08-27-2019_rxn5_GAGACCCGTGTGTGGA-3	0.531354
BA46_08-27-2019_rxn5_GAGATGGAGGCATCAG-3	0.416138
BA46_08-27-2019_rxn5_GAGATGGGTGGTCTTA-3	0
BA46_08-27-2019_rxn5_GAGATGGGTTCCAAAC-3	0.428173
BA46_08-27-2019_rxn5_GAGCCTGCAGACGGAT-3	0.371498
BA46_08-27-2019_rxn5_GAGCTGCCAAGCACAG-3	0.048277
BA46_08-27-2019_rxn5_GAGGCAATCCGCACTT-3	0.599176
BA46_08-27-2019_rxn5_GAGGCCTAGGTCGACA-3	0.494399
BA46_08-27-2019_rxn5_GAGGCCTCAAACGGCA-3	0.301504
BA46_08-27-2019_rxn5_GAGGCCTCAGGCAATG-3	0.122495
BA46_08-27-2019_rxn5_GAGGGTAAGGTTCAGG-3	0.458424
BA46_08-27-2019_rxn5_GAGGGTATCATACAGC-3	0.325564
BA46_08-27-2019_rxn5_GAGTCTAAGCGATGCA-3	0
BA46_08-27-2019_rxn5_GAGTCTAAGGATACCG-3	0.250362
BA46_08-27-2019_rxn5_GAGTCTAGTAGGACTG-3	0.467047
BA46_08-27-2019_rxn5_GAGTGAGCAACCGTAT-3	0.0744576
BA46_08-27-2019_rxn5_GAGTGTTCACCTGCAG-3	0.394453
BA46_08-27-2019_rxn5_GAGTTACCAGTTACCA-3	0.4039
BA46_08-27-2019_rxn5_GAGTTGTCAGCTGGTC-3	0.665221
BA46_08-27-2019_rxn5_GAGTTGTTCACTACGA-3	0.472072
BA46_08-27-2019_rxn5_GAGTTGTTCGTAACCA-3	0.422952
BA46_08-27-2019_rxn5_GAGTTTGAGACACACG-3	0.305761
BA46_08-27-2019_rxn5_GATAGCTAGGATAATC-3	0.144779
BA46_08-27-2019_rxn5_GATCACAAGCTGAGCA-3	0.0104937
BA46_08-27-2019_rxn5_GATCACAGTTTCTATC-3	0.226664
BA46_08-27-2019_rxn5_GATCACATCATTGGTG-3	0.032203
BA46_08-27-2019_rxn5_GATCACATCCGCGATG-3	0.245003
BA46_08-27-2019_rxn5_GATCAGTAGACTTCGT-3	0.430373
BA46_08-27-2019_rxn5_GATCAGTGTGTCTTCC-3	0.0978274
BA46_08-27-2019_rxn5_GATCATGCATTGTACG-3	0.189611
BA46_08-27-2019_rxn5_GATCATGGTTCTCACC-3	0.546731
BA46_08-27-2019_rxn5_GATCATGTCGAACGCC-3	0.14935
BA46_08-27-2019_rxn5_GATCCCTAGAAGGCTC-3	0.118294
BA46_08-27-2019_rxn5_GATCGTAAGTCGAATA-3	0.107999
BA46_08-27-2019_rxn5_GATCGTACAGGTCAGA-3	0.254158
BA46_08-27-2019_rxn5_GATCGTATCGGTCACG-3	0.377106
BA46_08-27-2019_rxn5_GATGACTCAACCAACT-3	0.584584
BA46_08-27-2019_rxn5_GATGACTCAGCTCCTT-3	0.421148
BA46_08-27-2019_rxn5_GATGAGGCAATAGGAT-3	0.283219
BA46_08-27-2019_rxn5_GATGAGGGTGTCCGTG-3	0
BA46_08-27-2019_rxn5_GATGAGGGTGTTACTG-3	0.164349
BA46_08-27-2019_rxn5_GATGAGGGTTGCTCGG-3	0.417557
BA46_08-27-2019_rxn5_GATGATCGTTCCTAAG-3	0.111707
BA46_08-27-2019_rxn5_GATGCTAAGAATTCAG-3	0.323167
BA46_08-27-2019_rxn5_GATGCTAAGTCGTTAC-3	0.395269
BA46_08-27-2019_rxn5_GATGCTACACACGTGC-3	0
BA46_08-27-2019_rxn5_GATGCTACATGATGCT-3	0.302458
BA46_08-27-2019_rxn5_GATGCTATCGCACTCT-3	0.091727
BA46_08-27-2019_rxn5_GATGGAGAGAGGATGA-3	0.268846
BA46_08-27-2019_rxn5_GATGGAGCATACTGTG-3	0.242673
BA46_08-27-2019_rxn5_GATGGAGTCATAGACC-3	0.428834
BA46_08-27-2019_rxn5_GATGTTGAGCCATCCG-3	0.0370108
BA46_08-27-2019_rxn5_GATGTTGCACAGCGCT-3	0.25108
BA46_08-27-2019_rxn5_GATTCGACATCTTAGG-3	0.150518
BA46_08-27-2019_rxn5_GATTCGAGTAGCGAGT-3	0.586116
BA46_08-27-2019_rxn5_GATTCGATCCTCTAAT-3	0.417531
BA46_08-27-2019_rxn5_GATTCGATCGCGCCAA-3	0.207185
BA46_08-27-2019_rxn5_GATTCTTCAAGTATAG-3	0.327446
BA46_08-27-2019_rxn5_GATTCTTTCGCAACAT-3	0.307254
BA46_08-27-2019_rxn5_GATTGGTCATTCACAG-3	0.396584
BA46_08-27-2019_rxn5_GATTGGTTCGGAGCAA-3	0.451629
BA46_08-27-2019_rxn5_GATTTCTCATAATGCC-3	0.26699
BA46_08-27-2019_rxn5_GCAACATCACGCTGCA-3	0.398187
BA46_08-27-2019_rxn5_GCAACATTCACACCCT-3	0.120136
BA46_08-27-2019_rxn5_GCACATATCTCCGATC-3	0.254308
BA46_08-27-2019_rxn5_GCACGGTAGACTGAGC-3	0.220885
BA46_08-27-2019_rxn5_GCACGGTAGGTGCTTT-3	0.413835
BA46_08-27-2019_rxn5_GCACGGTGTACTGCCG-3	0.489384
BA46_08-27-2019_rxn5_GCACGGTGTCACGACC-3	0.398504
BA46_08-27-2019_rxn5_GCACGGTTCACGTCCT-3	0.069271
BA46_08-27-2019_rxn5_GCACGTGAGAGTGACC-3	0.561499
BA46_08-27-2019_rxn5_GCACGTGCACGCACCA-3	0.154195
BA46_08-27-2019_rxn5_GCACGTGGTGAAGCTG-3	0.295252
BA46_08-27-2019_rxn5_GCACGTGTCGCATTAG-3	0.0741443
BA46_08-27-2019_rxn5_GCACTAAGTTAAACCC-3	0.111456
BA46_08-27-2019_rxn5_GCAGCCATCTCACTCG-3	0.0475594
BA46_08-27-2019_rxn5_GCAGCTGAGCTTAAGA-3	0.395657
BA46_08-27-2019_rxn5_GCAGCTGAGGGCAGGA-3	0.531065
BA46_08-27-2019_rxn5_GCAGCTGTCGACGCGT-3	0.411678
BA46_08-27-2019_rxn5_GCAGGCTCATGTCTAG-3	0.256632
BA46_08-27-2019_rxn5_GCAGTTAAGTCCGTCG-3	0.194717
BA46_08-27-2019_rxn5_GCAGTTACACTTACAG-3	0.575157
BA46_08-27-2019_rxn5_GCAGTTATCTCTGCCA-3	0.498845
BA46_08-27-2019_rxn5_GCATCGGAGAGATCGC-3	0.477219
BA46_08-27-2019_rxn5_GCATCGGCAAGCGATG-3	0.0748392
BA46_08-27-2019_rxn5_GCATCGGTCTGCACCT-3	0.446832
BA46_08-27-2019_rxn5_GCATCTCCAGGACGAT-3	0
BA46_08-27-2019_rxn5_GCATCTCCATAAGATG-3	0.586881
BA46_08-27-2019_rxn5_GCATCTCTCAGGTAAA-3	0.374457
BA46_08-27-2019_rxn5_GCATGATAGCAGTACG-3	0.0271912
BA46_08-27-2019_rxn5_GCATGATTCGAGTCTA-3	0.437802
BA46_08-27-2019_rxn5_GCATTAGAGACAAGCC-3	0.289525
BA46_08-27-2019_rxn5_GCATTAGAGTAGTCAA-3	0.393844
BA46_08-27-2019_rxn5_GCATTAGGTCTTACAG-3	0.190941
BA46_08-27-2019_rxn5_GCATTAGTCGACACTA-3	0.301955
BA46_08-27-2019_rxn5_GCCAACGAGGCAGGTT-3	0.259511
BA46_08-27-2019_rxn5_GCCAACGGTTCTGAGT-3	0.36765
BA46_08-27-2019_rxn5_GCCAGCAAGCATCCTA-3	0.486495
BA46_08-27-2019_rxn5_GCCAGCAAGGAAGTCC-3	0
BA46_08-27-2019_rxn5_GCCAGCAGTGTAGGAC-3	0.361598
BA46_08-27-2019_rxn5_GCCAGCATCGCGTGAC-3	0.0206818
BA46_08-27-2019_rxn5_GCCAGTGAGACGATAT-3	0.125656
BA46_08-27-2019_rxn5_GCCATGGTCGAGGCAA-3	0.289656
BA46_08-27-2019_rxn5_GCCATGGTCTGTGCTC-3	0.454812
BA46_08-27-2019_rxn5_GCCATTCCATCTGCGG-3	0
BA46_08-27-2019_rxn5_GCCATTCTCCGCAAAT-3	0.604287
BA46_08-27-2019_rxn5_GCCCAGAAGAAGGATG-3	0.323179
BA46_08-27-2019_rxn5_GCCCAGAAGGGACAGG-3	0.0452079
BA46_08-27-2019_rxn5_GCCCAGAAGGGCATGT-3	0.491682
BA46_08-27-2019_rxn5_GCCGATGAGCAGGCAT-3	0.368986
BA46_08-27-2019_rxn5_GCCGATGAGGCGTTAG-3	0.100718
BA46_08-27-2019_rxn5_GCCGATGTCATGAGGG-3	0.556605
BA46_08-27-2019_rxn5_GCCGTGATCATGTCAG-3	0.082341
BA46_08-27-2019_rxn5_GCCTGTTAGGCATCAG-3	0.459684
BA46_08-27-2019_rxn5_GCCTGTTAGGGTATAT-3	0.141416
BA46_08-27-2019_rxn5_GCGAGAAAGGAAGTCC-3	0.450098
BA46_08-27-2019_rxn5_GCGAGAAGTTGCTCAA-3	0.231537
BA46_08-27-2019_rxn5_GCGATCGCAAAGGCAC-3	0.446639
BA46_08-27-2019_rxn5_GCGATCGCAGAGATTA-3	0
BA46_08-27-2019_rxn5_GCGATCGTCGAGTACT-3	0.461238
BA46_08-27-2019_rxn5_GCGGAAAAGAAACCCG-3	0.331102
BA46_08-27-2019_rxn5_GCGGAAAGTTCCTAGA-3	0.364555
BA46_08-27-2019_rxn5_GCGGATCGTGTACATC-3	0.101387
BA46_08-27-2019_rxn5_GCGGATCTCTCTCGAC-3	0.671336
BA46_08-27-2019_rxn5_GCGTGCAAGGCCTAGA-3	0.186721
BA46_08-27-2019_rxn5_GCGTGCACAGGCATTT-3	0.0357561
BA46_08-27-2019_rxn5_GCGTTTCAGCGACATG-3	0.487973
BA46_08-27-2019_rxn5_GCGTTTCAGGAAGAAC-3	0.306568
BA46_08-27-2019_rxn5_GCGTTTCCATTCGGGC-3	0.203219
BA46_08-27-2019_rxn5_GCGTTTCTCTCATTGT-3	0
BA46_08-27-2019_rxn5_GCTACAAAGAGGATGA-3	0.320451
BA46_08-27-2019_rxn5_GCTACAATCCACGTGG-3	0.485293
BA46_08-27-2019_rxn5_GCTACAATCTTACCGC-3	0.512862
BA46_08-27-2019_rxn5_GCTACCTAGCACTAGG-3	0.0296859
BA46_08-27-2019_rxn5_GCTACCTGTCTGTAAC-3	0.509558
BA46_08-27-2019_rxn5_GCTCAAAGTGAGATTA-3	0.398085
BA46_08-27-2019_rxn5_GCTCAAAGTGGAACCA-3	0.448628
BA46_08-27-2019_rxn5_GCTCAAATCACCATAG-3	0.443067
BA46_08-27-2019_rxn5_GCTGAATAGAACTTCC-3	0.0276021
BA46_08-27-2019_rxn5_GCTGAATCACAAATAG-3	0.448735
BA46_08-27-2019_rxn5_GCTGCAGAGCACACAG-3	0.553666
BA46_08-27-2019_rxn5_GCTGCAGAGCCTCAAT-3	0.273179
BA46_08-27-2019_rxn5_GCTGGGTAGTAGTGCG-3	0.141987
BA46_08-27-2019_rxn5_GCTTCACCACAGTATC-3	0.404354
BA46_08-27-2019_rxn5_GCTTCACTCGGACAAG-3	0.294426
BA46_08-27-2019_rxn5_GCTTGGGAGACATAAC-3	0.141265
BA46_08-27-2019_rxn5_GCTTGGGGTGGGCTCT-3	0.62779
BA46_08-27-2019_rxn5_GGAACCCAGGTCACCC-3	0.00880184
BA46_08-27-2019_rxn5_GGAACCCGTAGGTAGC-3	0.592924
BA46_08-27-2019_rxn5_GGAACCCGTTGGGTTT-3	0.270525
BA46_08-27-2019_rxn5_GGAACCCTCATTACCT-3	0.53282
BA46_08-27-2019_rxn5_GGAAGTGAGTTTGGCT-3	0.42684
BA46_08-27-2019_rxn5_GGAATCTAGATGCTTC-3	0.425855
BA46_08-27-2019_rxn5_GGAATGGTCAGGGATG-3	0.368532
BA46_08-27-2019_rxn5_GGACGTCAGGTTCCAT-3	0.261076
BA46_08-27-2019_rxn5_GGACGTCCATAATGCC-3	0.302605
BA46_08-27-2019_rxn5_GGAGAACAGGGACAGG-3	0.569114
BA46_08-27-2019_rxn5_GGAGAACTCCTGGGTG-3	0.135647
BA46_08-27-2019_rxn5_GGAGATGGTGCTTCAA-3	0.160857
BA46_08-27-2019_rxn5_GGAGCAAAGTGTAGTA-3	0.442244
BA46_08-27-2019_rxn5_GGAGGATAGAAGTGTT-3	0.329918
BA46_08-27-2019_rxn5_GGAGGATCAGCAGACA-3	0.0281348
BA46_08-27-2019_rxn5_GGAGGATGTAGAGCTG-3	0.477732
BA46_08-27-2019_rxn5_GGAGGATGTGACAGCA-3	0.132823
BA46_08-27-2019_rxn5_GGAGGTACATATGCGT-3	0.329488
BA46_08-27-2019_rxn5_GGAGGTATCGCAGATT-3	0.452892
BA46_08-27-2019_rxn5_GGATCTAAGACGACTG-3	0.256607
BA46_08-27-2019_rxn5_GGATGTTTCGAAACAA-3	0.127938
BA46_08-27-2019_rxn5_GGCAGTCCAAGGGCAT-3	0.00963585
BA46_08-27-2019_rxn5_GGCGTCATCCCAGGAC-3	0.471572
BA46_08-27-2019_rxn5_GGCTGTGAGGAACATT-3	0.0845563
BA46_08-27-2019_rxn5_GGCTGTGAGTACAGCG-3	0.399249
BA46_08-27-2019_rxn5_GGCTGTGGTTAGCGGA-3	0.420418
BA46_08-27-2019_rxn5_GGCTTGGAGCCGAATG-3	0.377747
BA46_08-27-2019_rxn5_GGCTTGGGTTACAGCT-3	0.41534
BA46_08-27-2019_rxn5_GGCTTGGGTTCCACAA-3	0.542101
BA46_08-27-2019_rxn5_GGCTTGGTCAGAATAG-3	0.0548506
BA46_08-27-2019_rxn5_GGCTTTCAGGAAAGGT-3	0.461197
BA46_08-27-2019_rxn5_GGGAAGTTCTCGGCTT-3	0.341351
BA46_08-27-2019_rxn5_GGGACAAGTAGGCTGA-3	0.167755
BA46_08-27-2019_rxn5_GGGACAAGTGTTCGTA-3	0.204399
BA46_08-27-2019_rxn5_GGGACCTCAAGGCTTT-3	0.164662
BA46_08-27-2019_rxn5_GGGACCTTCCTAAACG-3	0.334293
BA46_08-27-2019_rxn5_GGGACTCAGGAGTATT-3	0.434057
BA46_08-27-2019_rxn5_GGGACTCAGGTGCGAT-3	0.370737
BA46_08-27-2019_rxn5_GGGACTCGTGGGATTG-3	0.377821
BA46_08-27-2019_rxn5_GGGACTCGTTACGTAC-3	0.526419
BA46_08-27-2019_rxn5_GGGAGATAGATTACCC-3	0.410959
BA46_08-27-2019_rxn5_GGGAGATTCAATGCAC-3	0.354169
BA46_08-27-2019_rxn5_GGGAGTACAATATCCG-3	0.236263
BA46_08-27-2019_rxn5_GGGAGTAGTTGGGCCT-3	0.270048
BA46_08-27-2019_rxn5_GGGAGTATCGACATTG-3	0.451941
BA46_08-27-2019_rxn5_GGGATCCGTGAATTGA-3	0
BA46_08-27-2019_rxn5_GGGATGAAGGCAGTCA-3	0.300762
BA46_08-27-2019_rxn5_GGGATGAAGGCCTGAA-3	0
BA46_08-27-2019_rxn5_GGGATGATCGAACGCC-3	0.529268
BA46_08-27-2019_rxn5_GGGCCATGTGAAAGTT-3	0.288496
BA46_08-27-2019_rxn5_GGGCGTTCATGGGTTT-3	0.163818
BA46_08-27-2019_rxn5_GGGCTACAGACTTCCA-3	0.469556
BA46_08-27-2019_rxn5_GGGCTACAGATCGACG-3	0.421868
BA46_08-27-2019_rxn5_GGGCTACCACTGCGTG-3	0.419106
BA46_08-27-2019_rxn5_GGGCTACGTCAGGCAA-3	0
BA46_08-27-2019_rxn5_GGGCTACTCCGTATAG-3	0.116054
BA46_08-27-2019_rxn5_GGGCTCATCACTTCTA-3	0
BA46_08-27-2019_rxn5_GGGCTCATCCCGAATA-3	0.368436
BA46_08-27-2019_rxn5_GGGCTCATCGGAGTGA-3	0.555812
BA46_08-27-2019_rxn5_GGGTAGAAGTTGCGCC-3	0.26652
BA46_08-27-2019_rxn5_GGGTATTAGTAAGACT-3	0.325889
BA46_08-27-2019_rxn5_GGGTATTCATTAAGCC-3	0.160028
BA46_08-27-2019_rxn5_GGGTATTTCGAACCAT-3	0.429258
BA46_08-27-2019_rxn5_GGGTCACCAAGAGTAT-3	0.044965
BA46_08-27-2019_rxn5_GGGTCACTCGAGCCTG-3	0.0179298
BA46_08-27-2019_rxn5_GGGTCTGAGTTGCCCG-3	0.52047
BA46_08-27-2019_rxn5_GGGTTTACAACGGGTA-3	0.521314
BA46_08-27-2019_rxn5_GGGTTTACATCGTGCG-3	0.458194
BA46_08-27-2019_rxn5_GGTAACTAGCATGCAG-3	0.0226345
BA46_08-27-2019_rxn5_GGTAACTCACCATTCC-3	0.362251
BA46_08-27-2019_rxn5_GGTAATCAGTCATACC-3	0.498706
BA46_08-27-2019_rxn5_GGTAATCAGTGACACG-3	0.334989
BA46_08-27-2019_rxn5_GGTAGAGAGGGAGTGG-3	0.705443
BA46_08-27-2019_rxn5_GGTCACGTCTTGGATG-3	0.475638
BA46_08-27-2019_rxn5_GGTCTGGCAACGATCT-3	0.271218
BA46_08-27-2019_rxn5_GGTCTGGCATAACGGG-3	0.427786
BA46_08-27-2019_rxn5_GGTGATTGTGCCGGTT-3	0.141604
BA46_08-27-2019_rxn5_GGTGATTTCCAACTAG-3	0.169746
BA46_08-27-2019_rxn5_GGTGGCTAGAGAATCT-3	0.424801
BA46_08-27-2019_rxn5_GGTGGCTAGATCACTC-3	0.458818
BA46_08-27-2019_rxn5_GGTGTCGCACCTGCTT-3	0.262685
BA46_08-27-2019_rxn5_GGTGTCGGTCAGTCCG-3	0.329913
BA46_08-27-2019_rxn5_GGTGTTATCAGGAACG-3	0.304688
BA46_08-27-2019_rxn5_GGTGTTATCTACTATC-3	0.341688
BA46_08-27-2019_rxn5_GGTTAACAGATTAGAC-3	0.512479
BA46_08-27-2019_rxn5_GGTTCTCAGTTCGCAT-3	0.0296695
BA46_08-27-2019_rxn5_GGTTCTCCACTATCCC-3	0.342624
BA46_08-27-2019_rxn5_GGTTCTCTCCCTCATG-3	0.512161
BA46_08-27-2019_rxn5_GGTTCTCTCTATCGGA-3	0.247953
BA46_08-27-2019_rxn5_GGTTGTATCAACACCA-3	0.461517
BA46_08-27-2019_rxn5_GGTTGTATCCTATTTG-3	0.304194
BA46_08-27-2019_rxn5_GTAACACGTGCCCTTT-3	0.714559
BA46_08-27-2019_rxn5_GTAACCAAGGCTTTCA-3	0.278418
BA46_08-27-2019_rxn5_GTAACCACAGAGATGC-3	0.436322
BA46_08-27-2019_rxn5_GTAACCAGTTCGGACC-3	0.450618
BA46_08-27-2019_rxn5_GTAACCAGTTCTCGTC-3	0.386188
BA46_08-27-2019_rxn5_GTAACCATCGGATTAC-3	0
BA46_08-27-2019_rxn5_GTAAGTCAGCTCGTGC-3	0.285126
BA46_08-27-2019_rxn5_GTAAGTCCACCAACAT-3	0.488679
BA46_08-27-2019_rxn5_GTAAGTCCATATCTGG-3	0.365863
BA46_08-27-2019_rxn5_GTAATCGTCAATCTCT-3	0.596455
BA46_08-27-2019_rxn5_GTAATCGTCCTGTTAT-3	0.377183
BA46_08-27-2019_rxn5_GTAATCGTCGACATAC-3	0.113487
BA46_08-27-2019_rxn5_GTAATCGTCTATCGGA-3	0.413768
BA46_08-27-2019_rxn5_GTAATGCCACTACAGT-3	0.310389
BA46_08-27-2019_rxn5_GTAATGCGTATCGCTA-3	0.583736
BA46_08-27-2019_rxn5_GTAATGCTCGGTCATA-3	0.367165
BA46_08-27-2019_rxn5_GTACAACGTGATACTC-3	0.129447
BA46_08-27-2019_rxn5_GTACAACTCCACGTAA-3	0.29876
BA46_08-27-2019_rxn5_GTACAGTTCTTCTTCC-3	0.350718
BA46_08-27-2019_rxn5_GTAGAAAGTGTGTCGC-3	0.419466
BA46_08-27-2019_rxn5_GTAGAGGGTGCACAAG-3	0.29616
BA46_08-27-2019_rxn5_GTAGAGGTCGCTTACC-3	0.452352
BA46_08-27-2019_rxn5_GTAGATCTCCCTCTCC-3	0.406846
BA46_08-27-2019_rxn5_GTAGCTAGTATGGGAC-3	0.239812
BA46_08-27-2019_rxn5_GTAGGAGAGTTTAGGA-3	0.416059
BA46_08-27-2019_rxn5_GTAGGTTCACGTACTA-3	0.388281
BA46_08-27-2019_rxn5_GTAGTACAGGCGTTAG-3	0.10138
BA46_08-27-2019_rxn5_GTAGTACAGTGCCGAA-3	0
BA46_08-27-2019_rxn5_GTAGTACGTAGTATAG-3	0.460438
BA46_08-27-2019_rxn5_GTAGTACTCAATCTTC-3	0.349165
BA46_08-27-2019_rxn5_GTATTGGCAAGCGAAC-3	0.171705
BA46_08-27-2019_rxn5_GTATTGGTCTACCTTA-3	0.409058
BA46_08-27-2019_rxn5_GTATTTCAGCGCCTCA-3	0.415274
BA46_08-27-2019_rxn5_GTATTTCAGGATGAGA-3	0.359083
BA46_08-27-2019_rxn5_GTATTTCCAGTGCCTG-3	0.445245
BA46_08-27-2019_rxn5_GTATTTCGTTCGAAGG-3	0.0740645
BA46_08-27-2019_rxn5_GTCAAACGTCTCACGG-3	0.235824
BA46_08-27-2019_rxn5_GTCAAACTCGGCACTG-3	0.544676
BA46_08-27-2019_rxn5_GTCAAGTCAGACCAGA-3	0.0687553
BA46_08-27-2019_rxn5_GTCACGGCAGCATACT-3	0.556996
BA46_08-27-2019_rxn5_GTCACGGTCAACCTCC-3	0
BA46_08-27-2019_rxn5_GTCACGGTCTGCGTCT-3	0.323279
BA46_08-27-2019_rxn5_GTCACTCAGTCTAGCT-3	0.237346
BA46_08-27-2019_rxn5_GTCACTCTCGATACTG-3	0.474634
BA46_08-27-2019_rxn5_GTCATCCAGGCCGCTT-3	0.137435
BA46_08-27-2019_rxn5_GTCATCCCAAGCGAGT-3	0.0763857
BA46_08-27-2019_rxn5_GTCATCCCATGACGTT-3	0.454705
BA46_08-27-2019_rxn5_GTCATGAAGAATGTTG-3	0.0479625
BA46_08-27-2019_rxn5_GTCATGAAGCAACCAG-3	0.609376
BA46_08-27-2019_rxn5_GTCATGAAGGTCTACT-3	0.167194
BA46_08-27-2019_rxn5_GTCATGACACAGTCCG-3	0.449133
BA46_08-27-2019_rxn5_GTCATGAGTCGAGCAA-3	0.178026
BA46_08-27-2019_rxn5_GTCATTTAGACAAGCC-3	0.462157
BA46_08-27-2019_rxn5_GTCCACTCAGTCAGCC-3	0.444913
BA46_08-27-2019_rxn5_GTCCACTGTCCAGCCA-3	0.577003
BA46_08-27-2019_rxn5_GTCCACTGTCTAATCG-3	0.382549
BA46_08-27-2019_rxn5_GTCCCATCACGTATAC-3	0.544662
BA46_08-27-2019_rxn5_GTCCTCAAGCGATCGA-3	0.466746
BA46_08-27-2019_rxn5_GTCCTCAAGTCACACT-3	0
BA46_08-27-2019_rxn5_GTCGAATAGTTCCGTA-3	0.387999
BA46_08-27-2019_rxn5_GTCGAATCAAATGGTA-3	0.198889
BA46_08-27-2019_rxn5_GTCGCGAAGCATCCTA-3	0.58696
BA46_08-27-2019_rxn5_GTCGCGACAGTTTGGT-3	0
BA46_08-27-2019_rxn5_GTCGTAACAGTTGTTG-3	0.435951
BA46_08-27-2019_rxn5_GTCGTAATCTACCAGA-3	0.502312
BA46_08-27-2019_rxn5_GTCGTAATCTATTTCG-3	0.0890401
BA46_08-27-2019_rxn5_GTCGTTCCAATTTCCT-3	0.397232
BA46_08-27-2019_rxn5_GTCGTTCGTACAACGG-3	0.394358
BA46_08-27-2019_rxn5_GTCGTTCTCTGATGGT-3	0.606945
BA46_08-27-2019_rxn5_GTCTACCAGAAACCCG-3	0.132492
BA46_08-27-2019_rxn5_GTCTACCAGGGCAATC-3	0.434859
BA46_08-27-2019_rxn5_GTCTACCCAAGAGATT-3	0.368514
BA46_08-27-2019_rxn5_GTCTACCTCGCTAGCG-3	0.48454
BA46_08-27-2019_rxn5_GTCTACCTCTAGGAAA-3	0.473792
BA46_08-27-2019_rxn5_GTCTACCTCTGCGTCT-3	0.442797
BA46_08-27-2019_rxn5_GTCTAGAAGCTCCACG-3	0.223559
BA46_08-27-2019_rxn5_GTCTAGAGTCGCCACA-3	0.315413
BA46_08-27-2019_rxn5_GTCTCACAGGATGTTA-3	0.371145
BA46_08-27-2019_rxn5_GTCTGTCGTATCAAGA-3	0.127617
BA46_08-27-2019_rxn5_GTCTTTATCCGTAGTA-3	0.406508
BA46_08-27-2019_rxn5_GTGACGCAGAGCAGTC-3	0.323074
BA46_08-27-2019_rxn5_GTGACGCTCGTGTCAA-3	0.415014
BA46_08-27-2019_rxn5_GTGAGCCCAGACTGCC-3	0.554636
BA46_08-27-2019_rxn5_GTGAGCCGTGATAGAT-3	0.319697
BA46_08-27-2019_rxn5_GTGAGGAAGCCACAAG-3	0.48121
BA46_08-27-2019_rxn5_GTGATGTGTTGAGTCT-3	0.385835
BA46_08-27-2019_rxn5_GTGCACGGTACAGTCT-3	0.391035
BA46_08-27-2019_rxn5_GTGCACGGTGTACGCC-3	0.261988
BA46_08-27-2019_rxn5_GTGCAGCGTGCGGATA-3	0.20514
BA46_08-27-2019_rxn5_GTGCGTGAGTATGGCG-3	0.465404
BA46_08-27-2019_rxn5_GTGCGTGTCACTGGTA-3	0.518897
BA46_08-27-2019_rxn5_GTGCTGGAGCGCTGAA-3	0.315887
BA46_08-27-2019_rxn5_GTGCTGGTCTCCTGTG-3	0.421716
BA46_08-27-2019_rxn5_GTGGAAGTCCGCTGTT-3	0.517159
BA46_08-27-2019_rxn5_GTGGCGTAGACCACGA-3	0.280515
BA46_08-27-2019_rxn5_GTGGCGTTCGTTGTTT-3	0.489496
BA46_08-27-2019_rxn5_GTGGGAATCTTCTAAC-3	0.300238
BA46_08-27-2019_rxn5_GTGGTTAGTGTGAGCA-3	0.228257
BA46_08-27-2019_rxn5_GTGTCCTCATACTGTG-3	0.356119
BA46_08-27-2019_rxn5_GTGTGGCGTCGACTGC-3	0.418387
BA46_08-27-2019_rxn5_GTGTGGCGTGCCTTCT-3	0.404006
BA46_08-27-2019_rxn5_GTGTTAGCACCTGCGA-3	0.433557
BA46_08-27-2019_rxn5_GTGTTCCAGGAACGAA-3	0.57772
BA46_08-27-2019_rxn5_GTGTTCCTCGAGTGAG-3	0.0168513
BA46_08-27-2019_rxn5_GTTACAGCAATTCTCT-3	0.556334
BA46_08-27-2019_rxn5_GTTACAGCAGGCACAA-3	0.084511
BA46_08-27-2019_rxn5_GTTACCCCAATGCAAA-3	0.0752978
BA46_08-27-2019_rxn5_GTTACCCCATGAATCC-3	0.349139
BA46_08-27-2019_rxn5_GTTACCCTCTGGCTGG-3	0.438302
BA46_08-27-2019_rxn5_GTTACGACAATATCCG-3	0.392333
BA46_08-27-2019_rxn5_GTTACGATCATCGCAA-3	0.383212
BA46_08-27-2019_rxn5_GTTACGATCCTGTTGC-3	0.660202
BA46_08-27-2019_rxn5_GTTAGACAGTTGAATG-3	0.196975
BA46_08-27-2019_rxn5_GTTAGACTCCGGACTG-3	0.353869
BA46_08-27-2019_rxn5_GTTATGGAGACGTCGA-3	0.456545
BA46_08-27-2019_rxn5_GTTATGGAGATACATG-3	0.246965
BA46_08-27-2019_rxn5_GTTATGGCAACTCCAA-3	0.246474
BA46_08-27-2019_rxn5_GTTATGGTCCCGATCT-3	0.631676
BA46_08-27-2019_rxn5_GTTCCGTGTGCATACT-3	0
BA46_08-27-2019_rxn5_GTTCCGTGTTTACACG-3	0
BA46_08-27-2019_rxn5_GTTCCGTTCACTGGGC-3	0.470366
BA46_08-27-2019_rxn5_GTTCGCTGTAGGCAGT-3	0.40648
BA46_08-27-2019_rxn5_GTTCGCTGTCTGATAC-3	0.159131
BA46_08-27-2019_rxn5_GTTCGCTGTGAGTAAT-3	0.435888
BA46_08-27-2019_rxn5_GTTGAACGTTTCCCAC-3	0.0484207
BA46_08-27-2019_rxn5_GTTGCGGCAGGAGGAG-3	0.15746
BA46_08-27-2019_rxn5_GTTGCGGGTACCACGC-3	0.235187
BA46_08-27-2019_rxn5_GTTGCTCAGGGAGATA-3	0.400007
BA46_08-27-2019_rxn5_GTTGCTCCAGGTTACT-3	0.52609
BA46_08-27-2019_rxn5_GTTGCTCGTACGTGTT-3	0.467894
BA46_08-27-2019_rxn5_GTTGTAGCAAATCGGG-3	0.216515
BA46_08-27-2019_rxn5_GTTGTAGTCATTGCCC-3	0.560508
BA46_08-27-2019_rxn5_GTTGTCCGTAGCGAGT-3	0.311867
BA46_08-27-2019_rxn5_GTTGTCCGTCCTGGGT-3	0.492535
BA46_08-27-2019_rxn5_GTTGTGACACAGGATG-3	0.0942009
BA46_08-27-2019_rxn5_GTTGTGATCGTTACCC-3	0.381698
BA46_08-27-2019_rxn5_GTTTACTGTAGAATGT-3	0.217444
BA46_08-27-2019_rxn5_GTTTACTGTATGTCCA-3	0.158467
BA46_08-27-2019_rxn5_GTTTACTTCACCGACG-3	0.369818
BA46_08-27-2019_rxn5_GTTTGGAAGAAATCCA-3	0.322446
BA46_08-27-2019_rxn5_GTTTGGAGTTTACTGG-3	0.577287
BA46_08-27-2019_rxn5_GTTTGGATCTATTCGT-3	0.377258
BA46_08-27-2019_rxn5_TAACACGCATCACGGC-3	0.360548
BA46_08-27-2019_rxn5_TAACACGGTAATGCGG-3	0.42186
BA46_08-27-2019_rxn5_TAACCAGTCGTGCAGC-3	0
BA46_08-27-2019_rxn5_TAACTTCGTACGAGTG-3	0.406956
BA46_08-27-2019_rxn5_TAAGCACAGTAAACGT-3	0.226413
BA46_08-27-2019_rxn5_TAAGCACGTAACGGTG-3	0.181288
BA46_08-27-2019_rxn5_TAAGCACGTAGTTAGA-3	0.35971
BA46_08-27-2019_rxn5_TAAGCACGTTCTGAGT-3	0.322824
BA46_08-27-2019_rxn5_TAAGCCAGTATAGCTC-3	0.570232
BA46_08-27-2019_rxn5_TAAGCCAGTGACAGCA-3	0.359196
BA46_08-27-2019_rxn5_TAAGCCAGTTCCCAAA-3	0.296066
BA46_08-27-2019_rxn5_TAAGCGTCAATTGGTC-3	0.214726
BA46_08-27-2019_rxn5_TAAGCGTCACAGCCTG-3	0.103043
BA46_08-27-2019_rxn5_TAAGCGTCATCTCCCA-3	0.577509
BA46_08-27-2019_rxn5_TAAGCGTCATGGCACC-3	0.317738
BA46_08-27-2019_rxn5_TAAGCGTTCAAGTAAG-3	0.0204844
BA46_08-27-2019_rxn5_TAAGTCGGTCCGGATC-3	0.60555
BA46_08-27-2019_rxn5_TAAGTCGTCACCTCGT-3	0.427561
BA46_08-27-2019_rxn5_TAAGTCGTCATTACCT-3	0.297662
BA46_08-27-2019_rxn5_TAATCTCAGTCGCCAC-3	0.279622
BA46_08-27-2019_rxn5_TAATCTCAGTCGGGAT-3	0.356287
BA46_08-27-2019_rxn5_TAATCTCTCGGTCTAA-3	0.383137
BA46_08-27-2019_rxn5_TAATTCCAGCGTTAGG-3	0.336364
BA46_08-27-2019_rxn5_TAATTCCCAGACCTGC-3	0.0326178
BA46_08-27-2019_rxn5_TACAACGCAAGTCATC-3	0.429563
BA46_08-27-2019_rxn5_TACAACGCAGGTGGAT-3	0.476104
BA46_08-27-2019_rxn5_TACAACGCATGCACTA-3	0.358264
BA46_08-27-2019_rxn5_TACAACGCATTACGGT-3	0
BA46_08-27-2019_rxn5_TACACCCAGGCGTCCT-3	0.00635545
BA46_08-27-2019_rxn5_TACAGGTAGGTACTGG-3	0
BA46_08-27-2019_rxn5_TACAGGTTCACTGTCC-3	0.143033
BA46_08-27-2019_rxn5_TACAGGTTCCCTATTA-3	0.0877854
BA46_08-27-2019_rxn5_TACATTCAGATACGAT-3	0.486345
BA46_08-27-2019_rxn5_TACATTCAGATCCAAA-3	0.503922
BA46_08-27-2019_rxn5_TACATTCAGCATTTCG-3	0.0527742
BA46_08-27-2019_rxn5_TACATTCCAAATTAGG-3	0.0673552
BA46_08-27-2019_rxn5_TACATTCGTACCTATG-3	0.586618
BA46_08-27-2019_rxn5_TACCCGTCAGAGTCTT-3	0.289437
BA46_08-27-2019_rxn5_TACCCGTCAGCGTTGC-3	0.471501
BA46_08-27-2019_rxn5_TACCCGTTCAACCTCC-3	0.435553
BA46_08-27-2019_rxn5_TACCGAACACGCGTCA-3	0
BA46_08-27-2019_rxn5_TACCGGGGTTGCACGC-3	0.364666
BA46_08-27-2019_rxn5_TACCTCGAGGGCTAAC-3	0.369392
BA46_08-27-2019_rxn5_TACCTGCCAAATGGTA-3	0.516729
BA46_08-27-2019_rxn5_TACGCTCAGACTGTTC-3	0.496244
BA46_08-27-2019_rxn5_TACGCTCCACTGTCGG-3	0.527128
BA46_08-27-2019_rxn5_TACGCTCGTTTCGGCG-3	0.662745
BA46_08-27-2019_rxn5_TACGCTCTCCTCACTG-3	0.499583
BA46_08-27-2019_rxn5_TACGGGCAGAGTGACC-3	0.266618
BA46_08-27-2019_rxn5_TACGGGCAGGATATAC-3	0.468397
BA46_08-27-2019_rxn5_TACGGGCGTCTCGCGA-3	0.0564113
BA46_08-27-2019_rxn5_TACGGTACAATGGCCC-3	0.236238
BA46_08-27-2019_rxn5_TACGGTACATCCCGTT-3	0.252427
BA46_08-27-2019_rxn5_TACGGTATCGGTATGT-3	0.409139
BA46_08-27-2019_rxn5_TACGTCCGTGATGAAT-3	0.4021
BA46_08-27-2019_rxn5_TACTTACAGAGTGGCT-3	0.0186011
BA46_08-27-2019_rxn5_TACTTACCAATAACCC-3	0.52744
BA46_08-27-2019_rxn5_TACTTACTCATCGTAG-3	0.495192
BA46_08-27-2019_rxn5_TACTTCAAGATGCTAA-3	0.562901
BA46_08-27-2019_rxn5_TACTTCACAAACGGCA-3	0.655906
BA46_08-27-2019_rxn5_TACTTGTGTCGAACGA-3	0.437577
BA46_08-27-2019_rxn5_TACTTGTTCGCTTTAT-3	0.681269
BA46_08-27-2019_rxn5_TAGACCACACGAAGAC-3	0.399641
BA46_08-27-2019_rxn5_TAGACTGAGCACGTCC-3	0.0569652
BA46_08-27-2019_rxn5_TAGACTGGTTCGGACC-3	0.2431
BA46_08-27-2019_rxn5_TAGAGTCCAATCCTAG-3	0.288821
BA46_08-27-2019_rxn5_TAGAGTCTCCGCAACG-3	0
BA46_08-27-2019_rxn5_TAGATCGAGTTACGGG-3	0.237077
BA46_08-27-2019_rxn5_TAGATCGGTCAGTCTA-3	0.282857
BA46_08-27-2019_rxn5_TAGCACAGTATCTCGA-3	0.481326
BA46_08-27-2019_rxn5_TAGCACATCAAGCCAT-3	0.146362
BA46_08-27-2019_rxn5_TAGGTACGTAAGCTCT-3	0.467856
BA46_08-27-2019_rxn5_TAGGTTGAGCGCAATG-3	0.489187
BA46_08-27-2019_rxn5_TAGTGCAGTCCAGGTC-3	0.45203
BA46_08-27-2019_rxn5_TATACCTCAATACGCT-3	0.411672
BA46_08-27-2019_rxn5_TATACCTGTGTTTACG-3	0.0523985
BA46_08-27-2019_rxn5_TATATCCAGGCCTGAA-3	0.451535
BA46_08-27-2019_rxn5_TATATCCGTGCGAACA-3	0.207132
BA46_08-27-2019_rxn5_TATCAGGAGCTTGTTG-3	0.0412561
BA46_08-27-2019_rxn5_TATCAGGTCGATGGAG-3	0.354758
BA46_08-27-2019_rxn5_TATCCTAAGTTATGGA-3	0.395134
BA46_08-27-2019_rxn5_TATCCTAGTCACTTCC-3	0.148578
BA46_08-27-2019_rxn5_TATCCTAGTGAGCTCC-3	0.128937
BA46_08-27-2019_rxn5_TATCGCCAGTGCAGGT-3	0.276498
BA46_08-27-2019_rxn5_TATCGCCCAACAGAGC-3	0.238845
BA46_08-27-2019_rxn5_TATCGCCGTAAGCTCT-3	0.310933
BA46_08-27-2019_rxn5_TATCGCCGTTACAGCT-3	0.35601
BA46_08-27-2019_rxn5_TATCGCCTCTGCACCT-3	0.471512
BA46_08-27-2019_rxn5_TATGTTCAGGTCTTTG-3	0.557783
BA46_08-27-2019_rxn5_TATGTTCCAACCGTGC-3	0.575818
BA46_08-27-2019_rxn5_TATGTTCCATTCCTCG-3	0.167162
BA46_08-27-2019_rxn5_TATGTTCGTAGGCTCC-3	0.58079
BA46_08-27-2019_rxn5_TATGTTCGTGGCCACT-3	0.47005
BA46_08-27-2019_rxn5_TATTCCACATACCGTA-3	0.314067
BA46_08-27-2019_rxn5_TATTCCAGTGCATTTG-3	0.510342
BA46_08-27-2019_rxn5_TATTCCAGTTGCAACT-3	0.475079
BA46_08-27-2019_rxn5_TATTCCATCTCGCGTT-3	0.112021
BA46_08-27-2019_rxn5_TATTGGGAGACGACGT-3	0.201624
BA46_08-27-2019_rxn5_TATTGGGAGGTTGAGC-3	0.0723867
BA46_08-27-2019_rxn5_TATTGGGTCGACATCA-3	0.50732
BA46_08-27-2019_rxn5_TATTTCGGTATGGTAA-3	0.55534
BA46_08-27-2019_rxn5_TATTTCGTCTCATTGT-3	0.439897
BA46_08-27-2019_rxn5_TCAAGACGTAAGGTCG-3	0.527418
BA46_08-27-2019_rxn5_TCAAGACTCTAGTGTG-3	0.0886697
BA46_08-27-2019_rxn5_TCAAGCAGTTCAGCTA-3	0.461507
BA46_08-27-2019_rxn5_TCAAGCATCACGAACT-3	0.606785
BA46_08-27-2019_rxn5_TCAAGTGCAGTAGAAT-3	0.297677
BA46_08-27-2019_rxn5_TCAATCTCACTGGAAG-3	0
BA46_08-27-2019_rxn5_TCAATCTGTGAAGCGT-3	0.362487
BA46_08-27-2019_rxn5_TCAATCTTCGTTAGAC-3	0
BA46_08-27-2019_rxn5_TCAATTCTCTCCATAT-3	0.351192
BA46_08-27-2019_rxn5_TCAATTCTCTCTGAGA-3	0.63291
BA46_08-27-2019_rxn5_TCACAAGGTCATAAAG-3	0.407577
BA46_08-27-2019_rxn5_TCACAAGTCGACCTAA-3	0.150014
BA46_08-27-2019_rxn5_TCACAAGTCTCGAGTA-3	0.245691
BA46_08-27-2019_rxn5_TCACACCCATGGCCCA-3	0.569098
BA46_08-27-2019_rxn5_TCACATTCATAGCACT-3	0.391766
BA46_08-27-2019_rxn5_TCACATTTCGTCTAAG-3	0.452437
BA46_08-27-2019_rxn5_TCACGCTCATGCAGGA-3	0.505824
BA46_08-27-2019_rxn5_TCACGGGTCGGTCGAC-3	0.38134
BA46_08-27-2019_rxn5_TCACTATAGGCCTGCT-3	0.228714
BA46_08-27-2019_rxn5_TCACTATCAAGCAGGT-3	0.354036
BA46_08-27-2019_rxn5_TCACTATGTATTGACC-3	0.257367
BA46_08-27-2019_rxn5_TCAGCAAAGTCGCCAC-3	0.411189
BA46_08-27-2019_rxn5_TCAGCAAGTGTCACAT-3	0.519865
BA46_08-27-2019_rxn5_TCAGCCTAGACCATTC-3	0.446793
BA46_08-27-2019_rxn5_TCAGGGCGTTCCACAA-3	0.340287
BA46_08-27-2019_rxn5_TCAGGGCTCACTTGTT-3	0.539092
BA46_08-27-2019_rxn5_TCAGGTACAAGCCTGC-3	0.316346
BA46_08-27-2019_rxn5_TCAGGTAGTGTACATC-3	0.0435195
BA46_08-27-2019_rxn5_TCAGGTATCTCGGTCT-3	0.123791
BA46_08-27-2019_rxn5_TCAGTCCGTCATCCGG-3	0.0540499
BA46_08-27-2019_rxn5_TCAGTGAGTCTGTGAT-3	0.535566
BA46_08-27-2019_rxn5_TCAGTGATCGTCTAAG-3	0.470864
BA46_08-27-2019_rxn5_TCAGTGATCTGGTTGA-3	0.145236
BA46_08-27-2019_rxn5_TCAGTTTTCACACGAT-3	0.263061
BA46_08-27-2019_rxn5_TCATACTTCAACCGAT-3	0.593678
BA46_08-27-2019_rxn5_TCATATCCAGCGTGAA-3	0.351656
BA46_08-27-2019_rxn5_TCATATCCATATTCGG-3	0.550738
BA46_08-27-2019_rxn5_TCATCATGTGGGTTGA-3	0.389739
BA46_08-27-2019_rxn5_TCATCCGAGGGTCACA-3	0.630459
BA46_08-27-2019_rxn5_TCATCCGAGTCATGCT-3	0.0100983
BA46_08-27-2019_rxn5_TCATCCGGTTCAGTAC-3	0.297055
BA46_08-27-2019_rxn5_TCATCCGTCGCAGTCG-3	0.0182195
BA46_08-27-2019_rxn5_TCATGAGCAAATAGCA-3	0.467694
BA46_08-27-2019_rxn5_TCATGAGCAACACACT-3	0.0862915
BA46_08-27-2019_rxn5_TCATGAGTCAAGATAG-3	0.371588
BA46_08-27-2019_rxn5_TCATGAGTCGACGAGA-3	0.281086
BA46_08-27-2019_rxn5_TCATGCCTCACGAGGA-3	0.363018
BA46_08-27-2019_rxn5_TCATGGAAGTGATAGT-3	0.159387
BA46_08-27-2019_rxn5_TCATGGATCCTCTAGC-3	0.405538
BA46_08-27-2019_rxn5_TCATGTTAGCACTCAT-3	0.412858
BA46_08-27-2019_rxn5_TCATTACAGAACGTGC-3	0.526338
BA46_08-27-2019_rxn5_TCATTACCACCGTCGA-3	0.367789
BA46_08-27-2019_rxn5_TCATTACTCTTTCCAA-3	0.257615
BA46_08-27-2019_rxn5_TCATTCACACATATGC-3	0.401662
BA46_08-27-2019_rxn5_TCATTGTGTACGATCT-3	0.506349
BA46_08-27-2019_rxn5_TCATTGTGTTCCACAA-3	0.417104
BA46_08-27-2019_rxn5_TCATTGTTCGTGGCTG-3	0.26816
BA46_08-27-2019_rxn5_TCATTTGAGAATCGAT-3	0.393747
BA46_08-27-2019_rxn5_TCCACCAGTACCGTCG-3	0.510468
BA46_08-27-2019_rxn5_TCCACGTAGCAGGTCA-3	0.0922696
BA46_08-27-2019_rxn5_TCCACGTAGGTGGCTA-3	0.295599
BA46_08-27-2019_rxn5_TCCACGTGTCACGCTG-3	0.605585
BA46_08-27-2019_rxn5_TCCACGTTCATTCGTT-3	0.409882
BA46_08-27-2019_rxn5_TCCATCGAGCCTGCCA-3	0.501175
BA46_08-27-2019_rxn5_TCCATCGTCTCTGAGA-3	0.0709278
BA46_08-27-2019_rxn5_TCCATGCGTAGGCAAC-3	0.0589524
BA46_08-27-2019_rxn5_TCCATGCGTTACCGTA-3	0.423707
BA46_08-27-2019_rxn5_TCCCACACACCAAAGG-3	0.0609081
BA46_08-27-2019_rxn5_TCCCACAGTGCAGTGA-3	0.326887
BA46_08-27-2019_rxn5_TCCCAGTAGCTACTAC-3	0.491676
BA46_08-27-2019_rxn5_TCCCAGTAGGCTAGCA-3	0.295307
BA46_08-27-2019_rxn5_TCCCAGTCATGTAACC-3	0.367963
BA46_08-27-2019_rxn5_TCCCATGGTAACATCC-3	0.459417
BA46_08-27-2019_rxn5_TCCCATGGTACCCGCA-3	0.373345
BA46_08-27-2019_rxn5_TCCCATGTCCAAATGC-3	0.24446
BA46_08-27-2019_rxn5_TCCGAAAAGTCACGCC-3	0.467188
BA46_08-27-2019_rxn5_TCCGAAACAATCTCGA-3	0.497793
BA46_08-27-2019_rxn5_TCCGAAACACTCTAGA-3	0.281845
BA46_08-27-2019_rxn5_TCCGAAATCCAAACCA-3	0.380102
BA46_08-27-2019_rxn5_TCCGATCGTAGGTTTC-3	0.460826
BA46_08-27-2019_rxn5_TCCGGGAAGTAGCAAT-3	0.515278
BA46_08-27-2019_rxn5_TCCGGGACATTGAAGA-3	0.0934487
BA46_08-27-2019_rxn5_TCCTAATGTCGACGCT-3	0.536468
BA46_08-27-2019_rxn5_TCCTAATTCCCAACTC-3	0.350475
BA46_08-27-2019_rxn5_TCCTCGACAACGACAG-3	0.0729189
BA46_08-27-2019_rxn5_TCCTGCAGTTAAGCAA-3	0.313651
BA46_08-27-2019_rxn5_TCCTGCATCGCGATCG-3	0.377025
BA46_08-27-2019_rxn5_TCCTTCTAGTGTAGTA-3	0.471339
BA46_08-27-2019_rxn5_TCCTTCTCAGTTAAAG-3	0.48288
BA46_08-27-2019_rxn5_TCCTTTCAGAAATTCG-3	0.502223
BA46_08-27-2019_rxn5_TCCTTTCAGCAGCACA-3	0.630791
BA46_08-27-2019_rxn5_TCCTTTCGTGCTTCAA-3	0.239119
BA46_08-27-2019_rxn5_TCCTTTCGTTAGAAAC-3	0
BA46_08-27-2019_rxn5_TCCTTTCTCTTCCTAA-3	0.317651
BA46_08-27-2019_rxn5_TCGAAGTCAAGCCTGC-3	0.468457
BA46_08-27-2019_rxn5_TCGAAGTCAGGGAATC-3	0.51566
BA46_08-27-2019_rxn5_TCGAAGTGTCCAGCCA-3	0.225053
BA46_08-27-2019_rxn5_TCGAAGTTCCGACAGC-3	0.285215
BA46_08-27-2019_rxn5_TCGACCTAGTCCCTAA-3	0.569579
BA46_08-27-2019_rxn5_TCGACCTGTCCAGCCA-3	0.288636
BA46_08-27-2019_rxn5_TCGCACTAGCTGAGTG-3	0.360002
BA46_08-27-2019_rxn5_TCGCACTGTACGTACT-3	0.444686
BA46_08-27-2019_rxn5_TCGCACTTCATGCTAG-3	0.397831
BA46_08-27-2019_rxn5_TCGCACTTCCCGTGAG-3	0.405344
BA46_08-27-2019_rxn5_TCGCAGGAGAATTGTG-3	0.435124
BA46_08-27-2019_rxn5_TCGCAGGAGAGGCTGT-3	0.312214
BA46_08-27-2019_rxn5_TCGCAGGGTGATGAAT-3	0.556764
BA46_08-27-2019_rxn5_TCGCAGGTCTTCGACC-3	0.301857
BA46_08-27-2019_rxn5_TCGCTCACACAAATAG-3	0.295443
BA46_08-27-2019_rxn5_TCGCTCAGTAGTATAG-3	0.34376
BA46_08-27-2019_rxn5_TCGCTCATCAAGTTGC-3	0.46493
BA46_08-27-2019_rxn5_TCGCTTGTCCACAGGC-3	0.363562
BA46_08-27-2019_rxn5_TCGCTTGTCGGTCATA-3	0.59425
BA46_08-27-2019_rxn5_TCGGGACTCGAGCTGC-3	0
BA46_08-27-2019_rxn5_TCGGGCAGTTATAGAG-3	0.596738
BA46_08-27-2019_rxn5_TCGGGTGGTTAAGGGC-3	0.116161
BA46_08-27-2019_rxn5_TCGGGTGTCGACACCG-3	0.327884
BA46_08-27-2019_rxn5_TCGGGTGTCGGAATTC-3	0
BA46_08-27-2019_rxn5_TCGGGTGTCTCACTCG-3	0.516249
BA46_08-27-2019_rxn5_TCGGGTGTCTGCATAG-3	0.398261
BA46_08-27-2019_rxn5_TCGGTCTAGGTGGCTA-3	0.337268
BA46_08-27-2019_rxn5_TCGGTCTCATTATGCG-3	0.285492
BA46_08-27-2019_rxn5_TCGTAGACAGTTACCA-3	0.41515
BA46_08-27-2019_rxn5_TCGTAGAGTATAGGAT-3	0.410609
BA46_08-27-2019_rxn5_TCGTAGAGTTCCGCGA-3	0.131029
BA46_08-27-2019_rxn5_TCGTCCAGTTCAAACC-3	0.0211633
BA46_08-27-2019_rxn5_TCGTGGGTCATGCCAA-3	0.50292
BA46_08-27-2019_rxn5_TCTAACTCACGGTGTC-3	0.441536
BA46_08-27-2019_rxn5_TCTAACTGTCCTACGG-3	0.369039
BA46_08-27-2019_rxn5_TCTACATCAAATGAAC-3	0.549906
BA46_08-27-2019_rxn5_TCTACATTCCATTGGA-3	0.406751
BA46_08-27-2019_rxn5_TCTACCGCAGATTTCG-3	0.49321
BA46_08-27-2019_rxn5_TCTACCGGTAGAGCTG-3	0
BA46_08-27-2019_rxn5_TCTATACAGCCACTCG-3	0.256551
BA46_08-27-2019_rxn5_TCTATACTCACCCTCA-3	0.0183074
BA46_08-27-2019_rxn5_TCTATCATCTCGTCAC-3	0.0798619
BA46_08-27-2019_rxn5_TCTCACGTCTGTCGCT-3	0.494947
BA46_08-27-2019_rxn5_TCTCAGCAGAAGAGCA-3	0.331034
BA46_08-27-2019_rxn5_TCTCAGCCAGCACACC-3	0.374081
BA46_08-27-2019_rxn5_TCTCAGCCAGTCTCTC-3	0.114327
BA46_08-27-2019_rxn5_TCTCAGCCAGTTTCAG-3	0.167674
BA46_08-27-2019_rxn5_TCTCTGGCATGACCCG-3	0.291747
BA46_08-27-2019_rxn5_TCTCTGGTCTTTCAGT-3	0.386426
BA46_08-27-2019_rxn5_TCTGCCAAGTGGATTA-3	0.433136
BA46_08-27-2019_rxn5_TCTGCCATCTCGCTTG-3	0.27076
BA46_08-27-2019_rxn5_TCTGGCTGTCAATGGG-3	0.433193
BA46_08-27-2019_rxn5_TCTGGCTTCACAAGGG-3	0.3985
BA46_08-27-2019_rxn5_TCTGGCTTCGTAACCA-3	0.289757
BA46_08-27-2019_rxn5_TCTGTCGAGCTAAGTA-3	0.0784217
BA46_08-27-2019_rxn5_TCTGTCGTCAGAACCT-3	0.331808
BA46_08-27-2019_rxn5_TCTGTCGTCAGTGTGT-3	0.379891
BA46_08-27-2019_rxn5_TCTTAGTGTACCTAAC-3	0.142835
BA46_08-27-2019_rxn5_TCTTAGTTCTAACGCA-3	0
BA46_08-27-2019_rxn5_TCTTCCTAGGTAACTA-3	0.0130786
BA46_08-27-2019_rxn5_TCTTCCTCACAAATAG-3	0.658423
BA46_08-27-2019_rxn5_TCTTCCTTCTGAATGC-3	0.0764781
BA46_08-27-2019_rxn5_TCTTGCGGTAGTATAG-3	0.473803
BA46_08-27-2019_rxn5_TGAATGCTCCATTTCA-3	0.562156
BA46_08-27-2019_rxn5_TGACCCTGTTGTGCAT-3	0.449293
BA46_08-27-2019_rxn5_TGACCCTTCTGCATGA-3	0.254068
BA46_08-27-2019_rxn5_TGACGCGCACCGTGCA-3	0.316787
BA46_08-27-2019_rxn5_TGACGCGTCGAGCACC-3	0.587937
BA46_08-27-2019_rxn5_TGACTCCCATTCTCTA-3	0.455834
BA46_08-27-2019_rxn5_TGACTCCGTCCTGTTC-3	0.555596
BA46_08-27-2019_rxn5_TGACTCCTCAAAGCCT-3	0.558011
BA46_08-27-2019_rxn5_TGAGCGCCAGCTCGGT-3	0.0451848
BA46_08-27-2019_rxn5_TGAGGAGCAAGTCGTT-3	0.40274
BA46_08-27-2019_rxn5_TGAGGAGTCGGCTTCT-3	0.632682
BA46_08-27-2019_rxn5_TGAGGGAAGTGCCCGT-3	0.174884
BA46_08-27-2019_rxn5_TGAGGGACATCTTAGG-3	0.0365314
BA46_08-27-2019_rxn5_TGAGGGAGTATAATGG-3	0.0378725
BA46_08-27-2019_rxn5_TGAGGGAGTCACGACC-3	0
BA46_08-27-2019_rxn5_TGAGGGATCTACACTT-3	0.387808
BA46_08-27-2019_rxn5_TGAGGGATCTGGCCGA-3	0.367814
BA46_08-27-2019_rxn5_TGAGGTTAGCACCGTC-3	0.493218
BA46_08-27-2019_rxn5_TGAGGTTGTTCAAGGG-3	0.365468
BA46_08-27-2019_rxn5_TGAGTCAAGGAAGTAG-3	0.332716
BA46_08-27-2019_rxn5_TGAGTCACACCTCGTT-3	0.439906
BA46_08-27-2019_rxn5_TGATCAGCATGACACT-3	0.582171
BA46_08-27-2019_rxn5_TGATCAGGTAGTGTGG-3	0.22991
BA46_08-27-2019_rxn5_TGATCAGGTTTGCCGG-3	0.0353755
BA46_08-27-2019_rxn5_TGATCTTAGTCCCGGT-3	0
BA46_08-27-2019_rxn5_TGATCTTCATCCGCGA-3	0.502974
BA46_08-27-2019_rxn5_TGATCTTTCACTGTCC-3	0.199973
BA46_08-27-2019_rxn5_TGATGCACACCAACAT-3	0.130784
BA46_08-27-2019_rxn5_TGATGCACACGTCGGT-3	0.0950646
BA46_08-27-2019_rxn5_TGATGCAGTTTGTTCT-3	0.587229
BA46_08-27-2019_rxn5_TGATGGTCAAGCTACT-3	0.558368
BA46_08-27-2019_rxn5_TGATGGTGTGGCTGCT-3	0.478585
BA46_08-27-2019_rxn5_TGATTCTTCTCTCTTC-3	0.494031
BA46_08-27-2019_rxn5_TGATTTCAGTCTACCA-3	0.299417
BA46_08-27-2019_rxn5_TGATTTCCAAGTGCAG-3	0.241356
BA46_08-27-2019_rxn5_TGATTTCTCACCATCC-3	0.146239
BA46_08-27-2019_rxn5_TGATTTCTCGTAACCA-3	0.483165
BA46_08-27-2019_rxn5_TGCACGGCATGGCACC-3	0.0996215
BA46_08-27-2019_rxn5_TGCAGATCAGGGTTGA-3	0.458115
BA46_08-27-2019_rxn5_TGCAGATTCGAGATAA-3	0.573266
BA46_08-27-2019_rxn5_TGCAGGCAGTAGCAAT-3	0.46551
BA46_08-27-2019_rxn5_TGCAGGCGTCAGTTTG-3	0.385678
BA46_08-27-2019_rxn5_TGCAGTAAGCTGTTCA-3	0.394742
BA46_08-27-2019_rxn5_TGCAGTACAAATGAAC-3	0.567078
BA46_08-27-2019_rxn5_TGCAGTAGTACAGTAA-3	0.308214
BA46_08-27-2019_rxn5_TGCAGTAGTCCTGTTC-3	0.0777012
BA46_08-27-2019_rxn5_TGCATCCTCATTTGGG-3	0.331972
BA46_08-27-2019_rxn5_TGCATGAAGCCTGCCA-3	0.539188
BA46_08-27-2019_rxn5_TGCATGACAACGCATT-3	0.208138
BA46_08-27-2019_rxn5_TGCATGATCGGTCGAC-3	0.485924
BA46_08-27-2019_rxn5_TGCCGAGGTCTGCGCA-3	0.142757
BA46_08-27-2019_rxn5_TGCCGAGTCAAACCTG-3	0.517024
BA46_08-27-2019_rxn5_TGCGATAGTAGATTGA-3	0.0354332
BA46_08-27-2019_rxn5_TGCGATAGTCGGTACC-3	0.387361
BA46_08-27-2019_rxn5_TGCGATAGTTCAGTAC-3	0.440322
BA46_08-27-2019_rxn5_TGCGGGTGTGCTCGTG-3	0
BA46_08-27-2019_rxn5_TGCGGGTTCCCTCGAT-3	0.436614
BA46_08-27-2019_rxn5_TGCTCCACATGACCCG-3	0.545415
BA46_08-27-2019_rxn5_TGCTCCATCCTACTGC-3	0.406602
BA46_08-27-2019_rxn5_TGCTCGTCAGCTGTCG-3	0.100715
BA46_08-27-2019_rxn5_TGCTCGTTCCGTCACT-3	0.464912
BA46_08-27-2019_rxn5_TGCTGAACATAGATCC-3	0.360447
BA46_08-27-2019_rxn5_TGCTGAAGTAGCTCGC-3	0.438785
BA46_08-27-2019_rxn5_TGCTGAAGTCGTCGGT-3	0.500867
BA46_08-27-2019_rxn5_TGCTTCGTCCACTTCG-3	0.0680101
BA46_08-27-2019_rxn5_TGCTTCGTCCCGAACG-3	0.504151
BA46_08-27-2019_rxn5_TGCTTCGTCTAACGCA-3	0.0773369
BA46_08-27-2019_rxn5_TGCTTGCAGAGAATCT-3	0.586172
BA46_08-27-2019_rxn5_TGCTTGCCAATCGAAA-3	0.0624408
BA46_08-27-2019_rxn5_TGCTTGCGTACTTCCC-3	0.396741
BA46_08-27-2019_rxn5_TGGAACTGTTCTCCCA-3	0.477345
BA46_08-27-2019_rxn5_TGGAACTTCTCGGGAC-3	0.360161
BA46_08-27-2019_rxn5_TGGATCAAGAGCTGCA-3	0.457914
BA46_08-27-2019_rxn5_TGGATCAAGATGACAT-3	0.574083
BA46_08-27-2019_rxn5_TGGATCATCCTTCGAC-3	0.453331
BA46_08-27-2019_rxn5_TGGATGTGTATATGGA-3	0.261964
BA46_08-27-2019_rxn5_TGGATGTTCATCCTGC-3	0.0324407
BA46_08-27-2019_rxn5_TGGCGTGAGGTCGTCC-3	0
BA46_08-27-2019_rxn5_TGGCGTGTCATGAGGG-3	0.406333
BA46_08-27-2019_rxn5_TGGGAAGAGCACTCGC-3	0.317967
BA46_08-27-2019_rxn5_TGGGAAGCAGTCACGC-3	0.570089
BA46_08-27-2019_rxn5_TGGGAAGGTACTCAAC-3	0.51399
BA46_08-27-2019_rxn5_TGGGAAGGTCTACGAT-3	0.364071
BA46_08-27-2019_rxn5_TGGGAGAGTGAGACCA-3	0.518988
BA46_08-27-2019_rxn5_TGGGAGAGTTGGACTT-3	0.364474
BA46_08-27-2019_rxn5_TGGGATTAGCTGAAAT-3	0
BA46_08-27-2019_rxn5_TGGGCGTGTACTCAAC-3	0.299721
BA46_08-27-2019_rxn5_TGGGCTGGTAACGGTG-3	0.489846
BA46_08-27-2019_rxn5_TGGGCTGGTTGCCGAC-3	0.384386
BA46_08-27-2019_rxn5_TGGGCTGTCACGATCA-3	0.22933
BA46_08-27-2019_rxn5_TGGGTTAAGTACAGAT-3	0.259897
BA46_08-27-2019_rxn5_TGGGTTACACCGTCTT-3	0.232843
BA46_08-27-2019_rxn5_TGGGTTATCCTTCACG-3	0.239312
BA46_08-27-2019_rxn5_TGGTACAAGGATGGCT-3	0.18059
BA46_08-27-2019_rxn5_TGGTACATCACCTCAC-3	0.422449
BA46_08-27-2019_rxn5_TGGTACATCCCTTTGG-3	0.591245
BA46_08-27-2019_rxn5_TGGTACATCTAGTACG-3	0.107329
BA46_08-27-2019_rxn5_TGGTGATTCGAAGGAC-3	0.310193
BA46_08-27-2019_rxn5_TGGTTAGGTTCTAACG-3	0.301239
BA46_08-27-2019_rxn5_TGGTTAGTCATATGGC-3	0.63228
BA46_08-27-2019_rxn5_TGGTTAGTCGCCATAA-3	0.425504
BA46_08-27-2019_rxn5_TGTAACGAGCCTCACG-3	0.467971
BA46_08-27-2019_rxn5_TGTAACGGTCATCCCT-3	0.525882
BA46_08-27-2019_rxn5_TGTAACGGTGGACAGT-3	0.598168
BA46_08-27-2019_rxn5_TGTAACGTCGATACAC-3	0.556507
BA46_08-27-2019_rxn5_TGTAAGCCAACGTTAC-3	0.456027
BA46_08-27-2019_rxn5_TGTAAGCCAATGCTCA-3	0.206619
BA46_08-27-2019_rxn5_TGTAAGCCACGTAGAG-3	0.316412
BA46_08-27-2019_rxn5_TGTAAGCGTAGGAGGG-3	0.496055
BA46_08-27-2019_rxn5_TGTACAGTCCTAGCTC-3	0.342327
BA46_08-27-2019_rxn5_TGTAGACAGGCTTTCA-3	0.376249
BA46_08-27-2019_rxn5_TGTAGACCATGTGCCG-3	0.0612877
BA46_08-27-2019_rxn5_TGTAGACTCAAAGGAT-3	0.235998
BA46_08-27-2019_rxn5_TGTAGACTCACCCTGT-3	0.0520683
BA46_08-27-2019_rxn5_TGTCCACAGCTCTGTA-3	0.508916
BA46_08-27-2019_rxn5_TGTCCACGTTCGGTCG-3	0.429353
BA46_08-27-2019_rxn5_TGTCCCACACTTCTCG-3	0.469579
BA46_08-27-2019_rxn5_TGTCCTGCACACCGCA-3	0
BA46_08-27-2019_rxn5_TGTGAGTGTACGAGCA-3	0.0808832
BA46_08-27-2019_rxn5_TGTGAGTGTCCAATCA-3	0.421876
BA46_08-27-2019_rxn5_TGTGATGAGAGGTTAT-3	0.0317672
BA46_08-27-2019_rxn5_TGTGATGAGTGGTGGT-3	0.162492
BA46_08-27-2019_rxn5_TGTGCGGGTGTCCCTT-3	0
BA46_08-27-2019_rxn5_TGTGGCGAGCAGCGAT-3	0.460413
BA46_08-27-2019_rxn5_TGTGGCGCAAAGGCTG-3	0.462432
BA46_08-27-2019_rxn5_TGTGGCGGTTAAACAG-3	0.670723
BA46_08-27-2019_rxn5_TGTGTGAAGGCTCACC-3	0.325056
BA46_08-27-2019_rxn5_TGTTACTCAACTCCCT-3	0.53623
BA46_08-27-2019_rxn5_TGTTACTCAGTTTCGA-3	0.375846
BA46_08-27-2019_rxn5_TGTTACTTCGAAGCCC-3	0.25037
BA46_08-27-2019_rxn5_TGTTCATTCGCGTCGA-3	0.433905
BA46_08-27-2019_rxn5_TGTTCCGAGGCAGGTT-3	0.377946
BA46_08-27-2019_rxn5_TGTTCCGCACCCTGAG-3	0.503579
BA46_08-27-2019_rxn5_TGTTCCGCAGCTTTGA-3	0.289756
BA46_08-27-2019_rxn5_TGTTCCGGTTCCTAAG-3	0.488858
BA46_08-27-2019_rxn5_TGTTCCGTCTAAGCGT-3	0.50903
BA46_08-27-2019_rxn5_TGTTCTATCTGTGTGA-3	0.418381
BA46_08-27-2019_rxn5_TGTTGAGAGGTACATA-3	0.490415
BA46_08-27-2019_rxn5_TGTTGAGCACTGAGGA-3	0.509988
BA46_08-27-2019_rxn5_TGTTGAGTCGCACTCT-3	0.473903
BA46_08-27-2019_rxn5_TGTTGGACATGGCCAC-3	0
BA46_08-27-2019_rxn5_TGTTTGTCAAAGGCGT-3	0.392943
BA46_08-27-2019_rxn5_TTAATCCAGACAACTA-3	0.510487
BA46_08-27-2019_rxn5_TTAATCCAGTTGCCCG-3	0.204936
BA46_08-27-2019_rxn5_TTACAGGTCGTCGACG-3	0
BA46_08-27-2019_rxn5_TTACAGGTCTGAGTCA-3	0.372032
BA46_08-27-2019_rxn5_TTACCGCCAACGGGTA-3	0.279615
BA46_08-27-2019_rxn5_TTACGCCCAATAGTCC-3	0.468498
BA46_08-27-2019_rxn5_TTACGTTCAATGCTCA-3	0.338362
BA46_08-27-2019_rxn5_TTACGTTTCTCCGAGG-3	0.0959038
BA46_08-27-2019_rxn5_TTACTGTGTGCCTATA-3	0
BA46_08-27-2019_rxn5_TTACTGTGTTACCCTC-3	0.574112
BA46_08-27-2019_rxn5_TTACTGTTCAATCTTC-3	0.463284
BA46_08-27-2019_rxn5_TTAGGCAAGACATAAC-3	0.319865
BA46_08-27-2019_rxn5_TTAGGGTCAAGTCCCG-3	0.104075
BA46_08-27-2019_rxn5_TTAGGGTCAGGCTCTG-3	0
BA46_08-27-2019_rxn5_TTAGGGTCATGGTGGA-3	0.508471
BA46_08-27-2019_rxn5_TTATTGCCATGGATCT-3	0.211493
BA46_08-27-2019_rxn5_TTCAATCGTGCGGCTT-3	0.452731
BA46_08-27-2019_rxn5_TTCACCGAGGAGACCT-3	0.284605
BA46_08-27-2019_rxn5_TTCACCGTCCAGCAAT-3	0.581914
BA46_08-27-2019_rxn5_TTCAGGACACACGGAA-3	0.29838
BA46_08-27-2019_rxn5_TTCAGGACATGCCGCA-3	0.0457746
BA46_08-27-2019_rxn5_TTCATGTGTCGCAGTC-3	0.052061
BA46_08-27-2019_rxn5_TTCCAATAGATTGAGT-3	0.528233
BA46_08-27-2019_rxn5_TTCCAATAGGGTAGCT-3	0.516136
BA46_08-27-2019_rxn5_TTCCAATCAAATTGCC-3	0.45998
BA46_08-27-2019_rxn5_TTCCAATGTCGCATTA-3	0.234791
BA46_08-27-2019_rxn5_TTCCAATTCACGACTA-3	0.420964
BA46_08-27-2019_rxn5_TTCCACGAGGTTATAG-3	0.139601
BA46_08-27-2019_rxn5_TTCCACGGTTGAATCC-3	0.622195
BA46_08-27-2019_rxn5_TTCCGGTAGTCACTAC-3	0.28231
BA46_08-27-2019_rxn5_TTCCGTGGTCGTGCCA-3	0.272927
BA46_08-27-2019_rxn5_TTCCGTGGTGTTCCAA-3	0.148582
BA46_08-27-2019_rxn5_TTCCTAATCCACTGGG-3	0.460346
BA46_08-27-2019_rxn5_TTCCTCTTCGCGCTGA-3	0.0518021
BA46_08-27-2019_rxn5_TTCCTTCGTCTAGGCC-3	0.50039
BA46_08-27-2019_rxn5_TTCCTTCTCGGCAGTC-3	0.19583
BA46_08-27-2019_rxn5_TTCGATTCAGTTAGAA-3	0.307787
BA46_08-27-2019_rxn5_TTCGCTGAGGCACCAA-3	0.557343
BA46_08-27-2019_rxn5_TTCGCTGCACACAGCC-3	0.314055
BA46_08-27-2019_rxn5_TTCGGTCCAAGACCTT-3	0.610056
BA46_08-27-2019_rxn5_TTCGGTCGTCAAAGTA-3	0.002014
BA46_08-27-2019_rxn5_TTCTAACAGTAGACCG-3	0.0829615
BA46_08-27-2019_rxn5_TTCTAACGTCCTATAG-3	0.131015
BA46_08-27-2019_rxn5_TTCTAACTCGTGGTAT-3	0.463612
BA46_08-27-2019_rxn5_TTCTAGTAGCAACAGC-3	0.58015
BA46_08-27-2019_rxn5_TTCTAGTGTATCCTCC-3	0.318015
BA46_08-27-2019_rxn5_TTCTAGTTCGGTCTAA-3	0.253624
BA46_08-27-2019_rxn5_TTCTCTCGTACAACGG-3	0.134277
BA46_08-27-2019_rxn5_TTCTCTCGTCGTATTG-3	0.177668
BA46_08-27-2019_rxn5_TTCTCTCGTTCACGAT-3	0.464964
BA46_08-27-2019_rxn5_TTCTCTCGTTCCACAA-3	0.638082
BA46_08-27-2019_rxn5_TTCTTCCCAAACTGCT-3	0.112698
BA46_08-27-2019_rxn5_TTCTTCCCAATTTCCT-3	0.520306
BA46_08-27-2019_rxn5_TTCTTCCCACTCCGGA-3	0.237453
BA46_08-27-2019_rxn5_TTCTTCCTCAAGTTGC-3	0.402022
BA46_08-27-2019_rxn5_TTCTTCCTCCCTAGGG-3	0.401926
BA46_08-27-2019_rxn5_TTCTTGATCCGGCTTT-3	0.482877
BA46_08-27-2019_rxn5_TTGAACGAGCGAGTCA-3	0.30174
BA46_08-27-2019_rxn5_TTGAACGAGGTAAACT-3	0.609838
BA46_08-27-2019_rxn5_TTGAACGCACGCAGTC-3	0.0408563
BA46_08-27-2019_rxn5_TTGAACGTCTGGAAGG-3	0.584863
BA46_08-27-2019_rxn5_TTGACCCCATAGCACT-3	0.574449
BA46_08-27-2019_rxn5_TTGAGTGGTGGTATGG-3	0.493908
BA46_08-27-2019_rxn5_TTGAGTGTCCTGTAAG-3	0.468077
BA46_08-27-2019_rxn5_TTGAGTGTCGGTGAAG-3	0.258095
BA46_08-27-2019_rxn5_TTGAGTGTCGTAGCTA-3	0.365569
BA46_08-27-2019_rxn5_TTGAGTGTCTCGTCGT-3	0.17803
BA46_08-27-2019_rxn5_TTGATGGGTAGTCGGA-3	0.0287912
BA46_08-27-2019_rxn5_TTGATGGGTGATAGAT-3	0.437574
BA46_08-27-2019_rxn5_TTGCATTCACTCCTGT-3	0.420473
BA46_08-27-2019_rxn5_TTGCATTGTCGTTGCG-3	0.446949
BA46_08-27-2019_rxn5_TTGCCTGCATTGAGGG-3	0.0475942
BA46_08-27-2019_rxn5_TTGGATGAGCATCCTA-3	0.578218
BA46_08-27-2019_rxn5_TTGGATGGTCTCTCAC-3	0.0736216
BA46_08-27-2019_rxn5_TTGGATGTCATGTCAG-3	0.3243
BA46_08-27-2019_rxn5_TTGGGATAGTGAGCCA-3	0.535499
BA46_08-27-2019_rxn5_TTGGGATCAACGCCCA-3	0.183734
BA46_08-27-2019_rxn5_TTGGGATGTCCGGTCA-3	0.549755
BA46_08-27-2019_rxn5_TTGGGATGTGGTAACG-3	0.365896
BA46_08-27-2019_rxn5_TTGGGATGTTGTCTAG-3	0.431472
BA46_08-27-2019_rxn5_TTGGGATTCCCGTTGT-3	0.520984
BA46_08-27-2019_rxn5_TTGGGATTCCGGTAAT-3	0.211437
BA46_08-27-2019_rxn5_TTGGGCGTCATTTACC-3	0.50838
BA46_08-27-2019_rxn5_TTGGGTAAGTGTGTTC-3	0.306023
BA46_08-27-2019_rxn5_TTGGGTACAATCTCTT-3	0.425488
BA46_08-27-2019_rxn5_TTGGGTACATGACGGA-3	0.397232
BA46_08-27-2019_rxn5_TTGGGTAGTGGACCAA-3	0.367538
BA46_08-27-2019_rxn5_TTGGTTTGTATGGTAA-3	0.256033
BA46_08-27-2019_rxn5_TTGTGGACACTGAGGA-3	0.286483
BA46_08-27-2019_rxn5_TTGTGGAGTGCACAAG-3	0.279973
BA46_08-27-2019_rxn5_TTGTGTTGTAGTACGG-3	0.487973
BA46_08-27-2019_rxn5_TTGTGTTTCGCAGTGC-3	0.299133
BA46_08-27-2019_rxn5_TTGTTGTGTACGGGAT-3	0.279767
BA46_08-27-2019_rxn5_TTGTTGTGTATTCCGA-3	0.365662
BA46_08-27-2019_rxn5_TTGTTTGAGTGCAAAT-3	0.422254
BA46_08-27-2019_rxn5_TTGTTTGGTCCGTTTC-3	0.491952
BA46_08-27-2019_rxn5_TTGTTTGTCAGAGCGA-3	0
BA46_08-27-2019_rxn5_TTGTTTGTCGCTCCTA-3	0.520764
BA46_08-27-2019_rxn5_TTGTTTGTCTACTATC-3	0.164769
BA46_08-27-2019_rxn5_TTTACCAAGTGGCAGT-3	0.65516
BA46_08-27-2019_rxn5_TTTACCAGTAGCTAAA-3	0.547885
BA46_08-27-2019_rxn5_TTTACCAGTGAGGAAA-3	0.467495
BA46_08-27-2019_rxn5_TTTACCAGTGTACATC-3	0.0461232
BA46_08-27-2019_rxn5_TTTACCATCTTGCAAG-3	0.268635
BA46_08-27-2019_rxn5_TTTACGTAGCCTGGAA-3	0.382111
BA46_08-27-2019_rxn5_TTTACGTTCGGCTTGG-3	0
BA46_08-27-2019_rxn5_TTTAGTCTCGCAACAT-3	0.683665
BA46_08-27-2019_rxn5_TTTAGTCTCTTAAGGC-3	0.484179
BA46_08-27-2019_rxn5_TTTATGCAGTGAGGCT-3	0.0490179
BA46_08-27-2019_rxn5_TTTATGCTCACTTCTA-3	0.501484
BA46_08-27-2019_rxn5_TTTCACAAGTATGTAG-3	0.309078
BA46_08-27-2019_rxn5_TTTCACACACCCTAGG-3	0.05722
BA46_08-27-2019_rxn5_TTTCAGTAGCGCCTTG-3	0.284708
BA46_08-27-2019_rxn5_TTTCATGCAGCCGTTG-3	0.110986
BA46_08-27-2019_rxn5_TTTCCTCCATCGCTGG-3	0.0350538
BA46_08-27-2019_rxn5_TTTCGATAGCGTTCCG-3	0.0724613
BA46_08-27-2019_rxn5_TTTCGATTCGCTTGAA-3	0.190221
BA46_08-27-2019_rxn5_TTTGACTCACTGGACC-3	0.671282
BA46_08-27-2019_rxn5_TTTGACTTCGATGGAG-3	0.111163
BA46_08-27-2019_rxn5_TTTGATCAGGTCGTGA-3	0.236792
BA46_08-27-2019_rxn5_TTTGATCCACTGCATA-3	0.509583
BA46_08-27-2019_rxn5_TTTGATCCATTCTCCG-3	0.379663
BA46_08-27-2019_rxn5_TTTGGAGGTGCAGTGA-3	0.325582
BA46_08-27-2019_rxn5_TTTGTTGAGACAACAT-3	0.270821
BA46_08-27-2019_rxn5_TTTGTTGCAGATAAAC-3	0.583283
BA46_08-27-2019_rxn6_AAACCCAAGTTGAATG-3	0.567875
BA46_08-27-2019_rxn6_AAACGAAAGCCTGGAA-3	0.395873
BA46_08-27-2019_rxn6_AAACGAATCCGAAGGA-3	0.210321
BA46_08-27-2019_rxn6_AAACGAATCCGGACTG-3	0.0313269
BA46_08-27-2019_rxn6_AAACGCTAGAGGGCGA-3	0.0953121
BA46_08-27-2019_rxn6_AAACGCTAGTGGTGAC-3	0.651216
BA46_08-27-2019_rxn6_AAACGCTTCAGCACCG-3	0.508739
BA46_08-27-2019_rxn6_AAAGAACCACCTCTAC-3	0
BA46_08-27-2019_rxn6_AAAGAACCATACAGCT-3	0.44088
BA46_08-27-2019_rxn6_AAAGGATAGAAGTGTT-3	0.188091
BA46_08-27-2019_rxn6_AAAGGATCAACATACC-3	0.444008
BA46_08-27-2019_rxn6_AAAGGATGTCCATCTC-3	0.249451
BA46_08-27-2019_rxn6_AAAGGATTCAATGTCG-3	0.455063
BA46_08-27-2019_rxn6_AAAGGATTCTTGGCTC-3	0.470595
BA46_08-27-2019_rxn6_AAAGGGCGTGAGCAGT-3	0.024582
BA46_08-27-2019_rxn6_AAAGGGCTCCTATTTG-3	0.319156
BA46_08-27-2019_rxn6_AAAGTCCCAAGCAGGT-3	0.557221
BA46_08-27-2019_rxn6_AAAGTCCGTTGTAAAG-3	0.0430553
BA46_08-27-2019_rxn6_AAAGTGACACGTGAGA-3	0.442682
BA46_08-27-2019_rxn6_AAAGTGACAGACCAGA-3	0.00369373
BA46_08-27-2019_rxn6_AAAGTGACAGGCATGA-3	0.529098
BA46_08-27-2019_rxn6_AAAGTGAGTATTGAGA-3	0.536703
BA46_08-27-2019_rxn6_AAATGGAAGTGATGGC-3	0.0187026
BA46_08-27-2019_rxn6_AACAAAGTCCGTGGTG-3	0.483167
BA46_08-27-2019_rxn6_AACAACCAGCCTCTGG-3	0.34629
BA46_08-27-2019_rxn6_AACAACCAGGTACTGG-3	0.488869
BA46_08-27-2019_rxn6_AACAACCAGTGAGGTC-3	0.0244283
BA46_08-27-2019_rxn6_AACAACCGTTCTTAGG-3	0.531425
BA46_08-27-2019_rxn6_AACAAGACACCGGAAA-3	0.248318
BA46_08-27-2019_rxn6_AACAAGAGTCCAAAGG-3	0.1842
BA46_08-27-2019_rxn6_AACAAGAGTGAAGCGT-3	0.466407
BA46_08-27-2019_rxn6_AACAAGATCCTCACCA-3	0.362047
BA46_08-27-2019_rxn6_AACACACGTGTTAAAG-3	0.214886
BA46_08-27-2019_rxn6_AACAGGGAGTTAACGA-3	0.176313
BA46_08-27-2019_rxn6_AACAGGGGTAGTTCCA-3	0.409983
BA46_08-27-2019_rxn6_AACCAACAGGAACTAT-3	0.345742
BA46_08-27-2019_rxn6_AACCAACGTAGCACAG-3	0.605156
BA46_08-27-2019_rxn6_AACCATGAGACGGAAA-3	0.28541
BA46_08-27-2019_rxn6_AACCATGTCGTACCTC-3	0.475199
BA46_08-27-2019_rxn6_AACCATGTCTCATGCC-3	0.380726
BA46_08-27-2019_rxn6_AACCCAAAGCATCGAG-3	0
BA46_08-27-2019_rxn6_AACCCAAGTTCCGGTG-3	0.472255
BA46_08-27-2019_rxn6_AACCTTTCAACCGATT-3	0.412354
BA46_08-27-2019_rxn6_AACCTTTCAATTGAGA-3	0.235328
BA46_08-27-2019_rxn6_AACCTTTCAGAGATTA-3	0.587038
BA46_08-27-2019_rxn6_AACCTTTGTCTAGATC-3	0.13553
BA46_08-27-2019_rxn6_AACCTTTTCAGGTGTT-3	0
BA46_08-27-2019_rxn6_AACCTTTTCGAGTCCG-3	0.0605777
BA46_08-27-2019_rxn6_AACGAAAGTTTGATCG-3	0
BA46_08-27-2019_rxn6_AACGGGAAGGCACCAA-3	0.432692
BA46_08-27-2019_rxn6_AACGGGATCGGAAACG-3	0.169763
BA46_08-27-2019_rxn6_AACTTCTAGTAGAATC-3	0.376673
BA46_08-27-2019_rxn6_AAGAACAAGCGCCGTT-3	0.201802
BA46_08-27-2019_rxn6_AAGAACAGTTCGTAAC-3	0.25733
BA46_08-27-2019_rxn6_AAGACAACATGAATCC-3	0.17006
BA46_08-27-2019_rxn6_AAGACAAGTATTGCCA-3	0.514434
BA46_08-27-2019_rxn6_AAGACAATCGATTCCC-3	0.122906
BA46_08-27-2019_rxn6_AAGACTCCATTGAGGG-3	0.0491857
BA46_08-27-2019_rxn6_AAGATAGAGAGCAACC-3	0.350918
BA46_08-27-2019_rxn6_AAGATAGAGCGTACAG-3	0.300488
BA46_08-27-2019_rxn6_AAGATAGGTCTACAGT-3	0.308174
BA46_08-27-2019_rxn6_AAGATAGTCATGCTAG-3	0.410091
BA46_08-27-2019_rxn6_AAGCATCGTAGAGACC-3	0.437704
BA46_08-27-2019_rxn6_AAGCATCGTATAGCTC-3	0.405958
BA46_08-27-2019_rxn6_AAGCATCTCTCCTGTG-3	0.453557
BA46_08-27-2019_rxn6_AAGCCATAGGTCCTGC-3	0.132291
BA46_08-27-2019_rxn6_AAGCGAGCACCCTAGG-3	0.691378
BA46_08-27-2019_rxn6_AAGCGTTCAGTCAGAG-3	0.384558
BA46_08-27-2019_rxn6_AAGGAATAGTGAGTGC-3	0.0826839
BA46_08-27-2019_rxn6_AAGGAATAGTGGTGGT-3	0.395221
BA46_08-27-2019_rxn6_AAGGTAACACACCAGC-3	0.0945643
BA46_08-27-2019_rxn6_AAGTCGTAGTGGTTGG-3	0.260598
BA46_08-27-2019_rxn6_AAGTCGTTCGTGCAGC-3	0.0681565
BA46_08-27-2019_rxn6_AAGTGAACATACAGAA-3	0.178841
BA46_08-27-2019_rxn6_AAGTTCGAGATGATTG-3	0.475618
BA46_08-27-2019_rxn6_AAGTTCGCAGCTGTAT-3	0.479443
BA46_08-27-2019_rxn6_AAGTTCGTCCAACACA-3	0.201919
BA46_08-27-2019_rxn6_AATAGAGAGAACCGCA-3	0.281111
BA46_08-27-2019_rxn6_AATAGAGCATACCACA-3	0.186808
BA46_08-27-2019_rxn6_AATCACGTCATCGGGC-3	0.160084
BA46_08-27-2019_rxn6_AATCGACCAACTGAAA-3	0.136384
BA46_08-27-2019_rxn6_AATCGACTCCATCACC-3	0.591511
BA46_08-27-2019_rxn6_AATCGTGAGGGAGGAC-3	0
BA46_08-27-2019_rxn6_AATCGTGTCAGAGCGA-3	0.446446
BA46_08-27-2019_rxn6_AATGAAGAGCTCACTA-3	0.339963
BA46_08-27-2019_rxn6_AATGAAGAGCTCCGAC-3	0.493792
BA46_08-27-2019_rxn6_AATGAAGAGGTGATAT-3	0.347048
BA46_08-27-2019_rxn6_AATGAAGAGTGATAAC-3	0.433646
BA46_08-27-2019_rxn6_AATGAAGAGTTGGAGC-3	0.541274
BA46_08-27-2019_rxn6_AATGAAGCACGTAACT-3	0.360091
BA46_08-27-2019_rxn6_AATGAAGTCCATTTCA-3	0.275928
BA46_08-27-2019_rxn6_AATGACCGTAGCTTTG-3	0
BA46_08-27-2019_rxn6_AATGGAATCATGGTAC-3	0.569429
BA46_08-27-2019_rxn6_AATGGCTGTAACATAG-3	0.309665
BA46_08-27-2019_rxn6_AATGGCTGTCGGAAAC-3	0.606592
BA46_08-27-2019_rxn6_AATTCCTAGCGGTAAC-3	0.0127426
BA46_08-27-2019_rxn6_AATTCCTGTATTGAGA-3	0.384121
BA46_08-27-2019_rxn6_AATTTCCAGTGTTGAA-3	0.265822
BA46_08-27-2019_rxn6_ACAAAGACACTTTATC-3	0.44604
BA46_08-27-2019_rxn6_ACAAAGACAGAACTAA-3	0.32666
BA46_08-27-2019_rxn6_ACAACCACACGTCTCT-3	0.170962
BA46_08-27-2019_rxn6_ACAAGCTTCTTGGTCC-3	0.457858
BA46_08-27-2019_rxn6_ACACAGTGTTCGCGTG-3	0.0856196
BA46_08-27-2019_rxn6_ACACAGTTCATTTCCA-3	0.454917
BA46_08-27-2019_rxn6_ACACAGTTCGGTTAGT-3	0.403272
BA46_08-27-2019_rxn6_ACACCAAAGGTGCTAG-3	0.663491
BA46_08-27-2019_rxn6_ACACGCGAGCGCCTCA-3	0.0311363
BA46_08-27-2019_rxn6_ACACGCGCATGTGTCA-3	0.0817989
BA46_08-27-2019_rxn6_ACACGCGGTGCCCTTT-3	0.388978
BA46_08-27-2019_rxn6_ACACGCGTCTAACGGT-3	0.444797
BA46_08-27-2019_rxn6_ACAGAAATCGTCAGAT-3	0.542339
BA46_08-27-2019_rxn6_ACAGCCGGTGTGAATA-3	0.25037
BA46_08-27-2019_rxn6_ACAGCCGGTTTGGAAA-3	0.0470425
BA46_08-27-2019_rxn6_ACAGGGAGTGGCCTCA-3	0
BA46_08-27-2019_rxn6_ACAGGGATCGGCACTG-3	0.163478
BA46_08-27-2019_rxn6_ACATCGAAGGTACAAT-3	0.340581
BA46_08-27-2019_rxn6_ACATGCAGTAGCGATG-3	0.338934
BA46_08-27-2019_rxn6_ACATGCATCCAAGCTA-3	0.0865847
BA46_08-27-2019_rxn6_ACATTTCTCGTGGGTC-3	0.0823395
BA46_08-27-2019_rxn6_ACATTTCTCTTCTAAC-3	0.519467
BA46_08-27-2019_rxn6_ACCAAACAGGGCTTCC-3	0.278306
BA46_08-27-2019_rxn6_ACCAAACCATATCTCT-3	0.541921
BA46_08-27-2019_rxn6_ACCAAACCATCATGAC-3	0.438723
BA46_08-27-2019_rxn6_ACCAAACGTCGGATTT-3	0.468924
BA46_08-27-2019_rxn6_ACCAACACATCGTGGC-3	0.609053
BA46_08-27-2019_rxn6_ACCAACATCACTCCGT-3	0.394307
BA46_08-27-2019_rxn6_ACCAACATCGTCAAAC-3	0.359854
BA46_08-27-2019_rxn6_ACCATTTAGACTGTTC-3	0.456588
BA46_08-27-2019_rxn6_ACCATTTAGGTCTTTG-3	0.480676
BA46_08-27-2019_rxn6_ACCATTTAGGTTACCT-3	0.440179
BA46_08-27-2019_rxn6_ACCATTTCACGGTGTC-3	0.274292
BA46_08-27-2019_rxn6_ACCATTTGTGGATCGA-3	0.625096
BA46_08-27-2019_rxn6_ACCATTTTCACGGGCT-3	0.511588
BA46_08-27-2019_rxn6_ACCCTCACAGCTGTAT-3	0.128067
BA46_08-27-2019_rxn6_ACCCTCAGTACTGACT-3	0.576161
BA46_08-27-2019_rxn6_ACCCTCATCAGAGTTC-3	0.630731
BA46_08-27-2019_rxn6_ACCCTTGAGACTTGTC-3	0.00790084
BA46_08-27-2019_rxn6_ACCCTTGAGTATGCAA-3	0.367033
BA46_08-27-2019_rxn6_ACCCTTGTCCGCATAA-3	0.0429252
BA46_08-27-2019_rxn6_ACCGTTCCAGGCTACC-3	0.223133
BA46_08-27-2019_rxn6_ACCTACCAGAATTGTG-3	0.231155
BA46_08-27-2019_rxn6_ACCTGTCCATCACAGT-3	0.666272
BA46_08-27-2019_rxn6_ACCTGTCCATCGTCCT-3	0
BA46_08-27-2019_rxn6_ACCTGTCTCCACCCTA-3	0.391606
BA46_08-27-2019_rxn6_ACCTGTCTCCTAAACG-3	0.385178
BA46_08-27-2019_rxn6_ACGATGTAGAGCCATG-3	0.233898
BA46_08-27-2019_rxn6_ACGATGTCATGAAAGT-3	0
BA46_08-27-2019_rxn6_ACGGAAGGTGGCCACT-3	0
BA46_08-27-2019_rxn6_ACGGGTCCAGCTGAAG-3	0.339742
BA46_08-27-2019_rxn6_ACGGGTCGTGTTGACT-3	0.362927
BA46_08-27-2019_rxn6_ACGGTCGAGTGAGCCA-3	0.0891243
BA46_08-27-2019_rxn6_ACGGTCGCAATGACCT-3	0.324596
BA46_08-27-2019_rxn6_ACGGTCGTCCAACACA-3	0.562909
BA46_08-27-2019_rxn6_ACGGTTAGTCCGATCG-3	0.377491
BA46_08-27-2019_rxn6_ACGGTTATCTGGACTA-3	0.370538
BA46_08-27-2019_rxn6_ACGTAACGTCAAAGAT-3	0.347195
BA46_08-27-2019_rxn6_ACGTACAAGTTTGTCG-3	0.383951
BA46_08-27-2019_rxn6_ACGTACACAAAGTATG-3	0.347411
BA46_08-27-2019_rxn6_ACGTACAGTGACTATC-3	0.359848
BA46_08-27-2019_rxn6_ACGTAGTAGAGTCCGA-3	0.450394
BA46_08-27-2019_rxn6_ACGTAGTAGATTCGCT-3	0.022008
BA46_08-27-2019_rxn6_ACGTAGTAGGAGAATG-3	0
BA46_08-27-2019_rxn6_ACGTAGTTCCAACTGA-3	0.125124
BA46_08-27-2019_rxn6_ACGTAGTTCGACGAGA-3	0.073622
BA46_08-27-2019_rxn6_ACGTCCTAGACTCATC-3	0.514136
BA46_08-27-2019_rxn6_ACGTCCTGTAACATAG-3	0.156362
BA46_08-27-2019_rxn6_ACGTCCTGTGTGAGCA-3	0.129622
BA46_08-27-2019_rxn6_ACGTTCCAGTGCTCGC-3	0.285565
BA46_08-27-2019_rxn6_ACTATCTCATCGTGGC-3	0.524093
BA46_08-27-2019_rxn6_ACTATCTGTCGACTTA-3	0.134019
BA46_08-27-2019_rxn6_ACTATGGAGGCAGGGA-3	0.384336
BA46_08-27-2019_rxn6_ACTATGGAGGTTCTTG-3	0.415384
BA46_08-27-2019_rxn6_ACTATGGAGTGTAGAT-3	0.210013
BA46_08-27-2019_rxn6_ACTATTCCAGTCACGC-3	0.414573
BA46_08-27-2019_rxn6_ACTATTCTCATAGACC-3	0.23719
BA46_08-27-2019_rxn6_ACTCCCAGTCATACCA-3	0.289616
BA46_08-27-2019_rxn6_ACTCCCATCTAGTCAG-3	0.159569
BA46_08-27-2019_rxn6_ACTCTCGTCGCTTTAT-3	0.400716
BA46_08-27-2019_rxn6_ACTGATGAGTTGCTGT-3	0.266382
BA46_08-27-2019_rxn6_ACTGATGTCTGCTTAT-3	0.0714207
BA46_08-27-2019_rxn6_ACTGCAAAGCGTGTTT-3	0.333489
BA46_08-27-2019_rxn6_ACTGCAAGTTATGACC-3	0.571028
BA46_08-27-2019_rxn6_ACTGCAAGTTGTTGCA-3	0.503317
BA46_08-27-2019_rxn6_ACTGTCCAGTCTGTAC-3	0
BA46_08-27-2019_rxn6_ACTGTCCCAAGTCCAT-3	0.473976
BA46_08-27-2019_rxn6_ACTGTCCGTCCACGCA-3	0.0261218
BA46_08-27-2019_rxn6_ACTGTCCTCCTGTTGC-3	0.069711
BA46_08-27-2019_rxn6_ACTGTGACAGCTCGGT-3	0.32479
BA46_08-27-2019_rxn6_ACTTAGGAGAATTTGG-3	0.0393622
BA46_08-27-2019_rxn6_ACTTCCGTCGATACAC-3	0.693608
BA46_08-27-2019_rxn6_ACTTCGCCACTAGGCC-3	0.370733
BA46_08-27-2019_rxn6_ACTTCGCTCTAGTTCT-3	0.515995
BA46_08-27-2019_rxn6_ACTTTCAAGTCGGGAT-3	0.0575957
BA46_08-27-2019_rxn6_ACTTTCAAGTTCCATG-3	0.548251
BA46_08-27-2019_rxn6_ACTTTCATCGCTGACG-3	0.37071
BA46_08-27-2019_rxn6_ACTTTCATCTCAGGCG-3	0.613636
BA46_08-27-2019_rxn6_ACTTTGTAGAGGGTCT-3	0.382065
BA46_08-27-2019_rxn6_ACTTTGTGTCCATACA-3	0.0645694
BA46_08-27-2019_rxn6_ACTTTGTGTCGTCTCT-3	0.593093
BA46_08-27-2019_rxn6_ACTTTGTGTGTGTCCG-3	0.180198
BA46_08-27-2019_rxn6_ACTTTGTTCCGAAATC-3	0.473588
BA46_08-27-2019_rxn6_AGAACCTAGAACCGCA-3	0.0997672
BA46_08-27-2019_rxn6_AGAACCTAGGTCATAA-3	0.0864013
BA46_08-27-2019_rxn6_AGAACCTAGTACCGGA-3	0.458991
BA46_08-27-2019_rxn6_AGAACCTGTATCACGT-3	0.514283
BA46_08-27-2019_rxn6_AGAACCTGTCTTAGTG-3	0.290087
BA46_08-27-2019_rxn6_AGAAGTACACCTTCGT-3	0.0908921
BA46_08-27-2019_rxn6_AGAAGTATCGGTCTGG-3	0.531829
BA46_08-27-2019_rxn6_AGACAAAGTGGCCTCA-3	0.477791
BA46_08-27-2019_rxn6_AGACAAATCCAATGCA-3	0.102226
BA46_08-27-2019_rxn6_AGACACTTCACCCTTG-3	0.429757
BA46_08-27-2019_rxn6_AGACAGGAGGACAAGA-3	0.400287
BA46_08-27-2019_rxn6_AGACAGGAGGTGCCAA-3	0.343353
BA46_08-27-2019_rxn6_AGACCATTCGGCATCG-3	0
BA46_08-27-2019_rxn6_AGACCCGAGTCACTCA-3	0
BA46_08-27-2019_rxn6_AGACCCGCACGACGCT-3	0.10546
BA46_08-27-2019_rxn6_AGACCCGGTCTGTAAC-3	0.429907
BA46_08-27-2019_rxn6_AGACCCGTCTGACGCG-3	0.655027
BA46_08-27-2019_rxn6_AGACTCAAGGCGTTGA-3	0.2273
BA46_08-27-2019_rxn6_AGACTCACAAGACGAC-3	0.338428
BA46_08-27-2019_rxn6_AGACTCACATGACAGG-3	0.0896923
BA46_08-27-2019_rxn6_AGACTCAGTCCTATAG-3	0.403937
BA46_08-27-2019_rxn6_AGAGCCCGTACTTCCC-3	0.45046
BA46_08-27-2019_rxn6_AGATCCAGTGGGCTTC-3	0.422188
BA46_08-27-2019_rxn6_AGATCGTGTCTACGTA-3	0.565162
BA46_08-27-2019_rxn6_AGATGAAAGTTGTCAC-3	0.0765432
BA46_08-27-2019_rxn6_AGATGCTAGCATGTTC-3	0.0557974
BA46_08-27-2019_rxn6_AGATGCTCACTTTATC-3	0.429636
BA46_08-27-2019_rxn6_AGATGCTCAGGCTATT-3	0.12199
BA46_08-27-2019_rxn6_AGATGCTGTTTGAAAG-3	0.303214
BA46_08-27-2019_rxn6_AGATGCTTCACATACG-3	0.497177
BA46_08-27-2019_rxn6_AGATGCTTCCGCTGTT-3	0.471009
BA46_08-27-2019_rxn6_AGCATCAAGTGTCATC-3	0.0184768
BA46_08-27-2019_rxn6_AGCATCAGTCAAGTTC-3	0.153137
BA46_08-27-2019_rxn6_AGCCAATCATTCTCTA-3	0.0798492
BA46_08-27-2019_rxn6_AGCCAATGTACGGCAA-3	0
BA46_08-27-2019_rxn6_AGCCAATGTGTACAGG-3	0
BA46_08-27-2019_rxn6_AGCCACGGTACAAGTA-3	0.291325
BA46_08-27-2019_rxn6_AGCCACGTCATGCCGG-3	0.239559
BA46_08-27-2019_rxn6_AGCCAGCCATGGAATA-3	0.207727
BA46_08-27-2019_rxn6_AGCGATTAGCATATGA-3	0.416858
BA46_08-27-2019_rxn6_AGCGATTAGGGTACGT-3	0.268456
BA46_08-27-2019_rxn6_AGCGATTTCCGTGTGG-3	0.313942
BA46_08-27-2019_rxn6_AGCGCCAGTGAAGCTG-3	0.228644
BA46_08-27-2019_rxn6_AGCGCTGAGCAGATAT-3	0.348681
BA46_08-27-2019_rxn6_AGCGCTGCATTCCTAT-3	0.337251
BA46_08-27-2019_rxn6_AGCGCTGGTAGGTTTC-3	0.0379673
BA46_08-27-2019_rxn6_AGCGCTGGTGGATCAG-3	0.373997
BA46_08-27-2019_rxn6_AGCGCTGGTTACAGCT-3	0.181423
BA46_08-27-2019_rxn6_AGCGCTGTCATTCTTG-3	0.431753
BA46_08-27-2019_rxn6_AGCGCTGTCCCATAAG-3	0.229317
BA46_08-27-2019_rxn6_AGCGTATAGACGGTCA-3	0.484669
BA46_08-27-2019_rxn6_AGCGTATGTTCGGTTA-3	0.336374
BA46_08-27-2019_rxn6_AGCGTATTCACATTGG-3	0
BA46_08-27-2019_rxn6_AGCGTCGCACATAGCT-3	0.14842
BA46_08-27-2019_rxn6_AGCGTCGTCGACATCA-3	0.466766
BA46_08-27-2019_rxn6_AGCTACACACATACTG-3	0.348958
BA46_08-27-2019_rxn6_AGCTACATCATTACGG-3	0.205099
BA46_08-27-2019_rxn6_AGCTCAATCATCACAG-3	0.20536
BA46_08-27-2019_rxn6_AGCTCAATCTACGCGG-3	0.222225
BA46_08-27-2019_rxn6_AGCTTCCCAGAAACCG-3	0.374175
BA46_08-27-2019_rxn6_AGGAAATAGGAACTAT-3	0.304783
BA46_08-27-2019_rxn6_AGGAAATCAGGAGGAG-3	0.0487272
BA46_08-27-2019_rxn6_AGGAAATGTAGTTAGA-3	0.21561
BA46_08-27-2019_rxn6_AGGAAATTCATTTCCA-3	0.367098
BA46_08-27-2019_rxn6_AGGACGACAACACAGG-3	0.32867
BA46_08-27-2019_rxn6_AGGACGATCAAACCCA-3	0.0772056
BA46_08-27-2019_rxn6_AGGACTTCACAGAGAC-3	0.344419
BA46_08-27-2019_rxn6_AGGATAAAGGCGTTAG-3	0.361667
BA46_08-27-2019_rxn6_AGGATAACAAAGGGTC-3	0.201639
BA46_08-27-2019_rxn6_AGGATAACAAATAAGC-3	0.321074
BA46_08-27-2019_rxn6_AGGATCTAGGAACTCG-3	0.437651
BA46_08-27-2019_rxn6_AGGATCTAGGGATCTG-3	0.230385
BA46_08-27-2019_rxn6_AGGCATTAGCGAGGAG-3	0.299058
BA46_08-27-2019_rxn6_AGGCATTGTTTACGAC-3	0.441855
BA46_08-27-2019_rxn6_AGGCATTTCCGGTAAT-3	0.435579
BA46_08-27-2019_rxn6_AGGCCACCATGGTACT-3	0.352248
BA46_08-27-2019_rxn6_AGGCCACGTGCGAGTA-3	0.663629
BA46_08-27-2019_rxn6_AGGCTGCAGTCGCGAA-3	0.214551
BA46_08-27-2019_rxn6_AGGCTGCGTGGCTTGC-3	0.288633
BA46_08-27-2019_rxn6_AGGCTGCGTTTCCATT-3	0.0171735
BA46_08-27-2019_rxn6_AGGCTGCTCTGCGTCT-3	0.00483939
BA46_08-27-2019_rxn6_AGGGAGTAGCGTCTGC-3	0
BA46_08-27-2019_rxn6_AGGGAGTCAACATACC-3	0.342602
BA46_08-27-2019_rxn6_AGGGAGTTCCGCGATG-3	0.469732
BA46_08-27-2019_rxn6_AGGGCCTAGCAGCCTC-3	0.69815
BA46_08-27-2019_rxn6_AGGGCCTAGCCGAACA-3	0.209948
BA46_08-27-2019_rxn6_AGGGCCTGTGGCTACC-3	0.45627
BA46_08-27-2019_rxn6_AGGGCTCAGATACTGA-3	0.457207
BA46_08-27-2019_rxn6_AGGGCTCCAAGAGTGC-3	0.279829
BA46_08-27-2019_rxn6_AGGGCTCCAGACAATA-3	0.333868
BA46_08-27-2019_rxn6_AGGGTCCAGCTCGCAC-3	0.351439
BA46_08-27-2019_rxn6_AGGGTCCCATTCAGGT-3	0
BA46_08-27-2019_rxn6_AGGGTCCGTTAGGGTG-3	0.356442
BA46_08-27-2019_rxn6_AGGGTGAAGTAACGAT-3	0.425903
BA46_08-27-2019_rxn6_AGGGTTTTCATTCATC-3	0.214799
BA46_08-27-2019_rxn6_AGGGTTTTCTCCCAAC-3	0.536336
BA46_08-27-2019_rxn6_AGGTAGGAGCCTGTGC-3	0.133078
BA46_08-27-2019_rxn6_AGGTAGGGTCTTGCGG-3	0
BA46_08-27-2019_rxn6_AGGTAGGGTGAGCCAA-3	0.125074
BA46_08-27-2019_rxn6_AGGTCATGTGAGTTTC-3	0.534008
BA46_08-27-2019_rxn6_AGGTCATTCGGCCAAC-3	0.119393
BA46_08-27-2019_rxn6_AGGTCTAAGGACTTCT-3	0.40224
BA46_08-27-2019_rxn6_AGGTCTACAGACGGAT-3	0.42725
BA46_08-27-2019_rxn6_AGGTCTAGTCGTTATG-3	0.553694
BA46_08-27-2019_rxn6_AGGTCTATCCGCACGA-3	0.0874195
BA46_08-27-2019_rxn6_AGGTTGTAGGCTAGCA-3	0.162824
BA46_08-27-2019_rxn6_AGGTTGTAGTTTCAGC-3	0.25731
BA46_08-27-2019_rxn6_AGGTTGTCAAGATGGC-3	0.595401
BA46_08-27-2019_rxn6_AGGTTGTCAAGCCTGC-3	0.331532
BA46_08-27-2019_rxn6_AGGTTGTCATTAAGCC-3	0.309632
BA46_08-27-2019_rxn6_AGTAACCAGTGATTCC-3	0.412793
BA46_08-27-2019_rxn6_AGTAACCGTGGCCCAT-3	0.16781
BA46_08-27-2019_rxn6_AGTAACCGTTAGGCTT-3	0.505194
BA46_08-27-2019_rxn6_AGTACCAAGATACGAT-3	0.554094
BA46_08-27-2019_rxn6_AGTACCAGTACTAGCT-3	0.188473
BA46_08-27-2019_rxn6_AGTAGCTAGCCAGAGT-3	0
BA46_08-27-2019_rxn6_AGTAGCTCATACCATG-3	0.391041
BA46_08-27-2019_rxn6_AGTAGCTTCGTAGGAG-3	0.624325
BA46_08-27-2019_rxn6_AGTAGTCCATCCCACT-3	0.303419
BA46_08-27-2019_rxn6_AGTAGTCTCGGTGTTA-3	0.191843
BA46_08-27-2019_rxn6_AGTCAACCAGAATCGG-3	0.485211
BA46_08-27-2019_rxn6_AGTCAACGTCTCAGGC-3	0.450172
BA46_08-27-2019_rxn6_AGTCAACTCGTCAAAC-3	0.415801
BA46_08-27-2019_rxn6_AGTCACATCGCATTGA-3	0.458863
BA46_08-27-2019_rxn6_AGTCATGAGACCACGA-3	0.0455164
BA46_08-27-2019_rxn6_AGTCATGCACGACAGA-3	0.0351434
BA46_08-27-2019_rxn6_AGTCATGGTCTTGAGT-3	0.49735
BA46_08-27-2019_rxn6_AGTCTCCCACATACGT-3	0.113502
BA46_08-27-2019_rxn6_AGTCTCCTCCCATTCG-3	0.0253337
BA46_08-27-2019_rxn6_AGTCTCCTCGAGATAA-3	0.507391
BA46_08-27-2019_rxn6_AGTGACTCAAAGCGTG-3	0.31976
BA46_08-27-2019_rxn6_AGTGACTGTGTGGACA-3	0.316937
BA46_08-27-2019_rxn6_AGTGACTTCCGATCTC-3	0.367345
BA46_08-27-2019_rxn6_AGTGACTTCTCCGCAT-3	0.344839
BA46_08-27-2019_rxn6_AGTGATCTCCATAAGC-3	0.487144
BA46_08-27-2019_rxn6_AGTGCCGAGTACAGCG-3	0.355127
BA46_08-27-2019_rxn6_AGTGCCGAGTGGAAAG-3	0.436204
BA46_08-27-2019_rxn6_AGTGCCGCACTAGGTT-3	0.572205
BA46_08-27-2019_rxn6_AGTGCCGCAGGACTAG-3	0.422412
BA46_08-27-2019_rxn6_AGTGCCGCATCGTTCC-3	0.338624
BA46_08-27-2019_rxn6_AGTGCCGGTCTCGCGA-3	0.62242
BA46_08-27-2019_rxn6_AGTGCCGTCTATCGCC-3	0.389359
BA46_08-27-2019_rxn6_AGTTAGCAGCGAGAAA-3	0.504173
BA46_08-27-2019_rxn6_AGTTAGCTCGTAACTG-3	0.32307
BA46_08-27-2019_rxn6_AGTTCCCAGGCCCAAA-3	0.0976727
BA46_08-27-2019_rxn6_AGTTCCCCAGTCGCAC-3	0.469782
BA46_08-27-2019_rxn6_AGTTCCCGTAACGGTG-3	0.349814
BA46_08-27-2019_rxn6_AGTTCGACAACACAGG-3	0.35929
BA46_08-27-2019_rxn6_ATACCGACAAAGCGTG-3	0.585272
BA46_08-27-2019_rxn6_ATACCGACACACCAGC-3	0.0687471
BA46_08-27-2019_rxn6_ATACCGAGTTCGAAGG-3	0
BA46_08-27-2019_rxn6_ATACCGATCCGATCGG-3	0.240252
BA46_08-27-2019_rxn6_ATACCTTCAACGTTAC-3	0.250106
BA46_08-27-2019_rxn6_ATACCTTTCTGGAAGG-3	0.454737
BA46_08-27-2019_rxn6_ATACTTCGTGTAACGG-3	0.321893
BA46_08-27-2019_rxn6_ATACTTCTCGAGCACC-3	0.191681
BA46_08-27-2019_rxn6_ATAGACCAGGCGATAC-3	0.455251
BA46_08-27-2019_rxn6_ATAGACCTCCGACAGC-3	0.497362
BA46_08-27-2019_rxn6_ATAGAGAAGATGAATC-3	0.526629
BA46_08-27-2019_rxn6_ATAGAGATCCAAGGGA-3	0.339022
BA46_08-27-2019_rxn6_ATAGAGATCGAGCCTG-3	0.013919
BA46_08-27-2019_rxn6_ATAGGCTGTTGCCGAC-3	0.45851
BA46_08-27-2019_rxn6_ATAGGCTTCGTAGGGA-3	0.38993
BA46_08-27-2019_rxn6_ATAGGCTTCTCTATAC-3	0.220163
BA46_08-27-2019_rxn6_ATATCCTAGGATACCG-3	0.0120498
BA46_08-27-2019_rxn6_ATATCCTCACAATGAA-3	0.426979
BA46_08-27-2019_rxn6_ATATCCTCAGTCTACA-3	0.55844
BA46_08-27-2019_rxn6_ATCACAGAGTGTCATC-3	0
BA46_08-27-2019_rxn6_ATCACAGGTATGAGGC-3	0.37861
BA46_08-27-2019_rxn6_ATCACGAAGCTTAAGA-3	0.346767
BA46_08-27-2019_rxn6_ATCACGAAGTAGGGTC-3	0.555177
BA46_08-27-2019_rxn6_ATCACGACATGCTGCG-3	0.306731
BA46_08-27-2019_rxn6_ATCAGGTAGACATCAA-3	0.415026
BA46_08-27-2019_rxn6_ATCAGGTAGGATTCCT-3	0.476372
BA46_08-27-2019_rxn6_ATCAGGTCACTAAACC-3	0.298771
BA46_08-27-2019_rxn6_ATCAGGTTCCTAACAG-3	0
BA46_08-27-2019_rxn6_ATCATTCCAATCGCCG-3	0.315152
BA46_08-27-2019_rxn6_ATCCACCCACCGGCTA-3	0.104973
BA46_08-27-2019_rxn6_ATCCACCTCTCGAGTA-3	0.382769
BA46_08-27-2019_rxn6_ATCCACCTCTGCTCTG-3	0.305167
BA46_08-27-2019_rxn6_ATCCCTGCAGCAGTGA-3	0.289863
BA46_08-27-2019_rxn6_ATCCGTCCACACGCCA-3	0.527346
BA46_08-27-2019_rxn6_ATCCGTCGTGGATTTC-3	0.379682
BA46_08-27-2019_rxn6_ATCCTATCATGGATCT-3	0.146473
BA46_08-27-2019_rxn6_ATCCTATGTCACTACA-3	0.429954
BA46_08-27-2019_rxn6_ATCGCCTCATACTGTG-3	0.15759
BA46_08-27-2019_rxn6_ATCGGATAGGGCAGGA-3	0.153953
BA46_08-27-2019_rxn6_ATCGGATCACCCGTAG-3	0.34502
BA46_08-27-2019_rxn6_ATCGGATCAGGCTTGC-3	0
BA46_08-27-2019_rxn6_ATCGGATTCAGGAACG-3	0.610141
BA46_08-27-2019_rxn6_ATCGGATTCGCTCATC-3	0
BA46_08-27-2019_rxn6_ATCGGCGGTTTCACTT-3	0.0450386
BA46_08-27-2019_rxn6_ATCGGCGTCTATCGCC-3	0.0551397
BA46_08-27-2019_rxn6_ATCGTAGCATAATCGC-3	0.623554
BA46_08-27-2019_rxn6_ATCGTAGGTATGTCTG-3	0.582897
BA46_08-27-2019_rxn6_ATCGTCCAGCATGGGT-3	0.47684
BA46_08-27-2019_rxn6_ATCGTCCGTTTAGACC-3	0.359553
BA46_08-27-2019_rxn6_ATCGTGAAGGAAGAAC-3	0.381886
BA46_08-27-2019_rxn6_ATCGTGAGTCCATACA-3	0.286406
BA46_08-27-2019_rxn6_ATCGTGATCGTGCTCT-3	0
BA46_08-27-2019_rxn6_ATCGTGATCTGCATAG-3	0.489219
BA46_08-27-2019_rxn6_ATCTCTAGTCGCTTAA-3	0.254502
BA46_08-27-2019_rxn6_ATCTTCAGTATGCTTG-3	0.66938
BA46_08-27-2019_rxn6_ATCTTCATCATCTATC-3	0.036583
BA46_08-27-2019_rxn6_ATGAAAGAGTGAGTGC-3	0.365244
BA46_08-27-2019_rxn6_ATGAAAGCACTACTTT-3	0
BA46_08-27-2019_rxn6_ATGAAAGGTGGTCTAT-3	0.114381
BA46_08-27-2019_rxn6_ATGAAAGTCAGAACCT-3	0.546829
BA46_08-27-2019_rxn6_ATGACCAAGCAAATCA-3	0.403077
BA46_08-27-2019_rxn6_ATGACCAGTTTCAGAC-3	0.585562
BA46_08-27-2019_rxn6_ATGACCATCAAATAGG-3	0
BA46_08-27-2019_rxn6_ATGACCATCCAGTTCC-3	0.262059
BA46_08-27-2019_rxn6_ATGACCATCTCTCGAC-3	0.673723
BA46_08-27-2019_rxn6_ATGATCGGTCTATGAC-3	0
BA46_08-27-2019_rxn6_ATGCATGCAGATGCGA-3	0.207374
BA46_08-27-2019_rxn6_ATGCATGTCCACCCTA-3	0.372095
BA46_08-27-2019_rxn6_ATGCCTCAGTACCCTA-3	0
BA46_08-27-2019_rxn6_ATGCCTCGTGTCCCTT-3	0.321773
BA46_08-27-2019_rxn6_ATGCGATCAGAACCGA-3	0.312079
BA46_08-27-2019_rxn6_ATGCGATCATTGTGCA-3	0.352065
BA46_08-27-2019_rxn6_ATGCGATGTACGGTTT-3	0.0415477
BA46_08-27-2019_rxn6_ATGCGATTCCGCACGA-3	0.215972
BA46_08-27-2019_rxn6_ATGCGATTCGATGCTA-3	0.421344
BA46_08-27-2019_rxn6_ATGGAGGAGTATCTGC-3	0.202973
BA46_08-27-2019_rxn6_ATGGATCAGGGACCAT-3	0.357533
BA46_08-27-2019_rxn6_ATGGATCTCGGCGATC-3	0.486364
BA46_08-27-2019_rxn6_ATGGGAGCAAGGGCAT-3	0.298626
BA46_08-27-2019_rxn6_ATGGGTTAGGAATGTT-3	0.0179397
BA46_08-27-2019_rxn6_ATGGGTTCAGATCACT-3	0.684924
BA46_08-27-2019_rxn6_ATGGGTTCATCATTGG-3	0.36166
BA46_08-27-2019_rxn6_ATGGTTGGTCTGGTTA-3	0.0714844
BA46_08-27-2019_rxn6_ATGGTTGGTGTATTCG-3	0.0585265
BA46_08-27-2019_rxn6_ATGGTTGTCGCTTGCT-3	0.495178
BA46_08-27-2019_rxn6_ATGGTTGTCTAATTCC-3	0.449746
BA46_08-27-2019_rxn6_ATGTCCCGTGAGTTGG-3	0.491395
BA46_08-27-2019_rxn6_ATGTCCCGTTGGTACT-3	0.163918
BA46_08-27-2019_rxn6_ATGTCCCTCGATTGAC-3	0
BA46_08-27-2019_rxn6_ATGTCTTAGGGCAAGG-3	0.400267
BA46_08-27-2019_rxn6_ATGTCTTAGTGATAGT-3	0.512794
BA46_08-27-2019_rxn6_ATGTCTTCACGCGTCA-3	0.284069
BA46_08-27-2019_rxn6_ATGTCTTGTTCAAACC-3	0.183634
BA46_08-27-2019_rxn6_ATGTCTTTCATCACAG-3	0.352095
BA46_08-27-2019_rxn6_ATTACCTCAGCTTTGA-3	0.00272657
BA46_08-27-2019_rxn6_ATTACCTGTGGAGAAA-3	0.0584033
BA46_08-27-2019_rxn6_ATTACCTTCCGGACGT-3	0.163179
BA46_08-27-2019_rxn6_ATTATCCCAGACTCTA-3	0.362443
BA46_08-27-2019_rxn6_ATTCACTTCGGTAGAG-3	0.245485
BA46_08-27-2019_rxn6_ATTCAGGTCTGGAGAG-3	0.0152025
BA46_08-27-2019_rxn6_ATTCATCCATCCGTGG-3	0.511468
BA46_08-27-2019_rxn6_ATTCCATAGGTGGTTG-3	0.473029
BA46_08-27-2019_rxn6_ATTCCATGTACGCTTA-3	0.308143
BA46_08-27-2019_rxn6_ATTCCATGTCGAGTGA-3	0
BA46_08-27-2019_rxn6_ATTCCCGCACATGAAA-3	0.151633
BA46_08-27-2019_rxn6_ATTCCCGCATTGACAC-3	0.205085
BA46_08-27-2019_rxn6_ATTCCCGTCGACCATA-3	0.624538
BA46_08-27-2019_rxn6_ATTCCTAAGACCAAAT-3	0.396715
BA46_08-27-2019_rxn6_ATTCCTAAGGCACAAC-3	0.408217
BA46_08-27-2019_rxn6_ATTCGTTAGTTAGTGA-3	0.388059
BA46_08-27-2019_rxn6_ATTCGTTGTATTGAGA-3	0.316951
BA46_08-27-2019_rxn6_ATTCGTTTCCTCTCGA-3	0.0461069
BA46_08-27-2019_rxn6_ATTCTACTCCTCTCTT-3	0.535591
BA46_08-27-2019_rxn6_ATTGGGTGTGCTCTTC-3	0.173697
BA46_08-27-2019_rxn6_ATTGGGTTCGTAACAC-3	0.57339
BA46_08-27-2019_rxn6_ATTGTTCCAAGTGGGT-3	0.293269
BA46_08-27-2019_rxn6_ATTGTTCGTGGGCTTC-3	0.235001
BA46_08-27-2019_rxn6_ATTGTTCTCGTAGCCG-3	0.407391
BA46_08-27-2019_rxn6_ATTTACCAGCCATTTG-3	0.409889
BA46_08-27-2019_rxn6_ATTTACCGTAGGTACG-3	0.492333
BA46_08-27-2019_rxn6_ATTTACCGTATAGGAT-3	0.257418
BA46_08-27-2019_rxn6_ATTTCACAGACTACCT-3	0.519528
BA46_08-27-2019_rxn6_ATTTCACCACTTCTCG-3	0.471223
BA46_08-27-2019_rxn6_ATTTCACCATCCGGCA-3	0.435957
BA46_08-27-2019_rxn6_ATTTCACCATCGGAAG-3	0.0472621
BA46_08-27-2019_rxn6_ATTTCACGTGCCGTTG-3	0.566359
BA46_08-27-2019_rxn6_ATTTCACGTGGTATGG-3	0.49621
BA46_08-27-2019_rxn6_ATTTCACGTTAATCGC-3	0.172645
BA46_08-27-2019_rxn6_ATTTCTGAGGATTCAA-3	0.573463
BA46_08-27-2019_rxn6_ATTTCTGGTACGACAG-3	0.517903
BA46_08-27-2019_rxn6_CAAAGAACACAATGTC-3	0.274956
BA46_08-27-2019_rxn6_CAAAGAAGTACGTGAG-3	0
BA46_08-27-2019_rxn6_CAACAACGTTCCATTT-3	0.488394
BA46_08-27-2019_rxn6_CAACAACGTTGGAGAC-3	0.0691182
BA46_08-27-2019_rxn6_CAACAACTCACATTGG-3	0.516842
BA46_08-27-2019_rxn6_CAACAACTCTTGGGCG-3	0.125441
BA46_08-27-2019_rxn6_CAACAGTAGAAGCGGG-3	0.427669
BA46_08-27-2019_rxn6_CAACAGTGTTGCCGCA-3	0
BA46_08-27-2019_rxn6_CAACCAACAACGATCT-3	0
BA46_08-27-2019_rxn6_CAACCAATCATGAAAG-3	0.270705
BA46_08-27-2019_rxn6_CAACCTCTCCGCAGTG-3	0.526787
BA46_08-27-2019_rxn6_CAACGATTCCGTTTCG-3	0.292681
BA46_08-27-2019_rxn6_CAACGGCGTAACATAG-3	0.0716171
BA46_08-27-2019_rxn6_CAAGACTAGATTACCC-3	0.559341
BA46_08-27-2019_rxn6_CAAGAGGAGTTCGCAT-3	0.313944
BA46_08-27-2019_rxn6_CAAGAGGCAGCATACT-3	0.632076
BA46_08-27-2019_rxn6_CAAGAGGCATACTGTG-3	0.529328
BA46_08-27-2019_rxn6_CAAGAGGGTAACAGGC-3	0.368423
BA46_08-27-2019_rxn6_CAAGAGGGTGCGAACA-3	0.0140037
BA46_08-27-2019_rxn6_CAAGCTACAAAGACGC-3	0.499804
BA46_08-27-2019_rxn6_CAAGCTACAACAACAA-3	0.0574927
BA46_08-27-2019_rxn6_CAAGCTACATTGACCA-3	0.347839
BA46_08-27-2019_rxn6_CAAGCTAGTTGACGGA-3	0
BA46_08-27-2019_rxn6_CAAGCTATCCCGTTGT-3	0.154039
BA46_08-27-2019_rxn6_CAAGGGAAGACGGAAA-3	0.592824
BA46_08-27-2019_rxn6_CAAGGGAAGGAGAGTA-3	0
BA46_08-27-2019_rxn6_CAAGGGACATTCGGGC-3	0.371479
BA46_08-27-2019_rxn6_CAAGGGAGTATCGATC-3	0.363664
BA46_08-27-2019_rxn6_CAAGGGAGTGGCTCTG-3	0.0638004
BA46_08-27-2019_rxn6_CAATACGAGTAATCCC-3	0.0706141
BA46_08-27-2019_rxn6_CAATACGAGTCATACC-3	0.397651
BA46_08-27-2019_rxn6_CAATACGGTCGAATTC-3	0.486856
BA46_08-27-2019_rxn6_CAATCGAGTGACTGTT-3	0.0627359
BA46_08-27-2019_rxn6_CAATGACCACGACCTG-3	0.148787
BA46_08-27-2019_rxn6_CAATGACGTTCTCTAT-3	0.0790754
BA46_08-27-2019_rxn6_CAATTTCAGACTTCAC-3	0.346991
BA46_08-27-2019_rxn6_CAATTTCAGGATTCCT-3	0.528166
BA46_08-27-2019_rxn6_CAATTTCCAAGGTCAG-3	0
BA46_08-27-2019_rxn6_CAATTTCTCCTCTAAT-3	0.426009
BA46_08-27-2019_rxn6_CACACAAAGAGAGAAC-3	0.610326
BA46_08-27-2019_rxn6_CACACAAAGTGACACG-3	0.373629
BA46_08-27-2019_rxn6_CACACAACAGGCTCTG-3	0.344487
BA46_08-27-2019_rxn6_CACACAATCAGCACCG-3	0.0971617
BA46_08-27-2019_rxn6_CACAGATGTGCGAACA-3	0.535343
BA46_08-27-2019_rxn6_CACAGATGTGTGTCGC-3	0.144108
BA46_08-27-2019_rxn6_CACAGATTCTGGTGCG-3	0.0391841
BA46_08-27-2019_rxn6_CACAGGCAGCGATGCA-3	0.28727
BA46_08-27-2019_rxn6_CACAGGCGTTGGTACT-3	0.394702
BA46_08-27-2019_rxn6_CACAGGCTCGTAACCA-3	0.229385
BA46_08-27-2019_rxn6_CACAGGCTCTGCAGCG-3	0.40971
BA46_08-27-2019_rxn6_CACATGAAGGGATGTC-3	0.570512
BA46_08-27-2019_rxn6_CACATGACAGTGGGTA-3	0
BA46_08-27-2019_rxn6_CACATGAGTATTTCCT-3	0.539289
BA46_08-27-2019_rxn6_CACCGTTCAACGGGTA-3	0.56421
BA46_08-27-2019_rxn6_CACCGTTGTACTGGGA-3	0.711808
BA46_08-27-2019_rxn6_CACGGGTTCCTACTGC-3	0.244239
BA46_08-27-2019_rxn6_CACGTGGGTACCGTCG-3	0
BA46_08-27-2019_rxn6_CACGTTCTCATCCTAT-3	0.257465
BA46_08-27-2019_rxn6_CACGTTCTCGCCTTTG-3	0.404938
BA46_08-27-2019_rxn6_CACTAAGAGACGTCGA-3	0.449122
BA46_08-27-2019_rxn6_CACTAAGAGCTGACTT-3	0.513082
BA46_08-27-2019_rxn6_CACTGTCAGTGCCCGT-3	0.555394
BA46_08-27-2019_rxn6_CACTGTCCAAATCAAG-3	0.0401044
BA46_08-27-2019_rxn6_CACTGTCTCGACCCAG-3	0.0996413
BA46_08-27-2019_rxn6_CACTTCGCAAGATGTA-3	0.278494
BA46_08-27-2019_rxn6_CACTTCGCAGGTCCCA-3	0.131474
BA46_08-27-2019_rxn6_CAGAGCCGTGGTCTCG-3	0.450978
BA46_08-27-2019_rxn6_CAGATACCAACTGCTA-3	0.591016
BA46_08-27-2019_rxn6_CAGATACCACCCATAA-3	0.381868
BA46_08-27-2019_rxn6_CAGATACCATGCCGCA-3	0.55056
BA46_08-27-2019_rxn6_CAGATACGTTCCTAGA-3	0
BA46_08-27-2019_rxn6_CAGATACTCAACTTTC-3	0.458103
BA46_08-27-2019_rxn6_CAGATCAAGGCCCAAA-3	0.177158
BA46_08-27-2019_rxn6_CAGATCACACGACAAG-3	0.455123
BA46_08-27-2019_rxn6_CAGATCAGTGGACTGA-3	0.145235
BA46_08-27-2019_rxn6_CAGATCAGTTTACCTT-3	0.472032
BA46_08-27-2019_rxn6_CAGATCATCCGACATA-3	0.411073
BA46_08-27-2019_rxn6_CAGATTGAGTAGGAAG-3	0.213895
BA46_08-27-2019_rxn6_CAGATTGCACTAGAGG-3	0.370753
BA46_08-27-2019_rxn6_CAGATTGGTCCTGTTC-3	0.0940736
BA46_08-27-2019_rxn6_CAGATTGGTTGTAGCT-3	0.244354
BA46_08-27-2019_rxn6_CAGATTGTCTGAGGTT-3	0.197053
BA46_08-27-2019_rxn6_CAGCAATAGGATGGCT-3	0.0656716
BA46_08-27-2019_rxn6_CAGCAATAGGCTAAAT-3	0.409309
BA46_08-27-2019_rxn6_CAGCAATCACTGGAAG-3	0.0586465
BA46_08-27-2019_rxn6_CAGCAGCAGCGCACAA-3	0.472495
BA46_08-27-2019_rxn6_CAGCAGCCACGACAAG-3	0.485604
BA46_08-27-2019_rxn6_CAGCCAGCACGGTGAA-3	0.04988
BA46_08-27-2019_rxn6_CAGCGTGTCGAAGCAG-3	0.182106
BA46_08-27-2019_rxn6_CAGGGCTAGGGAGGTG-3	0.380015
BA46_08-27-2019_rxn6_CAGGGCTAGTCGGCCT-3	0.0719382
BA46_08-27-2019_rxn6_CAGGGCTGTCGCTTGG-3	0.386115
BA46_08-27-2019_rxn6_CAGGGCTTCTACTGCC-3	0.33481
BA46_08-27-2019_rxn6_CAGGTATAGGCTAAAT-3	0.329496
BA46_08-27-2019_rxn6_CAGGTATGTGCATACT-3	0.266109
BA46_08-27-2019_rxn6_CAGTGCGTCTGCGAGC-3	0.416981
BA46_08-27-2019_rxn6_CAGTTAGCACCATAAC-3	0.448028
BA46_08-27-2019_rxn6_CAGTTAGGTTCGAGCC-3	0.312666
BA46_08-27-2019_rxn6_CAGTTAGTCTGCAGCG-3	0.29247
BA46_08-27-2019_rxn6_CAGTTCCAGGGAGAAT-3	0.414358
BA46_08-27-2019_rxn6_CAGTTCCTCGCGATCG-3	0.443237
BA46_08-27-2019_rxn6_CATAAGCCAATTCGTG-3	0.369473
BA46_08-27-2019_rxn6_CATAAGCGTTTCGTAG-3	0.172729
BA46_08-27-2019_rxn6_CATAAGCTCTAGAACC-3	0.385075
BA46_08-27-2019_rxn6_CATACAGAGAGGCGGA-3	0.24013
BA46_08-27-2019_rxn6_CATACAGCAGCTGAAG-3	0.407113
BA46_08-27-2019_rxn6_CATACCCGTGCAAGAC-3	0.495991
BA46_08-27-2019_rxn6_CATACTTGTTGAGGAC-3	0.163625
BA46_08-27-2019_rxn6_CATCAAGAGCCAGTAG-3	0.527491
BA46_08-27-2019_rxn6_CATCCCAGTCGTACTA-3	0.370742
BA46_08-27-2019_rxn6_CATCCGTAGCAGCCTC-3	0.403099
BA46_08-27-2019_rxn6_CATCCGTAGGGACACT-3	0.272708
BA46_08-27-2019_rxn6_CATCCGTAGTCGCGAA-3	0.0224407
BA46_08-27-2019_rxn6_CATCCGTGTCCTTTGC-3	0.486038
BA46_08-27-2019_rxn6_CATCCGTTCTGGACTA-3	0.362135
BA46_08-27-2019_rxn6_CATCGCTCAATTTCTC-3	0.034404
BA46_08-27-2019_rxn6_CATCGGGCACGCCACA-3	0.396341
BA46_08-27-2019_rxn6_CATCGGGGTGAGTTGG-3	0.398111
BA46_08-27-2019_rxn6_CATCGGGTCGCGATCG-3	0.310141
BA46_08-27-2019_rxn6_CATCGTCGTATACCCA-3	0.34702
BA46_08-27-2019_rxn6_CATCGTCGTATGGTTC-3	0.484794
BA46_08-27-2019_rxn6_CATGAGTGTTGTGCAT-3	0.381837
BA46_08-27-2019_rxn6_CATGAGTTCATGAGGG-3	0.474505
BA46_08-27-2019_rxn6_CATGCGGGTCCACATA-3	0.345405
BA46_08-27-2019_rxn6_CATGCTCAGGCGACAT-3	0.386334
BA46_08-27-2019_rxn6_CATGCTCAGTAACCTC-3	0.372576
BA46_08-27-2019_rxn6_CATGCTCAGTATAGGT-3	0.436574
BA46_08-27-2019_rxn6_CATGCTCTCAGAGTGG-3	0.177088
BA46_08-27-2019_rxn6_CATGGATAGTTGCGAG-3	0.438125
BA46_08-27-2019_rxn6_CATGGTAGTCCAAATC-3	0.5207
BA46_08-27-2019_rxn6_CATTCATAGAGTGAAG-3	0.0807212
BA46_08-27-2019_rxn6_CATTCATGTCAAACGG-3	0.598345
BA46_08-27-2019_rxn6_CATTCCGGTCTTAGTG-3	0.289601
BA46_08-27-2019_rxn6_CATTCTAGTTGAATCC-3	0.293407
BA46_08-27-2019_rxn6_CATTGAGTCATGAGAA-3	0.459381
BA46_08-27-2019_rxn6_CATTGAGTCCCGAGGT-3	0.238559
BA46_08-27-2019_rxn6_CATTGAGTCGAGTGAG-3	0.285403
BA46_08-27-2019_rxn6_CATTGAGTCGGTAAGG-3	0.122435
BA46_08-27-2019_rxn6_CATTGCCGTATGAAAC-3	0.757044
BA46_08-27-2019_rxn6_CATTGTTCACAACCGC-3	0.442569
BA46_08-27-2019_rxn6_CATTTCAAGTCTCTGA-3	0.471056
BA46_08-27-2019_rxn6_CATTTCATCAACACCA-3	0
BA46_08-27-2019_rxn6_CATTTCATCCACTGAA-3	0.332289
BA46_08-27-2019_rxn6_CCAAGCGCAAATGATG-3	0.114042
BA46_08-27-2019_rxn6_CCAAGCGGTGGCGCTT-3	0
BA46_08-27-2019_rxn6_CCAAGCGTCTGCGGCA-3	0.452656
BA46_08-27-2019_rxn6_CCAATGAGTCCTATAG-3	0.219852
BA46_08-27-2019_rxn6_CCAATTTAGAAGGTAG-3	0.398287
BA46_08-27-2019_rxn6_CCAATTTAGCGTCGAA-3	0.592124
BA46_08-27-2019_rxn6_CCAATTTGTTCTCTCG-3	0.748128
BA46_08-27-2019_rxn6_CCAATTTTCAACGTGT-3	0.214602
BA46_08-27-2019_rxn6_CCAATTTTCTAAGCCA-3	0.124581
BA46_08-27-2019_rxn6_CCACACTCAGCGTTTA-3	0.314496
BA46_08-27-2019_rxn6_CCACACTTCAAACCCA-3	0.588374
BA46_08-27-2019_rxn6_CCACCATCAGCTGAGA-3	0.44855
BA46_08-27-2019_rxn6_CCACCATGTCCTTAAG-3	0.703924
BA46_08-27-2019_rxn6_CCACGAGTCGCCCAGA-3	0.439551
BA46_08-27-2019_rxn6_CCACGAGTCTAATTCC-3	0.413551
BA46_08-27-2019_rxn6_CCACGTTAGATGTAGT-3	0.376181
BA46_08-27-2019_rxn6_CCACGTTGTCTAGTGT-3	0.544862
BA46_08-27-2019_rxn6_CCACGTTTCATCGTAG-3	0.380117
BA46_08-27-2019_rxn6_CCATAAGCACATACTG-3	0.49524
BA46_08-27-2019_rxn6_CCATCACAGCGATCGA-3	0.386586
BA46_08-27-2019_rxn6_CCATCACGTGGGCTCT-3	0
BA46_08-27-2019_rxn6_CCCAACTCAAGTAGTA-3	0.476661
BA46_08-27-2019_rxn6_CCCAACTCAATGTCTG-3	0.0866195
BA46_08-27-2019_rxn6_CCCAACTTCGCAGTGC-3	0.41432
BA46_08-27-2019_rxn6_CCCATTGGTTGCTTGA-3	0.319226
BA46_08-27-2019_rxn6_CCCGAAGGTATTTCGG-3	0.463562
BA46_08-27-2019_rxn6_CCCGAAGTCTCAACCC-3	0.418392
BA46_08-27-2019_rxn6_CCCGGAAAGGATAATC-3	0.099968
BA46_08-27-2019_rxn6_CCCGGAAAGGTAGACC-3	0.367875
BA46_08-27-2019_rxn6_CCCGGAACAGGGTTGA-3	0.381253
BA46_08-27-2019_rxn6_CCCGGAAGTAACTGCT-3	0
BA46_08-27-2019_rxn6_CCCTAACAGGGCCTCT-3	0.444599
BA46_08-27-2019_rxn6_CCCTAACGTTTCTTAC-3	0.629284
BA46_08-27-2019_rxn6_CCCTAACTCCTGTACC-3	0.497676
BA46_08-27-2019_rxn6_CCCTAACTCTTGGGCG-3	0.143833
BA46_08-27-2019_rxn6_CCCTCAATCCCAATAG-3	0.547248
BA46_08-27-2019_rxn6_CCCTCTCGTAGTGCGA-3	0.0616607
BA46_08-27-2019_rxn6_CCCTGATAGCTAATCC-3	0.443607
BA46_08-27-2019_rxn6_CCCTTAGAGGAGTCTG-3	0.241603
BA46_08-27-2019_rxn6_CCCTTAGCACTGGAAG-3	0.399753
BA46_08-27-2019_rxn6_CCCTTAGTCGATTTCT-3	0.556376
BA46_08-27-2019_rxn6_CCGAACGCATCTATCT-3	0.125503
BA46_08-27-2019_rxn6_CCGATCTCACTACTTT-3	0.0915561
BA46_08-27-2019_rxn6_CCGATCTTCCGCGGAT-3	0.159913
BA46_08-27-2019_rxn6_CCGATGGGTGACTGAG-3	0.303941
BA46_08-27-2019_rxn6_CCGATGGGTGGTCAAG-3	0.51405
BA46_08-27-2019_rxn6_CCGATGGTCAAGGCTT-3	0.578584
BA46_08-27-2019_rxn6_CCGGACAGTTGGTACT-3	0.0834365
BA46_08-27-2019_rxn6_CCGGACATCGGTTCAA-3	0.0880661
BA46_08-27-2019_rxn6_CCGGTAGGTACGATTC-3	0.371622
BA46_08-27-2019_rxn6_CCGGTAGGTAGCTTGT-3	0.474489
BA46_08-27-2019_rxn6_CCGGTAGTCAAAGGTA-3	0.339612
BA46_08-27-2019_rxn6_CCGGTAGTCACCGACG-3	0.328786
BA46_08-27-2019_rxn6_CCGGTAGTCGAACCAT-3	0.434698
BA46_08-27-2019_rxn6_CCGTAGGCAATCCAGT-3	0.723273
BA46_08-27-2019_rxn6_CCGTAGGCAGGTGGAT-3	0
BA46_08-27-2019_rxn6_CCGTGAGAGCTTCATG-3	0.474402
BA46_08-27-2019_rxn6_CCGTGAGGTACGAAAT-3	0.462927
BA46_08-27-2019_rxn6_CCGTGAGGTGAAGCGT-3	0.0534867
BA46_08-27-2019_rxn6_CCGTTCACAAGGTCGA-3	0.532074
BA46_08-27-2019_rxn6_CCGTTCACACTGCGAC-3	0.0421836
BA46_08-27-2019_rxn6_CCGTTCATCGTTACCC-3	0.61025
BA46_08-27-2019_rxn6_CCTAAGACAGGGAATC-3	0
BA46_08-27-2019_rxn6_CCTAAGACATTCACCC-3	0.0613042
BA46_08-27-2019_rxn6_CCTAAGAGTTTATGCG-3	0.295059
BA46_08-27-2019_rxn6_CCTAAGAGTTTCACAG-3	0.433881
BA46_08-27-2019_rxn6_CCTAAGAGTTTGGAGG-3	0
BA46_08-27-2019_rxn6_CCTATCGTCCTTCTTC-3	0.33159
BA46_08-27-2019_rxn6_CCTCACACAACATACC-3	0.565363
BA46_08-27-2019_rxn6_CCTCACAGTGTAACGG-3	0.519081
BA46_08-27-2019_rxn6_CCTCAGTCAATGAACA-3	0.642391
BA46_08-27-2019_rxn6_CCTCAGTGTATGAAGT-3	0.463356
BA46_08-27-2019_rxn6_CCTCAGTGTCAACGCC-3	0.520057
BA46_08-27-2019_rxn6_CCTCAGTGTGCCCAGT-3	0.305921
BA46_08-27-2019_rxn6_CCTCAGTTCCACACAA-3	0.381511
BA46_08-27-2019_rxn6_CCTCAGTTCGACTCCT-3	0.391702
BA46_08-27-2019_rxn6_CCTCCTCCATTGTGCA-3	0.459948
BA46_08-27-2019_rxn6_CCTCTCCTCAACGTGT-3	0.280288
BA46_08-27-2019_rxn6_CCTGCATGTGACTGAG-3	0.417885
BA46_08-27-2019_rxn6_CCTGCATTCCGTGTCT-3	0.452135
BA46_08-27-2019_rxn6_CCTGTTGAGCAGTACG-3	0.0823847
BA46_08-27-2019_rxn6_CCTGTTGTCTGCTCTG-3	0.555805
BA46_08-27-2019_rxn6_CCTTCAGAGCATGCGA-3	0.0672412
BA46_08-27-2019_rxn6_CCTTCAGAGCCAGTAG-3	0.304016
BA46_08-27-2019_rxn6_CCTTCAGCAAAGCTCT-3	0.49836
BA46_08-27-2019_rxn6_CCTTCAGCAATCGAAA-3	0.601853
BA46_08-27-2019_rxn6_CCTTGTGGTGACCTGC-3	0.398156
BA46_08-27-2019_rxn6_CCTTGTGTCCGTCCTA-3	0.520081
BA46_08-27-2019_rxn6_CCTTGTGTCGAACGCC-3	0.591085
BA46_08-27-2019_rxn6_CCTTTGGAGAGCAACC-3	0.546623
BA46_08-27-2019_rxn6_CCTTTGGCACCAATTG-3	0.369528
BA46_08-27-2019_rxn6_CGAAGGAAGCATCCTA-3	0.343338
BA46_08-27-2019_rxn6_CGAAGGAGTTGAAGTA-3	0.208026
BA46_08-27-2019_rxn6_CGAAGTTGTATTGGCT-3	0.537659
BA46_08-27-2019_rxn6_CGAAGTTTCTGGGCGT-3	0.0145491
BA46_08-27-2019_rxn6_CGACAGCTCTAGACAC-3	0.337632
BA46_08-27-2019_rxn6_CGAGAAGAGTCTAGCT-3	0.443452
BA46_08-27-2019_rxn6_CGAGAAGTCAGGGTAG-3	0.497041
BA46_08-27-2019_rxn6_CGAGGAAGTCAAAGTA-3	0.448609
BA46_08-27-2019_rxn6_CGAGGCTCAAACTCGT-3	0.294596
BA46_08-27-2019_rxn6_CGAGGCTCATACACCA-3	0.48065
BA46_08-27-2019_rxn6_CGAGTGCAGAAGCCAC-3	0.394422
BA46_08-27-2019_rxn6_CGAGTGCAGAGATGCC-3	0.34843
BA46_08-27-2019_rxn6_CGAGTGCAGAGGGCGA-3	0.444695
BA46_08-27-2019_rxn6_CGAGTGCTCACTTATC-3	0
BA46_08-27-2019_rxn6_CGAGTTAAGTATAACG-3	0.345739
BA46_08-27-2019_rxn6_CGAGTTAAGTTGGCGA-3	0.441445
BA46_08-27-2019_rxn6_CGAGTTACACTACCGG-3	0.412847
BA46_08-27-2019_rxn6_CGAGTTATCGGATACT-3	0.316382
BA46_08-27-2019_rxn6_CGATCGGAGGAAGTCC-3	0
BA46_08-27-2019_rxn6_CGATCGGCATACCGTA-3	0.212039
BA46_08-27-2019_rxn6_CGATCGGTCATAGACC-3	0.353446
BA46_08-27-2019_rxn6_CGATGCGCAATTGCGT-3	0.478528
BA46_08-27-2019_rxn6_CGATGGCAGCGTTGTT-3	0.437199
BA46_08-27-2019_rxn6_CGATGGCCACTTGTGA-3	0.486562
BA46_08-27-2019_rxn6_CGATGGCGTTCGGACC-3	0.437412
BA46_08-27-2019_rxn6_CGCAGGTAGAGTTGAT-3	0.0852895
BA46_08-27-2019_rxn6_CGCAGGTCACCTGATA-3	0.540302
BA46_08-27-2019_rxn6_CGCAGGTTCCGGACGT-3	0
BA46_08-27-2019_rxn6_CGCATGGCATGTTCAG-3	0.373466
BA46_08-27-2019_rxn6_CGCATGGTCTATCCAT-3	0.662784
BA46_08-27-2019_rxn6_CGCCAGACAATTGCAC-3	0.212486
BA46_08-27-2019_rxn6_CGCCATTAGAACGTGC-3	0.4015
BA46_08-27-2019_rxn6_CGCCATTAGGTACAAT-3	0.513606
BA46_08-27-2019_rxn6_CGCCATTCATCCGAAT-3	0.152204
BA46_08-27-2019_rxn6_CGCGTGAAGCTTTCTT-3	0.300345
BA46_08-27-2019_rxn6_CGCGTGATCCTCACTG-3	0.464293
BA46_08-27-2019_rxn6_CGGAACCAGTCACTCA-3	0
BA46_08-27-2019_rxn6_CGGAACCTCTACGCAA-3	0.492335
BA46_08-27-2019_rxn6_CGGAATTAGCCATTGT-3	0.456805
BA46_08-27-2019_rxn6_CGGAATTAGCGCCTCA-3	0.0698685
BA46_08-27-2019_rxn6_CGGAGAAAGACTGTTC-3	0.389368
BA46_08-27-2019_rxn6_CGGAGAAAGCCGATAG-3	0.306832
BA46_08-27-2019_rxn6_CGGAGAACAAGTGGAC-3	0.344841
BA46_08-27-2019_rxn6_CGGAGAAGTGCTATTG-3	0
BA46_08-27-2019_rxn6_CGGAGAATCATCCCGT-3	0.506114
BA46_08-27-2019_rxn6_CGGCAGTAGGATTCAA-3	0.429243
BA46_08-27-2019_rxn6_CGGCAGTGTTCCAAAC-3	0.422201
BA46_08-27-2019_rxn6_CGGGACTAGCTAGAAT-3	0.154195
BA46_08-27-2019_rxn6_CGGGACTAGTGTACCT-3	0.306617
BA46_08-27-2019_rxn6_CGGGACTCACTCAGAT-3	0.448878
BA46_08-27-2019_rxn6_CGGGACTGTTGAGTCT-3	0.0149428
BA46_08-27-2019_rxn6_CGGGCATAGTCACTCA-3	0.531481
BA46_08-27-2019_rxn6_CGGGCATCACTCATAG-3	0.532369
BA46_08-27-2019_rxn6_CGGGCATGTTGGTAGG-3	0.305008
BA46_08-27-2019_rxn6_CGGGTCAAGGTTACAA-3	0.294874
BA46_08-27-2019_rxn6_CGGGTCACAGAGAAAG-3	0.417186
BA46_08-27-2019_rxn6_CGGGTCATCCAAATGC-3	0.270385
BA46_08-27-2019_rxn6_CGGGTGTAGACGAGCT-3	0.496603
BA46_08-27-2019_rxn6_CGGGTGTAGTCATGAA-3	0.101255
BA46_08-27-2019_rxn6_CGGGTGTCATATGCGT-3	0.465675
BA46_08-27-2019_rxn6_CGGGTGTGTAAGCGGT-3	0.047361
BA46_08-27-2019_rxn6_CGGGTGTGTAGAGACC-3	0.383284
BA46_08-27-2019_rxn6_CGGGTGTTCTTTCGAT-3	0.618008
BA46_08-27-2019_rxn6_CGGTCAGCACGGTGCT-3	0.386774
BA46_08-27-2019_rxn6_CGGTCAGCAGCTGTAT-3	0.330308
BA46_08-27-2019_rxn6_CGGTCAGCATGTTCGA-3	0.110667
BA46_08-27-2019_rxn6_CGGTCAGGTACCTAGT-3	0
BA46_08-27-2019_rxn6_CGGTCAGGTAGAATGT-3	0.247944
BA46_08-27-2019_rxn6_CGTAATGAGGATGCGT-3	0.411666
BA46_08-27-2019_rxn6_CGTAGTACAAGAGGTC-3	0.405296
BA46_08-27-2019_rxn6_CGTCAAACACGCTGCA-3	0.59866
BA46_08-27-2019_rxn6_CGTCAAAGTCTCAGAT-3	0.143051
BA46_08-27-2019_rxn6_CGTCCATAGAGTCCGA-3	0.505355
BA46_08-27-2019_rxn6_CGTCCATTCTGCAGCG-3	0.293129
BA46_08-27-2019_rxn6_CGTGAATTCATCACAG-3	0
BA46_08-27-2019_rxn6_CGTGATAAGAGAACCC-3	0.398143
BA46_08-27-2019_rxn6_CGTGATACACTGAGTT-3	0.391845
BA46_08-27-2019_rxn6_CGTGATACACTGTGTA-3	0.522495
BA46_08-27-2019_rxn6_CGTGATAGTGACTGTT-3	0.0064617
BA46_08-27-2019_rxn6_CGTGCTTCAAAGGAGA-3	0.430177
BA46_08-27-2019_rxn6_CGTGCTTGTCGCACAC-3	0.392024
BA46_08-27-2019_rxn6_CGTGCTTGTCTGTTAG-3	0.395986
BA46_08-27-2019_rxn6_CGTGCTTTCGGCTTGG-3	0.420813
BA46_08-27-2019_rxn6_CGTGTCTAGGACTATA-3	0.244863
BA46_08-27-2019_rxn6_CGTTGGGAGAGGTGCT-3	0.0635179
BA46_08-27-2019_rxn6_CGTTGGGAGCGACTAG-3	0.439779
BA46_08-27-2019_rxn6_CGTTGGGTCTGAATCG-3	0.197978
BA46_08-27-2019_rxn6_CTAACCCTCTGCATGA-3	0.447172
BA46_08-27-2019_rxn6_CTAACTTGTTCCGCGA-3	0.333292
BA46_08-27-2019_rxn6_CTAACTTTCTAGCCAA-3	0.613781
BA46_08-27-2019_rxn6_CTAAGTGAGTCCCGAC-3	0.280456
BA46_08-27-2019_rxn6_CTAAGTGCAAACCGGA-3	0.273758
BA46_08-27-2019_rxn6_CTAAGTGGTCCCTGAG-3	0.0274124
BA46_08-27-2019_rxn6_CTAAGTGTCAAACCCA-3	0.00331848
BA46_08-27-2019_rxn6_CTACAGAAGATCGGTG-3	0.424021
BA46_08-27-2019_rxn6_CTACAGAAGTCTAGCT-3	0.263849
BA46_08-27-2019_rxn6_CTACATTAGTTACGGG-3	0.11275
BA46_08-27-2019_rxn6_CTACATTCATACAGGG-3	0.407061
BA46_08-27-2019_rxn6_CTACCCACATCGCTCT-3	0
BA46_08-27-2019_rxn6_CTACCCACATCGGAGA-3	0.128776
BA46_08-27-2019_rxn6_CTACCCATCGCAGATT-3	0
BA46_08-27-2019_rxn6_CTACCTGAGTGAGGCT-3	0
BA46_08-27-2019_rxn6_CTACGGGCATAGAGGC-3	0.395989
BA46_08-27-2019_rxn6_CTACTATAGTGCCAGA-3	0.532201
BA46_08-27-2019_rxn6_CTACTATGTGAATTAG-3	0.498707
BA46_08-27-2019_rxn6_CTAGACAAGAGTGGCT-3	0.499303
BA46_08-27-2019_rxn6_CTAGACAGTACGTGTT-3	0.416963
BA46_08-27-2019_rxn6_CTAGACATCACTGCTC-3	0.518847
BA46_08-27-2019_rxn6_CTAGGTACATCATCCC-3	0.478979
BA46_08-27-2019_rxn6_CTAGGTATCTTGTTAC-3	0.0994056
BA46_08-27-2019_rxn6_CTATAGGCAACAAGAT-3	0.425604
BA46_08-27-2019_rxn6_CTATAGGCACCTGCAG-3	0.479115
BA46_08-27-2019_rxn6_CTATAGGGTAGGTTTC-3	0.376784
BA46_08-27-2019_rxn6_CTATCCGAGTCTGTAC-3	0.304909
BA46_08-27-2019_rxn6_CTATCCGAGTGATAAC-3	0.0837862
BA46_08-27-2019_rxn6_CTATCCGAGTTGAAGT-3	0.365962
BA46_08-27-2019_rxn6_CTATCTACATCGCTCT-3	0.081556
BA46_08-27-2019_rxn6_CTCAACCAGCGTATGG-3	0.00729923
BA46_08-27-2019_rxn6_CTCAAGAAGAGAGGGC-3	0.069792
BA46_08-27-2019_rxn6_CTCAAGAGTGCTTCAA-3	0.331928
BA46_08-27-2019_rxn6_CTCAATTCACCTCTAC-3	0
BA46_08-27-2019_rxn6_CTCACTGCATCCTTCG-3	0.0272081
BA46_08-27-2019_rxn6_CTCACTGTCCCGATCT-3	0.547367
BA46_08-27-2019_rxn6_CTCAGAACAAATGGCG-3	0.321628
BA46_08-27-2019_rxn6_CTCAGAACATGCCGAC-3	0.419861
BA46_08-27-2019_rxn6_CTCAGGGCAAGCACCC-3	0
BA46_08-27-2019_rxn6_CTCAGGGGTGCTGATT-3	0.409475
BA46_08-27-2019_rxn6_CTCAGTCAGCTTTGTG-3	0.000644771
BA46_08-27-2019_rxn6_CTCAGTCTCCACACAA-3	0.429757
BA46_08-27-2019_rxn6_CTCAGTCTCTAGTACG-3	0.439111
BA46_08-27-2019_rxn6_CTCATCGAGCTTGTGT-3	0
BA46_08-27-2019_rxn6_CTCATCGGTATAGCTC-3	0.560715
BA46_08-27-2019_rxn6_CTCATCGTCCGTGGGT-3	0.459835
BA46_08-27-2019_rxn6_CTCATGCCAGACAAAT-3	0.370018
BA46_08-27-2019_rxn6_CTCCAACAGGCTTAGG-3	0
BA46_08-27-2019_rxn6_CTCCAACGTCGCTCGA-3	0.474037
BA46_08-27-2019_rxn6_CTCCAACGTGTGTCCG-3	0.388564
BA46_08-27-2019_rxn6_CTCCAACGTTCCGCAG-3	0.643226
BA46_08-27-2019_rxn6_CTCCACACAAGCACCC-3	0.489099
BA46_08-27-2019_rxn6_CTCCACACATTCTCCG-3	0.142583
BA46_08-27-2019_rxn6_CTCCACATCATGCGGC-3	0.298459
BA46_08-27-2019_rxn6_CTCCACATCCGTGGGT-3	0.413741
BA46_08-27-2019_rxn6_CTCCATGGTATGTGTC-3	0.302594
BA46_08-27-2019_rxn6_CTCCCAAAGAAGTATC-3	0.369134
BA46_08-27-2019_rxn6_CTCCCAAAGGACTAAT-3	0.405218
BA46_08-27-2019_rxn6_CTCCCAAGTGTTGAGG-3	0.102042
BA46_08-27-2019_rxn6_CTCCCAAGTGTTTACG-3	0.432966
BA46_08-27-2019_rxn6_CTCCCTCCACTCCTTG-3	0.464318
BA46_08-27-2019_rxn6_CTCCCTCCATCGGATT-3	0.609362
BA46_08-27-2019_rxn6_CTCCGATGTGAGGAAA-3	0.395625
BA46_08-27-2019_rxn6_CTCCTCCAGATAGTCA-3	0.476706
BA46_08-27-2019_rxn6_CTCCTCCCAGCCCACA-3	0.117497
BA46_08-27-2019_rxn6_CTCCTTTCACTGGCCA-3	0.358235
BA46_08-27-2019_rxn6_CTCGAGGCAAACTAAG-3	0.418427
BA46_08-27-2019_rxn6_CTCGAGGGTTTCACAG-3	0.451653
BA46_08-27-2019_rxn6_CTCTCAGAGAACAAGG-3	0.215377
BA46_08-27-2019_rxn6_CTCTCAGCATGTCGTA-3	0.588379
BA46_08-27-2019_rxn6_CTCTCAGTCCAGTGTA-3	0.4328
BA46_08-27-2019_rxn6_CTCTCAGTCGTTGCCT-3	0.0369806
BA46_08-27-2019_rxn6_CTCTCGAAGCCGCTTG-3	0.270792
BA46_08-27-2019_rxn6_CTCTCGATCGAGGCAA-3	0.179291
BA46_08-27-2019_rxn6_CTCTGGTGTCCCACGA-3	0.388501
BA46_08-27-2019_rxn6_CTCTGGTTCGAGAGCA-3	0.552198
BA46_08-27-2019_rxn6_CTGAATGTCTATCGCC-3	0.165804
BA46_08-27-2019_rxn6_CTGAGCGAGACGCAGT-3	0.298104
BA46_08-27-2019_rxn6_CTGAGGCAGTGCACAG-3	0.222065
BA46_08-27-2019_rxn6_CTGAGGCGTTATTCTC-3	0.472877
BA46_08-27-2019_rxn6_CTGAGGCTCGGTAGAG-3	0.287111
BA46_08-27-2019_rxn6_CTGATCCAGTGGAATT-3	0.0202655
BA46_08-27-2019_rxn6_CTGATCCTCCGTGTGG-3	0.513576
BA46_08-27-2019_rxn6_CTGATCCTCTTGGTCC-3	0.624568
BA46_08-27-2019_rxn6_CTGCAGGAGTAGTCCT-3	0.312072
BA46_08-27-2019_rxn6_CTGCAGGAGTATGTAG-3	0.460007
BA46_08-27-2019_rxn6_CTGCATCCAGAATGTA-3	0.276541
BA46_08-27-2019_rxn6_CTGCATCGTAGCGTAG-3	0.560839
BA46_08-27-2019_rxn6_CTGCCATAGCGCCTTG-3	0.264911
BA46_08-27-2019_rxn6_CTGCCATTCATTTGTC-3	0.581896
BA46_08-27-2019_rxn6_CTGCCTATCGAGTGGA-3	0.47178
BA46_08-27-2019_rxn6_CTGCGAGAGTTGGGAC-3	0.347308
BA46_08-27-2019_rxn6_CTGCGAGTCTTCGGTC-3	0.292769
BA46_08-27-2019_rxn6_CTGCTCAGTCTAGATC-3	0.499194
BA46_08-27-2019_rxn6_CTGGACGAGTAAACAC-3	0.161077
BA46_08-27-2019_rxn6_CTGGACGAGTTCATGC-3	0.149857
BA46_08-27-2019_rxn6_CTGGACGCAGTCGAGA-3	0.11759
BA46_08-27-2019_rxn6_CTGGCAGGTATGCGTT-3	0.0637978
BA46_08-27-2019_rxn6_CTGGCAGTCCTAACAG-3	0.223178
BA46_08-27-2019_rxn6_CTGGTCTAGGTGGGTT-3	0.39682
BA46_08-27-2019_rxn6_CTGGTCTCAGAAATTG-3	0.0671373
BA46_08-27-2019_rxn6_CTGGTCTTCTTTGCTA-3	0.34874
BA46_08-27-2019_rxn6_CTGTAGAGTCGAGCAA-3	0.297632
BA46_08-27-2019_rxn6_CTGTATTGTATTGCCA-3	0.626921
BA46_08-27-2019_rxn6_CTGTCGTGTCGAATTC-3	0.405559
BA46_08-27-2019_rxn6_CTGTCGTGTCGGTGTC-3	0.190001
BA46_08-27-2019_rxn6_CTGTCGTTCATGGATC-3	0.431257
BA46_08-27-2019_rxn6_CTGTGAAAGAGGGTGG-3	0.398301
BA46_08-27-2019_rxn6_CTGTGAACAGACATCT-3	0.749198
BA46_08-27-2019_rxn6_CTGTGAATCACAAGGG-3	0.575071
BA46_08-27-2019_rxn6_CTGTGAATCGTTAGAC-3	0.462302
BA46_08-27-2019_rxn6_CTGTGGGAGCCGAACA-3	0.496222
BA46_08-27-2019_rxn6_CTGTGGGCACTCTGCT-3	0.151693
BA46_08-27-2019_rxn6_CTGTGGGCATTGTGCA-3	0.177544
BA46_08-27-2019_rxn6_CTTAGGATCATAGAGA-3	0.376556
BA46_08-27-2019_rxn6_CTTCAATCAAAGGAGA-3	0.282414
BA46_08-27-2019_rxn6_CTTCAATCAATGCTCA-3	0.21754
BA46_08-27-2019_rxn6_CTTCAATGTTGGGACA-3	0.488124
BA46_08-27-2019_rxn6_CTTCAATTCTAGGCAT-3	0.553357
BA46_08-27-2019_rxn6_CTTCCGATCCGACATA-3	0.366478
BA46_08-27-2019_rxn6_CTTCCGATCGCGCCAA-3	0.489908
BA46_08-27-2019_rxn6_CTTCCTTTCAATCTCT-3	0.0333068
BA46_08-27-2019_rxn6_CTTCGGTCATCCGTTC-3	0.486271
BA46_08-27-2019_rxn6_CTTCTAACAGGCACTC-3	0.148146
BA46_08-27-2019_rxn6_CTTCTAAGTCCACATA-3	0.312864
BA46_08-27-2019_rxn6_CTTCTAATCCGAACGC-3	0.545342
BA46_08-27-2019_rxn6_CTTCTCTTCCGCGATG-3	0.0400059
BA46_08-27-2019_rxn6_CTTGAGATCGGTGCAC-3	0.150462
BA46_08-27-2019_rxn6_CTTGAGATCTCCCAAC-3	0.399228
BA46_08-27-2019_rxn6_CTTGATTAGGTTGAGC-3	0.308165
BA46_08-27-2019_rxn6_CTTGATTGTTATTCTC-3	0.453938
BA46_08-27-2019_rxn6_CTTTCAAAGAGCATAT-3	0.367591
BA46_08-27-2019_rxn6_CTTTCAAAGGTACTGG-3	0.350563
BA46_08-27-2019_rxn6_CTTTCGGCAAACCATC-3	0.552978
BA46_08-27-2019_rxn6_CTTTCGGCAGGTTCAT-3	0.363063
BA46_08-27-2019_rxn6_CTTTCGGTCTAAGGAA-3	0.400307
BA46_08-27-2019_rxn6_GAAACCTCATAGTCGT-3	0.404188
BA46_08-27-2019_rxn6_GAAACCTCATGACGGA-3	0.0391578
BA46_08-27-2019_rxn6_GAAACCTGTACACGTT-3	0.63147
BA46_08-27-2019_rxn6_GAAACCTTCGGTAAGG-3	0.339629
BA46_08-27-2019_rxn6_GAAATGAAGGATTCAA-3	0.449527
BA46_08-27-2019_rxn6_GAAATGACACTTGACA-3	0.301436
BA46_08-27-2019_rxn6_GAAATGATCGAACTCA-3	0.0484695
BA46_08-27-2019_rxn6_GAACACTAGTACGTCT-3	0
BA46_08-27-2019_rxn6_GAACACTAGTGTTGTC-3	0.560842
BA46_08-27-2019_rxn6_GAACACTGTATGAGAT-3	0.45658
BA46_08-27-2019_rxn6_GAACACTGTCCCGCAA-3	0.493866
BA46_08-27-2019_rxn6_GAACACTGTTAAGTCC-3	0.378758
BA46_08-27-2019_rxn6_GAACACTTCTAGAGCT-3	0.517022
BA46_08-27-2019_rxn6_GAACACTTCTTAGCTT-3	0.43395
BA46_08-27-2019_rxn6_GAACGTTAGGAATTAC-3	0.472922
BA46_08-27-2019_rxn6_GAACGTTCAGCATCTA-3	0.11335
BA46_08-27-2019_rxn6_GAACGTTTCTGAGGCC-3	0.423839
BA46_08-27-2019_rxn6_GAACTGTAGATGACAT-3	0.452403
BA46_08-27-2019_rxn6_GAACTGTTCCCGAATA-3	0.346522
BA46_08-27-2019_rxn6_GAAGAATCACATACTG-3	0.0327805
BA46_08-27-2019_rxn6_GAAGAATTCAACTGAC-3	0.393909
BA46_08-27-2019_rxn6_GAAGAATTCTAGACAC-3	0.425163
BA46_08-27-2019_rxn6_GAAGCCCAGTGCAGGT-3	0.612674
BA46_08-27-2019_rxn6_GAAGGACAGCTCCATA-3	0.51225
BA46_08-27-2019_rxn6_GAAGGACCACAACGTT-3	0.23694
BA46_08-27-2019_rxn6_GAAGGGTGTAGGAGGG-3	0.566789
BA46_08-27-2019_rxn6_GAAGTAACAACTGATC-3	0.219552
BA46_08-27-2019_rxn6_GAATAGAAGGATGAGA-3	0.395393
BA46_08-27-2019_rxn6_GAATAGAAGGCGTCCT-3	0.163228
BA46_08-27-2019_rxn6_GAATAGACAAACTCTG-3	0.119207
BA46_08-27-2019_rxn6_GAATAGAGTGCAACGA-3	0.253628
BA46_08-27-2019_rxn6_GAATAGATCCATCTCG-3	0
BA46_08-27-2019_rxn6_GAATCGTGTGTTGATC-3	0.390314
BA46_08-27-2019_rxn6_GAATCGTTCAACTGGT-3	0.580134
BA46_08-27-2019_rxn6_GAATCGTTCGCAATTG-3	0.370649
BA46_08-27-2019_rxn6_GACACGCCAGCATACT-3	0.083492
BA46_08-27-2019_rxn6_GACACGCCATCGAGCC-3	0
BA46_08-27-2019_rxn6_GACAGCCCAAGTATAG-3	0.476984
BA46_08-27-2019_rxn6_GACAGCCGTGCTCTCT-3	0.485693
BA46_08-27-2019_rxn6_GACATCATCTAGTGTG-3	0.329584
BA46_08-27-2019_rxn6_GACCAATGTTCAGGTT-3	0.277534
BA46_08-27-2019_rxn6_GACCAATGTTGTTGCA-3	0.51624
BA46_08-27-2019_rxn6_GACCCAGAGCTCGTGC-3	0.29521
BA46_08-27-2019_rxn6_GACCCAGTCCTGGGTG-3	0
BA46_08-27-2019_rxn6_GACCCTTTCAAGGCTT-3	0.36203
BA46_08-27-2019_rxn6_GACCGTGAGTTCATGC-3	0.503166
BA46_08-27-2019_rxn6_GACCGTGCATTCAGCA-3	0.374116
BA46_08-27-2019_rxn6_GACCGTGTCCGAGCTG-3	0.363132
BA46_08-27-2019_rxn6_GACCTTCAGCGCCTTG-3	0.583867
BA46_08-27-2019_rxn6_GACCTTCGTCTGTGCG-3	0.380595
BA46_08-27-2019_rxn6_GACGCTGGTCATGGCC-3	0.459662
BA46_08-27-2019_rxn6_GACGTTACACTTCCTG-3	0.263903
BA46_08-27-2019_rxn6_GACGTTATCGGAGTGA-3	0.440051
BA46_08-27-2019_rxn6_GACTATGTCATGGATC-3	0.42834
BA46_08-27-2019_rxn6_GACTATGTCTCGCTTG-3	0.532868
BA46_08-27-2019_rxn6_GACTCAACATGAGAAT-3	0.0921915
BA46_08-27-2019_rxn6_GACTCAAGTACCAGAG-3	0.17622
BA46_08-27-2019_rxn6_GACTCTCAGGGATCTG-3	0.415434
BA46_08-27-2019_rxn6_GACTCTCTCAAGGACG-3	0.258904
BA46_08-27-2019_rxn6_GACTGATAGTGGCCTC-3	0.521702
BA46_08-27-2019_rxn6_GACTGATCATACGCAT-3	0.373207
BA46_08-27-2019_rxn6_GACTGATGTCCTTAAG-3	0.147267
BA46_08-27-2019_rxn6_GACTGATGTTGCAACT-3	0.0994363
BA46_08-27-2019_rxn6_GACTGATTCACTCCGT-3	0.480376
BA46_08-27-2019_rxn6_GACTTCCGTTCTTAGG-3	0.368839
BA46_08-27-2019_rxn6_GACTTCCTCTCTATGT-3	0.0740031
BA46_08-27-2019_rxn6_GAGAAATAGTGATGGC-3	0.458357
BA46_08-27-2019_rxn6_GAGAAATGTAGACAGC-3	0.493697
BA46_08-27-2019_rxn6_GAGACCCGTTCAGCGC-3	0.475603
BA46_08-27-2019_rxn6_GAGACTTAGAGAGTGA-3	0.326644
BA46_08-27-2019_rxn6_GAGACTTCATCCGAGC-3	0.0302187
BA46_08-27-2019_rxn6_GAGACTTGTACTAGCT-3	0.16352
BA46_08-27-2019_rxn6_GAGACTTGTATACGGG-3	0.272689
BA46_08-27-2019_rxn6_GAGACTTGTTGCATTG-3	0.193165
BA46_08-27-2019_rxn6_GAGATGGTCGGTAGGA-3	0.341351
BA46_08-27-2019_rxn6_GAGCCTGGTTTAGACC-3	0.658056
BA46_08-27-2019_rxn6_GAGCTGCCAGCCATTA-3	0.276344
BA46_08-27-2019_rxn6_GAGCTGCCATGATCTG-3	0.541174
BA46_08-27-2019_rxn6_GAGCTGCTCAGCCTTC-3	0.204084
BA46_08-27-2019_rxn6_GAGCTGCTCGGCTTGG-3	0.151413
BA46_08-27-2019_rxn6_GAGGCAAAGCGACCCT-3	0.483973
BA46_08-27-2019_rxn6_GAGGCAACATGCCGAC-3	0.508092
BA46_08-27-2019_rxn6_GAGGCCTAGAGAGCCT-3	0.412063
BA46_08-27-2019_rxn6_GAGGCCTAGCCGCACT-3	0.0542427
BA46_08-27-2019_rxn6_GAGGCCTAGGGCAGGA-3	0.622889
BA46_08-27-2019_rxn6_GAGGCCTGTCTTGCTC-3	0.389558
BA46_08-27-2019_rxn6_GAGGGATCATCACGGC-3	0.10717
BA46_08-27-2019_rxn6_GAGGGATGTTTCGTAG-3	0.29209
BA46_08-27-2019_rxn6_GAGGGTAGTTGGATCT-3	0.219611
BA46_08-27-2019_rxn6_GAGTCTACACGGCACT-3	0.0321602
BA46_08-27-2019_rxn6_GAGTCTATCTGAGGCC-3	0.444434
BA46_08-27-2019_rxn6_GAGTGAGGTAGTACGG-3	0.4269
BA46_08-27-2019_rxn6_GAGTTACAGACGCTCC-3	0.411268
BA46_08-27-2019_rxn6_GAGTTACCACGGGTAA-3	0.0673374
BA46_08-27-2019_rxn6_GAGTTGTCAAGTGTCT-3	0.0521699
BA46_08-27-2019_rxn6_GAGTTGTGTATTGACC-3	0.301712
BA46_08-27-2019_rxn6_GATAGAAGTGACACGA-3	0.0589818
BA46_08-27-2019_rxn6_GATAGAATCAATGCAC-3	0.15275
BA46_08-27-2019_rxn6_GATAGCTCACGTAGTT-3	0.426889
BA46_08-27-2019_rxn6_GATAGCTGTCTTGAAC-3	0.308717
BA46_08-27-2019_rxn6_GATCACAAGACCGCCT-3	0.14813
BA46_08-27-2019_rxn6_GATCACAAGAGGTTAT-3	0.0161767
BA46_08-27-2019_rxn6_GATCACACAATCAGCT-3	0.518225
BA46_08-27-2019_rxn6_GATCACAGTGGATACG-3	0.289926
BA46_08-27-2019_rxn6_GATCATGAGAGAGGTA-3	0.041561
BA46_08-27-2019_rxn6_GATCATGTCCAAAGGG-3	0.449494
BA46_08-27-2019_rxn6_GATCCCTGTCAAAGTA-3	0.301213
BA46_08-27-2019_rxn6_GATCGTAAGTGAGGTC-3	0.578759
BA46_08-27-2019_rxn6_GATCGTACAACACGTT-3	0.320146
BA46_08-27-2019_rxn6_GATGACTAGCCTAGGA-3	0.59768
BA46_08-27-2019_rxn6_GATGACTAGGCGTCCT-3	0.36559
BA46_08-27-2019_rxn6_GATGACTCAAGTGGCA-3	0.470235
BA46_08-27-2019_rxn6_GATGAGGCAGCGCTTG-3	0.17024
BA46_08-27-2019_rxn6_GATGAGGCAGGCTCTG-3	0.0431805
BA46_08-27-2019_rxn6_GATGCTATCAACCTCC-3	0.28653
BA46_08-27-2019_rxn6_GATGGAGGTATAATGG-3	0.307363
BA46_08-27-2019_rxn6_GATGTTGAGTGCTCAT-3	0.403703
BA46_08-27-2019_rxn6_GATGTTGTCAAGCGTT-3	0.0598594
BA46_08-27-2019_rxn6_GATTCGACAGTAACAA-3	0.649361
BA46_08-27-2019_rxn6_GATTCGATCATTGTGG-3	0.432626
BA46_08-27-2019_rxn6_GATTCGATCCTGTAAG-3	0.484216
BA46_08-27-2019_rxn6_GATTCTTCACTGGAAG-3	0.522778
BA46_08-27-2019_rxn6_GATTCTTGTAGTGTGG-3	0.0333005
BA46_08-27-2019_rxn6_GATTGGTAGAGTAACT-3	0.286076
BA46_08-27-2019_rxn6_GATTGGTCAAGAGGCT-3	0.12096
BA46_08-27-2019_rxn6_GATTGGTCAATTTCCT-3	0.558812
BA46_08-27-2019_rxn6_GATTGGTGTGTTAGCT-3	0.362413
BA46_08-27-2019_rxn6_GATTTCTCAGAATCGG-3	0.557286
BA46_08-27-2019_rxn6_GATTTCTGTCATGCAT-3	0.104859
BA46_08-27-2019_rxn6_GATTTCTTCCCATAGA-3	0.439774
BA46_08-27-2019_rxn6_GCAACATCAAGACGGT-3	0.477059
BA46_08-27-2019_rxn6_GCAACCGCAACAACAA-3	0.180197
BA46_08-27-2019_rxn6_GCAACCGTCGCCTATC-3	0.392103
BA46_08-27-2019_rxn6_GCACATACAGGCGTTC-3	0.211384
BA46_08-27-2019_rxn6_GCACATACAGTTGAAA-3	0.362406
BA46_08-27-2019_rxn6_GCACATATCATCGCCT-3	0.245529
BA46_08-27-2019_rxn6_GCACATATCTCGGCTT-3	0.490332
BA46_08-27-2019_rxn6_GCACGGTTCCATCGTC-3	0.53535
BA46_08-27-2019_rxn6_GCACGGTTCCGGACGT-3	0.274994
BA46_08-27-2019_rxn6_GCACGTGGTCGGTGTC-3	0.0850417
BA46_08-27-2019_rxn6_GCACTAAAGTCCCAGC-3	0
BA46_08-27-2019_rxn6_GCACTAAGTGAGGATC-3	0.408146
BA46_08-27-2019_rxn6_GCACTAATCATCCTGC-3	0.500356
BA46_08-27-2019_rxn6_GCAGCTGCATGCGGTC-3	0.00741734
BA46_08-27-2019_rxn6_GCAGCTGGTAGGGTAC-3	0.431082
BA46_08-27-2019_rxn6_GCAGCTGGTCAGTCCG-3	0.334139
BA46_08-27-2019_rxn6_GCAGCTGTCCGATCTC-3	0.458241
BA46_08-27-2019_rxn6_GCAGGCTAGTTGGCTT-3	0.468598
BA46_08-27-2019_rxn6_GCAGGCTCACTACAGT-3	0.464996
BA46_08-27-2019_rxn6_GCAGTTAAGGTAATCA-3	0.307028
BA46_08-27-2019_rxn6_GCAGTTACAGAATGTA-3	0
BA46_08-27-2019_rxn6_GCAGTTACAGATACTC-3	0.277685
BA46_08-27-2019_rxn6_GCATCGGCACAGTGTT-3	0.376241
BA46_08-27-2019_rxn6_GCATCGGTCTGTCTCG-3	0.310233
BA46_08-27-2019_rxn6_GCATCTCGTCATCACA-3	0.325558
BA46_08-27-2019_rxn6_GCATGATAGAGTCCGA-3	0.403283
BA46_08-27-2019_rxn6_GCATGATAGTTGCCCG-3	0.552627
BA46_08-27-2019_rxn6_GCATGATCACTGCATA-3	0.453718
BA46_08-27-2019_rxn6_GCCAACGAGAGTTGTA-3	0
BA46_08-27-2019_rxn6_GCCAACGCACACCTTC-3	0.0730837
BA46_08-27-2019_rxn6_GCCAACGGTGACAGGT-3	0.493707
BA46_08-27-2019_rxn6_GCCAGCACAGTGTATC-3	0.352434
BA46_08-27-2019_rxn6_GCCAGTGAGCGACTGA-3	0.0865164
BA46_08-27-2019_rxn6_GCCAGTGCACAAAGCG-3	0.530523
BA46_08-27-2019_rxn6_GCCAGTGCACAAAGTA-3	0.0650165
BA46_08-27-2019_rxn6_GCCAGTGGTGCCCACA-3	0.48672
BA46_08-27-2019_rxn6_GCCAGTGTCAGAGTTC-3	0.37281
BA46_08-27-2019_rxn6_GCCAGTGTCGTAACCA-3	0.171523
BA46_08-27-2019_rxn6_GCCATGGCAACTCCCT-3	0.158203
BA46_08-27-2019_rxn6_GCCATGGCACTGCGTG-3	0.300294
BA46_08-27-2019_rxn6_GCCATGGCATATGGCT-3	0.161165
BA46_08-27-2019_rxn6_GCCATGGGTTGTTGCA-3	0.276906
BA46_08-27-2019_rxn6_GCCATGGTCAGCCTTC-3	0.435905
BA46_08-27-2019_rxn6_GCCATTCAGCAGTAAT-3	0.34424
BA46_08-27-2019_rxn6_GCCATTCCACGTCATA-3	0.0324695
BA46_08-27-2019_rxn6_GCCATTCTCTTAGTTC-3	0.290737
BA46_08-27-2019_rxn6_GCCCAGAAGAATTGTG-3	0.414461
BA46_08-27-2019_rxn6_GCCCGAAGTAGGTGCA-3	0.408583
BA46_08-27-2019_rxn6_GCCCGAATCAGCCCAG-3	0.204217
BA46_08-27-2019_rxn6_GCCCGAATCTGGACCG-3	0.119882
BA46_08-27-2019_rxn6_GCCGATGAGAGCTGAC-3	0.478059
BA46_08-27-2019_rxn6_GCCGATGGTTAGGCTT-3	0.333664
BA46_08-27-2019_rxn6_GCCTGTTAGCTAGTTC-3	0.452233
BA46_08-27-2019_rxn6_GCCTGTTCAGGAGACT-3	0.467138
BA46_08-27-2019_rxn6_GCCTGTTCAGTAGTTC-3	0.223661
BA46_08-27-2019_rxn6_GCCTGTTGTAGTGTGG-3	0.164917
BA46_08-27-2019_rxn6_GCCTGTTGTTGGAGAC-3	0.523576
BA46_08-27-2019_rxn6_GCGAGAAAGCGTGTCC-3	0.302638
BA46_08-27-2019_rxn6_GCGAGAATCGCTAATG-3	0.493755
BA46_08-27-2019_rxn6_GCGGAAAAGATTGACA-3	0.526953
BA46_08-27-2019_rxn6_GCGGAAATCCTGGCTT-3	0.494071
BA46_08-27-2019_rxn6_GCGGATCAGTACCATC-3	0.507059
BA46_08-27-2019_rxn6_GCGGATCGTTACCCTC-3	0.228327
BA46_08-27-2019_rxn6_GCGTGCAAGCATTTGC-3	0.124912
BA46_08-27-2019_rxn6_GCGTGCAAGCCGTAAG-3	0.564105
BA46_08-27-2019_rxn6_GCGTGCAGTCAGTTTG-3	0.343435
BA46_08-27-2019_rxn6_GCGTTTCTCACTTATC-3	0.0630789
BA46_08-27-2019_rxn6_GCTACAAAGAACTGAT-3	0.274358
BA46_08-27-2019_rxn6_GCTACAAAGTATGGAT-3	0.408232
BA46_08-27-2019_rxn6_GCTACAACACAGACGA-3	0.540443
BA46_08-27-2019_rxn6_GCTACAAGTGATGTAA-3	0.0892488
BA46_08-27-2019_rxn6_GCTACCTCATACGCAT-3	0.566759
BA46_08-27-2019_rxn6_GCTACCTTCTTCACGC-3	0
BA46_08-27-2019_rxn6_GCTCAAAAGTGTACAA-3	0.497645
BA46_08-27-2019_rxn6_GCTCAAATCGCTCCTA-3	0
BA46_08-27-2019_rxn6_GCTGAATCATCGGAGA-3	0.300752
BA46_08-27-2019_rxn6_GCTGAATCATTGAGGG-3	0.535978
BA46_08-27-2019_rxn6_GCTGAATGTTCTCTCG-3	0.293407
BA46_08-27-2019_rxn6_GCTGAATTCGGTTAGT-3	0.564229
BA46_08-27-2019_rxn6_GCTGGGTAGGTAGCCA-3	0.593204
BA46_08-27-2019_rxn6_GCTTTCGAGAGAACCC-3	0.077077
BA46_08-27-2019_rxn6_GGAACCCAGCTTTCCC-3	0.178603
BA46_08-27-2019_rxn6_GGAAGTGCACGTAGTT-3	0.407588
BA46_08-27-2019_rxn6_GGAAGTGGTCCGATCG-3	0.485795
BA46_08-27-2019_rxn6_GGAATCTAGAGGCGGA-3	0.430059
BA46_08-27-2019_rxn6_GGAATCTAGCCATGCC-3	0.35698
BA46_08-27-2019_rxn6_GGACGTCAGATGGTAT-3	0.341471
BA46_08-27-2019_rxn6_GGACGTCGTATGGTAA-3	0.475851
BA46_08-27-2019_rxn6_GGACGTCTCAAAGAAC-3	0.451088
BA46_08-27-2019_rxn6_GGAGAACGTCTTTCTA-3	0.459361
BA46_08-27-2019_rxn6_GGAGATGCAATTGCCA-3	0.341547
BA46_08-27-2019_rxn6_GGAGCAAAGCAGGTCA-3	0.383952
BA46_08-27-2019_rxn6_GGAGCAAAGTCTTCCC-3	0.432333
BA46_08-27-2019_rxn6_GGAGGATGTTCCTTGC-3	0.169272
BA46_08-27-2019_rxn6_GGAGGATTCGAGCCTG-3	0.515169
BA46_08-27-2019_rxn6_GGAGGATTCGCGTTTC-3	0
BA46_08-27-2019_rxn6_GGAGGTACACATTCTT-3	0.597184
BA46_08-27-2019_rxn6_GGAGGTAGTATTGACC-3	0.366424
BA46_08-27-2019_rxn6_GGAGGTATCGTAGCCG-3	0.365025
BA46_08-27-2019_rxn6_GGATCTAGTAATGATG-3	0.14035
BA46_08-27-2019_rxn6_GGATGTTTCCAAGCCG-3	0.460544
BA46_08-27-2019_rxn6_GGCACGTAGTGCAGCA-3	0.022142
BA46_08-27-2019_rxn6_GGCACGTCATGGGATG-3	0.329092
BA46_08-27-2019_rxn6_GGCAGTCAGGGCAAGG-3	0.128032
BA46_08-27-2019_rxn6_GGCAGTCGTCTACAGT-3	0.335668
BA46_08-27-2019_rxn6_GGCGTCAAGATTCGAA-3	0.224016
BA46_08-27-2019_rxn6_GGCGTCACAAACTCGT-3	0
BA46_08-27-2019_rxn6_GGCTGTGGTGCCCACA-3	0.459256
BA46_08-27-2019_rxn6_GGCTGTGTCCATGCAA-3	0.199527
BA46_08-27-2019_rxn6_GGCTGTGTCCTTTAGT-3	0.434936
BA46_08-27-2019_rxn6_GGCTTGGGTCTTTCTA-3	0.075179
BA46_08-27-2019_rxn6_GGCTTGGTCGTGACTA-3	0.548605
BA46_08-27-2019_rxn6_GGCTTTCAGCCATGCC-3	0.434286
BA46_08-27-2019_rxn6_GGCTTTCAGTCTTGGT-3	0.414586
BA46_08-27-2019_rxn6_GGCTTTCGTCCTTGTC-3	0.0519974
BA46_08-27-2019_rxn6_GGCTTTCTCCAGGACC-3	0.315554
BA46_08-27-2019_rxn6_GGCTTTCTCTGCACCT-3	0.60061
BA46_08-27-2019_rxn6_GGGAAGTAGGTTGGAC-3	0.385872
BA46_08-27-2019_rxn6_GGGAAGTCAAACACCT-3	0.0934232
BA46_08-27-2019_rxn6_GGGAAGTGTTCGTACA-3	0.286571
BA46_08-27-2019_rxn6_GGGAAGTTCTGGAAGG-3	0
BA46_08-27-2019_rxn6_GGGACAAGTCCTTGTC-3	0.447677
BA46_08-27-2019_rxn6_GGGACAATCATGAGTC-3	0.292224
BA46_08-27-2019_rxn6_GGGACCTAGGCCTTGC-3	0.333981
BA46_08-27-2019_rxn6_GGGACCTAGTTACGGG-3	0.613089
BA46_08-27-2019_rxn6_GGGACTCAGGTGAGAA-3	0.289827
BA46_08-27-2019_rxn6_GGGACTCGTGCCCGTA-3	0.156501
BA46_08-27-2019_rxn6_GGGACTCGTGGAAGTC-3	0.351285
BA46_08-27-2019_rxn6_GGGACTCTCAAACCTG-3	0.446625
BA46_08-27-2019_rxn6_GGGACTCTCCCTCTAG-3	0.098579
BA46_08-27-2019_rxn6_GGGAGATAGGCTCTCG-3	0.563633
BA46_08-27-2019_rxn6_GGGAGATCAGTAACGG-3	0.0471585
BA46_08-27-2019_rxn6_GGGAGTAAGGGCTTCC-3	0.314221
BA46_08-27-2019_rxn6_GGGAGTATCTTAGCAG-3	0.184234
BA46_08-27-2019_rxn6_GGGAGTATCTTTCTAG-3	0.531206
BA46_08-27-2019_rxn6_GGGATCCAGACTAGAT-3	0.388486
BA46_08-27-2019_rxn6_GGGATCCGTAAGAACT-3	0.573172
BA46_08-27-2019_rxn6_GGGATGAAGAGAGTGA-3	0.19613
BA46_08-27-2019_rxn6_GGGATGAGTCTTCAAG-3	0.491226
BA46_08-27-2019_rxn6_GGGCCATAGTAGGATT-3	0.414727
BA46_08-27-2019_rxn6_GGGCCATGTCGAGTTT-3	0.438648
BA46_08-27-2019_rxn6_GGGCCATTCCATTTGT-3	0.424968
BA46_08-27-2019_rxn6_GGGCGTTTCTTCTCAA-3	0.595706
BA46_08-27-2019_rxn6_GGGCTACGTCTGTAAC-3	0.406578
BA46_08-27-2019_rxn6_GGGCTCAAGCATTTCG-3	0.231496
BA46_08-27-2019_rxn6_GGGTAGACATGACGTT-3	0.440616
BA46_08-27-2019_rxn6_GGGTATTCATAAGATG-3	0.47233
BA46_08-27-2019_rxn6_GGGTATTTCGCCAATA-3	0.505742
BA46_08-27-2019_rxn6_GGGTATTTCGCTTGAA-3	0.245746
BA46_08-27-2019_rxn6_GGGTCACAGACTAGAT-3	0.40703
BA46_08-27-2019_rxn6_GGGTCACAGAGCTTTC-3	0.337218
BA46_08-27-2019_rxn6_GGGTCACCAATACGCT-3	0.357726
BA46_08-27-2019_rxn6_GGGTCACTCCTAGCGG-3	0.529522
BA46_08-27-2019_rxn6_GGGTCTGAGCACTGGA-3	0.381604
BA46_08-27-2019_rxn6_GGGTCTGAGGATAATC-3	0.407761
BA46_08-27-2019_rxn6_GGGTCTGGTGAATGAT-3	0.383964
BA46_08-27-2019_rxn6_GGGTCTGGTGGAACAC-3	0.102075
BA46_08-27-2019_rxn6_GGGTCTGGTTGCCGAC-3	0.494805
BA46_08-27-2019_rxn6_GGGTGTCCAAATTGGA-3	0.34467
BA46_08-27-2019_rxn6_GGGTGTCCAGCGATTT-3	0.46936
BA46_08-27-2019_rxn6_GGGTGTCTCCGTGGGT-3	0.523859
BA46_08-27-2019_rxn6_GGGTTATGTGGACTGA-3	0.41854
BA46_08-27-2019_rxn6_GGGTTTATCGGCATAT-3	0.275014
BA46_08-27-2019_rxn6_GGTAACTCAGATTTCG-3	0.293824
BA46_08-27-2019_rxn6_GGTAATCCACGGTAGA-3	0.449514
BA46_08-27-2019_rxn6_GGTAATCGTAGGAGGG-3	0.286563
BA46_08-27-2019_rxn6_GGTAATCTCTTTGCGC-3	0.123569
BA46_08-27-2019_rxn6_GGTAGAGAGGTAAAGG-3	0.112531
BA46_08-27-2019_rxn6_GGTAGAGCATTGAAGA-3	0.437342
BA46_08-27-2019_rxn6_GGTAGAGGTGAATTGA-3	0.345695
BA46_08-27-2019_rxn6_GGTAGAGTCTTCCCGA-3	0.166659
BA46_08-27-2019_rxn6_GGTCACGGTAAGTCAA-3	0.495445
BA46_08-27-2019_rxn6_GGTCACGTCGTTCTAT-3	0.219981
BA46_08-27-2019_rxn6_GGTCTGGTCGGACTTA-3	0.367013
BA46_08-27-2019_rxn6_GGTGAAGAGACGTCGA-3	0.205195
BA46_08-27-2019_rxn6_GGTGAAGCATCCAATG-3	0.572672
BA46_08-27-2019_rxn6_GGTGAAGCATGTGCCG-3	0.568895
BA46_08-27-2019_rxn6_GGTGATTAGGCTTCCG-3	0.452036
BA46_08-27-2019_rxn6_GGTGATTAGTCGCCAC-3	0.535352
BA46_08-27-2019_rxn6_GGTGATTCAAGAGCTG-3	0.485809
BA46_08-27-2019_rxn6_GGTGATTTCAACCTTT-3	0.450752
BA46_08-27-2019_rxn6_GGTGATTTCATCGCCT-3	0.0503593
BA46_08-27-2019_rxn6_GGTGGCTAGCACCGAA-3	0.472158
BA46_08-27-2019_rxn6_GGTGGCTAGCACTCAT-3	0
BA46_08-27-2019_rxn6_GGTGGCTGTCCAAGAG-3	0.347309
BA46_08-27-2019_rxn6_GGTGGCTTCCATTGGA-3	0.378271
BA46_08-27-2019_rxn6_GGTGGCTTCCTCATAT-3	0.652632
BA46_08-27-2019_rxn6_GGTGTCGCAGCACACC-3	0.498818
BA46_08-27-2019_rxn6_GGTGTCGGTACTGTTG-3	0.370463
BA46_08-27-2019_rxn6_GGTGTCGTCGAGAAAT-3	0.566734
BA46_08-27-2019_rxn6_GGTGTTAGTCACCGCA-3	0.486883
BA46_08-27-2019_rxn6_GGTGTTAGTGTCTAAC-3	0.307735
BA46_08-27-2019_rxn6_GGTGTTATCCTAGCTC-3	0.282172
BA46_08-27-2019_rxn6_GGTTAACAGGTAAGTT-3	0.0745194
BA46_08-27-2019_rxn6_GGTTAACGTGTACGCC-3	0.310768
BA46_08-27-2019_rxn6_GGTTAACTCCATGAGT-3	0.365238
BA46_08-27-2019_rxn6_GGTTAACTCGATTCCC-3	0.583299
BA46_08-27-2019_rxn6_GGTTCTCAGGAACGCT-3	0.349379
BA46_08-27-2019_rxn6_GGTTCTCGTCGCGTCA-3	0.320291
BA46_08-27-2019_rxn6_GGTTCTCTCGCTGTTC-3	0.0945178
BA46_08-27-2019_rxn6_GTAACACAGCGTGCTC-3	0.540248
BA46_08-27-2019_rxn6_GTAACACCAAGTGCTT-3	0.442059
BA46_08-27-2019_rxn6_GTAACACTCGGCTTCT-3	0.502074
BA46_08-27-2019_rxn6_GTAACCACACGTGTGC-3	0.587956
BA46_08-27-2019_rxn6_GTAACCAGTTGCTAGT-3	0.528598
BA46_08-27-2019_rxn6_GTAAGTCCAGCATTGT-3	0.00428132
BA46_08-27-2019_rxn6_GTAAGTCGTAGATTAG-3	0.535736
BA46_08-27-2019_rxn6_GTAAGTCTCTTTCGAT-3	0.470777
BA46_08-27-2019_rxn6_GTAATCGGTCTTTATC-3	0.659177
BA46_08-27-2019_rxn6_GTAATGCAGGCGCTTC-3	0.309224
BA46_08-27-2019_rxn6_GTACAACAGAGGTCAC-3	0.468086
BA46_08-27-2019_rxn6_GTACAGTAGTACGAGC-3	0.06392
BA46_08-27-2019_rxn6_GTACAGTGTACTAGCT-3	0.355043
BA46_08-27-2019_rxn6_GTAGAAAAGCGTGCTC-3	0.307238
BA46_08-27-2019_rxn6_GTAGAAATCTCATTGT-3	0.293631
BA46_08-27-2019_rxn6_GTAGAGGGTCTAATCG-3	0.311445
BA46_08-27-2019_rxn6_GTAGATCAGGCGCTCT-3	0.225445
BA46_08-27-2019_rxn6_GTAGCTACAAAGTATG-3	0.277587
BA46_08-27-2019_rxn6_GTAGGAGAGTTCCATG-3	0.0981617
BA46_08-27-2019_rxn6_GTAGGAGCAGGATCTT-3	0.493019
BA46_08-27-2019_rxn6_GTAGGAGTCGAGCCTG-3	0.415578
BA46_08-27-2019_rxn6_GTAGTACAGCACTCAT-3	0.278462
BA46_08-27-2019_rxn6_GTAGTACAGCGTGTCC-3	0.331878
BA46_08-27-2019_rxn6_GTAGTACAGGGTATAT-3	0
BA46_08-27-2019_rxn6_GTAGTACTCAAGTAAG-3	0.0206162
BA46_08-27-2019_rxn6_GTATTGGCACACGGAA-3	0.185236
BA46_08-27-2019_rxn6_GTATTTCTCCTTTGAT-3	0.490619
BA46_08-27-2019_rxn6_GTCAAACGTTACCTGA-3	0.011006
BA46_08-27-2019_rxn6_GTCAAGTAGAGTGGCT-3	0.457528
BA46_08-27-2019_rxn6_GTCAAGTGTATGAAGT-3	0.588462
BA46_08-27-2019_rxn6_GTCAAGTTCATACAGC-3	0.319361
BA46_08-27-2019_rxn6_GTCAAGTTCGTAACCA-3	0
BA46_08-27-2019_rxn6_GTCACGGAGGCATGGT-3	0.185867
BA46_08-27-2019_rxn6_GTCACGGCAAGCTACT-3	0.413373
BA46_08-27-2019_rxn6_GTCACGGGTTATGGTC-3	0.513003
BA46_08-27-2019_rxn6_GTCACTCAGCATACTC-3	0.165478
BA46_08-27-2019_rxn6_GTCACTCCAATCGCCG-3	0.524787
BA46_08-27-2019_rxn6_GTCAGCGGTTGTAGCT-3	0.320702
BA46_08-27-2019_rxn6_GTCATCCAGCACCTGC-3	0.436204
BA46_08-27-2019_rxn6_GTCATCCAGCATAGGC-3	0.662841
BA46_08-27-2019_rxn6_GTCATCCAGCGGCTCT-3	0.525924
BA46_08-27-2019_rxn6_GTCATCCTCAGCGCGT-3	0.346197
BA46_08-27-2019_rxn6_GTCATGATCTCCGATC-3	0.611591
BA46_08-27-2019_rxn6_GTCCACTCAAAGCAAT-3	0.400754
BA46_08-27-2019_rxn6_GTCCCATAGGACAGTC-3	0.578658
BA46_08-27-2019_rxn6_GTCCCATGTGAGTAAT-3	0.407492
BA46_08-27-2019_rxn6_GTCCCATTCACCTCTG-3	0.540995
BA46_08-27-2019_rxn6_GTCCCATTCGTGGCTG-3	0.271767
BA46_08-27-2019_rxn6_GTCCTCAAGTGCGTCC-3	0.118681
BA46_08-27-2019_rxn6_GTCCTCACATGTCAGT-3	0.680041
BA46_08-27-2019_rxn6_GTCCTCAGTCCGGACT-3	0.578434
BA46_08-27-2019_rxn6_GTCCTCATCACCTCTG-3	0.494193
BA46_08-27-2019_rxn6_GTCCTCATCTACCACC-3	0.0825474
BA46_08-27-2019_rxn6_GTCGCGAGTCCAGCAC-3	0.0146263
BA46_08-27-2019_rxn6_GTCGTAAGTGTCGCTG-3	0.51028
BA46_08-27-2019_rxn6_GTCGTTCCAAATCAAG-3	0.154311
BA46_08-27-2019_rxn6_GTCGTTCCACGACTAT-3	0.519903
BA46_08-27-2019_rxn6_GTCGTTCTCGTTCTGC-3	0.405312
BA46_08-27-2019_rxn6_GTCTACCTCCGAAATC-3	0.563296
BA46_08-27-2019_rxn6_GTCTCACGTATCCTTT-3	0.322433
BA46_08-27-2019_rxn6_GTCTCACTCATTTCCA-3	0.512311
BA46_08-27-2019_rxn6_GTCTGTCCATCCTCAC-3	0.482854
BA46_08-27-2019_rxn6_GTCTGTCTCGAACACT-3	0.541694
BA46_08-27-2019_rxn6_GTCTGTCTCGACCATA-3	0.206615
BA46_08-27-2019_rxn6_GTGACGCAGCCTCATA-3	0.405605
BA46_08-27-2019_rxn6_GTGACGCCAGGCCCTA-3	0.402248
BA46_08-27-2019_rxn6_GTGAGCCGTCGACTTA-3	0.461246
BA46_08-27-2019_rxn6_GTGAGGAAGTGATAGT-3	0.364491
BA46_08-27-2019_rxn6_GTGAGGACACTACCCT-3	0.224366
BA46_08-27-2019_rxn6_GTGAGGACAGCGTTGC-3	0.404291
BA46_08-27-2019_rxn6_GTGAGGACATCCGCGA-3	0
BA46_08-27-2019_rxn6_GTGAGGAGTTATAGAG-3	0.39028
BA46_08-27-2019_rxn6_GTGAGTTGTAGAGTTA-3	0.503765
BA46_08-27-2019_rxn6_GTGATGTTCCTGTTAT-3	0.290278
BA46_08-27-2019_rxn6_GTGCAGCAGATTCGCT-3	0.594348
BA46_08-27-2019_rxn6_GTGCGTGAGACTGTTC-3	0.578856
BA46_08-27-2019_rxn6_GTGCGTGCAAGCCCAC-3	0.0593968
BA46_08-27-2019_rxn6_GTGCTTCCACCAGCGT-3	0.249896
BA46_08-27-2019_rxn6_GTGCTTCGTCTCCCTA-3	0.416138
BA46_08-27-2019_rxn6_GTGGAAGAGTCATCCA-3	0.276861
BA46_08-27-2019_rxn6_GTGGAAGTCCTCATAT-3	0.116491
BA46_08-27-2019_rxn6_GTGGAGAAGATTGAGT-3	0.277139
BA46_08-27-2019_rxn6_GTGGAGACAAGATGTA-3	0.0485296
BA46_08-27-2019_rxn6_GTGGAGAGTACTTCCC-3	0.240311
BA46_08-27-2019_rxn6_GTGGCGTAGCCTATTG-3	0.474577
BA46_08-27-2019_rxn6_GTGGCGTAGGCCGCTT-3	0.415173
BA46_08-27-2019_rxn6_GTGGCGTAGTTTCTTC-3	0.374515
BA46_08-27-2019_rxn6_GTGGCGTTCCTAGCTC-3	0.475433
BA46_08-27-2019_rxn6_GTGGCGTTCTTGGAAC-3	0.42669
BA46_08-27-2019_rxn6_GTGGGAAGTACCCACG-3	0.401005
BA46_08-27-2019_rxn6_GTGGGAATCCATCTCG-3	0.318561
BA46_08-27-2019_rxn6_GTGGGAATCCGAACGC-3	0.61824
BA46_08-27-2019_rxn6_GTGGTTAAGAGCCATG-3	0.517858
BA46_08-27-2019_rxn6_GTGGTTAAGCTGGCCT-3	0.504352
BA46_08-27-2019_rxn6_GTGGTTACAACCCTCT-3	0.0538066
BA46_08-27-2019_rxn6_GTGTCCTTCGTCGGGT-3	0.278267
BA46_08-27-2019_rxn6_GTGTGATCATGAATAG-3	0.687076
BA46_08-27-2019_rxn6_GTGTGGCCACGCTGTG-3	0.447394
BA46_08-27-2019_rxn6_GTGTGGCGTGAGATAT-3	0.151656
BA46_08-27-2019_rxn6_GTGTGGCTCCCTCAAC-3	0.45207
BA46_08-27-2019_rxn6_GTGTTAGCAACGGCCT-3	0.409526
BA46_08-27-2019_rxn6_GTGTTAGCAAGAGATT-3	0.259797
BA46_08-27-2019_rxn6_GTGTTAGCACCTTCCA-3	0.261602
BA46_08-27-2019_rxn6_GTGTTAGTCTGCCTCA-3	0.597143
BA46_08-27-2019_rxn6_GTGTTCCCAGGATTCT-3	0.0206072
BA46_08-27-2019_rxn6_GTGTTCCCATAGCACT-3	0
BA46_08-27-2019_rxn6_GTGTTCCGTTGGCTAT-3	0.127928
BA46_08-27-2019_rxn6_GTTACCCGTGTGGACA-3	0.344759
BA46_08-27-2019_rxn6_GTTACCCGTTGGGTAG-3	0.485178
BA46_08-27-2019_rxn6_GTTACGAGTGAATTGA-3	0.190328
BA46_08-27-2019_rxn6_GTTACGATCGTAGCTA-3	0.331085
BA46_08-27-2019_rxn6_GTTAGACCAGCGTAGA-3	0
BA46_08-27-2019_rxn6_GTTAGACTCAAGTAAG-3	0.526538
BA46_08-27-2019_rxn6_GTTAGACTCACTCTTA-3	0.298959
BA46_08-27-2019_rxn6_GTTAGTGAGTTTGAGA-3	0.430453
BA46_08-27-2019_rxn6_GTTATGGAGCCTGAGA-3	0.244393
BA46_08-27-2019_rxn6_GTTATGGCAAGTCATC-3	0.416352
BA46_08-27-2019_rxn6_GTTCGCTGTGACGTCC-3	0.289867
BA46_08-27-2019_rxn6_GTTCTATAGGTCGTCC-3	0.228807
BA46_08-27-2019_rxn6_GTTCTATCAAACCACT-3	0.427061
BA46_08-27-2019_rxn6_GTTCTATCAATGACCT-3	0.0512613
BA46_08-27-2019_rxn6_GTTCTATCACTTGACA-3	0.169126
BA46_08-27-2019_rxn6_GTTCTATTCTGCAGCG-3	0.450716
BA46_08-27-2019_rxn6_GTTCTATTCTGGCCTT-3	0.386715
BA46_08-27-2019_rxn6_GTTGAACAGAATAGTC-3	0.365907
BA46_08-27-2019_rxn6_GTTGCGGAGACCATGG-3	0.630747
BA46_08-27-2019_rxn6_GTTGCGGAGAGGATCC-3	0.202909
BA46_08-27-2019_rxn6_GTTGCGGCAGGTATGG-3	0.00105264
BA46_08-27-2019_rxn6_GTTGCTCAGCAGTACG-3	0.384081
BA46_08-27-2019_rxn6_GTTGTAGAGTTTGAGA-3	0.512522
BA46_08-27-2019_rxn6_GTTGTAGCAATCGCCG-3	0
BA46_08-27-2019_rxn6_GTTGTAGGTAACACCT-3	0.48238
BA46_08-27-2019_rxn6_GTTGTCCAGCACAAAT-3	0.49083
BA46_08-27-2019_rxn6_GTTGTCCCAGATTCGT-3	0.222295
BA46_08-27-2019_rxn6_GTTTACTGTCGCCACA-3	0.0283112
BA46_08-27-2019_rxn6_GTTTGGACAAATCAGA-3	0.451584
BA46_08-27-2019_rxn6_GTTTGGACATAGAGGC-3	0.225619
BA46_08-27-2019_rxn6_GTTTGGAGTAGCCAGA-3	0.376202
BA46_08-27-2019_rxn6_TAACCAGAGATACTGA-3	0.459438
BA46_08-27-2019_rxn6_TAACGACCAGAACTTC-3	0.0106081
BA46_08-27-2019_rxn6_TAACGACGTAGAAACT-3	0.478854
BA46_08-27-2019_rxn6_TAACGACGTCCACTTC-3	0.381761
BA46_08-27-2019_rxn6_TAACTTCCATGACAGG-3	0.222524
BA46_08-27-2019_rxn6_TAAGCCAAGGTATTGA-3	0.370674
BA46_08-27-2019_rxn6_TAAGTCGCAGCGTGCT-3	0
BA46_08-27-2019_rxn6_TAATCTCAGTTGAAAC-3	0.508222
BA46_08-27-2019_rxn6_TAATCTCCAATCCAGT-3	0.248767
BA46_08-27-2019_rxn6_TAATCTCGTAATGTGA-3	0.522962
BA46_08-27-2019_rxn6_TAATCTCGTCTCTCAC-3	0.331541
BA46_08-27-2019_rxn6_TAATCTCTCTTCACAT-3	0.00295758
BA46_08-27-2019_rxn6_TAATTCCGTTTGTTCT-3	0.382348
BA46_08-27-2019_rxn6_TAATTCCTCAACCTTT-3	0.611502
BA46_08-27-2019_rxn6_TAATTCCTCCTTACCG-3	0.376287
BA46_08-27-2019_rxn6_TAATTCCTCGACGAGA-3	0.592042
BA46_08-27-2019_rxn6_TACAACGGTCCGCAGT-3	0.0343227
BA46_08-27-2019_rxn6_TACAACGGTTCCGCTT-3	0.44953
BA46_08-27-2019_rxn6_TACAACGTCCCATTTA-3	0.198253
BA46_08-27-2019_rxn6_TACACCCCAGTCCGTG-3	0.264676
BA46_08-27-2019_rxn6_TACACCCTCGCCAATA-3	0.656922
BA46_08-27-2019_rxn6_TACAGGTAGGACAGCT-3	0.139357
BA46_08-27-2019_rxn6_TACAGGTCACATATGC-3	0.477382
BA46_08-27-2019_rxn6_TACAGGTGTGACATCT-3	0
BA46_08-27-2019_rxn6_TACATTCGTGCCTGCA-3	0.447783
BA46_08-27-2019_rxn6_TACATTCTCACTGCTC-3	0.597366
BA46_08-27-2019_rxn6_TACCCACAGATGACCG-3	0.218933
BA46_08-27-2019_rxn6_TACCCACCAAATCGGG-3	0.539663
BA46_08-27-2019_rxn6_TACCCACGTAAGGCTG-3	0.58619
BA46_08-27-2019_rxn6_TACCCGTCAGGCACTC-3	0.506854
BA46_08-27-2019_rxn6_TACCCGTGTATTTCGG-3	0.089172
BA46_08-27-2019_rxn6_TACCGAAGTACTCGTA-3	0.206124
BA46_08-27-2019_rxn6_TACCGAAGTGGCTTGC-3	0.370087
BA46_08-27-2019_rxn6_TACCGAATCATGAGGG-3	0.204639
BA46_08-27-2019_rxn6_TACCGGGAGGTATCTC-3	0.643069
BA46_08-27-2019_rxn6_TACCGGGAGTTCTACG-3	0.559554
BA46_08-27-2019_rxn6_TACCGGGGTCGAAGCA-3	0.404862
BA46_08-27-2019_rxn6_TACCGGGTCGGTAGAG-3	0.176435
BA46_08-27-2019_rxn6_TACCTCGGTATTTCCT-3	0.457497
BA46_08-27-2019_rxn6_TACCTCGTCACTCCGT-3	0.597726
BA46_08-27-2019_rxn6_TACCTCGTCGCCTCTA-3	0.0991956
BA46_08-27-2019_rxn6_TACCTGCAGACTGGGT-3	0.0806007
BA46_08-27-2019_rxn6_TACCTGCCATCTCAAG-3	0.383734
BA46_08-27-2019_rxn6_TACGCTCGTCCGTACG-3	0.0351531
BA46_08-27-2019_rxn6_TACGCTCTCACGAACT-3	0.264354
BA46_08-27-2019_rxn6_TACGGGCAGTACAGAT-3	0.00558449
BA46_08-27-2019_rxn6_TACGGGCGTATGGGAC-3	0.457481
BA46_08-27-2019_rxn6_TACGGTACAAGAAACT-3	0.60732
BA46_08-27-2019_rxn6_TACTGCCCACAGCGCT-3	0.453054
BA46_08-27-2019_rxn6_TACTTACAGATGGCGT-3	0.53956
BA46_08-27-2019_rxn6_TACTTACAGTCATACC-3	0.16789
BA46_08-27-2019_rxn6_TACTTACCAGCGGTTC-3	0
BA46_08-27-2019_rxn6_TACTTACCATGGCGCT-3	0.370756
BA46_08-27-2019_rxn6_TACTTACGTTTACGTG-3	0.430676
BA46_08-27-2019_rxn6_TACTTCATCATGTCTT-3	0.374422
BA46_08-27-2019_rxn6_TACTTGTCAGCGTTTA-3	0.605878
BA46_08-27-2019_rxn6_TACTTGTTCACGGGAA-3	0.396753
BA46_08-27-2019_rxn6_TACTTGTTCTCCGCAT-3	0.313089
BA46_08-27-2019_rxn6_TAGACCAAGCGACTGA-3	0.158368
BA46_08-27-2019_rxn6_TAGACCACAAGAAATC-3	0.500264
BA46_08-27-2019_rxn6_TAGACCAGTGCCTGCA-3	0.474297
BA46_08-27-2019_rxn6_TAGACTGGTAGGTGCA-3	0
BA46_08-27-2019_rxn6_TAGAGTCAGGTGCTAG-3	0.42631
BA46_08-27-2019_rxn6_TAGAGTCTCGTGACTA-3	0.221003
BA46_08-27-2019_rxn6_TAGATCGCACGAGGAT-3	0.412154
BA46_08-27-2019_rxn6_TAGGAGGTCAATCAGC-3	0.426637
BA46_08-27-2019_rxn6_TAGGAGGTCTTAGGAC-3	0.402316
BA46_08-27-2019_rxn6_TAGGGTTAGGTTGGAC-3	0.419051
BA46_08-27-2019_rxn6_TAGGGTTGTGTCTTGA-3	0.189166
BA46_08-27-2019_rxn6_TAGGTACCAATTGAAG-3	0.287798
BA46_08-27-2019_rxn6_TAGGTACTCCTGGGAC-3	0
BA46_08-27-2019_rxn6_TAGGTTGAGGAGACCT-3	0.609025
BA46_08-27-2019_rxn6_TAGGTTGAGTGAGGTC-3	0.430376
BA46_08-27-2019_rxn6_TAGGTTGGTCTCACAA-3	0.335779
BA46_08-27-2019_rxn6_TAGGTTGTCCGTAATG-3	0.40705
BA46_08-27-2019_rxn6_TATATCCCAAGCTGTT-3	0.283353
BA46_08-27-2019_rxn6_TATATCCCAATTAGGA-3	0.557646
BA46_08-27-2019_rxn6_TATATCCCATAGTCAC-3	0.52448
BA46_08-27-2019_rxn6_TATATCCCATGGGAAC-3	0.2926
BA46_08-27-2019_rxn6_TATATCCGTACAAACA-3	0.345286
BA46_08-27-2019_rxn6_TATATCCGTAGGTACG-3	0.169728
BA46_08-27-2019_rxn6_TATCAGGCACTTGTCC-3	0.21962
BA46_08-27-2019_rxn6_TATCAGGCAGGTGACA-3	0.497692
BA46_08-27-2019_rxn6_TATCGCCAGCTCGGCT-3	0.47825
BA46_08-27-2019_rxn6_TATCGCCTCAGGACGA-3	0.00934076
BA46_08-27-2019_rxn6_TATCTTGAGGCCACTC-3	0.453417
BA46_08-27-2019_rxn6_TATCTTGAGGTAAGGA-3	0.427878
BA46_08-27-2019_rxn6_TATCTTGCACGGCTAC-3	0.184145
BA46_08-27-2019_rxn6_TATGTTCCAGTGTGGA-3	0.427554
BA46_08-27-2019_rxn6_TATTCCACACCTATCC-3	0.33502
BA46_08-27-2019_rxn6_TATTCCAGTCCACGCA-3	0.177841
BA46_08-27-2019_rxn6_TATTGCTAGCTAGAGC-3	0.38932
BA46_08-27-2019_rxn6_TATTGCTAGTCATGAA-3	0.104965
BA46_08-27-2019_rxn6_TATTGCTGTTCCGTTC-3	0.583748
BA46_08-27-2019_rxn6_TATTGGGTCAGAGCAG-3	0
BA46_08-27-2019_rxn6_TATTTCGAGTAAACTG-3	0.460414
BA46_08-27-2019_rxn6_TATTTCGGTGTCGATT-3	0.377319
BA46_08-27-2019_rxn6_TATTTCGTCAGCGGAA-3	0.522199
BA46_08-27-2019_rxn6_TATTTCGTCTGCTCTG-3	0.383389
BA46_08-27-2019_rxn6_TCAAGACAGCTACTGT-3	0.312191
BA46_08-27-2019_rxn6_TCAAGACCATCCAACA-3	0.154401
BA46_08-27-2019_rxn6_TCAAGACTCACTGCTC-3	0.173045
BA46_08-27-2019_rxn6_TCAAGACTCGCACGGT-3	0.407299
BA46_08-27-2019_rxn6_TCAAGACTCTGGCCGA-3	0.548175
BA46_08-27-2019_rxn6_TCAAGCAGTTGTAGCT-3	0.0759135
BA46_08-27-2019_rxn6_TCAATCTCACTCAGAT-3	0.526804
BA46_08-27-2019_rxn6_TCAATCTGTCAGTCTA-3	0.485363
BA46_08-27-2019_rxn6_TCAATCTGTTAGGGTG-3	0.332309
BA46_08-27-2019_rxn6_TCAATTCAGTTTCGAC-3	0.164136
BA46_08-27-2019_rxn6_TCAATTCGTATGGGAC-3	0.443029
BA46_08-27-2019_rxn6_TCAATTCGTGGATGAC-3	0.134054
BA46_08-27-2019_rxn6_TCAATTCTCAAGATAG-3	0.153674
BA46_08-27-2019_rxn6_TCAATTCTCACTCCGT-3	0.428853
BA46_08-27-2019_rxn6_TCACACCAGACTGGGT-3	0.486929
BA46_08-27-2019_rxn6_TCACATTAGCTAATGA-3	0.601323
BA46_08-27-2019_rxn6_TCACATTTCACTGAAC-3	0.439782
BA46_08-27-2019_rxn6_TCACATTTCATGCTAG-3	0.474816
BA46_08-27-2019_rxn6_TCACGCTGTGCAATAA-3	0.0643029
BA46_08-27-2019_rxn6_TCACGGGCACTCTCGT-3	0.0476079
BA46_08-27-2019_rxn6_TCACTATGTATGGAGC-3	0.480795
BA46_08-27-2019_rxn6_TCACTATTCAAATAGG-3	0.444979
BA46_08-27-2019_rxn6_TCACTCGAGAGGCGTT-3	0.430352
BA46_08-27-2019_rxn6_TCACTCGAGTCGCCCA-3	0.56246
BA46_08-27-2019_rxn6_TCACTCGGTCGAAACG-3	0.407653
BA46_08-27-2019_rxn6_TCAGCCTGTATCGCTA-3	0.19485
BA46_08-27-2019_rxn6_TCAGCCTTCCTCTAGC-3	0.137595
BA46_08-27-2019_rxn6_TCAGGGCAGCCGTTGC-3	0.612247
BA46_08-27-2019_rxn6_TCAGGGCAGTCGCTAT-3	0.248359
BA46_08-27-2019_rxn6_TCAGGGCCAGACGCTC-3	0.549649
BA46_08-27-2019_rxn6_TCAGGGCTCATCCCGT-3	0.573853
BA46_08-27-2019_rxn6_TCAGGTAAGGCCTTCG-3	0.0929661
BA46_08-27-2019_rxn6_TCAGGTAAGGCGAACT-3	0.413653
BA46_08-27-2019_rxn6_TCAGGTACAAGATTGA-3	0.184959
BA46_08-27-2019_rxn6_TCAGGTACAGCGTGAA-3	0.189981
BA46_08-27-2019_rxn6_TCAGGTATCAAGCTTG-3	0.34207
BA46_08-27-2019_rxn6_TCAGGTATCCAGCTCT-3	0.550629
BA46_08-27-2019_rxn6_TCAGTCCGTATGGGAC-3	0.264827
BA46_08-27-2019_rxn6_TCAGTGACACGGCTAC-3	0.327427
BA46_08-27-2019_rxn6_TCAGTTTAGTTTCTTC-3	0.573087
BA46_08-27-2019_rxn6_TCAGTTTCAAATAGCA-3	0.34224
BA46_08-27-2019_rxn6_TCAGTTTCACGCACCA-3	0.359165
BA46_08-27-2019_rxn6_TCAGTTTCATCCTAAG-3	0.0490148
BA46_08-27-2019_rxn6_TCAGTTTTCAGTGTGT-3	0.0539428
BA46_08-27-2019_rxn6_TCATACTCACTCCGAG-3	0.521006
BA46_08-27-2019_rxn6_TCATATCTCTTTCGAT-3	0.0553391
BA46_08-27-2019_rxn6_TCATCATGTGTAGCAG-3	0
BA46_08-27-2019_rxn6_TCATCATTCCATACTT-3	0.418073
BA46_08-27-2019_rxn6_TCATCCGAGAAACCCG-3	0.45748
BA46_08-27-2019_rxn6_TCATCCGAGTCCCAGC-3	0.317865
BA46_08-27-2019_rxn6_TCATCCGCACATGAAA-3	0.417575
BA46_08-27-2019_rxn6_TCATCCGGTTACACTG-3	0.342646
BA46_08-27-2019_rxn6_TCATCCGTCCATCAGA-3	0.538629
BA46_08-27-2019_rxn6_TCATGAGAGTGAGCCA-3	0.602681
BA46_08-27-2019_rxn6_TCATGAGCATCGTTCC-3	0.39459
BA46_08-27-2019_rxn6_TCATGCCAGCGAGTCA-3	0.492759
BA46_08-27-2019_rxn6_TCATGGAGTCTGTAGT-3	0.469885
BA46_08-27-2019_rxn6_TCATGGATCAGTCAGT-3	0.0319339
BA46_08-27-2019_rxn6_TCATGTTCAAAGTATG-3	0.0787425
BA46_08-27-2019_rxn6_TCATGTTCACTGTCCT-3	0.31937
BA46_08-27-2019_rxn6_TCATTACTCCAGTGTA-3	0.513181
BA46_08-27-2019_rxn6_TCATTCAAGATTGTGA-3	0.232567
BA46_08-27-2019_rxn6_TCATTCACATGGAGAC-3	0.577816
BA46_08-27-2019_rxn6_TCATTGTTCTCCGTGT-3	0.0288543
BA46_08-27-2019_rxn6_TCCACCAGTCTGTGTA-3	0.432046
BA46_08-27-2019_rxn6_TCCACCATCGGAATTC-3	0
BA46_08-27-2019_rxn6_TCCACGTAGCGGATCA-3	0.14531
BA46_08-27-2019_rxn6_TCCACGTAGTTGTCAC-3	0.0805205
BA46_08-27-2019_rxn6_TCCACGTCAACACAAA-3	0.36829
BA46_08-27-2019_rxn6_TCCAGAAGTCACCGAC-3	0.261779
BA46_08-27-2019_rxn6_TCCAGAATCACGAGGA-3	0.330683
BA46_08-27-2019_rxn6_TCCATCGAGTTTAGGA-3	0.344709
BA46_08-27-2019_rxn6_TCCATCGTCGGTCATA-3	0.396063
BA46_08-27-2019_rxn6_TCCATCGTCTGGACCG-3	0.0487509
BA46_08-27-2019_rxn6_TCCATGCAGCCGTTGC-3	0.287824
BA46_08-27-2019_rxn6_TCCATGCAGGTAGTAT-3	0.113432
BA46_08-27-2019_rxn6_TCCATGCCAAGCTACT-3	0.0589523
BA46_08-27-2019_rxn6_TCCATGCGTACCTTCC-3	0.396106
BA46_08-27-2019_rxn6_TCCATGCGTCGGAACA-3	0
BA46_08-27-2019_rxn6_TCCATGCTCATTATCC-3	0.0847931
BA46_08-27-2019_rxn6_TCCCACACAAGTTGGG-3	0.467843
BA46_08-27-2019_rxn6_TCCCAGTCACTGCGAC-3	0.531459
BA46_08-27-2019_rxn6_TCCCAGTCATCACAGT-3	0.647165
BA46_08-27-2019_rxn6_TCCCATGCAGCCTATA-3	0.145682
BA46_08-27-2019_rxn6_TCCGATCGTAGTAAGT-3	0.345504
BA46_08-27-2019_rxn6_TCCGATCGTTCTCGTC-3	0.545613
BA46_08-27-2019_rxn6_TCCGGGAGTTCCAAAC-3	0.51738
BA46_08-27-2019_rxn6_TCCGGGAGTTTGTGGT-3	0.513224
BA46_08-27-2019_rxn6_TCCGTGTCAAAGGCGT-3	0.505989
BA46_08-27-2019_rxn6_TCCTAATTCCGTGACG-3	0.461775
BA46_08-27-2019_rxn6_TCCTCCCGTCCGTTTC-3	0.519828
BA46_08-27-2019_rxn6_TCCTCGAAGAAGATCT-3	0.573789
BA46_08-27-2019_rxn6_TCCTCTTGTACTCAAC-3	0.109165
BA46_08-27-2019_rxn6_TCCTCTTTCCAACACA-3	0.436088
BA46_08-27-2019_rxn6_TCCTGCATCTGCGATA-3	0.152627
BA46_08-27-2019_rxn6_TCCTTCTAGTACCGGA-3	0.22885
BA46_08-27-2019_rxn6_TCCTTCTTCGACATTG-3	0.549222
BA46_08-27-2019_rxn6_TCCTTTCAGGGCAAGG-3	0.0667287
BA46_08-27-2019_rxn6_TCGAACAGTAGACTGG-3	0.42158
BA46_08-27-2019_rxn6_TCGACCTAGCTGACCC-3	0
BA46_08-27-2019_rxn6_TCGACCTCAGACGGAT-3	0.390471
BA46_08-27-2019_rxn6_TCGACCTGTTCAAAGA-3	0.506324
BA46_08-27-2019_rxn6_TCGATTTAGCAACTTC-3	0.192136
BA46_08-27-2019_rxn6_TCGATTTAGCTGTCCG-3	0.379875
BA46_08-27-2019_rxn6_TCGATTTCACCAGCCA-3	0.473412
BA46_08-27-2019_rxn6_TCGATTTGTTGAGGAC-3	0.202563
BA46_08-27-2019_rxn6_TCGCACTTCGCTATTT-3	0.0649345
BA46_08-27-2019_rxn6_TCGCAGGCATGGTGGA-3	0.4504
BA46_08-27-2019_rxn6_TCGCAGGGTGTAAACA-3	0.310752
BA46_08-27-2019_rxn6_TCGCTCAAGTCCCAGC-3	0.659
BA46_08-27-2019_rxn6_TCGCTCATCACTCGAA-3	0.485695
BA46_08-27-2019_rxn6_TCGCTTGAGTATGTAG-3	0.380915
BA46_08-27-2019_rxn6_TCGCTTGCAACGATTC-3	0.319059
BA46_08-27-2019_rxn6_TCGCTTGCACTACTTT-3	0.256682
BA46_08-27-2019_rxn6_TCGCTTGGTGGATACG-3	0.503578
BA46_08-27-2019_rxn6_TCGCTTGTCTCCGCAT-3	0.348247
BA46_08-27-2019_rxn6_TCGCTTGTCTGCGAGC-3	0.227153
BA46_08-27-2019_rxn6_TCGGATACAACGGGTA-3	0.413869
BA46_08-27-2019_rxn6_TCGGGACAGAATCGAT-3	0.329073
BA46_08-27-2019_rxn6_TCGGGACGTTGTACGT-3	0.363184
BA46_08-27-2019_rxn6_TCGGGCAAGTTCGGTT-3	0.630914
BA46_08-27-2019_rxn6_TCGGGTGAGTACGTCT-3	0.526717
BA46_08-27-2019_rxn6_TCGGGTGCAACACAAA-3	0.588753
BA46_08-27-2019_rxn6_TCGTAGAGTCCGTACG-3	0.487926
BA46_08-27-2019_rxn6_TCGTGCTAGCTCGGCT-3	0.388321
BA46_08-27-2019_rxn6_TCGTGCTGTCGTCTCT-3	0.387154
BA46_08-27-2019_rxn6_TCGTGCTGTGGACCTC-3	0.168243
BA46_08-27-2019_rxn6_TCTAACTAGCGCGTTC-3	0.499352
BA46_08-27-2019_rxn6_TCTAACTCAGCGACCT-3	0.357203
BA46_08-27-2019_rxn6_TCTAACTGTCGCTTGG-3	0.198787
BA46_08-27-2019_rxn6_TCTAACTTCACCTTAT-3	0.0196593
BA46_08-27-2019_rxn6_TCTACATAGACACACG-3	0.461984
BA46_08-27-2019_rxn6_TCTACCGAGAAGGTAG-3	0.372281
BA46_08-27-2019_rxn6_TCTACCGAGCACTGGA-3	0.518831
BA46_08-27-2019_rxn6_TCTACCGGTTTCAGAC-3	0.037375
BA46_08-27-2019_rxn6_TCTATCATCGGTGCAC-3	0.569091
BA46_08-27-2019_rxn6_TCTCACGAGTGCACCC-3	0.490713
BA46_08-27-2019_rxn6_TCTCACGGTCTGCAAT-3	0
BA46_08-27-2019_rxn6_TCTCACGTCGACGAGA-3	0.257152
BA46_08-27-2019_rxn6_TCTCACGTCGTTAGTG-3	0.40704
BA46_08-27-2019_rxn6_TCTCAGCGTTTCACTT-3	0.520598
BA46_08-27-2019_rxn6_TCTCCGATCGAGAATA-3	0.189308
BA46_08-27-2019_rxn6_TCTCCGATCTCGCGTT-3	0.43599
BA46_08-27-2019_rxn6_TCTCTGGCAAGGTTGG-3	0.16654
BA46_08-27-2019_rxn6_TCTGGCTAGCAGCACA-3	0
BA46_08-27-2019_rxn6_TCTGGCTAGCGAGGAG-3	0.230542
BA46_08-27-2019_rxn6_TCTGGCTAGCTAGATA-3	0.736903
BA46_08-27-2019_rxn6_TCTGGCTCACGCTGAC-3	0.054143
BA46_08-27-2019_rxn6_TCTGGCTCAGGAATAT-3	0.199706
BA46_08-27-2019_rxn6_TCTGGCTGTTTGGGTT-3	0.490786
BA46_08-27-2019_rxn6_TCTGTCGTCATTTCCA-3	0.116313
BA46_08-27-2019_rxn6_TCTGTCGTCGTAGGAG-3	0.127882
BA46_08-27-2019_rxn6_TCTTAGTGTGCCCACA-3	0.131218
BA46_08-27-2019_rxn6_TCTTAGTTCGGTGTAT-3	0.208398
BA46_08-27-2019_rxn6_TCTTCCTTCGACGCTG-3	0.382988
BA46_08-27-2019_rxn6_TCTTCCTTCTCCGCAT-3	0.341714
BA46_08-27-2019_rxn6_TCTTGCGAGGATGTTA-3	0.433641
BA46_08-27-2019_rxn6_TCTTGCGGTGTAACGG-3	0.359317
BA46_08-27-2019_rxn6_TCTTGCGTCATAGGCT-3	0.0795678
BA46_08-27-2019_rxn6_TCTTTGACATGACAAA-3	0.0422578
BA46_08-27-2019_rxn6_TCTTTGACATGAGGGT-3	0.477955
BA46_08-27-2019_rxn6_TCTTTGAGTGACCTGC-3	0.43081
BA46_08-27-2019_rxn6_TCTTTGAGTTACACTG-3	0.131047
BA46_08-27-2019_rxn6_TCTTTGATCTCCTGCA-3	0.249333
BA46_08-27-2019_rxn6_TGAACGTCACTTGGCG-3	0.338051
BA46_08-27-2019_rxn6_TGAACGTGTCGTTCAA-3	0.0877643
BA46_08-27-2019_rxn6_TGAATGCAGGTGCCTC-3	0.36293
BA46_08-27-2019_rxn6_TGAATGCCAAATGATG-3	0
BA46_08-27-2019_rxn6_TGAATGCTCCAATGCA-3	0.635136
BA46_08-27-2019_rxn6_TGACAGTAGATTCGAA-3	0.234993
BA46_08-27-2019_rxn6_TGACAGTAGCCTTTGA-3	0.490003
BA46_08-27-2019_rxn6_TGACAGTGTATGTCCA-3	0.549225
BA46_08-27-2019_rxn6_TGACAGTGTTAACCTG-3	0.264194
BA46_08-27-2019_rxn6_TGACCCTGTATGAAAC-3	0.234857
BA46_08-27-2019_rxn6_TGACGCGAGTCATTGC-3	0.357473
BA46_08-27-2019_rxn6_TGACGCGCATGCCGCA-3	0.557398
BA46_08-27-2019_rxn6_TGACGCGGTTTACCTT-3	0.673687
BA46_08-27-2019_rxn6_TGACTCCCACCAGACC-3	0.411988
BA46_08-27-2019_rxn6_TGACTCCGTACATTGC-3	0.0656782
BA46_08-27-2019_rxn6_TGAGACTAGATGGCAC-3	0
BA46_08-27-2019_rxn6_TGAGACTCAGAGTCTT-3	0.140729
BA46_08-27-2019_rxn6_TGAGCATAGGCGTTGA-3	0.446597
BA46_08-27-2019_rxn6_TGAGCATAGGTACAAT-3	0.255665
BA46_08-27-2019_rxn6_TGAGCATGTGTACAGG-3	0.117492
BA46_08-27-2019_rxn6_TGAGGAGAGCCATTCA-3	0.243201
BA46_08-27-2019_rxn6_TGAGGAGCAAGCGAAC-3	0.39307
BA46_08-27-2019_rxn6_TGAGGAGGTACGATGG-3	0
BA46_08-27-2019_rxn6_TGAGGAGTCACACCCT-3	0.388368
BA46_08-27-2019_rxn6_TGAGGTTAGCTGACAG-3	0.381653
BA46_08-27-2019_rxn6_TGAGTCAAGTCACGAG-3	0.342371
BA46_08-27-2019_rxn6_TGAGTCAAGTTGGACG-3	0.551821
BA46_08-27-2019_rxn6_TGAGTCACAGAAATTG-3	0.258739
BA46_08-27-2019_rxn6_TGAGTCATCCTTGACC-3	0.578833
BA46_08-27-2019_rxn6_TGATCAGTCGCAATGT-3	0.455013
BA46_08-27-2019_rxn6_TGATCTTCAAACTGCT-3	0.527643
BA46_08-27-2019_rxn6_TGATCTTCACGGTGAA-3	0.490174
BA46_08-27-2019_rxn6_TGATCTTTCAGCAGAG-3	0.0670127
BA46_08-27-2019_rxn6_TGATGCAGTACAGTCT-3	0.572642
BA46_08-27-2019_rxn6_TGATGCATCATGCATG-3	0.401928
BA46_08-27-2019_rxn6_TGATTTCAGGTAAAGG-3	0.558166
BA46_08-27-2019_rxn6_TGATTTCAGTCGAAGC-3	0.677291
BA46_08-27-2019_rxn6_TGATTTCCATGTGACT-3	0.34453
BA46_08-27-2019_rxn6_TGCACGGGTCCGTACG-3	0.571503
BA46_08-27-2019_rxn6_TGCAGATGTCTTTATC-3	0.576648
BA46_08-27-2019_rxn6_TGCAGATTCCCAGGAC-3	0.345408
BA46_08-27-2019_rxn6_TGCAGTATCGCTTAAG-3	0.16628
BA46_08-27-2019_rxn6_TGCATCCCAAGAGGTC-3	0
BA46_08-27-2019_rxn6_TGCATCCGTCCTGGTG-3	0
BA46_08-27-2019_rxn6_TGCATCCTCCATACTT-3	0.503682
BA46_08-27-2019_rxn6_TGCATGAAGCTTCGTA-3	0.14463
BA46_08-27-2019_rxn6_TGCATGAGTACTGCCG-3	0.248625
BA46_08-27-2019_rxn6_TGCCGAGTCGGTAACT-3	0.390919
BA46_08-27-2019_rxn6_TGCGACGAGCTGCCAC-3	0.310219
BA46_08-27-2019_rxn6_TGCGATAAGGTATCTC-3	0.495787
BA46_08-27-2019_rxn6_TGCGATACACAAGTTC-3	0
BA46_08-27-2019_rxn6_TGCGATACACGGCGTT-3	0.336137
BA46_08-27-2019_rxn6_TGCGGCACAGTGGTGA-3	0.0072217
BA46_08-27-2019_rxn6_TGCGGCATCAACTGGT-3	0.0417485
BA46_08-27-2019_rxn6_TGCGGCATCGCTCTAC-3	0.597206
BA46_08-27-2019_rxn6_TGCGGGTAGGTGATAT-3	0.186481
BA46_08-27-2019_rxn6_TGCGGGTGTTAACCTG-3	0.232733
BA46_08-27-2019_rxn6_TGCTCCAAGCAAACAT-3	0.273049
BA46_08-27-2019_rxn6_TGCTCGTGTGAGGAAA-3	0.519211
BA46_08-27-2019_rxn6_TGCTCGTTCCTCTGCA-3	0.101028
BA46_08-27-2019_rxn6_TGCTTCGAGAATCGAT-3	0.334013
BA46_08-27-2019_rxn6_TGCTTCGCATAACTCG-3	0.404019
BA46_08-27-2019_rxn6_TGCTTGCGTGAGATCG-3	0.0265325
BA46_08-27-2019_rxn6_TGCTTGCGTTGACGGA-3	0.490463
BA46_08-27-2019_rxn6_TGCTTGCTCGGCTATA-3	0.612001
BA46_08-27-2019_rxn6_TGGAGAGGTAAGACCG-3	0.177753
BA46_08-27-2019_rxn6_TGGAGAGTCATTCCTA-3	0.415108
BA46_08-27-2019_rxn6_TGGAGGAGTCACAATC-3	0.582179
BA46_08-27-2019_rxn6_TGGAGGATCGGTAACT-3	0.505398
BA46_08-27-2019_rxn6_TGGATCAGTGCGGATA-3	0.000844376
BA46_08-27-2019_rxn6_TGGATGTAGGGCCCTT-3	0.377569
BA46_08-27-2019_rxn6_TGGATGTGTTACTCAG-3	0.407908
BA46_08-27-2019_rxn6_TGGCGTGCAGGCTTGC-3	0.406585
BA46_08-27-2019_rxn6_TGGCGTGGTCCAGAAG-3	0.216162
BA46_08-27-2019_rxn6_TGGGAAGAGTAAGGGA-3	0
BA46_08-27-2019_rxn6_TGGGAAGGTAGCTGTT-3	0.590846
BA46_08-27-2019_rxn6_TGGGAAGTCTCTCTTC-3	0.603494
BA46_08-27-2019_rxn6_TGGGAGAAGTAATACG-3	0.482457
BA46_08-27-2019_rxn6_TGGGATTCACCCTATC-3	0.767571
BA46_08-27-2019_rxn6_TGGGATTGTCAGCGTC-3	0.0961856
BA46_08-27-2019_rxn6_TGGGCGTGTCTGTCCT-3	0.0222288
BA46_08-27-2019_rxn6_TGGGCTGCAGCCTTCT-3	0.0400302
BA46_08-27-2019_rxn6_TGGGCTGGTGCCGAAA-3	0.602336
BA46_08-27-2019_rxn6_TGGGTTACAACCTATG-3	0.570012
BA46_08-27-2019_rxn6_TGGGTTAGTTGTCAGT-3	0.0199388
BA46_08-27-2019_rxn6_TGGTACACAAATCCCA-3	0.154798
BA46_08-27-2019_rxn6_TGGTACATCACGGGAA-3	0.486436
BA46_08-27-2019_rxn6_TGGTACATCCCTCTCC-3	0.335157
BA46_08-27-2019_rxn6_TGGTGATGTGGCTCTG-3	0.409637
BA46_08-27-2019_rxn6_TGGTGATTCAACCTCC-3	0.548451
BA46_08-27-2019_rxn6_TGGTTAGGTTGTTGCA-3	0.396577
BA46_08-27-2019_rxn6_TGTAACGTCAAGCTGT-3	0.530058
BA46_08-27-2019_rxn6_TGTAAGCTCAGTGATC-3	0.489631
BA46_08-27-2019_rxn6_TGTACAGAGGCATCGA-3	0.497385
BA46_08-27-2019_rxn6_TGTACAGCAACTAGAA-3	0.386613
BA46_08-27-2019_rxn6_TGTAGACGTCTTTATC-3	0.383554
BA46_08-27-2019_rxn6_TGTCAGAGTCCTGGGT-3	0.149737
BA46_08-27-2019_rxn6_TGTCCACAGTAGACCG-3	0.51711
BA46_08-27-2019_rxn6_TGTCCACCACGCTGCA-3	0.467858
BA46_08-27-2019_rxn6_TGTCCACGTAATGCGG-3	0.0534013
BA46_08-27-2019_rxn6_TGTCCTGCAAAGAGTT-3	0.252701
BA46_08-27-2019_rxn6_TGTCCTGGTCGCTGCA-3	0.482824
BA46_08-27-2019_rxn6_TGTGAGTAGAAGTATC-3	0.504769
BA46_08-27-2019_rxn6_TGTGATGGTGGCTGCT-3	0.505586
BA46_08-27-2019_rxn6_TGTGCGGAGATGGGCT-3	0.443697
BA46_08-27-2019_rxn6_TGTGCGGCACACCGCA-3	0.503229
BA46_08-27-2019_rxn6_TGTGCGGTCATAGACC-3	0.0341861
BA46_08-27-2019_rxn6_TGTGCGGTCTGCGATA-3	0.488845
BA46_08-27-2019_rxn6_TGTGGCGAGCCATTTG-3	0.538268
BA46_08-27-2019_rxn6_TGTGGCGGTTCAATCG-3	0.293662
BA46_08-27-2019_rxn6_TGTGGCGTCATTATCC-3	0.483521
BA46_08-27-2019_rxn6_TGTGGCGTCCGCTGTT-3	0.0653202
BA46_08-27-2019_rxn6_TGTTACTTCTACACAG-3	0.311199
BA46_08-27-2019_rxn6_TGTTCATCACAACGTT-3	0.45196
BA46_08-27-2019_rxn6_TGTTCATCACTTACAG-3	0.0105672
BA46_08-27-2019_rxn6_TGTTCATGTGGCTTAT-3	0.549795
BA46_08-27-2019_rxn6_TGTTCTACATTAAGCC-3	0.311854
BA46_08-27-2019_rxn6_TGTTCTAGTGTTCGTA-3	0.414406
BA46_08-27-2019_rxn6_TGTTGAGTCGACATTG-3	0.222273
BA46_08-27-2019_rxn6_TGTTGGACATATGCGT-3	0.550924
BA46_08-27-2019_rxn6_TGTTGGAGTATCATGC-3	0.410106
BA46_08-27-2019_rxn6_TTAATCCAGATAGTGT-3	0.384967
BA46_08-27-2019_rxn6_TTAATCCAGATTCGAA-3	0.23797
BA46_08-27-2019_rxn6_TTACAGGCAAACGGCA-3	0.49159
BA46_08-27-2019_rxn6_TTACCATAGCGCCTCA-3	0.423603
BA46_08-27-2019_rxn6_TTACCATAGTGACACG-3	0
BA46_08-27-2019_rxn6_TTACCATCACCAGCTG-3	0.364643
BA46_08-27-2019_rxn6_TTACCATGTACGGATG-3	0.452023
BA46_08-27-2019_rxn6_TTACCGCCAGGCATTT-3	0.637897
BA46_08-27-2019_rxn6_TTACCGCTCAAGGCTT-3	0.598495
BA46_08-27-2019_rxn6_TTACCGCTCCATTCAT-3	0.378744
BA46_08-27-2019_rxn6_TTACGCCGTCATACCA-3	0.303816
BA46_08-27-2019_rxn6_TTACGCCGTTGGTGTT-3	0.268743
BA46_08-27-2019_rxn6_TTACGCCTCAGTGTCA-3	0.512454
BA46_08-27-2019_rxn6_TTACGCCTCCAGCCTT-3	0.293696
BA46_08-27-2019_rxn6_TTACGCCTCTATCACT-3	0.419793
BA46_08-27-2019_rxn6_TTAGGCAAGATCCCAT-3	0.196559
BA46_08-27-2019_rxn6_TTAGGCAGTCGCTCGA-3	0.530352
BA46_08-27-2019_rxn6_TTAGGCAGTTACGCCG-3	0
BA46_08-27-2019_rxn6_TTAGGCATCCCATGGG-3	0.343638
BA46_08-27-2019_rxn6_TTAGGGTCATTGCCTC-3	0.138446
BA46_08-27-2019_rxn6_TTAGGGTGTTCCTACC-3	0.360255
BA46_08-27-2019_rxn6_TTAGGGTTCCTTCTTC-3	0.35639
BA46_08-27-2019_rxn6_TTAGGGTTCTGGCCGA-3	0.438639
BA46_08-27-2019_rxn6_TTAGTCTGTCATGACT-3	0.322047
BA46_08-27-2019_rxn6_TTATTGCGTATGGGAC-3	0.0505463
BA46_08-27-2019_rxn6_TTCAATCCACCTGAAT-3	0.160432
BA46_08-27-2019_rxn6_TTCAATCCATGGCCAC-3	0.194171
BA46_08-27-2019_rxn6_TTCAATCGTGGACTAG-3	0.177195
BA46_08-27-2019_rxn6_TTCACCGAGAAGGTAG-3	0.0588033
BA46_08-27-2019_rxn6_TTCACGCAGAGTTCGG-3	0
BA46_08-27-2019_rxn6_TTCACGCGTCTGATAC-3	0.0902211
BA46_08-27-2019_rxn6_TTCAGGAAGACCACGA-3	0.0389264
BA46_08-27-2019_rxn6_TTCATGTCACGACTAT-3	0
BA46_08-27-2019_rxn6_TTCATTGTCGATTGGT-3	0.418602
BA46_08-27-2019_rxn6_TTCCAATAGAATCGTA-3	0.481516
BA46_08-27-2019_rxn6_TTCCAATCAGCCTATA-3	0.391284
BA46_08-27-2019_rxn6_TTCCAATTCTGGCTGG-3	0.417872
BA46_08-27-2019_rxn6_TTCCACGCAAACTAGA-3	0.187992
BA46_08-27-2019_rxn6_TTCCACGCATTCCTAT-3	0.0487926
BA46_08-27-2019_rxn6_TTCCACGGTAGTAAGT-3	0.370446
BA46_08-27-2019_rxn6_TTCCACGTCGATTGGT-3	0
BA46_08-27-2019_rxn6_TTCCGGTGTCACTCTC-3	0.452549
BA46_08-27-2019_rxn6_TTCCGGTTCTTACCAT-3	0.036027
BA46_08-27-2019_rxn6_TTCCGTGAGATGATTG-3	0.355774
BA46_08-27-2019_rxn6_TTCCGTGCACTACTTT-3	0.581208
BA46_08-27-2019_rxn6_TTCCGTGTCTGCACCT-3	0.510056
BA46_08-27-2019_rxn6_TTCCTAATCGCAGTTA-3	0.459916
BA46_08-27-2019_rxn6_TTCCTCTAGAAACCAT-3	0.519828
BA46_08-27-2019_rxn6_TTCCTCTGTTGTGCCG-3	0.302421
BA46_08-27-2019_rxn6_TTCCTCTTCACAACCA-3	0.502623
BA46_08-27-2019_rxn6_TTCCTTCGTGGCAGAT-3	0.198149
BA46_08-27-2019_rxn6_TTCCTTCGTTGGGTTT-3	0.419432
BA46_08-27-2019_rxn6_TTCGCTGGTGGCAGAT-3	0.298336
BA46_08-27-2019_rxn6_TTCGCTGTCCTGGCTT-3	0.19169
BA46_08-27-2019_rxn6_TTCGCTGTCGCTGACG-3	0.4351
BA46_08-27-2019_rxn6_TTCGGTCCACGGCGTT-3	0.395414
BA46_08-27-2019_rxn6_TTCGGTCCATTATGCG-3	0.479551
BA46_08-27-2019_rxn6_TTCGGTCTCCCACAGG-3	0.340403
BA46_08-27-2019_rxn6_TTCGGTCTCGTTCAGA-3	0.585247
BA46_08-27-2019_rxn6_TTCTAACGTACGCTAT-3	0.50981
BA46_08-27-2019_rxn6_TTCTAGTCACAACGTT-3	0.0695619
BA46_08-27-2019_rxn6_TTCTCTCAGTGTAGTA-3	0.134587
BA46_08-27-2019_rxn6_TTCTCTCCACTCAAGT-3	0.219252
BA46_08-27-2019_rxn6_TTCTCTCGTACGTAGG-3	0.413141
BA46_08-27-2019_rxn6_TTCTCTCTCCTGATAG-3	0.508079
BA46_08-27-2019_rxn6_TTCTGTAGTGGTCAAG-3	0.199856
BA46_08-27-2019_rxn6_TTCTTCCCATACGCAT-3	0.417051
BA46_08-27-2019_rxn6_TTCTTGACACTGGCGT-3	0.36402
BA46_08-27-2019_rxn6_TTCTTGAGTCACGTGC-3	0.407437
BA46_08-27-2019_rxn6_TTGAACGAGGTAGACC-3	0.395391
BA46_08-27-2019_rxn6_TTGAACGCAGTAGATA-3	0.232657
BA46_08-27-2019_rxn6_TTGAACGGTTAAGAAC-3	0.392831
BA46_08-27-2019_rxn6_TTGAGTGAGTAGGTTA-3	0.257059
BA46_08-27-2019_rxn6_TTGATGGGTCACTCAA-3	0.318287
BA46_08-27-2019_rxn6_TTGCATTCAGATCCAT-3	0.387438
BA46_08-27-2019_rxn6_TTGCATTGTCCTGTTC-3	0.607679
BA46_08-27-2019_rxn6_TTGCATTTCTGAATGC-3	0.217928
BA46_08-27-2019_rxn6_TTGCCTGGTACTGTTG-3	0.473701
BA46_08-27-2019_rxn6_TTGCCTGGTCCAGCAC-3	0.386668
BA46_08-27-2019_rxn6_TTGCCTGGTTCCGCGA-3	0.552036
BA46_08-27-2019_rxn6_TTGCGTCCATCTAGAC-3	0.209853
BA46_08-27-2019_rxn6_TTGCGTCTCTGGTCAA-3	0.433991
BA46_08-27-2019_rxn6_TTGCTGCAGGGCATGT-3	0.32314
BA46_08-27-2019_rxn6_TTGCTGCGTACTCCGG-3	0.440935
BA46_08-27-2019_rxn6_TTGGATGCAGCAAGAC-3	0.329801
BA46_08-27-2019_rxn6_TTGGATGTCCCTCAAC-3	0.610443
BA46_08-27-2019_rxn6_TTGGGCGAGGTAGACC-3	0.388023
BA46_08-27-2019_rxn6_TTGGGTAAGGTAAACT-3	0.373742
BA46_08-27-2019_rxn6_TTGGGTAAGTCACAGG-3	0.177366
BA46_08-27-2019_rxn6_TTGGGTACACTCCTTG-3	0.190273
BA46_08-27-2019_rxn6_TTGGTTTCAGAATCGG-3	0.287441
BA46_08-27-2019_rxn6_TTGTGGAAGACCTGGA-3	0.347653
BA46_08-27-2019_rxn6_TTGTTGTCAACACGAG-3	0.232164
BA46_08-27-2019_rxn6_TTGTTGTTCTGAGAGG-3	0.0852998
BA46_08-27-2019_rxn6_TTGTTTGCAGTTCTAG-3	0.0600113
BA46_08-27-2019_rxn6_TTGTTTGTCCCAACTC-3	0.444241
BA46_08-27-2019_rxn6_TTGTTTGTCGAGGCAA-3	0.349342
BA46_08-27-2019_rxn6_TTTACCAGTCGTTATG-3	0.252759
BA46_08-27-2019_rxn6_TTTACCATCATATGGC-3	0.406879
BA46_08-27-2019_rxn6_TTTACGTGTTAGGCTT-3	0.61779
BA46_08-27-2019_rxn6_TTTACTGGTGCCGGTT-3	0.0627808
BA46_08-27-2019_rxn6_TTTACTGGTTATCTGG-3	0.0997566
BA46_08-27-2019_rxn6_TTTACTGGTTTGGGAG-3	0.453408
BA46_08-27-2019_rxn6_TTTACTGTCTGGTTGA-3	0.44314
BA46_08-27-2019_rxn6_TTTAGTCAGGTGAGAA-3	0.302877
BA46_08-27-2019_rxn6_TTTATGCCAACAAAGT-3	0.414709
BA46_08-27-2019_rxn6_TTTCACACATCCTATT-3	0.552646
BA46_08-27-2019_rxn6_TTTCAGTAGTCCTACA-3	0.459793
BA46_08-27-2019_rxn6_TTTCATGGTAAGATAC-3	0.623725
BA46_08-27-2019_rxn6_TTTCATGTCACTCACC-3	0
BA46_08-27-2019_rxn6_TTTCATGTCACTCCGT-3	0.292691
BA46_08-27-2019_rxn6_TTTCCTCAGGGATCTG-3	0.47473
BA46_08-27-2019_rxn6_TTTCCTCAGTTAGTGA-3	0.145443
BA46_08-27-2019_rxn6_TTTCCTCGTCAAAGCG-3	0.396241
BA46_08-27-2019_rxn6_TTTCCTCGTGACACGA-3	0.239161
BA46_08-27-2019_rxn6_TTTCGATAGTCCGTCG-3	0.142893
BA46_08-27-2019_rxn6_TTTCGATTCACTGCTC-3	0.162494
BA46_08-27-2019_rxn6_TTTGACTAGGCACAAC-3	0.160874
BA46_08-27-2019_rxn6_TTTGACTAGGGTCAAC-3	0.135132
BA46_08-27-2019_rxn6_TTTGACTCATTGACTG-3	0.247322
BA46_08-27-2019_rxn6_TTTGATCCACCTGATA-3	0.0838414
BA46_08-27-2019_rxn6_TTTGATCGTAACCCTA-3	0
BA46_08-27-2019_rxn6_TTTGGAGCAGCTATAC-3	0
BA46_08-27-2019_rxn6_TTTGGTTGTCGCAACC-3	0.219886
BA46_08-27-2019_rxn6_TTTGGTTGTGTTCAGT-3	0.285073
BA46_08-27-2019_rxn6_TTTGTTGGTACGATGG-3	0.187641
BA46_08-27-2019_rxn6_TTTGTTGGTCATCAGT-3	0.557878
BA46_08-27-2019_rxn6_TTTGTTGTCATCCCGT-3	0.300996
BA46_08-27-2019_rxn7_AAACCCAAGACAACAT-3	0.00908372
BA46_08-27-2019_rxn7_AAACCCAAGGATCACG-3	0.45258
BA46_08-27-2019_rxn7_AAACCCACATCTGGGC-3	0.432184
BA46_08-27-2019_rxn7_AAACCCAGTTTCAGAC-3	0.229749
BA46_08-27-2019_rxn7_AAACGAATCGTTATCT-3	0.285231
BA46_08-27-2019_rxn7_AAACGCTAGCATGTTC-3	0.273567
BA46_08-27-2019_rxn7_AAACGCTCAGCTTCGG-3	0.0655193
BA46_08-27-2019_rxn7_AAACGCTGTGTGTTTG-3	0.275431
BA46_08-27-2019_rxn7_AAAGAACAGAAGCTGC-3	0.541899
BA46_08-27-2019_rxn7_AAAGAACCAGACACCC-3	0.550357
BA46_08-27-2019_rxn7_AAAGAACCAGTTGTCA-3	0.127768
BA46_08-27-2019_rxn7_AAAGGATCAAGTGCAG-3	0.332389
BA46_08-27-2019_rxn7_AAAGGATCAATCGCGC-3	0.371776
BA46_08-27-2019_rxn7_AAAGGGCCACGTTGGC-3	0.555693
BA46_08-27-2019_rxn7_AAAGGGCGTAGCCCTG-3	0.649643
BA46_08-27-2019_rxn7_AAAGGTAGTAGACTGG-3	0.381931
BA46_08-27-2019_rxn7_AAAGGTAGTATACAGA-3	0.357574
BA46_08-27-2019_rxn7_AAAGGTAGTCGTCATA-3	0.372371
BA46_08-27-2019_rxn7_AAATGGAAGCAAACAT-3	0.266452
BA46_08-27-2019_rxn7_AAATGGACAGAGTTCT-3	0.371294
BA46_08-27-2019_rxn7_AAATGGACAGTTTGGT-3	0.245982
BA46_08-27-2019_rxn7_AAATGGACATTGCTGA-3	0.486375
BA46_08-27-2019_rxn7_AAATGGATCGATGCAT-3	0.403722
BA46_08-27-2019_rxn7_AACAAAGAGCACGGAT-3	0.453762
BA46_08-27-2019_rxn7_AACAAAGTCGCTCCTA-3	0.072373
BA46_08-27-2019_rxn7_AACAACCCAGAGGAAA-3	0.0182605
BA46_08-27-2019_rxn7_AACAAGAAGGCATCTT-3	0.36876
BA46_08-27-2019_rxn7_AACAAGAGTTTGAACC-3	0.075788
BA46_08-27-2019_rxn7_AACAAGATCCTAGCCT-3	0.533646
BA46_08-27-2019_rxn7_AACAGGGCAAGCGAGT-3	0.0848758
BA46_08-27-2019_rxn7_AACCAACTCGGAAACG-3	0.0554525
BA46_08-27-2019_rxn7_AACCAACTCGTTCGCT-3	0.186077
BA46_08-27-2019_rxn7_AACCACACATCCGATA-3	0.545885
BA46_08-27-2019_rxn7_AACCACATCATTCGTT-3	0.187297
BA46_08-27-2019_rxn7_AACCACATCCTCAGAA-3	0.540275
BA46_08-27-2019_rxn7_AACCATGCAAAGCAAT-3	0.463114
BA46_08-27-2019_rxn7_AACCATGCATGAAGGC-3	0.381021
BA46_08-27-2019_rxn7_AACCCAAAGACTCAAA-3	0.377748
BA46_08-27-2019_rxn7_AACCCAACAATTGCGT-3	0.419159
BA46_08-27-2019_rxn7_AACCCAAGTCGGATTT-3	0.0529999
BA46_08-27-2019_rxn7_AACCTTTCAACCGCTG-3	0.40506
BA46_08-27-2019_rxn7_AACCTTTGTACCTTCC-3	0.558959
BA46_08-27-2019_rxn7_AACCTTTGTGTGTCCG-3	0.258628
BA46_08-27-2019_rxn7_AACCTTTTCCAGCCTT-3	0.615673
BA46_08-27-2019_rxn7_AACGAAAAGCGTGCTC-3	0.350061
BA46_08-27-2019_rxn7_AACGAAACACTATCGA-3	0.546797
BA46_08-27-2019_rxn7_AACGAAACAGTCTCTC-3	0.315781
BA46_08-27-2019_rxn7_AACGAAACATTGAGGG-3	0
BA46_08-27-2019_rxn7_AACGGGAAGTTACGGG-3	0
BA46_08-27-2019_rxn7_AACGGGATCCATCTAT-3	0.547369
BA46_08-27-2019_rxn7_AACGGGATCCTAGCCT-3	0.207857
BA46_08-27-2019_rxn7_AACTTCTCAATGAACA-3	0.42748
BA46_08-27-2019_rxn7_AACTTCTGTGCCTTTC-3	0.0551333
BA46_08-27-2019_rxn7_AACTTCTTCGTCTCAC-3	0.35352
BA46_08-27-2019_rxn7_AAGAACACACACCTTC-3	0.339869
BA46_08-27-2019_rxn7_AAGACTCCACTTTAGG-3	0.389793
BA46_08-27-2019_rxn7_AAGCATCTCCTCTAGC-3	0.375873
BA46_08-27-2019_rxn7_AAGCCATCATAGATCC-3	0.252216
BA46_08-27-2019_rxn7_AAGCGAGCAGACAATA-3	0.372704
BA46_08-27-2019_rxn7_AAGCGAGGTATCTCGA-3	0.29057
BA46_08-27-2019_rxn7_AAGCGAGGTTCCACAA-3	0.176939
BA46_08-27-2019_rxn7_AAGCGTTCAGACAAAT-3	0.479643
BA46_08-27-2019_rxn7_AAGGAATCAGCTACAT-3	0.421887
BA46_08-27-2019_rxn7_AAGGAATGTAACACGG-3	0.474107
BA46_08-27-2019_rxn7_AAGGAATGTTGCCGAC-3	0.589503
BA46_08-27-2019_rxn7_AAGGTAAAGGACAGTC-3	0.468557
BA46_08-27-2019_rxn7_AAGGTAACAGAGAATT-3	0.521597
BA46_08-27-2019_rxn7_AAGGTAATCTTCCCAG-3	0.157618
BA46_08-27-2019_rxn7_AAGTACCAGACATCCT-3	0.0272286
BA46_08-27-2019_rxn7_AAGTACCGTTTCGACA-3	0.332809
BA46_08-27-2019_rxn7_AAGTACCTCCTACAAG-3	0.311628
BA46_08-27-2019_rxn7_AAGTACCTCTGTAACG-3	0.62633
BA46_08-27-2019_rxn7_AAGTCGTGTCCGACGT-3	0.0417923
BA46_08-27-2019_rxn7_AAGTGAAAGAGGTCAC-3	0.302019
BA46_08-27-2019_rxn7_AAGTTCGAGTCTCCTC-3	0.353541
BA46_08-27-2019_rxn7_AAGTTCGGTGCCTATA-3	0.468687
BA46_08-27-2019_rxn7_AATAGAGAGCAGCACA-3	0.176241
BA46_08-27-2019_rxn7_AATAGAGCAAGTAGTA-3	0.284911
BA46_08-27-2019_rxn7_AATAGAGCATAAGCAA-3	0.194016
BA46_08-27-2019_rxn7_AATCGTGTCGGCTTCT-3	0.18587
BA46_08-27-2019_rxn7_AATGACCCACCCTATC-3	0.701901
BA46_08-27-2019_rxn7_AATGACCCAGTGTATC-3	0
BA46_08-27-2019_rxn7_AATGCCAAGTATTCCG-3	0.431952
BA46_08-27-2019_rxn7_AATGCCATCACAAGGG-3	0.522012
BA46_08-27-2019_rxn7_AATGGAAAGTCGCGAA-3	0.534899
BA46_08-27-2019_rxn7_AATGGCTGTAGGTAGC-3	0.117505
BA46_08-27-2019_rxn7_AATGGCTGTGGAACAC-3	0.332692
BA46_08-27-2019_rxn7_AATTCCTGTTTAGAGA-3	0.443513
BA46_08-27-2019_rxn7_AATTCCTTCCTATGGA-3	0.625312
BA46_08-27-2019_rxn7_AATTTCCCACGGAAGT-3	0.19816
BA46_08-27-2019_rxn7_ACAAAGACACTGCTTC-3	0
BA46_08-27-2019_rxn7_ACAAAGAGTGGCATCC-3	0.387572
BA46_08-27-2019_rxn7_ACAACCAGTCCGTTTC-3	0.44717
BA46_08-27-2019_rxn7_ACAAGCTCATCTTAGG-3	0.591791
BA46_08-27-2019_rxn7_ACAAGCTTCATTGTTC-3	0.659621
BA46_08-27-2019_rxn7_ACACAGTAGACAGTCG-3	0.0339324
BA46_08-27-2019_rxn7_ACACCAAAGCTGACCC-3	0.613509
BA46_08-27-2019_rxn7_ACACGCGGTGTGTCGC-3	0.450595
BA46_08-27-2019_rxn7_ACACGCGTCCCATAAG-3	0.423926
BA46_08-27-2019_rxn7_ACACTGAGTTCGTAAC-3	0.183882
BA46_08-27-2019_rxn7_ACACTGATCTATTGTC-3	0.424348
BA46_08-27-2019_rxn7_ACAGGGACAACCAATC-3	0.559826
BA46_08-27-2019_rxn7_ACAGGGACATTAAGCC-3	0.148093
BA46_08-27-2019_rxn7_ACATCCCGTAACTAAG-3	0.113199
BA46_08-27-2019_rxn7_ACATCGATCAAAGGTA-3	0.0576878
BA46_08-27-2019_rxn7_ACATCGATCTGGGCGT-3	0.191884
BA46_08-27-2019_rxn7_ACATGCACAAACCGGA-3	0.0454166
BA46_08-27-2019_rxn7_ACATTTCAGCCTGGAA-3	0.468992
BA46_08-27-2019_rxn7_ACATTTCTCGTCCTCA-3	0.599702
BA46_08-27-2019_rxn7_ACCACAAAGAGATGCC-3	0.38673
BA46_08-27-2019_rxn7_ACCACAACAAATGAGT-3	0.203733
BA46_08-27-2019_rxn7_ACCACAACACAGTGAG-3	0.2979
BA46_08-27-2019_rxn7_ACCACAACATCCCGTT-3	0.367461
BA46_08-27-2019_rxn7_ACCACAACATGGCTGC-3	0.408705
BA46_08-27-2019_rxn7_ACCACAATCTTGTGCC-3	0.30471
BA46_08-27-2019_rxn7_ACCATTTGTCTCACAA-3	0.464955
BA46_08-27-2019_rxn7_ACCATTTGTTGTCATG-3	0.471436
BA46_08-27-2019_rxn7_ACCCAAAAGACATATG-3	0.389446
BA46_08-27-2019_rxn7_ACCCAAAGTATATGGA-3	0.390662
BA46_08-27-2019_rxn7_ACCCAAAGTTTCGGCG-3	0.0662006
BA46_08-27-2019_rxn7_ACCCTCAAGAAACACT-3	0.36651
BA46_08-27-2019_rxn7_ACCCTCACAGCCGTTG-3	0.414953
BA46_08-27-2019_rxn7_ACCCTCAGTTGTTGTG-3	0.230481
BA46_08-27-2019_rxn7_ACCCTTGGTTAACAGA-3	0.1971
BA46_08-27-2019_rxn7_ACCCTTGGTTAAGAAC-3	0.220158
BA46_08-27-2019_rxn7_ACCTACCCAACACGAG-3	0.10595
BA46_08-27-2019_rxn7_ACCTACCGTAGATTAG-3	0.469411
BA46_08-27-2019_rxn7_ACCTACCGTCATCCCT-3	0.0415962
BA46_08-27-2019_rxn7_ACCTACCGTGCATCTA-3	0.15172
BA46_08-27-2019_rxn7_ACCTACCGTTCTCCAC-3	0.00209714
BA46_08-27-2019_rxn7_ACCTACCGTTTATGCG-3	0.491914
BA46_08-27-2019_rxn7_ACCTACCTCCGGCAAC-3	0.503034
BA46_08-27-2019_rxn7_ACCTACCTCTCTAGGA-3	0.346244
BA46_08-27-2019_rxn7_ACCTGAACAGGGACTA-3	0
BA46_08-27-2019_rxn7_ACCTGAAGTGCGAACA-3	0.470663
BA46_08-27-2019_rxn7_ACCTGAATCGAGTTGT-3	0.0586766
BA46_08-27-2019_rxn7_ACCTGAATCGTGTCAA-3	0.452487
BA46_08-27-2019_rxn7_ACCTGTCCAGAGTCAG-3	0.357682
BA46_08-27-2019_rxn7_ACCTGTCGTCCTCATC-3	0.278017
BA46_08-27-2019_rxn7_ACCTGTCGTTGCACGC-3	0.303542
BA46_08-27-2019_rxn7_ACGATCAAGCACCAGA-3	0.123783
BA46_08-27-2019_rxn7_ACGCACGTCCAACTAG-3	0.376182
BA46_08-27-2019_rxn7_ACGGAAGGTGACACGA-3	0.228489
BA46_08-27-2019_rxn7_ACGGGTCAGGATTACA-3	0.310292
BA46_08-27-2019_rxn7_ACGGTTATCCGATTAG-3	0.463026
BA46_08-27-2019_rxn7_ACGTAACAGAATTGTG-3	0.146862
BA46_08-27-2019_rxn7_ACGTAACCACAGCGCT-3	0.175863
BA46_08-27-2019_rxn7_ACGTAACTCTGGCCAG-3	0.383083
BA46_08-27-2019_rxn7_ACGTACAAGAGCAGAA-3	0.369279
BA46_08-27-2019_rxn7_ACGTACAGTCTGTGCG-3	0.554353
BA46_08-27-2019_rxn7_ACGTAGTGTACGAGCA-3	0.611278
BA46_08-27-2019_rxn7_ACGTAGTTCCGCAGTG-3	0.310143
BA46_08-27-2019_rxn7_ACGTAGTTCGCTAGCG-3	0
BA46_08-27-2019_rxn7_ACGTCCTCACTCAAGT-3	0.425729
BA46_08-27-2019_rxn7_ACGTCCTCAGACACAG-3	0.117787
BA46_08-27-2019_rxn7_ACGTCCTGTACAGTCT-3	0.620044
BA46_08-27-2019_rxn7_ACGTCCTGTTTGGCTA-3	0.302593
BA46_08-27-2019_rxn7_ACGTTCCAGAACAGGA-3	0.389397
BA46_08-27-2019_rxn7_ACGTTCCCACGAAAGC-3	0.224547
BA46_08-27-2019_rxn7_ACGTTCCGTAGAATGT-3	0.310384
BA46_08-27-2019_rxn7_ACTACGAAGCCTTCTC-3	0.460337
BA46_08-27-2019_rxn7_ACTACGACAGCGACAA-3	0.534312
BA46_08-27-2019_rxn7_ACTACGATCGGTAAGG-3	0.508315
BA46_08-27-2019_rxn7_ACTATCTCACACCTAA-3	0.361261
BA46_08-27-2019_rxn7_ACTATCTCACCTGTCT-3	0.429937
BA46_08-27-2019_rxn7_ACTATCTGTGGGAGAG-3	0.37829
BA46_08-27-2019_rxn7_ACTATCTGTTCGGCCA-3	0.204989
BA46_08-27-2019_rxn7_ACTATCTTCCTTATCA-3	0.501293
BA46_08-27-2019_rxn7_ACTATCTTCTTAATCC-3	0.346847
BA46_08-27-2019_rxn7_ACTATTCCATCCTAAG-3	0.375719
BA46_08-27-2019_rxn7_ACTCCCATCCGGTAGC-3	0.473159
BA46_08-27-2019_rxn7_ACTCTCGAGAAACTAC-3	0.303177
BA46_08-27-2019_rxn7_ACTCTCGTCGATTCCC-3	0.44193
BA46_08-27-2019_rxn7_ACTGATGCAGTACTAC-3	0.412811
BA46_08-27-2019_rxn7_ACTGCAAAGCGAGAAA-3	0.0400744
BA46_08-27-2019_rxn7_ACTGCAACAAACAGGC-3	0.496936
BA46_08-27-2019_rxn7_ACTGCAAGTCTAACTG-3	0.142543
BA46_08-27-2019_rxn7_ACTGCAATCAAGAGTA-3	0.212641
BA46_08-27-2019_rxn7_ACTGCAATCCTTCACG-3	0
BA46_08-27-2019_rxn7_ACTGTCCAGAGCATAT-3	0.406355
BA46_08-27-2019_rxn7_ACTGTCCAGTCGCCAC-3	0.219406
BA46_08-27-2019_rxn7_ACTGTCCCAAAGGATT-3	0.413143
BA46_08-27-2019_rxn7_ACTGTGAGTGGCTCTG-3	0.485761
BA46_08-27-2019_rxn7_ACTGTGATCAGCTGAT-3	0.319082
BA46_08-27-2019_rxn7_ACTTAGGCATTGCAAC-3	0.188605
BA46_08-27-2019_rxn7_ACTTATCGTCGTACTA-3	0.340943
BA46_08-27-2019_rxn7_ACTTCCGAGATGATTG-3	0.0593516
BA46_08-27-2019_rxn7_ACTTCCGCACGACCTG-3	0.555265
BA46_08-27-2019_rxn7_ACTTCCGCATTGAGCT-3	0.353815
BA46_08-27-2019_rxn7_ACTTCCGGTCTACACA-3	0.181209
BA46_08-27-2019_rxn7_ACTTTCAAGTAACCGG-3	0.569766
BA46_08-27-2019_rxn7_ACTTTCACACCACATA-3	0.172363
BA46_08-27-2019_rxn7_ACTTTCATCTCGCTTG-3	0.299913
BA46_08-27-2019_rxn7_ACTTTGTCAAGGTTGG-3	0.253937
BA46_08-27-2019_rxn7_ACTTTGTGTTTCGCTC-3	0.263111
BA46_08-27-2019_rxn7_ACTTTGTTCTAACGGT-3	0.14257
BA46_08-27-2019_rxn7_AGAAATGGTTGTGTTG-3	0.333999
BA46_08-27-2019_rxn7_AGAACAAAGCTAGTTC-3	0.0133488
BA46_08-27-2019_rxn7_AGAACAAAGTAGACCG-3	0.0168634
BA46_08-27-2019_rxn7_AGAACAAGTAACGCGA-3	0.464865
BA46_08-27-2019_rxn7_AGAACCTAGACCAAAT-3	0.409431
BA46_08-27-2019_rxn7_AGAACCTCAGCGACAA-3	0.46279
BA46_08-27-2019_rxn7_AGAAGTAAGTATGGAT-3	0.208127
BA46_08-27-2019_rxn7_AGAAGTATCTAACACG-3	0.501426
BA46_08-27-2019_rxn7_AGAAGTATCTCGCCTA-3	0.33736
BA46_08-27-2019_rxn7_AGACACTAGCGTACAG-3	0.621584
BA46_08-27-2019_rxn7_AGACACTAGGAGTACC-3	0.387829
BA46_08-27-2019_rxn7_AGACAGGGTGACTATC-3	0.383253
BA46_08-27-2019_rxn7_AGACCCGGTCTGTGAT-3	0.352148
BA46_08-27-2019_rxn7_AGACTCATCCGATGTA-3	0.335466
BA46_08-27-2019_rxn7_AGAGCAGGTCTCTCCA-3	0.319967
BA46_08-27-2019_rxn7_AGAGCCCCAGGTTCCG-3	0.369556
BA46_08-27-2019_rxn7_AGATAGAAGGATCACG-3	0.0650548
BA46_08-27-2019_rxn7_AGATAGATCCGGACTG-3	0.420195
BA46_08-27-2019_rxn7_AGATAGATCCGGGACT-3	0.0719122
BA46_08-27-2019_rxn7_AGATAGATCTTCACGC-3	0.463408
BA46_08-27-2019_rxn7_AGATCCACACCCATAA-3	0.0100794
BA46_08-27-2019_rxn7_AGATCCAGTCGGATTT-3	0.26403
BA46_08-27-2019_rxn7_AGATCGTCAATAGTAG-3	0.384775
BA46_08-27-2019_rxn7_AGATCGTGTCATAAAG-3	0.557293
BA46_08-27-2019_rxn7_AGATGAACATGTGGTT-3	0.36695
BA46_08-27-2019_rxn7_AGATGAATCGTAGTGT-3	0.549563
BA46_08-27-2019_rxn7_AGATGCTGTACATACC-3	0.21612
BA46_08-27-2019_rxn7_AGATGCTGTATCATGC-3	0.44533
BA46_08-27-2019_rxn7_AGCATCACACTGTCGG-3	0.104338
BA46_08-27-2019_rxn7_AGCATCATCTCACGAA-3	0.32837
BA46_08-27-2019_rxn7_AGCCACGAGCGACATG-3	0.430657
BA46_08-27-2019_rxn7_AGCCACGAGGAAAGGT-3	0.413408
BA46_08-27-2019_rxn7_AGCCACGTCCTCGATC-3	0.54578
BA46_08-27-2019_rxn7_AGCCAGCCAGGCTATT-3	0.0264465
BA46_08-27-2019_rxn7_AGCCAGCTCCATTTAC-3	0.182174
BA46_08-27-2019_rxn7_AGCGATTTCGTCTAAG-3	0.443465
BA46_08-27-2019_rxn7_AGCGCCAAGAAGTCCG-3	0
BA46_08-27-2019_rxn7_AGCGCCACACGGTGAA-3	0.440603
BA46_08-27-2019_rxn7_AGCGCCATCCACCCTA-3	0.102412
BA46_08-27-2019_rxn7_AGCGCTGTCAGGGATG-3	0.174477
BA46_08-27-2019_rxn7_AGCGTATCAGGTCAGA-3	0.355546
BA46_08-27-2019_rxn7_AGCGTATCATAATGCC-3	0.0806493
BA46_08-27-2019_rxn7_AGCGTCGAGGTTCACT-3	0.652931
BA46_08-27-2019_rxn7_AGCTACACAAGTTCGT-3	0.429559
BA46_08-27-2019_rxn7_AGCTACAGTTGCTCGG-3	0.361512
BA46_08-27-2019_rxn7_AGCTTCCAGGGTTAAT-3	0.149914
BA46_08-27-2019_rxn7_AGGAAATAGAGACAAG-3	0.132037
BA46_08-27-2019_rxn7_AGGAAATAGCGCCTTG-3	0.448219
BA46_08-27-2019_rxn7_AGGAAATGTTGTTGAC-3	0.0744887
BA46_08-27-2019_rxn7_AGGAATAAGCACGATG-3	0.248841
BA46_08-27-2019_rxn7_AGGAATAAGGTAGGCT-3	0.442595
BA46_08-27-2019_rxn7_AGGAATAAGTGTTGAA-3	0.479658
BA46_08-27-2019_rxn7_AGGACGAAGGAATTAC-3	0.472175
BA46_08-27-2019_rxn7_AGGACGAGTAATTAGG-3	0.512798
BA46_08-27-2019_rxn7_AGGACGATCCTTATGT-3	0.138215
BA46_08-27-2019_rxn7_AGGACTTGTGCAAGAC-3	0
BA46_08-27-2019_rxn7_AGGACTTTCAAGATAG-3	0.334307
BA46_08-27-2019_rxn7_AGGATAAAGCGCGTTC-3	0.375607
BA46_08-27-2019_rxn7_AGGATAATCCTCACGT-3	0.54761
BA46_08-27-2019_rxn7_AGGATCTTCCAACCGG-3	0.261143
BA46_08-27-2019_rxn7_AGGATCTTCTCAGGCG-3	0.28362
BA46_08-27-2019_rxn7_AGGATCTTCTGGACTA-3	0.460804
BA46_08-27-2019_rxn7_AGGCATTAGATTAGAC-3	0.336843
BA46_08-27-2019_rxn7_AGGCATTAGCGTGAAC-3	0.195068
BA46_08-27-2019_rxn7_AGGCATTGTGTAGGAC-3	0.379348
BA46_08-27-2019_rxn7_AGGCTGCAGGCCTTGC-3	0.469462
BA46_08-27-2019_rxn7_AGGCTGCGTACCAATC-3	0.398209
BA46_08-27-2019_rxn7_AGGCTGCTCAAAGGAT-3	0.412072
BA46_08-27-2019_rxn7_AGGGAGTGTCAGGTAG-3	0.0894883
BA46_08-27-2019_rxn7_AGGGCCTGTGTATCCA-3	0.59824
BA46_08-27-2019_rxn7_AGGGCTCAGCGCCTCA-3	0.279444
BA46_08-27-2019_rxn7_AGGGTCCAGTCTGCGC-3	0.0214026
BA46_08-27-2019_rxn7_AGGGTCCTCGTTCAGA-3	0.622707
BA46_08-27-2019_rxn7_AGGGTGAAGCGACTTT-3	0.0795736
BA46_08-27-2019_rxn7_AGGGTGATCATGAAAG-3	0.340372
BA46_08-27-2019_rxn7_AGGGTTTTCGGCTGGT-3	0.41741
BA46_08-27-2019_rxn7_AGGGTTTTCTGCGGGT-3	0.503954
BA46_08-27-2019_rxn7_AGGGTTTTCTTTCCAA-3	0.399193
BA46_08-27-2019_rxn7_AGGTAGGAGACCGCCT-3	0
BA46_08-27-2019_rxn7_AGGTAGGCAAGTGATA-3	0.210189
BA46_08-27-2019_rxn7_AGGTCATCAAGCGCAA-3	0.293721
BA46_08-27-2019_rxn7_AGGTCATGTAGAATAC-3	0.361522
BA46_08-27-2019_rxn7_AGGTCATGTGGGCTTC-3	0.181125
BA46_08-27-2019_rxn7_AGGTCTACAGCATACT-3	0.662874
BA46_08-27-2019_rxn7_AGGTCTAGTTTCTTAC-3	0.539383
BA46_08-27-2019_rxn7_AGGTGTTAGCTAGAGC-3	0.063306
BA46_08-27-2019_rxn7_AGGTGTTAGGCGTCCT-3	0.392111
BA46_08-27-2019_rxn7_AGGTGTTTCCATTTGT-3	0.41933
BA46_08-27-2019_rxn7_AGGTTACAGGGCAGTT-3	0.132461
BA46_08-27-2019_rxn7_AGGTTGTCAATAGGGC-3	0.267206
BA46_08-27-2019_rxn7_AGGTTGTGTAAGATCA-3	0.426345
BA46_08-27-2019_rxn7_AGGTTGTTCGACCAAT-3	0.5576
BA46_08-27-2019_rxn7_AGTAACCGTCAGATTC-3	0.375545
BA46_08-27-2019_rxn7_AGTACTGAGTGCACAG-3	0.00865714
BA46_08-27-2019_rxn7_AGTACTGGTGCATGTT-3	0.478343
BA46_08-27-2019_rxn7_AGTACTGTCCACTAGA-3	0.44815
BA46_08-27-2019_rxn7_AGTAGCTAGTCTGTAC-3	0.130625
BA46_08-27-2019_rxn7_AGTAGCTCATAGAATG-3	0
BA46_08-27-2019_rxn7_AGTAGCTGTTGACTAC-3	0.420142
BA46_08-27-2019_rxn7_AGTAGCTTCGACATTG-3	0.432353
BA46_08-27-2019_rxn7_AGTAGTCTCAGACAAA-3	0.182836
BA46_08-27-2019_rxn7_AGTCAACCATACCAGT-3	0.112155
BA46_08-27-2019_rxn7_AGTCACATCTACGCGG-3	0.348983
BA46_08-27-2019_rxn7_AGTCATGAGGATTCCT-3	0.425687
BA46_08-27-2019_rxn7_AGTCATGCATTGAAGA-3	0.428859
BA46_08-27-2019_rxn7_AGTCATGGTGGCTTAT-3	0.531544
BA46_08-27-2019_rxn7_AGTCATGGTTGGACTT-3	0.725504
BA46_08-27-2019_rxn7_AGTCATGTCAAGTCGT-3	0.306038
BA46_08-27-2019_rxn7_AGTCTCCAGACCATAA-3	0.391117
BA46_08-27-2019_rxn7_AGTCTCCAGCACTCTA-3	0.340674
BA46_08-27-2019_rxn7_AGTCTCCGTCGAAACG-3	0.211411
BA46_08-27-2019_rxn7_AGTCTCCTCGGTCGGT-3	0.268636
BA46_08-27-2019_rxn7_AGTGATCGTAGACAAT-3	0.262348
BA46_08-27-2019_rxn7_AGTGATCTCGTAGCCG-3	0.316455
BA46_08-27-2019_rxn7_AGTGTTGAGAATTTGG-3	0.438156
BA46_08-27-2019_rxn7_AGTGTTGAGGTCACAG-3	0.58835
BA46_08-27-2019_rxn7_AGTGTTGCAAAGGATT-3	0.33299
BA46_08-27-2019_rxn7_AGTTAGCAGGTTTGAA-3	0.394565
BA46_08-27-2019_rxn7_AGTTAGCTCGCTCATC-3	0.114392
BA46_08-27-2019_rxn7_AGTTCCCGTGGTCCGT-3	0.358136
BA46_08-27-2019_rxn7_AGTTCCCTCCACAAGT-3	0.275776
BA46_08-27-2019_rxn7_AGTTCCCTCCTCTTTC-3	0.541205
BA46_08-27-2019_rxn7_AGTTCGACAGACGATG-3	0.129292
BA46_08-27-2019_rxn7_AGTTCGATCACTACGA-3	0.569534
BA46_08-27-2019_rxn7_AGTTCGATCGCGTTTC-3	0.318746
BA46_08-27-2019_rxn7_AGTTCGATCTCTGAGA-3	0
BA46_08-27-2019_rxn7_ATACCGAAGAAGCGCT-3	0.300219
BA46_08-27-2019_rxn7_ATACCGAAGACGCCCT-3	0.100306
BA46_08-27-2019_rxn7_ATACCGATCCAGTGCG-3	0.180135
BA46_08-27-2019_rxn7_ATACCTTAGTGCCAGA-3	0.495041
BA46_08-27-2019_rxn7_ATACCTTTCTGAGGCC-3	0.41022
BA46_08-27-2019_rxn7_ATAGACCAGTGGATTA-3	0.0518457
BA46_08-27-2019_rxn7_ATAGACCGTTAGAGTA-3	0.264244
BA46_08-27-2019_rxn7_ATAGAGACATCCGAAT-3	0.363057
BA46_08-27-2019_rxn7_ATAGGCTAGCCAAGTG-3	0.300285
BA46_08-27-2019_rxn7_ATAGGCTAGCCTGAGA-3	0.181675
BA46_08-27-2019_rxn7_ATAGGCTAGTCATCCA-3	0.396421
BA46_08-27-2019_rxn7_ATAGGCTCACTCAAGT-3	0.395444
BA46_08-27-2019_rxn7_ATAGGCTGTAGAGCTG-3	0.285126
BA46_08-27-2019_rxn7_ATAGGCTGTGTGATGG-3	0.512757
BA46_08-27-2019_rxn7_ATATCCTCAGCCTTCT-3	0.0260528
BA46_08-27-2019_rxn7_ATATCCTTCCGTAGGC-3	0.364802
BA46_08-27-2019_rxn7_ATCACAGGTGGTCTTA-3	0.194514
BA46_08-27-2019_rxn7_ATCACAGGTTGAAGTA-3	0.272383
BA46_08-27-2019_rxn7_ATCACGATCATTATCC-3	0.304708
BA46_08-27-2019_rxn7_ATCACTTCAAGCACCC-3	0.159238
BA46_08-27-2019_rxn7_ATCACTTCATCGCTCT-3	0.26568
BA46_08-27-2019_rxn7_ATCACTTGTTGAAGTA-3	0.224111
BA46_08-27-2019_rxn7_ATCAGGTCAGCAGATG-3	0.614412
BA46_08-27-2019_rxn7_ATCAGGTTCACGACTA-3	0.497407
BA46_08-27-2019_rxn7_ATCATTCGTTTGGAGG-3	0.37022
BA46_08-27-2019_rxn7_ATCCACCAGGTCCTGC-3	0.364078
BA46_08-27-2019_rxn7_ATCCACCTCGCCGATG-3	0.0247057
BA46_08-27-2019_rxn7_ATCCATTAGGTCACTT-3	0.0823696
BA46_08-27-2019_rxn7_ATCCCTGCACGGTAGA-3	0.36644
BA46_08-27-2019_rxn7_ATCCCTGTCCGCGATG-3	0.290575
BA46_08-27-2019_rxn7_ATCCGTCAGCCTCTTC-3	0.146374
BA46_08-27-2019_rxn7_ATCCGTCTCAACGCTA-3	0.183843
BA46_08-27-2019_rxn7_ATCCTATAGCCGGATA-3	0.367226
BA46_08-27-2019_rxn7_ATCCTATGTGAGATCG-3	0.0396697
BA46_08-27-2019_rxn7_ATCGCCTTCCAGTGCG-3	0.0490724
BA46_08-27-2019_rxn7_ATCGGATCACACCTAA-3	0.0974165
BA46_08-27-2019_rxn7_ATCGGATTCTTCCGTG-3	0.262969
BA46_08-27-2019_rxn7_ATCGTAGCAGTTTGGT-3	0.357857
BA46_08-27-2019_rxn7_ATCGTAGTCGAGAGAC-3	0.0474997
BA46_08-27-2019_rxn7_ATCGTAGTCTCGGTCT-3	0.515378
BA46_08-27-2019_rxn7_ATCGTCCAGTGTTCCA-3	0.0931199
BA46_08-27-2019_rxn7_ATCGTCCGTGTTAACC-3	0.392294
BA46_08-27-2019_rxn7_ATCGTGACAATCCTAG-3	0.313227
BA46_08-27-2019_rxn7_ATCGTGACATTGCTGA-3	0.346129
BA46_08-27-2019_rxn7_ATCGTGAGTCCCTGTT-3	0.0894768
BA46_08-27-2019_rxn7_ATCGTGATCTGGAGAG-3	0.424702
BA46_08-27-2019_rxn7_ATCTCTACATGATAGA-3	0.183307
BA46_08-27-2019_rxn7_ATCTCTAGTACGATTC-3	0.0305375
BA46_08-27-2019_rxn7_ATCTCTAGTTACACAC-3	0.382483
BA46_08-27-2019_rxn7_ATCTTCAAGCCTGAGA-3	0.601959
BA46_08-27-2019_rxn7_ATCTTCACACTCTCGT-3	0.632599
BA46_08-27-2019_rxn7_ATCTTCAGTCCAAATC-3	0.0269923
BA46_08-27-2019_rxn7_ATCTTCATCGCCAATA-3	0.294049
BA46_08-27-2019_rxn7_ATCTTCATCTTCGACC-3	0.28256
BA46_08-27-2019_rxn7_ATGAAAGCACCCTGTT-3	0.258255
BA46_08-27-2019_rxn7_ATGAAAGGTTAATGAG-3	0.17135
BA46_08-27-2019_rxn7_ATGACCAAGTATGATG-3	0.314673
BA46_08-27-2019_rxn7_ATGACCATCAGGTAAA-3	0.0248701
BA46_08-27-2019_rxn7_ATGAGGGCAGAAACCG-3	0.0543545
BA46_08-27-2019_rxn7_ATGAGGGCATGCCGGT-3	0.354968
BA46_08-27-2019_rxn7_ATGAGGGGTGCCTTCT-3	0.450511
BA46_08-27-2019_rxn7_ATGAGGGTCTGCAGCG-3	0.0230984
BA46_08-27-2019_rxn7_ATGAGTCGTCCGAAAG-3	0.518142
BA46_08-27-2019_rxn7_ATGATCGCACGGCGTT-3	0.0394841
BA46_08-27-2019_rxn7_ATGATCGCAGCTTTCC-3	0.353943
BA46_08-27-2019_rxn7_ATGATCGTCCAACACA-3	0.353129
BA46_08-27-2019_rxn7_ATGCATGCAGCATCTA-3	0.52437
BA46_08-27-2019_rxn7_ATGCATGCATAGGCGA-3	0.230874
BA46_08-27-2019_rxn7_ATGCCTCGTGCACATT-3	0.391617
BA46_08-27-2019_rxn7_ATGCGATGTAGTTCCA-3	0.387795
BA46_08-27-2019_rxn7_ATGGAGGCAAGGTACG-3	0.436481
BA46_08-27-2019_rxn7_ATGGAGGGTTGATGTC-3	0.269792
BA46_08-27-2019_rxn7_ATGGAGGTCGGACTGC-3	0.379084
BA46_08-27-2019_rxn7_ATGGATCAGTAGTCAA-3	0.323627
BA46_08-27-2019_rxn7_ATGGGAGAGAGCACTG-3	0.28452
BA46_08-27-2019_rxn7_ATGGGTTAGAGACAAG-3	0.0746614
BA46_08-27-2019_rxn7_ATGGTTGGTGAGAACC-3	0.272204
BA46_08-27-2019_rxn7_ATGTCCCAGCTGTACT-3	0.504841
BA46_08-27-2019_rxn7_ATGTCCCGTACACGCC-3	0.311847
BA46_08-27-2019_rxn7_ATGTCTTAGCCAAGGT-3	0.536506
BA46_08-27-2019_rxn7_ATTACCTAGTGTAGTA-3	0.0304355
BA46_08-27-2019_rxn7_ATTACCTCAATTGCCA-3	0.451489
BA46_08-27-2019_rxn7_ATTACCTTCATAGCAC-3	0.0663321
BA46_08-27-2019_rxn7_ATTACCTTCGCGCCAA-3	0.546505
BA46_08-27-2019_rxn7_ATTACTCCATTACGGT-3	0.477427
BA46_08-27-2019_rxn7_ATTACTCGTTTCGGCG-3	0.491164
BA46_08-27-2019_rxn7_ATTACTCTCAACCCGG-3	0.520226
BA46_08-27-2019_rxn7_ATTATCCGTTTGGGTT-3	0.0853004
BA46_08-27-2019_rxn7_ATTCACTGTCCTTTGC-3	0.321318
BA46_08-27-2019_rxn7_ATTCAGGGTGCATGTT-3	0.36117
BA46_08-27-2019_rxn7_ATTCATCAGGCTTAAA-3	0.660063
BA46_08-27-2019_rxn7_ATTCATCTCTTCGTAT-3	0.0153633
BA46_08-27-2019_rxn7_ATTCATCTCTTGCAGA-3	0.374597
BA46_08-27-2019_rxn7_ATTCCATAGAATGTTG-3	0.145069
BA46_08-27-2019_rxn7_ATTCCATTCACGATAC-3	0.0864436
BA46_08-27-2019_rxn7_ATTCCCGAGAGGATGA-3	0.0667629
BA46_08-27-2019_rxn7_ATTCCCGAGCCGTTAT-3	0.464217
BA46_08-27-2019_rxn7_ATTCCTAAGCTGCCTG-3	0.488998
BA46_08-27-2019_rxn7_ATTCCTAAGGCCTTCG-3	0.371149
BA46_08-27-2019_rxn7_ATTCCTACATCATTTC-3	0.345139
BA46_08-27-2019_rxn7_ATTCGTTAGGTTACCT-3	0
BA46_08-27-2019_rxn7_ATTCTACGTGCTCCGA-3	0.679007
BA46_08-27-2019_rxn7_ATTCTTGTCTCACTCG-3	0.253888
BA46_08-27-2019_rxn7_ATTGGGTAGTTTCGGT-3	0.585431
BA46_08-27-2019_rxn7_ATTGGGTCATGTCGTA-3	0.571451
BA46_08-27-2019_rxn7_ATTGGGTGTCAGTCTA-3	0.497698
BA46_08-27-2019_rxn7_ATTGTTCAGCACCGAA-3	0
BA46_08-27-2019_rxn7_ATTGTTCAGGACAGTC-3	0.0639859
BA46_08-27-2019_rxn7_ATTGTTCGTCCAGGTC-3	0.333159
BA46_08-27-2019_rxn7_ATTGTTCGTTCTAAGC-3	0.543914
BA46_08-27-2019_rxn7_ATTTACCAGCGCCTAC-3	0.533025
BA46_08-27-2019_rxn7_ATTTACCTCACCCATC-3	0.418265
BA46_08-27-2019_rxn7_ATTTCACGTTCGGACC-3	0.0713155
BA46_08-27-2019_rxn7_ATTTCTGAGGCCTTGC-3	0.236027
BA46_08-27-2019_rxn7_ATTTCTGCACAAGCAG-3	0.580711
BA46_08-27-2019_rxn7_ATTTCTGGTACAGTCT-3	0.471543
BA46_08-27-2019_rxn7_ATTTCTGTCCGTAGGC-3	0.460818
BA46_08-27-2019_rxn7_CAAAGAAGTTTAAGGA-3	0.450111
BA46_08-27-2019_rxn7_CAAAGAATCTTTGCTA-3	0.274909
BA46_08-27-2019_rxn7_CAACAGTAGGGTACAC-3	0.124307
BA46_08-27-2019_rxn7_CAACAGTAGTATGAGT-3	0.295006
BA46_08-27-2019_rxn7_CAACAGTTCTGGTGGC-3	0.493115
BA46_08-27-2019_rxn7_CAACCAACAGGCCCTA-3	0.00913855
BA46_08-27-2019_rxn7_CAACCAAGTATATGGA-3	0.502232
BA46_08-27-2019_rxn7_CAACGGCCACCACATA-3	0
BA46_08-27-2019_rxn7_CAACGGCCACGTACTA-3	0.400885
BA46_08-27-2019_rxn7_CAACGGCCAGGAATCG-3	0.413834
BA46_08-27-2019_rxn7_CAACGGCTCATTGTTC-3	0.295412
BA46_08-27-2019_rxn7_CAAGACTAGTGCTACT-3	0
BA46_08-27-2019_rxn7_CAAGAGGAGTAACGTA-3	0.0559712
BA46_08-27-2019_rxn7_CAAGAGGTCTCGAACA-3	0.327343
BA46_08-27-2019_rxn7_CAAGCTATCGACCTAA-3	0.402007
BA46_08-27-2019_rxn7_CAAGGGACACGTAGAG-3	0.00360181
BA46_08-27-2019_rxn7_CAAGGGAGTTGCACGC-3	0.332959
BA46_08-27-2019_rxn7_CAAGGGATCCGCTTAC-3	0.611836
BA46_08-27-2019_rxn7_CAAGGGATCTCAACGA-3	0.357264
BA46_08-27-2019_rxn7_CAATGACAGTAGACAT-3	0.194944
BA46_08-27-2019_rxn7_CAATGACTCCTACAAG-3	0.0707092
BA46_08-27-2019_rxn7_CAATGACTCTCGGTCT-3	0.0814742
BA46_08-27-2019_rxn7_CACAACAGTACGTGTT-3	0.38157
BA46_08-27-2019_rxn7_CACACAACAAGTGACG-3	0.143203
BA46_08-27-2019_rxn7_CACACAACATGACGTT-3	0.0583439
BA46_08-27-2019_rxn7_CACACAATCATGAGAA-3	0.482348
BA46_08-27-2019_rxn7_CACACAATCCATATGG-3	0.416058
BA46_08-27-2019_rxn7_CACAGATAGTGGGAAA-3	0.296865
BA46_08-27-2019_rxn7_CACAGATCACCGAATT-3	0.519595
BA46_08-27-2019_rxn7_CACAGATGTCACAATC-3	0.121436
BA46_08-27-2019_rxn7_CACAGGCCAGTGGGTA-3	0.0827552
BA46_08-27-2019_rxn7_CACAGGCCATGCCGCA-3	0.0244458
BA46_08-27-2019_rxn7_CACAGGCCATGTTCGA-3	0.350006
BA46_08-27-2019_rxn7_CACAGGCGTCGCAGTC-3	0.405942
BA46_08-27-2019_rxn7_CACAGGCGTGACCTGC-3	0.401336
BA46_08-27-2019_rxn7_CACAGGCTCCTTTGAT-3	0.443946
BA46_08-27-2019_rxn7_CACATGACAAGTGGTG-3	0.427983
BA46_08-27-2019_rxn7_CACATGAGTGGACTGA-3	0.311184
BA46_08-27-2019_rxn7_CACCAAATCATAGAGA-3	0.478411
BA46_08-27-2019_rxn7_CACCAAATCTCTTCAA-3	0.353604
BA46_08-27-2019_rxn7_CACCGTTAGTCGAGGT-3	0.347378
BA46_08-27-2019_rxn7_CACCGTTCAGGTGTTT-3	0.25024
BA46_08-27-2019_rxn7_CACCGTTTCAATCAGC-3	0.00864417
BA46_08-27-2019_rxn7_CACGAATAGTAAATGC-3	0.00243534
BA46_08-27-2019_rxn7_CACGAATAGTTTCTTC-3	0.530842
BA46_08-27-2019_rxn7_CACGAATCATCATGAC-3	0.665785
BA46_08-27-2019_rxn7_CACGAATGTTTCCAAG-3	0.323252
BA46_08-27-2019_rxn7_CACGAATTCTACTTCA-3	0.444517
BA46_08-27-2019_rxn7_CACGGGTAGCTAGAGC-3	0.039633
BA46_08-27-2019_rxn7_CACGGGTCATTCTGTT-3	0.662502
BA46_08-27-2019_rxn7_CACGTGGTCGCTAATG-3	0.321459
BA46_08-27-2019_rxn7_CACGTTCCAGACCCGT-3	0.71987
BA46_08-27-2019_rxn7_CACGTTCCATAAGCAA-3	0.378454
BA46_08-27-2019_rxn7_CACTAAGAGAGCAGAA-3	0.466981
BA46_08-27-2019_rxn7_CACTAAGAGGGCATGT-3	0.0389164
BA46_08-27-2019_rxn7_CACTAAGAGTAGGTTA-3	0
BA46_08-27-2019_rxn7_CACTAAGTCAATCCAG-3	0.334183
BA46_08-27-2019_rxn7_CACTAAGTCGGTTCAA-3	0.532883
BA46_08-27-2019_rxn7_CACTGGGGTATTTCTC-3	0.460887
BA46_08-27-2019_rxn7_CACTGGGGTTTGGGAG-3	0.033314
BA46_08-27-2019_rxn7_CACTGGGTCACCCTCA-3	0.474552
BA46_08-27-2019_rxn7_CACTGGGTCGGTCACG-3	0.18964
BA46_08-27-2019_rxn7_CACTGTCAGTCTACCA-3	0.0436213
BA46_08-27-2019_rxn7_CACTGTCAGTTGCTCA-3	0.28751
BA46_08-27-2019_rxn7_CACTGTCCATCCTATT-3	0.496246
BA46_08-27-2019_rxn7_CACTTCGGTAGAAACT-3	0.368036
BA46_08-27-2019_rxn7_CAGAGCCAGTGTTGTC-3	0.00458097
BA46_08-27-2019_rxn7_CAGAGCCCAGAACTCT-3	0.196145
BA46_08-27-2019_rxn7_CAGAGCCCAGCTACTA-3	0.408012
BA46_08-27-2019_rxn7_CAGATCAAGTATGAGT-3	0.527552
BA46_08-27-2019_rxn7_CAGATCACAGTAGAGC-3	0.281971
BA46_08-27-2019_rxn7_CAGATCATCAATCCAG-3	0.316132
BA46_08-27-2019_rxn7_CAGATCATCAGGGTAG-3	0.398568
BA46_08-27-2019_rxn7_CAGATCATCCGTGCGA-3	0.371179
BA46_08-27-2019_rxn7_CAGATTGCATCTAACG-3	0.0840629
BA46_08-27-2019_rxn7_CAGCAATAGAAACTCA-3	0.388235
BA46_08-27-2019_rxn7_CAGCAATCACACCAGC-3	0.370663
BA46_08-27-2019_rxn7_CAGCAATCACCCAAGC-3	0.177459
BA46_08-27-2019_rxn7_CAGCAATCATCACCAA-3	0.269525
BA46_08-27-2019_rxn7_CAGCAATGTGCAATAA-3	0.600617
BA46_08-27-2019_rxn7_CAGCACGTCTTCCACG-3	0.411884
BA46_08-27-2019_rxn7_CAGCAGCGTTTGAACC-3	0.482987
BA46_08-27-2019_rxn7_CAGCCAGGTACAATAG-3	0.22948
BA46_08-27-2019_rxn7_CAGCGTGCAAACCATC-3	0.108158
BA46_08-27-2019_rxn7_CAGGGCTAGTCCCAAT-3	0.265086
BA46_08-27-2019_rxn7_CAGGGCTCATGTGGTT-3	0.322949
BA46_08-27-2019_rxn7_CAGGTATAGGAGAGGC-3	0.652245
BA46_08-27-2019_rxn7_CAGTGCGGTGGCTTAT-3	0.217553
BA46_08-27-2019_rxn7_CAGTGCGTCCCGTTGT-3	0.244845
BA46_08-27-2019_rxn7_CAGTGCGTCTATGTGG-3	0.374042
BA46_08-27-2019_rxn7_CAGTTAGCAAGCGCAA-3	0.460454
BA46_08-27-2019_rxn7_CAGTTAGTCGTCGGGT-3	0.00642895
BA46_08-27-2019_rxn7_CAGTTCCAGCCTCTGG-3	0.561187
BA46_08-27-2019_rxn7_CAGTTCCAGGCAGGGA-3	0.439404
BA46_08-27-2019_rxn7_CAGTTCCGTGTCGCTG-3	0
BA46_08-27-2019_rxn7_CAGTTCCTCCCATTTA-3	0.26422
BA46_08-27-2019_rxn7_CATAAGCCACTCCTGT-3	0.453825
BA46_08-27-2019_rxn7_CATAAGCTCAAGTCGT-3	0.249832
BA46_08-27-2019_rxn7_CATACAGCACGAAGAC-3	0.432472
BA46_08-27-2019_rxn7_CATACAGCATCCTATT-3	0.497473
BA46_08-27-2019_rxn7_CATACAGTCTAGAACC-3	0.356748
BA46_08-27-2019_rxn7_CATACCCAGTCCGTCG-3	0.534358
BA46_08-27-2019_rxn7_CATACCCAGTTCCAGT-3	0.433139
BA46_08-27-2019_rxn7_CATACCCGTTGCGGCT-3	0.440735
BA46_08-27-2019_rxn7_CATACCCGTTGTCCCT-3	0.680576
BA46_08-27-2019_rxn7_CATACCCTCCTGTTGC-3	0.607835
BA46_08-27-2019_rxn7_CATACTTAGTAACGTA-3	0.515798
BA46_08-27-2019_rxn7_CATACTTGTCTGTGAT-3	0.341942
BA46_08-27-2019_rxn7_CATACTTGTTCACCGG-3	0.26738
BA46_08-27-2019_rxn7_CATAGACCAATGTCTG-3	0.386738
BA46_08-27-2019_rxn7_CATAGACTCGAGTTGT-3	0.3454
BA46_08-27-2019_rxn7_CATCAAGCAGAACATA-3	0.396462
BA46_08-27-2019_rxn7_CATCAAGGTCCTTGTC-3	0.452081
BA46_08-27-2019_rxn7_CATCCACCAATAAGGT-3	0.499413
BA46_08-27-2019_rxn7_CATCCACCACCGGTCA-3	0.617874
BA46_08-27-2019_rxn7_CATCCACGTGCTCCGA-3	0.000178591
BA46_08-27-2019_rxn7_CATCCACTCTAGAACC-3	0.194218
BA46_08-27-2019_rxn7_CATCCCATCAAGAATG-3	0.363386
BA46_08-27-2019_rxn7_CATCCGTAGGTCGCCT-3	0
BA46_08-27-2019_rxn7_CATCCGTCAAACACCT-3	0.544862
BA46_08-27-2019_rxn7_CATCCGTCAGGGATAC-3	0.256728
BA46_08-27-2019_rxn7_CATCGCTAGCGTCTGC-3	0.525205
BA46_08-27-2019_rxn7_CATCGCTCAGTGAGCA-3	0.355577
BA46_08-27-2019_rxn7_CATCGGGAGCTCGCAC-3	0.523784
BA46_08-27-2019_rxn7_CATCGGGGTAACCCTA-3	0.520152
BA46_08-27-2019_rxn7_CATCGTCAGCGTTCAT-3	0.296233
BA46_08-27-2019_rxn7_CATCGTCGTACCCAGC-3	0.611596
BA46_08-27-2019_rxn7_CATCGTCGTTTGTTGG-3	0.364519
BA46_08-27-2019_rxn7_CATCGTCTCTGCGATA-3	0.0362034
BA46_08-27-2019_rxn7_CATGAGTGTGTCCACG-3	0
BA46_08-27-2019_rxn7_CATGAGTTCTCAACGA-3	0.244512
BA46_08-27-2019_rxn7_CATGCAACAGCGATTT-3	0
BA46_08-27-2019_rxn7_CATGCAACAGTCTCTC-3	0.481017
BA46_08-27-2019_rxn7_CATGCCTAGGCATCAG-3	0
BA46_08-27-2019_rxn7_CATGCCTTCACTGTCC-3	0.439999
BA46_08-27-2019_rxn7_CATGCGGAGCCTAGGA-3	0.400675
BA46_08-27-2019_rxn7_CATGCTCCAACTCGAT-3	0.405327
BA46_08-27-2019_rxn7_CATGCTCTCGGCATCG-3	0.399863
BA46_08-27-2019_rxn7_CATGGTAGTTTGTGGT-3	0.408352
BA46_08-27-2019_rxn7_CATTCATAGGCCACCT-3	0.353651
BA46_08-27-2019_rxn7_CATTCATGTTGGCCGT-3	0.50232
BA46_08-27-2019_rxn7_CATTCATTCAATCTTC-3	0.459264
BA46_08-27-2019_rxn7_CATTCCGCAGCATCTA-3	0.0488672
BA46_08-27-2019_rxn7_CATTCTACACTGGCCA-3	0.482428
BA46_08-27-2019_rxn7_CATTCTAGTGCAGATG-3	0.282845
BA46_08-27-2019_rxn7_CATTGAGTCCCACAGG-3	0.0294022
BA46_08-27-2019_rxn7_CATTGAGTCGCTCTCA-3	0.416794
BA46_08-27-2019_rxn7_CATTGAGTCGGTAACT-3	0.390473
BA46_08-27-2019_rxn7_CATTGCCAGTTGTAAG-3	0.548629
BA46_08-27-2019_rxn7_CATTGTTGTTAAACCC-3	0.392409
BA46_08-27-2019_rxn7_CCAAGCGAGCCGGATA-3	0.529128
BA46_08-27-2019_rxn7_CCAAGCGAGGGCCTCT-3	0.336473
BA46_08-27-2019_rxn7_CCAAGCGGTCCAACGC-3	0.222759
BA46_08-27-2019_rxn7_CCAATGACAAGCGAAC-3	0.245159
BA46_08-27-2019_rxn7_CCAATTTAGGGCAACT-3	0.287534
BA46_08-27-2019_rxn7_CCAATTTGTGTCGATT-3	0.526663
BA46_08-27-2019_rxn7_CCAATTTGTTCCTAAG-3	0
BA46_08-27-2019_rxn7_CCAATTTGTTGCATGT-3	0.362527
BA46_08-27-2019_rxn7_CCACAAAAGAAGCGCT-3	0.501851
BA46_08-27-2019_rxn7_CCACAAACACCTTCGT-3	0.333431
BA46_08-27-2019_rxn7_CCACAAATCAGCGGAA-3	0.357425
BA46_08-27-2019_rxn7_CCACACTCAGCGGTTC-3	0.360929
BA46_08-27-2019_rxn7_CCACACTGTCATAACC-3	0.0923892
BA46_08-27-2019_rxn7_CCACCATAGTAGGCCA-3	0.454614
BA46_08-27-2019_rxn7_CCACGAGCATGTTTGG-3	0.484088
BA46_08-27-2019_rxn7_CCACGTTAGGACAACC-3	0.579265
BA46_08-27-2019_rxn7_CCACTTGCAGGTCCCA-3	0.590197
BA46_08-27-2019_rxn7_CCATCACAGCAACTCT-3	0.512948
BA46_08-27-2019_rxn7_CCATCACGTGACTAAA-3	0.434142
BA46_08-27-2019_rxn7_CCCAACTAGGGTACGT-3	0.291638
BA46_08-27-2019_rxn7_CCCAACTGTTCTAAGC-3	0.125963
BA46_08-27-2019_rxn7_CCCAACTGTTGCTCGG-3	0.576062
BA46_08-27-2019_rxn7_CCCGGAACAGTAGTGG-3	0.429127
BA46_08-27-2019_rxn7_CCCGGAAGTTGCTCAA-3	0.437394
BA46_08-27-2019_rxn7_CCCGGAATCAGTGTCA-3	0.146885
BA46_08-27-2019_rxn7_CCCTAACAGTTCTCTT-3	0.560686
BA46_08-27-2019_rxn7_CCCTAACTCATGGAGG-3	0.231984
BA46_08-27-2019_rxn7_CCCTCAAGTAACGATA-3	0.657705
BA46_08-27-2019_rxn7_CCCTCTCAGTTCCATG-3	0.0120095
BA46_08-27-2019_rxn7_CCCTCTCGTACTCCCT-3	0.675697
BA46_08-27-2019_rxn7_CCCTGATGTATGTCTG-3	0.363156
BA46_08-27-2019_rxn7_CCCTGATGTTGAGAGC-3	0.247556
BA46_08-27-2019_rxn7_CCCTTAGAGCTTCATG-3	0.4789
BA46_08-27-2019_rxn7_CCCTTAGTCTCATTAC-3	0.425274
BA46_08-27-2019_rxn7_CCGAACGCATTGCTGA-3	0.527934
BA46_08-27-2019_rxn7_CCGAACGTCAAGCCCG-3	0.469717
BA46_08-27-2019_rxn7_CCGATCTCAAAGACTA-3	0
BA46_08-27-2019_rxn7_CCGATCTGTCGAAACG-3	0.174975
BA46_08-27-2019_rxn7_CCGATCTGTCGCAGTC-3	0.271586
BA46_08-27-2019_rxn7_CCGATGGGTCTGTGAT-3	0.484536
BA46_08-27-2019_rxn7_CCGATGGGTTCTCTCG-3	0.558204
BA46_08-27-2019_rxn7_CCGCAAGCACGAAAGC-3	0.0194669
BA46_08-27-2019_rxn7_CCGCAAGGTGCATACT-3	0.458029
BA46_08-27-2019_rxn7_CCGCAAGGTTTCGTGA-3	0.126432
BA46_08-27-2019_rxn7_CCGGACAAGAAGTCCG-3	0
BA46_08-27-2019_rxn7_CCGGGTACACTCTAGA-3	0.37862
BA46_08-27-2019_rxn7_CCGGGTAGTCGAACAG-3	0.505469
BA46_08-27-2019_rxn7_CCGGGTAGTTCCGCAG-3	0.440615
BA46_08-27-2019_rxn7_CCGGGTAGTTGGACCC-3	0.380384
BA46_08-27-2019_rxn7_CCGGTGATCAGTCACA-3	0
BA46_08-27-2019_rxn7_CCGTAGGCAAGTGGGT-3	0.42805
BA46_08-27-2019_rxn7_CCGTAGGCAGTAACGG-3	0.0595508
BA46_08-27-2019_rxn7_CCGTAGGGTTTGACAC-3	0.38008
BA46_08-27-2019_rxn7_CCGTGAGGTGCGAACA-3	0
BA46_08-27-2019_rxn7_CCTAACCGTGCTTATG-3	0.0902769
BA46_08-27-2019_rxn7_CCTAAGAGTCAAATCC-3	0.180236
BA46_08-27-2019_rxn7_CCTAAGATCAATGTCG-3	0.322573
BA46_08-27-2019_rxn7_CCTACGTAGCCTTTCC-3	0
BA46_08-27-2019_rxn7_CCTACGTGTCTAGATC-3	0.279659
BA46_08-27-2019_rxn7_CCTACGTTCACTCACC-3	0
BA46_08-27-2019_rxn7_CCTACGTTCTTTGGAG-3	0.561376
BA46_08-27-2019_rxn7_CCTATCGAGAGTACCG-3	0.204742
BA46_08-27-2019_rxn7_CCTCAACAGCAAACAT-3	0.20963
BA46_08-27-2019_rxn7_CCTCAACCAAAGGCTG-3	0.458356
BA46_08-27-2019_rxn7_CCTCAACCACAAATAG-3	0.0673066
BA46_08-27-2019_rxn7_CCTCAACTCGAGATAA-3	0.453201
BA46_08-27-2019_rxn7_CCTCAACTCGCAACAT-3	0.254617
BA46_08-27-2019_rxn7_CCTCACAAGACTTAAG-3	0.0736645
BA46_08-27-2019_rxn7_CCTCACAAGGGAGGAC-3	0.339493
BA46_08-27-2019_rxn7_CCTCACAAGTCTTCCC-3	0.348494
BA46_08-27-2019_rxn7_CCTCACACAGTCGTTA-3	0.373393
BA46_08-27-2019_rxn7_CCTCACAGTCCACTTC-3	0.422957
BA46_08-27-2019_rxn7_CCTCACAGTGTATCCA-3	0.167261
BA46_08-27-2019_rxn7_CCTCACATCCCGAGTG-3	0.421936
BA46_08-27-2019_rxn7_CCTCAGTAGAACAGGA-3	0.0792113
BA46_08-27-2019_rxn7_CCTCAGTTCCCTCAAC-3	0.329875
BA46_08-27-2019_rxn7_CCTCAGTTCCTTGAAG-3	0.251089
BA46_08-27-2019_rxn7_CCTCATGCACAACGAG-3	0.804335
BA46_08-27-2019_rxn7_CCTCATGCATGACAAA-3	0.032746
BA46_08-27-2019_rxn7_CCTCATGTCCAAGGGA-3	0.527879
BA46_08-27-2019_rxn7_CCTCCAACACACTTAG-3	0
BA46_08-27-2019_rxn7_CCTCCAACAGCAGTTT-3	0.548913
BA46_08-27-2019_rxn7_CCTCCAATCGCGCTGA-3	0.30856
BA46_08-27-2019_rxn7_CCTCCTCAGGAGTCTG-3	0
BA46_08-27-2019_rxn7_CCTCCTCGTAAGACCG-3	0.422486
BA46_08-27-2019_rxn7_CCTCCTCTCATGCGGC-3	0.469397
BA46_08-27-2019_rxn7_CCTCTAGAGAGGTCAC-3	0.348628
BA46_08-27-2019_rxn7_CCTCTAGAGTCTCCTC-3	0.494833
BA46_08-27-2019_rxn7_CCTCTAGCAAACTAGA-3	0.207312
BA46_08-27-2019_rxn7_CCTCTAGCAGCTGCCA-3	0.593328
BA46_08-27-2019_rxn7_CCTCTCCAGATGGCGT-3	0.0800157
BA46_08-27-2019_rxn7_CCTGCATGTAGTCCTA-3	0.630095
BA46_08-27-2019_rxn7_CCTGCATTCCACTTCG-3	0.381282
BA46_08-27-2019_rxn7_CCTGTTGGTTAGGACG-3	0.2728
BA46_08-27-2019_rxn7_CCTTCAGCAGACGATG-3	0.19994
BA46_08-27-2019_rxn7_CCTTCAGCAGCTTCGG-3	0.246952
BA46_08-27-2019_rxn7_CCTTCAGCAGGTGACA-3	0.335383
BA46_08-27-2019_rxn7_CCTTGTGAGGTGAGCT-3	0.500729
BA46_08-27-2019_rxn7_CCTTTGGCAAGATGTA-3	0.359258
BA46_08-27-2019_rxn7_CCTTTGGCACTCCGAG-3	0.441
BA46_08-27-2019_rxn7_CCTTTGGCATTACGGT-3	0.133452
BA46_08-27-2019_rxn7_CGAAGGAGTGCGTGCT-3	0.5058
BA46_08-27-2019_rxn7_CGAAGTTAGATTGAGT-3	0.516142
BA46_08-27-2019_rxn7_CGAAGTTTCTTCGATT-3	0.40683
BA46_08-27-2019_rxn7_CGAATTGCAGTAGTTC-3	0.417726
BA46_08-27-2019_rxn7_CGAATTGGTCTCACGG-3	0.186628
BA46_08-27-2019_rxn7_CGACAGCAGATCCCGC-3	0.522132
BA46_08-27-2019_rxn7_CGACAGCTCCAATCCC-3	0.47581
BA46_08-27-2019_rxn7_CGAGAAGAGCGACCCT-3	0.416917
BA46_08-27-2019_rxn7_CGAGAAGTCACTGATG-3	0.463196
BA46_08-27-2019_rxn7_CGAGGAATCCACGAAT-3	0.486267
BA46_08-27-2019_rxn7_CGAGGCTGTTTCCATT-3	0.0555574
BA46_08-27-2019_rxn7_CGAGGCTGTTTCGACA-3	0.271092
BA46_08-27-2019_rxn7_CGAGTGCTCCTTATGT-3	0.52002
BA46_08-27-2019_rxn7_CGATCGGAGCCGTTAT-3	0.191759
BA46_08-27-2019_rxn7_CGATCGGTCGAAGAAT-3	0.400984
BA46_08-27-2019_rxn7_CGATGCGAGTCATAGA-3	0
BA46_08-27-2019_rxn7_CGATGCGCACCCTTAC-3	0.41424
BA46_08-27-2019_rxn7_CGATGCGGTAATACCC-3	0.632995
BA46_08-27-2019_rxn7_CGATGCGGTCACGACC-3	0
BA46_08-27-2019_rxn7_CGATGCGGTGAAAGTT-3	0.421425
BA46_08-27-2019_rxn7_CGATGGCGTCTGGTTA-3	0.529731
BA46_08-27-2019_rxn7_CGATGGCGTTACACAC-3	0.160751
BA46_08-27-2019_rxn7_CGCATAAAGGCGTTAG-3	0.00147291
BA46_08-27-2019_rxn7_CGCATAAAGGTAAAGG-3	0.49277
BA46_08-27-2019_rxn7_CGCATAACAATGACCT-3	0.53826
BA46_08-27-2019_rxn7_CGCATGGCAAGAAACT-3	0.41592
BA46_08-27-2019_rxn7_CGCATGGCAATCGCCG-3	0.077654
BA46_08-27-2019_rxn7_CGCATGGGTATTCCTT-3	0.478293
BA46_08-27-2019_rxn7_CGCATGGGTGAGTTTC-3	0.333929
BA46_08-27-2019_rxn7_CGCATGGTCTAGGCCG-3	0.745594
BA46_08-27-2019_rxn7_CGCCAGACAGAAACCG-3	0.401834
BA46_08-27-2019_rxn7_CGCCAGACAGCGTGAA-3	0
BA46_08-27-2019_rxn7_CGCCAGAGTTCTTGCC-3	0.548061
BA46_08-27-2019_rxn7_CGCGTGAAGAGTCACG-3	0.533663
BA46_08-27-2019_rxn7_CGGAATTAGCAGCCTC-3	0.344949
BA46_08-27-2019_rxn7_CGGAATTCAAGTGGGT-3	0.345412
BA46_08-27-2019_rxn7_CGGAATTTCTCTCGAC-3	0.696761
BA46_08-27-2019_rxn7_CGGAGAACAAGTCGTT-3	0.155161
BA46_08-27-2019_rxn7_CGGAGAACAGAGTTCT-3	0.466914
BA46_08-27-2019_rxn7_CGGAGAAGTACTGGGA-3	0
BA46_08-27-2019_rxn7_CGGAGAATCTTCTGTA-3	0.201194
BA46_08-27-2019_rxn7_CGGCAGTAGGGTCACA-3	0.258925
BA46_08-27-2019_rxn7_CGGGACTGTGTCATTG-3	0.0138419
BA46_08-27-2019_rxn7_CGGGCATAGTTGCGAG-3	0.0373694
BA46_08-27-2019_rxn7_CGGTCAGCACAACGTT-3	0.558481
BA46_08-27-2019_rxn7_CGTAAGTAGGGCTAAC-3	0.500192
BA46_08-27-2019_rxn7_CGTAAGTCACGGATCC-3	0.424264
BA46_08-27-2019_rxn7_CGTAATGAGCGTGTCC-3	0.334625
BA46_08-27-2019_rxn7_CGTAATGGTAGTCCTA-3	0.0992781
BA46_08-27-2019_rxn7_CGTAGTACAAGGTACG-3	0.328577
BA46_08-27-2019_rxn7_CGTAGTAGTAGTGCGA-3	0.427898
BA46_08-27-2019_rxn7_CGTAGTATCCACAGGC-3	0.0340872
BA46_08-27-2019_rxn7_CGTCAAAAGCCTCATA-3	0.0612691
BA46_08-27-2019_rxn7_CGTCAAAAGGAGATAG-3	0.411073
BA46_08-27-2019_rxn7_CGTCAAAAGGGTCACA-3	0.375057
BA46_08-27-2019_rxn7_CGTCAAACACCAGCGT-3	0.39292
BA46_08-27-2019_rxn7_CGTCAAAGTCACCCTT-3	0.581691
BA46_08-27-2019_rxn7_CGTCAAATCCCATACC-3	0.467139
BA46_08-27-2019_rxn7_CGTGAATAGGGAGGCA-3	0.448155
BA46_08-27-2019_rxn7_CGTGAATCAGAGGTAC-3	0.517371
BA46_08-27-2019_rxn7_CGTGAATGTGTTCCAA-3	0.400218
BA46_08-27-2019_rxn7_CGTGAATTCACTGTCC-3	0.0884398
BA46_08-27-2019_rxn7_CGTGATAAGCCTTTCC-3	0.417794
BA46_08-27-2019_rxn7_CGTGATAAGGTCCTGC-3	0.40684
BA46_08-27-2019_rxn7_CGTGTCTAGTTCCGGC-3	0.508681
BA46_08-27-2019_rxn7_CGTGTCTGTGGCATCC-3	0.453645
BA46_08-27-2019_rxn7_CGTTAGAAGAGATGCC-3	0.449696
BA46_08-27-2019_rxn7_CGTTAGAGTCATCCCT-3	0.244956
BA46_08-27-2019_rxn7_CGTTAGATCTACAGGT-3	0.569414
BA46_08-27-2019_rxn7_CGTTCTGAGAGGGCGA-3	0.181511
BA46_08-27-2019_rxn7_CGTTCTGCATAACCCA-3	0.148373
BA46_08-27-2019_rxn7_CGTTCTGCATACAGGG-3	0.433208
BA46_08-27-2019_rxn7_CGTTCTGGTCGAAACG-3	0.385799
BA46_08-27-2019_rxn7_CGTTGGGAGAATCGTA-3	0.31816
BA46_08-27-2019_rxn7_CGTTGGGAGGCGTCCT-3	0.0933577
BA46_08-27-2019_rxn7_CGTTGGGCAAGAATGT-3	0
BA46_08-27-2019_rxn7_CTAACCCGTTGCTTGA-3	0.495095
BA46_08-27-2019_rxn7_CTAACCCGTTGTGTTG-3	0.563106
BA46_08-27-2019_rxn7_CTAACCCTCTAAGCGT-3	0.569216
BA46_08-27-2019_rxn7_CTAAGTGAGTGCAAAT-3	0.117758
BA46_08-27-2019_rxn7_CTACAGAGTCTGTTAG-3	0.384761
BA46_08-27-2019_rxn7_CTACAGATCCGAGATT-3	0.455392
BA46_08-27-2019_rxn7_CTACATTGTACGGGAT-3	0.439068
BA46_08-27-2019_rxn7_CTACATTGTGTGTCCG-3	0
BA46_08-27-2019_rxn7_CTACCCATCTTCCCAG-3	0.0137744
BA46_08-27-2019_rxn7_CTACCTGCAAAGCTAA-3	0.568824
BA46_08-27-2019_rxn7_CTACCTGCATTATGCG-3	0.484954
BA46_08-27-2019_rxn7_CTACGGGAGGCTAACG-3	0.445916
BA46_08-27-2019_rxn7_CTACGGGCAATTTCGG-3	0.115839
BA46_08-27-2019_rxn7_CTACGGGGTCCAACGC-3	0.0970212
BA46_08-27-2019_rxn7_CTACGGGGTCGAAACG-3	0.441249
BA46_08-27-2019_rxn7_CTACGGGTCTACACTT-3	0.295979
BA46_08-27-2019_rxn7_CTAGACACACTACGGC-3	0
BA46_08-27-2019_rxn7_CTAGACACATCAGCGC-3	0.269658
BA46_08-27-2019_rxn7_CTAGACACATTAGGAA-3	0.204693
BA46_08-27-2019_rxn7_CTAGACAGTGTCTTCC-3	0.362113
BA46_08-27-2019_rxn7_CTAGGTAAGCTTCTAG-3	0.458581
BA46_08-27-2019_rxn7_CTAGGTACATCTTAGG-3	0.426037
BA46_08-27-2019_rxn7_CTAGGTAGTAGAGCTG-3	0.369982
BA46_08-27-2019_rxn7_CTATAGGAGCCAGAGT-3	0.360868
BA46_08-27-2019_rxn7_CTATAGGAGTAAACGT-3	0.434001
BA46_08-27-2019_rxn7_CTATAGGCACGTGTGC-3	0.437879
BA46_08-27-2019_rxn7_CTATAGGCAGCCTATA-3	0.305496
BA46_08-27-2019_rxn7_CTATAGGTCCGCATAA-3	0.632349
BA46_08-27-2019_rxn7_CTATAGGTCTGGCTGG-3	0.330208
BA46_08-27-2019_rxn7_CTATCCGCAATCGAAA-3	0.351912
BA46_08-27-2019_rxn7_CTATCCGGTTGATCGT-3	0.197982
BA46_08-27-2019_rxn7_CTATCTAGTTGCTCGG-3	0.586082
BA46_08-27-2019_rxn7_CTCAACCCAAGTGATA-3	0.41059
BA46_08-27-2019_rxn7_CTCAACCCAGTCTTCC-3	0.522966
BA46_08-27-2019_rxn7_CTCAACCTCAAAGACA-3	0.630316
BA46_08-27-2019_rxn7_CTCAAGAGTGCAATAA-3	0.357937
BA46_08-27-2019_rxn7_CTCAAGAGTTGCGTAT-3	0.413701
BA46_08-27-2019_rxn7_CTCAATTCAGCTTTGA-3	0.0917649
BA46_08-27-2019_rxn7_CTCAGAAAGACGATAT-3	0.372677
BA46_08-27-2019_rxn7_CTCAGAACAATTGTGC-3	0.0766549
BA46_08-27-2019_rxn7_CTCAGAAGTCTTGCGG-3	0.0626673
BA46_08-27-2019_rxn7_CTCAGGGCACTAACCA-3	0.39683
BA46_08-27-2019_rxn7_CTCAGGGGTCCAAAGG-3	0.264063
BA46_08-27-2019_rxn7_CTCAGGGTCAGGACGA-3	0.500606
BA46_08-27-2019_rxn7_CTCAGTCCACTAGTAC-3	0.249644
BA46_08-27-2019_rxn7_CTCATCGCACGGATCC-3	0.384952
BA46_08-27-2019_rxn7_CTCATGCAGACCAACG-3	0.563936
BA46_08-27-2019_rxn7_CTCATGCAGTCACTAC-3	0.11166
BA46_08-27-2019_rxn7_CTCATGCCATGGCTAT-3	0.218698
BA46_08-27-2019_rxn7_CTCATGCGTATAGGGC-3	0
BA46_08-27-2019_rxn7_CTCATGCTCTCCAATT-3	0.0633183
BA46_08-27-2019_rxn7_CTCATTAAGATTAGTG-3	0.746594
BA46_08-27-2019_rxn7_CTCATTACATGTGCCG-3	0.475349
BA46_08-27-2019_rxn7_CTCATTATCATGGGAG-3	0.218464
BA46_08-27-2019_rxn7_CTCCAACAGAAACTCA-3	0.200686
BA46_08-27-2019_rxn7_CTCCAACTCCTTCACG-3	0.195293
BA46_08-27-2019_rxn7_CTCCACAGTCAAACGG-3	0.483286
BA46_08-27-2019_rxn7_CTCCACATCAGGGTAG-3	0.18616
BA46_08-27-2019_rxn7_CTCCACATCCTTGGAA-3	0.656184
BA46_08-27-2019_rxn7_CTCCATGTCGTAACAC-3	0.0792211
BA46_08-27-2019_rxn7_CTCCCAAGTTTAAGGA-3	0.14614
BA46_08-27-2019_rxn7_CTCCGATTCGCATTAG-3	0.560432
BA46_08-27-2019_rxn7_CTCCTCCAGTCTGGAG-3	0.0815716
BA46_08-27-2019_rxn7_CTCCTCCGTCTGTGAT-3	0.00571741
BA46_08-27-2019_rxn7_CTCCTTTAGCCAGTAG-3	0
BA46_08-27-2019_rxn7_CTCCTTTTCCGAGATT-3	0.2389
BA46_08-27-2019_rxn7_CTCGAGGAGGACGCAT-3	0.367248
BA46_08-27-2019_rxn7_CTCTCAGGTGGAAATT-3	0.306353
BA46_08-27-2019_rxn7_CTCTCAGGTGTCCTAA-3	0.523862
BA46_08-27-2019_rxn7_CTCTCGACAGAGATGC-3	0.100462
BA46_08-27-2019_rxn7_CTCTCGACATGGGTCC-3	0.470698
BA46_08-27-2019_rxn7_CTCTCGAGTTGCATAC-3	0
BA46_08-27-2019_rxn7_CTCTCGATCCTAGCGG-3	0.34084
BA46_08-27-2019_rxn7_CTGAATGGTATCCCAA-3	0.362752
BA46_08-27-2019_rxn7_CTGAGCGGTTCTCAGA-3	0.355123
BA46_08-27-2019_rxn7_CTGAGGCAGCTCTGTA-3	0.463453
BA46_08-27-2019_rxn7_CTGAGGCAGGCTTTCA-3	0.415737
BA46_08-27-2019_rxn7_CTGAGGCAGGGTTTCT-3	0.369153
BA46_08-27-2019_rxn7_CTGAGGCGTGGTGATG-3	0.349181
BA46_08-27-2019_rxn7_CTGATCCCAACCAACT-3	0.0724177
BA46_08-27-2019_rxn7_CTGATCCCAGGTCTCG-3	0.362014
BA46_08-27-2019_rxn7_CTGCATCAGATCCCAT-3	0.266198
BA46_08-27-2019_rxn7_CTGCATCGTACCTAGT-3	0.539682
BA46_08-27-2019_rxn7_CTGCCATGTACCGGAA-3	0.372642
BA46_08-27-2019_rxn7_CTGCCATTCCGTATAG-3	0.271625
BA46_08-27-2019_rxn7_CTGCCTACAACACACT-3	0.397809
BA46_08-27-2019_rxn7_CTGCCTATCGAGTGAG-3	0.297487
BA46_08-27-2019_rxn7_CTGCGAGAGACGGTTG-3	0.217429
BA46_08-27-2019_rxn7_CTGCGAGCACCCTAGG-3	0.339724
BA46_08-27-2019_rxn7_CTGCGAGCAGTTGTTG-3	0.177829
BA46_08-27-2019_rxn7_CTGCGAGTCAAGCCTA-3	0.418286
BA46_08-27-2019_rxn7_CTGCTCAGTTCCGCGA-3	0.486089
BA46_08-27-2019_rxn7_CTGCTCATCCGAGATT-3	0.503754
BA46_08-27-2019_rxn7_CTGGACGAGCCTGTCG-3	0.502243
BA46_08-27-2019_rxn7_CTGGCAGAGGAGGGTG-3	0.461768
BA46_08-27-2019_rxn7_CTGGCAGAGTGGAAGA-3	0.484075
BA46_08-27-2019_rxn7_CTGGCAGTCGTGGCGT-3	0.441653
BA46_08-27-2019_rxn7_CTGGTCTCAGACATCT-3	0.570814
BA46_08-27-2019_rxn7_CTGGTCTGTCCATAGT-3	0.0066943
BA46_08-27-2019_rxn7_CTGGTCTGTCTAATCG-3	0.18335
BA46_08-27-2019_rxn7_CTGGTCTGTCTCTCAC-3	0.0223469
BA46_08-27-2019_rxn7_CTGGTCTGTCTCTCTG-3	0.27616
BA46_08-27-2019_rxn7_CTGGTCTGTGCAGATG-3	0.592928
BA46_08-27-2019_rxn7_CTGGTCTTCGGTTAGT-3	0.350536
BA46_08-27-2019_rxn7_CTGGTCTTCTAATTCC-3	0.51486
BA46_08-27-2019_rxn7_CTGTAGACAATAGGGC-3	0.248445
BA46_08-27-2019_rxn7_CTGTATTGTAGGTGCA-3	0.534445
BA46_08-27-2019_rxn7_CTGTATTGTCCTCATC-3	0.403695
BA46_08-27-2019_rxn7_CTGTCGTAGCGCCTTG-3	0.324354
BA46_08-27-2019_rxn7_CTGTCGTGTCCTGAAT-3	0.370881
BA46_08-27-2019_rxn7_CTGTGAACAACCAACT-3	0.462584
BA46_08-27-2019_rxn7_CTGTGGGCACAAGTGG-3	0.00947735
BA46_08-27-2019_rxn7_CTTACCGCATCTAGAC-3	0.348622
BA46_08-27-2019_rxn7_CTTACCGCATCTTAGG-3	0.517439
BA46_08-27-2019_rxn7_CTTACCGGTACCGTCG-3	0.562548
BA46_08-27-2019_rxn7_CTTAGGAAGAAGAACG-3	0.633547
BA46_08-27-2019_rxn7_CTTAGGACAACGGGTA-3	0.00202752
BA46_08-27-2019_rxn7_CTTCAATAGAGCATAT-3	0.51467
BA46_08-27-2019_rxn7_CTTCAATAGCAACTTC-3	0.41777
BA46_08-27-2019_rxn7_CTTCAATGTTAGAAGT-3	0.412311
BA46_08-27-2019_rxn7_CTTCCGACAAGGCCTC-3	0.436624
BA46_08-27-2019_rxn7_CTTCCGACACATGGTT-3	0
BA46_08-27-2019_rxn7_CTTCCGAGTGTATTCG-3	0.381726
BA46_08-27-2019_rxn7_CTTCGGTAGCACAAAT-3	0.204212
BA46_08-27-2019_rxn7_CTTCGGTTCCGTAGTA-3	0.38778
BA46_08-27-2019_rxn7_CTTCGGTTCGTCCATC-3	0.38953
BA46_08-27-2019_rxn7_CTTCTAAGTTGCGAAG-3	0.421917
BA46_08-27-2019_rxn7_CTTCTAATCGTTCTAT-3	0.103411
BA46_08-27-2019_rxn7_CTTCTCTAGGGCAACT-3	0.0706638
BA46_08-27-2019_rxn7_CTTCTCTGTTATGTGC-3	0.465983
BA46_08-27-2019_rxn7_CTTGAGAAGAGTCTTC-3	0.527769
BA46_08-27-2019_rxn7_CTTGAGACAATTAGGA-3	0.214375
BA46_08-27-2019_rxn7_CTTGAGAGTTATAGCC-3	0.514635
BA46_08-27-2019_rxn7_CTTGATTAGCCGCTTG-3	0.399488
BA46_08-27-2019_rxn7_CTTGATTAGGCTCACC-3	0.00616934
BA46_08-27-2019_rxn7_CTTGATTTCGGCTTGG-3	0.424812
BA46_08-27-2019_rxn7_CTTGATTTCTAACGCA-3	0.555817
BA46_08-27-2019_rxn7_CTTTCAAGTGCGCTCA-3	0.49346
BA46_08-27-2019_rxn7_CTTTCGGTCAAGAGTA-3	0.454982
BA46_08-27-2019_rxn7_GAAACCTAGGGTATAT-3	0.31008
BA46_08-27-2019_rxn7_GAAACCTCAGAGTTGG-3	0.249344
BA46_08-27-2019_rxn7_GAAACCTGTCTCGGGT-3	0.49602
BA46_08-27-2019_rxn7_GAAATGAAGCCGCACT-3	0.488442
BA46_08-27-2019_rxn7_GAAATGAAGCTTGTTG-3	0.28362
BA46_08-27-2019_rxn7_GAAATGACAGCTGCCA-3	0.281795
BA46_08-27-2019_rxn7_GAAATGACATCTATCT-3	0.439093
BA46_08-27-2019_rxn7_GAACACTCAAAGCTAA-3	0.3032
BA46_08-27-2019_rxn7_GAACACTGTAGGTCAG-3	0.460603
BA46_08-27-2019_rxn7_GAACACTGTGAATTGA-3	0.487273
BA46_08-27-2019_rxn7_GAACGTTGTACAATAG-3	0.119918
BA46_08-27-2019_rxn7_GAACGTTGTGTCTTAG-3	0.23412
BA46_08-27-2019_rxn7_GAACGTTTCCTCTCTT-3	0.598501
BA46_08-27-2019_rxn7_GAACTGTTCCCGAGGT-3	0.394006
BA46_08-27-2019_rxn7_GAACTGTTCGCAATGT-3	0.439565
BA46_08-27-2019_rxn7_GAACTGTTCTACACAG-3	0.190319
BA46_08-27-2019_rxn7_GAAGAATAGCGCACAA-3	0.34327
BA46_08-27-2019_rxn7_GAAGAATCACCAGACC-3	0.501909
BA46_08-27-2019_rxn7_GAAGAATCAGACTCTA-3	0.676156
BA46_08-27-2019_rxn7_GAAGAATTCCTCTAAT-3	0.415572
BA46_08-27-2019_rxn7_GAAGAATTCTACTGAG-3	0.404157
BA46_08-27-2019_rxn7_GAAGAATTCTTTACAC-3	0.469474
BA46_08-27-2019_rxn7_GAAGCCCCATTGAAGA-3	0.558956
BA46_08-27-2019_rxn7_GAAGCGAAGTTTGGCT-3	0.570816
BA46_08-27-2019_rxn7_GAAGCGATCATGAGTC-3	0
BA46_08-27-2019_rxn7_GAAGGGTTCTGGCCTT-3	0.201417
BA46_08-27-2019_rxn7_GAAGTAATCTCTCGAC-3	0.408312
BA46_08-27-2019_rxn7_GAATAGAAGGCCTGCT-3	0.471623
BA46_08-27-2019_rxn7_GAATAGAAGTCACAGG-3	0.0448811
BA46_08-27-2019_rxn7_GAATAGACACTTCTCG-3	0.316929
BA46_08-27-2019_rxn7_GAATAGAGTCTGTGTA-3	0.359025
BA46_08-27-2019_rxn7_GAATAGAGTGGTCTCG-3	0.39409
BA46_08-27-2019_rxn7_GAATAGAGTGTAAATG-3	0.371563
BA46_08-27-2019_rxn7_GAATCACGTAACGCGA-3	0.586075
BA46_08-27-2019_rxn7_GAATCGTCAAGCGGAT-3	0.482541
BA46_08-27-2019_rxn7_GAATCGTCACGTTCGG-3	0.295494
BA46_08-27-2019_rxn7_GAATCGTTCATGAGAA-3	0.381286
BA46_08-27-2019_rxn7_GAATCGTTCTTGGTGA-3	0.471349
BA46_08-27-2019_rxn7_GACACGCCATCGAGCC-3	0.511855
BA46_08-27-2019_rxn7_GACACGCGTTTGTTGG-3	0.540696
BA46_08-27-2019_rxn7_GACACGCTCTACAGGT-3	0.13644
BA46_08-27-2019_rxn7_GACATCAAGAGGTTTA-3	0.23926
BA46_08-27-2019_rxn7_GACCAATGTGTGGTCC-3	0.418669
BA46_08-27-2019_rxn7_GACCAATTCCCATTTA-3	0.0418295
BA46_08-27-2019_rxn7_GACCAATTCGTCGATA-3	0.406088
BA46_08-27-2019_rxn7_GACCCAGAGACAGCTG-3	0.392368
BA46_08-27-2019_rxn7_GACCCAGGTCCGGCAT-3	0.47713
BA46_08-27-2019_rxn7_GACCCTTTCGCGAAGA-3	0.262975
BA46_08-27-2019_rxn7_GACCGTGTCATAGACC-3	0.189783
BA46_08-27-2019_rxn7_GACGCTGCAAACGAGC-3	0.445751
BA46_08-27-2019_rxn7_GACGCTGTCGAGCCTG-3	0.32825
BA46_08-27-2019_rxn7_GACGTTACAGACACAG-3	0.208387
BA46_08-27-2019_rxn7_GACGTTATCCCGATCT-3	0.391265
BA46_08-27-2019_rxn7_GACTATGAGTTCATGC-3	0.409676
BA46_08-27-2019_rxn7_GACTATGCAGGACGAT-3	0.370726
BA46_08-27-2019_rxn7_GACTATGGTAAGTCAA-3	0.335058
BA46_08-27-2019_rxn7_GACTATGTCCGCTAGG-3	0.402695
BA46_08-27-2019_rxn7_GACTCAAGTTAGCTAC-3	0.193652
BA46_08-27-2019_rxn7_GACTCAATCTAACGCA-3	0.072628
BA46_08-27-2019_rxn7_GACTCTCCAATTGAGA-3	0.264537
BA46_08-27-2019_rxn7_GACTCTCCATGTGACT-3	0.556528
BA46_08-27-2019_rxn7_GACTTCCGTCCCGCAA-3	0.47764
BA46_08-27-2019_rxn7_GACTTCCTCCTGTAAG-3	0.284376
BA46_08-27-2019_rxn7_GAGACCCAGTGCAACG-3	0.318208
BA46_08-27-2019_rxn7_GAGACCCCAACCGCTG-3	0.349251
BA46_08-27-2019_rxn7_GAGACCCCAATAAGGT-3	0.220159
BA46_08-27-2019_rxn7_GAGACTTAGAGGTCAC-3	0.294238
BA46_08-27-2019_rxn7_GAGACTTAGTGCCCGT-3	0.144256
BA46_08-27-2019_rxn7_GAGACTTGTGTCCGGT-3	0.327643
BA46_08-27-2019_rxn7_GAGACTTGTTCTCTCG-3	0.330392
BA46_08-27-2019_rxn7_GAGAGGTCAAAGGCAC-3	0.21891
BA46_08-27-2019_rxn7_GAGAGGTCAGCGTGCT-3	0.497628
BA46_08-27-2019_rxn7_GAGAGGTGTACAGGTG-3	0.492371
BA46_08-27-2019_rxn7_GAGAGGTTCCGTCACT-3	0.431334
BA46_08-27-2019_rxn7_GAGATGGGTTGTCCCT-3	0.0118739
BA46_08-27-2019_rxn7_GAGATGGTCAAGCCGC-3	0.594933
BA46_08-27-2019_rxn7_GAGCCTGCAGAGGAAA-3	0.361194
BA46_08-27-2019_rxn7_GAGCCTGTCTCTGACC-3	0.350763
BA46_08-27-2019_rxn7_GAGCTGCAGAGAGTGA-3	0.437687
BA46_08-27-2019_rxn7_GAGCTGCGTCCACACG-3	0.474674
BA46_08-27-2019_rxn7_GAGGCAATCTCCAATT-3	0.570196
BA46_08-27-2019_rxn7_GAGGCAATCTGCTTTA-3	0.3722
BA46_08-27-2019_rxn7_GAGGCAATCTGGGATT-3	0.44593
BA46_08-27-2019_rxn7_GAGGCCTAGTGGCCTC-3	0.338771
BA46_08-27-2019_rxn7_GAGGCCTTCACCGGTG-3	0.525838
BA46_08-27-2019_rxn7_GAGGCCTTCCTATTTG-3	0.0436379
BA46_08-27-2019_rxn7_GAGGCCTTCGTAACTG-3	0.331855
BA46_08-27-2019_rxn7_GAGGGATTCTGACCCT-3	0.364956
BA46_08-27-2019_rxn7_GAGGGTACATCCTATT-3	0.0631677
BA46_08-27-2019_rxn7_GAGTCATAGAATAGTC-3	0.460007
BA46_08-27-2019_rxn7_GAGTCATTCCTCTAGC-3	0.278097
BA46_08-27-2019_rxn7_GAGTGAGTCACCATAG-3	0.306541
BA46_08-27-2019_rxn7_GAGTGAGTCGGTAAGG-3	0.424017
BA46_08-27-2019_rxn7_GAGTGTTCAAGTTCGT-3	0.596438
BA46_08-27-2019_rxn7_GAGTGTTCAGACGATG-3	0.513941
BA46_08-27-2019_rxn7_GAGTTACAGAATCTAG-3	0.419301
BA46_08-27-2019_rxn7_GAGTTGTAGCAGTACG-3	0.310147
BA46_08-27-2019_rxn7_GAGTTGTAGGAATCGC-3	0.267713
BA46_08-27-2019_rxn7_GAGTTGTCATGGGCAA-3	0.33175
BA46_08-27-2019_rxn7_GAGTTGTTCCGCACTT-3	0.0577574
BA46_08-27-2019_rxn7_GAGTTTGGTGCGCTCA-3	0.31867
BA46_08-27-2019_rxn7_GAGTTTGGTTCGTACA-3	0.513428
BA46_08-27-2019_rxn7_GAGTTTGTCACTGAAC-3	0.12237
BA46_08-27-2019_rxn7_GATAGAATCAGCAATC-3	0.450448
BA46_08-27-2019_rxn7_GATCAGTCATCGGTTA-3	0.537671
BA46_08-27-2019_rxn7_GATCATGAGTTCATCG-3	0.508859
BA46_08-27-2019_rxn7_GATCATGCACGAAAGC-3	0.190373
BA46_08-27-2019_rxn7_GATCATGGTGAGTCAG-3	0.475711
BA46_08-27-2019_rxn7_GATCATGTCTGTCCCA-3	0.484649
BA46_08-27-2019_rxn7_GATCCCTAGAGGATCC-3	0.318641
BA46_08-27-2019_rxn7_GATCCCTCAACCACGC-3	0.0116876
BA46_08-27-2019_rxn7_GATCCCTCAAGCGGAT-3	0.534601
BA46_08-27-2019_rxn7_GATCGTAAGTTGGAGC-3	0.602943
BA46_08-27-2019_rxn7_GATCGTATCCGTATGA-3	0.504927
BA46_08-27-2019_rxn7_GATGACTAGGTAGCCA-3	0.628502
BA46_08-27-2019_rxn7_GATGACTAGTGGTCAG-3	0.315575
BA46_08-27-2019_rxn7_GATGACTGTCAGGCAA-3	0.490159
BA46_08-27-2019_rxn7_GATGACTGTCTAACGT-3	0
BA46_08-27-2019_rxn7_GATGATCAGCCATGCC-3	0.2505
BA46_08-27-2019_rxn7_GATGATCTCTCCAAGA-3	0.51417
BA46_08-27-2019_rxn7_GATGGAGGTAGTCTTG-3	0
BA46_08-27-2019_rxn7_GATGGAGGTGCTGCAC-3	0.200145
BA46_08-27-2019_rxn7_GATTCGAGTAGCTTAC-3	0.326948
BA46_08-27-2019_rxn7_GATTGGTCAACTGTGT-3	0.137763
BA46_08-27-2019_rxn7_GATTGGTGTGTTCGAT-3	0.290402
BA46_08-27-2019_rxn7_GATTGGTTCCCTTGTG-3	0.383419
BA46_08-27-2019_rxn7_GATTTCTCACCCAATA-3	0.24425
BA46_08-27-2019_rxn7_GATTTCTTCCATTGGA-3	0.33493
BA46_08-27-2019_rxn7_GCAACATAGATCCTAC-3	0.386558
BA46_08-27-2019_rxn7_GCAACATAGCGCATCC-3	0.503771
BA46_08-27-2019_rxn7_GCAACATAGGAACTAT-3	0.365004
BA46_08-27-2019_rxn7_GCAACATAGTGCACAG-3	0.478905
BA46_08-27-2019_rxn7_GCAACATCAAAGGTTA-3	0.336669
BA46_08-27-2019_rxn7_GCAACATGTCCAGCAC-3	0.445856
BA46_08-27-2019_rxn7_GCAACATTCGCGTTTC-3	0.425245
BA46_08-27-2019_rxn7_GCAACCGCAAGAGTAT-3	0.375814
BA46_08-27-2019_rxn7_GCACATAAGCACCGTC-3	0.407271
BA46_08-27-2019_rxn7_GCACATACAATACCTG-3	0.451973
BA46_08-27-2019_rxn7_GCACGGTAGACTTCCA-3	0.241465
BA46_08-27-2019_rxn7_GCACGGTAGCCTGTGC-3	0.432647
BA46_08-27-2019_rxn7_GCACGGTAGCGACTAG-3	0.0391579
BA46_08-27-2019_rxn7_GCACGTGCAAAGGTTA-3	0.0226122
BA46_08-27-2019_rxn7_GCACGTGCATCTCCCA-3	0.291603
BA46_08-27-2019_rxn7_GCACGTGTCCCGAGTG-3	0.363457
BA46_08-27-2019_rxn7_GCACTAAGTCACTGAT-3	0.059374
BA46_08-27-2019_rxn7_GCAGCCAAGGAGGTTC-3	0.552414
BA46_08-27-2019_rxn7_GCAGCCACAAACCACT-3	0.0994634
BA46_08-27-2019_rxn7_GCAGCCACACACCAGC-3	0.363385
BA46_08-27-2019_rxn7_GCAGCCAGTTCTCCTG-3	0.486429
BA46_08-27-2019_rxn7_GCAGGCTCAGCTGAAG-3	0.426777
BA46_08-27-2019_rxn7_GCAGGCTTCTGCGATA-3	0.446728
BA46_08-27-2019_rxn7_GCAGTTAAGAATCGAT-3	0.340965
BA46_08-27-2019_rxn7_GCATCGGAGCCAAGCA-3	0.295786
BA46_08-27-2019_rxn7_GCATGATTCAAGCGTT-3	0.366689
BA46_08-27-2019_rxn7_GCATGATTCGCGTAGC-3	0.423948
BA46_08-27-2019_rxn7_GCATTAGCATGTACGT-3	0.311353
BA46_08-27-2019_rxn7_GCATTAGTCGTAGCCG-3	0.539943
BA46_08-27-2019_rxn7_GCCAACGCATCTCGTC-3	0.466329
BA46_08-27-2019_rxn7_GCCAACGGTTGTACGT-3	0.245135
BA46_08-27-2019_rxn7_GCCAGCAAGCTGAAGC-3	0.178731
BA46_08-27-2019_rxn7_GCCAGCAAGTACTCGT-3	0.447143
BA46_08-27-2019_rxn7_GCCAGGTCAAATGGTA-3	0.444043
BA46_08-27-2019_rxn7_GCCAGGTTCCACTGGG-3	0.470955
BA46_08-27-2019_rxn7_GCCAGTGAGGGACACT-3	0.124149
BA46_08-27-2019_rxn7_GCCAGTGTCTTTGGAG-3	0.387371
BA46_08-27-2019_rxn7_GCCATGGCATGACGGA-3	0.489877
BA46_08-27-2019_rxn7_GCCATGGTCCTTCAGC-3	0.573432
BA46_08-27-2019_rxn7_GCCATTCCACCTGATA-3	0.451806
BA46_08-27-2019_rxn7_GCCATTCCAGATTTCG-3	0.523252
BA46_08-27-2019_rxn7_GCCATTCGTTTCGCTC-3	0.176261
BA46_08-27-2019_rxn7_GCCATTCTCCAATGCA-3	0
BA46_08-27-2019_rxn7_GCCATTCTCGACCCAG-3	0.463214
BA46_08-27-2019_rxn7_GCCCAGACATGGAATA-3	0.222668
BA46_08-27-2019_rxn7_GCCCAGAGTCCTGAAT-3	0.588186
BA46_08-27-2019_rxn7_GCCCAGAGTTTCGGCG-3	0.247227
BA46_08-27-2019_rxn7_GCCCGAAGTACAAGCG-3	0.175747
BA46_08-27-2019_rxn7_GCCCGAAGTGGGCTCT-3	0.492057
BA46_08-27-2019_rxn7_GCCGATGAGAATTTGG-3	0.562406
BA46_08-27-2019_rxn7_GCCGATGCAGTTGGTT-3	0.395847
BA46_08-27-2019_rxn7_GCCGTGAAGAAATTCG-3	0.540577
BA46_08-27-2019_rxn7_GCCGTGACAAAGGTTA-3	0.329985
BA46_08-27-2019_rxn7_GCCGTGACATGCGGTC-3	0.603318
BA46_08-27-2019_rxn7_GCCGTGATCCTAACAG-3	0.343224
BA46_08-27-2019_rxn7_GCCTGTTCAATAGTAG-3	0.378757
BA46_08-27-2019_rxn7_GCCTGTTCAATATCCG-3	0.430992
BA46_08-27-2019_rxn7_GCGATCGAGACCAGCA-3	0.570342
BA46_08-27-2019_rxn7_GCGATCGCAACCAACT-3	0.029014
BA46_08-27-2019_rxn7_GCGATCGCAGTTGTCA-3	0.341836
BA46_08-27-2019_rxn7_GCGATCGGTGGTTCTA-3	0.27211
BA46_08-27-2019_rxn7_GCGGAAAAGACTCCGC-3	0.232165
BA46_08-27-2019_rxn7_GCGGAAAAGCCTTGAT-3	0.272197
BA46_08-27-2019_rxn7_GCGGAAATCGCTCCTA-3	0.654573
BA46_08-27-2019_rxn7_GCGGAAATCGTGCACG-3	0.348221
BA46_08-27-2019_rxn7_GCGGATCAGTTGCCCG-3	0.191465
BA46_08-27-2019_rxn7_GCGGATCCATCGCCTT-3	0.200109
BA46_08-27-2019_rxn7_GCGTGCATCTAGACAC-3	0.00593032
BA46_08-27-2019_rxn7_GCGTTTCAGCTACAAA-3	0.511697
BA46_08-27-2019_rxn7_GCGTTTCGTAGCTGTT-3	0.145033
BA46_08-27-2019_rxn7_GCGTTTCTCCGCACGA-3	0.556359
BA46_08-27-2019_rxn7_GCTACAACACATACGT-3	0.676168
BA46_08-27-2019_rxn7_GCTACAACACGCCAGT-3	0.45459
BA46_08-27-2019_rxn7_GCTACAATCGCCTATC-3	0.423222
BA46_08-27-2019_rxn7_GCTACCTGTAGGGTAC-3	0.363061
BA46_08-27-2019_rxn7_GCTACCTTCTGTAAGC-3	0.333975
BA46_08-27-2019_rxn7_GCTCAAAGTTTCGCTC-3	0.478349
BA46_08-27-2019_rxn7_GCTGAATAGAGAGCCT-3	0.433978
BA46_08-27-2019_rxn7_GCTGCAGAGTGTAGTA-3	0.52589
BA46_08-27-2019_rxn7_GCTGCAGTCAAATAGG-3	0.043591
BA46_08-27-2019_rxn7_GCTGCAGTCAACGCTA-3	0.428949
BA46_08-27-2019_rxn7_GCTGGGTAGGTATAGT-3	0.0500567
BA46_08-27-2019_rxn7_GCTGGGTGTCTACAGT-3	0.34413
BA46_08-27-2019_rxn7_GCTTCACCACGGCTAC-3	0.280729
BA46_08-27-2019_rxn7_GCTTCACGTGGTCCGT-3	0.479363
BA46_08-27-2019_rxn7_GCTTCACTCAACCTCC-3	0.638091
BA46_08-27-2019_rxn7_GCTTCACTCGCCAATA-3	0.47684
BA46_08-27-2019_rxn7_GCTTGGGCAGCTGTTA-3	0.278675
BA46_08-27-2019_rxn7_GCTTTCGAGAGGGTCT-3	0.656654
BA46_08-27-2019_rxn7_GCTTTCGGTCTCAAGT-3	0.410187
BA46_08-27-2019_rxn7_GCTTTCGGTGGGACAT-3	0.222315
BA46_08-27-2019_rxn7_GCTTTCGGTTTGTTCT-3	0.550512
BA46_08-27-2019_rxn7_GGAACCCAGCTCGCAC-3	0.448781
BA46_08-27-2019_rxn7_GGAATCTTCATGCATG-3	0.647219
BA46_08-27-2019_rxn7_GGAATGGAGTCAACAA-3	0.275637
BA46_08-27-2019_rxn7_GGACGTCAGCATTTCG-3	0.466642
BA46_08-27-2019_rxn7_GGAGAACCAATTTCCT-3	0.323214
BA46_08-27-2019_rxn7_GGAGAACTCTTCTAAC-3	0.581244
BA46_08-27-2019_rxn7_GGAGATGCAATCTGCA-3	0.484191
BA46_08-27-2019_rxn7_GGAGATGCAGGCATTT-3	0.0437314
BA46_08-27-2019_rxn7_GGAGATGTCTTGGCTC-3	0
BA46_08-27-2019_rxn7_GGAGCAAAGGCAGCTA-3	0.456126
BA46_08-27-2019_rxn7_GGAGCAATCGTACACA-3	0.406194
BA46_08-27-2019_rxn7_GGAGGTAGTCATAAAG-3	0
BA46_08-27-2019_rxn7_GGAGGTAGTCTTGTCC-3	0.0944202
BA46_08-27-2019_rxn7_GGAGGTATCATTACTC-3	0.417697
BA46_08-27-2019_rxn7_GGATCTAAGCGTGTCC-3	0.253715
BA46_08-27-2019_rxn7_GGATCTACAGATCCAT-3	0.346997
BA46_08-27-2019_rxn7_GGATCTAGTAACCCGC-3	0.304398
BA46_08-27-2019_rxn7_GGATGTTAGCCGATCC-3	0.56285
BA46_08-27-2019_rxn7_GGATGTTAGCTCCCTT-3	0.393027
BA46_08-27-2019_rxn7_GGATGTTTCCTTACCG-3	0.350724
BA46_08-27-2019_rxn7_GGCAGTCTCGGTTGTA-3	0.29963
BA46_08-27-2019_rxn7_GGCGTCAGTCAAAGTA-3	0
BA46_08-27-2019_rxn7_GGCTGTGAGCTATCCA-3	0.00800701
BA46_08-27-2019_rxn7_GGCTGTGTCGAGTACT-3	0.454996
BA46_08-27-2019_rxn7_GGCTTTCAGACTAAGT-3	0.531052
BA46_08-27-2019_rxn7_GGGAAGTAGCACTCCG-3	0.223773
BA46_08-27-2019_rxn7_GGGAAGTGTAGTAAGT-3	0.480522
BA46_08-27-2019_rxn7_GGGAAGTTCCCTAGGG-3	0.364208
BA46_08-27-2019_rxn7_GGGACAATCGAGAGAC-3	0.490834
BA46_08-27-2019_rxn7_GGGACCTAGCTTGTGT-3	0.0758071
BA46_08-27-2019_rxn7_GGGACCTGTCACTCAA-3	0.475684
BA46_08-27-2019_rxn7_GGGACTCAGCGTCTGC-3	0.567613
BA46_08-27-2019_rxn7_GGGACTCTCTGGGATT-3	0.478479
BA46_08-27-2019_rxn7_GGGAGATGTTCCAGGC-3	0.460485
BA46_08-27-2019_rxn7_GGGAGATTCAACCGAT-3	0.101061
BA46_08-27-2019_rxn7_GGGAGTAAGCAAGTGC-3	0.0196383
BA46_08-27-2019_rxn7_GGGATCCAGGTTCATC-3	0.110733
BA46_08-27-2019_rxn7_GGGATCCCATAATCCG-3	0.0575663
BA46_08-27-2019_rxn7_GGGATCCGTGCAATAA-3	0
BA46_08-27-2019_rxn7_GGGATCCGTTTACTGG-3	0.452474
BA46_08-27-2019_rxn7_GGGATGAAGATACTGA-3	0.362795
BA46_08-27-2019_rxn7_GGGATGAAGGCACTAG-3	0.461457
BA46_08-27-2019_rxn7_GGGATGACAGACTGCC-3	0.379145
BA46_08-27-2019_rxn7_GGGATGAGTAACTAAG-3	0.100655
BA46_08-27-2019_rxn7_GGGATGAGTACGGGAT-3	0.216727
BA46_08-27-2019_rxn7_GGGATGATCCGCGATG-3	0
BA46_08-27-2019_rxn7_GGGCCATAGAATTTGG-3	0.447604
BA46_08-27-2019_rxn7_GGGCGTTAGGGATCGT-3	0.444673
BA46_08-27-2019_rxn7_GGGCTACGTATCGTTG-3	0.173237
BA46_08-27-2019_rxn7_GGGCTACGTCCCAAAT-3	0.341747
BA46_08-27-2019_rxn7_GGGCTCAAGCCGTTGC-3	0.230891
BA46_08-27-2019_rxn7_GGGCTCACATTCAGCA-3	0.3104
BA46_08-27-2019_rxn7_GGGCTCATCAGAACCT-3	0.391356
BA46_08-27-2019_rxn7_GGGTATTAGCGGTAAC-3	0.47648
BA46_08-27-2019_rxn7_GGGTCACGTTGTACGT-3	0.394939
BA46_08-27-2019_rxn7_GGGTCTGAGCCGCACT-3	0.307175
BA46_08-27-2019_rxn7_GGGTGAAGTCAGACGA-3	0.284884
BA46_08-27-2019_rxn7_GGGTGTCCACTTCCTG-3	0.63786
BA46_08-27-2019_rxn7_GGGTGTCCAGCCTATA-3	0.043982
BA46_08-27-2019_rxn7_GGGTTATAGTCATCCA-3	0.477142
BA46_08-27-2019_rxn7_GGGTTATGTCTCACGG-3	0.403997
BA46_08-27-2019_rxn7_GGGTTATGTGATCATC-3	0.440491
BA46_08-27-2019_rxn7_GGGTTATTCACTCGAA-3	0.212376
BA46_08-27-2019_rxn7_GGGTTTATCACAAGGG-3	0.563951
BA46_08-27-2019_rxn7_GGTAACTCAGAGCTAG-3	0.0908242
BA46_08-27-2019_rxn7_GGTAACTCATGGATCT-3	0.345159
BA46_08-27-2019_rxn7_GGTAACTTCCATTGGA-3	0.230115
BA46_08-27-2019_rxn7_GGTAATCCACGTAGTT-3	0.0314175
BA46_08-27-2019_rxn7_GGTAGAGGTATGGAGC-3	0.25511
BA46_08-27-2019_rxn7_GGTAGAGTCTACAGGT-3	0.376648
BA46_08-27-2019_rxn7_GGTCACGAGCGTGTCC-3	0.0384415
BA46_08-27-2019_rxn7_GGTCACGGTATCGTGT-3	0.372339
BA46_08-27-2019_rxn7_GGTCACGGTGCTTATG-3	0.312319
BA46_08-27-2019_rxn7_GGTCACGGTGTAGTGG-3	0.419372
BA46_08-27-2019_rxn7_GGTCACGTCACCCATC-3	0.214485
BA46_08-27-2019_rxn7_GGTCTGGTCGGTCTAA-3	0.481352
BA46_08-27-2019_rxn7_GGTGAAGAGTCGAAAT-3	0.490549
BA46_08-27-2019_rxn7_GGTGAAGCACCCTAGG-3	0.424889
BA46_08-27-2019_rxn7_GGTGATTAGCATTGAA-3	0.353713
BA46_08-27-2019_rxn7_GGTGATTTCTACACTT-3	0.372606
BA46_08-27-2019_rxn7_GGTGGCTAGGATATAC-3	0.456288
BA46_08-27-2019_rxn7_GGTGGCTAGGTAATCA-3	0
BA46_08-27-2019_rxn7_GGTGTCGAGTTACGTC-3	0.506245
BA46_08-27-2019_rxn7_GGTGTCGCATTCTTCA-3	0.268709
BA46_08-27-2019_rxn7_GGTGTTAAGTTGCGAG-3	0.37588
BA46_08-27-2019_rxn7_GGTGTTACAACCAGAG-3	0.374963
BA46_08-27-2019_rxn7_GGTGTTACATTGACCA-3	0.230128
BA46_08-27-2019_rxn7_GGTGTTATCGCGTGAC-3	0.516151
BA46_08-27-2019_rxn7_GGTTAACAGAGGCGTT-3	0.409754
BA46_08-27-2019_rxn7_GGTTAACTCCGAGCTG-3	0.129158
BA46_08-27-2019_rxn7_GGTTCTCGTAGCGCTC-3	0.248303
BA46_08-27-2019_rxn7_GGTTCTCTCACACCCT-3	0.516512
BA46_08-27-2019_rxn7_GGTTGTAAGGTTGGTG-3	0.370474
BA46_08-27-2019_rxn7_GGTTGTAGTGGTCCCA-3	0.367415
BA46_08-27-2019_rxn7_GGTTGTATCGTTCGCT-3	0.431005
BA46_08-27-2019_rxn7_GTAACACCAGAGAAAG-3	0
BA46_08-27-2019_rxn7_GTAACACTCAGCTGTA-3	0.540303
BA46_08-27-2019_rxn7_GTAACACTCCGTGTGG-3	0.0756589
BA46_08-27-2019_rxn7_GTAACCAAGCATTGTC-3	0.478954
BA46_08-27-2019_rxn7_GTAACCATCCTACCAC-3	0.431073
BA46_08-27-2019_rxn7_GTAAGTCGTAACACGG-3	0.44812
BA46_08-27-2019_rxn7_GTAATCGCAAGCAATA-3	0.161445
BA46_08-27-2019_rxn7_GTAATCGGTACGGATG-3	0.244047
BA46_08-27-2019_rxn7_GTAATGCAGAGAGCCT-3	0.323762
BA46_08-27-2019_rxn7_GTAATGCCATGCTGCG-3	0.522935
BA46_08-27-2019_rxn7_GTACAACCATGGAGAC-3	0.256432
BA46_08-27-2019_rxn7_GTACAACTCCACTGAA-3	0.144221
BA46_08-27-2019_rxn7_GTACAGTAGATGGCGT-3	0.153411
BA46_08-27-2019_rxn7_GTACAGTCAGTAGAAT-3	0.401309
BA46_08-27-2019_rxn7_GTAGAAAAGAGTTGCG-3	0
BA46_08-27-2019_rxn7_GTAGAAAAGGGCAGGA-3	0.381316
BA46_08-27-2019_rxn7_GTAGAGGAGTCTCGTA-3	0.199172
BA46_08-27-2019_rxn7_GTAGAGGCAAACACCT-3	0.421616
BA46_08-27-2019_rxn7_GTAGAGGCAGCCCACA-3	0.434704
BA46_08-27-2019_rxn7_GTAGAGGTCTCTCCGA-3	0.102307
BA46_08-27-2019_rxn7_GTAGATCAGAACTTCC-3	0.445359
BA46_08-27-2019_rxn7_GTAGCTAAGGTAGCAC-3	0.0768461
BA46_08-27-2019_rxn7_GTAGCTACAAGAGGTC-3	0.662504
BA46_08-27-2019_rxn7_GTAGCTACAGTCTTCC-3	0.568568
BA46_08-27-2019_rxn7_GTAGCTATCAGCCTTC-3	0.122598
BA46_08-27-2019_rxn7_GTAGGAGAGCTTTCTT-3	0.156149
BA46_08-27-2019_rxn7_GTAGGAGCAGGTGTTT-3	0.54055
BA46_08-27-2019_rxn7_GTAGGTTAGCGACTAG-3	0.530771
BA46_08-27-2019_rxn7_GTAGGTTAGGAACTAT-3	0.387721
BA46_08-27-2019_rxn7_GTAGGTTCAACCGTAT-3	0.178822
BA46_08-27-2019_rxn7_GTAGGTTGTAGTCGTT-3	0.303582
BA46_08-27-2019_rxn7_GTAGTACCACAGCCAC-3	0.645056
BA46_08-27-2019_rxn7_GTAGTACGTGTCTCCT-3	0.35942
BA46_08-27-2019_rxn7_GTATTGGAGCACTAGG-3	0.422999
BA46_08-27-2019_rxn7_GTATTGGTCCGCAAAT-3	0.407394
BA46_08-27-2019_rxn7_GTATTTCGTCCAGAAG-3	0.389374
BA46_08-27-2019_rxn7_GTATTTCGTGCGAGTA-3	0.0149863
BA46_08-27-2019_rxn7_GTCAAACTCTGTAAGC-3	0.57657
BA46_08-27-2019_rxn7_GTCAAGTTCCGCACTT-3	0.415333
BA46_08-27-2019_rxn7_GTCACGGCAGCGATTT-3	0.358579
BA46_08-27-2019_rxn7_GTCACGGGTGTGATGG-3	0.404539
BA46_08-27-2019_rxn7_GTCACGGTCAGCGTCG-3	0.429288
BA46_08-27-2019_rxn7_GTCACGGTCATCAGTG-3	0.606877
BA46_08-27-2019_rxn7_GTCACGGTCGCTACAA-3	0.502813
BA46_08-27-2019_rxn7_GTCACTCTCGTTAGAC-3	0
BA46_08-27-2019_rxn7_GTCATCCGTATGTCAC-3	0.465187
BA46_08-27-2019_rxn7_GTCATCCGTGTAAATG-3	0.516731
BA46_08-27-2019_rxn7_GTCATCCTCTACCACC-3	0.421611
BA46_08-27-2019_rxn7_GTCATGACAGAGGAAA-3	0.446086
BA46_08-27-2019_rxn7_GTCATGACAGGGTTGA-3	0.257356
BA46_08-27-2019_rxn7_GTCATTTAGGCGACAT-3	0.354197
BA46_08-27-2019_rxn7_GTCCACTCAAACGAGC-3	0.0718931
BA46_08-27-2019_rxn7_GTCCACTCATGCGTGC-3	0.450511
BA46_08-27-2019_rxn7_GTCCACTGTCCCTAAA-3	0.361158
BA46_08-27-2019_rxn7_GTCCACTTCCACACCT-3	0.482117
BA46_08-27-2019_rxn7_GTCCCATAGAGCGACT-3	0.155505
BA46_08-27-2019_rxn7_GTCCCATCACTGCATA-3	0.112875
BA46_08-27-2019_rxn7_GTCCCATTCCGCGGAT-3	0.203985
BA46_08-27-2019_rxn7_GTCCTCAAGAGGCTGT-3	0.0826289
BA46_08-27-2019_rxn7_GTCCTCAAGGTTGACG-3	0.0681031
BA46_08-27-2019_rxn7_GTCCTCACAGTTCACA-3	0.0259928
BA46_08-27-2019_rxn7_GTCGAATAGAGTTCGG-3	0.167998
BA46_08-27-2019_rxn7_GTCGCGAAGTCGCTAT-3	0.517366
BA46_08-27-2019_rxn7_GTCGCGACAAGGTCGA-3	0.404648
BA46_08-27-2019_rxn7_GTCGCGAGTAGAGGAA-3	0.0528151
BA46_08-27-2019_rxn7_GTCGCGATCGTTGCCT-3	0.32191
BA46_08-27-2019_rxn7_GTCGTAACACACCGCA-3	0.0329048
BA46_08-27-2019_rxn7_GTCGTAATCATGGCCG-3	0.220339
BA46_08-27-2019_rxn7_GTCGTTCGTATCGTTG-3	0.160629
BA46_08-27-2019_rxn7_GTCGTTCTCGACACTA-3	0.237203
BA46_08-27-2019_rxn7_GTCGTTCTCGCTTACC-3	0.346602
BA46_08-27-2019_rxn7_GTCGTTCTCTGCCTGT-3	0.344238
BA46_08-27-2019_rxn7_GTCTACCCAAAGCGTG-3	0.538081
BA46_08-27-2019_rxn7_GTCTACCGTTGCGTAT-3	0.275447
BA46_08-27-2019_rxn7_GTCTCACCAGAGAAAG-3	0
BA46_08-27-2019_rxn7_GTCTCACGTGACAACG-3	0.41229
BA46_08-27-2019_rxn7_GTCTGTCAGCTGAGCA-3	0.395546
BA46_08-27-2019_rxn7_GTCTGTCCACAGAGAC-3	0.392983
BA46_08-27-2019_rxn7_GTCTGTCTCCCTTGGT-3	0.477986
BA46_08-27-2019_rxn7_GTGACGCCAGCTTTCC-3	0
BA46_08-27-2019_rxn7_GTGACGCTCGCTAATG-3	0.615522
BA46_08-27-2019_rxn7_GTGAGCCGTTTCGGCG-3	0.6735
BA46_08-27-2019_rxn7_GTGAGCCTCCGACATA-3	0
BA46_08-27-2019_rxn7_GTGAGCCTCTCGGCTT-3	0.314874
BA46_08-27-2019_rxn7_GTGAGGAAGAGATGCC-3	0.181979
BA46_08-27-2019_rxn7_GTGAGTTTCCCAATAG-3	0.512625
BA46_08-27-2019_rxn7_GTGCAGCAGACCAAAT-3	0.0193723
BA46_08-27-2019_rxn7_GTGCTGGAGCCTGTCG-3	0.276011
BA46_08-27-2019_rxn7_GTGCTGGAGTCAGGGT-3	0.387321
BA46_08-27-2019_rxn7_GTGCTGGCATCCTATT-3	0.0727008
BA46_08-27-2019_rxn7_GTGCTTCAGCACCTGC-3	0.373734
BA46_08-27-2019_rxn7_GTGCTTCCATAATGAG-3	0.00777098
BA46_08-27-2019_rxn7_GTGGAAGCATATCTGG-3	0.549791
BA46_08-27-2019_rxn7_GTGGAAGTCAACTTTC-3	0.509031
BA46_08-27-2019_rxn7_GTGGAAGTCACCCTCA-3	0.105131
BA46_08-27-2019_rxn7_GTGGAAGTCACCCTTG-3	0.459559
BA46_08-27-2019_rxn7_GTGGCGTCACTCTGCT-3	0.454182
BA46_08-27-2019_rxn7_GTGGGAAAGAAACTAC-3	0.432413
BA46_08-27-2019_rxn7_GTGGGAAGTTTGGAAA-3	0.282529
BA46_08-27-2019_rxn7_GTGGTTACAACTTGGT-3	0.458788
BA46_08-27-2019_rxn7_GTGGTTAGTTGTCTAG-3	0.0615331
BA46_08-27-2019_rxn7_GTGTAACTCACACCGG-3	0.0529696
BA46_08-27-2019_rxn7_GTGTCCTGTCGAATTC-3	0.319165
BA46_08-27-2019_rxn7_GTGTGATTCCTATGGA-3	0.316595
BA46_08-27-2019_rxn7_GTGTTAGCATCACGGC-3	0.490862
BA46_08-27-2019_rxn7_GTGTTAGGTTAAGTCC-3	0
BA46_08-27-2019_rxn7_GTGTTAGTCACCCTCA-3	0.205467
BA46_08-27-2019_rxn7_GTGTTCCAGCGGTAGT-3	0.352991
BA46_08-27-2019_rxn7_GTGTTCCTCCGATAGT-3	0.460347
BA46_08-27-2019_rxn7_GTTACAGCAATAGTCC-3	0.22934
BA46_08-27-2019_rxn7_GTTACCCAGCGACTAG-3	0.280874
BA46_08-27-2019_rxn7_GTTACGAAGGTTGTTC-3	0.121446
BA46_08-27-2019_rxn7_GTTAGACAGCATATGA-3	0.231689
BA46_08-27-2019_rxn7_GTTAGACCATTCGATG-3	0.318134
BA46_08-27-2019_rxn7_GTTAGACTCGTTCCTG-3	0.428604
BA46_08-27-2019_rxn7_GTTAGTGAGGAAGTAG-3	0.384056
BA46_08-27-2019_rxn7_GTTAGTGTCTCGCAGG-3	0.299119
BA46_08-27-2019_rxn7_GTTATGGAGGTTCCGC-3	0.354962
BA46_08-27-2019_rxn7_GTTCATTTCCCATAAG-3	0.372125
BA46_08-27-2019_rxn7_GTTCATTTCTGCCTGT-3	0.54939
BA46_08-27-2019_rxn7_GTTCCGTTCAAACCTG-3	0.597294
BA46_08-27-2019_rxn7_GTTCTATAGTGCTCGC-3	0.491232
BA46_08-27-2019_rxn7_GTTCTATCACATATCG-3	0.458673
BA46_08-27-2019_rxn7_GTTCTATGTGGTTCTA-3	0.366729
BA46_08-27-2019_rxn7_GTTGAACCACCTCTGT-3	0
BA46_08-27-2019_rxn7_GTTGAACGTTAGGACG-3	0.0582426
BA46_08-27-2019_rxn7_GTTGAACTCCCAAGTA-3	0
BA46_08-27-2019_rxn7_GTTGCGGAGCATCGAG-3	0.0433368
BA46_08-27-2019_rxn7_GTTGCGGCATCGGAAG-3	0.330606
BA46_08-27-2019_rxn7_GTTGCTCCAATACAGA-3	0.0688948
BA46_08-27-2019_rxn7_GTTGTAGAGACGACTG-3	0.44767
BA46_08-27-2019_rxn7_GTTGTAGCAGCTCTGG-3	0.502688
BA46_08-27-2019_rxn7_GTTGTCCAGGTAAGAG-3	0.257099
BA46_08-27-2019_rxn7_GTTTACTGTCTTCATT-3	0.419306
BA46_08-27-2019_rxn7_GTTTGGAGTACAGTCT-3	0.0895437
BA46_08-27-2019_rxn7_TAACCAGAGCACGATG-3	0.26302
BA46_08-27-2019_rxn7_TAACCAGAGTATGGCG-3	0.451813
BA46_08-27-2019_rxn7_TAACCAGGTATCACGT-3	0.515585
BA46_08-27-2019_rxn7_TAACCAGGTCTTACAG-3	0.45711
BA46_08-27-2019_rxn7_TAACCAGGTCTTCAAG-3	0.591892
BA46_08-27-2019_rxn7_TAACCAGTCACCCATC-3	0.435804
BA46_08-27-2019_rxn7_TAACGACCATCAGCTA-3	0.352096
BA46_08-27-2019_rxn7_TAACGACGTCACCGAC-3	0.244371
BA46_08-27-2019_rxn7_TAACGACGTCGCCACA-3	0.462212
BA46_08-27-2019_rxn7_TAACTTCGTAGGTGCA-3	0.643293
BA46_08-27-2019_rxn7_TAACTTCGTTGCTCAA-3	0.372849
BA46_08-27-2019_rxn7_TAACTTCTCCAGTACA-3	0.466494
BA46_08-27-2019_rxn7_TAACTTCTCGAAACAA-3	0.0321726
BA46_08-27-2019_rxn7_TAACTTCTCGTGCAGC-3	0.374996
BA46_08-27-2019_rxn7_TAACTTCTCTGCTAGA-3	0.402635
BA46_08-27-2019_rxn7_TAACTTCTCTTGGATG-3	0.374059
BA46_08-27-2019_rxn7_TAAGCACCACACGTGC-3	0.462525
BA46_08-27-2019_rxn7_TAAGCCAGTACAACGG-3	0.487725
BA46_08-27-2019_rxn7_TAAGCCAGTAGATTAG-3	0.386558
BA46_08-27-2019_rxn7_TAAGCCAGTTAACCTG-3	0.237792
BA46_08-27-2019_rxn7_TAAGCGTAGCGTTGTT-3	0.343709
BA46_08-27-2019_rxn7_TAAGCGTAGGGTAATT-3	0.3726
BA46_08-27-2019_rxn7_TAAGCGTAGTCATCCA-3	0.417027
BA46_08-27-2019_rxn7_TAAGTCGAGGAGTACC-3	0.163361
BA46_08-27-2019_rxn7_TAAGTCGCACAGCCAC-3	0.431761
BA46_08-27-2019_rxn7_TAATTCCAGTAGCTCT-3	0.400178
BA46_08-27-2019_rxn7_TAATTCCCATCACGGC-3	0.621187
BA46_08-27-2019_rxn7_TACAACGAGGTATTGA-3	0.412584
BA46_08-27-2019_rxn7_TACAACGTCAGAACCT-3	0.441554
BA46_08-27-2019_rxn7_TACAGGTAGCTGTCCG-3	0.650486
BA46_08-27-2019_rxn7_TACAGGTGTGTCTTCC-3	0.448359
BA46_08-27-2019_rxn7_TACAGGTGTTTACGAC-3	0.3361
BA46_08-27-2019_rxn7_TACATTCGTTCTAAGC-3	0.378316
BA46_08-27-2019_rxn7_TACATTCTCAAGGAGC-3	0.35306
BA46_08-27-2019_rxn7_TACCCACTCCCAGCGA-3	0.31468
BA46_08-27-2019_rxn7_TACCCGTAGACTCGAG-3	0.472451
BA46_08-27-2019_rxn7_TACCCGTGTCCTCATC-3	0.101389
BA46_08-27-2019_rxn7_TACCCGTTCCTCTCGA-3	0.514635
BA46_08-27-2019_rxn7_TACCCGTTCCTGGGAC-3	0.326671
BA46_08-27-2019_rxn7_TACCGAAAGAGATTCA-3	0.447338
BA46_08-27-2019_rxn7_TACCGAAAGTCTCGTA-3	0.317378
BA46_08-27-2019_rxn7_TACCGAACACACCTGG-3	0.316764
BA46_08-27-2019_rxn7_TACCGAATCTATACGG-3	0.64399
BA46_08-27-2019_rxn7_TACCGGGCATAGATCC-3	0.123494
BA46_08-27-2019_rxn7_TACCGGGTCCGGACTG-3	0.349386
BA46_08-27-2019_rxn7_TACCGGGTCGACGCGT-3	0.261759
BA46_08-27-2019_rxn7_TACCTCGTCTGTCTCG-3	0.189411
BA46_08-27-2019_rxn7_TACCTGCAGCTTGTGT-3	0.281217
BA46_08-27-2019_rxn7_TACCTGCCAGAACTTC-3	0.633947
BA46_08-27-2019_rxn7_TACCTGCCATAGGCGA-3	0.0742245
BA46_08-27-2019_rxn7_TACCTGCTCACCTCAC-3	0
BA46_08-27-2019_rxn7_TACGGGCAGACTTCCA-3	0.22268
BA46_08-27-2019_rxn7_TACGGGCAGCGGCTCT-3	0.254974
BA46_08-27-2019_rxn7_TACGGGCAGCGTGAAC-3	0.407321
BA46_08-27-2019_rxn7_TACGTCCAGGCATCGA-3	0.372049
BA46_08-27-2019_rxn7_TACTGCCAGACTACGG-3	0.0463207
BA46_08-27-2019_rxn7_TACTGCCAGGAATGTT-3	0.441025
BA46_08-27-2019_rxn7_TACTTACAGATTGCGG-3	0.0407215
BA46_08-27-2019_rxn7_TACTTACCAAGGTTGG-3	0.282291
BA46_08-27-2019_rxn7_TACTTACGTCTTGTCC-3	0.34269
BA46_08-27-2019_rxn7_TACTTACTCGTACCTC-3	0.449914
BA46_08-27-2019_rxn7_TACTTCAAGGTTCTAC-3	0.44331
BA46_08-27-2019_rxn7_TACTTCAGTCTCTCCA-3	0.210163
BA46_08-27-2019_rxn7_TACTTCAGTTAAGCAA-3	0.209244
BA46_08-27-2019_rxn7_TACTTCAGTTACCTGA-3	0.386957
BA46_08-27-2019_rxn7_TACTTCATCACTCGAA-3	0.491331
BA46_08-27-2019_rxn7_TACTTGTAGTATTCCG-3	0.335754
BA46_08-27-2019_rxn7_TACTTGTGTAGACAGC-3	0.0789477
BA46_08-27-2019_rxn7_TACTTGTGTGATACCT-3	0.528221
BA46_08-27-2019_rxn7_TAGACCACATCACAGT-3	0.537712
BA46_08-27-2019_rxn7_TAGACCAGTACAGAGC-3	0.417708
BA46_08-27-2019_rxn7_TAGACTGAGCCTTCTC-3	0.246164
BA46_08-27-2019_rxn7_TAGACTGGTACTTGTG-3	0.374828
BA46_08-27-2019_rxn7_TAGATCGAGCGAGAAA-3	0.504733
BA46_08-27-2019_rxn7_TAGATCGCAGAGATTA-3	0.134426
BA46_08-27-2019_rxn7_TAGATCGGTCTAATCG-3	0.13951
BA46_08-27-2019_rxn7_TAGATCGTCGGTGAAG-3	0.432806
BA46_08-27-2019_rxn7_TAGCACACAAAGGCAC-3	0.403393
BA46_08-27-2019_rxn7_TAGCACAGTCTGTAAC-3	0
BA46_08-27-2019_rxn7_TAGCACAGTGACTCTA-3	0.368777
BA46_08-27-2019_rxn7_TAGCACATCTCCCTAG-3	0.42188
BA46_08-27-2019_rxn7_TAGGAGGGTCGCATTA-3	0.197175
BA46_08-27-2019_rxn7_TAGGAGGTCCATCCGT-3	0.445045
BA46_08-27-2019_rxn7_TAGGGTTCAGCCTACG-3	0.509517
BA46_08-27-2019_rxn7_TAGGGTTGTTAAGGGC-3	0.228167
BA46_08-27-2019_rxn7_TAGGTACAGGCGTTGA-3	0
BA46_08-27-2019_rxn7_TAGGTACGTCATCGGC-3	0.405425
BA46_08-27-2019_rxn7_TAGGTACTCCATCCGT-3	0.39345
BA46_08-27-2019_rxn7_TAGTGCACAACGGCTC-3	0.660076
BA46_08-27-2019_rxn7_TAGTGCACACTCGATA-3	0.602769
BA46_08-27-2019_rxn7_TAGTGCACAGAAGCGT-3	0.569694
BA46_08-27-2019_rxn7_TATACCTAGACCATAA-3	0.563883
BA46_08-27-2019_rxn7_TATACCTCAAACGAGC-3	0.323008
BA46_08-27-2019_rxn7_TATACCTCAAATACAG-3	0.502973
BA46_08-27-2019_rxn7_TATACCTCATAAGATG-3	0.510376
BA46_08-27-2019_rxn7_TATACCTGTCGAGATG-3	0
BA46_08-27-2019_rxn7_TATACCTGTTTCGTTT-3	0.600936
BA46_08-27-2019_rxn7_TATATCCAGATGGTCG-3	0.369576
BA46_08-27-2019_rxn7_TATATCCAGGCACAAC-3	0.461984
BA46_08-27-2019_rxn7_TATATCCCAGAGAAAG-3	0.487832
BA46_08-27-2019_rxn7_TATCAGGAGAACCCGA-3	0.257953
BA46_08-27-2019_rxn7_TATCAGGGTGCCTATA-3	0.371762
BA46_08-27-2019_rxn7_TATCAGGTCCAAACCA-3	0.497877
BA46_08-27-2019_rxn7_TATCCTAAGAGTGACC-3	0.299693
BA46_08-27-2019_rxn7_TATCCTACATTGAAGA-3	0.319618
BA46_08-27-2019_rxn7_TATCGCCAGATTGTGA-3	0.42006
BA46_08-27-2019_rxn7_TATCGCCCAGTTTCAG-3	0.627204
BA46_08-27-2019_rxn7_TATCGCCTCGTTGTGA-3	0.360672
BA46_08-27-2019_rxn7_TATCTGTAGCAAATCA-3	0.0738521
BA46_08-27-2019_rxn7_TATCTGTAGCCTTTCC-3	0.389043
BA46_08-27-2019_rxn7_TATCTGTAGGCATCAG-3	0.435985
BA46_08-27-2019_rxn7_TATCTTGAGGACATCG-3	0.670898
BA46_08-27-2019_rxn7_TATCTTGAGGTACAAT-3	0.297613
BA46_08-27-2019_rxn7_TATCTTGTCGGTCTGG-3	0.475456
BA46_08-27-2019_rxn7_TATGTTCAGCATGCAG-3	0.53158
BA46_08-27-2019_rxn7_TATGTTCTCAGGACGA-3	0.471609
BA46_08-27-2019_rxn7_TATTCCACAAGAGAGA-3	0.439129
BA46_08-27-2019_rxn7_TATTCCAGTGGCAACA-3	0.508786
BA46_08-27-2019_rxn7_TATTCCAGTTACCCTC-3	0.389815
BA46_08-27-2019_rxn7_TATTCCATCTATTCGT-3	0.366929
BA46_08-27-2019_rxn7_TATTGGGAGTTGTAAG-3	0.19166
BA46_08-27-2019_rxn7_TATTGGGCACGAGAAC-3	0.140672
BA46_08-27-2019_rxn7_TATTGGGGTGGAAGTC-3	0.337106
BA46_08-27-2019_rxn7_TATTTCGAGGAATCGC-3	0.224336
BA46_08-27-2019_rxn7_TATTTCGCAGTTACCA-3	0.473829
BA46_08-27-2019_rxn7_TATTTCGTCCTGCCAT-3	0.388512
BA46_08-27-2019_rxn7_TCAAGACCATAGCTGT-3	0.517716
BA46_08-27-2019_rxn7_TCAAGACGTCGCACGT-3	0.258559
BA46_08-27-2019_rxn7_TCAAGACGTTGCCGCA-3	0.275009
BA46_08-27-2019_rxn7_TCAAGACGTTTGGGTT-3	0.427213
BA46_08-27-2019_rxn7_TCAAGCACAAGTCATC-3	0.277619
BA46_08-27-2019_rxn7_TCAAGTGGTAGTCGTT-3	0.314899
BA46_08-27-2019_rxn7_TCAATCTAGACGAAGA-3	0.451098
BA46_08-27-2019_rxn7_TCAATCTTCTAAGAAG-3	0
BA46_08-27-2019_rxn7_TCAATTCGTCTGTCCT-3	0.0246512
BA46_08-27-2019_rxn7_TCAATTCGTGTGACCC-3	0.332509
BA46_08-27-2019_rxn7_TCAATTCTCAGATTGC-3	0.352111
BA46_08-27-2019_rxn7_TCAATTCTCTAAGGAA-3	0.161795
BA46_08-27-2019_rxn7_TCACAAGAGTCGCTAT-3	0.463508
BA46_08-27-2019_rxn7_TCACACCAGCTGAAAT-3	0.120142
BA46_08-27-2019_rxn7_TCACACCGTACCTTCC-3	0.295058
BA46_08-27-2019_rxn7_TCACACCGTGGACCTC-3	0.523915
BA46_08-27-2019_rxn7_TCACATTAGCAGCGAT-3	0.0922664
BA46_08-27-2019_rxn7_TCACATTCAGCACAAG-3	0.320326
BA46_08-27-2019_rxn7_TCACGCTCACGTGTGC-3	0.427648
BA46_08-27-2019_rxn7_TCACGCTCACGTTGGC-3	0.204334
BA46_08-27-2019_rxn7_TCACGCTGTCTACTGA-3	0.0503334
BA46_08-27-2019_rxn7_TCACGCTTCAAGAATG-3	0.488076
BA46_08-27-2019_rxn7_TCACGCTTCTATCGTT-3	0.272746
BA46_08-27-2019_rxn7_TCACGGGAGCCTTCTC-3	0.30942
BA46_08-27-2019_rxn7_TCACGGGAGGGCATGT-3	0.320053
BA46_08-27-2019_rxn7_TCACGGGAGTCCTACA-3	0.576439
BA46_08-27-2019_rxn7_TCACGGGCAAGAAATC-3	0.197399
BA46_08-27-2019_rxn7_TCACGGGCAATTTCCT-3	0.257003
BA46_08-27-2019_rxn7_TCACGGGCATCTTCGC-3	0.112138
BA46_08-27-2019_rxn7_TCACGGGCATTATGCG-3	0.551815
BA46_08-27-2019_rxn7_TCACGGGTCGCCGATG-3	0.325964
BA46_08-27-2019_rxn7_TCACTATGTTGGAGAC-3	0.521411
BA46_08-27-2019_rxn7_TCACTATTCTGCTCTG-3	0.198957
BA46_08-27-2019_rxn7_TCACTCGCAATACCCA-3	0
BA46_08-27-2019_rxn7_TCACTCGCAATACCTG-3	0.0311843
BA46_08-27-2019_rxn7_TCACTCGGTCTCGGAC-3	0.146411
BA46_08-27-2019_rxn7_TCACTCGGTTCCACAA-3	0.235867
BA46_08-27-2019_rxn7_TCACTCGTCTACGCGG-3	0.430059
BA46_08-27-2019_rxn7_TCAGCAAAGGGAGAAT-3	0.321116
BA46_08-27-2019_rxn7_TCAGCAATCAAAGCCT-3	0.0528775
BA46_08-27-2019_rxn7_TCAGCCTGTAGTTAGA-3	0.194864
BA46_08-27-2019_rxn7_TCAGGTAAGCGTGTTT-3	0
BA46_08-27-2019_rxn7_TCAGTCCTCAGCTGTA-3	0.453061
BA46_08-27-2019_rxn7_TCAGTCCTCGCGAAGA-3	0.0247661
BA46_08-27-2019_rxn7_TCAGTTTAGTCTAACC-3	0.430364
BA46_08-27-2019_rxn7_TCAGTTTGTTTCGGCG-3	0.289852
BA46_08-27-2019_rxn7_TCAGTTTTCATTTACC-3	0.021158
BA46_08-27-2019_rxn7_TCATACTAGCTACTAC-3	0.0168108
BA46_08-27-2019_rxn7_TCATACTAGGAGAGTA-3	0.106839
BA46_08-27-2019_rxn7_TCATACTCAATCAAGA-3	0.419225
BA46_08-27-2019_rxn7_TCATACTTCAAGGTGG-3	0.36439
BA46_08-27-2019_rxn7_TCATATCAGCAAGTGC-3	0.304221
BA46_08-27-2019_rxn7_TCATATCAGTATTCCG-3	0.538423
BA46_08-27-2019_rxn7_TCATATCTCCAACCAA-3	0.489043
BA46_08-27-2019_rxn7_TCATCATTCTGCTCTG-3	0.531947
BA46_08-27-2019_rxn7_TCATCCGGTCGGATTT-3	0.214757
BA46_08-27-2019_rxn7_TCATGAGAGCTGACAG-3	0.104049
BA46_08-27-2019_rxn7_TCATGAGTCTACCAGA-3	0.443762
BA46_08-27-2019_rxn7_TCATGCCCAATATCCG-3	0.370796
BA46_08-27-2019_rxn7_TCATGTTAGTTTCGGT-3	0.240015
BA46_08-27-2019_rxn7_TCATTACAGAGCTTTC-3	0.43939
BA46_08-27-2019_rxn7_TCATTACAGCCTCAAT-3	0.596102
BA46_08-27-2019_rxn7_TCATTGTAGTAGATCA-3	0.509568
BA46_08-27-2019_rxn7_TCATTTGCAATACGAA-3	0.339186
BA46_08-27-2019_rxn7_TCATTTGCAGTCACGC-3	0.150973
BA46_08-27-2019_rxn7_TCATTTGGTGACTCTA-3	0.436567
BA46_08-27-2019_rxn7_TCCACCAAGGAAAGTG-3	0.50409
BA46_08-27-2019_rxn7_TCCACCACATAGATGA-3	0.419566
BA46_08-27-2019_rxn7_TCCACGTCATTACGGT-3	0.494017
BA46_08-27-2019_rxn7_TCCAGAATCGCAGTGC-3	0.213233
BA46_08-27-2019_rxn7_TCCATCGCAGGCGTTC-3	0.494517
BA46_08-27-2019_rxn7_TCCATCGCATCGATAC-3	0.489766
BA46_08-27-2019_rxn7_TCCATCGGTACTGTTG-3	0.46882
BA46_08-27-2019_rxn7_TCCATGCAGGGTGAGG-3	0.294405
BA46_08-27-2019_rxn7_TCCATGCAGTGCTAGG-3	0.418755
BA46_08-27-2019_rxn7_TCCATGCCAACTGGTT-3	0.379857
BA46_08-27-2019_rxn7_TCCATGCCAGGACATG-3	0.058642
BA46_08-27-2019_rxn7_TCCATGCGTAGTGCGA-3	0.524397
BA46_08-27-2019_rxn7_TCCATGCGTCGGATTT-3	0.63728
BA46_08-27-2019_rxn7_TCCCACATCGGAACTT-3	0.126705
BA46_08-27-2019_rxn7_TCCCAGTTCGTTCTAT-3	0.318551
BA46_08-27-2019_rxn7_TCCCATGAGACGGAAA-3	0.391662
BA46_08-27-2019_rxn7_TCCCATGCATGTTCGA-3	0.49243
BA46_08-27-2019_rxn7_TCCCATGGTTATCTTC-3	0.386358
BA46_08-27-2019_rxn7_TCCGAAAAGAGCAGTC-3	0.0596193
BA46_08-27-2019_rxn7_TCCGAAAAGCGAACTG-3	0.453428
BA46_08-27-2019_rxn7_TCCGAAAAGTACTGGG-3	0.599551
BA46_08-27-2019_rxn7_TCCGAAACACAGCATT-3	0.180464
BA46_08-27-2019_rxn7_TCCGAAACAGGACGAT-3	0.511008
BA46_08-27-2019_rxn7_TCCGAAACATAGGTTC-3	0.412789
BA46_08-27-2019_rxn7_TCCGGGAAGGATCATA-3	0.403916
BA46_08-27-2019_rxn7_TCCGGGACACTCTCGT-3	0.525189
BA46_08-27-2019_rxn7_TCCGGGAGTCAACCAT-3	0.437772
BA46_08-27-2019_rxn7_TCCGTGTGTTGCCATA-3	0.5432
BA46_08-27-2019_rxn7_TCCGTGTTCGGTGCAC-3	0.381211
BA46_08-27-2019_rxn7_TCCTCCCAGTTGAATG-3	0.473825
BA46_08-27-2019_rxn7_TCCTCCCGTGTTCGAT-3	0.337767
BA46_08-27-2019_rxn7_TCCTCCCTCAGCGCAC-3	0.269257
BA46_08-27-2019_rxn7_TCCTCCCTCAGTGCGC-3	0.340913
BA46_08-27-2019_rxn7_TCCTCGAAGCATGCGA-3	0.528737
BA46_08-27-2019_rxn7_TCCTCGACATGCTGCG-3	0.476972
BA46_08-27-2019_rxn7_TCCTCGAGTACTCGCG-3	0
BA46_08-27-2019_rxn7_TCCTGCAAGTAAGACT-3	0.0518676
BA46_08-27-2019_rxn7_TCCTGCACACCCAATA-3	0.544321
BA46_08-27-2019_rxn7_TCCTGCATCACTTCTA-3	0.277681
BA46_08-27-2019_rxn7_TCCTGCATCCTAGCTC-3	0.496815
BA46_08-27-2019_rxn7_TCCTTCTCAATGCAGG-3	0.766646
BA46_08-27-2019_rxn7_TCCTTCTTCTCATGCC-3	0.257639
BA46_08-27-2019_rxn7_TCCTTTCAGATCCCAT-3	0.561244
BA46_08-27-2019_rxn7_TCCTTTCAGGATATGT-3	0.434378
BA46_08-27-2019_rxn7_TCCTTTCCACATGAAA-3	0.343126
BA46_08-27-2019_rxn7_TCCTTTCCATGAAGGC-3	0.430577
BA46_08-27-2019_rxn7_TCCTTTCTCAACGAGG-3	0.496347
BA46_08-27-2019_rxn7_TCGAACACACCACATA-3	0.488375
BA46_08-27-2019_rxn7_TCGAACAGTAACGCGA-3	0.601281
BA46_08-27-2019_rxn7_TCGAACAGTCGAAGCA-3	0.19305
BA46_08-27-2019_rxn7_TCGAACAGTGAATATG-3	0.443656
BA46_08-27-2019_rxn7_TCGAAGTCACAGTCAT-3	0.31532
BA46_08-27-2019_rxn7_TCGAAGTGTCACCGAC-3	0.418538
BA46_08-27-2019_rxn7_TCGAAGTGTCTACTGA-3	0.361218
BA46_08-27-2019_rxn7_TCGAAGTGTGTTTCTT-3	0
BA46_08-27-2019_rxn7_TCGACGGCAAATCGGG-3	0.376471
BA46_08-27-2019_rxn7_TCGACGGGTAGCGTCC-3	0.0515773
BA46_08-27-2019_rxn7_TCGACGGGTATTTCTC-3	0.349421
BA46_08-27-2019_rxn7_TCGACGGTCTTGATTC-3	0.415519
BA46_08-27-2019_rxn7_TCGATTTAGGTGATCG-3	0.417019
BA46_08-27-2019_rxn7_TCGATTTCATGCCGGT-3	0.38622
BA46_08-27-2019_rxn7_TCGCACTCATACAGGG-3	0.421694
BA46_08-27-2019_rxn7_TCGCACTTCACAGAGG-3	0.292184
BA46_08-27-2019_rxn7_TCGCAGGAGATTAGAC-3	0.425926
BA46_08-27-2019_rxn7_TCGCAGGCAAATGGAT-3	0.556668
BA46_08-27-2019_rxn7_TCGCAGGGTGTTGAGG-3	0.0314896
BA46_08-27-2019_rxn7_TCGCAGGTCAACTTTC-3	0.471949
BA46_08-27-2019_rxn7_TCGCAGGTCCTGCCAT-3	0.259925
BA46_08-27-2019_rxn7_TCGCTCAGTCCTGTTC-3	0.525634
BA46_08-27-2019_rxn7_TCGCTCAGTGGCATCC-3	0.630507
BA46_08-27-2019_rxn7_TCGCTTGAGAGCAGAA-3	0.434051
BA46_08-27-2019_rxn7_TCGCTTGCAACGACTT-3	0.557357
BA46_08-27-2019_rxn7_TCGCTTGTCTCGTGGG-3	0.553868
BA46_08-27-2019_rxn7_TCGGATACATTGCCTC-3	0.411414
BA46_08-27-2019_rxn7_TCGGGACAGGTGTGAC-3	0.431931
BA46_08-27-2019_rxn7_TCGGGACCAGAAATCA-3	0.440818
BA46_08-27-2019_rxn7_TCGGGACCATTGAAAG-3	0
BA46_08-27-2019_rxn7_TCGGGACTCAGACATC-3	0.278141
BA46_08-27-2019_rxn7_TCGGGTGCAAGTTCCA-3	0.233365
BA46_08-27-2019_rxn7_TCGGGTGCACGCTGAC-3	0.174571
BA46_08-27-2019_rxn7_TCGGGTGGTAAGAACT-3	0.285994
BA46_08-27-2019_rxn7_TCGGTCTAGCATATGA-3	0.333418
BA46_08-27-2019_rxn7_TCGTAGAAGGCACTAG-3	0.382092
BA46_08-27-2019_rxn7_TCGTAGACACACGGTC-3	0.231807
BA46_08-27-2019_rxn7_TCGTCCAGTTGAGTCT-3	0.294048
BA46_08-27-2019_rxn7_TCGTCCATCGTCGACG-3	0.130328
BA46_08-27-2019_rxn7_TCGTGGGCAAGTCGTT-3	0.422959
BA46_08-27-2019_rxn7_TCGTGGGCATAACCCA-3	0
BA46_08-27-2019_rxn7_TCGTGGGGTGGAACAC-3	0.576249
BA46_08-27-2019_rxn7_TCTAACTTCACCATCC-3	0.261133
BA46_08-27-2019_rxn7_TCTACATAGTACCCTA-3	0.329702
BA46_08-27-2019_rxn7_TCTACATTCAGGTAAA-3	0.453962
BA46_08-27-2019_rxn7_TCTACCGAGCGTTACT-3	0.551016
BA46_08-27-2019_rxn7_TCTACCGCAGCCGTTG-3	0.342757
BA46_08-27-2019_rxn7_TCTACCGCATTCTCCG-3	0.383333
BA46_08-27-2019_rxn7_TCTATACGTGAAAGTT-3	0.471838
BA46_08-27-2019_rxn7_TCTATACTCAATCAGC-3	0.295603
BA46_08-27-2019_rxn7_TCTATACTCCGTATAG-3	0.49745
BA46_08-27-2019_rxn7_TCTCACGGTCCACGCA-3	0.112096
BA46_08-27-2019_rxn7_TCTCACGGTGGTTTGT-3	0.49028
BA46_08-27-2019_rxn7_TCTCACGTCCTAACAG-3	0.308629
BA46_08-27-2019_rxn7_TCTCAGCAGACTCTTG-3	0.0924181
BA46_08-27-2019_rxn7_TCTCAGCCAGCTGTCG-3	0.499644
BA46_08-27-2019_rxn7_TCTCAGCTCTGTCGTC-3	0.289494
BA46_08-27-2019_rxn7_TCTCCGATCTGAATGC-3	0.257214
BA46_08-27-2019_rxn7_TCTCTGGAGATGGCGT-3	0.54321
BA46_08-27-2019_rxn7_TCTCTGGCACGTAACT-3	0.397207
BA46_08-27-2019_rxn7_TCTCTGGCAGCTTCGG-3	0.480068
BA46_08-27-2019_rxn7_TCTGCCAAGTAGTCTC-3	0.363742
BA46_08-27-2019_rxn7_TCTGCCACAGCTTTGA-3	0.320858
BA46_08-27-2019_rxn7_TCTGCCATCCGCGATG-3	0.520315
BA46_08-27-2019_rxn7_TCTGTCGCAAAGGATT-3	0.0801797
BA46_08-27-2019_rxn7_TCTTAGTGTACGGTTT-3	0.57091
BA46_08-27-2019_rxn7_TCTTAGTGTAGCTGAG-3	0.565198
BA46_08-27-2019_rxn7_TCTTCCTAGCAGCACA-3	0.5236
BA46_08-27-2019_rxn7_TCTTCCTGTGTTTACG-3	0.249765
BA46_08-27-2019_rxn7_TCTTCCTGTTTGTTGG-3	0.660415
BA46_08-27-2019_rxn7_TCTTGCGAGCACTAGG-3	0.0597914
BA46_08-27-2019_rxn7_TCTTTGAGTTCAAGTC-3	0.364608
BA46_08-27-2019_rxn7_TGAACGTCACTGCACG-3	0.406287
BA46_08-27-2019_rxn7_TGAACGTGTGGCATCC-3	0.530905
BA46_08-27-2019_rxn7_TGAATCGAGCAGCGAT-3	0.0229398
BA46_08-27-2019_rxn7_TGAATGCAGGAGAGGC-3	0.318844
BA46_08-27-2019_rxn7_TGAATGCTCATTGCCC-3	0
BA46_08-27-2019_rxn7_TGACAGTAGACATACA-3	0.291778
BA46_08-27-2019_rxn7_TGACAGTAGGGTTTCT-3	0.0141776
BA46_08-27-2019_rxn7_TGACAGTCAATCGTCA-3	0
BA46_08-27-2019_rxn7_TGACAGTCAGGCTACC-3	0.489027
BA46_08-27-2019_rxn7_TGACAGTCAGTCTGGC-3	0.0460633
BA46_08-27-2019_rxn7_TGACAGTTCCTATTTG-3	0.41972
BA46_08-27-2019_rxn7_TGACCCTAGCGTGCTC-3	0.188276
BA46_08-27-2019_rxn7_TGACCCTGTCATCGCG-3	0.368327
BA46_08-27-2019_rxn7_TGACGCGTCGTAATGC-3	0.268597
BA46_08-27-2019_rxn7_TGACTCCGTGACACAG-3	0.378085
BA46_08-27-2019_rxn7_TGACTCCGTTTCCATT-3	0.509897
BA46_08-27-2019_rxn7_TGACTCCTCCGAGGCT-3	0.269825
BA46_08-27-2019_rxn7_TGAGACTCAGTGCCTG-3	0.50113
BA46_08-27-2019_rxn7_TGAGCATCAAGCGCTC-3	0.158481
BA46_08-27-2019_rxn7_TGAGCGCCAGTAACGG-3	0.467482
BA46_08-27-2019_rxn7_TGAGCGCTCCTCAGAA-3	0.560711
BA46_08-27-2019_rxn7_TGAGGGAGTCGAGCTC-3	0.0744552
BA46_08-27-2019_rxn7_TGAGTCAAGACAGCTG-3	0.426316
BA46_08-27-2019_rxn7_TGAGTCACAGATCATC-3	0.0837464
BA46_08-27-2019_rxn7_TGAGTCACAGCTCGGT-3	0
BA46_08-27-2019_rxn7_TGAGTCATCATGCGGC-3	0.620436
BA46_08-27-2019_rxn7_TGATCAGAGGTGGGTT-3	0.239954
BA46_08-27-2019_rxn7_TGATCAGCACAGAGCA-3	0.312345
BA46_08-27-2019_rxn7_TGATCAGCACGCAGTC-3	0.279761
BA46_08-27-2019_rxn7_TGATCTTCAGACTCTA-3	0.417104
BA46_08-27-2019_rxn7_TGATCTTCAGGTTACT-3	0.0852861
BA46_08-27-2019_rxn7_TGATGCATCCTAAACG-3	0.688556
BA46_08-27-2019_rxn7_TGATGGTAGAGTATAC-3	0.375615
BA46_08-27-2019_rxn7_TGATGGTGTTTGTTCT-3	0.278142
BA46_08-27-2019_rxn7_TGATTCTGTAGGATAT-3	0.445211
BA46_08-27-2019_rxn7_TGATTTCCAGTCTACA-3	0.409368
BA46_08-27-2019_rxn7_TGATTTCTCCAAACCA-3	0.388536
BA46_08-27-2019_rxn7_TGCACGGTCTCCAAGA-3	0.0638473
BA46_08-27-2019_rxn7_TGCAGATGTAAGGTCG-3	0.357145
BA46_08-27-2019_rxn7_TGCAGGCCAATTAGGA-3	0.50117
BA46_08-27-2019_rxn7_TGCAGGCCATGGAGAC-3	0.172143
BA46_08-27-2019_rxn7_TGCAGTAAGTCGTTAC-3	0.492715
BA46_08-27-2019_rxn7_TGCAGTAGTCTCGACG-3	0.496563
BA46_08-27-2019_rxn7_TGCAGTATCCACTAGA-3	0.647424
BA46_08-27-2019_rxn7_TGCATCCAGGCCATAG-3	0.653181
BA46_08-27-2019_rxn7_TGCATCCCACGCGCTA-3	0.620909
BA46_08-27-2019_rxn7_TGCATCCCAGACACCC-3	0.0513784
BA46_08-27-2019_rxn7_TGCATCCCAGCTGAGA-3	0
BA46_08-27-2019_rxn7_TGCATCCCATTAGGCT-3	0.238515
BA46_08-27-2019_rxn7_TGCATCCGTGGAGAAA-3	0.109254
BA46_08-27-2019_rxn7_TGCATCCTCATGTCAG-3	0.562616
BA46_08-27-2019_rxn7_TGCATCCTCCTTGACC-3	0.579409
BA46_08-27-2019_rxn7_TGCCGAGAGATTTGCC-3	0.586469
BA46_08-27-2019_rxn7_TGCGACGCAGGTGTGA-3	0.150491
BA46_08-27-2019_rxn7_TGCGATAAGGGATCAC-3	0.141438
BA46_08-27-2019_rxn7_TGCGATACAATGCAAA-3	0.439935
BA46_08-27-2019_rxn7_TGCGATAGTTGACTAC-3	0.475558
BA46_08-27-2019_rxn7_TGCGGCACATAGGAGC-3	0.502349
BA46_08-27-2019_rxn7_TGCGGGTCAACCTATG-3	0.293438
BA46_08-27-2019_rxn7_TGCGGGTCAGTTAGGG-3	0.383079
BA46_08-27-2019_rxn7_TGCGGGTCATTCACAG-3	0.38001
BA46_08-27-2019_rxn7_TGCTCCAGTAGGCAGT-3	0.384897
BA46_08-27-2019_rxn7_TGCTCGTTCTAAGCCA-3	0.552969
BA46_08-27-2019_rxn7_TGCTGAACAGTCGGAA-3	0.374469
BA46_08-27-2019_rxn7_TGCTTCGAGTAGGAAG-3	0.0839755
BA46_08-27-2019_rxn7_TGCTTCGCACCTGATA-3	0.413759
BA46_08-27-2019_rxn7_TGCTTGCAGTAACCGG-3	0.350184
BA46_08-27-2019_rxn7_TGCTTGCCAGCAGTAG-3	0.546921
BA46_08-27-2019_rxn7_TGCTTGCTCAAGGTGG-3	0.48444
BA46_08-27-2019_rxn7_TGGAACTAGACTTCCA-3	0.551011
BA46_08-27-2019_rxn7_TGGAACTCAATCGCGC-3	0.357508
BA46_08-27-2019_rxn7_TGGAACTCACTTTAGG-3	0.145182
BA46_08-27-2019_rxn7_TGGAACTCAGCGTAGA-3	0.455129
BA46_08-27-2019_rxn7_TGGAACTGTGCGTCGT-3	0.471533
BA46_08-27-2019_rxn7_TGGAACTGTTGTTTGG-3	0.506068
BA46_08-27-2019_rxn7_TGGAGAGTCATGCCCT-3	0
BA46_08-27-2019_rxn7_TGGAGGAAGTGCAACG-3	0.0748983
BA46_08-27-2019_rxn7_TGGAGGACAGCTTTCC-3	0.17115
BA46_08-27-2019_rxn7_TGGAGGAGTAGTCCTA-3	0.331995
BA46_08-27-2019_rxn7_TGGAGGAGTGAGCAGT-3	0.308829
BA46_08-27-2019_rxn7_TGGAGGATCTATCGCC-3	0.434987
BA46_08-27-2019_rxn7_TGGATGTAGTGAGTGC-3	0.557705
BA46_08-27-2019_rxn7_TGGATGTGTCGTTGCG-3	0.20219
BA46_08-27-2019_rxn7_TGGATGTTCACCTGTC-3	0.106863
BA46_08-27-2019_rxn7_TGGCGTGGTCGCTCGA-3	0.276304
BA46_08-27-2019_rxn7_TGGGAAGAGCCATATC-3	0.491764
BA46_08-27-2019_rxn7_TGGGAAGTCGTTCAGA-3	0.418299
BA46_08-27-2019_rxn7_TGGGAGAAGAACTGAT-3	0.353718
BA46_08-27-2019_rxn7_TGGGAGAAGGCATCTT-3	0.275597
BA46_08-27-2019_rxn7_TGGGAGATCACTTTGT-3	0.315156
BA46_08-27-2019_rxn7_TGGGATTGTGATACCT-3	0.402552
BA46_08-27-2019_rxn7_TGGGCGTGTTCTATCT-3	0.275849
BA46_08-27-2019_rxn7_TGGGCTGGTGTTGCCG-3	0.317595
BA46_08-27-2019_rxn7_TGGGTTACAGAACTCT-3	0.511147
BA46_08-27-2019_rxn7_TGGTACATCGTCGACG-3	0.189034
BA46_08-27-2019_rxn7_TGGTAGTTCCCAAGCG-3	0.455984
BA46_08-27-2019_rxn7_TGGTGATTCGTTCGCT-3	0.576863
BA46_08-27-2019_rxn7_TGGTTAGCAACCTATG-3	0.513284
BA46_08-27-2019_rxn7_TGGTTAGCACCAATTG-3	0.0475843
BA46_08-27-2019_rxn7_TGGTTAGGTCCGGCAT-3	0.366239
BA46_08-27-2019_rxn7_TGTAACGCATACCAGT-3	0.337589
BA46_08-27-2019_rxn7_TGTAAGCAGGAGCAAA-3	0.475292
BA46_08-27-2019_rxn7_TGTACAGGTCCTCATC-3	0.216089
BA46_08-27-2019_rxn7_TGTACAGGTTCAGTAC-3	0.288931
BA46_08-27-2019_rxn7_TGTAGACAGGGCTAAC-3	0.524036
BA46_08-27-2019_rxn7_TGTAGACGTAGATCCT-3	0.0691803
BA46_08-27-2019_rxn7_TGTAGACTCAGCTTGA-3	0.37678
BA46_08-27-2019_rxn7_TGTAGACTCTAGAGCT-3	0.516042
BA46_08-27-2019_rxn7_TGTCAGATCGAACTCA-3	0.527366
BA46_08-27-2019_rxn7_TGTCAGATCTCTTGCG-3	0
BA46_08-27-2019_rxn7_TGTCCACGTCGGAACA-3	0.455031
BA46_08-27-2019_rxn7_TGTCCTGCACCTGAAT-3	0.119109
BA46_08-27-2019_rxn7_TGTCCTGGTCGCTGCA-3	0.428272
BA46_08-27-2019_rxn7_TGTCCTGTCTAGCCAA-3	0.562535
BA46_08-27-2019_rxn7_TGTGAGTAGGCCACTC-3	0
BA46_08-27-2019_rxn7_TGTGAGTCAGTAGAAT-3	0.389814
BA46_08-27-2019_rxn7_TGTGAGTTCTGGTTGA-3	0.219806
BA46_08-27-2019_rxn7_TGTGATGGTGTTATCG-3	0.446474
BA46_08-27-2019_rxn7_TGTGATGGTGTTCGAT-3	0.00539984
BA46_08-27-2019_rxn7_TGTGCGGGTCCACGCA-3	0.157878
BA46_08-27-2019_rxn7_TGTGCGGGTGCTGATT-3	0.543047
BA46_08-27-2019_rxn7_TGTGCGGTCGAGAGCA-3	0.243277
BA46_08-27-2019_rxn7_TGTGGCGCATCGGAGA-3	0.664179
BA46_08-27-2019_rxn7_TGTGGCGGTAGTCCTA-3	0.376671
BA46_08-27-2019_rxn7_TGTGGCGTCTAATTCC-3	0.0303208
BA46_08-27-2019_rxn7_TGTGTGAGTCAACGCC-3	0.48002
BA46_08-27-2019_rxn7_TGTGTGATCCCTCTAG-3	0.327021
BA46_08-27-2019_rxn7_TGTTACTGTAGCGCCT-3	0.365775
BA46_08-27-2019_rxn7_TGTTCATCACAACGAG-3	0.424256
BA46_08-27-2019_rxn7_TGTTCATTCAAACGAA-3	0.22094
BA46_08-27-2019_rxn7_TGTTCCGCACTTGACA-3	0
BA46_08-27-2019_rxn7_TGTTCCGCATTCAGGT-3	0.257989
BA46_08-27-2019_rxn7_TGTTCCGGTCCGAAGA-3	0.0951363
BA46_08-27-2019_rxn7_TGTTCCGTCAGTCACA-3	0.482847
BA46_08-27-2019_rxn7_TGTTCTAAGGGATCTG-3	0.443785
BA46_08-27-2019_rxn7_TGTTCTAGTTCCGTTC-3	0.341167
BA46_08-27-2019_rxn7_TGTTCTATCTACTTCA-3	0.393268
BA46_08-27-2019_rxn7_TGTTGAGCACTCCTGT-3	0.401147
BA46_08-27-2019_rxn7_TGTTGAGGTGCCAAGA-3	0.496827
BA46_08-27-2019_rxn7_TGTTGAGTCCTGATAG-3	0.0229726
BA46_08-27-2019_rxn7_TGTTGGACATTGGCAT-3	0.149022
BA46_08-27-2019_rxn7_TGTTTGTAGGAACGAA-3	0.379382
BA46_08-27-2019_rxn7_TTAATCCGTAACATCC-3	0.484977
BA46_08-27-2019_rxn7_TTAATCCGTACTTGTG-3	0.478677
BA46_08-27-2019_rxn7_TTAATCCTCATGCCGG-3	0.650187
BA46_08-27-2019_rxn7_TTACAGGCAGTGAGCA-3	0
BA46_08-27-2019_rxn7_TTACCATCAGCTGTCG-3	0.44201
BA46_08-27-2019_rxn7_TTACCATGTGGAATGC-3	0.50277
BA46_08-27-2019_rxn7_TTACCGCAGGAACGAA-3	0.447659
BA46_08-27-2019_rxn7_TTACCGCCAACCACAT-3	0.36345
BA46_08-27-2019_rxn7_TTACGCCCAATGGCCC-3	0.348955
BA46_08-27-2019_rxn7_TTACGCCCACATTCTT-3	0.115729
BA46_08-27-2019_rxn7_TTACGCCGTAGAGTTA-3	0.416504
BA46_08-27-2019_rxn7_TTACGCCGTGGCATCC-3	0.470582
BA46_08-27-2019_rxn7_TTACGCCGTTTGGCTA-3	0.192051
BA46_08-27-2019_rxn7_TTACGTTAGGCGAACT-3	0.364979
BA46_08-27-2019_rxn7_TTACGTTAGTAAACGT-3	0.411682
BA46_08-27-2019_rxn7_TTACTGTCATACTGTG-3	0.113778
BA46_08-27-2019_rxn7_TTACTGTGTGCGAGTA-3	0.432385
BA46_08-27-2019_rxn7_TTACTGTTCTTTGCAT-3	0.520996
BA46_08-27-2019_rxn7_TTAGGCACAACACTAC-3	0.0631262
BA46_08-27-2019_rxn7_TTAGGCAGTGGTCTCG-3	0.293429
BA46_08-27-2019_rxn7_TTAGGGTAGGTCCGAA-3	0.396693
BA46_08-27-2019_rxn7_TTAGGGTGTCATCGCG-3	0.517299
BA46_08-27-2019_rxn7_TTAGGGTTCCGCACGA-3	0
BA46_08-27-2019_rxn7_TTAGTCTCACTATCCC-3	0.346535
BA46_08-27-2019_rxn7_TTATTGCCAGCACAAG-3	0.494818
BA46_08-27-2019_rxn7_TTATTGCTCGAACACT-3	0.475194
BA46_08-27-2019_rxn7_TTATTGCTCGGACTGC-3	0.557214
BA46_08-27-2019_rxn7_TTCAATCCAAGATTGA-3	0.25104
BA46_08-27-2019_rxn7_TTCAATCCACAACGTT-3	0.569549
BA46_08-27-2019_rxn7_TTCAATCCACCGTGAC-3	0.371579
BA46_08-27-2019_rxn7_TTCACCGAGCACTCGC-3	0.0874947
BA46_08-27-2019_rxn7_TTCACCGAGCCTGCCA-3	0.311335
BA46_08-27-2019_rxn7_TTCACCGCAAAGAACT-3	0.021341
BA46_08-27-2019_rxn7_TTCACGCTCGACGATT-3	0.399897
BA46_08-27-2019_rxn7_TTCAGGAAGCATCGAG-3	0.13833
BA46_08-27-2019_rxn7_TTCATGTCACGTGAGA-3	0.177491
BA46_08-27-2019_rxn7_TTCATGTCAGCGACCT-3	0.634522
BA46_08-27-2019_rxn7_TTCATGTGTGTGTTTG-3	0.343618
BA46_08-27-2019_rxn7_TTCATTGAGAACGTGC-3	0.448727
BA46_08-27-2019_rxn7_TTCATTGCAACTGCCG-3	0.452578
BA46_08-27-2019_rxn7_TTCATTGGTCTTGCGG-3	0
BA46_08-27-2019_rxn7_TTCCAATAGAGTCTTC-3	0.500332
BA46_08-27-2019_rxn7_TTCCAATTCTGGCTGG-3	0.373324
BA46_08-27-2019_rxn7_TTCCACGGTCTGCAAT-3	0.496931
BA46_08-27-2019_rxn7_TTCCACGTCATCTCTA-3	0.394313
BA46_08-27-2019_rxn7_TTCCACGTCGGTCATA-3	0.373512
BA46_08-27-2019_rxn7_TTCCGTGCAATTGGTC-3	0.667618
BA46_08-27-2019_rxn7_TTCCTAAAGGATTCCT-3	0.664845
BA46_08-27-2019_rxn7_TTCCTAACAACTGTGT-3	0.223794
BA46_08-27-2019_rxn7_TTCCTCTCAGATACTC-3	0.353128
BA46_08-27-2019_rxn7_TTCCTCTCATCACGGC-3	0.329856
BA46_08-27-2019_rxn7_TTCCTCTGTTTGCAGT-3	0.353737
BA46_08-27-2019_rxn7_TTCCTTCAGACATCCT-3	0.246785
BA46_08-27-2019_rxn7_TTCGATTAGCAAATGT-3	0.426324
BA46_08-27-2019_rxn7_TTCGATTAGTTGGAAT-3	0.0764211
BA46_08-27-2019_rxn7_TTCGATTCAGGGAATC-3	0.566779
BA46_08-27-2019_rxn7_TTCGCTGGTGATCATC-3	0.381306
BA46_08-27-2019_rxn7_TTCGGTCCATGGGATG-3	0.0153657
BA46_08-27-2019_rxn7_TTCGGTCTCGGACAAG-3	0.274062
BA46_08-27-2019_rxn7_TTCTAACCAAGACCTT-3	0.639827
BA46_08-27-2019_rxn7_TTCTAACGTAGCTTTG-3	0.529202
BA46_08-27-2019_rxn7_TTCTCTCAGTGCAACG-3	0.349321
BA46_08-27-2019_rxn7_TTCTCTCGTGTAAACA-3	0.333581
BA46_08-27-2019_rxn7_TTCTGTATCTATACGG-3	0.53742
BA46_08-27-2019_rxn7_TTCTTCCCACAAATGA-3	0
BA46_08-27-2019_rxn7_TTCTTCCTCTAGAGCT-3	0
BA46_08-27-2019_rxn7_TTGAACGGTAACGCGA-3	0
BA46_08-27-2019_rxn7_TTGACCCCAGCAAGAC-3	0.214416
BA46_08-27-2019_rxn7_TTGAGTGAGACTCCGC-3	0.402674
BA46_08-27-2019_rxn7_TTGAGTGCATAGATGA-3	0.431498
BA46_08-27-2019_rxn7_TTGATGGAGGAGAATG-3	0.444822
BA46_08-27-2019_rxn7_TTGCATTAGTTCCTGA-3	0.108447
BA46_08-27-2019_rxn7_TTGCATTGTAGGTTTC-3	0.514573
BA46_08-27-2019_rxn7_TTGCCTGAGACTGAGC-3	0
BA46_08-27-2019_rxn7_TTGCGTCAGATAGTGT-3	0.483251
BA46_08-27-2019_rxn7_TTGCGTCGTCTACATG-3	0.378859
BA46_08-27-2019_rxn7_TTGCGTCTCCGCACTT-3	0.37899
BA46_08-27-2019_rxn7_TTGCTGCGTTGTGTAC-3	0.591134
BA46_08-27-2019_rxn7_TTGGATGAGAAACTCA-3	0.0845603
BA46_08-27-2019_rxn7_TTGGATGGTGGCATCC-3	0.223779
BA46_08-27-2019_rxn7_TTGGGATAGACCATGG-3	0
BA46_08-27-2019_rxn7_TTGGGATGTCAACCAT-3	0.0156679
BA46_08-27-2019_rxn7_TTGGGATTCCTCTTTC-3	0.173419
BA46_08-27-2019_rxn7_TTGGGATTCGCGGACT-3	0.469066
BA46_08-27-2019_rxn7_TTGGGCGCAGGTCCCA-3	0.411589
BA46_08-27-2019_rxn7_TTGGGCGCAGTTTCAG-3	0
BA46_08-27-2019_rxn7_TTGGGTAAGCGTCGAA-3	0.114197
BA46_08-27-2019_rxn7_TTGGGTACAACGACAG-3	0.401649
BA46_08-27-2019_rxn7_TTGGTTTTCAAGCCTA-3	0
BA46_08-27-2019_rxn7_TTGTGGAAGACCACGA-3	0.536261
BA46_08-27-2019_rxn7_TTGTGGAGTATGGAGC-3	0.551634
BA46_08-27-2019_rxn7_TTGTGGAGTCCGGTGT-3	0.181566
BA46_08-27-2019_rxn7_TTGTGTTAGAGCTGCA-3	0.381223
BA46_08-27-2019_rxn7_TTGTGTTCATTGAAAG-3	0.406005
BA46_08-27-2019_rxn7_TTGTTTGCATGACTTG-3	0.316321
BA46_08-27-2019_rxn7_TTTACCAAGACCTCAT-3	0.303909
BA46_08-27-2019_rxn7_TTTACCAAGGAAAGGT-3	0.0857399
BA46_08-27-2019_rxn7_TTTACCACAACTAGAA-3	0.290653
BA46_08-27-2019_rxn7_TTTACTGCAGGCACAA-3	0.437379
BA46_08-27-2019_rxn7_TTTAGTCAGAGGCCAT-3	0.660314
BA46_08-27-2019_rxn7_TTTAGTCAGATAGTGT-3	0.232943
BA46_08-27-2019_rxn7_TTTAGTCCAGTTAAAG-3	0.35926
BA46_08-27-2019_rxn7_TTTAGTCTCGCTGCGA-3	0.555648
BA46_08-27-2019_rxn7_TTTATGCGTGAGCAGT-3	0.05749
BA46_08-27-2019_rxn7_TTTCACAAGCGATGGT-3	0.569475
BA46_08-27-2019_rxn7_TTTCACATCCATATGG-3	0.389075
BA46_08-27-2019_rxn7_TTTCATGAGGGCTGAT-3	0.0609516
BA46_08-27-2019_rxn7_TTTCATGAGTGGTTGG-3	0.314776
BA46_08-27-2019_rxn7_TTTCATGTCACGACTA-3	0.337262
BA46_08-27-2019_rxn7_TTTCCTCAGACTCATC-3	0.277177
BA46_08-27-2019_rxn7_TTTCCTCCATTCAGGT-3	0.200073
BA46_08-27-2019_rxn7_TTTCCTCTCCAAGCCG-3	0.316957
BA46_08-27-2019_rxn7_TTTCCTCTCTATACTC-3	0.582942
BA46_08-27-2019_rxn7_TTTCCTCTCTCCGATC-3	0.479193
BA46_08-27-2019_rxn7_TTTCGATTCCTGCTAC-3	0.279398
BA46_08-27-2019_rxn7_TTTGACTCAATTGCTG-3	0.488552
BA46_08-27-2019_rxn7_TTTGACTCAGATACTC-3	0.290009
BA46_08-27-2019_rxn7_TTTGACTGTTCGTACA-3	0.546304
BA46_08-27-2019_rxn7_TTTGATCTCCTATTTG-3	0.608445
BA46_08-27-2019_rxn7_TTTGGAGAGAGCATAT-3	0.405988
BA46_08-27-2019_rxn7_TTTGGAGAGCTCGTGC-3	0.0762963
BA46_08-27-2019_rxn7_TTTGGAGGTGAGGCAT-3	0
BA46_08-27-2019_rxn7_TTTGGAGTCGTAGTCA-3	0.257219
BA46_08-27-2019_rxn7_TTTGGAGTCTATACTC-3	0.303383
BA46_08-27-2019_rxn7_TTTGGTTCATTGGCAT-3	0.28419
BA46_08-27-2019_rxn8_AAACCCAAGTATGACA-3	0.550582
BA46_08-27-2019_rxn8_AAACCCATCACTTATC-3	0.428531
BA46_08-27-2019_rxn8_AAACCCATCATGGGAG-3	0.426387
BA46_08-27-2019_rxn8_AAACGAAAGTGAATAC-3	0.34259
BA46_08-27-2019_rxn8_AAACGCTTCATCTATC-3	0.518081
BA46_08-27-2019_rxn8_AAACGCTTCTTGTTAC-3	0
BA46_08-27-2019_rxn8_AAAGAACGTGACTGTT-3	0.376274
BA46_08-27-2019_rxn8_AAAGAACGTGATTGGG-3	0.169346
BA46_08-27-2019_rxn8_AAAGAACGTTTACGAC-3	0.244733
BA46_08-27-2019_rxn8_AAAGGGCAGGTTAAAC-3	0.448474
BA46_08-27-2019_rxn8_AAAGTCCAGACAGCGT-3	0.425788
BA46_08-27-2019_rxn8_AAAGTGACACAGAGAC-3	0.131785
BA46_08-27-2019_rxn8_AAAGTGAGTTGCATCA-3	0.338477
BA46_08-27-2019_rxn8_AAATGGAAGTGGAATT-3	0.00616766
BA46_08-27-2019_rxn8_AAATGGAGTATTTCTC-3	0.153319
BA46_08-27-2019_rxn8_AACAAAGAGTGTTGAA-3	0.388878
BA46_08-27-2019_rxn8_AACAAAGCAGCGGTTC-3	0.532159
BA46_08-27-2019_rxn8_AACAACCAGGCTTAGG-3	0.426044
BA46_08-27-2019_rxn8_AACAACCAGGTTGACG-3	0.4683
BA46_08-27-2019_rxn8_AACAACCCACAACCGC-3	0.0130212
BA46_08-27-2019_rxn8_AACAACCTCCTCACGT-3	0.404373
BA46_08-27-2019_rxn8_AACAAGACAATAAGGT-3	0.387278
BA46_08-27-2019_rxn8_AACAAGAGTTCTGACA-3	0.0674115
BA46_08-27-2019_rxn8_AACACACAGGTCACTT-3	0.446994
BA46_08-27-2019_rxn8_AACACACGTCGTGGTC-3	0.48296
BA46_08-27-2019_rxn8_AACAGGGAGGAAAGTG-3	0.510252
BA46_08-27-2019_rxn8_AACAGGGTCCCTTGTG-3	0.3058
BA46_08-27-2019_rxn8_AACCAACCACAGACGA-3	0.460449
BA46_08-27-2019_rxn8_AACCACATCTCATAGG-3	0.243656
BA46_08-27-2019_rxn8_AACCACATCTTGGATG-3	0.206447
BA46_08-27-2019_rxn8_AACCATGAGATTACCC-3	0.649283
BA46_08-27-2019_rxn8_AACCATGCACCAAATC-3	0.445406
BA46_08-27-2019_rxn8_AACCATGCATGGGATG-3	0.287971
BA46_08-27-2019_rxn8_AACCATGTCACGGGAA-3	0.167077
BA46_08-27-2019_rxn8_AACCCAACATCATCCC-3	0.0934889
BA46_08-27-2019_rxn8_AACCCAATCGATTGAC-3	0
BA46_08-27-2019_rxn8_AACCTGAAGTCACGAG-3	0.171398
BA46_08-27-2019_rxn8_AACCTTTAGAGTACCG-3	0.31711
BA46_08-27-2019_rxn8_AACCTTTAGTCTTGGT-3	0.227624
BA46_08-27-2019_rxn8_AACGAAATCAGTGCGC-3	0
BA46_08-27-2019_rxn8_AACGAAATCGCTTACC-3	0.0475505
BA46_08-27-2019_rxn8_AACGGGAAGTCTGGTT-3	0.424148
BA46_08-27-2019_rxn8_AACGGGAAGTTGTACC-3	0.290648
BA46_08-27-2019_rxn8_AACGGGAGTCTGGTTA-3	0.139984
BA46_08-27-2019_rxn8_AACGTCACACATGGTT-3	0.418289
BA46_08-27-2019_rxn8_AACGTCAGTTCGGTCG-3	0.399214
BA46_08-27-2019_rxn8_AACTTCTAGTGTGTTC-3	0.0208746
BA46_08-27-2019_rxn8_AACTTCTGTGACGTCC-3	0.489471
BA46_08-27-2019_rxn8_AACTTCTGTGGGAGAG-3	0.286218
BA46_08-27-2019_rxn8_AACTTCTTCTGTGTGA-3	0.470548
BA46_08-27-2019_rxn8_AAGACAAAGACCTGGA-3	0.358031
BA46_08-27-2019_rxn8_AAGATAGCAAGTCCAT-3	0.499435
BA46_08-27-2019_rxn8_AAGATAGCATCTAGAC-3	0.560143
BA46_08-27-2019_rxn8_AAGCATCCAGAAGTGC-3	0.446672
BA46_08-27-2019_rxn8_AAGCATCCAGACGGAT-3	0.481189
BA46_08-27-2019_rxn8_AAGCCATAGGCACCAA-3	0.18836
BA46_08-27-2019_rxn8_AAGCCATGTCCTCCAT-3	0.42848
BA46_08-27-2019_rxn8_AAGCCATGTGATAGTA-3	0.566191
BA46_08-27-2019_rxn8_AAGCGAGGTGTTGCCG-3	0.184168
BA46_08-27-2019_rxn8_AAGCGTTAGTGCCTCG-3	0.38645
BA46_08-27-2019_rxn8_AAGCGTTCAGACCAGA-3	0.427607
BA46_08-27-2019_rxn8_AAGCGTTCATACATCG-3	0.0719101
BA46_08-27-2019_rxn8_AAGGAATAGATACATG-3	0.304581
BA46_08-27-2019_rxn8_AAGGAATCATTGACCA-3	0.382861
BA46_08-27-2019_rxn8_AAGGAATGTATAATGG-3	0.437716
BA46_08-27-2019_rxn8_AAGGAATGTATAGCTC-3	0.0800678
BA46_08-27-2019_rxn8_AAGGTAAAGGCGTTGA-3	0.450014
BA46_08-27-2019_rxn8_AAGGTAACAGTACTAC-3	0.400467
BA46_08-27-2019_rxn8_AAGGTAATCTAACGGT-3	0.408501
BA46_08-27-2019_rxn8_AAGTACCAGTTTGGCT-3	0.409673
BA46_08-27-2019_rxn8_AAGTACCCATGAATCC-3	0.440111
BA46_08-27-2019_rxn8_AAGTACCTCAGTGTTG-3	0
BA46_08-27-2019_rxn8_AAGTACCTCCTTTGAT-3	0.492983
BA46_08-27-2019_rxn8_AAGTACCTCGCAGTGC-3	0.392641
BA46_08-27-2019_rxn8_AAGTCGTCAGCTGCCA-3	0.503222
BA46_08-27-2019_rxn8_AAGTCGTGTATCAGGG-3	0.269396
BA46_08-27-2019_rxn8_AAGTGAAGTAACATCC-3	0.464646
BA46_08-27-2019_rxn8_AAGTGAAGTGTGAATA-3	0
BA46_08-27-2019_rxn8_AAGTGAATCAAAGCCT-3	0.447708
BA46_08-27-2019_rxn8_AAGTGAATCGTGGGTC-3	0.378022
BA46_08-27-2019_rxn8_AAGTTCGAGGATTTAG-3	0.631695
BA46_08-27-2019_rxn8_AAGTTCGAGGGACAGG-3	0.252823
BA46_08-27-2019_rxn8_AAGTTCGCACGTTCGG-3	0.309337
BA46_08-27-2019_rxn8_AAGTTCGTCGCTACAA-3	0.321671
BA46_08-27-2019_rxn8_AAGTTCGTCTTGCAAG-3	0.395481
BA46_08-27-2019_rxn8_AATAGAGAGGTAAAGG-3	0.376288
BA46_08-27-2019_rxn8_AATCGACAGTTGCTGT-3	0
BA46_08-27-2019_rxn8_AATCGTGAGTAAATGC-3	0.528087
BA46_08-27-2019_rxn8_AATCGTGAGTAGCCAG-3	0.576866
BA46_08-27-2019_rxn8_AATCGTGTCAAATAGG-3	0.270654
BA46_08-27-2019_rxn8_AATCGTGTCGGAACTT-3	0.0191842
BA46_08-27-2019_rxn8_AATGAAGAGCTGTCCG-3	0.505851
BA46_08-27-2019_rxn8_AATGACCCACACTTAG-3	0.353817
BA46_08-27-2019_rxn8_AATGACCGTAGACGGT-3	0.587679
BA46_08-27-2019_rxn8_AATGACCGTGGCCACT-3	0.508836
BA46_08-27-2019_rxn8_AATGCCATCCTCTTTC-3	0.431899
BA46_08-27-2019_rxn8_AATGGAAAGGTTGCCC-3	0.235627
BA46_08-27-2019_rxn8_AATGGAACACGTAACT-3	0.402227
BA46_08-27-2019_rxn8_AATGGCTAGCCGATAG-3	0.448461
BA46_08-27-2019_rxn8_AATGGCTCACCCTTAC-3	0.332503
BA46_08-27-2019_rxn8_AATGGCTGTGGCAACA-3	0.359092
BA46_08-27-2019_rxn8_AATGGCTTCCAATCCC-3	0.122865
BA46_08-27-2019_rxn8_AATTCCTGTGGAGGTT-3	0.387272
BA46_08-27-2019_rxn8_AATTCCTGTTGCTTGA-3	0.379899
BA46_08-27-2019_rxn8_AATTTCCAGCACTCCG-3	0.551186
BA46_08-27-2019_rxn8_AATTTCCAGGACTTCT-3	0.465288
BA46_08-27-2019_rxn8_ACAAAGAAGGCACTCC-3	0.403764
BA46_08-27-2019_rxn8_ACAACCAAGAAGTGTT-3	0.269026
BA46_08-27-2019_rxn8_ACAACCATCATGACAC-3	0.405332
BA46_08-27-2019_rxn8_ACAAGCTAGAATTCAG-3	0.191045
BA46_08-27-2019_rxn8_ACAAGCTAGAGCCGAT-3	0.0990708
BA46_08-27-2019_rxn8_ACAAGCTAGTTGTAAG-3	0.481054
BA46_08-27-2019_rxn8_ACAAGCTGTGTCCCTT-3	0.0802652
BA46_08-27-2019_rxn8_ACAAGCTTCCTATTGT-3	0.614401
BA46_08-27-2019_rxn8_ACACAGTAGCCTGAAG-3	0.32932
BA46_08-27-2019_rxn8_ACACAGTTCTCGTCGT-3	0.31497
BA46_08-27-2019_rxn8_ACACCAAAGATCGCCC-3	0.232212
BA46_08-27-2019_rxn8_ACACCAAGTACTGCGC-3	0.507577
BA46_08-27-2019_rxn8_ACACCAAGTCGATTTG-3	0.590439
BA46_08-27-2019_rxn8_ACACTGAAGTAAAGCT-3	0.0524182
BA46_08-27-2019_rxn8_ACACTGAAGTAAGGGA-3	0.0800565
BA46_08-27-2019_rxn8_ACACTGAGTTACTCAG-3	0.547667
BA46_08-27-2019_rxn8_ACACTGATCGAGCACC-3	0.356665
BA46_08-27-2019_rxn8_ACAGCCGCATGGGATG-3	0.290016
BA46_08-27-2019_rxn8_ACATCCCAGATGGCGT-3	0.133536
BA46_08-27-2019_rxn8_ACATCCCGTTGTGGAG-3	0.451215
BA46_08-27-2019_rxn8_ACATCCCTCGGTCGGT-3	0.391802
BA46_08-27-2019_rxn8_ACATCGACACCCAACG-3	0.499268
BA46_08-27-2019_rxn8_ACATGCAAGGTCGTAG-3	0.472644
BA46_08-27-2019_rxn8_ACATGCACAAGTTCCA-3	0.105495
BA46_08-27-2019_rxn8_ACATTTCCACTCAAGT-3	0.380598
BA46_08-27-2019_rxn8_ACCAAACAGCCTGAAG-3	0.102211
BA46_08-27-2019_rxn8_ACCACAAGTCGGCACT-3	0.349222
BA46_08-27-2019_rxn8_ACCATTTCACAAGTTC-3	0.312975
BA46_08-27-2019_rxn8_ACCATTTCAGAACATA-3	0.485664
BA46_08-27-2019_rxn8_ACCATTTGTATCTTCT-3	0.390177
BA46_08-27-2019_rxn8_ACCCAAAAGCCGGAAT-3	0
BA46_08-27-2019_rxn8_ACCCAAACATGCGTGC-3	0.350375
BA46_08-27-2019_rxn8_ACCCTCATCACCTTAT-3	0.17152
BA46_08-27-2019_rxn8_ACCCTCATCCATATGG-3	0.323557
BA46_08-27-2019_rxn8_ACCCTCATCGCTTGAA-3	0.237932
BA46_08-27-2019_rxn8_ACCCTCATCGTCCTCA-3	0.529059
BA46_08-27-2019_rxn8_ACCCTTGTCGGTAACT-3	0.126841
BA46_08-27-2019_rxn8_ACCGTTCAGCCTCACG-3	0.42526
BA46_08-27-2019_rxn8_ACCGTTCCAAATTGCC-3	0.320128
BA46_08-27-2019_rxn8_ACCTACCAGTGCCGAA-3	0.505277
BA46_08-27-2019_rxn8_ACCTGTCCACCTCAGG-3	0.163836
BA46_08-27-2019_rxn8_ACCTGTCTCATTTGCT-3	0.616653
BA46_08-27-2019_rxn8_ACGATGTCAAGAGAGA-3	0.376931
BA46_08-27-2019_rxn8_ACGCACGAGTTTCGGT-3	0.292902
BA46_08-27-2019_rxn8_ACGCACGCAACACGTT-3	0.568443
BA46_08-27-2019_rxn8_ACGGAAGAGAACGTGC-3	0.468751
BA46_08-27-2019_rxn8_ACGGGTCTCCTGCCAT-3	0.148854
BA46_08-27-2019_rxn8_ACGGTCGTCCACGTAA-3	0.366436
BA46_08-27-2019_rxn8_ACGGTTAAGGGCAGTT-3	0.28604
BA46_08-27-2019_rxn8_ACGGTTACAGTCCCGA-3	0.269693
BA46_08-27-2019_rxn8_ACGTAACGTAACTGCT-3	0.559788
BA46_08-27-2019_rxn8_ACGTACACAAAGACGC-3	0.462061
BA46_08-27-2019_rxn8_ACGTACATCGTTCTGC-3	0.302009
BA46_08-27-2019_rxn8_ACGTAGTAGCCGAATG-3	0.585679
BA46_08-27-2019_rxn8_ACGTAGTGTGGAGAAA-3	0.308734
BA46_08-27-2019_rxn8_ACGTAGTTCTGTGCAA-3	0.591298
BA46_08-27-2019_rxn8_ACGTCCTAGGTGGCTA-3	0.266774
BA46_08-27-2019_rxn8_ACGTCCTTCTGCAGCG-3	0.582628
BA46_08-27-2019_rxn8_ACGTTCCCAAACTAAG-3	0.524591
BA46_08-27-2019_rxn8_ACTACGAGTAAGCGGT-3	0.374009
BA46_08-27-2019_rxn8_ACTACGAGTGAATGAT-3	0.137753
BA46_08-27-2019_rxn8_ACTATCTCACAAGGTG-3	0.390025
BA46_08-27-2019_rxn8_ACTATGGCATACCAGT-3	0.581261
BA46_08-27-2019_rxn8_ACTATGGGTTTGAAAG-3	0.364421
BA46_08-27-2019_rxn8_ACTATTCCAAGTGGTG-3	0.256841
BA46_08-27-2019_rxn8_ACTATTCTCACACCCT-3	0.640616
BA46_08-27-2019_rxn8_ACTATTCTCGCTTACC-3	0.314744
BA46_08-27-2019_rxn8_ACTCCCAAGACGTCGA-3	0.368247
BA46_08-27-2019_rxn8_ACTCCCAGTAGTCCTA-3	0
BA46_08-27-2019_rxn8_ACTCTCGGTAACGGTG-3	0.340027
BA46_08-27-2019_rxn8_ACTGATGAGCCTCTTC-3	0.0132517
BA46_08-27-2019_rxn8_ACTGATGAGCGGACAT-3	0.517289
BA46_08-27-2019_rxn8_ACTGATGGTGACGCCT-3	0.490468
BA46_08-27-2019_rxn8_ACTGATGTCTTTCAGT-3	0.322938
BA46_08-27-2019_rxn8_ACTGCAAGTAGACTGG-3	0.393561
BA46_08-27-2019_rxn8_ACTGCAAGTAGCGCCT-3	0.223429
BA46_08-27-2019_rxn8_ACTGTGAGTATGAGCG-3	0.359283
BA46_08-27-2019_rxn8_ACTTAGGGTTCACGAT-3	0.188801
BA46_08-27-2019_rxn8_ACTTTCACAATTGCGT-3	0
BA46_08-27-2019_rxn8_ACTTTCAGTCCTCAGG-3	0.106859
BA46_08-27-2019_rxn8_AGAAATGCACGACGTC-3	0.0592509
BA46_08-27-2019_rxn8_AGAAATGTCTATTTCG-3	0.3918
BA46_08-27-2019_rxn8_AGAACAAAGGCACTCC-3	0.331654
BA46_08-27-2019_rxn8_AGAACAAGTGAGATCG-3	0.529526
BA46_08-27-2019_rxn8_AGAACAAGTGCAGTGA-3	0.0258689
BA46_08-27-2019_rxn8_AGAACCTAGTCGAAAT-3	0.37258
BA46_08-27-2019_rxn8_AGAAGTACACTGAATC-3	0.342535
BA46_08-27-2019_rxn8_AGACAAATCCTCGCAT-3	0.124758
BA46_08-27-2019_rxn8_AGACACTCACGCCACA-3	0.331953
BA46_08-27-2019_rxn8_AGACACTGTTTCGTAG-3	0.27857
BA46_08-27-2019_rxn8_AGACACTTCCATTTCA-3	0.0247031
BA46_08-27-2019_rxn8_AGACAGGAGGTTCACT-3	0.332624
BA46_08-27-2019_rxn8_AGACCATGTGTGAGCA-3	0.178025
BA46_08-27-2019_rxn8_AGACCCGGTATTCCGA-3	0.442178
BA46_08-27-2019_rxn8_AGACCCGTCGGTTCAA-3	0.664651
BA46_08-27-2019_rxn8_AGACTCAAGACTCATC-3	0.39559
BA46_08-27-2019_rxn8_AGACTCAAGGACAACC-3	0.441569
BA46_08-27-2019_rxn8_AGACTCAAGGCACGAT-3	0.0906243
BA46_08-27-2019_rxn8_AGACTCACAGACATCT-3	0.0441919
BA46_08-27-2019_rxn8_AGACTCAGTGCCTTCT-3	0.219317
BA46_08-27-2019_rxn8_AGACTCATCAAATAGG-3	0.333487
BA46_08-27-2019_rxn8_AGAGCAGAGCCTTTGA-3	0.39087
BA46_08-27-2019_rxn8_AGAGCAGGTCGTAATC-3	0.118896
BA46_08-27-2019_rxn8_AGAGCAGGTGTGGACA-3	0.0429562
BA46_08-27-2019_rxn8_AGAGCCCTCAGCGTCG-3	0.178674
BA46_08-27-2019_rxn8_AGAGCCCTCGGACGTC-3	0.438436
BA46_08-27-2019_rxn8_AGATAGACACCAAATC-3	0.279716
BA46_08-27-2019_rxn8_AGATAGATCAGACTGT-3	0.0546733
BA46_08-27-2019_rxn8_AGATCCAAGGCCCACT-3	0.172571
BA46_08-27-2019_rxn8_AGATCCACAGCGACAA-3	0.478788
BA46_08-27-2019_rxn8_AGATCCAGTCGAGTGA-3	0.272248
BA46_08-27-2019_rxn8_AGATGAAGTGCCTTCT-3	0.41574
BA46_08-27-2019_rxn8_AGATGAATCGAACGCC-3	0.303697
BA46_08-27-2019_rxn8_AGATGCTTCACTAGCA-3	0.426938
BA46_08-27-2019_rxn8_AGATGCTTCGCTTTAT-3	0.43861
BA46_08-27-2019_rxn8_AGCATCAAGTCGCCAC-3	0.0963189
BA46_08-27-2019_rxn8_AGCATCACACTGTCCT-3	0.438062
BA46_08-27-2019_rxn8_AGCCAATCAATCAGCT-3	0.287243
BA46_08-27-2019_rxn8_AGCCAATCACTGTCGG-3	0.497336
BA46_08-27-2019_rxn8_AGCCACGGTTGCTCGG-3	0
BA46_08-27-2019_rxn8_AGCGATTAGGCGAAGG-3	0.228783
BA46_08-27-2019_rxn8_AGCGATTCAACGGCCT-3	0.433197
BA46_08-27-2019_rxn8_AGCGATTTCGCTCCTA-3	0.387453
BA46_08-27-2019_rxn8_AGCGCCACATTGGGAG-3	0.382577
BA46_08-27-2019_rxn8_AGCGCTGGTGGAAGTC-3	0.289152
BA46_08-27-2019_rxn8_AGCGCTGTCTCCGTGT-3	0.453263
BA46_08-27-2019_rxn8_AGCTACATCTGTCTCG-3	0.536456
BA46_08-27-2019_rxn8_AGCTCAATCACCCTTG-3	0.361705
BA46_08-27-2019_rxn8_AGCTTCCTCGCCGAAC-3	0.368234
BA46_08-27-2019_rxn8_AGGAAATCATCCGTTC-3	0.511008
BA46_08-27-2019_rxn8_AGGAATACACAGCTTA-3	0.378373
BA46_08-27-2019_rxn8_AGGAATAGTCAAGGCA-3	0.364886
BA46_08-27-2019_rxn8_AGGAATAGTTGGACCC-3	0.54866
BA46_08-27-2019_rxn8_AGGACGAAGCAGCCTC-3	0.476114
BA46_08-27-2019_rxn8_AGGACGAAGGATGCGT-3	0.440061
BA46_08-27-2019_rxn8_AGGACTTTCACCCTTG-3	0.3604
BA46_08-27-2019_rxn8_AGGAGGTGTAGCTTGT-3	0.345102
BA46_08-27-2019_rxn8_AGGATAAAGAGGGTCT-3	0.34628
BA46_08-27-2019_rxn8_AGGATAATCACTCGAA-3	0.102445
BA46_08-27-2019_rxn8_AGGATCTCAGCTGTGC-3	0.396407
BA46_08-27-2019_rxn8_AGGATCTGTCAAGGCA-3	0.270172
BA46_08-27-2019_rxn8_AGGCCACAGCTGTGCC-3	0.445466
BA46_08-27-2019_rxn8_AGGCCACGTATGCTTG-3	0.366199
BA46_08-27-2019_rxn8_AGGCCACTCAGTGTCA-3	0.256787
BA46_08-27-2019_rxn8_AGGCTGCAGTGTTCAC-3	0.02214
BA46_08-27-2019_rxn8_AGGCTGCCACATCATG-3	0.452153
BA46_08-27-2019_rxn8_AGGGAGTGTGTGGACA-3	0.661648
BA46_08-27-2019_rxn8_AGGGAGTGTTTCAGAC-3	0.302418
BA46_08-27-2019_rxn8_AGGGCCTAGAGAGTGA-3	0.575908
BA46_08-27-2019_rxn8_AGGGCCTTCACCATAG-3	0.396679
BA46_08-27-2019_rxn8_AGGGCTCAGCCTGAAG-3	0.0632389
BA46_08-27-2019_rxn8_AGGGCTCAGTCCCGGT-3	0.409166
BA46_08-27-2019_rxn8_AGGGTGACACCATATG-3	0.155277
BA46_08-27-2019_rxn8_AGGGTGAGTGATATAG-3	0.413728
BA46_08-27-2019_rxn8_AGGGTGATCGCCCAGA-3	0.292147
BA46_08-27-2019_rxn8_AGGGTTTAGGAGGCAG-3	0.41868
BA46_08-27-2019_rxn8_AGGGTTTTCGTTGTAG-3	0.658599
BA46_08-27-2019_rxn8_AGGTAGGAGATAACGT-3	0.29746
BA46_08-27-2019_rxn8_AGGTCATGTCCTCCAT-3	0.436162
BA46_08-27-2019_rxn8_AGGTCTAGTGTGTCGC-3	0.531886
BA46_08-27-2019_rxn8_AGGTGTTCAGAGGTAC-3	0.0336437
BA46_08-27-2019_rxn8_AGGTGTTCAGGAACCA-3	0.522713
BA46_08-27-2019_rxn8_AGGTTACTCCTACGGG-3	0.478552
BA46_08-27-2019_rxn8_AGGTTACTCCTCTGCA-3	0.149415
BA46_08-27-2019_rxn8_AGGTTACTCTCGGTAA-3	0
BA46_08-27-2019_rxn8_AGGTTACTCTGTCGTC-3	0.505531
BA46_08-27-2019_rxn8_AGGTTGTCAAGCGCAA-3	0.652926
BA46_08-27-2019_rxn8_AGGTTGTCACCGGCTA-3	0.177171
BA46_08-27-2019_rxn8_AGTAACCCAACCGGAA-3	0.282038
BA46_08-27-2019_rxn8_AGTAACCCAGGTCCCA-3	0.370769
BA46_08-27-2019_rxn8_AGTACCAAGGCACAAC-3	0.412164
BA46_08-27-2019_rxn8_AGTACTGGTGATTAGA-3	0.38426
BA46_08-27-2019_rxn8_AGTACTGTCTGCGGAC-3	0.082168
BA46_08-27-2019_rxn8_AGTAGCTCAGCTTTGA-3	0.196719
BA46_08-27-2019_rxn8_AGTAGCTGTTAGCTAC-3	0.34217
BA46_08-27-2019_rxn8_AGTAGTCCAAGAGATT-3	0.083891
BA46_08-27-2019_rxn8_AGTCAACCATTCTCTA-3	0.0576077
BA46_08-27-2019_rxn8_AGTCACAAGGTCCGAA-3	0.318088
BA46_08-27-2019_rxn8_AGTCACAGTACTCCGG-3	0.122453
BA46_08-27-2019_rxn8_AGTCACAGTAGGAAAG-3	0.318352
BA46_08-27-2019_rxn8_AGTCATGTCCGAGAAG-3	0.36385
BA46_08-27-2019_rxn8_AGTCTCCAGTAACGAT-3	0.628658
BA46_08-27-2019_rxn8_AGTGACTAGAAACCCG-3	0.298063
BA46_08-27-2019_rxn8_AGTGACTAGTCACTCA-3	0.517453
BA46_08-27-2019_rxn8_AGTGATCCAGTTCTAG-3	0.3168
BA46_08-27-2019_rxn8_AGTGATCGTTAGGCTT-3	0.501116
BA46_08-27-2019_rxn8_AGTGCCGAGGTCGAGT-3	0.439056
BA46_08-27-2019_rxn8_AGTGCCGCACGTTGGC-3	0.259884
BA46_08-27-2019_rxn8_AGTGCCGCAGAGGACT-3	0.452514
BA46_08-27-2019_rxn8_AGTGCCGGTCTGTCCT-3	0.0682675
BA46_08-27-2019_rxn8_AGTGTTGAGCATTGTC-3	0.320916
BA46_08-27-2019_rxn8_AGTGTTGGTGTGGACA-3	0.384359
BA46_08-27-2019_rxn8_AGTTAGCCAGGTGGAT-3	0.238455
BA46_08-27-2019_rxn8_AGTTAGCGTTTCGGCG-3	0.0863317
BA46_08-27-2019_rxn8_AGTTAGCTCGAACTCA-3	0.511711
BA46_08-27-2019_rxn8_AGTTCCCAGGTAATCA-3	0.301958
BA46_08-27-2019_rxn8_AGTTCCCCAGGGAGAG-3	0.235079
BA46_08-27-2019_rxn8_AGTTCCCTCGGTCGGT-3	0.0634354
BA46_08-27-2019_rxn8_AGTTCCCTCTGTAAGC-3	0.338709
BA46_08-27-2019_rxn8_AGTTCGAAGACCGTTT-3	0.347825
BA46_08-27-2019_rxn8_AGTTCGAAGATTGGGC-3	0.30651
BA46_08-27-2019_rxn8_AGTTCGACACCAGCGT-3	0.388629
BA46_08-27-2019_rxn8_ATACCGAAGACTCGAG-3	0.320638
BA46_08-27-2019_rxn8_ATACCGAAGGTTCTTG-3	0.405822
BA46_08-27-2019_rxn8_ATACTTCGTCTCACAA-3	0.540129
BA46_08-27-2019_rxn8_ATAGAGACAGTGGCTC-3	0.505029
BA46_08-27-2019_rxn8_ATAGAGATCGTAATGC-3	0
BA46_08-27-2019_rxn8_ATAGGCTAGCTCATAC-3	0.351631
BA46_08-27-2019_rxn8_ATAGGCTGTCTGTAAC-3	0
BA46_08-27-2019_rxn8_ATATCCTAGCTCGACC-3	0.141298
BA46_08-27-2019_rxn8_ATATCCTAGGAACGAA-3	0.380927
BA46_08-27-2019_rxn8_ATATCCTGTCGGAACA-3	0.277024
BA46_08-27-2019_rxn8_ATATCCTGTGGCGTAA-3	0.273695
BA46_08-27-2019_rxn8_ATATCCTGTGTGTACT-3	0.356688
BA46_08-27-2019_rxn8_ATATCCTTCAATCTTC-3	0.0462498
BA46_08-27-2019_rxn8_ATCACAGGTCCCTCAT-3	0.35443
BA46_08-27-2019_rxn8_ATCACGAAGGTGATCG-3	0.513064
BA46_08-27-2019_rxn8_ATCACGACACAAGTGG-3	0.130653
BA46_08-27-2019_rxn8_ATCACGAGTTGCAACT-3	0.402464
BA46_08-27-2019_rxn8_ATCACGAGTTTGATCG-3	0.435108
BA46_08-27-2019_rxn8_ATCAGGTAGTGGAAGA-3	0.348092
BA46_08-27-2019_rxn8_ATCAGGTAGTTACGAA-3	0.0544835
BA46_08-27-2019_rxn8_ATCCACCCAGCTTTCC-3	0.340989
BA46_08-27-2019_rxn8_ATCCACCCATAATCCG-3	0.200645
BA46_08-27-2019_rxn8_ATCCATTGTCACTCTC-3	0.615751
BA46_08-27-2019_rxn8_ATCCATTTCCGCAACG-3	0.490692
BA46_08-27-2019_rxn8_ATCCCTGGTGATTAGA-3	0.16153
BA46_08-27-2019_rxn8_ATCCGTCAGTGCACCC-3	0.347655
BA46_08-27-2019_rxn8_ATCCGTCTCATAGACC-3	0.0177238
BA46_08-27-2019_rxn8_ATCGATGCATCCGCGA-3	0.539838
BA46_08-27-2019_rxn8_ATCGCCTCAGATTCGT-3	0
BA46_08-27-2019_rxn8_ATCGCCTCAGTCGGAA-3	0.139672
BA46_08-27-2019_rxn8_ATCGGATCACGCGTCA-3	0.295905
BA46_08-27-2019_rxn8_ATCGGATCATCCGGCA-3	0.304879
BA46_08-27-2019_rxn8_ATCGGCGCACGTGTGC-3	0.127839
BA46_08-27-2019_rxn8_ATCGGCGGTATTTCTC-3	0.194546
BA46_08-27-2019_rxn8_ATCGGCGTCACCCTGT-3	0.465403
BA46_08-27-2019_rxn8_ATCGTAGGTCGTACTA-3	0.593119
BA46_08-27-2019_rxn8_ATCGTCCCAACATCGT-3	0.49121
BA46_08-27-2019_rxn8_ATCGTCCGTGGCAGAT-3	0.186947
BA46_08-27-2019_rxn8_ATCGTGATCGAAGAAT-3	0.407714
BA46_08-27-2019_rxn8_ATCTCTACACGTAGAG-3	0.237793
BA46_08-27-2019_rxn8_ATCTCTACAGACAAAT-3	0.433705
BA46_08-27-2019_rxn8_ATCTTCAAGGGTATAT-3	0.0301819
BA46_08-27-2019_rxn8_ATCTTCACATCGGAGA-3	0.030058
BA46_08-27-2019_rxn8_ATCTTCAGTATGGTAA-3	0.316992
BA46_08-27-2019_rxn8_ATGAAAGAGTGTTCAC-3	0.41117
BA46_08-27-2019_rxn8_ATGAAAGCACAACGAG-3	0.35395
BA46_08-27-2019_rxn8_ATGAAAGTCCAATCTT-3	0.591614
BA46_08-27-2019_rxn8_ATGAGGGGTACGATTC-3	0.361234
BA46_08-27-2019_rxn8_ATGAGTCAGTTGGAGC-3	0.398708
BA46_08-27-2019_rxn8_ATGAGTCGTCTTCATT-3	0.0376039
BA46_08-27-2019_rxn8_ATGATCGAGCCTATTG-3	0.61185
BA46_08-27-2019_rxn8_ATGCATGAGAGAGCCT-3	0.396689
BA46_08-27-2019_rxn8_ATGCATGCACGAGGTA-3	0.239426
BA46_08-27-2019_rxn8_ATGCCTCAGGACGCAT-3	0.599282
BA46_08-27-2019_rxn8_ATGCCTCTCGTTCGCT-3	0.306493
BA46_08-27-2019_rxn8_ATGCGATGTATTGAGA-3	0.11677
BA46_08-27-2019_rxn8_ATGCGATGTGTAAACA-3	0.566792
BA46_08-27-2019_rxn8_ATGGAGGAGCCATGCC-3	0.447761
BA46_08-27-2019_rxn8_ATGGAGGCATAACAGA-3	0.61775
BA46_08-27-2019_rxn8_ATGGAGGGTCAGACGA-3	0.295693
BA46_08-27-2019_rxn8_ATGGATCAGATGTTCC-3	0.415844
BA46_08-27-2019_rxn8_ATGGGAGAGCATCAGG-3	0.51083
BA46_08-27-2019_rxn8_ATGGGAGCAATATCCG-3	0.466631
BA46_08-27-2019_rxn8_ATGGGTTTCAGCTGTA-3	0.0292399
BA46_08-27-2019_rxn8_ATGGGTTTCTGATGGT-3	0.112839
BA46_08-27-2019_rxn8_ATGTCCCAGTTCCTGA-3	0.261609
BA46_08-27-2019_rxn8_ATGTCCCGTACAACGG-3	0.402775
BA46_08-27-2019_rxn8_ATGTCCCTCCGTAGTA-3	0.633623
BA46_08-27-2019_rxn8_ATGTCTTCAGATACTC-3	0.452913
BA46_08-27-2019_rxn8_ATTACCTGTGCCTAAT-3	0.531391
BA46_08-27-2019_rxn8_ATTACTCCACACGGAA-3	0.31359
BA46_08-27-2019_rxn8_ATTACTCGTTAAGACA-3	0.460543
BA46_08-27-2019_rxn8_ATTACTCTCTCTTCAA-3	0.427778
BA46_08-27-2019_rxn8_ATTATCCCAGACCATT-3	0.521356
BA46_08-27-2019_rxn8_ATTATCCTCTACGCAA-3	0.478374
BA46_08-27-2019_rxn8_ATTCAGGAGACTCTAC-3	0.440252
BA46_08-27-2019_rxn8_ATTCAGGTCTTCACAT-3	0.460188
BA46_08-27-2019_rxn8_ATTCATCAGCCACAAG-3	0.553257
BA46_08-27-2019_rxn8_ATTCATCAGTCATCGT-3	0.557004
BA46_08-27-2019_rxn8_ATTCATCCACAGGATG-3	0.431658
BA46_08-27-2019_rxn8_ATTCCATCACGTAGTT-3	0.382565
BA46_08-27-2019_rxn8_ATTCCATGTCTAGATC-3	0.453427
BA46_08-27-2019_rxn8_ATTCCATGTGTCCGGT-3	0.452086
BA46_08-27-2019_rxn8_ATTCCCGGTACCATAC-3	0.586132
BA46_08-27-2019_rxn8_ATTCCCGTCAGCGTCG-3	0.556556
BA46_08-27-2019_rxn8_ATTCCCGTCTCGCGTT-3	0.529319
BA46_08-27-2019_rxn8_ATTCCTACATTGGCAT-3	0.437443
BA46_08-27-2019_rxn8_ATTCCTAGTCCCACGA-3	0.396846
BA46_08-27-2019_rxn8_ATTCCTATCGGCTATA-3	0.372606
BA46_08-27-2019_rxn8_ATTCCTATCTGGGCAC-3	0.520582
BA46_08-27-2019_rxn8_ATTCTACCAACTACGT-3	0.376381
BA46_08-27-2019_rxn8_ATTCTTGAGGGCAATC-3	0.0759722
BA46_08-27-2019_rxn8_ATTCTTGCAAGAAACT-3	0.550346
BA46_08-27-2019_rxn8_ATTGGGTAGCTACTGT-3	0.482172
BA46_08-27-2019_rxn8_ATTGGGTGTCGCGGTT-3	0.421422
BA46_08-27-2019_rxn8_ATTGTTCTCACCCTGT-3	0.00553158
BA46_08-27-2019_rxn8_ATTTACCCACACCAGC-3	0.0911866
BA46_08-27-2019_rxn8_ATTTCACTCACCATAG-3	0.221796
BA46_08-27-2019_rxn8_ATTTCTGCATCCGGTG-3	0.340003
BA46_08-27-2019_rxn8_CAAAGAAAGCGCCATC-3	0.0727358
BA46_08-27-2019_rxn8_CAAAGAACATCCAACA-3	0.0750934
BA46_08-27-2019_rxn8_CAAAGAAGTCCCACGA-3	0.242487
BA46_08-27-2019_rxn8_CAACAACCAAGTTCGT-3	0.340658
BA46_08-27-2019_rxn8_CAACAACCAGCGTAGA-3	0.64326
BA46_08-27-2019_rxn8_CAACAGTCAGAACCGA-3	0
BA46_08-27-2019_rxn8_CAACAGTGTCTCACGG-3	0.413938
BA46_08-27-2019_rxn8_CAACAGTTCAGACTGT-3	0.142645
BA46_08-27-2019_rxn8_CAACAGTTCCAGCTCT-3	0.321849
BA46_08-27-2019_rxn8_CAACAGTTCGGCGATC-3	0.215112
BA46_08-27-2019_rxn8_CAACAGTTCTTGCAGA-3	0.229274
BA46_08-27-2019_rxn8_CAACCAACAAATACAG-3	0.155628
BA46_08-27-2019_rxn8_CAACCAATCCCGTTGT-3	0.0466968
BA46_08-27-2019_rxn8_CAACCAATCGGTGTTA-3	0
BA46_08-27-2019_rxn8_CAACGATGTCTTGGTA-3	0.250637
BA46_08-27-2019_rxn8_CAACGGCGTGAAAGTT-3	0.00906487
BA46_08-27-2019_rxn8_CAAGACTGTGCAGATG-3	0.108712
BA46_08-27-2019_rxn8_CAAGAGGCACCGGAAA-3	0.349335
BA46_08-27-2019_rxn8_CAAGAGGTCTGGTCAA-3	0.198558
BA46_08-27-2019_rxn8_CAAGGGAAGGCACGAT-3	0.0844572
BA46_08-27-2019_rxn8_CAAGGGAGTTGGAGGT-3	0.0404634
BA46_08-27-2019_rxn8_CAATGACAGCACTCGC-3	0.193946
BA46_08-27-2019_rxn8_CAATGACAGCTCGGCT-3	0.497185
BA46_08-27-2019_rxn8_CAATGACTCAAGTTGC-3	0.14196
BA46_08-27-2019_rxn8_CAATGACTCAGGAACG-3	0.249047
BA46_08-27-2019_rxn8_CAATGACTCTACCAGA-3	0.517464
BA46_08-27-2019_rxn8_CAATTTCAGGTACCTT-3	0.514014
BA46_08-27-2019_rxn8_CACAACATCCACGGGT-3	0.130663
BA46_08-27-2019_rxn8_CACACAAAGCTCCATA-3	0.307613
BA46_08-27-2019_rxn8_CACACAAGTCTGTCAA-3	0.259599
BA46_08-27-2019_rxn8_CACACAATCAGCGGAA-3	0.290694
BA46_08-27-2019_rxn8_CACAGATGTTCTAACG-3	0.560006
BA46_08-27-2019_rxn8_CACAGATTCGTCCTCA-3	0.100302
BA46_08-27-2019_rxn8_CACAGGCAGGTCGCCT-3	0.514059
BA46_08-27-2019_rxn8_CACAGGCTCTCTGACC-3	0.30238
BA46_08-27-2019_rxn8_CACCAAACACAAGGTG-3	0.309535
BA46_08-27-2019_rxn8_CACCAAAGTAAGGTCG-3	0.36992
BA46_08-27-2019_rxn8_CACCAAAGTGGATGAC-3	0
BA46_08-27-2019_rxn8_CACCGTTCACTTCATT-3	0.56738
BA46_08-27-2019_rxn8_CACGAATGTATCGCAT-3	0.274412
BA46_08-27-2019_rxn8_CACGGGTCAGACACAG-3	0.49695
BA46_08-27-2019_rxn8_CACGGGTCAGCAAGAC-3	0.149807
BA46_08-27-2019_rxn8_CACGGGTTCACCATAG-3	0.653677
BA46_08-27-2019_rxn8_CACGGGTTCCCGAGGT-3	0.266768
BA46_08-27-2019_rxn8_CACGTTCCACGACGAA-3	0.323035
BA46_08-27-2019_rxn8_CACGTTCTCTGGAAGG-3	0.423839
BA46_08-27-2019_rxn8_CACTGAACAGAGAGGG-3	0.229115
BA46_08-27-2019_rxn8_CACTGAATCACCACAA-3	0.459057
BA46_08-27-2019_rxn8_CACTGGGAGATAACAC-3	0.409869
BA46_08-27-2019_rxn8_CACTGGGAGGAGGGTG-3	0.285527
BA46_08-27-2019_rxn8_CACTGGGCACGCTTAA-3	0.342477
BA46_08-27-2019_rxn8_CACTGGGGTGTGGTCC-3	0.0758665
BA46_08-27-2019_rxn8_CACTGGGTCAAGAGTA-3	0.293124
BA46_08-27-2019_rxn8_CACTGTCAGACCTTTG-3	0.449768
BA46_08-27-2019_rxn8_CACTGTCCAATCTCTT-3	0.551924
BA46_08-27-2019_rxn8_CACTGTCTCTACTTCA-3	0.164928
BA46_08-27-2019_rxn8_CACTTCGCACCTTCGT-3	0.348646
BA46_08-27-2019_rxn8_CACTTCGGTAACACCT-3	0.676162
BA46_08-27-2019_rxn8_CAGAGCCTCCATTTCA-3	0.507746
BA46_08-27-2019_rxn8_CAGAGCCTCTATCCAT-3	0.423928
BA46_08-27-2019_rxn8_CAGATACAGTTGCCCG-3	0.443044
BA46_08-27-2019_rxn8_CAGATACCACAGTATC-3	0.267776
BA46_08-27-2019_rxn8_CAGATACGTCATCGGC-3	0.497095
BA46_08-27-2019_rxn8_CAGATACTCTTCACGC-3	0.356503
BA46_08-27-2019_rxn8_CAGATCAAGCAACAGC-3	0.561752
BA46_08-27-2019_rxn8_CAGATCATCAAATAGG-3	0.121568
BA46_08-27-2019_rxn8_CAGATTGGTGTCGATT-3	0.501063
BA46_08-27-2019_rxn8_CAGCAATCACGTCGTG-3	0.292699
BA46_08-27-2019_rxn8_CAGCAATGTGGAAATT-3	0.240404
BA46_08-27-2019_rxn8_CAGCACGAGTTTAGGA-3	0.305303
BA46_08-27-2019_rxn8_CAGCACGGTACGCGTC-3	0.526913
BA46_08-27-2019_rxn8_CAGCACGGTTGGAGGT-3	0.293835
BA46_08-27-2019_rxn8_CAGCAGCGTAACGGTG-3	0.474602
BA46_08-27-2019_rxn8_CAGCAGCGTAGAGCTG-3	0.378493
BA46_08-27-2019_rxn8_CAGCAGCTCTCTATAC-3	0.228208
BA46_08-27-2019_rxn8_CAGCCAGAGTTGTAGA-3	0.0642044
BA46_08-27-2019_rxn8_CAGCCAGCAAGTGACG-3	0.621039
BA46_08-27-2019_rxn8_CAGCGTGAGACGAGCT-3	0.470649
BA46_08-27-2019_rxn8_CAGCGTGCAAGTGCAG-3	0
BA46_08-27-2019_rxn8_CAGCGTGGTACTTCCC-3	0.103618
BA46_08-27-2019_rxn8_CAGCGTGGTCGTTTCC-3	0.0559366
BA46_08-27-2019_rxn8_CAGCGTGTCATAGCAC-3	0.101055
BA46_08-27-2019_rxn8_CAGCGTGTCCTGGGAC-3	0.474903
BA46_08-27-2019_rxn8_CAGGCCACAGCCCACA-3	0.0764832
BA46_08-27-2019_rxn8_CAGGCCAGTAGCGCTC-3	0.315452
BA46_08-27-2019_rxn8_CAGGGCTAGGTAGCCA-3	0.490916
BA46_08-27-2019_rxn8_CAGGGCTTCACAATGC-3	0.255514
BA46_08-27-2019_rxn8_CAGGGCTTCACATTGG-3	0.580831
BA46_08-27-2019_rxn8_CAGGGCTTCGTTGTGA-3	0.270683
BA46_08-27-2019_rxn8_CAGTGCGAGGGATCAC-3	0.283397
BA46_08-27-2019_rxn8_CAGTGCGTCTCTGCTG-3	0.151085
BA46_08-27-2019_rxn8_CAGTTAGGTACTGCCG-3	0.504216
BA46_08-27-2019_rxn8_CAGTTAGGTTGCTAGT-3	0.235385
BA46_08-27-2019_rxn8_CATACCCAGCCATATC-3	0.425189
BA46_08-27-2019_rxn8_CATACCCGTAATCAGA-3	0.531113
BA46_08-27-2019_rxn8_CATAGACAGACCTCCG-3	0.511761
BA46_08-27-2019_rxn8_CATCAAGAGGCAGCTA-3	0.10451
BA46_08-27-2019_rxn8_CATCAAGAGGTTGTTC-3	0.414548
BA46_08-27-2019_rxn8_CATCAAGCAAATACGA-3	0.374332
BA46_08-27-2019_rxn8_CATCCACAGACATACA-3	0.385661
BA46_08-27-2019_rxn8_CATCCCAGTTCGGCCA-3	0.556394
BA46_08-27-2019_rxn8_CATCCCATCAGCCCAG-3	0.293465
BA46_08-27-2019_rxn8_CATCCGTCAAGACGGT-3	0.380835
BA46_08-27-2019_rxn8_CATCCGTGTATCACCA-3	0.503975
BA46_08-27-2019_rxn8_CATCGCTCAAGTTCGT-3	0.08336
BA46_08-27-2019_rxn8_CATCGCTGTAAGAACT-3	0.2729
BA46_08-27-2019_rxn8_CATCGGGTCGCTTGCT-3	0.361463
BA46_08-27-2019_rxn8_CATCGGGTCGGTCTAA-3	0.446
BA46_08-27-2019_rxn8_CATCGGGTCTGGGTCG-3	0.40354
BA46_08-27-2019_rxn8_CATCGTCAGAAACCCG-3	0.386974
BA46_08-27-2019_rxn8_CATCGTCAGCAATAAC-3	0.502419
BA46_08-27-2019_rxn8_CATGAGTAGGCTAAAT-3	0.405182
BA46_08-27-2019_rxn8_CATGAGTCAATTAGGA-3	0.444085
BA46_08-27-2019_rxn8_CATGAGTCACTCTCGT-3	0.292353
BA46_08-27-2019_rxn8_CATGCAACAAAGACTA-3	0.307514
BA46_08-27-2019_rxn8_CATGCAAGTGAGACCA-3	0.228839
BA46_08-27-2019_rxn8_CATGCCTCACATACGT-3	0.435282
BA46_08-27-2019_rxn8_CATGCCTGTTGGTAGG-3	0.23611
BA46_08-27-2019_rxn8_CATGCGGCAAGCGATG-3	0.39015
BA46_08-27-2019_rxn8_CATGCGGTCGGTCACG-3	0.266883
BA46_08-27-2019_rxn8_CATGCGGTCGTTATCT-3	0.024858
BA46_08-27-2019_rxn8_CATGCTCCAATACCCA-3	0.388717
BA46_08-27-2019_rxn8_CATGGATAGAAGTCCG-3	0.444112
BA46_08-27-2019_rxn8_CATGGATCAAAGGCGT-3	0.296219
BA46_08-27-2019_rxn8_CATGGATCACACGTGC-3	0.515599
BA46_08-27-2019_rxn8_CATGGATCACTACAGT-3	0.431061
BA46_08-27-2019_rxn8_CATGGATCAGAATTCC-3	0.247282
BA46_08-27-2019_rxn8_CATGGATGTTACTCAG-3	0.534595
BA46_08-27-2019_rxn8_CATGGATTCTCAACCC-3	0.42824
BA46_08-27-2019_rxn8_CATGGTAAGGGCAACT-3	0.577022
BA46_08-27-2019_rxn8_CATGGTACACTTGGCG-3	0.494621
BA46_08-27-2019_rxn8_CATGGTAGTAGTGCGA-3	0.597023
BA46_08-27-2019_rxn8_CATTCATAGATGCTGG-3	0.320655
BA46_08-27-2019_rxn8_CATTCCGAGGTTTACC-3	0.437519
BA46_08-27-2019_rxn8_CATTCCGGTGGGACAT-3	0.0242413
BA46_08-27-2019_rxn8_CATTCTAGTCCGGACT-3	0.401389
BA46_08-27-2019_rxn8_CATTGAGAGATGAACT-3	0.482323
BA46_08-27-2019_rxn8_CATTGCCTCGTTCTCG-3	0.45336
BA46_08-27-2019_rxn8_CATTGTTAGCTTGTTG-3	0.0540196
BA46_08-27-2019_rxn8_CATTTCACAATGTCTG-3	0.4174
BA46_08-27-2019_rxn8_CATTTCAGTCCAGTTA-3	0.454647
BA46_08-27-2019_rxn8_CCAAGCGGTGTTAACC-3	0.0822083
BA46_08-27-2019_rxn8_CCAAGCGGTTAGGCTT-3	0.170792
BA46_08-27-2019_rxn8_CCAATGAGTTGAAGTA-3	0.0299782
BA46_08-27-2019_rxn8_CCAATTTAGTATTGCC-3	0.373319
BA46_08-27-2019_rxn8_CCAATTTCACCTTCGT-3	0.58219
BA46_08-27-2019_rxn8_CCAATTTCATTCTCTA-3	0.469381
BA46_08-27-2019_rxn8_CCAATTTGTAGACAAT-3	0.362127
BA46_08-27-2019_rxn8_CCAATTTGTGTCTAAC-3	0.541155
BA46_08-27-2019_rxn8_CCACAAATCACTACTT-3	0.0753444
BA46_08-27-2019_rxn8_CCACACTCATGGCACC-3	0.00394001
BA46_08-27-2019_rxn8_CCACCATCACGACAGA-3	0.320406
BA46_08-27-2019_rxn8_CCACCATCATACGCAT-3	0
BA46_08-27-2019_rxn8_CCACGAGCATCGGTTA-3	0.347987
BA46_08-27-2019_rxn8_CCACGAGGTTCAGCGC-3	0.330253
BA46_08-27-2019_rxn8_CCACGTTGTAATACCC-3	0.396747
BA46_08-27-2019_rxn8_CCACTTGAGACCTGGA-3	0.449356
BA46_08-27-2019_rxn8_CCACTTGCATGGGTCC-3	0.0189476
BA46_08-27-2019_rxn8_CCACTTGGTCTGATAC-3	0.530727
BA46_08-27-2019_rxn8_CCATAAGCATCTGCGG-3	0.300161
BA46_08-27-2019_rxn8_CCCAACTAGGCGTCCT-3	0.323644
BA46_08-27-2019_rxn8_CCCAACTCAATGCAAA-3	0.10025
BA46_08-27-2019_rxn8_CCCATTGTCAGTGTCA-3	0.39498
BA46_08-27-2019_rxn8_CCCATTGTCATCGCAA-3	0.203288
BA46_08-27-2019_rxn8_CCCATTGTCGAGCCTG-3	0.501383
BA46_08-27-2019_rxn8_CCCGGAAAGTCGAATA-3	0.567252
BA46_08-27-2019_rxn8_CCCTCAACATCGGTTA-3	0.110924
BA46_08-27-2019_rxn8_CCCTCAATCAACACGT-3	0.533487
BA46_08-27-2019_rxn8_CCCTGATAGGAGATAG-3	0.330983
BA46_08-27-2019_rxn8_CCCTGATAGGGCAATC-3	0.236269
BA46_08-27-2019_rxn8_CCCTGATAGTAACGAT-3	0.0727988
BA46_08-27-2019_rxn8_CCCTGATTCTGGGAGA-3	0.351294
BA46_08-27-2019_rxn8_CCCTTAGTCGACGATT-3	0.134246
BA46_08-27-2019_rxn8_CCGAACGTCCGCACTT-3	0.453172
BA46_08-27-2019_rxn8_CCGAACGTCCTGTACC-3	0.287122
BA46_08-27-2019_rxn8_CCGAACGTCGTAGAGG-3	0.179682
BA46_08-27-2019_rxn8_CCGATCTGTTAAGGGC-3	0.581082
BA46_08-27-2019_rxn8_CCGATCTGTTGTGTTG-3	0.452233
BA46_08-27-2019_rxn8_CCGATCTTCAAACGAA-3	0.154881
BA46_08-27-2019_rxn8_CCGATGGAGGTGGTTG-3	0.393545
BA46_08-27-2019_rxn8_CCGATGGGTCGGTAAG-3	0.141501
BA46_08-27-2019_rxn8_CCGCAAGGTAGCTGCC-3	0.366314
BA46_08-27-2019_rxn8_CCGGTAGAGCCACAAG-3	0.0228966
BA46_08-27-2019_rxn8_CCGGTAGAGCCTCATA-3	0.480795
BA46_08-27-2019_rxn8_CCGGTAGTCAGGAAAT-3	0.00495787
BA46_08-27-2019_rxn8_CCGGTAGTCTGCGATA-3	0.24492
BA46_08-27-2019_rxn8_CCGTAGGCACAATGCT-3	0.285837
BA46_08-27-2019_rxn8_CCGTAGGGTAAGCTCT-3	0.43578
BA46_08-27-2019_rxn8_CCGTAGGGTGCACAAG-3	0.335323
BA46_08-27-2019_rxn8_CCGTGAGAGAAACACT-3	0.201831
BA46_08-27-2019_rxn8_CCGTGAGTCATTGCTT-3	0.2056
BA46_08-27-2019_rxn8_CCGTGAGTCCCTAGGG-3	0.386881
BA46_08-27-2019_rxn8_CCGTTCAAGACATAAC-3	0.0402642
BA46_08-27-2019_rxn8_CCGTTCACAGTCAACT-3	0.0316536
BA46_08-27-2019_rxn8_CCTAAGAAGAGCACTG-3	0.55927
BA46_08-27-2019_rxn8_CCTAAGAAGCATTGTC-3	0.0557991
BA46_08-27-2019_rxn8_CCTAAGAAGGCTTCCG-3	0.230585
BA46_08-27-2019_rxn8_CCTAAGACAAGGAGTC-3	0.402848
BA46_08-27-2019_rxn8_CCTAAGACAATAGTAG-3	0.279302
BA46_08-27-2019_rxn8_CCTAAGAGTAAGGTCG-3	0.456257
BA46_08-27-2019_rxn8_CCTAAGATCCGTTTCG-3	0.649788
BA46_08-27-2019_rxn8_CCTACGTAGTTCCATG-3	0
BA46_08-27-2019_rxn8_CCTACGTTCTAACACG-3	0.13355
BA46_08-27-2019_rxn8_CCTATCGTCCGGACGT-3	0.37086
BA46_08-27-2019_rxn8_CCTCAACCAGGTAGTG-3	0.303577
BA46_08-27-2019_rxn8_CCTCAACTCGTCACCT-3	0.072809
BA46_08-27-2019_rxn8_CCTCAGTCAACTACGT-3	0.112683
BA46_08-27-2019_rxn8_CCTCAGTTCGGCTGGT-3	0.390211
BA46_08-27-2019_rxn8_CCTCATGAGCATCAGG-3	0.479668
BA46_08-27-2019_rxn8_CCTCATGGTGGTACAG-3	0.260595
BA46_08-27-2019_rxn8_CCTCCAAGTCTCCTGT-3	0.37021
BA46_08-27-2019_rxn8_CCTCCTCCATATCTCT-3	0.219642
BA46_08-27-2019_rxn8_CCTCTAGCAATAGAGT-3	0.0166295
BA46_08-27-2019_rxn8_CCTCTAGCACAAGTGG-3	0.430208
BA46_08-27-2019_rxn8_CCTCTAGGTATACCTG-3	0.489311
BA46_08-27-2019_rxn8_CCTCTAGGTTCAAGTC-3	0.10896
BA46_08-27-2019_rxn8_CCTCTAGTCACGATAC-3	0.537696
BA46_08-27-2019_rxn8_CCTCTAGTCTAACGCA-3	0.432742
BA46_08-27-2019_rxn8_CCTGCATTCAGTGGGA-3	0.50643
BA46_08-27-2019_rxn8_CCTTCAGAGGTCTGGA-3	0.552967
BA46_08-27-2019_rxn8_CCTTCAGGTGCCTTTC-3	0.0258736
BA46_08-27-2019_rxn8_CCTTCAGGTTACAGCT-3	0.277216
BA46_08-27-2019_rxn8_CCTTCAGGTTTCGACA-3	0.199475
BA46_08-27-2019_rxn8_CCTTGTGAGAATTTGG-3	0.538774
BA46_08-27-2019_rxn8_CGAAGGAAGCGTGTTT-3	0.229685
BA46_08-27-2019_rxn8_CGAAGGACACAGTCCG-3	0.310413
BA46_08-27-2019_rxn8_CGAAGTTCACAGCTGC-3	0.509538
BA46_08-27-2019_rxn8_CGAAGTTCACATCATG-3	0.395432
BA46_08-27-2019_rxn8_CGAATTGAGCCTGACC-3	0.0307599
BA46_08-27-2019_rxn8_CGAATTGAGTCAATCC-3	0.533223
BA46_08-27-2019_rxn8_CGAATTGCAATTGCAC-3	0.0919055
BA46_08-27-2019_rxn8_CGAATTGTCCAAGCAT-3	0.377557
BA46_08-27-2019_rxn8_CGACAGCCAAGTGATA-3	0
BA46_08-27-2019_rxn8_CGACAGCCAGTAGAGC-3	0.339124
BA46_08-27-2019_rxn8_CGACAGCTCACGATAC-3	0
BA46_08-27-2019_rxn8_CGACAGCTCATAGGCT-3	0.546752
BA46_08-27-2019_rxn8_CGACAGCTCTGGTGGC-3	0.492835
BA46_08-27-2019_rxn8_CGAGAAGTCGCCAGAC-3	0.475743
BA46_08-27-2019_rxn8_CGAGGAAGTGCCCGTA-3	0.0752686
BA46_08-27-2019_rxn8_CGAGGCTGTCCAAAGG-3	0.308456
BA46_08-27-2019_rxn8_CGAGTGCCACTTGGGC-3	0
BA46_08-27-2019_rxn8_CGAGTGCGTATGTGTC-3	0.207063
BA46_08-27-2019_rxn8_CGAGTGCGTGTCTTCC-3	0.437161
BA46_08-27-2019_rxn8_CGATCGGTCCCAGTGG-3	0.420642
BA46_08-27-2019_rxn8_CGATCGGTCGTTGCCT-3	0.267487
BA46_08-27-2019_rxn8_CGATCGGTCTTAGCAG-3	0.493631
BA46_08-27-2019_rxn8_CGATGCGGTCATCCCT-3	0.548305
BA46_08-27-2019_rxn8_CGATGGCAGCTGAGCA-3	0.448482
BA46_08-27-2019_rxn8_CGATGGCTCACAAGGG-3	0.5006
BA46_08-27-2019_rxn8_CGATGGCTCCTGGTCT-3	0.126133
BA46_08-27-2019_rxn8_CGATGGCTCTCCACTG-3	0.548384
BA46_08-27-2019_rxn8_CGCAGGTCAGACTCTA-3	0.314399
BA46_08-27-2019_rxn8_CGCAGGTGTTCCGCTT-3	0.554525
BA46_08-27-2019_rxn8_CGCAGGTTCGGATAAA-3	0.360916
BA46_08-27-2019_rxn8_CGCATAAGTAACCCGC-3	0
BA46_08-27-2019_rxn8_CGCATAAGTCGAGCAA-3	0.459959
BA46_08-27-2019_rxn8_CGCATAATCGTGCAGC-3	0.249423
BA46_08-27-2019_rxn8_CGCATGGCAATCTCTT-3	0.470267
BA46_08-27-2019_rxn8_CGCCAGAAGTGCACTT-3	0.535197
BA46_08-27-2019_rxn8_CGCCAGAGTCCAGCCA-3	0
BA46_08-27-2019_rxn8_CGCCAGATCACAACCA-3	0.457863
BA46_08-27-2019_rxn8_CGCCATTAGGTCCCTG-3	0.40907
BA46_08-27-2019_rxn8_CGCGTGAAGCGTCAGA-3	0.344322
BA46_08-27-2019_rxn8_CGCGTGACAGTTCCAA-3	0.499722
BA46_08-27-2019_rxn8_CGCGTGACATGTGCTA-3	0.255831
BA46_08-27-2019_rxn8_CGCGTGAGTCCAGTTA-3	0.341742
BA46_08-27-2019_rxn8_CGGAACCAGTCCCTAA-3	0.439252
BA46_08-27-2019_rxn8_CGGAACCGTAAGCGGT-3	0.366789
BA46_08-27-2019_rxn8_CGGAATTGTCTGATCA-3	0.485438
BA46_08-27-2019_rxn8_CGGAATTTCGGATAAA-3	0.496401
BA46_08-27-2019_rxn8_CGGACACTCCAGCACG-3	0.506241
BA46_08-27-2019_rxn8_CGGACACTCGTAGCCG-3	0
BA46_08-27-2019_rxn8_CGGAGAAGTTCGCGTG-3	0.503235
BA46_08-27-2019_rxn8_CGGAGAATCCGCAAAT-3	0.0937439
BA46_08-27-2019_rxn8_CGGCAGTAGCCTATCA-3	0.495031
BA46_08-27-2019_rxn8_CGGCAGTAGGAAGAAC-3	0.476918
BA46_08-27-2019_rxn8_CGGCAGTAGGTTAAAC-3	0.342219
BA46_08-27-2019_rxn8_CGGGACTTCCCAATAG-3	0.571782
BA46_08-27-2019_rxn8_CGGGCATAGCTAGCCC-3	0.573991
BA46_08-27-2019_rxn8_CGGGCATCAAGAGTAT-3	0.414166
BA46_08-27-2019_rxn8_CGGGCATGTATAATGG-3	0.32793
BA46_08-27-2019_rxn8_CGGGTCACACCGAATT-3	0.498341
BA46_08-27-2019_rxn8_CGGGTCAGTACCCGCA-3	0.576609
BA46_08-27-2019_rxn8_CGGGTCAGTCAAAGAT-3	0.383315
BA46_08-27-2019_rxn8_CGGGTCAGTCTCACGG-3	0.503856
BA46_08-27-2019_rxn8_CGGGTGTCACGTACAT-3	0.178776
BA46_08-27-2019_rxn8_CGTAAGTAGAAGTCAT-3	0.158081
BA46_08-27-2019_rxn8_CGTAAGTTCATTCATC-3	0.101706
BA46_08-27-2019_rxn8_CGTAATGAGACCGTTT-3	0.429296
BA46_08-27-2019_rxn8_CGTAATGAGTGGAATT-3	0.19573
BA46_08-27-2019_rxn8_CGTAATGGTGTCCCTT-3	0.485576
BA46_08-27-2019_rxn8_CGTAGTATCACGGACC-3	0.458229
BA46_08-27-2019_rxn8_CGTAGTATCGTTAGTG-3	0.307957
BA46_08-27-2019_rxn8_CGTCAAAAGGCTTAGG-3	0.485777
BA46_08-27-2019_rxn8_CGTCAAACATCGTTCC-3	0.446757
BA46_08-27-2019_rxn8_CGTCAAAGTCCAGGTC-3	0.00421225
BA46_08-27-2019_rxn8_CGTCAAAGTTTGCAGT-3	0.359463
BA46_08-27-2019_rxn8_CGTCAAATCGATGGAG-3	0.172869
BA46_08-27-2019_rxn8_CGTCAAATCTACGCGG-3	0.611292
BA46_08-27-2019_rxn8_CGTCAAATCTGGTCAA-3	0.524215
BA46_08-27-2019_rxn8_CGTCCATAGGTCACCC-3	0.320186
BA46_08-27-2019_rxn8_CGTCCATCAGTAACCT-3	0.47182
BA46_08-27-2019_rxn8_CGTCCATCATATACCG-3	0.361423
BA46_08-27-2019_rxn8_CGTCCATGTGTTCCTC-3	0.210937
BA46_08-27-2019_rxn8_CGTCCATGTTTGTTCT-3	0.28375
BA46_08-27-2019_rxn8_CGTGAATGTGCAGGAT-3	0.310338
BA46_08-27-2019_rxn8_CGTGAATTCTTCTTCC-3	0.501829
BA46_08-27-2019_rxn8_CGTGCTTGTGAAGCGT-3	0.29782
BA46_08-27-2019_rxn8_CGTGCTTTCTGGGCCA-3	0.0925766
BA46_08-27-2019_rxn8_CGTTGGGGTCGGAACA-3	0.462334
BA46_08-27-2019_rxn8_CGTTGGGGTGACACAG-3	0.247767
BA46_08-27-2019_rxn8_CGTTGGGGTGAGCTCC-3	0.504449
BA46_08-27-2019_rxn8_CGTTGGGTCTGCTGAA-3	0.306449
BA46_08-27-2019_rxn8_CTAACCCAGGTATCTC-3	0.186511
BA46_08-27-2019_rxn8_CTAACCCCAGCACACC-3	0.108051
BA46_08-27-2019_rxn8_CTAACCCCATGGCCCA-3	0.103709
BA46_08-27-2019_rxn8_CTAAGTGCACTATCGA-3	0.340186
BA46_08-27-2019_rxn8_CTAAGTGGTCTACGAT-3	0.531578
BA46_08-27-2019_rxn8_CTACAGATCACAAGAA-3	0.451769
BA46_08-27-2019_rxn8_CTACAGATCTTTGGAG-3	0.364767
BA46_08-27-2019_rxn8_CTACATTAGAGGCGTT-3	0.204664
BA46_08-27-2019_rxn8_CTACCCAAGTTGGCGA-3	0.514273
BA46_08-27-2019_rxn8_CTACCCACAACAGCCC-3	0.474412
BA46_08-27-2019_rxn8_CTACCCAGTAATCAGA-3	0.563732
BA46_08-27-2019_rxn8_CTACCCAGTAGGATAT-3	0.123636
BA46_08-27-2019_rxn8_CTACCTGAGCGGATCA-3	0
BA46_08-27-2019_rxn8_CTACCTGAGCGGCTCT-3	0.472241
BA46_08-27-2019_rxn8_CTACCTGAGTTGCCCG-3	0.632427
BA46_08-27-2019_rxn8_CTACCTGCACGGATCC-3	0.459819
BA46_08-27-2019_rxn8_CTACCTGTCGGCACTG-3	0.242476
BA46_08-27-2019_rxn8_CTACCTGTCTGGTCAA-3	0.444818
BA46_08-27-2019_rxn8_CTACGGGCATTAAGCC-3	0.251195
BA46_08-27-2019_rxn8_CTACGGGTCTACCAGA-3	0.277137
BA46_08-27-2019_rxn8_CTACTATGTTGCCGCA-3	0.355642
BA46_08-27-2019_rxn8_CTAGACAAGAAACTCA-3	0.23952
BA46_08-27-2019_rxn8_CTAGACACACTGGATT-3	0.308549
BA46_08-27-2019_rxn8_CTAGACATCGTTAGTG-3	0.326109
BA46_08-27-2019_rxn8_CTAGGTAAGCGCACAA-3	0.301549
BA46_08-27-2019_rxn8_CTAGGTACAAATCCCA-3	0.0530199
BA46_08-27-2019_rxn8_CTAGGTACATACAGGG-3	0.200161
BA46_08-27-2019_rxn8_CTATAGGAGACGGTCA-3	0.402137
BA46_08-27-2019_rxn8_CTATAGGAGGAGACCT-3	0.194158
BA46_08-27-2019_rxn8_CTATAGGCAATAACCC-3	0.487051
BA46_08-27-2019_rxn8_CTATAGGCATTGCCGG-3	0.540837
BA46_08-27-2019_rxn8_CTATAGGGTCATCCGG-3	0.254708
BA46_08-27-2019_rxn8_CTATAGGGTGTGTACT-3	0.575846
BA46_08-27-2019_rxn8_CTATCCGTCGCTACGG-3	0.0795281
BA46_08-27-2019_rxn8_CTATCTAAGTTCCATG-3	0.237408
BA46_08-27-2019_rxn8_CTATCTATCGCGATCG-3	0.0634052
BA46_08-27-2019_rxn8_CTCAACCGTTCAGGTT-3	0.25006
BA46_08-27-2019_rxn8_CTCAAGAAGTTACGAA-3	0.449453
BA46_08-27-2019_rxn8_CTCAAGACAAGTTGGG-3	0.495912
BA46_08-27-2019_rxn8_CTCAAGACATCATCTT-3	0.481452
BA46_08-27-2019_rxn8_CTCAAGAGTCGTCGGT-3	0.321038
BA46_08-27-2019_rxn8_CTCAATTGTAATGTGA-3	0.424486
BA46_08-27-2019_rxn8_CTCAATTGTCACATTG-3	0.395946
BA46_08-27-2019_rxn8_CTCAGGGAGACGGATC-3	0.637855
BA46_08-27-2019_rxn8_CTCAGGGGTTCCGTTC-3	0.0706739
BA46_08-27-2019_rxn8_CTCAGGGGTTGTATGC-3	0.504326
BA46_08-27-2019_rxn8_CTCAGGGTCCGAGTGC-3	0.395226
BA46_08-27-2019_rxn8_CTCAGTCAGGCATTTC-3	0.496787
BA46_08-27-2019_rxn8_CTCATCGCAGCTGTTA-3	0.173458
BA46_08-27-2019_rxn8_CTCATCGCATTCCTAT-3	0.346678
BA46_08-27-2019_rxn8_CTCATTATCTAGGAAA-3	0.382141
BA46_08-27-2019_rxn8_CTCATTATCTCTCTTC-3	0.449646
BA46_08-27-2019_rxn8_CTCCAACAGTGGTGAC-3	0.455345
BA46_08-27-2019_rxn8_CTCCAACCATATAGCC-3	0.480897
BA46_08-27-2019_rxn8_CTCCACACAGAGGCTA-3	0.536179
BA46_08-27-2019_rxn8_CTCCACATCAAGTAAG-3	0.65077
BA46_08-27-2019_rxn8_CTCCACATCCGTAATG-3	0.303763
BA46_08-27-2019_rxn8_CTCCATGCAAAGCTAA-3	0.433409
BA46_08-27-2019_rxn8_CTCCCAACACAAACGG-3	0.549116
BA46_08-27-2019_rxn8_CTCCCAACAGTGTACT-3	0.389418
BA46_08-27-2019_rxn8_CTCCCAAGTTCTCAGA-3	0.57426
BA46_08-27-2019_rxn8_CTCCCTCAGTTTGTCG-3	0.574503
BA46_08-27-2019_rxn8_CTCCCTCCAACTCGAT-3	0.367252
BA46_08-27-2019_rxn8_CTCCGATCATCATTTC-3	0.380048
BA46_08-27-2019_rxn8_CTCCTCCAGGTGTGAC-3	0.0672728
BA46_08-27-2019_rxn8_CTCCTCCTCTACGGGC-3	0.348519
BA46_08-27-2019_rxn8_CTCGAGGAGTCAAGCG-3	0.329041
BA46_08-27-2019_rxn8_CTCGAGGGTTCGATTG-3	0.390588
BA46_08-27-2019_rxn8_CTCTCGACACTGTGTA-3	0.0358893
BA46_08-27-2019_rxn8_CTCTCGATCATCGCAA-3	0.593342
BA46_08-27-2019_rxn8_CTCTCGATCGCTATTT-3	0.172862
BA46_08-27-2019_rxn8_CTCTCGATCTGTCCGT-3	0.384376
BA46_08-27-2019_rxn8_CTCTGGTAGGGCCCTT-3	0.28776
BA46_08-27-2019_rxn8_CTCTGGTCAACCCTCT-3	0.536854
BA46_08-27-2019_rxn8_CTCTGGTGTGTTCAGT-3	0.180146
BA46_08-27-2019_rxn8_CTGAATGAGGGCCCTT-3	0.365153
BA46_08-27-2019_rxn8_CTGAATGTCCATGAGT-3	0.274864
BA46_08-27-2019_rxn8_CTGAGCGGTCAGGTAG-3	0.309718
BA46_08-27-2019_rxn8_CTGAGGCCAGACATCT-3	0.284188
BA46_08-27-2019_rxn8_CTGAGGCGTACGGTTT-3	0.146712
BA46_08-27-2019_rxn8_CTGATCCAGTTCCAGT-3	0
BA46_08-27-2019_rxn8_CTGATCCGTGAGATCG-3	0.472268
BA46_08-27-2019_rxn8_CTGATCCGTTACACTG-3	0.448632
BA46_08-27-2019_rxn8_CTGCAGGGTCACGTGC-3	0.553434
BA46_08-27-2019_rxn8_CTGCAGGTCTCGTTTA-3	0.099579
BA46_08-27-2019_rxn8_CTGCATCTCATTCTTG-3	0.652337
BA46_08-27-2019_rxn8_CTGCATCTCTGATGGT-3	0.430109
BA46_08-27-2019_rxn8_CTGCCATGTAGAGACC-3	0.254532
BA46_08-27-2019_rxn8_CTGCGAGCAAACACGG-3	0.370195
BA46_08-27-2019_rxn8_CTGCGAGCAAATGGAT-3	0.341016
BA46_08-27-2019_rxn8_CTGCGAGCACGCAGTC-3	0.574175
BA46_08-27-2019_rxn8_CTGCGAGGTCCTACGG-3	0.320488
BA46_08-27-2019_rxn8_CTGCTCAAGTCATGAA-3	0.198353
BA46_08-27-2019_rxn8_CTGCTCATCGGAGTAG-3	0.0776028
BA46_08-27-2019_rxn8_CTGGACGAGGATTTGA-3	0.151518
BA46_08-27-2019_rxn8_CTGGCAGAGAGGGTAA-3	0.102199
BA46_08-27-2019_rxn8_CTGGTCTAGTTAGTAG-3	0.0570222
BA46_08-27-2019_rxn8_CTGTACCAGCGATGAC-3	0.219918
BA46_08-27-2019_rxn8_CTGTACCCAGCGCTTG-3	0.320993
BA46_08-27-2019_rxn8_CTGTACCTCTCTAAGG-3	0.29768
BA46_08-27-2019_rxn8_CTGTAGACACGATTCA-3	0.0886597
BA46_08-27-2019_rxn8_CTGTATTGTCATCGGC-3	0.105312
BA46_08-27-2019_rxn8_CTGTCGTAGATGTAGT-3	0.428374
BA46_08-27-2019_rxn8_CTGTCGTTCACAGTGT-3	0.332314
BA46_08-27-2019_rxn8_CTGTCGTTCACTGCTC-3	0.376044
BA46_08-27-2019_rxn8_CTGTCGTTCTCGTGAA-3	0.586035
BA46_08-27-2019_rxn8_CTGTGAAAGGTCATAA-3	0.276451
BA46_08-27-2019_rxn8_CTGTGGGCAAGTGGTG-3	0.369516
BA46_08-27-2019_rxn8_CTGTGGGGTCCGATCG-3	0.0505795
BA46_08-27-2019_rxn8_CTGTGGGTCTCGACCT-3	0.422293
BA46_08-27-2019_rxn8_CTTACCGCATACATCG-3	0.176088
BA46_08-27-2019_rxn8_CTTACCGTCATCGACA-3	0.40805
BA46_08-27-2019_rxn8_CTTAGGATCTTGCAGA-3	0.522491
BA46_08-27-2019_rxn8_CTTCAATCATATCTGG-3	0.215513
BA46_08-27-2019_rxn8_CTTCAATTCGTCTAAG-3	0.460274
BA46_08-27-2019_rxn8_CTTCCGATCCTTGACC-3	0
BA46_08-27-2019_rxn8_CTTCCTTGTGCGTCGT-3	0.328997
BA46_08-27-2019_rxn8_CTTCCTTTCCGAGAAG-3	0.201357
BA46_08-27-2019_rxn8_CTTCCTTTCCTTGAAG-3	0.389697
BA46_08-27-2019_rxn8_CTTCGGTAGTGAGTGC-3	0.336072
BA46_08-27-2019_rxn8_CTTCGGTGTCTACGAT-3	0.551151
BA46_08-27-2019_rxn8_CTTCGGTTCATCTCTA-3	0.328156
BA46_08-27-2019_rxn8_CTTCGGTTCCCGAGAC-3	0.302242
BA46_08-27-2019_rxn8_CTTCTAACAACAGAGC-3	0.0720142
BA46_08-27-2019_rxn8_CTTCTAATCGGAAGGT-3	0.376608
BA46_08-27-2019_rxn8_CTTCTCTAGCCTGGAA-3	0.560438
BA46_08-27-2019_rxn8_CTTGAGAAGAAAGCGA-3	0.488172
BA46_08-27-2019_rxn8_CTTGATTAGCGATGAC-3	0.264397
BA46_08-27-2019_rxn8_CTTGATTCAATGAAAC-3	0.328873
BA46_08-27-2019_rxn8_CTTGATTCAGTCAGAG-3	0.283885
BA46_08-27-2019_rxn8_CTTGATTCATGTTTGG-3	0.253497
BA46_08-27-2019_rxn8_CTTGATTGTCGCTTAA-3	0.383232
BA46_08-27-2019_rxn8_CTTGATTGTTAAGTCC-3	0.302002
BA46_08-27-2019_rxn8_CTTTCGGAGAGCCCAA-3	0.633769
BA46_08-27-2019_rxn8_CTTTCGGTCTGTCGTC-3	0.361808
BA46_08-27-2019_rxn8_GAAACCTGTGAACCGA-3	0.493088
BA46_08-27-2019_rxn8_GAAACCTTCCTACACC-3	0.0425882
BA46_08-27-2019_rxn8_GAACACTAGATGTTAG-3	0.473135
BA46_08-27-2019_rxn8_GAACACTCAGAGCCCT-3	0.272379
BA46_08-27-2019_rxn8_GAACACTTCAGTCTTT-3	0.421892
BA46_08-27-2019_rxn8_GAACGTTAGTACAGCG-3	0.144961
BA46_08-27-2019_rxn8_GAACGTTCAGAGAGGG-3	0.130238
BA46_08-27-2019_rxn8_GAACGTTGTCACAATC-3	0.372941
BA46_08-27-2019_rxn8_GAACTGTCAGGTGACA-3	0.235017
BA46_08-27-2019_rxn8_GAACTGTCATTGCTTT-3	0.546551
BA46_08-27-2019_rxn8_GAACTGTGTACCCGCA-3	0.243379
BA46_08-27-2019_rxn8_GAAGAATAGGGAACAA-3	0.124887
BA46_08-27-2019_rxn8_GAAGAATGTATCAGCT-3	0
BA46_08-27-2019_rxn8_GAAGCCCCACACACTA-3	0.306023
BA46_08-27-2019_rxn8_GAAGCCCGTTCTGACA-3	0.103156
BA46_08-27-2019_rxn8_GAAGCGACATATGGCT-3	0.234903
BA46_08-27-2019_rxn8_GAAGCGATCTAGCCAA-3	0.0549161
BA46_08-27-2019_rxn8_GAAGGACAGACTCATC-3	0.370568
BA46_08-27-2019_rxn8_GAAGGACAGGAGTACC-3	0.0177969
BA46_08-27-2019_rxn8_GAAGGACGTTAGGCTT-3	0.45457
BA46_08-27-2019_rxn8_GAAGTAAAGGTCACAG-3	0.0502852
BA46_08-27-2019_rxn8_GAAGTAACATCCTTCG-3	0.137386
BA46_08-27-2019_rxn8_GAAGTAAGTATCGCAT-3	0.0452158
BA46_08-27-2019_rxn8_GAAGTAATCGAGAATA-3	0.471811
BA46_08-27-2019_rxn8_GAATAGACAGTAGTGG-3	0.0117359
BA46_08-27-2019_rxn8_GAATAGATCACGGAGA-3	0.516619
BA46_08-27-2019_rxn8_GAATCACAGACAGTCG-3	0.365079
BA46_08-27-2019_rxn8_GAATCACCAGTAGTTC-3	0.0617353
BA46_08-27-2019_rxn8_GAATCGTCACACAGAG-3	0.290574
BA46_08-27-2019_rxn8_GACACGCAGAAACTAC-3	0.0491081
BA46_08-27-2019_rxn8_GACACGCAGCTATCTG-3	0.497828
BA46_08-27-2019_rxn8_GACACGCGTAAGGAGA-3	0.429258
BA46_08-27-2019_rxn8_GACACGCTCTGCTAGA-3	0.544248
BA46_08-27-2019_rxn8_GACAGCCAGGTATCTC-3	0.24685
BA46_08-27-2019_rxn8_GACAGCCCAACGACTT-3	0.211206
BA46_08-27-2019_rxn8_GACAGCCGTGGCAACA-3	0.354341
BA46_08-27-2019_rxn8_GACATCAAGAGCTGAC-3	0.205791
BA46_08-27-2019_rxn8_GACATCAGTACGACTT-3	0.103597
BA46_08-27-2019_rxn8_GACCAATAGGACGCTA-3	0.362748
BA46_08-27-2019_rxn8_GACCAATCATCATCCC-3	0.504125
BA46_08-27-2019_rxn8_GACCAATGTACGATGG-3	0.126404
BA46_08-27-2019_rxn8_GACCCAGGTGTCATGT-3	0.597665
BA46_08-27-2019_rxn8_GACCCAGGTTGCGGAA-3	0.434597
BA46_08-27-2019_rxn8_GACCCTTAGCGAATGC-3	0.368572
BA46_08-27-2019_rxn8_GACCGTGCAACCGACC-3	0.260136
BA46_08-27-2019_rxn8_GACCGTGCAAGTGCTT-3	0.404456
BA46_08-27-2019_rxn8_GACCGTGCACCCTTAC-3	0.60964
BA46_08-27-2019_rxn8_GACCGTGTCTTCCCAG-3	0.410979
BA46_08-27-2019_rxn8_GACCTTCTCCACGTGG-3	0.518998
BA46_08-27-2019_rxn8_GACCTTCTCGACGCGT-3	0.61193
BA46_08-27-2019_rxn8_GACCTTCTCTGACGCG-3	0.256773
BA46_08-27-2019_rxn8_GACGCTGAGAGTCGAC-3	0.390717
BA46_08-27-2019_rxn8_GACGTTACACCCAATA-3	0.361458
BA46_08-27-2019_rxn8_GACGTTATCATTTACC-3	0.147204
BA46_08-27-2019_rxn8_GACTATGAGAATCGTA-3	0.146169
BA46_08-27-2019_rxn8_GACTATGAGGTGGCTA-3	0.628404
BA46_08-27-2019_rxn8_GACTCAACAACTGTGT-3	0.298829
BA46_08-27-2019_rxn8_GACTCAATCAAAGGAT-3	0.00715212
BA46_08-27-2019_rxn8_GACTCAATCCTTGACC-3	0
BA46_08-27-2019_rxn8_GACTCTCGTCTTGAGT-3	0.202092
BA46_08-27-2019_rxn8_GACTCTCTCCTTCACG-3	0.366324
BA46_08-27-2019_rxn8_GACTGATAGAACTTCC-3	0.524511
BA46_08-27-2019_rxn8_GACTTCCAGGTAGTAT-3	0.314891
BA46_08-27-2019_rxn8_GACTTCCAGGTTAGTA-3	0.399752
BA46_08-27-2019_rxn8_GAGAAATAGTTCCGGC-3	0.428337
BA46_08-27-2019_rxn8_GAGAAATCACGTCGGT-3	0.482497
BA46_08-27-2019_rxn8_GAGAAATCAGGTGGAT-3	0.0118699
BA46_08-27-2019_rxn8_GAGAAATTCATACAGC-3	0.249222
BA46_08-27-2019_rxn8_GAGACCCAGACGATAT-3	0.368119
BA46_08-27-2019_rxn8_GAGACCCGTATCCCAA-3	0.156431
BA46_08-27-2019_rxn8_GAGACTTAGTTTGAGA-3	0.0384322
BA46_08-27-2019_rxn8_GAGACTTCAAGACGAC-3	0.433698
BA46_08-27-2019_rxn8_GAGACTTTCATCACTT-3	0.0946057
BA46_08-27-2019_rxn8_GAGAGGTTCACATACG-3	0.565311
BA46_08-27-2019_rxn8_GAGATGGGTCAGGAGT-3	0.217116
BA46_08-27-2019_rxn8_GAGATGGTCGAGTCTA-3	0.426003
BA46_08-27-2019_rxn8_GAGCCTGAGCGTGTCC-3	0.283886
BA46_08-27-2019_rxn8_GAGCCTGGTCGTATTG-3	0.430128
BA46_08-27-2019_rxn8_GAGCCTGTCACAACCA-3	0.38081
BA46_08-27-2019_rxn8_GAGCCTGTCTTGGCTC-3	0.465523
BA46_08-27-2019_rxn8_GAGCTGCGTTCTCGCT-3	0.37216
BA46_08-27-2019_rxn8_GAGGCAAAGACCAGCA-3	0.575389
BA46_08-27-2019_rxn8_GAGGCCTCACATGTTG-3	0.400016
BA46_08-27-2019_rxn8_GAGGGATAGTGTCATC-3	0.0353625
BA46_08-27-2019_rxn8_GAGGGTACATTGCCGG-3	0
BA46_08-27-2019_rxn8_GAGGGTATCTCAAAGC-3	0.160342
BA46_08-27-2019_rxn8_GAGTCATAGTTGTCAC-3	0.561916
BA46_08-27-2019_rxn8_GAGTCATCAGGTCAGA-3	0.34772
BA46_08-27-2019_rxn8_GAGTCTATCACGGAGA-3	0.384874
BA46_08-27-2019_rxn8_GAGTGAGAGGCATGCA-3	0
BA46_08-27-2019_rxn8_GAGTTACTCCCAGCGA-3	0.205593
BA46_08-27-2019_rxn8_GAGTTGTCAACGAGGT-3	0.393136
BA46_08-27-2019_rxn8_GAGTTGTGTCGACTGC-3	0.526496
BA46_08-27-2019_rxn8_GAGTTGTGTTATAGAG-3	0.51047
BA46_08-27-2019_rxn8_GAGTTTGTCGTCAAAC-3	0.596083
BA46_08-27-2019_rxn8_GATAGAATCCTCAGGG-3	0.105633
BA46_08-27-2019_rxn8_GATAGAATCTCTAAGG-3	0.191774
BA46_08-27-2019_rxn8_GATAGCTGTGAAAGTT-3	0.394006
BA46_08-27-2019_rxn8_GATAGCTTCACAAGGG-3	0.362311
BA46_08-27-2019_rxn8_GATAGCTTCCCTAGGG-3	0.488581
BA46_08-27-2019_rxn8_GATCAGTAGCCTTTGA-3	0.42363
BA46_08-27-2019_rxn8_GATCAGTCACAATTCG-3	0.135634
BA46_08-27-2019_rxn8_GATCAGTCATGATGCT-3	0.391217
BA46_08-27-2019_rxn8_GATCCCTAGACCGCCT-3	0.597797
BA46_08-27-2019_rxn8_GATCCCTAGATGCAGC-3	0.568539
BA46_08-27-2019_rxn8_GATCCCTCAACGAGGT-3	0.46316
BA46_08-27-2019_rxn8_GATCCCTTCAACGAGG-3	0.382253
BA46_08-27-2019_rxn8_GATCGTAGTTCTTGTT-3	0.368869
BA46_08-27-2019_rxn8_GATGACTTCCTACAAG-3	0.543406
BA46_08-27-2019_rxn8_GATGAGGCAGGACGAT-3	0.341171
BA46_08-27-2019_rxn8_GATGATCAGTATGAAC-3	0.360107
BA46_08-27-2019_rxn8_GATGATCCACAAGCTT-3	0.213587
BA46_08-27-2019_rxn8_GATGCTAAGACTCATC-3	0.476334
BA46_08-27-2019_rxn8_GATGCTATCTAGTGAC-3	0.0770736
BA46_08-27-2019_rxn8_GATGGAGGTATCTTCT-3	0.610575
BA46_08-27-2019_rxn8_GATGGAGTCACCGACG-3	0.572669
BA46_08-27-2019_rxn8_GATGTTGCAAGTAGTA-3	0.129647
BA46_08-27-2019_rxn8_GATTCGACATCATCCC-3	0.470023
BA46_08-27-2019_rxn8_GATTCGATCAGACATC-3	0.293069
BA46_08-27-2019_rxn8_GATTCGATCGACCACG-3	0.307959
BA46_08-27-2019_rxn8_GATTCTTCACGAGAAC-3	0.351445
BA46_08-27-2019_rxn8_GATTCTTCAGCTCTGG-3	0.329058
BA46_08-27-2019_rxn8_GATTCTTGTTCAAACC-3	0.211394
BA46_08-27-2019_rxn8_GATTGGTAGATGGTCG-3	0.460287
BA46_08-27-2019_rxn8_GATTGGTAGGTTGACG-3	0.393426
BA46_08-27-2019_rxn8_GATTGGTCAAGCGAAC-3	0.316307
BA46_08-27-2019_rxn8_GATTGGTTCTATCGGA-3	0.0175103
BA46_08-27-2019_rxn8_GATTTCTGTTCTTAGG-3	0.40945
BA46_08-27-2019_rxn8_GATTTCTTCGGACTTA-3	0.50528
BA46_08-27-2019_rxn8_GCAACATAGGAAACGA-3	0.124233
BA46_08-27-2019_rxn8_GCAACCGCAAACACGG-3	0.330957
BA46_08-27-2019_rxn8_GCAACCGTCCTCAGGG-3	0.413189
BA46_08-27-2019_rxn8_GCACATACAAGAGATT-3	0.359791
BA46_08-27-2019_rxn8_GCACATATCCTTTAGT-3	0.348033
BA46_08-27-2019_rxn8_GCACGGTAGTCTGGAG-3	0.00670944
BA46_08-27-2019_rxn8_GCACGGTTCAGGACGA-3	0.506326
BA46_08-27-2019_rxn8_GCACGGTTCCGATCGG-3	0.326533
BA46_08-27-2019_rxn8_GCACTAAAGGCTATCT-3	0.142076
BA46_08-27-2019_rxn8_GCACTAAGTGCCCTTT-3	0.236218
BA46_08-27-2019_rxn8_GCACTAATCAAGAGGC-3	0.369723
BA46_08-27-2019_rxn8_GCAGCCAAGGTTCTAC-3	0.152607
BA46_08-27-2019_rxn8_GCAGCTGAGTTCATCG-3	0.134723
BA46_08-27-2019_rxn8_GCAGCTGTCATTCTTG-3	0.0347003
BA46_08-27-2019_rxn8_GCAGCTGTCGAATCCA-3	0.209022
BA46_08-27-2019_rxn8_GCAGCTGTCTCCTACG-3	0.118331
BA46_08-27-2019_rxn8_GCAGGCTAGCCTTGAT-3	0.357666
BA46_08-27-2019_rxn8_GCAGGCTTCAGTGGGA-3	0.0304661
BA46_08-27-2019_rxn8_GCAGTTATCATTATCC-3	0.313215
BA46_08-27-2019_rxn8_GCATCGGCACAATTCG-3	0.274305
BA46_08-27-2019_rxn8_GCATCGGCACGTTCGG-3	0.183441
BA46_08-27-2019_rxn8_GCATCGGCATTCTCCG-3	0.276047
BA46_08-27-2019_rxn8_GCATCGGTCCTAGCCT-3	0.163958
BA46_08-27-2019_rxn8_GCATCGGTCTCATTGT-3	0.561302
BA46_08-27-2019_rxn8_GCATCTCTCATTCACT-3	0.0925672
BA46_08-27-2019_rxn8_GCATGATAGCCTCTCT-3	0.464383
BA46_08-27-2019_rxn8_GCATGATGTAGGTGCA-3	0.0230804
BA46_08-27-2019_rxn8_GCATGATGTCTCGGAC-3	0.399894
BA46_08-27-2019_rxn8_GCATTAGAGCAAATCA-3	0.39138
BA46_08-27-2019_rxn8_GCATTAGCAATTGCGT-3	0.435044
BA46_08-27-2019_rxn8_GCATTAGGTATCGTGT-3	0.303172
BA46_08-27-2019_rxn8_GCATTAGTCATCGCCT-3	0.111852
BA46_08-27-2019_rxn8_GCCAACGCAGACAAGC-3	0.44581
BA46_08-27-2019_rxn8_GCCAACGGTTTAGAGA-3	0
BA46_08-27-2019_rxn8_GCCAACGTCAACTACG-3	0.337932
BA46_08-27-2019_rxn8_GCCAGGTCAAGTCCCG-3	0.107223
BA46_08-27-2019_rxn8_GCCATGGCAACATACC-3	0.306507
BA46_08-27-2019_rxn8_GCCATGGCACTGAGTT-3	0.140359
BA46_08-27-2019_rxn8_GCCATGGGTCCGACGT-3	0.250663
BA46_08-27-2019_rxn8_GCCATTCTCAGGACAG-3	0.318372
BA46_08-27-2019_rxn8_GCCCAGAAGCATCTTG-3	0.44943
BA46_08-27-2019_rxn8_GCCCAGAGTATTCCGA-3	0.506376
BA46_08-27-2019_rxn8_GCCCGAAAGACGCAGT-3	0.0196586
BA46_08-27-2019_rxn8_GCCGATGCAACATCGT-3	0.132372
BA46_08-27-2019_rxn8_GCCGATGCACGTTCGG-3	0.384638
BA46_08-27-2019_rxn8_GCCGATGGTGAGGATC-3	0.414982
BA46_08-27-2019_rxn8_GCCGATGTCCATCAGA-3	0.466597
BA46_08-27-2019_rxn8_GCCGTGACACGACGAA-3	0.394331
BA46_08-27-2019_rxn8_GCCGTGATCACAAGAA-3	0.40494
BA46_08-27-2019_rxn8_GCCTGTTAGCGTTCAT-3	0.110616
BA46_08-27-2019_rxn8_GCCTGTTAGTGGTTAA-3	0.207387
BA46_08-27-2019_rxn8_GCCTGTTCAGAGTTGG-3	0.309574
BA46_08-27-2019_rxn8_GCGAGAAAGGCCTAAG-3	0.376887
BA46_08-27-2019_rxn8_GCGAGAACACATCCCT-3	0.328355
BA46_08-27-2019_rxn8_GCGAGAATCGCGATCG-3	0.360798
BA46_08-27-2019_rxn8_GCGATCGAGCATTTCG-3	0.365028
BA46_08-27-2019_rxn8_GCGATCGAGTATGATG-3	0.327102
BA46_08-27-2019_rxn8_GCGATCGAGTCTGGTT-3	0.242562
BA46_08-27-2019_rxn8_GCGATCGCATTGCAAC-3	0.359007
BA46_08-27-2019_rxn8_GCGGATCAGACGACTG-3	0.182428
BA46_08-27-2019_rxn8_GCGGATCGTTATCCAG-3	0.049116
BA46_08-27-2019_rxn8_GCGGATCTCATAGCAC-3	0.616804
BA46_08-27-2019_rxn8_GCTACAACAGCAGAAC-3	0.0176971
BA46_08-27-2019_rxn8_GCTACAACAGCTGAAG-3	0.00164977
BA46_08-27-2019_rxn8_GCTACAACATCTCCCA-3	0.167497
BA46_08-27-2019_rxn8_GCTACAATCCCATGGG-3	0.290156
BA46_08-27-2019_rxn8_GCTACCTGTTAAGGAT-3	0.311567
BA46_08-27-2019_rxn8_GCTACCTTCACGTAGT-3	0.311994
BA46_08-27-2019_rxn8_GCTACCTTCTAGACCA-3	0.69087
BA46_08-27-2019_rxn8_GCTGAATAGTATCTGC-3	0.260632
BA46_08-27-2019_rxn8_GCTGAATCACCTAAAC-3	0.132039
BA46_08-27-2019_rxn8_GCTGCAGGTACGATTC-3	0.0493051
BA46_08-27-2019_rxn8_GCTGCAGTCATCGACA-3	0.514323
BA46_08-27-2019_rxn8_GCTGGGTCACGTACAT-3	0.309834
BA46_08-27-2019_rxn8_GCTGGGTGTTGTTGTG-3	0.0187367
BA46_08-27-2019_rxn8_GCTGGGTTCGGATTAC-3	0.52017
BA46_08-27-2019_rxn8_GCTTGGGAGCCAAGGT-3	0.450026
BA46_08-27-2019_rxn8_GCTTTCGAGACCCTTA-3	0
BA46_08-27-2019_rxn8_GCTTTCGAGATTGACA-3	0.569247
BA46_08-27-2019_rxn8_GCTTTCGAGTAATCCC-3	0.328167
BA46_08-27-2019_rxn8_GCTTTCGGTCTTCGAA-3	0
BA46_08-27-2019_rxn8_GGAACCCAGGAACGAA-3	0.336079
BA46_08-27-2019_rxn8_GGAACCCTCCGACAGC-3	0.137353
BA46_08-27-2019_rxn8_GGAAGTGAGGGAGTTC-3	0.0164827
BA46_08-27-2019_rxn8_GGAAGTGCAATCTAGC-3	0.263462
BA46_08-27-2019_rxn8_GGAAGTGCACAGTGAG-3	0.435931
BA46_08-27-2019_rxn8_GGAAGTGGTCGAACGA-3	0.00507516
BA46_08-27-2019_rxn8_GGAATCTTCAGGAAAT-3	0.230505
BA46_08-27-2019_rxn8_GGAATGGAGAGGTTTA-3	0.13937
BA46_08-27-2019_rxn8_GGACGTCCAATCTCTT-3	0.44287
BA46_08-27-2019_rxn8_GGACGTCCACTAGTAC-3	0.354683
BA46_08-27-2019_rxn8_GGACGTCCAGAACATA-3	0.200455
BA46_08-27-2019_rxn8_GGAGAACAGAGCATAT-3	0.0773388
BA46_08-27-2019_rxn8_GGAGAACCACTTTAGG-3	0.427835
BA46_08-27-2019_rxn8_GGAGAACGTTTGAACC-3	0.252417
BA46_08-27-2019_rxn8_GGAGAACTCCTTCAGC-3	0.358958
BA46_08-27-2019_rxn8_GGAGAACTCGACACTA-3	0.458225
BA46_08-27-2019_rxn8_GGAGAACTCGGTAACT-3	0.359636
BA46_08-27-2019_rxn8_GGAGATGCACTTGACA-3	0.493135
BA46_08-27-2019_rxn8_GGAGATGGTGTATTGC-3	0.197432
BA46_08-27-2019_rxn8_GGAGCAAAGTTGAATG-3	0.119492
BA46_08-27-2019_rxn8_GGAGCAATCTCATTAC-3	0.5329
BA46_08-27-2019_rxn8_GGAGGATAGGGTTGCA-3	0.0323196
BA46_08-27-2019_rxn8_GGAGGATAGGTTCACT-3	0.343074
BA46_08-27-2019_rxn8_GGAGGTAAGGAAGAAC-3	0.362722
BA46_08-27-2019_rxn8_GGAGGTACAGCGCGTT-3	0
BA46_08-27-2019_rxn8_GGAGGTAGTCACTACA-3	0.17488
BA46_08-27-2019_rxn8_GGAGGTAGTGTATCCA-3	0.124919
BA46_08-27-2019_rxn8_GGAGGTATCTGAGTCA-3	0.189387
BA46_08-27-2019_rxn8_GGCACGTAGATTCGAA-3	0.28763
BA46_08-27-2019_rxn8_GGCACGTAGGATACAT-3	0.528322
BA46_08-27-2019_rxn8_GGCACGTCAGATCCTA-3	0.322464
BA46_08-27-2019_rxn8_GGCACGTCAGGCCTGT-3	0.554355
BA46_08-27-2019_rxn8_GGCACGTGTAATTAGG-3	0.237448
BA46_08-27-2019_rxn8_GGCACGTTCAATCCAG-3	0.492153
BA46_08-27-2019_rxn8_GGCGTCAAGAGTAACT-3	0
BA46_08-27-2019_rxn8_GGCGTCAAGCCTCTCT-3	0.316968
BA46_08-27-2019_rxn8_GGCGTCAGTTCCTAGA-3	0.62025
BA46_08-27-2019_rxn8_GGCTGTGGTGGTCTAT-3	0.381424
BA46_08-27-2019_rxn8_GGCTGTGTCTCATGGA-3	0
BA46_08-27-2019_rxn8_GGCTTGGGTGCCTTTC-3	0.351452
BA46_08-27-2019_rxn8_GGCTTGGGTGTAAACA-3	0.584951
BA46_08-27-2019_rxn8_GGCTTTCAGGTAAAGG-3	0.610321
BA46_08-27-2019_rxn8_GGCTTTCAGTAATCCC-3	0
BA46_08-27-2019_rxn8_GGCTTTCCACTTGGGC-3	0.463464
BA46_08-27-2019_rxn8_GGCTTTCCATCGAGCC-3	0.0671556
BA46_08-27-2019_rxn8_GGCTTTCGTAAGGCCA-3	0.420467
BA46_08-27-2019_rxn8_GGCTTTCGTGCTATTG-3	0.281235
BA46_08-27-2019_rxn8_GGGAAGTAGTACTGGG-3	0.239808
BA46_08-27-2019_rxn8_GGGAAGTAGTCCTGCG-3	0.0650785
BA46_08-27-2019_rxn8_GGGAAGTTCAACTGAC-3	0.304511
BA46_08-27-2019_rxn8_GGGACAAAGCTATCTG-3	0.0985611
BA46_08-27-2019_rxn8_GGGACAAAGGACATCG-3	0.387619
BA46_08-27-2019_rxn8_GGGACAAAGTACCCTA-3	0.159587
BA46_08-27-2019_rxn8_GGGACAACACAAGCCC-3	0.00762977
BA46_08-27-2019_rxn8_GGGACAAGTGACTAAA-3	0.0461283
BA46_08-27-2019_rxn8_GGGACCTAGGTTCTAC-3	0.327317
BA46_08-27-2019_rxn8_GGGACTCCACGTTCGG-3	0.332617
BA46_08-27-2019_rxn8_GGGACTCGTTGGGATG-3	0.34805
BA46_08-27-2019_rxn8_GGGAGATGTTGACTGT-3	0.345516
BA46_08-27-2019_rxn8_GGGAGTAAGCAACTCT-3	0.0685117
BA46_08-27-2019_rxn8_GGGAGTACAAAGACGC-3	0.279186
BA46_08-27-2019_rxn8_GGGATCCAGGTGATCG-3	0.5169
BA46_08-27-2019_rxn8_GGGATCCTCCATCTAT-3	0.154731
BA46_08-27-2019_rxn8_GGGATGACATCATTTC-3	0.0278744
BA46_08-27-2019_rxn8_GGGATGATCAGGTAAA-3	0.290638
BA46_08-27-2019_rxn8_GGGCCATAGGGTCACA-3	0.277722
BA46_08-27-2019_rxn8_GGGCGTTCAAGAATAC-3	0.0508052
BA46_08-27-2019_rxn8_GGGCTACAGTTGGGAC-3	0.451574
BA46_08-27-2019_rxn8_GGGCTACGTCATGACT-3	0.577097
BA46_08-27-2019_rxn8_GGGCTACTCGACGAGA-3	0.373295
BA46_08-27-2019_rxn8_GGGCTCATCGATTGGT-3	0.457531
BA46_08-27-2019_rxn8_GGGCTCATCGGTTCAA-3	0.111166
BA46_08-27-2019_rxn8_GGGTAGATCCGTATAG-3	0
BA46_08-27-2019_rxn8_GGGTATTAGGGTTTCT-3	0.0539913
BA46_08-27-2019_rxn8_GGGTATTGTATGAAAC-3	0.259582
BA46_08-27-2019_rxn8_GGGTCACGTACAGGTG-3	0.182762
BA46_08-27-2019_rxn8_GGGTCTGGTAGTCGTT-3	0.401097
BA46_08-27-2019_rxn8_GGGTCTGTCGAATCCA-3	0.091021
BA46_08-27-2019_rxn8_GGGTGAAGTCAACCTA-3	0.357535
BA46_08-27-2019_rxn8_GGGTGAAGTTAATCGC-3	0.415743
BA46_08-27-2019_rxn8_GGGTGTCTCGGTCACG-3	0.374951
BA46_08-27-2019_rxn8_GGGTTATTCTTACCGC-3	0.0460143
BA46_08-27-2019_rxn8_GGGTTTAAGTCGGCCT-3	0.0578028
BA46_08-27-2019_rxn8_GGGTTTAGTGATGTAA-3	0.475223
BA46_08-27-2019_rxn8_GGTAACTCAACGACTT-3	0.488692
BA46_08-27-2019_rxn8_GGTAACTCAGTTCTAG-3	0
BA46_08-27-2019_rxn8_GGTAACTTCAGGAGAC-3	0.31279
BA46_08-27-2019_rxn8_GGTAATCAGCGATCGA-3	0.447521
BA46_08-27-2019_rxn8_GGTAATCAGGAGACCT-3	0.510351
BA46_08-27-2019_rxn8_GGTAATCAGGCTCTCG-3	0.413915
BA46_08-27-2019_rxn8_GGTAATCCAGTCTACA-3	0.419825
BA46_08-27-2019_rxn8_GGTAATCGTGAGTCAG-3	0.543541
BA46_08-27-2019_rxn8_GGTAGAGAGAGAGTGA-3	0.437645
BA46_08-27-2019_rxn8_GGTAGAGTCCTAAACG-3	0.574719
BA46_08-27-2019_rxn8_GGTAGAGTCGTACCTC-3	0.247819
BA46_08-27-2019_rxn8_GGTCACGCATAGGTTC-3	0.0480883
BA46_08-27-2019_rxn8_GGTGAAGTCTTCGTAT-3	0.375563
BA46_08-27-2019_rxn8_GGTGATTCAATACGAA-3	0.0853363
BA46_08-27-2019_rxn8_GGTGATTGTCAAGCGA-3	0.0487927
BA46_08-27-2019_rxn8_GGTGATTTCCCGTTGT-3	0.361914
BA46_08-27-2019_rxn8_GGTGATTTCCCTCGTA-3	0.390881
BA46_08-27-2019_rxn8_GGTGGCTGTAGTCGTT-3	0.402619
BA46_08-27-2019_rxn8_GGTGGCTGTGTCTAAC-3	0.420815
BA46_08-27-2019_rxn8_GGTGGCTTCACTGTCC-3	0.230087
BA46_08-27-2019_rxn8_GGTGGCTTCAGGAGAC-3	0.395256
BA46_08-27-2019_rxn8_GGTGTCGCACCGGTCA-3	0.459404
BA46_08-27-2019_rxn8_GGTGTCGCATTCTGTT-3	0.163836
BA46_08-27-2019_rxn8_GGTGTCGTCCCTATTA-3	0.294519
BA46_08-27-2019_rxn8_GGTGTTAAGCATATGA-3	0.307422
BA46_08-27-2019_rxn8_GGTGTTAAGTCTTGGT-3	0.431916
BA46_08-27-2019_rxn8_GGTGTTACATACAGGG-3	0.397322
BA46_08-27-2019_rxn8_GGTGTTATCGCGTTTC-3	0.291189
BA46_08-27-2019_rxn8_GGTTAACCATACATCG-3	0.0594773
BA46_08-27-2019_rxn8_GGTTCTCAGCCGGAAT-3	0.473539
BA46_08-27-2019_rxn8_GGTTCTCAGCTCCACG-3	0.530366
BA46_08-27-2019_rxn8_GGTTCTCGTAAGATCA-3	0.419112
BA46_08-27-2019_rxn8_GGTTCTCGTACACTCA-3	0.0158208
BA46_08-27-2019_rxn8_GGTTCTCGTCCGCAGT-3	0.237329
BA46_08-27-2019_rxn8_GGTTCTCTCTACTCAT-3	0.560984
BA46_08-27-2019_rxn8_GGTTGTACACAAGGTG-3	0.438104
BA46_08-27-2019_rxn8_GGTTGTAGTCGTCAGC-3	0
BA46_08-27-2019_rxn8_GTAACACAGATTAGTG-3	0.282875
BA46_08-27-2019_rxn8_GTAACACGTACGCTTA-3	0.31444
BA46_08-27-2019_rxn8_GTAACACGTGCCTATA-3	0.49522
BA46_08-27-2019_rxn8_GTAACCAGTGAGCGAT-3	0.363994
BA46_08-27-2019_rxn8_GTAAGTCAGAGATTCA-3	0.403971
BA46_08-27-2019_rxn8_GTAAGTCCACCCTTGT-3	0.613376
BA46_08-27-2019_rxn8_GTAAGTCCAGCGGATA-3	0.522296
BA46_08-27-2019_rxn8_GTAAGTCGTTCCGGTG-3	0.279991
BA46_08-27-2019_rxn8_GTAATCGTCGCTTACC-3	0.49635
BA46_08-27-2019_rxn8_GTAATGCAGGCGACAT-3	0.12306
BA46_08-27-2019_rxn8_GTACAACAGCCTGACC-3	0.30342
BA46_08-27-2019_rxn8_GTACAGTTCAGGAGAC-3	0
BA46_08-27-2019_rxn8_GTACAGTTCTGACGCG-3	0.43782
BA46_08-27-2019_rxn8_GTAGAAAAGTGCCGAA-3	0.248512
BA46_08-27-2019_rxn8_GTAGATCAGGGACTGT-3	0.455944
BA46_08-27-2019_rxn8_GTAGATCTCCCTCGAT-3	0.179455
BA46_08-27-2019_rxn8_GTAGATCTCGGATAAA-3	0.416414
BA46_08-27-2019_rxn8_GTAGATCTCTGCTAGA-3	0.0683174
BA46_08-27-2019_rxn8_GTAGCTAAGCGTTAGG-3	0.281668
BA46_08-27-2019_rxn8_GTAGGAGAGGCTGTAG-3	0.466162
BA46_08-27-2019_rxn8_GTAGGAGGTGAGCAGT-3	0.368292
BA46_08-27-2019_rxn8_GTAGGTTAGCCATTTG-3	0.442257
BA46_08-27-2019_rxn8_GTAGGTTCACTTGGGC-3	0.402949
BA46_08-27-2019_rxn8_GTAGGTTTCCATCTAT-3	0.432741
BA46_08-27-2019_rxn8_GTAGGTTTCGTCGCTT-3	0.397029
BA46_08-27-2019_rxn8_GTAGTACAGGTGCAGT-3	0.37251
BA46_08-27-2019_rxn8_GTAGTACCACTAGAGG-3	0.274886
BA46_08-27-2019_rxn8_GTATTTCAGTTCCATG-3	0
BA46_08-27-2019_rxn8_GTATTTCGTAGCTGCC-3	0.53327
BA46_08-27-2019_rxn8_GTATTTCGTTGCCTAA-3	0
BA46_08-27-2019_rxn8_GTATTTCTCCTCTAAT-3	0.417139
BA46_08-27-2019_rxn8_GTCAAACAGTTGAATG-3	0.0230717
BA46_08-27-2019_rxn8_GTCAAACTCACAACCA-3	0.417856
BA46_08-27-2019_rxn8_GTCAAACTCATTGTGG-3	0.254587
BA46_08-27-2019_rxn8_GTCAAACTCTCCAAGA-3	0.285014
BA46_08-27-2019_rxn8_GTCAAGTAGCGTATAA-3	0.34664
BA46_08-27-2019_rxn8_GTCACGGTCTAGCATG-3	0.433583
BA46_08-27-2019_rxn8_GTCACTCAGCCGGATA-3	0.295414
BA46_08-27-2019_rxn8_GTCACTCTCAATGTCG-3	0.174395
BA46_08-27-2019_rxn8_GTCACTCTCCTAACAG-3	0.376871
BA46_08-27-2019_rxn8_GTCAGCGTCACTGAAC-3	0.380913
BA46_08-27-2019_rxn8_GTCATCCTCGCCAATA-3	0.0376152
BA46_08-27-2019_rxn8_GTCATCCTCTTAGGAC-3	0.337414
BA46_08-27-2019_rxn8_GTCATTTCAACCACGC-3	0.532213
BA46_08-27-2019_rxn8_GTCATTTGTCCTCATC-3	0.593696
BA46_08-27-2019_rxn8_GTCCCATCATCCTCAC-3	0.344167
BA46_08-27-2019_rxn8_GTCCCATGTAGGTAGC-3	0.410778
BA46_08-27-2019_rxn8_GTCCTCAAGCAGTAAT-3	0
BA46_08-27-2019_rxn8_GTCCTCAAGTAATACG-3	0.526275
BA46_08-27-2019_rxn8_GTCCTCAAGTCTCCTC-3	0.51614
BA46_08-27-2019_rxn8_GTCCTCACACTTGGCG-3	0.493571
BA46_08-27-2019_rxn8_GTCGAATAGCGTTGTT-3	0.26817
BA46_08-27-2019_rxn8_GTCGCGACAGCTTCGG-3	0.0763431
BA46_08-27-2019_rxn8_GTCGTAAAGCACTAGG-3	0
BA46_08-27-2019_rxn8_GTCTACCAGGCATGGT-3	0.375505
BA46_08-27-2019_rxn8_GTCTACCGTGAGATTA-3	0.21565
BA46_08-27-2019_rxn8_GTCTACCTCACTGCTC-3	0.45216
BA46_08-27-2019_rxn8_GTCTAGACATCTCGTC-3	0.18324
BA46_08-27-2019_rxn8_GTCTCACAGCGAGTAC-3	0.287814
BA46_08-27-2019_rxn8_GTCTTTAAGTTATGGA-3	0.322478
BA46_08-27-2019_rxn8_GTCTTTACAAACTAAG-3	0.442031
BA46_08-27-2019_rxn8_GTCTTTAGTCGCGTCA-3	0
BA46_08-27-2019_rxn8_GTGACGCGTCGCACAC-3	0.276628
BA46_08-27-2019_rxn8_GTGAGGACAACATCGT-3	0.280278
BA46_08-27-2019_rxn8_GTGAGGACAAGGAGTC-3	0.0107584
BA46_08-27-2019_rxn8_GTGAGGAGTCACGCTG-3	0.555878
BA46_08-27-2019_rxn8_GTGAGTTAGATGGGCT-3	0
BA46_08-27-2019_rxn8_GTGAGTTCAACGGCCT-3	0.168532
BA46_08-27-2019_rxn8_GTGATGTGTGTGATGG-3	0.398631
BA46_08-27-2019_rxn8_GTGCACGCAGGGATAC-3	0.479362
BA46_08-27-2019_rxn8_GTGCACGTCTGGGAGA-3	0.19343
BA46_08-27-2019_rxn8_GTGCAGCAGCCTCGTG-3	0.465531
BA46_08-27-2019_rxn8_GTGCAGCCAGCGTGCT-3	0.284628
BA46_08-27-2019_rxn8_GTGCAGCTCCATTTAC-3	0.480697
BA46_08-27-2019_rxn8_GTGCGTGAGGATACCG-3	0.00160203
BA46_08-27-2019_rxn8_GTGCGTGAGGGTCTTT-3	0.318248
BA46_08-27-2019_rxn8_GTGCGTGCAGTCTACA-3	0.414024
BA46_08-27-2019_rxn8_GTGCGTGTCCGATTAG-3	0.129384
BA46_08-27-2019_rxn8_GTGCGTGTCTGATTCT-3	0.502169
BA46_08-27-2019_rxn8_GTGCTGGCACCGTGAC-3	0.5066
BA46_08-27-2019_rxn8_GTGCTGGCAGGACATG-3	0.624781
BA46_08-27-2019_rxn8_GTGCTTCTCCATGAGT-3	0.528264
BA46_08-27-2019_rxn8_GTGGAAGCAGTTTGGT-3	0.561922
BA46_08-27-2019_rxn8_GTGGAGAGTGAGCCAA-3	0.149683
BA46_08-27-2019_rxn8_GTGGAGATCAGGTGTT-3	0.119762
BA46_08-27-2019_rxn8_GTGGAGATCGTAGGGA-3	0.402072
BA46_08-27-2019_rxn8_GTGGCGTAGTTGTACC-3	0
BA46_08-27-2019_rxn8_GTGGGAAAGCGGACAT-3	0.443722
BA46_08-27-2019_rxn8_GTGGTTAAGAGGATGA-3	0.192131
BA46_08-27-2019_rxn8_GTGGTTAGTAGCTGAG-3	0.401186
BA46_08-27-2019_rxn8_GTGGTTATCCCGAGTG-3	0.378886
BA46_08-27-2019_rxn8_GTGTAACTCTTTCTAG-3	0.484634
BA46_08-27-2019_rxn8_GTGTCCTAGAACTGAT-3	0.340282
BA46_08-27-2019_rxn8_GTGTCCTAGCGACATG-3	0
BA46_08-27-2019_rxn8_GTGTGATTCGCGTAGC-3	0.444622
BA46_08-27-2019_rxn8_GTGTGATTCGGCATAT-3	0.0146831
BA46_08-27-2019_rxn8_GTGTGGCCAGCGCGTT-3	0.0349975
BA46_08-27-2019_rxn8_GTGTTCCTCAGCTGAT-3	0.528891
BA46_08-27-2019_rxn8_GTTACCCAGGTGCTAG-3	0.331537
BA46_08-27-2019_rxn8_GTTACCCAGGTGTGAC-3	0.47619
BA46_08-27-2019_rxn8_GTTACCCCAACAAGAT-3	0
BA46_08-27-2019_rxn8_GTTACCCCACTCACTC-3	0.441832
BA46_08-27-2019_rxn8_GTTACCCGTCTCAGAT-3	0.102483
BA46_08-27-2019_rxn8_GTTACGACAACTTGCA-3	0.350708
BA46_08-27-2019_rxn8_GTTACGAGTAAGTAGT-3	0.412717
BA46_08-27-2019_rxn8_GTTACGATCATCGTAG-3	0.269562
BA46_08-27-2019_rxn8_GTTAGACGTCATCAGT-3	0.48734
BA46_08-27-2019_rxn8_GTTAGACTCTGGGAGA-3	0.323106
BA46_08-27-2019_rxn8_GTTAGTGAGGGTTGCA-3	0.0142259
BA46_08-27-2019_rxn8_GTTAGTGTCTGGGATT-3	0
BA46_08-27-2019_rxn8_GTTATGGAGCTATCCA-3	0.0415936
BA46_08-27-2019_rxn8_GTTATGGAGGCTGTAG-3	0.0991704
BA46_08-27-2019_rxn8_GTTATGGAGTTGTCGT-3	0.289307
BA46_08-27-2019_rxn8_GTTCATTAGTTGTAGA-3	0.275291
BA46_08-27-2019_rxn8_GTTCATTCAGCCCACA-3	0.381913
BA46_08-27-2019_rxn8_GTTCCGTTCCGCGAGT-3	0
BA46_08-27-2019_rxn8_GTTCGCTAGTCGGCCT-3	0.221127
BA46_08-27-2019_rxn8_GTTCGCTCAAGGATGC-3	0.180454
BA46_08-27-2019_rxn8_GTTCTATCAACCGGAA-3	0.0404824
BA46_08-27-2019_rxn8_GTTCTATTCATCGTAG-3	0
BA46_08-27-2019_rxn8_GTTGAACGTACAAAGT-3	0.460591
BA46_08-27-2019_rxn8_GTTGAACTCACAATGC-3	0.363015
BA46_08-27-2019_rxn8_GTTGAACTCATTCCTA-3	0.180327
BA46_08-27-2019_rxn8_GTTGCGGCAAATGAAC-3	0.40483
BA46_08-27-2019_rxn8_GTTGCTCAGCACTGGA-3	0.362447
BA46_08-27-2019_rxn8_GTTGTAGGTCCAACGC-3	0.0789727
BA46_08-27-2019_rxn8_GTTGTAGTCCGACATA-3	0.260618
BA46_08-27-2019_rxn8_GTTGTAGTCTGTCGTC-3	0.354847
BA46_08-27-2019_rxn8_GTTGTCCAGAGCTGCA-3	0.348614
BA46_08-27-2019_rxn8_GTTGTCCAGGTAGATT-3	0.545545
BA46_08-27-2019_rxn8_GTTGTCCCAGGACATG-3	0.63742
BA46_08-27-2019_rxn8_GTTGTCCGTCGCCACA-3	0.434117
BA46_08-27-2019_rxn8_GTTTACTAGTCATGCT-3	0.45993
BA46_08-27-2019_rxn8_GTTTACTGTCGTTCAA-3	0.137479
BA46_08-27-2019_rxn8_GTTTACTTCACTCCGT-3	0.559957
BA46_08-27-2019_rxn8_GTTTACTTCAGCTGTA-3	0.371349
BA46_08-27-2019_rxn8_GTTTGGAGTTGTAGCT-3	0.313864
BA46_08-27-2019_rxn8_TAACACGCAGAACTTC-3	0.625091
BA46_08-27-2019_rxn8_TAACACGTCTCCTGCA-3	0.369176
BA46_08-27-2019_rxn8_TAACCAGCAGGAATCG-3	0.443676
BA46_08-27-2019_rxn8_TAACGACAGGCGTTGA-3	0.00501808
BA46_08-27-2019_rxn8_TAACGACCAAGATTGA-3	0.426272
BA46_08-27-2019_rxn8_TAACGACGTGCCGTAC-3	0
BA46_08-27-2019_rxn8_TAACGACTCTCCCTAG-3	0.0901592
BA46_08-27-2019_rxn8_TAAGCACTCTATACGG-3	0.486276
BA46_08-27-2019_rxn8_TAAGCCAAGCTGAAAT-3	0.234183
BA46_08-27-2019_rxn8_TAAGCCAAGTCTTCCC-3	0.543185
BA46_08-27-2019_rxn8_TAAGCCATCGTGTCAA-3	0.100263
BA46_08-27-2019_rxn8_TAAGTCGAGACCATTC-3	0.0428196
BA46_08-27-2019_rxn8_TAAGTCGAGCCTGAGA-3	0.49132
BA46_08-27-2019_rxn8_TAAGTCGAGGAATTAC-3	0
BA46_08-27-2019_rxn8_TAAGTCGGTAGGCTGA-3	0
BA46_08-27-2019_rxn8_TAATCTCGTCGATGCC-3	0.530864
BA46_08-27-2019_rxn8_TAATCTCTCGAAGAAT-3	0.507068
BA46_08-27-2019_rxn8_TAATTCCCACTCCGAG-3	0.31647
BA46_08-27-2019_rxn8_TACAACGTCTCATTTG-3	0.453185
BA46_08-27-2019_rxn8_TACAACGTCTGCGGCA-3	0.608411
BA46_08-27-2019_rxn8_TACACCCAGAACAGGA-3	0.10056
BA46_08-27-2019_rxn8_TACACCCAGTCAACAA-3	0.0114997
BA46_08-27-2019_rxn8_TACACCCCAACCGATT-3	0.510452
BA46_08-27-2019_rxn8_TACACCCCAGCGTAGA-3	0.399461
BA46_08-27-2019_rxn8_TACACCCGTGACTGTT-3	0.260522
BA46_08-27-2019_rxn8_TACAGGTAGTGTTCAC-3	0.29709
BA46_08-27-2019_rxn8_TACATTCGTGCTCTCT-3	0.464565
BA46_08-27-2019_rxn8_TACCCACAGTGATCGG-3	0.638886
BA46_08-27-2019_rxn8_TACCCGTAGGGCCTCT-3	0.386119
BA46_08-27-2019_rxn8_TACCCGTAGTCTCTGA-3	0.450229
BA46_08-27-2019_rxn8_TACCCGTTCCGCGATG-3	0.363603
BA46_08-27-2019_rxn8_TACCGAAAGCAGGCAT-3	0.508776
BA46_08-27-2019_rxn8_TACCTGCGTAGCGAGT-3	0.453689
BA46_08-27-2019_rxn8_TACCTGCGTGACAGCA-3	0.0209887
BA46_08-27-2019_rxn8_TACGCTCTCACCCATC-3	0.264334
BA46_08-27-2019_rxn8_TACGGGCCAACTCCCT-3	0.598894
BA46_08-27-2019_rxn8_TACGGGCCACATTGTG-3	0.438745
BA46_08-27-2019_rxn8_TACGGGCGTGAATATG-3	0.387494
BA46_08-27-2019_rxn8_TACGGTAAGAACCCGA-3	0.281761
BA46_08-27-2019_rxn8_TACGGTATCATCCTAT-3	0.471509
BA46_08-27-2019_rxn8_TACGTCCGTATCAGGG-3	0.0484533
BA46_08-27-2019_rxn8_TACGTCCTCGCGCCAA-3	0.444597
BA46_08-27-2019_rxn8_TACTGCCAGATTGCGG-3	0.313467
BA46_08-27-2019_rxn8_TACTGCCAGGATTTGA-3	0.399948
BA46_08-27-2019_rxn8_TACTTACAGAGCCGAT-3	0.326798
BA46_08-27-2019_rxn8_TACTTACTCACATTGG-3	0.473433
BA46_08-27-2019_rxn8_TACTTCACAAATGAGT-3	0.459439
BA46_08-27-2019_rxn8_TACTTCAGTGCCTACG-3	0.572696
BA46_08-27-2019_rxn8_TACTTCAGTTAAAGTG-3	0.0812308
BA46_08-27-2019_rxn8_TACTTCATCACCCTTG-3	0.616933
BA46_08-27-2019_rxn8_TACTTGTCAGTGTGGA-3	0.439449
BA46_08-27-2019_rxn8_TAGACCACATACTGAC-3	0.386283
BA46_08-27-2019_rxn8_TAGACTGCACCCTAGG-3	0.365932
BA46_08-27-2019_rxn8_TAGACTGCATGGAATA-3	0.26949
BA46_08-27-2019_rxn8_TAGACTGGTAGAGACC-3	0.434668
BA46_08-27-2019_rxn8_TAGACTGGTGAATAAC-3	0.343236
BA46_08-27-2019_rxn8_TAGAGTCAGGGTCTTT-3	0
BA46_08-27-2019_rxn8_TAGAGTCCAGAGTAAT-3	0
BA46_08-27-2019_rxn8_TAGAGTCCATTGGATC-3	0.171741
BA46_08-27-2019_rxn8_TAGATCGAGTGGTTGG-3	0.508793
BA46_08-27-2019_rxn8_TAGATCGGTCGTGGTC-3	0.305304
BA46_08-27-2019_rxn8_TAGCACATCTTCTGTA-3	0.158107
BA46_08-27-2019_rxn8_TAGGAGGCATCCAACA-3	0.531907
BA46_08-27-2019_rxn8_TAGGAGGGTTTAAGGA-3	0.142486
BA46_08-27-2019_rxn8_TAGGAGGGTTTCCCAC-3	0.468013
BA46_08-27-2019_rxn8_TAGGGTTAGCATCTTG-3	0.0801778
BA46_08-27-2019_rxn8_TAGGTACGTATCAGGG-3	0.397168
BA46_08-27-2019_rxn8_TAGGTTGCAGCAGTCC-3	0.229279
BA46_08-27-2019_rxn8_TAGGTTGGTACCGTGC-3	0.250444
BA46_08-27-2019_rxn8_TAGGTTGGTACGATTC-3	0.106341
BA46_08-27-2019_rxn8_TAGTGCAGTGCTCCGA-3	0.493385
BA46_08-27-2019_rxn8_TAGTGCATCCGATTAG-3	0
BA46_08-27-2019_rxn8_TATACCTAGCTTTCTT-3	0.372915
BA46_08-27-2019_rxn8_TATACCTGTGCAATAA-3	0.210359
BA46_08-27-2019_rxn8_TATACCTGTGCAATGG-3	0.514893
BA46_08-27-2019_rxn8_TATATCCGTCGATTTG-3	0.134916
BA46_08-27-2019_rxn8_TATCAGGGTCCTCCTA-3	0.606569
BA46_08-27-2019_rxn8_TATCGCCCAGCAGTAG-3	0.440438
BA46_08-27-2019_rxn8_TATCTGTAGACTTGTC-3	0
BA46_08-27-2019_rxn8_TATCTGTCAATCCTTT-3	0.155493
BA46_08-27-2019_rxn8_TATCTTGAGCAGGTCA-3	0.441104
BA46_08-27-2019_rxn8_TATCTTGAGGCAGGTT-3	0.37632
BA46_08-27-2019_rxn8_TATCTTGGTGCCTGCA-3	0.0523832
BA46_08-27-2019_rxn8_TATCTTGTCGGTCGAC-3	0.427061
BA46_08-27-2019_rxn8_TATGTTCCATCGTTCC-3	0
BA46_08-27-2019_rxn8_TATGTTCGTCTGATCA-3	0.123036
BA46_08-27-2019_rxn8_TATGTTCGTTGAGTCT-3	0.602032
BA46_08-27-2019_rxn8_TATTCCACATCCTGTC-3	0.482016
BA46_08-27-2019_rxn8_TATTCCAGTTATCTTC-3	0.202554
BA46_08-27-2019_rxn8_TATTCCATCGGCTGAC-3	0.505205
BA46_08-27-2019_rxn8_TATTGCTAGCATTTGC-3	0.037305
BA46_08-27-2019_rxn8_TATTGCTCAGAGGTTG-3	0.390474
BA46_08-27-2019_rxn8_TATTGGGAGTCTAGCT-3	0.262624
BA46_08-27-2019_rxn8_TATTGGGTCCTAACAG-3	0.294006
BA46_08-27-2019_rxn8_TATTGGGTCTCCCTAG-3	0.0495191
BA46_08-27-2019_rxn8_TATTTCGAGAGAGGTA-3	0.620454
BA46_08-27-2019_rxn8_TATTTCGAGGGCAGTT-3	0.260956
BA46_08-27-2019_rxn8_TATTTCGCAACGTTAC-3	0.397887
BA46_08-27-2019_rxn8_TATTTCGCAGGACATG-3	0.468885
BA46_08-27-2019_rxn8_TATTTCGGTGACAGGT-3	0.579856
BA46_08-27-2019_rxn8_TCAAGCAGTCAACCTA-3	0.577673
BA46_08-27-2019_rxn8_TCAAGTGAGGCATTTC-3	0.389573
BA46_08-27-2019_rxn8_TCAAGTGGTGCTCGTG-3	0.0531353
BA46_08-27-2019_rxn8_TCAAGTGTCGAGATAA-3	0.271781
BA46_08-27-2019_rxn8_TCAATCTAGGGATCTG-3	0.602571
BA46_08-27-2019_rxn8_TCAATCTAGTACAGCG-3	0.316064
BA46_08-27-2019_rxn8_TCAATCTGTGCAATGG-3	0.262092
BA46_08-27-2019_rxn8_TCAATCTTCAGGACGA-3	0.479708
BA46_08-27-2019_rxn8_TCAATCTTCCACAAGT-3	0.685043
BA46_08-27-2019_rxn8_TCAATTCTCTGCGGGT-3	0.21556
BA46_08-27-2019_rxn8_TCACAAGCAATCAGCT-3	0.0403534
BA46_08-27-2019_rxn8_TCACAAGCATCTGCGG-3	0.162614
BA46_08-27-2019_rxn8_TCACACCTCAGGTAAA-3	0.247467
BA46_08-27-2019_rxn8_TCACACCTCCAGTGCG-3	0.465882
BA46_08-27-2019_rxn8_TCACACCTCTTCTCAA-3	0.24508
BA46_08-27-2019_rxn8_TCACATTTCCTTACCG-3	0.548524
BA46_08-27-2019_rxn8_TCACATTTCTTCGACC-3	0.472533
BA46_08-27-2019_rxn8_TCACGCTAGCGGGTTA-3	0.0695171
BA46_08-27-2019_rxn8_TCACGCTCACGTACTA-3	0.370012
BA46_08-27-2019_rxn8_TCACGCTGTCATAAAG-3	0.114279
BA46_08-27-2019_rxn8_TCACGGGTCAGCTGAT-3	0
BA46_08-27-2019_rxn8_TCACGGGTCCGAGATT-3	0.524901
BA46_08-27-2019_rxn8_TCACTATAGGTGGTTG-3	0.253612
BA46_08-27-2019_rxn8_TCACTATAGTCAAGCG-3	0.0146443
BA46_08-27-2019_rxn8_TCACTATCAATGCAGG-3	0.232185
BA46_08-27-2019_rxn8_TCACTATTCGGTCACG-3	0.228237
BA46_08-27-2019_rxn8_TCACTCGCAGACTCTA-3	0
BA46_08-27-2019_rxn8_TCACTCGTCACCCTTG-3	0.396256
BA46_08-27-2019_rxn8_TCACTCGTCCGTGACG-3	0.127214
BA46_08-27-2019_rxn8_TCAGGGCTCATTGTTC-3	0.418799
BA46_08-27-2019_rxn8_TCAGGGCTCTGTCCGT-3	0.139937
BA46_08-27-2019_rxn8_TCAGTCCCATCACCAA-3	0.3963
BA46_08-27-2019_rxn8_TCAGTCCTCTGTCCGT-3	0.457269
BA46_08-27-2019_rxn8_TCAGTGAAGCTGGAGT-3	0.128952
BA46_08-27-2019_rxn8_TCAGTGACAATTTCTC-3	0.350003
BA46_08-27-2019_rxn8_TCAGTTTAGCTAAATG-3	0.478989
BA46_08-27-2019_rxn8_TCATACTTCATACAGC-3	0.347015
BA46_08-27-2019_rxn8_TCATATCGTGATCATC-3	0.194716
BA46_08-27-2019_rxn8_TCATATCTCTTACCGC-3	0.320323
BA46_08-27-2019_rxn8_TCATCATAGGCTCACC-3	0.438455
BA46_08-27-2019_rxn8_TCATCATGTACCCAGC-3	0.482399
BA46_08-27-2019_rxn8_TCATGAGAGTATGATG-3	0.205476
BA46_08-27-2019_rxn8_TCATGAGTCCGGTAAT-3	0.304239
BA46_08-27-2019_rxn8_TCATGCCAGAGAATCT-3	0.0216289
BA46_08-27-2019_rxn8_TCATGCCCAGGCCCTA-3	0.109108
BA46_08-27-2019_rxn8_TCATGCCGTACTCAAC-3	0.454782
BA46_08-27-2019_rxn8_TCATGCCTCTGCATAG-3	0.446881
BA46_08-27-2019_rxn8_TCATGGACAGCAAGAC-3	0.364383
BA46_08-27-2019_rxn8_TCATTACGTGACTATC-3	0.108937
BA46_08-27-2019_rxn8_TCATTACTCTACTTCA-3	0.648428
BA46_08-27-2019_rxn8_TCATTACTCTCACCCA-3	0.146281
BA46_08-27-2019_rxn8_TCATTCAAGTGTACCT-3	0.355419
BA46_08-27-2019_rxn8_TCATTGTCAAGACCTT-3	0.290658
BA46_08-27-2019_rxn8_TCATTGTCACTCCTTG-3	0.502646
BA46_08-27-2019_rxn8_TCATTGTGTGTTAGCT-3	0.330279
BA46_08-27-2019_rxn8_TCATTGTGTTCCTAAG-3	0.581798
BA46_08-27-2019_rxn8_TCATTTGAGCTGAGTG-3	0.0744733
BA46_08-27-2019_rxn8_TCATTTGTCCACATAG-3	0.0783369
BA46_08-27-2019_rxn8_TCATTTGTCTTGGGCG-3	0.369672
BA46_08-27-2019_rxn8_TCCACCAGTTCAGCTA-3	0
BA46_08-27-2019_rxn8_TCCACGTAGACTACGG-3	0.278955
BA46_08-27-2019_rxn8_TCCACGTAGGACAAGA-3	0.504685
BA46_08-27-2019_rxn8_TCCACGTGTGTCCAAT-3	0.142527
BA46_08-27-2019_rxn8_TCCATGCCAATCCTAG-3	0.472859
BA46_08-27-2019_rxn8_TCCATGCCAATGGCCC-3	0.387903
BA46_08-27-2019_rxn8_TCCATGCGTGATACAA-3	0.556452
BA46_08-27-2019_rxn8_TCCATGCTCTTCGACC-3	0.509494
BA46_08-27-2019_rxn8_TCCCACATCTCAAAGC-3	0.303463
BA46_08-27-2019_rxn8_TCCCAGTCAAGCTGCC-3	0.577142
BA46_08-27-2019_rxn8_TCCCAGTCAGACACCC-3	0.31837
BA46_08-27-2019_rxn8_TCCCAGTGTAGACTGG-3	0.158991
BA46_08-27-2019_rxn8_TCCCAGTGTTGGGAAC-3	0.382464
BA46_08-27-2019_rxn8_TCCCAGTTCCCGTTCA-3	0.442711
BA46_08-27-2019_rxn8_TCCCAGTTCGCTTGAA-3	0.335306
BA46_08-27-2019_rxn8_TCCCATGAGTAGTCCT-3	0.243325
BA46_08-27-2019_rxn8_TCCCATGGTGACAACG-3	0.386621
BA46_08-27-2019_rxn8_TCCCATGTCGCGCTGA-3	0.590218
BA46_08-27-2019_rxn8_TCCGATCAGGCCTTCG-3	0.459614
BA46_08-27-2019_rxn8_TCCGATCTCCACCCTA-3	0.450387
BA46_08-27-2019_rxn8_TCCGATCTCCGAAGGA-3	0.327367
BA46_08-27-2019_rxn8_TCCGTGTGTCAGCTTA-3	0.176901
BA46_08-27-2019_rxn8_TCCGTGTGTGAGACCA-3	0.467782
BA46_08-27-2019_rxn8_TCCGTGTTCGCTCTAC-3	0.488431
BA46_08-27-2019_rxn8_TCCGTGTTCTCAATCT-3	0.465988
BA46_08-27-2019_rxn8_TCCTAATCATGACGGA-3	0.0616591
BA46_08-27-2019_rxn8_TCCTAATTCGCAACAT-3	0.603473
BA46_08-27-2019_rxn8_TCCTCCCTCTAATTCC-3	0.517581
BA46_08-27-2019_rxn8_TCCTCCCTCTCATTGT-3	0.735888
BA46_08-27-2019_rxn8_TCCTCGACACAAAGTA-3	0.395768
BA46_08-27-2019_rxn8_TCCTCGACACACACTA-3	0.312132
BA46_08-27-2019_rxn8_TCCTCTTCACAGCCTG-3	0.236269
BA46_08-27-2019_rxn8_TCCTGCAGTACTGAGG-3	0.411136
BA46_08-27-2019_rxn8_TCCTGCAGTATGGAGC-3	0.159806
BA46_08-27-2019_rxn8_TCCTGCATCTTTGCAT-3	0.175602
BA46_08-27-2019_rxn8_TCCTTCTCACTTCCTG-3	0.681855
BA46_08-27-2019_rxn8_TCCTTCTGTGGACTGA-3	0.045103
BA46_08-27-2019_rxn8_TCCTTTCCAGCTGTCG-3	0.262576
BA46_08-27-2019_rxn8_TCCTTTCGTCCAGAAG-3	0.394364
BA46_08-27-2019_rxn8_TCCTTTCTCCACTGAA-3	0
BA46_08-27-2019_rxn8_TCGAACACAGACAATA-3	0.278604
BA46_08-27-2019_rxn8_TCGAAGTTCAACGCTA-3	0.52325
BA46_08-27-2019_rxn8_TCGACCTAGTAACGTA-3	0.497153
BA46_08-27-2019_rxn8_TCGACCTAGTCGGCAA-3	0.269373
BA46_08-27-2019_rxn8_TCGACCTGTTGCCGCA-3	0.524051
BA46_08-27-2019_rxn8_TCGACCTTCTTAGCCC-3	0.240663
BA46_08-27-2019_rxn8_TCGACGGCAATGAACA-3	0.360514
BA46_08-27-2019_rxn8_TCGATTTAGAACTGAT-3	0.340479
BA46_08-27-2019_rxn8_TCGATTTAGAGAGAAC-3	0.362531
BA46_08-27-2019_rxn8_TCGATTTCAACCAGAG-3	0.111771
BA46_08-27-2019_rxn8_TCGATTTCAATTCTTC-3	0.229325
BA46_08-27-2019_rxn8_TCGATTTGTAGGAAAG-3	0.345881
BA46_08-27-2019_rxn8_TCGATTTTCAATGCAC-3	0.116874
BA46_08-27-2019_rxn8_TCGCACTCAGAGAGGG-3	0.62785
BA46_08-27-2019_rxn8_TCGCACTCAGCGCGTT-3	0.441791
BA46_08-27-2019_rxn8_TCGCAGGAGACTACCT-3	0.569689
BA46_08-27-2019_rxn8_TCGCAGGGTTCTGACA-3	0.378498
BA46_08-27-2019_rxn8_TCGCAGGTCCGTGTCT-3	0.238629
BA46_08-27-2019_rxn8_TCGCTCAAGCCGAACA-3	0.430744
BA46_08-27-2019_rxn8_TCGCTCAAGGTAACTA-3	0.009561
BA46_08-27-2019_rxn8_TCGCTCAGTCGTGCCA-3	0.4441
BA46_08-27-2019_rxn8_TCGCTTGGTACTCGAT-3	0.394215
BA46_08-27-2019_rxn8_TCGCTTGGTCTTTATC-3	0.0961971
BA46_08-27-2019_rxn8_TCGCTTGGTGCGTCGT-3	0.420485
BA46_08-27-2019_rxn8_TCGCTTGTCTCATTGT-3	0.0692895
BA46_08-27-2019_rxn8_TCGGATAAGGACGGAG-3	0.0792359
BA46_08-27-2019_rxn8_TCGGATACAGCCATTA-3	0.607747
BA46_08-27-2019_rxn8_TCGGATAGTAAGAACT-3	0.410443
BA46_08-27-2019_rxn8_TCGGATAGTTGAGGAC-3	0.372058
BA46_08-27-2019_rxn8_TCGGGACAGTAGTCTC-3	0.555773
BA46_08-27-2019_rxn8_TCGGGACAGTTAGTAG-3	0.525735
BA46_08-27-2019_rxn8_TCGGGACTCATTCTTG-3	0.12302
BA46_08-27-2019_rxn8_TCGGGACTCGCCACTT-3	0.0804395
BA46_08-27-2019_rxn8_TCGGGCAAGCGGTAAC-3	0.42676
BA46_08-27-2019_rxn8_TCGGGCACAGGATTCT-3	0.51451
BA46_08-27-2019_rxn8_TCGGGCATCATCGCAA-3	0.47522
BA46_08-27-2019_rxn8_TCGGGCATCATGACAC-3	0.560914
BA46_08-27-2019_rxn8_TCGGGTGGTAGATCCT-3	0.0600151
BA46_08-27-2019_rxn8_TCGGGTGTCGCAGTCG-3	0.260948
BA46_08-27-2019_rxn8_TCGGTCTGTACGACAG-3	0.442478
BA46_08-27-2019_rxn8_TCGTAGACAAACTAGA-3	0.188629
BA46_08-27-2019_rxn8_TCGTAGATCAGAGTTC-3	0.385758
BA46_08-27-2019_rxn8_TCGTCCAAGACCATTC-3	0.131158
BA46_08-27-2019_rxn8_TCGTCCATCTCCGCAT-3	0.0706688
BA46_08-27-2019_rxn8_TCGTGCTGTCCAAATC-3	0.0455995
BA46_08-27-2019_rxn8_TCGTGGGCACGCCAGT-3	0.568516
BA46_08-27-2019_rxn8_TCTAACTGTCTTGAAC-3	0.0117211
BA46_08-27-2019_rxn8_TCTACATAGTCGCCAC-3	0.538686
BA46_08-27-2019_rxn8_TCTACCGAGAGTCCGA-3	0.141724
BA46_08-27-2019_rxn8_TCTACCGCAATTGAAG-3	0.513462
BA46_08-27-2019_rxn8_TCTATACAGGAGTCTG-3	0.223695
BA46_08-27-2019_rxn8_TCTATACCATGATAGA-3	0.387023
BA46_08-27-2019_rxn8_TCTATACGTAGCGTCC-3	0.103567
BA46_08-27-2019_rxn8_TCTATCAAGTAGGGTC-3	0.129377
BA46_08-27-2019_rxn8_TCTATCACACCTTCCA-3	0.381316
BA46_08-27-2019_rxn8_TCTCACGCATTAGGAA-3	0.520074
BA46_08-27-2019_rxn8_TCTCACGGTTTCGCTC-3	0.37974
BA46_08-27-2019_rxn8_TCTCAGCTCGACATAC-3	0.34488
BA46_08-27-2019_rxn8_TCTCCGAGTATGCGGA-3	0.093529
BA46_08-27-2019_rxn8_TCTCCGATCCGCGGAT-3	0.377179
BA46_08-27-2019_rxn8_TCTCCGATCTGCATAG-3	0.649392
BA46_08-27-2019_rxn8_TCTGCCAAGCATTGAA-3	0.600769
BA46_08-27-2019_rxn8_TCTGGCTAGCCTGTGC-3	0.461679
BA46_08-27-2019_rxn8_TCTGGCTAGTATGAAC-3	0.386516
BA46_08-27-2019_rxn8_TCTGGCTCAATTCGTG-3	0.109282
BA46_08-27-2019_rxn8_TCTGGCTTCGATAACC-3	0.465888
BA46_08-27-2019_rxn8_TCTGTCGTCTAATTCC-3	0.203512
BA46_08-27-2019_rxn8_TCTTAGTGTTTAGAGA-3	0.32127
BA46_08-27-2019_rxn8_TCTTCCTAGAGGTTAT-3	0.336632
BA46_08-27-2019_rxn8_TCTTCCTAGTCCTGCG-3	0.573993
BA46_08-27-2019_rxn8_TCTTCCTGTCACCTTC-3	0.460549
BA46_08-27-2019_rxn8_TCTTCCTTCGATCCCT-3	0.207577
BA46_08-27-2019_rxn8_TCTTGCGGTCCAGCCA-3	0.495644
BA46_08-27-2019_rxn8_TCTTTGACACAGCCTG-3	0.475736
BA46_08-27-2019_rxn8_TGAACGTAGAGAGTGA-3	0.307121
BA46_08-27-2019_rxn8_TGAACGTCACCTCTGT-3	0.404038
BA46_08-27-2019_rxn8_TGAACGTGTAACCAGG-3	0.181345
BA46_08-27-2019_rxn8_TGAACGTGTAGACTGG-3	0.502754
BA46_08-27-2019_rxn8_TGAACGTTCTCTATGT-3	0.539365
BA46_08-27-2019_rxn8_TGAATCGGTGATTAGA-3	0
BA46_08-27-2019_rxn8_TGAATGCAGGTCCCGT-3	0.0269843
BA46_08-27-2019_rxn8_TGAATGCAGTGGCAGT-3	0.404847
BA46_08-27-2019_rxn8_TGAATGCCAGACGATG-3	0.299509
BA46_08-27-2019_rxn8_TGACCCTGTCACTACA-3	0.166527
BA46_08-27-2019_rxn8_TGACGCGAGTGCACAG-3	0.0660352
BA46_08-27-2019_rxn8_TGACGCGTCAGACCGC-3	0.622309
BA46_08-27-2019_rxn8_TGACTCCAGCTATCCA-3	0.313598
BA46_08-27-2019_rxn8_TGACTCCAGGCCTAAG-3	0.565899
BA46_08-27-2019_rxn8_TGACTCCTCACCGCTT-3	0.378219
BA46_08-27-2019_rxn8_TGACTCCTCCAGGACC-3	0.175115
BA46_08-27-2019_rxn8_TGAGCGCAGGCGACAT-3	0.498789
BA46_08-27-2019_rxn8_TGAGCGCAGGGATCTG-3	0.327039
BA46_08-27-2019_rxn8_TGAGCGCCATGTTCAG-3	0.380991
BA46_08-27-2019_rxn8_TGAGCGCGTAAGTTGA-3	0.320036
BA46_08-27-2019_rxn8_TGAGTCAGTCCGGTCA-3	0.0145485
BA46_08-27-2019_rxn8_TGAGTCAGTGAGTAAT-3	0.286837
BA46_08-27-2019_rxn8_TGATCTTAGATGCCGA-3	0.444105
BA46_08-27-2019_rxn8_TGATCTTTCTAACGCA-3	0.506816
BA46_08-27-2019_rxn8_TGATGCAAGCAGCCCT-3	0.589011
BA46_08-27-2019_rxn8_TGATGCAAGCTACTAC-3	0.492712
BA46_08-27-2019_rxn8_TGATGCAAGTCGTTAC-3	0.289773
BA46_08-27-2019_rxn8_TGATGCACATCCGATA-3	0.51344
BA46_08-27-2019_rxn8_TGATGCATCGCTGCGA-3	0.00129655
BA46_08-27-2019_rxn8_TGATGCATCTCAGGCG-3	0.256134
BA46_08-27-2019_rxn8_TGATGGTAGCTGGTGA-3	0.406407
BA46_08-27-2019_rxn8_TGATGGTCAAATGGCG-3	0.511444
BA46_08-27-2019_rxn8_TGATGGTGTCAAGTTC-3	0.532734
BA46_08-27-2019_rxn8_TGATTCTGTTCTCCTG-3	0.448921
BA46_08-27-2019_rxn8_TGATTTCAGCAACAGC-3	0.51488
BA46_08-27-2019_rxn8_TGATTTCCAGACTGCC-3	0.440454
BA46_08-27-2019_rxn8_TGATTTCGTAGCTTGT-3	0.348457
BA46_08-27-2019_rxn8_TGATTTCGTGCACAAG-3	0.499732
BA46_08-27-2019_rxn8_TGCACGGAGCGCTTCG-3	0.00958777
BA46_08-27-2019_rxn8_TGCACGGGTTACGATC-3	0.322074
BA46_08-27-2019_rxn8_TGCACGGTCTTGGTGA-3	0.409685
BA46_08-27-2019_rxn8_TGCAGGCCAATTCACG-3	0.0871852
BA46_08-27-2019_rxn8_TGCAGTAAGGAGCTGT-3	0.281199
BA46_08-27-2019_rxn8_TGCAGTATCGGCATAT-3	0.240035
BA46_08-27-2019_rxn8_TGCAGTATCTCGAGTA-3	0.338045
BA46_08-27-2019_rxn8_TGCATCCAGTCATCCA-3	0.0723602
BA46_08-27-2019_rxn8_TGCATCCTCCTGCTAC-3	0.225222
BA46_08-27-2019_rxn8_TGCATCCTCTCAACGA-3	0.198735
BA46_08-27-2019_rxn8_TGCATGAAGATACCAA-3	0.275498
BA46_08-27-2019_rxn8_TGCATGACAACAAGAT-3	0.165045
BA46_08-27-2019_rxn8_TGCATGAGTTCGAACT-3	0.299123
BA46_08-27-2019_rxn8_TGCCGAGAGAGGATGA-3	0.464386
BA46_08-27-2019_rxn8_TGCCGAGAGTAGGATT-3	0.0777027
BA46_08-27-2019_rxn8_TGCCGAGCAACGGTAG-3	0.25959
BA46_08-27-2019_rxn8_TGCCGAGCAGCAGTGA-3	0.239356
BA46_08-27-2019_rxn8_TGCCGAGGTTTGGAGG-3	0.555813
BA46_08-27-2019_rxn8_TGCGATAGTCGATTCA-3	0.115135
BA46_08-27-2019_rxn8_TGCGATAGTTCTCGTC-3	0.0200179
BA46_08-27-2019_rxn8_TGCGGCAAGGGCAGGA-3	0.069191
BA46_08-27-2019_rxn8_TGCTCCACAATCCTTT-3	0
BA46_08-27-2019_rxn8_TGCTCCATCTTAATCC-3	0.448884
BA46_08-27-2019_rxn8_TGCTCGTAGGTCTGGA-3	0.41236
BA46_08-27-2019_rxn8_TGCTCGTGTGCGTGCT-3	0.25085
BA46_08-27-2019_rxn8_TGCTGAAAGTGCTACT-3	0.374348
BA46_08-27-2019_rxn8_TGCTGAAGTACATACC-3	0.355788
BA46_08-27-2019_rxn8_TGCTTCGGTTAGCGGA-3	0.232531
BA46_08-27-2019_rxn8_TGCTTCGTCCCATAGA-3	0.49406
BA46_08-27-2019_rxn8_TGCTTGCTCCACAGGC-3	0.0667292
BA46_08-27-2019_rxn8_TGCTTGCTCTAGGAAA-3	0
BA46_08-27-2019_rxn8_TGCTTGCTCTGAGATC-3	0.27781
BA46_08-27-2019_rxn8_TGGAACTGTCTGTGCG-3	0.421386
BA46_08-27-2019_rxn8_TGGAGAGAGTAACCTC-3	0.549174
BA46_08-27-2019_rxn8_TGGAGAGTCCTAAACG-3	0.183661
BA46_08-27-2019_rxn8_TGGAGAGTCTCGGTAA-3	0.399244
BA46_08-27-2019_rxn8_TGGAGGAAGTTGCCTA-3	0.285823
BA46_08-27-2019_rxn8_TGGAGGACAAGCGAGT-3	0.327623
BA46_08-27-2019_rxn8_TGGAGGATCTCCCATG-3	0.049648
BA46_08-27-2019_rxn8_TGGATCAAGCGGGTTA-3	0.128673
BA46_08-27-2019_rxn8_TGGATCACACAACGTT-3	0.566699
BA46_08-27-2019_rxn8_TGGATCACAGTTAGGG-3	0.609087
BA46_08-27-2019_rxn8_TGGATCATCCTCTCTT-3	0.336291
BA46_08-27-2019_rxn8_TGGATGTCATCGATCA-3	0.0131286
BA46_08-27-2019_rxn8_TGGATGTTCGGTAGAG-3	0.407286
BA46_08-27-2019_rxn8_TGGCGTGGTCGACTGC-3	0.399549
BA46_08-27-2019_rxn8_TGGCGTGTCTCGACCT-3	0.438418
BA46_08-27-2019_rxn8_TGGGAAGAGACTTGTC-3	0.522481
BA46_08-27-2019_rxn8_TGGGAAGAGTGTTCAC-3	0.281608
BA46_08-27-2019_rxn8_TGGGAAGCAAATGCTC-3	0.314208
BA46_08-27-2019_rxn8_TGGGAGACACACTGGC-3	0.405172
BA46_08-27-2019_rxn8_TGGGATTAGGGAGAAT-3	0.28264
BA46_08-27-2019_rxn8_TGGGCTGCAACTTGGT-3	0
BA46_08-27-2019_rxn8_TGGGTTAAGGGTCACA-3	0.132688
BA46_08-27-2019_rxn8_TGGGTTAGTGGTCTAT-3	0.320426
BA46_08-27-2019_rxn8_TGGTAGTAGAGTCGAC-3	0.174004
BA46_08-27-2019_rxn8_TGGTGATAGGTTAGTA-3	0.257887
BA46_08-27-2019_rxn8_TGGTTAGAGTCCGCGT-3	0.416358
BA46_08-27-2019_rxn8_TGGTTAGTCATCTATC-3	0.00506541
BA46_08-27-2019_rxn8_TGTAACGCAATAAGGT-3	0.312807
BA46_08-27-2019_rxn8_TGTAACGCATATGGCT-3	0.510239
BA46_08-27-2019_rxn8_TGTAACGTCATACGGT-3	0.529529
BA46_08-27-2019_rxn8_TGTACAGAGAAGGCTC-3	0.468824
BA46_08-27-2019_rxn8_TGTACAGGTCGTGTTA-3	0.227966
BA46_08-27-2019_rxn8_TGTCAGATCTCGCAGG-3	0.335259
BA46_08-27-2019_rxn8_TGTCCCACAACAGATA-3	0.309216
BA46_08-27-2019_rxn8_TGTCCTGCAGCAGAAC-3	0.105437
BA46_08-27-2019_rxn8_TGTCCTGGTTCTCAGA-3	0.438883
BA46_08-27-2019_rxn8_TGTGATGTCGACCACG-3	0.414903
BA46_08-27-2019_rxn8_TGTGCGGTCCTTCTTC-3	0.508753
BA46_08-27-2019_rxn8_TGTGGCGGTCGGAAAC-3	0.233936
BA46_08-27-2019_rxn8_TGTGTGAAGAAACCCG-3	0.233922
BA46_08-27-2019_rxn8_TGTGTGAAGCACTCTA-3	0.472781
BA46_08-27-2019_rxn8_TGTTACTAGAGAGGGC-3	0
BA46_08-27-2019_rxn8_TGTTACTGTAGACGGT-3	0.202836
BA46_08-27-2019_rxn8_TGTTACTGTTGCCAAT-3	0.536914
BA46_08-27-2019_rxn8_TGTTCATAGCCGTAAG-3	0
BA46_08-27-2019_rxn8_TGTTCCGAGAGGGTCT-3	0.436313
BA46_08-27-2019_rxn8_TGTTCCGAGGAGAGGC-3	0.374848
BA46_08-27-2019_rxn8_TGTTCCGGTCAATGGG-3	0.364752
BA46_08-27-2019_rxn8_TGTTCCGGTCTGTAGT-3	0.549489
BA46_08-27-2019_rxn8_TGTTCCGTCACTCCGT-3	0.100212
BA46_08-27-2019_rxn8_TGTTCCGTCTCGCGTT-3	0.391716
BA46_08-27-2019_rxn8_TGTTCTACAGTAGAAT-3	0.12974
BA46_08-27-2019_rxn8_TGTTGAGCAAGTGTCT-3	0.520545
BA46_08-27-2019_rxn8_TGTTGAGGTCGAGCTC-3	0.397777
BA46_08-27-2019_rxn8_TGTTGGAAGTGCAACG-3	0.0356928
BA46_08-27-2019_rxn8_TGTTGGACAAGTACCT-3	0.0151177
BA46_08-27-2019_rxn8_TGTTGGACAGGTCAAG-3	0.566439
BA46_08-27-2019_rxn8_TGTTGGACAGTCCGTG-3	0.316955
BA46_08-27-2019_rxn8_TGTTGGAGTGGCTTAT-3	0.369228
BA46_08-27-2019_rxn8_TGTTGGAGTTTGGGTT-3	0.243508
BA46_08-27-2019_rxn8_TGTTTGTTCATCACTT-3	0.446155
BA46_08-27-2019_rxn8_TTAATCCAGCTAAACA-3	0.0860185
BA46_08-27-2019_rxn8_TTAATCCAGGTCCAGA-3	0.315169
BA46_08-27-2019_rxn8_TTAATCCCACGCACCA-3	0.110811
BA46_08-27-2019_rxn8_TTACAGGCACGACAGA-3	0.443414
BA46_08-27-2019_rxn8_TTACAGGCAGAACATA-3	0.0387477
BA46_08-27-2019_rxn8_TTACCATCAAGGTCAG-3	0.0908489
BA46_08-27-2019_rxn8_TTACCGCAGGCCCGTT-3	0.586074
BA46_08-27-2019_rxn8_TTACCGCGTCAGGTGA-3	0.208483
BA46_08-27-2019_rxn8_TTACGCCCAGACATCT-3	0.40532
BA46_08-27-2019_rxn8_TTACGTTAGTCATTGC-3	0.39746
BA46_08-27-2019_rxn8_TTACGTTTCAACTCTT-3	0.587815
BA46_08-27-2019_rxn8_TTACGTTTCTGTACAG-3	0
BA46_08-27-2019_rxn8_TTACTGTGTGTCCGTG-3	0.162334
BA46_08-27-2019_rxn8_TTACTGTGTTGTGTAC-3	0.420816
BA46_08-27-2019_rxn8_TTAGGCACAGCCGTTG-3	0
BA46_08-27-2019_rxn8_TTAGGCATCACTACTT-3	0.0558417
BA46_08-27-2019_rxn8_TTAGGCATCGAACGGA-3	0
BA46_08-27-2019_rxn8_TTAGGGTCACGAGAAC-3	0.0419679
BA46_08-27-2019_rxn8_TTAGGGTGTGCCAAGA-3	0.461401
BA46_08-27-2019_rxn8_TTAGGGTTCAAGCCCG-3	0.476279
BA46_08-27-2019_rxn8_TTAGTCTCATCATCCC-3	0.0793632
BA46_08-27-2019_rxn8_TTATTGCTCGCAGAGA-3	0.0865058
BA46_08-27-2019_rxn8_TTCAATCCAAGTCCCG-3	0.499193
BA46_08-27-2019_rxn8_TTCAATCCAGTAGTTC-3	0.26206
BA46_08-27-2019_rxn8_TTCAATCTCCAACTGA-3	0.453019
BA46_08-27-2019_rxn8_TTCACCGTCGAACCTA-3	0.0236161
BA46_08-27-2019_rxn8_TTCACGCGTAGGTAGC-3	0.314823
BA46_08-27-2019_rxn8_TTCACGCTCAACACGT-3	0.415602
BA46_08-27-2019_rxn8_TTCAGGAAGTAAATGC-3	0.106415
BA46_08-27-2019_rxn8_TTCAGGAGTCAAAGCG-3	0.344961
BA46_08-27-2019_rxn8_TTCATGTCAAGACGGT-3	0.347341
BA46_08-27-2019_rxn8_TTCATTGCAAGCAATA-3	0.468965
BA46_08-27-2019_rxn8_TTCATTGCAGCAGACA-3	0.338868
BA46_08-27-2019_rxn8_TTCATTGGTGTAGCAG-3	0.407039
BA46_08-27-2019_rxn8_TTCCAATAGATTGACA-3	0.232626
BA46_08-27-2019_rxn8_TTCCACGGTGCCTAAT-3	0.500346
BA46_08-27-2019_rxn8_TTCCGGTCAATGAAAC-3	0.554684
BA46_08-27-2019_rxn8_TTCCGGTCAGGATTCT-3	0.158414
BA46_08-27-2019_rxn8_TTCCGGTTCCACTTTA-3	0.561707
BA46_08-27-2019_rxn8_TTCCGTGAGGATGGCT-3	0.452255
BA46_08-27-2019_rxn8_TTCCGTGCAAATCGTC-3	0.202732
BA46_08-27-2019_rxn8_TTCCTAAAGGGTACGT-3	0.183521
BA46_08-27-2019_rxn8_TTCCTAATCACAGTGT-3	0.541371
BA46_08-27-2019_rxn8_TTCCTCTAGCGACTAG-3	0.520046
BA46_08-27-2019_rxn8_TTCCTCTGTTACGGAG-3	0.583473
BA46_08-27-2019_rxn8_TTCCTCTGTTCCTAGA-3	0
BA46_08-27-2019_rxn8_TTCCTCTGTTGTGTTG-3	0.341945
BA46_08-27-2019_rxn8_TTCCTTCCAAGCACAG-3	0.0370485
BA46_08-27-2019_rxn8_TTCCTTCCAGGCCCTA-3	0.484754
BA46_08-27-2019_rxn8_TTCCTTCGTCACCGAC-3	0.315666
BA46_08-27-2019_rxn8_TTCCTTCTCGAGTTGT-3	0.402781
BA46_08-27-2019_rxn8_TTCGCTGAGAAACACT-3	0.314358
BA46_08-27-2019_rxn8_TTCGGTCAGAAAGCGA-3	0.451263
BA46_08-27-2019_rxn8_TTCGGTCGTAAGTCAA-3	0.200471
BA46_08-27-2019_rxn8_TTCGGTCTCGCCAATA-3	0.503349
BA46_08-27-2019_rxn8_TTCTAACAGTCTACCA-3	0.253728
BA46_08-27-2019_rxn8_TTCTAACAGTGCTCGC-3	0.395217
BA46_08-27-2019_rxn8_TTCTAACGTTGAATCC-3	0.0326855
BA46_08-27-2019_rxn8_TTCTAGTAGAACCGCA-3	0.360893
BA46_08-27-2019_rxn8_TTCTAGTTCTGAGCAT-3	0.234514
BA46_08-27-2019_rxn8_TTCTGTAGTGATGAAT-3	0.426898
BA46_08-27-2019_rxn8_TTCTTGAAGCCTCTTC-3	0.480497
BA46_08-27-2019_rxn8_TTCTTGAAGGGAGGAC-3	0.294421
BA46_08-27-2019_rxn8_TTCTTGACAACAGCCC-3	0.343874
BA46_08-27-2019_rxn8_TTCTTGATCAGAATAG-3	0.315524
BA46_08-27-2019_rxn8_TTGAACGCACTCCGGA-3	0.444901
BA46_08-27-2019_rxn8_TTGACCCCATGTGGCC-3	0.339284
BA46_08-27-2019_rxn8_TTGAGTGCAGTGGGTA-3	0.318939
BA46_08-27-2019_rxn8_TTGATGGAGGGAGTGG-3	0.518784
BA46_08-27-2019_rxn8_TTGATGGAGGGTCACA-3	0.0411232
BA46_08-27-2019_rxn8_TTGATGGGTTGGCTAT-3	0.482018
BA46_08-27-2019_rxn8_TTGCATTAGATGGTAT-3	0.40874
BA46_08-27-2019_rxn8_TTGCATTAGCTAGCCC-3	0.475623
BA46_08-27-2019_rxn8_TTGCATTGTCTGCAAT-3	0.0304499
BA46_08-27-2019_rxn8_TTGCATTGTTAAAGTG-3	0.0454508
BA46_08-27-2019_rxn8_TTGCCTGCATACCATG-3	0.666002
BA46_08-27-2019_rxn8_TTGCGTCCACGGTAGA-3	0.636687
BA46_08-27-2019_rxn8_TTGCGTCCAGGATCTT-3	0.305178
BA46_08-27-2019_rxn8_TTGCGTCGTTGGCCGT-3	0.562386
BA46_08-27-2019_rxn8_TTGCTGCCAGTGCCTG-3	0.442202
BA46_08-27-2019_rxn8_TTGGATGAGCGTGCCT-3	0.271987
BA46_08-27-2019_rxn8_TTGGATGGTCCGGTGT-3	0.296303
BA46_08-27-2019_rxn8_TTGGATGGTGCTGATT-3	0.388403
BA46_08-27-2019_rxn8_TTGGGATGTAGAATGT-3	0.401446
BA46_08-27-2019_rxn8_TTGGGCGAGTGAACAT-3	0.0963008
BA46_08-27-2019_rxn8_TTGGGCGTCAATCCGA-3	0.350637
BA46_08-27-2019_rxn8_TTGGGTAAGCACTCCG-3	0.365546
BA46_08-27-2019_rxn8_TTGGGTAAGGCACTCC-3	0.41558
BA46_08-27-2019_rxn8_TTGGGTAAGTTTCGAC-3	0.439764
BA46_08-27-2019_rxn8_TTGGGTATCGCAATTG-3	0.50028
BA46_08-27-2019_rxn8_TTGGTTTAGAGAGAAC-3	0.187911
BA46_08-27-2019_rxn8_TTGGTTTAGCTCGGCT-3	0.448933
BA46_08-27-2019_rxn8_TTGGTTTAGTCCTGCG-3	0.501125
BA46_08-27-2019_rxn8_TTGGTTTGTCATCGCG-3	0.378858
BA46_08-27-2019_rxn8_TTGGTTTGTTCAATCG-3	0.419671
BA46_08-27-2019_rxn8_TTGGTTTTCTAGAGCT-3	0.534202
BA46_08-27-2019_rxn8_TTGTGGATCAGATTGC-3	0.477397
BA46_08-27-2019_rxn8_TTGTGTTCAACTGATC-3	0.00506625
BA46_08-27-2019_rxn8_TTGTGTTTCTGTACAG-3	0.347981
BA46_08-27-2019_rxn8_TTGTTCAAGTATAACG-3	0.361019
BA46_08-27-2019_rxn8_TTGTTCAGTAAGTCAA-3	0.419632
BA46_08-27-2019_rxn8_TTGTTCAGTCCATCTC-3	0.493776
BA46_08-27-2019_rxn8_TTGTTGTCAGAGGAAA-3	0.0657645
BA46_08-27-2019_rxn8_TTGTTGTTCGATTGGT-3	0
BA46_08-27-2019_rxn8_TTGTTTGCACCCTTAC-3	0.435327
BA46_08-27-2019_rxn8_TTGTTTGTCGGCGATC-3	0.239778
BA46_08-27-2019_rxn8_TTTACCAAGCAGTAAT-3	0.590153
BA46_08-27-2019_rxn8_TTTACCACACCGTGAC-3	0.248719
BA46_08-27-2019_rxn8_TTTACCAGTATTGACC-3	0.422299
BA46_08-27-2019_rxn8_TTTACCAGTGACGCCT-3	0.512666
BA46_08-27-2019_rxn8_TTTACGTCACCTCAGG-3	0.297247
BA46_08-27-2019_rxn8_TTTACGTGTTTGGGAG-3	0.385635
BA46_08-27-2019_rxn8_TTTACTGAGATGCTGG-3	0.376602
BA46_08-27-2019_rxn8_TTTACTGCATCTATCT-3	0.419112
BA46_08-27-2019_rxn8_TTTACTGGTGGTATGG-3	0.345553
BA46_08-27-2019_rxn8_TTTACTGTCGAGCTGC-3	0.495511
BA46_08-27-2019_rxn8_TTTAGTCCACAGAAGC-3	0.593679
BA46_08-27-2019_rxn8_TTTAGTCGTGGGTATG-3	0.220395
BA46_08-27-2019_rxn8_TTTATGCCACACCGCA-3	0.360708
BA46_08-27-2019_rxn8_TTTATGCGTTTGAAAG-3	0.213266
BA46_08-27-2019_rxn8_TTTCACACACGGTGAA-3	0.0440619
BA46_08-27-2019_rxn8_TTTCACACACTCAGAT-3	0.0629021
BA46_08-27-2019_rxn8_TTTCACAGTCCTGTTC-3	0.383727
BA46_08-27-2019_rxn8_TTTCACATCATAGGCT-3	0.414039
BA46_08-27-2019_rxn8_TTTCAGTCAACAGTGG-3	0
BA46_08-27-2019_rxn8_TTTCAGTCAGCGTTGC-3	0.208154
BA46_08-27-2019_rxn8_TTTCATGAGTCAGCGA-3	0.342964
BA46_08-27-2019_rxn8_TTTCATGCACAGCCTG-3	0.395225
BA46_08-27-2019_rxn8_TTTCATGGTGCCAAGA-3	0.443987
BA46_08-27-2019_rxn8_TTTCATGTCATTCGTT-3	0.447112
BA46_08-27-2019_rxn8_TTTCCTCAGGGTTAGC-3	0.409055
BA46_08-27-2019_rxn8_TTTCCTCAGGTTGCCC-3	0.461141
BA46_08-27-2019_rxn8_TTTCGATAGGCCTAAG-3	0.310463
BA46_08-27-2019_rxn8_TTTCGATAGGGATCAC-3	0.426937
BA46_08-27-2019_rxn8_TTTCGATCAAGCCTGC-3	0.549097
BA46_08-27-2019_rxn8_TTTCGATGTTCAAACC-3	0.432716
BA46_08-27-2019_rxn8_TTTCGATTCGAGCCAC-3	0.431665
BA46_08-27-2019_rxn8_TTTGACTAGGCCTAGA-3	0.27242
BA46_08-27-2019_rxn8_TTTGACTGTCTGTGTA-3	0.417196
BA46_08-27-2019_rxn8_TTTGACTTCGACATTG-3	0.296025
BA46_08-27-2019_rxn8_TTTGGAGGTTAACCTG-3	0.0056755
BA46_08-27-2019_rxn8_TTTGGAGGTTCGAGCC-3	0.364474
BA46_08-27-2019_rxn8_TTTGGTTAGGGTAATT-3	0.106503
BA46_08-27-2019_rxn8_TTTGGTTCATCAGTCA-3	0.473625
BA46_08-27-2019_rxn8_TTTGGTTTCCATACTT-3	0.258114
BA46_09-02-2021_rxn1_AAACCCATCTATTTCG-8	0.476251
BA46_09-02-2021_rxn1_AAACGAAAGGGCAACT-8	0.512321
BA46_09-02-2021_rxn1_AAACGAACAATTTCCT-8	0.313037
BA46_09-02-2021_rxn1_AAACGAACACCAAATC-8	0.0485899
BA46_09-02-2021_rxn1_AAACGAACAGTAGGAC-8	0.258496
BA46_09-02-2021_rxn1_AAACGAATCGAGTCCG-8	0.402982
BA46_09-02-2021_rxn1_AAACGAATCGCCTATC-8	0.592796
BA46_09-02-2021_rxn1_AAACGCTAGCGGGTAT-8	0
BA46_09-02-2021_rxn1_AAACGCTAGTGTCATC-8	0.0839816
BA46_09-02-2021_rxn1_AAAGGTAGTCGTGGTC-8	0
BA46_09-02-2021_rxn1_AAAGGTAGTCTACTGA-8	0.645184
BA46_09-02-2021_rxn1_AAAGGTATCCCTCTCC-8	0.568877
BA46_09-02-2021_rxn1_AAAGTCCTCTGGCCGA-8	0.346081
BA46_09-02-2021_rxn1_AAAGTGACAAGAATAC-8	0.438708
BA46_09-02-2021_rxn1_AAAGTGACACTGTTCC-8	0.373459
BA46_09-02-2021_rxn1_AAATGGAAGCAGTACG-8	0.572661
BA46_09-02-2021_rxn1_AAATGGAAGGTCTACT-8	0.23063
BA46_09-02-2021_rxn1_AAATGGACACATGTTG-8	0.0623335
BA46_09-02-2021_rxn1_AAATGGACAGCTATAC-8	0.0330084
BA46_09-02-2021_rxn1_AACAAAGAGCTCGTGC-8	0.689846
BA46_09-02-2021_rxn1_AACAAAGAGGAAAGGT-8	0.179126
BA46_09-02-2021_rxn1_AACAAAGAGGTACAGC-8	0.589426
BA46_09-02-2021_rxn1_AACAAAGTCACTTTGT-8	0.268276
BA46_09-02-2021_rxn1_AACAAAGTCGTGACTA-8	0.482689
BA46_09-02-2021_rxn1_AACAACCGTCGCTTAA-8	0.184552
BA46_09-02-2021_rxn1_AACAAGAAGCGGACAT-8	0
BA46_09-02-2021_rxn1_AACAAGAAGCGGCTCT-8	0.0906307
BA46_09-02-2021_rxn1_AACAAGACAGAGTTGG-8	0.31952
BA46_09-02-2021_rxn1_AACAAGATCGCAGAGA-8	0
BA46_09-02-2021_rxn1_AACACACCAAACTCTG-8	0.689626
BA46_09-02-2021_rxn1_AACACACCAACAGCCC-8	0.0864031
BA46_09-02-2021_rxn1_AACACACCACTTGGGC-8	0.413934
BA46_09-02-2021_rxn1_AACACACGTCGTATGT-8	0.381947
BA46_09-02-2021_rxn1_AACACACGTCTTCATT-8	0.0739185
BA46_09-02-2021_rxn1_AACAGGGTCATTCACT-8	0.158625
BA46_09-02-2021_rxn1_AACCAACAGCTCTTCC-8	0.105962
BA46_09-02-2021_rxn1_AACCAACAGGGCATGT-8	0.291084
BA46_09-02-2021_rxn1_AACCAACTCATGTCTT-8	0
BA46_09-02-2021_rxn1_AACCACACACCAGACC-8	0.397024
BA46_09-02-2021_rxn1_AACCCAATCACAGAGG-8	0.605392
BA46_09-02-2021_rxn1_AACCTGAAGTCACTCA-8	0.19697
BA46_09-02-2021_rxn1_AACCTGACACCGTGAC-8	0
BA46_09-02-2021_rxn1_AACCTGAGTGTTCGAT-8	0
BA46_09-02-2021_rxn1_AACCTGATCGAGATGG-8	0.329155
BA46_09-02-2021_rxn1_AACCTTTGTGTACATC-8	0.330511
BA46_09-02-2021_rxn1_AACCTTTTCCGGCAAC-8	0
BA46_09-02-2021_rxn1_AACGAAACACTGTCCT-8	0.20539
BA46_09-02-2021_rxn1_AACGAAACATCGGAAG-8	0.153583
BA46_09-02-2021_rxn1_AACGTCACAAGTTCGT-8	0.156376
BA46_09-02-2021_rxn1_AACGTCACATGTTTGG-8	0.581046
BA46_09-02-2021_rxn1_AACGTCAGTCCACTCT-8	0.484438
BA46_09-02-2021_rxn1_AACGTCAGTCGAAACG-8	0.356756
BA46_09-02-2021_rxn1_AACTTCTAGACGACTG-8	0.721309
BA46_09-02-2021_rxn1_AACTTCTAGCAACTTC-8	0.182173
BA46_09-02-2021_rxn1_AACTTCTCAACTTCTT-8	0.652202
BA46_09-02-2021_rxn1_AACTTCTTCGTTCTAT-8	0.822881
BA46_09-02-2021_rxn1_AAGAACAAGAATGTTG-8	0.545382
BA46_09-02-2021_rxn1_AAGACAATCCGACGGT-8	0.670653
BA46_09-02-2021_rxn1_AAGACTCAGAAGCCAC-8	0.56586
BA46_09-02-2021_rxn1_AAGACTCAGCCTGTCG-8	0.631945
BA46_09-02-2021_rxn1_AAGACTCGTCTTGAAC-8	0.164097
BA46_09-02-2021_rxn1_AAGACTCTCATGCCCT-8	0.566411
BA46_09-02-2021_rxn1_AAGATAGAGAGCAGTC-8	0.105748
BA46_09-02-2021_rxn1_AAGATAGCAATACCCA-8	0
BA46_09-02-2021_rxn1_AAGATAGGTCCAGGTC-8	0
BA46_09-02-2021_rxn1_AAGCCATAGTCCTGCG-8	0.247824
BA46_09-02-2021_rxn1_AAGCCATTCAGGTAAA-8	0
BA46_09-02-2021_rxn1_AAGCCATTCCGCAGTG-8	0.184031
BA46_09-02-2021_rxn1_AAGCGAGAGGAATGTT-8	0.448216
BA46_09-02-2021_rxn1_AAGCGTTCAGCTACTA-8	0.627101
BA46_09-02-2021_rxn1_AAGCGTTGTCACTACA-8	0.192055
BA46_09-02-2021_rxn1_AAGGTAAAGAGAACCC-8	0.449308
BA46_09-02-2021_rxn1_AAGGTAATCACGGACC-8	0.396014
BA46_09-02-2021_rxn1_AAGTACCGTGCCGTTG-8	0.187299
BA46_09-02-2021_rxn1_AAGTACCTCCTCTCTT-8	0.515647
BA46_09-02-2021_rxn1_AAGTACCTCTATTTCG-8	0
BA46_09-02-2021_rxn1_AAGTACCTCTGAATGC-8	0.317244
BA46_09-02-2021_rxn1_AAGTCGTGTTAGGACG-8	0.496985
BA46_09-02-2021_rxn1_AAGTCGTTCCGCATAA-8	0.0924115
BA46_09-02-2021_rxn1_AAGTGAACAGGATCTT-8	0
BA46_09-02-2021_rxn1_AAGTGAAGTAAGTTAG-8	0.490493
BA46_09-02-2021_rxn1_AAGTGAATCATCGCTC-8	0.336735
BA46_09-02-2021_rxn1_AATAGAGCAGTCTACA-8	0.515525
BA46_09-02-2021_rxn1_AATAGAGCATGCGTGC-8	0.578605
BA46_09-02-2021_rxn1_AATCACGAGGTCTGGA-8	0.407576
BA46_09-02-2021_rxn1_AATCACGCAGGAATAT-8	0
BA46_09-02-2021_rxn1_AATCGACCAAACCGGA-8	0.550211
BA46_09-02-2021_rxn1_AATCGACCAGTTGTCA-8	0.0396394
BA46_09-02-2021_rxn1_AATCGACGTATGATCC-8	0.0694926
BA46_09-02-2021_rxn1_AATGACCGTTGACGGA-8	0
BA46_09-02-2021_rxn1_AATGCCAAGGAAGTAG-8	0.337902
BA46_09-02-2021_rxn1_AATGGAAAGACCTGGA-8	0.102117
BA46_09-02-2021_rxn1_AATGGAATCCTCACGT-8	0
BA46_09-02-2021_rxn1_AATGGCTCAATCTAGC-8	0
BA46_09-02-2021_rxn1_AATTCCTAGGTCATTC-8	0.254889
BA46_09-02-2021_rxn1_AATTCCTAGTACTGTC-8	0
BA46_09-02-2021_rxn1_AATTCCTGTTAACAGA-8	0.303955
BA46_09-02-2021_rxn1_AATTTCCAGGTTAAAC-8	0.711632
BA46_09-02-2021_rxn1_AATTTCCCACGCTTAA-8	0.0922439
BA46_09-02-2021_rxn1_ACAAAGAAGATGTTCC-8	0.0281072
BA46_09-02-2021_rxn1_ACAAAGATCCCATGGG-8	0.539681
BA46_09-02-2021_rxn1_ACAACCACACATATGC-8	0.155517
BA46_09-02-2021_rxn1_ACAACCACAGCCCAGT-8	0.400631
BA46_09-02-2021_rxn1_ACAACCAGTCTCACGG-8	0.395516
BA46_09-02-2021_rxn1_ACAACCAGTTGCTCGG-8	0.216831
BA46_09-02-2021_rxn1_ACAAGCTCACCGTGGT-8	0.130017
BA46_09-02-2021_rxn1_ACAAGCTGTCAGGTAG-8	0.103241
BA46_09-02-2021_rxn1_ACAAGCTGTTGTGGCC-8	0.659846
BA46_09-02-2021_rxn1_ACACAGTTCTATCGCC-8	0.440538
BA46_09-02-2021_rxn1_ACACCAACAACACGAG-8	0
BA46_09-02-2021_rxn1_ACACCAATCAGCACCG-8	0.431333
BA46_09-02-2021_rxn1_ACACCAATCATCCCGT-8	0.62762
BA46_09-02-2021_rxn1_ACACGCGAGATGGTCG-8	0.57019
BA46_09-02-2021_rxn1_ACACGCGGTGTCCGGT-8	0.237816
BA46_09-02-2021_rxn1_ACACGCGTCGAGAGAC-8	0.35504
BA46_09-02-2021_rxn1_ACACTGACAACAGAGC-8	0.249225
BA46_09-02-2021_rxn1_ACAGGGAAGCCAGAGT-8	0.372376
BA46_09-02-2021_rxn1_ACAGGGAGTGTCTAAC-8	0.322032
BA46_09-02-2021_rxn1_ACAGGGATCAATCTTC-8	0.443898
BA46_09-02-2021_rxn1_ACATCCCAGGTCCCGT-8	0.300902
BA46_09-02-2021_rxn1_ACATCCCTCTAGGCAT-8	0.083826
BA46_09-02-2021_rxn1_ACATCCCTCTGTCCGT-8	0.189951
BA46_09-02-2021_rxn1_ACATCGAAGCCTCATA-8	0
BA46_09-02-2021_rxn1_ACATCGAAGTCAAGCG-8	0
BA46_09-02-2021_rxn1_ACATCGAGTGCAATAA-8	0.458168
BA46_09-02-2021_rxn1_ACATGCAAGGGCAACT-8	0.730973
BA46_09-02-2021_rxn1_ACCAAACAGACCATAA-8	0.0184968
BA46_09-02-2021_rxn1_ACCAAACAGCGTTCCG-8	0.276418
BA46_09-02-2021_rxn1_ACCAAACGTACAGTTC-8	0.691128
BA46_09-02-2021_rxn1_ACCACAATCAGACTGT-8	0.318961
BA46_09-02-2021_rxn1_ACCACAATCTATGCCC-8	0.127247
BA46_09-02-2021_rxn1_ACCCAAAAGAAATGGG-8	0.0873402
BA46_09-02-2021_rxn1_ACCCAAAGTTCAGTAC-8	0.20218
BA46_09-02-2021_rxn1_ACCCTCACAACACAGG-8	0.691156
BA46_09-02-2021_rxn1_ACCCTCACAGCTATAC-8	0
BA46_09-02-2021_rxn1_ACCCTCACAGCTGAGA-8	0.00170911
BA46_09-02-2021_rxn1_ACCCTCAGTAGGTACG-8	0.55063
BA46_09-02-2021_rxn1_ACCCTTGAGACCTCCG-8	0.136821
BA46_09-02-2021_rxn1_ACCGTTCAGACCTGGA-8	0.352272
BA46_09-02-2021_rxn1_ACCGTTCCATGACCCG-8	0.00269615
BA46_09-02-2021_rxn1_ACCGTTCGTTTCCAAG-8	0.314405
BA46_09-02-2021_rxn1_ACCTACCCAAGCCTGC-8	0.0675263
BA46_09-02-2021_rxn1_ACCTACCTCGACGACC-8	0.0683349
BA46_09-02-2021_rxn1_ACCTACCTCTAGTTCT-8	0.619576
BA46_09-02-2021_rxn1_ACGATCACAGCTACCG-8	0
BA46_09-02-2021_rxn1_ACGATGTTCGTTCATT-8	0
BA46_09-02-2021_rxn1_ACGCACGGTTCACGAT-8	0.411626
BA46_09-02-2021_rxn1_ACGGAAGCAAATCAAG-8	0
BA46_09-02-2021_rxn1_ACGGAAGGTCCATAGT-8	0.54591
BA46_09-02-2021_rxn1_ACGGAAGGTCGGTGTC-8	0.296782
BA46_09-02-2021_rxn1_ACGGAAGTCTCATTGT-8	0.150458
BA46_09-02-2021_rxn1_ACGGTCGAGCATAGGC-8	0.33269
BA46_09-02-2021_rxn1_ACGGTCGGTATAGCTC-8	0.168441
BA46_09-02-2021_rxn1_ACGGTCGTCAGAGTTC-8	0.576057
BA46_09-02-2021_rxn1_ACGGTTATCTACGGGC-8	0.131096
BA46_09-02-2021_rxn1_ACGGTTATCTAGAGCT-8	0.349139
BA46_09-02-2021_rxn1_ACGTAACAGGCCACTC-8	0.036531
BA46_09-02-2021_rxn1_ACGTAACGTATCGGTT-8	0.581217
BA46_09-02-2021_rxn1_ACGTACAAGTTGGGAC-8	0.163645
BA46_09-02-2021_rxn1_ACGTACAAGTTGTACC-8	0.493859
BA46_09-02-2021_rxn1_ACGTAGTGTCCCGCAA-8	0.181693
BA46_09-02-2021_rxn1_ACGTAGTGTTGTCATG-8	0.126715
BA46_09-02-2021_rxn1_ACGTAGTTCGCCAACG-8	0.553496
BA46_09-02-2021_rxn1_ACGTAGTTCTCCAATT-8	0.412703
BA46_09-02-2021_rxn1_ACGTCCTAGACGGTCA-8	0
BA46_09-02-2021_rxn1_ACGTCCTAGAGAATCT-8	0.582117
BA46_09-02-2021_rxn1_ACGTCCTAGTTCAACC-8	0.209258
BA46_09-02-2021_rxn1_ACTACGAAGTGGCGAT-8	0.50504
BA46_09-02-2021_rxn1_ACTACGACAGAGGTTG-8	0.509581
BA46_09-02-2021_rxn1_ACTATGGGTAGCTTGT-8	0.541928
BA46_09-02-2021_rxn1_ACTATGGGTCGCAACC-8	0
BA46_09-02-2021_rxn1_ACTATTCGTCAGGTAG-8	0
BA46_09-02-2021_rxn1_ACTCTCGGTGCCAAGA-8	0.211906
BA46_09-02-2021_rxn1_ACTGATGGTCGCTTGG-8	0.519147
BA46_09-02-2021_rxn1_ACTGATGGTGGGATTG-8	0.520244
BA46_09-02-2021_rxn1_ACTGCAAAGGATTTAG-8	0.249136
BA46_09-02-2021_rxn1_ACTGTCCAGTATGATG-8	0.659316
BA46_09-02-2021_rxn1_ACTGTGACAGTGTATC-8	0.193094
BA46_09-02-2021_rxn1_ACTTAGGGTAACATCC-8	0.0649311
BA46_09-02-2021_rxn1_ACTTATCGTCGTGTTA-8	0.35206
BA46_09-02-2021_rxn1_ACTTTCACATCTATCT-8	0
BA46_09-02-2021_rxn1_ACTTTGTAGGTTCCGC-8	0.65072
BA46_09-02-2021_rxn1_ACTTTGTGTCCTCATC-8	0.508389
BA46_09-02-2021_rxn1_AGAAATGCACGATTCA-8	0.346829
BA46_09-02-2021_rxn1_AGAAATGGTACGGATG-8	0.339667
BA46_09-02-2021_rxn1_AGAAATGGTCCTTAAG-8	0.221887
BA46_09-02-2021_rxn1_AGAACAACAAAGGGTC-8	0.783324
BA46_09-02-2021_rxn1_AGAACAACAACAGCTT-8	0.535682
BA46_09-02-2021_rxn1_AGAACCTCAGGGACTA-8	0.331364
BA46_09-02-2021_rxn1_AGAACCTTCCGATAAC-8	0
BA46_09-02-2021_rxn1_AGAAGCGCAATTTCGG-8	0.116903
BA46_09-02-2021_rxn1_AGAAGTAAGCAGCAGT-8	0.660337
BA46_09-02-2021_rxn1_AGACAAAGTACCGGAA-8	0.698716
BA46_09-02-2021_rxn1_AGACAAATCTACACTT-8	0.670144
BA46_09-02-2021_rxn1_AGACAAATCTCTATAC-8	0.13505
BA46_09-02-2021_rxn1_AGACAGGCAGCACGAA-8	0.259401
BA46_09-02-2021_rxn1_AGACCATGTGGCTAGA-8	0.268171
BA46_09-02-2021_rxn1_AGACCATTCTTGAACG-8	0.244063
BA46_09-02-2021_rxn1_AGACCCGGTACGGATG-8	0.255669
BA46_09-02-2021_rxn1_AGACCCGGTGCAGGAT-8	0.111028
BA46_09-02-2021_rxn1_AGACTCATCCAACTGA-8	0.348198
BA46_09-02-2021_rxn1_AGAGAATCAACGATTC-8	0.352244
BA46_09-02-2021_rxn1_AGAGAGCCATACATCG-8	0.623334
BA46_09-02-2021_rxn1_AGAGCAGGTACCTAGT-8	0.208582
BA46_09-02-2021_rxn1_AGAGCAGGTGTCCGGT-8	0.345203
BA46_09-02-2021_rxn1_AGAGCCCGTACAAGCG-8	0.722881
BA46_09-02-2021_rxn1_AGATAGAGTCAGACGA-8	0
BA46_09-02-2021_rxn1_AGATCCACAAGCACCC-8	0.406722
BA46_09-02-2021_rxn1_AGATGAACATCCTTGC-8	0.550448
BA46_09-02-2021_rxn1_AGATGAAGTCACTAGT-8	0.319814
BA46_09-02-2021_rxn1_AGATGAAGTCGTTTCC-8	0.424254
BA46_09-02-2021_rxn1_AGATGCTAGGCAATGC-8	0.654662
BA46_09-02-2021_rxn1_AGCATCAGTGTGAATA-8	0
BA46_09-02-2021_rxn1_AGCCAATCAGGTCTCG-8	0
BA46_09-02-2021_rxn1_AGCCAATCATTGGCAT-8	0.617903
BA46_09-02-2021_rxn1_AGCCAATGTACCCGCA-8	0.732992
BA46_09-02-2021_rxn1_AGCCAATGTATGATCC-8	0.661349
BA46_09-02-2021_rxn1_AGCCAATTCATGGGAG-8	0.677176
BA46_09-02-2021_rxn1_AGCCAATTCCCTCATG-8	0.464009
BA46_09-02-2021_rxn1_AGCCACGCATCCCACT-8	0.125679
BA46_09-02-2021_rxn1_AGCCACGGTCCCGTGA-8	0.337462
BA46_09-02-2021_rxn1_AGCGCCAGTCGATTCA-8	0.546475
BA46_09-02-2021_rxn1_AGCGCCAGTTGCATGT-8	0.208973
BA46_09-02-2021_rxn1_AGCGCTGAGCAGAAAG-8	0.574593
BA46_09-02-2021_rxn1_AGCGCTGCAGACCAAG-8	0.549059
BA46_09-02-2021_rxn1_AGCGCTGCATTCTCCG-8	0.247322
BA46_09-02-2021_rxn1_AGCGCTGTCTGCATAG-8	0.555734
BA46_09-02-2021_rxn1_AGCGTATCAAATTGCC-8	0.549628
BA46_09-02-2021_rxn1_AGCGTCGCAAATGCGG-8	0.039891
BA46_09-02-2021_rxn1_AGCGTCGGTGCAAGAC-8	0
BA46_09-02-2021_rxn1_AGCTACAGTTCCAGGC-8	0.271496
BA46_09-02-2021_rxn1_AGCTACAGTTGGGATG-8	0.0262483
BA46_09-02-2021_rxn1_AGCTTCCCAACCGATT-8	0.207229
BA46_09-02-2021_rxn1_AGCTTCCGTTACTCAG-8	0.61523
BA46_09-02-2021_rxn1_AGGAAATCATCGAAGG-8	0.429982
BA46_09-02-2021_rxn1_AGGAAATCATGATCTG-8	0.186843
BA46_09-02-2021_rxn1_AGGAAATTCCGGACTG-8	0.62788
BA46_09-02-2021_rxn1_AGGAATACAGGCCTGT-8	0.317453
BA46_09-02-2021_rxn1_AGGACGAGTTCCAAAC-8	0.605314
BA46_09-02-2021_rxn1_AGGACTTAGATGACAT-8	0.0286174
BA46_09-02-2021_rxn1_AGGAGGTCACCAGACC-8	0.316057
BA46_09-02-2021_rxn1_AGGAGGTTCGCTTGAA-8	0.477186
BA46_09-02-2021_rxn1_AGGATAAAGGTGCATG-8	0.189372
BA46_09-02-2021_rxn1_AGGATCTAGTGGTCAG-8	0.474095
BA46_09-02-2021_rxn1_AGGATCTTCCTGGTCT-8	0.545387
BA46_09-02-2021_rxn1_AGGCCACTCGAGCCAC-8	0.108907
BA46_09-02-2021_rxn1_AGGCTGCCAATCGTCA-8	0.0491095
BA46_09-02-2021_rxn1_AGGCTGCGTAAGACCG-8	0.0572247
BA46_09-02-2021_rxn1_AGGCTGCGTGGTACAG-8	0.417086
BA46_09-02-2021_rxn1_AGGCTGCTCTCTGCTG-8	0.1946
BA46_09-02-2021_rxn1_AGGGAGTAGATAACGT-8	0.056709
BA46_09-02-2021_rxn1_AGGGCCTCATGATCTG-8	0.0965825
BA46_09-02-2021_rxn1_AGGGCCTTCACCCTCA-8	0.575145
BA46_09-02-2021_rxn1_AGGGTCCGTGGGTTGA-8	0.193995
BA46_09-02-2021_rxn1_AGGGTCCGTTCACCGG-8	0.665693
BA46_09-02-2021_rxn1_AGGGTCCGTTCTGAGT-8	0.34873
BA46_09-02-2021_rxn1_AGGGTGAAGATACATG-8	0.408848
BA46_09-02-2021_rxn1_AGGGTGAAGCGTCAAG-8	0.164898
BA46_09-02-2021_rxn1_AGGGTGAGTCCTTGTC-8	0.468598
BA46_09-02-2021_rxn1_AGGGTTTAGACGGTCA-8	0.343655
BA46_09-02-2021_rxn1_AGGTAGGTCCCAACTC-8	0.596587
BA46_09-02-2021_rxn1_AGGTCATGTCAAGCGA-8	0.442138
BA46_09-02-2021_rxn1_AGGTCATGTTGTGCCG-8	0.425096
BA46_09-02-2021_rxn1_AGGTCATTCATGAGGG-8	0.524439
BA46_09-02-2021_rxn1_AGGTCTAAGTGCCTCG-8	0.572568
BA46_09-02-2021_rxn1_AGGTGTTGTATCGTAC-8	0.141922
BA46_09-02-2021_rxn1_AGGTTACGTTCCAGGC-8	0.647964
BA46_09-02-2021_rxn1_AGGTTGTCACATCCCT-8	0.666113
BA46_09-02-2021_rxn1_AGTACCACACACGTGC-8	0
BA46_09-02-2021_rxn1_AGTACCAGTGGATTTC-8	0.246991
BA46_09-02-2021_rxn1_AGTACCATCGACACCG-8	0.685518
BA46_09-02-2021_rxn1_AGTACTGGTTACCTGA-8	0.240562
BA46_09-02-2021_rxn1_AGTACTGGTTGTGGAG-8	0.690347
BA46_09-02-2021_rxn1_AGTAGCTAGCGTCAGA-8	0.693435
BA46_09-02-2021_rxn1_AGTAGCTCAGTTAAAG-8	0.451397
BA46_09-02-2021_rxn1_AGTAGCTGTAGTGCGA-8	0.601766
BA46_09-02-2021_rxn1_AGTAGTCCAGGACTTT-8	0.667617
BA46_09-02-2021_rxn1_AGTCAACAGTCGGGAT-8	0.0589643
BA46_09-02-2021_rxn1_AGTCAACGTACTAAGA-8	0.594079
BA46_09-02-2021_rxn1_AGTCACAAGGAGGTTC-8	0.567077
BA46_09-02-2021_rxn1_AGTCATGAGCAACAAT-8	0.568205
BA46_09-02-2021_rxn1_AGTCATGTCTTCTGGC-8	0.575482
BA46_09-02-2021_rxn1_AGTCTCCAGTAGTCAA-8	0.492116
BA46_09-02-2021_rxn1_AGTGACTGTGTGTGGA-8	0.367961
BA46_09-02-2021_rxn1_AGTGATCCACAGTCCG-8	0.468862
BA46_09-02-2021_rxn1_AGTGATCGTGGTCCGT-8	0
BA46_09-02-2021_rxn1_AGTGCCGAGAATAGTC-8	0.112538
BA46_09-02-2021_rxn1_AGTGCCGAGGACTTCT-8	0.416517
BA46_09-02-2021_rxn1_AGTGCCGTCAATCAGC-8	0.401298
BA46_09-02-2021_rxn1_AGTGTTGAGCTTGTGT-8	0.302398
BA46_09-02-2021_rxn1_AGTGTTGAGTTGCGAG-8	0.514601
BA46_09-02-2021_rxn1_AGTGTTGCACTGCGAC-8	0.225049
BA46_09-02-2021_rxn1_AGTGTTGCATCAGCGC-8	0.202823
BA46_09-02-2021_rxn1_AGTGTTGTCCGTTTCG-8	0.683907
BA46_09-02-2021_rxn1_AGTTAGCCAATCTAGC-8	0.318911
BA46_09-02-2021_rxn1_AGTTAGCGTATAGGAT-8	0.513684
BA46_09-02-2021_rxn1_AGTTCCCGTAAGGCTG-8	0.745209
BA46_09-02-2021_rxn1_AGTTCGATCAGAGTTC-8	0.459782
BA46_09-02-2021_rxn1_ATACCTTTCGCGCTGA-8	0.541894
BA46_09-02-2021_rxn1_ATACTTCAGGACAAGA-8	0.724272
BA46_09-02-2021_rxn1_ATACTTCCAGTCGCAC-8	0.716774
BA46_09-02-2021_rxn1_ATACTTCGTCTCAGAT-8	0.65487
BA46_09-02-2021_rxn1_ATAGACCCAGACCTAT-8	0.122413
BA46_09-02-2021_rxn1_ATAGACCTCTTGGTCC-8	0.331192
BA46_09-02-2021_rxn1_ATAGAGAAGGGCTAAC-8	0
BA46_09-02-2021_rxn1_ATAGGCTGTTGCTAGT-8	0.0804186
BA46_09-02-2021_rxn1_ATAGGCTTCCTATTTG-8	0.177358
BA46_09-02-2021_rxn1_ATATCCTAGCCTCAGC-8	0.377842
BA46_09-02-2021_rxn1_ATCACAGCATCGTGCG-8	0.110716
BA46_09-02-2021_rxn1_ATCACGACAATTTCTC-8	0.0154512
BA46_09-02-2021_rxn1_ATCACGAGTACGGCAA-8	0.244519
BA46_09-02-2021_rxn1_ATCACGAGTGCCCAGT-8	0.652956
BA46_09-02-2021_rxn1_ATCACGATCGAGAGAC-8	0.50708
BA46_09-02-2021_rxn1_ATCACTTAGCTAAATG-8	0.208709
BA46_09-02-2021_rxn1_ATCACTTCAATTGTGC-8	0.344409
BA46_09-02-2021_rxn1_ATCACTTTCATGAGGG-8	0
BA46_09-02-2021_rxn1_ATCATTCAGAAGCTCG-8	0.266106
BA46_09-02-2021_rxn1_ATCCACCAGAAGTCCG-8	0.475875
BA46_09-02-2021_rxn1_ATCCACCAGACTGTTC-8	0.623479
BA46_09-02-2021_rxn1_ATCCACCGTGAACCGA-8	0.0794225
BA46_09-02-2021_rxn1_ATCCACCTCAAGGACG-8	0.618533
BA46_09-02-2021_rxn1_ATCCATTGTACTGTTG-8	0.066865
BA46_09-02-2021_rxn1_ATCCATTGTTTGAAAG-8	0
BA46_09-02-2021_rxn1_ATCCCTGGTCATCGGC-8	0.182553
BA46_09-02-2021_rxn1_ATCCTATCACGGTGTC-8	0.229017
BA46_09-02-2021_rxn1_ATCGATGCAATCGCGC-8	0.480297
BA46_09-02-2021_rxn1_ATCGATGGTTCATCGA-8	0.642854
BA46_09-02-2021_rxn1_ATCGCCTCAATCTCTT-8	0.552642
BA46_09-02-2021_rxn1_ATCGGATGTCAGATTC-8	0.172915
BA46_09-02-2021_rxn1_ATCGGATGTGAGTCAG-8	0.0707124
BA46_09-02-2021_rxn1_ATCGGCGGTCCAAGAG-8	0.115032
BA46_09-02-2021_rxn1_ATCGGCGTCTGGTGCG-8	0.155368
BA46_09-02-2021_rxn1_ATCGTAGCACGAGGAT-8	0.0960545
BA46_09-02-2021_rxn1_ATCGTCCCACAGTGAG-8	0.198538
BA46_09-02-2021_rxn1_ATCGTGAAGGCTCTAT-8	0.502965
BA46_09-02-2021_rxn1_ATCGTGACAAGTATAG-8	0.0175247
BA46_09-02-2021_rxn1_ATCTCTAAGCAATTCC-8	0.116126
BA46_09-02-2021_rxn1_ATCTCTAGTGACTGAG-8	0.139783
BA46_09-02-2021_rxn1_ATCTTCAGTAGCTGCC-8	0
BA46_09-02-2021_rxn1_ATCTTCAGTCATAAAG-8	0.451275
BA46_09-02-2021_rxn1_ATGAAAGGTATCACGT-8	0.745533
BA46_09-02-2021_rxn1_ATGAAAGGTATCGCTA-8	0
BA46_09-02-2021_rxn1_ATGAAAGGTCTTGAGT-8	0.10979
BA46_09-02-2021_rxn1_ATGAAAGGTGCAGATG-8	0.37868
BA46_09-02-2021_rxn1_ATGAGGGAGCTCCATA-8	0
BA46_09-02-2021_rxn1_ATGAGTCAGCGGGTAT-8	0.262582
BA46_09-02-2021_rxn1_ATGAGTCGTGATCATC-8	0.441287
BA46_09-02-2021_rxn1_ATGATCGAGGACAGTC-8	0.144693
BA46_09-02-2021_rxn1_ATGCATGAGACCTCAT-8	0.116598
BA46_09-02-2021_rxn1_ATGCATGTCCTTCACG-8	0.165858
BA46_09-02-2021_rxn1_ATGCCTCAGAGAACCC-8	0.622591
BA46_09-02-2021_rxn1_ATGCCTCAGGTAAACT-8	0.471523
BA46_09-02-2021_rxn1_ATGCCTCGTCACTTAG-8	0.61745
BA46_09-02-2021_rxn1_ATGCGATCAAAGCTAA-8	0.680638
BA46_09-02-2021_rxn1_ATGGAGGTCCATTTGT-8	0.187462
BA46_09-02-2021_rxn1_ATGGATCAGGTAAACT-8	0.680043
BA46_09-02-2021_rxn1_ATGGATCCATTGACCA-8	0.07893
BA46_09-02-2021_rxn1_ATGGGAGTCGTTGTAG-8	0.191824
BA46_09-02-2021_rxn1_ATGGGTTAGTATAACG-8	0.174885
BA46_09-02-2021_rxn1_ATGGGTTGTAGTCACT-8	0.369022
BA46_09-02-2021_rxn1_ATGGGTTGTTAGGACG-8	0.307206
BA46_09-02-2021_rxn1_ATGTCCCCATGACCCG-8	0.0597182
BA46_09-02-2021_rxn1_ATGTCCCGTCATGACT-8	0.37205
BA46_09-02-2021_rxn1_ATGTCCCGTGGGTCAA-8	0.635856
BA46_09-02-2021_rxn1_ATGTCTTTCGCAATGT-8	0.525408
BA46_09-02-2021_rxn1_ATTACCTAGTTCCGGC-8	0.426433
BA46_09-02-2021_rxn1_ATTACCTCACAGTGAG-8	0.22586
BA46_09-02-2021_rxn1_ATTACCTCACTACACA-8	0.5716
BA46_09-02-2021_rxn1_ATTACCTGTCGCAGTC-8	0.0868747
BA46_09-02-2021_rxn1_ATTACTCTCCTACTGC-8	0.327026
BA46_09-02-2021_rxn1_ATTATCCTCGTCGATA-8	0.714663
BA46_09-02-2021_rxn1_ATTCACTGTATCTTCT-8	0.00258852
BA46_09-02-2021_rxn1_ATTCAGGCAAGATCCT-8	0.171797
BA46_09-02-2021_rxn1_ATTCATCCACACCTGG-8	0.400637
BA46_09-02-2021_rxn1_ATTCCATAGACCAACG-8	0.115325
BA46_09-02-2021_rxn1_ATTCCATAGTGGTTCT-8	0.0166296
BA46_09-02-2021_rxn1_ATTCCATCAGAAATTG-8	0.15433
BA46_09-02-2021_rxn1_ATTCCTACAGAGAAAG-8	0.401707
BA46_09-02-2021_rxn1_ATTCCTACAGGCACTC-8	0.316051
BA46_09-02-2021_rxn1_ATTCGTTCAATGGGTG-8	0.535865
BA46_09-02-2021_rxn1_ATTCGTTCACAAGCTT-8	0.821929
BA46_09-02-2021_rxn1_ATTCGTTCAGAACTTC-8	0.230371
BA46_09-02-2021_rxn1_ATTCGTTCAGAGAGGG-8	0.0495283
BA46_09-02-2021_rxn1_ATTCGTTCATACCATG-8	0.134569
BA46_09-02-2021_rxn1_ATTCTACAGCTGGTGA-8	0.510328
BA46_09-02-2021_rxn1_ATTCTTGCAGATTAAG-8	0.328701
BA46_09-02-2021_rxn1_ATTCTTGCAGCAATTC-8	0.728971
BA46_09-02-2021_rxn1_ATTCTTGCATACATCG-8	0.152045
BA46_09-02-2021_rxn1_ATTGGGTAGCCTTCTC-8	0.714853
BA46_09-02-2021_rxn1_ATTGTTCAGAACTTCC-8	0.628432
BA46_09-02-2021_rxn1_ATTGTTCAGCCTCAGC-8	0.432655
BA46_09-02-2021_rxn1_ATTGTTCCACTGCTTC-8	0.555796
BA46_09-02-2021_rxn1_ATTTCACGTGGCTTAT-8	0.539966
BA46_09-02-2021_rxn1_ATTTCACTCCTACTGC-8	0.0451703
BA46_09-02-2021_rxn1_ATTTCTGAGTCGCTAT-8	0.0804944
BA46_09-02-2021_rxn1_CAAAGAAGTCTACGAT-8	0.589008
BA46_09-02-2021_rxn1_CAACAACGTAGTCGGA-8	0.217487
BA46_09-02-2021_rxn1_CAACAACTCACTGGTA-8	0.605134
BA46_09-02-2021_rxn1_CAACAGTTCATTACCT-8	0.585374
BA46_09-02-2021_rxn1_CAACCAAAGATCCTAC-8	0.133116
BA46_09-02-2021_rxn1_CAACCTCCACTGTCCT-8	0.398599
BA46_09-02-2021_rxn1_CAACCTCCAGGTGTGA-8	0.0161728
BA46_09-02-2021_rxn1_CAACGATAGGTATTGA-8	0.560515
BA46_09-02-2021_rxn1_CAACGATAGTAGACCG-8	0.320989
BA46_09-02-2021_rxn1_CAACGATTCCGAGGCT-8	0.0749585
BA46_09-02-2021_rxn1_CAACGGCAGTTTAGGA-8	0
BA46_09-02-2021_rxn1_CAAGACTGTAGAATGT-8	0.639271
BA46_09-02-2021_rxn1_CAAGAGGAGGAAGTAG-8	0.463601
BA46_09-02-2021_rxn1_CAAGAGGAGGCTCTCG-8	0.00752483
BA46_09-02-2021_rxn1_CAAGAGGAGGTCGTGA-8	0.411063
BA46_09-02-2021_rxn1_CAAGAGGCAACCGTAT-8	0.23529
BA46_09-02-2021_rxn1_CAAGAGGCACGGCACT-8	0.0975396
BA46_09-02-2021_rxn1_CAAGAGGGTTTGAACC-8	0.459365
BA46_09-02-2021_rxn1_CAAGCTAAGTGGTTGG-8	0.393097
BA46_09-02-2021_rxn1_CAAGCTATCCATTCGC-8	0.659208
BA46_09-02-2021_rxn1_CAAGGGACAAGACCGA-8	0
BA46_09-02-2021_rxn1_CAATACGAGAAGAGCA-8	0.651439
BA46_09-02-2021_rxn1_CAATACGGTGCACAAG-8	0.217702
BA46_09-02-2021_rxn1_CAATCGAAGGTAGCCA-8	0.440281
BA46_09-02-2021_rxn1_CAATTTCGTACAATAG-8	0
BA46_09-02-2021_rxn1_CACAACACAATAGTAG-8	0.571425
BA46_09-02-2021_rxn1_CACAACAGTTTCACAG-8	0.0147685
BA46_09-02-2021_rxn1_CACACAACATCGGAGA-8	0.636952
BA46_09-02-2021_rxn1_CACACAATCGAAATCC-8	0.357824
BA46_09-02-2021_rxn1_CACAGGCCACCAGTTA-8	0.688021
BA46_09-02-2021_rxn1_CACAGGCGTTGCACGC-8	0.192091
BA46_09-02-2021_rxn1_CACATGAAGAGCCATG-8	0.209475
BA46_09-02-2021_rxn1_CACATGAAGGACTTCT-8	0.0710601
BA46_09-02-2021_rxn1_CACATGACACTGGATT-8	0.222031
BA46_09-02-2021_rxn1_CACCAAATCCCTGGTT-8	0.281611
BA46_09-02-2021_rxn1_CACCGTTTCTTAGTTC-8	0.758557
BA46_09-02-2021_rxn1_CACGAATGTACATACC-8	0.566692
BA46_09-02-2021_rxn1_CACGAATGTAGTCGTT-8	0
BA46_09-02-2021_rxn1_CACGGGTCAGTAACGG-8	0.188264
BA46_09-02-2021_rxn1_CACGGGTTCTGGAGAG-8	0
BA46_09-02-2021_rxn1_CACGTGGCAGTATGAA-8	0.461545
BA46_09-02-2021_rxn1_CACGTGGTCCGCGAGT-8	0
BA46_09-02-2021_rxn1_CACGTTCCAATGGGTG-8	0.116015
BA46_09-02-2021_rxn1_CACGTTCCAGACCATT-8	0.3026
BA46_09-02-2021_rxn1_CACGTTCCAGGACTTT-8	0
BA46_09-02-2021_rxn1_CACGTTCTCCGTATAG-8	0
BA46_09-02-2021_rxn1_CACGTTCTCTCAGAAC-8	0.550797
BA46_09-02-2021_rxn1_CACTAAGAGGTTCTAC-8	0.609283
BA46_09-02-2021_rxn1_CACTAAGGTGAGTTGG-8	0.693904
BA46_09-02-2021_rxn1_CACTAAGTCACGATCA-8	0.0391616
BA46_09-02-2021_rxn1_CACTGAACATAGAGGC-8	0.25062
BA46_09-02-2021_rxn1_CACTGGGTCATAGACC-8	0.257161
BA46_09-02-2021_rxn1_CACTGTCGTCTTCTAT-8	0.547237
BA46_09-02-2021_rxn1_CACTTCGCAGCTGAAG-8	0.543328
BA46_09-02-2021_rxn1_CACTTCGTCTCATTTG-8	0.812304
BA46_09-02-2021_rxn1_CAGAGCCCAATTAGGA-8	0.0961765
BA46_09-02-2021_rxn1_CAGAGCCTCGCGAAGA-8	0.0782322
BA46_09-02-2021_rxn1_CAGATACAGTACAGAT-8	0.429588
BA46_09-02-2021_rxn1_CAGATACCAGGTACGA-8	0.228917
BA46_09-02-2021_rxn1_CAGATACGTCAAAGTA-8	0.640246
BA46_09-02-2021_rxn1_CAGATACGTTCAGCTA-8	0.566908
BA46_09-02-2021_rxn1_CAGATACTCATCTGTT-8	0.384645
BA46_09-02-2021_rxn1_CAGATACTCTTCTGGC-8	0.349568
BA46_09-02-2021_rxn1_CAGATTGGTCTCAGGC-8	0.00623212
BA46_09-02-2021_rxn1_CAGCACGGTCAATGGG-8	0.637976
BA46_09-02-2021_rxn1_CAGCACGGTTAAGAAC-8	0
BA46_09-02-2021_rxn1_CAGCAGCAGGATACGC-8	0.623712
BA46_09-02-2021_rxn1_CAGCAGCCACTCACTC-8	0.0721393
BA46_09-02-2021_rxn1_CAGCCAGAGGACCCAA-8	0
BA46_09-02-2021_rxn1_CAGCCAGCACAACGAG-8	0.549378
BA46_09-02-2021_rxn1_CAGCCAGCAGAGTAAT-8	0.111968
BA46_09-02-2021_rxn1_CAGCCAGCAGCTTTGA-8	0.628152
BA46_09-02-2021_rxn1_CAGCCAGTCCACCTGT-8	0.289706
BA46_09-02-2021_rxn1_CAGCGTGCACGGCACT-8	0
BA46_09-02-2021_rxn1_CAGCGTGGTGCTAGCC-8	0.431233
BA46_09-02-2021_rxn1_CAGGCCAAGCGCACAA-8	0.580584
BA46_09-02-2021_rxn1_CAGGCCACAGCACCCA-8	0.0929763
BA46_09-02-2021_rxn1_CAGGCCAGTCTTGCGG-8	0.418637
BA46_09-02-2021_rxn1_CAGGGCTAGGCACCAA-8	0.666599
BA46_09-02-2021_rxn1_CAGGGCTAGTCCTGTA-8	0.359005
BA46_09-02-2021_rxn1_CAGGGCTAGTTGGAGC-8	0.571688
BA46_09-02-2021_rxn1_CAGTTAGAGAACGCGT-8	0.547936
BA46_09-02-2021_rxn1_CAGTTAGAGAGCAGCT-8	0.658925
BA46_09-02-2021_rxn1_CAGTTAGCAATACGAA-8	0.45503
BA46_09-02-2021_rxn1_CAGTTAGGTCATAAAG-8	0.169111
BA46_09-02-2021_rxn1_CAGTTAGGTTGGACTT-8	0.473646
BA46_09-02-2021_rxn1_CAGTTCCAGCTTTGTG-8	0.583225
BA46_09-02-2021_rxn1_CAGTTCCCAGAATCGG-8	0.244985
BA46_09-02-2021_rxn1_CAGTTCCCATGGACAG-8	0.309255
BA46_09-02-2021_rxn1_CAGTTCCGTAAGATAC-8	0.204112
BA46_09-02-2021_rxn1_CATAAGCAGAGCACTG-8	0.446346
BA46_09-02-2021_rxn1_CATAAGCAGTTGGACG-8	0.624159
BA46_09-02-2021_rxn1_CATACTTCACCCTGTT-8	0.699431
BA46_09-02-2021_rxn1_CATACTTTCTGATGGT-8	0.450965
BA46_09-02-2021_rxn1_CATAGACGTACAGAGC-8	0.0948625
BA46_09-02-2021_rxn1_CATAGACGTACGATTC-8	0.637085
BA46_09-02-2021_rxn1_CATCAAGGTCCAGAAG-8	0.572966
BA46_09-02-2021_rxn1_CATCCACAGCGTTGTT-8	0.0558768
BA46_09-02-2021_rxn1_CATCCACCATGAGAAT-8	0.190603
BA46_09-02-2021_rxn1_CATCCACGTTAACCTG-8	0.685175
BA46_09-02-2021_rxn1_CATCCCAAGATAGCTA-8	0.567047
BA46_09-02-2021_rxn1_CATCCCAAGCGTGTTT-8	0.18361
BA46_09-02-2021_rxn1_CATCCGTAGGATTACA-8	0.658672
BA46_09-02-2021_rxn1_CATCGCTGTTCCAAAC-8	0.0391973
BA46_09-02-2021_rxn1_CATCGGGAGGAAGTAG-8	0.032567
BA46_09-02-2021_rxn1_CATCGTCCACAAGCAG-8	0.550058
BA46_09-02-2021_rxn1_CATCGTCTCGAGCACC-8	0
BA46_09-02-2021_rxn1_CATCGTCTCTCACCCA-8	0.629737
BA46_09-02-2021_rxn1_CATGCAAAGCTAGAAT-8	0.519469
BA46_09-02-2021_rxn1_CATGCCTAGCCAGACA-8	0.625166
BA46_09-02-2021_rxn1_CATGCGGCATCACGGC-8	0.224934
BA46_09-02-2021_rxn1_CATGCGGGTAGCGTCC-8	0.353957
BA46_09-02-2021_rxn1_CATGCGGGTCAACCAT-8	0.123016
BA46_09-02-2021_rxn1_CATGGATCAGACACAG-8	0.230722
BA46_09-02-2021_rxn1_CATGGATTCGGCCTTT-8	0.159619
BA46_09-02-2021_rxn1_CATGGATTCTGCGGAC-8	0
BA46_09-02-2021_rxn1_CATGGTAAGAATCGTA-8	0.470859
BA46_09-02-2021_rxn1_CATGGTAAGATGTTCC-8	0.620762
BA46_09-02-2021_rxn1_CATTCATAGATACCAA-8	0.720668
BA46_09-02-2021_rxn1_CATTCATCAATTGGTC-8	0.54206
BA46_09-02-2021_rxn1_CATTCATCACCCAATA-8	0.623273
BA46_09-02-2021_rxn1_CATTCATCAGTCAGAG-8	0.0100545
BA46_09-02-2021_rxn1_CATTCATGTGTGTTTG-8	0.474864
BA46_09-02-2021_rxn1_CATTCCGCAACCTATG-8	0.597831
BA46_09-02-2021_rxn1_CATTCCGCATAACAGA-8	0.125892
BA46_09-02-2021_rxn1_CATTCCGGTTAAACCC-8	0.0820756
BA46_09-02-2021_rxn1_CATTCTACACACGCCA-8	0.216581
BA46_09-02-2021_rxn1_CATTCTACATCGGATT-8	0.351796
BA46_09-02-2021_rxn1_CATTCTAGTAACGGTG-8	0
BA46_09-02-2021_rxn1_CATTCTATCCGAGCTG-8	0.0639863
BA46_09-02-2021_rxn1_CATTGAGAGTACCGGA-8	0.656034
BA46_09-02-2021_rxn1_CATTGTTGTGGGCTCT-8	0.496621
BA46_09-02-2021_rxn1_CATTGTTTCATTCATC-8	0.348897
BA46_09-02-2021_rxn1_CATTTCAAGCGATGGT-8	0.0330706
BA46_09-02-2021_rxn1_CATTTCATCTATGTGG-8	0
BA46_09-02-2021_rxn1_CCAAGCGCACCGTGGT-8	0.557197
BA46_09-02-2021_rxn1_CCAAGCGGTTGGGATG-8	0.408406
BA46_09-02-2021_rxn1_CCAATGAAGACGGATC-8	0.0565144
BA46_09-02-2021_rxn1_CCAATGAGTGTTAGCT-8	0.509873
BA46_09-02-2021_rxn1_CCAATTTAGACTCTTG-8	0.271674
BA46_09-02-2021_rxn1_CCACAAACAGTTTGGT-8	0.676991
BA46_09-02-2021_rxn1_CCACAAAGTACTGACT-8	0.666824
BA46_09-02-2021_rxn1_CCACACTGTATCTCGA-8	0.229321
BA46_09-02-2021_rxn1_CCACACTTCCTGCCAT-8	0.394869
BA46_09-02-2021_rxn1_CCACCATCAGCATTGT-8	0.62841
BA46_09-02-2021_rxn1_CCACCATTCGATCCCT-8	0.407442
BA46_09-02-2021_rxn1_CCACGAGTCATGAGTC-8	0
BA46_09-02-2021_rxn1_CCACGTTGTACTCGAT-8	0.0878194
BA46_09-02-2021_rxn1_CCACGTTTCACCATCC-8	0.414535
BA46_09-02-2021_rxn1_CCACTTGGTTACGCCG-8	0.0990234
BA46_09-02-2021_rxn1_CCATAAGGTCTGTGTA-8	0.170027
BA46_09-02-2021_rxn1_CCATAAGTCCATTGGA-8	0.414355
BA46_09-02-2021_rxn1_CCATAAGTCGACCAAT-8	0.56583
BA46_09-02-2021_rxn1_CCATAAGTCGGATAAA-8	0
BA46_09-02-2021_rxn1_CCATCACAGCCTATTG-8	0.0649864
BA46_09-02-2021_rxn1_CCATCACAGGGCATGT-8	0
BA46_09-02-2021_rxn1_CCATCACAGTTCTACG-8	0.677645
BA46_09-02-2021_rxn1_CCATCACTCGTTAGTG-8	0.348217
BA46_09-02-2021_rxn1_CCCAACTGTCGTGGAA-8	0.0948857
BA46_09-02-2021_rxn1_CCCATTGGTCTTCATT-8	0.0108459
BA46_09-02-2021_rxn1_CCCATTGTCCAAGAGG-8	0.119884
BA46_09-02-2021_rxn1_CCCATTGTCCGAGAAG-8	0.617095
BA46_09-02-2021_rxn1_CCCGAAGCAGAATCGG-8	0.270925
BA46_09-02-2021_rxn1_CCCGAAGCATATAGCC-8	0.0455276
BA46_09-02-2021_rxn1_CCCGAAGTCCCGGTAG-8	0.350101
BA46_09-02-2021_rxn1_CCCGGAAAGCAGAAAG-8	0.125487
BA46_09-02-2021_rxn1_CCCGGAACATGAAGGC-8	0.503148
BA46_09-02-2021_rxn1_CCCGGAAGTTCGGGTC-8	0.270677
BA46_09-02-2021_rxn1_CCCTAACTCCCGAGGT-8	0.597191
BA46_09-02-2021_rxn1_CCCTAACTCTCCGAAA-8	0.586444
BA46_09-02-2021_rxn1_CCCTCAAAGAATTCAG-8	0
BA46_09-02-2021_rxn1_CCCTCTCCAAAGAACT-8	0.262088
BA46_09-02-2021_rxn1_CCCTGATAGATTGATG-8	0.314832
BA46_09-02-2021_rxn1_CCCTGATCACAGTGAG-8	0.597342
BA46_09-02-2021_rxn1_CCCTGATTCATACAGC-8	0.732814
BA46_09-02-2021_rxn1_CCCTTAGAGCCAGTAG-8	0.0659003
BA46_09-02-2021_rxn1_CCCTTAGCAAATGGCG-8	0.109916
BA46_09-02-2021_rxn1_CCGAACGGTCAGTCTA-8	0.481082
BA46_09-02-2021_rxn1_CCGATGGCAAGACCGA-8	0.19205
BA46_09-02-2021_rxn1_CCGATGGGTTGCTAGT-8	0.358154
BA46_09-02-2021_rxn1_CCGCAAGCACACTTAG-8	0.232465
BA46_09-02-2021_rxn1_CCGCAAGGTAGCTGAG-8	0.169328
BA46_09-02-2021_rxn1_CCGCAAGGTGTAGGAC-8	0.184571
BA46_09-02-2021_rxn1_CCGGACAAGAGTTGAT-8	0.276759
BA46_09-02-2021_rxn1_CCGGACAAGGACCCAA-8	0.159412
BA46_09-02-2021_rxn1_CCGGACACAAGTTTGC-8	0.241987
BA46_09-02-2021_rxn1_CCGGGTAGTATGTCAC-8	0.259624
BA46_09-02-2021_rxn1_CCGGTAGGTCGAATGG-8	0.462668
BA46_09-02-2021_rxn1_CCGGTGACACCGTGCA-8	0.679303
BA46_09-02-2021_rxn1_CCGTAGGGTGTATACC-8	0.120372
BA46_09-02-2021_rxn1_CCGTGAGAGGTGCTTT-8	0.114107
BA46_09-02-2021_rxn1_CCTAACCAGGGCATGT-8	0.144387
BA46_09-02-2021_rxn1_CCTAACCTCGACGTCG-8	0.0472859
BA46_09-02-2021_rxn1_CCTAAGATCAGGTGTT-8	0.629387
BA46_09-02-2021_rxn1_CCTACGTGTATCTCGA-8	0.716412
BA46_09-02-2021_rxn1_CCTACGTGTTTACACG-8	0.365608
BA46_09-02-2021_rxn1_CCTACGTGTTTCCAAG-8	0.62434
BA46_09-02-2021_rxn1_CCTATCGCACTCCACT-8	0.503378
BA46_09-02-2021_rxn1_CCTATCGTCAAGAGGC-8	0.193165
BA46_09-02-2021_rxn1_CCTATCGTCGAGAAGC-8	0.684267
BA46_09-02-2021_rxn1_CCTCAACAGTTGCCTA-8	0.688236
BA46_09-02-2021_rxn1_CCTCAACTCCTTCGAC-8	0.123063
BA46_09-02-2021_rxn1_CCTCAACTCTCGGGAC-8	0.151895
BA46_09-02-2021_rxn1_CCTCACAAGCAGATAT-8	0.0835795
BA46_09-02-2021_rxn1_CCTCAGTAGACGATAT-8	0.37272
BA46_09-02-2021_rxn1_CCTCAGTAGTCGGCAA-8	0.110319
BA46_09-02-2021_rxn1_CCTCAGTCATACTTTC-8	0.634068
BA46_09-02-2021_rxn1_CCTCAGTTCATTACTC-8	0.32561
BA46_09-02-2021_rxn1_CCTCAGTTCCCAGCGA-8	0.262513
BA46_09-02-2021_rxn1_CCTCATGAGTTTGTCG-8	0.355975
BA46_09-02-2021_rxn1_CCTCATGTCCATACTT-8	0.169051
BA46_09-02-2021_rxn1_CCTCCAACAAGTGGTG-8	0.148407
BA46_09-02-2021_rxn1_CCTCTAGGTATCGAGG-8	0
BA46_09-02-2021_rxn1_CCTCTAGGTTCTCTAT-8	0.665392
BA46_09-02-2021_rxn1_CCTCTCCGTCTGTCAA-8	0.60272
BA46_09-02-2021_rxn1_CCTGCATGTTGAGGAC-8	0.632686
BA46_09-02-2021_rxn1_CCTGTTGAGGAGTCTG-8	0
BA46_09-02-2021_rxn1_CCTGTTGGTGCACGCT-8	0.136317
BA46_09-02-2021_rxn1_CCTGTTGTCTGATTCT-8	0.686719
BA46_09-02-2021_rxn1_CCTTCAGCACAAAGTA-8	0.562902
BA46_09-02-2021_rxn1_CCTTCAGTCCAAGAGG-8	0.0696774
BA46_09-02-2021_rxn1_CCTTGTGCACAGCATT-8	0.38525
BA46_09-02-2021_rxn1_CCTTTGGAGACCTCCG-8	0.10515
BA46_09-02-2021_rxn1_CCTTTGGGTAATCAAG-8	0.392436
BA46_09-02-2021_rxn1_CGAAGTTCAACGATTC-8	0.609532
BA46_09-02-2021_rxn1_CGAAGTTCAATCGTCA-8	0.540821
BA46_09-02-2021_rxn1_CGAATTGCACTTCAGA-8	0.539774
BA46_09-02-2021_rxn1_CGAATTGGTCTACAAC-8	0.083181
BA46_09-02-2021_rxn1_CGACAGCAGTGTAGAT-8	0.276488
BA46_09-02-2021_rxn1_CGAGAAGAGAGTCAAT-8	0.528837
BA46_09-02-2021_rxn1_CGAGAAGCATAGCTGT-8	0
BA46_09-02-2021_rxn1_CGAGAAGTCAGTAGGG-8	0.224442
BA46_09-02-2021_rxn1_CGAGGAAAGAAACCAT-8	0.63707
BA46_09-02-2021_rxn1_CGAGGCTCAGCTACAT-8	0.00233883
BA46_09-02-2021_rxn1_CGAGGCTTCACGGGCT-8	0.104563
BA46_09-02-2021_rxn1_CGAGTGCTCATGCCCT-8	0.362882
BA46_09-02-2021_rxn1_CGAGTTAGTGAGCTCC-8	0.760784
BA46_09-02-2021_rxn1_CGAGTTATCAAGGAGC-8	0.643273
BA46_09-02-2021_rxn1_CGATCGGAGAGCATCG-8	0.504063
BA46_09-02-2021_rxn1_CGATCGGAGCCATTCA-8	0.140562
BA46_09-02-2021_rxn1_CGATCGGCACTTGTCC-8	0.514326
BA46_09-02-2021_rxn1_CGATCGGCAGGTCCCA-8	0.771084
BA46_09-02-2021_rxn1_CGATCGGTCGTTGTTT-8	0.157023
BA46_09-02-2021_rxn1_CGATGCGAGTAGAATC-8	0.76581
BA46_09-02-2021_rxn1_CGATGCGAGTTCATCG-8	0.627271
BA46_09-02-2021_rxn1_CGATGCGTCCTCAGGG-8	0.0410976
BA46_09-02-2021_rxn1_CGATGGCAGCAAACAT-8	0.629295
BA46_09-02-2021_rxn1_CGCATAATCGTCGATA-8	0.350615
BA46_09-02-2021_rxn1_CGCATGGCAAGTGGAC-8	0
BA46_09-02-2021_rxn1_CGCATGGGTGCCCAGT-8	0.582664
BA46_09-02-2021_rxn1_CGCCAGAGTTTGATCG-8	0.239954
BA46_09-02-2021_rxn1_CGCCATTAGACGCCCT-8	0.463515
BA46_09-02-2021_rxn1_CGCCATTCATCGTCCT-8	0.291997
BA46_09-02-2021_rxn1_CGCCATTGTAGTTACC-8	0.0536606
BA46_09-02-2021_rxn1_CGCGTGACAAGAAACT-8	0.56966
BA46_09-02-2021_rxn1_CGGAACCAGGCAGCTA-8	0.0119866
BA46_09-02-2021_rxn1_CGGAACCAGTTGTCAC-8	0.097251
BA46_09-02-2021_rxn1_CGGAACCGTTGCCGCA-8	0.0906824
BA46_09-02-2021_rxn1_CGGAACCGTTTCGTTT-8	0.374585
BA46_09-02-2021_rxn1_CGGAATTAGGAGCAAA-8	0
BA46_09-02-2021_rxn1_CGGAATTTCTTACGGA-8	0.616533
BA46_09-02-2021_rxn1_CGGACACCATGGACAG-8	0.775327
BA46_09-02-2021_rxn1_CGGACACTCTGAGGTT-8	0.453924
BA46_09-02-2021_rxn1_CGGAGAAAGCTCGAAG-8	0.161181
BA46_09-02-2021_rxn1_CGGAGAACATCTGCGG-8	0.163357
BA46_09-02-2021_rxn1_CGGAGAATCTAGACAC-8	0.358094
BA46_09-02-2021_rxn1_CGGCAGTCAGGGAGAG-8	0.194395
BA46_09-02-2021_rxn1_CGGCAGTCATTGAAAG-8	0.17979
BA46_09-02-2021_rxn1_CGGCAGTGTTTCGGCG-8	0.0941425
BA46_09-02-2021_rxn1_CGGGACTGTTTCGTTT-8	0.343834
BA46_09-02-2021_rxn1_CGGGACTTCTACGGTA-8	0
BA46_09-02-2021_rxn1_CGGGCATAGGTAATCA-8	0.176484
BA46_09-02-2021_rxn1_CGGGCATTCAGCTGTA-8	0.114599
BA46_09-02-2021_rxn1_CGGGCATTCGACACTA-8	0.438618
BA46_09-02-2021_rxn1_CGGGTCATCCGAGAAG-8	0.222858
BA46_09-02-2021_rxn1_CGGGTCATCTTCTCAA-8	0.426768
BA46_09-02-2021_rxn1_CGGTCAGAGACATAGT-8	0.478481
BA46_09-02-2021_rxn1_CGGTCAGTCGCGATCG-8	0.31574
BA46_09-02-2021_rxn1_CGTAAGTCAACCGTAT-8	0.442514
BA46_09-02-2021_rxn1_CGTAAGTTCACCTCTG-8	0.0360509
BA46_09-02-2021_rxn1_CGTAAGTTCTTGTGCC-8	0.605454
BA46_09-02-2021_rxn1_CGTAATGCATTGAAAG-8	0.509869
BA46_09-02-2021_rxn1_CGTAATGGTGTAGGAC-8	0.479912
BA46_09-02-2021_rxn1_CGTAGTAAGGTCGAGT-8	0.333578
BA46_09-02-2021_rxn1_CGTCAAACAGTGGGTA-8	0.286124
BA46_09-02-2021_rxn1_CGTCCATAGGATATGT-8	0
BA46_09-02-2021_rxn1_CGTCCATCATTAGGAA-8	0.600055
BA46_09-02-2021_rxn1_CGTGAATAGAATCCCT-8	0.641324
BA46_09-02-2021_rxn1_CGTGAATAGAGACAAG-8	0.536558
BA46_09-02-2021_rxn1_CGTGAATTCAGAATAG-8	0.317215
BA46_09-02-2021_rxn1_CGTGATAAGGACAGTC-8	0.351951
BA46_09-02-2021_rxn1_CGTGCTTGTCGTTCAA-8	0
BA46_09-02-2021_rxn1_CGTGTCTAGCGAATGC-8	0
BA46_09-02-2021_rxn1_CGTGTCTTCATCACCC-8	0.636815
BA46_09-02-2021_rxn1_CGTTAGACAATACGCT-8	0.106585
BA46_09-02-2021_rxn1_CGTTCTGAGAACTTCC-8	0.722893
BA46_09-02-2021_rxn1_CGTTCTGGTAGGGAGG-8	0.315932
BA46_09-02-2021_rxn1_CGTTGGGCATGCAGCC-8	0.490012
BA46_09-02-2021_rxn1_CGTTGGGTCCGATGTA-8	0.517171
BA46_09-02-2021_rxn1_CTAACTTTCTCAAAGC-8	0.0464731
BA46_09-02-2021_rxn1_CTACATTCAATTTCTC-8	0.675399
BA46_09-02-2021_rxn1_CTACATTGTAGCCAGA-8	0.29951
BA46_09-02-2021_rxn1_CTACCCACACCTCTAC-8	0.574346
BA46_09-02-2021_rxn1_CTACCCACAGTCGGTC-8	0.105971
BA46_09-02-2021_rxn1_CTACCTGGTGTTCATG-8	0.715536
BA46_09-02-2021_rxn1_CTACTATGTCGGTGTC-8	0.688621
BA46_09-02-2021_rxn1_CTACTATGTTCGGCTG-8	0.0888805
BA46_09-02-2021_rxn1_CTAGACAAGGATGCGT-8	0.247099
BA46_09-02-2021_rxn1_CTAGGTAAGGGTAGCT-8	0.441961
BA46_09-02-2021_rxn1_CTAGGTAAGTATGAGT-8	0.489483
BA46_09-02-2021_rxn1_CTAGGTATCCCGTTCA-8	0.244028
BA46_09-02-2021_rxn1_CTATAGGTCCTTGACC-8	0.132445
BA46_09-02-2021_rxn1_CTATCCGAGGACACTG-8	0.0624411
BA46_09-02-2021_rxn1_CTATCTAGTGTCGCTG-8	0.516543
BA46_09-02-2021_rxn1_CTCAATTTCCCGAATA-8	0.151689
BA46_09-02-2021_rxn1_CTCACTGAGAAAGCGA-8	0.14173
BA46_09-02-2021_rxn1_CTCACTGCATTGAGGG-8	0.654328
BA46_09-02-2021_rxn1_CTCAGAAGTAAGGAGA-8	0.382753
BA46_09-02-2021_rxn1_CTCAGAAGTTTACCAG-8	0.500689
BA46_09-02-2021_rxn1_CTCAGGGGTAGGTGCA-8	0.641474
BA46_09-02-2021_rxn1_CTCAGGGTCCACACCT-8	0.474658
BA46_09-02-2021_rxn1_CTCAGTCAGAGGTTAT-8	0.245089
BA46_09-02-2021_rxn1_CTCAGTCTCGCAGATT-8	0.528338
BA46_09-02-2021_rxn1_CTCATCGTCCCTTCCC-8	0.10298
BA46_09-02-2021_rxn1_CTCATTAGTTGCTCGG-8	0.403008
BA46_09-02-2021_rxn1_CTCCAACGTCATCCCT-8	0.335461
BA46_09-02-2021_rxn1_CTCCACAGTAACGGTG-8	0.670416
BA46_09-02-2021_rxn1_CTCCCTCGTGCTCTCT-8	0.499589
BA46_09-02-2021_rxn1_CTCCGATCAACTACGT-8	0.323332
BA46_09-02-2021_rxn1_CTCCGATCATGACGAG-8	0.314655
BA46_09-02-2021_rxn1_CTCCGATTCCACTTCG-8	0.385616
BA46_09-02-2021_rxn1_CTCCTCCAGCTGAGCA-8	0.411173
BA46_09-02-2021_rxn1_CTCCTCCGTCACTCAA-8	0.535048
BA46_09-02-2021_rxn1_CTCGAGGGTTGCCATA-8	0.385378
BA46_09-02-2021_rxn1_CTCTCAGAGTCTGGTT-8	0.48613
BA46_09-02-2021_rxn1_CTCTCAGCAAGCGCAA-8	0.579682
BA46_09-02-2021_rxn1_CTCTCGATCAGACTGT-8	0.299027
BA46_09-02-2021_rxn1_CTCTCGATCATCGTAG-8	0.428835
BA46_09-02-2021_rxn1_CTCTGGTTCAAGTCGT-8	0.355985
BA46_09-02-2021_rxn1_CTGAATGCACGGTGAA-8	0.41029
BA46_09-02-2021_rxn1_CTGAGGCAGATAGCAT-8	0.615179
BA46_09-02-2021_rxn1_CTGAGGCGTCGTGATT-8	0.134794
BA46_09-02-2021_rxn1_CTGATCCAGAAGAGCA-8	0.6378
BA46_09-02-2021_rxn1_CTGATCCAGGCGACAT-8	0
BA46_09-02-2021_rxn1_CTGATCCAGGGCCTCT-8	0.0448991
BA46_09-02-2021_rxn1_CTGATCCGTGAACTAA-8	0.728097
BA46_09-02-2021_rxn1_CTGCAGGAGGAACGAA-8	0
BA46_09-02-2021_rxn1_CTGCAGGGTGTGTTTG-8	0.169499
BA46_09-02-2021_rxn1_CTGCATCCAAGGCTTT-8	0
BA46_09-02-2021_rxn1_CTGCATCGTCCTACAA-8	0.706055
BA46_09-02-2021_rxn1_CTGCCATCACGGATCC-8	0.716719
BA46_09-02-2021_rxn1_CTGCCTACACAAGGTG-8	0.662183
BA46_09-02-2021_rxn1_CTGCCTATCCCGAGTG-8	0.26082
BA46_09-02-2021_rxn1_CTGCGAGAGGTTACCT-8	0.592164
BA46_09-02-2021_rxn1_CTGCGAGGTTTCAGAC-8	0.330411
BA46_09-02-2021_rxn1_CTGCTCAGTTGGTAGG-8	0.381192
BA46_09-02-2021_rxn1_CTGGACGTCACCGGGT-8	0.29047
BA46_09-02-2021_rxn1_CTGGCAGAGAATTTGG-8	0.725433
BA46_09-02-2021_rxn1_CTGGCAGCAAAGAGTT-8	0.412699
BA46_09-02-2021_rxn1_CTGGCAGGTTCCGCAG-8	0.0745532
BA46_09-02-2021_rxn1_CTGGCAGTCATGTCAG-8	0.0987599
BA46_09-02-2021_rxn1_CTGGTCTAGCAAGCCA-8	0.250846
BA46_09-02-2021_rxn1_CTGGTCTAGGCCATAG-8	0.684122
BA46_09-02-2021_rxn1_CTGTAGAAGGATGTTA-8	0.0983142
BA46_09-02-2021_rxn1_CTGTAGATCATCGGGC-8	0.146596
BA46_09-02-2021_rxn1_CTGTATTAGGTTCTTG-8	0.545827
BA46_09-02-2021_rxn1_CTGTATTGTGGATTTC-8	0.256575
BA46_09-02-2021_rxn1_CTGTATTTCATCCTAT-8	0.361614
BA46_09-02-2021_rxn1_CTGTCGTAGTGGTTAA-8	0.488239
BA46_09-02-2021_rxn1_CTGTGAATCTACACAG-8	0.724514
BA46_09-02-2021_rxn1_CTGTGGGCAACCAACT-8	0.0627949
BA46_09-02-2021_rxn1_CTTACCGAGCGATTCT-8	0.0742807
BA46_09-02-2021_rxn1_CTTAGGAAGAGCCTGA-8	0.469535
BA46_09-02-2021_rxn1_CTTCAATAGCCTCATA-8	0.104982
BA46_09-02-2021_rxn1_CTTCAATGTAGGTAGC-8	0.212802
BA46_09-02-2021_rxn1_CTTCAATGTGGACCTC-8	0.72951
BA46_09-02-2021_rxn1_CTTCCGACATACCGTA-8	0.392936
BA46_09-02-2021_rxn1_CTTCGGTAGCCTGCCA-8	0.607132
BA46_09-02-2021_rxn1_CTTGAGACACCAGCCA-8	0.084446
BA46_09-02-2021_rxn1_CTTGATTAGACTCTAC-8	0.16464
BA46_09-02-2021_rxn1_CTTTCAAGTTCCGCGA-8	0.12949
BA46_09-02-2021_rxn1_CTTTCAAGTTCTCCTG-8	0.315271
BA46_09-02-2021_rxn1_CTTTCGGAGGGACAGG-8	0.440596
BA46_09-02-2021_rxn1_CTTTCGGTCACCATAG-8	0.582606
BA46_09-02-2021_rxn1_CTTTCGGTCATCAGTG-8	0.342223
BA46_09-02-2021_rxn1_GAAACCTCAGGAGGTT-8	0.241764
BA46_09-02-2021_rxn1_GAAACCTGTACTCGAT-8	0.0593144
BA46_09-02-2021_rxn1_GAACACTTCGAAACAA-8	0.626325
BA46_09-02-2021_rxn1_GAACGTTTCCTCGCAT-8	0.670657
BA46_09-02-2021_rxn1_GAACTGTCAATTTCTC-8	0.609569
BA46_09-02-2021_rxn1_GAACTGTCACGACTAT-8	0.375787
BA46_09-02-2021_rxn1_GAACTGTTCCACGAAT-8	0.187496
BA46_09-02-2021_rxn1_GAAGAATAGGTGGCTA-8	0.213715
BA46_09-02-2021_rxn1_GAAGAATCATTACTCT-8	0.119934
BA46_09-02-2021_rxn1_GAAGCCCTCGGAGATG-8	0.455968
BA46_09-02-2021_rxn1_GAAGCGATCAAGCCTA-8	0.329009
BA46_09-02-2021_rxn1_GAAGCGATCATTTCCA-8	0.495953
BA46_09-02-2021_rxn1_GAAGGGTAGGGAGTTC-8	0
BA46_09-02-2021_rxn1_GAAGGGTGTAGATTAG-8	0.168572
BA46_09-02-2021_rxn1_GAAGGGTGTGGAATGC-8	0.28964
BA46_09-02-2021_rxn1_GAATAGAAGCTGAGCA-8	0
BA46_09-02-2021_rxn1_GAATCACAGCAGTAAT-8	0.717915
BA46_09-02-2021_rxn1_GAATCACCAAGTTGGG-8	0.381329
BA46_09-02-2021_rxn1_GAATCACGTAATTGGA-8	0.660569
BA46_09-02-2021_rxn1_GAATCACGTGTATTCG-8	0.437294
BA46_09-02-2021_rxn1_GAATCGTAGTGTTGTC-8	0
BA46_09-02-2021_rxn1_GAATCGTGTCGAGATG-8	0.756162
BA46_09-02-2021_rxn1_GACACGCCACGATAGG-8	0.437538
BA46_09-02-2021_rxn1_GACACGCTCAAGATAG-8	0.538414
BA46_09-02-2021_rxn1_GACACGCTCATTCTTG-8	0.675237
BA46_09-02-2021_rxn1_GACACGCTCCACCCTA-8	0.566718
BA46_09-02-2021_rxn1_GACAGCCAGAAGCGAA-8	0.522803
BA46_09-02-2021_rxn1_GACAGCCAGGATTCAA-8	0.0889552
BA46_09-02-2021_rxn1_GACAGCCCAATAGGGC-8	0.639441
BA46_09-02-2021_rxn1_GACAGCCTCCGGTTCT-8	0.748745
BA46_09-02-2021_rxn1_GACAGCCTCGCTTACC-8	0.0755167
BA46_09-02-2021_rxn1_GACCAATGTTCGTACA-8	0.585472
BA46_09-02-2021_rxn1_GACCCAGGTACTCGTA-8	0.557648
BA46_09-02-2021_rxn1_GACCCAGGTAGGAGTC-8	0.570674
BA46_09-02-2021_rxn1_GACCGTGAGCTTTCCC-8	0.201887
BA46_09-02-2021_rxn1_GACCGTGGTACGTTCA-8	0.0541463
BA46_09-02-2021_rxn1_GACCGTGTCAAGTTGC-8	0.373593
BA46_09-02-2021_rxn1_GACGCTGCATAGACTC-8	0.602471
BA46_09-02-2021_rxn1_GACGTTAAGGTGAGAA-8	0.446706
BA46_09-02-2021_rxn1_GACGTTAGTCGCATCG-8	0.328624
BA46_09-02-2021_rxn1_GACGTTATCACCATGA-8	0.189086
BA46_09-02-2021_rxn1_GACTATGCACGCAGTC-8	0.293821
BA46_09-02-2021_rxn1_GACTATGCAGACGCTC-8	0.123167
BA46_09-02-2021_rxn1_GACTATGGTTCTCCAC-8	0.146699
BA46_09-02-2021_rxn1_GACTATGTCTCGCGTT-8	0.678184
BA46_09-02-2021_rxn1_GACTCAAAGTGGGAAA-8	0.479689
BA46_09-02-2021_rxn1_GACTCTCAGGATACGC-8	0.448306
BA46_09-02-2021_rxn1_GACTGATTCCATTGTT-8	0.569904
BA46_09-02-2021_rxn1_GACTGATTCCGCTAGG-8	0.107435
BA46_09-02-2021_rxn1_GACTGATTCTAGTGAC-8	0
BA46_09-02-2021_rxn1_GACTTCCCAGGAGGAG-8	0.328144
BA46_09-02-2021_rxn1_GACTTCCGTAACATAG-8	0.111885
BA46_09-02-2021_rxn1_GAGAAATAGCTACAAA-8	0.0422298
BA46_09-02-2021_rxn1_GAGACTTAGCATGTTC-8	0.281158
BA46_09-02-2021_rxn1_GAGAGGTAGGGTAGCT-8	0.151792
BA46_09-02-2021_rxn1_GAGATGGTCCTCAGAA-8	0.320507
BA46_09-02-2021_rxn1_GAGATGGTCTCTTCAA-8	0.182784
BA46_09-02-2021_rxn1_GAGCCTGAGGTGATCG-8	0.488504
BA46_09-02-2021_rxn1_GAGCCTGGTCATCACA-8	0.0493969
BA46_09-02-2021_rxn1_GAGCCTGTCCGTAGGC-8	0.388738
BA46_09-02-2021_rxn1_GAGCTGCAGCTCCCTT-8	0.309424
BA46_09-02-2021_rxn1_GAGCTGCGTGTGTCGC-8	0.291423
BA46_09-02-2021_rxn1_GAGGCAACAGCAGACA-8	0.354252
BA46_09-02-2021_rxn1_GAGGCCTAGACGTCCC-8	0.233765
BA46_09-02-2021_rxn1_GAGGCCTCAATTGCGT-8	0
BA46_09-02-2021_rxn1_GAGGCCTTCCGCACTT-8	0.388708
BA46_09-02-2021_rxn1_GAGGCCTTCCTATGGA-8	0.34374
BA46_09-02-2021_rxn1_GAGGGATCATAGAATG-8	0.125352
BA46_09-02-2021_rxn1_GAGGGATGTGCATCTA-8	0.608914
BA46_09-02-2021_rxn1_GAGGGATGTGCCTACG-8	0.589685
BA46_09-02-2021_rxn1_GAGGGATTCCACTGAA-8	0
BA46_09-02-2021_rxn1_GAGGGATTCGACATTG-8	0.492152
BA46_09-02-2021_rxn1_GAGGGTAAGGACAGCT-8	0.0630203
BA46_09-02-2021_rxn1_GAGGGTACAGTAGTTC-8	0.252634
BA46_09-02-2021_rxn1_GAGTCATTCGGAGTGA-8	0.00831254
BA46_09-02-2021_rxn1_GAGTCTACACTCCCTA-8	0.225723
BA46_09-02-2021_rxn1_GAGTGAGGTAAGGCCA-8	0.554569
BA46_09-02-2021_rxn1_GAGTGAGTCGAAGGAC-8	0.203853
BA46_09-02-2021_rxn1_GAGTTACAGTGAATAC-8	0.159463
BA46_09-02-2021_rxn1_GAGTTGTAGGGTAGCT-8	0.297729
BA46_09-02-2021_rxn1_GAGTTGTCACCAAAGG-8	0.286463
BA46_09-02-2021_rxn1_GATAGAACAAGGTCTT-8	0.575584
BA46_09-02-2021_rxn1_GATAGAATCGCCAATA-8	0.0038415
BA46_09-02-2021_rxn1_GATCACAGTATCCCAA-8	0.549904
BA46_09-02-2021_rxn1_GATCACAGTCGTGCCA-8	0.630601
BA46_09-02-2021_rxn1_GATCAGTAGATGCCGA-8	0.419751
BA46_09-02-2021_rxn1_GATCAGTTCTGACAGT-8	0.188247
BA46_09-02-2021_rxn1_GATCCCTTCAAGCGTT-8	0.263694
BA46_09-02-2021_rxn1_GATCGTACACTGGCCA-8	0.295302
BA46_09-02-2021_rxn1_GATGACTAGAATAACC-8	0.231351
BA46_09-02-2021_rxn1_GATGACTAGTCGCCCA-8	0.12145
BA46_09-02-2021_rxn1_GATGACTGTGTCATGT-8	0
BA46_09-02-2021_rxn1_GATGACTGTTCACCGG-8	0.485725
BA46_09-02-2021_rxn1_GATGCTATCCACTAGA-8	0.648434
BA46_09-02-2021_rxn1_GATGGAGAGCCAACCC-8	0.656456
BA46_09-02-2021_rxn1_GATGGAGAGCCTAACT-8	0.195524
BA46_09-02-2021_rxn1_GATGGAGAGTCTGGTT-8	0.588855
BA46_09-02-2021_rxn1_GATGGAGCAGTCGTTA-8	0.561487
BA46_09-02-2021_rxn1_GATGTTGTCCAATCCC-8	0.224041
BA46_09-02-2021_rxn1_GATGTTGTCCACTGGG-8	0.472338
BA46_09-02-2021_rxn1_GATGTTGTCTTCTGGC-8	0.280794
BA46_09-02-2021_rxn1_GATTCGAAGATGAAGG-8	0.0274091
BA46_09-02-2021_rxn1_GATTCTTAGTCAACAA-8	0.159222
BA46_09-02-2021_rxn1_GATTCTTTCGCAGTCG-8	0.42893
BA46_09-02-2021_rxn1_GATTGGTAGGAGATAG-8	0.197886
BA46_09-02-2021_rxn1_GATTGGTGTTCCATTT-8	0.279568
BA46_09-02-2021_rxn1_GATTTCTCATTGAGGG-8	0.158537
BA46_09-02-2021_rxn1_GCAACCGGTTAAGGAT-8	0.487466
BA46_09-02-2021_rxn1_GCACATAAGACGGAAA-8	0.746207
BA46_09-02-2021_rxn1_GCACATACAAATAGCA-8	0.55081
BA46_09-02-2021_rxn1_GCACGGTCAAGTTCGT-8	0.747108
BA46_09-02-2021_rxn1_GCACGGTTCCGTGTGG-8	0
BA46_09-02-2021_rxn1_GCACGTGGTTGCATTG-8	0.053175
BA46_09-02-2021_rxn1_GCACTAAGTACAAAGT-8	0.414418
BA46_09-02-2021_rxn1_GCACTAATCGGTGCAC-8	0
BA46_09-02-2021_rxn1_GCAGCCAAGATGCCGA-8	0.212521
BA46_09-02-2021_rxn1_GCAGCTGAGGGCCTCT-8	0.309638
BA46_09-02-2021_rxn1_GCAGCTGTCGGCACTG-8	0.620499
BA46_09-02-2021_rxn1_GCAGGCTTCACCATGA-8	0
BA46_09-02-2021_rxn1_GCAGTTACATACAGAA-8	0
BA46_09-02-2021_rxn1_GCAGTTAGTATCGAGG-8	0.39383
BA46_09-02-2021_rxn1_GCAGTTAGTGTTGATC-8	0
BA46_09-02-2021_rxn1_GCAGTTATCCGGTAGC-8	0.597014
BA46_09-02-2021_rxn1_GCATCGGCACATCATG-8	0.0921078
BA46_09-02-2021_rxn1_GCATCGGCAGTTGCGC-8	0.409662
BA46_09-02-2021_rxn1_GCATCTCAGTGTACCT-8	0
BA46_09-02-2021_rxn1_GCATGATAGTAGGAAG-8	0.483925
BA46_09-02-2021_rxn1_GCATGATAGTCTGCGC-8	0.258942
BA46_09-02-2021_rxn1_GCATGATGTGATTGGG-8	0.254993
BA46_09-02-2021_rxn1_GCATTAGAGATTCGCT-8	0.328242
BA46_09-02-2021_rxn1_GCCAACGAGCAGGCTA-8	0.00564797
BA46_09-02-2021_rxn1_GCCAACGAGTAGCAAT-8	0.524881
BA46_09-02-2021_rxn1_GCCAACGTCGTTGCCT-8	0.398756
BA46_09-02-2021_rxn1_GCCAGCACATAGCACT-8	0.264961
BA46_09-02-2021_rxn1_GCCAGTGAGCTAGAGC-8	0.190797
BA46_09-02-2021_rxn1_GCCAGTGGTTTCAGAC-8	0.693298
BA46_09-02-2021_rxn1_GCCATTCCATGACTTG-8	0.0999038
BA46_09-02-2021_rxn1_GCCCAGACAGAGGTTG-8	0.472198
BA46_09-02-2021_rxn1_GCCCAGAGTGTCCGTG-8	0.433976
BA46_09-02-2021_rxn1_GCCCGAACAATCAAGA-8	0.191619
BA46_09-02-2021_rxn1_GCCGATGGTCTTTCTA-8	0.0365846
BA46_09-02-2021_rxn1_GCCTGTTCATAGCACT-8	0.220544
BA46_09-02-2021_rxn1_GCCTGTTTCTGAGTCA-8	0.136996
BA46_09-02-2021_rxn1_GCGAGAACACTCCACT-8	0.223874
BA46_09-02-2021_rxn1_GCGAGAACAGCAGTAG-8	0.240453
BA46_09-02-2021_rxn1_GCGAGAATCTTTGGAG-8	0.745841
BA46_09-02-2021_rxn1_GCGATCGTCCGATCTC-8	0.130876
BA46_09-02-2021_rxn1_GCGGAAAGTATGAGGC-8	0.304292
BA46_09-02-2021_rxn1_GCGGATCAGACTCATC-8	0
BA46_09-02-2021_rxn1_GCGGATCGTGCGACAA-8	0
BA46_09-02-2021_rxn1_GCGGATCTCTGGTTGA-8	0.0602074
BA46_09-02-2021_rxn1_GCTACAAAGTCGTCTA-8	0.30823
BA46_09-02-2021_rxn1_GCTACCTTCGAATCCA-8	0.308601
BA46_09-02-2021_rxn1_GCTACCTTCGCTGACG-8	0.702384
BA46_09-02-2021_rxn1_GCTCAAACATCGGATT-8	0.353646
BA46_09-02-2021_rxn1_GCTGAATGTAGCTTTG-8	0.51508
BA46_09-02-2021_rxn1_GCTGAATTCATTGCTT-8	0.332246
BA46_09-02-2021_rxn1_GCTGCAGGTCAGTTTG-8	0.158715
BA46_09-02-2021_rxn1_GCTGGGTGTCAAGGCA-8	0
BA46_09-02-2021_rxn1_GCTGGGTTCCTCTCTT-8	0.493623
BA46_09-02-2021_rxn1_GCTTCACCATTGTCGA-8	0
BA46_09-02-2021_rxn1_GCTTTCGCACTCCGGA-8	0.0411066
BA46_09-02-2021_rxn1_GCTTTCGTCTTCCCAG-8	0.472472
BA46_09-02-2021_rxn1_GGAAGTGGTTGGAGAC-8	0.245266
BA46_09-02-2021_rxn1_GGAAGTGTCGTGAGAG-8	0
BA46_09-02-2021_rxn1_GGAATCTCACTAGGTT-8	0.670224
BA46_09-02-2021_rxn1_GGAATCTTCTCGTTTA-8	0.00419403
BA46_09-02-2021_rxn1_GGAATGGTCCTCGCAT-8	0.0873901
BA46_09-02-2021_rxn1_GGACGTCGTAAGGAGA-8	0
BA46_09-02-2021_rxn1_GGACGTCGTTGTTTGG-8	0.438508
BA46_09-02-2021_rxn1_GGACGTCTCGAACTCA-8	0.12778
BA46_09-02-2021_rxn1_GGAGAACCAGCAGAAC-8	0
BA46_09-02-2021_rxn1_GGAGAACGTTGTGCAT-8	0.0919515
BA46_09-02-2021_rxn1_GGAGCAAAGATCCTAC-8	0.749941
BA46_09-02-2021_rxn1_GGAGCAAAGCTAGAGC-8	0.271572
BA46_09-02-2021_rxn1_GGAGCAAGTGGAACCA-8	0.0595651
BA46_09-02-2021_rxn1_GGAGGATAGAATTTGG-8	0.647403
BA46_09-02-2021_rxn1_GGAGGTAAGTGCAAAT-8	0.285565
BA46_09-02-2021_rxn1_GGAGGTACAAACCACT-8	0.506735
BA46_09-02-2021_rxn1_GGAGGTATCCAGCTCT-8	0.563143
BA46_09-02-2021_rxn1_GGAGGTATCCTGCTAC-8	0.0830581
BA46_09-02-2021_rxn1_GGATCTAGTACGTGAG-8	0.177165
BA46_09-02-2021_rxn1_GGCACGTCAATTTCTC-8	0.138594
BA46_09-02-2021_rxn1_GGCACGTCATTCCTAT-8	0.0369989
BA46_09-02-2021_rxn1_GGCACGTGTATCGAGG-8	0.0335246
BA46_09-02-2021_rxn1_GGCACGTTCCACTTCG-8	0.0789017
BA46_09-02-2021_rxn1_GGCAGTCGTTATGGTC-8	0.341313
BA46_09-02-2021_rxn1_GGCGTCACAACACAGG-8	0.266167
BA46_09-02-2021_rxn1_GGCTGTGCAGACAAAT-8	0.557277
BA46_09-02-2021_rxn1_GGCTTGGCAGAGCCCT-8	0.305072
BA46_09-02-2021_rxn1_GGCTTGGGTGTCATTG-8	0.357664
BA46_09-02-2021_rxn1_GGCTTTCAGGCGAACT-8	0.531731
BA46_09-02-2021_rxn1_GGCTTTCGTCTACTGA-8	0.507912
BA46_09-02-2021_rxn1_GGGAAGTTCTGCCCTA-8	0.720696
BA46_09-02-2021_rxn1_GGGACAAGTCTGTTAG-8	0.673802
BA46_09-02-2021_rxn1_GGGACCTCACAAATCC-8	0.652603
BA46_09-02-2021_rxn1_GGGACCTGTATTGAGA-8	0.108222
BA46_09-02-2021_rxn1_GGGACTCAGCATCGAG-8	0.505536
BA46_09-02-2021_rxn1_GGGACTCGTAGAGTTA-8	0.6457
BA46_09-02-2021_rxn1_GGGACTCGTGTGAATA-8	0.638929
BA46_09-02-2021_rxn1_GGGATCCGTTCGGTTA-8	0.498561
BA46_09-02-2021_rxn1_GGGATCCTCCGACATA-8	0.248603
BA46_09-02-2021_rxn1_GGGCCATCACCCTTAC-8	0.298621
BA46_09-02-2021_rxn1_GGGCCATCAGGCACTC-8	0.11592
BA46_09-02-2021_rxn1_GGGCTCAAGTGGAAAG-8	0
BA46_09-02-2021_rxn1_GGGCTCACACGAGAAC-8	0.626798
BA46_09-02-2021_rxn1_GGGCTCATCTAGCATG-8	0.665773
BA46_09-02-2021_rxn1_GGGTAGAGTATCGTGT-8	0.338
BA46_09-02-2021_rxn1_GGGTAGAGTTTGTTGG-8	0.389636
BA46_09-02-2021_rxn1_GGGTATTAGCACCGTC-8	0.138548
BA46_09-02-2021_rxn1_GGGTATTCACTGGCCA-8	0.346119
BA46_09-02-2021_rxn1_GGGTATTTCGTAACAC-8	0.136819
BA46_09-02-2021_rxn1_GGGTCACCACAGCCAC-8	0.296983
BA46_09-02-2021_rxn1_GGGTCACGTGCATGAG-8	0.489325
BA46_09-02-2021_rxn1_GGGTCACTCATCCCGT-8	0.595119
BA46_09-02-2021_rxn1_GGGTCACTCGCACGGT-8	0.302395
BA46_09-02-2021_rxn1_GGGTGAAGTGTTTACG-8	0.343176
BA46_09-02-2021_rxn1_GGGTGAATCAGGTAAA-8	0.412012
BA46_09-02-2021_rxn1_GGGTGAATCATTCCTA-8	0.502051
BA46_09-02-2021_rxn1_GGGTGAATCGAACACT-8	0.760393
BA46_09-02-2021_rxn1_GGGTGTCGTTGCGTAT-8	0.405558
BA46_09-02-2021_rxn1_GGGTTATTCGCCTTTG-8	0.655199
BA46_09-02-2021_rxn1_GGGTTTAGTGAAAGTT-8	0
BA46_09-02-2021_rxn1_GGGTTTATCCAGTACA-8	0.524446
BA46_09-02-2021_rxn1_GGTAACTCAACAGAGC-8	0.351234
BA46_09-02-2021_rxn1_GGTAATCAGAATCTAG-8	0.0664305
BA46_09-02-2021_rxn1_GGTAATCAGTCTGCAT-8	0.449632
BA46_09-02-2021_rxn1_GGTAATCCACAAAGCG-8	0.585298
BA46_09-02-2021_rxn1_GGTCACGCATAGATCC-8	0.549067
BA46_09-02-2021_rxn1_GGTCTGGCATGTGCTA-8	0.537719
BA46_09-02-2021_rxn1_GGTCTGGTCGCCAACG-8	0.0432952
BA46_09-02-2021_rxn1_GGTGATTAGACCTTTG-8	0.327718
BA46_09-02-2021_rxn1_GGTGATTAGCGGTAGT-8	0.130051
BA46_09-02-2021_rxn1_GGTGATTTCCAGTGTA-8	0.397031
BA46_09-02-2021_rxn1_GGTGGCTTCTATCGGA-8	0.151369
BA46_09-02-2021_rxn1_GGTGTCGTCGTCTACC-8	0.316577
BA46_09-02-2021_rxn1_GGTTAACAGACTCTAC-8	0.271987
BA46_09-02-2021_rxn1_GGTTAACGTCGTACTA-8	0
BA46_09-02-2021_rxn1_GGTTAACTCTACCACC-8	0.329552
BA46_09-02-2021_rxn1_GGTTCTCCACTAACCA-8	0.546262
BA46_09-02-2021_rxn1_GGTTCTCTCCATCTAT-8	0.377261
BA46_09-02-2021_rxn1_GGTTGTACAAATTAGG-8	0.495475
BA46_09-02-2021_rxn1_GGTTGTATCGAGGCAA-8	0.376893
BA46_09-02-2021_rxn1_GTAAGTCAGAAGTCTA-8	0.296892
BA46_09-02-2021_rxn1_GTAAGTCAGGTGCCTC-8	0.711334
BA46_09-02-2021_rxn1_GTAAGTCTCGCACGGT-8	0.300421
BA46_09-02-2021_rxn1_GTAAGTCTCTTGCGCT-8	0.648101
BA46_09-02-2021_rxn1_GTAATCGCAGGCTACC-8	0.679334
BA46_09-02-2021_rxn1_GTAATCGGTAGGACTG-8	0.125424
BA46_09-02-2021_rxn1_GTAATGCCAGGCCCTA-8	0.402444
BA46_09-02-2021_rxn1_GTAATGCCAGGCTACC-8	0
BA46_09-02-2021_rxn1_GTAATGCGTCACTACA-8	0.313752
BA46_09-02-2021_rxn1_GTACAACAGTCATCGT-8	0.507343
BA46_09-02-2021_rxn1_GTACAACGTGACAGCA-8	0.0557614
BA46_09-02-2021_rxn1_GTACAGTAGAGTTGAT-8	0.724365
BA46_09-02-2021_rxn1_GTAGAAAAGTGGCCTC-8	0.0232214
BA46_09-02-2021_rxn1_GTAGATCCAGGAGGAG-8	0.0292154
BA46_09-02-2021_rxn1_GTAGGAGCAATAGAGT-8	0.157036
BA46_09-02-2021_rxn1_GTAGGAGTCGACGATT-8	0.129826
BA46_09-02-2021_rxn1_GTAGGTTCAGAGCTAG-8	0.598276
BA46_09-02-2021_rxn1_GTAGGTTGTCATAGTC-8	0
BA46_09-02-2021_rxn1_GTAGTACAGCTCTATG-8	0.00576992
BA46_09-02-2021_rxn1_GTAGTACCAGGAACCA-8	0.257435
BA46_09-02-2021_rxn1_GTATTGGCAATGGGTG-8	0.462197
BA46_09-02-2021_rxn1_GTATTGGGTCACTCTC-8	0.778278
BA46_09-02-2021_rxn1_GTCAAACTCCCAACTC-8	0.397051
BA46_09-02-2021_rxn1_GTCAAGTGTCACATTG-8	0.172665
BA46_09-02-2021_rxn1_GTCACTCAGGAAAGGT-8	0.0571001
BA46_09-02-2021_rxn1_GTCACTCAGGTTACAA-8	0.562162
BA46_09-02-2021_rxn1_GTCACTCTCCGTGTCT-8	0.298442
BA46_09-02-2021_rxn1_GTCATCCCATGACTAC-8	0.157809
BA46_09-02-2021_rxn1_GTCATCCGTAGGAAAG-8	0.761163
BA46_09-02-2021_rxn1_GTCATCCGTCCGGATC-8	0.349882
BA46_09-02-2021_rxn1_GTCATGAGTAAGTTAG-8	0.522169
BA46_09-02-2021_rxn1_GTCATTTAGCGACAGT-8	0.110178
BA46_09-02-2021_rxn1_GTCCACTGTGCTCGTG-8	0.196205
BA46_09-02-2021_rxn1_GTCCCATCACTTGACA-8	0.55763
BA46_09-02-2021_rxn1_GTCCCATTCCTTTGAT-8	0.679665
BA46_09-02-2021_rxn1_GTCCTCAAGTAGCTCT-8	0.156752
BA46_09-02-2021_rxn1_GTCCTCATCGGTCACG-8	0.569976
BA46_09-02-2021_rxn1_GTCGAATGTCATCCCT-8	0.616378
BA46_09-02-2021_rxn1_GTCGAATTCTGCGGGT-8	0.116276
BA46_09-02-2021_rxn1_GTCGCGACAGCTGTCG-8	0.171437
BA46_09-02-2021_rxn1_GTCGCGATCAAAGAAC-8	0
BA46_09-02-2021_rxn1_GTCGTAAAGGAGCTGT-8	0.311209
BA46_09-02-2021_rxn1_GTCGTAACAGTGGTGA-8	0
BA46_09-02-2021_rxn1_GTCGTTCGTCTTAGTG-8	0.0377805
BA46_09-02-2021_rxn1_GTCTACCCAAGGCTTT-8	0.215033
BA46_09-02-2021_rxn1_GTCTACCCATCAGTGT-8	0.151102
BA46_09-02-2021_rxn1_GTCTACCGTAGTGATA-8	0.472135
BA46_09-02-2021_rxn1_GTCTACCGTGAGTTTC-8	0.170015
BA46_09-02-2021_rxn1_GTCTACCGTGTCATTG-8	0
BA46_09-02-2021_rxn1_GTCTAGATCATCTGTT-8	0.345717
BA46_09-02-2021_rxn1_GTCTCACGTTGGATCT-8	0.37605
BA46_09-02-2021_rxn1_GTCTGTCGTAGTAAGT-8	0.218859
BA46_09-02-2021_rxn1_GTCTTTAAGCTAGCCC-8	0.319196
BA46_09-02-2021_rxn1_GTCTTTAGTGGGTTGA-8	0.53561
BA46_09-02-2021_rxn1_GTGACGCGTCGGTAAG-8	0.00269336
BA46_09-02-2021_rxn1_GTGACGCTCTTCTGGC-8	0.382431
BA46_09-02-2021_rxn1_GTGAGCCCAAATCAAG-8	0.0244322
BA46_09-02-2021_rxn1_GTGAGCCCATCTGTTT-8	0.3753
BA46_09-02-2021_rxn1_GTGAGGACATGGCTGC-8	0.538463
BA46_09-02-2021_rxn1_GTGAGGAGTCTTGAAC-8	0.454684
BA46_09-02-2021_rxn1_GTGAGTTCATGTACGT-8	0.53676
BA46_09-02-2021_rxn1_GTGAGTTGTGGATTTC-8	0.379533
BA46_09-02-2021_rxn1_GTGCACGAGGTGCAGT-8	0.215033
BA46_09-02-2021_rxn1_GTGCACGAGTAATTGG-8	0.506027
BA46_09-02-2021_rxn1_GTGCACGTCCATTGCC-8	0.459839
BA46_09-02-2021_rxn1_GTGCACGTCTCCGATC-8	0.262725
BA46_09-02-2021_rxn1_GTGCAGCCAACTTGGT-8	0.815041
BA46_09-02-2021_rxn1_GTGCAGCTCGCTACAA-8	0
BA46_09-02-2021_rxn1_GTGCGTGGTTTAAGGA-8	0.498255
BA46_09-02-2021_rxn1_GTGCTTCAGTCATGGG-8	0.074133
BA46_09-02-2021_rxn1_GTGCTTCTCCTAAGTG-8	0.274855
BA46_09-02-2021_rxn1_GTGGAAGAGAAGAGCA-8	0.167889
BA46_09-02-2021_rxn1_GTGGAAGGTTTGGAGG-8	0.123036
BA46_09-02-2021_rxn1_GTGGAGAGTCACTCAA-8	0.135432
BA46_09-02-2021_rxn1_GTGGAGAGTGGTCTAT-8	0.633042
BA46_09-02-2021_rxn1_GTGGCGTTCCGCTGTT-8	0
BA46_09-02-2021_rxn1_GTGGTTAGTCGCCACA-8	0.22216
BA46_09-02-2021_rxn1_GTGTAACCATTGCCGG-8	0.169025
BA46_09-02-2021_rxn1_GTGTCCTAGAGCATCG-8	0
BA46_09-02-2021_rxn1_GTGTCCTTCAGAACCT-8	0.151399
BA46_09-02-2021_rxn1_GTGTGATCAGCGCGTT-8	0.0706539
BA46_09-02-2021_rxn1_GTGTGATGTAGCGCCT-8	0.696143
BA46_09-02-2021_rxn1_GTGTGATGTCGTAATC-8	0.364262
BA46_09-02-2021_rxn1_GTGTGGCAGAGTCCGA-8	0.0203793
BA46_09-02-2021_rxn1_GTGTGGCCATCATTGG-8	0.362573
BA46_09-02-2021_rxn1_GTTACAGCATATTCGG-8	0.262496
BA46_09-02-2021_rxn1_GTTACCCTCAAATGAG-8	0.555926
BA46_09-02-2021_rxn1_GTTACGATCCGTCCTA-8	0.626556
BA46_09-02-2021_rxn1_GTTAGACCACTACGGC-8	0.362177
BA46_09-02-2021_rxn1_GTTAGACTCCTTACCG-8	0.677833
BA46_09-02-2021_rxn1_GTTAGACTCTGCGGGT-8	0.0739572
BA46_09-02-2021_rxn1_GTTAGTGGTACTCGCG-8	0
BA46_09-02-2021_rxn1_GTTATGGCAGGCACTC-8	0.181242
BA46_09-02-2021_rxn1_GTTCATTCAACACACT-8	0.224218
BA46_09-02-2021_rxn1_GTTCATTGTCGACTGC-8	0.752118
BA46_09-02-2021_rxn1_GTTCGCTCACGCTTAA-8	0.732016
BA46_09-02-2021_rxn1_GTTCGCTCATACAGGG-8	0.0927734
BA46_09-02-2021_rxn1_GTTCGCTGTAACACGG-8	0.102791
BA46_09-02-2021_rxn1_GTTCTATCATGGTGGA-8	0.659741
BA46_09-02-2021_rxn1_GTTGAACCACATAACC-8	0.3075
BA46_09-02-2021_rxn1_GTTGAACGTTCGTACA-8	0.0699777
BA46_09-02-2021_rxn1_GTTGAACGTTTGTTCT-8	0.628876
BA46_09-02-2021_rxn1_GTTGAACTCTCTTAAC-8	0.369541
BA46_09-02-2021_rxn1_GTTGCTCCATGAAGGC-8	0.498351
BA46_09-02-2021_rxn1_GTTGCTCTCTGCGATA-8	0.374937
BA46_09-02-2021_rxn1_GTTGTAGAGCACCTGC-8	0.228516
BA46_09-02-2021_rxn1_GTTGTAGAGCATAGGC-8	0.389963
BA46_09-02-2021_rxn1_GTTGTAGTCTCCACTG-8	0
BA46_09-02-2021_rxn1_GTTGTCCAGCGCTTCG-8	0.384881
BA46_09-02-2021_rxn1_GTTGTGAAGTGCAGCA-8	0
BA46_09-02-2021_rxn1_GTTGTGACACCAGTAT-8	0.0517874
BA46_09-02-2021_rxn1_GTTTACTCATGTAACC-8	0.538549
BA46_09-02-2021_rxn1_GTTTGGAAGCAGTACG-8	0
BA46_09-02-2021_rxn1_GTTTGGAAGTAAGAGG-8	0
BA46_09-02-2021_rxn1_GTTTGGAGTCTGTAAC-8	0.331894
BA46_09-02-2021_rxn1_GTTTGGAGTTGTGTTG-8	0.355826
BA46_09-02-2021_rxn1_GTTTGGATCACAACCA-8	0.39588
BA46_09-02-2021_rxn1_TAACACGCACCCAAGC-8	0.191417
BA46_09-02-2021_rxn1_TAACCAGTCGCAGTCG-8	0.0153962
BA46_09-02-2021_rxn1_TAACGACAGAGCCATG-8	0.619267
BA46_09-02-2021_rxn1_TAACTTCAGCATGCAG-8	0.0346556
BA46_09-02-2021_rxn1_TAACTTCCATACCGTA-8	0.655651
BA46_09-02-2021_rxn1_TAACTTCGTGAGTCAG-8	0.153617
BA46_09-02-2021_rxn1_TAAGCCACAGCGCTTG-8	0.236387
BA46_09-02-2021_rxn1_TAAGCCAGTACGACAG-8	0.0725915
BA46_09-02-2021_rxn1_TAAGCCAGTGATCATC-8	0.176736
BA46_09-02-2021_rxn1_TAAGCGTCAGTTAGAA-8	0.0568854
BA46_09-02-2021_rxn1_TAATCTCAGGCCTGAA-8	0.408295
BA46_09-02-2021_rxn1_TAATTCCAGCCACAAG-8	0.0897865
BA46_09-02-2021_rxn1_TAATTCCAGTAACGTA-8	0.651376
BA46_09-02-2021_rxn1_TAATTCCCAACCGCTG-8	0.376729
BA46_09-02-2021_rxn1_TAATTCCCAACGTTAC-8	0.367757
BA46_09-02-2021_rxn1_TAATTCCCACTTGGGC-8	0.0968511
BA46_09-02-2021_rxn1_TACAACGAGAGACAAG-8	0.470881
BA46_09-02-2021_rxn1_TACAACGAGCTAGCCC-8	0.12097
BA46_09-02-2021_rxn1_TACATTCTCTGCCTCA-8	0.155743
BA46_09-02-2021_rxn1_TACCCACTCAGGCGAA-8	0.262573
BA46_09-02-2021_rxn1_TACCCACTCGCCACTT-8	0.508336
BA46_09-02-2021_rxn1_TACCGAAAGACCAGCA-8	0.642779
BA46_09-02-2021_rxn1_TACCGAAAGCCAACCC-8	0.156159
BA46_09-02-2021_rxn1_TACCGAACATCTTTCA-8	0.269555
BA46_09-02-2021_rxn1_TACCGAATCTTCGACC-8	0.205029
BA46_09-02-2021_rxn1_TACCGGGCAACCAGAG-8	0.546156
BA46_09-02-2021_rxn1_TACCGGGTCGGAACTT-8	0.56896
BA46_09-02-2021_rxn1_TACCGGGTCTCCTACG-8	0.142573
BA46_09-02-2021_rxn1_TACCTCGAGAAGCCTG-8	0.306019
BA46_09-02-2021_rxn1_TACCTCGGTCCATCTC-8	0.207581
BA46_09-02-2021_rxn1_TACCTCGTCGAACGCC-8	0
BA46_09-02-2021_rxn1_TACCTCGTCTGTAAGC-8	0.670831
BA46_09-02-2021_rxn1_TACGCTCAGGTCGTGA-8	0.0628301
BA46_09-02-2021_rxn1_TACGCTCGTAGAGACC-8	0.447812
BA46_09-02-2021_rxn1_TACGGGCCAGGGCTTC-8	0.312333
BA46_09-02-2021_rxn1_TACGGGCCATGACTTG-8	0.403003
BA46_09-02-2021_rxn1_TACGTCCCACCTGCAG-8	0
BA46_09-02-2021_rxn1_TACGTCCGTAGATTAG-8	0.309482
BA46_09-02-2021_rxn1_TACGTCCTCCCTCATG-8	0.645536
BA46_09-02-2021_rxn1_TACTGCCAGGTTGTTC-8	0.00942975
BA46_09-02-2021_rxn1_TACTGCCTCTACTTCA-8	0.736662
BA46_09-02-2021_rxn1_TACTTACCATAGGTTC-8	0.11628
BA46_09-02-2021_rxn1_TACTTACTCGAAGCCC-8	0.180496
BA46_09-02-2021_rxn1_TACTTACTCTGTCCCA-8	0.255587
BA46_09-02-2021_rxn1_TACTTCACAGAACATA-8	0
BA46_09-02-2021_rxn1_TACTTCATCATCAGTG-8	0.405998
BA46_09-02-2021_rxn1_TAGACCAAGACTACGG-8	0.174241
BA46_09-02-2021_rxn1_TAGACCACAGCCTTCT-8	0.163688
BA46_09-02-2021_rxn1_TAGACTGAGTGGACGT-8	0.129599
BA46_09-02-2021_rxn1_TAGACTGTCGCAATGT-8	0.302639
BA46_09-02-2021_rxn1_TAGATCGTCGATCCAA-8	0.251084
BA46_09-02-2021_rxn1_TAGCACACAACAGCTT-8	0.532168
BA46_09-02-2021_rxn1_TAGGAGGCACCAGTAT-8	0.635147
BA46_09-02-2021_rxn1_TAGGGTTAGAAGAACG-8	0
BA46_09-02-2021_rxn1_TAGGGTTCATTCATCT-8	0.639739
BA46_09-02-2021_rxn1_TAGGGTTGTGGTACAG-8	0.427784
BA46_09-02-2021_rxn1_TAGGGTTTCCTACGGG-8	0.15929
BA46_09-02-2021_rxn1_TAGGTACAGTCAAGCG-8	0.438405
BA46_09-02-2021_rxn1_TAGGTACCATCGAACT-8	0.597934
BA46_09-02-2021_rxn1_TAGGTTGAGCTGTGCC-8	0
BA46_09-02-2021_rxn1_TAGTGCACAACCTAAC-8	0.499792
BA46_09-02-2021_rxn1_TATACCTGTCAGTCGC-8	0.673697
BA46_09-02-2021_rxn1_TATACCTTCCACGTAA-8	0.304424
BA46_09-02-2021_rxn1_TATATCCAGATTTGCC-8	0.382157
BA46_09-02-2021_rxn1_TATATCCGTCGAAGCA-8	0.388173
BA46_09-02-2021_rxn1_TATCAGGGTTGCGGCT-8	0.0642495
BA46_09-02-2021_rxn1_TATCAGGTCGTGGCTG-8	0.691557
BA46_09-02-2021_rxn1_TATCCTAAGACGCTCC-8	0.374828
BA46_09-02-2021_rxn1_TATCCTACAACCGCTG-8	0.23014
BA46_09-02-2021_rxn1_TATCCTACAGTCTACA-8	0.653101
BA46_09-02-2021_rxn1_TATCGCCAGACTACCT-8	0.237103
BA46_09-02-2021_rxn1_TATCGCCCAACTCGAT-8	0.147214
BA46_09-02-2021_rxn1_TATCTGTGTTCTAACG-8	0.500725
BA46_09-02-2021_rxn1_TATCTTGAGCTCATAC-8	0
BA46_09-02-2021_rxn1_TATTCCACAGTCTTCC-8	0.690527
BA46_09-02-2021_rxn1_TATTCCAGTATGCAAA-8	0.768035
BA46_09-02-2021_rxn1_TATTGCTGTCACGACC-8	0.388973
BA46_09-02-2021_rxn1_TATTGGGCAGCTGTAT-8	0.443837
BA46_09-02-2021_rxn1_TCAAGACAGTCATACC-8	0.022036
BA46_09-02-2021_rxn1_TCAAGACCATCCTATT-8	0.433078
BA46_09-02-2021_rxn1_TCAAGACGTTTGGCTA-8	0.423658
BA46_09-02-2021_rxn1_TCAAGCATCGCGGTAC-8	0.239453
BA46_09-02-2021_rxn1_TCAAGTGTCGACCTAA-8	0.449808
BA46_09-02-2021_rxn1_TCAAGTGTCTAACACG-8	0.537447
BA46_09-02-2021_rxn1_TCAATCTCACGCAGTC-8	0.642461
BA46_09-02-2021_rxn1_TCAATCTCAGAGAGGG-8	0
BA46_09-02-2021_rxn1_TCACAAGCAACTGATC-8	0.0339376
BA46_09-02-2021_rxn1_TCACAAGGTTAAACCC-8	0.260652
BA46_09-02-2021_rxn1_TCACAAGTCACAGTGT-8	0.544831
BA46_09-02-2021_rxn1_TCACACCCATATCTCT-8	0.564534
BA46_09-02-2021_rxn1_TCACATTCACCTCTGT-8	0.226217
BA46_09-02-2021_rxn1_TCACGCTAGCTGCCTG-8	0.190717
BA46_09-02-2021_rxn1_TCACGGGCAGCAGACA-8	0
BA46_09-02-2021_rxn1_TCACGGGGTCCAAAGG-8	0.510668
BA46_09-02-2021_rxn1_TCACGGGTCACTCTTA-8	0.00301755
BA46_09-02-2021_rxn1_TCACTATCACAGAGAC-8	0.757916
BA46_09-02-2021_rxn1_TCACTATCACCGGTCA-8	0.585514
BA46_09-02-2021_rxn1_TCACTCGTCGATTTCT-8	0.473135
BA46_09-02-2021_rxn1_TCAGCAACAAATAGCA-8	0
BA46_09-02-2021_rxn1_TCAGCAACATGTTACG-8	0.179965
BA46_09-02-2021_rxn1_TCAGCCTGTGACAGGT-8	0.299136
BA46_09-02-2021_rxn1_TCAGCCTTCTACCCAC-8	0.696585
BA46_09-02-2021_rxn1_TCAGGGCTCTAGACAC-8	0.269719
BA46_09-02-2021_rxn1_TCAGGTAAGTAGCATA-8	0.353271
BA46_09-02-2021_rxn1_TCAGGTACAACCCGCA-8	0.231984
BA46_09-02-2021_rxn1_TCAGGTACAGCTGAAG-8	0.542259
BA46_09-02-2021_rxn1_TCAGTCCCACATGGTT-8	0
BA46_09-02-2021_rxn1_TCAGTGAAGAAGATCT-8	0.33699
BA46_09-02-2021_rxn1_TCAGTTTTCCGTGCGA-8	0.157461
BA46_09-02-2021_rxn1_TCATATCCACTGGACC-8	0.424058
BA46_09-02-2021_rxn1_TCATCCGAGATCACTC-8	0.560161
BA46_09-02-2021_rxn1_TCATCCGAGTGGTTGG-8	0.06675
BA46_09-02-2021_rxn1_TCATCCGGTTCCGTTC-8	0.244545
BA46_09-02-2021_rxn1_TCATGAGCATCGATAC-8	0.458616
BA46_09-02-2021_rxn1_TCATGAGGTCAGCTTA-8	0.664707
BA46_09-02-2021_rxn1_TCATGCCGTCGCCTAG-8	0.600111
BA46_09-02-2021_rxn1_TCATGCCTCTAAGAAG-8	0.568621
BA46_09-02-2021_rxn1_TCATGGAAGATGACCG-8	0.533672
BA46_09-02-2021_rxn1_TCATGGAAGGCGAACT-8	0.716291
BA46_09-02-2021_rxn1_TCATGGAAGTCCTGCG-8	0.530109
BA46_09-02-2021_rxn1_TCATGTTAGTCTAACC-8	0.571881
BA46_09-02-2021_rxn1_TCATGTTTCTACGCGG-8	0.138667
BA46_09-02-2021_rxn1_TCATTACAGACAACTA-8	0.613981
BA46_09-02-2021_rxn1_TCATTTGCAGAACTCT-8	0.781489
BA46_09-02-2021_rxn1_TCATTTGGTTGCCTAA-8	0.124651
BA46_09-02-2021_rxn1_TCCACCACACCCTGTT-8	0.0747798
BA46_09-02-2021_rxn1_TCCACGTTCAGGACAG-8	0.337684
BA46_09-02-2021_rxn1_TCCACGTTCGTCACCT-8	0.677269
BA46_09-02-2021_rxn1_TCCACGTTCTCGTGAA-8	0.236129
BA46_09-02-2021_rxn1_TCCAGAACACAATGCT-8	0.705845
BA46_09-02-2021_rxn1_TCCATCGCAGAGGCTA-8	0
BA46_09-02-2021_rxn1_TCCATCGTCAACTTTC-8	0.0613802
BA46_09-02-2021_rxn1_TCCATGCAGGTACCTT-8	0.229093
BA46_09-02-2021_rxn1_TCCCACAAGCGACCCT-8	0.691657
BA46_09-02-2021_rxn1_TCCCACAGTCTACGAT-8	0.489919
BA46_09-02-2021_rxn1_TCCCACATCGTGTGAT-8	0.251078
BA46_09-02-2021_rxn1_TCCGATCCAAAGGCAC-8	0.642427
BA46_09-02-2021_rxn1_TCCGATCGTTCCATTT-8	0.160775
BA46_09-02-2021_rxn1_TCCGGGACATCCGAGC-8	0.205743
BA46_09-02-2021_rxn1_TCCGTGTGTAGCGCCT-8	0.51289
BA46_09-02-2021_rxn1_TCCGTGTTCATGGAGG-8	0.089588
BA46_09-02-2021_rxn1_TCCTAATAGAGATCGC-8	0.414556
BA46_09-02-2021_rxn1_TCCTAATCATCCGATA-8	0.560421
BA46_09-02-2021_rxn1_TCCTAATGTGCTTCAA-8	0.182287
BA46_09-02-2021_rxn1_TCCTAATGTTCTAAGC-8	0.647341
BA46_09-02-2021_rxn1_TCCTCGAAGCACTCAT-8	0.456573
BA46_09-02-2021_rxn1_TCCTCGAAGGAAAGTG-8	0.274782
BA46_09-02-2021_rxn1_TCCTCGACAGTCGGTC-8	0.0548029
BA46_09-02-2021_rxn1_TCCTCTTAGGCTGTAG-8	0.495184
BA46_09-02-2021_rxn1_TCCTCTTCATCGAGCC-8	0.382927
BA46_09-02-2021_rxn1_TCCTGCAGTATCACGT-8	0.57182
BA46_09-02-2021_rxn1_TCCTTCTGTGAGTGAC-8	0.497411
BA46_09-02-2021_rxn1_TCCTTTCCAGTCGCAC-8	0.611718
BA46_09-02-2021_rxn1_TCCTTTCGTGATGAAT-8	0.561351
BA46_09-02-2021_rxn1_TCGAACACACTGTCCT-8	0.132697
BA46_09-02-2021_rxn1_TCGAACAGTGAATAAC-8	0.216961
BA46_09-02-2021_rxn1_TCGAAGTAGGTTCCAT-8	0.625326
BA46_09-02-2021_rxn1_TCGAAGTGTCACTACA-8	0.206182
BA46_09-02-2021_rxn1_TCGACCTAGAACGTGC-8	0
BA46_09-02-2021_rxn1_TCGACCTCAGCCTACG-8	0.698428
BA46_09-02-2021_rxn1_TCGACGGAGCGTATGG-8	0.358977
BA46_09-02-2021_rxn1_TCGACGGCACGTATAC-8	0.209052
BA46_09-02-2021_rxn1_TCGACGGGTCTACAGT-8	0
BA46_09-02-2021_rxn1_TCGATTTAGCTGCGAA-8	0.611443
BA46_09-02-2021_rxn1_TCGATTTAGTAAAGCT-8	0.562564
BA46_09-02-2021_rxn1_TCGATTTGTCAGTCCG-8	0.704364
BA46_09-02-2021_rxn1_TCGCACTCACAGTCAT-8	0.435665
BA46_09-02-2021_rxn1_TCGCAGGAGCTGGCCT-8	0.117225
BA46_09-02-2021_rxn1_TCGCTCACACCTCTAC-8	0.642854
BA46_09-02-2021_rxn1_TCGCTCACATACAGAA-8	0.343754
BA46_09-02-2021_rxn1_TCGCTTGCACGGAAGT-8	0.387714
BA46_09-02-2021_rxn1_TCGCTTGGTCTGCGCA-8	0.663602
BA46_09-02-2021_rxn1_TCGCTTGGTGCTCTCT-8	0.71232
BA46_09-02-2021_rxn1_TCGGGACTCGTCTCAC-8	0.13455
BA46_09-02-2021_rxn1_TCGGGCAAGCTAGTTC-8	0.726965
BA46_09-02-2021_rxn1_TCGGGCACATGAAGGC-8	0.521261
BA46_09-02-2021_rxn1_TCGGGTGTCAACGTGT-8	0.221487
BA46_09-02-2021_rxn1_TCGGTCTCACGACGCT-8	0.701065
BA46_09-02-2021_rxn1_TCGGTCTGTGATAGTA-8	0.492019
BA46_09-02-2021_rxn1_TCGGTCTTCACTTGTT-8	0.486515
BA46_09-02-2021_rxn1_TCGTAGACACACCTTC-8	0.430588
BA46_09-02-2021_rxn1_TCGTAGATCCTGTTGC-8	0.166189
BA46_09-02-2021_rxn1_TCGTCCAGTAATGATG-8	0.677516
BA46_09-02-2021_rxn1_TCGTCCAGTGATGTAA-8	0.405664
BA46_09-02-2021_rxn1_TCGTCCATCATTTACC-8	0.581276
BA46_09-02-2021_rxn1_TCGTGCTGTGCAAGAC-8	0
BA46_09-02-2021_rxn1_TCGTGCTTCTGTGTGA-8	0.751904
BA46_09-02-2021_rxn1_TCGTGCTTCTTTGATC-8	0.171708
BA46_09-02-2021_rxn1_TCGTGGGCATGTACGT-8	0.109696
BA46_09-02-2021_rxn1_TCTAACTCATCTGGGC-8	0.085115
BA46_09-02-2021_rxn1_TCTAACTGTAAGCAAT-8	0.389373
BA46_09-02-2021_rxn1_TCTAACTGTACACTCA-8	0
BA46_09-02-2021_rxn1_TCTAACTTCACAGAGG-8	0.625512
BA46_09-02-2021_rxn1_TCTAACTTCGCCTCTA-8	0.508546
BA46_09-02-2021_rxn1_TCTAACTTCTACACTT-8	0.599372
BA46_09-02-2021_rxn1_TCTACATAGCCTCTGG-8	0.475639
BA46_09-02-2021_rxn1_TCTACCGTCCTAGAGT-8	0.179989
BA46_09-02-2021_rxn1_TCTATACTCCGGCTTT-8	0.410537
BA46_09-02-2021_rxn1_TCTATCAAGCCACCGT-8	0.355679
BA46_09-02-2021_rxn1_TCTATCAAGCCTGGAA-8	0.0593358
BA46_09-02-2021_rxn1_TCTATCATCTTCCAGC-8	0.177268
BA46_09-02-2021_rxn1_TCTCACGCAATAGTGA-8	0.380517
BA46_09-02-2021_rxn1_TCTCAGCCAGGTTACT-8	0.647966
BA46_09-02-2021_rxn1_TCTCAGCTCAGAGTTC-8	0.581973
BA46_09-02-2021_rxn1_TCTCCGAAGATGCTTC-8	0.333838
BA46_09-02-2021_rxn1_TCTCCGACATTGACTG-8	0.706397
BA46_09-02-2021_rxn1_TCTCCGAGTAATCAGA-8	0.136902
BA46_09-02-2021_rxn1_TCTCCGAGTATGAGGC-8	0.743734
BA46_09-02-2021_rxn1_TCTCTGGAGCTGCCAC-8	0
BA46_09-02-2021_rxn1_TCTCTGGGTACTGACT-8	0.178725
BA46_09-02-2021_rxn1_TCTCTGGTCCCATTCG-8	0.40804
BA46_09-02-2021_rxn1_TCTGCCATCTCTCGAC-8	0.157576
BA46_09-02-2021_rxn1_TCTGGCTAGTCAACAA-8	0.154462
BA46_09-02-2021_rxn1_TCTGTCGTCGGTCGAC-8	0.675708
BA46_09-02-2021_rxn1_TCTTCCTGTCATCACA-8	0.464641
BA46_09-02-2021_rxn1_TCTTGCGAGCGGTAAC-8	0.257778
BA46_09-02-2021_rxn1_TCTTGCGTCAACTGAC-8	0.594729
BA46_09-02-2021_rxn1_TCTTGCGTCTGCAGCG-8	0.695369
BA46_09-02-2021_rxn1_TCTTTGAAGCAGTCTT-8	0.261588
BA46_09-02-2021_rxn1_TGAACGTGTGTACGCC-8	0.403134
BA46_09-02-2021_rxn1_TGAATCGAGACATCAA-8	0.163284
BA46_09-02-2021_rxn1_TGAATCGCAGTCAGCC-8	0.352613
BA46_09-02-2021_rxn1_TGAATGCGTCCTGGTG-8	0.346864
BA46_09-02-2021_rxn1_TGACAGTCACGATTCA-8	0.281304
BA46_09-02-2021_rxn1_TGACCCTCAATGACCT-8	0.564045
BA46_09-02-2021_rxn1_TGACGCGAGGCCTAAG-8	0.0380393
BA46_09-02-2021_rxn1_TGACGCGGTACAGAGC-8	0
BA46_09-02-2021_rxn1_TGACTCCTCCGTGGTG-8	0.0220649
BA46_09-02-2021_rxn1_TGAGACTCAATCACGT-8	0.212081
BA46_09-02-2021_rxn1_TGAGCATGTCTCGGAC-8	0.587908
BA46_09-02-2021_rxn1_TGAGCGCCAGTTAGGG-8	0
BA46_09-02-2021_rxn1_TGAGCGCGTAGCCAGA-8	0.203322
BA46_09-02-2021_rxn1_TGAGCGCTCCGTTGAA-8	0.37665
BA46_09-02-2021_rxn1_TGAGGAGAGACTCTTG-8	0.696861
BA46_09-02-2021_rxn1_TGAGGAGGTCCCTCAT-8	0.625975
BA46_09-02-2021_rxn1_TGAGGTTTCTCGTCAC-8	0.42931
BA46_09-02-2021_rxn1_TGAGTCAAGAGCAGCT-8	0.673587
BA46_09-02-2021_rxn1_TGATCAGCATGTGGCC-8	0
BA46_09-02-2021_rxn1_TGATCAGTCTCAACGA-8	0.644835
BA46_09-02-2021_rxn1_TGATCTTTCACCGGGT-8	0
BA46_09-02-2021_rxn1_TGATGCACAGCAATTC-8	0.787182
BA46_09-02-2021_rxn1_TGATGCACAGGCTACC-8	0.470508
BA46_09-02-2021_rxn1_TGATGCACATAGGAGC-8	0.674473
BA46_09-02-2021_rxn1_TGATGCACATGATGCT-8	0.202358
BA46_09-02-2021_rxn1_TGATGGTCACGACAGA-8	0.637877
BA46_09-02-2021_rxn1_TGATGGTGTAGATCGG-8	0.445979
BA46_09-02-2021_rxn1_TGATTCTAGATTTGCC-8	0.607679
BA46_09-02-2021_rxn1_TGATTCTGTGAGGAAA-8	0.0704237
BA46_09-02-2021_rxn1_TGATTTCTCCATAAGC-8	0.351971
BA46_09-02-2021_rxn1_TGCACGGTCGGCTGGT-8	0.206126
BA46_09-02-2021_rxn1_TGCAGATAGTGGTGAC-8	0.0865494
BA46_09-02-2021_rxn1_TGCAGATCAGCTTCCT-8	0
BA46_09-02-2021_rxn1_TGCAGGCCAAATGCTC-8	0.119908
BA46_09-02-2021_rxn1_TGCAGTACATGAAGGC-8	0.667192
BA46_09-02-2021_rxn1_TGCAGTAGTTGGAGAC-8	0
BA46_09-02-2021_rxn1_TGCATCCAGGCACTAG-8	0.0646456
BA46_09-02-2021_rxn1_TGCATCCGTGAGTTGG-8	0.092012
BA46_09-02-2021_rxn1_TGCATGACACACCTAA-8	0.690869
BA46_09-02-2021_rxn1_TGCCGAGAGGGCCAAT-8	0.427391
BA46_09-02-2021_rxn1_TGCCGAGGTCACCGCA-8	0.537668
BA46_09-02-2021_rxn1_TGCCGAGTCCCTTCCC-8	0.073733
BA46_09-02-2021_rxn1_TGCCGAGTCCTCAGGG-8	0.437345
BA46_09-02-2021_rxn1_TGCCGAGTCTTTGCTA-8	0.138664
BA46_09-02-2021_rxn1_TGCGATAAGCAAGCCA-8	0.371818
BA46_09-02-2021_rxn1_TGCGGGTAGTCTCCTC-8	0.108277
BA46_09-02-2021_rxn1_TGCGGGTAGTTCAACC-8	0.220224
BA46_09-02-2021_rxn1_TGCGGGTCAAATACAG-8	0.66977
BA46_09-02-2021_rxn1_TGCGGGTCAAGGTCAG-8	0.0992886
BA46_09-02-2021_rxn1_TGCTCCATCGCTTACC-8	0.055154
BA46_09-02-2021_rxn1_TGCTGAAGTACAAGTA-8	0.614499
BA46_09-02-2021_rxn1_TGCTGAAGTTCCCACT-8	0.131099
BA46_09-02-2021_rxn1_TGCTGAAGTTCTAAGC-8	0.694684
BA46_09-02-2021_rxn1_TGCTTCGAGTAAGACT-8	0.193319
BA46_09-02-2021_rxn1_TGCTTCGAGTGACACG-8	0.0887098
BA46_09-02-2021_rxn1_TGCTTCGGTGTTTACG-8	0.54171
BA46_09-02-2021_rxn1_TGCTTGCCACACCTGG-8	0.19345
BA46_09-02-2021_rxn1_TGGAACTAGAGGTATT-8	0.128557
BA46_09-02-2021_rxn1_TGGAGAGAGCAAGGAA-8	0.193198
BA46_09-02-2021_rxn1_TGGAGAGAGGAGTCTG-8	0.444732
BA46_09-02-2021_rxn1_TGGAGAGAGTGGTTAA-8	0.736552
BA46_09-02-2021_rxn1_TGGAGAGCAAGGCGTA-8	0.471482
BA46_09-02-2021_rxn1_TGGAGGAGTGGACCTC-8	0
BA46_09-02-2021_rxn1_TGGGAAGAGACAGCTG-8	0.0845095
BA46_09-02-2021_rxn1_TGGGAAGAGACATGCG-8	0.0660575
BA46_09-02-2021_rxn1_TGGGAAGTCCAGGACC-8	0.127335
BA46_09-02-2021_rxn1_TGGGAGAAGCCTCATA-8	0.109326
BA46_09-02-2021_rxn1_TGGGAGACAGACATCT-8	0.276349
BA46_09-02-2021_rxn1_TGGGAGAGTCGATGCC-8	0.205118
BA46_09-02-2021_rxn1_TGGGAGATCCGTTGAA-8	0.621361
BA46_09-02-2021_rxn1_TGGGATTGTGCTGATT-8	0.526882
BA46_09-02-2021_rxn1_TGGGATTTCCACTTTA-8	0.268301
BA46_09-02-2021_rxn1_TGGGCTGAGGTAGTAT-8	0.240282
BA46_09-02-2021_rxn1_TGGGTTACAATCTCGA-8	0.13885
BA46_09-02-2021_rxn1_TGGGTTACACCAGGTC-8	0.149301
BA46_09-02-2021_rxn1_TGGGTTATCTAGGCCG-8	0.0332144
BA46_09-02-2021_rxn1_TGGTACAAGTAGCAAT-8	0.666829
BA46_09-02-2021_rxn1_TGGTACACAAATCAGA-8	0.568317
BA46_09-02-2021_rxn1_TGGTACAGTAGCTGCC-8	0.0818896
BA46_09-02-2021_rxn1_TGGTAGTAGAGGATGA-8	0.435959
BA46_09-02-2021_rxn1_TGGTAGTCAACGATCT-8	0.625798
BA46_09-02-2021_rxn1_TGGTAGTTCACGACTA-8	0.501024
BA46_09-02-2021_rxn1_TGGTGATGTACCATAC-8	0.0504376
BA46_09-02-2021_rxn1_TGGTTAGAGAGCCTGA-8	0.309471
BA46_09-02-2021_rxn1_TGGTTAGCAGCTATTG-8	0.554502
BA46_09-02-2021_rxn1_TGTAACGAGCGTGCTC-8	0.597794
BA46_09-02-2021_rxn1_TGTAACGAGGACTTCT-8	0.359652
BA46_09-02-2021_rxn1_TGTAACGTCCGCACTT-8	0.6126
BA46_09-02-2021_rxn1_TGTACAGAGGATGTTA-8	0
BA46_09-02-2021_rxn1_TGTCAGAAGCTTGTGT-8	0.19687
BA46_09-02-2021_rxn1_TGTCAGAAGTCACTAC-8	0.117235
BA46_09-02-2021_rxn1_TGTCAGACACATTGTG-8	0.672119
BA46_09-02-2021_rxn1_TGTCCACAGTACAACA-8	0.546518
BA46_09-02-2021_rxn1_TGTCCACGTGCAGTGA-8	0.551235
BA46_09-02-2021_rxn1_TGTCCACTCGAGATGG-8	0.201409
BA46_09-02-2021_rxn1_TGTCCCAAGGGATGTC-8	0.703548
BA46_09-02-2021_rxn1_TGTCCCAAGTCTCGTA-8	0.656151
BA46_09-02-2021_rxn1_TGTCCTGCAAGTGGTG-8	0.168536
BA46_09-02-2021_rxn1_TGTGAGTCAGACACAG-8	0.0601852
BA46_09-02-2021_rxn1_TGTGATGCAGCTCGGT-8	0
BA46_09-02-2021_rxn1_TGTGATGCATTCCTCG-8	0.37111
BA46_09-02-2021_rxn1_TGTGTGAAGCGGATCA-8	0.0753378
BA46_09-02-2021_rxn1_TGTGTGACACAAGCAG-8	0.0517331
BA46_09-02-2021_rxn1_TGTTACTAGGAGGCAG-8	0.563462
BA46_09-02-2021_rxn1_TGTTCATTCTGCAGCG-8	0.169449
BA46_09-02-2021_rxn1_TGTTCTAAGCCATTCA-8	0.438801
BA46_09-02-2021_rxn1_TGTTCTAGTTGGCTAT-8	0.0119928
BA46_09-02-2021_rxn1_TGTTGAGGTTTCGCTC-8	0.0284111
BA46_09-02-2021_rxn1_TGTTGAGTCGGTCGAC-8	0.551066
BA46_09-02-2021_rxn1_TGTTGGACAAGACGGT-8	0.520921
BA46_09-02-2021_rxn1_TGTTGGACATGGAAGC-8	0.739677
BA46_09-02-2021_rxn1_TGTTTGTCACTTGACA-8	0.540057
BA46_09-02-2021_rxn1_TTAATCCAGCCGATCC-8	0.0216282
BA46_09-02-2021_rxn1_TTACAGGGTTCAAGTC-8	0.200244
BA46_09-02-2021_rxn1_TTACCATTCACCTCGT-8	0.0422468
BA46_09-02-2021_rxn1_TTACCATTCCTGGCTT-8	0.733009
BA46_09-02-2021_rxn1_TTACCGCCAAGAGAGA-8	0.256725
BA46_09-02-2021_rxn1_TTACCGCTCGCAACAT-8	0.0993554
BA46_09-02-2021_rxn1_TTACGCCCACCAGTTA-8	0.612508
BA46_09-02-2021_rxn1_TTACGCCGTCCTATAG-8	0.58463
BA46_09-02-2021_rxn1_TTACTGTGTATCAAGA-8	0.172647
BA46_09-02-2021_rxn1_TTACTGTGTCGCCACA-8	0.122237
BA46_09-02-2021_rxn1_TTACTGTTCAGAATAG-8	0.221377
BA46_09-02-2021_rxn1_TTACTGTTCATGGAGG-8	0.187869
BA46_09-02-2021_rxn1_TTAGGCAAGGAATCGC-8	0.277698
BA46_09-02-2021_rxn1_TTAGGCAGTCAACATC-8	0.445119
BA46_09-02-2021_rxn1_TTAGGCAGTTGTAGCT-8	0.0538436
BA46_09-02-2021_rxn1_TTAGGGTTCGCCTTTG-8	0.629895
BA46_09-02-2021_rxn1_TTATTGCGTTTGTTCT-8	0
BA46_09-02-2021_rxn1_TTCAATCAGTGCCCGT-8	0.501951
BA46_09-02-2021_rxn1_TTCAATCCAGGGAGAG-8	0.455041
BA46_09-02-2021_rxn1_TTCAATCTCACGACTA-8	0.16452
BA46_09-02-2021_rxn1_TTCAGGAGTGCATTAC-8	0.583158
BA46_09-02-2021_rxn1_TTCATGTCAGTTACCA-8	0.37155
BA46_09-02-2021_rxn1_TTCCAATTCAAGCCCG-8	0.768659
BA46_09-02-2021_rxn1_TTCCGGTCATTGGGAG-8	0.0554175
BA46_09-02-2021_rxn1_TTCCGTGGTTGACGGA-8	0.561419
BA46_09-02-2021_rxn1_TTCCTAAAGCGATGAC-8	0.141886
BA46_09-02-2021_rxn1_TTCCTAAGTGATACTC-8	0.176699
BA46_09-02-2021_rxn1_TTCCTAAGTGCTGATT-8	0.599349
BA46_09-02-2021_rxn1_TTCCTCTAGGGCCTCT-8	0.229739
BA46_09-02-2021_rxn1_TTCCTCTCAAGAGTTA-8	0
BA46_09-02-2021_rxn1_TTCCTCTGTTCCCAAA-8	0.594845
BA46_09-02-2021_rxn1_TTCCTCTTCATCGGGC-8	0.0883408
BA46_09-02-2021_rxn1_TTCCTTCTCGGAAACG-8	0.152732
BA46_09-02-2021_rxn1_TTCGATTCACTCCTTG-8	0.559422
BA46_09-02-2021_rxn1_TTCGATTCATCGATGT-8	0.663596
BA46_09-02-2021_rxn1_TTCGATTGTCATAAAG-8	0.463848
BA46_09-02-2021_rxn1_TTCGATTGTCTACATG-8	0.530071
BA46_09-02-2021_rxn1_TTCGATTGTTTGTTCT-8	0.690061
BA46_09-02-2021_rxn1_TTCGCTGGTTTGAAAG-8	0.277362
BA46_09-02-2021_rxn1_TTCGCTGTCCTAAGTG-8	0.495983
BA46_09-02-2021_rxn1_TTCGGTCCAAGCGAAC-8	0.0843446
BA46_09-02-2021_rxn1_TTCGGTCTCGTAGTCA-8	0.714094
BA46_09-02-2021_rxn1_TTCTAACAGTCCCGGT-8	0.400313
BA46_09-02-2021_rxn1_TTCTAACCACCGGAAA-8	0.661499
BA46_09-02-2021_rxn1_TTCTAACGTAAGATAC-8	0.419135
BA46_09-02-2021_rxn1_TTCTAACGTCTGTGTA-8	0.366919
BA46_09-02-2021_rxn1_TTCTAACTCCGAGATT-8	0
BA46_09-02-2021_rxn1_TTCTAGTAGTCGGCCT-8	0.589738
BA46_09-02-2021_rxn1_TTCTCTCGTTTGGAAA-8	0.716927
BA46_09-02-2021_rxn1_TTCTCTCTCGTGCATA-8	0.613287
BA46_09-02-2021_rxn1_TTCTGTAGTTGCGGAA-8	0.520733
BA46_09-02-2021_rxn1_TTCTGTATCATACAGC-8	0.155351
BA46_09-02-2021_rxn1_TTCTTCCTCTAAACGC-8	0.120703
BA46_09-02-2021_rxn1_TTCTTGACAGAATGTA-8	0.323178
BA46_09-02-2021_rxn1_TTGAACGAGCGAATGC-8	0.00651393
BA46_09-02-2021_rxn1_TTGAACGCAGGTGACA-8	0
BA46_09-02-2021_rxn1_TTGACCCTCTCCTGTG-8	0.707526
BA46_09-02-2021_rxn1_TTGAGTGAGCAACCAG-8	0.0401206
BA46_09-02-2021_rxn1_TTGATGGAGCCAGTAG-8	0.246271
BA46_09-02-2021_rxn1_TTGATGGAGCTGGTGA-8	0
BA46_09-02-2021_rxn1_TTGATGGAGTAACCTC-8	0.7407
BA46_09-02-2021_rxn1_TTGATGGGTCACCGCA-8	0.354686
BA46_09-02-2021_rxn1_TTGCCTGAGGAGGGTG-8	0.424271
BA46_09-02-2021_rxn1_TTGCGTCGTAACAGGC-8	0.0980272
BA46_09-02-2021_rxn1_TTGCTGCAGCGTACAG-8	0
BA46_09-02-2021_rxn1_TTGCTGCCACCCTAAA-8	0.668599
BA46_09-02-2021_rxn1_TTGCTGCGTCACAGAG-8	0.556202
BA46_09-02-2021_rxn1_TTGGATGGTAGGTAGC-8	0.138104
BA46_09-02-2021_rxn1_TTGGGATTCCATAAGC-8	0.465943
BA46_09-02-2021_rxn1_TTGGGCGTCGCCACTT-8	0
BA46_09-02-2021_rxn1_TTGGGTAAGAAATTCG-8	0.313594
BA46_09-02-2021_rxn1_TTGGGTACAGTCGGAA-8	0.0866563
BA46_09-02-2021_rxn1_TTGGGTAGTCTTACTT-8	0
BA46_09-02-2021_rxn1_TTGGGTATCGTAGAGG-8	0.539977
BA46_09-02-2021_rxn1_TTGGGTATCTCTCTAA-8	0.668297
BA46_09-02-2021_rxn1_TTGTGGAAGTACAGAT-8	0.197358
BA46_09-02-2021_rxn1_TTGTGTTAGTCATACC-8	0.427973
BA46_09-02-2021_rxn1_TTGTGTTCATGCTGCG-8	0
BA46_09-02-2021_rxn1_TTGTTCAAGCACTCTA-8	0.125784
BA46_09-02-2021_rxn1_TTGTTCAAGTTCAACC-8	0.19765
BA46_09-02-2021_rxn1_TTGTTGTTCAATCCGA-8	0.107767
BA46_09-02-2021_rxn1_TTTACCACAGACCCGT-8	0.16954
BA46_09-02-2021_rxn1_TTTACCAGTTACGATC-8	0.28919
BA46_09-02-2021_rxn1_TTTACGTGTTTACTTC-8	0.65444
BA46_09-02-2021_rxn1_TTTACTGGTTCGTGCG-8	0.0735699
BA46_09-02-2021_rxn1_TTTAGTCAGATCACCT-8	0.0728593
BA46_09-02-2021_rxn1_TTTAGTCAGGTCGTAG-8	0.238534
BA46_09-02-2021_rxn1_TTTAGTCCACCTGCGA-8	0.330536
BA46_09-02-2021_rxn1_TTTAGTCGTACGCTAT-8	0.676326
BA46_09-02-2021_rxn1_TTTATGCAGCGCTGAA-8	0.689726
BA46_09-02-2021_rxn1_TTTATGCTCGCCACTT-8	0.46104
BA46_09-02-2021_rxn1_TTTCAGTGTGCCTACG-8	0.285904
BA46_09-02-2021_rxn1_TTTCAGTTCTCCTACG-8	0.528956
BA46_09-02-2021_rxn1_TTTCATGGTGCCTTCT-8	0.602375
BA46_09-02-2021_rxn1_TTTCCTCCACGGCGTT-8	0
BA46_09-02-2021_rxn1_TTTCCTCGTATCGTTG-8	0.360179
BA46_09-02-2021_rxn1_TTTCGATAGGAACGTC-8	0.610568
BA46_09-02-2021_rxn1_TTTCGATAGGTCTTTG-8	0.550996
BA46_09-02-2021_rxn1_TTTGACTGTAATTAGG-8	0
BA46_09-02-2021_rxn1_TTTGACTGTGACAACG-8	0.529758
BA46_09-02-2021_rxn1_TTTGACTGTTCCGCTT-8	0.556928
BA46_09-02-2021_rxn1_TTTGATCAGTCTACCA-8	0.439588
BA46_09-02-2021_rxn1_TTTGATCGTAGACTGG-8	0.126956
BA46_09-02-2021_rxn1_TTTGGTTCAACCCTAA-8	0.119011
BA46_09-02-2021_rxn1_TTTGGTTCAACGATTC-8	0.0424397
BA46_09-02-2021_rxn1_TTTGGTTCATCAGCTA-8	0.362928
BA46_09-02-2021_rxn1_TTTGGTTTCGAGCTGC-8	0.0113781
BA46_09-02-2021_rxn2_AAACGAAAGGGCCAAT-8	0.0613563
BA46_09-02-2021_rxn2_AAACGAACAGTTCACA-8	0.0381749
BA46_09-02-2021_rxn2_AAACGAACATAGAGGC-8	0.377937
BA46_09-02-2021_rxn2_AAACGAACATGTAACC-8	0.201401
BA46_09-02-2021_rxn2_AAACGAAGTATCCCAA-8	0.655595
BA46_09-02-2021_rxn2_AAAGAACAGTGCAACG-8	0.403854
BA46_09-02-2021_rxn2_AAAGAACGTCAAAGCG-8	0
BA46_09-02-2021_rxn2_AAAGGGCAGTTTCTTC-8	0.555635
BA46_09-02-2021_rxn2_AAAGGGCTCACTACGA-8	0.468724
BA46_09-02-2021_rxn2_AAAGGTAAGGGTAGCT-8	0.562163
BA46_09-02-2021_rxn2_AAAGGTATCCATAAGC-8	0.430694
BA46_09-02-2021_rxn2_AAAGTCCAGCCGATTT-8	0
BA46_09-02-2021_rxn2_AAAGTCCCAATTGCGT-8	0.182621
BA46_09-02-2021_rxn2_AAATGGAGTACCTAGT-8	0.502689
BA46_09-02-2021_rxn2_AACAACCAGCTGAAGC-8	0.0875739
BA46_09-02-2021_rxn2_AACAAGAAGGTCCGAA-8	0.0625272
BA46_09-02-2021_rxn2_AACAAGAAGTTGGGAC-8	0.388705
BA46_09-02-2021_rxn2_AACACACAGTGAACAT-8	0.209785
BA46_09-02-2021_rxn2_AACACACAGTTACTCG-8	0.095892
BA46_09-02-2021_rxn2_AACAGGGAGGCACGAT-8	0.0512382
BA46_09-02-2021_rxn2_AACAGGGGTTTCCATT-8	0.107584
BA46_09-02-2021_rxn2_AACCAACAGTAAGGGA-8	0.105301
BA46_09-02-2021_rxn2_AACCAACCAAGGCTTT-8	0.170254
BA46_09-02-2021_rxn2_AACCAACGTATGTCTG-8	0.0420922
BA46_09-02-2021_rxn2_AACCACACACTACAGT-8	0.631814
BA46_09-02-2021_rxn2_AACCACACACTAGGCC-8	0.359619
BA46_09-02-2021_rxn2_AACCATGGTCACTCAA-8	0.161468
BA46_09-02-2021_rxn2_AACCATGTCGTACACA-8	0
BA46_09-02-2021_rxn2_AACCCAACAGCTGTAT-8	0.34063
BA46_09-02-2021_rxn2_AACCCAAGTGCCCAGT-8	0.163732
BA46_09-02-2021_rxn2_AACCTGAGTCAGTCCG-8	0.116179
BA46_09-02-2021_rxn2_AACCTGATCTCCTACG-8	0.662551
BA46_09-02-2021_rxn2_AACGAAACAACTCGTA-8	0.409091
BA46_09-02-2021_rxn2_AACGAAAGTCGAGTTT-8	0.438339
BA46_09-02-2021_rxn2_AACTTCTTCATCTACT-8	0.618516
BA46_09-02-2021_rxn2_AAGAACAAGCAGGGAG-8	0.034987
BA46_09-02-2021_rxn2_AAGAACACAGCTGTAT-8	0.11623
BA46_09-02-2021_rxn2_AAGAACAGTTCTCGCT-8	0.747424
BA46_09-02-2021_rxn2_AAGAACATCTCGGTAA-8	0.217571
BA46_09-02-2021_rxn2_AAGACAAAGGGTTGCA-8	0.167601
BA46_09-02-2021_rxn2_AAGACAAGTCATCCCT-8	0.494193
BA46_09-02-2021_rxn2_AAGACTCAGGACTTCT-8	0.111316
BA46_09-02-2021_rxn2_AAGACTCCAAAGAACT-8	0
BA46_09-02-2021_rxn2_AAGACTCCAGCTTTCC-8	0.0614947
BA46_09-02-2021_rxn2_AAGATAGCATTAAAGG-8	0
BA46_09-02-2021_rxn2_AAGCCATCATCGTGGC-8	0.613269
BA46_09-02-2021_rxn2_AAGCCATGTGACTAAA-8	0.0311669
BA46_09-02-2021_rxn2_AAGCCATGTTCGGTAT-8	0.364297
BA46_09-02-2021_rxn2_AAGCGAGCACTTCAAG-8	0.611498
BA46_09-02-2021_rxn2_AAGCGTTGTGACACGA-8	0.000676157
BA46_09-02-2021_rxn2_AAGGTAAAGGGCAGGA-8	0.646626
BA46_09-02-2021_rxn2_AAGGTAACATAATGCC-8	0.313916
BA46_09-02-2021_rxn2_AAGTACCAGCTGGCCT-8	0.75704
BA46_09-02-2021_rxn2_AAGTACCCAGTAGTGG-8	0.153826
BA46_09-02-2021_rxn2_AAGTCGTCAAATGAAC-8	0.609728
BA46_09-02-2021_rxn2_AAGTCGTCATGGGCAA-8	0.0119112
BA46_09-02-2021_rxn2_AAGTCGTTCGATGGAG-8	0.435904
BA46_09-02-2021_rxn2_AAGTGAACACTGTGAT-8	0.243946
BA46_09-02-2021_rxn2_AATAGAGAGCTCGAAG-8	0.455674
BA46_09-02-2021_rxn2_AATCACGCACGTGTGC-8	0
BA46_09-02-2021_rxn2_AATCGACCATGGTACT-8	0.570233
BA46_09-02-2021_rxn2_AATCGACGTCCTACAA-8	0.314987
BA46_09-02-2021_rxn2_AATCGTGGTGAATGAT-8	0.159546
BA46_09-02-2021_rxn2_AATCGTGTCAGTCAGT-8	0.0586806
BA46_09-02-2021_rxn2_AATGAAGAGGATCATA-8	0.0539635
BA46_09-02-2021_rxn2_AATGAAGGTACCGTCG-8	0.137999
BA46_09-02-2021_rxn2_AATGCCAAGTTATGGA-8	0.0443227
BA46_09-02-2021_rxn2_AATGCCACAGCGACAA-8	0.576744
BA46_09-02-2021_rxn2_AATGGAAGTACCAATC-8	0.293855
BA46_09-02-2021_rxn2_AATTCCTTCCAGTGTA-8	0.256408
BA46_09-02-2021_rxn2_AATTTCCTCGCTACAA-8	0.377033
BA46_09-02-2021_rxn2_AATTTCCTCTTCGGAA-8	0.309014
BA46_09-02-2021_rxn2_ACAAAGACAATGTTGC-8	0.194842
BA46_09-02-2021_rxn2_ACAAAGACACATCATG-8	0.668863
BA46_09-02-2021_rxn2_ACAAAGATCAGTGTTG-8	0.451716
BA46_09-02-2021_rxn2_ACAAAGATCATCACAG-8	0.350133
BA46_09-02-2021_rxn2_ACAACCAAGGTCACCC-8	0.392566
BA46_09-02-2021_rxn2_ACAAGCTAGATCGCCC-8	0.348109
BA46_09-02-2021_rxn2_ACAAGCTCAGGGTCTC-8	0.529781
BA46_09-02-2021_rxn2_ACAAGCTGTGACTCTA-8	0.311692
BA46_09-02-2021_rxn2_ACACAGTTCATTGCCC-8	0.225017
BA46_09-02-2021_rxn2_ACACAGTTCGAGATGG-8	0.39419
BA46_09-02-2021_rxn2_ACACCAAGTACTCCGG-8	0.147546
BA46_09-02-2021_rxn2_ACACGCGCATGGAAGC-8	0.526089
BA46_09-02-2021_rxn2_ACACTGACAAAGGGCT-8	0.200006
BA46_09-02-2021_rxn2_ACACTGACACTTGGCG-8	0.422498
BA46_09-02-2021_rxn2_ACAGAAAGTTTGTGGT-8	0
BA46_09-02-2021_rxn2_ACAGCCGCAACACGTT-8	0.223739
BA46_09-02-2021_rxn2_ACAGCCGCACACAGCC-8	0.244365
BA46_09-02-2021_rxn2_ACAGCCGGTGCCTAAT-8	0.383624
BA46_09-02-2021_rxn2_ACAGGGAAGAGTCTGG-8	0.119394
BA46_09-02-2021_rxn2_ACAGGGAAGGCCATAG-8	0.266428
BA46_09-02-2021_rxn2_ACATCGAGTAGTCGGA-8	0.455747
BA46_09-02-2021_rxn2_ACATCGAGTGTTACAC-8	0
BA46_09-02-2021_rxn2_ACATCGATCCACGGGT-8	0.162985
BA46_09-02-2021_rxn2_ACATCGATCTGCGTCT-8	0.291647
BA46_09-02-2021_rxn2_ACATGCAAGTATGAAC-8	0.0660362
BA46_09-02-2021_rxn2_ACATTTCAGACATCAA-8	0.11113
BA46_09-02-2021_rxn2_ACATTTCGTTCTTGTT-8	0.130616
BA46_09-02-2021_rxn2_ACATTTCTCTCTCTTC-8	0.0444695
BA46_09-02-2021_rxn2_ACCAAACCAAGTTCCA-8	0.561812
BA46_09-02-2021_rxn2_ACCAAACTCGAGCTGC-8	0.466369
BA46_09-02-2021_rxn2_ACCAACAAGCATAGGC-8	0.321454
BA46_09-02-2021_rxn2_ACCACAAGTCTAGGTT-8	0.252789
BA46_09-02-2021_rxn2_ACCATTTTCCCTCGTA-8	0.332681
BA46_09-02-2021_rxn2_ACCCAAACAAGCGCTC-8	0.144795
BA46_09-02-2021_rxn2_ACCCAAACAAGTATCC-8	0.189809
BA46_09-02-2021_rxn2_ACCCAAACAGCGGTCT-8	0.194945
BA46_09-02-2021_rxn2_ACCCTCACAAGTTTGC-8	0.206331
BA46_09-02-2021_rxn2_ACCCTCATCCTACAAG-8	0.580736
BA46_09-02-2021_rxn2_ACCGTTCGTTAGCTAC-8	0.143155
BA46_09-02-2021_rxn2_ACCGTTCTCGCTCTAC-8	0.483642
BA46_09-02-2021_rxn2_ACCGTTCTCTTTCCGG-8	0.745486
BA46_09-02-2021_rxn2_ACCTACCCACCCAATA-8	0.280916
BA46_09-02-2021_rxn2_ACCTACCCATGACGTT-8	0.190435
BA46_09-02-2021_rxn2_ACCTACCGTGGATCGA-8	0.267485
BA46_09-02-2021_rxn2_ACCTACCTCCTACACC-8	0.553826
BA46_09-02-2021_rxn2_ACCTGAAAGACGACGT-8	0.632786
BA46_09-02-2021_rxn2_ACCTGAACAGAGTGAC-8	0.0558738
BA46_09-02-2021_rxn2_ACCTGAAGTCGTTTCC-8	0.0313785
BA46_09-02-2021_rxn2_ACCTGTCGTAGGTTTC-8	0.638271
BA46_09-02-2021_rxn2_ACCTGTCTCTTCACGC-8	0.193604
BA46_09-02-2021_rxn2_ACGATCAAGGGTATAT-8	0.0678351
BA46_09-02-2021_rxn2_ACGATCAGTGCCCGTA-8	0.470867
BA46_09-02-2021_rxn2_ACGATCAGTTCTCTCG-8	0.495426
BA46_09-02-2021_rxn2_ACGATCATCGCGAAGA-8	0.36965
BA46_09-02-2021_rxn2_ACGATGTCAGGCGATA-8	0.112515
BA46_09-02-2021_rxn2_ACGATGTTCCGATCTC-8	0.706971
BA46_09-02-2021_rxn2_ACGCACGTCACCTTGC-8	0.692611
BA46_09-02-2021_rxn2_ACGGAAGTCACGATAC-8	0.43384
BA46_09-02-2021_rxn2_ACGGTCGTCTTCGGAA-8	0.297007
BA46_09-02-2021_rxn2_ACGGTTAAGCTCGTGC-8	0.342283
BA46_09-02-2021_rxn2_ACGGTTAGTACAATAG-8	0
BA46_09-02-2021_rxn2_ACGTAACCAGGCGAAT-8	0.660865
BA46_09-02-2021_rxn2_ACGTACAGTAGATTGA-8	0.287083
BA46_09-02-2021_rxn2_ACGTACAGTTGTATGC-8	0.109995
BA46_09-02-2021_rxn2_ACGTAGTAGTATAACG-8	0.0150834
BA46_09-02-2021_rxn2_ACGTAGTTCATTTCCA-8	0.284271
BA46_09-02-2021_rxn2_ACGTCCTCAAGAGTGC-8	0.0313003
BA46_09-02-2021_rxn2_ACGTCCTGTGGTTTAC-8	0.166845
BA46_09-02-2021_rxn2_ACTACGACAAATGAGT-8	0
BA46_09-02-2021_rxn2_ACTACGAGTATGGGAC-8	0.361987
BA46_09-02-2021_rxn2_ACTATCTTCTTGGATG-8	0
BA46_09-02-2021_rxn2_ACTATGGTCAACACGT-8	0.56428
BA46_09-02-2021_rxn2_ACTATGGTCGACACCG-8	0.112108
BA46_09-02-2021_rxn2_ACTATGGTCGCGATCG-8	0.491228
BA46_09-02-2021_rxn2_ACTCCCAAGGCAGGGA-8	0.389938
BA46_09-02-2021_rxn2_ACTCTCGCAGCAATTC-8	0.601693
BA46_09-02-2021_rxn2_ACTGCAAAGTTCGGTT-8	0.162119
BA46_09-02-2021_rxn2_ACTGCAACAATGAGCG-8	0.0443359
BA46_09-02-2021_rxn2_ACTGCAACACAGTGTT-8	0.515881
BA46_09-02-2021_rxn2_ACTGTCCGTGGTCTTA-8	0.632913
BA46_09-02-2021_rxn2_ACTGTCCTCTCAACGA-8	0.72288
BA46_09-02-2021_rxn2_ACTGTGAAGAGTCTTC-8	0.0393802
BA46_09-02-2021_rxn2_ACTTAGGAGAAGCTCG-8	0.0303005
BA46_09-02-2021_rxn2_ACTTATCAGTTGTACC-8	0.341378
BA46_09-02-2021_rxn2_ACTTCCGTCTATGCCC-8	0
BA46_09-02-2021_rxn2_AGAAATGGTACCAGAG-8	0.412078
BA46_09-02-2021_rxn2_AGAAATGTCCGAGGCT-8	0.605099
BA46_09-02-2021_rxn2_AGAACAATCACATTGG-8	0.421537
BA46_09-02-2021_rxn2_AGAACAATCAGAGCGA-8	0.369663
BA46_09-02-2021_rxn2_AGAACAATCCCGAGAC-8	0.0623342
BA46_09-02-2021_rxn2_AGAACCTGTTTCGACA-8	0.0621338
BA46_09-02-2021_rxn2_AGAACCTTCTCGGGAC-8	0.585559
BA46_09-02-2021_rxn2_AGAAGCGCACTCTAGA-8	0
BA46_09-02-2021_rxn2_AGAAGCGTCGGTATGT-8	0.302779
BA46_09-02-2021_rxn2_AGAAGTAGTCATCTAG-8	0.534955
BA46_09-02-2021_rxn2_AGAAGTAGTTCGGTCG-8	0.166335
BA46_09-02-2021_rxn2_AGACACTAGCTAATCC-8	0.744643
BA46_09-02-2021_rxn2_AGACACTAGGGTGAAA-8	0.0625572
BA46_09-02-2021_rxn2_AGACCCGCACTGTGTA-8	0.0860932
BA46_09-02-2021_rxn2_AGACTCAAGATGGTCG-8	0.40855
BA46_09-02-2021_rxn2_AGACTCATCGCCTTGT-8	0.177866
BA46_09-02-2021_rxn2_AGACTCATCTTTCAGT-8	0
BA46_09-02-2021_rxn2_AGAGAATAGGTCGACA-8	0.723737
BA46_09-02-2021_rxn2_AGAGCAGCAGCATACT-8	0.152139
BA46_09-02-2021_rxn2_AGAGCAGGTGGGAGAG-8	0.660604
BA46_09-02-2021_rxn2_AGAGCAGGTGGGTCAA-8	0
BA46_09-02-2021_rxn2_AGATAGACACTCCTTG-8	0.117174
BA46_09-02-2021_rxn2_AGATAGAGTTTGATCG-8	0.583388
BA46_09-02-2021_rxn2_AGATCCAGTTGCTAGT-8	0.5835
BA46_09-02-2021_rxn2_AGATGAACACCAAAGG-8	0.398925
BA46_09-02-2021_rxn2_AGATGAACAGCTACCG-8	0.676652
BA46_09-02-2021_rxn2_AGATGCTTCCCATTCG-8	0.377832
BA46_09-02-2021_rxn2_AGCATCACATTCACCC-8	0.0951438
BA46_09-02-2021_rxn2_AGCATCAGTGGCAACA-8	0.0221958
BA46_09-02-2021_rxn2_AGCCAATCACAATGTC-8	0.731164
BA46_09-02-2021_rxn2_AGCCAATTCATTTGTC-8	0.636848
BA46_09-02-2021_rxn2_AGCCAATTCTCATAGG-8	0.678691
BA46_09-02-2021_rxn2_AGCCACGGTGTAACGG-8	0.112401
BA46_09-02-2021_rxn2_AGCCAGCTCAGGGTAG-8	0
BA46_09-02-2021_rxn2_AGCGATTTCATTTGTC-8	0.381941
BA46_09-02-2021_rxn2_AGCGCCACAGGTGTTT-8	0
BA46_09-02-2021_rxn2_AGCGCTGTCTGGCCAG-8	0.364991
BA46_09-02-2021_rxn2_AGCGTATCATAATCCG-8	0.242208
BA46_09-02-2021_rxn2_AGCGTCGAGCCGTCGT-8	0.0149269
BA46_09-02-2021_rxn2_AGCTCAAAGCCTGAGA-8	0.693461
BA46_09-02-2021_rxn2_AGCTTCCTCAACTGGT-8	0.203832
BA46_09-02-2021_rxn2_AGGAAATCAGTATGAA-8	0.395028
BA46_09-02-2021_rxn2_AGGACGAAGCACTCCG-8	0.164158
BA46_09-02-2021_rxn2_AGGACGACAGCGTGCT-8	0.254057
BA46_09-02-2021_rxn2_AGGAGGTGTATACCTG-8	0.64316
BA46_09-02-2021_rxn2_AGGATAACACTGCTTC-8	0.228035
BA46_09-02-2021_rxn2_AGGCCACGTAGTCGGA-8	0.102025
BA46_09-02-2021_rxn2_AGGCCACTCCACACCT-8	0.475228
BA46_09-02-2021_rxn2_AGGCCACTCGCCTATC-8	0.0697462
BA46_09-02-2021_rxn2_AGGGAGTGTTTACCTT-8	0.586969
BA46_09-02-2021_rxn2_AGGGCCTCATACCATG-8	0.0201868
BA46_09-02-2021_rxn2_AGGGTCCAGTGGTTCT-8	0.555806
BA46_09-02-2021_rxn2_AGGGTCCCATCGATGT-8	0.273469
BA46_09-02-2021_rxn2_AGGGTCCTCATTTCGT-8	0.605009
BA46_09-02-2021_rxn2_AGGGTTTAGCGTCTGC-8	0.481288
BA46_09-02-2021_rxn2_AGGGTTTGTCACCACG-8	0
BA46_09-02-2021_rxn2_AGGGTTTGTGACCTGC-8	0
BA46_09-02-2021_rxn2_AGGGTTTTCATCTGTT-8	0.739726
BA46_09-02-2021_rxn2_AGGTAGGAGACGACGT-8	0.462406
BA46_09-02-2021_rxn2_AGGTAGGAGAGCATAT-8	0.495026
BA46_09-02-2021_rxn2_AGGTAGGAGCGCTGCT-8	0.579161
BA46_09-02-2021_rxn2_AGGTCATTCAGCGGAA-8	0.20867
BA46_09-02-2021_rxn2_AGGTCTATCGAATGCT-8	0
BA46_09-02-2021_rxn2_AGGTGTTAGAGATTCA-8	0.153742
BA46_09-02-2021_rxn2_AGGTGTTAGTTCGCAT-8	0.724446
BA46_09-02-2021_rxn2_AGGTTACCATCTAACG-8	0.575774
BA46_09-02-2021_rxn2_AGGTTACGTAAGCTCT-8	0.113087
BA46_09-02-2021_rxn2_AGGTTACTCACTGATG-8	0
BA46_09-02-2021_rxn2_AGTAACCAGTTACTCG-8	0.148003
BA46_09-02-2021_rxn2_AGTACCACATGCCGGT-8	0.527427
BA46_09-02-2021_rxn2_AGTACCAGTCATCGCG-8	0.39506
BA46_09-02-2021_rxn2_AGTACTGAGGAGGCAG-8	0.0141737
BA46_09-02-2021_rxn2_AGTAGCTTCTACTATC-8	0.467145
BA46_09-02-2021_rxn2_AGTCAACAGGTCGTGA-8	0.0784004
BA46_09-02-2021_rxn2_AGTCAACTCACCCATC-8	0.155269
BA46_09-02-2021_rxn2_AGTCAACTCATGGATC-8	0.401355
BA46_09-02-2021_rxn2_AGTCAACTCGGAATTC-8	0.439949
BA46_09-02-2021_rxn2_AGTCAACTCTAGGAAA-8	0.174831
BA46_09-02-2021_rxn2_AGTCATGAGCTCTATG-8	0.604764
BA46_09-02-2021_rxn2_AGTCATGCACACGTGC-8	0.352848
BA46_09-02-2021_rxn2_AGTCATGTCTCGACCT-8	0.420653
BA46_09-02-2021_rxn2_AGTGACTAGGACTAAT-8	0
BA46_09-02-2021_rxn2_AGTGATCCATGTCTAG-8	0.0589564
BA46_09-02-2021_rxn2_AGTGATCGTCGACTTA-8	0.439661
BA46_09-02-2021_rxn2_AGTGTTGCACTGCATA-8	0.614748
BA46_09-02-2021_rxn2_AGTTAGCAGAATAACC-8	0.601456
BA46_09-02-2021_rxn2_AGTTAGCAGACCAGAC-8	0.406955
BA46_09-02-2021_rxn2_AGTTAGCTCCACGGGT-8	0.334377
BA46_09-02-2021_rxn2_AGTTCCCTCTACGCAA-8	0.426109
BA46_09-02-2021_rxn2_AGTTCGAGTATCACGT-8	0.683705
BA46_09-02-2021_rxn2_AGTTCGAGTGTCGATT-8	0.487507
BA46_09-02-2021_rxn2_ATACCGAGTCGAGCTC-8	0.706012
BA46_09-02-2021_rxn2_ATAGACCAGCTGAAGC-8	0.533759
BA46_09-02-2021_rxn2_ATAGACCCAATTTCGG-8	0.14922
BA46_09-02-2021_rxn2_ATAGGCTAGTGTTGTC-8	0.10447
BA46_09-02-2021_rxn2_ATAGGCTCAAGACCTT-8	0.211283
BA46_09-02-2021_rxn2_ATATCCTCATTCCTAT-8	0.132577
BA46_09-02-2021_rxn2_ATCACGAAGAATAGTC-8	0
BA46_09-02-2021_rxn2_ATCACGAAGGGCGAAG-8	0.169652
BA46_09-02-2021_rxn2_ATCACTTAGCGCCTAC-8	0
BA46_09-02-2021_rxn2_ATCACTTCAGACACAG-8	0.655913
BA46_09-02-2021_rxn2_ATCAGGTCATAAGATG-8	0.196295
BA46_09-02-2021_rxn2_ATCAGGTGTTTACTGG-8	0.599246
BA46_09-02-2021_rxn2_ATCATTCAGCGTTGTT-8	0.549399
BA46_09-02-2021_rxn2_ATCATTCAGGAAAGAC-8	0.557537
BA46_09-02-2021_rxn2_ATCCACCCACTTGGCG-8	0.109559
BA46_09-02-2021_rxn2_ATCCACCTCTAGTACG-8	0.298415
BA46_09-02-2021_rxn2_ATCCATTCATCCGAGC-8	0
BA46_09-02-2021_rxn2_ATCCGTCAGGTTCAGG-8	0.0232294
BA46_09-02-2021_rxn2_ATCCGTCCAAGGCAAC-8	0.272603
BA46_09-02-2021_rxn2_ATCCGTCTCGCAGTTA-8	0.712242
BA46_09-02-2021_rxn2_ATCCGTCTCTGGGAGA-8	0.186253
BA46_09-02-2021_rxn2_ATCCGTCTCTTCCCAG-8	0.589018
BA46_09-02-2021_rxn2_ATCCTATAGTCTCCTC-8	0.548066
BA46_09-02-2021_rxn2_ATCCTATGTCGCCACA-8	0.688966
BA46_09-02-2021_rxn2_ATCGATGTCAGGACAG-8	0.0779778
BA46_09-02-2021_rxn2_ATCGCCTAGGGCAACT-8	0.0576904
BA46_09-02-2021_rxn2_ATCGCCTTCTATCGTT-8	0.210248
BA46_09-02-2021_rxn2_ATCGGATAGCTGCGAA-8	0
BA46_09-02-2021_rxn2_ATCGGATGTAACGGTG-8	0.618236
BA46_09-02-2021_rxn2_ATCGGATGTGTGTCCG-8	0.333385
BA46_09-02-2021_rxn2_ATCGGATTCGTAGGAG-8	0.118833
BA46_09-02-2021_rxn2_ATCGGCGAGTACCCTA-8	0.258501
BA46_09-02-2021_rxn2_ATCGGCGGTACTGACT-8	0.131118
BA46_09-02-2021_rxn2_ATCGGCGGTGCACAAG-8	0.308513
BA46_09-02-2021_rxn2_ATCGTAGCATGCGGTC-8	0.546697
BA46_09-02-2021_rxn2_ATCGTAGGTCAGGAGT-8	0.600616
BA46_09-02-2021_rxn2_ATCGTAGGTTGCGTAT-8	0.521297
BA46_09-02-2021_rxn2_ATCGTCCAGTGCGACA-8	0.111177
BA46_09-02-2021_rxn2_ATCGTGAGTCTCAAGT-8	0.105532
BA46_09-02-2021_rxn2_ATCGTGAGTGAATGTA-8	0.304279
BA46_09-02-2021_rxn2_ATCTCTATCGGTCAGC-8	0.721356
BA46_09-02-2021_rxn2_ATGAAAGGTATAGGAT-8	0.704223
BA46_09-02-2021_rxn2_ATGAAAGGTGCCCGTA-8	0.348376
BA46_09-02-2021_rxn2_ATGAGGGTCTAAACGC-8	0.578574
BA46_09-02-2021_rxn2_ATGAGGGTCTCCAATT-8	0.0143203
BA46_09-02-2021_rxn2_ATGAGTCGTTGAGTCT-8	0
BA46_09-02-2021_rxn2_ATGATCGGTCAAGGCA-8	0.152705
BA46_09-02-2021_rxn2_ATGATCGGTCACTGAT-8	0.157404
BA46_09-02-2021_rxn2_ATGCATGGTATGAGCG-8	0.353613
BA46_09-02-2021_rxn2_ATGCATGTCCGATCGG-8	0.347635
BA46_09-02-2021_rxn2_ATGCCTCAGGCCATAG-8	0.0555548
BA46_09-02-2021_rxn2_ATGCCTCGTTTCGCTC-8	0.668335
BA46_09-02-2021_rxn2_ATGCCTCTCACTCACC-8	0.67759
BA46_09-02-2021_rxn2_ATGCCTCTCACTCTTA-8	0.0352402
BA46_09-02-2021_rxn2_ATGCCTCTCCACAGCG-8	0.452666
BA46_09-02-2021_rxn2_ATGCCTCTCGCGTAGC-8	0.671244
BA46_09-02-2021_rxn2_ATGCGATCATGCAGGA-8	0.111562
BA46_09-02-2021_rxn2_ATGCGATTCAACGAGG-8	0.348619
BA46_09-02-2021_rxn2_ATGGAGGCACCTCGTT-8	0.0244767
BA46_09-02-2021_rxn2_ATGGATCTCAGACTGT-8	0.441795
BA46_09-02-2021_rxn2_ATGGGAGAGCTTGTGT-8	0.335073
BA46_09-02-2021_rxn2_ATGGGAGCAAGGTTGG-8	0.612672
BA46_09-02-2021_rxn2_ATGGTTGAGCCTAACT-8	0.628211
BA46_09-02-2021_rxn2_ATGGTTGTCCGTTGGG-8	0.582705
BA46_09-02-2021_rxn2_ATGTCTTTCTCTTGCG-8	0.116063
BA46_09-02-2021_rxn2_ATTACCTCATTCATCT-8	0.505159
BA46_09-02-2021_rxn2_ATTACCTTCGAACGGA-8	0.265496
BA46_09-02-2021_rxn2_ATTACTCAGTGTACAA-8	0.128136
BA46_09-02-2021_rxn2_ATTACTCCATATGGCT-8	0
BA46_09-02-2021_rxn2_ATTATCCAGCTACGTT-8	0.123788
BA46_09-02-2021_rxn2_ATTATCCCAGCTCCTT-8	0.715016
BA46_09-02-2021_rxn2_ATTATCCGTTCAGCGC-8	0.18368
BA46_09-02-2021_rxn2_ATTATCCTCATCCCGT-8	0.222517
BA46_09-02-2021_rxn2_ATTCAGGTCCTAGCGG-8	0.133131
BA46_09-02-2021_rxn2_ATTCATCTCGAAGGAC-8	0.762493
BA46_09-02-2021_rxn2_ATTCCATGTACCTTCC-8	0.0673734
BA46_09-02-2021_rxn2_ATTCCATTCCGTTTCG-8	0.401559
BA46_09-02-2021_rxn2_ATTCGTTAGCTACGTT-8	0.400342
BA46_09-02-2021_rxn2_ATTCGTTGTGCGACAA-8	0
BA46_09-02-2021_rxn2_ATTCTTGAGACATCCT-8	0.690373
BA46_09-02-2021_rxn2_ATTCTTGCATGTAACC-8	0.268073
BA46_09-02-2021_rxn2_ATTGGGTTCCATTGCC-8	0.320814
BA46_09-02-2021_rxn2_ATTGTTCCACAAATGA-8	0.281246
BA46_09-02-2021_rxn2_ATTGTTCTCAAGCTTG-8	0.0986926
BA46_09-02-2021_rxn2_ATTTACCAGCCTGTCG-8	0.0726745
BA46_09-02-2021_rxn2_ATTTACCGTGGACTGA-8	0.598819
BA46_09-02-2021_rxn2_ATTTCACAGCTGTTCA-8	0.271342
BA46_09-02-2021_rxn2_CAAAGAACAACTCCCT-8	0.321305
BA46_09-02-2021_rxn2_CAAAGAATCAGAGCGA-8	0.301821
BA46_09-02-2021_rxn2_CAACAACAGAGCTGCA-8	0.713179
BA46_09-02-2021_rxn2_CAACAACAGGCAATGC-8	0.647967
BA46_09-02-2021_rxn2_CAACCAAAGCCATATC-8	0.151702
BA46_09-02-2021_rxn2_CAACCAACAAAGAACT-8	0.576257
BA46_09-02-2021_rxn2_CAACCTCCAGGATCTT-8	0
BA46_09-02-2021_rxn2_CAACCTCCAGTGCGCT-8	0.564424
BA46_09-02-2021_rxn2_CAACCTCGTTCTCCAC-8	0
BA46_09-02-2021_rxn2_CAACGATAGCGTTCCG-8	0.0560819
BA46_09-02-2021_rxn2_CAACGATGTACTGACT-8	0.217945
BA46_09-02-2021_rxn2_CAACGGCAGATCCGAG-8	0.0414833
BA46_09-02-2021_rxn2_CAAGAGGGTATTCTCT-8	0.42852
BA46_09-02-2021_rxn2_CAAGCTACAATCGCAT-8	0.314219
BA46_09-02-2021_rxn2_CAAGGGAAGTGCGTCC-8	0.031191
BA46_09-02-2021_rxn2_CAATACGTCCGTCACT-8	0.252047
BA46_09-02-2021_rxn2_CAATACGTCTAGGCAT-8	0.522566
BA46_09-02-2021_rxn2_CAATCGACACGAAGAC-8	0.314103
BA46_09-02-2021_rxn2_CAATGACAGAGCCATG-8	0.176243
BA46_09-02-2021_rxn2_CAATGACAGCATACTC-8	0.00694435
BA46_09-02-2021_rxn2_CAATGACGTATGGTAA-8	0.49498
BA46_09-02-2021_rxn2_CAATTTCAGCTCCCTT-8	0.561771
BA46_09-02-2021_rxn2_CACAACATCATTTGGG-8	0.259324
BA46_09-02-2021_rxn2_CACACAACAGACCAAG-8	0.374964
BA46_09-02-2021_rxn2_CACACAACATTGCTGA-8	0.365894
BA46_09-02-2021_rxn2_CACAGATAGTTTCGGT-8	0
BA46_09-02-2021_rxn2_CACAGATCAAGAGTAT-8	0.153643
BA46_09-02-2021_rxn2_CACATGAAGGTACAAT-8	0.171465
BA46_09-02-2021_rxn2_CACATGAGTCATCGGC-8	0.616988
BA46_09-02-2021_rxn2_CACATGAGTTTCCAAG-8	0
BA46_09-02-2021_rxn2_CACCGTTGTAACGTTC-8	0.0577257
BA46_09-02-2021_rxn2_CACGAATAGCGAATGC-8	0.235823
BA46_09-02-2021_rxn2_CACGAATCACCTTCCA-8	0.154914
BA46_09-02-2021_rxn2_CACGAATCACGTGTGC-8	0.0662225
BA46_09-02-2021_rxn2_CACGGGTCAGCAGGAT-8	0.522935
BA46_09-02-2021_rxn2_CACGGGTCATGTGGTT-8	0.433329
BA46_09-02-2021_rxn2_CACGGGTGTCTCTCCA-8	0.523573
BA46_09-02-2021_rxn2_CACGTGGCAGTAACAA-8	0.107229
BA46_09-02-2021_rxn2_CACGTGGTCAACTGAC-8	0.0967827
BA46_09-02-2021_rxn2_CACGTTCAGGGCAAGG-8	0.0569854
BA46_09-02-2021_rxn2_CACGTTCAGGTAAGAG-8	0.565208
BA46_09-02-2021_rxn2_CACTAAGTCTCGCTTG-8	0.23695
BA46_09-02-2021_rxn2_CACTGAAGTTGCTAGT-8	0.0974864
BA46_09-02-2021_rxn2_CACTGAATCCAAAGGG-8	0.307754
BA46_09-02-2021_rxn2_CACTGGGTCAAAGACA-8	0.326287
BA46_09-02-2021_rxn2_CACTTCGGTGCCTTTC-8	0.586741
BA46_09-02-2021_rxn2_CAGATACTCCTACACC-8	0.725656
BA46_09-02-2021_rxn2_CAGATCACAGATAAAC-8	0.159807
BA46_09-02-2021_rxn2_CAGATTGCACGTAGTT-8	0.223905
BA46_09-02-2021_rxn2_CAGCAATAGAGTTGAT-8	0.516802
BA46_09-02-2021_rxn2_CAGCAATTCGCAACAT-8	0.421443
BA46_09-02-2021_rxn2_CAGCACGCACTGTTCC-8	0.309549
BA46_09-02-2021_rxn2_CAGCCAGGTTAGGCTT-8	0.619393
BA46_09-02-2021_rxn2_CAGCGTGCAGAGTGTG-8	0.49442
BA46_09-02-2021_rxn2_CAGCGTGCATCACGGC-8	0.435489
BA46_09-02-2021_rxn2_CAGGGCTTCCTACACC-8	0.480624
BA46_09-02-2021_rxn2_CAGGTATAGCATGATA-8	0.0373202
BA46_09-02-2021_rxn2_CAGGTATGTTGTCATG-8	0.440324
BA46_09-02-2021_rxn2_CAGTGCGAGATACATG-8	0.21995
BA46_09-02-2021_rxn2_CAGTGCGAGGTAAGTT-8	0.234732
BA46_09-02-2021_rxn2_CAGTTCCGTCACTCAA-8	0.658238
BA46_09-02-2021_rxn2_CATAAGCCAAGCGCAA-8	0.371709
BA46_09-02-2021_rxn2_CATAAGCGTACGTACT-8	0
BA46_09-02-2021_rxn2_CATAAGCGTCCTGTCT-8	0
BA46_09-02-2021_rxn2_CATACAGAGTATGAAC-8	0.0124065
BA46_09-02-2021_rxn2_CATACAGCAGCAGTGA-8	0.361376
BA46_09-02-2021_rxn2_CATACCCAGAGTCAAT-8	0.660643
BA46_09-02-2021_rxn2_CATAGACGTTGTCATG-8	0.0613774
BA46_09-02-2021_rxn2_CATCAAGAGCATCAAA-8	0.175127
BA46_09-02-2021_rxn2_CATCAAGCACCCTAGG-8	0.396821
BA46_09-02-2021_rxn2_CATCAAGCAGAGGCTA-8	0.24841
BA46_09-02-2021_rxn2_CATCAAGCATCGCCTT-8	0.621414
BA46_09-02-2021_rxn2_CATCCCACAGTTTCGA-8	0.145054
BA46_09-02-2021_rxn2_CATCCCATCAGGGTAG-8	0.398972
BA46_09-02-2021_rxn2_CATCCGTAGCGTATAA-8	0.502988
BA46_09-02-2021_rxn2_CATCCGTGTCTTGAAC-8	0.627266
BA46_09-02-2021_rxn2_CATCGCTCACTATCCC-8	0.619878
BA46_09-02-2021_rxn2_CATCGCTCAGAAGCGT-8	0.158724
BA46_09-02-2021_rxn2_CATCGTCGTCAATCTG-8	0.455892
BA46_09-02-2021_rxn2_CATGAGTAGACATACA-8	0.600216
BA46_09-02-2021_rxn2_CATGAGTCACATTACG-8	0.372078
BA46_09-02-2021_rxn2_CATGAGTTCCACTGGG-8	0.487786
BA46_09-02-2021_rxn2_CATGCCTGTTCAAGTC-8	0.59809
BA46_09-02-2021_rxn2_CATGCCTTCGAGTGAG-8	0.0922708
BA46_09-02-2021_rxn2_CATGCCTTCGGCGATC-8	0.0693793
BA46_09-02-2021_rxn2_CATGCGGCACAGCCAC-8	0.280935
BA46_09-02-2021_rxn2_CATGCGGTCAACCTCC-8	0.0808399
BA46_09-02-2021_rxn2_CATGGATAGGTTCACT-8	0.424818
BA46_09-02-2021_rxn2_CATGGTACAACATACC-8	0.149724
BA46_09-02-2021_rxn2_CATGGTACATTGAAAG-8	0.0195976
BA46_09-02-2021_rxn2_CATGGTATCATTGCGA-8	0
BA46_09-02-2021_rxn2_CATTCATCACAACGTT-8	0.155775
BA46_09-02-2021_rxn2_CATTCATTCTACACAG-8	0.14934
BA46_09-02-2021_rxn2_CATTCCGAGCCACTCG-8	0.061377
BA46_09-02-2021_rxn2_CATTCCGCAGTGTGCC-8	0.228429
BA46_09-02-2021_rxn2_CATTCTAAGTGTTGTC-8	0.106841
BA46_09-02-2021_rxn2_CATTGTTCACGGCCAT-8	0.639827
BA46_09-02-2021_rxn2_CATTGTTTCGCTAGCG-8	0.261668
BA46_09-02-2021_rxn2_CCAAGCGCATAATGAG-8	0.276807
BA46_09-02-2021_rxn2_CCAAGCGGTACCCGAC-8	0.622767
BA46_09-02-2021_rxn2_CCAATTTTCGCCAGAC-8	0.274817
BA46_09-02-2021_rxn2_CCACACTTCTGCTGAA-8	0.806161
BA46_09-02-2021_rxn2_CCACCATGTACCCAGC-8	0
BA46_09-02-2021_rxn2_CCACGAGTCGGTTCAA-8	0.13279
BA46_09-02-2021_rxn2_CCACGTTAGGTTTACC-8	0.505081
BA46_09-02-2021_rxn2_CCACGTTCATTCAGCA-8	0.577801
BA46_09-02-2021_rxn2_CCACTTGAGTCTAGAA-8	0.655193
BA46_09-02-2021_rxn2_CCACTTGCAAGCGAAC-8	0
BA46_09-02-2021_rxn2_CCATAAGTCGAGGCAA-8	0.0181381
BA46_09-02-2021_rxn2_CCATAAGTCTTCTCAA-8	0.713682
BA46_09-02-2021_rxn2_CCATCACCATGCAGGA-8	0.526503
BA46_09-02-2021_rxn2_CCATCACGTACGATTC-8	0.675269
BA46_09-02-2021_rxn2_CCATCACTCGGAATTC-8	0.142714
BA46_09-02-2021_rxn2_CCCAACTAGACTTGTC-8	0.0829545
BA46_09-02-2021_rxn2_CCCAACTAGCAAACAT-8	0.0979645
BA46_09-02-2021_rxn2_CCCAACTCAAGTCGTT-8	0.725207
BA46_09-02-2021_rxn2_CCCAACTCACAATGCT-8	0
BA46_09-02-2021_rxn2_CCCAACTGTTCCGCAG-8	0.342143
BA46_09-02-2021_rxn2_CCCATTGAGCGCCCAT-8	0
BA46_09-02-2021_rxn2_CCCATTGTCATACGAC-8	0.40945
BA46_09-02-2021_rxn2_CCCGGAACACGACGCT-8	0.20874
BA46_09-02-2021_rxn2_CCCTAACTCACTACGA-8	0.586906
BA46_09-02-2021_rxn2_CCCTCAACAAGACGGT-8	0.421188
BA46_09-02-2021_rxn2_CCCTCTCGTACCTTCC-8	0.24557
BA46_09-02-2021_rxn2_CCCTGATCACAATGTC-8	0.140774
BA46_09-02-2021_rxn2_CCCTTAGGTACTTGTG-8	0.338717
BA46_09-02-2021_rxn2_CCGAACGTCAATCGGT-8	0.20057
BA46_09-02-2021_rxn2_CCGATCTAGATCGCCC-8	0
BA46_09-02-2021_rxn2_CCGCAAGAGGTTGTTC-8	0.0728021
BA46_09-02-2021_rxn2_CCGCAAGCAGTAGTTC-8	0.191291
BA46_09-02-2021_rxn2_CCGCAAGTCCCGAATA-8	0.650697
BA46_09-02-2021_rxn2_CCGGACAAGACCATTC-8	0.00297901
BA46_09-02-2021_rxn2_CCGGACAAGAGTGGCT-8	0.248895
BA46_09-02-2021_rxn2_CCGGACACACAGTCGC-8	0.631891
BA46_09-02-2021_rxn2_CCGGACATCCGTGCGA-8	0.305983
BA46_09-02-2021_rxn2_CCGGGTAAGATAGCAT-8	0.144767
BA46_09-02-2021_rxn2_CCGGGTAGTTCGATTG-8	0.506475
BA46_09-02-2021_rxn2_CCGGTAGGTACAAAGT-8	0.622971
BA46_09-02-2021_rxn2_CCGGTGAGTCCTGTTC-8	0.0534892
BA46_09-02-2021_rxn2_CCGGTGAGTGTTGAGG-8	0.101481
BA46_09-02-2021_rxn2_CCGTAGGTCTTGGATG-8	0.413323
BA46_09-02-2021_rxn2_CCGTTCAGTGTTGAGG-8	0
BA46_09-02-2021_rxn2_CCTAACCTCAACACCA-8	0.16273
BA46_09-02-2021_rxn2_CCTAAGATCATGAGGG-8	0.0300339
BA46_09-02-2021_rxn2_CCTACGTCAGAGCCCT-8	0.597058
BA46_09-02-2021_rxn2_CCTACGTCAGGTAGTG-8	0.592918
BA46_09-02-2021_rxn2_CCTATCGAGACTCATC-8	0.644171
BA46_09-02-2021_rxn2_CCTCACAGTACATACC-8	0.73042
BA46_09-02-2021_rxn2_CCTCAGTAGAGCATAT-8	0.593431
BA46_09-02-2021_rxn2_CCTCAGTGTGGCATCC-8	0.0899819
BA46_09-02-2021_rxn2_CCTCATGAGAGCATAT-8	0
BA46_09-02-2021_rxn2_CCTCATGGTAATGTGA-8	0.458569
BA46_09-02-2021_rxn2_CCTCATGGTAGATCGG-8	0.0447941
BA46_09-02-2021_rxn2_CCTCATGTCTTGCGCT-8	0.488966
BA46_09-02-2021_rxn2_CCTCCAAGTAGCTAAA-8	0.611749
BA46_09-02-2021_rxn2_CCTCCAATCCCTTCCC-8	0.687999
BA46_09-02-2021_rxn2_CCTCCTCCAAGTCGTT-8	0.0871943
BA46_09-02-2021_rxn2_CCTCTAGTCCACACAA-8	0.0700852
BA46_09-02-2021_rxn2_CCTCTCCGTCACCGCA-8	0.523774
BA46_09-02-2021_rxn2_CCTGCATAGGCGAACT-8	0.159368
BA46_09-02-2021_rxn2_CCTGCATCAATTGCCA-8	0.328804
BA46_09-02-2021_rxn2_CCTGTTGGTGTCATGT-8	0.666134
BA46_09-02-2021_rxn2_CCTTCAGGTCCGGACT-8	0.656281
BA46_09-02-2021_rxn2_CCTTCAGTCGTTAGTG-8	0.149094
BA46_09-02-2021_rxn2_CCTTGTGAGAAATTGC-8	0.113715
BA46_09-02-2021_rxn2_CCTTGTGAGATAACGT-8	0.147519
BA46_09-02-2021_rxn2_CCTTGTGTCCTCTCGA-8	0.353997
BA46_09-02-2021_rxn2_CCTTTGGCAGTCGAGA-8	0.184157
BA46_09-02-2021_rxn2_CCTTTGGCAGTGTATC-8	0.471367
BA46_09-02-2021_rxn2_CGAAGGAAGAATCGTA-8	0.490551
BA46_09-02-2021_rxn2_CGAAGGACAATGGCAG-8	0.42506
BA46_09-02-2021_rxn2_CGAAGGACACCAGCGT-8	0
BA46_09-02-2021_rxn2_CGAAGGACAGAAATCA-8	0.441683
BA46_09-02-2021_rxn2_CGAAGGATCTAGACCA-8	0.739032
BA46_09-02-2021_rxn2_CGAAGTTAGTCGCGAA-8	0.136622
BA46_09-02-2021_rxn2_CGAAGTTCAACCAATC-8	0.643885
BA46_09-02-2021_rxn2_CGAAGTTCACCTAAAC-8	0.382
BA46_09-02-2021_rxn2_CGAAGTTGTTATTCCT-8	0.443622
BA46_09-02-2021_rxn2_CGAATTGCAGAGCTAG-8	0.373947
BA46_09-02-2021_rxn2_CGACAGCGTACGGTTT-8	0.598042
BA46_09-02-2021_rxn2_CGAGAAGAGCCATCCG-8	0.172228
BA46_09-02-2021_rxn2_CGAGGAAAGAAGAGCA-8	0.479223
BA46_09-02-2021_rxn2_CGAGGAAAGAGTGTGC-8	0.0259524
BA46_09-02-2021_rxn2_CGAGGCTAGGTAGCAC-8	0.403218
BA46_09-02-2021_rxn2_CGAGGCTCACCTAAAC-8	0.138584
BA46_09-02-2021_rxn2_CGAGGCTCATGCCGGT-8	0.431937
BA46_09-02-2021_rxn2_CGAGGCTTCATGTCTT-8	0
BA46_09-02-2021_rxn2_CGAGTGCCAAGTGACG-8	0.765798
BA46_09-02-2021_rxn2_CGAGTGCGTCCTACAA-8	0.332974
BA46_09-02-2021_rxn2_CGAGTGCTCTCATTAC-8	0.428497
BA46_09-02-2021_rxn2_CGAGTTACACCACATA-8	0
BA46_09-02-2021_rxn2_CGATCGGAGTCTTCGA-8	0.50683
BA46_09-02-2021_rxn2_CGATCGGCAGATACCT-8	0.524782
BA46_09-02-2021_rxn2_CGATGCGAGGGATCTG-8	0.161186
BA46_09-02-2021_rxn2_CGATGCGTCATTGTTC-8	0.167459
BA46_09-02-2021_rxn2_CGATGGCCACGTGAGA-8	0.68726
BA46_09-02-2021_rxn2_CGCAGGTAGAATCGCG-8	0.0701734
BA46_09-02-2021_rxn2_CGCAGGTAGCTATCTG-8	0.444829
BA46_09-02-2021_rxn2_CGCATAAAGGGCCTCT-8	0.647195
BA46_09-02-2021_rxn2_CGCATAAGTGCAATAA-8	0.545623
BA46_09-02-2021_rxn2_CGCATAAGTGTCCCTT-8	0.434205
BA46_09-02-2021_rxn2_CGCATGGAGAATCGTA-8	0.315105
BA46_09-02-2021_rxn2_CGCATGGTCGTGCACG-8	0.231754
BA46_09-02-2021_rxn2_CGCCAGAGTTTGGAGG-8	0.577347
BA46_09-02-2021_rxn2_CGCCATTCACTTGTGA-8	0.446404
BA46_09-02-2021_rxn2_CGGAACCCACGACGAA-8	0.0427334
BA46_09-02-2021_rxn2_CGGAACCCAGCCGTTG-8	0
BA46_09-02-2021_rxn2_CGGACACCAACATACC-8	0.454846
BA46_09-02-2021_rxn2_CGGAGAAAGAACAAGG-8	0.206784
BA46_09-02-2021_rxn2_CGGAGAACAGCTGCCA-8	0.253268
BA46_09-02-2021_rxn2_CGGAGAAGTGTTGACT-8	0.722223
BA46_09-02-2021_rxn2_CGGCAGTGTTACCGTA-8	0.476889
BA46_09-02-2021_rxn2_CGGGCATAGAAGTATC-8	0.485526
BA46_09-02-2021_rxn2_CGGGCATCAGCACACC-8	0.236814
BA46_09-02-2021_rxn2_CGGGCATTCGGCGATC-8	0.0216708
BA46_09-02-2021_rxn2_CGGGCATTCTCGCGTT-8	0.441524
BA46_09-02-2021_rxn2_CGGGTCACACAATGTC-8	0.550081
BA46_09-02-2021_rxn2_CGGGTGTAGGGTTGCA-8	0.284046
BA46_09-02-2021_rxn2_CGGGTGTGTCTCTCTG-8	0.582587
BA46_09-02-2021_rxn2_CGGTCAGAGAGAGCGG-8	0.6856
BA46_09-02-2021_rxn2_CGGTCAGAGTTAACAG-8	0.0584244
BA46_09-02-2021_rxn2_CGTAAGTAGAACGCGT-8	0.21363
BA46_09-02-2021_rxn2_CGTAAGTGTTAAAGTG-8	0.0211327
BA46_09-02-2021_rxn2_CGTAATGAGTACAACA-8	0.569769
BA46_09-02-2021_rxn2_CGTAATGCACGCACCA-8	0.511001
BA46_09-02-2021_rxn2_CGTAATGGTACTGCGC-8	0.300169
BA46_09-02-2021_rxn2_CGTAATGTCTAAGCGT-8	0.65233
BA46_09-02-2021_rxn2_CGTCAAACACTCATAG-8	0
BA46_09-02-2021_rxn2_CGTCAAACAGATACCT-8	0
BA46_09-02-2021_rxn2_CGTCAAACATACAGAA-8	0.214205
BA46_09-02-2021_rxn2_CGTGAATTCAGCTGTA-8	0.551546
BA46_09-02-2021_rxn2_CGTGATAAGGCCACTC-8	0.397783
BA46_09-02-2021_rxn2_CGTGATAGTTACAGCT-8	0.386463
BA46_09-02-2021_rxn2_CGTGCTTAGGTAGCAC-8	0.372321
BA46_09-02-2021_rxn2_CGTTCTGAGATTAGCA-8	0.166519
BA46_09-02-2021_rxn2_CGTTCTGAGGAACATT-8	0.290959
BA46_09-02-2021_rxn2_CTAACCCAGAAGGTAG-8	0.0109233
BA46_09-02-2021_rxn2_CTAACTTAGGGTACGT-8	0.822713
BA46_09-02-2021_rxn2_CTAAGTGCAGTATACC-8	0
BA46_09-02-2021_rxn2_CTAAGTGGTGGAATGC-8	0.418046
BA46_09-02-2021_rxn2_CTAAGTGTCTACCACC-8	0.611907
BA46_09-02-2021_rxn2_CTACAGACACCAATTG-8	0.658095
BA46_09-02-2021_rxn2_CTACAGACAGCGTGAA-8	0.330059
BA46_09-02-2021_rxn2_CTACAGAGTCAGGTAG-8	0.689035
BA46_09-02-2021_rxn2_CTACAGAGTCCGATCG-8	0.111905
BA46_09-02-2021_rxn2_CTACAGATCGAAGCCC-8	0.568443
BA46_09-02-2021_rxn2_CTACATTAGCACCTGC-8	0.334225
BA46_09-02-2021_rxn2_CTACCTGCAGCCTATA-8	0.119936
BA46_09-02-2021_rxn2_CTACCTGGTGACTAAA-8	0.34253
BA46_09-02-2021_rxn2_CTACCTGTCGGCTATA-8	0.526952
BA46_09-02-2021_rxn2_CTACTATAGAAAGCGA-8	0.597854
BA46_09-02-2021_rxn2_CTACTATCAACATACC-8	0.332003
BA46_09-02-2021_rxn2_CTACTATCATCCCGTT-8	0.0733018
BA46_09-02-2021_rxn2_CTACTATTCTCGTCAC-8	0.399773
BA46_09-02-2021_rxn2_CTAGACAGTCTTCTAT-8	0.0118748
BA46_09-02-2021_rxn2_CTAGGTAAGCCTCTTC-8	0.213059
BA46_09-02-2021_rxn2_CTAGGTAAGGTTCCAT-8	0.579726
BA46_09-02-2021_rxn2_CTAGGTATCATCCTAT-8	0.0854086
BA46_09-02-2021_rxn2_CTAGGTATCATTTGTC-8	0.590307
BA46_09-02-2021_rxn2_CTATAGGAGGCTCCCA-8	0.535339
BA46_09-02-2021_rxn2_CTATAGGAGTTGAAAC-8	0
BA46_09-02-2021_rxn2_CTATAGGTCGGTTAGT-8	0.60512
BA46_09-02-2021_rxn2_CTATCCGCATGGGTTT-8	0.318206
BA46_09-02-2021_rxn2_CTATCTAAGAGCCCAA-8	0.161428
BA46_09-02-2021_rxn2_CTATCTAGTAGCGCCT-8	0.6197
BA46_09-02-2021_rxn2_CTATCTAGTCAGGTGA-8	0.737178
BA46_09-02-2021_rxn2_CTATCTAGTGAGTGAC-8	0.142909
BA46_09-02-2021_rxn2_CTATCTATCAGTGATC-8	0.455948
BA46_09-02-2021_rxn2_CTATCTATCATTCATC-8	0.0945253
BA46_09-02-2021_rxn2_CTATCTATCGGTTGTA-8	0.00841821
BA46_09-02-2021_rxn2_CTCAACCGTTCGTTCC-8	0.474094
BA46_09-02-2021_rxn2_CTCAATTAGTCGTCTA-8	0.077519
BA46_09-02-2021_rxn2_CTCAATTCACGTTGGC-8	0.530047
BA46_09-02-2021_rxn2_CTCAATTTCTGGAGAG-8	0.335088
BA46_09-02-2021_rxn2_CTCACTGGTGATAGAT-8	0.323827
BA46_09-02-2021_rxn2_CTCACTGGTTCCGCTT-8	0.371101
BA46_09-02-2021_rxn2_CTCACTGTCGCTGCGA-8	0.591137
BA46_09-02-2021_rxn2_CTCAGAATCCTCACCA-8	0.545554
BA46_09-02-2021_rxn2_CTCAGGGAGAGTCAGC-8	0.00922631
BA46_09-02-2021_rxn2_CTCAGGGGTAATACCC-8	0.744294
BA46_09-02-2021_rxn2_CTCAGGGGTTTAAGGA-8	0.0853401
BA46_09-02-2021_rxn2_CTCAGGGGTTTACACG-8	0.630225
BA46_09-02-2021_rxn2_CTCAGTCAGGAGCAAA-8	0.517808
BA46_09-02-2021_rxn2_CTCAGTCGTATGGTTC-8	0.535092
BA46_09-02-2021_rxn2_CTCAGTCTCACGGGAA-8	0.624077
BA46_09-02-2021_rxn2_CTCAGTCTCCTCACCA-8	0.365166
BA46_09-02-2021_rxn2_CTCATCGAGGTAATCA-8	0.617321
BA46_09-02-2021_rxn2_CTCATCGGTCCCGTGA-8	0.260726
BA46_09-02-2021_rxn2_CTCATCGTCAGCTGTA-8	0.658184
BA46_09-02-2021_rxn2_CTCATGCGTCATTCCC-8	0.277515
BA46_09-02-2021_rxn2_CTCATTACAGATAAAC-8	0.0434113
BA46_09-02-2021_rxn2_CTCATTAGTCACCACG-8	0.545485
BA46_09-02-2021_rxn2_CTCCAACGTAGATCGG-8	0.0469761
BA46_09-02-2021_rxn2_CTCCACAGTCGCTTAA-8	0.172704
BA46_09-02-2021_rxn2_CTCCATGCAATCGCAT-8	0.0169509
BA46_09-02-2021_rxn2_CTCCATGGTGGGTATG-8	0.370325
BA46_09-02-2021_rxn2_CTCCCAAAGCGGATCA-8	0.547877
BA46_09-02-2021_rxn2_CTCCCTCCACTACACA-8	0.712534
BA46_09-02-2021_rxn2_CTCCGATAGTTGGAGC-8	0.139678
BA46_09-02-2021_rxn2_CTCCTTTCACACCAGC-8	0
BA46_09-02-2021_rxn2_CTCCTTTCACACCGAC-8	0.692097
BA46_09-02-2021_rxn2_CTCCTTTGTGTTTCTT-8	0.380618
BA46_09-02-2021_rxn2_CTCCTTTTCATTATCC-8	0.214762
BA46_09-02-2021_rxn2_CTCGAGGCAGGTTACT-8	0.36103
BA46_09-02-2021_rxn2_CTCGAGGGTAGCGTAG-8	0.145884
BA46_09-02-2021_rxn2_CTCGAGGTCGTTGTGA-8	0.152744
BA46_09-02-2021_rxn2_CTCTCAGTCACCCTGT-8	0.296985
BA46_09-02-2021_rxn2_CTCTCGAGTTAGAAAC-8	0.530451
BA46_09-02-2021_rxn2_CTCTGGTAGGTTTGAA-8	0.503937
BA46_09-02-2021_rxn2_CTCTGGTGTCTCAGGC-8	0.385442
BA46_09-02-2021_rxn2_CTCTGGTGTGAGACCA-8	0
BA46_09-02-2021_rxn2_CTGAATGCAGTCTCTC-8	0.608838
BA46_09-02-2021_rxn2_CTGAGCGTCTGACGCG-8	0.693582
BA46_09-02-2021_rxn2_CTGAGGCCATGGGTCC-8	0.42126
BA46_09-02-2021_rxn2_CTGAGGCGTTCTCCAC-8	0.122378
BA46_09-02-2021_rxn2_CTGATCCCAGCGTTGC-8	0.694391
BA46_09-02-2021_rxn2_CTGATCCGTGGCATCC-8	0.202361
BA46_09-02-2021_rxn2_CTGCAGGAGCGTGTCC-8	0.306224
BA46_09-02-2021_rxn2_CTGCAGGCAAGAATGT-8	0.490285
BA46_09-02-2021_rxn2_CTGCGAGGTAACTGCT-8	0.0986957
BA46_09-02-2021_rxn2_CTGCTCACACAATTCG-8	0.0543019
BA46_09-02-2021_rxn2_CTGCTCACAGGCGATA-8	0.46942
BA46_09-02-2021_rxn2_CTGCTCATCCCGAGGT-8	0.35119
BA46_09-02-2021_rxn2_CTGGACGAGACTCATC-8	0.614519
BA46_09-02-2021_rxn2_CTGGACGCACCTGCAG-8	0
BA46_09-02-2021_rxn2_CTGGACGTCCATCGTC-8	0.142048
BA46_09-02-2021_rxn2_CTGGCAGCACCATTCC-8	0.335929
BA46_09-02-2021_rxn2_CTGTACCCAGTCACGC-8	0.160546
BA46_09-02-2021_rxn2_CTGTACCTCAGTGATC-8	0.13196
BA46_09-02-2021_rxn2_CTGTATTAGTCTGGAG-8	0
BA46_09-02-2021_rxn2_CTGTATTCAAATAAGC-8	0.0759408
BA46_09-02-2021_rxn2_CTGTATTTCTGAACGT-8	0.559581
BA46_09-02-2021_rxn2_CTGTCGTGTTCTCGTC-8	0.620912
BA46_09-02-2021_rxn2_CTGTGAAAGACGTCGA-8	0.690907
BA46_09-02-2021_rxn2_CTGTGAACATCTCCCA-8	0.067128
BA46_09-02-2021_rxn2_CTGTGGGCACTACCCT-8	0.24176
BA46_09-02-2021_rxn2_CTGTGGGTCGGTAACT-8	0.00643501
BA46_09-02-2021_rxn2_CTTACCGAGGGCCTCT-8	0.797346
BA46_09-02-2021_rxn2_CTTACCGAGGTTAGTA-8	0.317915
BA46_09-02-2021_rxn2_CTTAGGAAGTTACGAA-8	0
BA46_09-02-2021_rxn2_CTTCCGAAGGATGAGA-8	0.76716
BA46_09-02-2021_rxn2_CTTCCTTAGTCCTACA-8	0.0542693
BA46_09-02-2021_rxn2_CTTCCTTCAATGCAGG-8	0.558551
BA46_09-02-2021_rxn2_CTTCCTTTCTCGGGAC-8	0.30522
BA46_09-02-2021_rxn2_CTTCGGTTCCGTTGAA-8	0.479405
BA46_09-02-2021_rxn2_CTTCTAAGTATTTCCT-8	0.642003
BA46_09-02-2021_rxn2_CTTCTCTAGGTTATAG-8	0
BA46_09-02-2021_rxn2_CTTCTCTTCAAATGAG-8	0.226319
BA46_09-02-2021_rxn2_CTTCTCTTCCAAGCTA-8	0.788186
BA46_09-02-2021_rxn2_CTTCTCTTCCGTGTGG-8	0.25965
BA46_09-02-2021_rxn2_CTTGAGATCAAAGCCT-8	0.282295
BA46_09-02-2021_rxn2_CTTGATTAGAGCGACT-8	0.572045
BA46_09-02-2021_rxn2_CTTTCAAGTAAGATCA-8	0.0839632
BA46_09-02-2021_rxn2_CTTTCAAGTTGGCCGT-8	0.270048
BA46_09-02-2021_rxn2_CTTTCGGGTCAAGTTC-8	0.168656
BA46_09-02-2021_rxn2_GAAACCTCAATGGCAG-8	0.406792
BA46_09-02-2021_rxn2_GAACACTCAAACACCT-8	0.0984712
BA46_09-02-2021_rxn2_GAACACTGTCCGTTTC-8	0.673295
BA46_09-02-2021_rxn2_GAACTGTGTATAGCTC-8	0.0774976
BA46_09-02-2021_rxn2_GAAGAATAGCCTCGTG-8	0.0785144
BA46_09-02-2021_rxn2_GAAGAATAGTTAACAG-8	0.160847
BA46_09-02-2021_rxn2_GAAGCCCAGGTCTGGA-8	0.421958
BA46_09-02-2021_rxn2_GAAGGACGTGCATGTT-8	0.546174
BA46_09-02-2021_rxn2_GAAGGACTCGAAACAA-8	0.169074
BA46_09-02-2021_rxn2_GAAGGGTGTCCCGGTA-8	0.191665
BA46_09-02-2021_rxn2_GAAGTAAAGAGAAGGT-8	0.42829
BA46_09-02-2021_rxn2_GAAGTAACAGTCAGTT-8	0.0186169
BA46_09-02-2021_rxn2_GAATAGAGTGCATCTA-8	0.393583
BA46_09-02-2021_rxn2_GAATCACAGTCCTGCG-8	0.399548
BA46_09-02-2021_rxn2_GAATCACGTAGAGGAA-8	0.334168
BA46_09-02-2021_rxn2_GAATCACGTGTCCAAT-8	0.229462
BA46_09-02-2021_rxn2_GAATCGTCAGCCCAGT-8	0.235566
BA46_09-02-2021_rxn2_GACACGCAGGGCGAAG-8	0.489224
BA46_09-02-2021_rxn2_GACACGCGTACCGGAA-8	0.620293
BA46_09-02-2021_rxn2_GACACGCTCGAAATCC-8	0.254124
BA46_09-02-2021_rxn2_GACAGCCAGAGAGCAA-8	0.0336471
BA46_09-02-2021_rxn2_GACAGCCAGCATGCGA-8	0.0667747
BA46_09-02-2021_rxn2_GACAGCCCAGAATCGG-8	0.11958
BA46_09-02-2021_rxn2_GACAGCCTCTCTCGCA-8	0
BA46_09-02-2021_rxn2_GACATCAAGCATGAAT-8	0.200523
BA46_09-02-2021_rxn2_GACATCAGTTTCCCAC-8	0.39636
BA46_09-02-2021_rxn2_GACATCATCGGCCTTT-8	0.246724
BA46_09-02-2021_rxn2_GACCAATGTACTAACC-8	0.274809
BA46_09-02-2021_rxn2_GACCAATGTTGTCCCT-8	0.111139
BA46_09-02-2021_rxn2_GACCCTTTCCAAACCA-8	0.638483
BA46_09-02-2021_rxn2_GACCGTGCAGTTAAAG-8	0.123733
BA46_09-02-2021_rxn2_GACCGTGGTAGTTCCA-8	0
BA46_09-02-2021_rxn2_GACCTTCGTGCCTAAT-8	0.0464426
BA46_09-02-2021_rxn2_GACGTTAGTAGCGCTC-8	0.620579
BA46_09-02-2021_rxn2_GACTATGGTAAGATAC-8	0.370959
BA46_09-02-2021_rxn2_GACTATGTCGCTAATG-8	0.232649
BA46_09-02-2021_rxn2_GACTCAAAGCCTCAGC-8	0.129631
BA46_09-02-2021_rxn2_GACTCAACACACGGAA-8	0.414525
BA46_09-02-2021_rxn2_GACTCAAGTATCAGCT-8	0.453162
BA46_09-02-2021_rxn2_GACTCAAGTTGTTGAC-8	0.0848751
BA46_09-02-2021_rxn2_GACTGATCACACCGCA-8	0.570537
BA46_09-02-2021_rxn2_GACTGATTCTCTATGT-8	0.0461575
BA46_09-02-2021_rxn2_GACTTCCAGAATCGTA-8	0
BA46_09-02-2021_rxn2_GACTTCCTCCACTTCG-8	0.146522
BA46_09-02-2021_rxn2_GAGAAATGTCTCCTGT-8	0.528588
BA46_09-02-2021_rxn2_GAGACCCCACTGCATA-8	0.116019
BA46_09-02-2021_rxn2_GAGACCCTCCATTTAC-8	0.201136
BA46_09-02-2021_rxn2_GAGACTTGTGGAACAC-8	0.00548704
BA46_09-02-2021_rxn2_GAGACTTTCACGGACC-8	0
BA46_09-02-2021_rxn2_GAGAGGTCATCGCTGG-8	0.075933
BA46_09-02-2021_rxn2_GAGAGGTTCAACCCGG-8	0.50957
BA46_09-02-2021_rxn2_GAGAGGTTCAAGCTTG-8	0.223399
BA46_09-02-2021_rxn2_GAGCCTGCAACCACAT-8	0.370485
BA46_09-02-2021_rxn2_GAGCCTGCACGGCGTT-8	0.411472
BA46_09-02-2021_rxn2_GAGCTGCGTCCTGAAT-8	0.513615
BA46_09-02-2021_rxn2_GAGCTGCTCCGGCAGT-8	0.0547357
BA46_09-02-2021_rxn2_GAGGCAAAGCCATGCC-8	0.165456
BA46_09-02-2021_rxn2_GAGGCAACATTGAGGG-8	0.552398
BA46_09-02-2021_rxn2_GAGGCCTCAATCGCGC-8	0.161697
BA46_09-02-2021_rxn2_GAGGCCTCAGAGCTAG-8	0.514395
BA46_09-02-2021_rxn2_GAGGCCTCATAACAGA-8	0.612058
BA46_09-02-2021_rxn2_GAGGCCTGTCCCTAAA-8	0.0620456
BA46_09-02-2021_rxn2_GAGGGATTCCTGGTCT-8	0
BA46_09-02-2021_rxn2_GAGGGTAAGCTAGCCC-8	0
BA46_09-02-2021_rxn2_GAGGGTACATATAGCC-8	0.125127
BA46_09-02-2021_rxn2_GAGTCATTCATAGACC-8	0.269758
BA46_09-02-2021_rxn2_GAGTCTAGTGTGAGCA-8	0.151145
BA46_09-02-2021_rxn2_GAGTCTATCTCCTGCA-8	0.616437
BA46_09-02-2021_rxn2_GAGTGAGCATACGCAT-8	0.102279
BA46_09-02-2021_rxn2_GAGTGAGGTAGGTACG-8	0.399285
BA46_09-02-2021_rxn2_GAGTGAGTCAGATGCT-8	0.100342
BA46_09-02-2021_rxn2_GAGTGTTAGGACCCAA-8	0
BA46_09-02-2021_rxn2_GAGTGTTAGTGAGCCA-8	0.315623
BA46_09-02-2021_rxn2_GAGTGTTCAGGCACAA-8	0.126993
BA46_09-02-2021_rxn2_GAGTTACAGGACGCAT-8	0.448385
BA46_09-02-2021_rxn2_GAGTTGTAGTGTACAA-8	0.563527
BA46_09-02-2021_rxn2_GAGTTGTGTTTATGCG-8	0.418089
BA46_09-02-2021_rxn2_GAGTTTGCATTACGGT-8	0.106304
BA46_09-02-2021_rxn2_GATAGAACACATACTG-8	0.774337
BA46_09-02-2021_rxn2_GATAGCTCATTCGATG-8	0.294882
BA46_09-02-2021_rxn2_GATAGCTGTGATTAGA-8	0.582135
BA46_09-02-2021_rxn2_GATCACACAAAGGAGA-8	0.0673984
BA46_09-02-2021_rxn2_GATCACACAGCAGTAG-8	0.187757
BA46_09-02-2021_rxn2_GATCAGTAGAATTGTG-8	0.311993
BA46_09-02-2021_rxn2_GATCAGTAGCATGATA-8	0.555159
BA46_09-02-2021_rxn2_GATCAGTTCCAGCACG-8	0.546441
BA46_09-02-2021_rxn2_GATCCCTAGGACCCAA-8	0.516798
BA46_09-02-2021_rxn2_GATCCCTGTTGGGACA-8	0.15887
BA46_09-02-2021_rxn2_GATCGTAAGCTAAATG-8	0.39468
BA46_09-02-2021_rxn2_GATGAGGAGCCTCTCT-8	0.584935
BA46_09-02-2021_rxn2_GATGAGGGTAGGAGGG-8	0.60737
BA46_09-02-2021_rxn2_GATGAGGGTGTTTACG-8	0.287022
BA46_09-02-2021_rxn2_GATGATCAGCAACCAG-8	0.0854295
BA46_09-02-2021_rxn2_GATGATCAGGAATCGC-8	0.550024
BA46_09-02-2021_rxn2_GATGGAGAGGATATGT-8	0.478689
BA46_09-02-2021_rxn2_GATGGAGAGTACCCTA-8	0.625123
BA46_09-02-2021_rxn2_GATGGAGGTAGCGTAG-8	0
BA46_09-02-2021_rxn2_GATGGAGTCGACGATT-8	0.417886
BA46_09-02-2021_rxn2_GATTCGAAGACGATAT-8	0.127164
BA46_09-02-2021_rxn2_GATTCGAAGATTTGCC-8	0.0983789
BA46_09-02-2021_rxn2_GATTCGAAGGATACCG-8	0.264403
BA46_09-02-2021_rxn2_GATTCGAGTCGCTTGG-8	0.368144
BA46_09-02-2021_rxn2_GATTCTTAGAGCAGTC-8	0.189012
BA46_09-02-2021_rxn2_GATTGGTCATCGGTTA-8	0.0656605
BA46_09-02-2021_rxn2_GATTGGTTCGGTAGAG-8	0.264023
BA46_09-02-2021_rxn2_GATTTCTGTCTTAGTG-8	0.0658344
BA46_09-02-2021_rxn2_GATTTCTTCGGCTGTG-8	0.122179
BA46_09-02-2021_rxn2_GATTTCTTCTGGCTGG-8	0.558271
BA46_09-02-2021_rxn2_GCACGTGGTTCTTAGG-8	0.180013
BA46_09-02-2021_rxn2_GCACGTGTCACTCTTA-8	0.0501843
BA46_09-02-2021_rxn2_GCACTAAAGCTGACTT-8	0.273541
BA46_09-02-2021_rxn2_GCACTAAAGGCTGAAC-8	0.10957
BA46_09-02-2021_rxn2_GCACTAAGTTGTCAGT-8	0.680132
BA46_09-02-2021_rxn2_GCACTAATCTTCTGGC-8	0.452001
BA46_09-02-2021_rxn2_GCAGCCAAGCGATGCA-8	0.183219
BA46_09-02-2021_rxn2_GCAGCCAAGTGCAGGT-8	0.510698
BA46_09-02-2021_rxn2_GCAGCCACAATTGCGT-8	0.491422
BA46_09-02-2021_rxn2_GCAGCCAGTCCGCAGT-8	0.1124
BA46_09-02-2021_rxn2_GCAGCTGGTATCGATC-8	0.779861
BA46_09-02-2021_rxn2_GCAGCTGGTCCAGAAG-8	0.146081
BA46_09-02-2021_rxn2_GCAGCTGGTGTGAATA-8	0.0889497
BA46_09-02-2021_rxn2_GCAGGCTAGCGAAACC-8	0.291451
BA46_09-02-2021_rxn2_GCAGGCTCACTGTTCC-8	0.412686
BA46_09-02-2021_rxn2_GCAGTTACAGATCCTA-8	0.587396
BA46_09-02-2021_rxn2_GCATCGGTCCGAGATT-8	0.152786
BA46_09-02-2021_rxn2_GCATCTCGTTAGGGTG-8	0.300791
BA46_09-02-2021_rxn2_GCATGATGTGCAAGAC-8	0.0686261
BA46_09-02-2021_rxn2_GCATTAGAGACATCAA-8	0.485087
BA46_09-02-2021_rxn2_GCATTAGTCAAGAGTA-8	0.528335
BA46_09-02-2021_rxn2_GCATTAGTCGTAACTG-8	0.488817
BA46_09-02-2021_rxn2_GCCAACGCATGACTGT-8	0.391999
BA46_09-02-2021_rxn2_GCCAGCAAGGCAGGGA-8	0
BA46_09-02-2021_rxn2_GCCAGCATCGTGTGAT-8	0.587014
BA46_09-02-2021_rxn2_GCCAGGTAGACTCCGC-8	0.362242
BA46_09-02-2021_rxn2_GCCAGGTTCTGTCCGT-8	0.523796
BA46_09-02-2021_rxn2_GCCAGTGAGACGCCCT-8	0.108375
BA46_09-02-2021_rxn2_GCCAGTGCACTAAACC-8	0.717987
BA46_09-02-2021_rxn2_GCCAGTGTCATTCTTG-8	0.3425
BA46_09-02-2021_rxn2_GCCATGGAGAAGAACG-8	0.286965
BA46_09-02-2021_rxn2_GCCATGGCACCGTGAC-8	0.387775
BA46_09-02-2021_rxn2_GCCATGGCATCGTCCT-8	0.615068
BA46_09-02-2021_rxn2_GCCATGGTCATGGAGG-8	0.169539
BA46_09-02-2021_rxn2_GCCATGGTCTGTCTCG-8	0.592567
BA46_09-02-2021_rxn2_GCCATTCCAAGGATGC-8	0.300815
BA46_09-02-2021_rxn2_GCCATTCGTGTCGATT-8	0.760605
BA46_09-02-2021_rxn2_GCCATTCTCCCTCGTA-8	0.492695
BA46_09-02-2021_rxn2_GCCCAGAGTACTGACT-8	0.627626
BA46_09-02-2021_rxn2_GCCGATGCAAGCTACT-8	0.266783
BA46_09-02-2021_rxn2_GCCGATGCAGGACGAT-8	0.274066
BA46_09-02-2021_rxn2_GCCGTGAAGGCGCTTC-8	0.0840141
BA46_09-02-2021_rxn2_GCCGTGATCGATGCTA-8	0.139092
BA46_09-02-2021_rxn2_GCCTGTTCAGTGGGTA-8	0.58405
BA46_09-02-2021_rxn2_GCGAGAAAGACGGAAA-8	0
BA46_09-02-2021_rxn2_GCGAGAAGTTGAATCC-8	0.529788
BA46_09-02-2021_rxn2_GCGATCGGTGATAGTA-8	0
BA46_09-02-2021_rxn2_GCGATCGGTTGTATGC-8	0.0867896
BA46_09-02-2021_rxn2_GCGGAAAAGCATCAAA-8	0.405069
BA46_09-02-2021_rxn2_GCGGATCAGAGTAACT-8	0.0985761
BA46_09-02-2021_rxn2_GCGTGCACAAGTCCCG-8	0
BA46_09-02-2021_rxn2_GCGTTTCGTCACATTG-8	0.264817
BA46_09-02-2021_rxn2_GCGTTTCGTCTACACA-8	0.215607
BA46_09-02-2021_rxn2_GCGTTTCGTGTCACAT-8	0.355381
BA46_09-02-2021_rxn2_GCTACAAAGATAGCAT-8	0.416414
BA46_09-02-2021_rxn2_GCTACAACACGACGAA-8	0.490506
BA46_09-02-2021_rxn2_GCTGAATTCCGGTAGC-8	0.500575
BA46_09-02-2021_rxn2_GCTGAATTCCTATGGA-8	0.26209
BA46_09-02-2021_rxn2_GCTGGGTAGAGATCGC-8	0
BA46_09-02-2021_rxn2_GCTGGGTCAAGACCGA-8	0.274367
BA46_09-02-2021_rxn2_GCTTCACAGAACAAGG-8	0
BA46_09-02-2021_rxn2_GCTTCACTCGTCGACG-8	0.559303
BA46_09-02-2021_rxn2_GCTTCACTCTCTGGTC-8	0.588758
BA46_09-02-2021_rxn2_GCTTGGGTCACCCATC-8	0.419055
BA46_09-02-2021_rxn2_GCTTTCGGTCAGCTTA-8	0.100006
BA46_09-02-2021_rxn2_GGAAGTGGTCTTGAAC-8	0.022075
BA46_09-02-2021_rxn2_GGAAGTGTCCCTTTGG-8	0.300056
BA46_09-02-2021_rxn2_GGAATCTAGGTACAGC-8	0.0702442
BA46_09-02-2021_rxn2_GGAATGGAGGAAGAAC-8	0.482974
BA46_09-02-2021_rxn2_GGAATGGCAGGCATTT-8	0.118314
BA46_09-02-2021_rxn2_GGAATGGGTAGTGCGA-8	0.376969
BA46_09-02-2021_rxn2_GGAATGGGTGTGTCGC-8	0.681994
BA46_09-02-2021_rxn2_GGACGTCAGCTGACAG-8	0.0380059
BA46_09-02-2021_rxn2_GGACGTCAGTTTAGGA-8	0.528677
BA46_09-02-2021_rxn2_GGACGTCTCCCGAGAC-8	0
BA46_09-02-2021_rxn2_GGAGAACCACAATGAA-8	0.0727888
BA46_09-02-2021_rxn2_GGAGATGCATTCGATG-8	0.336923
BA46_09-02-2021_rxn2_GGAGGATGTACGTTCA-8	0.124241
BA46_09-02-2021_rxn2_GGAGGATTCTCGTTTA-8	0.450063
BA46_09-02-2021_rxn2_GGAGGTACAACGCATT-8	0.189318
BA46_09-02-2021_rxn2_GGATCTAGTGTGCCTG-8	0.641232
BA46_09-02-2021_rxn2_GGCACGTAGCGCCTCA-8	0.356793
BA46_09-02-2021_rxn2_GGCACGTTCCAGCTCT-8	0.749606
BA46_09-02-2021_rxn2_GGCAGTCAGATCGCCC-8	0
BA46_09-02-2021_rxn2_GGCAGTCAGCCTGACC-8	0
BA46_09-02-2021_rxn2_GGCAGTCCATGTGTCA-8	0.175815
BA46_09-02-2021_rxn2_GGCAGTCTCATGAGTC-8	0.475526
BA46_09-02-2021_rxn2_GGCGTCAAGCTGTCCG-8	0.00779851
BA46_09-02-2021_rxn2_GGCTGTGGTCATATGC-8	0.0590457
BA46_09-02-2021_rxn2_GGCTTGGGTTCTTGCC-8	0.660918
BA46_09-02-2021_rxn2_GGCTTGGTCCTTGAAG-8	0.268241
BA46_09-02-2021_rxn2_GGGAAGTAGCTTGTTG-8	0.191895
BA46_09-02-2021_rxn2_GGGAAGTCACTACCCT-8	0.00737213
BA46_09-02-2021_rxn2_GGGAAGTCAGACTCTA-8	0.480866
BA46_09-02-2021_rxn2_GGGACAAGTTGGTAGG-8	0.609533
BA46_09-02-2021_rxn2_GGGACAATCTACGCGG-8	0.641478
BA46_09-02-2021_rxn2_GGGACTCCATCCTAAG-8	0.240372
BA46_09-02-2021_rxn2_GGGAGATAGTTGGGAC-8	0.424279
BA46_09-02-2021_rxn2_GGGAGATGTAATGCTC-8	0.191195
BA46_09-02-2021_rxn2_GGGAGATGTCCATCTC-8	0.709787
BA46_09-02-2021_rxn2_GGGATCCCAGGTTTAC-8	0.38316
BA46_09-02-2021_rxn2_GGGATCCTCACTGTTT-8	0.64923
BA46_09-02-2021_rxn2_GGGCCATAGCCTGTGC-8	0.228755
BA46_09-02-2021_rxn2_GGGCGTTAGACTCGAG-8	0.208415
BA46_09-02-2021_rxn2_GGGCGTTAGTCCGCGT-8	0.516941
BA46_09-02-2021_rxn2_GGGCGTTTCGCCGAAC-8	0.0274073
BA46_09-02-2021_rxn2_GGGCTCACACTCCGGA-8	0
BA46_09-02-2021_rxn2_GGGTAGACACTGCATA-8	0.0936352
BA46_09-02-2021_rxn2_GGGTAGACAGCTGTTA-8	0.235701
BA46_09-02-2021_rxn2_GGGTAGAGTCTGGTTA-8	0.0412832
BA46_09-02-2021_rxn2_GGGTATTCACAGTGTT-8	0
BA46_09-02-2021_rxn2_GGGTATTTCAGCTAGT-8	0.0770054
BA46_09-02-2021_rxn2_GGGTCACAGACCATGG-8	0.269962
BA46_09-02-2021_rxn2_GGGTCACAGATTGACA-8	0.442054
BA46_09-02-2021_rxn2_GGGTCACCACCTCAGG-8	0.068421
BA46_09-02-2021_rxn2_GGGTCACGTGTTACAC-8	0.0698646
BA46_09-02-2021_rxn2_GGGTCTGGTCGAACGA-8	0.0259132
BA46_09-02-2021_rxn2_GGGTCTGTCATCTACT-8	0
BA46_09-02-2021_rxn2_GGGTCTGTCGAGTCCG-8	0.451025
BA46_09-02-2021_rxn2_GGGTGAACACCAACAT-8	0.346687
BA46_09-02-2021_rxn2_GGGTGTCCACGTCGGT-8	0.237458
BA46_09-02-2021_rxn2_GGGTGTCGTGCCGAAA-8	0.484596
BA46_09-02-2021_rxn2_GGGTTTACACCATTCC-8	0
BA46_09-02-2021_rxn2_GGGTTTACACGTACAT-8	0.662339
BA46_09-02-2021_rxn2_GGGTTTAGTCTCTCTG-8	0.0875478
BA46_09-02-2021_rxn2_GGGTTTATCTGTCAGA-8	0.416859
BA46_09-02-2021_rxn2_GGTAACTCACGGGCTT-8	0.0485812
BA46_09-02-2021_rxn2_GGTGAAGCAAGCACAG-8	0.486183
BA46_09-02-2021_rxn2_GGTGAAGTCTCTCAAT-8	0.27811
BA46_09-02-2021_rxn2_GGTGATTAGGGCTAAC-8	0.761061
BA46_09-02-2021_rxn2_GGTGGCTCAATGAAAC-8	0.104527
BA46_09-02-2021_rxn2_GGTGGCTCAGGGAATC-8	0.550038
BA46_09-02-2021_rxn2_GGTGGCTGTCACCACG-8	0.152556
BA46_09-02-2021_rxn2_GGTGTCGGTTCTAAGC-8	0.154633
BA46_09-02-2021_rxn2_GGTGTTAAGTAAGCAT-8	0.129391
BA46_09-02-2021_rxn2_GGTTGTAAGAAGATCT-8	0.200318
BA46_09-02-2021_rxn2_GGTTGTAAGGTCATAA-8	0.575097
BA46_09-02-2021_rxn2_GTAAGTCCATGACGTT-8	0.0443089
BA46_09-02-2021_rxn2_GTAATCGCACGGCTAC-8	0
BA46_09-02-2021_rxn2_GTAATGCCATATGAAG-8	0.702153
BA46_09-02-2021_rxn2_GTACAACCAAGAAATC-8	0.210922
BA46_09-02-2021_rxn2_GTACAGTCAAGACAAT-8	0.26058
BA46_09-02-2021_rxn2_GTACAGTTCGCGTCGA-8	0.44937
BA46_09-02-2021_rxn2_GTAGAAAGTCCAGCGT-8	0
BA46_09-02-2021_rxn2_GTAGAGGCAACGACTT-8	0.0687672
BA46_09-02-2021_rxn2_GTAGATCCAAGCGATG-8	0.502439
BA46_09-02-2021_rxn2_GTAGCTAAGTAAGACT-8	0.13908
BA46_09-02-2021_rxn2_GTAGCTACAGTCCGTG-8	0.409175
BA46_09-02-2021_rxn2_GTAGCTATCGAATGCT-8	0.155247
BA46_09-02-2021_rxn2_GTAGCTATCGATACGT-8	0.135386
BA46_09-02-2021_rxn2_GTAGGAGGTTGGGCCT-8	0.602367
BA46_09-02-2021_rxn2_GTAGGTTAGCTCATAC-8	0.105794
BA46_09-02-2021_rxn2_GTAGGTTAGTTCATCG-8	0.176243
BA46_09-02-2021_rxn2_GTAGTACAGGTGATAT-8	0.491035
BA46_09-02-2021_rxn2_GTAGTACAGTCATGAA-8	0.437204
BA46_09-02-2021_rxn2_GTATTGGCAAAGGCAC-8	0.392076
BA46_09-02-2021_rxn2_GTATTGGTCCTTATAC-8	0.0959283
BA46_09-02-2021_rxn2_GTATTTCAGACATAAC-8	0.577678
BA46_09-02-2021_rxn2_GTATTTCTCCCTCTTT-8	0.0431434
BA46_09-02-2021_rxn2_GTATTTCTCTGCCCTA-8	0.486521
BA46_09-02-2021_rxn2_GTCAAACCAGCTTTGA-8	0.695911
BA46_09-02-2021_rxn2_GTCAAGTGTTGGCTAT-8	0.559491
BA46_09-02-2021_rxn2_GTCACGGGTGTTTGCA-8	0.702007
BA46_09-02-2021_rxn2_GTCACTCAGTCACTCA-8	0.6112
BA46_09-02-2021_rxn2_GTCACTCCACACGTGC-8	0.475703
BA46_09-02-2021_rxn2_GTCATCCAGACGCAGT-8	0.185501
BA46_09-02-2021_rxn2_GTCATGAGTGAGTCAG-8	0.290053
BA46_09-02-2021_rxn2_GTCATGAGTTGGGACA-8	0.682887
BA46_09-02-2021_rxn2_GTCATTTGTGCTCGTG-8	0.0351817
BA46_09-02-2021_rxn2_GTCATTTTCGGAGATG-8	0.672517
BA46_09-02-2021_rxn2_GTCCACTAGATTTGCC-8	0.0422591
BA46_09-02-2021_rxn2_GTCCCATCAAATGGTA-8	0.686846
BA46_09-02-2021_rxn2_GTCCCATGTGGCCCAT-8	0.28349
BA46_09-02-2021_rxn2_GTCCTCAAGTCTACCA-8	0.339239
BA46_09-02-2021_rxn2_GTCCTCAGTTCGAGCC-8	0.331447
BA46_09-02-2021_rxn2_GTCGAATGTCACAGAG-8	0
BA46_09-02-2021_rxn2_GTCGTAAAGATTGGGC-8	0.0463305
BA46_09-02-2021_rxn2_GTCGTAACAACCAATC-8	0.669742
BA46_09-02-2021_rxn2_GTCGTAACAATACGAA-8	0.448432
BA46_09-02-2021_rxn2_GTCGTAAGTAGACGGT-8	0.100844
BA46_09-02-2021_rxn2_GTCGTTCGTGCAAGAC-8	0.625952
BA46_09-02-2021_rxn2_GTCGTTCGTGGAATGC-8	0.739721
BA46_09-02-2021_rxn2_GTCTACCCAACTGCTA-8	0
BA46_09-02-2021_rxn2_GTCTAGAAGAGGTTAT-8	0
BA46_09-02-2021_rxn2_GTCTAGAAGGATGGCT-8	0.239112
BA46_09-02-2021_rxn2_GTCTAGACAAACCACT-8	0.362889
BA46_09-02-2021_rxn2_GTCTCACCAAACTGCT-8	0.338243
BA46_09-02-2021_rxn2_GTCTGTCCAGACCCGT-8	0.655835
BA46_09-02-2021_rxn2_GTCTTTATCCTGGGAC-8	0.411453
BA46_09-02-2021_rxn2_GTGACGCAGCAATTCC-8	0.0901406
BA46_09-02-2021_rxn2_GTGAGCCAGGTGAGCT-8	0.333368
BA46_09-02-2021_rxn2_GTGAGCCCACGCCACA-8	0.375788
BA46_09-02-2021_rxn2_GTGAGCCGTTGCATCA-8	0.26303
BA46_09-02-2021_rxn2_GTGAGGAGTAGTTACC-8	0.0468702
BA46_09-02-2021_rxn2_GTGATGTAGCCTAGGA-8	0.286183
BA46_09-02-2021_rxn2_GTGATGTCAACATCGT-8	0.675598
BA46_09-02-2021_rxn2_GTGCACGGTGCCGAAA-8	0.454819
BA46_09-02-2021_rxn2_GTGCAGCAGTTGGCTT-8	0.590764
BA46_09-02-2021_rxn2_GTGCAGCTCGACCAAT-8	0.32096
BA46_09-02-2021_rxn2_GTGCGTGCAGAAATCA-8	0.554708
BA46_09-02-2021_rxn2_GTGCTGGCAGTCAACT-8	0.317814
BA46_09-02-2021_rxn2_GTGCTGGGTCAACCTA-8	0.505123
BA46_09-02-2021_rxn2_GTGCTGGGTCTAGTGT-8	0.209367
BA46_09-02-2021_rxn2_GTGCTGGGTTAGAGTA-8	0.382359
BA46_09-02-2021_rxn2_GTGGAAGAGTGCCTCG-8	0.0226584
BA46_09-02-2021_rxn2_GTGGAAGGTGGAAGTC-8	0.31057
BA46_09-02-2021_rxn2_GTGGAAGTCATCTACT-8	0.217323
BA46_09-02-2021_rxn2_GTGGAGACAATTAGGA-8	0.364233
BA46_09-02-2021_rxn2_GTGGCGTTCTTTGCTA-8	0
BA46_09-02-2021_rxn2_GTGGGAACAGCGTACC-8	0.648607
BA46_09-02-2021_rxn2_GTGGTTACATGCAGCC-8	0.680428
BA46_09-02-2021_rxn2_GTGGTTAGTATATGGA-8	0.300226
BA46_09-02-2021_rxn2_GTGGTTAGTTAAAGTG-8	0.127451
BA46_09-02-2021_rxn2_GTGGTTATCTAGTCAG-8	0.363623
BA46_09-02-2021_rxn2_GTGTAACTCCTTGAAG-8	0.623122
BA46_09-02-2021_rxn2_GTGTAACTCTCGCTCA-8	0.332922
BA46_09-02-2021_rxn2_GTGTCCTCAAGCTACT-8	0.267941
BA46_09-02-2021_rxn2_GTGTGATGTATAGCTC-8	0.591312
BA46_09-02-2021_rxn2_GTGTGGCAGCATGTTC-8	0
BA46_09-02-2021_rxn2_GTGTGGCAGTCATGGG-8	0.548534
BA46_09-02-2021_rxn2_GTGTGGCGTTGTAAAG-8	0.372299
BA46_09-02-2021_rxn2_GTGTTCCCAATCCAGT-8	0.618943
BA46_09-02-2021_rxn2_GTTACCCAGGACTTCT-8	0.116338
BA46_09-02-2021_rxn2_GTTACGAGTCGGTACC-8	0.0775985
BA46_09-02-2021_rxn2_GTTACGATCTTCGGTC-8	0
BA46_09-02-2021_rxn2_GTTAGTGTCGCTTAAG-8	0.0326839
BA46_09-02-2021_rxn2_GTTCATTCATCCTTGC-8	0.317171
BA46_09-02-2021_rxn2_GTTCATTTCCGAAATC-8	0.0849483
BA46_09-02-2021_rxn2_GTTCCGTAGATCCGAG-8	0.325169
BA46_09-02-2021_rxn2_GTTCCGTTCTTCGTGC-8	0.0379907
BA46_09-02-2021_rxn2_GTTCGCTTCATACGAC-8	0.2719
BA46_09-02-2021_rxn2_GTTCGCTTCGCTATTT-8	0.102948
BA46_09-02-2021_rxn2_GTTCTATGTAACATAG-8	0.15899
BA46_09-02-2021_rxn2_GTTCTATTCAAGGCTT-8	0.393164
BA46_09-02-2021_rxn2_GTTCTATTCATCTGTT-8	0.197351
BA46_09-02-2021_rxn2_GTTGCGGAGGGTCACA-8	0.0564643
BA46_09-02-2021_rxn2_GTTGCGGCATCGAGCC-8	0.407449
BA46_09-02-2021_rxn2_GTTGTAGCAGGATTCT-8	0.255827
BA46_09-02-2021_rxn2_GTTGTAGGTATCGAAA-8	0.618996
BA46_09-02-2021_rxn2_GTTGTCCAGAGCTGCA-8	0.288506
BA46_09-02-2021_rxn2_GTTGTCCGTGGTAACG-8	0.0533197
BA46_09-02-2021_rxn2_GTTGTCCTCACGGGCT-8	0.566702
BA46_09-02-2021_rxn2_GTTTACTCATTGGGAG-8	0.558129
BA46_09-02-2021_rxn2_GTTTACTGTACCACGC-8	0.321382
BA46_09-02-2021_rxn2_GTTTACTTCATCACCC-8	0
BA46_09-02-2021_rxn2_GTTTGGATCATAGGCT-8	0.0944579
BA46_09-02-2021_rxn2_GTTTGGATCTGAGATC-8	0.25503
BA46_09-02-2021_rxn2_TAACACGAGATGGTCG-8	0.137337
BA46_09-02-2021_rxn2_TAACACGAGTTGCTGT-8	0.152126
BA46_09-02-2021_rxn2_TAACCAGAGCCAAGCA-8	0.646099
BA46_09-02-2021_rxn2_TAACCAGAGGCATCAG-8	0.452594
BA46_09-02-2021_rxn2_TAACCAGGTTCACCGG-8	0.120167
BA46_09-02-2021_rxn2_TAACCAGGTTGTTTGG-8	0.119979
BA46_09-02-2021_rxn2_TAACTTCAGAGATTCA-8	0.263852
BA46_09-02-2021_rxn2_TAACTTCTCTTACCGC-8	0.178156
BA46_09-02-2021_rxn2_TAAGCACAGGGCAGAG-8	0.381009
BA46_09-02-2021_rxn2_TAAGCACCAGCCTTCT-8	0.0392164
BA46_09-02-2021_rxn2_TAAGCGTGTCCACACG-8	0.500902
BA46_09-02-2021_rxn2_TAAGTCGCAACCTATG-8	0.260841
BA46_09-02-2021_rxn2_TAAGTCGCAGTCGCAC-8	0.521453
BA46_09-02-2021_rxn2_TAATCTCGTTCCAGGC-8	0.230408
BA46_09-02-2021_rxn2_TAATCTCGTTGCTCCT-8	0.185298
BA46_09-02-2021_rxn2_TAATTCCAGTCACGAG-8	0.719841
BA46_09-02-2021_rxn2_TACAACGAGGTCATTC-8	0.707149
BA46_09-02-2021_rxn2_TACAACGGTCGATTAC-8	0.238473
BA46_09-02-2021_rxn2_TACAACGGTGAGATTA-8	0.568459
BA46_09-02-2021_rxn2_TACACCCAGTTAGAAC-8	0.0951405
BA46_09-02-2021_rxn2_TACAGGTCAGCCTACG-8	0.558986
BA46_09-02-2021_rxn2_TACATTCCAAGGTCGA-8	0.34519
BA46_09-02-2021_rxn2_TACCCACAGGCGACAT-8	0.336218
BA46_09-02-2021_rxn2_TACCCACTCGCGTCGA-8	0.328211
BA46_09-02-2021_rxn2_TACCCGTCACCATAAC-8	0.775427
BA46_09-02-2021_rxn2_TACCCGTGTTCTCACC-8	0.610032
BA46_09-02-2021_rxn2_TACCGAAAGACCGTTT-8	0.486886
BA46_09-02-2021_rxn2_TACCGAAGTCCACACG-8	0.0293649
BA46_09-02-2021_rxn2_TACCGAATCATTACGG-8	0.59402
BA46_09-02-2021_rxn2_TACCTCGCACTGGCGT-8	0.24868
BA46_09-02-2021_rxn2_TACCTCGGTGGCTCTG-8	0.11148
BA46_09-02-2021_rxn2_TACCTGCAGAGTCTTC-8	0.619856
BA46_09-02-2021_rxn2_TACCTGCCACGCGCTA-8	0.228256
BA46_09-02-2021_rxn2_TACGCTCCAGTCGTTA-8	0.238918
BA46_09-02-2021_rxn2_TACGCTCGTGATACAA-8	0.421037
BA46_09-02-2021_rxn2_TACGCTCGTGTATCCA-8	0.491896
BA46_09-02-2021_rxn2_TACGCTCGTTCCTTGC-8	0.230317
BA46_09-02-2021_rxn2_TACGGGCAGTGGAAAG-8	0.451111
BA46_09-02-2021_rxn2_TACGGTACAGTGTATC-8	0.281654
BA46_09-02-2021_rxn2_TACGGTAGTCATTCCC-8	0.73152
BA46_09-02-2021_rxn2_TACTGCCAGGTAGATT-8	0.518521
BA46_09-02-2021_rxn2_TACTGCCCAACGTTAC-8	0.33676
BA46_09-02-2021_rxn2_TACTTACAGGCAGGGA-8	0.0659929
BA46_09-02-2021_rxn2_TACTTACGTAGATGTA-8	0.0926408
BA46_09-02-2021_rxn2_TACTTACTCGACTCCT-8	0.52538
BA46_09-02-2021_rxn2_TACTTGTCAAAGGAGA-8	0.465623
BA46_09-02-2021_rxn2_TACTTGTGTGTCCGTG-8	0
BA46_09-02-2021_rxn2_TACTTGTTCTATCGCC-8	0.62993
BA46_09-02-2021_rxn2_TAGACCATCCCGTTGT-8	0.400042
BA46_09-02-2021_rxn2_TAGACTGCAGATCACT-8	0.192648
BA46_09-02-2021_rxn2_TAGAGTCCAATGGCAG-8	0
BA46_09-02-2021_rxn2_TAGAGTCCACGATTCA-8	0.503794
BA46_09-02-2021_rxn2_TAGATCGTCAACTGGT-8	0.432858
BA46_09-02-2021_rxn2_TAGCACAGTAGCACGA-8	0.261702
BA46_09-02-2021_rxn2_TAGGAGGCAAGACCTT-8	0.0979741
BA46_09-02-2021_rxn2_TAGGAGGCAATCGAAA-8	0.00394826
BA46_09-02-2021_rxn2_TAGGAGGCACTGCACG-8	0.258463
BA46_09-02-2021_rxn2_TAGGGTTAGTACCGGA-8	0
BA46_09-02-2021_rxn2_TAGGTTGCACGTCATA-8	0.414626
BA46_09-02-2021_rxn2_TAGGTTGCATTGAAAG-8	0.148222
BA46_09-02-2021_rxn2_TAGGTTGGTGTGACCC-8	0.463156
BA46_09-02-2021_rxn2_TATACCTAGACGTCCC-8	0.299107
BA46_09-02-2021_rxn2_TATATCCCAGTTAGAA-8	0.0124856
BA46_09-02-2021_rxn2_TATATCCGTGGCGTAA-8	0.604881
BA46_09-02-2021_rxn2_TATATCCTCCTTATGT-8	0.229192
BA46_09-02-2021_rxn2_TATCCTAAGCACGGAT-8	0.230963
BA46_09-02-2021_rxn2_TATCCTATCCTCACGT-8	0.615806
BA46_09-02-2021_rxn2_TATCCTATCGCCGATG-8	0.133174
BA46_09-02-2021_rxn2_TATCGCCGTAAGTTAG-8	0.0709268
BA46_09-02-2021_rxn2_TATCGCCGTAGACAAT-8	0.287968
BA46_09-02-2021_rxn2_TATCGCCGTCGCACGT-8	0.26884
BA46_09-02-2021_rxn2_TATCTGTCAGCACAGA-8	0.688622
BA46_09-02-2021_rxn2_TATCTGTTCCGTCACT-8	0.078337
BA46_09-02-2021_rxn2_TATCTTGGTATCTTCT-8	0.571998
BA46_09-02-2021_rxn2_TATCTTGTCAGTGTCA-8	0.466128
BA46_09-02-2021_rxn2_TATTCCACAGCTGCCA-8	0.496711
BA46_09-02-2021_rxn2_TATTGGGCAAGCTGTT-8	0.253569
BA46_09-02-2021_rxn2_TATTGGGGTCGGTACC-8	0
BA46_09-02-2021_rxn2_TATTTCGAGGTACTGG-8	0.0167265
BA46_09-02-2021_rxn2_TATTTCGTCGGTCACG-8	0.702474
BA46_09-02-2021_rxn2_TATTTCGTCTATCGCC-8	0.333531
BA46_09-02-2021_rxn2_TCAAGACAGGAACGCT-8	0.454893
BA46_09-02-2021_rxn2_TCAAGCAAGTCTCCTC-8	0.0884306
BA46_09-02-2021_rxn2_TCAAGCAGTTAAGGGC-8	0.0218315
BA46_09-02-2021_rxn2_TCAAGCATCCTGTTGC-8	0.0365013
BA46_09-02-2021_rxn2_TCAAGCATCGTAGTCA-8	0.160741
BA46_09-02-2021_rxn2_TCAAGTGAGAAATCCA-8	0.0683869
BA46_09-02-2021_rxn2_TCAAGTGAGATCGCCC-8	0.558605
BA46_09-02-2021_rxn2_TCAATCTAGTAGATCA-8	0.160299
BA46_09-02-2021_rxn2_TCAATCTGTGGTAATA-8	0.0811289
BA46_09-02-2021_rxn2_TCAATCTTCAAATGCC-8	0.510089
BA46_09-02-2021_rxn2_TCAATTCCAACCGGAA-8	0.453906
BA46_09-02-2021_rxn2_TCAATTCTCGACGTCG-8	0.149183
BA46_09-02-2021_rxn2_TCACAAGGTCGCAACC-8	0.586407
BA46_09-02-2021_rxn2_TCACAAGTCGATTGAC-8	0.465027
BA46_09-02-2021_rxn2_TCACACCAGCGCAATG-8	0.175459
BA46_09-02-2021_rxn2_TCACACCCAGCTTCGG-8	0.0912705
BA46_09-02-2021_rxn2_TCACATTAGTCAGAGC-8	0.119401
BA46_09-02-2021_rxn2_TCACATTCACATGGTT-8	0.122637
BA46_09-02-2021_rxn2_TCACATTGTCACGTGC-8	0.175828
BA46_09-02-2021_rxn2_TCACATTGTGAGGATC-8	0.429888
BA46_09-02-2021_rxn2_TCACGCTCAACCGCTG-8	0.135575
BA46_09-02-2021_rxn2_TCACGCTCAATGTCAC-8	0.156889
BA46_09-02-2021_rxn2_TCACGCTGTATACAGA-8	0.43357
BA46_09-02-2021_rxn2_TCACTCGGTGAATAAC-8	0.607371
BA46_09-02-2021_rxn2_TCACTCGTCTAATTCC-8	0.490592
BA46_09-02-2021_rxn2_TCAGCAAGTAGGATAT-8	0.270711
BA46_09-02-2021_rxn2_TCAGCCTAGGCGCTTC-8	0.0552901
BA46_09-02-2021_rxn2_TCAGCCTGTCCAAAGG-8	0.641085
BA46_09-02-2021_rxn2_TCAGCCTTCCGTGTAA-8	0.398182
BA46_09-02-2021_rxn2_TCAGGGCAGGCGTTAG-8	0.416703
BA46_09-02-2021_rxn2_TCAGGGCGTACCAGAG-8	0.283771
BA46_09-02-2021_rxn2_TCAGGTACATCAGTCA-8	0.352542
BA46_09-02-2021_rxn2_TCAGGTACATCGAGCC-8	0.223663
BA46_09-02-2021_rxn2_TCAGGTATCTACTATC-8	0.173123
BA46_09-02-2021_rxn2_TCAGTCCGTAAGGCTG-8	0
BA46_09-02-2021_rxn2_TCAGTGAAGCTTTCTT-8	0.304179
BA46_09-02-2021_rxn2_TCAGTGACACATATGC-8	0.261425
BA46_09-02-2021_rxn2_TCAGTGATCATGAGGG-8	0.103817
BA46_09-02-2021_rxn2_TCAGTGATCTGTCGTC-8	0
BA46_09-02-2021_rxn2_TCAGTTTTCTAGCCAA-8	0.386357
BA46_09-02-2021_rxn2_TCATACTAGTGCCGAA-8	0.580913
BA46_09-02-2021_rxn2_TCATACTCATGTACGT-8	0.0193758
BA46_09-02-2021_rxn2_TCATATCTCTTCGTGC-8	0.165774
BA46_09-02-2021_rxn2_TCATCATCAGTTGTCA-8	0.116423
BA46_09-02-2021_rxn2_TCATCATGTATGACAA-8	0.445034
BA46_09-02-2021_rxn2_TCATCATGTGCTTATG-8	0.68611
BA46_09-02-2021_rxn2_TCATCATTCCAAATGC-8	0.131225
BA46_09-02-2021_rxn2_TCATCATTCCCTTCCC-8	0.0897328
BA46_09-02-2021_rxn2_TCATCCGAGTGCTCAT-8	0.710786
BA46_09-02-2021_rxn2_TCATGAGGTTACCCTC-8	0.48861
BA46_09-02-2021_rxn2_TCATGAGTCTATCGCC-8	0.438869
BA46_09-02-2021_rxn2_TCATGGAGTTAGTCGT-8	0.529015
BA46_09-02-2021_rxn2_TCATGTTAGCGAATGC-8	0
BA46_09-02-2021_rxn2_TCATGTTTCTGAGATC-8	0.215519
BA46_09-02-2021_rxn2_TCATTACAGAGTTGAT-8	0.0370243
BA46_09-02-2021_rxn2_TCATTCAGTAGCGAGT-8	0
BA46_09-02-2021_rxn2_TCATTTGAGACCATAA-8	0.391184
BA46_09-02-2021_rxn2_TCCACCAGTCACCCTT-8	0.178732
BA46_09-02-2021_rxn2_TCCACGTAGCGACCCT-8	0.339223
BA46_09-02-2021_rxn2_TCCACGTGTTAGGGTG-8	0.169947
BA46_09-02-2021_rxn2_TCCATCGGTGATACTC-8	0.235126
BA46_09-02-2021_rxn2_TCCATGCGTCGTCGGT-8	0
BA46_09-02-2021_rxn2_TCCCATGAGGAGGGTG-8	0.206295
BA46_09-02-2021_rxn2_TCCCATGAGGTTACCT-8	0.170969
BA46_09-02-2021_rxn2_TCCCATGCACGCCACA-8	0.530826
BA46_09-02-2021_rxn2_TCCCATGCATCAACCA-8	0.0486967
BA46_09-02-2021_rxn2_TCCCATGGTAACAGGC-8	0.197971
BA46_09-02-2021_rxn2_TCCCATGGTAACGCGA-8	0.512394
BA46_09-02-2021_rxn2_TCCCATGGTTAGGGAC-8	0.275739
BA46_09-02-2021_rxn2_TCCCATGTCATTGGTG-8	0.539589
BA46_09-02-2021_rxn2_TCCGAAAAGCCTGAAG-8	0.762956
BA46_09-02-2021_rxn2_TCCGAAAAGTCAGAGC-8	0.132386
BA46_09-02-2021_rxn2_TCCGAAAGTAACACCT-8	0
BA46_09-02-2021_rxn2_TCCGAAAGTATGTGTC-8	0
BA46_09-02-2021_rxn2_TCCGATCCATCGTTCC-8	0.553862
BA46_09-02-2021_rxn2_TCCGATCGTCTGCAAT-8	0.0150857
BA46_09-02-2021_rxn2_TCCGGGAGTAGAAACT-8	0.588763
BA46_09-02-2021_rxn2_TCCGGGATCGACCATA-8	0.416377
BA46_09-02-2021_rxn2_TCCGTGTTCGATTTCT-8	0.516655
BA46_09-02-2021_rxn2_TCCTAATGTACTAGCT-8	0.0869306
BA46_09-02-2021_rxn2_TCCTCCCCACCCTGTT-8	0.152946
BA46_09-02-2021_rxn2_TCCTCCCCACTGTCCT-8	0.00816679
BA46_09-02-2021_rxn2_TCCTCTTAGACCCTTA-8	0.579378
BA46_09-02-2021_rxn2_TCCTCTTGTAGGGAGG-8	0.434746
BA46_09-02-2021_rxn2_TCCTTTCAGGGCTTCC-8	0.682967
BA46_09-02-2021_rxn2_TCCTTTCCAAATGAGT-8	0.653021
BA46_09-02-2021_rxn2_TCGAAGTCAACGATCT-8	0
BA46_09-02-2021_rxn2_TCGAAGTCATAGATCC-8	0.677868
BA46_09-02-2021_rxn2_TCGACGGAGCCTCTTC-8	0.21233
BA46_09-02-2021_rxn2_TCGATTTGTACCCGCA-8	0.0152108
BA46_09-02-2021_rxn2_TCGATTTGTGATGAAT-8	0.33546
BA46_09-02-2021_rxn2_TCGATTTTCAGCAATC-8	0
BA46_09-02-2021_rxn2_TCGCACTAGTCTTGGT-8	0.603559
BA46_09-02-2021_rxn2_TCGCACTCAAGCCATT-8	0.0133757
BA46_09-02-2021_rxn2_TCGCACTGTAGGAGTC-8	0.595401
BA46_09-02-2021_rxn2_TCGCACTTCCTTATGT-8	0.128773
BA46_09-02-2021_rxn2_TCGCACTTCTCTAAGG-8	0.659032
BA46_09-02-2021_rxn2_TCGCAGGGTGAGACGT-8	0
BA46_09-02-2021_rxn2_TCGCTCAAGATGCTGG-8	0.275546
BA46_09-02-2021_rxn2_TCGGGTGAGATCACCT-8	0.521029
BA46_09-02-2021_rxn2_TCGGGTGCATCGATAC-8	0.161848
BA46_09-02-2021_rxn2_TCGGTCTAGTCTTGGT-8	0
BA46_09-02-2021_rxn2_TCGGTCTCAGAGTGAC-8	0.0465894
BA46_09-02-2021_rxn2_TCGGTCTGTAGTATAG-8	0.0576869
BA46_09-02-2021_rxn2_TCGTGCTCACTTCAGA-8	0.271647
BA46_09-02-2021_rxn2_TCGTGCTCATGATCTG-8	0.285744
BA46_09-02-2021_rxn2_TCGTGCTTCGATTCCC-8	0.00911088
BA46_09-02-2021_rxn2_TCGTGGGAGCTAAATG-8	0.0198679
BA46_09-02-2021_rxn2_TCGTGGGTCAATCGGT-8	0.380423
BA46_09-02-2021_rxn2_TCGTGGGTCACTCACC-8	0.171842
BA46_09-02-2021_rxn2_TCGTGGGTCCCGTGAG-8	0.193688
BA46_09-02-2021_rxn2_TCTAACTGTACACTCA-8	0.30955
BA46_09-02-2021_rxn2_TCTAACTTCTGCTGAA-8	0.750027
BA46_09-02-2021_rxn2_TCTACATGTAGAGACC-8	0.358818
BA46_09-02-2021_rxn2_TCTACATTCTGAACGT-8	0.22857
BA46_09-02-2021_rxn2_TCTACCGAGGCACTCC-8	0.570299
BA46_09-02-2021_rxn2_TCTACCGGTCGTATGT-8	0.357717
BA46_09-02-2021_rxn2_TCTACCGTCCAAAGGG-8	0.555281
BA46_09-02-2021_rxn2_TCTATACAGGGACCAT-8	0.526194
BA46_09-02-2021_rxn2_TCTCACGTCGCCTTTG-8	0.330093
BA46_09-02-2021_rxn2_TCTCAGCAGGGCGAAG-8	0.175847
BA46_09-02-2021_rxn2_TCTCAGCGTATTCCGA-8	0
BA46_09-02-2021_rxn2_TCTCCGAGTGATTCAC-8	0.345782
BA46_09-02-2021_rxn2_TCTCTGGGTGAATTAG-8	0.34652
BA46_09-02-2021_rxn2_TCTGCCAAGAGGCCAT-8	0.214045
BA46_09-02-2021_rxn2_TCTGCCAAGGAACGTC-8	0.0119551
BA46_09-02-2021_rxn2_TCTGCCAAGGTAGATT-8	0.548775
BA46_09-02-2021_rxn2_TCTGCCAGTACGACTT-8	0.429751
BA46_09-02-2021_rxn2_TCTGCCAGTGCATCTA-8	0.109619
BA46_09-02-2021_rxn2_TCTGGCTAGTGGATAT-8	0.137882
BA46_09-02-2021_rxn2_TCTGTCGAGTAAACAC-8	0.476013
BA46_09-02-2021_rxn2_TCTGTCGGTCTCTCTG-8	0.18479
BA46_09-02-2021_rxn2_TCTGTCGTCCGAAGGA-8	0.45259
BA46_09-02-2021_rxn2_TCTTAGTCAATGTCTG-8	0.20711
BA46_09-02-2021_rxn2_TCTTCCTTCGGTCACG-8	0.518539
BA46_09-02-2021_rxn2_TGAATCGAGCGCCGTT-8	0.115952
BA46_09-02-2021_rxn2_TGAATCGCAAAGAACT-8	0.460915
BA46_09-02-2021_rxn2_TGAATCGCAATGGCCC-8	0.311506
BA46_09-02-2021_rxn2_TGAATCGTCAACCTCC-8	0
BA46_09-02-2021_rxn2_TGAATGCGTTCGGTTA-8	0.027742
BA46_09-02-2021_rxn2_TGAATGCTCCGCACTT-8	0.502136
BA46_09-02-2021_rxn2_TGACAGTGTTCGGGTC-8	0.117109
BA46_09-02-2021_rxn2_TGACAGTTCCCTCAAC-8	0.121815
BA46_09-02-2021_rxn2_TGACGCGGTCGTGATT-8	0.123723
BA46_09-02-2021_rxn2_TGACTCCCAGTCAGTT-8	0.19308
BA46_09-02-2021_rxn2_TGAGACTCAACTACGT-8	0.639905
BA46_09-02-2021_rxn2_TGAGACTCAGTCGCAC-8	0.293444
BA46_09-02-2021_rxn2_TGAGACTGTCACTAGT-8	0.509539
BA46_09-02-2021_rxn2_TGAGACTGTCCTGTTC-8	0
BA46_09-02-2021_rxn2_TGAGGAGAGGGTTGCA-8	0.35738
BA46_09-02-2021_rxn2_TGAGGAGTCCAGTGTA-8	0.549799
BA46_09-02-2021_rxn2_TGAGGAGTCCTGGGTG-8	0.223498
BA46_09-02-2021_rxn2_TGAGGAGTCTAGAGCT-8	0.40635
BA46_09-02-2021_rxn2_TGAGGGAAGGAATGTT-8	0.379752
BA46_09-02-2021_rxn2_TGAGGGACACCAGTTA-8	0.324218
BA46_09-02-2021_rxn2_TGAGGGATCCTCTAAT-8	0.702698
BA46_09-02-2021_rxn2_TGAGGTTAGACATATG-8	0.273963
BA46_09-02-2021_rxn2_TGAGGTTGTCACTTCC-8	0.191553
BA46_09-02-2021_rxn2_TGAGGTTGTGTTACAC-8	0
BA46_09-02-2021_rxn2_TGAGTCACAAGCGAGT-8	0.399103
BA46_09-02-2021_rxn2_TGAGTCACAAGTGGCA-8	0.0655983
BA46_09-02-2021_rxn2_TGAGTCATCCGTGTCT-8	0.653169
BA46_09-02-2021_rxn2_TGATCAGCAGCTACCG-8	0.391318
BA46_09-02-2021_rxn2_TGATCTTCAACACAAA-8	0.428366
BA46_09-02-2021_rxn2_TGATGCACAGAGGCAT-8	0.232864
BA46_09-02-2021_rxn2_TGATGGTTCGTAGGAG-8	0.231407
BA46_09-02-2021_rxn2_TGATTCTTCGACACCG-8	0.60665
BA46_09-02-2021_rxn2_TGATTTCGTTACACAC-8	0.158984
BA46_09-02-2021_rxn2_TGCACGGCAGAGGGTT-8	0.0588945
BA46_09-02-2021_rxn2_TGCACGGGTATCAGGG-8	0.387351
BA46_09-02-2021_rxn2_TGCACGGTCTTTGCAT-8	0.120799
BA46_09-02-2021_rxn2_TGCATCCCAGCGGTCT-8	0.654631
BA46_09-02-2021_rxn2_TGCATCCGTGGATCGA-8	0.118501
BA46_09-02-2021_rxn2_TGCATGATCTGAATGC-8	0.430636
BA46_09-02-2021_rxn2_TGCCGAGGTATCGATC-8	0.45572
BA46_09-02-2021_rxn2_TGCCGAGTCTTGTGCC-8	0.112394
BA46_09-02-2021_rxn2_TGCGACGAGTTCGGTT-8	0.0708974
BA46_09-02-2021_rxn2_TGCGACGTCGTCGACG-8	0.146004
BA46_09-02-2021_rxn2_TGCGATATCCACCTGT-8	0.418285
BA46_09-02-2021_rxn2_TGCGATATCGGCCAAC-8	0.0493662
BA46_09-02-2021_rxn2_TGCGGCACACTTGGGC-8	0.108794
BA46_09-02-2021_rxn2_TGCGGGTGTCACAGTT-8	0.241945
BA46_09-02-2021_rxn2_TGCTCCACATAATGCC-8	0.577053
BA46_09-02-2021_rxn2_TGCTCCAGTGGTCTCG-8	0.596099
BA46_09-02-2021_rxn2_TGCTCCATCGGAATGG-8	0.637046
BA46_09-02-2021_rxn2_TGCTCGTAGCCGAATG-8	0.465448
BA46_09-02-2021_rxn2_TGCTGAAGTCTTGCTC-8	0.662391
BA46_09-02-2021_rxn2_TGCTTCGAGAGCTGAC-8	0.655063
BA46_09-02-2021_rxn2_TGCTTGCAGACCAGAC-8	0.206561
BA46_09-02-2021_rxn2_TGCTTGCCAGGCTCTG-8	0.232538
BA46_09-02-2021_rxn2_TGCTTGCGTCCCTCAT-8	0.592705
BA46_09-02-2021_rxn2_TGGAACTTCCTGATAG-8	0.442632
BA46_09-02-2021_rxn2_TGGAACTTCTGGTTGA-8	0.688168
BA46_09-02-2021_rxn2_TGGAGAGTCAACCGAT-8	0.299158
BA46_09-02-2021_rxn2_TGGAGGAGTGTATTCG-8	0.176232
BA46_09-02-2021_rxn2_TGGAGGAGTTAGAAAC-8	0.364486
BA46_09-02-2021_rxn2_TGGATGTGTCAGGCAA-8	0
BA46_09-02-2021_rxn2_TGGCGTGCATCACCAA-8	0.263993
BA46_09-02-2021_rxn2_TGGCGTGCATGACTTG-8	0.545457
BA46_09-02-2021_rxn2_TGGGAAGCAGTCAGAG-8	0.632636
BA46_09-02-2021_rxn2_TGGGAGAAGCTCGACC-8	0
BA46_09-02-2021_rxn2_TGGGAGACACGTCATA-8	0.242574
BA46_09-02-2021_rxn2_TGGGATTGTAGGAGTC-8	0.162171
BA46_09-02-2021_rxn2_TGGGATTGTCAATCTG-8	0.418257
BA46_09-02-2021_rxn2_TGGGATTTCGGCACTG-8	0.521415
BA46_09-02-2021_rxn2_TGGGCGTAGATCCGAG-8	0.660394
BA46_09-02-2021_rxn2_TGGGCGTAGTTGCCCG-8	0.308514
BA46_09-02-2021_rxn2_TGGGCGTGTGGCTTGC-8	0.391668
BA46_09-02-2021_rxn2_TGGGTTACAGAGCGTA-8	0
BA46_09-02-2021_rxn2_TGGGTTAGTCGGATTT-8	0
BA46_09-02-2021_rxn2_TGGTAGTCAAAGTATG-8	0.239098
BA46_09-02-2021_rxn2_TGGTAGTCAGACCCGT-8	0
BA46_09-02-2021_rxn2_TGGTAGTTCCACGTGG-8	0
BA46_09-02-2021_rxn2_TGTAACGGTCAATGGG-8	0.267101
BA46_09-02-2021_rxn2_TGTAAGCAGCGTGAAC-8	0.473454
BA46_09-02-2021_rxn2_TGTAAGCGTGTTCGTA-8	0.654485
BA46_09-02-2021_rxn2_TGTACAGCAACAAGAT-8	0.289679
BA46_09-02-2021_rxn2_TGTACAGGTGTCTTAG-8	0.545909
BA46_09-02-2021_rxn2_TGTAGACAGATCGACG-8	0.169362
BA46_09-02-2021_rxn2_TGTAGACCACAATGCT-8	0.0920929
BA46_09-02-2021_rxn2_TGTAGACCACGCGGTT-8	0.0216128
BA46_09-02-2021_rxn2_TGTCAGAGTATCGGTT-8	0.757107
BA46_09-02-2021_rxn2_TGTCCACAGATACTGA-8	0.347347
BA46_09-02-2021_rxn2_TGTCCACCATTCGATG-8	0.0651393
BA46_09-02-2021_rxn2_TGTCCACTCTACCCAC-8	0.396223
BA46_09-02-2021_rxn2_TGTGAGTAGCTCATAC-8	0.61196
BA46_09-02-2021_rxn2_TGTGAGTAGGCTTTCA-8	0.62991
BA46_09-02-2021_rxn2_TGTGAGTGTAATGATG-8	0.0276201
BA46_09-02-2021_rxn2_TGTGAGTGTACTAACC-8	0.088378
BA46_09-02-2021_rxn2_TGTGATGGTCCGGACT-8	0.584532
BA46_09-02-2021_rxn2_TGTGCGGAGTCACACT-8	0.500467
BA46_09-02-2021_rxn2_TGTGCGGAGTCATTGC-8	0.496075
BA46_09-02-2021_rxn2_TGTGGCGAGGAGACCT-8	0.394057
BA46_09-02-2021_rxn2_TGTGGCGCACTACGGC-8	0.115035
BA46_09-02-2021_rxn2_TGTGGCGGTCATCGCG-8	0.266283
BA46_09-02-2021_rxn2_TGTGTGAGTCCCTCAT-8	0.624909
BA46_09-02-2021_rxn2_TGTGTGATCATGAGGG-8	0.470485
BA46_09-02-2021_rxn2_TGTGTGATCGACCATA-8	0.0916987
BA46_09-02-2021_rxn2_TGTTACTGTGAGAACC-8	0.154906
BA46_09-02-2021_rxn2_TGTTCTACAATTGTGC-8	0.689872
BA46_09-02-2021_rxn2_TGTTCTATCAGAATAG-8	0.707148
BA46_09-02-2021_rxn2_TGTTGGAAGACTGTTC-8	0.383337
BA46_09-02-2021_rxn2_TGTTGGATCGGAGTGA-8	0.545621
BA46_09-02-2021_rxn2_TGTTTGTAGGACATCG-8	0
BA46_09-02-2021_rxn2_TGTTTGTGTTGGGAAC-8	0.316927
BA46_09-02-2021_rxn2_TGTTTGTTCTCACGAA-8	0.478003
BA46_09-02-2021_rxn2_TTACAGGAGTACCGGA-8	0.505704
BA46_09-02-2021_rxn2_TTACAGGCACCGGTCA-8	0.273576
BA46_09-02-2021_rxn2_TTACAGGGTCCGATCG-8	0.646232
BA46_09-02-2021_rxn2_TTACCATAGAGTCCGA-8	0.27452
BA46_09-02-2021_rxn2_TTACCATTCCTGTTAT-8	0.175176
BA46_09-02-2021_rxn2_TTACCGCAGCACACCC-8	0.600592
BA46_09-02-2021_rxn2_TTACCGCGTGACGTCC-8	0.463603
BA46_09-02-2021_rxn2_TTACGCCAGACGACTG-8	0.569692
BA46_09-02-2021_rxn2_TTACGTTGTCGGAAAC-8	0.540034
BA46_09-02-2021_rxn2_TTACTGTGTAGTCACT-8	0
BA46_09-02-2021_rxn2_TTACTGTGTATGCTAC-8	0.624747
BA46_09-02-2021_rxn2_TTAGGCACACAGCTGC-8	0.176293
BA46_09-02-2021_rxn2_TTAGGCACACGAGGAT-8	0
BA46_09-02-2021_rxn2_TTAGGCAGTTGTTGTG-8	0.0957341
BA46_09-02-2021_rxn2_TTAGGCATCTATACTC-8	0.595244
BA46_09-02-2021_rxn2_TTAGGGTAGGACAACC-8	0.54517
BA46_09-02-2021_rxn2_TTAGGGTCATCAGCTA-8	0.308418
BA46_09-02-2021_rxn2_TTAGGGTGTCCTGGTG-8	0.0842475
BA46_09-02-2021_rxn2_TTAGGGTTCGGAATGG-8	0.156683
BA46_09-02-2021_rxn2_TTAGTCTAGAGTGTGC-8	0.276125
BA46_09-02-2021_rxn2_TTAGTCTGTTGCCGAC-8	0.031395
BA46_09-02-2021_rxn2_TTATTGCAGGCTAGCA-8	0.679765
BA46_09-02-2021_rxn2_TTATTGCCAGTGTATC-8	0.310062
BA46_09-02-2021_rxn2_TTATTGCGTGCCGTTG-8	0.0738119
BA46_09-02-2021_rxn2_TTATTGCTCAACACCA-8	0.569836
BA46_09-02-2021_rxn2_TTCAATCAGTTCACTG-8	0.202117
BA46_09-02-2021_rxn2_TTCACCGGTTACCTTT-8	0.645367
BA46_09-02-2021_rxn2_TTCACCGTCGTTGTGA-8	0.15966
BA46_09-02-2021_rxn2_TTCATTGGTCTGTTAG-8	0.185612
BA46_09-02-2021_rxn2_TTCATTGGTGCCTAAT-8	0.00857988
BA46_09-02-2021_rxn2_TTCATTGGTTTCAGAC-8	0.207422
BA46_09-02-2021_rxn2_TTCATTGTCCATCAGA-8	0.610681
BA46_09-02-2021_rxn2_TTCCACGAGTTGCTGT-8	0.125639
BA46_09-02-2021_rxn2_TTCCACGCAACAGCTT-8	0.592023
BA46_09-02-2021_rxn2_TTCCACGGTCGATTCA-8	0.203028
BA46_09-02-2021_rxn2_TTCCGGTAGAGTACCG-8	0.0308356
BA46_09-02-2021_rxn2_TTCCGGTGTATTTCGG-8	0.259906
BA46_09-02-2021_rxn2_TTCCGTGAGCACTAGG-8	0.585859
BA46_09-02-2021_rxn2_TTCCGTGCACGGCGTT-8	0.39883
BA46_09-02-2021_rxn2_TTCCGTGGTAGTCCTA-8	0.222534
BA46_09-02-2021_rxn2_TTCCGTGTCGACCCAG-8	0.271809
BA46_09-02-2021_rxn2_TTCCTAAAGCACACAG-8	0.280786
BA46_09-02-2021_rxn2_TTCCTCTAGTTTGGCT-8	0.488127
BA46_09-02-2021_rxn2_TTCCTCTCAAACTAAG-8	0.0848503
BA46_09-02-2021_rxn2_TTCCTCTCAATGAAAC-8	0.413442
BA46_09-02-2021_rxn2_TTCCTCTGTACTCGTA-8	0.417017
BA46_09-02-2021_rxn2_TTCCTCTTCTCATGCC-8	0.419713
BA46_09-02-2021_rxn2_TTCCTTCAGTAACCTC-8	0.408219
BA46_09-02-2021_rxn2_TTCCTTCAGTATCCTG-8	0.610203
BA46_09-02-2021_rxn2_TTCCTTCGTTCGAGCC-8	0.224941
BA46_09-02-2021_rxn2_TTCGATTCACTGCTTC-8	0.583494
BA46_09-02-2021_rxn2_TTCGCTGCACCTCAGG-8	0.077754
BA46_09-02-2021_rxn2_TTCGCTGCAGACCAGA-8	0
BA46_09-02-2021_rxn2_TTCTAGTAGGGTCTTT-8	0.0639623
BA46_09-02-2021_rxn2_TTCTAGTCAGGAAGTC-8	0.234469
BA46_09-02-2021_rxn2_TTCTCTCTCACCCTTG-8	0.193986
BA46_09-02-2021_rxn2_TTCTCTCTCCACATAG-8	0.693415
BA46_09-02-2021_rxn2_TTCTGTAAGGTAGCCA-8	0.265448
BA46_09-02-2021_rxn2_TTCTGTAGTACGGCAA-8	0.387268
BA46_09-02-2021_rxn2_TTCTTCCAGAAGTCCG-8	0.170632
BA46_09-02-2021_rxn2_TTCTTCCTCCGACATA-8	0.100182
BA46_09-02-2021_rxn2_TTCTTGACAGCTAACT-8	0.692751
BA46_09-02-2021_rxn2_TTGAACGCATCCTATT-8	0.389146
BA46_09-02-2021_rxn2_TTGAACGTCCGCACTT-8	0.176919
BA46_09-02-2021_rxn2_TTGAACGTCTGCACCT-8	0.544354
BA46_09-02-2021_rxn2_TTGACCCAGTCCTGCG-8	0.747668
BA46_09-02-2021_rxn2_TTGAGTGAGTTTCGGT-8	0.249176
BA46_09-02-2021_rxn2_TTGATGGCAAGTGTCT-8	0
BA46_09-02-2021_rxn2_TTGCCTGCACATACTG-8	0.330756
BA46_09-02-2021_rxn2_TTGCGTCGTGATGTAA-8	0.431795
BA46_09-02-2021_rxn2_TTGGATGGTCCTCATC-8	0.0279871
BA46_09-02-2021_rxn2_TTGGATGGTCTGTGCG-8	0.319774
BA46_09-02-2021_rxn2_TTGGATGTCAACTACG-8	0.0881625
BA46_09-02-2021_rxn2_TTGGGATAGGGACTGT-8	0.0329278
BA46_09-02-2021_rxn2_TTGGGATAGGGTCTTT-8	0.184803
BA46_09-02-2021_rxn2_TTGGGATCAACCTATG-8	0.634839
BA46_09-02-2021_rxn2_TTGGGATGTGCATTAC-8	0.161009
BA46_09-02-2021_rxn2_TTGGGATGTTCAACGT-8	0.355751
BA46_09-02-2021_rxn2_TTGGGATGTTGTTGCA-8	0.595054
BA46_09-02-2021_rxn2_TTGGGCGAGGTAGCAC-8	0.543697
BA46_09-02-2021_rxn2_TTGGGCGCATAGGTTC-8	0.0191506
BA46_09-02-2021_rxn2_TTGGGCGGTCATACCA-8	0.608021
BA46_09-02-2021_rxn2_TTGTGGAGTGTATACC-8	0.171006
BA46_09-02-2021_rxn2_TTGTGTTCAGAGAGGG-8	0.529462
BA46_09-02-2021_rxn2_TTGTGTTCATGTTCGA-8	0.707185
BA46_09-02-2021_rxn2_TTGTTCAAGAGGCGTT-8	0
BA46_09-02-2021_rxn2_TTGTTTGCACGTACAT-8	0.256831
BA46_09-02-2021_rxn2_TTTACCAAGGTACTGG-8	0.639546
BA46_09-02-2021_rxn2_TTTACCAGTCGCATTA-8	0.614373
BA46_09-02-2021_rxn2_TTTACCATCTAGGCCG-8	0.29226
BA46_09-02-2021_rxn2_TTTACGTAGATGCTAA-8	0.48355
BA46_09-02-2021_rxn2_TTTACGTGTGATACTC-8	0.640258
BA46_09-02-2021_rxn2_TTTACTGAGAAGGCTC-8	0.114537
BA46_09-02-2021_rxn2_TTTACTGAGAGCCTGA-8	0.48284
BA46_09-02-2021_rxn2_TTTACTGCACTCACTC-8	0.0985505
BA46_09-02-2021_rxn2_TTTACTGTCTTCCCGA-8	0.475836
BA46_09-02-2021_rxn2_TTTAGTCCAACTAGAA-8	0.359718
BA46_09-02-2021_rxn2_TTTAGTCTCACTAGCA-8	0.0220089
BA46_09-02-2021_rxn2_TTTATGCAGCTCCCTT-8	0.608272
BA46_09-02-2021_rxn2_TTTATGCAGGCCGCTT-8	0.449181
BA46_09-02-2021_rxn2_TTTATGCTCGATGGAG-8	0.0318124
BA46_09-02-2021_rxn2_TTTCACAAGATCCGAG-8	0
BA46_09-02-2021_rxn2_TTTCACAAGGTCGCCT-8	0.291055
BA46_09-02-2021_rxn2_TTTCACAAGGTTACAA-8	0.41811
BA46_09-02-2021_rxn2_TTTCATGCACCCTCTA-8	0.439686
BA46_09-02-2021_rxn2_TTTCATGCATTGCCTC-8	0.557018
BA46_09-02-2021_rxn2_TTTCATGGTAGCTGAG-8	0.459546
BA46_09-02-2021_rxn2_TTTCCTCAGGTCATTC-8	0.26341
BA46_09-02-2021_rxn2_TTTCCTCCAGGGTTGA-8	0.0267899
BA46_09-02-2021_rxn2_TTTCCTCCATTCCTCG-8	0.086597
BA46_09-02-2021_rxn2_TTTCCTCGTCTGCGCA-8	0.31103
BA46_09-02-2021_rxn2_TTTCCTCGTTCAGTAC-8	0.308684
BA46_09-02-2021_rxn2_TTTCGATAGATAGTGT-8	0.678489
BA46_09-02-2021_rxn2_TTTCGATAGGATGCGT-8	0.327319
BA46_09-02-2021_rxn2_TTTCGATCAACCACAT-8	0.583164
BA46_09-02-2021_rxn2_TTTGACTCATCCGAAT-8	0.179046
BA46_09-02-2021_rxn2_TTTGACTGTCCATCTC-8	0.0825518
BA46_09-02-2021_rxn2_TTTGATCAGTCATGAA-8	0.711899
BA46_09-02-2021_rxn2_TTTGATCCATTGGCAT-8	0.240431
BA46_09-02-2021_rxn2_TTTGATCGTGCTTATG-8	0.33363
BA46_09-02-2021_rxn2_TTTGATCTCTCGGCTT-8	0.591596
BA46_09-02-2021_rxn2_TTTGGTTAGCCAGAGT-8	0.641617
BA46_09-02-2021_rxn2_TTTGTTGCACAACATC-8	0
BA46_09-02-2021_rxn3_AAACCCAAGGGATCAC-8	0.0113394
BA46_09-02-2021_rxn3_AAACGAAAGGGTTGCA-8	0.281013
BA46_09-02-2021_rxn3_AAACGAAGTTGCTAGT-8	0
BA46_09-02-2021_rxn3_AAACGAATCCGCAACG-8	0.53169
BA46_09-02-2021_rxn3_AAACGCTAGCTTACGT-8	0.599974
BA46_09-02-2021_rxn3_AAAGGATAGAAGGATG-8	0.482593
BA46_09-02-2021_rxn3_AAAGGATGTGGACTAG-8	0.141944
BA46_09-02-2021_rxn3_AAAGGGCGTTCTCGCT-8	0.352453
BA46_09-02-2021_rxn3_AAAGGGCTCAGAGTTC-8	0
BA46_09-02-2021_rxn3_AAAGGGCTCCTTCACG-8	0.032608
BA46_09-02-2021_rxn3_AAAGGTACAGACGGAT-8	0.621095
BA46_09-02-2021_rxn3_AAAGGTATCGGTATGT-8	0
BA46_09-02-2021_rxn3_AAAGTCCAGAGTCGAC-8	0.555478
BA46_09-02-2021_rxn3_AAAGTCCAGGTCATAA-8	0.0599514
BA46_09-02-2021_rxn3_AAAGTCCCAACCAATC-8	0.479271
BA46_09-02-2021_rxn3_AAAGTCCTCGCTTACC-8	0.690824
BA46_09-02-2021_rxn3_AAATGGAAGGCACAAC-8	0.673377
BA46_09-02-2021_rxn3_AACAAAGCAAGCCATT-8	0.566867
BA46_09-02-2021_rxn3_AACAAAGTCCGGACGT-8	0.395598
BA46_09-02-2021_rxn3_AACAACCAGATGCTTC-8	0.691098
BA46_09-02-2021_rxn3_AACAACCGTTGCATAC-8	0.603858
BA46_09-02-2021_rxn3_AACAACCTCGCTAGCG-8	0.696564
BA46_09-02-2021_rxn3_AACAAGACAGCTACAT-8	0.630393
BA46_09-02-2021_rxn3_AACAAGAGTAAGGTCG-8	0.525508
BA46_09-02-2021_rxn3_AACAAGAGTCATCGCG-8	0.000820071
BA46_09-02-2021_rxn3_AACACACCAATACCCA-8	0.0682756
BA46_09-02-2021_rxn3_AACAGGGAGAAGCTGC-8	0.691449
BA46_09-02-2021_rxn3_AACAGGGCAGTCACGC-8	0.222207
BA46_09-02-2021_rxn3_AACCTGACATGAAGCG-8	0.425426
BA46_09-02-2021_rxn3_AACCTGAGTCGTTGCG-8	0.316514
BA46_09-02-2021_rxn3_AACCTGATCGCGGTAC-8	0.0525577
BA46_09-02-2021_rxn3_AACCTTTAGCAGTAAT-8	0.525399
BA46_09-02-2021_rxn3_AACCTTTTCCTAACAG-8	0.0370729
BA46_09-02-2021_rxn3_AACGAAACAGTTGTCA-8	0.656072
BA46_09-02-2021_rxn3_AACGAAAGTCGAAGCA-8	0.545895
BA46_09-02-2021_rxn3_AACGGGAGTAGAATGT-8	0.232984
BA46_09-02-2021_rxn3_AACGTCACAGTCCGTG-8	0.516088
BA46_09-02-2021_rxn3_AACGTCAGTTGCTGAT-8	0.152695
BA46_09-02-2021_rxn3_AACTTCTAGATCGCTT-8	0.190346
BA46_09-02-2021_rxn3_AACTTCTAGGAATTAC-8	0.447174
BA46_09-02-2021_rxn3_AACTTCTTCTCGTCGT-8	0.593569
BA46_09-02-2021_rxn3_AAGAACAAGGACTAAT-8	0.557532
BA46_09-02-2021_rxn3_AAGAACAAGGGCTTCC-8	0.708775
BA46_09-02-2021_rxn3_AAGAACACACTATCCC-8	0.615144
BA46_09-02-2021_rxn3_AAGAACACATGACTTG-8	0.649561
BA46_09-02-2021_rxn3_AAGAACAGTGACAACG-8	0.260821
BA46_09-02-2021_rxn3_AAGACAACAAGTGATA-8	0.145882
BA46_09-02-2021_rxn3_AAGACTCAGTGCACAG-8	0.00223859
BA46_09-02-2021_rxn3_AAGACTCGTTATTCTC-8	0.459183
BA46_09-02-2021_rxn3_AAGATAGTCAGTCAGT-8	0.457295
BA46_09-02-2021_rxn3_AAGCATCGTCAACGCC-8	0.42495
BA46_09-02-2021_rxn3_AAGCCATCAAGTTTGC-8	0.472436
BA46_09-02-2021_rxn3_AAGCGAGGTTGTGTAC-8	0
BA46_09-02-2021_rxn3_AAGCGTTGTGAATGAT-8	0.0622379
BA46_09-02-2021_rxn3_AAGGAATAGACGTCGA-8	0.403312
BA46_09-02-2021_rxn3_AAGGAATAGCCGATAG-8	0
BA46_09-02-2021_rxn3_AAGGAATCACCTGATA-8	0
BA46_09-02-2021_rxn3_AAGGAATTCCGATCTC-8	0.629918
BA46_09-02-2021_rxn3_AAGGTAACAAGGGCAT-8	0.542716
BA46_09-02-2021_rxn3_AAGGTAATCAAGTCGT-8	0
BA46_09-02-2021_rxn3_AAGGTAATCGAACCAT-8	0.574545
BA46_09-02-2021_rxn3_AAGTACCAGAAGTGTT-8	0.170577
BA46_09-02-2021_rxn3_AAGTACCGTTAGGACG-8	0
BA46_09-02-2021_rxn3_AAGTCGTAGTGATGGC-8	0.400508
BA46_09-02-2021_rxn3_AAGTCGTTCAGCTTGA-8	0.639099
BA46_09-02-2021_rxn3_AAGTCGTTCTATGCCC-8	0.53499
BA46_09-02-2021_rxn3_AAGTGAAAGTTAGTAG-8	0.418724
BA46_09-02-2021_rxn3_AAGTGAACAGAGAGGG-8	0.690861
BA46_09-02-2021_rxn3_AAGTTCGGTAGACAGC-8	0.308953
BA46_09-02-2021_rxn3_AATAGAGGTTACCCAA-8	0.490984
BA46_09-02-2021_rxn3_AATCACGAGGACCCAA-8	0.289387
BA46_09-02-2021_rxn3_AATCACGAGTTTGGCT-8	0.0542233
BA46_09-02-2021_rxn3_AATCACGCACTGGACC-8	0.205914
BA46_09-02-2021_rxn3_AATCACGCAGCAGTCC-8	0.403479
BA46_09-02-2021_rxn3_AATCACGCATCCAACA-8	0.350905
BA46_09-02-2021_rxn3_AATCGACCAGCGTTGC-8	0.0521775
BA46_09-02-2021_rxn3_AATCGACGTCACTGAT-8	0.197805
BA46_09-02-2021_rxn3_AATCGACTCCTCCACA-8	0.314712
BA46_09-02-2021_rxn3_AATCGTGCAGGTGAGT-8	0.127624
BA46_09-02-2021_rxn3_AATGCCAAGCTGAGCA-8	0.684758
BA46_09-02-2021_rxn3_AATGCCACACTTGTGA-8	0.296057
BA46_09-02-2021_rxn3_AATGGAACACAACGCC-8	0.199408
BA46_09-02-2021_rxn3_AATGGAATCCCTCTTT-8	0.243503
BA46_09-02-2021_rxn3_AATGGCTCAACAGTGG-8	0.392012
BA46_09-02-2021_rxn3_AATGGCTCAAGAATAC-8	0.440897
BA46_09-02-2021_rxn3_ACAAAGAAGTTACTCG-8	0.149141
BA46_09-02-2021_rxn3_ACAAAGACATGAATAG-8	0.0290018
BA46_09-02-2021_rxn3_ACAAAGAGTCTCTCCA-8	0.0223055
BA46_09-02-2021_rxn3_ACAACCACAGAGAATT-8	0.482535
BA46_09-02-2021_rxn3_ACAACCATCTCCTGAC-8	0.377308
BA46_09-02-2021_rxn3_ACAAGCTAGAGCTGCA-8	0.612162
BA46_09-02-2021_rxn3_ACACAGTCAACAGCTT-8	0.594736
BA46_09-02-2021_rxn3_ACACCAAGTTGCCTAA-8	0.689009
BA46_09-02-2021_rxn3_ACACGCGGTATCCCAA-8	0.710316
BA46_09-02-2021_rxn3_ACACGCGGTTAGGCCC-8	0.03591
BA46_09-02-2021_rxn3_ACACTGACACTATCCC-8	0.381519
BA46_09-02-2021_rxn3_ACACTGACAGACCTGC-8	0.535397
BA46_09-02-2021_rxn3_ACACTGACATCTATCT-8	0.673945
BA46_09-02-2021_rxn3_ACAGAAACAAGTTTGC-8	0.573698
BA46_09-02-2021_rxn3_ACAGCCGAGAGGTTTA-8	0.291516
BA46_09-02-2021_rxn3_ACAGCCGAGTAGAGTT-8	0.643334
BA46_09-02-2021_rxn3_ACAGCCGGTGGTCAAG-8	0.379899
BA46_09-02-2021_rxn3_ACAGGGAAGTTGTCGT-8	0.49179
BA46_09-02-2021_rxn3_ACAGGGACACGAAGAC-8	0.229553
BA46_09-02-2021_rxn3_ACAGGGATCACCCTCA-8	0
BA46_09-02-2021_rxn3_ACATCCCCACCTCTAC-8	0.00834872
BA46_09-02-2021_rxn3_ACATCGAAGACTCAAA-8	0.0130337
BA46_09-02-2021_rxn3_ACATCGACAAACGTGG-8	0.311078
BA46_09-02-2021_rxn3_ACATGCAGTCCGAAGA-8	0.581322
BA46_09-02-2021_rxn3_ACCAAACGTTGATCGT-8	0.049714
BA46_09-02-2021_rxn3_ACCAACAAGGTAAACT-8	0.646213
BA46_09-02-2021_rxn3_ACCAACACACCCTAGG-8	0.499907
BA46_09-02-2021_rxn3_ACCACAAAGGGAGTGG-8	0.0184828
BA46_09-02-2021_rxn3_ACCACAATCGGAAACG-8	0.693168
BA46_09-02-2021_rxn3_ACCATTTAGCGTTACT-8	0.462349
BA46_09-02-2021_rxn3_ACCATTTAGGTCACTT-8	0.429003
BA46_09-02-2021_rxn3_ACCATTTGTTTCGCTC-8	0.0672452
BA46_09-02-2021_rxn3_ACCCAAAAGATAGGGA-8	0.0264857
BA46_09-02-2021_rxn3_ACCCAAACAATCAAGA-8	0.228828
BA46_09-02-2021_rxn3_ACCCTCAAGGACTAAT-8	0.554123
BA46_09-02-2021_rxn3_ACCCTCAGTACGTGAG-8	0.468396
BA46_09-02-2021_rxn3_ACCCTTGCATTCGGGC-8	0.431653
BA46_09-02-2021_rxn3_ACCCTTGGTGGCATCC-8	0.0476994
BA46_09-02-2021_rxn3_ACCGTTCCATTCAGCA-8	0.0686245
BA46_09-02-2021_rxn3_ACCTACCCAACAGTGG-8	0.127362
BA46_09-02-2021_rxn3_ACCTACCCATCACAGT-8	0.0657119
BA46_09-02-2021_rxn3_ACCTACCGTCCTATAG-8	0.524981
BA46_09-02-2021_rxn3_ACCTACCTCTGGGTCG-8	0.111076
BA46_09-02-2021_rxn3_ACCTGAACAATCCTAG-8	0.188538
BA46_09-02-2021_rxn3_ACGATCACAGAGCTAG-8	0.0696799
BA46_09-02-2021_rxn3_ACGATCACATCTCAAG-8	0.308284
BA46_09-02-2021_rxn3_ACGATCATCGACGAGA-8	0.540539
BA46_09-02-2021_rxn3_ACGCACGAGAATAACC-8	0.429841
BA46_09-02-2021_rxn3_ACGGAAGGTCGTTTCC-8	0.104746
BA46_09-02-2021_rxn3_ACGGTCGAGCAAGGAA-8	0.0534417
BA46_09-02-2021_rxn3_ACGGTTAGTCAACATC-8	0.500409
BA46_09-02-2021_rxn3_ACGTAACGTCCTGGGT-8	0.483371
BA46_09-02-2021_rxn3_ACGTACACAGACAAAT-8	0.495431
BA46_09-02-2021_rxn3_ACGTACATCGAACGGA-8	0.489103
BA46_09-02-2021_rxn3_ACGTAGTCAACGGTAG-8	0.120232
BA46_09-02-2021_rxn3_ACGTAGTGTACTGTTG-8	0.277497
BA46_09-02-2021_rxn3_ACGTAGTTCTCGTCAC-8	0.0823422
BA46_09-02-2021_rxn3_ACGTCCTGTCAAGGCA-8	0.0240696
BA46_09-02-2021_rxn3_ACTACGAAGATTGCGG-8	0.473326
BA46_09-02-2021_rxn3_ACTACGAAGGGAGTGG-8	0.598185
BA46_09-02-2021_rxn3_ACTACGACATGGAACG-8	0.622638
BA46_09-02-2021_rxn3_ACTACGAGTAGGCAAC-8	0.620953
BA46_09-02-2021_rxn3_ACTACGAGTGGATCAG-8	0
BA46_09-02-2021_rxn3_ACTATCTAGCTTAGTC-8	0.0553844
BA46_09-02-2021_rxn3_ACTATCTGTCTACGTA-8	0.0825594
BA46_09-02-2021_rxn3_ACTATTCAGATCACCT-8	0.591755
BA46_09-02-2021_rxn3_ACTATTCGTGCGCTCA-8	0.311514
BA46_09-02-2021_rxn3_ACTCCCACACAATCTG-8	0.695339
BA46_09-02-2021_rxn3_ACTGATGGTTTGGAGG-8	0.482796
BA46_09-02-2021_rxn3_ACTGCAAAGCCGGATA-8	0.625508
BA46_09-02-2021_rxn3_ACTGCAACAATAGTAG-8	0.188389
BA46_09-02-2021_rxn3_ACTGCAAGTCGTGGAA-8	0.108747
BA46_09-02-2021_rxn3_ACTGCAAGTGACTAAA-8	0
BA46_09-02-2021_rxn3_ACTGTGAGTTTAGTCG-8	0
BA46_09-02-2021_rxn3_ACTTAGGAGCTCCGAC-8	0.227938
BA46_09-02-2021_rxn3_ACTTAGGGTGATCGTT-8	0.644816
BA46_09-02-2021_rxn3_ACTTATCAGGGTTAGC-8	0.664275
BA46_09-02-2021_rxn3_ACTTATCGTATGGGAC-8	0.104275
BA46_09-02-2021_rxn3_ACTTCCGCATCCTAAG-8	0.483641
BA46_09-02-2021_rxn3_ACTTTGTAGCCGATAG-8	0.112202
BA46_09-02-2021_rxn3_ACTTTGTAGTACGTCT-8	0.485126
BA46_09-02-2021_rxn3_AGAAATGTCTAAACGC-8	0.135096
BA46_09-02-2021_rxn3_AGAACAAGTTCGGCCA-8	0.340677
BA46_09-02-2021_rxn3_AGAACCTAGTATGAGT-8	0.622018
BA46_09-02-2021_rxn3_AGAAGCGTCTAGCCAA-8	0.628209
BA46_09-02-2021_rxn3_AGACAAACAAGTGCAG-8	0
BA46_09-02-2021_rxn3_AGACAAATCGGCTGAC-8	0
BA46_09-02-2021_rxn3_AGACACTAGTATGCAA-8	0.695029
BA46_09-02-2021_rxn3_AGACACTGTCCAGTTA-8	0.150699
BA46_09-02-2021_rxn3_AGACAGGCAGATAAAC-8	0.287933
BA46_09-02-2021_rxn3_AGACAGGGTATGAGAT-8	0
BA46_09-02-2021_rxn3_AGACAGGGTGACATCT-8	0
BA46_09-02-2021_rxn3_AGACAGGTCATTCACT-8	0.213546
BA46_09-02-2021_rxn3_AGACAGGTCCTCTAGC-8	0.289033
BA46_09-02-2021_rxn3_AGACCATAGGGCTAAC-8	0.557314
BA46_09-02-2021_rxn3_AGACCATCAGTTGGTT-8	0.18664
BA46_09-02-2021_rxn3_AGACCCGAGTACAACA-8	0.115263
BA46_09-02-2021_rxn3_AGACCCGAGTAGGATT-8	0.238592
BA46_09-02-2021_rxn3_AGACCCGCATTAAGCC-8	0.38969
BA46_09-02-2021_rxn3_AGACTCACATAACTCG-8	0.488983
BA46_09-02-2021_rxn3_AGACTCATCAGAGTGG-8	0.171403
BA46_09-02-2021_rxn3_AGAGAATCAAGTATCC-8	0.249606
BA46_09-02-2021_rxn3_AGAGAATGTTGGTAGG-8	0.505088
BA46_09-02-2021_rxn3_AGAGAGCCACAGCCTG-8	0.286341
BA46_09-02-2021_rxn3_AGATAGACATCGCTGG-8	0.102253
BA46_09-02-2021_rxn3_AGATAGAGTACAGTTC-8	0.633757
BA46_09-02-2021_rxn3_AGATAGAGTATCAAGA-8	0
BA46_09-02-2021_rxn3_AGATAGATCAGAATAG-8	0
BA46_09-02-2021_rxn3_AGATAGATCTTCGACC-8	0.210141
BA46_09-02-2021_rxn3_AGATCCAAGAAGCGCT-8	0
BA46_09-02-2021_rxn3_AGATCCAAGCAACCAG-8	0
BA46_09-02-2021_rxn3_AGATCCATCCGCAGTG-8	0.187438
BA46_09-02-2021_rxn3_AGATCGTCACTTGAGT-8	0
BA46_09-02-2021_rxn3_AGATCGTCATCGGCCA-8	0.638085
BA46_09-02-2021_rxn3_AGATCGTGTTCCGGTG-8	0.716938
BA46_09-02-2021_rxn3_AGATGAACAGAAGCTG-8	0.440385
BA46_09-02-2021_rxn3_AGATGAAGTTTGAAAG-8	0
BA46_09-02-2021_rxn3_AGATGCTCATAGATCC-8	0
BA46_09-02-2021_rxn3_AGATGCTTCTTCACGC-8	0.733297
BA46_09-02-2021_rxn3_AGCATCAAGATGCTTC-8	0.144633
BA46_09-02-2021_rxn3_AGCCAATAGACAGCTG-8	0.453198
BA46_09-02-2021_rxn3_AGCCAATTCCAAGCAT-8	0
BA46_09-02-2021_rxn3_AGCCACGCACAAATCC-8	0.172047
BA46_09-02-2021_rxn3_AGCCACGGTTACACTG-8	0.0813314
BA46_09-02-2021_rxn3_AGCCAGCCAATTGCTG-8	0.682846
BA46_09-02-2021_rxn3_AGCCAGCTCGCGTGCA-8	0.469612
BA46_09-02-2021_rxn3_AGCCAGCTCTGTGCTC-8	0.270414
BA46_09-02-2021_rxn3_AGCGATTCAGAGCCCT-8	0.0540664
BA46_09-02-2021_rxn3_AGCGATTCATGTTTGG-8	0
BA46_09-02-2021_rxn3_AGCGCCACAAACTGCT-8	0.559956
BA46_09-02-2021_rxn3_AGCGCTGAGTCAGGGT-8	0.403544
BA46_09-02-2021_rxn3_AGCGCTGCATCGTCCT-8	0.168826
BA46_09-02-2021_rxn3_AGCGCTGGTGTGATGG-8	0.772861
BA46_09-02-2021_rxn3_AGCGCTGTCCGCAACG-8	0.563898
BA46_09-02-2021_rxn3_AGCGTATAGTCGGCAA-8	0.505366
BA46_09-02-2021_rxn3_AGCGTATTCTGATGGT-8	0.761498
BA46_09-02-2021_rxn3_AGCTACAAGCTTAAGA-8	0.169422
BA46_09-02-2021_rxn3_AGCTCAACATCAGCGC-8	0.215193
BA46_09-02-2021_rxn3_AGCTCAATCACTGATG-8	0.401236
BA46_09-02-2021_rxn3_AGCTTCCGTAACAAGT-8	0.385639
BA46_09-02-2021_rxn3_AGGAATACAGAGAATT-8	0.355473
BA46_09-02-2021_rxn3_AGGAATAGTTGCTGAT-8	0.19823
BA46_09-02-2021_rxn3_AGGAATATCACCCTGT-8	0.00759291
BA46_09-02-2021_rxn3_AGGAATATCGTCAGAT-8	0.0190794
BA46_09-02-2021_rxn3_AGGAATATCTGCCTCA-8	0.721295
BA46_09-02-2021_rxn3_AGGACGAAGACTTAAG-8	0.324826
BA46_09-02-2021_rxn3_AGGACTTGTACTCCGG-8	0.169263
BA46_09-02-2021_rxn3_AGGAGGTAGCTCCCTT-8	0.0947326
BA46_09-02-2021_rxn3_AGGAGGTCATCCGAAT-8	0.109876
BA46_09-02-2021_rxn3_AGGATCTAGCCTCAAT-8	0.213216
BA46_09-02-2021_rxn3_AGGATCTCACTGAATC-8	0.23765
BA46_09-02-2021_rxn3_AGGCCACAGATGTTAG-8	0.110207
BA46_09-02-2021_rxn3_AGGCCACCAGCTTCCT-8	0.308646
BA46_09-02-2021_rxn3_AGGCCACCATTGCAAC-8	0.486709
BA46_09-02-2021_rxn3_AGGCTGCGTACACGCC-8	0
BA46_09-02-2021_rxn3_AGGCTGCGTAGATGTA-8	0.0367374
BA46_09-02-2021_rxn3_AGGCTGCTCGGTCGGT-8	0.181412
BA46_09-02-2021_rxn3_AGGCTGCTCTCTAGGA-8	0.379678
BA46_09-02-2021_rxn3_AGGGAGTCATACCACA-8	0.276835
BA46_09-02-2021_rxn3_AGGGAGTGTCAGGTGA-8	0
BA46_09-02-2021_rxn3_AGGGCCTAGCCTGTGC-8	0.108799
BA46_09-02-2021_rxn3_AGGGCCTGTCTCGCGA-8	0.318993
BA46_09-02-2021_rxn3_AGGGCCTGTGTTGAGG-8	0.475556
BA46_09-02-2021_rxn3_AGGGCTCCAGTTCACA-8	0.223905
BA46_09-02-2021_rxn3_AGGGTTTAGCGTATAA-8	0
BA46_09-02-2021_rxn3_AGGGTTTGTTGCTAGT-8	0.283569
BA46_09-02-2021_rxn3_AGGGTTTTCATTGGTG-8	0.468401
BA46_09-02-2021_rxn3_AGGGTTTTCCTATTGT-8	0.618696
BA46_09-02-2021_rxn3_AGGTCATGTTAAACAG-8	0.316457
BA46_09-02-2021_rxn3_AGGTCTACAGACTCTA-8	0.53815
BA46_09-02-2021_rxn3_AGGTCTACATTCATCT-8	0.0859185
BA46_09-02-2021_rxn3_AGGTCTATCGGACCAC-8	0.354375
BA46_09-02-2021_rxn3_AGGTGTTAGCCTCACG-8	0.0748537
BA46_09-02-2021_rxn3_AGGTGTTGTAGGACCA-8	0.384008
BA46_09-02-2021_rxn3_AGGTTACGTATGATCC-8	0.655987
BA46_09-02-2021_rxn3_AGGTTGTCACTAACGT-8	0.326802
BA46_09-02-2021_rxn3_AGTAACCCAAACTCGT-8	0.0468128
BA46_09-02-2021_rxn3_AGTAACCGTAACCCGC-8	0.159891
BA46_09-02-2021_rxn3_AGTACCACAGCGCGTT-8	0.611921
BA46_09-02-2021_rxn3_AGTAGCTCAGGTCCCA-8	0.638514
BA46_09-02-2021_rxn3_AGTAGTCAGGCGACAT-8	0.135991
BA46_09-02-2021_rxn3_AGTAGTCCACCGGTCA-8	0.425254
BA46_09-02-2021_rxn3_AGTCAACCACTCCACT-8	0.545187
BA46_09-02-2021_rxn3_AGTCAACGTCGACTGC-8	0.0387197
BA46_09-02-2021_rxn3_AGTCAACTCATTTCGT-8	0.195414
BA46_09-02-2021_rxn3_AGTCAACTCGTAGAGG-8	0.489855
BA46_09-02-2021_rxn3_AGTCACACATCTCCCA-8	0.0353788
BA46_09-02-2021_rxn3_AGTCATGTCGGTCTGG-8	0.244551
BA46_09-02-2021_rxn3_AGTCTCCCAACTGCCG-8	0.132693
BA46_09-02-2021_rxn3_AGTCTCCCACCATTCC-8	0
BA46_09-02-2021_rxn3_AGTCTCCCATCCTCAC-8	0.282084
BA46_09-02-2021_rxn3_AGTGACTAGTTGTCGT-8	0.194526
BA46_09-02-2021_rxn3_AGTGCCGCATAGTCAC-8	0.315256
BA46_09-02-2021_rxn3_AGTGCCGGTCGGATTT-8	0.629752
BA46_09-02-2021_rxn3_AGTGCCGTCGGTCTGG-8	0.435822
BA46_09-02-2021_rxn3_AGTGTTGAGAGGTCGT-8	0
BA46_09-02-2021_rxn3_AGTGTTGAGGTAGCCA-8	0
BA46_09-02-2021_rxn3_AGTGTTGCACGACCTG-8	0.094608
BA46_09-02-2021_rxn3_AGTGTTGTCAACACGT-8	0.154953
BA46_09-02-2021_rxn3_AGTTAGCAGACTAGAT-8	0.312512
BA46_09-02-2021_rxn3_AGTTAGCAGGCAGGGA-8	0.15982
BA46_09-02-2021_rxn3_AGTTAGCCATAGGAGC-8	0
BA46_09-02-2021_rxn3_AGTTCCCAGTCTGCGC-8	0.490385
BA46_09-02-2021_rxn3_AGTTCCCCAAGTTCGT-8	0.338337
BA46_09-02-2021_rxn3_AGTTCCCCAATAACGA-8	0.335611
BA46_09-02-2021_rxn3_AGTTCCCGTATCTCGA-8	0.114746
BA46_09-02-2021_rxn3_AGTTCCCGTCGTGTTA-8	0
BA46_09-02-2021_rxn3_AGTTCGAAGCGTTCCG-8	0.0743353
BA46_09-02-2021_rxn3_ATACCTTGTACTGGGA-8	0.603247
BA46_09-02-2021_rxn3_ATACTTCAGGGAGATA-8	0.215347
BA46_09-02-2021_rxn3_ATAGAGAGTTCAGCGC-8	0.563254
BA46_09-02-2021_rxn3_ATAGAGATCCGATTAG-8	0.224597
BA46_09-02-2021_rxn3_ATAGGCTAGCCAAGCA-8	0.00678949
BA46_09-02-2021_rxn3_ATATCCTAGGTAGCCA-8	0.717003
BA46_09-02-2021_rxn3_ATATCCTCAGACCTAT-8	0.148136
BA46_09-02-2021_rxn3_ATATCCTTCTTGGCTC-8	0.124858
BA46_09-02-2021_rxn3_ATCACAGAGATGCCGA-8	0.513655
BA46_09-02-2021_rxn3_ATCACAGAGATGCTGG-8	0.12209
BA46_09-02-2021_rxn3_ATCACGACACTTACAG-8	0.423717
BA46_09-02-2021_rxn3_ATCACGACATCACCAA-8	0.285155
BA46_09-02-2021_rxn3_ATCACGAGTATGAGCG-8	0.381868
BA46_09-02-2021_rxn3_ATCAGGTAGTGGAAGA-8	0.00456343
BA46_09-02-2021_rxn3_ATCAGGTCAAATCGTC-8	0.258225
BA46_09-02-2021_rxn3_ATCAGGTTCATTTGCT-8	0.678288
BA46_09-02-2021_rxn3_ATCATTCCACTAGGTT-8	0.0202425
BA46_09-02-2021_rxn3_ATCATTCTCTCGTTTA-8	0.318788
BA46_09-02-2021_rxn3_ATCCACCCATGACACT-8	0.0586825
BA46_09-02-2021_rxn3_ATCCATTCAGTACTAC-8	0.224501
BA46_09-02-2021_rxn3_ATCCCTGAGAGCCGAT-8	0.450143
BA46_09-02-2021_rxn3_ATCCCTGGTACTGCGC-8	0.351984
BA46_09-02-2021_rxn3_ATCCGTCAGCTTTGTG-8	0.081322
BA46_09-02-2021_rxn3_ATCCTATAGGCCTGCT-8	0.23463
BA46_09-02-2021_rxn3_ATCCTATAGTGGTTCT-8	0.584028
BA46_09-02-2021_rxn3_ATCCTATCAGGATGAC-8	0.502663
BA46_09-02-2021_rxn3_ATCCTATCATTATGCG-8	0.339615
BA46_09-02-2021_rxn3_ATCCTATGTCTACATG-8	0.0144756
BA46_09-02-2021_rxn3_ATCGATGCAATCGTCA-8	0.524949
BA46_09-02-2021_rxn3_ATCGATGGTCAAATCC-8	0.0605887
BA46_09-02-2021_rxn3_ATCGCCTGTAATCAGA-8	0.373597
BA46_09-02-2021_rxn3_ATCGCCTGTACCACGC-8	0.499835
BA46_09-02-2021_rxn3_ATCGCCTTCCGTCCTA-8	0.2662
BA46_09-02-2021_rxn3_ATCGGATGTCGCATCG-8	0
BA46_09-02-2021_rxn3_ATCGGATGTGCGGTAA-8	0.43415
BA46_09-02-2021_rxn3_ATCGGATTCCTTCTTC-8	0.160302
BA46_09-02-2021_rxn3_ATCGGCGAGCTGTGCC-8	0
BA46_09-02-2021_rxn3_ATCGGCGCAACCAACT-8	0.751832
BA46_09-02-2021_rxn3_ATCGGCGGTGACGTCC-8	0.228146
BA46_09-02-2021_rxn3_ATCGGCGTCGGATAAA-8	0.363962
BA46_09-02-2021_rxn3_ATCGTAGGTAGGTCAG-8	0.629144
BA46_09-02-2021_rxn3_ATCGTAGTCCGTGGCA-8	0.313636
BA46_09-02-2021_rxn3_ATCGTCCAGCCTCTGG-8	0.142992
BA46_09-02-2021_rxn3_ATCGTCCCAGGGACTA-8	0.623449
BA46_09-02-2021_rxn3_ATCGTCCTCGAAGCAG-8	0.590095
BA46_09-02-2021_rxn3_ATCGTGAGTCTTCGAA-8	0.424896
BA46_09-02-2021_rxn3_ATCGTGAGTGAGTAAT-8	0.0213443
BA46_09-02-2021_rxn3_ATCGTGATCCTCAGAA-8	0
BA46_09-02-2021_rxn3_ATCTCTATCACTCCGT-8	0.556974
BA46_09-02-2021_rxn3_ATCTTCACAAGATCCT-8	0.631917
BA46_09-02-2021_rxn3_ATCTTCACAGGCCTGT-8	0.511456
BA46_09-02-2021_rxn3_ATCTTCATCGGTCGGT-8	0
BA46_09-02-2021_rxn3_ATGAAAGTCTCGCCTA-8	0.380588
BA46_09-02-2021_rxn3_ATGACCAGTACTCCGG-8	0.205748
BA46_09-02-2021_rxn3_ATGAGGGAGCATTGAA-8	0.425951
BA46_09-02-2021_rxn3_ATGAGGGAGGGTTGCA-8	0.311899
BA46_09-02-2021_rxn3_ATGAGTCAGACCTCAT-8	0.57677
BA46_09-02-2021_rxn3_ATGAGTCGTGTCATGT-8	0.207323
BA46_09-02-2021_rxn3_ATGATCGAGGACAAGA-8	0.199022
BA46_09-02-2021_rxn3_ATGATCGCAAGGCAAC-8	0
BA46_09-02-2021_rxn3_ATGATCGCATACGCAT-8	0.0236208
BA46_09-02-2021_rxn3_ATGATCGTCATTCACT-8	0.49085
BA46_09-02-2021_rxn3_ATGCATGAGAATCTAG-8	0.101838
BA46_09-02-2021_rxn3_ATGCATGAGGACCCAA-8	0.548574
BA46_09-02-2021_rxn3_ATGCATGCAGCAGATG-8	0.3343
BA46_09-02-2021_rxn3_ATGCGATAGGATTTCC-8	0.244735
BA46_09-02-2021_rxn3_ATGCGATAGGGATGTC-8	0.115929
BA46_09-02-2021_rxn3_ATGCGATCATGAGAAT-8	0.699092
BA46_09-02-2021_rxn3_ATGGAGGTCAACGTGT-8	0.458184
BA46_09-02-2021_rxn3_ATGGATCCACTCAGAT-8	0.612215
BA46_09-02-2021_rxn3_ATGGATCGTATACCTG-8	0.473517
BA46_09-02-2021_rxn3_ATGGGAGAGTGATCGG-8	0.729028
BA46_09-02-2021_rxn3_ATGGGTTCAAGTGACG-8	0.657791
BA46_09-02-2021_rxn3_ATGGGTTTCTACTGCC-8	0.166076
BA46_09-02-2021_rxn3_ATGGTTGAGTTACTCG-8	0.0838804
BA46_09-02-2021_rxn3_ATGTCCCGTCGATGCC-8	0.626204
BA46_09-02-2021_rxn3_ATGTCTTAGCGTCTGC-8	0
BA46_09-02-2021_rxn3_ATGTCTTAGGTGATAT-8	0.0162512
BA46_09-02-2021_rxn3_ATGTCTTAGTTCGGTT-8	0.0187646
BA46_09-02-2021_rxn3_ATTACCTGTTGTGGAG-8	0.288806
BA46_09-02-2021_rxn3_ATTATCCGTCAATGGG-8	0.624477
BA46_09-02-2021_rxn3_ATTATCCTCATTTGGG-8	0
BA46_09-02-2021_rxn3_ATTATCCTCTATCACT-8	0.2488
BA46_09-02-2021_rxn3_ATTCACTCAAGACCGA-8	0.0234813
BA46_09-02-2021_rxn3_ATTCAGGCACCTCTGT-8	0.102374
BA46_09-02-2021_rxn3_ATTCAGGGTACGGATG-8	0.68754
BA46_09-02-2021_rxn3_ATTCATCAGAATTTGG-8	0.347819
BA46_09-02-2021_rxn3_ATTCATCGTCATAGTC-8	0.0149407
BA46_09-02-2021_rxn3_ATTCCATAGAGGTCGT-8	0.624734
BA46_09-02-2021_rxn3_ATTCCATAGGAAACGA-8	0.406169
BA46_09-02-2021_rxn3_ATTCCATGTCTTAGTG-8	0.611445
BA46_09-02-2021_rxn3_ATTCCTATCACTCGAA-8	0.51872
BA46_09-02-2021_rxn3_ATTCCTATCTTCTGGC-8	0.651995
BA46_09-02-2021_rxn3_ATTCGTTCAGCTCGGT-8	0.205299
BA46_09-02-2021_rxn3_ATTCTTGGTCCAGCGT-8	0.0640229
BA46_09-02-2021_rxn3_ATTCTTGGTCTGATCA-8	0
BA46_09-02-2021_rxn3_ATTGGGTGTATGAGAT-8	0.266596
BA46_09-02-2021_rxn3_ATTTACCGTCGCATCG-8	0.611531
BA46_09-02-2021_rxn3_CAAAGAACAAGGCTTT-8	0.182348
BA46_09-02-2021_rxn3_CAACAACAGTACGAGC-8	0.388267
BA46_09-02-2021_rxn3_CAACAACCACACCGCA-8	0.462384
BA46_09-02-2021_rxn3_CAACAACCACCGTCTT-8	0.405912
BA46_09-02-2021_rxn3_CAACAGTTCATGAAAG-8	0
BA46_09-02-2021_rxn3_CAACCTCAGGATTCCT-8	0.586418
BA46_09-02-2021_rxn3_CAACCTCAGTTACGGG-8	0.0298766
BA46_09-02-2021_rxn3_CAACGATTCCAGCTCT-8	0.685377
BA46_09-02-2021_rxn3_CAACGATTCTTTGATC-8	0.212536
BA46_09-02-2021_rxn3_CAACGGCAGCCTAACT-8	0.2879
BA46_09-02-2021_rxn3_CAAGACTCAGACCATT-8	0.100964
BA46_09-02-2021_rxn3_CAAGACTTCAAGAAAC-8	0.0155529
BA46_09-02-2021_rxn3_CAAGACTTCAGGGTAG-8	0.223111
BA46_09-02-2021_rxn3_CAAGACTTCCCGAAAT-8	0
BA46_09-02-2021_rxn3_CAAGACTTCTTAGGAC-8	0.317616
BA46_09-02-2021_rxn3_CAAGAGGAGTCGCTAT-8	0.10048
BA46_09-02-2021_rxn3_CAAGAGGCATGACTCA-8	0.449636
BA46_09-02-2021_rxn3_CAAGCTAAGCTAAATG-8	0.617837
BA46_09-02-2021_rxn3_CAATACGGTATGAAGT-8	0.631112
BA46_09-02-2021_rxn3_CAATTTCAGTCGGCAA-8	0.147775
BA46_09-02-2021_rxn3_CAATTTCGTATCCCTC-8	0.532089
BA46_09-02-2021_rxn3_CACAACACACACCGAC-8	0.149167
BA46_09-02-2021_rxn3_CACAACACAGCTGTCG-8	0
BA46_09-02-2021_rxn3_CACAACAGTCTCTCTG-8	0
BA46_09-02-2021_rxn3_CACACAAAGGGAGAAT-8	0.699741
BA46_09-02-2021_rxn3_CACACAACAAGGTCAG-8	0.18321
BA46_09-02-2021_rxn3_CACACAACACCCTGAG-8	0.161411
BA46_09-02-2021_rxn3_CACACAACAGGGAGAG-8	0.215764
BA46_09-02-2021_rxn3_CACAGGCGTCTCTCTG-8	0
BA46_09-02-2021_rxn3_CACATGAGTTCCAGGC-8	0
BA46_09-02-2021_rxn3_CACATGATCGTGCGAC-8	0.179289
BA46_09-02-2021_rxn3_CACATGATCTCGGTCT-8	0.380351
BA46_09-02-2021_rxn3_CACCGTTCATGATCTG-8	0.0129405
BA46_09-02-2021_rxn3_CACGAATCAGCAGTCC-8	0.616454
BA46_09-02-2021_rxn3_CACGAATGTTTGACAC-8	0.0843993
BA46_09-02-2021_rxn3_CACGAATTCCAAGCCG-8	0.197719
BA46_09-02-2021_rxn3_CACGGGTGTCAAGGCA-8	0
BA46_09-02-2021_rxn3_CACGGGTTCACCTCAC-8	0.253011
BA46_09-02-2021_rxn3_CACGTGGAGGGAGTGG-8	0.019934
BA46_09-02-2021_rxn3_CACGTGGGTTCCACGG-8	0.668342
BA46_09-02-2021_rxn3_CACGTTCTCCCTTGTG-8	0.312333
BA46_09-02-2021_rxn3_CACTGGGAGTGCAACG-8	0.148004
BA46_09-02-2021_rxn3_CACTGGGCACAGCGCT-8	0.129426
BA46_09-02-2021_rxn3_CACTGTCAGAATTGTG-8	0.101866
BA46_09-02-2021_rxn3_CACTGTCAGCGATTCT-8	0.496795
BA46_09-02-2021_rxn3_CACTGTCGTTGAATCC-8	0.0191236
BA46_09-02-2021_rxn3_CAGAGCCGTATTTCTC-8	0.621353
BA46_09-02-2021_rxn3_CAGAGCCTCAATCTCT-8	0.532783
BA46_09-02-2021_rxn3_CAGATCATCGCCACTT-8	0.462728
BA46_09-02-2021_rxn3_CAGATTGAGATGCTTC-8	0.559088
BA46_09-02-2021_rxn3_CAGATTGCAAGGTTGG-8	0.361987
BA46_09-02-2021_rxn3_CAGATTGGTGCATTTG-8	0.564503
BA46_09-02-2021_rxn3_CAGCAATCATTGACTG-8	0
BA46_09-02-2021_rxn3_CAGCAATGTCCATCTC-8	0.109858
BA46_09-02-2021_rxn3_CAGCAGCAGGTTCCGC-8	0.257728
BA46_09-02-2021_rxn3_CAGCAGCCACCGGCTA-8	0.539577
BA46_09-02-2021_rxn3_CAGCAGCGTACAGAAT-8	0.316536
BA46_09-02-2021_rxn3_CAGCCAGAGCAGAAAG-8	0.571495
BA46_09-02-2021_rxn3_CAGCCAGAGGTGAGCT-8	0.267636
BA46_09-02-2021_rxn3_CAGCCAGCAACACACT-8	0.330737
BA46_09-02-2021_rxn3_CAGCCAGCAGGTCCCA-8	0.514228
BA46_09-02-2021_rxn3_CAGCGTGAGGCTCACC-8	0.574825
BA46_09-02-2021_rxn3_CAGCGTGAGGGAGGGT-8	0.0664354
BA46_09-02-2021_rxn3_CAGCGTGAGGTGATCG-8	0.0883306
BA46_09-02-2021_rxn3_CAGCGTGCAGGGTTGA-8	0.197861
BA46_09-02-2021_rxn3_CAGCGTGGTTCAGGTT-8	0.488318
BA46_09-02-2021_rxn3_CAGGCCAGTACTAACC-8	0
BA46_09-02-2021_rxn3_CAGGGCTCAACCCGCA-8	0.467153
BA46_09-02-2021_rxn3_CAGGGCTTCAATGCAC-8	0.166627
BA46_09-02-2021_rxn3_CAGGTATTCACGAGGA-8	0.59994
BA46_09-02-2021_rxn3_CAGGTATTCTAATTCC-8	0
BA46_09-02-2021_rxn3_CAGTTAGAGACGTCGA-8	0.580651
BA46_09-02-2021_rxn3_CAGTTAGAGGGTACAC-8	0.221189
BA46_09-02-2021_rxn3_CAGTTAGCAAAGCACG-8	0.276865
BA46_09-02-2021_rxn3_CAGTTAGCAGCGATTT-8	0.203895
BA46_09-02-2021_rxn3_CAGTTCCCATATCTGG-8	0.582923
BA46_09-02-2021_rxn3_CATAAGCAGCCGTTGC-8	0.00991426
BA46_09-02-2021_rxn3_CATAAGCAGCTAGCCC-8	0.098398
BA46_09-02-2021_rxn3_CATAAGCTCGTCAGAT-8	0.136511
BA46_09-02-2021_rxn3_CATACCCAGGTTCCAT-8	0
BA46_09-02-2021_rxn3_CATAGACGTCCTCCAT-8	0.156756
BA46_09-02-2021_rxn3_CATAGACTCACTTATC-8	0.460015
BA46_09-02-2021_rxn3_CATCAAGAGCACTCGC-8	0.149712
BA46_09-02-2021_rxn3_CATCCCAAGTCACTAC-8	0.240809
BA46_09-02-2021_rxn3_CATCCCACACTGAGTT-8	0
BA46_09-02-2021_rxn3_CATCCCAGTAGCTGTT-8	0.0919863
BA46_09-02-2021_rxn3_CATCCCAGTGATATAG-8	0.676099
BA46_09-02-2021_rxn3_CATCCCATCATGGGAG-8	0.189074
BA46_09-02-2021_rxn3_CATCGCTAGCTGGAGT-8	0
BA46_09-02-2021_rxn3_CATCGGGCAGTTTCAG-8	0.642443
BA46_09-02-2021_rxn3_CATCGGGTCGGCCAAC-8	0.151698
BA46_09-02-2021_rxn3_CATCGTCTCAAGAGTA-8	0.475414
BA46_09-02-2021_rxn3_CATGAGTCATTGGCAT-8	0.088188
BA46_09-02-2021_rxn3_CATGAGTGTGATGGCA-8	0
BA46_09-02-2021_rxn3_CATGAGTGTGTCCGGT-8	0
BA46_09-02-2021_rxn3_CATGAGTGTTTGAACC-8	0
BA46_09-02-2021_rxn3_CATGCAATCCTTACCG-8	0.111124
BA46_09-02-2021_rxn3_CATGCCTCAAGATCCT-8	0.382222
BA46_09-02-2021_rxn3_CATGCCTGTTCAAGGG-8	0.524832
BA46_09-02-2021_rxn3_CATGCGGAGACCCGCT-8	0.672713
BA46_09-02-2021_rxn3_CATGCTCGTCACGACC-8	0.240524
BA46_09-02-2021_rxn3_CATGCTCTCCACCTCA-8	0.667177
BA46_09-02-2021_rxn3_CATGCTCTCGTAACCA-8	0.382093
BA46_09-02-2021_rxn3_CATGGATCAGAGCTAG-8	0.442849
BA46_09-02-2021_rxn3_CATGGTAAGATGCTAA-8	0.0264007
BA46_09-02-2021_rxn3_CATGGTAAGGTTAGTA-8	0.545602
BA46_09-02-2021_rxn3_CATGGTAGTTACCTTT-8	0.159633
BA46_09-02-2021_rxn3_CATTCATAGAAATTCG-8	0.101196
BA46_09-02-2021_rxn3_CATTCATAGACGCCCT-8	0.59416
BA46_09-02-2021_rxn3_CATTCATCACTCACTC-8	0.159718
BA46_09-02-2021_rxn3_CATTCTAAGCTAAGTA-8	0.529032
BA46_09-02-2021_rxn3_CATTCTACACTATCGA-8	0.567476
BA46_09-02-2021_rxn3_CATTCTACATGTCTAG-8	0.212307
BA46_09-02-2021_rxn3_CATTGAGAGTATAGGT-8	0.410384
BA46_09-02-2021_rxn3_CATTGAGCAGAGAGGG-8	0.677101
BA46_09-02-2021_rxn3_CATTGAGTCGACGCGT-8	0.579517
BA46_09-02-2021_rxn3_CATTGCCAGGGTGAAA-8	0.0485998
BA46_09-02-2021_rxn3_CATTGCCTCCTGTAGA-8	0
BA46_09-02-2021_rxn3_CATTGTTCATTGGGAG-8	0.157968
BA46_09-02-2021_rxn3_CATTTCAAGCCTTCTC-8	0
BA46_09-02-2021_rxn3_CCAAGCGAGCGGATCA-8	0.28004
BA46_09-02-2021_rxn3_CCAAGCGGTGGGACAT-8	0.0910484
BA46_09-02-2021_rxn3_CCAAGCGTCAGATTGC-8	0.586433
BA46_09-02-2021_rxn3_CCAATGAAGACTTGTC-8	0.411846
BA46_09-02-2021_rxn3_CCAATGACATGAGTAA-8	0.263431
BA46_09-02-2021_rxn3_CCAATTTGTTACCCAA-8	0.268483
BA46_09-02-2021_rxn3_CCACAAAAGATCACTC-8	0.589227
BA46_09-02-2021_rxn3_CCACAAATCAGCTGAT-8	0.711491
BA46_09-02-2021_rxn3_CCACAAATCTTCGCTG-8	0.473409
BA46_09-02-2021_rxn3_CCACACTAGCACTAAA-8	0.580236
BA46_09-02-2021_rxn3_CCACACTAGGTCTTTG-8	0.188082
BA46_09-02-2021_rxn3_CCACACTCATGTCAGT-8	0.610994
BA46_09-02-2021_rxn3_CCACACTTCAGGCGAA-8	0.257743
BA46_09-02-2021_rxn3_CCACCATCACTCAAGT-8	0.646329
BA46_09-02-2021_rxn3_CCACCATTCTTAAGGC-8	0.752014
BA46_09-02-2021_rxn3_CCACGAGGTTGCTCGG-8	0.0668021
BA46_09-02-2021_rxn3_CCACGAGTCGCGTAGC-8	0.375506
BA46_09-02-2021_rxn3_CCACGTTAGCAAATGT-8	0.289371
BA46_09-02-2021_rxn3_CCACGTTCAATTGCTG-8	0.135508
BA46_09-02-2021_rxn3_CCACGTTTCATTATCC-8	0.228181
BA46_09-02-2021_rxn3_CCACTTGAGCAAGTCG-8	0.46497
BA46_09-02-2021_rxn3_CCACTTGCAGACGGAT-8	0.183685
BA46_09-02-2021_rxn3_CCACTTGGTGTGTCGC-8	0.0183886
BA46_09-02-2021_rxn3_CCACTTGTCGTTCCCA-8	0.329286
BA46_09-02-2021_rxn3_CCCAACTGTTGCATTG-8	0.299676
BA46_09-02-2021_rxn3_CCCATTGGTCCCTCAT-8	0.172748
BA46_09-02-2021_rxn3_CCCATTGTCCGTCACT-8	0.319887
BA46_09-02-2021_rxn3_CCCGAAGCACCGTCGA-8	0.0387421
BA46_09-02-2021_rxn3_CCCGAAGTCGGTCACG-8	0.226443
BA46_09-02-2021_rxn3_CCCTAACGTGGTCCGT-8	0.253684
BA46_09-02-2021_rxn3_CCCTAACTCAAGCCTA-8	0.735673
BA46_09-02-2021_rxn3_CCCTCAACAGGTGTTT-8	0
BA46_09-02-2021_rxn3_CCCTCAAGTCAAAGCG-8	0.29873
BA46_09-02-2021_rxn3_CCCTCAATCTCACGAA-8	0.0769402
BA46_09-02-2021_rxn3_CCCTCTCAGAGGCTGT-8	0.363312
BA46_09-02-2021_rxn3_CCCTCTCGTGATTCAC-8	0.296215
BA46_09-02-2021_rxn3_CCCTGATCAAGGGCAT-8	0.560571
BA46_09-02-2021_rxn3_CCCTGATGTGGGCTCT-8	0.109424
BA46_09-02-2021_rxn3_CCCTTAGAGTTAACAG-8	0.286104
BA46_09-02-2021_rxn3_CCCTTAGTCTCCAATT-8	0.182087
BA46_09-02-2021_rxn3_CCGAACGTCCGGGACT-8	0.177389
BA46_09-02-2021_rxn3_CCGATGGAGTGAGGTC-8	0.219232
BA46_09-02-2021_rxn3_CCGATGGCACAGAGCA-8	0.0741649
BA46_09-02-2021_rxn3_CCGATGGTCCGACATA-8	0.0341756
BA46_09-02-2021_rxn3_CCGATGGTCTTCTGGC-8	0.140344
BA46_09-02-2021_rxn3_CCGATGGTCTTGAACG-8	0.487995
BA46_09-02-2021_rxn3_CCGCAAGGTACTAGCT-8	0.577269
BA46_09-02-2021_rxn3_CCGCAAGGTTCCACGG-8	0.596372
BA46_09-02-2021_rxn3_CCGGACACACCCTTAC-8	0.293347
BA46_09-02-2021_rxn3_CCGGACACATCCGCGA-8	0.589458
BA46_09-02-2021_rxn3_CCGGACAGTCACTCGG-8	0.543188
BA46_09-02-2021_rxn3_CCGGGTAAGTTGGCGA-8	0.479714
BA46_09-02-2021_rxn3_CCGGTAGGTACAGCGA-8	0.673441
BA46_09-02-2021_rxn3_CCGTAGGCACCGTCGA-8	0
BA46_09-02-2021_rxn3_CCGTAGGCAGACCTGC-8	0.250749
BA46_09-02-2021_rxn3_CCGTGAGCACTACACA-8	0.6746
BA46_09-02-2021_rxn3_CCGTTCAAGAATCGTA-8	0.593816
BA46_09-02-2021_rxn3_CCGTTCACAATGAAAC-8	0.282911
BA46_09-02-2021_rxn3_CCTAAGAAGATCCAAA-8	0.227276
BA46_09-02-2021_rxn3_CCTAAGACACGTCGGT-8	0.571292
BA46_09-02-2021_rxn3_CCTAAGACATACAGAA-8	0.322054
BA46_09-02-2021_rxn3_CCTACGTCAGCAATTC-8	0.441811
BA46_09-02-2021_rxn3_CCTACGTTCAACCTTT-8	0.247675
BA46_09-02-2021_rxn3_CCTATCGCACAGAAGC-8	0.377684
BA46_09-02-2021_rxn3_CCTATCGCATCGGTTA-8	0.742467
BA46_09-02-2021_rxn3_CCTATCGTCGGTAGAG-8	0.543536
BA46_09-02-2021_rxn3_CCTCAACAGATCGGTG-8	0.588353
BA46_09-02-2021_rxn3_CCTCACAGTGAACTAA-8	0.664395
BA46_09-02-2021_rxn3_CCTCAGTAGCCATGCC-8	0.513742
BA46_09-02-2021_rxn3_CCTCAGTAGTCGGCAA-8	0.178687
BA46_09-02-2021_rxn3_CCTCAGTGTAGTGATA-8	0.0620796
BA46_09-02-2021_rxn3_CCTCAGTGTGAGTCAG-8	0.205018
BA46_09-02-2021_rxn3_CCTCAGTTCGGTCGGT-8	0
BA46_09-02-2021_rxn3_CCTCAGTTCTCCATAT-8	0.307796
BA46_09-02-2021_rxn3_CCTCATGGTAAGTTGA-8	0.42261
BA46_09-02-2021_rxn3_CCTCCAAGTTCCCAAA-8	0.573148
BA46_09-02-2021_rxn3_CCTCCAATCCAGCCTT-8	0.423715
BA46_09-02-2021_rxn3_CCTCCTCCATAACGGG-8	0.657671
BA46_09-02-2021_rxn3_CCTCCTCGTACTCGTA-8	0.270993
BA46_09-02-2021_rxn3_CCTCCTCGTTCGAGCC-8	0.160137
BA46_09-02-2021_rxn3_CCTCTAGGTTGTGCAT-8	0.180285
BA46_09-02-2021_rxn3_CCTCTCCAGGAGTACC-8	0.174278
BA46_09-02-2021_rxn3_CCTGCATCAACTTCTT-8	0.150358
BA46_09-02-2021_rxn3_CCTGCATCACAAATCC-8	0.0451714
BA46_09-02-2021_rxn3_CCTGCATCACTAAACC-8	0.09517
BA46_09-02-2021_rxn3_CCTGCATTCCTATGGA-8	0.469042
BA46_09-02-2021_rxn3_CCTGTTGCACGGCCAT-8	0.493071
BA46_09-02-2021_rxn3_CCTTCAGAGTTTGCTG-8	0.298522
BA46_09-02-2021_rxn3_CCTTCAGCAACCTATG-8	0.099832
BA46_09-02-2021_rxn3_CGAAGGAAGCGATGAC-8	0.530194
BA46_09-02-2021_rxn3_CGAAGGATCATGGGAG-8	0.248584
BA46_09-02-2021_rxn3_CGAAGTTGTTCCGTTC-8	0.186992
BA46_09-02-2021_rxn3_CGAATTGAGGATATGT-8	0.543842
BA46_09-02-2021_rxn3_CGACAGCAGCTAAACA-8	0.283959
BA46_09-02-2021_rxn3_CGACAGCTCCCGTGAG-8	0.396773
BA46_09-02-2021_rxn3_CGAGGAAAGCACGATG-8	0.418957
BA46_09-02-2021_rxn3_CGAGGAAAGGAGATAG-8	0.0977265
BA46_09-02-2021_rxn3_CGAGGCTGTGGTAACG-8	0.0829709
BA46_09-02-2021_rxn3_CGAGTGCGTAGCTGCC-8	0
BA46_09-02-2021_rxn3_CGATCGGGTCCAGCGT-8	0.601682
BA46_09-02-2021_rxn3_CGATGCGAGCGAGAAA-8	0
BA46_09-02-2021_rxn3_CGATGCGAGTAAACAC-8	0.53383
BA46_09-02-2021_rxn3_CGATGGCAGTTTGGCT-8	0.207969
BA46_09-02-2021_rxn3_CGATGGCCAACAGCTT-8	0
BA46_09-02-2021_rxn3_CGATGGCGTTAAGACA-8	0.274233
BA46_09-02-2021_rxn3_CGCATAAGTTTCTATC-8	0
BA46_09-02-2021_rxn3_CGCATGGCACTTGGCG-8	0.0796921
BA46_09-02-2021_rxn3_CGCCAGAGTCCCTGAG-8	0.591445
BA46_09-02-2021_rxn3_CGCCATTAGTCCCTAA-8	0.267256
BA46_09-02-2021_rxn3_CGCGTGAGTCTACGTA-8	0.720526
BA46_09-02-2021_rxn3_CGGAACCAGTGGTTCT-8	0
BA46_09-02-2021_rxn3_CGGAACCCAGCCCAGT-8	0.4619
BA46_09-02-2021_rxn3_CGGAACCTCGGTCAGC-8	0.308554
BA46_09-02-2021_rxn3_CGGACACCAGGTCAGA-8	0.0496536
BA46_09-02-2021_rxn3_CGGGACTGTCTTTCTA-8	0
BA46_09-02-2021_rxn3_CGGGACTTCCAACACA-8	0.249302
BA46_09-02-2021_rxn3_CGGGCATAGGGAGGGT-8	0.617133
BA46_09-02-2021_rxn3_CGGGCATCACTACTTT-8	0.701337
BA46_09-02-2021_rxn3_CGGGCATGTCTCAGAT-8	0.635881
BA46_09-02-2021_rxn3_CGGGCATTCCTGATAG-8	0.130362
BA46_09-02-2021_rxn3_CGGGCATTCTTAGTTC-8	0.572946
BA46_09-02-2021_rxn3_CGGGTCAAGGTTGGTG-8	0.530242
BA46_09-02-2021_rxn3_CGGGTCATCCCGAACG-8	0.0416329
BA46_09-02-2021_rxn3_CGGGTGTAGAAGCGAA-8	0.201911
BA46_09-02-2021_rxn3_CGGGTGTAGTACCGGA-8	0.687792
BA46_09-02-2021_rxn3_CGGGTGTAGTCGTTAC-8	0.0826493
BA46_09-02-2021_rxn3_CGGTCAGGTCAAAGAT-8	0
BA46_09-02-2021_rxn3_CGGTCAGTCAAGCGTT-8	0.520495
BA46_09-02-2021_rxn3_CGTAAGTGTACTCCGG-8	0.270742
BA46_09-02-2021_rxn3_CGTAATGGTCTCTCAC-8	0.607414
BA46_09-02-2021_rxn3_CGTAATGTCTCAGAAC-8	0.0754297
BA46_09-02-2021_rxn3_CGTAGTAAGTAGTCCT-8	0.282424
BA46_09-02-2021_rxn3_CGTAGTAGTGAACGGT-8	0.246506
BA46_09-02-2021_rxn3_CGTCAAAAGTAACCGG-8	0.073911
BA46_09-02-2021_rxn3_CGTCAAACAGCTATAC-8	0.290473
BA46_09-02-2021_rxn3_CGTGAATTCGACCACG-8	0.422294
BA46_09-02-2021_rxn3_CGTGATACACCCTCTA-8	0
BA46_09-02-2021_rxn3_CGTGCTTCAAACAGGC-8	0.0536041
BA46_09-02-2021_rxn3_CGTGTCTAGAATCGCG-8	0.63936
BA46_09-02-2021_rxn3_CGTGTCTCAAGTAGTA-8	0.22357
BA46_09-02-2021_rxn3_CGTTAGAAGTCCGTCG-8	0.637808
BA46_09-02-2021_rxn3_CGTTAGACAGCAGATG-8	0
BA46_09-02-2021_rxn3_CGTTAGAGTCAAGCCC-8	0.694142
BA46_09-02-2021_rxn3_CGTTAGATCTTTGCTA-8	0.478307
BA46_09-02-2021_rxn3_CGTTCTGTCCGCAGTG-8	0
BA46_09-02-2021_rxn3_CGTTGGGGTCTGTGTA-8	0.0860634
BA46_09-02-2021_rxn3_CGTTGGGGTGAGATTA-8	0.0506046
BA46_09-02-2021_rxn3_CGTTGGGTCGGCTCTT-8	0.736696
BA46_09-02-2021_rxn3_CTAACCCAGACTTCGT-8	0
BA46_09-02-2021_rxn3_CTAACCCAGTGTGTTC-8	0.00634337
BA46_09-02-2021_rxn3_CTAACTTCACGGCCAT-8	0.577229
BA46_09-02-2021_rxn3_CTAACTTTCCCATAGA-8	0.580425
BA46_09-02-2021_rxn3_CTAAGTGTCGACACTA-8	0.178488
BA46_09-02-2021_rxn3_CTACAGAGTCAGGCAA-8	0.0402751
BA46_09-02-2021_rxn3_CTACAGATCACCTTAT-8	0
BA46_09-02-2021_rxn3_CTACATTGTCGTCATA-8	0.192686
BA46_09-02-2021_rxn3_CTACATTGTTTCAGAC-8	0
BA46_09-02-2021_rxn3_CTACCCACAAGACCTT-8	0.556871
BA46_09-02-2021_rxn3_CTACCCAGTATTTCCT-8	0.355744
BA46_09-02-2021_rxn3_CTACCTGCAGCGGATA-8	0.783405
BA46_09-02-2021_rxn3_CTACCTGGTACAGTCT-8	0.379699
BA46_09-02-2021_rxn3_CTACCTGGTACATTGC-8	0.587321
BA46_09-02-2021_rxn3_CTACGGGCAACCGCTG-8	0.121564
BA46_09-02-2021_rxn3_CTACGGGGTTATGGTC-8	0.36909
BA46_09-02-2021_rxn3_CTACGGGTCGATTGAC-8	0
BA46_09-02-2021_rxn3_CTACGGGTCTGCTGAA-8	0.530999
BA46_09-02-2021_rxn3_CTACTATCAAACCGGA-8	0.382721
BA46_09-02-2021_rxn3_CTACTATCAGTCGGTC-8	0.682415
BA46_09-02-2021_rxn3_CTACTATGTAACACGG-8	0.0610803
BA46_09-02-2021_rxn3_CTAGGTACACCTGCGA-8	0.620996
BA46_09-02-2021_rxn3_CTAGGTAGTTGGGTAG-8	0.358328
BA46_09-02-2021_rxn3_CTAGGTATCCGCATAA-8	0.742961
BA46_09-02-2021_rxn3_CTATAGGGTGAAAGTT-8	0
BA46_09-02-2021_rxn3_CTATCCGGTATTTCCT-8	0.278014
BA46_09-02-2021_rxn3_CTATCCGGTGTTCAGT-8	0.00934242
BA46_09-02-2021_rxn3_CTATCTAGTAATTGGA-8	0.503116
BA46_09-02-2021_rxn3_CTATCTATCACCCTGT-8	0.0179166
BA46_09-02-2021_rxn3_CTCAACCCAGGGTTGA-8	0.550019
BA46_09-02-2021_rxn3_CTCAACCGTTACGTAC-8	0.266993
BA46_09-02-2021_rxn3_CTCAAGAAGCCTTCTC-8	0.476165
BA46_09-02-2021_rxn3_CTCAAGAAGGACACTG-8	0.545576
BA46_09-02-2021_rxn3_CTCAAGACAACGAGGT-8	0.484037
BA46_09-02-2021_rxn3_CTCAAGATCACTGAAC-8	0.457701
BA46_09-02-2021_rxn3_CTCAAGATCGTTCATT-8	0.553958
BA46_09-02-2021_rxn3_CTCACTGAGACTCCGC-8	0.665672
BA46_09-02-2021_rxn3_CTCAGGGCAAATCAGA-8	0.106807
BA46_09-02-2021_rxn3_CTCAGGGCAATCTAGC-8	0.453362
BA46_09-02-2021_rxn3_CTCAGGGCAATGGCCC-8	0.0561349
BA46_09-02-2021_rxn3_CTCAGGGCATACGCAT-8	0.628858
BA46_09-02-2021_rxn3_CTCAGGGTCCCTTTGG-8	0.388732
BA46_09-02-2021_rxn3_CTCAGTCGTTCCGCAG-8	0.0120796
BA46_09-02-2021_rxn3_CTCATCGGTTCGATTG-8	0.130166
BA46_09-02-2021_rxn3_CTCATCGTCGCATAGT-8	0.410039
BA46_09-02-2021_rxn3_CTCATGCTCTGCATGA-8	0.574952
BA46_09-02-2021_rxn3_CTCATTAAGCCAGACA-8	0
BA46_09-02-2021_rxn3_CTCCACAAGAAACCCG-8	0.176318
BA46_09-02-2021_rxn3_CTCCATGAGTTCGCAT-8	0.230301
BA46_09-02-2021_rxn3_CTCCCAATCTGGTCAA-8	0.139393
BA46_09-02-2021_rxn3_CTCCCTCGTTGTGGAG-8	0
BA46_09-02-2021_rxn3_CTCCCTCTCAGTGTGT-8	0.312473
BA46_09-02-2021_rxn3_CTCCGATCACGACCTG-8	0.139744
BA46_09-02-2021_rxn3_CTCCGATTCCTCAGAA-8	0
BA46_09-02-2021_rxn3_CTCCTCCAGTGGACTG-8	0.639923
BA46_09-02-2021_rxn3_CTCCTCCTCGCACGGT-8	0.0305818
BA46_09-02-2021_rxn3_CTCCTTTCAGATGCGA-8	0.105397
BA46_09-02-2021_rxn3_CTCGAGGCACCCTATC-8	0.143345
BA46_09-02-2021_rxn3_CTCGAGGCAGCACAAG-8	0.281655
BA46_09-02-2021_rxn3_CTCTCAGCACTTGTCC-8	0.182792
BA46_09-02-2021_rxn3_CTCTCAGGTCATCCGG-8	0.63998
BA46_09-02-2021_rxn3_CTCTCAGGTGAATATG-8	0.0247873
BA46_09-02-2021_rxn3_CTCTCGATCGACCCAG-8	0.300975
BA46_09-02-2021_rxn3_CTCTGGTAGATACAGT-8	0.101105
BA46_09-02-2021_rxn3_CTGAGCGCAATACAGA-8	0
BA46_09-02-2021_rxn3_CTGAGGCCAAATGATG-8	0.0208088
BA46_09-02-2021_rxn3_CTGAGGCGTTTAGACC-8	0.446643
BA46_09-02-2021_rxn3_CTGATCCAGTAGTCAA-8	0.295988
BA46_09-02-2021_rxn3_CTGATCCCATGTGTCA-8	0.372309
BA46_09-02-2021_rxn3_CTGCAGGAGCATACTC-8	0.257964
BA46_09-02-2021_rxn3_CTGCATCCAGTCAGTT-8	0.730879
BA46_09-02-2021_rxn3_CTGCATCGTGAAGCTG-8	0.484078
BA46_09-02-2021_rxn3_CTGCCATGTACATACC-8	0.299521
BA46_09-02-2021_rxn3_CTGCCTAGTACTAGCT-8	0.107835
BA46_09-02-2021_rxn3_CTGCCTAGTTCCAAAC-8	0.763553
BA46_09-02-2021_rxn3_CTGCGAGAGCCTTGAT-8	0.389732
BA46_09-02-2021_rxn3_CTGCTCACAGGAGGTT-8	0.438707
BA46_09-02-2021_rxn3_CTGCTCATCGGTGTTA-8	0.66398
BA46_09-02-2021_rxn3_CTGGACGGTTATAGAG-8	0.08632
BA46_09-02-2021_rxn3_CTGGACGGTTTACTTC-8	0.280558
BA46_09-02-2021_rxn3_CTGTACCCAGCGTGAA-8	0.154916
BA46_09-02-2021_rxn3_CTGTACCGTCATGACT-8	0.514304
BA46_09-02-2021_rxn3_CTGTAGATCCATTCAT-8	0.316192
BA46_09-02-2021_rxn3_CTGTAGATCTATTGTC-8	0.460914
BA46_09-02-2021_rxn3_CTGTATTCATGACAAA-8	0.508809
BA46_09-02-2021_rxn3_CTGTCGTCAAAGGGCT-8	0
BA46_09-02-2021_rxn3_CTGTCGTGTCAATCTG-8	0.561649
BA46_09-02-2021_rxn3_CTGTGAAGTCACTACA-8	0.196038
BA46_09-02-2021_rxn3_CTGTGAATCCAACTAG-8	0.707299
BA46_09-02-2021_rxn3_CTTACCGAGCACGATG-8	0.0358577
BA46_09-02-2021_rxn3_CTTAGGACACCCAAGC-8	0.638138
BA46_09-02-2021_rxn3_CTTCAATCACTATCCC-8	0.208661
BA46_09-02-2021_rxn3_CTTCCGAAGGCGCTTC-8	0.0393647
BA46_09-02-2021_rxn3_CTTCCGACATCGGAAG-8	0.296675
BA46_09-02-2021_rxn3_CTTCCGAGTACAGTAA-8	0.599733
BA46_09-02-2021_rxn3_CTTCCGAGTAGCTCGC-8	0.0117354
BA46_09-02-2021_rxn3_CTTCCGAGTTGTGCCG-8	0.390945
BA46_09-02-2021_rxn3_CTTCCGATCAGTCAGT-8	0.682588
BA46_09-02-2021_rxn3_CTTCCTTGTGTTCGAT-8	0.095064
BA46_09-02-2021_rxn3_CTTCCTTTCTGAGGTT-8	0.0566184
BA46_09-02-2021_rxn3_CTTCTAAAGGGTCTTT-8	0.0800411
BA46_09-02-2021_rxn3_CTTCTAACATAGATCC-8	0.629538
BA46_09-02-2021_rxn3_CTTCTAAGTCGCCACA-8	0.131682
BA46_09-02-2021_rxn3_CTTCTAATCAAACGAA-8	0.713604
BA46_09-02-2021_rxn3_CTTCTCTGTCATCGCG-8	0.129325
BA46_09-02-2021_rxn3_CTTCTCTTCAGCGGAA-8	0
BA46_09-02-2021_rxn3_CTTCTCTTCCAACCAA-8	0.622751
BA46_09-02-2021_rxn3_CTTGAGACACTCTAGA-8	0.432824
BA46_09-02-2021_rxn3_CTTTCAACAATTTCCT-8	0.537732
BA46_09-02-2021_rxn3_CTTTCAACAGGCACTC-8	0.671886
BA46_09-02-2021_rxn3_CTTTCGGAGAGGCTGT-8	0.269498
BA46_09-02-2021_rxn3_GAAACCTAGACATCCT-8	0.339213
BA46_09-02-2021_rxn3_GAAACCTGTTGAGGAC-8	0.770755
BA46_09-02-2021_rxn3_GAAATGACAGCTTTCC-8	0.124741
BA46_09-02-2021_rxn3_GAAATGACAGTTTGGT-8	0.244481
BA46_09-02-2021_rxn3_GAAATGAGTGGGCTTC-8	0.0615425
BA46_09-02-2021_rxn3_GAACACTAGAATCTAG-8	0.432465
BA46_09-02-2021_rxn3_GAACACTAGTGTACAA-8	0.234797
BA46_09-02-2021_rxn3_GAACACTGTCATGCAT-8	0.136491
BA46_09-02-2021_rxn3_GAACGTTGTACAGTAA-8	0.374307
BA46_09-02-2021_rxn3_GAACGTTTCGAGAAAT-8	0.677015
BA46_09-02-2021_rxn3_GAACTGTAGACCGTTT-8	0.207871
BA46_09-02-2021_rxn3_GAACTGTAGAGCAACC-8	0.216254
BA46_09-02-2021_rxn3_GAACTGTGTGGAGAAA-8	0.581549
BA46_09-02-2021_rxn3_GAACTGTTCCTTCAGC-8	0.0652896
BA46_09-02-2021_rxn3_GAAGAATAGACGGTTG-8	0.544374
BA46_09-02-2021_rxn3_GAAGAATGTGTTGATC-8	0.138836
BA46_09-02-2021_rxn3_GAAGAATTCAGTGCGC-8	0.692481
BA46_09-02-2021_rxn3_GAAGCCCAGCTTACGT-8	0.0200058
BA46_09-02-2021_rxn3_GAAGCCCCAACAGCCC-8	0.187357
BA46_09-02-2021_rxn3_GAAGCGAAGGGTACGT-8	0.122572
BA46_09-02-2021_rxn3_GAAGCGACAGCCGGTT-8	0.281524
BA46_09-02-2021_rxn3_GAAGCGATCTCGTGAA-8	0.605164
BA46_09-02-2021_rxn3_GAAGGGTAGCAGCAGT-8	0.0867586
BA46_09-02-2021_rxn3_GAAGGGTAGTTTCAGC-8	0.312212
BA46_09-02-2021_rxn3_GAAGGGTTCTGATTCT-8	0.0906236
BA46_09-02-2021_rxn3_GAAGTAAGTGCGACAA-8	0.463975
BA46_09-02-2021_rxn3_GAATAGACACGTGAGA-8	0.619662
BA46_09-02-2021_rxn3_GAATAGAGTGCTGATT-8	0
BA46_09-02-2021_rxn3_GAATCACAGACGCAGT-8	0
BA46_09-02-2021_rxn3_GAATCGTCATTCTGTT-8	0.139469
BA46_09-02-2021_rxn3_GACACGCAGCTTACGT-8	0.529142
BA46_09-02-2021_rxn3_GACATCACACGCGTCA-8	0.0480198
BA46_09-02-2021_rxn3_GACATCATCAGCTAGT-8	0.142063
BA46_09-02-2021_rxn3_GACCAATAGAGCAGTC-8	0.55801
BA46_09-02-2021_rxn3_GACCAATTCGTGCACG-8	0.23172
BA46_09-02-2021_rxn3_GACCCAGCAACACGAG-8	0.0496533
BA46_09-02-2021_rxn3_GACCCAGGTAGCGTTT-8	0.0913329
BA46_09-02-2021_rxn3_GACCCAGTCAAACGAA-8	0.412828
BA46_09-02-2021_rxn3_GACCCTTTCGGATTAC-8	0.0417104
BA46_09-02-2021_rxn3_GACCCTTTCTTTCTAG-8	0.669384
BA46_09-02-2021_rxn3_GACCGTGTCCACGGGT-8	0
BA46_09-02-2021_rxn3_GACCGTGTCTACACAG-8	0.0688697
BA46_09-02-2021_rxn3_GACCTTCCAACGGCCT-8	0.0653217
BA46_09-02-2021_rxn3_GACCTTCGTTACGATC-8	0.348625
BA46_09-02-2021_rxn3_GACGCTGAGGTAGATT-8	0.132499
BA46_09-02-2021_rxn3_GACGCTGCAACCAACT-8	0.394213
BA46_09-02-2021_rxn3_GACGTTACAAGTAGTA-8	0.747884
BA46_09-02-2021_rxn3_GACGTTACACAGTGAG-8	0.182495
BA46_09-02-2021_rxn3_GACGTTACAGCTTCGG-8	0.481421
BA46_09-02-2021_rxn3_GACTATGGTATACCTG-8	0.435225
BA46_09-02-2021_rxn3_GACTATGGTGCCTACG-8	0.431771
BA46_09-02-2021_rxn3_GACTATGTCAAGTCTG-8	0.592729
BA46_09-02-2021_rxn3_GACTATGTCCGGGACT-8	0.439696
BA46_09-02-2021_rxn3_GACTCAACACGTCGTG-8	0.467084
BA46_09-02-2021_rxn3_GACTCAACATTCGATG-8	0.0688247
BA46_09-02-2021_rxn3_GACTCAAGTGGCTGCT-8	0.0319628
BA46_09-02-2021_rxn3_GACTCAATCTTCCTAA-8	0.514382
BA46_09-02-2021_rxn3_GACTCAATCTTGTTAC-8	0.36474
BA46_09-02-2021_rxn3_GACTCTCAGACGCTCC-8	0.721992
BA46_09-02-2021_rxn3_GACTGATAGTAGCAAT-8	0.727774
BA46_09-02-2021_rxn3_GACTGATGTCGTCGGT-8	0.505733
BA46_09-02-2021_rxn3_GACTGATGTGTAAACA-8	0.402679
BA46_09-02-2021_rxn3_GACTTCCAGCGGTAAC-8	0
BA46_09-02-2021_rxn3_GAGAAATAGTCAGCGA-8	0.711261
BA46_09-02-2021_rxn3_GAGAAATCAGCTGAGA-8	0.0844786
BA46_09-02-2021_rxn3_GAGACCCAGGTTCATC-8	0.583788
BA46_09-02-2021_rxn3_GAGAGGTGTATGCTTG-8	0.251441
BA46_09-02-2021_rxn3_GAGAGGTGTGCCTGAC-8	0.0803338
BA46_09-02-2021_rxn3_GAGAGGTTCAACCTCC-8	0.55843
BA46_09-02-2021_rxn3_GAGAGGTTCACATTGG-8	0.618206
BA46_09-02-2021_rxn3_GAGAGGTTCCAACCGG-8	0.135943
BA46_09-02-2021_rxn3_GAGATGGGTACCTTCC-8	0.576036
BA46_09-02-2021_rxn3_GAGATGGGTCCTGAAT-8	0.514485
BA46_09-02-2021_rxn3_GAGGCAAAGGGACTGT-8	0.602487
BA46_09-02-2021_rxn3_GAGGCCTGTCAGGCAA-8	0.060649
BA46_09-02-2021_rxn3_GAGGGATGTACACGCC-8	0.514754
BA46_09-02-2021_rxn3_GAGGGATGTGAGCTCC-8	0.406595
BA46_09-02-2021_rxn3_GAGGGTACAACTTCTT-8	0.0981391
BA46_09-02-2021_rxn3_GAGTCTACAAGCACAG-8	0.492762
BA46_09-02-2021_rxn3_GAGTGAGAGCGAACTG-8	0.572044
BA46_09-02-2021_rxn3_GAGTGAGGTAGAGACC-8	0.0524779
BA46_09-02-2021_rxn3_GAGTGAGGTTACACAC-8	0.0214348
BA46_09-02-2021_rxn3_GAGTGTTAGTAGCTCT-8	0.00940337
BA46_09-02-2021_rxn3_GAGTGTTCAACCAATC-8	0.34709
BA46_09-02-2021_rxn3_GAGTGTTGTGCAGTGA-8	0.127423
BA46_09-02-2021_rxn3_GAGTGTTTCCACTGGG-8	0.165565
BA46_09-02-2021_rxn3_GAGTTACGTTCCAGGC-8	0.160663
BA46_09-02-2021_rxn3_GAGTTGTAGACTTCAC-8	0.306433
BA46_09-02-2021_rxn3_GAGTTTGAGCTCCGAC-8	0
BA46_09-02-2021_rxn3_GAGTTTGGTCTTGCGG-8	0.577759
BA46_09-02-2021_rxn3_GATAGAAAGCGGCTCT-8	0.540365
BA46_09-02-2021_rxn3_GATAGAAGTCAGGCAA-8	0
BA46_09-02-2021_rxn3_GATAGAAGTGTCACAT-8	0.409716
BA46_09-02-2021_rxn3_GATAGCTCAGGTCCGT-8	0.0076833
BA46_09-02-2021_rxn3_GATCACATCTACCACC-8	0.0785413
BA46_09-02-2021_rxn3_GATCAGTCAAACACCT-8	0.107003
BA46_09-02-2021_rxn3_GATCATGGTCCGTACG-8	0.652855
BA46_09-02-2021_rxn3_GATCCCTTCACCATCC-8	0.600253
BA46_09-02-2021_rxn3_GATCGTAAGGAAGAAC-8	0.383262
BA46_09-02-2021_rxn3_GATCGTAGTATCGAAA-8	0.39188
BA46_09-02-2021_rxn3_GATCGTATCCCGTTGT-8	0
BA46_09-02-2021_rxn3_GATCGTATCGAGAAAT-8	0.143564
BA46_09-02-2021_rxn3_GATCGTATCGGTGCAC-8	0
BA46_09-02-2021_rxn3_GATGACTCAATCGTCA-8	0.326892
BA46_09-02-2021_rxn3_GATGACTCACATCATG-8	0.550422
BA46_09-02-2021_rxn3_GATGACTGTTTGAAAG-8	0.624468
BA46_09-02-2021_rxn3_GATGACTTCGCTTGAA-8	0.121062
BA46_09-02-2021_rxn3_GATGACTTCTCCTGCA-8	0.248296
BA46_09-02-2021_rxn3_GATGAGGGTGAGTAAT-8	0.0283383
BA46_09-02-2021_rxn3_GATGAGGTCAAGGAGC-8	0.496725
BA46_09-02-2021_rxn3_GATGCTAAGTAGAATC-8	0.155838
BA46_09-02-2021_rxn3_GATGCTATCCGTGCGA-8	0.489476
BA46_09-02-2021_rxn3_GATGCTATCGACATCA-8	0.325428
BA46_09-02-2021_rxn3_GATGGAGCAATTTCGG-8	0.229783
BA46_09-02-2021_rxn3_GATGGAGCATGTTCGA-8	0.403143
BA46_09-02-2021_rxn3_GATGTTGCATGACAAA-8	0.0243401
BA46_09-02-2021_rxn3_GATGTTGCATGGATCT-8	0.479759
BA46_09-02-2021_rxn3_GATTCTTAGCAGCCCT-8	0.141858
BA46_09-02-2021_rxn3_GATTCTTGTGTGTCCG-8	0.0832492
BA46_09-02-2021_rxn3_GATTCTTTCACTCACC-8	0
BA46_09-02-2021_rxn3_GATTGGTAGAGTGTTA-8	0.0600019
BA46_09-02-2021_rxn3_GATTGGTGTCATCCGG-8	0.229605
BA46_09-02-2021_rxn3_GATTGGTTCAAGCCTA-8	0.0973129
BA46_09-02-2021_rxn3_GATTGGTTCCGCGAGT-8	0.0686644
BA46_09-02-2021_rxn3_GATTTCTCATTACTCT-8	0
BA46_09-02-2021_rxn3_GATTTCTGTCCTGAAT-8	0.517897
BA46_09-02-2021_rxn3_GCAACATAGCTTCTAG-8	0.161295
BA46_09-02-2021_rxn3_GCAACATTCACAGTGT-8	0.56969
BA46_09-02-2021_rxn3_GCAACCGAGCGACTTT-8	0.330653
BA46_09-02-2021_rxn3_GCACGGTAGCCACAAG-8	0.563946
BA46_09-02-2021_rxn3_GCACGGTAGTCATGAA-8	0.0447457
BA46_09-02-2021_rxn3_GCACGGTTCTAGAGCT-8	0.501091
BA46_09-02-2021_rxn3_GCACGTGCAGACCCGT-8	0.019704
BA46_09-02-2021_rxn3_GCACGTGGTTGCATTG-8	0.728905
BA46_09-02-2021_rxn3_GCACGTGTCAATCTTC-8	0.0790356
BA46_09-02-2021_rxn3_GCACTAAAGGTTGCCC-8	0
BA46_09-02-2021_rxn3_GCACTAATCATCCTGC-8	0.0538086
BA46_09-02-2021_rxn3_GCACTAATCTCGCAGG-8	0.377268
BA46_09-02-2021_rxn3_GCAGCCATCAAAGCCT-8	0.244548
BA46_09-02-2021_rxn3_GCAGCTGCAAGGCAAC-8	0.426573
BA46_09-02-2021_rxn3_GCAGCTGGTTTCGGCG-8	0
BA46_09-02-2021_rxn3_GCAGGCTAGGGCTGAT-8	0.601933
BA46_09-02-2021_rxn3_GCAGGCTCATATCTGG-8	0.470755
BA46_09-02-2021_rxn3_GCAGGCTTCAGAGCAG-8	0.569679
BA46_09-02-2021_rxn3_GCAGGCTTCGCACTCT-8	0.378943
BA46_09-02-2021_rxn3_GCAGTTACAGACAATA-8	0.19482
BA46_09-02-2021_rxn3_GCAGTTATCACACCGG-8	0.0928234
BA46_09-02-2021_rxn3_GCATCGGTCAGCGCAC-8	0.244647
BA46_09-02-2021_rxn3_GCATCGGTCGTGGCGT-8	0.228215
BA46_09-02-2021_rxn3_GCATTAGCAGCACCCA-8	0.666119
BA46_09-02-2021_rxn3_GCATTAGCAGGTCCCA-8	0.0354923
BA46_09-02-2021_rxn3_GCATTAGTCAAGGTGG-8	0.355042
BA46_09-02-2021_rxn3_GCATTAGTCGCCTAGG-8	0.164035
BA46_09-02-2021_rxn3_GCCAACGAGCGGGTTA-8	0.022025
BA46_09-02-2021_rxn3_GCCAACGTCCCGAGTG-8	0.00337097
BA46_09-02-2021_rxn3_GCCAACGTCGAGAAGC-8	0.462729
BA46_09-02-2021_rxn3_GCCAACGTCTTCGGTC-8	0.197279
BA46_09-02-2021_rxn3_GCCAGCAAGGCCTAAG-8	0.0787906
BA46_09-02-2021_rxn3_GCCAGCAGTCCACTCT-8	0.346013
BA46_09-02-2021_rxn3_GCCAGCAGTCGAGCTC-8	0.0658015
BA46_09-02-2021_rxn3_GCCAGGTCACAGCTTA-8	0.724563
BA46_09-02-2021_rxn3_GCCAGGTCACGCACCA-8	0.527662
BA46_09-02-2021_rxn3_GCCAGTGAGGAACTCG-8	0.353403
BA46_09-02-2021_rxn3_GCCAGTGCAATAGTGA-8	0.21925
BA46_09-02-2021_rxn3_GCCATGGAGATGCAGC-8	0.5721
BA46_09-02-2021_rxn3_GCCATGGCAGAGGAAA-8	0.624283
BA46_09-02-2021_rxn3_GCCATGGCAGCTCGGT-8	0.0169288
BA46_09-02-2021_rxn3_GCCATTCCAATGACCT-8	0.460322
BA46_09-02-2021_rxn3_GCCATTCTCAGCTCTC-8	0.146519
BA46_09-02-2021_rxn3_GCCCAGACACATTACG-8	0.415469
BA46_09-02-2021_rxn3_GCCCGAAAGCGCTGCT-8	0.667841
BA46_09-02-2021_rxn3_GCCGATGAGGAACTCG-8	0
BA46_09-02-2021_rxn3_GCCTGTTGTGGTGATG-8	0.165848
BA46_09-02-2021_rxn3_GCGAGAATCACTTGGA-8	0.387738
BA46_09-02-2021_rxn3_GCGATCGGTGTATTGC-8	0.2258
BA46_09-02-2021_rxn3_GCGGATCGTACGATGG-8	0.323864
BA46_09-02-2021_rxn3_GCGTGCACAACACGTT-8	0.632187
BA46_09-02-2021_rxn3_GCGTGCATCCATTCAT-8	0.579509
BA46_09-02-2021_rxn3_GCGTGCATCGCCTTTG-8	0
BA46_09-02-2021_rxn3_GCGTTTCAGCGTCTGC-8	0.14083
BA46_09-02-2021_rxn3_GCGTTTCAGTCGCTAT-8	0.08617
BA46_09-02-2021_rxn3_GCGTTTCCAATCTAGC-8	0.431902
BA46_09-02-2021_rxn3_GCTACCTCACGAAAGC-8	0.452817
BA46_09-02-2021_rxn3_GCTACCTCATACATCG-8	0.528182
BA46_09-02-2021_rxn3_GCTACCTGTGTATTCG-8	0.267526
BA46_09-02-2021_rxn3_GCTGAATCATAGAGGC-8	0.649455
BA46_09-02-2021_rxn3_GCTGAATTCGCTCCTA-8	0.329149
BA46_09-02-2021_rxn3_GCTGCAGAGAATTTGG-8	0.564149
BA46_09-02-2021_rxn3_GCTGCAGTCTGAGATC-8	0.206118
BA46_09-02-2021_rxn3_GCTGGGTTCGAGAAGC-8	0.632349
BA46_09-02-2021_rxn3_GCTTCACGTGTATTGC-8	0.216446
BA46_09-02-2021_rxn3_GCTTGGGAGGAGAGGC-8	0.420306
BA46_09-02-2021_rxn3_GGAATGGCATTCTCCG-8	0.467429
BA46_09-02-2021_rxn3_GGAATGGGTCACGACC-8	0.237599
BA46_09-02-2021_rxn3_GGACGTCCAATAGTCC-8	0.538058
BA46_09-02-2021_rxn3_GGAGAACCATAGTCAC-8	0.554934
BA46_09-02-2021_rxn3_GGAGATGCAACAAGTA-8	0.679651
BA46_09-02-2021_rxn3_GGAGATGGTGGGATTG-8	0.396175
BA46_09-02-2021_rxn3_GGAGCAAAGCTGTTAC-8	0.649153
BA46_09-02-2021_rxn3_GGAGCAACATGGCCAC-8	0.0782693
BA46_09-02-2021_rxn3_GGAGGATAGCACTCGC-8	0.261864
BA46_09-02-2021_rxn3_GGAGGTAGTATACCCA-8	0.579105
BA46_09-02-2021_rxn3_GGATCTAAGGTGTGAC-8	0.294222
BA46_09-02-2021_rxn3_GGATCTACAAGAGTTA-8	0.629592
BA46_09-02-2021_rxn3_GGATGTTTCCTACTGC-8	0
BA46_09-02-2021_rxn3_GGCACGTGTGTACGCC-8	0.194938
BA46_09-02-2021_rxn3_GGCAGTCAGGCATCGA-8	0.2323
BA46_09-02-2021_rxn3_GGCAGTCCACCCTATC-8	0.247526
BA46_09-02-2021_rxn3_GGCAGTCTCTAGACCA-8	0.0902721
BA46_09-02-2021_rxn3_GGCGTCAAGTGCAGGT-8	0.253917
BA46_09-02-2021_rxn3_GGCTGTGTCGCCTCTA-8	0.107224
BA46_09-02-2021_rxn3_GGCTTGGAGCTTTGTG-8	0.121076
BA46_09-02-2021_rxn3_GGGAAGTTCGGTAACT-8	0.47622
BA46_09-02-2021_rxn3_GGGACAAGTGTATCCA-8	0.387762
BA46_09-02-2021_rxn3_GGGACCTAGCCATTGT-8	0.549067
BA46_09-02-2021_rxn3_GGGACTCGTAGATTAG-8	0.122587
BA46_09-02-2021_rxn3_GGGAGATAGGGTGAGG-8	0.658916
BA46_09-02-2021_rxn3_GGGAGATTCACTCGAA-8	0
BA46_09-02-2021_rxn3_GGGATCCGTTCGGTAT-8	0.344309
BA46_09-02-2021_rxn3_GGGATCCTCACGATAC-8	0.457005
BA46_09-02-2021_rxn3_GGGATGACAAACACGG-8	0.0980023
BA46_09-02-2021_rxn3_GGGATGATCTTACTGT-8	0.0322845
BA46_09-02-2021_rxn3_GGGCCATCACCAGTTA-8	0.19731
BA46_09-02-2021_rxn3_GGGCCATCAGCGAACA-8	0.506625
BA46_09-02-2021_rxn3_GGGCCATTCAGTGGGA-8	0.0598233
BA46_09-02-2021_rxn3_GGGCCATTCCATTTAC-8	0.178637
BA46_09-02-2021_rxn3_GGGCGTTCAGGCCCTA-8	0
BA46_09-02-2021_rxn3_GGGCGTTGTCTAACTG-8	0.411873
BA46_09-02-2021_rxn3_GGGCTACAGGATTCAA-8	0.673668
BA46_09-02-2021_rxn3_GGGTAGAAGATGATTG-8	0.616328
BA46_09-02-2021_rxn3_GGGTAGAAGTACTCGT-8	0.570899
BA46_09-02-2021_rxn3_GGGTAGACATGTCTAG-8	0.771831
BA46_09-02-2021_rxn3_GGGTATTAGAGTGGCT-8	0.209209
BA46_09-02-2021_rxn3_GGGTATTCACCGTGAC-8	0.261685
BA46_09-02-2021_rxn3_GGGTATTCAGGTCTCG-8	0.450112
BA46_09-02-2021_rxn3_GGGTCACAGTGGAAGA-8	0.00394084
BA46_09-02-2021_rxn3_GGGTCACAGTGGATAT-8	0.0493435
BA46_09-02-2021_rxn3_GGGTCACAGTTACGTC-8	0.522178
BA46_09-02-2021_rxn3_GGGTCTGCAAAGGCGT-8	0.546707
BA46_09-02-2021_rxn3_GGGTCTGGTTAAAGTG-8	0.14464
BA46_09-02-2021_rxn3_GGGTGAAAGAATCGAT-8	0.112632
BA46_09-02-2021_rxn3_GGGTGAATCAGACAAA-8	0.121847
BA46_09-02-2021_rxn3_GGGTGAATCGAGTCTA-8	0.340384
BA46_09-02-2021_rxn3_GGGTGTCCAATCCTAG-8	0.0438973
BA46_09-02-2021_rxn3_GGGTGTCGTGCTCGTG-8	0.0973615
BA46_09-02-2021_rxn3_GGGTTATAGAGAGCGG-8	0.220189
BA46_09-02-2021_rxn3_GGGTTATGTCTAGGTT-8	0.599368
BA46_09-02-2021_rxn3_GGGTTATTCGGCACTG-8	0.303849
BA46_09-02-2021_rxn3_GGGTTTAGTATTGACC-8	0.353663
BA46_09-02-2021_rxn3_GGGTTTAGTGCCTGCA-8	0.392843
BA46_09-02-2021_rxn3_GGTAACTAGAGTCTTC-8	0
BA46_09-02-2021_rxn3_GGTAACTCAAATGGTA-8	0.512935
BA46_09-02-2021_rxn3_GGTAGAGAGTGGAATT-8	0.0536846
BA46_09-02-2021_rxn3_GGTAGAGTCCCAAGCG-8	0.0460564
BA46_09-02-2021_rxn3_GGTCACGGTTGCCAAT-8	0.497545
BA46_09-02-2021_rxn3_GGTCACGTCAGTGTTG-8	0.0076517
BA46_09-02-2021_rxn3_GGTCTGGGTGCAACAG-8	0.557714
BA46_09-02-2021_rxn3_GGTCTGGTCAATCCGA-8	0
BA46_09-02-2021_rxn3_GGTGAAGCATGCACTA-8	0.0625411
BA46_09-02-2021_rxn3_GGTGAAGTCTCAGGCG-8	0.333757
BA46_09-02-2021_rxn3_GGTGATTTCCTACAAG-8	0.0607862
BA46_09-02-2021_rxn3_GGTGGCTCACGACAAG-8	0.222933
BA46_09-02-2021_rxn3_GGTGGCTGTGGCCACT-8	0.423135
BA46_09-02-2021_rxn3_GGTGGCTGTTAGAGTA-8	0.616205
BA46_09-02-2021_rxn3_GGTGGCTTCCTGTACC-8	0.543787
BA46_09-02-2021_rxn3_GGTGTCGAGCACTAGG-8	0.0814687
BA46_09-02-2021_rxn3_GGTGTCGTCCGCCTAT-8	0.747348
BA46_09-02-2021_rxn3_GGTGTTAAGAGCAGTC-8	0.0544848
BA46_09-02-2021_rxn3_GGTGTTACATGGCTAT-8	0.50177
BA46_09-02-2021_rxn3_GGTTCTCCAAATAAGC-8	0.242596
BA46_09-02-2021_rxn3_GTAACACAGTCACACT-8	0.684283
BA46_09-02-2021_rxn3_GTAACACCAAAGGTTA-8	0.0872106
BA46_09-02-2021_rxn3_GTAACACCATTGTAGC-8	0
BA46_09-02-2021_rxn3_GTAACACGTGGACTAG-8	0.0766812
BA46_09-02-2021_rxn3_GTAACCAAGACCACGA-8	0.613099
BA46_09-02-2021_rxn3_GTAAGTCCAAGATCCT-8	0.310417
BA46_09-02-2021_rxn3_GTAAGTCCACGGTGCT-8	0.266465
BA46_09-02-2021_rxn3_GTAAGTCGTAACCCTA-8	0.512126
BA46_09-02-2021_rxn3_GTAATCGCACCTGCTT-8	0.0456285
BA46_09-02-2021_rxn3_GTAATCGTCGGTCTAA-8	0.159226
BA46_09-02-2021_rxn3_GTACAACAGATAGCTA-8	0.51644
BA46_09-02-2021_rxn3_GTACAACTCTAAGCGT-8	0.025186
BA46_09-02-2021_rxn3_GTACAGTGTATTCTCT-8	0.0725937
BA46_09-02-2021_rxn3_GTACAGTGTCAGTTTG-8	0.270041
BA46_09-02-2021_rxn3_GTACAGTTCTCATGGA-8	0.091233
BA46_09-02-2021_rxn3_GTAGAAAGTAGACTGG-8	0.513278
BA46_09-02-2021_rxn3_GTAGAAAGTGAGACGT-8	0.657654
BA46_09-02-2021_rxn3_GTAGAGGCACGACAAG-8	0.386769
BA46_09-02-2021_rxn3_GTAGATCGTGTGAATA-8	0.777017
BA46_09-02-2021_rxn3_GTAGGAGGTGCCCACA-8	0.0849995
BA46_09-02-2021_rxn3_GTAGGAGTCCAGTGTA-8	0.247644
BA46_09-02-2021_rxn3_GTAGGAGTCTCTTGCG-8	0.0583192
BA46_09-02-2021_rxn3_GTAGTACCACTAAACC-8	0.571224
BA46_09-02-2021_rxn3_GTATTGGAGAAGCGAA-8	0.412348
BA46_09-02-2021_rxn3_GTATTTCAGGGCGAAG-8	0.695275
BA46_09-02-2021_rxn3_GTATTTCGTATCGTAC-8	0
BA46_09-02-2021_rxn3_GTCAAACCAATGTCTG-8	0.736494
BA46_09-02-2021_rxn3_GTCAAACGTTCACGAT-8	0.128253
BA46_09-02-2021_rxn3_GTCAAACGTTCTAACG-8	0.28089
BA46_09-02-2021_rxn3_GTCAAGTCACGTATAC-8	0.101463
BA46_09-02-2021_rxn3_GTCAAGTGTGAGTTGG-8	0.637655
BA46_09-02-2021_rxn3_GTCACGGAGTCATAGA-8	0.329355
BA46_09-02-2021_rxn3_GTCAGCGAGAAACTCA-8	0.162581
BA46_09-02-2021_rxn3_GTCATCCGTCAGTCGC-8	0.516323
BA46_09-02-2021_rxn3_GTCATCCTCGGTCACG-8	0.305111
BA46_09-02-2021_rxn3_GTCATTTGTCGCATGC-8	0.10751
BA46_09-02-2021_rxn3_GTCCACTGTTCTCGCT-8	0.309955
BA46_09-02-2021_rxn3_GTCCTCAAGACACACG-8	0.44685
BA46_09-02-2021_rxn3_GTCCTCATCCGATGCG-8	0.0274305
BA46_09-02-2021_rxn3_GTCCTCATCGAGAAGC-8	0.521781
BA46_09-02-2021_rxn3_GTCCTCATCGGTAAGG-8	0.143784
BA46_09-02-2021_rxn3_GTCCTCATCTGGGATT-8	0.462028
BA46_09-02-2021_rxn3_GTCGAATAGGTCCCTG-8	0.220043
BA46_09-02-2021_rxn3_GTCGAATCATCCGAGC-8	0
BA46_09-02-2021_rxn3_GTCGCGACAGCATTGT-8	0.130378
BA46_09-02-2021_rxn3_GTCGTAACAATGACCT-8	0.621711
BA46_09-02-2021_rxn3_GTCGTAACAATTGCCA-8	0.426696
BA46_09-02-2021_rxn3_GTCTACCCAATTGTGC-8	0.372616
BA46_09-02-2021_rxn3_GTCTACCGTAGATGTA-8	0.476753
BA46_09-02-2021_rxn3_GTCTACCGTGAGCAGT-8	0.550398
BA46_09-02-2021_rxn3_GTCTAGAAGTTCTACG-8	0
BA46_09-02-2021_rxn3_GTCTAGAGTGCAGTGA-8	0.526965
BA46_09-02-2021_rxn3_GTCTAGATCACTGGGC-8	0.358528
BA46_09-02-2021_rxn3_GTCTCACAGTGGATTA-8	0.23238
BA46_09-02-2021_rxn3_GTCTCACAGTGTAGAT-8	0.142547
BA46_09-02-2021_rxn3_GTCTCACGTCGACTTA-8	0.474514
BA46_09-02-2021_rxn3_GTGACGCAGTGGCCTC-8	0.0379532
BA46_09-02-2021_rxn3_GTGACGCGTATACAGA-8	0.234558
BA46_09-02-2021_rxn3_GTGACGCGTATTGACC-8	0.137971
BA46_09-02-2021_rxn3_GTGAGCCAGCCTCTTC-8	0
BA46_09-02-2021_rxn3_GTGAGCCGTAGTGGCA-8	0.120307
BA46_09-02-2021_rxn3_GTGAGGACATCTAACG-8	0.0585663
BA46_09-02-2021_rxn3_GTGAGGACATGAATAG-8	0.199307
BA46_09-02-2021_rxn3_GTGAGGAGTTGTTGCA-8	0.116389
BA46_09-02-2021_rxn3_GTGAGGATCTCAATCT-8	0.294749
BA46_09-02-2021_rxn3_GTGAGTTGTCTTGTCC-8	0.0217719
BA46_09-02-2021_rxn3_GTGCACGGTTATTCTC-8	0.608755
BA46_09-02-2021_rxn3_GTGCTGGTCCGCAGTG-8	0.0633636
BA46_09-02-2021_rxn3_GTGCTTCCAACTGATC-8	0.0853016
BA46_09-02-2021_rxn3_GTGCTTCCATAAGCGG-8	0.562862
BA46_09-02-2021_rxn3_GTGGAGAAGTTCTACG-8	0.57148
BA46_09-02-2021_rxn3_GTGGAGAAGTTGCCTA-8	0.495521
BA46_09-02-2021_rxn3_GTGGAGACAGTGGTGA-8	0.610314
BA46_09-02-2021_rxn3_GTGGAGAGTCCTGTTC-8	0.25066
BA46_09-02-2021_rxn3_GTGGAGAGTCGTCATA-8	0.603433
BA46_09-02-2021_rxn3_GTGGCGTGTCGTGTTA-8	0.117944
BA46_09-02-2021_rxn3_GTGGCGTTCCATTCGC-8	0
BA46_09-02-2021_rxn3_GTGGGAACACAGAGAC-8	0.223905
BA46_09-02-2021_rxn3_GTGGGAACAGTGTACT-8	0
BA46_09-02-2021_rxn3_GTGGGAAGTAATGCGG-8	0.569332
BA46_09-02-2021_rxn3_GTGGGAAGTAGGCTGA-8	0.428234
BA46_09-02-2021_rxn3_GTGGGAAGTTCAAACC-8	0.602608
BA46_09-02-2021_rxn3_GTGTAACAGAAGTATC-8	0.333223
BA46_09-02-2021_rxn3_GTGTAACGTTCTCGTC-8	0.6101
BA46_09-02-2021_rxn3_GTGTAACTCCCGAGGT-8	0.557359
BA46_09-02-2021_rxn3_GTGTCCTGTCTTCATT-8	0.0913702
BA46_09-02-2021_rxn3_GTGTCCTTCCCTGTTG-8	0.339422
BA46_09-02-2021_rxn3_GTGTTCCAGACGATAT-8	0.207764
BA46_09-02-2021_rxn3_GTTACAGGTTAAACCC-8	0.165769
BA46_09-02-2021_rxn3_GTTACAGTCGTCACCT-8	0.252105
BA46_09-02-2021_rxn3_GTTACCCAGAATAACC-8	0.433657
BA46_09-02-2021_rxn3_GTTACGATCACATTGG-8	0.119075
BA46_09-02-2021_rxn3_GTTACGATCTTCTCAA-8	0.0490509
BA46_09-02-2021_rxn3_GTTAGACAGATAGTGT-8	0.595023
BA46_09-02-2021_rxn3_GTTAGACGTACACTCA-8	0.712764
BA46_09-02-2021_rxn3_GTTAGACTCTCCGATC-8	0.479025
BA46_09-02-2021_rxn3_GTTAGTGCAACAACAA-8	0.18582
BA46_09-02-2021_rxn3_GTTAGTGCATGTGCCG-8	0.64402
BA46_09-02-2021_rxn3_GTTCATTGTACAGAAT-8	0.657035
BA46_09-02-2021_rxn3_GTTCATTTCTACGGGC-8	0.160319
BA46_09-02-2021_rxn3_GTTCGCTTCAGTCATG-8	0.702506
BA46_09-02-2021_rxn3_GTTCTATCACCTGCAG-8	0.608625
BA46_09-02-2021_rxn3_GTTCTATCAGCGTAGA-8	0.488438
BA46_09-02-2021_rxn3_GTTGCGGAGTACTCGT-8	0.573595
BA46_09-02-2021_rxn3_GTTGCGGCAGGGAGAG-8	0.180461
BA46_09-02-2021_rxn3_GTTGCGGGTGGTCCGT-8	0.0936288
BA46_09-02-2021_rxn3_GTTGCGGGTTGGGAAC-8	0.469912
BA46_09-02-2021_rxn3_GTTGCGGTCGACGAGA-8	0.215335
BA46_09-02-2021_rxn3_GTTGCGGTCGTGGGTC-8	0.603472
BA46_09-02-2021_rxn3_GTTGCTCAGCTAGCCC-8	0.336572
BA46_09-02-2021_rxn3_GTTGCTCCAACGACAG-8	0.00346352
BA46_09-02-2021_rxn3_GTTGTAGCATGGAGAC-8	0.610329
BA46_09-02-2021_rxn3_GTTGTAGTCACTCCGT-8	0.140976
BA46_09-02-2021_rxn3_GTTGTCCAGCGATGAC-8	0.344013
BA46_09-02-2021_rxn3_GTTGTCCCAGACGGAT-8	0.0915987
BA46_09-02-2021_rxn3_GTTGTGAGTGTGGTCC-8	0.285716
BA46_09-02-2021_rxn3_GTTTACTGTAGGCTCC-8	0.307423
BA46_09-02-2021_rxn3_GTTTGGACACCTGCTT-8	0.360743
BA46_09-02-2021_rxn3_TAACCAGAGTTGCCTA-8	0.209854
BA46_09-02-2021_rxn3_TAACGACAGCGCCATC-8	0.546983
BA46_09-02-2021_rxn3_TAACGACCAACAGATA-8	0.250468
BA46_09-02-2021_rxn3_TAACTTCAGCATCAAA-8	0.144845
BA46_09-02-2021_rxn3_TAAGCACAGTACAGAT-8	0.459742
BA46_09-02-2021_rxn3_TAAGCCACAAAGAACT-8	0
BA46_09-02-2021_rxn3_TAAGCCATCTTGCGCT-8	0.556726
BA46_09-02-2021_rxn3_TAAGTCGCAATTGGTC-8	0.149524
BA46_09-02-2021_rxn3_TAATCTCGTTCCATTT-8	0.608629
BA46_09-02-2021_rxn3_TAATCTCTCGTTAGAC-8	0.267901
BA46_09-02-2021_rxn3_TAATTCCAGTTCGCAT-8	0.0342609
BA46_09-02-2021_rxn3_TAATTCCCAACACGAG-8	0.249544
BA46_09-02-2021_rxn3_TAATTCCGTAATGCGG-8	0.664044
BA46_09-02-2021_rxn3_TACAACGCAGACCTGC-8	0.611901
BA46_09-02-2021_rxn3_TACAACGGTAGCCAGA-8	0.621535
BA46_09-02-2021_rxn3_TACAACGGTAGGACCA-8	0.125981
BA46_09-02-2021_rxn3_TACAACGTCGATCCAA-8	0
BA46_09-02-2021_rxn3_TACACCCCAAGGCAAC-8	0.457177
BA46_09-02-2021_rxn3_TACACCCGTGCGGCTT-8	0.617308
BA46_09-02-2021_rxn3_TACAGGTAGTCGCCAC-8	0.263799
BA46_09-02-2021_rxn3_TACAGGTCAATGTGGG-8	0.252531
BA46_09-02-2021_rxn3_TACAGGTCACCTGATA-8	0.200974
BA46_09-02-2021_rxn3_TACATTCCACTGCGAC-8	0.401626
BA46_09-02-2021_rxn3_TACATTCTCGTTGCCT-8	0.663693
BA46_09-02-2021_rxn3_TACCCACAGTCAGCCC-8	0.438994
BA46_09-02-2021_rxn3_TACCCGTAGTCTGGTT-8	0.310643
BA46_09-02-2021_rxn3_TACCGAAAGGTTCAGG-8	0.326584
BA46_09-02-2021_rxn3_TACCGAACACCTGTCT-8	0.597856
BA46_09-02-2021_rxn3_TACCGAACATACCAGT-8	0.317015
BA46_09-02-2021_rxn3_TACCTCGAGAGGTTAT-8	0.567793
BA46_09-02-2021_rxn3_TACCTCGCACATTCTT-8	0.558468
BA46_09-02-2021_rxn3_TACCTCGGTGTTGCCG-8	0.518332
BA46_09-02-2021_rxn3_TACCTCGTCTAGTACG-8	0.0885198
BA46_09-02-2021_rxn3_TACCTGCCATTCGATG-8	0.412434
BA46_09-02-2021_rxn3_TACCTGCGTAGTCGTT-8	0.521356
BA46_09-02-2021_rxn3_TACCTGCTCGTTAGAC-8	0.330767
BA46_09-02-2021_rxn3_TACGCTCAGAAACCCG-8	0.0127673
BA46_09-02-2021_rxn3_TACGGTACAGGTGACA-8	0.520706
BA46_09-02-2021_rxn3_TACGGTAGTCACCGAC-8	0.254394
BA46_09-02-2021_rxn3_TACGTCCTCACCCTCA-8	0.332535
BA46_09-02-2021_rxn3_TACTGCCAGCTCACTA-8	0.404414
BA46_09-02-2021_rxn3_TACTGCCAGTGACACG-8	0.365965
BA46_09-02-2021_rxn3_TACTGCCTCGGATACT-8	0.10931
BA46_09-02-2021_rxn3_TACTTACCAAGTCGTT-8	0.748148
BA46_09-02-2021_rxn3_TACTTCAAGGGATCTG-8	0.595913
BA46_09-02-2021_rxn3_TACTTGTAGATAGTCA-8	0.563969
BA46_09-02-2021_rxn3_TACTTGTAGGAATCGC-8	0.170167
BA46_09-02-2021_rxn3_TAGACCAAGACAGCTG-8	0
BA46_09-02-2021_rxn3_TAGACCACAGCCTACG-8	0.209683
BA46_09-02-2021_rxn3_TAGACCAGTGTCCAAT-8	0.0603978
BA46_09-02-2021_rxn3_TAGACCAGTGTGATGG-8	0
BA46_09-02-2021_rxn3_TAGACCATCCGTCACT-8	0.628515
BA46_09-02-2021_rxn3_TAGACCATCTACCACC-8	0.527489
BA46_09-02-2021_rxn3_TAGACTGAGCACACAG-8	0.072076
BA46_09-02-2021_rxn3_TAGACTGGTGGCTTAT-8	0.509579
BA46_09-02-2021_rxn3_TAGAGTCTCCGTGTCT-8	0.190412
BA46_09-02-2021_rxn3_TAGATCGAGTTTGAGA-8	0.043182
BA46_09-02-2021_rxn3_TAGATCGCACAGCTGC-8	0.000680639
BA46_09-02-2021_rxn3_TAGCACATCTTTGCGC-8	0.717459
BA46_09-02-2021_rxn3_TAGGGTTGTATCTTCT-8	0.479592
BA46_09-02-2021_rxn3_TAGGGTTGTCCGATCG-8	0.619849
BA46_09-02-2021_rxn3_TAGGGTTGTCGCATCG-8	0.179747
BA46_09-02-2021_rxn3_TAGGGTTGTGAGTTGG-8	0.577783
BA46_09-02-2021_rxn3_TAGGGTTTCCGTGGTG-8	0.0273459
BA46_09-02-2021_rxn3_TAGGTACAGAGGCTGT-8	0.144755
BA46_09-02-2021_rxn3_TAGGTACAGCGCTGAA-8	0.713857
BA46_09-02-2021_rxn3_TAGGTACCACGACAAG-8	0.0943427
BA46_09-02-2021_rxn3_TAGGTACGTAAGAACT-8	0.437592
BA46_09-02-2021_rxn3_TAGGTTGCATGAGATA-8	0.0429052
BA46_09-02-2021_rxn3_TAGGTTGCATTGTGCA-8	0.2339
BA46_09-02-2021_rxn3_TAGTGCAAGGCAGCTA-8	0.0197407
BA46_09-02-2021_rxn3_TAGTGCAAGGTGCTGA-8	0.361162
BA46_09-02-2021_rxn3_TAGTGCACACATATGC-8	0.160488
BA46_09-02-2021_rxn3_TAGTGCAGTGCAGTGA-8	0.471924
BA46_09-02-2021_rxn3_TATACCTAGTACAACA-8	0.238717
BA46_09-02-2021_rxn3_TATACCTGTGTCTTGA-8	0.0992641
BA46_09-02-2021_rxn3_TATATCCAGAAGGATG-8	0.580764
BA46_09-02-2021_rxn3_TATATCCTCCGACATA-8	0.529054
BA46_09-02-2021_rxn3_TATCAGGAGGATATAC-8	0.1585
BA46_09-02-2021_rxn3_TATCAGGAGGGTCAAC-8	0
BA46_09-02-2021_rxn3_TATCAGGCACGGTGCT-8	0.0679916
BA46_09-02-2021_rxn3_TATCAGGGTTGTCCCT-8	0.48809
BA46_09-02-2021_rxn3_TATCCTAAGTGCCGAA-8	0.0614166
BA46_09-02-2021_rxn3_TATCCTATCCCGAGAC-8	0.270266
BA46_09-02-2021_rxn3_TATCCTATCTCGGTCT-8	0.363418
BA46_09-02-2021_rxn3_TATCTGTTCCCAGTGG-8	0.268215
BA46_09-02-2021_rxn3_TATGTTCAGAGCCTGA-8	0.575832
BA46_09-02-2021_rxn3_TATGTTCCACTGTGTA-8	0.747994
BA46_09-02-2021_rxn3_TATTCCACAGAGTAAT-8	0.317166
BA46_09-02-2021_rxn3_TATTCCAGTCCTATAG-8	0.678483
BA46_09-02-2021_rxn3_TATTGCTAGGAAACGA-8	0.402043
BA46_09-02-2021_rxn3_TATTGCTGTTCATCTT-8	0.340731
BA46_09-02-2021_rxn3_TATTGGGTCCTCCACA-8	0.174849
BA46_09-02-2021_rxn3_TATTTCGAGTTCCGGC-8	0.287906
BA46_09-02-2021_rxn3_TATTTCGCACGCTGTG-8	0.115222
BA46_09-02-2021_rxn3_TATTTCGGTTGTTGAC-8	0.234
BA46_09-02-2021_rxn3_TCAAGCACATGTTACG-8	0.602979
BA46_09-02-2021_rxn3_TCAAGCAGTAGCACGA-8	0.388123
BA46_09-02-2021_rxn3_TCAAGTGAGAGTCTGG-8	0.308993
BA46_09-02-2021_rxn3_TCAATCTCAAGGTCTT-8	0.111921
BA46_09-02-2021_rxn3_TCAATCTGTAGACAAT-8	0.808451
BA46_09-02-2021_rxn3_TCAATCTTCTCATTAC-8	0.0896317
BA46_09-02-2021_rxn3_TCAATTCGTCGCCACA-8	0.135625
BA46_09-02-2021_rxn3_TCAATTCTCGCTAATG-8	0.394363
BA46_09-02-2021_rxn3_TCAATTCTCGTTCCCA-8	0.566957
BA46_09-02-2021_rxn3_TCACGCTAGAGCAGCT-8	0.648901
BA46_09-02-2021_rxn3_TCACGCTCAGCGTTTA-8	0
BA46_09-02-2021_rxn3_TCACGGGGTACTGCCG-8	0.466426
BA46_09-02-2021_rxn3_TCACTATGTCGGTAAG-8	0.21765
BA46_09-02-2021_rxn3_TCACTCGAGGGCCAAT-8	0.551041
BA46_09-02-2021_rxn3_TCAGCAAGTAAGGTCG-8	0.548876
BA46_09-02-2021_rxn3_TCAGCAAGTGAAGCTG-8	0.509498
BA46_09-02-2021_rxn3_TCAGCCTGTAACTTCG-8	0
BA46_09-02-2021_rxn3_TCAGGGCAGGTGTGAC-8	0.208421
BA46_09-02-2021_rxn3_TCAGGTAGTACCGTCG-8	0
BA46_09-02-2021_rxn3_TCAGGTAGTGTTGCCG-8	0.310562
BA46_09-02-2021_rxn3_TCAGTCCAGCTCGCAC-8	0.136511
BA46_09-02-2021_rxn3_TCAGTGAAGCCTGAAG-8	0.156437
BA46_09-02-2021_rxn3_TCAGTGAAGGCTATCT-8	0.313429
BA46_09-02-2021_rxn3_TCAGTGAGTAAGGCCA-8	0.539132
BA46_09-02-2021_rxn3_TCATACTAGGAAAGAC-8	0.622472
BA46_09-02-2021_rxn3_TCATACTCAAGAGTAT-8	0.531703
BA46_09-02-2021_rxn3_TCATACTCAATTGGTC-8	0.0617281
BA46_09-02-2021_rxn3_TCATACTTCTCTAGGA-8	0.270509
BA46_09-02-2021_rxn3_TCATATCTCAGCTAGT-8	0.613311
BA46_09-02-2021_rxn3_TCATATCTCTGTCGCT-8	0.0991723
BA46_09-02-2021_rxn3_TCATCATTCTGGGCCA-8	0.121878
BA46_09-02-2021_rxn3_TCATCCGAGATAGTCA-8	0.209306
BA46_09-02-2021_rxn3_TCATCCGCACGCTGCA-8	0.541407
BA46_09-02-2021_rxn3_TCATGCCTCACATACG-8	0.660048
BA46_09-02-2021_rxn3_TCATGGAGTATCACCA-8	0.67483
BA46_09-02-2021_rxn3_TCATGTTAGACATCAA-8	0.00778432
BA46_09-02-2021_rxn3_TCATTACAGAGTCACG-8	0.643204
BA46_09-02-2021_rxn3_TCATTACAGCGAGTAC-8	0.502873
BA46_09-02-2021_rxn3_TCATTACGTATTTCGG-8	0.045904
BA46_09-02-2021_rxn3_TCATTCACAAGCAATA-8	0.668722
BA46_09-02-2021_rxn3_TCATTCACAGGCACAA-8	0
BA46_09-02-2021_rxn3_TCATTGTAGGCGAAGG-8	0.455541
BA46_09-02-2021_rxn3_TCATTTGCAACCACAT-8	0.463312
BA46_09-02-2021_rxn3_TCCACCAAGGTCACCC-8	0.135483
BA46_09-02-2021_rxn3_TCCACCAGTGATTCAC-8	0.614516
BA46_09-02-2021_rxn3_TCCACGTCACAAACGG-8	0
BA46_09-02-2021_rxn3_TCCACGTGTTCCACGG-8	0
BA46_09-02-2021_rxn3_TCCACGTGTTCTCCTG-8	0
BA46_09-02-2021_rxn3_TCCAGAAGTCGTTGGC-8	0.587022
BA46_09-02-2021_rxn3_TCCATCGAGAAACCCG-8	0.044668
BA46_09-02-2021_rxn3_TCCATCGAGCGAATGC-8	0
BA46_09-02-2021_rxn3_TCCATCGAGTGGACTG-8	0.208479
BA46_09-02-2021_rxn3_TCCATCGCAGACTCTA-8	0.340583
BA46_09-02-2021_rxn3_TCCATCGTCCTTCTGG-8	0.496758
BA46_09-02-2021_rxn3_TCCATCGTCGCCGATG-8	0
BA46_09-02-2021_rxn3_TCCATGCCACGTGAGA-8	0.0768119
BA46_09-02-2021_rxn3_TCCATGCCATCCGAGC-8	0.081647
BA46_09-02-2021_rxn3_TCCATGCCATCGAAGG-8	0.310175
BA46_09-02-2021_rxn3_TCCATGCGTAGTCTGT-8	0.135491
BA46_09-02-2021_rxn3_TCCATGCGTCTGATCA-8	0.191437
BA46_09-02-2021_rxn3_TCCATGCTCAGGAACG-8	0.442608
BA46_09-02-2021_rxn3_TCCATGCTCTCTATGT-8	0.349259
BA46_09-02-2021_rxn3_TCCCACACATTGTACG-8	0.574787
BA46_09-02-2021_rxn3_TCCCACAGTAGCTAAA-8	0.669231
BA46_09-02-2021_rxn3_TCCCACAGTTAACAGA-8	0.138973
BA46_09-02-2021_rxn3_TCCCAGTTCCCGGTAG-8	0
BA46_09-02-2021_rxn3_TCCCAGTTCCTTCTAA-8	0
BA46_09-02-2021_rxn3_TCCCATGCAGATCACT-8	0.443744
BA46_09-02-2021_rxn3_TCCCATGTCGTAACTG-8	0.0970579
BA46_09-02-2021_rxn3_TCCGAAAAGACTTCAC-8	0.315205
BA46_09-02-2021_rxn3_TCCGAAAAGAGGTGCT-8	0.221366
BA46_09-02-2021_rxn3_TCCGAAAAGCTATCCA-8	0.583302
BA46_09-02-2021_rxn3_TCCGAAATCACATTGG-8	0.0787806
BA46_09-02-2021_rxn3_TCCGATCAGGAATTAC-8	0.20268
BA46_09-02-2021_rxn3_TCCGGGAGTCCAAGAG-8	0.0311119
BA46_09-02-2021_rxn3_TCCGTGTCATGTGCCG-8	0.415259
BA46_09-02-2021_rxn3_TCCTAATCATCCGTGG-8	0.589357
BA46_09-02-2021_rxn3_TCCTCCCGTCGCCACA-8	0.58921
BA46_09-02-2021_rxn3_TCCTCGAAGAAACACT-8	0.449525
BA46_09-02-2021_rxn3_TCCTCGAAGCCATCCG-8	0.583709
BA46_09-02-2021_rxn3_TCCTCGAGTCGAATGG-8	0.322784
BA46_09-02-2021_rxn3_TCCTCTTAGTGTTGTC-8	0.277591
BA46_09-02-2021_rxn3_TCCTCTTTCCAAGCTA-8	0.0959812
BA46_09-02-2021_rxn3_TCCTCTTTCGGTTCAA-8	0
BA46_09-02-2021_rxn3_TCCTCTTTCTCGTGAA-8	0.442785
BA46_09-02-2021_rxn3_TCCTGCAAGCTGAGTG-8	0.652708
BA46_09-02-2021_rxn3_TCCTGCATCGCCGATG-8	0.450092
BA46_09-02-2021_rxn3_TCCTGCATCTTCGCTG-8	0.698024
BA46_09-02-2021_rxn3_TCCTTCTAGTAGTCAA-8	0
BA46_09-02-2021_rxn3_TCCTTTCAGTGAGCCA-8	0.232507
BA46_09-02-2021_rxn3_TCCTTTCTCAAGGACG-8	0.00632873
BA46_09-02-2021_rxn3_TCCTTTCTCGATACGT-8	0.460661
BA46_09-02-2021_rxn3_TCGAACAGTTAGAAAC-8	0.106218
BA46_09-02-2021_rxn3_TCGACCTCAGGAATCG-8	0.355021
BA46_09-02-2021_rxn3_TCGACCTCATGGGATG-8	0.683323
BA46_09-02-2021_rxn3_TCGACCTGTGAAAGTT-8	0.0659569
BA46_09-02-2021_rxn3_TCGACCTTCGTCCTCA-8	0
BA46_09-02-2021_rxn3_TCGACGGGTCGCCTAG-8	0.138257
BA46_09-02-2021_rxn3_TCGACGGTCGAGAAGC-8	0.167111
BA46_09-02-2021_rxn3_TCGCACTTCCTCACGT-8	0.601234
BA46_09-02-2021_rxn3_TCGCTCAAGACCGCCT-8	0.202687
BA46_09-02-2021_rxn3_TCGCTCAAGATGCGAC-8	0
BA46_09-02-2021_rxn3_TCGCTCACATACCACA-8	0.668636
BA46_09-02-2021_rxn3_TCGCTCACATTGTGCA-8	0.376012
BA46_09-02-2021_rxn3_TCGCTTGAGGCACCAA-8	0.517512
BA46_09-02-2021_rxn3_TCGCTTGCACCCTATC-8	0.479616
BA46_09-02-2021_rxn3_TCGGATAAGCCAAGCA-8	0.0755973
BA46_09-02-2021_rxn3_TCGGATACAGTTGGTT-8	0.254858
BA46_09-02-2021_rxn3_TCGGATATCACGATAC-8	0.166472
BA46_09-02-2021_rxn3_TCGGGACGTTCCACGG-8	0.634272
BA46_09-02-2021_rxn3_TCGGGCACAGTTTCAG-8	0.105979
BA46_09-02-2021_rxn3_TCGGGCATCCCAGGCA-8	0.306035
BA46_09-02-2021_rxn3_TCGGGTGTCTTGGGCG-8	0.330762
BA46_09-02-2021_rxn3_TCGGTCTGTCTGTGAT-8	0.621009
BA46_09-02-2021_rxn3_TCGGTCTTCTTAGTTC-8	0.353072
BA46_09-02-2021_rxn3_TCGGTCTTCTTCGGAA-8	0.786745
BA46_09-02-2021_rxn3_TCGTCCACATGGGCAA-8	0.583288
BA46_09-02-2021_rxn3_TCTAACTCAGGAGGAG-8	0.184727
BA46_09-02-2021_rxn3_TCTACATAGGCCTGCT-8	0
BA46_09-02-2021_rxn3_TCTACATAGTGTTCAC-8	0
BA46_09-02-2021_rxn3_TCTACATCAGGTAGTG-8	0
BA46_09-02-2021_rxn3_TCTACATTCCCTCTAG-8	0.37664
BA46_09-02-2021_rxn3_TCTACCGCACATAACC-8	0.398658
BA46_09-02-2021_rxn3_TCTACCGTCTGCCCTA-8	0.322743
BA46_09-02-2021_rxn3_TCTATACGTGTACGCC-8	0.744713
BA46_09-02-2021_rxn3_TCTATACGTTGTGGAG-8	0.268901
BA46_09-02-2021_rxn3_TCTATACTCCAGTACA-8	0.103653
BA46_09-02-2021_rxn3_TCTATACTCGCGATCG-8	0.243315
BA46_09-02-2021_rxn3_TCTATCAGTACATACC-8	0.0548871
BA46_09-02-2021_rxn3_TCTATCATCTAGGCAT-8	0.0108674
BA46_09-02-2021_rxn3_TCTCACGAGACACACG-8	0.596986
BA46_09-02-2021_rxn3_TCTCAGCGTATCGAAA-8	0.579703
BA46_09-02-2021_rxn3_TCTCAGCTCATGCGGC-8	0
BA46_09-02-2021_rxn3_TCTCCGAGTAGCCAGA-8	0.141256
BA46_09-02-2021_rxn3_TCTCCGATCGACACTA-8	0.665802
BA46_09-02-2021_rxn3_TCTGCCAAGTCAGCCC-8	0.698012
BA46_09-02-2021_rxn3_TCTGGCTCACGGGTAA-8	0.138638
BA46_09-02-2021_rxn3_TCTGGCTTCTACACAG-8	0
BA46_09-02-2021_rxn3_TCTGTCGAGATTTGCC-8	0.586694
BA46_09-02-2021_rxn3_TCTGTCGAGTTGCGCC-8	0.128635
BA46_09-02-2021_rxn3_TCTTAGTCACTACAGT-8	0.516205
BA46_09-02-2021_rxn3_TCTTAGTCAGGAGGAG-8	0.555663
BA46_09-02-2021_rxn3_TCTTAGTTCGAAGGAC-8	0.125343
BA46_09-02-2021_rxn3_TCTTCCTAGACATCCT-8	0
BA46_09-02-2021_rxn3_TCTTCCTGTTCAAGGG-8	0.46991
BA46_09-02-2021_rxn3_TCTTTGACACCAGGTC-8	0.0203824
BA46_09-02-2021_rxn3_TGAACGTAGTCAGCGA-8	0.18452
BA46_09-02-2021_rxn3_TGAACGTTCATGAGAA-8	0
BA46_09-02-2021_rxn3_TGAATGCCATCATTTC-8	0.617469
BA46_09-02-2021_rxn3_TGACAGTAGGACTAAT-8	0.117839
BA46_09-02-2021_rxn3_TGACAGTAGTCTCCTC-8	0.459959
BA46_09-02-2021_rxn3_TGACAGTCAGTAGAAT-8	0.584376
BA46_09-02-2021_rxn3_TGACCCTAGACTCGAG-8	0.0962477
BA46_09-02-2021_rxn3_TGACCCTTCAAGAAAC-8	0.144271
BA46_09-02-2021_rxn3_TGACGCGGTTATGGTC-8	0.237775
BA46_09-02-2021_rxn3_TGAGCATAGCACCCAC-8	0.266814
BA46_09-02-2021_rxn3_TGAGCGCGTTGGGATG-8	0.564597
BA46_09-02-2021_rxn3_TGAGGAGCATTCAGCA-8	0.117276
BA46_09-02-2021_rxn3_TGAGGAGTCCGTACGG-8	0.334269
BA46_09-02-2021_rxn3_TGAGGAGTCTTCCCGA-8	0.433442
BA46_09-02-2021_rxn3_TGAGGGAGTGCCGTAC-8	0.102043
BA46_09-02-2021_rxn3_TGAGGGAGTGGATCGA-8	0.0244029
BA46_09-02-2021_rxn3_TGAGGGATCACTCGAA-8	0.120096
BA46_09-02-2021_rxn3_TGAGGGATCCCAATAG-8	0.615862
BA46_09-02-2021_rxn3_TGAGGTTAGGTTCACT-8	0.830577
BA46_09-02-2021_rxn3_TGAGGTTGTTCGAAGG-8	0.0574244
BA46_09-02-2021_rxn3_TGAGGTTTCTAGTGTG-8	0.463593
BA46_09-02-2021_rxn3_TGAGTCATCATGCTAG-8	0.0314476
BA46_09-02-2021_rxn3_TGATCTTAGGGCAATC-8	0.320132
BA46_09-02-2021_rxn3_TGATCTTGTACTGACT-8	0.1398
BA46_09-02-2021_rxn3_TGATCTTGTCCCTAAA-8	0.308489
BA46_09-02-2021_rxn3_TGATCTTGTGTAAATG-8	0.35111
BA46_09-02-2021_rxn3_TGATCTTTCCGTTTCG-8	0.31137
BA46_09-02-2021_rxn3_TGATGCAGTAGCTGTT-8	0.568695
BA46_09-02-2021_rxn3_TGATGCAGTGCATGTT-8	0.57997
BA46_09-02-2021_rxn3_TGATGCATCGCACGAC-8	0.570634
BA46_09-02-2021_rxn3_TGATGGTGTAAGGCTG-8	0.497688
BA46_09-02-2021_rxn3_TGATGGTTCTCTATGT-8	0.636643
BA46_09-02-2021_rxn3_TGATTCTAGATGATTG-8	0.25649
BA46_09-02-2021_rxn3_TGATTCTAGGGCAGTT-8	0.0517271
BA46_09-02-2021_rxn3_TGATTTCTCGTCTAAG-8	0.458674
BA46_09-02-2021_rxn3_TGCAGATAGGTAGACC-8	0.445255
BA46_09-02-2021_rxn3_TGCAGATTCCACTTCG-8	0.127055
BA46_09-02-2021_rxn3_TGCAGGCCAACTGATC-8	0.0264204
BA46_09-02-2021_rxn3_TGCAGTAAGTAACCTC-8	0.522237
BA46_09-02-2021_rxn3_TGCAGTACATATCTGG-8	0.127756
BA46_09-02-2021_rxn3_TGCAGTATCATGCCGG-8	0.654172
BA46_09-02-2021_rxn3_TGCAGTATCCCGAGGT-8	0.0233422
BA46_09-02-2021_rxn3_TGCATGAAGGCATCAG-8	0.47182
BA46_09-02-2021_rxn3_TGCATGACAGTGCGCT-8	0.0731898
BA46_09-02-2021_rxn3_TGCCGAGCACATCCCT-8	0.0663504
BA46_09-02-2021_rxn3_TGCGATATCGCTGTCT-8	0.638919
BA46_09-02-2021_rxn3_TGCGGCAGTCCGAAGA-8	0.0772596
BA46_09-02-2021_rxn3_TGCGGCATCCAAGCAT-8	0.0127969
BA46_09-02-2021_rxn3_TGCGGCATCTGTCCGT-8	0.0369548
BA46_09-02-2021_rxn3_TGCGGGTAGAATCTAG-8	0.418396
BA46_09-02-2021_rxn3_TGCGGGTAGGACACTG-8	0.015652
BA46_09-02-2021_rxn3_TGCGGGTCACGGCCAT-8	0.731433
BA46_09-02-2021_rxn3_TGCGGGTCATCCAATG-8	0.447382
BA46_09-02-2021_rxn3_TGCTCCAAGTCCGCCA-8	0
BA46_09-02-2021_rxn3_TGCTCCAGTACACTCA-8	0.624451
BA46_09-02-2021_rxn3_TGCTCGTAGAAAGCGA-8	0.70769
BA46_09-02-2021_rxn3_TGCTGAAGTCGTATGT-8	0
BA46_09-02-2021_rxn3_TGCTTGCGTTACCCTC-8	0.497335
BA46_09-02-2021_rxn3_TGGAACTCACGAAGAC-8	0.39374
BA46_09-02-2021_rxn3_TGGAACTGTCCAAAGG-8	0.117757
BA46_09-02-2021_rxn3_TGGAACTTCAAACCCA-8	0.191821
BA46_09-02-2021_rxn3_TGGAACTTCTATGTGG-8	0.532042
BA46_09-02-2021_rxn3_TGGAGAGTCGTTCTGC-8	0.0695877
BA46_09-02-2021_rxn3_TGGATCAGTGCGAGTA-8	0.35755
BA46_09-02-2021_rxn3_TGGATCATCCTACGGG-8	0.517534
BA46_09-02-2021_rxn3_TGGATGTCATCACGGC-8	0
BA46_09-02-2021_rxn3_TGGCGTGCAGCCATTA-8	0.327032
BA46_09-02-2021_rxn3_TGGGAAGCAACACGAG-8	0.00949812
BA46_09-02-2021_rxn3_TGGGATTCAGCACCCA-8	0.587421
BA46_09-02-2021_rxn3_TGGGATTGTGGAGGTT-8	0.593613
BA46_09-02-2021_rxn3_TGGGATTTCCCGTGAG-8	0.0879481
BA46_09-02-2021_rxn3_TGGGATTTCGGTCGAC-8	0.697886
BA46_09-02-2021_rxn3_TGGGCGTTCTGCGGGT-8	0.297778
BA46_09-02-2021_rxn3_TGGGCTGTCGCCAACG-8	0.445222
BA46_09-02-2021_rxn3_TGGGTTACAAGCGGAT-8	0
BA46_09-02-2021_rxn3_TGGGTTAGTACCTAAC-8	0.424597
BA46_09-02-2021_rxn3_TGGTACACAACCCTAA-8	0.0741653
BA46_09-02-2021_rxn3_TGGTAGTAGGCTCTAT-8	0.0209212
BA46_09-02-2021_rxn3_TGGTGATAGCTGACCC-8	0.247669
BA46_09-02-2021_rxn3_TGGTGATAGTGACACG-8	0.0820735
BA46_09-02-2021_rxn3_TGGTTAGCAACAGCTT-8	0.0298739
BA46_09-02-2021_rxn3_TGGTTAGCAACTCGAT-8	0.626091
BA46_09-02-2021_rxn3_TGGTTAGCAATTTCTC-8	0.317672
BA46_09-02-2021_rxn3_TGGTTAGTCAAGGACG-8	0.328907
BA46_09-02-2021_rxn3_TGTAACGAGTTCACTG-8	0.0173149
BA46_09-02-2021_rxn3_TGTAACGCAGCGTGAA-8	0.622102
BA46_09-02-2021_rxn3_TGTAACGGTGGCTACC-8	0.238703
BA46_09-02-2021_rxn3_TGTAACGTCACACCCT-8	0.47387
BA46_09-02-2021_rxn3_TGTAACGTCTGTCCCA-8	0.39899
BA46_09-02-2021_rxn3_TGTAAGCAGACGAGCT-8	0
BA46_09-02-2021_rxn3_TGTACAGAGGCCTGCT-8	0.436736
BA46_09-02-2021_rxn3_TGTACAGAGTCCGTCG-8	0.138772
BA46_09-02-2021_rxn3_TGTACAGCAAGCGAGT-8	0.632395
BA46_09-02-2021_rxn3_TGTCAGATCGCCGAAC-8	0.451999
BA46_09-02-2021_rxn3_TGTCCCAAGCATATGA-8	0.479055
BA46_09-02-2021_rxn3_TGTCCCACAAGACGAC-8	0.353405
BA46_09-02-2021_rxn3_TGTCCTGAGTAGCAAT-8	0.592267
BA46_09-02-2021_rxn3_TGTCCTGCATGCCGGT-8	0.478162
BA46_09-02-2021_rxn3_TGTGAGTGTCTGTCAA-8	0.371981
BA46_09-02-2021_rxn3_TGTGAGTTCGTGTCAA-8	0
BA46_09-02-2021_rxn3_TGTGATGAGGTCTGGA-8	0.647603
BA46_09-02-2021_rxn3_TGTGCGGCAACCGACC-8	0.464136
BA46_09-02-2021_rxn3_TGTGCGGCACGACGAA-8	0
BA46_09-02-2021_rxn3_TGTGGCGGTCTCAAGT-8	0.140718
BA46_09-02-2021_rxn3_TGTGTGAAGCATGTTC-8	0.369548
BA46_09-02-2021_rxn3_TGTGTGACACAACGCC-8	0.181659
BA46_09-02-2021_rxn3_TGTGTGACAGGTGAGT-8	0.0743863
BA46_09-02-2021_rxn3_TGTTACTAGGTACATA-8	0.591314
BA46_09-02-2021_rxn3_TGTTACTCACACACTA-8	0.653584
BA46_09-02-2021_rxn3_TGTTACTGTAGGTACG-8	0.0115228
BA46_09-02-2021_rxn3_TGTTCATGTGAATGAT-8	0.390642
BA46_09-02-2021_rxn3_TGTTCCGGTTAATCGC-8	0.0843664
BA46_09-02-2021_rxn3_TGTTCCGGTTTCCATT-8	0.311818
BA46_09-02-2021_rxn3_TGTTCCGTCGAAGTGG-8	0.46397
BA46_09-02-2021_rxn3_TGTTCTAGTGATTGGG-8	0.627452
BA46_09-02-2021_rxn3_TGTTGAGAGCACTCGC-8	0.40677
BA46_09-02-2021_rxn3_TGTTGAGAGGTAACTA-8	0.0423938
BA46_09-02-2021_rxn3_TGTTGGACAGCGAACA-8	0.15951
BA46_09-02-2021_rxn3_TGTTGGACAGTCGAGA-8	0.612121
BA46_09-02-2021_rxn3_TGTTGGAGTCTTTCTA-8	0.24651
BA46_09-02-2021_rxn3_TGTTGGAGTGCACGCT-8	0.754899
BA46_09-02-2021_rxn3_TGTTGGAGTGTGTTTG-8	0.352292
BA46_09-02-2021_rxn3_TGTTGGATCAACGCTA-8	0.306857
BA46_09-02-2021_rxn3_TGTTGGATCCGTCAAA-8	0.485414
BA46_09-02-2021_rxn3_TGTTTGTGTCGAGTGA-8	0.512882
BA46_09-02-2021_rxn3_TTAATCCGTGAGTTTC-8	0.186244
BA46_09-02-2021_rxn3_TTAATCCGTTGCGAAG-8	0.476619
BA46_09-02-2021_rxn3_TTACAGGGTCTTCAAG-8	0.414106
BA46_09-02-2021_rxn3_TTACCATCACAAATAG-8	0.150013
BA46_09-02-2021_rxn3_TTACCATTCGACCACG-8	0.635317
BA46_09-02-2021_rxn3_TTACCGCAGGAGACCT-8	0
BA46_09-02-2021_rxn3_TTACCGCCAGAGGTTG-8	0.101865
BA46_09-02-2021_rxn3_TTACCGCGTCTAGGTT-8	0.214007
BA46_09-02-2021_rxn3_TTACCGCGTTGTAAAG-8	0.332334
BA46_09-02-2021_rxn3_TTACTGTTCCAAGAGG-8	0.467389
BA46_09-02-2021_rxn3_TTAGGGTTCACTGTTT-8	0.168977
BA46_09-02-2021_rxn3_TTAGGGTTCATCGTAG-8	0.562801
BA46_09-02-2021_rxn3_TTAGTCTCATGACTTG-8	0.309175
BA46_09-02-2021_rxn3_TTCAATCCAAGGCGTA-8	0.496433
BA46_09-02-2021_rxn3_TTCAATCGTTGCTCGG-8	0.301856
BA46_09-02-2021_rxn3_TTCAATCTCGTGCGAC-8	0.543107
BA46_09-02-2021_rxn3_TTCAATCTCTACCTTA-8	0
BA46_09-02-2021_rxn3_TTCACCGAGCGGACAT-8	0.0237816
BA46_09-02-2021_rxn3_TTCACCGCACGACGCT-8	0.252215
BA46_09-02-2021_rxn3_TTCACGCCACCGTCTT-8	0.184315
BA46_09-02-2021_rxn3_TTCACGCGTTCCCAAA-8	0.573215
BA46_09-02-2021_rxn3_TTCAGGACAAGCCTGC-8	0.629096
BA46_09-02-2021_rxn3_TTCAGGAGTTCCTAGA-8	0.629044
BA46_09-02-2021_rxn3_TTCAGGATCATTGTGG-8	0.039347
BA46_09-02-2021_rxn3_TTCATGTAGGAATGTT-8	0.165097
BA46_09-02-2021_rxn3_TTCATGTGTGTTAACC-8	0.285536
BA46_09-02-2021_rxn3_TTCATGTTCATCACAG-8	0.710571
BA46_09-02-2021_rxn3_TTCATTGAGCATGTTC-8	0
BA46_09-02-2021_rxn3_TTCATTGCAGTGTGGA-8	0.633291
BA46_09-02-2021_rxn3_TTCATTGTCGCATTAG-8	0.708651
BA46_09-02-2021_rxn3_TTCCGGTCAACAAGTA-8	0.652977
BA46_09-02-2021_rxn3_TTCCGGTCAAGTCATC-8	0
BA46_09-02-2021_rxn3_TTCCGGTCATCCAATG-8	0.181239
BA46_09-02-2021_rxn3_TTCCGGTGTTCTTAGG-8	0.241651
BA46_09-02-2021_rxn3_TTCCGTGAGTAGGAAG-8	0.327752
BA46_09-02-2021_rxn3_TTCCGTGCACACCGCA-8	0.0688639
BA46_09-02-2021_rxn3_TTCCGTGCATCCCGTT-8	0.0118783
BA46_09-02-2021_rxn3_TTCCGTGGTTCAGTAC-8	0.581513
BA46_09-02-2021_rxn3_TTCCTTCAGGCGACAT-8	0.682209
BA46_09-02-2021_rxn3_TTCCTTCCATAGAGGC-8	0.316139
BA46_09-02-2021_rxn3_TTCCTTCGTGGTTTAC-8	0.146003
BA46_09-02-2021_rxn3_TTCGATTAGTCATAGA-8	0.418744
BA46_09-02-2021_rxn3_TTCGATTCACTAGAGG-8	0.0159388
BA46_09-02-2021_rxn3_TTCGATTCAGGGTTGA-8	0.18497
BA46_09-02-2021_rxn3_TTCGCTGTCTGGACTA-8	0.579489
BA46_09-02-2021_rxn3_TTCGGTCGTCTGTGGC-8	0
BA46_09-02-2021_rxn3_TTCTAGTGTGCATGAG-8	0.387782
BA46_09-02-2021_rxn3_TTCTCTCCAATAGTAG-8	0.612369
BA46_09-02-2021_rxn3_TTCTGTAAGCTTCTAG-8	0.0993588
BA46_09-02-2021_rxn3_TTCTGTATCTCCGAGG-8	0.116037
BA46_09-02-2021_rxn3_TTCTTCCAGAAGGCTC-8	0.19001
BA46_09-02-2021_rxn3_TTCTTCCAGGCTCTCG-8	0.259468
BA46_09-02-2021_rxn3_TTCTTCCCAGTCCCGA-8	0.410141
BA46_09-02-2021_rxn3_TTCTTCCGTCGTCAGC-8	0
BA46_09-02-2021_rxn3_TTCTTGAAGTTAGAAC-8	0.135245
BA46_09-02-2021_rxn3_TTCTTGACACCTGTCT-8	0
BA46_09-02-2021_rxn3_TTCTTGAGTATTGACC-8	0.668292
BA46_09-02-2021_rxn3_TTGAACGAGCCGAACA-8	0.29278
BA46_09-02-2021_rxn3_TTGAACGCACACCTTC-8	0
BA46_09-02-2021_rxn3_TTGAACGGTACCGGAA-8	0.218833
BA46_09-02-2021_rxn3_TTGAACGGTACTGTTG-8	0.382625
BA46_09-02-2021_rxn3_TTGAGTGCATGATGCT-8	0.0949093
BA46_09-02-2021_rxn3_TTGAGTGTCTAGGAAA-8	0.409118
BA46_09-02-2021_rxn3_TTGATGGGTAGGTACG-8	0.660085
BA46_09-02-2021_rxn3_TTGATGGGTTTGTTGG-8	0.122085
BA46_09-02-2021_rxn3_TTGATGGTCATCGCAA-8	0.192248
BA46_09-02-2021_rxn3_TTGCATTTCAGATGCT-8	0.500266
BA46_09-02-2021_rxn3_TTGCGTCGTAAGCTCT-8	0.272562
BA46_09-02-2021_rxn3_TTGCGTCGTTACACTG-8	0
BA46_09-02-2021_rxn3_TTGCTGCCAGCTTTCC-8	0.136097
BA46_09-02-2021_rxn3_TTGGATGAGAGTGTGC-8	0
BA46_09-02-2021_rxn3_TTGGATGAGTGCTCAT-8	0.310437
BA46_09-02-2021_rxn3_TTGGATGCATTGTGCA-8	0.33954
BA46_09-02-2021_rxn3_TTGGATGTCATGAGAA-8	0.299696
BA46_09-02-2021_rxn3_TTGGGATTCCGTTTCG-8	0.190022
BA46_09-02-2021_rxn3_TTGGGCGAGGTAGTCG-8	0.369063
BA46_09-02-2021_rxn3_TTGGGCGAGGTCCCGT-8	0.586496
BA46_09-02-2021_rxn3_TTGGGCGCAAATGAAC-8	0
BA46_09-02-2021_rxn3_TTGGTTTCACTGTTCC-8	0.133058
BA46_09-02-2021_rxn3_TTGTGGAAGGATGGCT-8	0.100491
BA46_09-02-2021_rxn3_TTGTGGACACTACCGG-8	0.634013
BA46_09-02-2021_rxn3_TTGTGTTAGAGGGTGG-8	0.421633
BA46_09-02-2021_rxn3_TTGTGTTAGCCTCCAG-8	0.436976
BA46_09-02-2021_rxn3_TTGTTCACAGAGTTCT-8	0.118316
BA46_09-02-2021_rxn3_TTGTTGTAGCATGATA-8	0.722474
BA46_09-02-2021_rxn3_TTGTTGTCAAACGGCA-8	0.380906
BA46_09-02-2021_rxn3_TTGTTGTTCAAAGAAC-8	0.105538
BA46_09-02-2021_rxn3_TTGTTTGGTAGCACGA-8	0.575242
BA46_09-02-2021_rxn3_TTTACCACATATTCGG-8	0.737988
BA46_09-02-2021_rxn3_TTTACCATCGGACTTA-8	0
BA46_09-02-2021_rxn3_TTTACGTAGTATAGGT-8	0.14863
BA46_09-02-2021_rxn3_TTTACGTCACCTGCAG-8	0.173866
BA46_09-02-2021_rxn3_TTTACGTGTTAGAAGT-8	0.517029
BA46_09-02-2021_rxn3_TTTAGTCGTGACTGAG-8	0.497584
BA46_09-02-2021_rxn3_TTTATGCCAAACGGCA-8	0.387362
BA46_09-02-2021_rxn3_TTTATGCCAATTCGTG-8	0.638636
BA46_09-02-2021_rxn3_TTTCACACACGCTGAC-8	0.0904344
BA46_09-02-2021_rxn3_TTTCACACATAAGCGG-8	0.296341
BA46_09-02-2021_rxn3_TTTCACAGTTCCAGGC-8	0.56966
BA46_09-02-2021_rxn3_TTTCCTCAGATGCTAA-8	0.601277
BA46_09-02-2021_rxn3_TTTCCTCCAAAGCTAA-8	0.101279
BA46_09-02-2021_rxn3_TTTGACTCAGACCTAT-8	0.526576
BA46_09-02-2021_rxn3_TTTGACTTCATGGAGG-8	0.492312
BA46_09-02-2021_rxn3_TTTGATCAGTATTGCC-8	0.536049
BA46_09-02-2021_rxn3_TTTGATCCAGAGGGTT-8	0.473308
BA46_09-02-2021_rxn3_TTTGATCTCTGTGTGA-8	0
BA46_09-02-2021_rxn3_TTTGGAGAGAGGTATT-8	0.434763
BA46_09-02-2021_rxn3_TTTGGAGAGCTGTGCC-8	0.391172
BA46_09-02-2021_rxn3_TTTGGAGCACTCCGGA-8	0.473653
BA46_09-02-2021_rxn3_TTTGGAGCAGCTACAT-8	0.278893
BA46_09-02-2021_rxn3_TTTGGAGTCGACTCCT-8	0.566195
BA46_09-02-2021_rxn3_TTTGGAGTCTGCTTTA-8	0.0923009
BA46_09-02-2021_rxn3_TTTGGTTCACGCACCA-8	0.284638
BA46_09-02-2021_rxn3_TTTGGTTTCGAGAAAT-8	0.169215
BA46_09-02-2021_rxn3_TTTGTTGAGCGACATG-8	0.114262
BA46_09-02-2021_rxn3_TTTGTTGGTAGCTCGC-8	0.342999
BA46_09-02-2021_rxn4_AAACGAACAAGAGATT-8	0
BA46_09-02-2021_rxn4_AAACGAAGTATACCTG-8	0.693135
BA46_09-02-2021_rxn4_AAACGAAGTGGCTTAT-8	0.594795
BA46_09-02-2021_rxn4_AAACGCTCAAAGCTCT-8	0.447248
BA46_09-02-2021_rxn4_AAAGAACCAAAGCTAA-8	0.121458
BA46_09-02-2021_rxn4_AAAGGATAGGTAAGTT-8	0.531632
BA46_09-02-2021_rxn4_AAAGGATGTTCATCGA-8	0.15851
BA46_09-02-2021_rxn4_AAAGGGCCACCGTGAC-8	0.327994
BA46_09-02-2021_rxn4_AAAGTCCTCATTTCGT-8	0.710395
BA46_09-02-2021_rxn4_AAAGTGACATATGAAG-8	0.0120171
BA46_09-02-2021_rxn4_AAAGTGATCCATGCAA-8	0.590125
BA46_09-02-2021_rxn4_AAATGGAAGTTCCAGT-8	0.454588
BA46_09-02-2021_rxn4_AAATGGACAAGCTACT-8	0.121807
BA46_09-02-2021_rxn4_AAATGGACACTACCGG-8	0.53073
BA46_09-02-2021_rxn4_AAATGGATCAAGGTGG-8	0.690974
BA46_09-02-2021_rxn4_AAATGGATCAATCTCT-8	0.683364
BA46_09-02-2021_rxn4_AACAACCGTACAAGCG-8	0.0284539
BA46_09-02-2021_rxn4_AACAACCGTTCCACGG-8	0.809429
BA46_09-02-2021_rxn4_AACAAGAAGAGGCGTT-8	0.412431
BA46_09-02-2021_rxn4_AACAAGATCAACGCTA-8	0.621562
BA46_09-02-2021_rxn4_AACACACAGGCGCTCT-8	0.505211
BA46_09-02-2021_rxn4_AACACACGTTCGTACA-8	0.289582
BA46_09-02-2021_rxn4_AACACACTCGTAATGC-8	0.0597969
BA46_09-02-2021_rxn4_AACACACTCTCATTGT-8	0.569704
BA46_09-02-2021_rxn4_AACAGGGTCGATCCAA-8	0.267845
BA46_09-02-2021_rxn4_AACCAACAGCAATAGT-8	0.157306
BA46_09-02-2021_rxn4_AACCAACCATTCTCTA-8	0.677355
BA46_09-02-2021_rxn4_AACCACAAGACGCTCC-8	0.495615
BA46_09-02-2021_rxn4_AACCACAGTGGGTTGA-8	0.476974
BA46_09-02-2021_rxn4_AACCACATCCCGAAAT-8	0.507306
BA46_09-02-2021_rxn4_AACCATGCAGTTTCAG-8	0.0544441
BA46_09-02-2021_rxn4_AACCATGGTGGCTGAA-8	0.599763
BA46_09-02-2021_rxn4_AACCATGTCGAATCCA-8	0.548124
BA46_09-02-2021_rxn4_AACCCAAAGATGGTAT-8	0.111396
BA46_09-02-2021_rxn4_AACCCAAGTCGGTGAA-8	0.514855
BA46_09-02-2021_rxn4_AACCCAATCGTTGTTT-8	0.622771
BA46_09-02-2021_rxn4_AACCTGAAGTTACGAA-8	0.376068
BA46_09-02-2021_rxn4_AACCTTTGTATTGGCT-8	0
BA46_09-02-2021_rxn4_AACGAAAGTCTAACGT-8	0.622264
BA46_09-02-2021_rxn4_AACGAAATCTTTGCTA-8	0.505505
BA46_09-02-2021_rxn4_AACGGGAAGTCTACCA-8	0.55535
BA46_09-02-2021_rxn4_AACGGGATCCTAGCGG-8	0.584077
BA46_09-02-2021_rxn4_AACTTCTCAATCGCGC-8	0.647135
BA46_09-02-2021_rxn4_AACTTCTGTGACAGGT-8	0.499884
BA46_09-02-2021_rxn4_AAGAACAGTTACTCAG-8	0.165307
BA46_09-02-2021_rxn4_AAGACAACAACATCGT-8	0.545559
BA46_09-02-2021_rxn4_AAGACAAGTAAGATTG-8	0.674925
BA46_09-02-2021_rxn4_AAGACAAGTCTCAGAT-8	0.582893
BA46_09-02-2021_rxn4_AAGACTCAGCATACTC-8	0.3913
BA46_09-02-2021_rxn4_AAGACTCCAAGCTACT-8	0.499968
BA46_09-02-2021_rxn4_AAGACTCTCCGATTAG-8	0.198684
BA46_09-02-2021_rxn4_AAGCATCGTCAACCAT-8	0
BA46_09-02-2021_rxn4_AAGCATCGTTGCATCA-8	0.353224
BA46_09-02-2021_rxn4_AAGCCATGTAGCCAGA-8	0.188213
BA46_09-02-2021_rxn4_AAGCGTTCACACACGC-8	0
BA46_09-02-2021_rxn4_AAGGAATAGCTCGTGC-8	0.0789557
BA46_09-02-2021_rxn4_AAGGAATGTGGTTTGT-8	0.59517
BA46_09-02-2021_rxn4_AAGGTAAGTAACACGG-8	0.0531592
BA46_09-02-2021_rxn4_AAGTACCGTCCGGTGT-8	0.651282
BA46_09-02-2021_rxn4_AAGTACCTCGACATCA-8	0.557831
BA46_09-02-2021_rxn4_AAGTCGTCATGAGTAA-8	0
BA46_09-02-2021_rxn4_AAGTCGTTCCCGTGTT-8	0.579311
BA46_09-02-2021_rxn4_AAGTGAAGTGCTATTG-8	0.639948
BA46_09-02-2021_rxn4_AAGTGAAGTGGTTTGT-8	0.26508
BA46_09-02-2021_rxn4_AAGTTCGGTTCTCGCT-8	0.00142685
BA46_09-02-2021_rxn4_AAGTTCGTCGCATAGT-8	0.0346922
BA46_09-02-2021_rxn4_AATAGAGAGGTGATAT-8	0.340977
BA46_09-02-2021_rxn4_AATAGAGGTAGGTTTC-8	0.488301
BA46_09-02-2021_rxn4_AATAGAGGTATCAGCT-8	0.298321
BA46_09-02-2021_rxn4_AATAGAGTCATGCCAA-8	0.116368
BA46_09-02-2021_rxn4_AATCACGCAACACACT-8	0.0425554
BA46_09-02-2021_rxn4_AATCACGCAGAAATCA-8	0.196802
BA46_09-02-2021_rxn4_AATCACGCAGACCATT-8	0.0495356
BA46_09-02-2021_rxn4_AATGACCCATGTTACG-8	0.551057
BA46_09-02-2021_rxn4_AATGACCGTCGGTACC-8	0.318207
BA46_09-02-2021_rxn4_AATGCCAAGAGTCAGC-8	0.145202
BA46_09-02-2021_rxn4_AATGCCACAATACAGA-8	0.641091
BA46_09-02-2021_rxn4_AATGCCAGTCGAGTGA-8	0.0438748
BA46_09-02-2021_rxn4_AATGCCAGTTGGAGAC-8	0.401831
BA46_09-02-2021_rxn4_AATGGAAAGCATGATA-8	0.648368
BA46_09-02-2021_rxn4_AATGGAACAGTAACAA-8	0
BA46_09-02-2021_rxn4_AATGGAAGTGAGATTA-8	0.73606
BA46_09-02-2021_rxn4_AATTCCTCACATGAAA-8	0.410043
BA46_09-02-2021_rxn4_AATTTCCAGGATATAC-8	0.344759
BA46_09-02-2021_rxn4_AATTTCCAGGCAGGGA-8	0.119522
BA46_09-02-2021_rxn4_AATTTCCTCATTCACT-8	0.610854
BA46_09-02-2021_rxn4_ACAAAGAAGCCGCACT-8	0
BA46_09-02-2021_rxn4_ACAACCACAAGTTTGC-8	0.568017
BA46_09-02-2021_rxn4_ACAAGCTGTTGTCATG-8	0.131113
BA46_09-02-2021_rxn4_ACAAGCTTCGTCACCT-8	0
BA46_09-02-2021_rxn4_ACACAGTAGCGCCGTT-8	0.131005
BA46_09-02-2021_rxn4_ACACAGTGTAAGATCA-8	0.38117
BA46_09-02-2021_rxn4_ACACAGTGTATCAGGG-8	0.0503432
BA46_09-02-2021_rxn4_ACACCAACAAATGATG-8	0.000865908
BA46_09-02-2021_rxn4_ACACCAACATCGCTGG-8	0.0957181
BA46_09-02-2021_rxn4_ACACTGAAGGCCTTGC-8	0.0681708
BA46_09-02-2021_rxn4_ACACTGAGTTCACGAT-8	0.451271
BA46_09-02-2021_rxn4_ACACTGATCTTACCAT-8	0.383036
BA46_09-02-2021_rxn4_ACAGCCGAGGCAATGC-8	0.636647
BA46_09-02-2021_rxn4_ACAGCCGAGTCTACCA-8	0.658255
BA46_09-02-2021_rxn4_ACAGGGAAGGGAGATA-8	0.360406
BA46_09-02-2021_rxn4_ACAGGGACATGCAGCC-8	0
BA46_09-02-2021_rxn4_ACAGGGAGTGGATCGA-8	0.108216
BA46_09-02-2021_rxn4_ACAGGGATCGGATAAA-8	0
BA46_09-02-2021_rxn4_ACATCCCAGCCGTAAG-8	0.174652
BA46_09-02-2021_rxn4_ACATCCCTCCGCGATG-8	0.659783
BA46_09-02-2021_rxn4_ACATCCCTCGCGTCGA-8	0
BA46_09-02-2021_rxn4_ACATCGACAATCTGCA-8	0.215048
BA46_09-02-2021_rxn4_ACATTTCGTTGGTACT-8	0
BA46_09-02-2021_rxn4_ACATTTCTCGTTAGAC-8	0.28886
BA46_09-02-2021_rxn4_ACCAAACAGGCACTCC-8	0
BA46_09-02-2021_rxn4_ACCAAACAGGTCTTTG-8	0.675578
BA46_09-02-2021_rxn4_ACCAACAGTAGACGTG-8	0.697338
BA46_09-02-2021_rxn4_ACCAACAGTCCATAGT-8	0.656165
BA46_09-02-2021_rxn4_ACCAACATCGCTGATA-8	0.120462
BA46_09-02-2021_rxn4_ACCACAACATAATCGC-8	0.655772
BA46_09-02-2021_rxn4_ACCACAACATACACCA-8	0
BA46_09-02-2021_rxn4_ACCACAAGTCTCTCAC-8	0.68237
BA46_09-02-2021_rxn4_ACCATTTTCCGAGGCT-8	0.164713
BA46_09-02-2021_rxn4_ACCCAAAGTCCTCCAT-8	0.329545
BA46_09-02-2021_rxn4_ACCCAAAGTTAAGGGC-8	0.245886
BA46_09-02-2021_rxn4_ACCCTCAAGCATATGA-8	0.250657
BA46_09-02-2021_rxn4_ACCCTCATCAGACTGT-8	0.361131
BA46_09-02-2021_rxn4_ACCCTCATCGACGAGA-8	0.467575
BA46_09-02-2021_rxn4_ACCCTTGAGCGAGTAC-8	0.128442
BA46_09-02-2021_rxn4_ACCCTTGAGTAGAGTT-8	0
BA46_09-02-2021_rxn4_ACCGTTCCAGAGGAAA-8	0.282847
BA46_09-02-2021_rxn4_ACCGTTCCAGCAGTCC-8	0.252629
BA46_09-02-2021_rxn4_ACCGTTCTCCCTCAAC-8	0.61634
BA46_09-02-2021_rxn4_ACCTACCGTGTAACGG-8	0.354044
BA46_09-02-2021_rxn4_ACCTACCGTTAAGAAC-8	0.590613
BA46_09-02-2021_rxn4_ACCTGAAAGCTACGTT-8	0
BA46_09-02-2021_rxn4_ACCTGAACAACAAAGT-8	0.678593
BA46_09-02-2021_rxn4_ACCTGAAGTGAGACCA-8	0.154081
BA46_09-02-2021_rxn4_ACCTGTCCAACTCGAT-8	0.0690176
BA46_09-02-2021_rxn4_ACGATCAGTTGACGGA-8	0.207569
BA46_09-02-2021_rxn4_ACGATGTAGTAGACCG-8	0.634077
BA46_09-02-2021_rxn4_ACGATGTCACATTCGA-8	0.185834
BA46_09-02-2021_rxn4_ACGGAAGGTAGCGTTT-8	0
BA46_09-02-2021_rxn4_ACGGAAGTCATTGGTG-8	0.67468
BA46_09-02-2021_rxn4_ACGGGTCAGTCTACCA-8	0.684795
BA46_09-02-2021_rxn4_ACGGGTCCAACTGATC-8	0.0881441
BA46_09-02-2021_rxn4_ACGGGTCCAATTGCGT-8	0.158015
BA46_09-02-2021_rxn4_ACGGGTCTCGGACAAG-8	0.634338
BA46_09-02-2021_rxn4_ACGGTCGAGTTTCGGT-8	0.0426182
BA46_09-02-2021_rxn4_ACGGTTACACTGTGAT-8	0.27284
BA46_09-02-2021_rxn4_ACGTAACAGGGCAAGG-8	0.523005
BA46_09-02-2021_rxn4_ACGTAACCACAACATC-8	0.148689
BA46_09-02-2021_rxn4_ACGTAACTCGGCGATC-8	0.730224
BA46_09-02-2021_rxn4_ACGTACATCGCATAGT-8	0.3932
BA46_09-02-2021_rxn4_ACGTAGTAGTAGCTCT-8	0.170695
BA46_09-02-2021_rxn4_ACGTCCTGTGGACTGA-8	0.234187
BA46_09-02-2021_rxn4_ACGTTCCAGCGCCTAC-8	0.347917
BA46_09-02-2021_rxn4_ACTACGAAGAAATGGG-8	0.104394
BA46_09-02-2021_rxn4_ACTACGATCCAAGCAT-8	0.105244
BA46_09-02-2021_rxn4_ACTATCTGTCCACGCA-8	0.550492
BA46_09-02-2021_rxn4_ACTATGGCAAGAGCTG-8	0
BA46_09-02-2021_rxn4_ACTATGGCAGCTATTG-8	0.0756574
BA46_09-02-2021_rxn4_ACTCTCGAGTGGACGT-8	0.618985
BA46_09-02-2021_rxn4_ACTCTCGCAGAGGAAA-8	0.0991038
BA46_09-02-2021_rxn4_ACTCTCGGTGAATAAC-8	0.569626
BA46_09-02-2021_rxn4_ACTCTCGTCTGTACAG-8	0.0941322
BA46_09-02-2021_rxn4_ACTGATGGTCGCTGCA-8	0.392976
BA46_09-02-2021_rxn4_ACTGCAAAGGTAAGTT-8	0.600993
BA46_09-02-2021_rxn4_ACTGCAACACGATTCA-8	0.4578
BA46_09-02-2021_rxn4_ACTGCAACAGCACAGA-8	0.0428978
BA46_09-02-2021_rxn4_ACTGCAAGTGGTCCCA-8	0.15776
BA46_09-02-2021_rxn4_ACTGTGAAGCGCTGAA-8	0.118728
BA46_09-02-2021_rxn4_ACTGTGAAGGTATTGA-8	0.275921
BA46_09-02-2021_rxn4_ACTGTGACAACAGCCC-8	0.176969
BA46_09-02-2021_rxn4_ACTTAGGGTTGCATAC-8	0
BA46_09-02-2021_rxn4_ACTTATCCAATCGCAT-8	0.125084
BA46_09-02-2021_rxn4_ACTTCGCTCATTTCGT-8	0.202482
BA46_09-02-2021_rxn4_ACTTTGTAGCTGTTCA-8	0.169362
BA46_09-02-2021_rxn4_ACTTTGTAGTGCCCGT-8	0.289581
BA46_09-02-2021_rxn4_AGAAATGCAGAACTTC-8	0.00743234
BA46_09-02-2021_rxn4_AGAAATGGTTACACAC-8	0.107814
BA46_09-02-2021_rxn4_AGAAGCGCACCCAACG-8	0.373051
BA46_09-02-2021_rxn4_AGAAGCGGTGGTCTGC-8	0.138914
BA46_09-02-2021_rxn4_AGAAGTAGTCTTGAGT-8	0.516303
BA46_09-02-2021_rxn4_AGACAAAAGTAAGCAT-8	0.24879
BA46_09-02-2021_rxn4_AGACAAAGTGATACCT-8	0.361108
BA46_09-02-2021_rxn4_AGACAAAGTGTATTGC-8	0.396346
BA46_09-02-2021_rxn4_AGACCATCACCGTCTT-8	0.0305222
BA46_09-02-2021_rxn4_AGACCATGTCTCACAA-8	0
BA46_09-02-2021_rxn4_AGAGAATAGAGTGTTA-8	0.637387
BA46_09-02-2021_rxn4_AGAGAATCACATATCG-8	0.173952
BA46_09-02-2021_rxn4_AGAGAGCCAAGACAAT-8	0.336514
BA46_09-02-2021_rxn4_AGAGAGCCACACCTGG-8	0.621588
BA46_09-02-2021_rxn4_AGAGCAGGTAAGATCA-8	0.0504486
BA46_09-02-2021_rxn4_AGAGCAGGTGTTGAGG-8	0.418892
BA46_09-02-2021_rxn4_AGAGCCCAGCTAATCC-8	0.261672
BA46_09-02-2021_rxn4_AGAGCCCAGGGAGTGG-8	0.555872
BA46_09-02-2021_rxn4_AGAGCCCAGGTTCCAT-8	0.162673
BA46_09-02-2021_rxn4_AGAGCCCCATCCGGCA-8	0.518558
BA46_09-02-2021_rxn4_AGAGCCCTCCGCACGA-8	0
BA46_09-02-2021_rxn4_AGATCCAAGGTAGTCG-8	0.500621
BA46_09-02-2021_rxn4_AGATCCACAGAGGTAC-8	0.423739
BA46_09-02-2021_rxn4_AGATCCACAGCTCCTT-8	0.564666
BA46_09-02-2021_rxn4_AGATCGTAGCATGAAT-8	0.250223
BA46_09-02-2021_rxn4_AGATGAAAGCAAGTGC-8	0.3402
BA46_09-02-2021_rxn4_AGATGAACAGGAATAT-8	0.701648
BA46_09-02-2021_rxn4_AGATGAAGTTGCTCGG-8	0
BA46_09-02-2021_rxn4_AGATGAATCACTAGCA-8	0.578399
BA46_09-02-2021_rxn4_AGATGCTAGAGCATCG-8	0.478576
BA46_09-02-2021_rxn4_AGATGCTGTTTGGGAG-8	0.627356
BA46_09-02-2021_rxn4_AGCATCATCGGTGTTA-8	0.535228
BA46_09-02-2021_rxn4_AGCCAATAGTCATGAA-8	0.102663
BA46_09-02-2021_rxn4_AGCCAATGTATCCTTT-8	0.0991577
BA46_09-02-2021_rxn4_AGCCACGAGGAATTAC-8	0
BA46_09-02-2021_rxn4_AGCCAGCAGAAGCTCG-8	0.165528
BA46_09-02-2021_rxn4_AGCCAGCTCTCAGTCC-8	0.626615
BA46_09-02-2021_rxn4_AGCCAGCTCTGAATGC-8	0.533735
BA46_09-02-2021_rxn4_AGCGATTGTAACCCGC-8	0.28168
BA46_09-02-2021_rxn4_AGCGCCACAGGACGAT-8	0.627443
BA46_09-02-2021_rxn4_AGCGCCACATCCGATA-8	0.348482
BA46_09-02-2021_rxn4_AGCGTATAGCTGGTGA-8	0.606814
BA46_09-02-2021_rxn4_AGCGTATAGGATATAC-8	0.220751
BA46_09-02-2021_rxn4_AGCGTATGTAGTACGG-8	0.333268
BA46_09-02-2021_rxn4_AGCGTATGTATCTTCT-8	0.32541
BA46_09-02-2021_rxn4_AGCGTCGCACCGGCTA-8	0.510438
BA46_09-02-2021_rxn4_AGCTACATCCATTGCC-8	0.195663
BA46_09-02-2021_rxn4_AGCTACATCCGAGGCT-8	0.38782
BA46_09-02-2021_rxn4_AGCTCAAAGGAATGTT-8	0.570255
BA46_09-02-2021_rxn4_AGCTCAAAGTTGCTCA-8	0.371678
BA46_09-02-2021_rxn4_AGCTTCCCAGGAATAT-8	0.360295
BA46_09-02-2021_rxn4_AGGAAATAGGATTCAA-8	0.594795
BA46_09-02-2021_rxn4_AGGAAATCAAGATGGC-8	0.360133
BA46_09-02-2021_rxn4_AGGAAATCAATCCTAG-8	0.571443
BA46_09-02-2021_rxn4_AGGAAATTCGTCCTTG-8	0.375406
BA46_09-02-2021_rxn4_AGGAATAGTAGCGAGT-8	0.657941
BA46_09-02-2021_rxn4_AGGAATAGTCCACAGC-8	0.20196
BA46_09-02-2021_rxn4_AGGAATAGTCCATAGT-8	0.34823
BA46_09-02-2021_rxn4_AGGAATATCAAGCCAT-8	0.0537124
BA46_09-02-2021_rxn4_AGGAATATCGCCATAA-8	0.277041
BA46_09-02-2021_rxn4_AGGACGACAATCTCTT-8	0.473236
BA46_09-02-2021_rxn4_AGGACGACATCGATGT-8	0.205842
BA46_09-02-2021_rxn4_AGGACTTGTGATGAAT-8	0.467668
BA46_09-02-2021_rxn4_AGGAGGTTCAGCATTG-8	0
BA46_09-02-2021_rxn4_AGGAGGTTCCAAACCA-8	0.261257
BA46_09-02-2021_rxn4_AGGATCTTCACCATGA-8	0
BA46_09-02-2021_rxn4_AGGCCACGTTCTCACC-8	0.388586
BA46_09-02-2021_rxn4_AGGGAGTAGTCCTGTA-8	0.401642
BA46_09-02-2021_rxn4_AGGGCCTCAGCCCAGT-8	0.450352
BA46_09-02-2021_rxn4_AGGGCCTCAGCTCGGT-8	0.258713
BA46_09-02-2021_rxn4_AGGGCCTGTCAGCGTC-8	0.636493
BA46_09-02-2021_rxn4_AGGGCTCAGATGCTGG-8	0.592424
BA46_09-02-2021_rxn4_AGGGCTCGTGAGACCA-8	0
BA46_09-02-2021_rxn4_AGGGCTCGTTGTGGCC-8	0.409473
BA46_09-02-2021_rxn4_AGGGCTCTCCCTCTCC-8	0.0670561
BA46_09-02-2021_rxn4_AGGGCTCTCGAACTCA-8	0.228465
BA46_09-02-2021_rxn4_AGGGCTCTCTCACCCA-8	0.546291
BA46_09-02-2021_rxn4_AGGGTCCCACGCACCA-8	0.143742
BA46_09-02-2021_rxn4_AGGGTCCCATTGAAGA-8	0.591951
BA46_09-02-2021_rxn4_AGGGTCCTCGTGGGAA-8	0.506632
BA46_09-02-2021_rxn4_AGGGTGAAGTACCGGA-8	0.0145729
BA46_09-02-2021_rxn4_AGGGTGACAACAGATA-8	0.627905
BA46_09-02-2021_rxn4_AGGGTGACAAGCGAAC-8	0.45518
BA46_09-02-2021_rxn4_AGGGTTTAGCTCTATG-8	0.00841104
BA46_09-02-2021_rxn4_AGGGTTTGTATGCGTT-8	0.251167
BA46_09-02-2021_rxn4_AGGTAGGGTGGGTATG-8	0.263579
BA46_09-02-2021_rxn4_AGGTCATGTAATTAGG-8	0.181489
BA46_09-02-2021_rxn4_AGGTCATGTGGCTAGA-8	0.0357462
BA46_09-02-2021_rxn4_AGGTCTAAGACTACCT-8	0.740012
BA46_09-02-2021_rxn4_AGGTCTAAGCATCAAA-8	0.650207
BA46_09-02-2021_rxn4_AGGTCTAAGTCTACCA-8	0.2167
BA46_09-02-2021_rxn4_AGGTCTACAGGGAATC-8	0.117009
BA46_09-02-2021_rxn4_AGGTGTTTCTGAGGTT-8	0.180428
BA46_09-02-2021_rxn4_AGGTTACTCGACCCAG-8	0.0861351
BA46_09-02-2021_rxn4_AGGTTACTCTTGGTGA-8	0.783183
BA46_09-02-2021_rxn4_AGTACCAGTAACATCC-8	0.405657
BA46_09-02-2021_rxn4_AGTACTGCAAATTGGA-8	0.518538
BA46_09-02-2021_rxn4_AGTAGTCCAGGCACTC-8	0.0120411
BA46_09-02-2021_rxn4_AGTCAACAGCGGCTCT-8	0.0171393
BA46_09-02-2021_rxn4_AGTCAACAGCTTTGTG-8	0.425214
BA46_09-02-2021_rxn4_AGTCAACCACTCTGCT-8	0.257526
BA46_09-02-2021_rxn4_AGTCACAAGGATTTCC-8	0.503055
BA46_09-02-2021_rxn4_AGTCACACAAATGCGG-8	0.233548
BA46_09-02-2021_rxn4_AGTCACAGTATCGAGG-8	0.306716
BA46_09-02-2021_rxn4_AGTCTCCAGTCATCGT-8	0.101938
BA46_09-02-2021_rxn4_AGTCTCCCAGAGGCAT-8	0.502256
BA46_09-02-2021_rxn4_AGTCTCCCATTGAGCT-8	0.56584
BA46_09-02-2021_rxn4_AGTGATCCAGTATTCG-8	0.435933
BA46_09-02-2021_rxn4_AGTGATCTCAAGGCTT-8	0.128263
BA46_09-02-2021_rxn4_AGTGATCTCACAAGGG-8	0.227471
BA46_09-02-2021_rxn4_AGTGCCGGTAGCTAAA-8	0.165473
BA46_09-02-2021_rxn4_AGTGCCGTCAAGGCTT-8	0
BA46_09-02-2021_rxn4_AGTGCCGTCATGCATG-8	0.20166
BA46_09-02-2021_rxn4_AGTGCCGTCGAGCCAC-8	0.564296
BA46_09-02-2021_rxn4_AGTTAGCCATGACTCA-8	0.498788
BA46_09-02-2021_rxn4_AGTTAGCTCCTCTCGA-8	0
BA46_09-02-2021_rxn4_AGTTCCCGTTTCGTTT-8	0.732313
BA46_09-02-2021_rxn4_ATACTTCTCTTACCAT-8	0.396033
BA46_09-02-2021_rxn4_ATAGACCAGCACGATG-8	0.351942
BA46_09-02-2021_rxn4_ATAGACCCATCCTGTC-8	0.111814
BA46_09-02-2021_rxn4_ATAGACCGTCTTTATC-8	0.378549
BA46_09-02-2021_rxn4_ATAGACCTCGCTAGCG-8	0
BA46_09-02-2021_rxn4_ATAGAGACAACGTAAA-8	0.151963
BA46_09-02-2021_rxn4_ATAGAGACAGCCGTCA-8	0.56425
BA46_09-02-2021_rxn4_ATAGAGACATCGTGCG-8	0.61686
BA46_09-02-2021_rxn4_ATAGAGATCTGTTGGA-8	0.326561
BA46_09-02-2021_rxn4_ATAGGCTAGGCATGCA-8	0.472762
BA46_09-02-2021_rxn4_ATAGGCTTCGAGCCTG-8	0.384451
BA46_09-02-2021_rxn4_ATATCCTCACAATGTC-8	0.381871
BA46_09-02-2021_rxn4_ATCACAGCAGTCTACA-8	0.339629
BA46_09-02-2021_rxn4_ATCACGACACAGTGAG-8	0.0355529
BA46_09-02-2021_rxn4_ATCACGAGTTCAAACC-8	0.463037
BA46_09-02-2021_rxn4_ATCAGGTCACTGGACC-8	0.715319
BA46_09-02-2021_rxn4_ATCATTCGTGAGTCAG-8	0.195857
BA46_09-02-2021_rxn4_ATCCATTGTTCTAACG-8	0.0666098
BA46_09-02-2021_rxn4_ATCCCTGGTTGTTGTG-8	0.013431
BA46_09-02-2021_rxn4_ATCCGTCGTAGTGGCA-8	0.750205
BA46_09-02-2021_rxn4_ATCCGTCGTGTTACAC-8	0.685253
BA46_09-02-2021_rxn4_ATCCTATCAAACAGGC-8	0.371019
BA46_09-02-2021_rxn4_ATCCTATCATCCTATT-8	0.679095
BA46_09-02-2021_rxn4_ATCGATGAGCAGGCTA-8	0.469929
BA46_09-02-2021_rxn4_ATCGATGCAGACTCTA-8	0
BA46_09-02-2021_rxn4_ATCGATGGTATTCCTT-8	0.00702875
BA46_09-02-2021_rxn4_ATCGATGTCTCTCCGA-8	0.448079
BA46_09-02-2021_rxn4_ATCGCCTAGGCGTTGA-8	0.157963
BA46_09-02-2021_rxn4_ATCGGATAGGACAAGA-8	0.363536
BA46_09-02-2021_rxn4_ATCGGATCATCTTTCA-8	0.143917
BA46_09-02-2021_rxn4_ATCGGCGCAAGTAGTA-8	0.625306
BA46_09-02-2021_rxn4_ATCGGCGGTCCACAGC-8	0.296082
BA46_09-02-2021_rxn4_ATCGTAGAGGGACAGG-8	0.0552849
BA46_09-02-2021_rxn4_ATCGTAGGTCATCTAG-8	0.0440096
BA46_09-02-2021_rxn4_ATCGTAGGTGAACTAA-8	0.578571
BA46_09-02-2021_rxn4_ATCGTCCGTTGCCGAC-8	0.564244
BA46_09-02-2021_rxn4_ATCGTCCTCGAGATGG-8	0.374412
BA46_09-02-2021_rxn4_ATCGTCCTCGCAGATT-8	0
BA46_09-02-2021_rxn4_ATCGTGAGTGTAACGG-8	0
BA46_09-02-2021_rxn4_ATCGTGAGTTACCGTA-8	0.477059
BA46_09-02-2021_rxn4_ATCGTGATCACCATAG-8	0.105826
BA46_09-02-2021_rxn4_ATCTCTAAGAGCATCG-8	0.629562
BA46_09-02-2021_rxn4_ATCTCTAGTTGGGTAG-8	0
BA46_09-02-2021_rxn4_ATGAAAGGTACTGACT-8	0.294762
BA46_09-02-2021_rxn4_ATGACCAAGAAGTCCG-8	0.428249
BA46_09-02-2021_rxn4_ATGAGGGAGTGCTCGC-8	0.0487544
BA46_09-02-2021_rxn4_ATGAGGGCAGGTCTCG-8	0.378593
BA46_09-02-2021_rxn4_ATGAGGGGTTCGATTG-8	0.053069
BA46_09-02-2021_rxn4_ATGATCGAGACTGTTC-8	0.831839
BA46_09-02-2021_rxn4_ATGATCGTCCTAGCCT-8	0.756778
BA46_09-02-2021_rxn4_ATGCATGCACATAACC-8	0.154173
BA46_09-02-2021_rxn4_ATGCGATGTGCATTTG-8	0.13489
BA46_09-02-2021_rxn4_ATGGAGGCACAGTACT-8	0
BA46_09-02-2021_rxn4_ATGGAGGCAGATCCTA-8	0.0939674
BA46_09-02-2021_rxn4_ATGGAGGCAGGTTTAC-8	0.592819
BA46_09-02-2021_rxn4_ATGGAGGTCAAGTCTG-8	0.550309
BA46_09-02-2021_rxn4_ATGGATCAGCTGAGTG-8	0.579094
BA46_09-02-2021_rxn4_ATGGATCCACGAGAAC-8	0.0736981
BA46_09-02-2021_rxn4_ATGGATCCATCGTGCG-8	0.276509
BA46_09-02-2021_rxn4_ATGGGTTGTAACAGTA-8	0.477569
BA46_09-02-2021_rxn4_ATGGTTGAGTCGGGAT-8	0.086877
BA46_09-02-2021_rxn4_ATGGTTGGTGTAACGG-8	0.0374505
BA46_09-02-2021_rxn4_ATGGTTGTCACCTCAC-8	0.132817
BA46_09-02-2021_rxn4_ATGTCCCCAAGCCTGC-8	0.0537438
BA46_09-02-2021_rxn4_ATGTCCCGTACTGAGG-8	0.571114
BA46_09-02-2021_rxn4_ATGTCTTCACCAACAT-8	0.113135
BA46_09-02-2021_rxn4_ATGTCTTGTAGCTTGT-8	0.372415
BA46_09-02-2021_rxn4_ATGTCTTTCCCGTGTT-8	0.508805
BA46_09-02-2021_rxn4_ATTACCTCACAACATC-8	0.51101
BA46_09-02-2021_rxn4_ATTACCTCATGTACGT-8	0.694972
BA46_09-02-2021_rxn4_ATTACCTTCAAGGACG-8	0
BA46_09-02-2021_rxn4_ATTACCTTCTAGAACC-8	0.282395
BA46_09-02-2021_rxn4_ATTACCTTCTCGGGAC-8	0.116057
BA46_09-02-2021_rxn4_ATTACTCCAAGAGGTC-8	0.123132
BA46_09-02-2021_rxn4_ATTACTCCACTAGGCC-8	0.7259
BA46_09-02-2021_rxn4_ATTACTCGTGTCCGTG-8	0
BA46_09-02-2021_rxn4_ATTACTCTCTGAGTCA-8	0.158119
BA46_09-02-2021_rxn4_ATTATCCAGCGTGTTT-8	0.109841
BA46_09-02-2021_rxn4_ATTATCCTCTCCACTG-8	0.620719
BA46_09-02-2021_rxn4_ATTCACTCACCAGCCA-8	0.0968493
BA46_09-02-2021_rxn4_ATTCACTGTATCAAGA-8	0
BA46_09-02-2021_rxn4_ATTCACTGTTCCTTGC-8	0.333269
BA46_09-02-2021_rxn4_ATTCACTTCCACGTGG-8	0.69444
BA46_09-02-2021_rxn4_ATTCACTTCCTACGAA-8	0.36222
BA46_09-02-2021_rxn4_ATTCACTTCTAACGGT-8	0.554596
BA46_09-02-2021_rxn4_ATTCAGGAGCCTATCA-8	0.26302
BA46_09-02-2021_rxn4_ATTCAGGAGGGTCTTT-8	0.175733
BA46_09-02-2021_rxn4_ATTCATCAGAAACTCA-8	0.535557
BA46_09-02-2021_rxn4_ATTCCATCAACGGCTC-8	0.136251
BA46_09-02-2021_rxn4_ATTCCATCACGTGAGA-8	0.335169
BA46_09-02-2021_rxn4_ATTCTACCAATGCTCA-8	0.302123
BA46_09-02-2021_rxn4_ATTCTACGTCGAAGCA-8	0.357865
BA46_09-02-2021_rxn4_ATTCTACGTTATAGAG-8	0.00704219
BA46_09-02-2021_rxn4_ATTCTTGTCAACTACG-8	0.0562343
BA46_09-02-2021_rxn4_ATTGGGTCAAATGATG-8	0.489064
BA46_09-02-2021_rxn4_ATTGTTCTCACGGAGA-8	0.760993
BA46_09-02-2021_rxn4_ATTTACCAGTTGCTGT-8	0.495142
BA46_09-02-2021_rxn4_ATTTACCGTGCATGAG-8	0.484088
BA46_09-02-2021_rxn4_ATTTACCTCAAACCTG-8	0.0310676
BA46_09-02-2021_rxn4_ATTTACCTCAGGTGTT-8	0
BA46_09-02-2021_rxn4_ATTTACCTCGATAACC-8	0.425034
BA46_09-02-2021_rxn4_ATTTCACCAGTATGAA-8	0.3353
BA46_09-02-2021_rxn4_ATTTCACTCCGTGACG-8	0.27712
BA46_09-02-2021_rxn4_ATTTCACTCTACGCGG-8	0.561497
BA46_09-02-2021_rxn4_ATTTCTGTCCACCTCA-8	0.0714619
BA46_09-02-2021_rxn4_ATTTCTGTCTCATGCC-8	0.0999404
BA46_09-02-2021_rxn4_CAACAACTCCGCATAA-8	0
BA46_09-02-2021_rxn4_CAACCAAGTTCAGGTT-8	0.415572
BA46_09-02-2021_rxn4_CAACCAATCACAATGC-8	0.216289
BA46_09-02-2021_rxn4_CAACCAATCATTACCT-8	0.225149
BA46_09-02-2021_rxn4_CAACCAATCCAGCTCT-8	0.375226
BA46_09-02-2021_rxn4_CAACGATAGCAACAGC-8	0.658023
BA46_09-02-2021_rxn4_CAACGATTCTAAGAAG-8	0.580139
BA46_09-02-2021_rxn4_CAACGGCAGTTCTCTT-8	0.484865
BA46_09-02-2021_rxn4_CAACGGCCACCACATA-8	0.700316
BA46_09-02-2021_rxn4_CAACGGCCACCTTCCA-8	0.0422801
BA46_09-02-2021_rxn4_CAACGGCTCCATGATG-8	0.0368028
BA46_09-02-2021_rxn4_CAAGAGGAGTTCACTG-8	0.3148
BA46_09-02-2021_rxn4_CAAGCTACAGAAGTTA-8	0.495634
BA46_09-02-2021_rxn4_CAAGCTATCAGGAGAC-8	0.307894
BA46_09-02-2021_rxn4_CAATACGAGAGAGGTA-8	0.294203
BA46_09-02-2021_rxn4_CAATACGCAGAGGTTG-8	0.0213514
BA46_09-02-2021_rxn4_CAATCGAAGAGAAGGT-8	0.122501
BA46_09-02-2021_rxn4_CAATCGAAGCCTGAGA-8	0.684166
BA46_09-02-2021_rxn4_CAATCGAAGCGATGGT-8	0.738972
BA46_09-02-2021_rxn4_CAATCGATCGTCCTTG-8	0.345417
BA46_09-02-2021_rxn4_CAATCGATCTGGTGCG-8	0.541569
BA46_09-02-2021_rxn4_CAATGACCAATACCTG-8	0.783545
BA46_09-02-2021_rxn4_CAATGACCACGGCCAT-8	0.574039
BA46_09-02-2021_rxn4_CAATGACCAGTATGAA-8	0.20302
BA46_09-02-2021_rxn4_CAATTTCTCCTTCGAC-8	0.449839
BA46_09-02-2021_rxn4_CACACAACACTGAGGA-8	0.444295
BA46_09-02-2021_rxn4_CACACAACACTTGGCG-8	0.593231
BA46_09-02-2021_rxn4_CACAGGCCATGCTGCG-8	0.610963
BA46_09-02-2021_rxn4_CACAGGCTCCTCTCGA-8	0.243879
BA46_09-02-2021_rxn4_CACAGGCTCGCAGTCG-8	0.220085
BA46_09-02-2021_rxn4_CACATGACATCCGCGA-8	0.596412
BA46_09-02-2021_rxn4_CACATGAGTATCGATC-8	0.513684
BA46_09-02-2021_rxn4_CACATGAGTTATCTGG-8	0.154463
BA46_09-02-2021_rxn4_CACATGATCCTATGGA-8	0.0637981
BA46_09-02-2021_rxn4_CACCAAAAGCCAACCC-8	0.521875
BA46_09-02-2021_rxn4_CACCAAAAGCGAACTG-8	0.13132
BA46_09-02-2021_rxn4_CACCAAAAGCTGTGCC-8	0.500455
BA46_09-02-2021_rxn4_CACCAAACAAAGGTTA-8	0.435767
BA46_09-02-2021_rxn4_CACCAAACAATGTTGC-8	0.228904
BA46_09-02-2021_rxn4_CACCAAAGTATCGTTG-8	0.0446191
BA46_09-02-2021_rxn4_CACCAAATCGCCAGAC-8	0
BA46_09-02-2021_rxn4_CACGAATAGGCTAAAT-8	0.15737
BA46_09-02-2021_rxn4_CACGAATTCATCACAG-8	0.6508
BA46_09-02-2021_rxn4_CACGAATTCTTCGTGC-8	0.60388
BA46_09-02-2021_rxn4_CACGGGTAGCCTGTGC-8	0.602112
BA46_09-02-2021_rxn4_CACGGGTTCTGAGGTT-8	0.299359
BA46_09-02-2021_rxn4_CACGTTCGTCTGATAC-8	0
BA46_09-02-2021_rxn4_CACTAAGCAAGCGAAC-8	0.0640901
BA46_09-02-2021_rxn4_CACTAAGCACGCCACA-8	0.600377
BA46_09-02-2021_rxn4_CACTAAGGTCTGTTAG-8	0.65694
BA46_09-02-2021_rxn4_CACTGAAAGATACATG-8	0.256843
BA46_09-02-2021_rxn4_CACTGGGCACGACAGA-8	0.234836
BA46_09-02-2021_rxn4_CACTGTCAGACGGTCA-8	0.00331686
BA46_09-02-2021_rxn4_CACTTCGAGACGGTCA-8	0.380943
BA46_09-02-2021_rxn4_CACTTCGTCTGGACTA-8	0.316179
BA46_09-02-2021_rxn4_CAGAGCCAGAGAGCCT-8	0.470871
BA46_09-02-2021_rxn4_CAGATCAAGTCGCGAA-8	0.495219
BA46_09-02-2021_rxn4_CAGATTGGTATCCCTC-8	0
BA46_09-02-2021_rxn4_CAGATTGTCCTATTTG-8	0.29351
BA46_09-02-2021_rxn4_CAGCAATAGCTTAAGA-8	0.346862
BA46_09-02-2021_rxn4_CAGCAATTCACCTCAC-8	0.149127
BA46_09-02-2021_rxn4_CAGCACGAGAGCAACC-8	0.390569
BA46_09-02-2021_rxn4_CAGCACGGTCATTGCA-8	0.679765
BA46_09-02-2021_rxn4_CAGCACGTCAGTCAGT-8	0.0207966
BA46_09-02-2021_rxn4_CAGCACGTCGTCGGGT-8	0
BA46_09-02-2021_rxn4_CAGCAGCAGAAACTCA-8	0.647444
BA46_09-02-2021_rxn4_CAGCCAGGTATTCCTT-8	0.413391
BA46_09-02-2021_rxn4_CAGCCAGGTGCTCCGA-8	0
BA46_09-02-2021_rxn4_CAGGCCAAGTAAACGT-8	0.593731
BA46_09-02-2021_rxn4_CAGGCCAAGTATTAGG-8	0.359762
BA46_09-02-2021_rxn4_CAGGCCAAGTCGAAAT-8	0.424568
BA46_09-02-2021_rxn4_CAGGCCACATGGAACG-8	0.556309
BA46_09-02-2021_rxn4_CAGGGCTAGGGAGGAC-8	0.163395
BA46_09-02-2021_rxn4_CAGGGCTGTAGCTTGT-8	0.14039
BA46_09-02-2021_rxn4_CAGGGCTGTTCAATCG-8	0.106825
BA46_09-02-2021_rxn4_CAGGGCTTCCTACCAC-8	0.387083
BA46_09-02-2021_rxn4_CAGGTATAGGGTTGCA-8	0
BA46_09-02-2021_rxn4_CAGGTATTCGTTGTGA-8	0.408476
BA46_09-02-2021_rxn4_CAGTTAGCAGAATCGG-8	0.302342
BA46_09-02-2021_rxn4_CAGTTCCAGAAGGATG-8	0.196679
BA46_09-02-2021_rxn4_CAGTTCCCACTTCAGA-8	0
BA46_09-02-2021_rxn4_CATAAGCGTAGCTTTG-8	0
BA46_09-02-2021_rxn4_CATAAGCGTCACTCGG-8	0
BA46_09-02-2021_rxn4_CATACCCCAACCCTAA-8	0.687149
BA46_09-02-2021_rxn4_CATAGACAGAATTGTG-8	0.142298
BA46_09-02-2021_rxn4_CATAGACCAGCTGCCA-8	0.587166
BA46_09-02-2021_rxn4_CATCAAGGTTTGGAGG-8	0.622977
BA46_09-02-2021_rxn4_CATCAAGTCCTACAAG-8	0.327252
BA46_09-02-2021_rxn4_CATCCCACATCGCCTT-8	0.20154
BA46_09-02-2021_rxn4_CATCCCACATCGGAGA-8	0.0572241
BA46_09-02-2021_rxn4_CATCCCAGTCAACGCC-8	0.677858
BA46_09-02-2021_rxn4_CATCCGTCAACCAATC-8	0.517205
BA46_09-02-2021_rxn4_CATCCGTGTAACACGG-8	0.456382
BA46_09-02-2021_rxn4_CATCGCTCACAAACGG-8	0
BA46_09-02-2021_rxn4_CATCGCTCAGTCCCGA-8	0.0372991
BA46_09-02-2021_rxn4_CATCGCTGTGAGACCA-8	0.199151
BA46_09-02-2021_rxn4_CATCGGGCAGCAGTGA-8	0.262841
BA46_09-02-2021_rxn4_CATCGGGCATGAGAAT-8	0.1105
BA46_09-02-2021_rxn4_CATCGGGGTGGCTAGA-8	0.357266
BA46_09-02-2021_rxn4_CATCGTCGTACGATCT-8	0.026524
BA46_09-02-2021_rxn4_CATGAGTAGCCATCCG-8	0.456823
BA46_09-02-2021_rxn4_CATGAGTAGGAAAGAC-8	0.150083
BA46_09-02-2021_rxn4_CATGAGTCACTGAGTT-8	0.46081
BA46_09-02-2021_rxn4_CATGCAACAGACACCC-8	0.168889
BA46_09-02-2021_rxn4_CATGCAATCTGACAGT-8	0
BA46_09-02-2021_rxn4_CATGCGGAGCATTGAA-8	0.236421
BA46_09-02-2021_rxn4_CATGCGGCAGCCCACA-8	0.107278
BA46_09-02-2021_rxn4_CATGCTCCAGATTCGT-8	0.718737
BA46_09-02-2021_rxn4_CATGCTCTCCCTTTGG-8	0.244538
BA46_09-02-2021_rxn4_CATGGATAGAAGTCCG-8	0.461812
BA46_09-02-2021_rxn4_CATGGATTCAAGCCGC-8	0.241965
BA46_09-02-2021_rxn4_CATTCATAGCACCCAC-8	0.379316
BA46_09-02-2021_rxn4_CATTCATTCGCAGTTA-8	0.107365
BA46_09-02-2021_rxn4_CATTCCGAGTAGCCAG-8	0.0531947
BA46_09-02-2021_rxn4_CATTCCGAGTTCACTG-8	0.694981
BA46_09-02-2021_rxn4_CATTCCGGTCGGAACA-8	0.0923962
BA46_09-02-2021_rxn4_CATTCTATCATCCTGC-8	0.408526
BA46_09-02-2021_rxn4_CATTCTATCCGATGTA-8	0.481938
BA46_09-02-2021_rxn4_CATTCTATCGTGCGAC-8	0.0704218
BA46_09-02-2021_rxn4_CATTCTATCTGCTTTA-8	0.462251
BA46_09-02-2021_rxn4_CATTGCCCAGTTAGAA-8	0.752514
BA46_09-02-2021_rxn4_CATTGCCTCGGTCTAA-8	0.205838
BA46_09-02-2021_rxn4_CATTGTTCAGTCCCGA-8	0.0439699
BA46_09-02-2021_rxn4_CATTGTTCAGTTGGTT-8	0.235316
BA46_09-02-2021_rxn4_CATTGTTGTAGCGCTC-8	0.268039
BA46_09-02-2021_rxn4_CATTGTTTCCTTATGT-8	0.162108
BA46_09-02-2021_rxn4_CCAAGCGAGAATCGAT-8	0.0942463
BA46_09-02-2021_rxn4_CCAAGCGCAACTTGCA-8	0.633326
BA46_09-02-2021_rxn4_CCAAGCGGTCGTTCAA-8	0.613739
BA46_09-02-2021_rxn4_CCAAGCGGTGGTCCGT-8	0
BA46_09-02-2021_rxn4_CCAATGAAGTCTGGAG-8	0.314068
BA46_09-02-2021_rxn4_CCAATGACAAGTGACG-8	0
BA46_09-02-2021_rxn4_CCAATGATCCTGCCAT-8	0.181148
BA46_09-02-2021_rxn4_CCAATTTGTGGGTTGA-8	0.373194
BA46_09-02-2021_rxn4_CCACAAACAGTCTGGC-8	0.0314215
BA46_09-02-2021_rxn4_CCACAAAGTGACTGAG-8	0.138743
BA46_09-02-2021_rxn4_CCACACTCACATAACC-8	0.718052
BA46_09-02-2021_rxn4_CCACACTGTACCCAGC-8	0
BA46_09-02-2021_rxn4_CCACACTGTTCAACGT-8	0.771827
BA46_09-02-2021_rxn4_CCACCATCAGACGATG-8	0.0846821
BA46_09-02-2021_rxn4_CCACCATCATATACCG-8	0.53057
BA46_09-02-2021_rxn4_CCACGTTAGATTAGTG-8	0.19132
BA46_09-02-2021_rxn4_CCACGTTAGCGTCAAG-8	0.615163
BA46_09-02-2021_rxn4_CCATAAGAGTCTAGAA-8	0
BA46_09-02-2021_rxn4_CCATCACCACCCTATC-8	0.549246
BA46_09-02-2021_rxn4_CCATCACGTTATGTGC-8	0.523863
BA46_09-02-2021_rxn4_CCCAACTTCAAGCTTG-8	0.795465
BA46_09-02-2021_rxn4_CCCAACTTCCACAGCG-8	0.626358
BA46_09-02-2021_rxn4_CCCAACTTCGAACACT-8	0.259643
BA46_09-02-2021_rxn4_CCCGAAGAGTGCAGCA-8	0.141184
BA46_09-02-2021_rxn4_CCCGAAGTCACCGCTT-8	0.731688
BA46_09-02-2021_rxn4_CCCGGAACAAGTTCGT-8	0.169096
BA46_09-02-2021_rxn4_CCCGGAAGTAGGCTCC-8	0.58269
BA46_09-02-2021_rxn4_CCCGGAAGTAGGTACG-8	0.252666
BA46_09-02-2021_rxn4_CCCTAACGTTGCCAAT-8	0.278403
BA46_09-02-2021_rxn4_CCCTAACTCCAAGGGA-8	0.0667525
BA46_09-02-2021_rxn4_CCCTAACTCTAAGCGT-8	0.381257
BA46_09-02-2021_rxn4_CCCTCAAAGATGATTG-8	0.597872
BA46_09-02-2021_rxn4_CCCTCAACATTAGGAA-8	0
BA46_09-02-2021_rxn4_CCCTCAATCCGCGAGT-8	0
BA46_09-02-2021_rxn4_CCCTCTCCAATTGTGC-8	0.419958
BA46_09-02-2021_rxn4_CCCTTAGAGAGCATAT-8	0.500877
BA46_09-02-2021_rxn4_CCCTTAGCAGTTACCA-8	0.636476
BA46_09-02-2021_rxn4_CCGAACGGTCTGTGAT-8	0.193068
BA46_09-02-2021_rxn4_CCGAACGGTTGTCATG-8	0.166849
BA46_09-02-2021_rxn4_CCGAACGTCTCCGCAT-8	0
BA46_09-02-2021_rxn4_CCGATCTTCAAACTGC-8	0.420062
BA46_09-02-2021_rxn4_CCGATGGCAAGCAGGT-8	0.11987
BA46_09-02-2021_rxn4_CCGATGGCACTCCTGT-8	0.121909
BA46_09-02-2021_rxn4_CCGATGGGTAGTTAGA-8	0
BA46_09-02-2021_rxn4_CCGATGGGTCTTACTT-8	0.480455
BA46_09-02-2021_rxn4_CCGATGGTCACTCCGT-8	0.698285
BA46_09-02-2021_rxn4_CCGCAAGGTTAGCGGA-8	0.104146
BA46_09-02-2021_rxn4_CCGGACAAGAGTGGCT-8	0.280525
BA46_09-02-2021_rxn4_CCGGACACACCGTGCA-8	0.209506
BA46_09-02-2021_rxn4_CCGGACACAGGCTACC-8	0.617186
BA46_09-02-2021_rxn4_CCGGTGACAGTGTGCC-8	0.058352
BA46_09-02-2021_rxn4_CCGTAGGAGAGTTGAT-8	0.489315
BA46_09-02-2021_rxn4_CCGTAGGAGGTAAGAG-8	0.0359103
BA46_09-02-2021_rxn4_CCGTGAGCATACAGAA-8	0.190263
BA46_09-02-2021_rxn4_CCGTGAGGTCGTAATC-8	0.352364
BA46_09-02-2021_rxn4_CCGTTCATCATTTCGT-8	0.165058
BA46_09-02-2021_rxn4_CCGTTCATCTCGTCGT-8	0.61535
BA46_09-02-2021_rxn4_CCTAACCCAGTGTGCC-8	0.103162
BA46_09-02-2021_rxn4_CCTAACCGTTTACTTC-8	0.307221
BA46_09-02-2021_rxn4_CCTAAGATCCTTCTGG-8	0.377942
BA46_09-02-2021_rxn4_CCTACGTTCATTCTTG-8	0.222264
BA46_09-02-2021_rxn4_CCTATCGCAGAGTGTG-8	0
BA46_09-02-2021_rxn4_CCTCAACGTGTAGGAC-8	0.065687
BA46_09-02-2021_rxn4_CCTCACATCGTAGTCA-8	0.29503
BA46_09-02-2021_rxn4_CCTCCAAAGACTACGG-8	0.178356
BA46_09-02-2021_rxn4_CCTCCAAGTTCAGCGC-8	0.0342757
BA46_09-02-2021_rxn4_CCTCTAGGTCTGTGCG-8	0.1855
BA46_09-02-2021_rxn4_CCTCTAGGTTACACAC-8	0.420896
BA46_09-02-2021_rxn4_CCTCTAGTCCATCGTC-8	0.51744
BA46_09-02-2021_rxn4_CCTCTCCAGAAAGTCT-8	0.0631394
BA46_09-02-2021_rxn4_CCTCTCCTCAGAATAG-8	0.0946907
BA46_09-02-2021_rxn4_CCTCTCCTCCTGTTGC-8	0.687006
BA46_09-02-2021_rxn4_CCTCTCCTCGAGCCTG-8	0.21856
BA46_09-02-2021_rxn4_CCTGCATGTGTGTTTG-8	0.0240355
BA46_09-02-2021_rxn4_CCTGCATTCCCTTCCC-8	0
BA46_09-02-2021_rxn4_CCTGTTGGTACGAGTG-8	0.184156
BA46_09-02-2021_rxn4_CCTTCAGCAACCGATT-8	0.291501
BA46_09-02-2021_rxn4_CCTTTGGCAAATGGCG-8	0.184803
BA46_09-02-2021_rxn4_CCTTTGGGTAGTCCTA-8	0.597199
BA46_09-02-2021_rxn4_CGAAGGAGTCCATAGT-8	0
BA46_09-02-2021_rxn4_CGAAGGAGTGCCTACG-8	0.2909
BA46_09-02-2021_rxn4_CGAAGTTCAGCTACCG-8	0.148789
BA46_09-02-2021_rxn4_CGAGAAGGTCCCAAAT-8	0.363175
BA46_09-02-2021_rxn4_CGAGAAGGTGGGACAT-8	0.259952
BA46_09-02-2021_rxn4_CGAGAAGGTTAAAGTG-8	0.100205
BA46_09-02-2021_rxn4_CGAGAAGTCGGTATGT-8	0.187134
BA46_09-02-2021_rxn4_CGAGAAGTCTCTCGCA-8	0.0245666
BA46_09-02-2021_rxn4_CGAGGAACAGTGGTGA-8	0.284206
BA46_09-02-2021_rxn4_CGAGGCTAGGAGCTGT-8	0.682363
BA46_09-02-2021_rxn4_CGAGGCTGTTGCGTAT-8	0.299891
BA46_09-02-2021_rxn4_CGAGGCTTCTCTCTAA-8	0.0294707
BA46_09-02-2021_rxn4_CGAGTGCTCTTGCAAG-8	0.370928
BA46_09-02-2021_rxn4_CGAGTTACACTTGTCC-8	0.818505
BA46_09-02-2021_rxn4_CGAGTTAGTATTTCTC-8	0.661594
BA46_09-02-2021_rxn4_CGATCGGAGTAAATGC-8	0.544213
BA46_09-02-2021_rxn4_CGATGCGAGTAGACAT-8	0.0837968
BA46_09-02-2021_rxn4_CGATGCGGTAAGGCCA-8	0.290851
BA46_09-02-2021_rxn4_CGATGCGGTCTCGCGA-8	0.188358
BA46_09-02-2021_rxn4_CGATGCGGTGTCTAAC-8	0.0655152
BA46_09-02-2021_rxn4_CGCATAATCGTCTAAG-8	0.709866
BA46_09-02-2021_rxn4_CGCATGGGTAATGTGA-8	0.063608
BA46_09-02-2021_rxn4_CGCATGGGTGCATCTA-8	0.530069
BA46_09-02-2021_rxn4_CGCATGGGTTCCGGTG-8	0.00742487
BA46_09-02-2021_rxn4_CGCCAGATCCTAGCTC-8	0.181109
BA46_09-02-2021_rxn4_CGCGTGAAGCCATTGT-8	0.281911
BA46_09-02-2021_rxn4_CGCGTGAAGCTGAGCA-8	0.570869
BA46_09-02-2021_rxn4_CGCGTGACAGTCTGGC-8	0.532759
BA46_09-02-2021_rxn4_CGCGTGACATCAGCGC-8	0.559674
BA46_09-02-2021_rxn4_CGGACACAGAGCTGAC-8	0.407041
BA46_09-02-2021_rxn4_CGGACACCACAAAGCG-8	0.326806
BA46_09-02-2021_rxn4_CGGAGAAAGCTACTAC-8	0.0160424
BA46_09-02-2021_rxn4_CGGAGAACAACACAGG-8	0
BA46_09-02-2021_rxn4_CGGCAGTAGGCATCTT-8	0.41428
BA46_09-02-2021_rxn4_CGGGTGTGTGCAACAG-8	0.626407
BA46_09-02-2021_rxn4_CGGGTGTTCGGACCAC-8	0.605266
BA46_09-02-2021_rxn4_CGGTCAGAGCGCCGTT-8	0.441838
BA46_09-02-2021_rxn4_CGGTCAGGTGCGACAA-8	0.0857663
BA46_09-02-2021_rxn4_CGGTCAGTCACAATGC-8	0.195494
BA46_09-02-2021_rxn4_CGGTCAGTCCTCTGCA-8	0.053722
BA46_09-02-2021_rxn4_CGTAAGTCAATAGTAG-8	0.232713
BA46_09-02-2021_rxn4_CGTAAGTGTCCTTGTC-8	0
BA46_09-02-2021_rxn4_CGTAAGTGTTACCGTA-8	0.12374
BA46_09-02-2021_rxn4_CGTAATGCAGGCTACC-8	0.174423
BA46_09-02-2021_rxn4_CGTAATGGTCTCTCAC-8	0.532639
BA46_09-02-2021_rxn4_CGTAATGTCTGCTAGA-8	0
BA46_09-02-2021_rxn4_CGTAGTAAGGGACACT-8	0.559408
BA46_09-02-2021_rxn4_CGTAGTACAGACAAGC-8	0.242844
BA46_09-02-2021_rxn4_CGTAGTAGTACGGTTT-8	0.433497
BA46_09-02-2021_rxn4_CGTAGTAGTCGCCTAG-8	0.25924
BA46_09-02-2021_rxn4_CGTCCATAGAGATTCA-8	0.493823
BA46_09-02-2021_rxn4_CGTCCATAGCTTTCCC-8	0.0967178
BA46_09-02-2021_rxn4_CGTCCATGTTTCAGAC-8	0.335973
BA46_09-02-2021_rxn4_CGTGAATGTCTGTCAA-8	0.23816
BA46_09-02-2021_rxn4_CGTGATAGTAGCGCTC-8	0.386462
BA46_09-02-2021_rxn4_CGTGCTTCAATTGCAC-8	0
BA46_09-02-2021_rxn4_CGTGCTTTCGTGGGAA-8	0.15931
BA46_09-02-2021_rxn4_CGTGTCTCATTGCCTC-8	0.587396
BA46_09-02-2021_rxn4_CGTTAGACATGACGTT-8	0.695741
BA46_09-02-2021_rxn4_CGTTCTGAGCGTATAA-8	0.525954
BA46_09-02-2021_rxn4_CGTTCTGAGTGGTCAG-8	0.00346558
BA46_09-02-2021_rxn4_CGTTCTGCAACTGCTA-8	0.296645
BA46_09-02-2021_rxn4_CGTTCTGGTACGTGTT-8	0.602064
BA46_09-02-2021_rxn4_CGTTCTGGTCGAGTGA-8	0.0636003
BA46_09-02-2021_rxn4_CGTTGGGAGTTCTCTT-8	0.212106
BA46_09-02-2021_rxn4_CGTTGGGCACACTGGC-8	0.727598
BA46_09-02-2021_rxn4_CTAACTTAGTGCGTCC-8	0.121696
BA46_09-02-2021_rxn4_CTAACTTGTGCCGAAA-8	0.160421
BA46_09-02-2021_rxn4_CTAACTTTCGGTCGGT-8	0.326053
BA46_09-02-2021_rxn4_CTAAGTGCATTACGGT-8	0.0533007
BA46_09-02-2021_rxn4_CTAAGTGTCTGAGCAT-8	0.0204561
BA46_09-02-2021_rxn4_CTACAGACAATAGTCC-8	0.517463
BA46_09-02-2021_rxn4_CTACAGACATGACCCG-8	0.00951804
BA46_09-02-2021_rxn4_CTACATTCAGCAGATG-8	0.0439141
BA46_09-02-2021_rxn4_CTACCCACAAAGGTTA-8	0.149641
BA46_09-02-2021_rxn4_CTACCCACAGGTTCCG-8	0.204159
BA46_09-02-2021_rxn4_CTACGGGAGCACTTTG-8	0.199459
BA46_09-02-2021_rxn4_CTACGGGTCCGCATAA-8	0.31886
BA46_09-02-2021_rxn4_CTACTATCATTGAGGG-8	0.0868864
BA46_09-02-2021_rxn4_CTACTATGTAGGCTGA-8	0.300473
BA46_09-02-2021_rxn4_CTAGACAAGGGTTAAT-8	0
BA46_09-02-2021_rxn4_CTAGGTAAGATCCCGC-8	0
BA46_09-02-2021_rxn4_CTAGGTAAGTAATTGG-8	0.698137
BA46_09-02-2021_rxn4_CTAGGTAGTCAAGCCC-8	0.652632
BA46_09-02-2021_rxn4_CTATCCGTCTTTCTAG-8	0.592547
BA46_09-02-2021_rxn4_CTATCTATCAGGAAAT-8	0.400845
BA46_09-02-2021_rxn4_CTATCTATCGCGTGAC-8	0.317577
BA46_09-02-2021_rxn4_CTCAATTCAACCGGAA-8	0.142604
BA46_09-02-2021_rxn4_CTCACTGGTAGGCTCC-8	0.758089
BA46_09-02-2021_rxn4_CTCAGAACAAGTCCCG-8	0.433025
BA46_09-02-2021_rxn4_CTCAGAACAGCAGTAG-8	0.627006
BA46_09-02-2021_rxn4_CTCAGAAGTACCTATG-8	0.055743
BA46_09-02-2021_rxn4_CTCAGAAGTACTCGCG-8	0.658856
BA46_09-02-2021_rxn4_CTCAGAAGTGAGCAGT-8	0.195963
BA46_09-02-2021_rxn4_CTCAGGGCACGTGAGA-8	0.456281
BA46_09-02-2021_rxn4_CTCAGTCAGCGATTCT-8	0.310986
BA46_09-02-2021_rxn4_CTCATCGAGATGGCAC-8	0.0488943
BA46_09-02-2021_rxn4_CTCATCGGTGTTCAGT-8	0.391094
BA46_09-02-2021_rxn4_CTCATCGTCATATGGC-8	0.642288
BA46_09-02-2021_rxn4_CTCATTACACAACGCC-8	0.290099
BA46_09-02-2021_rxn4_CTCATTATCCAGTGTA-8	0.693087
BA46_09-02-2021_rxn4_CTCATTATCCTCGATC-8	0.427762
BA46_09-02-2021_rxn4_CTCCACACAGCCTATA-8	0.0565628
BA46_09-02-2021_rxn4_CTCCCAACAGTAACCT-8	0.734386
BA46_09-02-2021_rxn4_CTCCCAATCTGTGTGA-8	0.0500547
BA46_09-02-2021_rxn4_CTCCCTCCACTGGCGT-8	0.0145675
BA46_09-02-2021_rxn4_CTCCCTCGTAACTTCG-8	0.143075
BA46_09-02-2021_rxn4_CTCCCTCTCGCCTATC-8	0.290199
BA46_09-02-2021_rxn4_CTCCCTCTCTATCCAT-8	0.148842
BA46_09-02-2021_rxn4_CTCCGATAGGCTGGAT-8	0.697486
BA46_09-02-2021_rxn4_CTCCGATCACCTGAAT-8	0.593635
BA46_09-02-2021_rxn4_CTCCTTTCAGGTTCAT-8	0.0882215
BA46_09-02-2021_rxn4_CTCCTTTTCGATACTG-8	0.228641
BA46_09-02-2021_rxn4_CTCGAGGTCCAAACCA-8	0.135517
BA46_09-02-2021_rxn4_CTCTCAGAGAGTGAAG-8	0.669492
BA46_09-02-2021_rxn4_CTCTCGATCTCCCATG-8	0.566684
BA46_09-02-2021_rxn4_CTCTGGTCAATCTGCA-8	0.389964
BA46_09-02-2021_rxn4_CTGAATGAGGAAGAAC-8	0.564838
BA46_09-02-2021_rxn4_CTGAATGCAACTCCCT-8	0.451134
BA46_09-02-2021_rxn4_CTGAGCGAGGTGCCTC-8	0.575309
BA46_09-02-2021_rxn4_CTGAGCGAGTCCCAAT-8	0.428871
BA46_09-02-2021_rxn4_CTGAGCGCAAACCATC-8	0.0850597
BA46_09-02-2021_rxn4_CTGCAGGCAATTGCGT-8	0.100223
BA46_09-02-2021_rxn4_CTGCCATAGTTACTCG-8	0.22196
BA46_09-02-2021_rxn4_CTGCCATGTGTGTGTT-8	0.30554
BA46_09-02-2021_rxn4_CTGCCATGTTCGTAAC-8	0.364312
BA46_09-02-2021_rxn4_CTGCCTACACTGAGGA-8	0.468368
BA46_09-02-2021_rxn4_CTGCGAGAGAGCCGAT-8	0.292013
BA46_09-02-2021_rxn4_CTGCGAGGTTCTTGTT-8	0.078406
BA46_09-02-2021_rxn4_CTGCGAGTCCGTAATG-8	0.641464
BA46_09-02-2021_rxn4_CTGCTCACAAGGACAC-8	0.190001
BA46_09-02-2021_rxn4_CTGGACGGTAAGGCCA-8	0.653411
BA46_09-02-2021_rxn4_CTGGCAGCAGAGTAAT-8	0.270748
BA46_09-02-2021_rxn4_CTGGCAGTCGTGAGAG-8	0.352535
BA46_09-02-2021_rxn4_CTGGTCTAGTTACGAA-8	0.368833
BA46_09-02-2021_rxn4_CTGGTCTCAGAATTCC-8	0.499778
BA46_09-02-2021_rxn4_CTGGTCTCATCCGGCA-8	0.185151
BA46_09-02-2021_rxn4_CTGGTCTGTCTAATCG-8	0.391455
BA46_09-02-2021_rxn4_CTGGTCTGTTCAAAGA-8	0.312416
BA46_09-02-2021_rxn4_CTGGTCTGTTTACACG-8	0.227212
BA46_09-02-2021_rxn4_CTGGTCTTCGCTACGG-8	0.279742
BA46_09-02-2021_rxn4_CTGTAGAAGACTTCGT-8	0
BA46_09-02-2021_rxn4_CTGTAGAAGGGCAACT-8	0.467724
BA46_09-02-2021_rxn4_CTGTAGAAGTTAGTAG-8	0.247741
BA46_09-02-2021_rxn4_CTGTAGAGTGTCATCA-8	0.142751
BA46_09-02-2021_rxn4_CTGTATTAGTAGTCCT-8	0.493053
BA46_09-02-2021_rxn4_CTGTATTGTGGGTCAA-8	0.584601
BA46_09-02-2021_rxn4_CTGTCGTAGGCAATGC-8	0.0142407
BA46_09-02-2021_rxn4_CTGTCGTGTAAGCAAT-8	0.438165
BA46_09-02-2021_rxn4_CTGTCGTTCACGGGCT-8	0.263669
BA46_09-02-2021_rxn4_CTGTCGTTCTGGCTGG-8	0.256674
BA46_09-02-2021_rxn4_CTGTCGTTCTGTGCAA-8	0.352678
BA46_09-02-2021_rxn4_CTGTGAACATAGGAGC-8	0.523108
BA46_09-02-2021_rxn4_CTGTGAACATGAATAG-8	0.346543
BA46_09-02-2021_rxn4_CTGTGAATCATTGTTC-8	0.232351
BA46_09-02-2021_rxn4_CTGTGGGAGGATTTGA-8	0.432446
BA46_09-02-2021_rxn4_CTTACCGCAGGCTTGC-8	0.175899
BA46_09-02-2021_rxn4_CTTACCGTCCTCACGT-8	0.210123
BA46_09-02-2021_rxn4_CTTACCGTCTTGGAAC-8	0.560655
BA46_09-02-2021_rxn4_CTTAGGAAGGAACGAA-8	0.383472
BA46_09-02-2021_rxn4_CTTAGGACAATAACGA-8	0.350765
BA46_09-02-2021_rxn4_CTTAGGATCCCGAGAC-8	0.615823
BA46_09-02-2021_rxn4_CTTAGGATCGTCACCT-8	0.416308
BA46_09-02-2021_rxn4_CTTCAATAGGAACGCT-8	0.0880533
BA46_09-02-2021_rxn4_CTTCAATAGGTAGTAT-8	0.350599
BA46_09-02-2021_rxn4_CTTCCGACAATCGCGC-8	0.242222
BA46_09-02-2021_rxn4_CTTCCGATCTCCTACG-8	0.127855
BA46_09-02-2021_rxn4_CTTCTAACAATAGTGA-8	0.133661
BA46_09-02-2021_rxn4_CTTCTCTCAACAGCTT-8	0.122873
BA46_09-02-2021_rxn4_CTTGAGAGTACCAATC-8	0.032245
BA46_09-02-2021_rxn4_CTTGATTGTGGCTAGA-8	0.673567
BA46_09-02-2021_rxn4_CTTTCGGAGAAGAACG-8	0.640393
BA46_09-02-2021_rxn4_CTTTCGGCAGGCTCTG-8	0.0256771
BA46_09-02-2021_rxn4_GAACACTGTACCGGCT-8	0.629396
BA46_09-02-2021_rxn4_GAACACTTCCTGTAAG-8	0
BA46_09-02-2021_rxn4_GAACACTTCGCCAGAC-8	0.0282877
BA46_09-02-2021_rxn4_GAACACTTCGGCATAT-8	0.213444
BA46_09-02-2021_rxn4_GAACGTTGTTCTCGTC-8	0.518776
BA46_09-02-2021_rxn4_GAACGTTTCACCATGA-8	0.529336
BA46_09-02-2021_rxn4_GAACGTTTCTGTCCGT-8	0
BA46_09-02-2021_rxn4_GAAGAATAGTACGTCT-8	0.6693
BA46_09-02-2021_rxn4_GAAGAATGTTCAATCG-8	0.434548
BA46_09-02-2021_rxn4_GAAGCCCAGTTCTACG-8	0.823146
BA46_09-02-2021_rxn4_GAAGCCCCACAAGGTG-8	0.168366
BA46_09-02-2021_rxn4_GAAGCCCTCGGTCGGT-8	0.59031
BA46_09-02-2021_rxn4_GAAGCGAAGAGCTGCA-8	0.180915
BA46_09-02-2021_rxn4_GAAGCGATCCGAGAAG-8	0.221631
BA46_09-02-2021_rxn4_GAAGGACAGTACAACA-8	0.0501281
BA46_09-02-2021_rxn4_GAAGGGTCACTTCCTG-8	0.0210104
BA46_09-02-2021_rxn4_GAAGTAACAATTGAGA-8	0.09591
BA46_09-02-2021_rxn4_GAAGTAACAGACCAAG-8	0.0863719
BA46_09-02-2021_rxn4_GAAGTAAGTTGGGATG-8	0.456731
BA46_09-02-2021_rxn4_GAATAGAAGCTCCATA-8	0.0413588
BA46_09-02-2021_rxn4_GAATAGAAGGAGAATG-8	0.133863
BA46_09-02-2021_rxn4_GAATAGAGTGATTCTG-8	0.57861
BA46_09-02-2021_rxn4_GAATCACAGGGCAATC-8	0.678193
BA46_09-02-2021_rxn4_GAATCACCAAATCAAG-8	0.454717
BA46_09-02-2021_rxn4_GAATCGTTCGCCTTGT-8	0.115624
BA46_09-02-2021_rxn4_GACACGCGTCAGATTC-8	0.251323
BA46_09-02-2021_rxn4_GACAGCCCACCCTTAC-8	0.749132
BA46_09-02-2021_rxn4_GACAGCCCAGGTTTAC-8	0.155406
BA46_09-02-2021_rxn4_GACCAATAGGTAATCA-8	0.142626
BA46_09-02-2021_rxn4_GACCAATCAGGGATAC-8	0.461656
BA46_09-02-2021_rxn4_GACCCAGCACGCTGAC-8	0.566071
BA46_09-02-2021_rxn4_GACCCAGTCATCACAG-8	0.284026
BA46_09-02-2021_rxn4_GACCCAGTCGTGGACC-8	0.511788
BA46_09-02-2021_rxn4_GACCCTTGTTCGAGCC-8	0.428641
BA46_09-02-2021_rxn4_GACCCTTTCCCACAGG-8	0
BA46_09-02-2021_rxn4_GACCGTGAGCAGAAAG-8	0.586623
BA46_09-02-2021_rxn4_GACCGTGAGGTGCGAT-8	0.342664
BA46_09-02-2021_rxn4_GACCGTGCAAATTGCC-8	0.755793
BA46_09-02-2021_rxn4_GACCGTGTCAATGCAC-8	0.00643028
BA46_09-02-2021_rxn4_GACCTTCTCTGACGCG-8	0
BA46_09-02-2021_rxn4_GACGCTGGTCCCGTGA-8	0.341104
BA46_09-02-2021_rxn4_GACGTTAGTAGTACGG-8	0.622839
BA46_09-02-2021_rxn4_GACGTTAGTATGAGGC-8	0.75121
BA46_09-02-2021_rxn4_GACGTTATCTAACGCA-8	0
BA46_09-02-2021_rxn4_GACTATGCAAGCCCAC-8	0.0335485
BA46_09-02-2021_rxn4_GACTATGGTCACTGAT-8	0.592027
BA46_09-02-2021_rxn4_GACTATGTCTGGAGAG-8	0.600172
BA46_09-02-2021_rxn4_GACTCAACACGAGGTA-8	0.0740647
BA46_09-02-2021_rxn4_GACTCAACAGCGCTTG-8	0.305316
BA46_09-02-2021_rxn4_GACTCAATCCTGTAAG-8	0.514543
BA46_09-02-2021_rxn4_GACTCTCAGAAACTAC-8	0.159663
BA46_09-02-2021_rxn4_GACTCTCAGAATACAC-8	0.40355
BA46_09-02-2021_rxn4_GACTCTCCACAAATGA-8	0.487359
BA46_09-02-2021_rxn4_GACTCTCCAGGTGTTT-8	0.17073
BA46_09-02-2021_rxn4_GACTCTCTCCATAGAC-8	0.179233
BA46_09-02-2021_rxn4_GACTGATCATATCTCT-8	0.0945508
BA46_09-02-2021_rxn4_GACTGATGTGGGTATG-8	0.0820666
BA46_09-02-2021_rxn4_GACTTCCAGTACTGTC-8	0
BA46_09-02-2021_rxn4_GAGAAATTCATGAGAA-8	0.198197
BA46_09-02-2021_rxn4_GAGACCCAGCTAATGA-8	0.0297822
BA46_09-02-2021_rxn4_GAGACTTAGCGATGGT-8	0.541814
BA46_09-02-2021_rxn4_GAGACTTCAGTCCCGA-8	0.497976
BA46_09-02-2021_rxn4_GAGACTTGTTAGAAGT-8	0
BA46_09-02-2021_rxn4_GAGACTTTCTCCCAAC-8	0.162519
BA46_09-02-2021_rxn4_GAGAGGTAGAAATGGG-8	0.421015
BA46_09-02-2021_rxn4_GAGAGGTAGAGGTCAC-8	0.607229
BA46_09-02-2021_rxn4_GAGAGGTGTAATCAAG-8	0.102571
BA46_09-02-2021_rxn4_GAGAGGTGTACCTATG-8	0
BA46_09-02-2021_rxn4_GAGAGGTGTCCGATCG-8	0
BA46_09-02-2021_rxn4_GAGAGGTGTTCCATTT-8	0
BA46_09-02-2021_rxn4_GAGAGGTTCATTCATC-8	0.438449
BA46_09-02-2021_rxn4_GAGAGGTTCTAAGCGT-8	0.714517
BA46_09-02-2021_rxn4_GAGATGGAGTATGGAT-8	0.614576
BA46_09-02-2021_rxn4_GAGATGGCACGTATAC-8	0.496304
BA46_09-02-2021_rxn4_GAGATGGTCAGCAATC-8	0.353364
BA46_09-02-2021_rxn4_GAGCCTGAGCCTGACC-8	0.375316
BA46_09-02-2021_rxn4_GAGCCTGGTGATACAA-8	0.424061
BA46_09-02-2021_rxn4_GAGCTGCCATCGTCCT-8	0.623093
BA46_09-02-2021_rxn4_GAGCTGCGTTCCTAAG-8	0.00527637
BA46_09-02-2021_rxn4_GAGGCAACAGACAATA-8	0.233898
BA46_09-02-2021_rxn4_GAGGCAACATCCTTCG-8	0.541982
BA46_09-02-2021_rxn4_GAGGCAACATCGCCTT-8	0.0685296
BA46_09-02-2021_rxn4_GAGGCAAGTCGTACAT-8	0.232433
BA46_09-02-2021_rxn4_GAGGCAAGTTAGCGGA-8	0.248877
BA46_09-02-2021_rxn4_GAGGCCTTCCGACATA-8	0
BA46_09-02-2021_rxn4_GAGGGATAGTATGGCG-8	0.421762
BA46_09-02-2021_rxn4_GAGGGATGTCTAACGT-8	0.46431
BA46_09-02-2021_rxn4_GAGGGATGTGAGGATC-8	0.358949
BA46_09-02-2021_rxn4_GAGGGTACAGATACTC-8	0.361893
BA46_09-02-2021_rxn4_GAGTCATAGCGCCCAT-8	0.0827932
BA46_09-02-2021_rxn4_GAGTCTAAGACTGGGT-8	0.624506
BA46_09-02-2021_rxn4_GAGTCTAGTTCCCACT-8	0.0647941
BA46_09-02-2021_rxn4_GAGTCTATCGCGAAGA-8	0.433819
BA46_09-02-2021_rxn4_GAGTGTTCATGACAGG-8	0.644465
BA46_09-02-2021_rxn4_GAGTTACAGAGGTATT-8	0.332882
BA46_09-02-2021_rxn4_GAGTTACGTCTTCTAT-8	0.740411
BA46_09-02-2021_rxn4_GAGTTTGAGCTAAGTA-8	0.256186
BA46_09-02-2021_rxn4_GATAGAACAAATCGTC-8	0.633423
BA46_09-02-2021_rxn4_GATAGAACATCGGAGA-8	0.263837
BA46_09-02-2021_rxn4_GATAGCTTCTCGCTCA-8	0
BA46_09-02-2021_rxn4_GATCACAAGTGAGTGC-8	0
BA46_09-02-2021_rxn4_GATCACAGTGAGACCA-8	0.662916
BA46_09-02-2021_rxn4_GATCAGTCACTAAACC-8	0.513893
BA46_09-02-2021_rxn4_GATCAGTGTACGATTC-8	0.499566
BA46_09-02-2021_rxn4_GATCAGTGTGACAGGT-8	0.134924
BA46_09-02-2021_rxn4_GATCAGTTCCTCACTG-8	0.598684
BA46_09-02-2021_rxn4_GATCCCTTCAAACGAA-8	0.153829
BA46_09-02-2021_rxn4_GATCGTAAGCACACCC-8	0.580629
BA46_09-02-2021_rxn4_GATCGTAAGCAGAAAG-8	0.574375
BA46_09-02-2021_rxn4_GATCGTAGTAATTGGA-8	0.402461
BA46_09-02-2021_rxn4_GATCGTAGTGAATATG-8	0.473973
BA46_09-02-2021_rxn4_GATCGTAGTGCGACAA-8	0.217158
BA46_09-02-2021_rxn4_GATCGTATCTTCCTAA-8	0.0114547
BA46_09-02-2021_rxn4_GATGAGGAGTCACACT-8	0.583364
BA46_09-02-2021_rxn4_GATGAGGAGTTACGTC-8	0.180186
BA46_09-02-2021_rxn4_GATGAGGCAGTCAGTT-8	0.308114
BA46_09-02-2021_rxn4_GATGAGGGTTGGCCGT-8	0.431127
BA46_09-02-2021_rxn4_GATGATCAGCACCTGC-8	0.204626
BA46_09-02-2021_rxn4_GATGCTAAGATTAGCA-8	0
BA46_09-02-2021_rxn4_GATGCTAAGGACTAAT-8	0.147133
BA46_09-02-2021_rxn4_GATGGAGGTCCACTTC-8	0.678965
BA46_09-02-2021_rxn4_GATGGAGTCAGCTTCC-8	0.0736
BA46_09-02-2021_rxn4_GATGGAGTCTTCTGTA-8	0.109042
BA46_09-02-2021_rxn4_GATGTTGCACAATGTC-8	0.320773
BA46_09-02-2021_rxn4_GATGTTGGTCTACTGA-8	0.450113
BA46_09-02-2021_rxn4_GATTCGACATGAGAAT-8	0.530517
BA46_09-02-2021_rxn4_GATTGGTAGCATCCCG-8	0.199838
BA46_09-02-2021_rxn4_GATTGGTCAAATTGGA-8	0.717544
BA46_09-02-2021_rxn4_GATTGGTGTGCTGATT-8	0.127252
BA46_09-02-2021_rxn4_GATTGGTTCAAGCCTA-8	0.521252
BA46_09-02-2021_rxn4_GATTGGTTCGTTATCT-8	0.0953004
BA46_09-02-2021_rxn4_GATTTCTAGGTCGAGT-8	0.593285
BA46_09-02-2021_rxn4_GATTTCTGTTGGGTTT-8	0.699261
BA46_09-02-2021_rxn4_GATTTCTTCTGCACCT-8	0.504902
BA46_09-02-2021_rxn4_GCAACATGTTGGGACA-8	0.733592
BA46_09-02-2021_rxn4_GCAACATTCCTCACGT-8	0.436077
BA46_09-02-2021_rxn4_GCAACCGCATTGAGGG-8	0.664675
BA46_09-02-2021_rxn4_GCACATAAGACATAAC-8	0.366512
BA46_09-02-2021_rxn4_GCACATAGTAGCACGA-8	0.53984
BA46_09-02-2021_rxn4_GCACATAGTGCTCTCT-8	0.0543935
BA46_09-02-2021_rxn4_GCACGGTTCAGGAAGC-8	0.0200112
BA46_09-02-2021_rxn4_GCACGTGAGTGCAAAT-8	0.2369
BA46_09-02-2021_rxn4_GCACGTGCACAACGTT-8	0.176245
BA46_09-02-2021_rxn4_GCACGTGCAGAGATGC-8	0.396678
BA46_09-02-2021_rxn4_GCACGTGTCATTCATC-8	0.644854
BA46_09-02-2021_rxn4_GCACTAATCCTGGGTG-8	0.217823
BA46_09-02-2021_rxn4_GCACTAATCGTGTGAT-8	0.214023
BA46_09-02-2021_rxn4_GCACTAATCTTACGTT-8	0.0190139
BA46_09-02-2021_rxn4_GCAGCTGCAGACAAGC-8	0.588154
BA46_09-02-2021_rxn4_GCAGGCTCAAGTGGCA-8	0.0261478
BA46_09-02-2021_rxn4_GCAGGCTCATCTAACG-8	0.282645
BA46_09-02-2021_rxn4_GCAGGCTTCCTCTAAT-8	0.558485
BA46_09-02-2021_rxn4_GCAGTTAAGTTTGAGA-8	0.541161
BA46_09-02-2021_rxn4_GCATCGGTCACCTCAC-8	0.203648
BA46_09-02-2021_rxn4_GCATCTCTCTCGCAGG-8	0
BA46_09-02-2021_rxn4_GCATTAGCAAGCTACT-8	0.443253
BA46_09-02-2021_rxn4_GCATTAGTCTGCGGAC-8	0.243263
BA46_09-02-2021_rxn4_GCCAGCAAGATGGCAC-8	0.557195
BA46_09-02-2021_rxn4_GCCAGCAGTCTGTGTA-8	0.368154
BA46_09-02-2021_rxn4_GCCAGTGAGCTGGCTC-8	0.0610649
BA46_09-02-2021_rxn4_GCCAGTGTCCCATAAG-8	0.526932
BA46_09-02-2021_rxn4_GCCATGGCACGGTGCT-8	0.287474
BA46_09-02-2021_rxn4_GCCATGGTCCGTCACT-8	0.746292
BA46_09-02-2021_rxn4_GCCATGGTCTGGGCCA-8	0.601591
BA46_09-02-2021_rxn4_GCCATTCGTCTGCATA-8	0.309559
BA46_09-02-2021_rxn4_GCCCAGAGTCACAATC-8	0.0928621
BA46_09-02-2021_rxn4_GCCGATGCACAAGCCC-8	0.125124
BA46_09-02-2021_rxn4_GCCGATGCAGACTCTA-8	0.383412
BA46_09-02-2021_rxn4_GCCGATGGTTTACCTT-8	0.158992
BA46_09-02-2021_rxn4_GCCGTGAGTCTCGGAC-8	0.238416
BA46_09-02-2021_rxn4_GCCTGTTGTACCTAAC-8	0.626231
BA46_09-02-2021_rxn4_GCCTGTTGTCGAAGCA-8	0.152292
BA46_09-02-2021_rxn4_GCCTGTTTCACATTGG-8	0.407739
BA46_09-02-2021_rxn4_GCCTGTTTCATAGAGA-8	0.103574
BA46_09-02-2021_rxn4_GCGAGAACATTCGGGC-8	0.00507728
BA46_09-02-2021_rxn4_GCGATCGAGATGCTGG-8	0.607785
BA46_09-02-2021_rxn4_GCGGAAAAGTCAATCC-8	0
BA46_09-02-2021_rxn4_GCGTGCATCGAGTGGA-8	0.399864
BA46_09-02-2021_rxn4_GCTACAAAGTCCCGGT-8	0.718251
BA46_09-02-2021_rxn4_GCTACAACACTGCGTG-8	0.617622
BA46_09-02-2021_rxn4_GCTCAAAAGAGCCATG-8	0.459015
BA46_09-02-2021_rxn4_GCTCAAACAAGACGAC-8	0.749588
BA46_09-02-2021_rxn4_GCTGAATGTAGGTCAG-8	0.254195
BA46_09-02-2021_rxn4_GCTGCAGCAAACTGCT-8	0.550873
BA46_09-02-2021_rxn4_GCTGCAGCAGCCGTCA-8	0.670982
BA46_09-02-2021_rxn4_GCTGCAGGTTGGCCGT-8	0.0312806
BA46_09-02-2021_rxn4_GCTGGGTAGATCGCCC-8	0.33899
BA46_09-02-2021_rxn4_GCTGGGTTCCACCTGT-8	0.624402
BA46_09-02-2021_rxn4_GCTTCACAGGAGGCAG-8	0.182226
BA46_09-02-2021_rxn4_GCTTCACTCACCTCGT-8	0.231642
BA46_09-02-2021_rxn4_GCTTGGGAGGCCATAG-8	0.358357
BA46_09-02-2021_rxn4_GCTTTCGCAGGAAGTC-8	0.617536
BA46_09-02-2021_rxn4_GCTTTCGCATTCCTAT-8	0.474691
BA46_09-02-2021_rxn4_GCTTTCGTCCATTCAT-8	0.233004
BA46_09-02-2021_rxn4_GCTTTCGTCGGCTATA-8	0.179165
BA46_09-02-2021_rxn4_GCTTTCGTCGTCGGGT-8	0.391845
BA46_09-02-2021_rxn4_GGAACCCAGACTCTTG-8	0.288071
BA46_09-02-2021_rxn4_GGAATCTGTAGTCGTT-8	0.671243
BA46_09-02-2021_rxn4_GGAATGGCATTGAGCT-8	0.217841
BA46_09-02-2021_rxn4_GGAATGGTCGATGCTA-8	0.0562518
BA46_09-02-2021_rxn4_GGACGTCCAATACGCT-8	0.193967
BA46_09-02-2021_rxn4_GGAGAACAGTCACGAG-8	0
BA46_09-02-2021_rxn4_GGAGAACCAGACGATG-8	0.560482
BA46_09-02-2021_rxn4_GGAGCAAAGAAGTCAT-8	0.563352
BA46_09-02-2021_rxn4_GGAGCAAAGATTCGAA-8	0.175325
BA46_09-02-2021_rxn4_GGAGCAACAGCTCCTT-8	0.537463
BA46_09-02-2021_rxn4_GGATCTAAGCAATTCC-8	0.595288
BA46_09-02-2021_rxn4_GGATCTACACACCGCA-8	0.578635
BA46_09-02-2021_rxn4_GGATGTTAGACCACGA-8	0.7969
BA46_09-02-2021_rxn4_GGATGTTTCCTACACC-8	0.552081
BA46_09-02-2021_rxn4_GGCACGTAGCCATATC-8	0.422164
BA46_09-02-2021_rxn4_GGCACGTGTCCACTCT-8	0.42678
BA46_09-02-2021_rxn4_GGCACGTGTTGTATGC-8	0.452392
BA46_09-02-2021_rxn4_GGCACGTTCTCAGGCG-8	0.169671
BA46_09-02-2021_rxn4_GGCGTCACAATACCTG-8	0.571448
BA46_09-02-2021_rxn4_GGCTGTGCAAACAGGC-8	0.0740684
BA46_09-02-2021_rxn4_GGCTGTGTCCCGTGTT-8	0.362793
BA46_09-02-2021_rxn4_GGGAAGTCACTCCGGA-8	0.030111
BA46_09-02-2021_rxn4_GGGAAGTCATACCAGT-8	0.145138
BA46_09-02-2021_rxn4_GGGACAACAGCTATAC-8	0.568311
BA46_09-02-2021_rxn4_GGGACAACATGTCTAG-8	0.483311
BA46_09-02-2021_rxn4_GGGACAAGTTACCCTC-8	0.306312
BA46_09-02-2021_rxn4_GGGACTCAGAGCTGAC-8	0.553861
BA46_09-02-2021_rxn4_GGGACTCCAGCAGATG-8	0.0996994
BA46_09-02-2021_rxn4_GGGACTCTCACAATGC-8	0.31731
BA46_09-02-2021_rxn4_GGGACTCTCCATCGTC-8	0.688182
BA46_09-02-2021_rxn4_GGGAGATAGCCTCACG-8	0.0124304
BA46_09-02-2021_rxn4_GGGAGATTCTGGCTGG-8	0.0996109
BA46_09-02-2021_rxn4_GGGAGTATCCAGGACC-8	0.431126
BA46_09-02-2021_rxn4_GGGATCCCACGGCACT-8	0.421008
BA46_09-02-2021_rxn4_GGGATCCCATAAGCAA-8	0.437802
BA46_09-02-2021_rxn4_GGGCCATAGTCTGCGC-8	0.428532
BA46_09-02-2021_rxn4_GGGCCATGTCCACAGC-8	0.417806
BA46_09-02-2021_rxn4_GGGCGTTGTTAAACCC-8	0.178831
BA46_09-02-2021_rxn4_GGGCTACGTGGATGAC-8	0.00192267
BA46_09-02-2021_rxn4_GGGCTCATCTGCTTTA-8	0.0929765
BA46_09-02-2021_rxn4_GGGTATTAGCATCAGG-8	0.424497
BA46_09-02-2021_rxn4_GGGTCACAGCCTCCAG-8	0.4618
BA46_09-02-2021_rxn4_GGGTCACAGTTCTCTT-8	0.521797
BA46_09-02-2021_rxn4_GGGTGAATCGCCACTT-8	0.373973
BA46_09-02-2021_rxn4_GGGTGTCCATTGCTGA-8	0.503981
BA46_09-02-2021_rxn4_GGGTGTCTCAGCGTCG-8	0.257779
BA46_09-02-2021_rxn4_GGTAACTAGCAGCGAT-8	0.210726
BA46_09-02-2021_rxn4_GGTAATCAGTTCCGGC-8	0.102253
BA46_09-02-2021_rxn4_GGTAGAGAGTAGGCCA-8	0.691262
BA46_09-02-2021_rxn4_GGTCACGAGTTGGCGA-8	0.358275
BA46_09-02-2021_rxn4_GGTCACGCACTAGGTT-8	0.0717104
BA46_09-02-2021_rxn4_GGTCACGCAGCATCTA-8	0.142065
BA46_09-02-2021_rxn4_GGTCACGGTACGTTCA-8	0.441782
BA46_09-02-2021_rxn4_GGTCACGTCTAGCCAA-8	0.62449
BA46_09-02-2021_rxn4_GGTCTGGAGGAGCAAA-8	0.479983
BA46_09-02-2021_rxn4_GGTGAAGGTGCCGAAA-8	0
BA46_09-02-2021_rxn4_GGTGAAGTCAGTGTTG-8	0.130599
BA46_09-02-2021_rxn4_GGTGGCTCAGGAATAT-8	0.499251
BA46_09-02-2021_rxn4_GGTGGCTGTGTCTCCT-8	0.649302
BA46_09-02-2021_rxn4_GGTGGCTTCCGTAGGC-8	0.622996
BA46_09-02-2021_rxn4_GGTGTCGAGGTATCTC-8	0.277776
BA46_09-02-2021_rxn4_GGTGTCGGTGGTCTGC-8	0.320428
BA46_09-02-2021_rxn4_GGTGTTATCGACGCGT-8	0
BA46_09-02-2021_rxn4_GGTTAACCACCGTCGA-8	0.596012
BA46_09-02-2021_rxn4_GGTTAACTCATCCCGT-8	0
BA46_09-02-2021_rxn4_GGTTAACTCGACTCCT-8	0.606116
BA46_09-02-2021_rxn4_GGTTCTCGTGTTTCTT-8	0.385434
BA46_09-02-2021_rxn4_GGTTGTAAGACATATG-8	0.181645
BA46_09-02-2021_rxn4_GGTTGTACACCTCTAC-8	0
BA46_09-02-2021_rxn4_GGTTGTATCTCGTTTA-8	0.738681
BA46_09-02-2021_rxn4_GTAACACCATCTCCCA-8	0.590871
BA46_09-02-2021_rxn4_GTAACACGTAGTTACC-8	0.528702
BA46_09-02-2021_rxn4_GTAACACTCCGAGATT-8	0.574743
BA46_09-02-2021_rxn4_GTAATCGCAAGTTTGC-8	0.346628
BA46_09-02-2021_rxn4_GTAATCGCACACACTA-8	0.572074
BA46_09-02-2021_rxn4_GTAATCGGTGAAAGTT-8	0.393817
BA46_09-02-2021_rxn4_GTACAACAGGCTCAAG-8	0.531961
BA46_09-02-2021_rxn4_GTACAACGTCCAAGAG-8	0.615197
BA46_09-02-2021_rxn4_GTACAGTTCGGCCCAA-8	0.570577
BA46_09-02-2021_rxn4_GTAGAAACACACGTGC-8	0.166262
BA46_09-02-2021_rxn4_GTAGAAAGTTTCGTGA-8	0.367991
BA46_09-02-2021_rxn4_GTAGCTATCGATACAC-8	0.733938
BA46_09-02-2021_rxn4_GTAGGAGCACGTCGGT-8	0
BA46_09-02-2021_rxn4_GTAGTACGTACTCCCT-8	0.0484406
BA46_09-02-2021_rxn4_GTAGTACGTTGGGTTT-8	0
BA46_09-02-2021_rxn4_GTATTTCTCCTCACCA-8	0.130729
BA46_09-02-2021_rxn4_GTCAAACAGAGAGTGA-8	0.040504
BA46_09-02-2021_rxn4_GTCAAACAGGATTTCC-8	0.451545
BA46_09-02-2021_rxn4_GTCAAACCAAATCGGG-8	0.477006
BA46_09-02-2021_rxn4_GTCAAACCATGAGGGT-8	0.356898
BA46_09-02-2021_rxn4_GTCAAGTAGGCGAACT-8	0.0968492
BA46_09-02-2021_rxn4_GTCAAGTCACGCCAGT-8	0.114104
BA46_09-02-2021_rxn4_GTCAAGTGTGTTCCTC-8	0.100136
BA46_09-02-2021_rxn4_GTCAAGTGTTACAGCT-8	0.0958748
BA46_09-02-2021_rxn4_GTCACGGAGAAAGTCT-8	0.54686
BA46_09-02-2021_rxn4_GTCACGGAGGGTTAGC-8	0
BA46_09-02-2021_rxn4_GTCACGGTCGTTGCCT-8	0.60247
BA46_09-02-2021_rxn4_GTCACTCTCCGAACGC-8	0.577667
BA46_09-02-2021_rxn4_GTCAGCGCAATGTCTG-8	0.537881
BA46_09-02-2021_rxn4_GTCAGCGCATCGGATT-8	0.759479
BA46_09-02-2021_rxn4_GTCATGAAGAGTTGTA-8	0.428215
BA46_09-02-2021_rxn4_GTCATGAGTACTCGAT-8	0.61597
BA46_09-02-2021_rxn4_GTCCACTTCCCATACC-8	0.225901
BA46_09-02-2021_rxn4_GTCCCATGTCAGGTGA-8	0.15744
BA46_09-02-2021_rxn4_GTCCTCAAGCATCCTA-8	0.668937
BA46_09-02-2021_rxn4_GTCCTCATCTCTATGT-8	0.174792
BA46_09-02-2021_rxn4_GTCGAATGTTGACGGA-8	0.0057031
BA46_09-02-2021_rxn4_GTCGCGAAGATTAGAC-8	0.611445
BA46_09-02-2021_rxn4_GTCGCGACACTGGCGT-8	0.332383
BA46_09-02-2021_rxn4_GTCGCGAGTAATGCTC-8	0.412844
BA46_09-02-2021_rxn4_GTCGCGAGTGAGATTA-8	0.668205
BA46_09-02-2021_rxn4_GTCGCGATCCCGGTAG-8	0.362508
BA46_09-02-2021_rxn4_GTCGTAACAGTTGTCA-8	0.103013
BA46_09-02-2021_rxn4_GTCGTTCCAAAGCGTG-8	0.387884
BA46_09-02-2021_rxn4_GTCGTTCCACGTGAGA-8	0.0434709
BA46_09-02-2021_rxn4_GTCGTTCGTCGCACGT-8	0
BA46_09-02-2021_rxn4_GTCTACCAGGTGCATG-8	0.337063
BA46_09-02-2021_rxn4_GTCTACCCAGACCTGC-8	0.185371
BA46_09-02-2021_rxn4_GTCTAGACAAGCGCAA-8	0.211283
BA46_09-02-2021_rxn4_GTCTCACAGGGATCGT-8	0.0238107
BA46_09-02-2021_rxn4_GTCTGTCTCCATTGTT-8	0.0880715
BA46_09-02-2021_rxn4_GTCTGTCTCGCCTTGT-8	0.102547
BA46_09-02-2021_rxn4_GTCTGTCTCGCTGACG-8	0.302594
BA46_09-02-2021_rxn4_GTCTTTAAGCGCCTTG-8	0.102823
BA46_09-02-2021_rxn4_GTCTTTAAGCTGGCTC-8	0.727432
BA46_09-02-2021_rxn4_GTCTTTAGTGCCTTTC-8	0.245149
BA46_09-02-2021_rxn4_GTGACGCCAATCTGCA-8	0.154406
BA46_09-02-2021_rxn4_GTGAGCCAGGAGGGTG-8	0
BA46_09-02-2021_rxn4_GTGAGCCCAGAGACTG-8	0.284611
BA46_09-02-2021_rxn4_GTGAGCCGTATCTCTT-8	0.348814
BA46_09-02-2021_rxn4_GTGAGCCGTCTAGGCC-8	0
BA46_09-02-2021_rxn4_GTGAGGATCGTTCAGA-8	0.427099
BA46_09-02-2021_rxn4_GTGAGTTGTCTACAAC-8	0.262624
BA46_09-02-2021_rxn4_GTGATGTAGACACACG-8	0.404364
BA46_09-02-2021_rxn4_GTGATGTAGTTGGAGC-8	0.579399
BA46_09-02-2021_rxn4_GTGCACGTCGGAGTGA-8	0.545637
BA46_09-02-2021_rxn4_GTGCAGCGTACTAACC-8	0.0689917
BA46_09-02-2021_rxn4_GTGCGTGCATGTCAGT-8	0
BA46_09-02-2021_rxn4_GTGCTGGGTGGCTGCT-8	0.231201
BA46_09-02-2021_rxn4_GTGCTGGTCTAAGGAA-8	0.323088
BA46_09-02-2021_rxn4_GTGGAAGAGACCAGAC-8	0.404601
BA46_09-02-2021_rxn4_GTGGAAGAGACGACGT-8	0.507099
BA46_09-02-2021_rxn4_GTGGAAGAGCAGGCTA-8	0
BA46_09-02-2021_rxn4_GTGGAAGAGGTCGTCC-8	0.532373
BA46_09-02-2021_rxn4_GTGGAGAGTGTCCAAT-8	0.590676
BA46_09-02-2021_rxn4_GTGGGAAAGTTGGAGC-8	0.639788
BA46_09-02-2021_rxn4_GTGGGAAGTATGTGTC-8	0
BA46_09-02-2021_rxn4_GTGGTTAGTTGCTAGT-8	0.512425
BA46_09-02-2021_rxn4_GTGGTTATCCGATAGT-8	0.761883
BA46_09-02-2021_rxn4_GTGTAACAGTGCTCAT-8	0.00412282
BA46_09-02-2021_rxn4_GTGTAACCAACAAAGT-8	0.0439144
BA46_09-02-2021_rxn4_GTGTCCTGTCTAACTG-8	0.62276
BA46_09-02-2021_rxn4_GTGTCCTTCTTAGTTC-8	0.32132
BA46_09-02-2021_rxn4_GTGTGATGTAACCAGG-8	0.289039
BA46_09-02-2021_rxn4_GTGTGGCGTACGAGCA-8	0.304637
BA46_09-02-2021_rxn4_GTGTTCCCAATGAACA-8	0.130198
BA46_09-02-2021_rxn4_GTTACAGCAACCGTGC-8	0.0979901
BA46_09-02-2021_rxn4_GTTACGAAGTTGGCGA-8	0.478871
BA46_09-02-2021_rxn4_GTTACGACAAAGGCAC-8	0.275567
BA46_09-02-2021_rxn4_GTTAGACCACGCGTCA-8	0.0622258
BA46_09-02-2021_rxn4_GTTAGACGTTAAGACA-8	0.242703
BA46_09-02-2021_rxn4_GTTAGTGAGGGACAGG-8	0.131829
BA46_09-02-2021_rxn4_GTTATGGAGGATCACG-8	0.54149
BA46_09-02-2021_rxn4_GTTCATTAGTGTACAA-8	0
BA46_09-02-2021_rxn4_GTTCATTTCAATGCAC-8	0.233332
BA46_09-02-2021_rxn4_GTTCCGTAGCTTTGTG-8	0
BA46_09-02-2021_rxn4_GTTCCGTTCTACGGTA-8	0.316328
BA46_09-02-2021_rxn4_GTTCGCTCATCGTGGC-8	0.268947
BA46_09-02-2021_rxn4_GTTCTATAGACCAGAC-8	0.255191
BA46_09-02-2021_rxn4_GTTCTATAGGTATCTC-8	0.268111
BA46_09-02-2021_rxn4_GTTCTATGTTGGCCTG-8	0.378829
BA46_09-02-2021_rxn4_GTTGCGGTCGGAGTAG-8	0
BA46_09-02-2021_rxn4_GTTGCGGTCGTTCTAT-8	0.443633
BA46_09-02-2021_rxn4_GTTGCGGTCTGTCGTC-8	0.329954
BA46_09-02-2021_rxn4_GTTGCTCGTCACCTTC-8	0.57909
BA46_09-02-2021_rxn4_GTTGCTCTCTCCGATC-8	0
BA46_09-02-2021_rxn4_GTTGTAGCAGCGGATA-8	0.438203
BA46_09-02-2021_rxn4_GTTGTCCCACTTGTGA-8	0
BA46_09-02-2021_rxn4_GTTGTGACAGGGTTGA-8	0.0101026
BA46_09-02-2021_rxn4_GTTTGGAAGCCGTTAT-8	0.207411
BA46_09-02-2021_rxn4_TAACACGAGTCCGCCA-8	0
BA46_09-02-2021_rxn4_TAACACGCATCAGCAT-8	0.0983377
BA46_09-02-2021_rxn4_TAACACGGTTAAGCAA-8	0
BA46_09-02-2021_rxn4_TAACCAGAGGAGACCT-8	0.0886015
BA46_09-02-2021_rxn4_TAACGACAGGCTGGAT-8	0
BA46_09-02-2021_rxn4_TAACGACCAACGCCCA-8	0.657641
BA46_09-02-2021_rxn4_TAACGACCATATCTCT-8	0.711098
BA46_09-02-2021_rxn4_TAAGCACAGCAACTCT-8	0.0382487
BA46_09-02-2021_rxn4_TAAGCCACATCCTTCG-8	0.229671
BA46_09-02-2021_rxn4_TAAGCGTCACGGAAGT-8	0.374805
BA46_09-02-2021_rxn4_TAAGTCGAGGCCGCTT-8	0
BA46_09-02-2021_rxn4_TAAGTCGGTGATACAA-8	0.41018
BA46_09-02-2021_rxn4_TAAGTCGGTGTTACTG-8	0.386939
BA46_09-02-2021_rxn4_TAAGTCGTCATCCCGT-8	0.492247
BA46_09-02-2021_rxn4_TAAGTCGTCCAAGCAT-8	0.470852
BA46_09-02-2021_rxn4_TAAGTCGTCTATTCGT-8	0
BA46_09-02-2021_rxn4_TAATTCCCAACCGCCA-8	0.073131
BA46_09-02-2021_rxn4_TAATTCCCAACCTATG-8	0.251541
BA46_09-02-2021_rxn4_TAATTCCCAGCCGGTT-8	0.805842
BA46_09-02-2021_rxn4_TACAACGAGAGTGAAG-8	0.280619
BA46_09-02-2021_rxn4_TACAACGGTAAGCTCT-8	0.104263
BA46_09-02-2021_rxn4_TACACCCAGCTGGCTC-8	0.395255
BA46_09-02-2021_rxn4_TACACCCCAATTGCGT-8	0.234377
BA46_09-02-2021_rxn4_TACATTCTCGTGGACC-8	0.360135
BA46_09-02-2021_rxn4_TACATTCTCTAGGCCG-8	0.0100506
BA46_09-02-2021_rxn4_TACCCACGTAAGTAGT-8	0.32237
BA46_09-02-2021_rxn4_TACCCACGTCGCCTAG-8	0.0753818
BA46_09-02-2021_rxn4_TACCCACTCGTGCAGC-8	0.40669
BA46_09-02-2021_rxn4_TACCCGTAGCACGATG-8	0.22069
BA46_09-02-2021_rxn4_TACCCGTGTAAGTTAG-8	0.230534
BA46_09-02-2021_rxn4_TACCCGTTCTGGTCAA-8	0.131597
BA46_09-02-2021_rxn4_TACCGAAGTCATTCCC-8	0.454192
BA46_09-02-2021_rxn4_TACCGGGGTATCACCA-8	0.091258
BA46_09-02-2021_rxn4_TACCGGGTCGTTGCCT-8	0
BA46_09-02-2021_rxn4_TACCTCGAGAAGCTGC-8	0.383049
BA46_09-02-2021_rxn4_TACCTGCAGTCAACAA-8	0.572246
BA46_09-02-2021_rxn4_TACGCTCCAGTGACCC-8	0.603139
BA46_09-02-2021_rxn4_TACGGGCGTTGCAAGG-8	0.0968495
BA46_09-02-2021_rxn4_TACGGGCTCTGCGTCT-8	0.532791
BA46_09-02-2021_rxn4_TACGGTAAGGTCATCT-8	0.486163
BA46_09-02-2021_rxn4_TACGGTACATAGAATG-8	0.606939
BA46_09-02-2021_rxn4_TACGGTAGTGAGCAGT-8	0.156289
BA46_09-02-2021_rxn4_TACGGTAGTGGACAGT-8	0.212854
BA46_09-02-2021_rxn4_TACGTCCCAGGTTCCG-8	0.472462
BA46_09-02-2021_rxn4_TACTGCCGTTAGGAGC-8	0.181226
BA46_09-02-2021_rxn4_TACTGCCTCGACGCTG-8	0.740478
BA46_09-02-2021_rxn4_TACTGCCTCTGCGGCA-8	0.633534
BA46_09-02-2021_rxn4_TACTTACCAGGCACTC-8	0.183286
BA46_09-02-2021_rxn4_TACTTACGTAGGAGTC-8	0.645492
BA46_09-02-2021_rxn4_TACTTCACACGCTTAA-8	0.472883
BA46_09-02-2021_rxn4_TACTTCATCACCTCGT-8	0.587943
BA46_09-02-2021_rxn4_TACTTGTCAAGTGCTT-8	0.446587
BA46_09-02-2021_rxn4_TAGACTGAGTGTTCCA-8	0.495193
BA46_09-02-2021_rxn4_TAGACTGTCGTTCATT-8	0.275121
BA46_09-02-2021_rxn4_TAGAGTCTCGTGGGAA-8	0.351407
BA46_09-02-2021_rxn4_TAGATCGAGCCAGACA-8	0.474859
BA46_09-02-2021_rxn4_TAGGAGGGTATCGTAC-8	0.36523
BA46_09-02-2021_rxn4_TAGGGTTCAAGAAATC-8	0.573993
BA46_09-02-2021_rxn4_TAGGGTTCAGCATTGT-8	0.44406
BA46_09-02-2021_rxn4_TAGGGTTGTACCGTCG-8	0.0814595
BA46_09-02-2021_rxn4_TAGGGTTTCGTAACTG-8	0.25439
BA46_09-02-2021_rxn4_TAGGTTGAGTAAGACT-8	0.12575
BA46_09-02-2021_rxn4_TAGGTTGCACTGGAAG-8	0.0174062
BA46_09-02-2021_rxn4_TAGGTTGGTTCATCTT-8	0.343162
BA46_09-02-2021_rxn4_TAGGTTGTCCAATCCC-8	0.712854
BA46_09-02-2021_rxn4_TAGTGCACAAAGGCTG-8	0.231864
BA46_09-02-2021_rxn4_TATACCTCATTAAAGG-8	0.653008
BA46_09-02-2021_rxn4_TATACCTTCTAGTGAC-8	0.162495
BA46_09-02-2021_rxn4_TATACCTTCTCGTCGT-8	0.109315
BA46_09-02-2021_rxn4_TATATCCAGAGGTTTA-8	0.296299
BA46_09-02-2021_rxn4_TATATCCTCGAAACAA-8	0.295512
BA46_09-02-2021_rxn4_TATCAGGGTTACGGAG-8	0.0217754
BA46_09-02-2021_rxn4_TATCCTAAGTCTTGGT-8	0.533885
BA46_09-02-2021_rxn4_TATCCTAGTGCCTTTC-8	0.21056
BA46_09-02-2021_rxn4_TATCCTATCGTGGCGT-8	0.320917
BA46_09-02-2021_rxn4_TATCGCCAGTGTTCAC-8	0.314666
BA46_09-02-2021_rxn4_TATCGCCGTACGGTTT-8	0.708043
BA46_09-02-2021_rxn4_TATCTTGGTTTGATCG-8	0.102026
BA46_09-02-2021_rxn4_TATGTTCAGGCTTTCA-8	0
BA46_09-02-2021_rxn4_TATGTTCTCACGAACT-8	0.286671
BA46_09-02-2021_rxn4_TATTCCAAGGGAGGTG-8	0
BA46_09-02-2021_rxn4_TATTCCAAGTTGCCTA-8	0.589235
BA46_09-02-2021_rxn4_TATTCCATCATGCATG-8	0.48105
BA46_09-02-2021_rxn4_TCAAGACAGTCAATCC-8	0.591857
BA46_09-02-2021_rxn4_TCAAGCACAATCTCGA-8	0.170299
BA46_09-02-2021_rxn4_TCAAGCACAGAGGTTG-8	0.303797
BA46_09-02-2021_rxn4_TCAAGCATCCCATACC-8	0.620151
BA46_09-02-2021_rxn4_TCAAGTGCATGAGATA-8	0.0110352
BA46_09-02-2021_rxn4_TCAATCTAGACCACGA-8	0.282471
BA46_09-02-2021_rxn4_TCAATTCCAGGTCCGT-8	0.651018
BA46_09-02-2021_rxn4_TCAATTCGTACTTCCC-8	0.404099
BA46_09-02-2021_rxn4_TCACAAGAGATTGCGG-8	0.348079
BA46_09-02-2021_rxn4_TCACAAGTCTAATTCC-8	0.701637
BA46_09-02-2021_rxn4_TCACACCAGGGTTAAT-8	0
BA46_09-02-2021_rxn4_TCACACCCACAGGATG-8	0.34987
BA46_09-02-2021_rxn4_TCACACCGTCATGGCC-8	0.169217
BA46_09-02-2021_rxn4_TCACACCGTGAATTGA-8	0.428609
BA46_09-02-2021_rxn4_TCACATTGTCGATTAC-8	0.748233
BA46_09-02-2021_rxn4_TCACGCTGTGTTTACG-8	0.465981
BA46_09-02-2021_rxn4_TCACGGGAGGTACTGG-8	0.131172
BA46_09-02-2021_rxn4_TCACGGGCACTTGTCC-8	0.488636
BA46_09-02-2021_rxn4_TCACGGGCAGGCCTGT-8	0.564476
BA46_09-02-2021_rxn4_TCACGGGCATAGATGA-8	0.515003
BA46_09-02-2021_rxn4_TCACGGGGTGACGTCC-8	0.599944
BA46_09-02-2021_rxn4_TCAGCAAAGTTGCCTA-8	0.612457
BA46_09-02-2021_rxn4_TCAGCAACAGCAAGAC-8	0.406339
BA46_09-02-2021_rxn4_TCAGCCTAGACATAAC-8	0.142232
BA46_09-02-2021_rxn4_TCAGCCTAGATGACCG-8	0.633821
BA46_09-02-2021_rxn4_TCAGCCTTCCCGTTGT-8	0.675976
BA46_09-02-2021_rxn4_TCAGGTAAGGTCGAGT-8	0.21669
BA46_09-02-2021_rxn4_TCAGTCCGTGACAACG-8	0.433375
BA46_09-02-2021_rxn4_TCAGTCCGTTCGGACC-8	0
BA46_09-02-2021_rxn4_TCAGTGACAATAGTAG-8	0.128611
BA46_09-02-2021_rxn4_TCAGTGACAGAGCTAG-8	0.220788
BA46_09-02-2021_rxn4_TCAGTGACAGATACTC-8	0.109724
BA46_09-02-2021_rxn4_TCAGTGATCGATCCCT-8	0.35651
BA46_09-02-2021_rxn4_TCAGTTTCATAAGATG-8	0.620718
BA46_09-02-2021_rxn4_TCAGTTTTCGGCGATC-8	0
BA46_09-02-2021_rxn4_TCATATCAGTCCCAAT-8	0.324522
BA46_09-02-2021_rxn4_TCATATCGTGGTTTAC-8	0.630638
BA46_09-02-2021_rxn4_TCATATCGTGTGATGG-8	0.0422416
BA46_09-02-2021_rxn4_TCATCATAGATTGCGG-8	0.625676
BA46_09-02-2021_rxn4_TCATCATAGCTCGACC-8	0.478218
BA46_09-02-2021_rxn4_TCATCATCAGATGCGA-8	0.216507
BA46_09-02-2021_rxn4_TCATCATCATGTTACG-8	0.727832
BA46_09-02-2021_rxn4_TCATCCGCAAAGCACG-8	0.248219
BA46_09-02-2021_rxn4_TCATCCGCACGGATCC-8	0.359302
BA46_09-02-2021_rxn4_TCATGCCAGACTCCGC-8	0.591202
BA46_09-02-2021_rxn4_TCATGCCCAAGTGGCA-8	0.131652
BA46_09-02-2021_rxn4_TCATGCCCACCACATA-8	0.231093
BA46_09-02-2021_rxn4_TCATGCCTCCAGCAAT-8	0.730089
BA46_09-02-2021_rxn4_TCATGGATCATAGACC-8	0.0616561
BA46_09-02-2021_rxn4_TCATGGATCTGCCTCA-8	0.459256
BA46_09-02-2021_rxn4_TCATGTTAGGCACTCC-8	0.465368
BA46_09-02-2021_rxn4_TCATGTTCATATCTCT-8	0.51051
BA46_09-02-2021_rxn4_TCATGTTTCTGAGCAT-8	0.554618
BA46_09-02-2021_rxn4_TCATTACAGCCTAACT-8	0.0871444
BA46_09-02-2021_rxn4_TCATTACAGCCTAGGA-8	0.287788
BA46_09-02-2021_rxn4_TCATTCACATGTTCGA-8	0.206101
BA46_09-02-2021_rxn4_TCCACCAAGAATGTTG-8	0.100681
BA46_09-02-2021_rxn4_TCCACCACATCCTCAC-8	0.692547
BA46_09-02-2021_rxn4_TCCACGTTCGCAACAT-8	0.51804
BA46_09-02-2021_rxn4_TCCACGTTCGTCACCT-8	0.311167
BA46_09-02-2021_rxn4_TCCAGAACACCGTCGA-8	0.442055
BA46_09-02-2021_rxn4_TCCATCGGTAGACGTG-8	0.629899
BA46_09-02-2021_rxn4_TCCATGCCACCTCTGT-8	0.123703
BA46_09-02-2021_rxn4_TCCATGCGTTTGGAGG-8	0.712536
BA46_09-02-2021_rxn4_TCCCACACAAAGGCAC-8	0.451512
BA46_09-02-2021_rxn4_TCCCACACACCAATTG-8	0.269474
BA46_09-02-2021_rxn4_TCCCAGTCAGGTGTGA-8	0
BA46_09-02-2021_rxn4_TCCCAGTCATGGGCAA-8	0.331944
BA46_09-02-2021_rxn4_TCCCAGTTCGTGCAGC-8	0.576023
BA46_09-02-2021_rxn4_TCCGAAAAGAGCAACC-8	0.179055
BA46_09-02-2021_rxn4_TCCGAAAAGGGCGAGA-8	0
BA46_09-02-2021_rxn4_TCCGAAACAGTTTCAG-8	0.565999
BA46_09-02-2021_rxn4_TCCTAATAGAATACAC-8	0.284507
BA46_09-02-2021_rxn4_TCCTCCCGTATAGCTC-8	0.591337
BA46_09-02-2021_rxn4_TCCTCTTGTACTCGAT-8	0.585616
BA46_09-02-2021_rxn4_TCCTGCAGTGATTAGA-8	0.414619
BA46_09-02-2021_rxn4_TCCTTCTAGACGCATG-8	0.2544
BA46_09-02-2021_rxn4_TCCTTCTAGACGCCAA-8	0.356903
BA46_09-02-2021_rxn4_TCCTTCTAGCTGTCCG-8	0.218354
BA46_09-02-2021_rxn4_TCCTTCTAGTATGGAT-8	0.111196
BA46_09-02-2021_rxn4_TCGAACACACTAACCA-8	0
BA46_09-02-2021_rxn4_TCGAAGTAGCTTAGTC-8	0.188943
BA46_09-02-2021_rxn4_TCGAAGTCACGCTGCA-8	0.0941282
BA46_09-02-2021_rxn4_TCGAAGTCATCAGTCA-8	0
BA46_09-02-2021_rxn4_TCGACCTCAGCATTGT-8	0.571819
BA46_09-02-2021_rxn4_TCGACGGGTACCTGTA-8	0.104001
BA46_09-02-2021_rxn4_TCGACGGGTATAGGGC-8	0.221133
BA46_09-02-2021_rxn4_TCGATTTGTCACTTCC-8	0.157977
BA46_09-02-2021_rxn4_TCGCACTTCAAACTGC-8	0.672059
BA46_09-02-2021_rxn4_TCGCACTTCCAGTTCC-8	0.325182
BA46_09-02-2021_rxn4_TCGCAGGTCCGCGATG-8	0.156795
BA46_09-02-2021_rxn4_TCGCTTGCATATGAAG-8	0
BA46_09-02-2021_rxn4_TCGCTTGGTAGTGATA-8	0.229936
BA46_09-02-2021_rxn4_TCGGATATCGACATTG-8	0.655441
BA46_09-02-2021_rxn4_TCGGATATCTTTCCAA-8	0.512554
BA46_09-02-2021_rxn4_TCGGGTGAGCGTATGG-8	0.520251
BA46_09-02-2021_rxn4_TCGGTCTTCTACACAG-8	0.672352
BA46_09-02-2021_rxn4_TCGTAGAAGTCTGGAG-8	0.444263
BA46_09-02-2021_rxn4_TCGTGCTGTATGTCTG-8	0
BA46_09-02-2021_rxn4_TCGTGCTGTGAGGCAT-8	0.739819
BA46_09-02-2021_rxn4_TCTAACTGTTCTGACA-8	0.534691
BA46_09-02-2021_rxn4_TCTAACTTCCCAATAG-8	0.148633
BA46_09-02-2021_rxn4_TCTACATAGCGTGCCT-8	0.151022
BA46_09-02-2021_rxn4_TCTACATCACACAGCC-8	0.478336
BA46_09-02-2021_rxn4_TCTACATCATGTGACT-8	0.533759
BA46_09-02-2021_rxn4_TCTACCGCAGTGTATC-8	0.173347
BA46_09-02-2021_rxn4_TCTATACAGACCCGCT-8	0.367537
BA46_09-02-2021_rxn4_TCTATACCAATCCTTT-8	0.0315222
BA46_09-02-2021_rxn4_TCTATACCACTGTCCT-8	0.110678
BA46_09-02-2021_rxn4_TCTATACCAGTGGCTC-8	0.502936
BA46_09-02-2021_rxn4_TCTCAGCAGATGCGAC-8	0
BA46_09-02-2021_rxn4_TCTCAGCAGCTAGATA-8	0
BA46_09-02-2021_rxn4_TCTCAGCAGCTTGTGT-8	0.651039
BA46_09-02-2021_rxn4_TCTCAGCCACAACGCC-8	0.34192
BA46_09-02-2021_rxn4_TCTCCGAAGCCACAAG-8	0.27082
BA46_09-02-2021_rxn4_TCTCCGATCCTGTAGA-8	0
BA46_09-02-2021_rxn4_TCTCTGGAGGTAGTCG-8	0.591389
BA46_09-02-2021_rxn4_TCTCTGGCAAGAAACT-8	0.718385
BA46_09-02-2021_rxn4_TCTCTGGGTGACACAG-8	0.462581
BA46_09-02-2021_rxn4_TCTCTGGGTTCGGGTC-8	0.437327
BA46_09-02-2021_rxn4_TCTGCCAAGTAACAGT-8	0.172502
BA46_09-02-2021_rxn4_TCTGCCAGTGTTTGCA-8	0.259369
BA46_09-02-2021_rxn4_TCTGGCTGTCAGCTTA-8	0.353104
BA46_09-02-2021_rxn4_TCTGGCTTCTCTTGCG-8	0.218677
BA46_09-02-2021_rxn4_TCTGTCGTCTGTTCAT-8	0.188432
BA46_09-02-2021_rxn4_TCTTAGTCACTCATAG-8	0.0121787
BA46_09-02-2021_rxn4_TCTTCCTCAACAGCCC-8	0.509087
BA46_09-02-2021_rxn4_TCTTTGATCAAGTGTC-8	0.335188
BA46_09-02-2021_rxn4_TCTTTGATCTCCAAGA-8	0.0941478
BA46_09-02-2021_rxn4_TGAACGTCACCCTTAC-8	0.731204
BA46_09-02-2021_rxn4_TGAATCGAGAGTGGCT-8	0.105732
BA46_09-02-2021_rxn4_TGAATCGCAGCGTAGA-8	0.291987
BA46_09-02-2021_rxn4_TGAATCGCAGTTGAAA-8	0.0657643
BA46_09-02-2021_rxn4_TGAATGCAGCCGCACT-8	0
BA46_09-02-2021_rxn4_TGAATGCGTAAGATCA-8	0
BA46_09-02-2021_rxn4_TGAATGCTCGGTTCAA-8	0.62845
BA46_09-02-2021_rxn4_TGACCCTCAGAGATTA-8	0.160441
BA46_09-02-2021_rxn4_TGACCCTGTATACCTG-8	0.328763
BA46_09-02-2021_rxn4_TGACCCTGTTCGGCTG-8	0.130961
BA46_09-02-2021_rxn4_TGACGCGAGTTCGGTT-8	0.144468
BA46_09-02-2021_rxn4_TGACGCGTCACCGGTG-8	0.387511
BA46_09-02-2021_rxn4_TGAGACTAGCACTCGC-8	0
BA46_09-02-2021_rxn4_TGAGACTCAAAGGCTG-8	0.499485
BA46_09-02-2021_rxn4_TGAGACTCACATGGTT-8	0.334043
BA46_09-02-2021_rxn4_TGAGCGCAGTGTTCCA-8	0.152582
BA46_09-02-2021_rxn4_TGAGCGCTCAGTGTGT-8	0.327951
BA46_09-02-2021_rxn4_TGAGGAGGTACAAAGT-8	0
BA46_09-02-2021_rxn4_TGAGGGACATGAATAG-8	0.779651
BA46_09-02-2021_rxn4_TGAGGGAGTGACAGCA-8	0.256127
BA46_09-02-2021_rxn4_TGAGGTTCAACCAACT-8	0.73129
BA46_09-02-2021_rxn4_TGAGTCATCCTTGAAG-8	0.326806
BA46_09-02-2021_rxn4_TGATCAGAGCGTCAAG-8	0.754855
BA46_09-02-2021_rxn4_TGATCTTCAGCGTGAA-8	0
BA46_09-02-2021_rxn4_TGATCTTGTCGCAGTC-8	0.137278
BA46_09-02-2021_rxn4_TGATGCACACCTGTCT-8	0.0466055
BA46_09-02-2021_rxn4_TGATGGTAGGCCTGAA-8	0.756088
BA46_09-02-2021_rxn4_TGATTCTCAAGAGTAT-8	0.0425191
BA46_09-02-2021_rxn4_TGATTCTGTCGCGTCA-8	0.047185
BA46_09-02-2021_rxn4_TGATTCTTCAAACCCA-8	0.391053
BA46_09-02-2021_rxn4_TGATTTCCAAGCAGGT-8	0.177874
BA46_09-02-2021_rxn4_TGCACGGCAAGGACAC-8	0.178335
BA46_09-02-2021_rxn4_TGCACGGGTTCGAGCC-8	0
BA46_09-02-2021_rxn4_TGCACGGTCACCCTTG-8	0.182956
BA46_09-02-2021_rxn4_TGCACGGTCGTGCATA-8	0.51454
BA46_09-02-2021_rxn4_TGCAGATAGTGGCCTC-8	0.27
BA46_09-02-2021_rxn4_TGCAGATGTCCCTGTT-8	0.109296
BA46_09-02-2021_rxn4_TGCAGATGTTCAAACC-8	0.787207
BA46_09-02-2021_rxn4_TGCAGGCTCAAGGCTT-8	0.1664
BA46_09-02-2021_rxn4_TGCAGTAAGAAGAGCA-8	0.0334967
BA46_09-02-2021_rxn4_TGCAGTAAGACAACAT-8	0.554795
BA46_09-02-2021_rxn4_TGCAGTATCAGTCATG-8	0.703614
BA46_09-02-2021_rxn4_TGCAGTATCGCACGGT-8	0.511274
BA46_09-02-2021_rxn4_TGCATCCAGTAATACG-8	0.568261
BA46_09-02-2021_rxn4_TGCATCCTCATGAGAA-8	0.595571
BA46_09-02-2021_rxn4_TGCATCCTCCAACCAA-8	0.00266609
BA46_09-02-2021_rxn4_TGCATCCTCGAGTACT-8	0
BA46_09-02-2021_rxn4_TGCATGAAGCCATTGT-8	0.563703
BA46_09-02-2021_rxn4_TGCATGAAGGTTGCCC-8	0.631727
BA46_09-02-2021_rxn4_TGCATGATCGCCTAGG-8	0.430476
BA46_09-02-2021_rxn4_TGCCGAGTCTTTCGAT-8	0.756053
BA46_09-02-2021_rxn4_TGCGACGAGGTTAGTA-8	0.24272
BA46_09-02-2021_rxn4_TGCGACGCAAGCCCAC-8	0.53757
BA46_09-02-2021_rxn4_TGCGACGCAGCAGTTT-8	0.207426
BA46_09-02-2021_rxn4_TGCGATAAGGCACGAT-8	0.695404
BA46_09-02-2021_rxn4_TGCGATATCTTTGCAT-8	0.18008
BA46_09-02-2021_rxn4_TGCGGGTAGGACACTG-8	0.168481
BA46_09-02-2021_rxn4_TGCTCCATCCCAGGCA-8	0.675672
BA46_09-02-2021_rxn4_TGCTCGTCAGCTCGGT-8	0.373553
BA46_09-02-2021_rxn4_TGCTCGTGTTACACTG-8	0.199072
BA46_09-02-2021_rxn4_TGCTGAAAGAATGTTG-8	0.452486
BA46_09-02-2021_rxn4_TGCTGAACAAGACGGT-8	0.0486866
BA46_09-02-2021_rxn4_TGCTGAAGTCAACATC-8	0.277789
BA46_09-02-2021_rxn4_TGCTGAAGTGGGAGAG-8	0.493246
BA46_09-02-2021_rxn4_TGCTTCGCATGATGCT-8	0.0444923
BA46_09-02-2021_rxn4_TGCTTCGTCGAAGTGG-8	0.500526
BA46_09-02-2021_rxn4_TGCTTGCAGTGATAGT-8	0.663744
BA46_09-02-2021_rxn4_TGCTTGCTCCTTCTTC-8	0.301249
BA46_09-02-2021_rxn4_TGGAACTCAGCGATTT-8	0.19409
BA46_09-02-2021_rxn4_TGGAGAGAGCCAAGGT-8	0.358077
BA46_09-02-2021_rxn4_TGGAGGATCATATGGC-8	0.10906
BA46_09-02-2021_rxn4_TGGAGGATCCATATGG-8	0.177121
BA46_09-02-2021_rxn4_TGGATCACAGGGAGAG-8	0.560336
BA46_09-02-2021_rxn4_TGGATCAGTAGGACCA-8	0.10175
BA46_09-02-2021_rxn4_TGGATCATCACCATCC-8	0.397246
BA46_09-02-2021_rxn4_TGGATGTAGTCTCTGA-8	0.613898
BA46_09-02-2021_rxn4_TGGATGTCAAGAGGCT-8	0.422982
BA46_09-02-2021_rxn4_TGGATGTTCAATCGGT-8	0.37385
BA46_09-02-2021_rxn4_TGGATGTTCTTACTGT-8	0.69616
BA46_09-02-2021_rxn4_TGGCGTGTCTTCGCTG-8	0
BA46_09-02-2021_rxn4_TGGGAAGAGCCTAACT-8	0.345997
BA46_09-02-2021_rxn4_TGGGAAGAGGTTCCGC-8	0
BA46_09-02-2021_rxn4_TGGGAGATCTAAGGAA-8	0.1163
BA46_09-02-2021_rxn4_TGGGATTAGCGCCGTT-8	0.420297
BA46_09-02-2021_rxn4_TGGGATTCAGAATTCC-8	0.387118
BA46_09-02-2021_rxn4_TGGGCGTAGACGAAGA-8	0.301736
BA46_09-02-2021_rxn4_TGGGCGTTCCGAAATC-8	0.0519727
BA46_09-02-2021_rxn4_TGGGCTGAGCGTCTCG-8	0.287216
BA46_09-02-2021_rxn4_TGGGCTGAGTTAGAAC-8	0.187325
BA46_09-02-2021_rxn4_TGGGCTGCAATCTCTT-8	0
BA46_09-02-2021_rxn4_TGGGCTGTCGCGCCAA-8	0.0105462
BA46_09-02-2021_rxn4_TGGGTTACAATACGAA-8	0.543925
BA46_09-02-2021_rxn4_TGGGTTACACAGTCCG-8	0.0908046
BA46_09-02-2021_rxn4_TGGGTTATCGGCGATC-8	0.0724751
BA46_09-02-2021_rxn4_TGGTACAGTGGACCTC-8	0.170553
BA46_09-02-2021_rxn4_TGGTAGTTCAAGGCTT-8	0.141051
BA46_09-02-2021_rxn4_TGGTTAGAGGCACAAC-8	0.654739
BA46_09-02-2021_rxn4_TGTAACGGTATCGCGC-8	0.300481
BA46_09-02-2021_rxn4_TGTAAGCAGTTGTACC-8	0.534179
BA46_09-02-2021_rxn4_TGTACAGCAGATTCGT-8	0.471119
BA46_09-02-2021_rxn4_TGTAGACAGATAACGT-8	0.599475
BA46_09-02-2021_rxn4_TGTCAGAAGAGTCTTC-8	0.0678188
BA46_09-02-2021_rxn4_TGTCCACCATCTGTTT-8	0
BA46_09-02-2021_rxn4_TGTCCCAAGCATGGGT-8	0.456672
BA46_09-02-2021_rxn4_TGTCCCAAGCTCTGTA-8	0.0167071
BA46_09-02-2021_rxn4_TGTCCTGAGTGCACAG-8	0.155911
BA46_09-02-2021_rxn4_TGTGAGTCAAAGTGTA-8	0.345016
BA46_09-02-2021_rxn4_TGTGCGGAGGTCCGAA-8	0.623612
BA46_09-02-2021_rxn4_TGTGGCGAGCTGCCTG-8	0.300141
BA46_09-02-2021_rxn4_TGTGGCGCATTGGGAG-8	0.359054
BA46_09-02-2021_rxn4_TGTTACTAGTATTAGG-8	0
BA46_09-02-2021_rxn4_TGTTCATAGTTACGAA-8	0.0376935
BA46_09-02-2021_rxn4_TGTTGAGAGTATCTGC-8	0.326943
BA46_09-02-2021_rxn4_TGTTGAGTCATCGTAG-8	0.650037
BA46_09-02-2021_rxn4_TGTTGGACAACACGTT-8	0.663167
BA46_09-02-2021_rxn4_TGTTGGATCGAACCAT-8	0.0249221
BA46_09-02-2021_rxn4_TGTTTGTCAGCGCGTT-8	0.369675
BA46_09-02-2021_rxn4_TTAATCCCAAGGATGC-8	0.512137
BA46_09-02-2021_rxn4_TTAATCCGTATGAGCG-8	0
BA46_09-02-2021_rxn4_TTAATCCGTCGATGCC-8	0.340817
BA46_09-02-2021_rxn4_TTACAGGAGGGAGTTC-8	0.142084
BA46_09-02-2021_rxn4_TTACAGGCAAATGGAT-8	0.607441
BA46_09-02-2021_rxn4_TTACAGGGTTGGACCC-8	0.167996
BA46_09-02-2021_rxn4_TTACCATGTCATATGC-8	0.00937998
BA46_09-02-2021_rxn4_TTACCGCCACTTCATT-8	0
BA46_09-02-2021_rxn4_TTACCGCCAGGATCTT-8	0.135326
BA46_09-02-2021_rxn4_TTACCGCCATTAGGAA-8	0.363283
BA46_09-02-2021_rxn4_TTACGCCAGCATATGA-8	0.0313881
BA46_09-02-2021_rxn4_TTACGCCTCAAATAGG-8	0.283736
BA46_09-02-2021_rxn4_TTACGTTAGTCACACT-8	0.315508
BA46_09-02-2021_rxn4_TTACGTTGTCCAGGTC-8	0.217563
BA46_09-02-2021_rxn4_TTACTGTTCCTACGGG-8	0.222522
BA46_09-02-2021_rxn4_TTAGGCAGTCACTGAT-8	0.683515
BA46_09-02-2021_rxn4_TTAGGCATCGGTCGAC-8	0.0963224
BA46_09-02-2021_rxn4_TTAGGGTTCGATGGAG-8	0.441254
BA46_09-02-2021_rxn4_TTAGTCTAGTCTGTAC-8	0.22486
BA46_09-02-2021_rxn4_TTAGTCTCAGATACCT-8	0.279558
BA46_09-02-2021_rxn4_TTATTGCAGCTAGTTC-8	0.498692
BA46_09-02-2021_rxn4_TTATTGCGTTAAGGAT-8	0.199529
BA46_09-02-2021_rxn4_TTATTGCTCCAGTGTA-8	0.408448
BA46_09-02-2021_rxn4_TTCAATCTCAACTTTC-8	0.615971
BA46_09-02-2021_rxn4_TTCACCGTCATGCCCT-8	0.403604
BA46_09-02-2021_rxn4_TTCACGCTCACGGACC-8	0
BA46_09-02-2021_rxn4_TTCACGCTCGGCATAT-8	0.47528
BA46_09-02-2021_rxn4_TTCAGGACACACCGCA-8	0.0781682
BA46_09-02-2021_rxn4_TTCAGGACACGTGTGC-8	0.254354
BA46_09-02-2021_rxn4_TTCATGTCAGTTCCAA-8	0.236491
BA46_09-02-2021_rxn4_TTCATTGGTAAGCGGT-8	0.68016
BA46_09-02-2021_rxn4_TTCCAATAGCTAAACA-8	0.36975
BA46_09-02-2021_rxn4_TTCCAATGTAGATCCT-8	0.217548
BA46_09-02-2021_rxn4_TTCCACGAGCTTGTGT-8	0.268616
BA46_09-02-2021_rxn4_TTCCACGAGTAAGAGG-8	0.235445
BA46_09-02-2021_rxn4_TTCCGGTAGACGTCGA-8	0.168176
BA46_09-02-2021_rxn4_TTCCGGTAGGCCTAAG-8	0.551168
BA46_09-02-2021_rxn4_TTCCGTGGTCGTGGAA-8	0.5824
BA46_09-02-2021_rxn4_TTCCGTGTCGGTTCAA-8	0.021837
BA46_09-02-2021_rxn4_TTCCTTCGTAGCCCTG-8	0
BA46_09-02-2021_rxn4_TTCCTTCTCGACGACC-8	0.13286
BA46_09-02-2021_rxn4_TTCGCTGGTATCGAAA-8	0.0105719
BA46_09-02-2021_rxn4_TTCGGTCGTAGGTACG-8	0.226585
BA46_09-02-2021_rxn4_TTCGGTCTCAACTGGT-8	0.319658
BA46_09-02-2021_rxn4_TTCGGTCTCCTTGAAG-8	0
BA46_09-02-2021_rxn4_TTCTAACAGCATTTCG-8	0.362411
BA46_09-02-2021_rxn4_TTCTAACAGGAGGCAG-8	0.395202
BA46_09-02-2021_rxn4_TTCTAACGTTGTGTAC-8	0
BA46_09-02-2021_rxn4_TTCTAACTCGGCACTG-8	0.311499
BA46_09-02-2021_rxn4_TTCTAGTCAGATTCGT-8	0
BA46_09-02-2021_rxn4_TTCTAGTGTATAGGGC-8	0.435324
BA46_09-02-2021_rxn4_TTCTCTCTCCGTGTCT-8	0.224808
BA46_09-02-2021_rxn4_TTCTCTCTCGGACCAC-8	0.359221
BA46_09-02-2021_rxn4_TTCTGTAAGCTCGACC-8	0.131522
BA46_09-02-2021_rxn4_TTCTTCCTCCAAGCTA-8	0
BA46_09-02-2021_rxn4_TTCTTGATCAATCCAG-8	0.315446
BA46_09-02-2021_rxn4_TTGAACGAGCCGCTTG-8	0.407175
BA46_09-02-2021_rxn4_TTGAACGAGTACCATC-8	0.299869
BA46_09-02-2021_rxn4_TTGAACGTCAGTGGGA-8	0.11902
BA46_09-02-2021_rxn4_TTGAACGTCGGTCGGT-8	0.419443
BA46_09-02-2021_rxn4_TTGAACGTCTCTGGTC-8	0.623473
BA46_09-02-2021_rxn4_TTGACCCGTTTACACG-8	0.721871
BA46_09-02-2021_rxn4_TTGATGGAGGAAGTGA-8	0.481801
BA46_09-02-2021_rxn4_TTGATGGAGTAACGAT-8	0.22316
BA46_09-02-2021_rxn4_TTGATGGTCAGAACCT-8	0
BA46_09-02-2021_rxn4_TTGATGGTCAGTGATC-8	0.0948425
BA46_09-02-2021_rxn4_TTGCATTAGCCGAACA-8	0.139903
BA46_09-02-2021_rxn4_TTGCCTGAGGTACAGC-8	0.0820885
BA46_09-02-2021_rxn4_TTGCCTGCAGAGGTTG-8	0.00602852
BA46_09-02-2021_rxn4_TTGCCTGCATTCACAG-8	0
BA46_09-02-2021_rxn4_TTGCCTGGTGGATCGA-8	0.452887
BA46_09-02-2021_rxn4_TTGCGTCAGCCTGTCG-8	0.0543149
BA46_09-02-2021_rxn4_TTGCGTCTCTGCGGAC-8	0.101483
BA46_09-02-2021_rxn4_TTGCTGCAGGTCCGAA-8	0.56884
BA46_09-02-2021_rxn4_TTGGATGTCCGCATAA-8	0.692281
BA46_09-02-2021_rxn4_TTGGGATTCGGTCATA-8	0.678918
BA46_09-02-2021_rxn4_TTGGGCGCATCACGGC-8	0.771297
BA46_09-02-2021_rxn4_TTGGGCGGTTATAGCC-8	0.527848
BA46_09-02-2021_rxn4_TTGGTTTGTGTTGCCG-8	0.0819173
BA46_09-02-2021_rxn4_TTGGTTTGTTGTAGCT-8	0.376441
BA46_09-02-2021_rxn4_TTGTGGAGTCTTCTAT-8	0.355931
BA46_09-02-2021_rxn4_TTGTTCAAGAACTGAT-8	0.317945
BA46_09-02-2021_rxn4_TTGTTGTAGTAGAGTT-8	0.0693001
BA46_09-02-2021_rxn4_TTGTTGTCAAAGAGTT-8	0.083843
BA46_09-02-2021_rxn4_TTGTTGTCACGAGGTA-8	0.109984
BA46_09-02-2021_rxn4_TTGTTGTGTAGTGATA-8	0.0164014
BA46_09-02-2021_rxn4_TTGTTGTGTCATCGCG-8	0.062457
BA46_09-02-2021_rxn4_TTGTTTGGTACACTCA-8	0.620167
BA46_09-02-2021_rxn4_TTGTTTGGTGTAACGG-8	0.359187
BA46_09-02-2021_rxn4_TTTACCACACAAACGG-8	0.0325296
BA46_09-02-2021_rxn4_TTTACCATCCCAGGCA-8	0.109312
BA46_09-02-2021_rxn4_TTTACCATCCTTGACC-8	0.164449
BA46_09-02-2021_rxn4_TTTACGTAGCCTATCA-8	0.374889
BA46_09-02-2021_rxn4_TTTACGTAGGCAGTCA-8	0.134796
BA46_09-02-2021_rxn4_TTTACTGGTACGAAAT-8	0.415746
BA46_09-02-2021_rxn4_TTTACTGGTTAGGCCC-8	0.549529
BA46_09-02-2021_rxn4_TTTACTGTCAGGGTAG-8	0.600959
BA46_09-02-2021_rxn4_TTTAGTCAGTTGGGAC-8	0.0147843
BA46_09-02-2021_rxn4_TTTAGTCTCAGACCCG-8	0.333749
BA46_09-02-2021_rxn4_TTTATGCCAAGATTGA-8	0.137685
BA46_09-02-2021_rxn4_TTTATGCGTCGTGATT-8	0.435565
BA46_09-02-2021_rxn4_TTTCACATCACCATAG-8	0
BA46_09-02-2021_rxn4_TTTCACATCTGAGATC-8	0.116488
BA46_09-02-2021_rxn4_TTTCCTCAGGAGGCAG-8	0.294448
BA46_09-02-2021_rxn4_TTTCCTCCAAATGCTC-8	0.762609
BA46_09-02-2021_rxn4_TTTCCTCTCCCGGTAG-8	0.476026
BA46_09-02-2021_rxn4_TTTCCTCTCTGGTGCG-8	0.212231
BA46_09-02-2021_rxn4_TTTCGATAGAAGTATC-8	0.159278
BA46_09-02-2021_rxn4_TTTCGATAGATAGCAT-8	0.1656
BA46_09-02-2021_rxn4_TTTGACTGTTAGCTAC-8	0.184723
BA46_09-02-2021_rxn4_TTTGACTTCTATGCCC-8	0.446482
BA46_09-02-2021_rxn4_TTTGATCGTGCATACT-8	0
BA46_09-02-2021_rxn4_TTTGGAGCAGAAGCTG-8	0
BA46_09-02-2021_rxn4_TTTGGAGGTTCAGTAC-8	0.551004
BA46_09-02-2021_rxn4_TTTGGAGTCGTAGCTA-8	0.0409156
BA46_09-02-2021_rxn4_TTTGGTTCAATATCCG-8	0.539102
BA46_09-02-2021_rxn4_TTTGGTTCATCTCCCA-8	0.0834614
BA46_09-02-2021_rxn4_TTTGGTTGTTGAGGAC-8	0.554448
BA46_09-02-2021_rxn5_AAACCCAAGTCTGTAC-8	0.51863
BA46_09-02-2021_rxn5_AAACCCAGTATGATCC-8	0
BA46_09-02-2021_rxn5_AAACGAACAAAGACGC-8	0.726583
BA46_09-02-2021_rxn5_AAACGCTGTACTGGGA-8	0.073236
BA46_09-02-2021_rxn5_AAACGCTGTTAGAAAC-8	0.559752
BA46_09-02-2021_rxn5_AAAGAACTCTAGCCAA-8	0.346084
BA46_09-02-2021_rxn5_AAAGAACTCTAGGCAT-8	0.414321
BA46_09-02-2021_rxn5_AAAGGATCATTAAGCC-8	0.286032
BA46_09-02-2021_rxn5_AAAGGATGTTACAGCT-8	0.0716403
BA46_09-02-2021_rxn5_AAAGGATTCGACACTA-8	0.666779
BA46_09-02-2021_rxn5_AAAGGTACAAAGGCGT-8	0.750533
BA46_09-02-2021_rxn5_AAAGTCCAGTGCGTCC-8	0.401967
BA46_09-02-2021_rxn5_AAAGTCCGTTAAGAAC-8	0.656901
BA46_09-02-2021_rxn5_AAAGTGAGTAACTGCT-8	0.634401
BA46_09-02-2021_rxn5_AAAGTGAGTTCGATTG-8	0.146905
BA46_09-02-2021_rxn5_AAATGGAGTGCATCTA-8	0
BA46_09-02-2021_rxn5_AAATGGAGTGTTACTG-8	0.781841
BA46_09-02-2021_rxn5_AACAACCCAGGCCTGT-8	0.532026
BA46_09-02-2021_rxn5_AACAACCGTGATGAAT-8	0.65091
BA46_09-02-2021_rxn5_AACAACCTCAGACCTA-8	0.0862528
BA46_09-02-2021_rxn5_AACAACCTCCGTCAAA-8	0.774894
BA46_09-02-2021_rxn5_AACAAGACAACACGTT-8	0.17165
BA46_09-02-2021_rxn5_AACAAGATCGCCTAGG-8	0.378262
BA46_09-02-2021_rxn5_AACACACAGAGCTGAC-8	0.384352
BA46_09-02-2021_rxn5_AACACACCACAAGGTG-8	0.0431112
BA46_09-02-2021_rxn5_AACAGGGCACAGACGA-8	0.199883
BA46_09-02-2021_rxn5_AACAGGGTCAGCTTGA-8	0.0835663
BA46_09-02-2021_rxn5_AACAGGGTCGCGTGCA-8	0
BA46_09-02-2021_rxn5_AACCAACGTCCTGGGT-8	0.194268
BA46_09-02-2021_rxn5_AACCACAGTATGAGGC-8	0
BA46_09-02-2021_rxn5_AACCACATCGTTTACT-8	0.61991
BA46_09-02-2021_rxn5_AACCCAACACACCGAC-8	0.41743
BA46_09-02-2021_rxn5_AACCTGAGTCTTAGTG-8	0
BA46_09-02-2021_rxn5_AACCTGAGTGATTGGG-8	0.198389
BA46_09-02-2021_rxn5_AACCTTTAGTATGGAT-8	0.437587
BA46_09-02-2021_rxn5_AACCTTTCAACTGCTA-8	0.384544
BA46_09-02-2021_rxn5_AACCTTTCAGTCGGTC-8	0.144461
BA46_09-02-2021_rxn5_AACCTTTGTTCGTAAC-8	0.512647
BA46_09-02-2021_rxn5_AACCTTTTCCATCTGC-8	0.0772576
BA46_09-02-2021_rxn5_AACGAAACATGTGCTA-8	0.406011
BA46_09-02-2021_rxn5_AACGGGAAGGGCAGAG-8	0.644645
BA46_09-02-2021_rxn5_AACGGGAGTGTCTTGA-8	0.313892
BA46_09-02-2021_rxn5_AACTTCTGTAAGATAC-8	0.460341
BA46_09-02-2021_rxn5_AAGAACACATGACACT-8	0.680076
BA46_09-02-2021_rxn5_AAGAACAGTGTCCGTG-8	0.70365
BA46_09-02-2021_rxn5_AAGACAAAGTTTCAGC-8	0.472406
BA46_09-02-2021_rxn5_AAGACAACAGGGATAC-8	0.0885479
BA46_09-02-2021_rxn5_AAGACAAGTAGAGTTA-8	0.156664
BA46_09-02-2021_rxn5_AAGACAATCTCTCGAC-8	0.453882
BA46_09-02-2021_rxn5_AAGACTCGTGTAACGG-8	0.165181
BA46_09-02-2021_rxn5_AAGACTCGTTCGGTAT-8	0.373561
BA46_09-02-2021_rxn5_AAGATAGTCAAATGCC-8	0.636055
BA46_09-02-2021_rxn5_AAGATAGTCATCACAG-8	0.621859
BA46_09-02-2021_rxn5_AAGCATCCATGTTTGG-8	0.00849225
BA46_09-02-2021_rxn5_AAGCATCGTCTCACAA-8	0.437227
BA46_09-02-2021_rxn5_AAGCCATAGATAGCTA-8	0.710864
BA46_09-02-2021_rxn5_AAGCCATCAAGGTCAG-8	0.0850832
BA46_09-02-2021_rxn5_AAGCCATGTAGCTGTT-8	0.0972504
BA46_09-02-2021_rxn5_AAGCGAGAGGGTACAC-8	0.0818933
BA46_09-02-2021_rxn5_AAGCGAGCACCTCTAC-8	0.30724
BA46_09-02-2021_rxn5_AAGCGAGGTCTTGCTC-8	0.108587
BA46_09-02-2021_rxn5_AAGCGAGGTTAAGGGC-8	0.30724
BA46_09-02-2021_rxn5_AAGCGAGTCGTTCTGC-8	0.301949
BA46_09-02-2021_rxn5_AAGCGTTCACTATGTG-8	0.345898
BA46_09-02-2021_rxn5_AAGCGTTTCGCTATTT-8	0
BA46_09-02-2021_rxn5_AAGGAATAGGTTGGTG-8	0
BA46_09-02-2021_rxn5_AAGGAATTCAAACTGC-8	0.0227141
BA46_09-02-2021_rxn5_AAGGAATTCATCGCTC-8	0.15947
BA46_09-02-2021_rxn5_AAGGTAACACTGTTCC-8	0.494435
BA46_09-02-2021_rxn5_AAGTACCTCCAGCACG-8	0.138492
BA46_09-02-2021_rxn5_AAGTGAAGTCAGGCAA-8	0.000714297
BA46_09-02-2021_rxn5_AAGTGAATCCACACAA-8	0
BA46_09-02-2021_rxn5_AAGTTCGAGCATATGA-8	0.676925
BA46_09-02-2021_rxn5_AATAGAGCAAACCATC-8	0.671978
BA46_09-02-2021_rxn5_AATCACGGTTCTTGTT-8	0.585772
BA46_09-02-2021_rxn5_AATCGTGAGGCTGTAG-8	0.306967
BA46_09-02-2021_rxn5_AATGAAGCACATATGC-8	0
BA46_09-02-2021_rxn5_AATGAAGGTCGTCAGC-8	0.711779
BA46_09-02-2021_rxn5_AATGAAGGTGACTCGC-8	0.247636
BA46_09-02-2021_rxn5_AATGACCGTAGGCTGA-8	0.0635063
BA46_09-02-2021_rxn5_AATGACCTCTTTCCGG-8	0.104889
BA46_09-02-2021_rxn5_AATGCCAAGGCTGAAC-8	0.0150005
BA46_09-02-2021_rxn5_AATGCCACAGACGCTC-8	0.499662
BA46_09-02-2021_rxn5_AATGCCATCGACTCCT-8	0.196832
BA46_09-02-2021_rxn5_AATGGAACAGATAAAC-8	0.202275
BA46_09-02-2021_rxn5_AATGGCTCAAGGTCGA-8	0.587079
BA46_09-02-2021_rxn5_AATGGCTCAGTCGCTG-8	0.279613
BA46_09-02-2021_rxn5_AATTCCTGTAGGTGCA-8	0.246478
BA46_09-02-2021_rxn5_AATTCCTGTGAGTGAC-8	0.138405
BA46_09-02-2021_rxn5_AATTTCCAGAGTCCGA-8	0.13731
