## Supplementary material for "Concerted neuron-astrocyte gene expression declines in aging and schizophrenia": Source Data Figure 3 (part 6 of 15)

### Sheet: 3c (continued)
Cell barcode	SNAP-a expression
BA46_09-02-2021_rxn5_AATTTCCCACCTTCCA-8	0.397777
BA46_09-02-2021_rxn5_AATTTCCTCAAGGAGC-8	0.347973
BA46_09-02-2021_rxn5_ACAAAGAAGCACCGTC-8	0
BA46_09-02-2021_rxn5_ACAAAGACATAATGCC-8	0.399042
BA46_09-02-2021_rxn5_ACAAAGAGTAGCGATG-8	0.240663
BA46_09-02-2021_rxn5_ACAACCAAGCTCTGTA-8	0.0929194
BA46_09-02-2021_rxn5_ACAACCACATTACGGT-8	0.264532
BA46_09-02-2021_rxn5_ACAAGCTAGTAGGAAG-8	0.50495
BA46_09-02-2021_rxn5_ACACAGTCAGTAGAAT-8	0.585672
BA46_09-02-2021_rxn5_ACACAGTGTTTGCAGT-8	0.424345
BA46_09-02-2021_rxn5_ACACAGTTCCGCACTT-8	0.0955001
BA46_09-02-2021_rxn5_ACACCAAAGCCTATCA-8	0.593991
BA46_09-02-2021_rxn5_ACACCAACACGTTGGC-8	0.0394578
BA46_09-02-2021_rxn5_ACACCAAGTAGCGTTT-8	0.412551
BA46_09-02-2021_rxn5_ACACGCGGTCACTCGG-8	0.131885
BA46_09-02-2021_rxn5_ACACTGACAAGACAAT-8	0.422931
BA46_09-02-2021_rxn5_ACAGAAAAGCTGCCTG-8	0.562042
BA46_09-02-2021_rxn5_ACAGAAACACCCTGAG-8	0.477809
BA46_09-02-2021_rxn5_ACAGAAACACGGCTAC-8	0.0242894
BA46_09-02-2021_rxn5_ACAGAAACAGCGTTGC-8	0.228678
BA46_09-02-2021_rxn5_ACAGAAAGTAGGTCAG-8	0.409512
BA46_09-02-2021_rxn5_ACAGCCGCACATATCG-8	0.66274
BA46_09-02-2021_rxn5_ACAGCCGGTCTTCGAA-8	0.0726177
BA46_09-02-2021_rxn5_ACAGCCGTCTGTCGTC-8	0.09492
BA46_09-02-2021_rxn5_ACATCGACACATGAAA-8	0.290072
BA46_09-02-2021_rxn5_ACATCGACAGGGTTGA-8	0
BA46_09-02-2021_rxn5_ACATCGAGTCTACAAC-8	0
BA46_09-02-2021_rxn5_ACATCGATCGTTAGTG-8	0.179686
BA46_09-02-2021_rxn5_ACATTTCAGAACAGGA-8	0.160919
BA46_09-02-2021_rxn5_ACCAAACGTCCTCATC-8	0.0592172
BA46_09-02-2021_rxn5_ACCATTTCACTGAGGA-8	0.32881
BA46_09-02-2021_rxn5_ACCATTTGTAGGTTTC-8	0.0755656
BA46_09-02-2021_rxn5_ACCATTTGTCATGGCC-8	0.134292
BA46_09-02-2021_rxn5_ACCATTTTCCCGTTCA-8	0.0569169
BA46_09-02-2021_rxn5_ACCATTTTCGAAGAAT-8	0.359414
BA46_09-02-2021_rxn5_ACCCTCACATTCTCCG-8	0.222511
BA46_09-02-2021_rxn5_ACCGTTCTCGCGTAGC-8	0.194485
BA46_09-02-2021_rxn5_ACCGTTCTCTAGGCCG-8	0.0459344
BA46_09-02-2021_rxn5_ACCTACCAGAAAGCGA-8	0
BA46_09-02-2021_rxn5_ACCTACCAGAGTAACT-8	0
BA46_09-02-2021_rxn5_ACCTACCAGGACTGGT-8	0.54956
BA46_09-02-2021_rxn5_ACCTACCGTACCAATC-8	0.312107
BA46_09-02-2021_rxn5_ACCTACCTCTAGCATG-8	0.204831
BA46_09-02-2021_rxn5_ACCTGAAAGCCAGTAG-8	0.0969683
BA46_09-02-2021_rxn5_ACCTGAACACGACAGA-8	0.0032268
BA46_09-02-2021_rxn5_ACCTGAACACTACGGC-8	0.603563
BA46_09-02-2021_rxn5_ACCTGTCCATGTTCAG-8	0.326767
BA46_09-02-2021_rxn5_ACCTGTCGTGAACGGT-8	0.186462
BA46_09-02-2021_rxn5_ACCTGTCTCCTGGTCT-8	0.0277012
BA46_09-02-2021_rxn5_ACGATCAGTCAGTTTG-8	0.161928
BA46_09-02-2021_rxn5_ACGATCAGTCTGTCCT-8	0.0122877
BA46_09-02-2021_rxn5_ACGCACGTCACGAGGA-8	0.562796
BA46_09-02-2021_rxn5_ACGGGTCTCTTAGCAG-8	0.443429
BA46_09-02-2021_rxn5_ACGGTTAAGCGACAGT-8	0.222107
BA46_09-02-2021_rxn5_ACGTAACTCCATATGG-8	0.549723
BA46_09-02-2021_rxn5_ACGTAACTCGTTCAGA-8	0.449573
BA46_09-02-2021_rxn5_ACGTACAAGACCGCCT-8	0.420023
BA46_09-02-2021_rxn5_ACGTACAAGCTGTTCA-8	0.587406
BA46_09-02-2021_rxn5_ACGTACACACTTGGGC-8	0.194283
BA46_09-02-2021_rxn5_ACGTACATCAGCCTCT-8	0.501339
BA46_09-02-2021_rxn5_ACGTACATCTCGTTTA-8	0.685447
BA46_09-02-2021_rxn5_ACGTAGTCAGCAGAAC-8	0
BA46_09-02-2021_rxn5_ACGTTCCCAAGACTGG-8	0.324818
BA46_09-02-2021_rxn5_ACGTTCCTCACCCATC-8	0.131773
BA46_09-02-2021_rxn5_ACGTTCCTCACTGGGC-8	0.261639
BA46_09-02-2021_rxn5_ACTATCTCACATGAAA-8	0.771926
BA46_09-02-2021_rxn5_ACTATCTTCGGAGATG-8	0.473301
BA46_09-02-2021_rxn5_ACTATGGAGTATTGCC-8	0.426996
BA46_09-02-2021_rxn5_ACTGATGAGGAGTATT-8	0.348913
BA46_09-02-2021_rxn5_ACTGATGAGTCTACCA-8	0.244789
BA46_09-02-2021_rxn5_ACTGTCCGTCTAATCG-8	0.206121
BA46_09-02-2021_rxn5_ACTGTGAGTCCAGCCA-8	0.602902
BA46_09-02-2021_rxn5_ACTTAGGGTAAGTCAA-8	0.0831929
BA46_09-02-2021_rxn5_ACTTAGGTCCCTATTA-8	0.553887
BA46_09-02-2021_rxn5_ACTTATCCATTCTTCA-8	0.680752
BA46_09-02-2021_rxn5_ACTTATCGTGGACAGT-8	0
BA46_09-02-2021_rxn5_ACTTATCTCACCATGA-8	0.0637401
BA46_09-02-2021_rxn5_ACTTATCTCATACGGT-8	0.216224
BA46_09-02-2021_rxn5_ACTTCCGCAGTCAGAG-8	0.108746
BA46_09-02-2021_rxn5_ACTTCCGGTCCACTCT-8	0.180158
BA46_09-02-2021_rxn5_ACTTCCGGTCGAATGG-8	0.402196
BA46_09-02-2021_rxn5_ACTTCCGGTGCCTGCA-8	0.0778081
BA46_09-02-2021_rxn5_ACTTCGCAGTTTGCTG-8	0.34835
BA46_09-02-2021_rxn5_ACTTCGCCAACGGGTA-8	0.507275
BA46_09-02-2021_rxn5_ACTTCGCTCAAGCTTG-8	0.01601
BA46_09-02-2021_rxn5_ACTTTCACAGCTGTCG-8	0
BA46_09-02-2021_rxn5_ACTTTGTCAATTGGTC-8	0.625553
BA46_09-02-2021_rxn5_AGAAATGCACCAAAGG-8	0
BA46_09-02-2021_rxn5_AGAAATGGTCGCACGT-8	0.126796
BA46_09-02-2021_rxn5_AGAAATGTCCATTTCA-8	0.039101
BA46_09-02-2021_rxn5_AGAACAATCATAGACC-8	0.316479
BA46_09-02-2021_rxn5_AGAACCTCACGGTGAA-8	0.268362
BA46_09-02-2021_rxn5_AGAACCTTCACAGTGT-8	0.32355
BA46_09-02-2021_rxn5_AGAAGCGGTATGAAGT-8	0.294987
BA46_09-02-2021_rxn5_AGACAAATCATACGGT-8	0.351092
BA46_09-02-2021_rxn5_AGACACTAGGATTCCT-8	0
BA46_09-02-2021_rxn5_AGACACTGTATGCAAA-8	0.175279
BA46_09-02-2021_rxn5_AGACAGGGTCGTCATA-8	0.294586
BA46_09-02-2021_rxn5_AGACCATGTCGTATGT-8	0.25183
BA46_09-02-2021_rxn5_AGACCATTCGAGAATA-8	0.334347
BA46_09-02-2021_rxn5_AGACCCGAGGCTCCCA-8	0
BA46_09-02-2021_rxn5_AGACTCAGTGAAGCTG-8	0.336825
BA46_09-02-2021_rxn5_AGACTCATCTCGCAGG-8	0.275845
BA46_09-02-2021_rxn5_AGAGAATAGGGCAGAG-8	0.333675
BA46_09-02-2021_rxn5_AGAGAGCTCACTGCTC-8	0.0949322
BA46_09-02-2021_rxn5_AGAGCAGCATTCAGGT-8	0.244275
BA46_09-02-2021_rxn5_AGAGCCCAGATGAATC-8	0.381199
BA46_09-02-2021_rxn5_AGAGCCCCAGAATCGG-8	0.487801
BA46_09-02-2021_rxn5_AGAGCCCCAGCAGTGA-8	0.26409
BA46_09-02-2021_rxn5_AGAGCCCGTGCGAGTA-8	0.0706738
BA46_09-02-2021_rxn5_AGATAGAGTACTGACT-8	0.587662
BA46_09-02-2021_rxn5_AGATCGTCAATTTCGG-8	0.611247
BA46_09-02-2021_rxn5_AGATGAACAATAGGGC-8	0
BA46_09-02-2021_rxn5_AGATGCTTCTTTCTAG-8	0.729296
BA46_09-02-2021_rxn5_AGCATCAAGTTAACAG-8	0.567002
BA46_09-02-2021_rxn5_AGCATCAGTGCATTTG-8	0.545845
BA46_09-02-2021_rxn5_AGCATCATCATAGAGA-8	0.538364
BA46_09-02-2021_rxn5_AGCCAATAGCAAACAT-8	0.113515
BA46_09-02-2021_rxn5_AGCCACGCAAAGAGTT-8	0.485242
BA46_09-02-2021_rxn5_AGCCACGCAAGCTCTA-8	0.249315
BA46_09-02-2021_rxn5_AGCCACGGTCACTCGG-8	0.136257
BA46_09-02-2021_rxn5_AGCCACGTCTCGGTAA-8	0.227324
BA46_09-02-2021_rxn5_AGCCAGCAGATTCGCT-8	0.106911
BA46_09-02-2021_rxn5_AGCCAGCTCAAGCCCG-8	0.0567115
BA46_09-02-2021_rxn5_AGCGATTAGAAAGCGA-8	0.320658
BA46_09-02-2021_rxn5_AGCGATTGTGGATGAC-8	0
BA46_09-02-2021_rxn5_AGCGCTGCAAATGGCG-8	0.0255387
BA46_09-02-2021_rxn5_AGCGTATCAATGAAAC-8	0.222121
BA46_09-02-2021_rxn5_AGCGTATCACAGCTTA-8	0.433714
BA46_09-02-2021_rxn5_AGCGTATCAGTGCGCT-8	0.562339
BA46_09-02-2021_rxn5_AGCGTATGTGTCCTAA-8	0.12932
BA46_09-02-2021_rxn5_AGCGTATTCAAAGGTA-8	0.0964928
BA46_09-02-2021_rxn5_AGCGTCGCAACTAGAA-8	0.707947
BA46_09-02-2021_rxn5_AGCGTCGTCACTACGA-8	0.788761
BA46_09-02-2021_rxn5_AGCTACAAGCGACCCT-8	0.729792
BA46_09-02-2021_rxn5_AGCTACACAGCGTACC-8	0.316866
BA46_09-02-2021_rxn5_AGCTCAACACGTGTGC-8	0.717931
BA46_09-02-2021_rxn5_AGCTCAACAGATTTCG-8	0.729818
BA46_09-02-2021_rxn5_AGCTTCCAGCTCATAC-8	0.151959
BA46_09-02-2021_rxn5_AGGAATAGTCAAGCCC-8	0.312098
BA46_09-02-2021_rxn5_AGGAATAGTTAAGGAT-8	0
BA46_09-02-2021_rxn5_AGGACGAAGTTGGCTT-8	0.471989
BA46_09-02-2021_rxn5_AGGACGAGTCGTGGTC-8	0.209324
BA46_09-02-2021_rxn5_AGGACTTAGACCGTTT-8	0.0619091
BA46_09-02-2021_rxn5_AGGACTTGTGTACAGG-8	0.146504
BA46_09-02-2021_rxn5_AGGACTTGTGTGAATA-8	0
BA46_09-02-2021_rxn5_AGGACTTTCTGTCAGA-8	0.0768675
BA46_09-02-2021_rxn5_AGGAGGTCAATTCTCT-8	0.467261
BA46_09-02-2021_rxn5_AGGATAAAGGGCAGTT-8	0.493863
BA46_09-02-2021_rxn5_AGGATCTGTGTCCTAA-8	0.0806869
BA46_09-02-2021_rxn5_AGGCATTCAATCCAGT-8	0.188386
BA46_09-02-2021_rxn5_AGGCATTCAGCAATTC-8	0.523005
BA46_09-02-2021_rxn5_AGGCATTTCTTCTAAC-8	0.649642
BA46_09-02-2021_rxn5_AGGCCACGTTTCTTAC-8	0.129855
BA46_09-02-2021_rxn5_AGGCTGCAGTGGACTG-8	0.59577
BA46_09-02-2021_rxn5_AGGCTGCCACATCCCT-8	0.733351
BA46_09-02-2021_rxn5_AGGCTGCCAGCCTATA-8	0
BA46_09-02-2021_rxn5_AGGGAGTGTACGAGTG-8	0.0358678
BA46_09-02-2021_rxn5_AGGGAGTGTTACCGTA-8	0.455203
BA46_09-02-2021_rxn5_AGGGAGTGTTATAGAG-8	0.620604
BA46_09-02-2021_rxn5_AGGGCCTGTTGTCTAG-8	0.547014
BA46_09-02-2021_rxn5_AGGGCTCCATTGTAGC-8	0.484671
BA46_09-02-2021_rxn5_AGGGTCCAGTCGCTAT-8	0.308963
BA46_09-02-2021_rxn5_AGGGTCCGTACACGTT-8	0
BA46_09-02-2021_rxn5_AGGGTGAGTACCCAGC-8	0.386111
BA46_09-02-2021_rxn5_AGGGTTTGTCCAGGTC-8	0.461397
BA46_09-02-2021_rxn5_AGGTAGGAGAATAGTC-8	0
BA46_09-02-2021_rxn5_AGGTAGGAGCTGGTGA-8	0.524354
BA46_09-02-2021_rxn5_AGGTAGGTCGGTCACG-8	0.205005
BA46_09-02-2021_rxn5_AGGTCATAGTTGCTCA-8	0.1567
BA46_09-02-2021_rxn5_AGGTCATGTAGAGATT-8	0.658645
BA46_09-02-2021_rxn5_AGGTCATTCCAATCTT-8	0.190361
BA46_09-02-2021_rxn5_AGGTCATTCGTGGACC-8	0.556719
BA46_09-02-2021_rxn5_AGGTGTTGTCCTCCAT-8	0.0766658
BA46_09-02-2021_rxn5_AGGTTGTGTGTCCATA-8	0.136734
BA46_09-02-2021_rxn5_AGTAACCCATGTCAGT-8	0.503613
BA46_09-02-2021_rxn5_AGTACCAGTACTGACT-8	0
BA46_09-02-2021_rxn5_AGTACTGAGGACTTCT-8	0.734635
BA46_09-02-2021_rxn5_AGTACTGCAGAAGCTG-8	0.186798
BA46_09-02-2021_rxn5_AGTACTGCATGACTAC-8	0.114909
BA46_09-02-2021_rxn5_AGTCACATCCTTATAC-8	0.470752
BA46_09-02-2021_rxn5_AGTCATGCACATACGT-8	0.631577
BA46_09-02-2021_rxn5_AGTCATGGTCATGCAT-8	0.0708092
BA46_09-02-2021_rxn5_AGTCATGTCGCTCTCA-8	0.247108
BA46_09-02-2021_rxn5_AGTCTCCCATAGATGA-8	0.103571
BA46_09-02-2021_rxn5_AGTGACTCAAAGGATT-8	0.505318
BA46_09-02-2021_rxn5_AGTGACTCAGCATGCC-8	0.583957
BA46_09-02-2021_rxn5_AGTGATCGTCCAAATC-8	0.335649
BA46_09-02-2021_rxn5_AGTGTTGGTCGTGGAA-8	0.509648
BA46_09-02-2021_rxn5_AGTTAGCAGCACTGGA-8	0.168516
BA46_09-02-2021_rxn5_AGTTAGCTCTCTCCGA-8	0.339466
BA46_09-02-2021_rxn5_AGTTCCCAGAGTACCG-8	0.0451505
BA46_09-02-2021_rxn5_AGTTCGAGTGATACCT-8	0.471045
BA46_09-02-2021_rxn5_ATACCGAGTCGAAGCA-8	0.0430945
BA46_09-02-2021_rxn5_ATACCTTCAGATGCGA-8	0.619952
BA46_09-02-2021_rxn5_ATACCTTGTAGCACGA-8	0.439988
BA46_09-02-2021_rxn5_ATACCTTGTTTACTTC-8	0.436551
BA46_09-02-2021_rxn5_ATACTTCAGACAAGCC-8	0.164193
BA46_09-02-2021_rxn5_ATACTTCAGACATACA-8	0.566861
BA46_09-02-2021_rxn5_ATACTTCAGGGTAATT-8	0.541047
BA46_09-02-2021_rxn5_ATACTTCCAACGATTC-8	0.356034
BA46_09-02-2021_rxn5_ATACTTCCAATTCTCT-8	0.167372
BA46_09-02-2021_rxn5_ATAGACCCAAGAGTGC-8	0.123228
BA46_09-02-2021_rxn5_ATAGACCTCCGTGGGT-8	0.755686
BA46_09-02-2021_rxn5_ATATCCTCAACTCGAT-8	0.295051
BA46_09-02-2021_rxn5_ATATCCTTCTGGCTGG-8	0.790343
BA46_09-02-2021_rxn5_ATCACAGCAGCTGTCG-8	0.156407
BA46_09-02-2021_rxn5_ATCACAGGTACAACGG-8	0.233238
BA46_09-02-2021_rxn5_ATCACAGTCGAGTGGA-8	0.380223
BA46_09-02-2021_rxn5_ATCACTTAGAGGGTCT-8	0.162821
BA46_09-02-2021_rxn5_ATCAGGTGTTGAAGTA-8	0
BA46_09-02-2021_rxn5_ATCATTCAGTAGTCCT-8	0.562434
BA46_09-02-2021_rxn5_ATCATTCGTTCATCTT-8	0.48608
BA46_09-02-2021_rxn5_ATCCACCGTTCAAACC-8	0.65106
BA46_09-02-2021_rxn5_ATCCATTCATACCAGT-8	0.313691
BA46_09-02-2021_rxn5_ATCCCTGTCGCACTCT-8	0.010829
BA46_09-02-2021_rxn5_ATCCGTCAGCTCATAC-8	0.4073
BA46_09-02-2021_rxn5_ATCCGTCGTCCCTGAG-8	0
BA46_09-02-2021_rxn5_ATCGATGCAGCTGGTC-8	0.0625045
BA46_09-02-2021_rxn5_ATCGCCTAGCTTCTAG-8	0.631742
BA46_09-02-2021_rxn5_ATCGCCTTCCTTGACC-8	0.560341
BA46_09-02-2021_rxn5_ATCGGATCAACTGCTA-8	0.477754
BA46_09-02-2021_rxn5_ATCGGATGTGAGTCAG-8	0.626786
BA46_09-02-2021_rxn5_ATCGGCGCAAGTTCCA-8	0
BA46_09-02-2021_rxn5_ATCGGCGCATGGAGAC-8	0.541811
BA46_09-02-2021_rxn5_ATCGGCGTCCGATGCG-8	0.619777
BA46_09-02-2021_rxn5_ATCGTAGAGTCTAACC-8	0.466198
BA46_09-02-2021_rxn5_ATCGTAGGTCATCACA-8	0.751242
BA46_09-02-2021_rxn5_ATCGTCCAGAATCGAT-8	0.314279
BA46_09-02-2021_rxn5_ATCGTCCAGGTCACAG-8	0.241862
BA46_09-02-2021_rxn5_ATCGTCCTCCCATAAG-8	0.637807
BA46_09-02-2021_rxn5_ATCGTCCTCGATTGGT-8	0.522925
BA46_09-02-2021_rxn5_ATCGTGATCCCAATAG-8	0.18486
BA46_09-02-2021_rxn5_ATCTCTACACCCTGTT-8	0.0566889
BA46_09-02-2021_rxn5_ATCTCTAGTAGTGCGA-8	0.379129
BA46_09-02-2021_rxn5_ATCTTCAAGCATTGAA-8	0.488741
BA46_09-02-2021_rxn5_ATCTTCACACAGTCCG-8	0
BA46_09-02-2021_rxn5_ATGAAAGCACACACGC-8	0.0605449
BA46_09-02-2021_rxn5_ATGAAAGCACTACTTT-8	0.345795
BA46_09-02-2021_rxn5_ATGAGGGGTACCAGAG-8	0.198021
BA46_09-02-2021_rxn5_ATGAGGGGTGGAGGTT-8	0.538431
BA46_09-02-2021_rxn5_ATGAGGGTCAATCTTC-8	0.496277
BA46_09-02-2021_rxn5_ATGCATGAGCATGGGT-8	0.0586988
BA46_09-02-2021_rxn5_ATGCATGAGCTAGCCC-8	0.159322
BA46_09-02-2021_rxn5_ATGCATGCAAAGGCTG-8	0.604343
BA46_09-02-2021_rxn5_ATGCATGCACAACCGC-8	0.280993
BA46_09-02-2021_rxn5_ATGCATGTCCAGTGCG-8	0.122493
BA46_09-02-2021_rxn5_ATGCCTCGTCGCTTGG-8	0
BA46_09-02-2021_rxn5_ATGCGATTCACTTCTA-8	0.655197
BA46_09-02-2021_rxn5_ATGGAGGAGAAGCTGC-8	0.119546
BA46_09-02-2021_rxn5_ATGGAGGGTACGATGG-8	0.117619
BA46_09-02-2021_rxn5_ATGGAGGGTACGTGTT-8	0.642838
BA46_09-02-2021_rxn5_ATGGAGGTCTAGTACG-8	0.746581
BA46_09-02-2021_rxn5_ATGGATCAGGTAGTAT-8	0.146373
BA46_09-02-2021_rxn5_ATGGGAGGTATTTCGG-8	0.035824
BA46_09-02-2021_rxn5_ATGGGTTTCTGGACCG-8	0.140268
BA46_09-02-2021_rxn5_ATGGTTGGTTCCCACT-8	0.13452
BA46_09-02-2021_rxn5_ATGTCCCAGATAGCTA-8	0
BA46_09-02-2021_rxn5_ATGTCTTTCGACTCCT-8	0.598784
BA46_09-02-2021_rxn5_ATTACCTTCACGAACT-8	0.374944
BA46_09-02-2021_rxn5_ATTACTCAGCATGTTC-8	0.456624
BA46_09-02-2021_rxn5_ATTACTCCACCCTAAA-8	0.597294
BA46_09-02-2021_rxn5_ATTACTCGTATGCTAC-8	0
BA46_09-02-2021_rxn5_ATTACTCTCACTTGTT-8	0.712586
BA46_09-02-2021_rxn5_ATTCACTGTATCAAGA-8	0
BA46_09-02-2021_rxn5_ATTCATCAGGCTGAAC-8	0.110788
BA46_09-02-2021_rxn5_ATTCCCGCAACCAACT-8	0.408005
BA46_09-02-2021_rxn5_ATTCCCGCACACTTAG-8	0.571406
BA46_09-02-2021_rxn5_ATTCTACAGGAGGGTG-8	0
BA46_09-02-2021_rxn5_ATTGGGTTCATAGGCT-8	0.62802
BA46_09-02-2021_rxn5_ATTGTTCCACAGCGCT-8	0.141315
BA46_09-02-2021_rxn5_ATTTCACCATGCGTGC-8	0.621963
BA46_09-02-2021_rxn5_ATTTCTGCACCTTCCA-8	0.0789055
BA46_09-02-2021_rxn5_CAAAGAACATGAGAAT-8	0.511204
BA46_09-02-2021_rxn5_CAACAACAGCACTCCG-8	0.389147
BA46_09-02-2021_rxn5_CAACAGTAGATCGACG-8	0.0654828
BA46_09-02-2021_rxn5_CAACAGTTCATTCGGA-8	0.23016
BA46_09-02-2021_rxn5_CAACCAACAGAGCTAG-8	0.196145
BA46_09-02-2021_rxn5_CAACCTCGTTAGAAAC-8	0.74352
BA46_09-02-2021_rxn5_CAACCTCGTTTCTTAC-8	0.0701715
BA46_09-02-2021_rxn5_CAACGATTCAGCGTCG-8	0.480819
BA46_09-02-2021_rxn5_CAACGGCAGAGCAGTC-8	0.203308
BA46_09-02-2021_rxn5_CAACGGCGTGTACGCC-8	0.484589
BA46_09-02-2021_rxn5_CAACGGCGTTGAAGTA-8	0.547529
BA46_09-02-2021_rxn5_CAAGACTAGCTGGTGA-8	0.647133
BA46_09-02-2021_rxn5_CAAGACTTCTCAGGCG-8	0
BA46_09-02-2021_rxn5_CAAGCTATCTCCGAGG-8	0.210106
BA46_09-02-2021_rxn5_CAAGGGACATCCCGTT-8	0.255868
BA46_09-02-2021_rxn5_CAAGGGATCACTGGTA-8	0.0267089
BA46_09-02-2021_rxn5_CAATACGGTGCTGCAC-8	0.467272
BA46_09-02-2021_rxn5_CAATCGAAGCGTCGAA-8	0.576939
BA46_09-02-2021_rxn5_CAATGACCAATTCTCT-8	0.691758
BA46_09-02-2021_rxn5_CAATGACCAGGCTTGC-8	0.583253
BA46_09-02-2021_rxn5_CAATTTCCACGCTTAA-8	0.529338
BA46_09-02-2021_rxn5_CAATTTCTCCGCTGTT-8	0.355782
BA46_09-02-2021_rxn5_CACAACATCTCCCAAC-8	0.0863113
BA46_09-02-2021_rxn5_CACACAATCCTACGGG-8	0.224096
BA46_09-02-2021_rxn5_CACAGGCAGGGCATGT-8	0.648536
BA46_09-02-2021_rxn5_CACAGGCAGGTTAAAC-8	0.0121369
BA46_09-02-2021_rxn5_CACCAAAAGCATGTTC-8	0.21262
BA46_09-02-2021_rxn5_CACCAAATCTCTCTAA-8	0.68437
BA46_09-02-2021_rxn5_CACCGTTGTCGATTAC-8	0.151494
BA46_09-02-2021_rxn5_CACGAATCATTGCTGA-8	0.5167
BA46_09-02-2021_rxn5_CACGGGTGTATGGTTC-8	0.0313632
BA46_09-02-2021_rxn5_CACGGGTGTCGAAGCA-8	0.289212
BA46_09-02-2021_rxn5_CACGTTCAGTTACGTC-8	0.189551
BA46_09-02-2021_rxn5_CACGTTCCACTAACCA-8	0.0879079
BA46_09-02-2021_rxn5_CACGTTCGTCCTCCTA-8	0.288073
BA46_09-02-2021_rxn5_CACTAAGGTTGTTGCA-8	0.589122
BA46_09-02-2021_rxn5_CACTAAGTCGACCTAA-8	0.400887
BA46_09-02-2021_rxn5_CACTGAAAGTTCAACC-8	0.0907565
BA46_09-02-2021_rxn5_CACTGAAGTCGTATGT-8	0.276734
BA46_09-02-2021_rxn5_CACTGGGCATGAGAAT-8	0.706952
BA46_09-02-2021_rxn5_CACTGGGTCGTGCATA-8	0.609452
BA46_09-02-2021_rxn5_CACTTCGAGGTCGAGT-8	0.633601
BA46_09-02-2021_rxn5_CACTTCGCATCAGCTA-8	0.366308
BA46_09-02-2021_rxn5_CAGATACGTTTCAGAC-8	0.66807
BA46_09-02-2021_rxn5_CAGATACTCGGACTTA-8	0.616717
BA46_09-02-2021_rxn5_CAGATCAAGCCACCGT-8	0.213866
BA46_09-02-2021_rxn5_CAGATCATCACCTGTC-8	0.125772
BA46_09-02-2021_rxn5_CAGATTGGTTTACACG-8	0.529573
BA46_09-02-2021_rxn5_CAGCAATGTGAGATAT-8	0.289325
BA46_09-02-2021_rxn5_CAGCACGGTGGCTACC-8	0.463547
BA46_09-02-2021_rxn5_CAGCCAGAGGTAGCCA-8	0.122596
BA46_09-02-2021_rxn5_CAGCCAGAGTGCTACT-8	0.694259
BA46_09-02-2021_rxn5_CAGCCAGCACCCTTAC-8	0.474948
BA46_09-02-2021_rxn5_CAGCGTGCAGAATCGG-8	0.184331
BA46_09-02-2021_rxn5_CAGGGCTGTACGGTTT-8	0
BA46_09-02-2021_rxn5_CAGGTATGTGAGAGGG-8	0.756051
BA46_09-02-2021_rxn5_CAGTTAGAGTGAACAT-8	0.541217
BA46_09-02-2021_rxn5_CAGTTAGCAGCGACCT-8	0.704392
BA46_09-02-2021_rxn5_CAGTTCCAGCGGACAT-8	0.502753
BA46_09-02-2021_rxn5_CAGTTCCAGGAGGGTG-8	0.0484819
BA46_09-02-2021_rxn5_CAGTTCCGTGGACTAG-8	0.329564
BA46_09-02-2021_rxn5_CAGTTCCTCTTACGGA-8	0.722551
BA46_09-02-2021_rxn5_CATAAGCCAGATACTC-8	0.179663
BA46_09-02-2021_rxn5_CATACCCAGCGTGAGT-8	0.290815
BA46_09-02-2021_rxn5_CATACTTAGAATCGAT-8	0.451929
BA46_09-02-2021_rxn5_CATACTTCAAGGTCGA-8	0.0481622
BA46_09-02-2021_rxn5_CATAGACAGGTCCAGA-8	0.518668
BA46_09-02-2021_rxn5_CATAGACCACATGAAA-8	0.578774
BA46_09-02-2021_rxn5_CATCAAGGTGGTCTTA-8	0.286204
BA46_09-02-2021_rxn5_CATCCACGTCAAAGTA-8	0.122528
BA46_09-02-2021_rxn5_CATCCGTCACTGCGTG-8	0.562474
BA46_09-02-2021_rxn5_CATCCGTGTTAGCGGA-8	0.809949
BA46_09-02-2021_rxn5_CATCGCTTCCTTATGT-8	0.428458
BA46_09-02-2021_rxn5_CATCGTCCACATTCTT-8	0
BA46_09-02-2021_rxn5_CATCGTCGTAGTCGGA-8	0.00569805
BA46_09-02-2021_rxn5_CATGAGTCAAGTGGAC-8	0
BA46_09-02-2021_rxn5_CATGCAAGTAGATCCT-8	0.363498
BA46_09-02-2021_rxn5_CATGCAAGTCGCCACA-8	0.00523575
BA46_09-02-2021_rxn5_CATGCAAGTTCTATCT-8	0.140527
BA46_09-02-2021_rxn5_CATGCCTCACAGCTTA-8	0.333814
BA46_09-02-2021_rxn5_CATGCCTGTCTGTGAT-8	0.541157
BA46_09-02-2021_rxn5_CATGCGGAGGGACCAT-8	0.282646
BA46_09-02-2021_rxn5_CATGCGGAGGGAGATA-8	0.285226
BA46_09-02-2021_rxn5_CATGCGGAGTAATTGG-8	0.496996
BA46_09-02-2021_rxn5_CATGCGGCAGAACTTC-8	0.548146
BA46_09-02-2021_rxn5_CATGCTCGTCCCTGTT-8	0.102733
BA46_09-02-2021_rxn5_CATGGATGTCTTTCAT-8	0.344087
BA46_09-02-2021_rxn5_CATGGATTCATCACCC-8	0.163985
BA46_09-02-2021_rxn5_CATGGTATCGTTCTAT-8	0.171177
BA46_09-02-2021_rxn5_CATTCATAGGAAGAAC-8	0.352945
BA46_09-02-2021_rxn5_CATTCATCACCTAAAC-8	0.226879
BA46_09-02-2021_rxn5_CATTCCGCAGGATTCT-8	0.596904
BA46_09-02-2021_rxn5_CATTCCGGTTCTGACA-8	0.392641
BA46_09-02-2021_rxn5_CATTCTAAGCTGAAGC-8	0.291391
BA46_09-02-2021_rxn5_CATTCTAAGTTCAACC-8	0.285807
BA46_09-02-2021_rxn5_CATTCTACATCAGCTA-8	0.339268
BA46_09-02-2021_rxn5_CATTGCCGTACCTAAC-8	0.528754
BA46_09-02-2021_rxn5_CATTGTTTCCAATCCC-8	0.624705
BA46_09-02-2021_rxn5_CATTGTTTCGGAACTT-8	0.159066
BA46_09-02-2021_rxn5_CATTTCAAGCGTCTGC-8	0.648502
BA46_09-02-2021_rxn5_CATTTCACATGGGTTT-8	0.711991
BA46_09-02-2021_rxn5_CATTTCAGTTCGGTAT-8	0.229036
BA46_09-02-2021_rxn5_CATTTCATCAGGAAAT-8	0.0280146
BA46_09-02-2021_rxn5_CCAAGCGAGAGGCCAT-8	0.229912
BA46_09-02-2021_rxn5_CCAATGATCCCTGTTG-8	0.279165
BA46_09-02-2021_rxn5_CCAATTTCAACGTAAA-8	0.191979
BA46_09-02-2021_rxn5_CCACAAAAGCCTAACT-8	0.765152
BA46_09-02-2021_rxn5_CCACAAAAGCGTGAGT-8	0.17195
BA46_09-02-2021_rxn5_CCACCATCACTTGAGT-8	0
BA46_09-02-2021_rxn5_CCACCATGTCGCCACA-8	0.450331
BA46_09-02-2021_rxn5_CCACCATGTGTCGATT-8	0.324032
BA46_09-02-2021_rxn5_CCACCATTCAGCTCTC-8	0.57403
BA46_09-02-2021_rxn5_CCACGAGCACTGTGTA-8	0
BA46_09-02-2021_rxn5_CCACGAGCAGACACCC-8	0.705493
BA46_09-02-2021_rxn5_CCACGTTAGAACGTGC-8	0.624772
BA46_09-02-2021_rxn5_CCACGTTAGTCGGCAA-8	0.564135
BA46_09-02-2021_rxn5_CCATAAGAGTGTGTTC-8	0.182805
BA46_09-02-2021_rxn5_CCATCACAGAGTTGCG-8	0.167633
BA46_09-02-2021_rxn5_CCCAACTAGACTGTTC-8	0.0682004
BA46_09-02-2021_rxn5_CCCAACTAGTGCCCGT-8	0.42473
BA46_09-02-2021_rxn5_CCCAACTCAGTCACGC-8	0.686128
BA46_09-02-2021_rxn5_CCCATTGCACTAGGCC-8	0.2111
BA46_09-02-2021_rxn5_CCCGAAGAGAGTTGTA-8	0.402657
BA46_09-02-2021_rxn5_CCCGAAGCATAGATGA-8	0.118123
BA46_09-02-2021_rxn5_CCCGAAGCATATCTCT-8	0
BA46_09-02-2021_rxn5_CCCGGAACAGTCGGAA-8	0.140162
BA46_09-02-2021_rxn5_CCCGGAAGTGTCGATT-8	0.0508452
BA46_09-02-2021_rxn5_CCCGGAATCCGTCCTA-8	0
BA46_09-02-2021_rxn5_CCCGGAATCCTTCAGC-8	0.694995
BA46_09-02-2021_rxn5_CCCTCAAGTGATTCAC-8	0.117545
BA46_09-02-2021_rxn5_CCCTCAATCTGCGTCT-8	0.164411
BA46_09-02-2021_rxn5_CCCTCTCGTTAGCTAC-8	0.295672
BA46_09-02-2021_rxn5_CCCTGATGTCGGTAAG-8	0.647351
BA46_09-02-2021_rxn5_CCGAACGCAAGAGAGA-8	0.0825523
BA46_09-02-2021_rxn5_CCGATCTCATCCGGCA-8	0.1981
BA46_09-02-2021_rxn5_CCGATGGAGGCTAGCA-8	0.181846
BA46_09-02-2021_rxn5_CCGATGGTCTGCCTGT-8	0.0174566
BA46_09-02-2021_rxn5_CCGCAAGTCCAACTAG-8	0.129833
BA46_09-02-2021_rxn5_CCGGACACAAGAGTTA-8	0.0887377
BA46_09-02-2021_rxn5_CCGGGTACAACGTTAC-8	0.66432
BA46_09-02-2021_rxn5_CCGGGTACACGCAGTC-8	0.20011
BA46_09-02-2021_rxn5_CCGGTAGCAGTCGGTC-8	0.259071
BA46_09-02-2021_rxn5_CCGGTGAGTCGTGATT-8	0.192591
BA46_09-02-2021_rxn5_CCGTAGGTCAGACCTA-8	0.0340731
BA46_09-02-2021_rxn5_CCGTGAGTCCCAAGTA-8	0.4311
BA46_09-02-2021_rxn5_CCGTTCAGTCTCGCGA-8	0.652178
BA46_09-02-2021_rxn5_CCTAAGAAGTACCGGA-8	0.186055
BA46_09-02-2021_rxn5_CCTAAGACAGCTAACT-8	0.538503
BA46_09-02-2021_rxn5_CCTACGTAGCGAGTCA-8	0.660274
BA46_09-02-2021_rxn5_CCTACGTCATTAGGCT-8	0.573446
BA46_09-02-2021_rxn5_CCTACGTGTTTACCAG-8	0.409064
BA46_09-02-2021_rxn5_CCTATCGAGAACTTCC-8	0.759415
BA46_09-02-2021_rxn5_CCTCAACAGAGGATCC-8	0.566594
BA46_09-02-2021_rxn5_CCTCAACGTGCAGGAT-8	0.384385
BA46_09-02-2021_rxn5_CCTCAACGTTGCGGAA-8	0.744124
BA46_09-02-2021_rxn5_CCTCAACTCGTGCATA-8	0.429246
BA46_09-02-2021_rxn5_CCTCACAGTAATCAGA-8	0.264796
BA46_09-02-2021_rxn5_CCTCACAGTATCGTAC-8	0.121312
BA46_09-02-2021_rxn5_CCTCACATCCTTGACC-8	0.0834176
BA46_09-02-2021_rxn5_CCTCACATCGATAACC-8	0.109493
BA46_09-02-2021_rxn5_CCTCAGTAGCGTCTGC-8	0.0778789
BA46_09-02-2021_rxn5_CCTCAGTAGTCGAAGC-8	0.0570441
BA46_09-02-2021_rxn5_CCTCAGTAGTCTACCA-8	0
BA46_09-02-2021_rxn5_CCTCAGTGTACTGGGA-8	0.628747
BA46_09-02-2021_rxn5_CCTCAGTGTGCGAGTA-8	0.546193
BA46_09-02-2021_rxn5_CCTCAGTTCGGCATCG-8	0.531135
BA46_09-02-2021_rxn5_CCTCCAACAGTCTCTC-8	0.194179
BA46_09-02-2021_rxn5_CCTCCTCAGTCCCGGT-8	0.14553
BA46_09-02-2021_rxn5_CCTCTAGAGGTACAGC-8	0.0619293
BA46_09-02-2021_rxn5_CCTCTAGGTAGACAAT-8	0.0916901
BA46_09-02-2021_rxn5_CCTCTAGGTTATCTTC-8	0.0361419
BA46_09-02-2021_rxn5_CCTCTCCAGGAGAATG-8	0.0696647
BA46_09-02-2021_rxn5_CCTCTCCTCGACATAC-8	0.6991
BA46_09-02-2021_rxn5_CCTGCATTCAGCGCGT-8	0.162569
BA46_09-02-2021_rxn5_CCTGCATTCTTTCGAT-8	0.592458
BA46_09-02-2021_rxn5_CCTGTTGAGACAACAT-8	0.125554
BA46_09-02-2021_rxn5_CCTTCAGGTTTACGAC-8	0.482317
BA46_09-02-2021_rxn5_CCTTCAGTCGACACCG-8	0
BA46_09-02-2021_rxn5_CCTTCAGTCGCTTGCT-8	0.210684
BA46_09-02-2021_rxn5_CCTTGTGTCAAATGAG-8	0.130532
BA46_09-02-2021_rxn5_CCTTTGGCAATCGTCA-8	0.185465
BA46_09-02-2021_rxn5_CCTTTGGTCACGATAC-8	0.622212
BA46_09-02-2021_rxn5_CGAAGGACATTCTCCG-8	0.130401
BA46_09-02-2021_rxn5_CGAAGGAGTCACTACA-8	0.59374
BA46_09-02-2021_rxn5_CGAAGTTAGGAGTACC-8	0.416211
BA46_09-02-2021_rxn5_CGAAGTTAGTCGGCAA-8	0.0410437
BA46_09-02-2021_rxn5_CGAATTGAGGGCATGT-8	0.0935512
BA46_09-02-2021_rxn5_CGAATTGAGGTCATCT-8	0.594092
BA46_09-02-2021_rxn5_CGAATTGTCGTTCTAT-8	0.552258
BA46_09-02-2021_rxn5_CGAGAAGTCAATCAGC-8	0
BA46_09-02-2021_rxn5_CGAGAAGTCCTGGGAC-8	0.119373
BA46_09-02-2021_rxn5_CGAGGAATCCATTGGA-8	0.356404
BA46_09-02-2021_rxn5_CGAGTGCAGTTGCTGT-8	0.259521
BA46_09-02-2021_rxn5_CGAGTGCTCCGACAGC-8	0.104882
BA46_09-02-2021_rxn5_CGAGTTAAGATCACCT-8	0.260139
BA46_09-02-2021_rxn5_CGATCGGCACGACCTG-8	0.127951
BA46_09-02-2021_rxn5_CGATGCGCAACACGTT-8	0
BA46_09-02-2021_rxn5_CGATGCGTCCAGCACG-8	0.100687
BA46_09-02-2021_rxn5_CGATGGCGTCACCGCA-8	0.697147
BA46_09-02-2021_rxn5_CGATGGCGTGGTACAG-8	0.0925288
BA46_09-02-2021_rxn5_CGCAGGTGTAGTAAGT-8	0.238791
BA46_09-02-2021_rxn5_CGCATAACAGTTTCAG-8	0.506499
BA46_09-02-2021_rxn5_CGCATGGAGGTTATAG-8	0.5268
BA46_09-02-2021_rxn5_CGCATGGGTATCGAGG-8	0.254252
BA46_09-02-2021_rxn5_CGCCAGACATCATTTC-8	0.118115
BA46_09-02-2021_rxn5_CGCCATTAGCTTTCCC-8	0.238232
BA46_09-02-2021_rxn5_CGCCATTGTGGTCTTA-8	0.271322
BA46_09-02-2021_rxn5_CGCCATTTCATGGGAG-8	0.158172
BA46_09-02-2021_rxn5_CGCCATTTCGATACGT-8	0.549242
BA46_09-02-2021_rxn5_CGGAACCCAGTTTCGA-8	0.369476
BA46_09-02-2021_rxn5_CGGAATTAGAAGCTGC-8	0.301136
BA46_09-02-2021_rxn5_CGGAATTAGTGTTCAC-8	0.0164565
BA46_09-02-2021_rxn5_CGGAATTCAATCGCGC-8	0.604855
BA46_09-02-2021_rxn5_CGGAATTCACCGTCGA-8	0.461077
BA46_09-02-2021_rxn5_CGGACACAGCTAAACA-8	0.580858
BA46_09-02-2021_rxn5_CGGAGAAAGCCTGACC-8	0.596838
BA46_09-02-2021_rxn5_CGGAGAACAACCAATC-8	0.260433
BA46_09-02-2021_rxn5_CGGAGAAGTCGTTTCC-8	0.605253
BA46_09-02-2021_rxn5_CGGAGAATCCTCTGCA-8	0.11306
BA46_09-02-2021_rxn5_CGGGACTGTGTCTAAC-8	0.0498861
BA46_09-02-2021_rxn5_CGGGACTGTGTTCCAA-8	0.140283
BA46_09-02-2021_rxn5_CGGGCATCACAATGTC-8	0.169775
BA46_09-02-2021_rxn5_CGGGCATTCGTGGTAT-8	0.117323
BA46_09-02-2021_rxn5_CGGGTCAAGTAGTCTC-8	0.128975
BA46_09-02-2021_rxn5_CGGGTCACACACCAGC-8	0.213363
BA46_09-02-2021_rxn5_CGGGTCATCACCGGTG-8	0.427538
BA46_09-02-2021_rxn5_CGGGTGTAGCAAGTGC-8	0.299889
BA46_09-02-2021_rxn5_CGGGTGTCAAATAAGC-8	0.000504414
BA46_09-02-2021_rxn5_CGGGTGTCAGTTCCAA-8	0.515289
BA46_09-02-2021_rxn5_CGGGTGTTCACGACTA-8	0.0526001
BA46_09-02-2021_rxn5_CGGTCAGCAGTCCCGA-8	0.209864
BA46_09-02-2021_rxn5_CGTAAGTAGAAGTCTA-8	0.118566
BA46_09-02-2021_rxn5_CGTAAGTAGACGAGCT-8	0.389851
BA46_09-02-2021_rxn5_CGTAGTAGTATGGTTC-8	0.368058
BA46_09-02-2021_rxn5_CGTAGTATCAGAACCT-8	0.650771
BA46_09-02-2021_rxn5_CGTAGTATCCGCGGAT-8	0
BA46_09-02-2021_rxn5_CGTCCATAGAGTGGCT-8	0.368028
BA46_09-02-2021_rxn5_CGTCCATAGCTCGAAG-8	0.729063
BA46_09-02-2021_rxn5_CGTCCATAGGATAATC-8	0
BA46_09-02-2021_rxn5_CGTCCATCACACACGC-8	0.0516146
BA46_09-02-2021_rxn5_CGTGAATAGACCACGA-8	0.781731
BA46_09-02-2021_rxn5_CGTGCTTGTTCGGTCG-8	0.192642
BA46_09-02-2021_rxn5_CGTGCTTTCACCGGGT-8	0.575031
BA46_09-02-2021_rxn5_CGTGTCTGTGGAACCA-8	0.251611
BA46_09-02-2021_rxn5_CGTTAGAGTATATGGA-8	0.211944
BA46_09-02-2021_rxn5_CGTTAGATCAATCTCT-8	0.148998
BA46_09-02-2021_rxn5_CGTTCTGCATGACCCG-8	0.271887
BA46_09-02-2021_rxn5_CGTTGGGTCATTGCCC-8	0.260275
BA46_09-02-2021_rxn5_CTAACTTGTAGATTGA-8	0.143871
BA46_09-02-2021_rxn5_CTAACTTGTCAAAGTA-8	0.601552
BA46_09-02-2021_rxn5_CTAAGTGTCAACCGAT-8	0.506646
BA46_09-02-2021_rxn5_CTACCCACAATACCCA-8	0.667437
BA46_09-02-2021_rxn5_CTACCTGTCTGGAAGG-8	0.223363
BA46_09-02-2021_rxn5_CTACGGGAGCGGTAAC-8	0.105554
BA46_09-02-2021_rxn5_CTACGGGCAATCGCAT-8	0.593169
BA46_09-02-2021_rxn5_CTACGGGGTGAGATTA-8	0.333026
BA46_09-02-2021_rxn5_CTACTATCAAGTACCT-8	0.263661
BA46_09-02-2021_rxn5_CTAGACAAGTTAGAAC-8	0.235417
BA46_09-02-2021_rxn5_CTAGACACACGACGTC-8	0.0879275
BA46_09-02-2021_rxn5_CTAGACACACGTAGTT-8	0.630152
BA46_09-02-2021_rxn5_CTAGACATCTACACAG-8	0.511805
BA46_09-02-2021_rxn5_CTATAGGCACATAACC-8	0.652529
BA46_09-02-2021_rxn5_CTATCCGAGCCTCAAT-8	0.605896
BA46_09-02-2021_rxn5_CTATCCGAGCGAATGC-8	0.476132
BA46_09-02-2021_rxn5_CTATCCGGTAGGCTCC-8	0.482266
BA46_09-02-2021_rxn5_CTATCCGTCAGCGTCG-8	0.122122
BA46_09-02-2021_rxn5_CTATCTACACTCGATA-8	0.13265
BA46_09-02-2021_rxn5_CTATCTAGTCCGGTCA-8	0.436885
BA46_09-02-2021_rxn5_CTCAACCCACAAGCAG-8	0.541216
BA46_09-02-2021_rxn5_CTCAAGATCCGTACGG-8	0.612974
BA46_09-02-2021_rxn5_CTCAATTGTAGCGCTC-8	0.189763
BA46_09-02-2021_rxn5_CTCAATTTCCGAGAAG-8	0
BA46_09-02-2021_rxn5_CTCAGAAGTAGTATAG-8	0.327335
BA46_09-02-2021_rxn5_CTCAGAATCTGGGTCG-8	0.0468847
BA46_09-02-2021_rxn5_CTCAGGGAGACAAGCC-8	0.689779
BA46_09-02-2021_rxn5_CTCAGGGAGCGACTTT-8	0.456128
BA46_09-02-2021_rxn5_CTCAGGGAGGTGCAGT-8	0.479563
BA46_09-02-2021_rxn5_CTCAGGGCATGTTCAG-8	0.549448
BA46_09-02-2021_rxn5_CTCAGTCAGCTCAGAG-8	0.231685
BA46_09-02-2021_rxn5_CTCAGTCCAGTCCGTG-8	0.0509912
BA46_09-02-2021_rxn5_CTCATGCAGAGCATTA-8	0.487864
BA46_09-02-2021_rxn5_CTCATGCTCTGCATAG-8	0.0647617
BA46_09-02-2021_rxn5_CTCATTATCCGCTAGG-8	0.217886
BA46_09-02-2021_rxn5_CTCCACAAGCATGGGT-8	0.323829
BA46_09-02-2021_rxn5_CTCCCAAAGAGCCGTA-8	0.2405
BA46_09-02-2021_rxn5_CTCCCAACATCGCTCT-8	0.475545
BA46_09-02-2021_rxn5_CTCCCTCCATTGAGCT-8	0.0834711
BA46_09-02-2021_rxn5_CTCCCTCGTGTCGCTG-8	0.191797
BA46_09-02-2021_rxn5_CTCCGATAGGTTTGAA-8	0.0327152
BA46_09-02-2021_rxn5_CTCCGATCATCCTTCG-8	0.562324
BA46_09-02-2021_rxn5_CTCCTTTAGACCTCAT-8	0.261128
BA46_09-02-2021_rxn5_CTCCTTTGTTCGGTAT-8	0.0373475
BA46_09-02-2021_rxn5_CTCCTTTTCGTTTACT-8	0.472462
BA46_09-02-2021_rxn5_CTCTCGAGTTTCCATT-8	0.60629
BA46_09-02-2021_rxn5_CTCTCGATCTGCGGAC-8	0.514823
BA46_09-02-2021_rxn5_CTCTGGTGTTCCATTT-8	0.227124
BA46_09-02-2021_rxn5_CTCTGGTTCAAACTGC-8	0.301147
BA46_09-02-2021_rxn5_CTCTGGTTCCATAGAC-8	0.256575
BA46_09-02-2021_rxn5_CTGAATGGTTAGAGTA-8	0.216299
BA46_09-02-2021_rxn5_CTGAGCGAGACTAGAT-8	0.489646
BA46_09-02-2021_rxn5_CTGAGCGAGTAAACGT-8	0.560835
BA46_09-02-2021_rxn5_CTGAGCGCATCTAACG-8	0.232442
BA46_09-02-2021_rxn5_CTGAGGCCATGTGCTA-8	0.070889
BA46_09-02-2021_rxn5_CTGATCCTCCAACCAA-8	0.0665562
BA46_09-02-2021_rxn5_CTGCATCAGCTGTACT-8	0.0383498
BA46_09-02-2021_rxn5_CTGCATCGTAATTGGA-8	0.561924
BA46_09-02-2021_rxn5_CTGCCTAAGGGTGAAA-8	0.68695
BA46_09-02-2021_rxn5_CTGCCTAGTAAGATTG-8	0.331429
BA46_09-02-2021_rxn5_CTGCCTATCGACGCTG-8	0.327732
BA46_09-02-2021_rxn5_CTGCGAGTCAACACGT-8	0.143339
BA46_09-02-2021_rxn5_CTGCTCACAATACCTG-8	0.641051
BA46_09-02-2021_rxn5_CTGCTCACAATCTCGA-8	0.0649933
BA46_09-02-2021_rxn5_CTGGACGTCCTTATCA-8	0.257607
BA46_09-02-2021_rxn5_CTGGCAGGTCGCACAC-8	0.152807
BA46_09-02-2021_rxn5_CTGGTCTCATATGCGT-8	0.545691
BA46_09-02-2021_rxn5_CTGGTCTGTCAGGTGA-8	0.0774629
BA46_09-02-2021_rxn5_CTGGTCTTCGGACTGC-8	0.576045
BA46_09-02-2021_rxn5_CTGTACCAGGTATTGA-8	0.182056
BA46_09-02-2021_rxn5_CTGTACCCATGCAGGA-8	0.0788606
BA46_09-02-2021_rxn5_CTGTAGACAGTAGAAT-8	0.671169
BA46_09-02-2021_rxn5_CTGTAGATCGAACACT-8	0.683635
BA46_09-02-2021_rxn5_CTGTATTGTCATAACC-8	0
BA46_09-02-2021_rxn5_CTGTATTGTGCACGCT-8	0.268903
BA46_09-02-2021_rxn5_CTGTCGTTCAGTGGGA-8	0.198659
BA46_09-02-2021_rxn5_CTGTGAAAGTTGCGAG-8	0.202923
BA46_09-02-2021_rxn5_CTGTGAAGTTGCGGCT-8	0.465247
BA46_09-02-2021_rxn5_CTGTGGGAGAGTCTTC-8	0
BA46_09-02-2021_rxn5_CTGTGGGCAAAGGGCT-8	0.639234
BA46_09-02-2021_rxn5_CTGTGGGTCAGTGGGA-8	0.123362
BA46_09-02-2021_rxn5_CTTACCGGTGTGTGGA-8	0.455887
BA46_09-02-2021_rxn5_CTTACCGTCTTCCGTG-8	0.186973
BA46_09-02-2021_rxn5_CTTAGGACACAGAGAC-8	0.248193
BA46_09-02-2021_rxn5_CTTAGGATCTCATGCC-8	0.787091
BA46_09-02-2021_rxn5_CTTCCGATCGTCAAAC-8	0
BA46_09-02-2021_rxn5_CTTCCGATCTACCCAC-8	0.512718
BA46_09-02-2021_rxn5_CTTCCTTCAGGCGTTC-8	0.713704
BA46_09-02-2021_rxn5_CTTCCTTCATCGCTCT-8	0.549833
BA46_09-02-2021_rxn5_CTTCGGTGTCGGCTAC-8	0.524441
BA46_09-02-2021_rxn5_CTTCTAAAGCATGTTC-8	0.223539
BA46_09-02-2021_rxn5_CTTCTAACACGAGGTA-8	0.116086
BA46_09-02-2021_rxn5_CTTCTAACACGATTCA-8	0.0797847
BA46_09-02-2021_rxn5_CTTCTCTGTAACAGTA-8	0
BA46_09-02-2021_rxn5_CTTGAGATCCGCCTAT-8	0.682141
BA46_09-02-2021_rxn5_CTTGATTTCAGCTTGA-8	0.372129
BA46_09-02-2021_rxn5_CTTTCAAAGTCACGCC-8	0.159814
BA46_09-02-2021_rxn5_CTTTCAACAAGCTCTA-8	0.645851
BA46_09-02-2021_rxn5_CTTTCAATCATCTCTA-8	0.0162261
BA46_09-02-2021_rxn5_CTTTCGGCAATCGTCA-8	0.56573
BA46_09-02-2021_rxn5_CTTTCGGGTCTTCATT-8	0.391229
BA46_09-02-2021_rxn5_CTTTCGGTCTGGGATT-8	0.350804
BA46_09-02-2021_rxn5_GAAACCTAGGTGCGAT-8	0.453286
BA46_09-02-2021_rxn5_GAAACCTCAGGTGGAT-8	0.401646
BA46_09-02-2021_rxn5_GAAATGAGTAAGGCTG-8	0.0039544
BA46_09-02-2021_rxn5_GAAATGATCAGATTGC-8	0.429165
BA46_09-02-2021_rxn5_GAACACTAGGGTTTCT-8	0
BA46_09-02-2021_rxn5_GAACGTTTCGGTTCAA-8	0.807019
BA46_09-02-2021_rxn5_GAACTGTTCGGACTGC-8	0.353104
BA46_09-02-2021_rxn5_GAAGAATCAGCTGTCG-8	0.63539
BA46_09-02-2021_rxn5_GAAGAATGTAGGACCA-8	0.126617
BA46_09-02-2021_rxn5_GAAGCCCCAAATGCTC-8	0.554033
BA46_09-02-2021_rxn5_GAAGCCCTCCATGCAA-8	0.425938
BA46_09-02-2021_rxn5_GAAGGACCACCAGTTA-8	0.163041
BA46_09-02-2021_rxn5_GAAGGGTAGCGGCTCT-8	0.556889
BA46_09-02-2021_rxn5_GAAGGGTCAACGGCTC-8	0
BA46_09-02-2021_rxn5_GAAGGGTGTGATTCTG-8	0.419032
BA46_09-02-2021_rxn5_GAATAGACACAGTCGC-8	0.540541
BA46_09-02-2021_rxn5_GAATCACAGCGATGCA-8	0.62158
BA46_09-02-2021_rxn5_GAATCACCAGAAATTG-8	0.203551
BA46_09-02-2021_rxn5_GACAGCCGTAGTCTGT-8	0.345598
BA46_09-02-2021_rxn5_GACATCACACCCTGTT-8	0.214726
BA46_09-02-2021_rxn5_GACATCACACGTAGAG-8	0.629757
BA46_09-02-2021_rxn5_GACATCACAGCTACAT-8	0
BA46_09-02-2021_rxn5_GACATCATCAAACTGC-8	0.423433
BA46_09-02-2021_rxn5_GACCAATCACCAGGTC-8	0
BA46_09-02-2021_rxn5_GACCCAGTCTATTGTC-8	0.677018
BA46_09-02-2021_rxn5_GACCCTTCAAACTCGT-8	0.292027
BA46_09-02-2021_rxn5_GACCCTTCAAAGCTCT-8	0.180042
BA46_09-02-2021_rxn5_GACCCTTCAGAGTGTG-8	0.337757
BA46_09-02-2021_rxn5_GACCGTGCACAGCGCT-8	0.0428595
BA46_09-02-2021_rxn5_GACCGTGGTAAGTTGA-8	0.601293
BA46_09-02-2021_rxn5_GACCTTCGTCCTTGTC-8	0.177879
BA46_09-02-2021_rxn5_GACCTTCGTGATACAA-8	0.298314
BA46_09-02-2021_rxn5_GACCTTCTCTACCAGA-8	0.17864
BA46_09-02-2021_rxn5_GACGTTAAGTAGAATC-8	0.621933
BA46_09-02-2021_rxn5_GACGTTAGTATAGGAT-8	0.747177
BA46_09-02-2021_rxn5_GACTATGTCTAACGGT-8	0.0316226
BA46_09-02-2021_rxn5_GACTCAACAGCATACT-8	0.401749
BA46_09-02-2021_rxn5_GACTCAATCTTCTTCC-8	0.343577
BA46_09-02-2021_rxn5_GACTCTCCAAGCTGCC-8	0.192674
BA46_09-02-2021_rxn5_GACTCTCCACAAGGTG-8	0.0323096
BA46_09-02-2021_rxn5_GACTCTCCATCTTAGG-8	0.333147
BA46_09-02-2021_rxn5_GACTCTCTCCCTAGGG-8	0.495857
BA46_09-02-2021_rxn5_GACTGATGTGAGGAAA-8	0.171677
BA46_09-02-2021_rxn5_GACTGATTCTCCATAT-8	0.319392
BA46_09-02-2021_rxn5_GAGAAATAGTCGTCTA-8	0.143483
BA46_09-02-2021_rxn5_GAGACCCAGTAACAGT-8	0.0896379
BA46_09-02-2021_rxn5_GAGACCCTCTTAGGAC-8	0
BA46_09-02-2021_rxn5_GAGAGGTCATATGAAG-8	0.515761
BA46_09-02-2021_rxn5_GAGATGGCAAGGTCAG-8	0.72788
BA46_09-02-2021_rxn5_GAGATGGGTCGTGGAA-8	0.384542
BA46_09-02-2021_rxn5_GAGCCTGAGTTGTACC-8	0.143209
BA46_09-02-2021_rxn5_GAGCCTGTCATCGTAG-8	0.328317
BA46_09-02-2021_rxn5_GAGCCTGTCCTGGTCT-8	0.13977
BA46_09-02-2021_rxn5_GAGCTGCAGATGAAGG-8	0.433966
BA46_09-02-2021_rxn5_GAGCTGCCATGATGCT-8	0.35578
BA46_09-02-2021_rxn5_GAGCTGCTCTGCTCTG-8	0.351401
BA46_09-02-2021_rxn5_GAGGCAAAGTACAGCG-8	0.326746
BA46_09-02-2021_rxn5_GAGGCAACACGTTGGC-8	0.503696
BA46_09-02-2021_rxn5_GAGGCAAGTCGAAACG-8	0.301632
BA46_09-02-2021_rxn5_GAGGCCTAGTGCCAGA-8	0.359254
BA46_09-02-2021_rxn5_GAGGCCTCACGCGTCA-8	0.175627
BA46_09-02-2021_rxn5_GAGGCCTCATCGGAAG-8	0.544701
BA46_09-02-2021_rxn5_GAGGGATCATCGGCCA-8	0.535242
BA46_09-02-2021_rxn5_GAGGGTAAGCCTTGAT-8	0.151001
BA46_09-02-2021_rxn5_GAGTCATCATTGAAAG-8	0.134951
BA46_09-02-2021_rxn5_GAGTCATTCGAAACAA-8	0.0658511
BA46_09-02-2021_rxn5_GAGTCATTCGCCTAGG-8	0.539594
BA46_09-02-2021_rxn5_GAGTGAGCAAGTACCT-8	0.794116
BA46_09-02-2021_rxn5_GAGTTGTGTAGTCTGT-8	0.62132
BA46_09-02-2021_rxn5_GAGTTTGAGTCCCAAT-8	0.723862
BA46_09-02-2021_rxn5_GAGTTTGCACCGGAAA-8	0.0257451
BA46_09-02-2021_rxn5_GAGTTTGTCACGAACT-8	0.0141265
BA46_09-02-2021_rxn5_GAGTTTGTCCCGTTCA-8	0.795317
BA46_09-02-2021_rxn5_GATAGAATCCAACCAA-8	0.145845
BA46_09-02-2021_rxn5_GATAGAATCCTGCTAC-8	0
BA46_09-02-2021_rxn5_GATAGCTCAACGTATC-8	0.122762
BA46_09-02-2021_rxn5_GATAGCTTCGTGGGAA-8	0.0166021
BA46_09-02-2021_rxn5_GATCACAAGCCAGACA-8	0.174994
BA46_09-02-2021_rxn5_GATCACATCCAATGCA-8	0.533388
BA46_09-02-2021_rxn5_GATCAGTAGACTTCGT-8	0.408795
BA46_09-02-2021_rxn5_GATCAGTCAAAGGCGT-8	0.091775
BA46_09-02-2021_rxn5_GATCATGAGTAATACG-8	0.681752
BA46_09-02-2021_rxn5_GATCATGCAAATGCGG-8	0.552038
BA46_09-02-2021_rxn5_GATCATGTCTCGTCGT-8	0.363632
BA46_09-02-2021_rxn5_GATCGTAAGCCGAATG-8	0
BA46_09-02-2021_rxn5_GATGATCAGTCATGCT-8	0.474612
BA46_09-02-2021_rxn5_GATGCTAAGACTAGAT-8	0.15211
BA46_09-02-2021_rxn5_GATGCTACAGCGTACC-8	0.355412
BA46_09-02-2021_rxn5_GATGGAGGTACCCGAC-8	0.577322
BA46_09-02-2021_rxn5_GATGTTGGTTCACGAT-8	0.641407
BA46_09-02-2021_rxn5_GATTCGACAGTTCTAG-8	0.382134
BA46_09-02-2021_rxn5_GATTCGACATATCGGT-8	0.248661
BA46_09-02-2021_rxn5_GATTGGTTCGTAATGC-8	0.2893
BA46_09-02-2021_rxn5_GATTGGTTCGTTATCT-8	0.536391
BA46_09-02-2021_rxn5_GATTTCTAGCTAGCCC-8	0.713303
BA46_09-02-2021_rxn5_GATTTCTGTTGCACGC-8	0.196864
BA46_09-02-2021_rxn5_GATTTCTTCTCAACCC-8	0.667567
BA46_09-02-2021_rxn5_GCAACATAGAAGTCTA-8	0.602005
BA46_09-02-2021_rxn5_GCAACATAGCATGCGA-8	0.213171
BA46_09-02-2021_rxn5_GCAACATTCCGACGGT-8	0.172642
BA46_09-02-2021_rxn5_GCACGGTCAACGCATT-8	0
BA46_09-02-2021_rxn5_GCACGGTCAAGGTACG-8	0.152827
BA46_09-02-2021_rxn5_GCACGGTCACTCAAGT-8	0.640994
BA46_09-02-2021_rxn5_GCACGGTTCGAGGCAA-8	0.485183
BA46_09-02-2021_rxn5_GCACGTGGTATGGGAC-8	0.49441
BA46_09-02-2021_rxn5_GCACGTGTCCGTAGGC-8	0
BA46_09-02-2021_rxn5_GCACTAACAAGGATGC-8	0.561136
BA46_09-02-2021_rxn5_GCAGCCATCGATTCCC-8	0.378991
BA46_09-02-2021_rxn5_GCAGCTGCACAAAGCG-8	0.475961
BA46_09-02-2021_rxn5_GCAGCTGGTCGTCTCT-8	0.459208
BA46_09-02-2021_rxn5_GCAGCTGTCAGGACGA-8	0.352077
BA46_09-02-2021_rxn5_GCAGGCTTCGTTCATT-8	0.704964
BA46_09-02-2021_rxn5_GCAGTTAAGACTACGG-8	0.0760655
BA46_09-02-2021_rxn5_GCAGTTACAGCTTTCC-8	0.168933
BA46_09-02-2021_rxn5_GCAGTTAGTCGATTTG-8	0.304312
BA46_09-02-2021_rxn5_GCATCGGCACCGTCTT-8	0.329555
BA46_09-02-2021_rxn5_GCATCTCAGAGAAGGT-8	0.60768
BA46_09-02-2021_rxn5_GCATCTCCAGCGTAGA-8	0
BA46_09-02-2021_rxn5_GCATCTCTCCCGATCT-8	0
BA46_09-02-2021_rxn5_GCATCTCTCGACGCTG-8	0.563615
BA46_09-02-2021_rxn5_GCATGATCAATCAAGA-8	0.169133
BA46_09-02-2021_rxn5_GCATGATGTATGAGGC-8	0.313096
BA46_09-02-2021_rxn5_GCATTAGAGACGCATG-8	0.579672
BA46_09-02-2021_rxn5_GCATTAGTCTTAAGGC-8	0
BA46_09-02-2021_rxn5_GCCAGCATCGGCCAAC-8	0.20271
BA46_09-02-2021_rxn5_GCCAGGTAGCCTGAAG-8	0
BA46_09-02-2021_rxn5_GCCAGTGGTGCAATGG-8	0.28978
BA46_09-02-2021_rxn5_GCCAGTGTCTGGGTCG-8	0.396494
BA46_09-02-2021_rxn5_GCCATGGAGAAATGGG-8	0
BA46_09-02-2021_rxn5_GCCATGGTCACTCCGT-8	0
BA46_09-02-2021_rxn5_GCCATTCCATGATGCT-8	0.643153
BA46_09-02-2021_rxn5_GCCCGAAAGGAGGCAG-8	0.12893
BA46_09-02-2021_rxn5_GCCGATGAGTCCCTAA-8	0.226502
BA46_09-02-2021_rxn5_GCCGATGCACTTCCTG-8	0
BA46_09-02-2021_rxn5_GCCGATGGTGGACTAG-8	0
BA46_09-02-2021_rxn5_GCCGTGAAGACCAAGC-8	0.0474906
BA46_09-02-2021_rxn5_GCCGTGAAGAGTCGAC-8	0.00109259
BA46_09-02-2021_rxn5_GCCGTGATCTATTCGT-8	0.245813
BA46_09-02-2021_rxn5_GCCTGTTAGGTTATAG-8	0.459446
BA46_09-02-2021_rxn5_GCCTGTTGTCAAATCC-8	0.685947
BA46_09-02-2021_rxn5_GCCTGTTTCTGAGGTT-8	0.661811
BA46_09-02-2021_rxn5_GCGATCGAGAGCAGCT-8	0.801616
BA46_09-02-2021_rxn5_GCGATCGGTGAATAAC-8	0.0625898
BA46_09-02-2021_rxn5_GCGGAAAGTGATTGGG-8	0
BA46_09-02-2021_rxn5_GCGGAAATCCGGACGT-8	0
BA46_09-02-2021_rxn5_GCGGAAATCCTCTAGC-8	0.445619
BA46_09-02-2021_rxn5_GCGTGCACACCTTCGT-8	0.517069
BA46_09-02-2021_rxn5_GCGTGCACACTTACAG-8	0.121886
BA46_09-02-2021_rxn5_GCTACAACACCAAATC-8	0.443728
BA46_09-02-2021_rxn5_GCTACAAGTTCCGGTG-8	0.666632
BA46_09-02-2021_rxn5_GCTACAATCCTTATCA-8	0.430404
BA46_09-02-2021_rxn5_GCTACCTCAGCATACT-8	0.30786
BA46_09-02-2021_rxn5_GCTCAAACAGTCGTTA-8	0.322744
BA46_09-02-2021_rxn5_GCTCAAACAGTTCACA-8	0.169865
BA46_09-02-2021_rxn5_GCTCAAAGTCGACGCT-8	0.2206
BA46_09-02-2021_rxn5_GCTCAAAGTTCCGCTT-8	0.6846
BA46_09-02-2021_rxn5_GCTGAATCAGCAAGAC-8	0.847949
BA46_09-02-2021_rxn5_GCTGGGTCACACCTGG-8	0.320106
BA46_09-02-2021_rxn5_GCTTCACAGAATCCCT-8	0.235954
BA46_09-02-2021_rxn5_GCTTCACAGGACTAAT-8	0.642691
BA46_09-02-2021_rxn5_GCTTGGGAGTGGTGGT-8	0.0895518
BA46_09-02-2021_rxn5_GCTTGGGTCGGTGTAT-8	0.273528
BA46_09-02-2021_rxn5_GCTTGGGTCGTAGCCG-8	0.115266
BA46_09-02-2021_rxn5_GCTTTCGAGTTGCTCA-8	0.717867
BA46_09-02-2021_rxn5_GCTTTCGTCTAGCAAC-8	0.658096
BA46_09-02-2021_rxn5_GGAAGTGGTCAGGCAA-8	0.0873895
BA46_09-02-2021_rxn5_GGAAGTGTCAAATAGG-8	0.512981
BA46_09-02-2021_rxn5_GGAATCTAGCGCCATC-8	0.278287
BA46_09-02-2021_rxn5_GGAATCTAGCTCTTCC-8	0.437688
BA46_09-02-2021_rxn5_GGAATGGCAGCTATTG-8	0
BA46_09-02-2021_rxn5_GGAATGGGTCAACCAT-8	0.567479
BA46_09-02-2021_rxn5_GGAATGGGTCAAGCGA-8	0.663056
BA46_09-02-2021_rxn5_GGAATGGGTGCCTACG-8	0.0631808
BA46_09-02-2021_rxn5_GGAATGGTCACCGGGT-8	0.141557
BA46_09-02-2021_rxn5_GGACGTCAGACGATAT-8	0.667358
BA46_09-02-2021_rxn5_GGACGTCAGCATCAAA-8	0.158439
BA46_09-02-2021_rxn5_GGACGTCCAACGCATT-8	0.381992
BA46_09-02-2021_rxn5_GGACGTCGTTCGAGCC-8	0.687642
BA46_09-02-2021_rxn5_GGACGTCTCTAACGCA-8	0.410508
BA46_09-02-2021_rxn5_GGAGAACGTCAGCTTA-8	0.613999
BA46_09-02-2021_rxn5_GGAGATGTCGAGCTGC-8	0
BA46_09-02-2021_rxn5_GGAGGATTCGCTTACC-8	0.45787
BA46_09-02-2021_rxn5_GGATCTAAGCGAAACC-8	0.0218113
BA46_09-02-2021_rxn5_GGATCTACAACCAGAG-8	0.38377
BA46_09-02-2021_rxn5_GGATCTAGTGATAGAT-8	0.0638811
BA46_09-02-2021_rxn5_GGATCTATCATGAGAA-8	0.297248
BA46_09-02-2021_rxn5_GGCACGTAGAAATTGC-8	0.186797
BA46_09-02-2021_rxn5_GGCACGTGTCATAGTC-8	0.0993493
BA46_09-02-2021_rxn5_GGCACGTTCGGACAAG-8	0.146036
BA46_09-02-2021_rxn5_GGCACGTTCTACGCGG-8	0.55717
BA46_09-02-2021_rxn5_GGCGTCACATACTGAC-8	0.297256
BA46_09-02-2021_rxn5_GGCTGTGCAATTAGGA-8	0.0743941
BA46_09-02-2021_rxn5_GGCTGTGGTGACCTGC-8	0.121774
BA46_09-02-2021_rxn5_GGCTGTGTCGAGATAA-8	0.0370024
BA46_09-02-2021_rxn5_GGCTGTGTCTGTCAGA-8	0.0381013
BA46_09-02-2021_rxn5_GGCTTTCAGCATGCAG-8	0.620009
BA46_09-02-2021_rxn5_GGCTTTCAGGATTCCT-8	0.195177
BA46_09-02-2021_rxn5_GGCTTTCCACCTCGTT-8	0.690092
BA46_09-02-2021_rxn5_GGCTTTCCACTGGCGT-8	0.226645
BA46_09-02-2021_rxn5_GGGACAAAGCAGATAT-8	0.4983
BA46_09-02-2021_rxn5_GGGACAACATGCTGCG-8	0.561004
BA46_09-02-2021_rxn5_GGGACAATCCGAGTGC-8	0.128177
BA46_09-02-2021_rxn5_GGGACCTAGCGACTGA-8	0.263468
BA46_09-02-2021_rxn5_GGGACCTTCTGAGGCC-8	0.126388
BA46_09-02-2021_rxn5_GGGACTCCACTTGAAC-8	0.0183314
BA46_09-02-2021_rxn5_GGGAGATCATCTCCCA-8	0
BA46_09-02-2021_rxn5_GGGAGATCATGCCGGT-8	0.646033
BA46_09-02-2021_rxn5_GGGAGTACAAGGCCTC-8	0.715881
BA46_09-02-2021_rxn5_GGGATCCAGGTCGTAG-8	0.667313
BA46_09-02-2021_rxn5_GGGATCCGTCTAACTG-8	0.642137
BA46_09-02-2021_rxn5_GGGATCCTCCTGTACC-8	0.511287
BA46_09-02-2021_rxn5_GGGATGAAGTCGAAGC-8	0.486409
BA46_09-02-2021_rxn5_GGGATGAGTTGCCATA-8	0.0931683
BA46_09-02-2021_rxn5_GGGCCATGTGATGGCA-8	0.225083
BA46_09-02-2021_rxn5_GGGCGTTAGACATAGT-8	0.417093
BA46_09-02-2021_rxn5_GGGCGTTCAATAGTAG-8	0
BA46_09-02-2021_rxn5_GGGCGTTGTATTCCTT-8	0.553112
BA46_09-02-2021_rxn5_GGGCGTTTCTCATGCC-8	0.550995
BA46_09-02-2021_rxn5_GGGCTACTCCCTCATG-8	0.120186
BA46_09-02-2021_rxn5_GGGCTACTCCTAAGTG-8	0.434732
BA46_09-02-2021_rxn5_GGGCTCAAGGGCAGTT-8	0.699209
BA46_09-02-2021_rxn5_GGGCTCATCTCTAAGG-8	0.291567
BA46_09-02-2021_rxn5_GGGTAGAAGCGCCTCA-8	0.0108632
BA46_09-02-2021_rxn5_GGGTATTTCCGCGAGT-8	0.0414364
BA46_09-02-2021_rxn5_GGGTATTTCTATGCCC-8	0.119977
BA46_09-02-2021_rxn5_GGGTCACTCGACCATA-8	0.554794
BA46_09-02-2021_rxn5_GGGTCTGCACAGACGA-8	0.349256
BA46_09-02-2021_rxn5_GGGTCTGCATCATCCC-8	0
BA46_09-02-2021_rxn5_GGGTGTCAGAGGTGCT-8	0.112347
BA46_09-02-2021_rxn5_GGGTGTCAGTGTAGTA-8	0.22758
BA46_09-02-2021_rxn5_GGGTGTCGTTTAGACC-8	0.482467
BA46_09-02-2021_rxn5_GGGTTTAAGGATGCGT-8	0.0228385
BA46_09-02-2021_rxn5_GGGTTTACAATACAGA-8	0.260779
BA46_09-02-2021_rxn5_GGTAACTCAAATAAGC-8	0.150623
BA46_09-02-2021_rxn5_GGTAGAGCAAAGAACT-8	0.270642
BA46_09-02-2021_rxn5_GGTAGAGTCCTCGCAT-8	0.0189069
BA46_09-02-2021_rxn5_GGTAGAGTCTCGGCTT-8	0.592985
BA46_09-02-2021_rxn5_GGTCTGGAGGTGCGAT-8	0.0962976
BA46_09-02-2021_rxn5_GGTCTGGCACCAGTAT-8	0.0674675
BA46_09-02-2021_rxn5_GGTCTGGCATGAAAGT-8	0.266218
BA46_09-02-2021_rxn5_GGTCTGGGTAGTCTGT-8	0.310672
BA46_09-02-2021_rxn5_GGTCTGGGTTAAGTCC-8	0.523711
BA46_09-02-2021_rxn5_GGTCTGGTCGCAGTGC-8	0.205757
BA46_09-02-2021_rxn5_GGTGAAGCATGGAACG-8	0.238114
BA46_09-02-2021_rxn5_GGTGGCTCAAATGAAC-8	0.573799
BA46_09-02-2021_rxn5_GGTGGCTTCGAGAATA-8	0.206267
BA46_09-02-2021_rxn5_GGTGTTAGTATAGCTC-8	0.036407
BA46_09-02-2021_rxn5_GGTGTTAGTATTCCGA-8	0.508124
BA46_09-02-2021_rxn5_GGTGTTATCGTTCTAT-8	0.488585
BA46_09-02-2021_rxn5_GGTTAACCAACTTCTT-8	0.743613
BA46_09-02-2021_rxn5_GGTTAACCATGCCGCA-8	0.550837
BA46_09-02-2021_rxn5_GGTTAACCATGGAAGC-8	0.0334387
BA46_09-02-2021_rxn5_GGTTAACGTCATGGCC-8	0.539911
BA46_09-02-2021_rxn5_GGTTCTCAGAATAACC-8	0
BA46_09-02-2021_rxn5_GGTTCTCCAAGGCCTC-8	0
BA46_09-02-2021_rxn5_GGTTCTCCAGACCATT-8	0
BA46_09-02-2021_rxn5_GGTTCTCTCGCTCTCA-8	0.812315
BA46_09-02-2021_rxn5_GGTTGTATCTGCGGGT-8	0.141598
BA46_09-02-2021_rxn5_GGTTGTATCTGCTTTA-8	0.665791
BA46_09-02-2021_rxn5_GTAAGTCAGGTATAGT-8	0.30939
BA46_09-02-2021_rxn5_GTAATCGAGGTCCCTG-8	0.621182
BA46_09-02-2021_rxn5_GTAATCGCAAGTGCAG-8	0.325431
BA46_09-02-2021_rxn5_GTAATCGCAGGAGGAG-8	0.424782
BA46_09-02-2021_rxn5_GTAATGCGTATGGTTC-8	0.193005
BA46_09-02-2021_rxn5_GTACAACGTATGCTAC-8	0.0917518
BA46_09-02-2021_rxn5_GTACAACGTGCCCGTA-8	0.65439
BA46_09-02-2021_rxn5_GTACAGTAGACCCGCT-8	0.515507
BA46_09-02-2021_rxn5_GTACAGTAGGACTTCT-8	0.825672
BA46_09-02-2021_rxn5_GTACAGTCAGCGACCT-8	0.203057
BA46_09-02-2021_rxn5_GTACAGTGTGGCTACC-8	0.31283
BA46_09-02-2021_rxn5_GTAGAAAGTCGTACTA-8	0.657386
BA46_09-02-2021_rxn5_GTAGAGGAGTGACCTT-8	0.619688
BA46_09-02-2021_rxn5_GTAGAGGCAAGAGAGA-8	0.113838
BA46_09-02-2021_rxn5_GTAGATCCACATAGCT-8	0.629342
BA46_09-02-2021_rxn5_GTAGATCGTGCGTTTA-8	0.608119
BA46_09-02-2021_rxn5_GTAGCTAGTACGAAAT-8	0.257076
BA46_09-02-2021_rxn5_GTAGCTATCGCCTTGT-8	0.0616088
BA46_09-02-2021_rxn5_GTAGGAGAGCTAAACA-8	0.166489
BA46_09-02-2021_rxn5_GTAGGAGGTCGATGCC-8	0.543316
BA46_09-02-2021_rxn5_GTATTTCGTAGATTGA-8	0.123078
BA46_09-02-2021_rxn5_GTATTTCTCTTCTCAA-8	0.127501
BA46_09-02-2021_rxn5_GTCAAACAGATTGATG-8	0.0243031
BA46_09-02-2021_rxn5_GTCAAGTCAAGAAACT-8	0.610508
BA46_09-02-2021_rxn5_GTCAAGTGTACAGTTC-8	0.09913
BA46_09-02-2021_rxn5_GTCAAGTGTTAAGCAA-8	0.493466
BA46_09-02-2021_rxn5_GTCACGGAGCTACAAA-8	0
BA46_09-02-2021_rxn5_GTCACGGAGGAACATT-8	0.217914
BA46_09-02-2021_rxn5_GTCACTCCAGGCGTTC-8	0.678796
BA46_09-02-2021_rxn5_GTCAGCGCACCACATA-8	0.118628
BA46_09-02-2021_rxn5_GTCAGCGGTACCACGC-8	0.228177
BA46_09-02-2021_rxn5_GTCAGCGTCATTCGTT-8	0.241268
BA46_09-02-2021_rxn5_GTCATCCAGTGACCTT-8	0.721966
BA46_09-02-2021_rxn5_GTCATCCCAGAACCGA-8	0.095743
BA46_09-02-2021_rxn5_GTCATCCCAGTAGTGG-8	0.567942
BA46_09-02-2021_rxn5_GTCATCCTCAAATGAG-8	0.48411
BA46_09-02-2021_rxn5_GTCATGAGTGACATCT-8	0.0886141
BA46_09-02-2021_rxn5_GTCATGATCCCAATAG-8	0.577458
BA46_09-02-2021_rxn5_GTCCACTGTACAAGTA-8	0
BA46_09-02-2021_rxn5_GTCCACTGTGCATACT-8	0.215134
BA46_09-02-2021_rxn5_GTCCACTGTTTCGATG-8	0.226389
BA46_09-02-2021_rxn5_GTCCTCAAGGCATGGT-8	0.535672
BA46_09-02-2021_rxn5_GTCCTCATCTTGCGCT-8	0.632701
BA46_09-02-2021_rxn5_GTCGAATAGTCCGCCA-8	0.66593
BA46_09-02-2021_rxn5_GTCGAATCATTAAAGG-8	0.461749
BA46_09-02-2021_rxn5_GTCGAATGTTGTAAAG-8	0.387977
BA46_09-02-2021_rxn5_GTCGCGACACGGGTAA-8	0
BA46_09-02-2021_rxn5_GTCGTAAAGAGGGTCT-8	0.115979
BA46_09-02-2021_rxn5_GTCGTAAAGGACGCAT-8	0.418477
BA46_09-02-2021_rxn5_GTCGTTCGTTAAGAAC-8	0.278695
BA46_09-02-2021_rxn5_GTCTACCGTCTGCATA-8	0.112027
BA46_09-02-2021_rxn5_GTCTACCGTCTTCAAG-8	0.465776
BA46_09-02-2021_rxn5_GTCTAGAGTAGGTCAG-8	0.5888
BA46_09-02-2021_rxn5_GTCTAGAGTTTGCCGG-8	0.0622733
BA46_09-02-2021_rxn5_GTCTAGATCCCGTGAG-8	0.313793
BA46_09-02-2021_rxn5_GTCTCACAGGAACGCT-8	0.419128
BA46_09-02-2021_rxn5_GTCTCACTCAGGTAAA-8	0.438239
BA46_09-02-2021_rxn5_GTCTGTCAGGACAAGA-8	0.687273
BA46_09-02-2021_rxn5_GTCTGTCGTCCGGCAT-8	0.723337
BA46_09-02-2021_rxn5_GTCTGTCTCCACTAGA-8	0.689275
BA46_09-02-2021_rxn5_GTCTTTACAACAGATA-8	0.705338
BA46_09-02-2021_rxn5_GTGACGCGTCAGGTGA-8	0.264547
BA46_09-02-2021_rxn5_GTGAGCCAGATGGGCT-8	0.558373
BA46_09-02-2021_rxn5_GTGAGGACAGCTGCCA-8	0.40241
BA46_09-02-2021_rxn5_GTGAGGAGTTTACTTC-8	0.698945
BA46_09-02-2021_rxn5_GTGAGTTTCGCTCTAC-8	0.727229
BA46_09-02-2021_rxn5_GTGCACGCAGAGGGTT-8	0.0809923
BA46_09-02-2021_rxn5_GTGCACGCAGCGCTTG-8	0
BA46_09-02-2021_rxn5_GTGCACGTCGATCCCT-8	0.159529
BA46_09-02-2021_rxn5_GTGCAGCAGATTGCGG-8	0.32536
BA46_09-02-2021_rxn5_GTGCAGCGTATCCTTT-8	0.000327191
BA46_09-02-2021_rxn5_GTGCAGCGTCTTGCGG-8	0.701755
BA46_09-02-2021_rxn5_GTGCGTGAGTACCGGA-8	0.522926
BA46_09-02-2021_rxn5_GTGCGTGCAATAGTGA-8	0
BA46_09-02-2021_rxn5_GTGCGTGTCATGTCAG-8	0.658781
BA46_09-02-2021_rxn5_GTGCTGGAGCAATAAC-8	0.172213
BA46_09-02-2021_rxn5_GTGCTGGAGCTGGCCT-8	0.690344
BA46_09-02-2021_rxn5_GTGCTGGTCGCTATTT-8	0.0669788
BA46_09-02-2021_rxn5_GTGCTTCGTGCCAAGA-8	0
BA46_09-02-2021_rxn5_GTGCTTCTCTACCCAC-8	0.11109
BA46_09-02-2021_rxn5_GTGGAGAAGGAACGCT-8	0.614128
BA46_09-02-2021_rxn5_GTGGAGACATTCTCCG-8	0.00078727
BA46_09-02-2021_rxn5_GTGGCGTCAGCGAGTA-8	0.664422
BA46_09-02-2021_rxn5_GTGGCGTTCCACAGGC-8	0.710169
BA46_09-02-2021_rxn5_GTGGTTACACCAAATC-8	0.0459741
BA46_09-02-2021_rxn5_GTGGTTATCTGCTTTA-8	0.493791
BA46_09-02-2021_rxn5_GTGTAACCAATTGCCA-8	0
BA46_09-02-2021_rxn5_GTGTAACGTCAAGGCA-8	0.253731
BA46_09-02-2021_rxn5_GTGTAACGTTTACACG-8	0.600895
BA46_09-02-2021_rxn5_GTGTGATAGCCGGAAT-8	0.178871
BA46_09-02-2021_rxn5_GTGTGATAGGTCCAGA-8	0.300643
BA46_09-02-2021_rxn5_GTGTGATTCGTCTAAG-8	0.470949
BA46_09-02-2021_rxn5_GTGTGGCCAGACAAAT-8	0.0699119
BA46_09-02-2021_rxn5_GTGTGGCGTTGTTTGG-8	0
BA46_09-02-2021_rxn5_GTGTTAGCATGGGTTT-8	0.356915
BA46_09-02-2021_rxn5_GTGTTAGTCCTCTGCA-8	0.195766
BA46_09-02-2021_rxn5_GTGTTCCAGATGAATC-8	0.133339
BA46_09-02-2021_rxn5_GTGTTCCAGTCACGCC-8	0.159714
BA46_09-02-2021_rxn5_GTTACAGCAACCAATC-8	0.114928
BA46_09-02-2021_rxn5_GTTACAGCAGTAGAAT-8	0.0255331
BA46_09-02-2021_rxn5_GTTACCCAGAAGATCT-8	0
BA46_09-02-2021_rxn5_GTTACCCGTAATGATG-8	0.128922
BA46_09-02-2021_rxn5_GTTACCCTCATAGCAC-8	0.676701
BA46_09-02-2021_rxn5_GTTACCCTCATCGCCT-8	0.631616
BA46_09-02-2021_rxn5_GTTACCCTCGTACACA-8	0.24769
BA46_09-02-2021_rxn5_GTTACGAGTTCGGCGT-8	0
BA46_09-02-2021_rxn5_GTTACGATCATATGGC-8	0.685141
BA46_09-02-2021_rxn5_GTTAGACTCGCTCTCA-8	0.570752
BA46_09-02-2021_rxn5_GTTCATTAGCTACTGT-8	0.0409454
BA46_09-02-2021_rxn5_GTTCATTCAAATGATG-8	0.613492
BA46_09-02-2021_rxn5_GTTCATTGTTATGTGC-8	0.127397
BA46_09-02-2021_rxn5_GTTCATTGTTCCCAAA-8	0.224305
BA46_09-02-2021_rxn5_GTTCCGTAGAAGTGTT-8	0.58793
BA46_09-02-2021_rxn5_GTTCCGTTCTGGACTA-8	0.638511
BA46_09-02-2021_rxn5_GTTCGCTAGATTGGGC-8	0.248426
BA46_09-02-2021_rxn5_GTTCGCTAGGCATCGA-8	0.248406
BA46_09-02-2021_rxn5_GTTCTATGTCGCGGTT-8	0.131154
BA46_09-02-2021_rxn5_GTTCTATGTGACGTCC-8	0.0761386
BA46_09-02-2021_rxn5_GTTCTATGTTCGGACC-8	0.12011
BA46_09-02-2021_rxn5_GTTGAACGTCGCACAC-8	0.587253
BA46_09-02-2021_rxn5_GTTGAACGTGGCCTCA-8	0.397575
BA46_09-02-2021_rxn5_GTTGCGGGTTGCTTGA-8	0.667829
BA46_09-02-2021_rxn5_GTTGTAGTCCCTATTA-8	0.258087
BA46_09-02-2021_rxn5_GTTGTAGTCTTACTGT-8	0.0793116
BA46_09-02-2021_rxn5_GTTGTCCCACCCTCTA-8	0.093233
BA46_09-02-2021_rxn5_GTTGTGACAGTATTCG-8	0.0575403
BA46_09-02-2021_rxn5_GTTTACTCACGCTATA-8	0.139371
BA46_09-02-2021_rxn5_GTTTACTCAGGCTACC-8	0.439641
BA46_09-02-2021_rxn5_GTTTACTTCAGACTGT-8	0
BA46_09-02-2021_rxn5_GTTTGGAAGGATACGC-8	0.699978
BA46_09-02-2021_rxn5_GTTTGGAGTAGGAAAG-8	0.426179
BA46_09-02-2021_rxn5_TAACGACAGGTCGAGT-8	0.386341
BA46_09-02-2021_rxn5_TAACTTCAGATGCTTC-8	0.462152
BA46_09-02-2021_rxn5_TAACTTCGTCAGGTGA-8	0
BA46_09-02-2021_rxn5_TAACTTCTCATGCTAG-8	0.273275
BA46_09-02-2021_rxn5_TAAGCACAGCATCAAA-8	0.0177424
BA46_09-02-2021_rxn5_TAAGCACGTGCAATGG-8	0.494637
BA46_09-02-2021_rxn5_TAAGCACTCTGGCTGG-8	0.491247
BA46_09-02-2021_rxn5_TAAGCCACATCCGGTG-8	0.715557
BA46_09-02-2021_rxn5_TAAGCCATCTGAACGT-8	0.174476
BA46_09-02-2021_rxn5_TAAGCGTCAGGGTCTC-8	0.0961792
BA46_09-02-2021_rxn5_TAAGCGTGTAGGTGCA-8	0.0934184
BA46_09-02-2021_rxn5_TAAGTCGCATGTGCCG-8	0.509767
BA46_09-02-2021_rxn5_TAAGTCGTCTACGCAA-8	0.48121
BA46_09-02-2021_rxn5_TAATCTCAGGAATTAC-8	0.252925
BA46_09-02-2021_rxn5_TAATCTCTCGCCGTGA-8	0.476092
BA46_09-02-2021_rxn5_TAATCTCTCGGTGCAC-8	0.502768
BA46_09-02-2021_rxn5_TAATTCCCAAACTAGA-8	0.527846
BA46_09-02-2021_rxn5_TAATTCCCACAGCTTA-8	0.316642
BA46_09-02-2021_rxn5_TAATTCCGTAATGCGG-8	0.535445
BA46_09-02-2021_rxn5_TACAACGAGCGGGTAT-8	0.251291
BA46_09-02-2021_rxn5_TACAGGTCAGCTGCCA-8	0.0172452
BA46_09-02-2021_rxn5_TACATTCAGCACGTCC-8	0.0546612
BA46_09-02-2021_rxn5_TACATTCTCGCAATTG-8	0.403024
BA46_09-02-2021_rxn5_TACATTCTCGCTCTAC-8	0.10723
BA46_09-02-2021_rxn5_TACCCACAGACAACAT-8	0.00671017
BA46_09-02-2021_rxn5_TACCCACCAGTCAACT-8	0.00466254
BA46_09-02-2021_rxn5_TACCCACGTCGTTGCG-8	0.201294
BA46_09-02-2021_rxn5_TACCCGTAGCAAATGT-8	0.470415
BA46_09-02-2021_rxn5_TACCGAACAAGTGGAC-8	0.46791
BA46_09-02-2021_rxn5_TACCGAACACAACGAG-8	0.64196
BA46_09-02-2021_rxn5_TACCGGGCATCGTCCT-8	0.219122
BA46_09-02-2021_rxn5_TACCGGGGTATGGAAT-8	0.523659
BA46_09-02-2021_rxn5_TACCGGGTCAAATGAG-8	0
BA46_09-02-2021_rxn5_TACCTGCCATCGGAAG-8	0.0150809
BA46_09-02-2021_rxn5_TACGCTCCAACTGAAA-8	0.692799
BA46_09-02-2021_rxn5_TACGCTCTCTGGCCAG-8	0.654481
BA46_09-02-2021_rxn5_TACGGGCAGCCATTGT-8	0.176368
BA46_09-02-2021_rxn5_TACGGTACAACACACT-8	0.573882
BA46_09-02-2021_rxn5_TACGTCCAGCCTCTCT-8	0.694669
BA46_09-02-2021_rxn5_TACGTCCAGCTGAAGC-8	0.69595
BA46_09-02-2021_rxn5_TACGTCCCAAGTGGAC-8	0.492272
BA46_09-02-2021_rxn5_TACTGCCAGACTACGG-8	0.688794
BA46_09-02-2021_rxn5_TACTGCCAGGGAGGAC-8	0.0523927
BA46_09-02-2021_rxn5_TACTTCATCGAGAAGC-8	0.717313
BA46_09-02-2021_rxn5_TACTTCATCGCCTCTA-8	0.274348
BA46_09-02-2021_rxn5_TACTTCATCTTCGTGC-8	0.0653495
BA46_09-02-2021_rxn5_TACTTGTCATCCTGTC-8	0.144283
BA46_09-02-2021_rxn5_TACTTGTTCGCTAAAC-8	0.0564071
BA46_09-02-2021_rxn5_TAGACCACAAGTCCCG-8	0.184714
BA46_09-02-2021_rxn5_TAGACCACAATCGTCA-8	0.379406
BA46_09-02-2021_rxn5_TAGACCACAGCGTATT-8	0.188841
BA46_09-02-2021_rxn5_TAGACCAGTACTGTTG-8	0.602682
BA46_09-02-2021_rxn5_TAGACTGCAATCCAGT-8	0.214783
BA46_09-02-2021_rxn5_TAGACTGTCACATCAG-8	0.393035
BA46_09-02-2021_rxn5_TAGATCGCAAACTCGT-8	0.0451243
BA46_09-02-2021_rxn5_TAGATCGCAGAGGACT-8	0.389201
BA46_09-02-2021_rxn5_TAGATCGGTGTGTCGC-8	0.574643
BA46_09-02-2021_rxn5_TAGATCGTCAGTGATC-8	0
BA46_09-02-2021_rxn5_TAGCACAAGGTTTGAA-8	0.0612053
BA46_09-02-2021_rxn5_TAGCACACACTGGACC-8	0
BA46_09-02-2021_rxn5_TAGCACAGTCTAATCG-8	0.302028
BA46_09-02-2021_rxn5_TAGCACATCCTCTCTT-8	0.177884
BA46_09-02-2021_rxn5_TAGGGTTCACCGTGAC-8	0.517746
BA46_09-02-2021_rxn5_TAGGGTTCATTCAGCA-8	0.713412
BA46_09-02-2021_rxn5_TAGGTACCAGTAGGAC-8	0.568553
BA46_09-02-2021_rxn5_TAGGTACGTCTCACAA-8	0.188331
BA46_09-02-2021_rxn5_TAGGTTGAGATCGCCC-8	0.498721
BA46_09-02-2021_rxn5_TAGGTTGTCATTTCGT-8	0.343414
BA46_09-02-2021_rxn5_TAGTGCAAGTGTCATC-8	0
BA46_09-02-2021_rxn5_TAGTGCACAACCGGAA-8	0
BA46_09-02-2021_rxn5_TATACCTAGAAGCGCT-8	0.423124
BA46_09-02-2021_rxn5_TATACCTCATGCGTGC-8	0.552346
BA46_09-02-2021_rxn5_TATACCTGTATCCTCC-8	0.36505
BA46_09-02-2021_rxn5_TATATCCGTATCGTAC-8	0.151228
BA46_09-02-2021_rxn5_TATCCTACAAGCGCTC-8	0
BA46_09-02-2021_rxn5_TATCGCCCACGACGCT-8	0.563585
BA46_09-02-2021_rxn5_TATCGCCGTGGCGTAA-8	0.137343
BA46_09-02-2021_rxn5_TATCTGTAGTTTCAGC-8	0.382864
BA46_09-02-2021_rxn5_TATCTGTCATTGGCAT-8	0.60673
BA46_09-02-2021_rxn5_TATCTGTGTCACTCGG-8	0.486073
BA46_09-02-2021_rxn5_TATCTGTTCTTGGTGA-8	0.586346
BA46_09-02-2021_rxn5_TATCTTGTCAACTCTT-8	0.424894
BA46_09-02-2021_rxn5_TATTCCACACGTAGTT-8	0.167052
BA46_09-02-2021_rxn5_TATTCCACATGACTAC-8	0.334597
BA46_09-02-2021_rxn5_TATTCCAGTTACACTG-8	0.0979097
BA46_09-02-2021_rxn5_TATTGGGCAACTTGCA-8	0.153297
BA46_09-02-2021_rxn5_TATTGGGGTTGCATTG-8	0.374202
BA46_09-02-2021_rxn5_TATTGGGTCCAATCTT-8	0.215618
BA46_09-02-2021_rxn5_TATTTCGCACCTCTAC-8	0.425701
BA46_09-02-2021_rxn5_TCAAGCAAGCCAGACA-8	0.122685
BA46_09-02-2021_rxn5_TCAAGCAGTGTGACCC-8	0.600912
BA46_09-02-2021_rxn5_TCAAGCATCAGACAAA-8	0.57481
BA46_09-02-2021_rxn5_TCAAGTGGTCTTCCGT-8	0.51735
BA46_09-02-2021_rxn5_TCAATCTAGTCACTAC-8	0.556169
BA46_09-02-2021_rxn5_TCAATCTAGTGGCCTC-8	0.363455
BA46_09-02-2021_rxn5_TCAATTCGTCCATACA-8	0.152832
BA46_09-02-2021_rxn5_TCAATTCTCGCCGTGA-8	0.413573
BA46_09-02-2021_rxn5_TCACAAGAGAGTATAC-8	0.684598
BA46_09-02-2021_rxn5_TCACAAGCAGGAATCG-8	0.410395
BA46_09-02-2021_rxn5_TCACACCCAAAGGCGT-8	0.52921
BA46_09-02-2021_rxn5_TCACACCGTGGTCTGC-8	0.234602
BA46_09-02-2021_rxn5_TCACATTCAAAGGTTA-8	0.102357
BA46_09-02-2021_rxn5_TCACGCTCAGATACCT-8	0.199644
BA46_09-02-2021_rxn5_TCACGGGGTACATACC-8	0.175933
BA46_09-02-2021_rxn5_TCACGGGGTACGTAGG-8	0.101432
BA46_09-02-2021_rxn5_TCACGGGGTGCGAACA-8	0
BA46_09-02-2021_rxn5_TCACTATAGGCCGCTT-8	0.105279
BA46_09-02-2021_rxn5_TCACTCGAGTGTACCT-8	0.385225
BA46_09-02-2021_rxn5_TCACTCGGTCTTTATC-8	0.171694
BA46_09-02-2021_rxn5_TCAGGGCAGCAACAGC-8	0.129011
BA46_09-02-2021_rxn5_TCAGGGCAGGGACACT-8	0.425047
BA46_09-02-2021_rxn5_TCAGGGCAGTCAAGCG-8	0.465535
BA46_09-02-2021_rxn5_TCAGGGCTCACTGTTT-8	0.34545
BA46_09-02-2021_rxn5_TCAGGTAAGAATCGTA-8	0.508624
BA46_09-02-2021_rxn5_TCAGGTAAGTCACTCA-8	0.28178
BA46_09-02-2021_rxn5_TCAGTCCAGTAAACTG-8	0.654563
BA46_09-02-2021_rxn5_TCAGTGAAGTAGAGTT-8	0.300707
BA46_09-02-2021_rxn5_TCAGTGAGTACAATAG-8	0.326919
BA46_09-02-2021_rxn5_TCAGTGATCTGTTGGA-8	0.0769302
BA46_09-02-2021_rxn5_TCAGTTTAGGGTTGCA-8	0.502024
BA46_09-02-2021_rxn5_TCAGTTTCAAGTGACG-8	0.19775
BA46_09-02-2021_rxn5_TCAGTTTGTCTCGGAC-8	0.598423
BA46_09-02-2021_rxn5_TCAGTTTTCTACCAGA-8	0.133393
BA46_09-02-2021_rxn5_TCATACTAGTGCCCGT-8	0.230416
BA46_09-02-2021_rxn5_TCATACTCAATGGGTG-8	0
BA46_09-02-2021_rxn5_TCATCATAGGGCCAAT-8	0.556805
BA46_09-02-2021_rxn5_TCATCATTCTTGCGCT-8	0.715685
BA46_09-02-2021_rxn5_TCATCCGAGAAGCGAA-8	0.0304069
BA46_09-02-2021_rxn5_TCATCCGAGGTTGCCC-8	0.0861207
BA46_09-02-2021_rxn5_TCATCCGTCCTTATCA-8	0.577163
BA46_09-02-2021_rxn5_TCATGAGTCTTCCTAA-8	0.408339
BA46_09-02-2021_rxn5_TCATGCCAGCAAGCCA-8	0.161353
BA46_09-02-2021_rxn5_TCATGTTAGCCTGAGA-8	0.0836418
BA46_09-02-2021_rxn5_TCATTACGTGATAGAT-8	0.545556
BA46_09-02-2021_rxn5_TCATTACGTTATAGAG-8	0.408247
BA46_09-02-2021_rxn5_TCATTACTCACACCCT-8	0.188157
BA46_09-02-2021_rxn5_TCATTACTCCAAGCCG-8	0
BA46_09-02-2021_rxn5_TCATTCAAGACGGATC-8	0.388328
BA46_09-02-2021_rxn5_TCATTTGAGAGCCTGA-8	0.0577371
BA46_09-02-2021_rxn5_TCCACCAAGATCACCT-8	0.580363
BA46_09-02-2021_rxn5_TCCACCAGTAGGATAT-8	0.733985
BA46_09-02-2021_rxn5_TCCACCAGTGACTATC-8	0.610315
BA46_09-02-2021_rxn5_TCCACGTCATCAGCGC-8	0.600946
BA46_09-02-2021_rxn5_TCCACGTGTGTGTGGA-8	0.334905
BA46_09-02-2021_rxn5_TCCAGAAAGCGGATCA-8	0
BA46_09-02-2021_rxn5_TCCAGAACAATACGAA-8	0.702653
BA46_09-02-2021_rxn5_TCCAGAAGTACTCGAT-8	0.0611442
BA46_09-02-2021_rxn5_TCCATCGAGGAGTACC-8	0.611527
BA46_09-02-2021_rxn5_TCCATCGAGTTACGTC-8	0.402643
BA46_09-02-2021_rxn5_TCCATCGCAGCAGAAC-8	0.139359
BA46_09-02-2021_rxn5_TCCATCGGTCCAAATC-8	0.246868
BA46_09-02-2021_rxn5_TCCCACACAGACCTAT-8	0
BA46_09-02-2021_rxn5_TCCCAGTCATGGGATG-8	0.594344
BA46_09-02-2021_rxn5_TCCCATGGTAGCGAGT-8	0.633983
BA46_09-02-2021_rxn5_TCCGAAAAGATGGTCG-8	0.519392
BA46_09-02-2021_rxn5_TCCGAAATCCTGGCTT-8	0.622854
BA46_09-02-2021_rxn5_TCCGATCGTACCTGTA-8	0
BA46_09-02-2021_rxn5_TCCGGGAAGCAGATAT-8	0.220717
BA46_09-02-2021_rxn5_TCCGGGACAATTGCGT-8	0.295025
BA46_09-02-2021_rxn5_TCCGGGAGTATGAAGT-8	0.141692
BA46_09-02-2021_rxn5_TCCGTGTGTGGCAGAT-8	0.472428
BA46_09-02-2021_rxn5_TCCTCGAAGTAGAATC-8	0.28787
BA46_09-02-2021_rxn5_TCCTCGACACACGGAA-8	0.703769
BA46_09-02-2021_rxn5_TCCTCGAGTCTGTGAT-8	0.646248
BA46_09-02-2021_rxn5_TCCTCTTCACGCTGCA-8	0.35712
BA46_09-02-2021_rxn5_TCCTCTTGTTTCGCTC-8	0.832977
BA46_09-02-2021_rxn5_TCCTGCACAGTATGAA-8	0.172932
BA46_09-02-2021_rxn5_TCCTTTCTCTACGCGG-8	0
BA46_09-02-2021_rxn5_TCGAACAAGTCTTCGA-8	0.000675989
BA46_09-02-2021_rxn5_TCGAACAAGTGTTGAA-8	0.59932
BA46_09-02-2021_rxn5_TCGAACAGTCGTGGAA-8	0.153681
BA46_09-02-2021_rxn5_TCGAACATCCTTCACG-8	0.232731
BA46_09-02-2021_rxn5_TCGAAGTAGCGCATCC-8	0.022163
BA46_09-02-2021_rxn5_TCGAAGTGTAGACGTG-8	0.432943
BA46_09-02-2021_rxn5_TCGACCTCATGACCCG-8	0.256853
BA46_09-02-2021_rxn5_TCGACGGAGGTTCTAC-8	0.142093
BA46_09-02-2021_rxn5_TCGATTTCAATGACCT-8	0.229167
BA46_09-02-2021_rxn5_TCGATTTGTGGGACAT-8	0.14455
BA46_09-02-2021_rxn5_TCGATTTGTTCAAGGG-8	0.129919
BA46_09-02-2021_rxn5_TCGCACTCAAGATTGA-8	0.483832
BA46_09-02-2021_rxn5_TCGCACTGTCACAGTT-8	0.132082
BA46_09-02-2021_rxn5_TCGCAGGCAGCCATTA-8	0.278423
BA46_09-02-2021_rxn5_TCGCTCAGTTAAGCAA-8	0.702751
BA46_09-02-2021_rxn5_TCGCTCAGTTGAGTCT-8	0.0922295
BA46_09-02-2021_rxn5_TCGGGCACACATACTG-8	0.0140423
BA46_09-02-2021_rxn5_TCGGGTGAGACGCCCT-8	0
BA46_09-02-2021_rxn5_TCGGGTGTCGTTCCCA-8	0.286586
BA46_09-02-2021_rxn5_TCGGTCTCAAAGGCTG-8	0.230446
BA46_09-02-2021_rxn5_TCGGTCTGTCGTGATT-8	0
BA46_09-02-2021_rxn5_TCGTAGACACCGGCTA-8	0.256181
BA46_09-02-2021_rxn5_TCGTAGACACTGTCCT-8	0.676214
BA46_09-02-2021_rxn5_TCGTCCAAGGCCCAAA-8	0.500718
BA46_09-02-2021_rxn5_TCGTCCACAGTCAGTT-8	0.131406
BA46_09-02-2021_rxn5_TCGTGCTCAGGACTAG-8	0.770591
BA46_09-02-2021_rxn5_TCGTGCTGTCGGCACT-8	0.180652
BA46_09-02-2021_rxn5_TCGTGCTTCTCCCTAG-8	0.0202329
BA46_09-02-2021_rxn5_TCGTGGGCAAGAGTTA-8	0.693233
BA46_09-02-2021_rxn5_TCGTGGGGTACTAAGA-8	0.00484696
BA46_09-02-2021_rxn5_TCTAACTAGACGCATG-8	0
BA46_09-02-2021_rxn5_TCTAACTAGACTAAGT-8	0.653353
BA46_09-02-2021_rxn5_TCTAACTTCCTCTTTC-8	0.269152
BA46_09-02-2021_rxn5_TCTACATGTGCGTGCT-8	0.290229
BA46_09-02-2021_rxn5_TCTACCGAGTACTGGG-8	0.251759
BA46_09-02-2021_rxn5_TCTCACGAGACGTCGA-8	0.452125
BA46_09-02-2021_rxn5_TCTCACGCAGAGGCAT-8	0
BA46_09-02-2021_rxn5_TCTCACGGTGTTGCCG-8	0
BA46_09-02-2021_rxn5_TCTCACGTCCGTGGGT-8	0.518643
BA46_09-02-2021_rxn5_TCTGCCAAGAATCGCG-8	0.656998
BA46_09-02-2021_rxn5_TCTGGCTGTTACCTTT-8	0.346892
BA46_09-02-2021_rxn5_TCTGTCGAGAAGCGAA-8	0.513888
BA46_09-02-2021_rxn5_TCTTAGTGTTGCGAAG-8	0
BA46_09-02-2021_rxn5_TCTTGCGGTAAGTTAG-8	0.103438
BA46_09-02-2021_rxn5_TGAACGTAGGTAGGCT-8	0.468704
BA46_09-02-2021_rxn5_TGAACGTGTATGAGGC-8	0.332757
BA46_09-02-2021_rxn5_TGAACGTGTTCTAAGC-8	0.563452
BA46_09-02-2021_rxn5_TGACAGTAGAAGGTAG-8	0.0860506
BA46_09-02-2021_rxn5_TGACAGTAGCCTAGGA-8	0.298501
BA46_09-02-2021_rxn5_TGACAGTCAGCGGATA-8	0.355243
BA46_09-02-2021_rxn5_TGACCCTTCTGCGGGT-8	0.382526
BA46_09-02-2021_rxn5_TGACGCGAGTCTCGTA-8	0.680544
BA46_09-02-2021_rxn5_TGACGCGGTACTTCCC-8	0.157488
BA46_09-02-2021_rxn5_TGAGCATTCATTGCCC-8	0.226707
BA46_09-02-2021_rxn5_TGAGCATTCCGTCAAA-8	0.668565
BA46_09-02-2021_rxn5_TGAGCGCCATGAAGGC-8	0
BA46_09-02-2021_rxn5_TGAGGAGAGCGTCAGA-8	0.0947051
BA46_09-02-2021_rxn5_TGAGGGACAAGATGGC-8	0.449438
BA46_09-02-2021_rxn5_TGAGGGAGTCCAGCAC-8	0.501125
BA46_09-02-2021_rxn5_TGAGGTTCACATGAAA-8	0.198935
BA46_09-02-2021_rxn5_TGAGGTTGTTCGGCCA-8	0
BA46_09-02-2021_rxn5_TGAGGTTTCGAGAGAC-8	0.398258
BA46_09-02-2021_rxn5_TGAGTCAGTCTACAAC-8	0
BA46_09-02-2021_rxn5_TGAGTCATCAGAATAG-8	0.00534507
BA46_09-02-2021_rxn5_TGATCAGAGGTAGCAC-8	0.299203
BA46_09-02-2021_rxn5_TGATCAGTCTTTCTAG-8	0.324616
BA46_09-02-2021_rxn5_TGATCTTAGGATTTGA-8	0.750945
BA46_09-02-2021_rxn5_TGATCTTCAGAGGCAT-8	0.221949
BA46_09-02-2021_rxn5_TGATCTTGTCGTCATA-8	0.611297
BA46_09-02-2021_rxn5_TGATGCATCGCCTAGG-8	0.573268
BA46_09-02-2021_rxn5_TGATGCATCGTCTCAC-8	0
BA46_09-02-2021_rxn5_TGATGCATCGTTCCTG-8	0.445252
BA46_09-02-2021_rxn5_TGATGGTGTGTGATGG-8	0
BA46_09-02-2021_rxn5_TGATTCTGTTTCCATT-8	0
BA46_09-02-2021_rxn5_TGATTCTTCGTCGACG-8	0
BA46_09-02-2021_rxn5_TGCACGGAGACGATAT-8	0.230277
BA46_09-02-2021_rxn5_TGCACGGAGTTTGTCG-8	0
BA46_09-02-2021_rxn5_TGCACGGCAGAACTAA-8	0.53028
BA46_09-02-2021_rxn5_TGCACGGGTCGAGTTT-8	0.109357
BA46_09-02-2021_rxn5_TGCACGGTCGTAATGC-8	0.497547
BA46_09-02-2021_rxn5_TGCAGATGTTTGGAAA-8	0.059853
BA46_09-02-2021_rxn5_TGCAGGCGTCATCCCT-8	0.438965
BA46_09-02-2021_rxn5_TGCAGTAAGCAAGCCA-8	0
BA46_09-02-2021_rxn5_TGCAGTACAATGAACA-8	0.42381
BA46_09-02-2021_rxn5_TGCATCCGTAGTATAG-8	0.158295
BA46_09-02-2021_rxn5_TGCATCCTCGTAACTG-8	0.254374
BA46_09-02-2021_rxn5_TGCATCCTCTTTCCAA-8	0.122502
BA46_09-02-2021_rxn5_TGCATGAAGCCTCTGG-8	0.565939
BA46_09-02-2021_rxn5_TGCCGAGAGCGAATGC-8	0.652474
BA46_09-02-2021_rxn5_TGCCGAGTCACGGGAA-8	0.576935
BA46_09-02-2021_rxn5_TGCGACGAGATGCGAC-8	0.507737
BA46_09-02-2021_rxn5_TGCGATAAGGATAATC-8	0.418352
BA46_09-02-2021_rxn5_TGCGATACACCTCGTT-8	0.599866
BA46_09-02-2021_rxn5_TGCGATACAGTCCCGA-8	0.424534
BA46_09-02-2021_rxn5_TGCTCCAGTGGGATTG-8	0.102965
BA46_09-02-2021_rxn5_TGCTCCATCGTGGAAG-8	0.688522
BA46_09-02-2021_rxn5_TGCTCGTGTAACTGCT-8	0.438417
BA46_09-02-2021_rxn5_TGCTGAACACAGTCAT-8	0.51792
BA46_09-02-2021_rxn5_TGCTGAACACCAAATC-8	0.508784
BA46_09-02-2021_rxn5_TGCTGAACACGATAGG-8	0.370157
BA46_09-02-2021_rxn5_TGCTTCGAGGTTCCGC-8	0.194525
BA46_09-02-2021_rxn5_TGCTTCGGTATGAGCG-8	0.496814
BA46_09-02-2021_rxn5_TGCTTCGTCATTCGGA-8	0.675929
BA46_09-02-2021_rxn5_TGCTTGCAGAGGGCGA-8	0.0202699
BA46_09-02-2021_rxn5_TGCTTGCTCCGTCACT-8	0
BA46_09-02-2021_rxn5_TGGAACTGTATTTCCT-8	0.69422
BA46_09-02-2021_rxn5_TGGAGAGAGGATCACG-8	0.23429
BA46_09-02-2021_rxn5_TGGAGAGCAAATACAG-8	0.499643
BA46_09-02-2021_rxn5_TGGAGAGCAGTGTATC-8	0.111165
BA46_09-02-2021_rxn5_TGGAGGACAATCAGCT-8	0.619015
BA46_09-02-2021_rxn5_TGGAGGATCCCTCTCC-8	0.46363
BA46_09-02-2021_rxn5_TGGATCACAGCCCACA-8	0.11749
BA46_09-02-2021_rxn5_TGGATCAGTATCGATC-8	0.644401
BA46_09-02-2021_rxn5_TGGATCATCGGCATAT-8	0.0660188
BA46_09-02-2021_rxn5_TGGATGTCAGACTCTA-8	0.419938
BA46_09-02-2021_rxn5_TGGATGTTCCGACAGC-8	0.12673
BA46_09-02-2021_rxn5_TGGCGTGCAAGTGACG-8	0.26921
BA46_09-02-2021_rxn5_TGGCGTGCATCCCACT-8	0.0445739
BA46_09-02-2021_rxn5_TGGCGTGTCTGGGCGT-8	0
BA46_09-02-2021_rxn5_TGGGAAGAGATGGGCT-8	0.0823377
BA46_09-02-2021_rxn5_TGGGAAGCAGCTGAGA-8	0.0400004
BA46_09-02-2021_rxn5_TGGGAAGTCATGCCGG-8	0.0944489
BA46_09-02-2021_rxn5_TGGGAGATCATCACTT-8	0.0434202
BA46_09-02-2021_rxn5_TGGGCGTAGCAGGCTA-8	0.374598
BA46_09-02-2021_rxn5_TGGGCTGAGAAGCGAA-8	0.480143
BA46_09-02-2021_rxn5_TGGGCTGAGAATTCAG-8	0.109912
BA46_09-02-2021_rxn5_TGGGCTGCACACACTA-8	0
BA46_09-02-2021_rxn5_TGGGCTGGTGCGTTTA-8	0.285355
BA46_09-02-2021_rxn5_TGGGTTACAGAGGACT-8	0.712136
BA46_09-02-2021_rxn5_TGGGTTACAGGTGGAT-8	0.594221
BA46_09-02-2021_rxn5_TGGGTTATCGCAATTG-8	0.579283
BA46_09-02-2021_rxn5_TGGTACACACCCTATC-8	0
BA46_09-02-2021_rxn5_TGGTAGTAGATGGGCT-8	0.176104
BA46_09-02-2021_rxn5_TGGTAGTGTCCTGGGT-8	0.427728
BA46_09-02-2021_rxn5_TGGTAGTTCTTAGCCC-8	0.0249713
BA46_09-02-2021_rxn5_TGGTGATTCAAGAATG-8	0.135405
BA46_09-02-2021_rxn5_TGGTTAGAGCACCAGA-8	0.0452119
BA46_09-02-2021_rxn5_TGGTTAGAGCGTCAGA-8	0.57956
BA46_09-02-2021_rxn5_TGGTTAGGTACGTACT-8	0.158582
BA46_09-02-2021_rxn5_TGGTTAGGTAGGATAT-8	0.377053
BA46_09-02-2021_rxn5_TGGTTAGTCAGACCCG-8	0.0652189
BA46_09-02-2021_rxn5_TGGTTAGTCGCTTGCT-8	0.0688742
BA46_09-02-2021_rxn5_TGTAACGAGTCTTCCC-8	0
BA46_09-02-2021_rxn5_TGTACAGGTAACACGG-8	0.20178
BA46_09-02-2021_rxn5_TGTACAGTCGCAATTG-8	0.744246
BA46_09-02-2021_rxn5_TGTAGACAGCGAGGAG-8	0.236614
BA46_09-02-2021_rxn5_TGTCCACCAAATGGAT-8	0.739341
BA46_09-02-2021_rxn5_TGTCCACCATCGTTCC-8	0.784123
BA46_09-02-2021_rxn5_TGTCCCACAGCACCCA-8	0.482658
BA46_09-02-2021_rxn5_TGTCCCAGTCCCAAAT-8	0.0264681
BA46_09-02-2021_rxn5_TGTGATGAGGGCATGT-8	0.315195
BA46_09-02-2021_rxn5_TGTGCGGAGCGTATGG-8	0
BA46_09-02-2021_rxn5_TGTGCGGCATCCGCGA-8	0.00704524
BA46_09-02-2021_rxn5_TGTGCGGGTATCGCAT-8	0.67478
BA46_09-02-2021_rxn5_TGTGGCGGTAGTGTGG-8	0.455454
BA46_09-02-2021_rxn5_TGTGGCGGTATCGTAC-8	0.587344
BA46_09-02-2021_rxn5_TGTGGCGGTCTGTAAC-8	0
BA46_09-02-2021_rxn5_TGTGGCGTCCTTCTGG-8	0.854447
BA46_09-02-2021_rxn5_TGTGTGACATAACGGG-8	0.192973
BA46_09-02-2021_rxn5_TGTGTGATCAAGTGTC-8	0.230928
BA46_09-02-2021_rxn5_TGTTCATAGACTCTTG-8	0.374794
BA46_09-02-2021_rxn5_TGTTCATTCCAGCCTT-8	0.678359
BA46_09-02-2021_rxn5_TGTTCCGAGCTCGCAC-8	0.653357
BA46_09-02-2021_rxn5_TGTTCCGGTCGTCTCT-8	0.110675
BA46_09-02-2021_rxn5_TGTTGAGAGCAATAAC-8	0.37398
BA46_09-02-2021_rxn5_TTAATCCTCGAGCCAC-8	0.281812
BA46_09-02-2021_rxn5_TTAATCCTCTACGCAA-8	0.630964
BA46_09-02-2021_rxn5_TTACAGGAGCAGCACA-8	0.501012
BA46_09-02-2021_rxn5_TTACCGCCAATTGCAC-8	0.0532146
BA46_09-02-2021_rxn5_TTACCGCGTATCTCGA-8	0.547388
BA46_09-02-2021_rxn5_TTACCGCGTCCTCCTA-8	0.304585
BA46_09-02-2021_rxn5_TTACCGCTCATCACTT-8	0.233316
BA46_09-02-2021_rxn5_TTACCGCTCCGTGGGT-8	0.412022
BA46_09-02-2021_rxn5_TTACGCCTCGATTGGT-8	0.516265
BA46_09-02-2021_rxn5_TTACGTTAGCTCGAAG-8	0.554772
BA46_09-02-2021_rxn5_TTAGGCACATCGCTAA-8	0.0387878
BA46_09-02-2021_rxn5_TTAGGGTAGCGCTGCT-8	0.48521
BA46_09-02-2021_rxn5_TTAGTCTGTCGAGCTC-8	0.0458248
BA46_09-02-2021_rxn5_TTAGTCTGTGGACTAG-8	0.0997956
BA46_09-02-2021_rxn5_TTCAATCCAACGTTAC-8	0.411469
BA46_09-02-2021_rxn5_TTCACCGTCGGTCTGG-8	0.360529
BA46_09-02-2021_rxn5_TTCACGCAGACTCTAC-8	0.00578873
BA46_09-02-2021_rxn5_TTCACGCAGCATGAAT-8	0.580769
BA46_09-02-2021_rxn5_TTCACGCAGGCTATCT-8	0.767573
BA46_09-02-2021_rxn5_TTCACGCTCGACGAGA-8	0.113643
BA46_09-02-2021_rxn5_TTCAGGAAGTGTACAA-8	0.221492
BA46_09-02-2021_rxn5_TTCATGTAGCAGGGAG-8	0.552185
BA46_09-02-2021_rxn5_TTCATGTGTTCGATTG-8	0.628149
BA46_09-02-2021_rxn5_TTCATGTTCAACTACG-8	0.058373
BA46_09-02-2021_rxn5_TTCCAATAGAGAGGGC-8	0.118383
BA46_09-02-2021_rxn5_TTCCAATCATTCACAG-8	0.720061
BA46_09-02-2021_rxn5_TTCCAATGTGGGTTGA-8	0.145098
BA46_09-02-2021_rxn5_TTCCAATTCGTCCTCA-8	0.619775
BA46_09-02-2021_rxn5_TTCCACGAGAGGTTAT-8	0.128239
BA46_09-02-2021_rxn5_TTCCACGGTTCGAGCC-8	0.545558
BA46_09-02-2021_rxn5_TTCCACGTCTTTCCGG-8	0.192031
BA46_09-02-2021_rxn5_TTCCGGTGTACGACTT-8	0.452948
BA46_09-02-2021_rxn5_TTCCGTGCACTGCGTG-8	0.746365
BA46_09-02-2021_rxn5_TTCCGTGGTTCGGGTC-8	0.127238
BA46_09-02-2021_rxn5_TTCCGTGTCGTGTTCC-8	0.166261
BA46_09-02-2021_rxn5_TTCCTAAAGATACCAA-8	0
BA46_09-02-2021_rxn5_TTCCTAAGTATCTCTT-8	0.739868
BA46_09-02-2021_rxn5_TTCCTCTTCGAACGCC-8	0.0314601
BA46_09-02-2021_rxn5_TTCCTTCAGAGGGTGG-8	0
BA46_09-02-2021_rxn5_TTCCTTCCACGCGTGT-8	0.477692
BA46_09-02-2021_rxn5_TTCCTTCCAGTAGTGG-8	0.241411
BA46_09-02-2021_rxn5_TTCCTTCTCTGCGGAC-8	0.541312
BA46_09-02-2021_rxn5_TTCGATTAGAAATCCA-8	0.146095
BA46_09-02-2021_rxn5_TTCGATTCAAGGCCTC-8	0.413042
BA46_09-02-2021_rxn5_TTCTAACAGCATAGGC-8	0.15485
BA46_09-02-2021_rxn5_TTCTAACAGGTAGATT-8	0.708382
BA46_09-02-2021_rxn5_TTCTAACCATACATCG-8	0.686122
BA46_09-02-2021_rxn5_TTCTAGTCACGTCGTG-8	0
BA46_09-02-2021_rxn5_TTCTAGTGTATCGCTA-8	0.252414
BA46_09-02-2021_rxn5_TTCTAGTGTATGGAAT-8	0.300657
BA46_09-02-2021_rxn5_TTCTAGTGTCAGGTGA-8	0.171808
BA46_09-02-2021_rxn5_TTCTAGTTCGGTGAAG-8	0.60007
BA46_09-02-2021_rxn5_TTCTCTCAGCATCGAG-8	0.261145
BA46_09-02-2021_rxn5_TTCTCTCAGGAAAGGT-8	0.47893
BA46_09-02-2021_rxn5_TTCTCTCCAAGTTGGG-8	0.0687928
BA46_09-02-2021_rxn5_TTCTCTCGTAATTAGG-8	0.375318
BA46_09-02-2021_rxn5_TTCTCTCGTTTGTTGG-8	0.523937
BA46_09-02-2021_rxn5_TTCTGTAGTAGTCGGA-8	0.388039
BA46_09-02-2021_rxn5_TTCTGTAGTTCCTAAG-8	0.49168
BA46_09-02-2021_rxn5_TTCTTCCCATAGTCGT-8	0.359259
BA46_09-02-2021_rxn5_TTCTTGAGTCCTCATC-8	0.655759
BA46_09-02-2021_rxn5_TTGAACGAGCATGGGT-8	0.0982966
BA46_09-02-2021_rxn5_TTGAACGGTCAGGAGT-8	0
BA46_09-02-2021_rxn5_TTGAGTGGTAGAGGAA-8	0.499615
BA46_09-02-2021_rxn5_TTGAGTGGTATGATCC-8	0.157329
BA46_09-02-2021_rxn5_TTGCATTCAAGTGCAG-8	0.309011
BA46_09-02-2021_rxn5_TTGCATTCATGACTGT-8	0.165418
BA46_09-02-2021_rxn5_TTGCATTGTTGCATTG-8	0.510857
BA46_09-02-2021_rxn5_TTGCCTGCACCGCTAG-8	0
BA46_09-02-2021_rxn5_TTGCCTGTCCTGGTCT-8	0.74965
BA46_09-02-2021_rxn5_TTGCCTGTCGTTGTGA-8	0.379844
BA46_09-02-2021_rxn5_TTGCGTCCAACAAGAT-8	0.69003
BA46_09-02-2021_rxn5_TTGCTGCCACAGTGTT-8	0.358846
BA46_09-02-2021_rxn5_TTGCTGCCAGTAGAAT-8	0.137172
BA46_09-02-2021_rxn5_TTGCTGCTCACCATAG-8	0.80765
BA46_09-02-2021_rxn5_TTGGATGCACAACGTT-8	0.0844971
BA46_09-02-2021_rxn5_TTGGATGTCATCACAG-8	0.58338
BA46_09-02-2021_rxn5_TTGGGATCATGGGATG-8	0.775845
BA46_09-02-2021_rxn5_TTGGGTAGTTTACCTT-8	0.687189
BA46_09-02-2021_rxn5_TTGGTTTAGAAGCGCT-8	0.0100254
BA46_09-02-2021_rxn5_TTGGTTTCAGGCATGA-8	0.108647
BA46_09-02-2021_rxn5_TTGTGGAAGACTAGAT-8	0.631743
BA46_09-02-2021_rxn5_TTGTGGAAGTGGAAAG-8	0.314734
BA46_09-02-2021_rxn5_TTGTGGATCAGCGCGT-8	0.133107
BA46_09-02-2021_rxn5_TTGTGTTAGCACCGTC-8	0.305588
BA46_09-02-2021_rxn5_TTGTGTTCACGGCGTT-8	0.207385
BA46_09-02-2021_rxn5_TTGTGTTGTCGTTCAA-8	0.237457
BA46_09-02-2021_rxn5_TTGTTCAGTAGGTACG-8	0.568763
BA46_09-02-2021_rxn5_TTGTTGTAGACGAAGA-8	0.35893
BA46_09-02-2021_rxn5_TTGTTGTAGAGCTTTC-8	0.203224
BA46_09-02-2021_rxn5_TTGTTGTGTACTCAAC-8	0.524372
BA46_09-02-2021_rxn5_TTTACCACATCTGGGC-8	0.224834
BA46_09-02-2021_rxn5_TTTACCATCCAGCTCT-8	0.0389999
BA46_09-02-2021_rxn5_TTTACGTCACAGCCAC-8	0.285414
BA46_09-02-2021_rxn5_TTTACGTGTTAGCGGA-8	0.219739
BA46_09-02-2021_rxn5_TTTACTGTCTGGGAGA-8	0.781912
BA46_09-02-2021_rxn5_TTTATGCGTATGAAAC-8	0.499922
BA46_09-02-2021_rxn5_TTTCACATCGGCTATA-8	0.515228
BA46_09-02-2021_rxn5_TTTCATGCAGAGTAAT-8	0
BA46_09-02-2021_rxn5_TTTCATGCAGTGTATC-8	0.21118
BA46_09-02-2021_rxn5_TTTCCTCGTGTTCATG-8	0.712571
BA46_09-02-2021_rxn5_TTTCCTCTCCCAATAG-8	0.229026
BA46_09-02-2021_rxn5_TTTCCTCTCGTTCGCT-8	0.186668
BA46_09-02-2021_rxn5_TTTCGATAGAAGCGCT-8	0.049964
BA46_09-02-2021_rxn5_TTTGACTGTTACCCTC-8	0.596922
BA46_09-02-2021_rxn5_TTTGATCCATCCAACA-8	0.508881
BA46_09-02-2021_rxn5_TTTGGAGAGGTGGTTG-8	0.130606
BA46_09-02-2021_rxn5_TTTGGAGCATGCCGAC-8	0.598771
BA46_09-02-2021_rxn5_TTTGGTTAGCCATTCA-8	0.763268
BA46_09-02-2021_rxn6_AAACCCACAGGTTCGC-8	0.136124
BA46_09-02-2021_rxn6_AAACCCATCAAGGAGC-8	0.248674
BA46_09-02-2021_rxn6_AAACCCATCAGTCACA-8	0.362169
BA46_09-02-2021_rxn6_AAACGAATCGGCTCTT-8	0.287722
BA46_09-02-2021_rxn6_AAACGCTGTATCGCTA-8	0
BA46_09-02-2021_rxn6_AAAGGATAGTCCCAGC-8	0.684588
BA46_09-02-2021_rxn6_AAAGGATGTGGCCACT-8	0.0239158
BA46_09-02-2021_rxn6_AAAGGATTCCCAGGAC-8	0.831096
BA46_09-02-2021_rxn6_AAAGGGCCACATCCCT-8	0.567859
BA46_09-02-2021_rxn6_AAAGGGCCAGTGTGGA-8	0.201992
BA46_09-02-2021_rxn6_AAAGTCCGTATGGGAC-8	0.00419825
BA46_09-02-2021_rxn6_AAAGTGACAAGATCCT-8	0.182672
BA46_09-02-2021_rxn6_AAAGTGATCCTGTAGA-8	0.0442786
BA46_09-02-2021_rxn6_AAATGGAAGTCCTGTA-8	0
BA46_09-02-2021_rxn6_AAATGGAGTCATAACC-8	0.61889
BA46_09-02-2021_rxn6_AAATGGATCACCTCTG-8	0.558323
BA46_09-02-2021_rxn6_AACAAAGCACATTACG-8	0.742097
BA46_09-02-2021_rxn6_AACAAAGCAGCACAAG-8	0.29848
BA46_09-02-2021_rxn6_AACAACCAGTATGGCG-8	0.0649698
BA46_09-02-2021_rxn6_AACAAGACACGCTGTG-8	0
BA46_09-02-2021_rxn6_AACACACGTTAAAGTG-8	0.472444
BA46_09-02-2021_rxn6_AACAGGGAGTCTAGCT-8	0.365539
BA46_09-02-2021_rxn6_AACCACACACACGCCA-8	0.133238
BA46_09-02-2021_rxn6_AACCACATCTGAACGT-8	0.312916
BA46_09-02-2021_rxn6_AACCACATCTGCGATA-8	0.0660945
BA46_09-02-2021_rxn6_AACCATGAGTCTGCGC-8	0
BA46_09-02-2021_rxn6_AACCATGCATCCGGCA-8	0.403179
BA46_09-02-2021_rxn6_AACCATGGTACCGTGC-8	0.342125
BA46_09-02-2021_rxn6_AACCCAAAGCCATCCG-8	0.246203
BA46_09-02-2021_rxn6_AACCCAACACGACAAG-8	0.166716
BA46_09-02-2021_rxn6_AACCCAACACGTCTCT-8	0
BA46_09-02-2021_rxn6_AACCCAACACTATGTG-8	0.156904
BA46_09-02-2021_rxn6_AACCCAACATTAAAGG-8	0.633776
BA46_09-02-2021_rxn6_AACCTGAGTGGCCTCA-8	0.0765868
BA46_09-02-2021_rxn6_AACCTGATCAACGCTA-8	0.395297
BA46_09-02-2021_rxn6_AACCTGATCCGCGAGT-8	0.292071
BA46_09-02-2021_rxn6_AACCTTTAGAGGATCC-8	0.462312
BA46_09-02-2021_rxn6_AACCTTTCAACTGGTT-8	0.0935091
BA46_09-02-2021_rxn6_AACCTTTTCTTCTAAC-8	0.201754
BA46_09-02-2021_rxn6_AACGAAAGTTTGGCTA-8	0.654828
BA46_09-02-2021_rxn6_AACGAAATCATTTCCA-8	0.38401
BA46_09-02-2021_rxn6_AACGGGAAGCTTTGTG-8	0.585638
BA46_09-02-2021_rxn6_AACGGGATCCACAGCG-8	0.586158
BA46_09-02-2021_rxn6_AACGTCAAGGGATCTG-8	0.547459
BA46_09-02-2021_rxn6_AACTTCTAGTTGGCGA-8	0.330506
BA46_09-02-2021_rxn6_AACTTCTTCCGTCCTA-8	0.498435
BA46_09-02-2021_rxn6_AAGAACAGTACAGGTG-8	0.35341
BA46_09-02-2021_rxn6_AAGAACATCCATTCAT-8	0.101048
BA46_09-02-2021_rxn6_AAGACAAAGTAATCCC-8	0.531745
BA46_09-02-2021_rxn6_AAGACTCAGTGATTCC-8	0.12123
BA46_09-02-2021_rxn6_AAGACTCCAATGGCAG-8	0.181153
BA46_09-02-2021_rxn6_AAGACTCCACGGCACT-8	0.365888
BA46_09-02-2021_rxn6_AAGCATCAGAGGCGTT-8	0.338217
BA46_09-02-2021_rxn6_AAGCATCGTGAATGAT-8	0.221453
BA46_09-02-2021_rxn6_AAGCCATAGGTAGCCA-8	0.19077
BA46_09-02-2021_rxn6_AAGCCATGTGCCTACG-8	0.247173
BA46_09-02-2021_rxn6_AAGCCATTCCGATCTC-8	0.617794
BA46_09-02-2021_rxn6_AAGGAATAGCTGACTT-8	0.0868484
BA46_09-02-2021_rxn6_AAGGAATCAGCTGTAT-8	0.302022
BA46_09-02-2021_rxn6_AAGGAATGTCGTTGGC-8	0.720656
BA46_09-02-2021_rxn6_AAGGTAAAGACGGTCA-8	0.658987
BA46_09-02-2021_rxn6_AAGGTAATCAGCGTCG-8	0.637676
BA46_09-02-2021_rxn6_AAGTACCAGACTGTTC-8	0.29588
BA46_09-02-2021_rxn6_AAGTACCTCTTAGCCC-8	0.502136
BA46_09-02-2021_rxn6_AAGTCGTCAATGGGTG-8	0.284167
BA46_09-02-2021_rxn6_AAGTCGTCATTGGCAT-8	0.642041
BA46_09-02-2021_rxn6_AAGTGAACAACTTGGT-8	0.112882
BA46_09-02-2021_rxn6_AAGTGAATCTAGCAAC-8	0.125029
BA46_09-02-2021_rxn6_AAGTTCGCACCCAAGC-8	0.295099
BA46_09-02-2021_rxn6_AAGTTCGCATCCGTGG-8	0
BA46_09-02-2021_rxn6_AATAGAGTCACAATGC-8	0.129409
BA46_09-02-2021_rxn6_AATAGAGTCCAACTGA-8	0.237668
BA46_09-02-2021_rxn6_AATCACGAGGTAGCAC-8	0.282309
BA46_09-02-2021_rxn6_AATCGACGTACAGTCT-8	0.604013
BA46_09-02-2021_rxn6_AATCGTGTCATCGTAG-8	0.375387
BA46_09-02-2021_rxn6_AATGACCGTGATCATC-8	0.097166
BA46_09-02-2021_rxn6_AATGGCTGTAGCGTCC-8	0.232813
BA46_09-02-2021_rxn6_AATTCCTCATATCGGT-8	0.756406
BA46_09-02-2021_rxn6_AATTCCTGTGAGAACC-8	0.175402
BA46_09-02-2021_rxn6_AATTTCCGTGACAGGT-8	0.234022
BA46_09-02-2021_rxn6_ACAACCACATTCGGGC-8	0.134511
BA46_09-02-2021_rxn6_ACACAGTTCCTATTGT-8	0.452836
BA46_09-02-2021_rxn6_ACACAGTTCTAGCAAC-8	0.347402
BA46_09-02-2021_rxn6_ACACCAACACTGTGAT-8	0.197478
BA46_09-02-2021_rxn6_ACACCAAGTCCGCAGT-8	0.305489
BA46_09-02-2021_rxn6_ACACGCGAGACTCTAC-8	0.566905
BA46_09-02-2021_rxn6_ACACGCGCAGTTCTAG-8	0.0737101
BA46_09-02-2021_rxn6_ACACTGAGTGAGACCA-8	0.0605316
BA46_09-02-2021_rxn6_ACACTGAGTGCCCGTA-8	0.0475594
BA46_09-02-2021_rxn6_ACAGAAAGTGGAAATT-8	0.619404
BA46_09-02-2021_rxn6_ACAGAAAGTTAAAGTG-8	0.251155
BA46_09-02-2021_rxn6_ACAGCCGAGGCGCTCT-8	0.127794
BA46_09-02-2021_rxn6_ACAGCCGTCTGTACAG-8	0.263048
BA46_09-02-2021_rxn6_ACAGGGAAGCGAGTCA-8	0
BA46_09-02-2021_rxn6_ACAGGGAGTCACTGAT-8	0.102905
BA46_09-02-2021_rxn6_ACAGGGAGTCAGTCCG-8	0.607911
BA46_09-02-2021_rxn6_ACATCCCGTTTGATCG-8	0.742512
BA46_09-02-2021_rxn6_ACATCGACAAGGAGTC-8	0.297833
BA46_09-02-2021_rxn6_ACATGCACAATTCTTC-8	0.281562
BA46_09-02-2021_rxn6_ACATGCACATCATTGG-8	0.555764
BA46_09-02-2021_rxn6_ACATTTCTCCTCTGCA-8	0.551413
BA46_09-02-2021_rxn6_ACCAAACAGCGCTGAA-8	0.347621
BA46_09-02-2021_rxn6_ACCAAACGTAGTACGG-8	0.279606
BA46_09-02-2021_rxn6_ACCAACAGTGACAGCA-8	0.683485
BA46_09-02-2021_rxn6_ACCAACATCAAGTCGT-8	0.295919
BA46_09-02-2021_rxn6_ACCACAACAATGAACA-8	0.178617
BA46_09-02-2021_rxn6_ACCCTCATCATGCATG-8	0.0740008
BA46_09-02-2021_rxn6_ACCCTTGGTGACTAAA-8	0.679008
BA46_09-02-2021_rxn6_ACCGTTCGTTAGAGAT-8	0.605685
BA46_09-02-2021_rxn6_ACCTGAACACGTAGTT-8	0.219815
BA46_09-02-2021_rxn6_ACCTGAACAGAAATTG-8	0.199333
BA46_09-02-2021_rxn6_ACCTGAACATAGGTTC-8	0.276437
BA46_09-02-2021_rxn6_ACCTGTCCAATGGCCC-8	0.567011
BA46_09-02-2021_rxn6_ACCTGTCCACTTGGGC-8	0.716513
BA46_09-02-2021_rxn6_ACCTGTCTCCCGAAAT-8	0.748225
BA46_09-02-2021_rxn6_ACGATCAAGTGGGAAA-8	0
BA46_09-02-2021_rxn6_ACGATCATCATCGCAA-8	0.454146
BA46_09-02-2021_rxn6_ACGATCATCCGTATGA-8	0
BA46_09-02-2021_rxn6_ACGATGTAGGCTTCCG-8	0.55622
BA46_09-02-2021_rxn6_ACGATGTGTGGAGGTT-8	0.170368
BA46_09-02-2021_rxn6_ACGCACGGTGATTCAC-8	0.154759
BA46_09-02-2021_rxn6_ACGGAAGGTACAAGCG-8	0.100997
BA46_09-02-2021_rxn6_ACGGGTCGTCGAGTTT-8	0.0457055
BA46_09-02-2021_rxn6_ACGGTCGAGTACTGTC-8	0.501359
BA46_09-02-2021_rxn6_ACGGTCGGTACTGTTG-8	0.444764
BA46_09-02-2021_rxn6_ACGGTTACAGTGCCTG-8	0.208188
BA46_09-02-2021_rxn6_ACGGTTAGTAACGCGA-8	0.506713
BA46_09-02-2021_rxn6_ACGGTTATCGTTGCCT-8	0.652446
BA46_09-02-2021_rxn6_ACGTAACCATTGTAGC-8	0
BA46_09-02-2021_rxn6_ACGTAACGTACTCCGG-8	0
BA46_09-02-2021_rxn6_ACGTACACAGAGCGTA-8	0.337254
BA46_09-02-2021_rxn6_ACGTAGTCAATTAGGA-8	0.118748
BA46_09-02-2021_rxn6_ACGTCCTCAGGTACGA-8	0
BA46_09-02-2021_rxn6_ACGTCCTGTCATCAGT-8	0.0564643
BA46_09-02-2021_rxn6_ACTATCTAGCCAGTAG-8	0.449279
BA46_09-02-2021_rxn6_ACTATCTCATGAGTAA-8	0
BA46_09-02-2021_rxn6_ACTATGGTCCTTCACG-8	0.160792
BA46_09-02-2021_rxn6_ACTATTCAGATGACCG-8	0
BA46_09-02-2021_rxn6_ACTATTCCAATTTCGG-8	0.200881
BA46_09-02-2021_rxn6_ACTATTCGTACCCGCA-8	0.555597
BA46_09-02-2021_rxn6_ACTCTCGAGGCATTTC-8	0.0829676
BA46_09-02-2021_rxn6_ACTCTCGTCAAGAATG-8	0.228644
BA46_09-02-2021_rxn6_ACTGTCCCATAGGAGC-8	0.620134
BA46_09-02-2021_rxn6_ACTGTCCGTCCAGGTC-8	0
BA46_09-02-2021_rxn6_ACTGTGAAGTTCCGGC-8	0.391366
BA46_09-02-2021_rxn6_ACTGTGAGTTCGGCTG-8	0.0254977
BA46_09-02-2021_rxn6_ACTTAGGCAGCCGGTT-8	0.102164
BA46_09-02-2021_rxn6_ACTTAGGCATAGATGA-8	0.36774
BA46_09-02-2021_rxn6_ACTTAGGGTGCTGATT-8	0.550121
BA46_09-02-2021_rxn6_ACTTATCGTACTGTTG-8	0.226521
BA46_09-02-2021_rxn6_ACTTCCGAGAGTGAAG-8	0.518381
BA46_09-02-2021_rxn6_ACTTCCGCAGTTAGAA-8	0.505697
BA46_09-02-2021_rxn6_ACTTCGCCACTATGTG-8	0.0193555
BA46_09-02-2021_rxn6_ACTTTGTCACGACGCT-8	0.608926
BA46_09-02-2021_rxn6_ACTTTGTCAGCAATTC-8	0.361819
BA46_09-02-2021_rxn6_ACTTTGTCATCAGCAT-8	0.409308
BA46_09-02-2021_rxn6_ACTTTGTCATTACGGT-8	0.672794
BA46_09-02-2021_rxn6_ACTTTGTGTAGACGTG-8	0.0384067
BA46_09-02-2021_rxn6_AGAAATGAGTTCGCAT-8	0.0741043
BA46_09-02-2021_rxn6_AGAACAACACTCCACT-8	0.518874
BA46_09-02-2021_rxn6_AGAACCTAGGCTGTAG-8	0.356799
BA46_09-02-2021_rxn6_AGAAGTAGTGCTTATG-8	0.0508554
BA46_09-02-2021_rxn6_AGAAGTAGTTCCATTT-8	0.104328
BA46_09-02-2021_rxn6_AGACAGGAGCCGTTAT-8	0.178147
BA46_09-02-2021_rxn6_AGACAGGCACGTTCGG-8	0.275395
BA46_09-02-2021_rxn6_AGACCATGTCGCACAC-8	0.119727
BA46_09-02-2021_rxn6_AGACCATTCCAGGACC-8	0.702995
BA46_09-02-2021_rxn6_AGACCCGGTAAGACCG-8	0.373934
BA46_09-02-2021_rxn6_AGACTCAAGAATCCCT-8	0.555417
BA46_09-02-2021_rxn6_AGACTCACATCGATGT-8	0.246772
BA46_09-02-2021_rxn6_AGAGAATAGACTTCGT-8	0.617357
BA46_09-02-2021_rxn6_AGAGAATAGCACTCAT-8	0.363786
BA46_09-02-2021_rxn6_AGAGAATAGTAACCGG-8	0.611147
BA46_09-02-2021_rxn6_AGAGAATAGTTAGTAG-8	0.27644
BA46_09-02-2021_rxn6_AGAGAGCTCCACTTCG-8	0.45741
BA46_09-02-2021_rxn6_AGAGCAGGTTGGAGGT-8	0.152663
BA46_09-02-2021_rxn6_AGAGCAGTCATTTGTC-8	0.262037
BA46_09-02-2021_rxn6_AGATAGACAACACTAC-8	0.245737
BA46_09-02-2021_rxn6_AGATAGACATTCAGGT-8	0.645775
BA46_09-02-2021_rxn6_AGATCCATCCCAGCGA-8	0.333997
BA46_09-02-2021_rxn6_AGATCGTGTCTCGGAC-8	0.0761158
BA46_09-02-2021_rxn6_AGATCGTTCAGAATAG-8	0.544955
BA46_09-02-2021_rxn6_AGATCGTTCCGAGATT-8	0.553796
BA46_09-02-2021_rxn6_AGATGAAAGACCAACG-8	0.0225381
BA46_09-02-2021_rxn6_AGATGAAGTATCAGGG-8	0.258579
BA46_09-02-2021_rxn6_AGATGAATCCATCTGC-8	0.245062
BA46_09-02-2021_rxn6_AGATGCTCAGGCGATA-8	0.380316
BA46_09-02-2021_rxn6_AGATGCTGTTAGGAGC-8	0.714842
BA46_09-02-2021_rxn6_AGCATCAAGAAGGCTC-8	0.0233336
BA46_09-02-2021_rxn6_AGCATCACAGCATACT-8	0.488755
BA46_09-02-2021_rxn6_AGCATCAGTGCCTGCA-8	0.0410517
BA46_09-02-2021_rxn6_AGCATCATCGGTCTAA-8	0.65704
BA46_09-02-2021_rxn6_AGCCACGAGACTTAAG-8	0.502952
BA46_09-02-2021_rxn6_AGCCACGGTCCGGATC-8	0.205537
BA46_09-02-2021_rxn6_AGCCAGCTCCAGTGCG-8	0.107205
BA46_09-02-2021_rxn6_AGCGATTTCTACACTT-8	0
BA46_09-02-2021_rxn6_AGCGCCAAGAATCGAT-8	0.621264
BA46_09-02-2021_rxn6_AGCGCTGAGTTCATCG-8	0.572245
BA46_09-02-2021_rxn6_AGCGCTGTCAAGCTTG-8	0
BA46_09-02-2021_rxn6_AGCGTCGCACGTAGTT-8	0
BA46_09-02-2021_rxn6_AGCTACAAGGGAGTGG-8	0.0561151
BA46_09-02-2021_rxn6_AGGAAATGTGCATGTT-8	0.332528
BA46_09-02-2021_rxn6_AGGAAATTCAACTGAC-8	0.0992314
BA46_09-02-2021_rxn6_AGGAAATTCATCGTAG-8	0.123293
BA46_09-02-2021_rxn6_AGGAATAAGGTTTACC-8	0.267625
BA46_09-02-2021_rxn6_AGGAATACACTGGCCA-8	0
BA46_09-02-2021_rxn6_AGGACGATCGCTTAAG-8	0.129834
BA46_09-02-2021_rxn6_AGGACTTAGCGCAATG-8	0.401273
BA46_09-02-2021_rxn6_AGGACTTGTTGGGTAG-8	0.729328
BA46_09-02-2021_rxn6_AGGAGGTGTCGATTAC-8	0.3498
BA46_09-02-2021_rxn6_AGGATAACAGAACGCA-8	0.0839577
BA46_09-02-2021_rxn6_AGGATAAGTCCTTTGC-8	0.0621333
BA46_09-02-2021_rxn6_AGGATAAGTGAGATCG-8	0.365096
BA46_09-02-2021_rxn6_AGGATAAGTTCCACAA-8	0.15268
BA46_09-02-2021_rxn6_AGGATAATCGGCTGGT-8	0.00418436
BA46_09-02-2021_rxn6_AGGATCTGTGACCGAA-8	0.598732
BA46_09-02-2021_rxn6_AGGCCACCACACTTAG-8	0.641111
BA46_09-02-2021_rxn6_AGGCTGCGTGAGTTTC-8	0
BA46_09-02-2021_rxn6_AGGGCCTAGTAAACGT-8	0.138876
BA46_09-02-2021_rxn6_AGGGCCTCAGCATTGT-8	0.703147
BA46_09-02-2021_rxn6_AGGGCTCAGCAATAAC-8	0.166661
BA46_09-02-2021_rxn6_AGGGCTCAGGATTCCT-8	0
BA46_09-02-2021_rxn6_AGGGCTCTCATTCATC-8	0.55032
BA46_09-02-2021_rxn6_AGGGCTCTCCACTGGG-8	0.721862
BA46_09-02-2021_rxn6_AGGGTCCAGGCTTAGG-8	0.268888
BA46_09-02-2021_rxn6_AGGGTCCCATCAGCTA-8	0.192032
BA46_09-02-2021_rxn6_AGGGTGAGTTGATGTC-8	0
BA46_09-02-2021_rxn6_AGGGTTTCAACTCCCT-8	0.558924
BA46_09-02-2021_rxn6_AGGGTTTCAGGTCCGT-8	0.449329
BA46_09-02-2021_rxn6_AGGGTTTCATCTGCGG-8	0.396052
BA46_09-02-2021_rxn6_AGGTAGGAGTCAGGGT-8	0.612389
BA46_09-02-2021_rxn6_AGGTAGGTCACACCGG-8	0.600281
BA46_09-02-2021_rxn6_AGGTCATAGCTCACTA-8	0.649926
BA46_09-02-2021_rxn6_AGGTCATCAGGTGTGA-8	0.499133
BA46_09-02-2021_rxn6_AGGTCATGTAGCTTGT-8	0.744762
BA46_09-02-2021_rxn6_AGGTCATTCTCGTGAA-8	0.0692922
BA46_09-02-2021_rxn6_AGGTGTTGTAGCTAAA-8	0.410349
BA46_09-02-2021_rxn6_AGGTTACGTACCCACG-8	0.196789
BA46_09-02-2021_rxn6_AGGTTGTGTCTTGAAC-8	0.596611
BA46_09-02-2021_rxn6_AGTAACCCACCACATA-8	0
BA46_09-02-2021_rxn6_AGTACTGGTGCAACGA-8	0.271917
BA46_09-02-2021_rxn6_AGTAGCTTCAGTCATG-8	0
BA46_09-02-2021_rxn6_AGTAGCTTCTGGTTGA-8	0.579422
BA46_09-02-2021_rxn6_AGTAGTCAGGCTAACG-8	0.699831
BA46_09-02-2021_rxn6_AGTAGTCCAACCGTGC-8	0.141678
BA46_09-02-2021_rxn6_AGTAGTCGTCGTTTCC-8	0.3103
BA46_09-02-2021_rxn6_AGTCAACAGTCACTCA-8	0.240712
BA46_09-02-2021_rxn6_AGTCAACGTCTGTGGC-8	0.06192
BA46_09-02-2021_rxn6_AGTCAACGTTAAAGTG-8	0.663616
BA46_09-02-2021_rxn6_AGTCAACTCGCCCAGA-8	0.244076
BA46_09-02-2021_rxn6_AGTCAACTCTCTCTAA-8	0.448301
BA46_09-02-2021_rxn6_AGTCACAAGTCACTCA-8	0.69002
BA46_09-02-2021_rxn6_AGTCACACACCCTTGT-8	0.696306
BA46_09-02-2021_rxn6_AGTCATGGTGGTCCCA-8	0.471596
BA46_09-02-2021_rxn6_AGTCATGTCCTAAGTG-8	0.522663
BA46_09-02-2021_rxn6_AGTCTCCGTTCTTGCC-8	0.390241
BA46_09-02-2021_rxn6_AGTGACTAGAATCGAT-8	0.0959501
BA46_09-02-2021_rxn6_AGTGACTGTTCTGAGT-8	0.233402
BA46_09-02-2021_rxn6_AGTGCCGAGGCTAAAT-8	0.0621799
BA46_09-02-2021_rxn6_AGTGCCGTCTTAGGAC-8	0.347313
BA46_09-02-2021_rxn6_AGTGTTGCACCTCGTT-8	0.0654851
BA46_09-02-2021_rxn6_AGTTAGCCAGGGTCTC-8	0.597919
BA46_09-02-2021_rxn6_AGTTAGCTCTAGGCAT-8	0.0365881
BA46_09-02-2021_rxn6_AGTTCGACATCGAAGG-8	0
BA46_09-02-2021_rxn6_AGTTCGAGTACGGTTT-8	0.376256
BA46_09-02-2021_rxn6_AGTTCGAGTTCGGTAT-8	0
BA46_09-02-2021_rxn6_ATACCGATCGGTCTGG-8	0.490814
BA46_09-02-2021_rxn6_ATACCTTCAAGTGATA-8	0
BA46_09-02-2021_rxn6_ATACCTTGTGCTCGTG-8	0
BA46_09-02-2021_rxn6_ATACTTCAGCTAAACA-8	0.332114
BA46_09-02-2021_rxn6_ATACTTCCATGCCGGT-8	0.0630286
BA46_09-02-2021_rxn6_ATAGACCAGAAAGTCT-8	0.39617
BA46_09-02-2021_rxn6_ATAGACCCACGTGAGA-8	0.655645
BA46_09-02-2021_rxn6_ATAGACCTCTGTCCGT-8	0.144327
BA46_09-02-2021_rxn6_ATAGAGAAGCTCTTCC-8	0.0874809
BA46_09-02-2021_rxn6_ATAGAGAAGGAAAGAC-8	0.329918
BA46_09-02-2021_rxn6_ATAGAGAGTCCCGTGA-8	0.13839
BA46_09-02-2021_rxn6_ATAGGCTGTATCGGTT-8	0.502197
BA46_09-02-2021_rxn6_ATAGGCTGTGAGGCAT-8	0.652718
BA46_09-02-2021_rxn6_ATATCCTCACGCCAGT-8	0.176789
BA46_09-02-2021_rxn6_ATATCCTCACTGGATT-8	0.702019
BA46_09-02-2021_rxn6_ATATCCTGTTAAGCAA-8	0.690881
BA46_09-02-2021_rxn6_ATATCCTTCTTACCAT-8	0.417881
BA46_09-02-2021_rxn6_ATCACAGCAGAGTGTG-8	0.0335057
BA46_09-02-2021_rxn6_ATCACAGGTCGCAGTC-8	0.0578317
BA46_09-02-2021_rxn6_ATCACAGGTGAGTTGG-8	0
BA46_09-02-2021_rxn6_ATCACGAAGCAATTAG-8	0.718567
BA46_09-02-2021_rxn6_ATCACGAGTAGGAGGG-8	0.336982
BA46_09-02-2021_rxn6_ATCACTTCAAAGCTCT-8	0.665356
BA46_09-02-2021_rxn6_ATCACTTGTCCTATAG-8	0.39515
BA46_09-02-2021_rxn6_ATCAGGTCAAGAGCTG-8	0.38262
BA46_09-02-2021_rxn6_ATCAGGTGTTGTTGAC-8	0.272179
BA46_09-02-2021_rxn6_ATCATTCAGCCTTCTC-8	0.392759
BA46_09-02-2021_rxn6_ATCCACCTCAGCCCAG-8	0.663314
BA46_09-02-2021_rxn6_ATCCATTAGTATAGGT-8	0.640316
BA46_09-02-2021_rxn6_ATCCATTGTGCTTCAA-8	0.422648
BA46_09-02-2021_rxn6_ATCCCTGAGTTGGACG-8	0.224919
BA46_09-02-2021_rxn6_ATCCCTGCAAGGCAAC-8	0.273875
BA46_09-02-2021_rxn6_ATCCCTGGTCACTACA-8	0.16785
BA46_09-02-2021_rxn6_ATCCCTGTCCACGGGT-8	0.449713
BA46_09-02-2021_rxn6_ATCCGTCCAGTCGGAA-8	0.406105
BA46_09-02-2021_rxn6_ATCCTATTCAATCGGT-8	0.477094
BA46_09-02-2021_rxn6_ATCGCCTCACTAGAGG-8	0.61068
BA46_09-02-2021_rxn6_ATCGCCTGTGCTTATG-8	0.495874
BA46_09-02-2021_rxn6_ATCGGATTCATAGGCT-8	0.482147
BA46_09-02-2021_rxn6_ATCGGATTCGTAGAGG-8	0.670247
BA46_09-02-2021_rxn6_ATCGGCGCATCAGTCA-8	0.118652
BA46_09-02-2021_rxn6_ATCGGCGGTCGTTCAA-8	0.109272
BA46_09-02-2021_rxn6_ATCGGCGGTTCTCTCG-8	0.291767
BA46_09-02-2021_rxn6_ATCGTAGTCCCTCGAT-8	0.709768
BA46_09-02-2021_rxn6_ATCGTCCGTATTGCCA-8	0.246162
BA46_09-02-2021_rxn6_ATCGTCCTCACTGGTA-8	0.556369
BA46_09-02-2021_rxn6_ATCGTCCTCGTCAAAC-8	0.427861
BA46_09-02-2021_rxn6_ATCTCTATCGCCTTTG-8	0
BA46_09-02-2021_rxn6_ATCTTCAAGTCCGCGT-8	0.633719
BA46_09-02-2021_rxn6_ATCTTCACAAAGGCGT-8	0
BA46_09-02-2021_rxn6_ATCTTCACAAATAAGC-8	0.000216662
BA46_09-02-2021_rxn6_ATCTTCACAAGCCTGC-8	0.690698
BA46_09-02-2021_rxn6_ATCTTCACATAGACTC-8	0.183766
BA46_09-02-2021_rxn6_ATCTTCACATCCGTTC-8	0.150808
BA46_09-02-2021_rxn6_ATCTTCATCCTTACCG-8	0.0863886
BA46_09-02-2021_rxn6_ATGAAAGAGGCCTGCT-8	0.126546
BA46_09-02-2021_rxn6_ATGAAAGCACATCATG-8	0.0793042
BA46_09-02-2021_rxn6_ATGAAAGGTACACGTT-8	0.641189
BA46_09-02-2021_rxn6_ATGACCAAGGTCACAG-8	0.679411
BA46_09-02-2021_rxn6_ATGAGGGCAAGCCTGC-8	0.398082
BA46_09-02-2021_rxn6_ATGATCGCAGGACGAT-8	0.268703
BA46_09-02-2021_rxn6_ATGATCGTCAAGCCGC-8	0.0055726
BA46_09-02-2021_rxn6_ATGCATGGTTTGTGGT-8	0.0329128
BA46_09-02-2021_rxn6_ATGCATGTCGCTGATA-8	0.607038
BA46_09-02-2021_rxn6_ATGCCTCTCGTTACCC-8	0.165526
BA46_09-02-2021_rxn6_ATGCGATCATGGAAGC-8	0.563528
BA46_09-02-2021_rxn6_ATGCGATTCTCGTCGT-8	0.132508
BA46_09-02-2021_rxn6_ATGGAGGGTAGATCCT-8	0.659072
BA46_09-02-2021_rxn6_ATGGATCCACTCCGGA-8	0
BA46_09-02-2021_rxn6_ATGGATCTCGCAACAT-8	0.0990461
BA46_09-02-2021_rxn6_ATGGGAGGTTAGAAAC-8	0.291507
BA46_09-02-2021_rxn6_ATGGGTTAGCGGTAAC-8	0.586288
BA46_09-02-2021_rxn6_ATGGGTTTCGCAATGT-8	0.240133
BA46_09-02-2021_rxn6_ATGGTTGAGATTAGCA-8	0.127401
BA46_09-02-2021_rxn6_ATGGTTGGTGATCGTT-8	0.0736383
BA46_09-02-2021_rxn6_ATGTCCCAGATTAGTG-8	0.471483
BA46_09-02-2021_rxn6_ATGTCCCAGGCCTAGA-8	0.662816
BA46_09-02-2021_rxn6_ATTACTCTCCTCACTG-8	0.127453
BA46_09-02-2021_rxn6_ATTATCCGTCAAAGAT-8	0.482234
BA46_09-02-2021_rxn6_ATTATCCTCTCGAACA-8	0.272593
BA46_09-02-2021_rxn6_ATTATCCTCTGGCCAG-8	0.149843
BA46_09-02-2021_rxn6_ATTCACTGTACTGACT-8	0.236511
BA46_09-02-2021_rxn6_ATTCACTGTCCACAGC-8	0.646879
BA46_09-02-2021_rxn6_ATTCACTTCTCTTGCG-8	0.146673
BA46_09-02-2021_rxn6_ATTCAGGAGTTTCTTC-8	0.188852
BA46_09-02-2021_rxn6_ATTCAGGGTTGCTTGA-8	0.690132
BA46_09-02-2021_rxn6_ATTCAGGTCGCCACTT-8	0.312487
BA46_09-02-2021_rxn6_ATTCAGGTCTCAAAGC-8	0
BA46_09-02-2021_rxn6_ATTCATCCAACAGCCC-8	0.145482
BA46_09-02-2021_rxn6_ATTCATCTCAAGCGTT-8	0.545376
BA46_09-02-2021_rxn6_ATTCCATAGATTAGTG-8	0.561381
BA46_09-02-2021_rxn6_ATTCCATCACACTGGC-8	0.0902509
BA46_09-02-2021_rxn6_ATTCCTAAGAGATTCA-8	0.125592
BA46_09-02-2021_rxn6_ATTCCTAGTAACTTCG-8	0.340229
BA46_09-02-2021_rxn6_ATTCGTTCAGCTAACT-8	0.375209
BA46_09-02-2021_rxn6_ATTCGTTCATCGAAGG-8	0.0126316
BA46_09-02-2021_rxn6_ATTCTACCAGAATGTA-8	0.327878
BA46_09-02-2021_rxn6_ATTCTACCATGTCGTA-8	0
BA46_09-02-2021_rxn6_ATTCTTGAGACCAAAT-8	0.636417
BA46_09-02-2021_rxn6_ATTGGGTAGTGAGGCT-8	0.385177
BA46_09-02-2021_rxn6_ATTGTTCCATCGCTAA-8	0.167428
BA46_09-02-2021_rxn6_ATTTACCGTCCTCCAT-8	0.102208
BA46_09-02-2021_rxn6_ATTTACCGTTTAAGGA-8	0.261024
BA46_09-02-2021_rxn6_ATTTCTGAGACCCTTA-8	0.326454
BA46_09-02-2021_rxn6_ATTTCTGCACATCATG-8	0.0165544
BA46_09-02-2021_rxn6_ATTTCTGTCATACAGC-8	0.518375
BA46_09-02-2021_rxn6_CAAAGAAGTAGGGTAC-8	0.660296
BA46_09-02-2021_rxn6_CAAAGAAGTGTCCATA-8	0.334023
BA46_09-02-2021_rxn6_CAAAGAATCACCATAG-8	0
BA46_09-02-2021_rxn6_CAAAGAATCTGCTCTG-8	0.0183999
BA46_09-02-2021_rxn6_CAACAACAGGCGACAT-8	0.275407
BA46_09-02-2021_rxn6_CAACAACTCCTGGGAC-8	0.72187
BA46_09-02-2021_rxn6_CAACAGTAGTTCCATG-8	0.179585
BA46_09-02-2021_rxn6_CAACCAAAGAAGCGCT-8	0.723196
BA46_09-02-2021_rxn6_CAACCAAAGCCGAACA-8	0.580829
BA46_09-02-2021_rxn6_CAACCAAAGGACAAGA-8	0.269317
BA46_09-02-2021_rxn6_CAACCAAAGTAATCCC-8	0
BA46_09-02-2021_rxn6_CAACCAACATAAGATG-8	0.53838
BA46_09-02-2021_rxn6_CAACCAACATCTGGGC-8	0.561429
BA46_09-02-2021_rxn6_CAACCAATCGTCAAAC-8	0.240039
BA46_09-02-2021_rxn6_CAACGATCAAGCGGAT-8	0.692591
BA46_09-02-2021_rxn6_CAACGATGTGCATTAC-8	0.464925
BA46_09-02-2021_rxn6_CAACGATGTTGCAACT-8	0.0752719
BA46_09-02-2021_rxn6_CAACGATTCTCAATCT-8	0.374846
BA46_09-02-2021_rxn6_CAAGACTAGAGTGTGC-8	0.285763
BA46_09-02-2021_rxn6_CAAGACTCAATACCCA-8	0.436856
BA46_09-02-2021_rxn6_CAAGACTGTCTCGCGA-8	0.072329
BA46_09-02-2021_rxn6_CAAGACTGTGAGATTA-8	0.552287
BA46_09-02-2021_rxn6_CAAGACTTCGGAACTT-8	0.612053
BA46_09-02-2021_rxn6_CAAGAGGCAAGACAAT-8	0.197836
BA46_09-02-2021_rxn6_CAAGAGGCAAGCTACT-8	0.181799
BA46_09-02-2021_rxn6_CAAGCTAAGATGACCG-8	0.73519
BA46_09-02-2021_rxn6_CAAGCTAAGCGCCATC-8	0.514742
BA46_09-02-2021_rxn6_CAAGCTATCGCTCTCA-8	0.652274
BA46_09-02-2021_rxn6_CAAGGGAGTATGGAAT-8	0.630028
BA46_09-02-2021_rxn6_CAAGGGAGTTGCAAGG-8	0.135394
BA46_09-02-2021_rxn6_CAATACGAGAATCCCT-8	0.126708
BA46_09-02-2021_rxn6_CAATACGGTGCCTTCT-8	0.205746
BA46_09-02-2021_rxn6_CAATCGAAGAAAGTCT-8	0.536227
BA46_09-02-2021_rxn6_CAATCGAGTGGCACTC-8	0.195624
BA46_09-02-2021_rxn6_CAATTTCAGAATCGCG-8	0.114671
BA46_09-02-2021_rxn6_CAATTTCAGCCTTTGA-8	0
BA46_09-02-2021_rxn6_CACAACACATGGTGGA-8	0.204869
BA46_09-02-2021_rxn6_CACAACAGTCAAATCC-8	0
BA46_09-02-2021_rxn6_CACAACATCCAAGCAT-8	0.479758
BA46_09-02-2021_rxn6_CACAGATAGATAACAC-8	0.196051
BA46_09-02-2021_rxn6_CACAGATAGTGTTCAC-8	0.256087
BA46_09-02-2021_rxn6_CACAGATCAACAAAGT-8	0.321372
BA46_09-02-2021_rxn6_CACAGGCAGGAGCTGT-8	0.218466
BA46_09-02-2021_rxn6_CACAGGCCAGACCTGC-8	0.629054
BA46_09-02-2021_rxn6_CACAGGCGTAGAATAC-8	0.0701515
BA46_09-02-2021_rxn6_CACAGGCGTGGATACG-8	0.248625
BA46_09-02-2021_rxn6_CACATGATCTCCGCAT-8	0
BA46_09-02-2021_rxn6_CACCAAACATTCTGTT-8	0.690918
BA46_09-02-2021_rxn6_CACCGTTAGCCGTTAT-8	0.322039
BA46_09-02-2021_rxn6_CACCGTTTCCGTCCTA-8	0.110674
BA46_09-02-2021_rxn6_CACGAATAGATTTGCC-8	0.0520015
BA46_09-02-2021_rxn6_CACGAATAGCTTGTGT-8	0
BA46_09-02-2021_rxn6_CACGAATCAAAGGATT-8	0.392002
BA46_09-02-2021_rxn6_CACGAATCAAGTCCCG-8	0.262826
BA46_09-02-2021_rxn6_CACGGGTAGTCACGCC-8	0.484307
BA46_09-02-2021_rxn6_CACGGGTCAGGTCAGA-8	0.157952
BA46_09-02-2021_rxn6_CACGGGTGTACCTAAC-8	0.65012
BA46_09-02-2021_rxn6_CACGGGTTCAAGAGGC-8	0.127073
BA46_09-02-2021_rxn6_CACGTGGCACAGTATC-8	0.429504
BA46_09-02-2021_rxn6_CACGTGGTCGTAACCA-8	0
BA46_09-02-2021_rxn6_CACGTTCCACCATAAC-8	0.183269
BA46_09-02-2021_rxn6_CACGTTCTCACTTGGA-8	0.0641693
BA46_09-02-2021_rxn6_CACGTTCTCCAGTTCC-8	0.0588395
BA46_09-02-2021_rxn6_CACTGAAAGCAAATGT-8	0.69847
BA46_09-02-2021_rxn6_CACTGAAAGTAACGAT-8	0
BA46_09-02-2021_rxn6_CACTGAAGTGGACTGA-8	0.779466
BA46_09-02-2021_rxn6_CACTGAATCGTGGGTC-8	0.535066
BA46_09-02-2021_rxn6_CACTGAATCTCCGAAA-8	0.200418
BA46_09-02-2021_rxn6_CACTGTCAGGGATGTC-8	0.175827
BA46_09-02-2021_rxn6_CACTGTCTCACCTTAT-8	0.062495
BA46_09-02-2021_rxn6_CACTGTCTCAGGGATG-8	0.0049604
BA46_09-02-2021_rxn6_CAGAGCCCAGCGTGAA-8	0.109928
BA46_09-02-2021_rxn6_CAGATACGTAGCGAGT-8	0.462656
BA46_09-02-2021_rxn6_CAGATACTCATTGCCC-8	0.628664
BA46_09-02-2021_rxn6_CAGATCAAGATGACCG-8	0.0977171
BA46_09-02-2021_rxn6_CAGATCAAGCATGTTC-8	0.522923
BA46_09-02-2021_rxn6_CAGATCAAGTGTAGTA-8	0
BA46_09-02-2021_rxn6_CAGATCACACATATGC-8	0.26738
BA46_09-02-2021_rxn6_CAGATTGAGAGGGTAA-8	0.649387
BA46_09-02-2021_rxn6_CAGATTGTCACTTGTT-8	0.680745
BA46_09-02-2021_rxn6_CAGCAATAGCTTAAGA-8	0.0820301
BA46_09-02-2021_rxn6_CAGCAATAGGTTCATC-8	0.700326
BA46_09-02-2021_rxn6_CAGCACGGTGGGATTG-8	0.472155
BA46_09-02-2021_rxn6_CAGCAGCCATAGGTTC-8	0.691563
BA46_09-02-2021_rxn6_CAGCCAGGTAGTCTTG-8	0
BA46_09-02-2021_rxn6_CAGCCAGTCGTCTCAC-8	0.330693
BA46_09-02-2021_rxn6_CAGCGTGCAGCTACCG-8	0.266124
BA46_09-02-2021_rxn6_CAGGCCAAGTCCGTCG-8	0.532587
BA46_09-02-2021_rxn6_CAGTGCGGTACACGTT-8	0.739774
BA46_09-02-2021_rxn6_CAGTTAGCAGACACAG-8	0.0539922
BA46_09-02-2021_rxn6_CAGTTCCCATGCCATA-8	0.176225
BA46_09-02-2021_rxn6_CATACAGAGGTACAAT-8	0.0613307
BA46_09-02-2021_rxn6_CATACAGCACTTCAAG-8	0.411919
BA46_09-02-2021_rxn6_CATACCCAGCGTGAAC-8	0.500292
BA46_09-02-2021_rxn6_CATACCCAGGGAGAAT-8	0.238485
BA46_09-02-2021_rxn6_CATACCCAGTAAGAGG-8	0.627174
BA46_09-02-2021_rxn6_CATACCCCAACCTAAC-8	0.0676494
BA46_09-02-2021_rxn6_CATACTTAGAGCATAT-8	0.528746
BA46_09-02-2021_rxn6_CATACTTTCTAAACGC-8	0.544344
BA46_09-02-2021_rxn6_CATAGACAGTAACAGT-8	0.328615
BA46_09-02-2021_rxn6_CATAGACGTCGACTTA-8	0.242612
BA46_09-02-2021_rxn6_CATCAAGTCCGAAATC-8	0.523044
BA46_09-02-2021_rxn6_CATCAAGTCGAGCCAC-8	0.183103
BA46_09-02-2021_rxn6_CATCCCACATGTGTCA-8	0.283803
BA46_09-02-2021_rxn6_CATCGCTAGGACGGAG-8	0.26709
BA46_09-02-2021_rxn6_CATCGGGAGATGACAT-8	0.257573
BA46_09-02-2021_rxn6_CATCGGGCATGTCAGT-8	0.597549
BA46_09-02-2021_rxn6_CATCGTCAGACGACTG-8	0
BA46_09-02-2021_rxn6_CATGCAAAGTGCAGGT-8	0.287719
BA46_09-02-2021_rxn6_CATGCAAGTAACACCT-8	0.0310142
BA46_09-02-2021_rxn6_CATGCAAGTACCACGC-8	0.787911
BA46_09-02-2021_rxn6_CATGCAAGTAGTTCCA-8	0.165078
BA46_09-02-2021_rxn6_CATGCAAGTATCGTGT-8	0.288491
BA46_09-02-2021_rxn6_CATGCAAGTCCTCAGG-8	0.289233
BA46_09-02-2021_rxn6_CATGCCTCACTCTGCT-8	0.48081
BA46_09-02-2021_rxn6_CATGCCTCATCATGAC-8	0.482809
BA46_09-02-2021_rxn6_CATGCGGGTGGATACG-8	0.30253
BA46_09-02-2021_rxn6_CATGCGGTCAGAGTTC-8	0.563689
BA46_09-02-2021_rxn6_CATGCGGTCAGGGATG-8	0.0915263
BA46_09-02-2021_rxn6_CATGCTCCAGGATGAC-8	0.207384
BA46_09-02-2021_rxn6_CATGCTCGTGTCCATA-8	0.394058
BA46_09-02-2021_rxn6_CATGGATAGGAACTCG-8	0.632355
BA46_09-02-2021_rxn6_CATGGTATCTGTAAGC-8	0
BA46_09-02-2021_rxn6_CATTCATCACGACGTC-8	0.143748
BA46_09-02-2021_rxn6_CATTCATGTGTCACAT-8	0.105452
BA46_09-02-2021_rxn6_CATTCTAGTCTAATCG-8	0.364388
BA46_09-02-2021_rxn6_CATTGCCAGTATGCAA-8	0.278285
BA46_09-02-2021_rxn6_CATTGCCGTCCGGTGT-8	0.106529
BA46_09-02-2021_rxn6_CATTGCCTCTGTGCTC-8	0.227798
BA46_09-02-2021_rxn6_CATTGTTAGGCCTTCG-8	0.706581
BA46_09-02-2021_rxn6_CATTGTTAGTGTACCT-8	0
BA46_09-02-2021_rxn6_CATTGTTTCCAGTGTA-8	0.573663
BA46_09-02-2021_rxn6_CATTTCAAGGTCGCCT-8	0.103083
BA46_09-02-2021_rxn6_CATTTCACACAGCCAC-8	0.569006
BA46_09-02-2021_rxn6_CCAAGCGAGCCTATTG-8	0.384201
BA46_09-02-2021_rxn6_CCAAGCGAGCCTGAGA-8	0
BA46_09-02-2021_rxn6_CCAAGCGCAAGTGGAC-8	0.0705414
BA46_09-02-2021_rxn6_CCAATGATCACTGTTT-8	0.722721
BA46_09-02-2021_rxn6_CCAATTTCAGTAACCT-8	0.759634
BA46_09-02-2021_rxn6_CCAATTTGTACGTGAG-8	0.636558
BA46_09-02-2021_rxn6_CCACAAAGTGGACTGA-8	0.632666
BA46_09-02-2021_rxn6_CCACACTAGGTCGTCC-8	0.375027
BA46_09-02-2021_rxn6_CCACACTGTACCACGC-8	0.230557
BA46_09-02-2021_rxn6_CCACGTTAGGGATCTG-8	0.44696
BA46_09-02-2021_rxn6_CCACTTGCATCATTGG-8	0.0099913
BA46_09-02-2021_rxn6_CCACTTGGTACCGTCG-8	0.538783
BA46_09-02-2021_rxn6_CCACTTGGTGCCCAGT-8	0
BA46_09-02-2021_rxn6_CCATAAGAGACTCAAA-8	0.143105
BA46_09-02-2021_rxn6_CCATCACAGATCCGAG-8	0.103174
BA46_09-02-2021_rxn6_CCCAACTAGCGACATG-8	0.503393
BA46_09-02-2021_rxn6_CCCAACTCAGCTTCGG-8	0.136315
BA46_09-02-2021_rxn6_CCCAACTCATTCCTAT-8	0.683185
BA46_09-02-2021_rxn6_CCCAACTGTGCAAGAC-8	0.166509
BA46_09-02-2021_rxn6_CCCAACTTCCTGCCAT-8	0.654131
BA46_09-02-2021_rxn6_CCCATTGCAGCACGAA-8	0.342385
BA46_09-02-2021_rxn6_CCCATTGGTGCCGTAC-8	0.182445
BA46_09-02-2021_rxn6_CCCGAAGTCGCGCCAA-8	0.555518
BA46_09-02-2021_rxn6_CCCGGAATCTCTAGGA-8	0.069519
BA46_09-02-2021_rxn6_CCCTAACCAAACCACT-8	0.57099
BA46_09-02-2021_rxn6_CCCTCAAAGGCGCTTC-8	0.303563
BA46_09-02-2021_rxn6_CCCTCTCAGCGGATCA-8	0.363204
BA46_09-02-2021_rxn6_CCCTCTCAGTTAGTGA-8	0.254687
BA46_09-02-2021_rxn6_CCCTCTCCAACGTTAC-8	0.379862
BA46_09-02-2021_rxn6_CCCTCTCCAGCTGTAT-8	0.164206
BA46_09-02-2021_rxn6_CCCTGATAGAGCACTG-8	0.705499
BA46_09-02-2021_rxn6_CCCTGATAGGTCATTC-8	0
BA46_09-02-2021_rxn6_CCGAACGAGCTATCTG-8	0.0216918
BA46_09-02-2021_rxn6_CCGAACGGTCGACTTA-8	0.442559
BA46_09-02-2021_rxn6_CCGATCTTCGTCAAAC-8	0
BA46_09-02-2021_rxn6_CCGCAAGAGACCAAGC-8	0.213729
BA46_09-02-2021_rxn6_CCGCAAGGTGACGCCT-8	0.0252261
BA46_09-02-2021_rxn6_CCGGTAGAGGATTACA-8	0.173152
BA46_09-02-2021_rxn6_CCGTGAGCATGTGTCA-8	0.0320543
BA46_09-02-2021_rxn6_CCGTTCAAGTCACTCA-8	0
BA46_09-02-2021_rxn6_CCGTTCAGTATTGGCT-8	0.337172
BA46_09-02-2021_rxn6_CCGTTCAGTCTGGTTA-8	0.366505
BA46_09-02-2021_rxn6_CCGTTCATCGATACAC-8	0.701819
BA46_09-02-2021_rxn6_CCTAACCGTAGGTAGC-8	0.638704
BA46_09-02-2021_rxn6_CCTAACCTCGTCCTTG-8	0.0138641
BA46_09-02-2021_rxn6_CCTAAGAAGAGTCACG-8	0.0538192
BA46_09-02-2021_rxn6_CCTAAGATCACCCTGT-8	0
BA46_09-02-2021_rxn6_CCTATCGTCGATAACC-8	0.14846
BA46_09-02-2021_rxn6_CCTCAACCATGGCGCT-8	0.052005
BA46_09-02-2021_rxn6_CCTCAACTCAATGCAC-8	0.488478
BA46_09-02-2021_rxn6_CCTCAACTCAGATGCT-8	0.406685
BA46_09-02-2021_rxn6_CCTCAGTGTCGAAACG-8	0.405829
BA46_09-02-2021_rxn6_CCTCATGTCCAGCACG-8	0.22541
BA46_09-02-2021_rxn6_CCTCCAAAGCATCCCG-8	0.139746
BA46_09-02-2021_rxn6_CCTCCTCCATTCAGCA-8	0.302841
BA46_09-02-2021_rxn6_CCTCCTCTCCTATGGA-8	0.105532
BA46_09-02-2021_rxn6_CCTCTAGAGTCGAATA-8	0.0750752
BA46_09-02-2021_rxn6_CCTCTAGTCATCTGTT-8	0.656031
BA46_09-02-2021_rxn6_CCTCTCCTCGCAATGT-8	0.287109
BA46_09-02-2021_rxn6_CCTCTCCTCGGCTATA-8	0.0594014
BA46_09-02-2021_rxn6_CCTGCATCATAATGAG-8	0.253608
BA46_09-02-2021_rxn6_CCTGTTGAGTGATCGG-8	0.0824759
BA46_09-02-2021_rxn6_CCTGTTGCAAAGTATG-8	0.159584
BA46_09-02-2021_rxn6_CCTTCAGCATTAAGCC-8	0.239559
BA46_09-02-2021_rxn6_CCTTCAGTCTCCTGTG-8	0.357948
BA46_09-02-2021_rxn6_CCTTGTGTCGCTGATA-8	0.529985
BA46_09-02-2021_rxn6_CCTTTGGAGTTCCAGT-8	0.226783
BA46_09-02-2021_rxn6_CCTTTGGGTCCCGCAA-8	0.385391
BA46_09-02-2021_rxn6_CCTTTGGGTCGGCTAC-8	0.700831
BA46_09-02-2021_rxn6_CGAAGGATCACGGGCT-8	0.662632
BA46_09-02-2021_rxn6_CGAAGTTAGAGTCTGG-8	0.540355
BA46_09-02-2021_rxn6_CGAAGTTAGGCACTCC-8	0.383218
BA46_09-02-2021_rxn6_CGAAGTTCAAGTATAG-8	0.273115
BA46_09-02-2021_rxn6_CGAAGTTCAGTGTACT-8	0.477721
BA46_09-02-2021_rxn6_CGAAGTTGTAGTGATA-8	0.476763
BA46_09-02-2021_rxn6_CGAAGTTGTGTCCGTG-8	0.623539
BA46_09-02-2021_rxn6_CGAATTGCACTCTCGT-8	0.0681757
BA46_09-02-2021_rxn6_CGAATTGGTAGATTAG-8	0.360334
BA46_09-02-2021_rxn6_CGAATTGTCTACTGAG-8	0
BA46_09-02-2021_rxn6_CGACAGCTCAGAACCT-8	0.342147
BA46_09-02-2021_rxn6_CGAGAAGCAGTGGCTC-8	0.268172
BA46_09-02-2021_rxn6_CGAGAAGTCCGGACGT-8	0.427504
BA46_09-02-2021_rxn6_CGAGGAAAGAATACAC-8	0.0710126
BA46_09-02-2021_rxn6_CGAGGAAAGACTCCGC-8	0.551075
BA46_09-02-2021_rxn6_CGAGGAAGTTACGTAC-8	0.108014
BA46_09-02-2021_rxn6_CGAGGAATCGGCTGTG-8	0.29262
BA46_09-02-2021_rxn6_CGAGGCTCAAGCGCTC-8	0.244805
BA46_09-02-2021_rxn6_CGAGGCTTCAGTGATC-8	0.00232715
BA46_09-02-2021_rxn6_CGAGTGCCAAGTAGTA-8	0.469084
BA46_09-02-2021_rxn6_CGAGTGCCACTGAGGA-8	0.117699
BA46_09-02-2021_rxn6_CGAGTGCCATTGCCGG-8	0.457566
BA46_09-02-2021_rxn6_CGAGTGCGTCTCCCTA-8	0.0435782
BA46_09-02-2021_rxn6_CGAGTGCTCAGACCGC-8	0.543727
BA46_09-02-2021_rxn6_CGAGTTACAAGACGAC-8	0.10572
BA46_09-02-2021_rxn6_CGAGTTACACGGTCTG-8	0.107826
BA46_09-02-2021_rxn6_CGATCGGTCGTCCTTG-8	0.676575
BA46_09-02-2021_rxn6_CGATGCGAGGACCCAA-8	0.0736681
BA46_09-02-2021_rxn6_CGATGCGCACGCCAGT-8	0.325194
BA46_09-02-2021_rxn6_CGATGGCAGGTCCCTG-8	0.494496
BA46_09-02-2021_rxn6_CGATGGCGTCAAGCCC-8	0
BA46_09-02-2021_rxn6_CGCAGGTAGGGCCCTT-8	0.0847151
BA46_09-02-2021_rxn6_CGCAGGTGTAGATGTA-8	0.109079
BA46_09-02-2021_rxn6_CGCAGGTTCTAATTCC-8	0.134519
BA46_09-02-2021_rxn6_CGCATAAGTCGCAACC-8	0.089149
BA46_09-02-2021_rxn6_CGCATGGAGCTGAGCA-8	0.306422
BA46_09-02-2021_rxn6_CGCATGGTCGCGCCAA-8	0.32544
BA46_09-02-2021_rxn6_CGCATGGTCTTTACAC-8	0.238255
BA46_09-02-2021_rxn6_CGCCAGACATGGCCCA-8	0.168427
BA46_09-02-2021_rxn6_CGCCAGAGTTAAGAAC-8	0
BA46_09-02-2021_rxn6_CGCCATTGTGGTTCTA-8	0.157836
BA46_09-02-2021_rxn6_CGCCATTGTTCCTAGA-8	0.51063
BA46_09-02-2021_rxn6_CGCGTGATCACTCCGT-8	0.568841
BA46_09-02-2021_rxn6_CGGAACCAGACCAACG-8	0.601793
BA46_09-02-2021_rxn6_CGGAACCAGATGCTAA-8	0.628674
BA46_09-02-2021_rxn6_CGGAATTAGTAACAGT-8	0.210275
BA46_09-02-2021_rxn6_CGGACACCAAAGGATT-8	0.660481
BA46_09-02-2021_rxn6_CGGACACTCCGGCAGT-8	0
BA46_09-02-2021_rxn6_CGGAGAACAAGCCATT-8	0.589471
BA46_09-02-2021_rxn6_CGGCAGTAGCCATTTG-8	0.507129
BA46_09-02-2021_rxn6_CGGGACTAGGATAATC-8	0.402062
BA46_09-02-2021_rxn6_CGGGACTAGGGTGAAA-8	0.542452
BA46_09-02-2021_rxn6_CGGGCATAGCACGTCC-8	0.0586183
BA46_09-02-2021_rxn6_CGGGCATAGCGTGTCC-8	0.480492
BA46_09-02-2021_rxn6_CGGGTCAAGACGCATG-8	0.349373
BA46_09-02-2021_rxn6_CGGGTCACAAGTCCAT-8	0.0615098
BA46_09-02-2021_rxn6_CGGGTGTGTTGCTCGG-8	0.216522
BA46_09-02-2021_rxn6_CGGTCAGCACCTGATA-8	0.0785304
BA46_09-02-2021_rxn6_CGTAAGTAGAGAGCGG-8	0.552697
BA46_09-02-2021_rxn6_CGTAAGTAGTAACCGG-8	0
BA46_09-02-2021_rxn6_CGTAATGAGACATGCG-8	0.364207
BA46_09-02-2021_rxn6_CGTAATGCACGTCATA-8	0.524869
BA46_09-02-2021_rxn6_CGTAATGGTGTCCGTG-8	0.699489
BA46_09-02-2021_rxn6_CGTAATGTCATTCGTT-8	0.393678
BA46_09-02-2021_rxn6_CGTAATGTCGAACCTA-8	0.553897
BA46_09-02-2021_rxn6_CGTAGTACAGTACTAC-8	0.533158
BA46_09-02-2021_rxn6_CGTAGTAGTGGTTTAC-8	0.0167934
BA46_09-02-2021_rxn6_CGTCAAACAGCTACAT-8	0.0592154
BA46_09-02-2021_rxn6_CGTGAATAGGATGAGA-8	0
BA46_09-02-2021_rxn6_CGTGAATTCGCTCCTA-8	0.523922
BA46_09-02-2021_rxn6_CGTGATATCCTTGAAG-8	0.531876
BA46_09-02-2021_rxn6_CGTGCTTTCAGGTAAA-8	0.526137
BA46_09-02-2021_rxn6_CGTGTCTGTAGAGTTA-8	0.501039
BA46_09-02-2021_rxn6_CGTTAGACATGTCAGT-8	0.213882
BA46_09-02-2021_rxn6_CGTTAGATCGACGACC-8	0
BA46_09-02-2021_rxn6_CGTTCTGAGTAGCATA-8	0.0509257
BA46_09-02-2021_rxn6_CGTTCTGTCATCTATC-8	0.494059
BA46_09-02-2021_rxn6_CGTTGGGTCATGTCAG-8	0.192288
BA46_09-02-2021_rxn6_CTAACCCCAGAAATCA-8	0.568001
BA46_09-02-2021_rxn6_CTAACTTCAAGCGCTC-8	0.0249274
BA46_09-02-2021_rxn6_CTAACTTCAGCGAACA-8	0.112493
BA46_09-02-2021_rxn6_CTAACTTCATCGCCTT-8	0.0747942
BA46_09-02-2021_rxn6_CTAACTTGTTGAAGTA-8	0.40643
BA46_09-02-2021_rxn6_CTAACTTGTTTCTTAC-8	0.0998912
BA46_09-02-2021_rxn6_CTAACTTTCGCTGATA-8	0
BA46_09-02-2021_rxn6_CTAAGTGCAGAGTCAG-8	0.518412
BA46_09-02-2021_rxn6_CTACAGACAACGGCCT-8	0.200523
BA46_09-02-2021_rxn6_CTACAGACATCCAACA-8	0.163421
BA46_09-02-2021_rxn6_CTACAGACATGACTTG-8	0.601555
BA46_09-02-2021_rxn6_CTACAGACATTGTCGA-8	0.659872
BA46_09-02-2021_rxn6_CTACATTAGCGCACAA-8	0.119055
BA46_09-02-2021_rxn6_CTACATTCACAACCGC-8	0.325438
BA46_09-02-2021_rxn6_CTACCCAAGAATCCCT-8	0.374512
BA46_09-02-2021_rxn6_CTACCCAGTTATCCAG-8	0.317317
BA46_09-02-2021_rxn6_CTACCTGTCCAACACA-8	0
BA46_09-02-2021_rxn6_CTACGGGTCGCCCAGA-8	0.60097
BA46_09-02-2021_rxn6_CTACTATCAAACCATC-8	0
BA46_09-02-2021_rxn6_CTACTATCACGCGTGT-8	0.239303
BA46_09-02-2021_rxn6_CTAGACAGTCGGAAAC-8	0.0677922
BA46_09-02-2021_rxn6_CTAGACAGTGGTCCGT-8	0.58437
BA46_09-02-2021_rxn6_CTAGACATCTGTAAGC-8	0.343892
BA46_09-02-2021_rxn6_CTAGGTAAGGACGGAG-8	0.252766
BA46_09-02-2021_rxn6_CTAGGTAAGTATCTGC-8	0.492827
BA46_09-02-2021_rxn6_CTAGGTATCCATCACC-8	0.676075
BA46_09-02-2021_rxn6_CTATCCGAGTGGATTA-8	0.531377
BA46_09-02-2021_rxn6_CTATCCGGTCGAATTC-8	0.252258
BA46_09-02-2021_rxn6_CTATCCGGTTCACGAT-8	0.504776
BA46_09-02-2021_rxn6_CTATCTACAAATAGCA-8	0.189673
BA46_09-02-2021_rxn6_CTATCTAGTCCTGTCT-8	0.0926685
BA46_09-02-2021_rxn6_CTATCTATCTAACGCA-8	0.666492
BA46_09-02-2021_rxn6_CTCAATTAGTGATAGT-8	0.105159
BA46_09-02-2021_rxn6_CTCAATTGTATCAGCT-8	0.421724
BA46_09-02-2021_rxn6_CTCACTGGTAGGGTAC-8	0.0580609
BA46_09-02-2021_rxn6_CTCAGAACACCAACAT-8	0.271567
BA46_09-02-2021_rxn6_CTCAGAAGTATTGGCT-8	0.136463
BA46_09-02-2021_rxn6_CTCAGGGCACCCTAAA-8	0.428081
BA46_09-02-2021_rxn6_CTCAGGGTCTAAGCGT-8	0
BA46_09-02-2021_rxn6_CTCAGTCCACAGACGA-8	0.21001
BA46_09-02-2021_rxn6_CTCATCGAGCTCTTCC-8	0.600268
BA46_09-02-2021_rxn6_CTCATCGAGGTCACAG-8	0.220858
BA46_09-02-2021_rxn6_CTCATGCTCCGTGTGG-8	0.338113
BA46_09-02-2021_rxn6_CTCATTAAGGCTGAAC-8	0.376122
BA46_09-02-2021_rxn6_CTCATTAAGTAGGGTC-8	0.401059
BA46_09-02-2021_rxn6_CTCATTACAATTGCAC-8	0.155301
BA46_09-02-2021_rxn6_CTCATTATCAAGAAAC-8	0.0839527
BA46_09-02-2021_rxn6_CTCCAACAGATTAGTG-8	0.423207
BA46_09-02-2021_rxn6_CTCCAACAGGATACCG-8	0.231267
BA46_09-02-2021_rxn6_CTCCAACAGTGTTCCA-8	0.235476
BA46_09-02-2021_rxn6_CTCCAACCAATTGGTC-8	0.276051
BA46_09-02-2021_rxn6_CTCCACAAGAGAGCGG-8	0
BA46_09-02-2021_rxn6_CTCCACAAGATGAACT-8	0.258757
BA46_09-02-2021_rxn6_CTCCACATCACATACG-8	0.546567
BA46_09-02-2021_rxn6_CTCCATGAGTTGAATG-8	0.121935
BA46_09-02-2021_rxn6_CTCCCAACATATGCGT-8	0.124713
BA46_09-02-2021_rxn6_CTCCCAATCCCATTTA-8	0.138165
BA46_09-02-2021_rxn6_CTCCCTCAGATCGGTG-8	0.156948
BA46_09-02-2021_rxn6_CTCCCTCGTGGAGGTT-8	0.806831
BA46_09-02-2021_rxn6_CTCCCTCGTGTTGAGG-8	0.721218
BA46_09-02-2021_rxn6_CTCCGATGTACGGCAA-8	0.227355
BA46_09-02-2021_rxn6_CTCCTCCAGCGTCAGA-8	0.289114
BA46_09-02-2021_rxn6_CTCCTCCTCAACCGAT-8	0.122943
BA46_09-02-2021_rxn6_CTCCTTTAGAGCTGCA-8	0.536265
BA46_09-02-2021_rxn6_CTCCTTTGTGTTAAAG-8	0.483188
BA46_09-02-2021_rxn6_CTCGAGGAGAGCGACT-8	0.0557153
BA46_09-02-2021_rxn6_CTCGAGGCAGGACGAT-8	0.285493
BA46_09-02-2021_rxn6_CTCTCGACAATAACGA-8	0.623025
BA46_09-02-2021_rxn6_CTCTCGACACTCCGAG-8	0.0379756
BA46_09-02-2021_rxn6_CTCTCGATCCCTCGAT-8	0.713321
BA46_09-02-2021_rxn6_CTCTCGATCGATAACC-8	0.685656
BA46_09-02-2021_rxn6_CTCTGGTCAAAGCTCT-8	0.237807
BA46_09-02-2021_rxn6_CTCTGGTTCGCCGAAC-8	0.134628
BA46_09-02-2021_rxn6_CTGAATGCATCGGCCA-8	0.0358072
BA46_09-02-2021_rxn6_CTGAATGTCAATGTCG-8	0.224636
BA46_09-02-2021_rxn6_CTGAGCGTCAAGTAAG-8	0.722816
BA46_09-02-2021_rxn6_CTGAGGCCAACGGGTA-8	0.41162
BA46_09-02-2021_rxn6_CTGAGGCGTTACCTTT-8	0.648781
BA46_09-02-2021_rxn6_CTGAGGCGTTCAAAGA-8	0.414906
BA46_09-02-2021_rxn6_CTGATCCAGCGGACAT-8	0.0089059
BA46_09-02-2021_rxn6_CTGATCCGTCGGTACC-8	0.640787
BA46_09-02-2021_rxn6_CTGATCCTCTGAGGCC-8	0.359318
BA46_09-02-2021_rxn6_CTGCAGGAGTCATGGG-8	0
BA46_09-02-2021_rxn6_CTGCAGGCAGCGAACA-8	0.294167
BA46_09-02-2021_rxn6_CTGCAGGGTGGCTGCT-8	0.627861
BA46_09-02-2021_rxn6_CTGCCTAAGGAACGTC-8	0
BA46_09-02-2021_rxn6_CTGCCTACATTCTCCG-8	0.373734
BA46_09-02-2021_rxn6_CTGCCTATCTCGTTTA-8	0.557924
BA46_09-02-2021_rxn6_CTGCGAGCATCAGTCA-8	0.397969
BA46_09-02-2021_rxn6_CTGGACGAGAGAGAAC-8	0.461889
BA46_09-02-2021_rxn6_CTGGACGCAAGAGATT-8	0.760502
BA46_09-02-2021_rxn6_CTGGACGGTGATACCT-8	0
BA46_09-02-2021_rxn6_CTGGCAGCACTTCCTG-8	0.0515105
BA46_09-02-2021_rxn6_CTGGCAGGTGTTAGCT-8	0
BA46_09-02-2021_rxn6_CTGGTCTAGACCTGGA-8	0.633231
BA46_09-02-2021_rxn6_CTGTACCTCGAACGGA-8	0.493854
BA46_09-02-2021_rxn6_CTGTAGAGTAGCACGA-8	0.499214
BA46_09-02-2021_rxn6_CTGTAGAGTGGGACAT-8	0.336592
BA46_09-02-2021_rxn6_CTGTATTCAACGGCCT-8	0.560716
BA46_09-02-2021_rxn6_CTGTATTTCACAGTGT-8	0.49371
BA46_09-02-2021_rxn6_CTGTATTTCTACACTT-8	0.0111841
BA46_09-02-2021_rxn6_CTGTCGTAGGATCACG-8	0.171992
BA46_09-02-2021_rxn6_CTGTCGTCAAGCCCAC-8	0.603368
BA46_09-02-2021_rxn6_CTGTCGTCATGCCATA-8	0.260231
BA46_09-02-2021_rxn6_CTGTCGTGTGTCCGTG-8	0.388364
BA46_09-02-2021_rxn6_CTGTCGTTCCATAAGC-8	0.274556
BA46_09-02-2021_rxn6_CTGTGGGAGACGCCAA-8	0
BA46_09-02-2021_rxn6_CTGTGGGAGTAGTCAA-8	0.146196
BA46_09-02-2021_rxn6_CTGTGGGGTGATACAA-8	0.0599654
BA46_09-02-2021_rxn6_CTGTGGGGTGATGAAT-8	0.302382
BA46_09-02-2021_rxn6_CTGTGGGGTTCAGGTT-8	0.482059
BA46_09-02-2021_rxn6_CTGTGGGTCGTGGAAG-8	0.244406
BA46_09-02-2021_rxn6_CTTACCGAGATCGCCC-8	0.632105
BA46_09-02-2021_rxn6_CTTACCGAGGACAAGA-8	0.196326
BA46_09-02-2021_rxn6_CTTCCGAGTAGAGTTA-8	0
BA46_09-02-2021_rxn6_CTTCCTTCATATTCGG-8	0.444419
BA46_09-02-2021_rxn6_CTTCGGTTCATTCATC-8	0.311468
BA46_09-02-2021_rxn6_CTTCGGTTCTGCGGCA-8	0.109052
BA46_09-02-2021_rxn6_CTTCTCTTCCATCACC-8	0.130444
BA46_09-02-2021_rxn6_CTTGAGACAGCAAGAC-8	0.53343
BA46_09-02-2021_rxn6_CTTGAGACATGGCTGC-8	0.624641
BA46_09-02-2021_rxn6_CTTGATTAGCAGCAGT-8	0.00946554
BA46_09-02-2021_rxn6_CTTGATTCATGGCCAC-8	0.368589
BA46_09-02-2021_rxn6_CTTGATTGTCCCGCAA-8	0.283226
BA46_09-02-2021_rxn6_GAAACCTAGCCTGCCA-8	0.228092
BA46_09-02-2021_rxn6_GAAACCTAGCTAATGA-8	0
BA46_09-02-2021_rxn6_GAAACCTAGGTAGACC-8	0.230095
BA46_09-02-2021_rxn6_GAAACCTCAAAGGCAC-8	0.176347
BA46_09-02-2021_rxn6_GAAACCTTCCCTTCCC-8	0.191374
BA46_09-02-2021_rxn6_GAAACCTTCGAACCAT-8	0.429525
BA46_09-02-2021_rxn6_GAAACCTTCGCTGTCT-8	0.604193
BA46_09-02-2021_rxn6_GAAATGAGTGCAATGG-8	0.240097
BA46_09-02-2021_rxn6_GAACACTGTACGGATG-8	0.0848252
BA46_09-02-2021_rxn6_GAACACTTCGTGGTAT-8	0.416504
BA46_09-02-2021_rxn6_GAACTGTAGCTAATCC-8	0.635498
BA46_09-02-2021_rxn6_GAACTGTTCACAGTGT-8	0.291279
BA46_09-02-2021_rxn6_GAAGCCCGTGTCATCA-8	0.738022
BA46_09-02-2021_rxn6_GAAGGACCATCGATAC-8	0.10353
BA46_09-02-2021_rxn6_GAAGGACGTGCATGTT-8	0.558236
BA46_09-02-2021_rxn6_GAAGGGTCAGAGGACT-8	0.231435
BA46_09-02-2021_rxn6_GAAGGGTCATGACTGT-8	0.101344
BA46_09-02-2021_rxn6_GAAGGGTTCACTTGGA-8	0.0289975
BA46_09-02-2021_rxn6_GAAGTAAGTGAAGCTG-8	0
BA46_09-02-2021_rxn6_GAAGTAAGTGATAGAT-8	0.498937
BA46_09-02-2021_rxn6_GAATAGATCTAGAGCT-8	0.340601
BA46_09-02-2021_rxn6_GAATCGTCACGCAGTC-8	0.17928
BA46_09-02-2021_rxn6_GACACGCAGGGCAGGA-8	0.0540846
BA46_09-02-2021_rxn6_GACACGCTCAAACGAA-8	0.513164
BA46_09-02-2021_rxn6_GACACGCTCTGAGAGG-8	0.439991
BA46_09-02-2021_rxn6_GACAGCCAGCACTAAA-8	0.519168
BA46_09-02-2021_rxn6_GACAGCCAGCAGCCCT-8	0.533211
BA46_09-02-2021_rxn6_GACAGCCGTCTCAGGC-8	0.24825
BA46_09-02-2021_rxn6_GACAGCCTCATCGCCT-8	0.0353607
BA46_09-02-2021_rxn6_GACAGCCTCTGCTTTA-8	0.515029
BA46_09-02-2021_rxn6_GACATCACACTCCTTG-8	0.700978
BA46_09-02-2021_rxn6_GACCAATTCATGCTAG-8	0.0377444
BA46_09-02-2021_rxn6_GACCCAGGTGAAGCTG-8	0.56947
BA46_09-02-2021_rxn6_GACCCTTAGGTGCATG-8	0.204381
BA46_09-02-2021_rxn6_GACCTTCGTTCAGCGC-8	0
BA46_09-02-2021_rxn6_GACCTTCTCTGTCCGT-8	0.673547
BA46_09-02-2021_rxn6_GACGCTGCAGAGCTAG-8	0.21571
BA46_09-02-2021_rxn6_GACGCTGGTAGGAGGG-8	0.595684
BA46_09-02-2021_rxn6_GACGTTACAAAGGCGT-8	0.565617
BA46_09-02-2021_rxn6_GACTATGGTTCGGTCG-8	0.315208
BA46_09-02-2021_rxn6_GACTCAAAGCTCGTGC-8	0.247563
BA46_09-02-2021_rxn6_GACTCAACACATTACG-8	0.713446
BA46_09-02-2021_rxn6_GACTCTCAGTAATTGG-8	0
BA46_09-02-2021_rxn6_GACTCTCCAAGTGGTG-8	0.113832
BA46_09-02-2021_rxn6_GACTTCCAGATGCTGG-8	0.248105
BA46_09-02-2021_rxn6_GACTTCCTCTGTGCAA-8	0.59458
BA46_09-02-2021_rxn6_GAGAAATGTACAAAGT-8	0.700268
BA46_09-02-2021_rxn6_GAGAAATGTCAGGTAG-8	0.0342169
BA46_09-02-2021_rxn6_GAGACCCAGTAGGTTA-8	0.0087817
BA46_09-02-2021_rxn6_GAGACTTAGTACCCTA-8	0
BA46_09-02-2021_rxn6_GAGAGGTAGCCTATTG-8	0.0590268
BA46_09-02-2021_rxn6_GAGAGGTGTGCATTAC-8	0.127919
BA46_09-02-2021_rxn6_GAGCCTGGTCCAACGC-8	0.145503
BA46_09-02-2021_rxn6_GAGCCTGTCACTCCGT-8	0.264248
BA46_09-02-2021_rxn6_GAGCTGCCAGATTAAG-8	0
BA46_09-02-2021_rxn6_GAGGCAACAGCTCATA-8	0.465101
BA46_09-02-2021_rxn6_GAGGCCTAGCGGGTTA-8	0.170158
BA46_09-02-2021_rxn6_GAGGCCTAGTTGGAGC-8	0
BA46_09-02-2021_rxn6_GAGGGATAGCGCCTTG-8	0.615526
BA46_09-02-2021_rxn6_GAGGGATCAAACTAAG-8	0.511599
BA46_09-02-2021_rxn6_GAGGGATTCTTACACT-8	0.664278
BA46_09-02-2021_rxn6_GAGTCATTCTGTGTGA-8	0.674345
BA46_09-02-2021_rxn6_GAGTCTAAGACCATGG-8	0.291484
BA46_09-02-2021_rxn6_GAGTGAGTCTCTAGGA-8	0.47489
BA46_09-02-2021_rxn6_GAGTGTTAGATACATG-8	0.0440678
BA46_09-02-2021_rxn6_GAGTGTTCAGACAAGC-8	0.0262002
BA46_09-02-2021_rxn6_GAGTTACGTCATATGC-8	0
BA46_09-02-2021_rxn6_GAGTTGTCAAACTGCT-8	0.304954
BA46_09-02-2021_rxn6_GAGTTGTGTTGTGTAC-8	0.670142
BA46_09-02-2021_rxn6_GAGTTTGCAGTCTTCC-8	0.541586
BA46_09-02-2021_rxn6_GAGTTTGTCTTCGCTG-8	0
BA46_09-02-2021_rxn6_GATAGAAAGTATGATG-8	0.329828
BA46_09-02-2021_rxn6_GATAGAAGTGCACATT-8	0.576832
BA46_09-02-2021_rxn6_GATAGAATCTCCCTAG-8	0.171599
BA46_09-02-2021_rxn6_GATAGCTTCCAGTTCC-8	0.449795
BA46_09-02-2021_rxn6_GATCACAAGCCTGGAA-8	0.296281
BA46_09-02-2021_rxn6_GATCACAAGGATGAGA-8	0.258412
BA46_09-02-2021_rxn6_GATCACACAACAAGAT-8	0.195669
BA46_09-02-2021_rxn6_GATCAGTAGGAACTAT-8	0
BA46_09-02-2021_rxn6_GATCAGTCAGGTTTAC-8	0.533406
BA46_09-02-2021_rxn6_GATCCCTAGATTGATG-8	0.117322
BA46_09-02-2021_rxn6_GATGAGGAGCTACTGT-8	0.557233
BA46_09-02-2021_rxn6_GATGAGGGTGAAGCGT-8	0.101676
BA46_09-02-2021_rxn6_GATGATCCAATTTCGG-8	0.521508
BA46_09-02-2021_rxn6_GATGATCGTCCGATCG-8	0.535939
BA46_09-02-2021_rxn6_GATGATCTCGTGCGAC-8	0.123224
BA46_09-02-2021_rxn6_GATGCTAAGAAATGGG-8	0.185017
BA46_09-02-2021_rxn6_GATGCTAAGCCTCGTG-8	0.3184
BA46_09-02-2021_rxn6_GATGCTAGTATCGTTG-8	0.254089
BA46_09-02-2021_rxn6_GATGGAGCAACGATTC-8	0.290819
BA46_09-02-2021_rxn6_GATGGAGGTAGCTTTG-8	0.693378
BA46_09-02-2021_rxn6_GATGGAGGTTGTGCAT-8	0.559039
BA46_09-02-2021_rxn6_GATGGAGTCAAGCCTA-8	0.374465
BA46_09-02-2021_rxn6_GATGTTGCATTCAGGT-8	0.441913
BA46_09-02-2021_rxn6_GATTCTTTCCACTTTA-8	0.483543
BA46_09-02-2021_rxn6_GATTGGTAGCTCAGAG-8	0.189318
BA46_09-02-2021_rxn6_GATTTCTAGAAGTGTT-8	0.039631
BA46_09-02-2021_rxn6_GATTTCTAGGCCTGAA-8	0.348563
BA46_09-02-2021_rxn6_GATTTCTAGGGTCAAC-8	0.34326
BA46_09-02-2021_rxn6_GCAACATCATGCTGCG-8	0.164489
BA46_09-02-2021_rxn6_GCAACATTCGGACAAG-8	0.45505
BA46_09-02-2021_rxn6_GCAACCGGTAATGATG-8	0.118544
BA46_09-02-2021_rxn6_GCACATAAGACGACGT-8	0.268176
BA46_09-02-2021_rxn6_GCACATAGTCATTCCC-8	0
BA46_09-02-2021_rxn6_GCACATAGTGTTCCTC-8	0.562291
BA46_09-02-2021_rxn6_GCACATAGTTAAGTCC-8	0.529263
BA46_09-02-2021_rxn6_GCACATATCCCGAGGT-8	0.46181
BA46_09-02-2021_rxn6_GCACGGTAGACATGCG-8	0
BA46_09-02-2021_rxn6_GCACGGTCATGCCATA-8	0.737717
BA46_09-02-2021_rxn6_GCACGTGAGCCTCCAG-8	0.0856813
BA46_09-02-2021_rxn6_GCACTAACATCATCTT-8	0.699731
BA46_09-02-2021_rxn6_GCACTAATCAACCTCC-8	0.207613
BA46_09-02-2021_rxn6_GCAGGCTCATAGGTAA-8	0.467734
BA46_09-02-2021_rxn6_GCATCGGAGGGCCTCT-8	0.282495
BA46_09-02-2021_rxn6_GCATCGGAGTCATCGT-8	0.386265
BA46_09-02-2021_rxn6_GCATCGGCACAGAGAC-8	0.230056
BA46_09-02-2021_rxn6_GCATCGGCATCTTAGG-8	0.216652
BA46_09-02-2021_rxn6_GCATGATAGAACTGAT-8	0.550947
BA46_09-02-2021_rxn6_GCATGATAGCGTATAA-8	0.00830494
BA46_09-02-2021_rxn6_GCATTAGAGCGCCTCA-8	0.497148
BA46_09-02-2021_rxn6_GCATTAGAGGCGACAT-8	0.577614
BA46_09-02-2021_rxn6_GCCAACGCACTCTGCT-8	0.283835
BA46_09-02-2021_rxn6_GCCAACGGTCTTCAAG-8	0
BA46_09-02-2021_rxn6_GCCAACGTCCATATGG-8	0.00964224
BA46_09-02-2021_rxn6_GCCAGCACAACAACAA-8	0.0351399
BA46_09-02-2021_rxn6_GCCAGCATCAAAGGAT-8	0.786988
BA46_09-02-2021_rxn6_GCCAGCATCTCTATAC-8	0.528377
BA46_09-02-2021_rxn6_GCCAGCATCTTCACAT-8	0.383361
BA46_09-02-2021_rxn6_GCCAGTGTCGGCTATA-8	0.161651
BA46_09-02-2021_rxn6_GCCATGGTCCCGTAAA-8	0.362611
BA46_09-02-2021_rxn6_GCCATTCAGTAACCTC-8	0.688691
BA46_09-02-2021_rxn6_GCCATTCCAGGTCAGA-8	0.400789
BA46_09-02-2021_rxn6_GCCCAGACATTGAGCT-8	0.0595742
BA46_09-02-2021_rxn6_GCCCAGAGTAACTAAG-8	0.112867
BA46_09-02-2021_rxn6_GCCCGAAAGATGAACT-8	0.240557
BA46_09-02-2021_rxn6_GCCCGAAGTACGCTTA-8	0.162493
BA46_09-02-2021_rxn6_GCCGATGAGAAGGTAG-8	0
BA46_09-02-2021_rxn6_GCCGATGGTTTACTTC-8	0.615214
BA46_09-02-2021_rxn6_GCCGTGAAGGTGCGAT-8	0.131625
BA46_09-02-2021_rxn6_GCCGTGAGTGACTATC-8	0.0997945
BA46_09-02-2021_rxn6_GCCGTGAGTGCCTACG-8	0.0247969
BA46_09-02-2021_rxn6_GCGAGAATCAGAGTTC-8	0.265753
BA46_09-02-2021_rxn6_GCGATCGGTCCGAAAG-8	0.046257
BA46_09-02-2021_rxn6_GCGATCGTCCCGTGTT-8	0.235362
BA46_09-02-2021_rxn6_GCGGAAAGTTCGATTG-8	0.670164
BA46_09-02-2021_rxn6_GCGGATCAGGGCAGAG-8	0.234726
BA46_09-02-2021_rxn6_GCGGATCGTCAGACTT-8	0.112537
BA46_09-02-2021_rxn6_GCGTTTCAGACTTGTC-8	0.674861
BA46_09-02-2021_rxn6_GCTACCTAGAGCCATG-8	0.439537
BA46_09-02-2021_rxn6_GCTCAAAAGGGATCGT-8	0.293967
BA46_09-02-2021_rxn6_GCTGAATCAATACAGA-8	0.570678
BA46_09-02-2021_rxn6_GCTGAATCATGACGGA-8	0.0673278
BA46_09-02-2021_rxn6_GCTGAATGTCCTACGG-8	0.142304
BA46_09-02-2021_rxn6_GCTGCAGGTGAACTAA-8	0.507389
BA46_09-02-2021_rxn6_GCTGCAGTCAGCCTTC-8	0.35844
BA46_09-02-2021_rxn6_GCTTCACCAAAGTGTA-8	0.15184
BA46_09-02-2021_rxn6_GCTTCACTCACACCCT-8	0.704029
BA46_09-02-2021_rxn6_GCTTCACTCCGGACGT-8	0.0619486
BA46_09-02-2021_rxn6_GCTTGGGAGAGCCTGA-8	0.139113
BA46_09-02-2021_rxn6_GCTTTCGCATGAATCC-8	0.137906
BA46_09-02-2021_rxn6_GCTTTCGGTCCTCCAT-8	0.61461
BA46_09-02-2021_rxn6_GCTTTCGGTTGGATCT-8	0.291098
BA46_09-02-2021_rxn6_GGAACCCTCGGTAGAG-8	0.433314
BA46_09-02-2021_rxn6_GGAAGTGAGGTGAGAA-8	0.419951
BA46_09-02-2021_rxn6_GGAAGTGCAAGTGGTG-8	0.0379919
BA46_09-02-2021_rxn6_GGAATCTCACCTCTGT-8	0.307178
BA46_09-02-2021_rxn6_GGAATCTGTCAAAGCG-8	0.463471
BA46_09-02-2021_rxn6_GGAATGGTCAGCGTCG-8	0
BA46_09-02-2021_rxn6_GGACGTCTCATTCGTT-8	0.186535
BA46_09-02-2021_rxn6_GGAGAACGTCTCGGGT-8	0.507826
BA46_09-02-2021_rxn6_GGAGATGCACAGCCTG-8	0.291375
BA46_09-02-2021_rxn6_GGAGATGCAGGGAATC-8	0.368558
BA46_09-02-2021_rxn6_GGAGATGTCATGCATG-8	0.214691
BA46_09-02-2021_rxn6_GGAGCAAGTACAATAG-8	0.113169
BA46_09-02-2021_rxn6_GGAGGATCAACCGGAA-8	0.431466
BA46_09-02-2021_rxn6_GGAGGATTCGTAGCCG-8	0.592147
BA46_09-02-2021_rxn6_GGAGGTAAGCTCTATG-8	0.532772
BA46_09-02-2021_rxn6_GGAGGTAAGTGGAAAG-8	0.110156
BA46_09-02-2021_rxn6_GGAGGTACAAGAGGTC-8	0.488143
BA46_09-02-2021_rxn6_GGATCTAGTCGTACAT-8	0.565978
BA46_09-02-2021_rxn6_GGATCTATCGCGGTAC-8	0.138935
BA46_09-02-2021_rxn6_GGATGTTCAGTCAACT-8	0.278629
BA46_09-02-2021_rxn6_GGCACGTTCATACGAC-8	0.552348
BA46_09-02-2021_rxn6_GGCACGTTCTCTTAAC-8	0.0606779
BA46_09-02-2021_rxn6_GGCAGTCTCAATCCAG-8	0.462872
BA46_09-02-2021_rxn6_GGCTTGGCAAGCAATA-8	0.618978
BA46_09-02-2021_rxn6_GGCTTGGGTCCACACG-8	0.250286
BA46_09-02-2021_rxn6_GGCTTGGGTCGGAAAC-8	0.333097
BA46_09-02-2021_rxn6_GGCTTGGTCATTGCCC-8	0.812532
BA46_09-02-2021_rxn6_GGCTTTCGTCGGTAAG-8	0.420561
BA46_09-02-2021_rxn6_GGCTTTCTCCTACCGT-8	0.213573
BA46_09-02-2021_rxn6_GGGAAGTAGCACTAGG-8	0.635377
BA46_09-02-2021_rxn6_GGGAAGTTCTTGCAAG-8	0.135728
BA46_09-02-2021_rxn6_GGGACAAAGTCCCAAT-8	0.0956514
BA46_09-02-2021_rxn6_GGGACCTCAAGGGCAT-8	0.37843
BA46_09-02-2021_rxn6_GGGACCTCATTGCTGA-8	0.0182373
BA46_09-02-2021_rxn6_GGGACCTTCGCCAGAC-8	0.0996425
BA46_09-02-2021_rxn6_GGGACTCAGCGACTAG-8	0.724285
BA46_09-02-2021_rxn6_GGGACTCTCTCTAGGA-8	0.145848
BA46_09-02-2021_rxn6_GGGAGATCAATTGTGC-8	0.231851
BA46_09-02-2021_rxn6_GGGAGTAAGTAGGCCA-8	0.541057
BA46_09-02-2021_rxn6_GGGATCCAGTGACCTT-8	0.719845
BA46_09-02-2021_rxn6_GGGATCCCATGAATCC-8	0.194248
BA46_09-02-2021_rxn6_GGGATCCGTGTTATCG-8	0.0692273
BA46_09-02-2021_rxn6_GGGATGACAGTTACCA-8	0.261692
BA46_09-02-2021_rxn6_GGGCCATCATCCGAGC-8	0.578063
BA46_09-02-2021_rxn6_GGGCCATTCTACTGAG-8	0.405132
BA46_09-02-2021_rxn6_GGGCGTTAGGTAAGGA-8	0.395086
BA46_09-02-2021_rxn6_GGGCGTTCACCTCTAC-8	0.518438
BA46_09-02-2021_rxn6_GGGCTACGTCTCAGAT-8	0.435605
BA46_09-02-2021_rxn6_GGGCTACGTGTACAGG-8	0.546386
BA46_09-02-2021_rxn6_GGGCTCAGTACCCGCA-8	0
BA46_09-02-2021_rxn6_GGGTAGAAGACTACCT-8	0.63129
BA46_09-02-2021_rxn6_GGGTAGAGTGCATACT-8	0.277264
BA46_09-02-2021_rxn6_GGGTAGATCCATGAGT-8	0.319697
BA46_09-02-2021_rxn6_GGGTAGATCCCTCAAC-8	0.306516
BA46_09-02-2021_rxn6_GGGTAGATCGCAAGAG-8	0.38494
BA46_09-02-2021_rxn6_GGGTATTGTTGTTGAC-8	0.085463
BA46_09-02-2021_rxn6_GGGTCACAGAAACCAT-8	0.143248
BA46_09-02-2021_rxn6_GGGTCTGCACGACTAT-8	0.558403
BA46_09-02-2021_rxn6_GGGTCTGGTTAGGGTG-8	0.105267
BA46_09-02-2021_rxn6_GGGTGTCCAAACCATC-8	0.638291
BA46_09-02-2021_rxn6_GGGTGTCCAATGTCAC-8	0.461429
BA46_09-02-2021_rxn6_GGGTTTAAGGCCACTC-8	0.509673
BA46_09-02-2021_rxn6_GGGTTTACAGATTTCG-8	0.475019
BA46_09-02-2021_rxn6_GGGTTTATCGACGAGA-8	0.00420324
BA46_09-02-2021_rxn6_GGTAACTCACGACAAG-8	0.283586
BA46_09-02-2021_rxn6_GGTAACTCACTACCCT-8	0.392549
BA46_09-02-2021_rxn6_GGTAACTCAGGACTAG-8	0.691757
BA46_09-02-2021_rxn6_GGTAACTGTAGACGGT-8	0.558415
BA46_09-02-2021_rxn6_GGTAACTGTCTCTCAC-8	0.0360223
BA46_09-02-2021_rxn6_GGTAACTGTTTCGTTT-8	0.461418
BA46_09-02-2021_rxn6_GGTAATCGTTGATCGT-8	0.194971
BA46_09-02-2021_rxn6_GGTAGAGAGTTTCAGC-8	0.226542
BA46_09-02-2021_rxn6_GGTAGAGGTTGATGTC-8	0.465667
BA46_09-02-2021_rxn6_GGTCACGAGTGCTACT-8	0.217486
BA46_09-02-2021_rxn6_GGTCACGCATCAGCAT-8	0.382541
BA46_09-02-2021_rxn6_GGTCACGCATTATGCG-8	0.0407071
BA46_09-02-2021_rxn6_GGTCTGGCAATCACGT-8	0.195026
BA46_09-02-2021_rxn6_GGTCTGGCATGTACGT-8	0.172348
BA46_09-02-2021_rxn6_GGTGAAGCAAGTGGCA-8	0.266935
BA46_09-02-2021_rxn6_GGTGAAGGTGGAGGTT-8	0.434273
BA46_09-02-2021_rxn6_GGTGAAGTCGTAGTGT-8	0.59355
BA46_09-02-2021_rxn6_GGTGGCTCACGACAAG-8	0.168771
BA46_09-02-2021_rxn6_GGTGTCGGTTGCATGT-8	0.625755
BA46_09-02-2021_rxn6_GGTGTTATCCGTATAG-8	0
BA46_09-02-2021_rxn6_GGTGTTATCCTGCCAT-8	0
BA46_09-02-2021_rxn6_GGTTAACAGTCGAGGT-8	0.0304905
BA46_09-02-2021_rxn6_GGTTAACTCTCGACGG-8	0.461984
BA46_09-02-2021_rxn6_GGTTGTACAGCGAGTA-8	0.706389
BA46_09-02-2021_rxn6_GGTTGTACATGGTGGA-8	0.387263
BA46_09-02-2021_rxn6_GTAACACAGAAGAGCA-8	0.622008
BA46_09-02-2021_rxn6_GTAACACCAATCCTAG-8	0.290894
BA46_09-02-2021_rxn6_GTAACACTCTCTATGT-8	0.203703
BA46_09-02-2021_rxn6_GTAACACTCTTACCAT-8	0.0105593
BA46_09-02-2021_rxn6_GTAAGTCTCTGGTTGA-8	0
BA46_09-02-2021_rxn6_GTACAACGTAAGTAGT-8	0.559097
BA46_09-02-2021_rxn6_GTACAACTCCTAGCGG-8	0.157253
BA46_09-02-2021_rxn6_GTACAGTAGGATGGCT-8	0
BA46_09-02-2021_rxn6_GTACAGTTCAACTCTT-8	0.550481
BA46_09-02-2021_rxn6_GTAGAAAAGACATGCG-8	0.3551
BA46_09-02-2021_rxn6_GTAGAAAAGCTGGCCT-8	0.701503
BA46_09-02-2021_rxn6_GTAGAAAGTTATCTTC-8	0.474002
BA46_09-02-2021_rxn6_GTAGAGGCAAGTGCTT-8	0.24498
BA46_09-02-2021_rxn6_GTAGATCCACTCATAG-8	0.326292
BA46_09-02-2021_rxn6_GTAGATCCATCGTGGC-8	0.430017
BA46_09-02-2021_rxn6_GTAGATCTCTTGTTAC-8	0.395189
BA46_09-02-2021_rxn6_GTAGGTTCATCAGCGC-8	0.531236
BA46_09-02-2021_rxn6_GTAGGTTTCCACACAA-8	0.132053
BA46_09-02-2021_rxn6_GTAGTACCACCAAAGG-8	0.0426983
BA46_09-02-2021_rxn6_GTATTGGGTCTCTCTG-8	0.295512
BA46_09-02-2021_rxn6_GTATTTCGTCCAGCAC-8	0
BA46_09-02-2021_rxn6_GTATTTCTCGGACAAG-8	0.440831
BA46_09-02-2021_rxn6_GTCAAACCACGTTCGG-8	0.0570932
BA46_09-02-2021_rxn6_GTCAAACCAGAACCGA-8	0.470798
BA46_09-02-2021_rxn6_GTCACGGCATACCGTA-8	0.603126
BA46_09-02-2021_rxn6_GTCACGGGTGCAGGAT-8	0.0359258
BA46_09-02-2021_rxn6_GTCACGGTCCTTTGAT-8	0.178149
BA46_09-02-2021_rxn6_GTCACTCCAACACAGG-8	0.415183
BA46_09-02-2021_rxn6_GTCACTCCAAGTTTGC-8	0.154279
BA46_09-02-2021_rxn6_GTCACTCCATTCTGTT-8	0.233202
BA46_09-02-2021_rxn6_GTCATCCCACACGGTC-8	0.100238
BA46_09-02-2021_rxn6_GTCATCCCAGGTTCGC-8	0.315889
BA46_09-02-2021_rxn6_GTCATGATCTAACGCA-8	0.552278
BA46_09-02-2021_rxn6_GTCATTTAGATTAGTG-8	0.177675
BA46_09-02-2021_rxn6_GTCATTTAGTTTGAGA-8	0.157165
BA46_09-02-2021_rxn6_GTCATTTCATAACCCA-8	0.587189
BA46_09-02-2021_rxn6_GTCATTTTCTACTGCC-8	0
BA46_09-02-2021_rxn6_GTCCACTGTATAGCTC-8	0.517618
BA46_09-02-2021_rxn6_GTCCACTGTTCAGCGC-8	0.278679
BA46_09-02-2021_rxn6_GTCCCATCAGGTCAGA-8	0.700032
BA46_09-02-2021_rxn6_GTCCCATGTCGCAGTC-8	0.0641987
BA46_09-02-2021_rxn6_GTCCCATTCCGATGTA-8	0.0736806
BA46_09-02-2021_rxn6_GTCCTCACAATCCAGT-8	0.496244
BA46_09-02-2021_rxn6_GTCCTCACATCATGAC-8	0.475156
BA46_09-02-2021_rxn6_GTCCTCATCTGGCTGG-8	0.126106
BA46_09-02-2021_rxn6_GTCGCGAAGTCAGGGT-8	0.0171311
BA46_09-02-2021_rxn6_GTCGCGAGTACCCGCA-8	0.126848
BA46_09-02-2021_rxn6_GTCGCGATCACGAACT-8	0.263106
BA46_09-02-2021_rxn6_GTCGTAAAGTGATCGG-8	0.415357
BA46_09-02-2021_rxn6_GTCGTTCCATGATGCT-8	0.668352
BA46_09-02-2021_rxn6_GTCGTTCGTCACTCTC-8	0.249359
BA46_09-02-2021_rxn6_GTCTAGACATGCCATA-8	0.613717
BA46_09-02-2021_rxn6_GTCTCACTCATCACCC-8	0.161629
BA46_09-02-2021_rxn6_GTCTTTATCGCCGAAC-8	0.392201
BA46_09-02-2021_rxn6_GTGACGCAGCCTCGTG-8	0.688053
BA46_09-02-2021_rxn6_GTGAGCCAGTGAGGTC-8	0.0269297
BA46_09-02-2021_rxn6_GTGAGCCCACGGTGTC-8	0.488299
BA46_09-02-2021_rxn6_GTGAGCCCACGTTCGG-8	0.840321
BA46_09-02-2021_rxn6_GTGAGCCCAGTGACCC-8	0.440223
BA46_09-02-2021_rxn6_GTGAGCCGTTGGGCCT-8	0.0700226
BA46_09-02-2021_rxn6_GTGAGGAAGCGACTGA-8	0.355326
BA46_09-02-2021_rxn6_GTGATGTTCTCTGAGA-8	0.0308852
BA46_09-02-2021_rxn6_GTGCAGCAGGCTCACC-8	0.42086
BA46_09-02-2021_rxn6_GTGCAGCAGTTAGTGA-8	0.382084
BA46_09-02-2021_rxn6_GTGCAGCGTGCAATGG-8	0.13143
BA46_09-02-2021_rxn6_GTGCAGCGTTATCCAG-8	0.571788
BA46_09-02-2021_rxn6_GTGCAGCTCGAGAAGC-8	0.239859
BA46_09-02-2021_rxn6_GTGCGTGAGCCTTGAT-8	0.28431
BA46_09-02-2021_rxn6_GTGCGTGCAGTCTCTC-8	0.711721
BA46_09-02-2021_rxn6_GTGCGTGTCAGGAGAC-8	0.442549
BA46_09-02-2021_rxn6_GTGCGTGTCCTGGTCT-8	0.608113
BA46_09-02-2021_rxn6_GTGCTTCTCGCCTAGG-8	0.434146
BA46_09-02-2021_rxn6_GTGGAAGAGTTCCTGA-8	0.262632
BA46_09-02-2021_rxn6_GTGGAAGCATCGAGCC-8	0.320067
BA46_09-02-2021_rxn6_GTGGAAGTCCATACAG-8	0.0577066
BA46_09-02-2021_rxn6_GTGGAGACAAGGTACG-8	0.362185
BA46_09-02-2021_rxn6_GTGGCGTCAATCGCGC-8	0.17152
BA46_09-02-2021_rxn6_GTGTAACAGTGAATAC-8	0.190629
BA46_09-02-2021_rxn6_GTGTAACGTCACAGTT-8	0.679988
BA46_09-02-2021_rxn6_GTGTCCTAGCATATGA-8	0.587192
BA46_09-02-2021_rxn6_GTGTCCTCAAGCAATA-8	0.453623
BA46_09-02-2021_rxn6_GTGTCCTTCCCATACC-8	0.458307
BA46_09-02-2021_rxn6_GTGTGATGTCCGTTTC-8	0.674958
BA46_09-02-2021_rxn6_GTGTGATGTTTGTGGT-8	0
BA46_09-02-2021_rxn6_GTGTTCCAGCTTTCCC-8	0.634124
BA46_09-02-2021_rxn6_GTGTTCCGTAACAGGC-8	0.631843
BA46_09-02-2021_rxn6_GTTACCCAGACTCCGC-8	0.168951
BA46_09-02-2021_rxn6_GTTAGACCAAGGTCTT-8	0.581345
BA46_09-02-2021_rxn6_GTTAGTGAGCACCCAC-8	0.591817
BA46_09-02-2021_rxn6_GTTATGGGTCTCACAA-8	0.121133
BA46_09-02-2021_rxn6_GTTATGGGTCTCGGAC-8	0.252791
BA46_09-02-2021_rxn6_GTTCATTCAACCACAT-8	0.269143
BA46_09-02-2021_rxn6_GTTCATTCAACTCCAA-8	0.174477
BA46_09-02-2021_rxn6_GTTCCGTGTTATAGCC-8	0.4081
BA46_09-02-2021_rxn6_GTTCCGTTCAGAGCGA-8	0.189638
BA46_09-02-2021_rxn6_GTTCGCTCAGCCTACG-8	0.224435
BA46_09-02-2021_rxn6_GTTCGCTGTATGCTTG-8	0.485969
BA46_09-02-2021_rxn6_GTTCTATAGATGGCAC-8	0.504123
BA46_09-02-2021_rxn6_GTTGAACTCCGAGTGC-8	0.471722
BA46_09-02-2021_rxn6_GTTGCGGCAGCGGATA-8	0.523544
BA46_09-02-2021_rxn6_GTTGCGGCAGGGATAC-8	0.0349616
BA46_09-02-2021_rxn6_GTTGCTCCACGGAAGT-8	0.0458611
BA46_09-02-2021_rxn6_GTTGCTCCATGTTCGA-8	0.708568
BA46_09-02-2021_rxn6_GTTGCTCTCAACTTTC-8	0.432931
BA46_09-02-2021_rxn6_GTTGCTCTCTAGATCG-8	0.289015
BA46_09-02-2021_rxn6_GTTGTAGCAGTTGTCA-8	0
BA46_09-02-2021_rxn6_GTTGTAGTCATAGACC-8	0.376691
BA46_09-02-2021_rxn6_GTTGTCCTCATACAGC-8	0.427801
BA46_09-02-2021_rxn6_GTTGTGAAGGGTGAAA-8	0
BA46_09-02-2021_rxn6_TAACACGCAGAAGCTG-8	0.836035
BA46_09-02-2021_rxn6_TAACGACAGTCACGCC-8	0.135629
BA46_09-02-2021_rxn6_TAACGACCAAAGAACT-8	0.209231
BA46_09-02-2021_rxn6_TAACGACCACAGTCCG-8	0.584245
BA46_09-02-2021_rxn6_TAACTTCCATTAAAGG-8	0
BA46_09-02-2021_rxn6_TAACTTCTCCATTTCA-8	0.557598
BA46_09-02-2021_rxn6_TAACTTCTCCCAGTGG-8	0.516117
BA46_09-02-2021_rxn6_TAAGCACAGTGTTGAA-8	0
BA46_09-02-2021_rxn6_TAAGCACCACGTCGTG-8	0.130795
BA46_09-02-2021_rxn6_TAAGCACGTTGCATAC-8	0.128557
BA46_09-02-2021_rxn6_TAAGCACTCATGGCCG-8	0.505461
BA46_09-02-2021_rxn6_TAAGCCAAGTAGCATA-8	0.126806
BA46_09-02-2021_rxn6_TAAGCCAGTGCTATTG-8	0.0538388
BA46_09-02-2021_rxn6_TAAGCGTCAAAGTGTA-8	0.33131
BA46_09-02-2021_rxn6_TAATCTCAGCGGGTAT-8	0.0865468
BA46_09-02-2021_rxn6_TAATTCCCAGCACGAA-8	0.663843
BA46_09-02-2021_rxn6_TACAACGCATCATGAC-8	0.373422
BA46_09-02-2021_rxn6_TACAACGGTACTGTTG-8	0.235644
BA46_09-02-2021_rxn6_TACAACGGTGGGTATG-8	0.665775
BA46_09-02-2021_rxn6_TACAACGTCGACACTA-8	0.32481
BA46_09-02-2021_rxn6_TACAACGTCGGCTCTT-8	0.346398
BA46_09-02-2021_rxn6_TACACCCCAAACGAGC-8	0.5544
BA46_09-02-2021_rxn6_TACACCCTCTATCGCC-8	0.392706
BA46_09-02-2021_rxn6_TACACCCTCTGGAAGG-8	0.543457
BA46_09-02-2021_rxn6_TACATTCCATAAGATG-8	0.275849
BA46_09-02-2021_rxn6_TACCCACCAACGACAG-8	0.416111
BA46_09-02-2021_rxn6_TACCCACTCGCATTAG-8	0.053424
BA46_09-02-2021_rxn6_TACCCACTCTGCCTGT-8	0.278789
BA46_09-02-2021_rxn6_TACCCGTAGGTTCACT-8	0.760624
BA46_09-02-2021_rxn6_TACCGAACAAGTGGAC-8	0.549121
BA46_09-02-2021_rxn6_TACCGAACACTACAGT-8	0.27312
BA46_09-02-2021_rxn6_TACCGAACATGAATAG-8	0.162463
BA46_09-02-2021_rxn6_TACCGAAGTCGTAATC-8	0.412206
BA46_09-02-2021_rxn6_TACCGGGAGACGATAT-8	0.369812
BA46_09-02-2021_rxn6_TACCGGGCACTCCTTG-8	0.189752
BA46_09-02-2021_rxn6_TACCTCGCACCTGAAT-8	0.261446
BA46_09-02-2021_rxn6_TACCTCGGTGCCTTTC-8	0.53544
BA46_09-02-2021_rxn6_TACGCTCAGCCGGAAT-8	0.106119
BA46_09-02-2021_rxn6_TACGCTCAGTCATCCA-8	0.124133
BA46_09-02-2021_rxn6_TACGCTCCATTGCCGG-8	0.630145
BA46_09-02-2021_rxn6_TACGCTCGTCTGTAGT-8	0.555393
BA46_09-02-2021_rxn6_TACGGGCGTCGCTGCA-8	0.329305
BA46_09-02-2021_rxn6_TACGGGCTCAAGTAAG-8	0.124961
BA46_09-02-2021_rxn6_TACGGTAAGTGAATAC-8	0.349203
BA46_09-02-2021_rxn6_TACGGTACAGCGTACC-8	0.583933
BA46_09-02-2021_rxn6_TACTGCCCACTAGTAC-8	0.529269
BA46_09-02-2021_rxn6_TACTGCCCAGTTGGTT-8	0.318364
BA46_09-02-2021_rxn6_TACTGCCCATGACGGA-8	0.18367
BA46_09-02-2021_rxn6_TACTTACTCGGCTGTG-8	0.386478
BA46_09-02-2021_rxn6_TACTTGTCACCAGACC-8	0.153685
BA46_09-02-2021_rxn6_TACTTGTGTGCTCGTG-8	0.435606
BA46_09-02-2021_rxn6_TAGACCAAGGGCAGAG-8	0.358205
BA46_09-02-2021_rxn6_TAGACCACAATGTGGG-8	0.658796
BA46_09-02-2021_rxn6_TAGACTGGTTGATGTC-8	0.731787
BA46_09-02-2021_rxn6_TAGACTGGTTGTTGAC-8	0.404555
BA46_09-02-2021_rxn6_TAGAGTCCAATAGAGT-8	0.317483
BA46_09-02-2021_rxn6_TAGAGTCCAGTGGGTA-8	0.400291
BA46_09-02-2021_rxn6_TAGATCGAGTAGCCAG-8	0.105176
BA46_09-02-2021_rxn6_TAGCACACAAGACGAC-8	0.363444
BA46_09-02-2021_rxn6_TAGCACATCGCGTCGA-8	0.680354
BA46_09-02-2021_rxn6_TAGGAGGAGACGCCCT-8	0.104778
BA46_09-02-2021_rxn6_TAGGGTTCAGAAGCGT-8	0
BA46_09-02-2021_rxn6_TAGGTACCACTAGTAC-8	0.349317
BA46_09-02-2021_rxn6_TAGGTTGCACGATAGG-8	0.719039
BA46_09-02-2021_rxn6_TAGGTTGTCAAAGGTA-8	0.480222
BA46_09-02-2021_rxn6_TAGTGCACATTCGATG-8	0.749794
BA46_09-02-2021_rxn6_TAGTGCAGTATACAGA-8	0.0363946
BA46_09-02-2021_rxn6_TATACCTAGGTCTGGA-8	0.405449
BA46_09-02-2021_rxn6_TATACCTGTGGTAATA-8	0.584919
BA46_09-02-2021_rxn6_TATACCTGTTCAGCTA-8	0.405192
BA46_09-02-2021_rxn6_TATACCTTCACTCACC-8	0.365155
BA46_09-02-2021_rxn6_TATATCCGTGCTCCGA-8	0.0230299
BA46_09-02-2021_rxn6_TATATCCTCGGTGTAT-8	0.617813
BA46_09-02-2021_rxn6_TATCAGGAGCTGTGCC-8	0.597085
BA46_09-02-2021_rxn6_TATCAGGGTAGACACG-8	0.328056
BA46_09-02-2021_rxn6_TATCAGGGTCCGCAGT-8	0.00799801
BA46_09-02-2021_rxn6_TATCAGGTCAGGAAAT-8	0.670671
BA46_09-02-2021_rxn6_TATCCTACAGAACCGA-8	0.188515
BA46_09-02-2021_rxn6_TATCGCCGTATCGAGG-8	0.0673037
BA46_09-02-2021_rxn6_TATCTGTCAGATCCTA-8	0.0367968
BA46_09-02-2021_rxn6_TATCTGTTCCGTGGCA-8	0.317827
BA46_09-02-2021_rxn6_TATCTTGAGCCTCTCT-8	0.145342
BA46_09-02-2021_rxn6_TATCTTGCATAACAGA-8	0.672024
BA46_09-02-2021_rxn6_TATTCCACAGGCTCTG-8	0.511151
BA46_09-02-2021_rxn6_TATTGCTCACAGAGCA-8	0.682615
BA46_09-02-2021_rxn6_TATTGCTGTCAAAGAT-8	0
BA46_09-02-2021_rxn6_TATTTCGCAAGGTCTT-8	0.503633
BA46_09-02-2021_rxn6_TCAAGACGTGCCGTTG-8	0.572719
BA46_09-02-2021_rxn6_TCAAGCACAGTTGTCA-8	0.0480488
BA46_09-02-2021_rxn6_TCAAGTGGTCATGGCC-8	0.524204
BA46_09-02-2021_rxn6_TCAAGTGGTCTCTCCA-8	0.55371
BA46_09-02-2021_rxn6_TCAAGTGTCACCATAG-8	0.158251
BA46_09-02-2021_rxn6_TCAAGTGTCGTCACCT-8	0.295858
BA46_09-02-2021_rxn6_TCACAAGTCAAACTGC-8	0.124318
BA46_09-02-2021_rxn6_TCACATTCACAAGTTC-8	0.409569
BA46_09-02-2021_rxn6_TCACATTCAGGTTCAT-8	0.074932
BA46_09-02-2021_rxn6_TCACATTGTTGCATAC-8	0.366459
BA46_09-02-2021_rxn6_TCACGCTCATACATCG-8	0
BA46_09-02-2021_rxn6_TCACGGGAGGGATCGT-8	0.52581
BA46_09-02-2021_rxn6_TCACGGGAGTATGACA-8	0.652933
BA46_09-02-2021_rxn6_TCACTATAGTGCAACG-8	0.310836
BA46_09-02-2021_rxn6_TCACTCGGTATTCCGA-8	0.403923
BA46_09-02-2021_rxn6_TCACTCGTCAACGCTA-8	0.0355424
BA46_09-02-2021_rxn6_TCAGCAAAGGAAGTCC-8	0.327471
BA46_09-02-2021_rxn6_TCAGCAAGTGCCTGCA-8	0.242523
BA46_09-02-2021_rxn6_TCAGCCTCAGCATCTA-8	0.421665
BA46_09-02-2021_rxn6_TCAGCCTTCGGAAGGT-8	0.13828
BA46_09-02-2021_rxn6_TCAGGGCCACATGACT-8	0.537599
BA46_09-02-2021_rxn6_TCAGGTAAGCGACTAG-8	0.0762355
BA46_09-02-2021_rxn6_TCAGGTACATGAAGCG-8	0.723108
BA46_09-02-2021_rxn6_TCAGGTATCTACACAG-8	0.516931
BA46_09-02-2021_rxn6_TCAGTCCCATACCACA-8	0.540599
BA46_09-02-2021_rxn6_TCAGTGAAGCACCTGC-8	0
BA46_09-02-2021_rxn6_TCAGTGAGTGTTCAGT-8	0.397939
BA46_09-02-2021_rxn6_TCAGTTTGTATCGCGC-8	0.493612
BA46_09-02-2021_rxn6_TCAGTTTTCCGCGATG-8	0.0952285
BA46_09-02-2021_rxn6_TCATACTAGATGGCGT-8	0.072719
BA46_09-02-2021_rxn6_TCATACTAGCCTGGAA-8	0.254976
BA46_09-02-2021_rxn6_TCATATCTCGGACTGC-8	0.37982
BA46_09-02-2021_rxn6_TCATCATAGATGGTCG-8	0.511526
BA46_09-02-2021_rxn6_TCATCATCAAGCGAGT-8	0.665549
BA46_09-02-2021_rxn6_TCATCCGAGTCAGGGT-8	0.217891
BA46_09-02-2021_rxn6_TCATGCCCACGACGCT-8	0.422792
BA46_09-02-2021_rxn6_TCATGCCTCAACTGAC-8	0.631105
BA46_09-02-2021_rxn6_TCATGGAAGCATGTTC-8	0.11774
BA46_09-02-2021_rxn6_TCATGGAAGTGCTCGC-8	0
BA46_09-02-2021_rxn6_TCATGTTAGGTAGCCA-8	0.42292
BA46_09-02-2021_rxn6_TCATGTTGTATTGAGA-8	0.261634
BA46_09-02-2021_rxn6_TCATGTTTCACACCCT-8	0.455899
BA46_09-02-2021_rxn6_TCATTACAGGTACTGG-8	0.660128
BA46_09-02-2021_rxn6_TCATTACAGTTGTCGT-8	0.539394
BA46_09-02-2021_rxn6_TCATTACCAATAGTAG-8	0.00799124
BA46_09-02-2021_rxn6_TCATTCAAGCATGCAG-8	0.532145
BA46_09-02-2021_rxn6_TCATTCAGTGAACCGA-8	0.484098
BA46_09-02-2021_rxn6_TCATTGTAGATACATG-8	0.118494
BA46_09-02-2021_rxn6_TCATTTGCAGGAGGTT-8	0.13539
BA46_09-02-2021_rxn6_TCATTTGGTAGGGAGG-8	0.234238
BA46_09-02-2021_rxn6_TCCACCACACTGAATC-8	0.0403534
BA46_09-02-2021_rxn6_TCCACCAGTTCGGCCA-8	0
BA46_09-02-2021_rxn6_TCCACGTAGGAACGTC-8	0.0304782
BA46_09-02-2021_rxn6_TCCACGTAGGGATCAC-8	0.0548089
BA46_09-02-2021_rxn6_TCCATCGGTCAGCTTA-8	0.0563872
BA46_09-02-2021_rxn6_TCCATGCTCTGTACAG-8	0.331768
BA46_09-02-2021_rxn6_TCCCACAAGGTCGAGT-8	0.548352
BA46_09-02-2021_rxn6_TCCCACACATCGATCA-8	0.131189
BA46_09-02-2021_rxn6_TCCCAGTAGTTCATCG-8	0.67723
BA46_09-02-2021_rxn6_TCCCATGCAAGCCCAC-8	0.287946
BA46_09-02-2021_rxn6_TCCCATGCAGCCATTA-8	0.413404
BA46_09-02-2021_rxn6_TCCCATGTCCCGTTGT-8	0.140813
BA46_09-02-2021_rxn6_TCCCATGTCTGTAAGC-8	0.220136
BA46_09-02-2021_rxn6_TCCGAAACAGTTCCAA-8	0.0487294
BA46_09-02-2021_rxn6_TCCGATCAGAAACTAC-8	0.536901
BA46_09-02-2021_rxn6_TCCGATCGTAAGCAAT-8	0.327446
BA46_09-02-2021_rxn6_TCCGTGTCACGGCTAC-8	0.157571
BA46_09-02-2021_rxn6_TCCGTGTGTGCCGTAC-8	0.108639
BA46_09-02-2021_rxn6_TCCTAATGTAACACGG-8	0.155791
BA46_09-02-2021_rxn6_TCCTCCCCAACCGTGC-8	0.349705
BA46_09-02-2021_rxn6_TCCTCCCCATCGATCA-8	0.399583
BA46_09-02-2021_rxn6_TCCTCGAAGGTATCTC-8	0.700278
BA46_09-02-2021_rxn6_TCCTCTTCATCGTGGC-8	0
BA46_09-02-2021_rxn6_TCCTCTTCATGCTGCG-8	0.417823
BA46_09-02-2021_rxn6_TCCTGCAGTAGTTACC-8	0.480512
BA46_09-02-2021_rxn6_TCCTTTCGTAAGTTGA-8	0.086456
BA46_09-02-2021_rxn6_TCCTTTCGTCAGACGA-8	0.571416
BA46_09-02-2021_rxn6_TCCTTTCGTCAGGTAG-8	0.0687969
BA46_09-02-2021_rxn6_TCCTTTCGTTGCTGAT-8	0.239205
BA46_09-02-2021_rxn6_TCGAACAAGCCATTGT-8	0.0816593
BA46_09-02-2021_rxn6_TCGAACACAAGCCCAC-8	0.327239
BA46_09-02-2021_rxn6_TCGAACATCAATCGGT-8	0.660233
BA46_09-02-2021_rxn6_TCGAAGTCAGGACTTT-8	0.195656
BA46_09-02-2021_rxn6_TCGACCTAGTACGAGC-8	0
BA46_09-02-2021_rxn6_TCGACCTCAACATACC-8	0.0330957
BA46_09-02-2021_rxn6_TCGACCTTCTTAGTTC-8	0.412467
BA46_09-02-2021_rxn6_TCGACGGAGCTTCTAG-8	0.473721
BA46_09-02-2021_rxn6_TCGACGGAGGGACTGT-8	0.478462
BA46_09-02-2021_rxn6_TCGACGGGTACCACGC-8	0.403779
BA46_09-02-2021_rxn6_TCGACGGTCAAGCCTA-8	0.233016
BA46_09-02-2021_rxn6_TCGATTTTCGGAACTT-8	0.670339
BA46_09-02-2021_rxn6_TCGCACTAGAGTCGAC-8	0.418984
BA46_09-02-2021_rxn6_TCGCACTAGCCGCACT-8	0.00581822
BA46_09-02-2021_rxn6_TCGCACTAGCTCAGAG-8	0.224882
BA46_09-02-2021_rxn6_TCGCACTAGGTCGACA-8	0.147474
BA46_09-02-2021_rxn6_TCGCACTCACGATAGG-8	0.364112
BA46_09-02-2021_rxn6_TCGCAGGCACTTGAGT-8	0.581611
BA46_09-02-2021_rxn6_TCGCTCAGTAGAGCTG-8	0.327984
BA46_09-02-2021_rxn6_TCGCTTGAGGAAGTAG-8	0.456087
BA46_09-02-2021_rxn6_TCGCTTGTCCTTGAAG-8	0.412358
BA46_09-02-2021_rxn6_TCGGATAAGACACACG-8	0
BA46_09-02-2021_rxn6_TCGGATAAGGGCCTCT-8	0.535123
BA46_09-02-2021_rxn6_TCGGATAGTGATGGCA-8	0.0151987
BA46_09-02-2021_rxn6_TCGGGCACAGTACTAC-8	0.595172
BA46_09-02-2021_rxn6_TCGGGCAGTTCGGGTC-8	0.223689
BA46_09-02-2021_rxn6_TCGGGCAGTTGCACGC-8	0.43737
BA46_09-02-2021_rxn6_TCGGGTGTCCCTTCCC-8	0.821377
BA46_09-02-2021_rxn6_TCGGTCTAGGTCGCCT-8	0.0800538
BA46_09-02-2021_rxn6_TCGGTCTAGTAGTCTC-8	0.0331556
BA46_09-02-2021_rxn6_TCGGTCTAGTCAGAGC-8	0
BA46_09-02-2021_rxn6_TCGGTCTCAATCCAGT-8	0.164841
BA46_09-02-2021_rxn6_TCGTAGACAGAGTGAC-8	0.0179958
BA46_09-02-2021_rxn6_TCGTAGATCACTGAAC-8	0
BA46_09-02-2021_rxn6_TCGTCCAGTCTTTCTA-8	0.215003
BA46_09-02-2021_rxn6_TCGTCCAGTGGTGATG-8	0.437113
BA46_09-02-2021_rxn6_TCGTGCTAGCTCCGAC-8	0.202401
BA46_09-02-2021_rxn6_TCGTGCTCAGGCATTT-8	0.274911
BA46_09-02-2021_rxn6_TCGTGCTCATAACAGA-8	0.279251
BA46_09-02-2021_rxn6_TCGTGCTGTGTATTCG-8	0.072593
BA46_09-02-2021_rxn6_TCGTGGGTCGCTATTT-8	0.489464
BA46_09-02-2021_rxn6_TCTAACTCAATATCCG-8	0
BA46_09-02-2021_rxn6_TCTACCGCAAGATGGC-8	0.514603
BA46_09-02-2021_rxn6_TCTATACAGTGAACAT-8	0.145209
BA46_09-02-2021_rxn6_TCTATACCAAAGACTA-8	0.208719
BA46_09-02-2021_rxn6_TCTATCAAGCGTCTGC-8	0.293215
BA46_09-02-2021_rxn6_TCTATCACAATGGCCC-8	0.355355
BA46_09-02-2021_rxn6_TCTATCAGTCCCTGTT-8	0.133901
BA46_09-02-2021_rxn6_TCTCAGCAGTATTAGG-8	0.295241
BA46_09-02-2021_rxn6_TCTCAGCCACCCAAGC-8	0.0126903
BA46_09-02-2021_rxn6_TCTCAGCCAGGACAGT-8	0.718192
BA46_09-02-2021_rxn6_TCTCAGCCAGTTTCGA-8	0.638048
BA46_09-02-2021_rxn6_TCTCAGCTCACCCTCA-8	0
BA46_09-02-2021_rxn6_TCTCAGCTCTCAAAGC-8	0.1334
BA46_09-02-2021_rxn6_TCTCCGACACTTGAAC-8	0.576611
BA46_09-02-2021_rxn6_TCTCCGATCGTGTGGC-8	0.342382
BA46_09-02-2021_rxn6_TCTCTGGAGGACGGAG-8	0.102266
BA46_09-02-2021_rxn6_TCTCTGGCAGATTCGT-8	0.645116
BA46_09-02-2021_rxn6_TCTCTGGTCTTACCAT-8	0.1221
BA46_09-02-2021_rxn6_TCTGCCAGTCAACATC-8	0.0146044
BA46_09-02-2021_rxn6_TCTGTCGCAACCCGCA-8	0.390575
BA46_09-02-2021_rxn6_TCTGTCGGTCTCTCCA-8	0.532895
BA46_09-02-2021_rxn6_TCTTAGTGTGAGAGGG-8	0.358863
BA46_09-02-2021_rxn6_TCTTAGTTCGTGGAAG-8	0
BA46_09-02-2021_rxn6_TCTTAGTTCTGGGCGT-8	0.0296198
BA46_09-02-2021_rxn6_TCTTCCTGTATCGTGT-8	0.592656
BA46_09-02-2021_rxn6_TCTTCCTGTGACTGTT-8	0.116271
BA46_09-02-2021_rxn6_TCTTGCGAGGAGGGTG-8	0.0265755
BA46_09-02-2021_rxn6_TCTTTGAGTCACTACA-8	0.214195
BA46_09-02-2021_rxn6_TGAACGTTCCCGTGAG-8	0.685127
BA46_09-02-2021_rxn6_TGAATCGCAAGACGGT-8	0.666635
BA46_09-02-2021_rxn6_TGAATCGTCGGTCGGT-8	0.312148
BA46_09-02-2021_rxn6_TGAATGCTCTGCTTTA-8	0.0614162
BA46_09-02-2021_rxn6_TGACAGTAGTCATCGT-8	0.531298
BA46_09-02-2021_rxn6_TGACAGTCATTGCTGA-8	0.794855
BA46_09-02-2021_rxn6_TGACAGTGTGACTCGC-8	0.0113336
BA46_09-02-2021_rxn6_TGACAGTGTTTACTTC-8	0.146309
BA46_09-02-2021_rxn6_TGACCCTAGCGAGTAC-8	0.0624895
BA46_09-02-2021_rxn6_TGACGCGGTCGCCTAG-8	0.468016
BA46_09-02-2021_rxn6_TGACGCGGTGAGTTGG-8	0.543699
BA46_09-02-2021_rxn6_TGACTCCCATTCACCC-8	0.694008
BA46_09-02-2021_rxn6_TGACTCCGTCTTGCGG-8	0.0446933
BA46_09-02-2021_rxn6_TGACTCCTCATGGCCG-8	0.659785
BA46_09-02-2021_rxn6_TGAGACTAGAAGATCT-8	0.540742
BA46_09-02-2021_rxn6_TGAGACTCACAGAGAC-8	0.211138
BA46_09-02-2021_rxn6_TGAGGGAGTGGGTCAA-8	0
BA46_09-02-2021_rxn6_TGAGTCACAGGTCTCG-8	0.69049
BA46_09-02-2021_rxn6_TGATCTTAGGTTGAGC-8	0.715412
BA46_09-02-2021_rxn6_TGATGCACACCGTGAC-8	0.629253
BA46_09-02-2021_rxn6_TGATGCATCTAATTCC-8	0.340638
BA46_09-02-2021_rxn6_TGATGGTTCAATGCAC-8	0.685363
BA46_09-02-2021_rxn6_TGATTCTCAGAACTTC-8	0.258566
BA46_09-02-2021_rxn6_TGATTTCAGCAGGTCA-8	0
BA46_09-02-2021_rxn6_TGCACGGAGATCCCGC-8	0.0534944
BA46_09-02-2021_rxn6_TGCACGGAGTTAGTGA-8	0.546404
BA46_09-02-2021_rxn6_TGCACGGTCGCATTAG-8	0.198
BA46_09-02-2021_rxn6_TGCAGATGTCCTCCTA-8	0.516135
BA46_09-02-2021_rxn6_TGCAGGCAGATGCTAA-8	0.320524
BA46_09-02-2021_rxn6_TGCAGGCTCACTCCGT-8	0.284683
BA46_09-02-2021_rxn6_TGCAGGCTCTGCATGA-8	0.240889
BA46_09-02-2021_rxn6_TGCAGTAGTAAGATTG-8	0.57366
BA46_09-02-2021_rxn6_TGCAGTATCTGAACGT-8	0.279193
BA46_09-02-2021_rxn6_TGCATCCCAGAGTGAC-8	0.651875
BA46_09-02-2021_rxn6_TGCATCCGTAACATGA-8	0.408517
BA46_09-02-2021_rxn6_TGCATCCGTCGGCTAC-8	0.645674
BA46_09-02-2021_rxn6_TGCATGAAGTTTAGGA-8	0.661618
BA46_09-02-2021_rxn6_TGCATGAGTGAATTAG-8	0.735884
BA46_09-02-2021_rxn6_TGCCGAGAGTGCCGAA-8	0.311908
BA46_09-02-2021_rxn6_TGCCGAGTCATCGCAA-8	0.192104
BA46_09-02-2021_rxn6_TGCGACGAGGCGTTAG-8	0
BA46_09-02-2021_rxn6_TGCGATAAGACTCAAA-8	0.272519
BA46_09-02-2021_rxn6_TGCGATAGTTGGGTTT-8	0.0394274
BA46_09-02-2021_rxn6_TGCGATATCGGCCAAC-8	0.629209
BA46_09-02-2021_rxn6_TGCGATATCTGATTCT-8	0.631345
BA46_09-02-2021_rxn6_TGCGGCATCTGCACCT-8	0.594319
BA46_09-02-2021_rxn6_TGCGGGTAGGTTTGAA-8	0
BA46_09-02-2021_rxn6_TGCGGGTCACGACGTC-8	0.124064
BA46_09-02-2021_rxn6_TGCGGGTGTTCTCTAT-8	0
BA46_09-02-2021_rxn6_TGCTCCAGTCTCACAA-8	0
BA46_09-02-2021_rxn6_TGCTCGTAGGATACAT-8	0.076879
BA46_09-02-2021_rxn6_TGCTCGTGTAACGATA-8	0.449787
BA46_09-02-2021_rxn6_TGCTGAAAGCATTTCG-8	0.567724
BA46_09-02-2021_rxn6_TGCTGAAAGGTGCAGT-8	0.257699
BA46_09-02-2021_rxn6_TGCTGAATCTGCAGCG-8	0.544752
BA46_09-02-2021_rxn6_TGCTTCGAGATACGAT-8	0.0782966
BA46_09-02-2021_rxn6_TGCTTCGAGGGTACAC-8	0.504041
BA46_09-02-2021_rxn6_TGCTTCGTCAAAGAAC-8	0.729525
BA46_09-02-2021_rxn6_TGCTTGCGTAAGATCA-8	0.29142
BA46_09-02-2021_rxn6_TGGAACTGTCTTGCTC-8	0.5803
BA46_09-02-2021_rxn6_TGGAGAGAGCGATTCT-8	0.067094
BA46_09-02-2021_rxn6_TGGAGAGCACTCCCTA-8	0.442714
BA46_09-02-2021_rxn6_TGGAGAGTCCGTGTCT-8	0.616327
BA46_09-02-2021_rxn6_TGGAGGACAGACCTGC-8	0.112443
BA46_09-02-2021_rxn6_TGGAGGATCAGGAAGC-8	0.551907
BA46_09-02-2021_rxn6_TGGATCAAGGGACTGT-8	0.648429
BA46_09-02-2021_rxn6_TGGATCACACAGCCAC-8	0.183747
BA46_09-02-2021_rxn6_TGGATCACAGCTTCCT-8	0
BA46_09-02-2021_rxn6_TGGATCAGTGTAAATG-8	0.360996
BA46_09-02-2021_rxn6_TGGATCATCACCTGGG-8	0.526333
BA46_09-02-2021_rxn6_TGGATGTGTATATGGA-8	0.307436
BA46_09-02-2021_rxn6_TGGCGTGAGCCAACCC-8	0.604728
BA46_09-02-2021_rxn6_TGGCGTGTCGAGAACG-8	0.543373
BA46_09-02-2021_rxn6_TGGGAAGGTGTATTGC-8	0.0116437
BA46_09-02-2021_rxn6_TGGGAAGGTGTTGAGG-8	0.268769
BA46_09-02-2021_rxn6_TGGGATTAGAGGTATT-8	0.257299
BA46_09-02-2021_rxn6_TGGGATTCAGTAACGG-8	0.167132
BA46_09-02-2021_rxn6_TGGGCGTAGGATTTGA-8	0.601326
BA46_09-02-2021_rxn6_TGGGCGTCAAAGCTCT-8	0.0439443
BA46_09-02-2021_rxn6_TGGGCGTCAGAGGAAA-8	0.280964
BA46_09-02-2021_rxn6_TGGGCTGCAGCGAGTA-8	0.444697
BA46_09-02-2021_rxn6_TGGTACACACAGCTTA-8	0.467674
BA46_09-02-2021_rxn6_TGGTACAGTCCAAATC-8	0.601959
BA46_09-02-2021_rxn6_TGGTGATCAGCTTTCC-8	0.793769
BA46_09-02-2021_rxn6_TGGTTAGAGCATGGGT-8	0.577036
BA46_09-02-2021_rxn6_TGTAACGTCTCCGCAT-8	0
BA46_09-02-2021_rxn6_TGTAAGCTCTCTTGCG-8	0.161835
BA46_09-02-2021_rxn6_TGTACAGGTCCCGGTA-8	0
BA46_09-02-2021_rxn6_TGTACAGGTGCTGTCG-8	0.230061
BA46_09-02-2021_rxn6_TGTACAGGTTAGTTCG-8	0.391896
BA46_09-02-2021_rxn6_TGTAGACCAGCCTTCT-8	0.539244
BA46_09-02-2021_rxn6_TGTAGACTCGTGTGGC-8	0.344244
BA46_09-02-2021_rxn6_TGTCAGAAGCCTGAGA-8	0.717922
BA46_09-02-2021_rxn6_TGTCAGACAGTCCGTG-8	0.00471229
BA46_09-02-2021_rxn6_TGTCAGAGTTGTCATG-8	0.568062
BA46_09-02-2021_rxn6_TGTCAGATCAATCCGA-8	0.405717
BA46_09-02-2021_rxn6_TGTCAGATCTCATTTG-8	0.477458
BA46_09-02-2021_rxn6_TGTCCACGTATCGTAC-8	0.159612
BA46_09-02-2021_rxn6_TGTCCACGTCTTCATT-8	0.225037
BA46_09-02-2021_rxn6_TGTCCCACACCAAAGG-8	0.61298
BA46_09-02-2021_rxn6_TGTCCCAGTAGCACAG-8	0
BA46_09-02-2021_rxn6_TGTCCCAGTAGCTTGT-8	0.125316
BA46_09-02-2021_rxn6_TGTGAGTAGCGTACAG-8	0
BA46_09-02-2021_rxn6_TGTGATGAGATAGTCA-8	0.0750602
BA46_09-02-2021_rxn6_TGTGATGGTTTGAAAG-8	0.184111
BA46_09-02-2021_rxn6_TGTGCGGGTAGCCCTG-8	0.134902
BA46_09-02-2021_rxn6_TGTGCGGGTGGTACAG-8	0.480133
BA46_09-02-2021_rxn6_TGTGCGGTCCATCACC-8	0.399549
BA46_09-02-2021_rxn6_TGTGTGAAGGAAAGGT-8	0.609779
BA46_09-02-2021_rxn6_TGTGTGAAGGTGAGAA-8	0.704074
BA46_09-02-2021_rxn6_TGTGTGAAGTACCCTA-8	0.202141
BA46_09-02-2021_rxn6_TGTTACTAGCGAGAAA-8	0.517726
BA46_09-02-2021_rxn6_TGTTCATCAACTAGAA-8	0.244748
BA46_09-02-2021_rxn6_TGTTCATCATCGTGGC-8	0.480378
BA46_09-02-2021_rxn6_TGTTCTAGTACTAACC-8	0.319924
BA46_09-02-2021_rxn6_TGTTCTAGTTCGTAAC-8	0.417531
BA46_09-02-2021_rxn6_TGTTCTATCTATGCCC-8	0.354147
BA46_09-02-2021_rxn6_TGTTGAGAGTATTCCG-8	0.0969692
BA46_09-02-2021_rxn6_TGTTGGACATGCCGAC-8	0.28934
BA46_09-02-2021_rxn6_TGTTTGTAGGTATCTC-8	0.560981
BA46_09-02-2021_rxn6_TGTTTGTCAGCACAAG-8	0
BA46_09-02-2021_rxn6_TGTTTGTGTATGTCTG-8	0.0224062
BA46_09-02-2021_rxn6_TGTTTGTGTCATGGCC-8	0.596437
BA46_09-02-2021_rxn6_TTAATCCAGAGTCTTC-8	0.696911
BA46_09-02-2021_rxn6_TTAATCCGTTCCATTT-8	0.226759
BA46_09-02-2021_rxn6_TTACAGGGTGATACAA-8	0.605379
BA46_09-02-2021_rxn6_TTACAGGGTTCCCAAA-8	0.651249
BA46_09-02-2021_rxn6_TTACCATGTAGTCGGA-8	0.474877
BA46_09-02-2021_rxn6_TTACCATGTCTCACAA-8	0.691981
BA46_09-02-2021_rxn6_TTACCGCGTACGCGTC-8	0
BA46_09-02-2021_rxn6_TTACCGCGTCATTGCA-8	0.0405419
BA46_09-02-2021_rxn6_TTACCGCGTCTCAGAT-8	0.621662
BA46_09-02-2021_rxn6_TTACGCCAGGGCAAGG-8	0.706225
BA46_09-02-2021_rxn6_TTACGCCAGGTGGCTA-8	0.13824
BA46_09-02-2021_rxn6_TTACGCCTCCTGGGTG-8	0.251238
BA46_09-02-2021_rxn6_TTACGTTAGTGTAGAT-8	0.183669
BA46_09-02-2021_rxn6_TTACGTTGTCGTGTTA-8	0
BA46_09-02-2021_rxn6_TTACGTTGTGCCGAAA-8	0.0745088
BA46_09-02-2021_rxn6_TTACTGTAGAGCCGAT-8	0.442127
BA46_09-02-2021_rxn6_TTACTGTCAGGCACTC-8	0.612202
BA46_09-02-2021_rxn6_TTAGTCTCACTGGAAG-8	0.548488
BA46_09-02-2021_rxn6_TTAGTCTGTCAAGTTC-8	0.0947678
BA46_09-02-2021_rxn6_TTAGTCTGTGCGTCGT-8	0
BA46_09-02-2021_rxn6_TTATTGCCATATGAAG-8	0.765998
BA46_09-02-2021_rxn6_TTATTGCCATTGAAAG-8	0.115584
BA46_09-02-2021_rxn6_TTATTGCGTGTTTCTT-8	0.48528
BA46_09-02-2021_rxn6_TTCAATCCAGGGTCTC-8	0.415597
BA46_09-02-2021_rxn6_TTCAATCTCGCATAGT-8	0.325935
BA46_09-02-2021_rxn6_TTCACCGAGCGTGTTT-8	0.487404
BA46_09-02-2021_rxn6_TTCACCGCACCACTGG-8	0.199469
BA46_09-02-2021_rxn6_TTCACCGTCAGCATTG-8	0.399327
BA46_09-02-2021_rxn6_TTCACCGTCCGTTGAA-8	0.649001
BA46_09-02-2021_rxn6_TTCACGCAGGATGGCT-8	0.389684
BA46_09-02-2021_rxn6_TTCACGCAGTAGTCCT-8	0.0172985
BA46_09-02-2021_rxn6_TTCACGCCAAATACAG-8	0.242656
BA46_09-02-2021_rxn6_TTCACGCCAACCACAT-8	0.25985
BA46_09-02-2021_rxn6_TTCATGTAGCTGACTT-8	0
BA46_09-02-2021_rxn6_TTCATGTGTCTAGGCC-8	0.169953
BA46_09-02-2021_rxn6_TTCATTGCACGCTGTG-8	0.0990835
BA46_09-02-2021_rxn6_TTCATTGGTGCTATTG-8	0.304314
BA46_09-02-2021_rxn6_TTCATTGTCGCGGACT-8	0
BA46_09-02-2021_rxn6_TTCCACGCATTGACTG-8	0.271823
BA46_09-02-2021_rxn6_TTCCACGTCAACACGT-8	0.43386
BA46_09-02-2021_rxn6_TTCCGGTCAGAGTCAG-8	0.0275213
BA46_09-02-2021_rxn6_TTCCGTGCACAACGCC-8	0.632197
BA46_09-02-2021_rxn6_TTCCGTGTCGGACTGC-8	0.401937
BA46_09-02-2021_rxn6_TTCCTAAGTGTATACC-8	0.0784033
BA46_09-02-2021_rxn6_TTCCTCTCACGTATAC-8	0.581415
BA46_09-02-2021_rxn6_TTCGATTCACATGTTG-8	0.45178
BA46_09-02-2021_rxn6_TTCGATTCATCTCGTC-8	0.190158
BA46_09-02-2021_rxn6_TTCGCTGAGCGTCTGC-8	0.0621439
BA46_09-02-2021_rxn6_TTCGGTCAGCAAACAT-8	0.448926
BA46_09-02-2021_rxn6_TTCGGTCCACCCTCTA-8	0.0471367
BA46_09-02-2021_rxn6_TTCTAACAGATGCTAA-8	0.567777
BA46_09-02-2021_rxn6_TTCTAACCAGTCGCTG-8	0.0263207
BA46_09-02-2021_rxn6_TTCTAACTCGTAATGC-8	0.710401
BA46_09-02-2021_rxn6_TTCTGTAAGTAGTCCT-8	0.449999
BA46_09-02-2021_rxn6_TTCTGTACAAGACAAT-8	0.388293
BA46_09-02-2021_rxn6_TTCTGTATCACTTTGT-8	0
BA46_09-02-2021_rxn6_TTCTTGAAGCATGATA-8	0.0541066
BA46_09-02-2021_rxn6_TTCTTGAAGGCACCAA-8	0.554721
BA46_09-02-2021_rxn6_TTCTTGATCTCTAGGA-8	0.477862
BA46_09-02-2021_rxn6_TTGAACGAGATCCCAT-8	0.44297
BA46_09-02-2021_rxn6_TTGAACGCATAGAAAC-8	0.650263
BA46_09-02-2021_rxn6_TTGAGTGAGATCACTC-8	0
BA46_09-02-2021_rxn6_TTGCATTAGTGGATAT-8	0.218509
BA46_09-02-2021_rxn6_TTGCATTTCTATCGGA-8	0.23924
BA46_09-02-2021_rxn6_TTGCCTGTCAGCAGAG-8	0.143207
BA46_09-02-2021_rxn6_TTGCCTGTCCCAAGTA-8	0.73122
BA46_09-02-2021_rxn6_TTGCTGCCACTTACAG-8	0.222266
BA46_09-02-2021_rxn6_TTGGATGTCAACTTTC-8	0.596465
BA46_09-02-2021_rxn6_TTGGGATTCTTAGGAC-8	0.050111
BA46_09-02-2021_rxn6_TTGGGCGAGCTGTCCG-8	0.329711
BA46_09-02-2021_rxn6_TTGGGCGAGTAAGACT-8	0.0287434
BA46_09-02-2021_rxn6_TTGGGCGTCGTACACA-8	0.664427
BA46_09-02-2021_rxn6_TTGGGTATCGTAGTGT-8	0.312316
BA46_09-02-2021_rxn6_TTGGTTTAGCGTATGG-8	0.598365
BA46_09-02-2021_rxn6_TTGTGTTGTGGATTTC-8	0.470012
BA46_09-02-2021_rxn6_TTGTTCAAGTAGGAAG-8	0
BA46_09-02-2021_rxn6_TTGTTGTGTCGCATCG-8	0.481005
BA46_09-02-2021_rxn6_TTGTTTGAGCCGGATA-8	0.548713
BA46_09-02-2021_rxn6_TTGTTTGCAGGATCTT-8	0.611772
BA46_09-02-2021_rxn6_TTGTTTGCATCTATCT-8	0.21073
BA46_09-02-2021_rxn6_TTTACTGAGGTCATTC-8	0
BA46_09-02-2021_rxn6_TTTACTGTCTATACGG-8	0.056174
BA46_09-02-2021_rxn6_TTTAGTCAGCTCGAAG-8	0.240731
BA46_09-02-2021_rxn6_TTTAGTCCACAGCTTA-8	0.632289
BA46_09-02-2021_rxn6_TTTAGTCTCACTTTGT-8	0
BA46_09-02-2021_rxn6_TTTATGCAGCACAAAT-8	0.228507
BA46_09-02-2021_rxn6_TTTATGCAGGTTTGAA-8	0.150002
BA46_09-02-2021_rxn6_TTTATGCTCATCACAG-8	0.486216
BA46_09-02-2021_rxn6_TTTCACATCGCGGACT-8	0.56282
BA46_09-02-2021_rxn6_TTTCAGTGTTGTCCCT-8	0
BA46_09-02-2021_rxn6_TTTCAGTTCACTGGTA-8	0.730683
BA46_09-02-2021_rxn6_TTTCAGTTCCTGTTAT-8	0.219382
BA46_09-02-2021_rxn6_TTTCATGAGCTAATGA-8	0.113409
BA46_09-02-2021_rxn6_TTTCATGCAACCCGCA-8	0.131783
BA46_09-02-2021_rxn6_TTTCCTCCAATAGAGT-8	0.187148
BA46_09-02-2021_rxn6_TTTGATCCATAATCCG-8	0.103586
BA46_09-02-2021_rxn6_TTTGGTTGTATGAAGT-8	0.588179
BA46_09-02-2021_rxn6_TTTGTTGAGGAATGTT-8	0.504818
BA46_09-02-2021_rxn6_TTTGTTGCATGGGCAA-8	0.123059
BA46_09-02-2021_rxn7_AAACCCATCGTCAGAT-8	0.256705
BA46_09-02-2021_rxn7_AAACGAATCACAGAGG-8	0.443653
BA46_09-02-2021_rxn7_AAACGCTAGCCTCAAT-8	0.0269406
BA46_09-02-2021_rxn7_AAACGCTTCATGTCTT-8	0.635648
BA46_09-02-2021_rxn7_AAAGAACCACCCTAAA-8	0.188
BA46_09-02-2021_rxn7_AAAGAACGTGACGCCT-8	0.0883915
BA46_09-02-2021_rxn7_AAAGGATAGTTACGGG-8	0.0694913
BA46_09-02-2021_rxn7_AAAGGATTCCGCAACG-8	0.210527
BA46_09-02-2021_rxn7_AAAGGGCGTGTAACGG-8	0.482184
BA46_09-02-2021_rxn7_AAAGGGCGTTAACAGA-8	0
BA46_09-02-2021_rxn7_AAAGTCCCAAGCTGCC-8	0.0283428
BA46_09-02-2021_rxn7_AAAGTCCCACCAGCGT-8	0.0570506
BA46_09-02-2021_rxn7_AAAGTCCGTCTAACTG-8	0.258923
BA46_09-02-2021_rxn7_AAATGGACACTCTGCT-8	0.549903
BA46_09-02-2021_rxn7_AACAAAGCAAGTATAG-8	0.0698628
BA46_09-02-2021_rxn7_AACAAAGGTCGAAACG-8	0
BA46_09-02-2021_rxn7_AACAACCAGGCCTTGC-8	0.535013
BA46_09-02-2021_rxn7_AACAACCAGGTACAGC-8	0.0282179
BA46_09-02-2021_rxn7_AACAACCTCATTACGG-8	0.060467
BA46_09-02-2021_rxn7_AACAACCTCGACATTG-8	0.076536
BA46_09-02-2021_rxn7_AACAAGAAGCGCCTTG-8	0.480056
BA46_09-02-2021_rxn7_AACAAGACACACTTAG-8	0.611491
BA46_09-02-2021_rxn7_AACACACAGAAGTCTA-8	0.14967
BA46_09-02-2021_rxn7_AACACACGTAGGTTTC-8	0.53388
BA46_09-02-2021_rxn7_AACCAACTCTAGATCG-8	0.118281
BA46_09-02-2021_rxn7_AACCACATCTCCGATC-8	0
BA46_09-02-2021_rxn7_AACCATGCACTGTTCC-8	0.0979616
BA46_09-02-2021_rxn7_AACCCAACAACGATCT-8	0.632333
BA46_09-02-2021_rxn7_AACCTGAAGTGGTGAC-8	0.17519
BA46_09-02-2021_rxn7_AACCTGAGTATACCTG-8	0.205141
BA46_09-02-2021_rxn7_AACCTGAGTGGACCAA-8	0.433648
BA46_09-02-2021_rxn7_AACCTGATCAGGAACG-8	0.463996
BA46_09-02-2021_rxn7_AACCTGATCCATTCAT-8	0.559667
BA46_09-02-2021_rxn7_AACCTGATCTTCCGTG-8	0.156021
BA46_09-02-2021_rxn7_AACCTTTAGGTACAAT-8	0.742551
BA46_09-02-2021_rxn7_AACCTTTTCAGCAGAG-8	0.232088
BA46_09-02-2021_rxn7_AACGAAATCCTGTAGA-8	0.0478245
BA46_09-02-2021_rxn7_AACGTCAAGTCTCGTA-8	0.022144
BA46_09-02-2021_rxn7_AACGTCATCCAGTACA-8	0.532726
BA46_09-02-2021_rxn7_AACGTCATCCCGAGGT-8	0
BA46_09-02-2021_rxn7_AACGTCATCGATTTCT-8	0.0502488
BA46_09-02-2021_rxn7_AACTTCTAGTGCAAAT-8	0.078295
BA46_09-02-2021_rxn7_AACTTCTCACAAGTTC-8	0.449606
BA46_09-02-2021_rxn7_AAGAACACACGTATAC-8	0.226851
BA46_09-02-2021_rxn7_AAGAACATCGTTAGAC-8	0.504983
BA46_09-02-2021_rxn7_AAGACAAAGATACATG-8	0.453647
BA46_09-02-2021_rxn7_AAGACTCCAAATTGCC-8	0.731541
BA46_09-02-2021_rxn7_AAGACTCCAATGGCAG-8	0.24771
BA46_09-02-2021_rxn7_AAGACTCGTAGGTGCA-8	0.370396
BA46_09-02-2021_rxn7_AAGATAGAGCATCGAG-8	0.0565603
BA46_09-02-2021_rxn7_AAGATAGGTCGCAGTC-8	0.366333
BA46_09-02-2021_rxn7_AAGCATCCATAGAAAC-8	0.0885036
BA46_09-02-2021_rxn7_AAGCGAGCAGTTCACA-8	0.324399
BA46_09-02-2021_rxn7_AAGCGTTAGTGCACTT-8	0.367852
BA46_09-02-2021_rxn7_AAGGAATGTCGAACGA-8	0.107164
BA46_09-02-2021_rxn7_AAGGAATTCGAGTGGA-8	0.629869
BA46_09-02-2021_rxn7_AAGGTAAAGCCTCATA-8	0.0674915
BA46_09-02-2021_rxn7_AAGGTAAAGCTCACTA-8	0
BA46_09-02-2021_rxn7_AAGTACCTCTCTAGGA-8	0.358081
BA46_09-02-2021_rxn7_AAGTCGTCACTATCGA-8	0.296224
BA46_09-02-2021_rxn7_AAGTCGTGTTATCTGG-8	0.177682
BA46_09-02-2021_rxn7_AAGTGAAAGTAATTGG-8	0.0717913
BA46_09-02-2021_rxn7_AAGTTCGCAAGGGCAT-8	0.518509
BA46_09-02-2021_rxn7_AAGTTCGCACAACGTT-8	0.181146
BA46_09-02-2021_rxn7_AAGTTCGGTGCTGTCG-8	0.143304
BA46_09-02-2021_rxn7_AAGTTCGGTTCTCCAC-8	0.414123
BA46_09-02-2021_rxn7_AATCACGAGCTCGTGC-8	0.229445
BA46_09-02-2021_rxn7_AATCGTGAGCGCCCAT-8	0.500446
BA46_09-02-2021_rxn7_AATCGTGGTGACCGTC-8	0.546263
BA46_09-02-2021_rxn7_AATCGTGTCACCATCC-8	0.643792
BA46_09-02-2021_rxn7_AATCGTGTCGCACGGT-8	0.506539
BA46_09-02-2021_rxn7_AATGCCAGTTGTTGCA-8	0
BA46_09-02-2021_rxn7_AATGGAAAGCCTCTCT-8	0.00182512
BA46_09-02-2021_rxn7_AATGGAAAGGATACGC-8	0.374604
BA46_09-02-2021_rxn7_AATGGAATCAGCCTCT-8	0
BA46_09-02-2021_rxn7_AATGGCTAGCCGCTTG-8	0.212071
BA46_09-02-2021_rxn7_AATGGCTAGTGATTCC-8	0.559416
BA46_09-02-2021_rxn7_AATGGCTAGTTAGTGA-8	0.328662
BA46_09-02-2021_rxn7_AATGGCTTCCGTGTGG-8	0.617915
BA46_09-02-2021_rxn7_AATTCCTAGTCCTGTA-8	0.156446
BA46_09-02-2021_rxn7_AATTTCCCATCTATCT-8	0.465494
BA46_09-02-2021_rxn7_ACAAAGACAGCACAGA-8	0.297889
BA46_09-02-2021_rxn7_ACAAAGAGTAGCGAGT-8	0.291682
BA46_09-02-2021_rxn7_ACAACCACACTTGGGC-8	0.572528
BA46_09-02-2021_rxn7_ACAACCACATTGTAGC-8	0.250545
BA46_09-02-2021_rxn7_ACAACCATCCTACGGG-8	0.662636
BA46_09-02-2021_rxn7_ACAACCATCTGCTCTG-8	0.504554
BA46_09-02-2021_rxn7_ACAAGCTTCAAGCCTA-8	0.198268
BA46_09-02-2021_rxn7_ACAAGCTTCATTGTGG-8	0.559653
BA46_09-02-2021_rxn7_ACACAGTGTATTGAGA-8	0.608846
BA46_09-02-2021_rxn7_ACACTGAGTCGAGATG-8	0.559343
BA46_09-02-2021_rxn7_ACAGAAAAGCCTCCAG-8	0.594737
BA46_09-02-2021_rxn7_ACAGAAAAGGTGCATG-8	0.463552
BA46_09-02-2021_rxn7_ACAGAAACATGGCTGC-8	0.624029
BA46_09-02-2021_rxn7_ACAGCCGAGCGCACAA-8	0
BA46_09-02-2021_rxn7_ACAGCCGAGTGCAACG-8	0
BA46_09-02-2021_rxn7_ACAGCCGGTTGAATCC-8	0.11409
BA46_09-02-2021_rxn7_ACAGCCGTCGGTTCAA-8	0.17922
BA46_09-02-2021_rxn7_ACAGGGAGTAGTCTTG-8	0.522992
BA46_09-02-2021_rxn7_ACAGGGATCTCCATAT-8	0.00477735
BA46_09-02-2021_rxn7_ACATCCCCATCACCAA-8	0.122948
BA46_09-02-2021_rxn7_ACATCGATCATTATCC-8	0.60479
BA46_09-02-2021_rxn7_ACATGCAAGGAGGGTG-8	0.749103
BA46_09-02-2021_rxn7_ACATTTCAGCTGCGAA-8	0.292156
BA46_09-02-2021_rxn7_ACATTTCGTAACAAGT-8	0.507481
BA46_09-02-2021_rxn7_ACATTTCTCAGAGTGG-8	0.399848
BA46_09-02-2021_rxn7_ACCAAACGTTAAGGAT-8	0.0987542
BA46_09-02-2021_rxn7_ACCAACACAATTGTGC-8	0.712135
BA46_09-02-2021_rxn7_ACCACAAAGATGACAT-8	0.324817
BA46_09-02-2021_rxn7_ACCACAACATCCGATA-8	0.670386
BA46_09-02-2021_rxn7_ACCACAATCGCTAAAC-8	0.257285
BA46_09-02-2021_rxn7_ACCATTTAGTGGATTA-8	0.15842
BA46_09-02-2021_rxn7_ACCATTTCACACAGCC-8	0.514702
BA46_09-02-2021_rxn7_ACCATTTTCATGCTAG-8	0.261678
BA46_09-02-2021_rxn7_ACCATTTTCGCCAATA-8	0.152421
BA46_09-02-2021_rxn7_ACCCAAAAGTTGCGCC-8	0
BA46_09-02-2021_rxn7_ACCCTCAGTTCGGTAT-8	0.0508092
BA46_09-02-2021_rxn7_ACCCTTGAGGACTGGT-8	0.17777
BA46_09-02-2021_rxn7_ACCCTTGGTGGGTCAA-8	0.435459
BA46_09-02-2021_rxn7_ACCGTTCGTGTATTGC-8	0.026208
BA46_09-02-2021_rxn7_ACCTACCTCAATCCAG-8	0
BA46_09-02-2021_rxn7_ACCTGAAAGTTCCAGT-8	0.581372
BA46_09-02-2021_rxn7_ACCTGTCAGCAACCAG-8	0.756083
BA46_09-02-2021_rxn7_ACCTGTCAGCTGTCCG-8	0.391108
BA46_09-02-2021_rxn7_ACCTGTCGTCTTCGAA-8	0.201779
BA46_09-02-2021_rxn7_ACGATCATCTCTGACC-8	0.467863
BA46_09-02-2021_rxn7_ACGATGTAGGTCGCCT-8	0.112721
BA46_09-02-2021_rxn7_ACGATGTCAGGACTAG-8	0.01201
BA46_09-02-2021_rxn7_ACGGGTCGTTGTTGTG-8	0.633278
BA46_09-02-2021_rxn7_ACGGTCGCAGCTACTA-8	0
BA46_09-02-2021_rxn7_ACGGTCGGTCTTCATT-8	0.237959
BA46_09-02-2021_rxn7_ACGGTCGGTGGCGCTT-8	0.444315
BA46_09-02-2021_rxn7_ACGGTTACAATGGGTG-8	0.78046
BA46_09-02-2021_rxn7_ACGGTTAGTCTACATG-8	0.0176953
BA46_09-02-2021_rxn7_ACGTAACAGTATGACA-8	0.38802
BA46_09-02-2021_rxn7_ACGTAACTCACGGACC-8	0.497055
BA46_09-02-2021_rxn7_ACGTACAAGCTAGCCC-8	0.158741
BA46_09-02-2021_rxn7_ACGTACATCTTGCGCT-8	0.177815
BA46_09-02-2021_rxn7_ACGTAGTAGGTGCCTC-8	0.0772183
BA46_09-02-2021_rxn7_ACGTAGTCAATTGCCA-8	0
BA46_09-02-2021_rxn7_ACGTAGTCACGTTCGG-8	0.596713
BA46_09-02-2021_rxn7_ACGTCCTGTCTTTATC-8	0
BA46_09-02-2021_rxn7_ACGTTCCAGCTAGAGC-8	0.561045
BA46_09-02-2021_rxn7_ACGTTCCAGGGTACAC-8	0.315473
BA46_09-02-2021_rxn7_ACGTTCCCAGGTCCGT-8	0.176661
BA46_09-02-2021_rxn7_ACGTTCCGTTGCCTAA-8	0.498432
BA46_09-02-2021_rxn7_ACGTTCCTCATGTCAG-8	0.740351
BA46_09-02-2021_rxn7_ACTACGATCCTGTACC-8	0.306627
BA46_09-02-2021_rxn7_ACTATCTAGGCCTAGA-8	0.652446
BA46_09-02-2021_rxn7_ACTATCTTCAGTCCGG-8	0.468331
BA46_09-02-2021_rxn7_ACTATTCAGGTGCTGA-8	0.57811
BA46_09-02-2021_rxn7_ACTATTCCAATAGTGA-8	0.64877
BA46_09-02-2021_rxn7_ACTCTCGAGATGGCGT-8	0.0592326
BA46_09-02-2021_rxn7_ACTGATGCATCCAACA-8	0.62144
BA46_09-02-2021_rxn7_ACTGATGGTGGCTTGC-8	0.362548
BA46_09-02-2021_rxn7_ACTGTCCAGGTGTGAC-8	0.126228
BA46_09-02-2021_rxn7_ACTGTCCGTCTACATG-8	0
BA46_09-02-2021_rxn7_ACTGTGACAAGCCCAC-8	0.343621
BA46_09-02-2021_rxn7_ACTTAGGAGAAGTATC-8	0.337802
BA46_09-02-2021_rxn7_ACTTAGGAGGTAGGCT-8	0.0707832
BA46_09-02-2021_rxn7_ACTTAGGCAGCTGGTC-8	0
BA46_09-02-2021_rxn7_ACTTAGGGTGCGGCTT-8	0.159355
BA46_09-02-2021_rxn7_ACTTAGGGTTTGGGTT-8	0.288654
BA46_09-02-2021_rxn7_ACTTATCTCCATTCGC-8	0.613107
BA46_09-02-2021_rxn7_ACTTATCTCCTTCTGG-8	0.222475
BA46_09-02-2021_rxn7_ACTTCCGAGGACTTCT-8	0.574062
BA46_09-02-2021_rxn7_ACTTCCGCAGGTAGTG-8	0.583747
BA46_09-02-2021_rxn7_ACTTCCGTCTCGGGAC-8	0.0698956
BA46_09-02-2021_rxn7_ACTTTCAAGCCGAACA-8	0.51772
BA46_09-02-2021_rxn7_ACTTTGTAGATTAGTG-8	0.00644154
BA46_09-02-2021_rxn7_ACTTTGTCACAGCGCT-8	0.524457
BA46_09-02-2021_rxn7_ACTTTGTGTCATGACT-8	0.701281
BA46_09-02-2021_rxn7_AGAAATGAGAGCAGAA-8	0.222553
BA46_09-02-2021_rxn7_AGAAATGCACTGGCGT-8	0.529827
BA46_09-02-2021_rxn7_AGAAATGCATGTTACG-8	0
BA46_09-02-2021_rxn7_AGAAATGTCATCTACT-8	0.520553
BA46_09-02-2021_rxn7_AGAACAAAGCTAATCC-8	0.352679
BA46_09-02-2021_rxn7_AGAACAACAGTCGGTC-8	0.428474
BA46_09-02-2021_rxn7_AGAACAACATCTGTTT-8	0.259912
BA46_09-02-2021_rxn7_AGAACAAGTCGTTCAA-8	0.594863
BA46_09-02-2021_rxn7_AGAACCTAGGGCGAAG-8	0.372221
BA46_09-02-2021_rxn7_AGAACCTTCAAACCCA-8	0.0247849
BA46_09-02-2021_rxn7_AGAACCTTCATGCTAG-8	0.108063
BA46_09-02-2021_rxn7_AGACACTGTCGGTAAG-8	0.089067
BA46_09-02-2021_rxn7_AGACAGGAGGATTTCC-8	0
BA46_09-02-2021_rxn7_AGACAGGGTGAGATAT-8	0.467861
BA46_09-02-2021_rxn7_AGACCATCAAACTCTG-8	0.709579
BA46_09-02-2021_rxn7_AGACCATCACTTCAAG-8	0.120351
BA46_09-02-2021_rxn7_AGACCCGGTCTTGAGT-8	0.595314
BA46_09-02-2021_rxn7_AGACCCGTCCGCAAAT-8	0.302056
BA46_09-02-2021_rxn7_AGACCCGTCGCATAGT-8	0.300792
BA46_09-02-2021_rxn7_AGACTCACAAGAGAGA-8	0.495751
BA46_09-02-2021_rxn7_AGACTCATCCCGAGGT-8	0.174326
BA46_09-02-2021_rxn7_AGAGAATCACACGCCA-8	0.162914
BA46_09-02-2021_rxn7_AGAGAATCACCCAAGC-8	0.33853
BA46_09-02-2021_rxn7_AGAGAATCAGGAACCA-8	0.549486
BA46_09-02-2021_rxn7_AGAGAGCCAATAGTGA-8	0.424264
BA46_09-02-2021_rxn7_AGAGAGCGTCTGATAC-8	0.569517
BA46_09-02-2021_rxn7_AGAGAGCGTTTACCTT-8	0
BA46_09-02-2021_rxn7_AGAGAGCTCCACCCTA-8	0.191433
BA46_09-02-2021_rxn7_AGAGCAGAGGCCTAGA-8	0.522954
BA46_09-02-2021_rxn7_AGAGCAGAGTCTTCGA-8	0.560421
BA46_09-02-2021_rxn7_AGAGCAGGTCGTTGGC-8	0.165835
BA46_09-02-2021_rxn7_AGAGCCCAGTTGTACC-8	0.224765
BA46_09-02-2021_rxn7_AGAGCCCGTAGCTGTT-8	0.102278
BA46_09-02-2021_rxn7_AGATAGAAGGCACTAG-8	0.663633
BA46_09-02-2021_rxn7_AGATAGAGTTACCTTT-8	0.145236
BA46_09-02-2021_rxn7_AGATAGATCTCGGTCT-8	0.523088
BA46_09-02-2021_rxn7_AGATCCATCTAGACAC-8	0.110493
BA46_09-02-2021_rxn7_AGATGAAAGTAGTCAA-8	0.0329098
BA46_09-02-2021_rxn7_AGATGAAAGTCCGTCG-8	0.000977865
BA46_09-02-2021_rxn7_AGATGAACATAGACTC-8	0.440516
BA46_09-02-2021_rxn7_AGATGAAGTTGGTACT-8	0.0278964
BA46_09-02-2021_rxn7_AGATGAATCGTGGGTC-8	0.621985
BA46_09-02-2021_rxn7_AGATGCTCACTGGAAG-8	0
BA46_09-02-2021_rxn7_AGATGCTCAGACGATG-8	0.0375313
BA46_09-02-2021_rxn7_AGATGCTGTGGTCCGT-8	0.390585
BA46_09-02-2021_rxn7_AGCATCAAGCACCGTC-8	0.153528
BA46_09-02-2021_rxn7_AGCATCACACTAAACC-8	0.0269512
BA46_09-02-2021_rxn7_AGCCAATTCTGCTTTA-8	0.375827
BA46_09-02-2021_rxn7_AGCCACGTCAGTCACA-8	0.535735
BA46_09-02-2021_rxn7_AGCCAGCAGCACCTGC-8	0.582425
BA46_09-02-2021_rxn7_AGCCAGCCAAGAATAC-8	0.0178527
BA46_09-02-2021_rxn7_AGCCAGCGTAACGCGA-8	0
BA46_09-02-2021_rxn7_AGCCAGCGTAGAGGAA-8	0.525748
BA46_09-02-2021_rxn7_AGCGATTTCTCCACTG-8	0
BA46_09-02-2021_rxn7_AGCGCTGGTCTTACTT-8	0.247296
BA46_09-02-2021_rxn7_AGCGCTGGTGAGGCAT-8	0.310126
BA46_09-02-2021_rxn7_AGCGTATGTTGGATCT-8	0.100661
BA46_09-02-2021_rxn7_AGCGTCGGTATCGTGT-8	0.00158272
BA46_09-02-2021_rxn7_AGCTACACACGTGTGC-8	0
BA46_09-02-2021_rxn7_AGCTCAACAGGTAGTG-8	0.0754774
BA46_09-02-2021_rxn7_AGCTTCCCACCGGTCA-8	0.45958
BA46_09-02-2021_rxn7_AGCTTCCCAGGCTCTG-8	0.266586
BA46_09-02-2021_rxn7_AGGAATAGTGATGGCA-8	0.379746
BA46_09-02-2021_rxn7_AGGAATATCAGAGTTC-8	0.0123035
BA46_09-02-2021_rxn7_AGGAATATCGAGTACT-8	0.150127
BA46_09-02-2021_rxn7_AGGACGAGTCCATCTC-8	0.105
BA46_09-02-2021_rxn7_AGGACGAGTTTACACG-8	0.347847
BA46_09-02-2021_rxn7_AGGACGATCTGCGAGC-8	0.329926
BA46_09-02-2021_rxn7_AGGACTTAGATGACAT-8	0
BA46_09-02-2021_rxn7_AGGACTTCAGACCAGA-8	0.551988
BA46_09-02-2021_rxn7_AGGACTTGTCAAGCCC-8	0.463267
BA46_09-02-2021_rxn7_AGGATAAGTAGACACG-8	0.0996646
BA46_09-02-2021_rxn7_AGGATAATCTGCCTCA-8	0.0827124
BA46_09-02-2021_rxn7_AGGATAATCTTCACGC-8	0.656131
BA46_09-02-2021_rxn7_AGGATCTGTTACCCAA-8	0
BA46_09-02-2021_rxn7_AGGCATTGTACAAACA-8	0.218463
BA46_09-02-2021_rxn7_AGGCATTGTCTGTGAT-8	0.612357
BA46_09-02-2021_rxn7_AGGCCACCAACCTATG-8	0.193657
BA46_09-02-2021_rxn7_AGGCCACGTATGAAAC-8	0.399397
BA46_09-02-2021_rxn7_AGGCTGCAGCTGCCTG-8	0.57455
BA46_09-02-2021_rxn7_AGGGAGTAGGGCCCTT-8	0.155481
BA46_09-02-2021_rxn7_AGGGCCTAGGTAGGCT-8	0.601245
BA46_09-02-2021_rxn7_AGGGCTCCACACCTGG-8	0
BA46_09-02-2021_rxn7_AGGGTTTAGCCACTCG-8	0.62286
BA46_09-02-2021_rxn7_AGGTAGGAGATGTTGA-8	0.143136
BA46_09-02-2021_rxn7_AGGTAGGAGTACGTCT-8	0
BA46_09-02-2021_rxn7_AGGTAGGTCGACGCTG-8	0.673451
BA46_09-02-2021_rxn7_AGGTAGGTCGGAATTC-8	0
BA46_09-02-2021_rxn7_AGGTCATGTGGAGAAA-8	0.370983
BA46_09-02-2021_rxn7_AGGTCTAGTGGAACAC-8	0.473722
BA46_09-02-2021_rxn7_AGGTCTATCAACCGAT-8	0.160575
BA46_09-02-2021_rxn7_AGGTCTATCCATCAGA-8	0.0746594
BA46_09-02-2021_rxn7_AGGTGTTTCCCTTCCC-8	0.760282
BA46_09-02-2021_rxn7_AGGTTACCAGGTTCGC-8	0.291732
BA46_09-02-2021_rxn7_AGGTTACTCATGAGGG-8	0.172895
BA46_09-02-2021_rxn7_AGGTTGTAGTACCCTA-8	0.41182
BA46_09-02-2021_rxn7_AGGTTGTGTACAAGCG-8	0.37936
BA46_09-02-2021_rxn7_AGTAACCAGGACGGAG-8	0.635187
BA46_09-02-2021_rxn7_AGTAACCGTCTGCGCA-8	0.625456
BA46_09-02-2021_rxn7_AGTACCAAGAATTTGG-8	0.545106
BA46_09-02-2021_rxn7_AGTACTGCAGTTCCAA-8	0.406125
BA46_09-02-2021_rxn7_AGTAGCTAGCATGTTC-8	0.48593
BA46_09-02-2021_rxn7_AGTAGCTCATGACTGT-8	0.42748
BA46_09-02-2021_rxn7_AGTAGTCCAAATGAGT-8	0.339443
BA46_09-02-2021_rxn7_AGTAGTCCAATCGCAT-8	0.683125
BA46_09-02-2021_rxn7_AGTAGTCCATGTGGCC-8	0.401416
BA46_09-02-2021_rxn7_AGTAGTCGTATATGGA-8	0.292338
BA46_09-02-2021_rxn7_AGTAGTCGTGACAACG-8	0.16411
BA46_09-02-2021_rxn7_AGTCACAGTGAGATCG-8	0.0569933
BA46_09-02-2021_rxn7_AGTCACAGTGCCTTCT-8	0.732026
BA46_09-02-2021_rxn7_AGTCACATCGGACGTC-8	0.587317
BA46_09-02-2021_rxn7_AGTCATGAGAAATTCG-8	0.248705
BA46_09-02-2021_rxn7_AGTCTCCGTATGCAAA-8	0.633907
BA46_09-02-2021_rxn7_AGTGACTGTATGGAAT-8	0.45729
BA46_09-02-2021_rxn7_AGTGATCGTGTACAGG-8	0.0656738
BA46_09-02-2021_rxn7_AGTGATCGTTGCATGT-8	0.200695
BA46_09-02-2021_rxn7_AGTGATCTCCCATAAG-8	0.0697452
BA46_09-02-2021_rxn7_AGTGTTGAGATAGTCA-8	0.399962
BA46_09-02-2021_rxn7_AGTGTTGGTCAGCGTC-8	0.407901
BA46_09-02-2021_rxn7_AGTGTTGGTCCTACAA-8	0.344907
BA46_09-02-2021_rxn7_AGTTAGCCAGGCGAAT-8	0.226635
BA46_09-02-2021_rxn7_AGTTCCCTCTACTTCA-8	0.429249
BA46_09-02-2021_rxn7_ATACCGAAGCGGTAGT-8	0.793439
BA46_09-02-2021_rxn7_ATACCGATCGTCGATA-8	0.502981
BA46_09-02-2021_rxn7_ATACCTTAGACTGTTC-8	0.264039
BA46_09-02-2021_rxn7_ATACCTTCATGGAAGC-8	0.17038
BA46_09-02-2021_rxn7_ATACTTCCAGTGTGCC-8	0
BA46_09-02-2021_rxn7_ATAGACCAGGTACAGC-8	0.594289
BA46_09-02-2021_rxn7_ATAGACCCAAAGCGTG-8	0.387389
BA46_09-02-2021_rxn7_ATAGACCCACCAGTAT-8	0.467678
BA46_09-02-2021_rxn7_ATAGACCTCTTCGATT-8	0.281576
BA46_09-02-2021_rxn7_ATAGAGAAGAGCAGCT-8	0.210755
BA46_09-02-2021_rxn7_ATAGAGAAGAGTTCGG-8	0.580469
BA46_09-02-2021_rxn7_ATAGAGACAATCGTCA-8	0.174557
BA46_09-02-2021_rxn7_ATAGGCTTCCACTGAA-8	0.718372
BA46_09-02-2021_rxn7_ATATCCTGTGCTGTCG-8	0.698198
BA46_09-02-2021_rxn7_ATCACAGCAACGGTAG-8	0.673119
BA46_09-02-2021_rxn7_ATCACAGCAATAGTGA-8	0.643086
BA46_09-02-2021_rxn7_ATCACTTAGTGACCTT-8	0.193134
BA46_09-02-2021_rxn7_ATCAGGTGTATAGCTC-8	0.189232
BA46_09-02-2021_rxn7_ATCAGGTTCGGTGCAC-8	0.273945
BA46_09-02-2021_rxn7_ATCATTCCACAGTCAT-8	0.641373
BA46_09-02-2021_rxn7_ATCATTCCAGACACCC-8	0.189986
BA46_09-02-2021_rxn7_ATCATTCGTTGTTGTG-8	0.615723
BA46_09-02-2021_rxn7_ATCCACCGTCAAGTTC-8	0
BA46_09-02-2021_rxn7_ATCCATTCAAAGGCAC-8	0.527865
BA46_09-02-2021_rxn7_ATCCATTCAACGATTC-8	0.184472
BA46_09-02-2021_rxn7_ATCCCTGCAACGAGGT-8	0.6708
BA46_09-02-2021_rxn7_ATCCCTGGTAATGCTC-8	0
BA46_09-02-2021_rxn7_ATCCGTCCAAGAGGTC-8	0.768713
BA46_09-02-2021_rxn7_ATCCGTCCACTGCGTG-8	0.182298
BA46_09-02-2021_rxn7_ATCCTATTCGGTATGT-8	0.115651
BA46_09-02-2021_rxn7_ATCGATGGTGGCTGCT-8	0.190342
BA46_09-02-2021_rxn7_ATCGCCTCAAGGCTTT-8	0.294756
BA46_09-02-2021_rxn7_ATCGCCTGTGCCAAGA-8	0.616375
BA46_09-02-2021_rxn7_ATCGGATCAGATGCGA-8	0.0616687
BA46_09-02-2021_rxn7_ATCGGCGAGCCTCACG-8	0.598482
BA46_09-02-2021_rxn7_ATCGGCGAGGATTCAA-8	0.173695
BA46_09-02-2021_rxn7_ATCGGCGCATCGGAGA-8	0.436292
BA46_09-02-2021_rxn7_ATCGGCGGTTCAAAGA-8	0.0697099
BA46_09-02-2021_rxn7_ATCGTAGAGGGACCAT-8	0
BA46_09-02-2021_rxn7_ATCGTAGCAAGATTGA-8	0.396854
BA46_09-02-2021_rxn7_ATCGTAGCAGATACCT-8	0.60194
BA46_09-02-2021_rxn7_ATCGTAGTCTGGGATT-8	0.0493872
BA46_09-02-2021_rxn7_ATCGTCCAGCTCGAAG-8	0.29657
BA46_09-02-2021_rxn7_ATCTCTAAGAAGTGTT-8	0.160736
BA46_09-02-2021_rxn7_ATCTCTACATGAAAGT-8	0.0129301
BA46_09-02-2021_rxn7_ATCTTCAGTAGTCCTA-8	0.20263
BA46_09-02-2021_rxn7_ATCTTCAGTGTGTACT-8	0.5796
BA46_09-02-2021_rxn7_ATGAAAGGTATCCTTT-8	0.231584
BA46_09-02-2021_rxn7_ATGACCAAGAACAAGG-8	0.608718
BA46_09-02-2021_rxn7_ATGACCAAGCAGTACG-8	0.673373
BA46_09-02-2021_rxn7_ATGAGGGCATGACTCA-8	0.292555
BA46_09-02-2021_rxn7_ATGAGGGGTACGAGTG-8	0
BA46_09-02-2021_rxn7_ATGAGTCAGATAGTCA-8	0.447748
BA46_09-02-2021_rxn7_ATGATCGCAACATACC-8	0.0843509
BA46_09-02-2021_rxn7_ATGATCGTCGACGCGT-8	0.0332281
BA46_09-02-2021_rxn7_ATGCATGAGGACAGCT-8	0.587553
BA46_09-02-2021_rxn7_ATGCATGGTGGATCGA-8	0.529141
BA46_09-02-2021_rxn7_ATGCATGTCTATCGCC-8	0.228145
BA46_09-02-2021_rxn7_ATGCATGTCTTGAGCA-8	0.0734498
BA46_09-02-2021_rxn7_ATGCCTCCACCGGAAA-8	0.113607
BA46_09-02-2021_rxn7_ATGGAGGAGCACTCTA-8	0.586719
BA46_09-02-2021_rxn7_ATGGAGGGTGATCATC-8	0
BA46_09-02-2021_rxn7_ATGGAGGTCATGAGTC-8	0.133216
BA46_09-02-2021_rxn7_ATGGGAGGTGCAAGAC-8	0.451468
BA46_09-02-2021_rxn7_ATGTCCCGTGTGTCCG-8	0.225845
BA46_09-02-2021_rxn7_ATTACTCCAGAACTTC-8	0.160745
BA46_09-02-2021_rxn7_ATTACTCGTGCTCGTG-8	0
BA46_09-02-2021_rxn7_ATTATCCCACCCTGTT-8	0.199741
BA46_09-02-2021_rxn7_ATTATCCGTGGCAACA-8	0
BA46_09-02-2021_rxn7_ATTATCCTCTTCGATT-8	0.037476
BA46_09-02-2021_rxn7_ATTCACTAGCTGTCCG-8	0.677575
BA46_09-02-2021_rxn7_ATTCACTCATCCTATT-8	0.611296
BA46_09-02-2021_rxn7_ATTCACTGTGGAACAC-8	0
BA46_09-02-2021_rxn7_ATTCATCGTCAGACGA-8	0
BA46_09-02-2021_rxn7_ATTCCATTCCGACAGC-8	0.153749
BA46_09-02-2021_rxn7_ATTCCCGCATCCGGTG-8	0.561689
BA46_09-02-2021_rxn7_ATTCCCGGTCTTGTCC-8	0.674027
BA46_09-02-2021_rxn7_ATTCCTACAATCTCGA-8	0.584839
BA46_09-02-2021_rxn7_ATTCTACGTGGCTTAT-8	0
BA46_09-02-2021_rxn7_ATTCTACGTGGTCAAG-8	0.527647
BA46_09-02-2021_rxn7_ATTCTTGCAGAATGTA-8	0.638169
BA46_09-02-2021_rxn7_ATTCTTGCAGGAAGTC-8	0.0644026
BA46_09-02-2021_rxn7_ATTGGGTAGTAACGTA-8	0.20828
BA46_09-02-2021_rxn7_ATTGGGTCAAAGGGCT-8	0.539673
BA46_09-02-2021_rxn7_ATTGTTCTCTGCGGCA-8	0.478781
BA46_09-02-2021_rxn7_ATTTCACAGATAACGT-8	0
BA46_09-02-2021_rxn7_ATTTCACAGCTGAGCA-8	0.066321
BA46_09-02-2021_rxn7_ATTTCACAGTTCTACG-8	0.0880559
BA46_09-02-2021_rxn7_ATTTCACCATATCGGT-8	0.197753
BA46_09-02-2021_rxn7_ATTTCACGTCCTCCAT-8	0.510378
BA46_09-02-2021_rxn7_ATTTCACTCTCAACGA-8	0.468184
BA46_09-02-2021_rxn7_ATTTCTGTCTCTATAC-8	0.532685
BA46_09-02-2021_rxn7_CAAAGAAAGTTGCCTA-8	0.159477
BA46_09-02-2021_rxn7_CAACAGTAGGCAGCTA-8	0.316317
BA46_09-02-2021_rxn7_CAACCAAGTTTACGAC-8	0
BA46_09-02-2021_rxn7_CAACCTCCATCACAGT-8	0.28577
BA46_09-02-2021_rxn7_CAACCTCGTATCGTTG-8	0.683415
BA46_09-02-2021_rxn7_CAACGATAGGTCGTGA-8	0.63957
BA46_09-02-2021_rxn7_CAAGACTAGAGTATAC-8	0.505175
BA46_09-02-2021_rxn7_CAAGACTGTAGTCTTG-8	0.660583
BA46_09-02-2021_rxn7_CAAGACTTCTGGTGGC-8	0.748245
BA46_09-02-2021_rxn7_CAAGAGGCAGTAGTTC-8	0.558391
BA46_09-02-2021_rxn7_CAAGAGGCAGTGCCTG-8	0
BA46_09-02-2021_rxn7_CAAGCTACATAGTCAC-8	0.435409
BA46_09-02-2021_rxn7_CAATACGAGAAGCGGG-8	0.397941
BA46_09-02-2021_rxn7_CAATACGCACAGTGAG-8	0.154053
BA46_09-02-2021_rxn7_CAATCGACATGGAAGC-8	0.123491
BA46_09-02-2021_rxn7_CAATCGAGTGATGAAT-8	0.118994
BA46_09-02-2021_rxn7_CAATCGATCGGAGATG-8	0.0590907
BA46_09-02-2021_rxn7_CAATGACCATTCATCT-8	0.231581
BA46_09-02-2021_rxn7_CAATTTCAGTCAGCCC-8	0.694263
BA46_09-02-2021_rxn7_CAATTTCCAAATCCCA-8	0.0767265
BA46_09-02-2021_rxn7_CAATTTCCAATAGTCC-8	0.179045
BA46_09-02-2021_rxn7_CAATTTCGTCTGTGGC-8	0
BA46_09-02-2021_rxn7_CAATTTCTCCATTGGA-8	0.711787
BA46_09-02-2021_rxn7_CACAACAGTGTGTGTT-8	0.618403
BA46_09-02-2021_rxn7_CACAACATCAAACCTG-8	0.268209
BA46_09-02-2021_rxn7_CACAACATCCATCAGA-8	0.366234
BA46_09-02-2021_rxn7_CACACAAAGGCACAAC-8	0.0142703
BA46_09-02-2021_rxn7_CACACAAGTCGATTAC-8	0.321401
BA46_09-02-2021_rxn7_CACACAAGTGCAGTGA-8	0.0561481
BA46_09-02-2021_rxn7_CACACAAGTTCAATCG-8	0.191259
BA46_09-02-2021_rxn7_CACACAATCTAGAACC-8	0.690893
BA46_09-02-2021_rxn7_CACAGATAGTGTTCAC-8	0.02538
BA46_09-02-2021_rxn7_CACAGATCAGCATGCC-8	0.198965
BA46_09-02-2021_rxn7_CACAGGCAGGTAAAGG-8	0.373422
BA46_09-02-2021_rxn7_CACAGGCGTGAATGTA-8	0.00919831
BA46_09-02-2021_rxn7_CACAGGCTCAATCGGT-8	0.281781
BA46_09-02-2021_rxn7_CACATGAAGTTGGACG-8	0.584393
BA46_09-02-2021_rxn7_CACATGACAGTCTACA-8	0.0999601
BA46_09-02-2021_rxn7_CACATGATCTCGTCAC-8	0.521707
BA46_09-02-2021_rxn7_CACCAAAAGAACTCCT-8	0.570303
BA46_09-02-2021_rxn7_CACCAAAAGACCATAA-8	0.0368799
BA46_09-02-2021_rxn7_CACCAAAAGCTGAAGC-8	0.271059
BA46_09-02-2021_rxn7_CACCAAACACTTCCTG-8	0.682909
BA46_09-02-2021_rxn7_CACCAAATCGCGTGCA-8	0
BA46_09-02-2021_rxn7_CACCGTTCACATACTG-8	0.059132
BA46_09-02-2021_rxn7_CACCGTTCACCAGACC-8	0.659034
BA46_09-02-2021_rxn7_CACCGTTGTCACATTG-8	0.513222
BA46_09-02-2021_rxn7_CACCGTTTCATCCTAT-8	0.0786048
BA46_09-02-2021_rxn7_CACGAATTCCGTATAG-8	0.697713
BA46_09-02-2021_rxn7_CACGTTCGTACGGCAA-8	0.299493
BA46_09-02-2021_rxn7_CACTAAGCAGTCAGAG-8	0.089871
BA46_09-02-2021_rxn7_CACTGAACAAGCGCAA-8	0.16386
BA46_09-02-2021_rxn7_CACTGAACATGTGCCG-8	0
BA46_09-02-2021_rxn7_CACTGTCCACCACATA-8	0.0382173
BA46_09-02-2021_rxn7_CACTGTCCACGAAAGC-8	0.356745
BA46_09-02-2021_rxn7_CACTGTCTCAACCTCC-8	0.236296
BA46_09-02-2021_rxn7_CACTTCGAGCAATTCC-8	0.502429
BA46_09-02-2021_rxn7_CACTTCGAGGCATTTC-8	0.595558
BA46_09-02-2021_rxn7_CAGAGCCGTCAACCAT-8	0.314238
BA46_09-02-2021_rxn7_CAGAGCCGTCTCTCCA-8	0.49365
BA46_09-02-2021_rxn7_CAGAGCCGTTCTTAGG-8	0.496232
BA46_09-02-2021_rxn7_CAGAGCCTCGTTCAGA-8	0.160171
BA46_09-02-2021_rxn7_CAGATACAGTTTAGGA-8	0.249082
BA46_09-02-2021_rxn7_CAGATCATCTGAGGTT-8	0.237318
BA46_09-02-2021_rxn7_CAGATTGGTGCTGTCG-8	0.084261
BA46_09-02-2021_rxn7_CAGATTGTCCGACATA-8	0.263
BA46_09-02-2021_rxn7_CAGCAATTCATTGTTC-8	0.455288
BA46_09-02-2021_rxn7_CAGCACGGTTCTCACC-8	0.170439
BA46_09-02-2021_rxn7_CAGCAGCGTACGACTT-8	0.25135
BA46_09-02-2021_rxn7_CAGCCAGAGCAGCCTC-8	0.337931
BA46_09-02-2021_rxn7_CAGCCAGGTACAGTAA-8	0.181308
BA46_09-02-2021_rxn7_CAGCCAGGTCTGTGTA-8	0.299543
BA46_09-02-2021_rxn7_CAGCCAGGTTAGAAGT-8	0.456009
BA46_09-02-2021_rxn7_CAGGCCACAACTCATG-8	0.196244
BA46_09-02-2021_rxn7_CAGGCCAGTTACCCTC-8	0.053002
BA46_09-02-2021_rxn7_CAGGGCTAGTAATACG-8	0.266977
BA46_09-02-2021_rxn7_CAGGTATAGAATACAC-8	0.0910638
BA46_09-02-2021_rxn7_CAGGTATAGTGCCTCG-8	0.109839
BA46_09-02-2021_rxn7_CAGGTATGTGCAACGA-8	0.363237
BA46_09-02-2021_rxn7_CAGGTATGTGGGTATG-8	0.482477
BA46_09-02-2021_rxn7_CAGGTATTCATCGCAA-8	0.618463
BA46_09-02-2021_rxn7_CAGGTATTCGATTCCC-8	0
BA46_09-02-2021_rxn7_CAGGTATTCGCTGACG-8	0.519573
BA46_09-02-2021_rxn7_CAGTGCGAGAGTCGAC-8	0.418406
BA46_09-02-2021_rxn7_CAGTTAGGTTATTCCT-8	0.245001
BA46_09-02-2021_rxn7_CAGTTCCCACGGCGTT-8	0.666678
BA46_09-02-2021_rxn7_CATAAGCAGATTAGCA-8	0.341441
BA46_09-02-2021_rxn7_CATAAGCTCATCGCCT-8	0
BA46_09-02-2021_rxn7_CATACAGCACTAACGT-8	0
BA46_09-02-2021_rxn7_CATACTTTCAGAGCAG-8	0.184545
BA46_09-02-2021_rxn7_CATACTTTCGTTCTCG-8	0.511685
BA46_09-02-2021_rxn7_CATACTTTCGTTGTTT-8	0.468307
BA46_09-02-2021_rxn7_CATAGACCAAATGGAT-8	0.000461672
BA46_09-02-2021_rxn7_CATAGACCATTGACTG-8	0.20387
BA46_09-02-2021_rxn7_CATCAAGAGACCGCCT-8	0.136649
BA46_09-02-2021_rxn7_CATCAAGCAAAGACGC-8	0.555712
BA46_09-02-2021_rxn7_CATCCACCAAATGAAC-8	0.137528
BA46_09-02-2021_rxn7_CATCCCACACTACCGG-8	0.587497
BA46_09-02-2021_rxn7_CATCCCAGTCGCGGTT-8	0.31863
BA46_09-02-2021_rxn7_CATCCGTCAATAGAGT-8	0.249591
BA46_09-02-2021_rxn7_CATCCGTCATTCTTCA-8	0.599135
BA46_09-02-2021_rxn7_CATCGCTCAATCGTCA-8	0.00536058
BA46_09-02-2021_rxn7_CATCGGGCAAGATGGC-8	0.467405
BA46_09-02-2021_rxn7_CATCGGGGTGCTATTG-8	0.0697606
BA46_09-02-2021_rxn7_CATCGTCAGACTGTTC-8	0.207537
BA46_09-02-2021_rxn7_CATCGTCTCCGTTTCG-8	0.180487
BA46_09-02-2021_rxn7_CATCGTCTCTACTTCA-8	0.205568
BA46_09-02-2021_rxn7_CATGAGTAGGCGTTGA-8	0.603962
BA46_09-02-2021_rxn7_CATGAGTCATTAAGCC-8	0.181787
BA46_09-02-2021_rxn7_CATGCAAAGAAGAACG-8	0.0518158
BA46_09-02-2021_rxn7_CATGCAAAGCTTTGTG-8	0.636384
BA46_09-02-2021_rxn7_CATGCAACACCAGCGT-8	0.438802
BA46_09-02-2021_rxn7_CATGCAACAGCTTTGA-8	0.534928
BA46_09-02-2021_rxn7_CATGCAACAGTTTCAG-8	0.43399
BA46_09-02-2021_rxn7_CATGCAATCGTAGAGG-8	0.0654977
BA46_09-02-2021_rxn7_CATGCCTGTTGCGGCT-8	0.593608
BA46_09-02-2021_rxn7_CATGCGGAGCTGAGCA-8	0.065246
BA46_09-02-2021_rxn7_CATGCGGAGTTGAAGT-8	0.115994
BA46_09-02-2021_rxn7_CATGCGGCAGAGGTAC-8	0.313225
BA46_09-02-2021_rxn7_CATGCTCAGCGCAATG-8	0.130156
BA46_09-02-2021_rxn7_CATGCTCTCGTAGGGA-8	0.163968
BA46_09-02-2021_rxn7_CATGGATCATAGGTAA-8	0.130037
BA46_09-02-2021_rxn7_CATGGTACATCGAAGG-8	0.0468048
BA46_09-02-2021_rxn7_CATGGTAGTCGAACAG-8	0.683675
BA46_09-02-2021_rxn7_CATTCATCAACTGGTT-8	0.0841236
BA46_09-02-2021_rxn7_CATTCCGAGACCTGGA-8	0.660504
BA46_09-02-2021_rxn7_CATTCCGAGTCGAGGT-8	0.26105
BA46_09-02-2021_rxn7_CATTCCGCACACGGTC-8	0.56689
BA46_09-02-2021_rxn7_CATTCCGCACTGTCGG-8	0.532987
BA46_09-02-2021_rxn7_CATTCCGCAGCAGAAC-8	0.423561
BA46_09-02-2021_rxn7_CATTCTAGTCTCTCTG-8	0.738895
BA46_09-02-2021_rxn7_CATTGAGAGCACACAG-8	0
BA46_09-02-2021_rxn7_CATTGCCAGACCATGG-8	0.686543
BA46_09-02-2021_rxn7_CATTGCCGTGTAAACA-8	0.662009
BA46_09-02-2021_rxn7_CATTGCCGTTACGTAC-8	0.654184
BA46_09-02-2021_rxn7_CATTGTTAGGAGGGTG-8	0.292215
BA46_09-02-2021_rxn7_CATTGTTTCACTTGGA-8	0.389623
BA46_09-02-2021_rxn7_CATTTCATCCAAGAGG-8	0.452838
BA46_09-02-2021_rxn7_CCAAGCGAGGTAGTCG-8	0.433634
BA46_09-02-2021_rxn7_CCAAGCGTCCACATAG-8	0.209352
BA46_09-02-2021_rxn7_CCAATTTAGATCCGAG-8	0.560312
BA46_09-02-2021_rxn7_CCAATTTGTAGTCTGT-8	0.304084
BA46_09-02-2021_rxn7_CCAATTTGTCGCAGTC-8	0.291999
BA46_09-02-2021_rxn7_CCACAAAAGGAGGGTG-8	0.243067
BA46_09-02-2021_rxn7_CCACAAATCACATACG-8	0.518197
BA46_09-02-2021_rxn7_CCACAAATCTGGTCAA-8	0.482339
BA46_09-02-2021_rxn7_CCACCATAGTATGCAA-8	0.519617
BA46_09-02-2021_rxn7_CCACGTTGTCGAGATG-8	0.127131
BA46_09-02-2021_rxn7_CCATAAGCAGTCCGTG-8	0.207224
BA46_09-02-2021_rxn7_CCCAACTCACGCGCTA-8	0.249853
BA46_09-02-2021_rxn7_CCCAACTCATAGTCAC-8	0.718627
BA46_09-02-2021_rxn7_CCCATTGAGACATAAC-8	0.200366
BA46_09-02-2021_rxn7_CCCATTGAGATGCCGA-8	0.0858421
BA46_09-02-2021_rxn7_CCCGAAGCACGACGAA-8	0.644368
BA46_09-02-2021_rxn7_CCCGAAGGTAGGAGGG-8	0.110327
BA46_09-02-2021_rxn7_CCCTAACAGAATACAC-8	0.47679
BA46_09-02-2021_rxn7_CCCTAACAGTAAGCAT-8	0.0067278
BA46_09-02-2021_rxn7_CCCTCAAAGCAGCCCT-8	0.658327
BA46_09-02-2021_rxn7_CCCTCAAAGCGCCGTT-8	0.158217
BA46_09-02-2021_rxn7_CCCTCAACACGCGTGT-8	0.178745
BA46_09-02-2021_rxn7_CCCTCTCAGCATATGA-8	0.11434
BA46_09-02-2021_rxn7_CCCTCTCCAGGGTTGA-8	0.49307
BA46_09-02-2021_rxn7_CCCTCTCCATAGCACT-8	0.559814
BA46_09-02-2021_rxn7_CCCTGATAGAGTCCGA-8	0.383287
BA46_09-02-2021_rxn7_CCCTGATCATACAGGG-8	0
BA46_09-02-2021_rxn7_CCCTTAGCAAGCGCAA-8	0.50556
BA46_09-02-2021_rxn7_CCCTTAGGTGATTAGA-8	0.219547
BA46_09-02-2021_rxn7_CCGAACGAGTATGATG-8	0.110776
BA46_09-02-2021_rxn7_CCGATCTCACATATCG-8	0.0937984
BA46_09-02-2021_rxn7_CCGATCTGTTTACCTT-8	0.531353
BA46_09-02-2021_rxn7_CCGATCTTCCTATTTG-8	0.138836
BA46_09-02-2021_rxn7_CCGATCTTCTCAGGCG-8	0.0536913
BA46_09-02-2021_rxn7_CCGATGGCAGGACTTT-8	0
BA46_09-02-2021_rxn7_CCGGACAAGCTTTGTG-8	0.184399
BA46_09-02-2021_rxn7_CCGGACAAGGAACGTC-8	0
BA46_09-02-2021_rxn7_CCGGACAGTACTTGTG-8	0.0194355
BA46_09-02-2021_rxn7_CCGGACAGTCCCGCAA-8	0.590852
BA46_09-02-2021_rxn7_CCGGGTAAGTGGGAAA-8	0.1263
BA46_09-02-2021_rxn7_CCGGGTACAGTCAGTT-8	0.568858
BA46_09-02-2021_rxn7_CCGGTAGCATACATCG-8	0.342825
BA46_09-02-2021_rxn7_CCGGTAGGTATCGTGT-8	0.583483
BA46_09-02-2021_rxn7_CCGGTGAGTGCGACAA-8	0.519825
BA46_09-02-2021_rxn7_CCGTAGGAGACATGCG-8	0.0673128
BA46_09-02-2021_rxn7_CCGTAGGCATACTTTC-8	0
BA46_09-02-2021_rxn7_CCGTGAGAGAGAGGTA-8	0.313564
BA46_09-02-2021_rxn7_CCGTTCAGTATCTTCT-8	0.158963
BA46_09-02-2021_rxn7_CCGTTCAGTGCATGAG-8	0.00586571
BA46_09-02-2021_rxn7_CCGTTCATCTGCTTTA-8	0.420106
BA46_09-02-2021_rxn7_CCTAACCCAACAGATA-8	0.259842
BA46_09-02-2021_rxn7_CCTAACCGTGTAGTGG-8	0.595049
BA46_09-02-2021_rxn7_CCTAAGACAGCCATTA-8	0.334696
BA46_09-02-2021_rxn7_CCTACGTGTATTTCGG-8	0.447165
BA46_09-02-2021_rxn7_CCTATCGGTGCTTATG-8	0.363563
BA46_09-02-2021_rxn7_CCTATCGGTTGTTGTG-8	0.190341
BA46_09-02-2021_rxn7_CCTCAACAGGGTAATT-8	0.458731
BA46_09-02-2021_rxn7_CCTCAACCAGAACTAA-8	0.521279
BA46_09-02-2021_rxn7_CCTCAACCAGCATACT-8	0.160944
BA46_09-02-2021_rxn7_CCTCACACACAGTCAT-8	0.216684
BA46_09-02-2021_rxn7_CCTCACACACAGTCGC-8	0.430071
BA46_09-02-2021_rxn7_CCTCACATCTGGGATT-8	0.400405
BA46_09-02-2021_rxn7_CCTCAGTCAAAGGGCT-8	0.0203957
BA46_09-02-2021_rxn7_CCTCAGTTCCATAGAC-8	0.474053
BA46_09-02-2021_rxn7_CCTCATGCAAAGACTA-8	0.641262
BA46_09-02-2021_rxn7_CCTCATGCAGGTTCAT-8	0.224006
BA46_09-02-2021_rxn7_CCTCATGGTGTCCATA-8	0.507706
BA46_09-02-2021_rxn7_CCTCCAACATGATGCT-8	0.746587
BA46_09-02-2021_rxn7_CCTCCTCAGCGCCTCA-8	0.716513
BA46_09-02-2021_rxn7_CCTCTAGAGAACTTCC-8	0.13321
BA46_09-02-2021_rxn7_CCTCTAGAGCGGTAGT-8	0.289504
BA46_09-02-2021_rxn7_CCTCTAGCAACTGATC-8	0.121445
BA46_09-02-2021_rxn7_CCTCTAGGTCACCGCA-8	0.356716
BA46_09-02-2021_rxn7_CCTCTAGGTCTGGTTA-8	0.630708
BA46_09-02-2021_rxn7_CCTGCATAGCTAGAAT-8	0.175599
BA46_09-02-2021_rxn7_CCTGCATAGGGCAGGA-8	0.625167
BA46_09-02-2021_rxn7_CCTGTTGCAATGCTCA-8	0.0549206
BA46_09-02-2021_rxn7_CCTGTTGTCGGTGAAG-8	0.523634
BA46_09-02-2021_rxn7_CCTTCAGCAGTTGTTG-8	0.560479
BA46_09-02-2021_rxn7_CCTTGTGGTACATACC-8	0.512758
BA46_09-02-2021_rxn7_CCTTGTGGTGAATATG-8	0.518759
BA46_09-02-2021_rxn7_CCTTTGGGTCGATTCA-8	0.0454899
BA46_09-02-2021_rxn7_CCTTTGGTCCATCTGC-8	0.34966
BA46_09-02-2021_rxn7_CGAAGGAAGAGGCCAT-8	0.62025
BA46_09-02-2021_rxn7_CGAAGTTGTCGTTGGC-8	0.555333
BA46_09-02-2021_rxn7_CGAAGTTTCGTGAGAG-8	0.183087
BA46_09-02-2021_rxn7_CGAATTGAGTATGTAG-8	0.0307303
BA46_09-02-2021_rxn7_CGAATTGAGTTGTACC-8	0.173236
BA46_09-02-2021_rxn7_CGAATTGGTTAAGGAT-8	0.593117
BA46_09-02-2021_rxn7_CGACAGCAGTGCAGCA-8	0.693934
BA46_09-02-2021_rxn7_CGACAGCGTTACCCAA-8	0.203871
BA46_09-02-2021_rxn7_CGACAGCTCACTGTCC-8	0.525957
BA46_09-02-2021_rxn7_CGAGAAGAGTGTACCT-8	0.664076
BA46_09-02-2021_rxn7_CGAGAAGCATCGATCA-8	0.598988
BA46_09-02-2021_rxn7_CGAGAAGGTTCAGCTA-8	0.213323
BA46_09-02-2021_rxn7_CGAGAAGTCCCATACC-8	0.0952697
BA46_09-02-2021_rxn7_CGAGGAACAAAGGTTA-8	0.602566
BA46_09-02-2021_rxn7_CGAGGAACAAGCTACT-8	0.489351
BA46_09-02-2021_rxn7_CGAGGAACACCCAAGC-8	0.664883
BA46_09-02-2021_rxn7_CGAGGAACACGTAACT-8	0
BA46_09-02-2021_rxn7_CGAGGAACATTACTCT-8	0.366864
BA46_09-02-2021_rxn7_CGAGGAATCGAACCTA-8	0.56364
BA46_09-02-2021_rxn7_CGAGGCTAGCTCCCTT-8	0.0747064
BA46_09-02-2021_rxn7_CGAGTGCAGAAGCTCG-8	0
BA46_09-02-2021_rxn7_CGAGTGCAGCCGCACT-8	0.657833
BA46_09-02-2021_rxn7_CGAGTGCCAATTGCTG-8	0.091785
BA46_09-02-2021_rxn7_CGAGTGCCAGCCGGTT-8	0.332238
BA46_09-02-2021_rxn7_CGAGTGCGTCGTGATT-8	0.337299
BA46_09-02-2021_rxn7_CGAGTGCTCGACGTCG-8	0.204205
BA46_09-02-2021_rxn7_CGAGTTAAGCGGGTAT-8	0.172244
BA46_09-02-2021_rxn7_CGAGTTAAGTGATAGT-8	0.109117
BA46_09-02-2021_rxn7_CGAGTTATCACATTGG-8	0.0892219
BA46_09-02-2021_rxn7_CGATGCGCAGATACTC-8	0.146639
BA46_09-02-2021_rxn7_CGATGCGGTGAGCAGT-8	0.308638
BA46_09-02-2021_rxn7_CGATGCGTCCGTAGGC-8	0.0705742
BA46_09-02-2021_rxn7_CGATGGCAGATCACCT-8	0.339829
BA46_09-02-2021_rxn7_CGATGGCTCTTACACT-8	0.0866794
BA46_09-02-2021_rxn7_CGCAGGTCACATAACC-8	0.23435
BA46_09-02-2021_rxn7_CGCAGGTCATATACCG-8	0.115038
BA46_09-02-2021_rxn7_CGCATAAAGAACTCCT-8	0.593943
BA46_09-02-2021_rxn7_CGCATAATCATGTCTT-8	0.095551
BA46_09-02-2021_rxn7_CGCATGGAGTTAACGA-8	0.423101
BA46_09-02-2021_rxn7_CGCATGGGTAGGACTG-8	0.660807
BA46_09-02-2021_rxn7_CGCATGGGTCTATGAC-8	0.36644
BA46_09-02-2021_rxn7_CGCCAGAAGCAACAGC-8	0.617662
BA46_09-02-2021_rxn7_CGCCAGAAGCCGAATG-8	0.0968833
BA46_09-02-2021_rxn7_CGCCAGAAGGTGGGTT-8	0.439215
BA46_09-02-2021_rxn7_CGCCAGACAAACCATC-8	0.754514
BA46_09-02-2021_rxn7_CGCCATTGTGCTCCGA-8	0.290988
BA46_09-02-2021_rxn7_CGCCATTTCAAAGGTA-8	0.433449
BA46_09-02-2021_rxn7_CGCCATTTCGTCCATC-8	0.2908
BA46_09-02-2021_rxn7_CGCCATTTCTTTGCAT-8	0.254222
BA46_09-02-2021_rxn7_CGGAACCAGCTCATAC-8	0.341567
BA46_09-02-2021_rxn7_CGGAACCAGTCCTGTA-8	0.0415579
BA46_09-02-2021_rxn7_CGGAACCGTAGCTGAG-8	0
BA46_09-02-2021_rxn7_CGGAATTCAAATGGAT-8	0.517718
BA46_09-02-2021_rxn7_CGGAATTCACTTGTGA-8	0.395813
BA46_09-02-2021_rxn7_CGGACACAGCACTAAA-8	0.605761
BA46_09-02-2021_rxn7_CGGACACGTCGCAGTC-8	0.127069
BA46_09-02-2021_rxn7_CGGACACGTTGGTAGG-8	0.45839
BA46_09-02-2021_rxn7_CGGACACTCTCTGCTG-8	0.356745
BA46_09-02-2021_rxn7_CGGGCATCATAACCCA-8	0.368736
BA46_09-02-2021_rxn7_CGGGTCACACATTCTT-8	0.38884
BA46_09-02-2021_rxn7_CGGGTCATCACGAGGA-8	0.351663
BA46_09-02-2021_rxn7_CGGGTGTTCCGCATAA-8	0.689126
BA46_09-02-2021_rxn7_CGGTCAGAGTATTGCC-8	0
BA46_09-02-2021_rxn7_CGGTCAGCAAGTATCC-8	0.511999
BA46_09-02-2021_rxn7_CGGTCAGGTACCACGC-8	0.355075
BA46_09-02-2021_rxn7_CGGTCAGTCTTCGTGC-8	0.571441
BA46_09-02-2021_rxn7_CGTAAGTCAGGTTCAT-8	0.52562
BA46_09-02-2021_rxn7_CGTAATGAGGTGGCTA-8	0.469675
BA46_09-02-2021_rxn7_CGTAGTATCCTAAACG-8	0.617389
BA46_09-02-2021_rxn7_CGTCAAACAGAATCGG-8	0
BA46_09-02-2021_rxn7_CGTCCATCAATAGTGA-8	0.249264
BA46_09-02-2021_rxn7_CGTGAATAGACTTCCA-8	0.575405
BA46_09-02-2021_rxn7_CGTGAATTCTTCGGTC-8	0.721324
BA46_09-02-2021_rxn7_CGTGATACATAGACTC-8	0.236054
BA46_09-02-2021_rxn7_CGTGATAGTAACGCGA-8	0.22701
BA46_09-02-2021_rxn7_CGTGATATCTGTTCAT-8	0.655067
BA46_09-02-2021_rxn7_CGTGCTTTCACCCTTG-8	0.595372
BA46_09-02-2021_rxn7_CGTGTCTCAGTAGATA-8	0.381924
BA46_09-02-2021_rxn7_CGTGTCTTCAGCGCGT-8	0.409168
BA46_09-02-2021_rxn7_CGTGTCTTCGCTAAAC-8	0.39863
BA46_09-02-2021_rxn7_CGTTAGAAGCTACTAC-8	0.510897
BA46_09-02-2021_rxn7_CGTTAGACAATAGGGC-8	0.163594
BA46_09-02-2021_rxn7_CGTTAGACACAGCCTG-8	0.121366
BA46_09-02-2021_rxn7_CGTTAGATCGAGAAAT-8	0.347023
BA46_09-02-2021_rxn7_CGTTCTGCACACGTGC-8	0.353149
BA46_09-02-2021_rxn7_CGTTCTGGTGATTGGG-8	0.146509
BA46_09-02-2021_rxn7_CTAACCCAGCTGACCC-8	0.466757
BA46_09-02-2021_rxn7_CTAACCCCAAGCTCTA-8	0.459101
BA46_09-02-2021_rxn7_CTAACCCTCCGACGGT-8	0.683891
BA46_09-02-2021_rxn7_CTAACCCTCTTACGTT-8	0.190736
BA46_09-02-2021_rxn7_CTAACTTAGGCCTGAA-8	0.63748
BA46_09-02-2021_rxn7_CTAACTTAGGTGCTGA-8	0.455903
BA46_09-02-2021_rxn7_CTAACTTCACCCATAA-8	0.0644762
BA46_09-02-2021_rxn7_CTACAGAAGGCCACTC-8	0.70827
BA46_09-02-2021_rxn7_CTACATTCAGGCTACC-8	0.0749653
BA46_09-02-2021_rxn7_CTACCCAAGGGAGTTC-8	0.125265
BA46_09-02-2021_rxn7_CTACCCATCCGTGTCT-8	0.0815124
BA46_09-02-2021_rxn7_CTACCTGAGAAGCGAA-8	0
BA46_09-02-2021_rxn7_CTACCTGTCAGGAAGC-8	0.552091
BA46_09-02-2021_rxn7_CTACTATAGCCACTCG-8	0.494892
BA46_09-02-2021_rxn7_CTACTATAGCTCTGTA-8	0.641146
BA46_09-02-2021_rxn7_CTACTATCAAATTGCC-8	0.484747
BA46_09-02-2021_rxn7_CTAGACAAGTTGCTGT-8	0.406218
BA46_09-02-2021_rxn7_CTAGACACAAGTGCTT-8	0.566769
BA46_09-02-2021_rxn7_CTAGGTACACGCGGTT-8	0.442034
BA46_09-02-2021_rxn7_CTAGGTATCCACCTGT-8	0.0935
BA46_09-02-2021_rxn7_CTATAGGGTCCTTGTC-8	0.331373
BA46_09-02-2021_rxn7_CTATAGGGTCGTGCCA-8	0.188824
BA46_09-02-2021_rxn7_CTATAGGGTTATGACC-8	0.694929
BA46_09-02-2021_rxn7_CTATCCGCACCTCGTT-8	0.219131
BA46_09-02-2021_rxn7_CTATCCGGTGGATGAC-8	0.501705
BA46_09-02-2021_rxn7_CTATCTAAGTCTACCA-8	0.171421
BA46_09-02-2021_rxn7_CTATCTAGTCCGGCAT-8	0.400853
BA46_09-02-2021_rxn7_CTATCTAGTGGCGCTT-8	0.666753
BA46_09-02-2021_rxn7_CTATCTATCCCGAGGT-8	0.351949
BA46_09-02-2021_rxn7_CTATCTATCCGTCACT-8	0
BA46_09-02-2021_rxn7_CTATCTATCTTAGCCC-8	0.6342
BA46_09-02-2021_rxn7_CTCAACCGTATAGCTC-8	0.23703
BA46_09-02-2021_rxn7_CTCAAGAAGTAGGCCA-8	0.066132
BA46_09-02-2021_rxn7_CTCAAGACAACGCCCA-8	0.768301
BA46_09-02-2021_rxn7_CTCAATTAGAGTTGAT-8	0.549839
BA46_09-02-2021_rxn7_CTCAATTCAATTGCAC-8	0.538906
BA46_09-02-2021_rxn7_CTCAATTCACCCTAAA-8	0.460062
BA46_09-02-2021_rxn7_CTCAATTGTCCGGACT-8	0.505412
BA46_09-02-2021_rxn7_CTCAATTTCGGCCAAC-8	0.216036
BA46_09-02-2021_rxn7_CTCAATTTCGTAGCTA-8	0.0672257
BA46_09-02-2021_rxn7_CTCACTGAGCAGTACG-8	0.492919
BA46_09-02-2021_rxn7_CTCACTGGTTCTAAGC-8	0.156725
BA46_09-02-2021_rxn7_CTCAGAAGTAAGTTGA-8	0.0406763
BA46_09-02-2021_rxn7_CTCAGAATCAAGAGGC-8	0.148119
BA46_09-02-2021_rxn7_CTCAGTCTCAGCTCTC-8	0.552652
BA46_09-02-2021_rxn7_CTCATGCAGCATGGGT-8	0.0964069
BA46_09-02-2021_rxn7_CTCATTATCGGTTAGT-8	0.758331
BA46_09-02-2021_rxn7_CTCCAACGTGTTACTG-8	0.125465
BA46_09-02-2021_rxn7_CTCCACATCTGCTAGA-8	0.200232
BA46_09-02-2021_rxn7_CTCCATGAGGATGCGT-8	0.68962
BA46_09-02-2021_rxn7_CTCCCTCAGAAGCCTG-8	0.645677
BA46_09-02-2021_rxn7_CTCCCTCCAAGAGAGA-8	0.436332
BA46_09-02-2021_rxn7_CTCCGATGTAACTTCG-8	0.579756
BA46_09-02-2021_rxn7_CTCCGATGTGAGATCG-8	0.0708466
BA46_09-02-2021_rxn7_CTCCGATGTGCAAGAC-8	0.522071
BA46_09-02-2021_rxn7_CTCCTCCCACGATTCA-8	0.749068
BA46_09-02-2021_rxn7_CTCCTCCTCGGCATAT-8	0
BA46_09-02-2021_rxn7_CTCCTCCTCGTAGTGT-8	0.492809
BA46_09-02-2021_rxn7_CTCCTCCTCTCGGCTT-8	0.265232
BA46_09-02-2021_rxn7_CTCCTTTTCGGCGATC-8	0.256718
BA46_09-02-2021_rxn7_CTCCTTTTCGTTAGAC-8	0.0801914
BA46_09-02-2021_rxn7_CTCCTTTTCTTTGATC-8	0.575294
BA46_09-02-2021_rxn7_CTCGAGGAGTGCGTCC-8	0.529861
BA46_09-02-2021_rxn7_CTCTCAGGTCAGGTAG-8	0.109353
BA46_09-02-2021_rxn7_CTCTGGTCAGAGTTGG-8	0.556463
BA46_09-02-2021_rxn7_CTCTGGTCAGCTTCCT-8	0.682566
BA46_09-02-2021_rxn7_CTCTGGTGTATGGAAT-8	0.294764
BA46_09-02-2021_rxn7_CTGAATGAGCCTGCCA-8	0.0935597
BA46_09-02-2021_rxn7_CTGAATGGTAGGCTCC-8	0.206785
BA46_09-02-2021_rxn7_CTGAGCGCACGGATCC-8	0.0897621
BA46_09-02-2021_rxn7_CTGAGCGCATGGCTAT-8	0.514014
BA46_09-02-2021_rxn7_CTGAGCGGTATTTCCT-8	0.619791
BA46_09-02-2021_rxn7_CTGAGCGTCGGATAAA-8	0.326815
BA46_09-02-2021_rxn7_CTGATCCCAGCTCCTT-8	0.1557
BA46_09-02-2021_rxn7_CTGATCCGTCGTGATT-8	0.263449
BA46_09-02-2021_rxn7_CTGATCCGTCTACTGA-8	0.562284
BA46_09-02-2021_rxn7_CTGCAGGAGCTCTGTA-8	0.721757
BA46_09-02-2021_rxn7_CTGCAGGTCTGTACAG-8	0.406728
BA46_09-02-2021_rxn7_CTGCATCAGCGTCAAG-8	0.232675
BA46_09-02-2021_rxn7_CTGCATCGTAGGCTGA-8	0.0804169
BA46_09-02-2021_rxn7_CTGCCTAGTCTGTGGC-8	0.0983539
BA46_09-02-2021_rxn7_CTGCGAGAGGTCCTGC-8	0.471076
BA46_09-02-2021_rxn7_CTGCGAGCATCCGAGC-8	0.342193
BA46_09-02-2021_rxn7_CTGCGAGGTCTTGGTA-8	0
BA46_09-02-2021_rxn7_CTGCTCAAGAAGGCTC-8	0.622825
BA46_09-02-2021_rxn7_CTGGCAGGTAACATCC-8	0.747112
BA46_09-02-2021_rxn7_CTGGCAGGTGCGTCGT-8	0.00358726
BA46_09-02-2021_rxn7_CTGGTCTTCCTGGTCT-8	0.271025
BA46_09-02-2021_rxn7_CTGTACCCACTGCTTC-8	0.693569
BA46_09-02-2021_rxn7_CTGTAGAGTAGGAGGG-8	0.145427
BA46_09-02-2021_rxn7_CTGTATTAGAAATTGC-8	0.578654
BA46_09-02-2021_rxn7_CTGTATTAGTCACTCA-8	0.114854
BA46_09-02-2021_rxn7_CTGTCGTCAGTTGCGC-8	0.169181
BA46_09-02-2021_rxn7_CTGTCGTTCTCTAGGA-8	0.185654
BA46_09-02-2021_rxn7_CTGTGAACAGTCAACT-8	0.631198
BA46_09-02-2021_rxn7_CTGTGGGAGATGAATC-8	0.311831
BA46_09-02-2021_rxn7_CTTACCGGTGAGTAAT-8	0.293885
BA46_09-02-2021_rxn7_CTTACCGGTTATCTTC-8	0.312662
BA46_09-02-2021_rxn7_CTTACCGTCGACGTCG-8	0.35434
BA46_09-02-2021_rxn7_CTTAGGAAGACCACGA-8	0.153231
BA46_09-02-2021_rxn7_CTTCAATTCGCATAGT-8	0.245341
BA46_09-02-2021_rxn7_CTTCCTTTCCGAACGC-8	0.145067
BA46_09-02-2021_rxn7_CTTCGGTAGTAGCCAG-8	0.455414
BA46_09-02-2021_rxn7_CTTCGGTTCTGGCTGG-8	0
BA46_09-02-2021_rxn7_CTTCTAACAGATGCGA-8	0
BA46_09-02-2021_rxn7_CTTCTAAGTACACTCA-8	0.586308
BA46_09-02-2021_rxn7_CTTCTAATCTCTTAAC-8	0.0115244
BA46_09-02-2021_rxn7_CTTCTCTGTGTCTCCT-8	0.32501
BA46_09-02-2021_rxn7_CTTCTCTTCATCAGTG-8	0.172416
BA46_09-02-2021_rxn7_CTTGAGAGTTGTACGT-8	0.11067
BA46_09-02-2021_rxn7_CTTGATTTCGGCAGTC-8	0.611633
BA46_09-02-2021_rxn7_CTTTCAAAGTTGGACG-8	0.0086169
BA46_09-02-2021_rxn7_CTTTCAACACGGTGTC-8	0.340152
BA46_09-02-2021_rxn7_CTTTCAAGTGTGGTCC-8	0.119714
BA46_09-02-2021_rxn7_CTTTCAATCGGCCCAA-8	0
BA46_09-02-2021_rxn7_CTTTCGGTCATTCGTT-8	0.117133
BA46_09-02-2021_rxn7_GAAACCTCACGGCGTT-8	0.387242
BA46_09-02-2021_rxn7_GAAATGACAGCTACAT-8	0.0736441
BA46_09-02-2021_rxn7_GAAATGACATCCTATT-8	0.720055
BA46_09-02-2021_rxn7_GAAATGATCCAGCCTT-8	0.448528
BA46_09-02-2021_rxn7_GAACACTGTCTACAAC-8	0.177759
BA46_09-02-2021_rxn7_GAACACTTCTAAGCCA-8	0.328285
BA46_09-02-2021_rxn7_GAACACTTCTCGCCTA-8	0.286229
BA46_09-02-2021_rxn7_GAACGTTAGGTATCTC-8	0.15637
BA46_09-02-2021_rxn7_GAACGTTCAGTTTCGA-8	0.0282855
BA46_09-02-2021_rxn7_GAACGTTGTTACTCAG-8	0.593649
BA46_09-02-2021_rxn7_GAACTGTAGGCATCAG-8	0
BA46_09-02-2021_rxn7_GAACTGTCATCTCAAG-8	0.269732
BA46_09-02-2021_rxn7_GAACTGTGTCTAGGCC-8	0.481242
BA46_09-02-2021_rxn7_GAACTGTTCGGACTGC-8	0.450544
BA46_09-02-2021_rxn7_GAAGAATCACAAGGTG-8	0.125765
BA46_09-02-2021_rxn7_GAAGAATCATCAGCGC-8	0.567309
BA46_09-02-2021_rxn7_GAAGAATCATCCGGCA-8	0.297038
BA46_09-02-2021_rxn7_GAAGAATGTAAGATCA-8	0.269763
BA46_09-02-2021_rxn7_GAAGAATGTCCCGCAA-8	0.686356
BA46_09-02-2021_rxn7_GAAGCCCCACCGCTAG-8	0.0355103
BA46_09-02-2021_rxn7_GAAGGACCACAACGTT-8	0
BA46_09-02-2021_rxn7_GAAGGGTAGATGCTTC-8	0.0580963
BA46_09-02-2021_rxn7_GAAGGGTCAGCTACCG-8	0.36798
BA46_09-02-2021_rxn7_GAAGGGTCATACCACA-8	0.366849
BA46_09-02-2021_rxn7_GAAGGGTTCGGCAGTC-8	0
BA46_09-02-2021_rxn7_GAATAGACACGCTGAC-8	0.5811
BA46_09-02-2021_rxn7_GAATAGACAGTAGAAT-8	0.0947595
BA46_09-02-2021_rxn7_GAATCACGTTGCATAC-8	0.393535
BA46_09-02-2021_rxn7_GAATCGTCAATTGGTC-8	0.167322
BA46_09-02-2021_rxn7_GAATCGTCAGCAGTTT-8	0.215591
BA46_09-02-2021_rxn7_GACACGCGTCAGCTTA-8	0.304368
BA46_09-02-2021_rxn7_GACACGCGTGAAGCGT-8	0.650593
BA46_09-02-2021_rxn7_GACAGCCAGATGACCG-8	0.572221
BA46_09-02-2021_rxn7_GACAGCCAGCCATTGT-8	0.425162
BA46_09-02-2021_rxn7_GACAGCCGTGTTGATC-8	0.293508
BA46_09-02-2021_rxn7_GACCAATGTTAATGAG-8	0.584477
BA46_09-02-2021_rxn7_GACCCAGGTCCTACGG-8	0.757879
BA46_09-02-2021_rxn7_GACCCAGGTTTGATCG-8	0.471731
BA46_09-02-2021_rxn7_GACCGTGCACACGGAA-8	0.357537
BA46_09-02-2021_rxn7_GACCTTCAGGATTCCT-8	0.0601912
BA46_09-02-2021_rxn7_GACCTTCCACTCCGAG-8	0.175504
BA46_09-02-2021_rxn7_GACCTTCGTCCTTGTC-8	0.414196
BA46_09-02-2021_rxn7_GACCTTCGTGCGTTTA-8	0.243228
BA46_09-02-2021_rxn7_GACGCTGAGCCATTCA-8	0.179399
BA46_09-02-2021_rxn7_GACTATGCACCCTATC-8	0
BA46_09-02-2021_rxn7_GACTCTCCATCCGTTC-8	0.18155
BA46_09-02-2021_rxn7_GACTCTCGTAGATCCT-8	0.392845
BA46_09-02-2021_rxn7_GACTCTCGTCGAATGG-8	0.191151
BA46_09-02-2021_rxn7_GACTCTCGTGAGAGGG-8	0.0886604
BA46_09-02-2021_rxn7_GACTGATAGCATAGGC-8	0.521529
BA46_09-02-2021_rxn7_GACTTCCCATCAGTGT-8	0.720126
BA46_09-02-2021_rxn7_GACTTCCGTGTACATC-8	0.563418
BA46_09-02-2021_rxn7_GACTTCCGTTAAGACA-8	0
BA46_09-02-2021_rxn7_GACTTCCTCACCTGGG-8	0.726935
BA46_09-02-2021_rxn7_GAGACCCAGACCTGGA-8	0.300044
BA46_09-02-2021_rxn7_GAGACCCAGAGGCTGT-8	0.360173
BA46_09-02-2021_rxn7_GAGACTTCAGCAAGAC-8	0.0598643
BA46_09-02-2021_rxn7_GAGACTTGTACCCGAC-8	0.189362
BA46_09-02-2021_rxn7_GAGACTTTCGACGTCG-8	0.620213
BA46_09-02-2021_rxn7_GAGAGGTCATTAAAGG-8	0.0410863
BA46_09-02-2021_rxn7_GAGAGGTTCCACACAA-8	0.172452
BA46_09-02-2021_rxn7_GAGATGGAGGTATTGA-8	0.149005
BA46_09-02-2021_rxn7_GAGATGGTCGTGGTAT-8	0.0270555
BA46_09-02-2021_rxn7_GAGCCTGAGCTTACGT-8	0.256229
BA46_09-02-2021_rxn7_GAGCCTGTCTATTTCG-8	0.465839
BA46_09-02-2021_rxn7_GAGCTGCAGCGCTTCG-8	0.56716
BA46_09-02-2021_rxn7_GAGCTGCTCCTACGAA-8	0.5732
BA46_09-02-2021_rxn7_GAGGCCTCACCTGATA-8	0.157497
BA46_09-02-2021_rxn7_GAGGCCTCAGGCTACC-8	0.729228
BA46_09-02-2021_rxn7_GAGGGATGTTACACAC-8	0.486932
BA46_09-02-2021_rxn7_GAGGGTAAGGTGAGAA-8	0.311218
BA46_09-02-2021_rxn7_GAGTCATTCGGTCGGT-8	0.0628552
BA46_09-02-2021_rxn7_GAGTCTACAGACCAGA-8	0.465214
BA46_09-02-2021_rxn7_GAGTCTACAGCTTCGG-8	0.164164
BA46_09-02-2021_rxn7_GAGTCTAGTCACAGTT-8	0.643394
BA46_09-02-2021_rxn7_GAGTCTAGTCCTGAAT-8	0.4807
BA46_09-02-2021_rxn7_GAGTTTGCACAGTGAG-8	0.070709
BA46_09-02-2021_rxn7_GAGTTTGGTCACTCGG-8	0.360618
BA46_09-02-2021_rxn7_GAGTTTGGTTGGACTT-8	0.220522
BA46_09-02-2021_rxn7_GATAGAAAGATGAAGG-8	0
BA46_09-02-2021_rxn7_GATAGAACATGACAAA-8	0.415599
BA46_09-02-2021_rxn7_GATAGAAGTATGCGTT-8	0.213399
BA46_09-02-2021_rxn7_GATAGCTCATAACAGA-8	0.582748
BA46_09-02-2021_rxn7_GATCACAAGATGAACT-8	0.732574
BA46_09-02-2021_rxn7_GATCACAAGCTCCACG-8	0.179271
BA46_09-02-2021_rxn7_GATCACACAGGACTAG-8	0.37425
BA46_09-02-2021_rxn7_GATCACAGTAGCTCGC-8	0.20574
BA46_09-02-2021_rxn7_GATCATGCAAGTGATA-8	0.0815464
BA46_09-02-2021_rxn7_GATCATGGTTGTTGAC-8	0.0819788
BA46_09-02-2021_rxn7_GATCATGTCGTCACCT-8	0.575844
BA46_09-02-2021_rxn7_GATCCCTCATGGAAGC-8	0.0494533
BA46_09-02-2021_rxn7_GATGACTCACTAGGCC-8	0.759075
BA46_09-02-2021_rxn7_GATGACTTCAAGGCTT-8	0.356021
BA46_09-02-2021_rxn7_GATGAGGAGAGCATAT-8	0.213407
BA46_09-02-2021_rxn7_GATGATCAGGCATCGA-8	0.172809
BA46_09-02-2021_rxn7_GATGATCCAGCACAAG-8	0.177545
BA46_09-02-2021_rxn7_GATGATCCATGCCATA-8	0.233767
BA46_09-02-2021_rxn7_GATGATCTCAGAATAG-8	0.644815
BA46_09-02-2021_rxn7_GATGCTAAGCGATGGT-8	0
BA46_09-02-2021_rxn7_GATGCTAAGCTCCCTT-8	0.198247
BA46_09-02-2021_rxn7_GATGCTACACTGCACG-8	0.00823638
BA46_09-02-2021_rxn7_GATGCTAGTACAGTAA-8	0.146362
BA46_09-02-2021_rxn7_GATGCTATCTTCCTAA-8	0.075389
BA46_09-02-2021_rxn7_GATGGAGCATCGAGCC-8	0.145884
BA46_09-02-2021_rxn7_GATGGAGGTGTTGACT-8	0
BA46_09-02-2021_rxn7_GATGGAGGTTTACTTC-8	0.175503
BA46_09-02-2021_rxn7_GATGTTGGTAACAAGT-8	0.686958
BA46_09-02-2021_rxn7_GATGTTGTCAGCTTGA-8	0.313421
BA46_09-02-2021_rxn7_GATTCGAAGCCTCGTG-8	0.447366
BA46_09-02-2021_rxn7_GATTCGAAGGTTAAAC-8	0.101387
BA46_09-02-2021_rxn7_GATTCGAGTGTGGACA-8	0.239039
BA46_09-02-2021_rxn7_GATTCTTCATGCACTA-8	0
BA46_09-02-2021_rxn7_GATTCTTGTAGAATAC-8	0.346268
BA46_09-02-2021_rxn7_GATTCTTGTTCAAGGG-8	0.471685
BA46_09-02-2021_rxn7_GATTGGTCACAACGCC-8	0.043709
BA46_09-02-2021_rxn7_GATTGGTCAGACCCGT-8	0.500349
BA46_09-02-2021_rxn7_GATTGGTGTCAATGGG-8	0.131476
BA46_09-02-2021_rxn7_GATTTCTCAATGAGCG-8	0.308545
BA46_09-02-2021_rxn7_GATTTCTGTATGAAGT-8	0.1547
BA46_09-02-2021_rxn7_GCACATACAGTGTGCC-8	0.194497
BA46_09-02-2021_rxn7_GCACATATCTCATTTG-8	0.815715
BA46_09-02-2021_rxn7_GCACGGTAGTCTTCCC-8	0
BA46_09-02-2021_rxn7_GCACGGTAGTGAGGCT-8	0.334571
BA46_09-02-2021_rxn7_GCACGGTGTAGCTAAA-8	0.440635
BA46_09-02-2021_rxn7_GCACGGTTCGCTTGCT-8	0.195409
BA46_09-02-2021_rxn7_GCACGTGTCGCATAGT-8	0.629646
BA46_09-02-2021_rxn7_GCACGTGTCGCTAATG-8	0.261504
BA46_09-02-2021_rxn7_GCACTAAAGATGCTGG-8	0.0814118
BA46_09-02-2021_rxn7_GCACTAAGTCATAACC-8	0.497595
BA46_09-02-2021_rxn7_GCAGCCAGTTACCTGA-8	0.251822
BA46_09-02-2021_rxn7_GCAGCTGAGGCTTTCA-8	0.0169368
BA46_09-02-2021_rxn7_GCAGGCTCAGTGGTGA-8	0.300673
BA46_09-02-2021_rxn7_GCAGGCTTCGTCTAAG-8	0.47635
BA46_09-02-2021_rxn7_GCATCGGCACTAGGCC-8	0.671797
BA46_09-02-2021_rxn7_GCATCTCCACTCCCTA-8	0.109835
BA46_09-02-2021_rxn7_GCATGATGTCCCTAAA-8	0.408677
BA46_09-02-2021_rxn7_GCATTAGGTGGAAGTC-8	0.0725236
BA46_09-02-2021_rxn7_GCATTAGTCCGAAGGA-8	0.682702
BA46_09-02-2021_rxn7_GCCAACGCATATCTCT-8	0.332834
BA46_09-02-2021_rxn7_GCCAGCAAGCTTAGTC-8	0.405606
BA46_09-02-2021_rxn7_GCCAGGTCAACATACC-8	0.379029
BA46_09-02-2021_rxn7_GCCAGGTGTTTCGACA-8	0.276688
BA46_09-02-2021_rxn7_GCCAGTGCACAGTGAG-8	0.565179
BA46_09-02-2021_rxn7_GCCATGGTCATGCGGC-8	0.12164
BA46_09-02-2021_rxn7_GCCATTCGTCCACACG-8	0.698325
BA46_09-02-2021_rxn7_GCCATTCGTCGTGTTA-8	0.371965
BA46_09-02-2021_rxn7_GCCCAGAAGAAGGCTC-8	0.422955
BA46_09-02-2021_rxn7_GCCCAGATCGGACGTC-8	0.343908
BA46_09-02-2021_rxn7_GCCCGAACACAGTCAT-8	0.261099
BA46_09-02-2021_rxn7_GCCGATGAGGTTAGTA-8	0.252402
BA46_09-02-2021_rxn7_GCGATCGAGATACTGA-8	0.229778
BA46_09-02-2021_rxn7_GCGATCGGTTCTAAGC-8	0.271992
BA46_09-02-2021_rxn7_GCGATCGTCTCGGCTT-8	0.35243
BA46_09-02-2021_rxn7_GCGGAAAGTAGCTAAA-8	0.233252
BA46_09-02-2021_rxn7_GCGGAAATCAATCCGA-8	0.105084
BA46_09-02-2021_rxn7_GCGGATCTCCTTCAGC-8	0.157607
BA46_09-02-2021_rxn7_GCGTGCATCACTGCTC-8	0.74357
BA46_09-02-2021_rxn7_GCGTTTCAGTTTGAGA-8	0.643924
BA46_09-02-2021_rxn7_GCTACAACATGTTACG-8	0
BA46_09-02-2021_rxn7_GCTACAATCGGTCACG-8	0.304669
BA46_09-02-2021_rxn7_GCTACCTAGTTGAAAC-8	0.616775
BA46_09-02-2021_rxn7_GCTCAAAAGGCAGGGA-8	0.454185
BA46_09-02-2021_rxn7_GCTCAAAAGTAAACAC-8	0.31431
BA46_09-02-2021_rxn7_GCTCAAACAAGTACCT-8	0
BA46_09-02-2021_rxn7_GCTGAATGTGGCCTCA-8	0.388319
BA46_09-02-2021_rxn7_GCTGCAGGTTCAGCGC-8	0.637924
BA46_09-02-2021_rxn7_GCTGGGTAGATCCCAT-8	0.0873383
BA46_09-02-2021_rxn7_GCTGGGTGTAACATGA-8	0.0844004
BA46_09-02-2021_rxn7_GCTTCACAGTCGTTAC-8	0.543042
BA46_09-02-2021_rxn7_GCTTGGGAGAAACCAT-8	0.374012
BA46_09-02-2021_rxn7_GCTTGGGGTCTGTAAC-8	0.169054
BA46_09-02-2021_rxn7_GCTTGGGTCATCGCTC-8	0.335085
BA46_09-02-2021_rxn7_GGAAGTGCAAGACGAC-8	0.157031
BA46_09-02-2021_rxn7_GGAAGTGTCCCGAGAC-8	0.622207
BA46_09-02-2021_rxn7_GGAATCTGTTCAAGGG-8	0.162126
BA46_09-02-2021_rxn7_GGAATGGAGCCTGACC-8	0.555272
BA46_09-02-2021_rxn7_GGACGTCAGTCAGCCC-8	0.752619
BA46_09-02-2021_rxn7_GGACGTCAGTTCCAGT-8	0.424185
BA46_09-02-2021_rxn7_GGACGTCGTGTCTCCT-8	0.527539
BA46_09-02-2021_rxn7_GGACGTCTCGTTACCC-8	0.356733
BA46_09-02-2021_rxn7_GGAGGTAAGCGTCAAG-8	0.568545
BA46_09-02-2021_rxn7_GGAGGTAGTCTTCTAT-8	0
BA46_09-02-2021_rxn7_GGATGTTCACGTATAC-8	0
BA46_09-02-2021_rxn7_GGCACGTAGATTAGTG-8	0.2225
BA46_09-02-2021_rxn7_GGCACGTGTCCATACA-8	0.296762
BA46_09-02-2021_rxn7_GGCACGTGTCCTTAAG-8	0.164577
BA46_09-02-2021_rxn7_GGCAGTCAGCCGATTT-8	0.674354
BA46_09-02-2021_rxn7_GGCAGTCAGGAACTCG-8	0.642171
BA46_09-02-2021_rxn7_GGCAGTCGTCTACAGT-8	0.168782
BA46_09-02-2021_rxn7_GGCGTCAAGGACAGCT-8	0.489071
BA46_09-02-2021_rxn7_GGCGTCAGTACAGTCT-8	0.236098
BA46_09-02-2021_rxn7_GGCTGTGCAGTGCCTG-8	0.231354
BA46_09-02-2021_rxn7_GGCTGTGGTAATGCGG-8	0.158838
BA46_09-02-2021_rxn7_GGCTTGGAGAAGCCAC-8	0.146386
BA46_09-02-2021_rxn7_GGCTTGGAGGCCATAG-8	0.348756
BA46_09-02-2021_rxn7_GGCTTGGTCCTTGACC-8	0.0652242
BA46_09-02-2021_rxn7_GGCTTTCCAATACCTG-8	0.761932
BA46_09-02-2021_rxn7_GGCTTTCGTGTCGATT-8	0
BA46_09-02-2021_rxn7_GGGAAGTAGGCTAGCA-8	0.570505
BA46_09-02-2021_rxn7_GGGAAGTTCTGGGTCG-8	0.0123236
BA46_09-02-2021_rxn7_GGGACAAAGGCTGGAT-8	0.220191
BA46_09-02-2021_rxn7_GGGACCTCACCGTGCA-8	0
BA46_09-02-2021_rxn7_GGGACCTTCTCGGCTT-8	0.74105
BA46_09-02-2021_rxn7_GGGACTCCACCAGGTC-8	0.228111
BA46_09-02-2021_rxn7_GGGACTCCACCTTCGT-8	0.335906
BA46_09-02-2021_rxn7_GGGACTCCAGACCGCT-8	0.584866
BA46_09-02-2021_rxn7_GGGAGATCAAATGCGG-8	0
BA46_09-02-2021_rxn7_GGGAGATTCATCGGGC-8	0.268781
BA46_09-02-2021_rxn7_GGGAGTAAGCACGGAT-8	0.418607
BA46_09-02-2021_rxn7_GGGAGTATCTTACCGC-8	0.317071
BA46_09-02-2021_rxn7_GGGATCCGTCGCGTTG-8	0.121031
BA46_09-02-2021_rxn7_GGGATCCGTTAACCTG-8	0
BA46_09-02-2021_rxn7_GGGATGACAACTCGAT-8	0.262407
BA46_09-02-2021_rxn7_GGGCCATAGAGGGTAA-8	0.0437615
BA46_09-02-2021_rxn7_GGGCCATAGGACAGCT-8	0.44327
BA46_09-02-2021_rxn7_GGGCGTTGTATTGACC-8	0.445137
BA46_09-02-2021_rxn7_GGGCTACCAGAGTGAC-8	0.305637
BA46_09-02-2021_rxn7_GGGCTACGTTTATGCG-8	0.393214
BA46_09-02-2021_rxn7_GGGCTACTCAGCAGAG-8	0.0736379
BA46_09-02-2021_rxn7_GGGCTCAAGTGAGTGC-8	0.748096
BA46_09-02-2021_rxn7_GGGCTCACACTATCGA-8	0.0025472
BA46_09-02-2021_rxn7_GGGCTCAGTACCCAGC-8	0.628564
BA46_09-02-2021_rxn7_GGGCTCAGTGGCTTGC-8	0.0941582
BA46_09-02-2021_rxn7_GGGTAGAAGTCCGCCA-8	0.452163
BA46_09-02-2021_rxn7_GGGTAGAAGTTGGCTT-8	0.0471985
BA46_09-02-2021_rxn7_GGGTAGAGTGCTAGCC-8	0.561687
BA46_09-02-2021_rxn7_GGGTATTGTTTGTTCT-8	0.386832
BA46_09-02-2021_rxn7_GGGTATTTCTCCTGCA-8	0.383599
BA46_09-02-2021_rxn7_GGGTCACAGTTCATCG-8	0.547101
BA46_09-02-2021_rxn7_GGGTCACCAGCTGTGC-8	0
BA46_09-02-2021_rxn7_GGGTCACGTCATAAAG-8	0.443175
BA46_09-02-2021_rxn7_GGGTCACGTTAAAGTG-8	0.264243
BA46_09-02-2021_rxn7_GGGTCACGTTGTTGTG-8	0.39619
BA46_09-02-2021_rxn7_GGGTCTGCATCAGTGT-8	0.246986
BA46_09-02-2021_rxn7_GGGTCTGGTCTACTGA-8	0.564495
BA46_09-02-2021_rxn7_GGGTCTGGTGGATCAG-8	0.675087
BA46_09-02-2021_rxn7_GGGTCTGTCATAGACC-8	0.0421886
BA46_09-02-2021_rxn7_GGGTGAATCTCTCCGA-8	0.548969
BA46_09-02-2021_rxn7_GGGTGTCCATTGGCAT-8	0
BA46_09-02-2021_rxn7_GGGTTATAGTCAGCCC-8	0.0979123
BA46_09-02-2021_rxn7_GGGTTTAGTGTCCTAA-8	0
BA46_09-02-2021_rxn7_GGTAGAGGTACGAGCA-8	0.00649347
BA46_09-02-2021_rxn7_GGTCACGTCCACAGGC-8	0.353417
BA46_09-02-2021_rxn7_GGTGAAGAGTCTCTGA-8	0.499816
BA46_09-02-2021_rxn7_GGTGAAGTCCCGAGTG-8	0.126746
BA46_09-02-2021_rxn7_GGTGAAGTCTACTGAG-8	0.674641
BA46_09-02-2021_rxn7_GGTGATTCACTGGCGT-8	0.158467
BA46_09-02-2021_rxn7_GGTGGCTCATCGCTAA-8	0.0281854
BA46_09-02-2021_rxn7_GGTGGCTTCGTTATCT-8	0.390755
BA46_09-02-2021_rxn7_GGTGTCGGTTCAGGTT-8	0.0718214
BA46_09-02-2021_rxn7_GGTGTCGTCAGCATTG-8	0.250551
BA46_09-02-2021_rxn7_GGTGTCGTCCAACACA-8	0.44348
BA46_09-02-2021_rxn7_GGTGTTAAGCTTGTGT-8	0.0462784
BA46_09-02-2021_rxn7_GGTGTTATCTCACCCA-8	0
BA46_09-02-2021_rxn7_GGTTAACCAATGCAAA-8	0.0418761
BA46_09-02-2021_rxn7_GGTTAACCACCCATAA-8	0.185405
BA46_09-02-2021_rxn7_GGTTAACGTTGCCAAT-8	0.716138
BA46_09-02-2021_rxn7_GGTTAACGTTTACACG-8	0.156618
BA46_09-02-2021_rxn7_GGTTAACTCTACTGAG-8	0.391939
BA46_09-02-2021_rxn7_GGTTCTCCACCTCAGG-8	0.39826
BA46_09-02-2021_rxn7_GGTTCTCGTGGCAACA-8	0.128383
BA46_09-02-2021_rxn7_GGTTCTCGTTAAGACA-8	0.58023
BA46_09-02-2021_rxn7_GGTTGTACACGCGTGT-8	0.365136
BA46_09-02-2021_rxn7_GGTTGTACATGTCTAG-8	0.577056
BA46_09-02-2021_rxn7_GGTTGTATCTTCTTCC-8	0.602179
BA46_09-02-2021_rxn7_GTAACACGTGTTTCTT-8	0.429008
BA46_09-02-2021_rxn7_GTAAGTCTCCTCTGCA-8	0.192491
BA46_09-02-2021_rxn7_GTAATCGCAAGATCCT-8	0.0258962
BA46_09-02-2021_rxn7_GTAATGCTCGATTTCT-8	0.389832
BA46_09-02-2021_rxn7_GTAATGCTCTGTCCCA-8	0.133974
BA46_09-02-2021_rxn7_GTACAACCACAGCATT-8	0.295548
BA46_09-02-2021_rxn7_GTACAACGTCAACCTA-8	0
BA46_09-02-2021_rxn7_GTACAACTCTGCTTTA-8	0.698449
BA46_09-02-2021_rxn7_GTACAGTAGAGGTTAT-8	0.0606455
BA46_09-02-2021_rxn7_GTAGAGGAGTCTGGAG-8	0.227159
BA46_09-02-2021_rxn7_GTAGATCAGATGCTGG-8	0.358906
BA46_09-02-2021_rxn7_GTAGATCGTGCCTATA-8	0.492874
BA46_09-02-2021_rxn7_GTAGCTATCGATAACC-8	0.213682
BA46_09-02-2021_rxn7_GTAGGAGAGGTTACAA-8	0.703704
BA46_09-02-2021_rxn7_GTAGGTTTCCGAAATC-8	0.543104
BA46_09-02-2021_rxn7_GTAGTACCAAACACCT-8	0.680049
BA46_09-02-2021_rxn7_GTAGTACGTGCGGTAA-8	0.0116268
BA46_09-02-2021_rxn7_GTATTGGAGAGTTGCG-8	0.341137
BA46_09-02-2021_rxn7_GTATTGGGTCTCACAA-8	0.103802
BA46_09-02-2021_rxn7_GTATTGGGTTATTCTC-8	0.700757
BA46_09-02-2021_rxn7_GTATTTCGTATTTCGG-8	0.709258
BA46_09-02-2021_rxn7_GTATTTCGTTACCCAA-8	0.455707
BA46_09-02-2021_rxn7_GTATTTCTCACTTCTA-8	0.696319
BA46_09-02-2021_rxn7_GTCAAACGTGTATTCG-8	0.24677
BA46_09-02-2021_rxn7_GTCAAGTAGTAAGACT-8	0.106119
BA46_09-02-2021_rxn7_GTCACGGCAGTCGGTC-8	0
BA46_09-02-2021_rxn7_GTCACGGTCGGTAAGG-8	0.0363539
BA46_09-02-2021_rxn7_GTCACTCCAGATCCAT-8	0.102048
BA46_09-02-2021_rxn7_GTCAGCGAGGCATGCA-8	0.541224
BA46_09-02-2021_rxn7_GTCAGCGCAGCTACTA-8	0.0206409
BA46_09-02-2021_rxn7_GTCAGCGGTACTGAGG-8	0.600906
BA46_09-02-2021_rxn7_GTCAGCGTCCAACACA-8	0.739429
BA46_09-02-2021_rxn7_GTCAGCGTCCGCGAGT-8	0.441771
BA46_09-02-2021_rxn7_GTCATCCAGTAGTCCT-8	0.62962
BA46_09-02-2021_rxn7_GTCATCCTCGGACAAG-8	0.494132
BA46_09-02-2021_rxn7_GTCATGATCGACATTG-8	0.777662
BA46_09-02-2021_rxn7_GTCATTTGTTGGGACA-8	0.510737
BA46_09-02-2021_rxn7_GTCCACTAGCAAACAT-8	0.828771
BA46_09-02-2021_rxn7_GTCCACTAGCACTTTG-8	0.577057
BA46_09-02-2021_rxn7_GTCCACTAGGTGCATG-8	0.672507
BA46_09-02-2021_rxn7_GTCCACTTCAGGAAGC-8	0.562649
BA46_09-02-2021_rxn7_GTCCCATAGGCTAACG-8	0.354299
BA46_09-02-2021_rxn7_GTCCCATAGGTGATAT-8	0.168744
BA46_09-02-2021_rxn7_GTCGAATGTCCGAAAG-8	0.553724
BA46_09-02-2021_rxn7_GTCGAATGTTGAGGAC-8	0
BA46_09-02-2021_rxn7_GTCGCGATCCAACACA-8	0.658538
BA46_09-02-2021_rxn7_GTCGTAAAGGGCAGAG-8	0.420706
BA46_09-02-2021_rxn7_GTCGTAACATCTCATT-8	0.0466278
BA46_09-02-2021_rxn7_GTCGTTCAGCGCATCC-8	0.168211
BA46_09-02-2021_rxn7_GTCTAGAAGCCGATAG-8	0.152145
BA46_09-02-2021_rxn7_GTCTAGACACTACTTT-8	0.692923
BA46_09-02-2021_rxn7_GTCTAGAGTGCTTATG-8	0.100745
BA46_09-02-2021_rxn7_GTCTAGAGTTTGATCG-8	0.337006
BA46_09-02-2021_rxn7_GTCTCACCAGCTCATA-8	0.59615
BA46_09-02-2021_rxn7_GTCTCACCATCGAAGG-8	0.437972
BA46_09-02-2021_rxn7_GTCTCACGTACTCCCT-8	0.343632
BA46_09-02-2021_rxn7_GTCTCACTCATCCCGT-8	0.820095
BA46_09-02-2021_rxn7_GTCTGTCCAAGCGCTC-8	0.40246
BA46_09-02-2021_rxn7_GTCTGTCCAGCTTTGA-8	0.68301
BA46_09-02-2021_rxn7_GTGACGCCACCATATG-8	0.27065
BA46_09-02-2021_rxn7_GTGACGCGTCCACTCT-8	0.77118
BA46_09-02-2021_rxn7_GTGAGCCCAGGTACGA-8	0
BA46_09-02-2021_rxn7_GTGAGCCGTGCCTACG-8	0.382925
BA46_09-02-2021_rxn7_GTGAGGAAGGAATCGC-8	0.199316
BA46_09-02-2021_rxn7_GTGAGGACAATGAGCG-8	0.232936
BA46_09-02-2021_rxn7_GTGATGTCACCAGCCA-8	0.60072
BA46_09-02-2021_rxn7_GTGATGTTCACTACTT-8	0.133483
BA46_09-02-2021_rxn7_GTGCACGAGAGAGGGC-8	0.741681
BA46_09-02-2021_rxn7_GTGCAGCTCCCATTCG-8	0.566303
BA46_09-02-2021_rxn7_GTGCAGCTCTTAGGAC-8	0.528302
BA46_09-02-2021_rxn7_GTGCGTGCATGGCCAC-8	0.180525
BA46_09-02-2021_rxn7_GTGCTGGTCACCTCGT-8	0.638366
BA46_09-02-2021_rxn7_GTGCTTCTCCTCGCAT-8	0.0656605
BA46_09-02-2021_rxn7_GTGGAAGGTTCCGTTC-8	0.638679
BA46_09-02-2021_rxn7_GTGGAAGGTTCTCAGA-8	0.256872
BA46_09-02-2021_rxn7_GTGGCGTCAGTTGTCA-8	0.168274
BA46_09-02-2021_rxn7_GTGGCGTTCACGGACC-8	0.455722
BA46_09-02-2021_rxn7_GTGGCGTTCGAACCTA-8	0.62685
BA46_09-02-2021_rxn7_GTGGGAACACATATCG-8	0.319823
BA46_09-02-2021_rxn7_GTGGTTATCTGGTGCG-8	0.457764
BA46_09-02-2021_rxn7_GTGTAACAGGACGGAG-8	0.16562
BA46_09-02-2021_rxn7_GTGTAACAGGTGCGAT-8	0.593157
BA46_09-02-2021_rxn7_GTGTCCTGTCGTATTG-8	0.446028
BA46_09-02-2021_rxn7_GTGTCCTTCTCATTTG-8	0.11466
BA46_09-02-2021_rxn7_GTGTCCTTCTGAACGT-8	0.110427
BA46_09-02-2021_rxn7_GTGTGATGTGATCGTT-8	0.0501351
BA46_09-02-2021_rxn7_GTGTGATTCGCCACTT-8	0.323904
BA46_09-02-2021_rxn7_GTGTTAGCACTGTCCT-8	0.17234
BA46_09-02-2021_rxn7_GTGTTAGTCCGAGTGC-8	0.563569
BA46_09-02-2021_rxn7_GTGTTCCAGGATCATA-8	0.395662
BA46_09-02-2021_rxn7_GTGTTCCTCATTTCGT-8	0.0265336
BA46_09-02-2021_rxn7_GTTACCCAGCTCCATA-8	0.532161
BA46_09-02-2021_rxn7_GTTACCCGTGGCTTAT-8	0.172115
BA46_09-02-2021_rxn7_GTTACCCGTTGCTTGA-8	0.64397
BA46_09-02-2021_rxn7_GTTACCCTCATTTCCA-8	0.749485
BA46_09-02-2021_rxn7_GTTACGAGTAACGTTC-8	0.327989
BA46_09-02-2021_rxn7_GTTACGAGTCTACTGA-8	0.556431
BA46_09-02-2021_rxn7_GTTACGAGTGAGTCAG-8	0.552786
BA46_09-02-2021_rxn7_GTTAGACGTATACCTG-8	0.240086
BA46_09-02-2021_rxn7_GTTAGACTCGTCCTCA-8	0
BA46_09-02-2021_rxn7_GTTAGACTCTGTACAG-8	0.379434
BA46_09-02-2021_rxn7_GTTAGTGTCAACGTGT-8	0.319842
BA46_09-02-2021_rxn7_GTTATGGAGGAGGTTC-8	0.209606
BA46_09-02-2021_rxn7_GTTATGGAGTTGCTCA-8	0.0886463
BA46_09-02-2021_rxn7_GTTATGGCATGAAGCG-8	0.209083
BA46_09-02-2021_rxn7_GTTATGGTCCAACCGG-8	0.0120197
BA46_09-02-2021_rxn7_GTTCATTTCAGGAAAT-8	0.16103
BA46_09-02-2021_rxn7_GTTCCGTAGTCGCGAA-8	0.110327
BA46_09-02-2021_rxn7_GTTCCGTGTATTCCTT-8	0.537034
BA46_09-02-2021_rxn7_GTTCCGTGTGTCCGGT-8	0.56421
BA46_09-02-2021_rxn7_GTTCGCTAGGACCCAA-8	0.532553
BA46_09-02-2021_rxn7_GTTCGCTCACGCGCTA-8	0.38405
BA46_09-02-2021_rxn7_GTTCGCTTCCCAGTGG-8	0.446798
BA46_09-02-2021_rxn7_GTTGCGGTCAAACGTC-8	0.241634
BA46_09-02-2021_rxn7_GTTGCGGTCCCATAAG-8	0.0405791
BA46_09-02-2021_rxn7_GTTGCTCGTGTTTGCA-8	0.0550529
BA46_09-02-2021_rxn7_GTTGTAGAGACAAGCC-8	0.550836
BA46_09-02-2021_rxn7_GTTGTCCAGAGTCGAC-8	0.265401
BA46_09-02-2021_rxn7_GTTGTCCCATGACTAC-8	0.0681074
BA46_09-02-2021_rxn7_GTTGTCCGTAGCTTAC-8	0.169369
BA46_09-02-2021_rxn7_GTTGTGAGTGAATAAC-8	0.00504391
BA46_09-02-2021_rxn7_GTTGTGATCCTGTAAG-8	0.578348
BA46_09-02-2021_rxn7_GTTTACTAGTCATTGC-8	0.173907
BA46_09-02-2021_rxn7_GTTTACTCAATTGCTG-8	0.510906
BA46_09-02-2021_rxn7_TAACACGCAACGACTT-8	0.576673
BA46_09-02-2021_rxn7_TAACCAGAGCTGGCCT-8	0.130659
BA46_09-02-2021_rxn7_TAACCAGGTACGTTCA-8	0
BA46_09-02-2021_rxn7_TAACCAGGTATAGGGC-8	0.0357175
BA46_09-02-2021_rxn7_TAACTTCAGAAACACT-8	0.418165
BA46_09-02-2021_rxn7_TAACTTCGTGCAACGA-8	0.602561
BA46_09-02-2021_rxn7_TAACTTCTCCCATGGG-8	0.140648
BA46_09-02-2021_rxn7_TAAGCACAGGGCTGAT-8	0.123871
BA46_09-02-2021_rxn7_TAAGCACGTGAACCGA-8	0.0672919
BA46_09-02-2021_rxn7_TAAGCACTCTCTCTTC-8	0.245859
BA46_09-02-2021_rxn7_TAAGCCAAGCGACCCT-8	0
BA46_09-02-2021_rxn7_TAAGCCACAACGATCT-8	0.21016
BA46_09-02-2021_rxn7_TAAGCCACACACCTTC-8	0.711249
BA46_09-02-2021_rxn7_TAAGTCGTCCGCAGTG-8	0.578387
BA46_09-02-2021_rxn7_TACAACGGTGCATGTT-8	0.642879
BA46_09-02-2021_rxn7_TACAACGGTTCTTAGG-8	0.243793
BA46_09-02-2021_rxn7_TACAGGTAGAGTCTTC-8	0.379342
BA46_09-02-2021_rxn7_TACAGGTCACGACCTG-8	0.113198
BA46_09-02-2021_rxn7_TACAGGTCATAGATCC-8	0.179634
BA46_09-02-2021_rxn7_TACAGGTGTGTGAATA-8	0.383348
BA46_09-02-2021_rxn7_TACAGGTTCCGTGTGG-8	0.312205
BA46_09-02-2021_rxn7_TACCCACGTGTTTCTT-8	0.603003
BA46_09-02-2021_rxn7_TACCCACTCACACCGG-8	0.741461
BA46_09-02-2021_rxn7_TACCCGTCATATCGGT-8	0.561608
BA46_09-02-2021_rxn7_TACCGAACACACCTGG-8	0.261977
BA46_09-02-2021_rxn7_TACCGAACACCGAATT-8	0.0699994
BA46_09-02-2021_rxn7_TACCGAATCCCGAAAT-8	0
BA46_09-02-2021_rxn7_TACCTCGCAGATAAAC-8	0.123515
BA46_09-02-2021_rxn7_TACCTGCAGCACGTCC-8	0.653215
BA46_09-02-2021_rxn7_TACGCTCAGCCGCACT-8	0
BA46_09-02-2021_rxn7_TACGGGCCATCGGCCA-8	0.628236
BA46_09-02-2021_rxn7_TACGGTAAGATACTGA-8	0
BA46_09-02-2021_rxn7_TACGGTAAGCCTCACG-8	0.696546
BA46_09-02-2021_rxn7_TACGGTAAGTGCGCTC-8	0.619706
BA46_09-02-2021_rxn7_TACGGTACATACCGTA-8	0.535972
BA46_09-02-2021_rxn7_TACGGTAGTCATCACA-8	0.354045
BA46_09-02-2021_rxn7_TACTGCCAGTTTGTCG-8	0.0494406
BA46_09-02-2021_rxn7_TACTGCCCAGCTACAT-8	0.579562
BA46_09-02-2021_rxn7_TACTGCCGTCCGACGT-8	0
BA46_09-02-2021_rxn7_TACTGCCTCTAGTACG-8	0.12512
BA46_09-02-2021_rxn7_TACTGCCTCTGGGAGA-8	0
BA46_09-02-2021_rxn7_TACTGCCTCTTCGGTC-8	0.227333
BA46_09-02-2021_rxn7_TACTTCAGTCCTGTTC-8	0.551804
BA46_09-02-2021_rxn7_TACTTGTCAAGTCGTT-8	0.042757
BA46_09-02-2021_rxn7_TACTTGTCACACCGAC-8	0.196444
BA46_09-02-2021_rxn7_TAGACTGAGTCACTGT-8	0.613078
BA46_09-02-2021_rxn7_TAGACTGGTACCCACG-8	0.0204891
BA46_09-02-2021_rxn7_TAGACTGTCAGTCATG-8	0.68084
BA46_09-02-2021_rxn7_TAGACTGTCTTAGCTT-8	0.776986
BA46_09-02-2021_rxn7_TAGAGTCTCATACGAC-8	0.638905
BA46_09-02-2021_rxn7_TAGAGTCTCCTATTTG-8	0.642869
BA46_09-02-2021_rxn7_TAGCACACATTCTCCG-8	0.60105
BA46_09-02-2021_rxn7_TAGGGTTAGATTACCC-8	0.33949
BA46_09-02-2021_rxn7_TAGGTACAGACCCGCT-8	0.490988
BA46_09-02-2021_rxn7_TAGGTACAGACTGGGT-8	0
BA46_09-02-2021_rxn7_TAGGTTGTCATACAGC-8	0
BA46_09-02-2021_rxn7_TAGGTTGTCTGCTCTG-8	0.732901
BA46_09-02-2021_rxn7_TAGTGCAAGCGCAATG-8	0.4242
BA46_09-02-2021_rxn7_TAGTGCACACAACGTT-8	0.0522531
BA46_09-02-2021_rxn7_TAGTGCAGTTTACGTG-8	0.211669
BA46_09-02-2021_rxn7_TAGTGCATCATTGCTT-8	0
BA46_09-02-2021_rxn7_TATACCTCAAATGGCG-8	0.0186478
BA46_09-02-2021_rxn7_TATATCCCAAATTGCC-8	0.47514
BA46_09-02-2021_rxn7_TATCAGGAGATTGGGC-8	0.0557216
BA46_09-02-2021_rxn7_TATCAGGGTACTGTTG-8	0.247128
BA46_09-02-2021_rxn7_TATCAGGGTCTAGATC-8	0.349386
BA46_09-02-2021_rxn7_TATCAGGTCAACCTTT-8	0.765777
BA46_09-02-2021_rxn7_TATCCTAAGTATAGGT-8	0.164532
BA46_09-02-2021_rxn7_TATCCTATCAGCATTG-8	0.101337
BA46_09-02-2021_rxn7_TATCGCCAGGGAGTTC-8	0.141167
BA46_09-02-2021_rxn7_TATCTGTTCTCAACGA-8	0.29466
BA46_09-02-2021_rxn7_TATCTTGCAGCCTATA-8	0.0723809
BA46_09-02-2021_rxn7_TATGTTCCACAACATC-8	0.661395
BA46_09-02-2021_rxn7_TATGTTCCAGACAAAT-8	0.225037
BA46_09-02-2021_rxn7_TATGTTCGTTATGTCG-8	0.608866
BA46_09-02-2021_rxn7_TATTCCAAGTCATGCT-8	0.0282303
BA46_09-02-2021_rxn7_TATTCCATCAAGTTGC-8	0.088246
BA46_09-02-2021_rxn7_TATTGCTCATTGACTG-8	0.0279683
BA46_09-02-2021_rxn7_TATTGCTGTACCGCGT-8	0.298764
BA46_09-02-2021_rxn7_TATTGCTGTGTGACCC-8	0.127672
BA46_09-02-2021_rxn7_TATTGGGGTATAGGGC-8	0.635251
BA46_09-02-2021_rxn7_TATTGGGGTATCTTCT-8	0.401867
BA46_09-02-2021_rxn7_TATTGGGGTTAGCGGA-8	0.619764
BA46_09-02-2021_rxn7_TATTGGGTCTGGGAGA-8	0.0714604
BA46_09-02-2021_rxn7_TATTTCGAGTGCCTCG-8	0.092487
BA46_09-02-2021_rxn7_TCAAGCATCCTACGGG-8	0.030935
BA46_09-02-2021_rxn7_TCAAGTGAGTTGTCGT-8	0.576841
BA46_09-02-2021_rxn7_TCAAGTGGTCTGTCAA-8	0.0986882
BA46_09-02-2021_rxn7_TCAATCTAGTGAGGCT-8	0.0419454
BA46_09-02-2021_rxn7_TCAATCTCAGATTTCG-8	0.118751
BA46_09-02-2021_rxn7_TCAATCTGTCTAGTGT-8	0.459274
BA46_09-02-2021_rxn7_TCAATCTTCCACTGGG-8	0.676991
BA46_09-02-2021_rxn7_TCAATTCGTCACGTGC-8	0.0745019
BA46_09-02-2021_rxn7_TCAATTCTCCACATAG-8	0.460831
BA46_09-02-2021_rxn7_TCACAAGAGAAGTGTT-8	0.0713257
BA46_09-02-2021_rxn7_TCACAAGAGTCGAATA-8	0.428833
BA46_09-02-2021_rxn7_TCACACCAGCGTATAA-8	0.341335
BA46_09-02-2021_rxn7_TCACACCGTAGGACCA-8	0.706194
BA46_09-02-2021_rxn7_TCACACCGTTCTATCT-8	0.0213622
BA46_09-02-2021_rxn7_TCACGCTCAAATTGCC-8	0.0537871
BA46_09-02-2021_rxn7_TCACGGGGTGAACCGA-8	0.543802
BA46_09-02-2021_rxn7_TCACGGGTCATCCTGC-8	0.490969
BA46_09-02-2021_rxn7_TCACTATCACCATAAC-8	0.327847
BA46_09-02-2021_rxn7_TCACTATGTGTGTCGC-8	0.501937
BA46_09-02-2021_rxn7_TCACTCGCAGCGTTTA-8	0
BA46_09-02-2021_rxn7_TCACTCGTCACTTATC-8	0.710275
BA46_09-02-2021_rxn7_TCAGCAAAGAGCAGTC-8	0.0333518
BA46_09-02-2021_rxn7_TCAGCAAAGGCCCACT-8	0.369916
BA46_09-02-2021_rxn7_TCAGCAAAGTCACTAC-8	0.194763
BA46_09-02-2021_rxn7_TCAGCCTGTACTGAGG-8	0.137412
BA46_09-02-2021_rxn7_TCAGGGCAGAAGTCAT-8	0.41753
BA46_09-02-2021_rxn7_TCAGGGCTCCTACCAC-8	0.61545
BA46_09-02-2021_rxn7_TCAGTCCAGGTGCAGT-8	0.0754078
BA46_09-02-2021_rxn7_TCAGTCCGTCCAGCAC-8	0.121572
BA46_09-02-2021_rxn7_TCAGTGATCCCTCTAG-8	0.375208
BA46_09-02-2021_rxn7_TCAGTTTAGACCTCCG-8	0.673795
BA46_09-02-2021_rxn7_TCAGTTTCAGGCCCTA-8	0.40596
BA46_09-02-2021_rxn7_TCAGTTTCATGCGGTC-8	0.596755
BA46_09-02-2021_rxn7_TCATACTCAAGAGAGA-8	0.0109777
BA46_09-02-2021_rxn7_TCATATCCAACCACGC-8	0.375876
BA46_09-02-2021_rxn7_TCATCATAGACGCTCC-8	0.293334
BA46_09-02-2021_rxn7_TCATCATAGCCATTCA-8	0.379737
BA46_09-02-2021_rxn7_TCATCATTCCGATAGT-8	0.641599
BA46_09-02-2021_rxn7_TCATCCGCAAATTGGA-8	0
BA46_09-02-2021_rxn7_TCATCCGGTGTCCACG-8	0.717099
BA46_09-02-2021_rxn7_TCATCCGGTTGCCTAA-8	0.56945
BA46_09-02-2021_rxn7_TCATCCGTCTCAACGA-8	0.331862
BA46_09-02-2021_rxn7_TCATGCCAGCGATTCT-8	0.107354
BA46_09-02-2021_rxn7_TCATGGACAAGTATAG-8	0.317484
BA46_09-02-2021_rxn7_TCATGGAGTATTAAGG-8	0.0636624
BA46_09-02-2021_rxn7_TCATGGAGTGGAACCA-8	0
BA46_09-02-2021_rxn7_TCATGGATCGTCAAAC-8	0.148585
BA46_09-02-2021_rxn7_TCATGTTAGTAATCCC-8	0.686135
BA46_09-02-2021_rxn7_TCATGTTCAAAGCTAA-8	0.231031
BA46_09-02-2021_rxn7_TCATGTTCACAAGGTG-8	0.638306
BA46_09-02-2021_rxn7_TCATTACAGCGCTGAA-8	0.433093
BA46_09-02-2021_rxn7_TCATTACAGCTCGTGC-8	0.175592
BA46_09-02-2021_rxn7_TCATTACCAGCGTGAA-8	0.227988
BA46_09-02-2021_rxn7_TCATTCAGTCTAGGTT-8	0.459756
BA46_09-02-2021_rxn7_TCATTTGAGTCGAGGT-8	0.592102
BA46_09-02-2021_rxn7_TCATTTGCACAGGATG-8	0.412408
BA46_09-02-2021_rxn7_TCATTTGCATGCTGCG-8	0.115312
BA46_09-02-2021_rxn7_TCCACCAAGCTCGAAG-8	0.4708
BA46_09-02-2021_rxn7_TCCACCAGTGCCTAAT-8	0
BA46_09-02-2021_rxn7_TCCACGTAGAGTTGCG-8	0.296556
BA46_09-02-2021_rxn7_TCCACGTAGTGGAAAG-8	0.0327695
BA46_09-02-2021_rxn7_TCCATCGTCCGTAATG-8	0.492687
BA46_09-02-2021_rxn7_TCCATGCCAGTCGGTC-8	0.0633022
BA46_09-02-2021_rxn7_TCCCACACAAAGTGTA-8	0.523675
BA46_09-02-2021_rxn7_TCCCACATCCCATTTA-8	0.182967
BA46_09-02-2021_rxn7_TCCCAGTAGTATGACA-8	0.020036
BA46_09-02-2021_rxn7_TCCCAGTGTGTTCAGT-8	0.473523
BA46_09-02-2021_rxn7_TCCCAGTTCGGTCATA-8	0.125794
BA46_09-02-2021_rxn7_TCCCATGGTCACGTGC-8	0.645939
BA46_09-02-2021_rxn7_TCCCATGTCCAACACA-8	0.605563
BA46_09-02-2021_rxn7_TCCCATGTCTTCGTAT-8	0.638706
BA46_09-02-2021_rxn7_TCCGATCAGGCGACAT-8	0.254758
BA46_09-02-2021_rxn7_TCCGATCCACAGCATT-8	0.361655
BA46_09-02-2021_rxn7_TCCGATCTCTCCGATC-8	0.509272
BA46_09-02-2021_rxn7_TCCTAATAGCGATGGT-8	0.182339
BA46_09-02-2021_rxn7_TCCTAATCAGATCCAT-8	0.320685
BA46_09-02-2021_rxn7_TCCTAATCATTCGATG-8	0.759078
BA46_09-02-2021_rxn7_TCCTCCCAGCTAAGTA-8	0.236669
BA46_09-02-2021_rxn7_TCCTCCCGTCTTGCTC-8	0.622144
BA46_09-02-2021_rxn7_TCCTCTTAGTTGGCGA-8	0.072882
BA46_09-02-2021_rxn7_TCCTCTTTCAAACTGC-8	0.49354
BA46_09-02-2021_rxn7_TCCTCTTTCATTGGTG-8	0.125884
BA46_09-02-2021_rxn7_TCCTGCACACCAGTTA-8	0.590119
BA46_09-02-2021_rxn7_TCCTGCAGTCCATACA-8	0.195086
BA46_09-02-2021_rxn7_TCCTTTCAGGTTAAAC-8	0.104756
BA46_09-02-2021_rxn7_TCCTTTCCAGACAATA-8	0.60896
BA46_09-02-2021_rxn7_TCCTTTCTCGTTAGAC-8	0.646674
BA46_09-02-2021_rxn7_TCGAACAGTGAGCTCC-8	0.586489
BA46_09-02-2021_rxn7_TCGACCTCAAGACCGA-8	0.642768
BA46_09-02-2021_rxn7_TCGCTTGAGAGGCTGT-8	0.266041
BA46_09-02-2021_rxn7_TCGCTTGCAGCTGTGC-8	0.236097
BA46_09-02-2021_rxn7_TCGCTTGTCTAGCCAA-8	0.11055
BA46_09-02-2021_rxn7_TCGGATAAGCTCAGAG-8	0.447264
BA46_09-02-2021_rxn7_TCGGATACACAAAGCG-8	0
BA46_09-02-2021_rxn7_TCGGATACAGGATGAC-8	0
BA46_09-02-2021_rxn7_TCGGGCATCTCGAGTA-8	0.554725
BA46_09-02-2021_rxn7_TCGGGTGAGGGACCAT-8	0.244243
BA46_09-02-2021_rxn7_TCGGTCTCAATACCTG-8	0.557409
BA46_09-02-2021_rxn7_TCGGTCTCATCGTCCT-8	0.0502681
BA46_09-02-2021_rxn7_TCGTAGACACTACCCT-8	0.67246
BA46_09-02-2021_rxn7_TCGTAGACATCCAACA-8	0.121968
BA46_09-02-2021_rxn7_TCGTAGAGTCTAGATC-8	0.590898
BA46_09-02-2021_rxn7_TCGTCCAAGTGATGGC-8	0.278058
BA46_09-02-2021_rxn7_TCGTCCACAGAGCTAG-8	0.678354
BA46_09-02-2021_rxn7_TCGTGCTAGTGCAGCA-8	0.438965
BA46_09-02-2021_rxn7_TCGTGCTGTTTCACAG-8	0.467242
BA46_09-02-2021_rxn7_TCGTGGGCAGGCACAA-8	0.172755
BA46_09-02-2021_rxn7_TCTAACTAGCGTTACT-8	0.446068
BA46_09-02-2021_rxn7_TCTAACTAGTGAGTTA-8	0.543996
BA46_09-02-2021_rxn7_TCTAACTAGTGATAAC-8	0.081385
BA46_09-02-2021_rxn7_TCTAACTGTGTCATTG-8	0.698789
BA46_09-02-2021_rxn7_TCTACATTCAGGTAAA-8	0.548273
BA46_09-02-2021_rxn7_TCTACATTCTCTGCTG-8	0.392765
BA46_09-02-2021_rxn7_TCTACCGAGTCACAGG-8	0.171652
BA46_09-02-2021_rxn7_TCTACCGCATGTCTAG-8	0.491872
BA46_09-02-2021_rxn7_TCTACCGGTCCCGCAA-8	0.589972
BA46_09-02-2021_rxn7_TCTATCATCAGGACGA-8	0
BA46_09-02-2021_rxn7_TCTCACGGTACCGGAA-8	0.0652622
BA46_09-02-2021_rxn7_TCTCACGGTCATGCAT-8	0.472245
BA46_09-02-2021_rxn7_TCTCAGCCAAATGCGG-8	0.0121114
BA46_09-02-2021_rxn7_TCTCCGAAGCTTTGTG-8	0.252393
BA46_09-02-2021_rxn7_TCTCCGAGTGTATTCG-8	0.294189
BA46_09-02-2021_rxn7_TCTCCGATCAATCCGA-8	0
BA46_09-02-2021_rxn7_TCTGCCACAAGATGTA-8	0.619378
BA46_09-02-2021_rxn7_TCTGGCTAGATCCCAT-8	0.616202
BA46_09-02-2021_rxn7_TCTGGCTCACAAATCC-8	0.0724047
BA46_09-02-2021_rxn7_TCTGGCTGTGGGCTTC-8	0.48154
BA46_09-02-2021_rxn7_TCTGGCTTCTTCGTAT-8	0.664286
BA46_09-02-2021_rxn7_TCTGTCGCAGACCAGA-8	0.065074
BA46_09-02-2021_rxn7_TCTTCCTCAGATACTC-8	0.174407
BA46_09-02-2021_rxn7_TCTTCCTCAGTCTCTC-8	0.506912
BA46_09-02-2021_rxn7_TCTTCCTCATCTTAGG-8	0.36305
BA46_09-02-2021_rxn7_TCTTTGAAGGTGCAGT-8	0.203214
BA46_09-02-2021_rxn7_TCTTTGACAGCACCCA-8	0.194758
BA46_09-02-2021_rxn7_TCTTTGACATAGACTC-8	0.625994
BA46_09-02-2021_rxn7_TCTTTGAGTACATTGC-8	0.489916
BA46_09-02-2021_rxn7_TGAACGTAGGGAGTTC-8	0
BA46_09-02-2021_rxn7_TGAACGTTCCGGGACT-8	0.581267
BA46_09-02-2021_rxn7_TGAATCGTCCTGTAGA-8	0
BA46_09-02-2021_rxn7_TGACAGTCAGTTAGGG-8	0.224767
BA46_09-02-2021_rxn7_TGACCCTAGCTGAGTG-8	0.539811
BA46_09-02-2021_rxn7_TGACCCTTCGGTCGGT-8	0.273377
BA46_09-02-2021_rxn7_TGACGCGAGCGATCGA-8	0.0860492
BA46_09-02-2021_rxn7_TGACGCGAGGTCATCT-8	0.174395
BA46_09-02-2021_rxn7_TGACTCCAGTATGTAG-8	0.0673421
BA46_09-02-2021_rxn7_TGAGACTCACAGGATG-8	0.103885
BA46_09-02-2021_rxn7_TGAGACTCATTCTTCA-8	0.768121
BA46_09-02-2021_rxn7_TGAGCATAGCACTAGG-8	0.0881112
BA46_09-02-2021_rxn7_TGAGCATCATATACCG-8	0.153909
BA46_09-02-2021_rxn7_TGAGCGCAGAAACCCG-8	0.552008
BA46_09-02-2021_rxn7_TGAGCGCAGCAACTTC-8	0.0888561
BA46_09-02-2021_rxn7_TGAGCGCCATTGCCTC-8	0.103025
BA46_09-02-2021_rxn7_TGAGGTTCAGATACCT-8	0.337118
BA46_09-02-2021_rxn7_TGAGTCAGTCCCGGTA-8	0.319694
BA46_09-02-2021_rxn7_TGAGTCATCAGCCTCT-8	0
BA46_09-02-2021_rxn7_TGAGTCATCATCGCCT-8	0.286787
BA46_09-02-2021_rxn7_TGATCAGAGGTACAAT-8	0.495896
BA46_09-02-2021_rxn7_TGATCAGCATGGGTCC-8	0.582022
BA46_09-02-2021_rxn7_TGATCAGGTTGTAGCT-8	0.197164
BA46_09-02-2021_rxn7_TGATCTTAGTAACGAT-8	0.622857
BA46_09-02-2021_rxn7_TGATCTTTCACCTGTC-8	0.222478
BA46_09-02-2021_rxn7_TGATCTTTCGATCCCT-8	0.160922
BA46_09-02-2021_rxn7_TGATGCACATACTGTG-8	0.115099
BA46_09-02-2021_rxn7_TGATGCACATAGACTC-8	0.00201083
BA46_09-02-2021_rxn7_TGATTCTCAAGCGGAT-8	0.0555627
BA46_09-02-2021_rxn7_TGATTTCGTTTCACAG-8	0.0797242
BA46_09-02-2021_rxn7_TGATTTCTCGAGCCAC-8	0.484282
BA46_09-02-2021_rxn7_TGCAGATAGAAGTATC-8	0.122709
BA46_09-02-2021_rxn7_TGCAGATCACGTAGTT-8	0.209613
BA46_09-02-2021_rxn7_TGCAGATCAGACCCGT-8	0.0261501
BA46_09-02-2021_rxn7_TGCAGATCAGTAACCT-8	0.62593
BA46_09-02-2021_rxn7_TGCAGGCCAACGCATT-8	0.200212
BA46_09-02-2021_rxn7_TGCAGGCGTGACTGTT-8	0.00304238
BA46_09-02-2021_rxn7_TGCAGGCGTGTCACAT-8	0.721073
BA46_09-02-2021_rxn7_TGCAGTATCATGACAC-8	0.375646
BA46_09-02-2021_rxn7_TGCATCCCATCCTCAC-8	0.489439
BA46_09-02-2021_rxn7_TGCATCCGTACGGTTT-8	0
BA46_09-02-2021_rxn7_TGCATGAGTTATTCTC-8	0
BA46_09-02-2021_rxn7_TGCCGAGTCAAGTCGT-8	0.0371868
BA46_09-02-2021_rxn7_TGCCGAGTCGAAGAAT-8	0.151273
BA46_09-02-2021_rxn7_TGCGACGGTAGTACGG-8	0
BA46_09-02-2021_rxn7_TGCGACGGTCTGTAAC-8	0.34501
BA46_09-02-2021_rxn7_TGCGATAAGGCCTGCT-8	0.39044
BA46_09-02-2021_rxn7_TGCGATAGTCAAGCCC-8	0.178795
BA46_09-02-2021_rxn7_TGCGATAGTCGAAGCA-8	0.498092
BA46_09-02-2021_rxn7_TGCGATATCAAGGAGC-8	0
BA46_09-02-2021_rxn7_TGCGATATCGCTCTAC-8	0.588117
BA46_09-02-2021_rxn7_TGCGGCAGTATCAGCT-8	0.123481
BA46_09-02-2021_rxn7_TGCGGGTCACGCGTCA-8	0
BA46_09-02-2021_rxn7_TGCGGGTGTCGCTTGG-8	0.132284
BA46_09-02-2021_rxn7_TGCGGGTTCCGGTAGC-8	0.629115
BA46_09-02-2021_rxn7_TGCTCCATCCTGTTAT-8	0.237208
BA46_09-02-2021_rxn7_TGCTTCGAGAGGATCC-8	0.430199
BA46_09-02-2021_rxn7_TGCTTCGAGGCCTAAG-8	0.732844
BA46_09-02-2021_rxn7_TGCTTCGCATGAAGCG-8	0.652343
BA46_09-02-2021_rxn7_TGCTTCGGTACAACGG-8	0.138302
BA46_09-02-2021_rxn7_TGCTTCGTCGATGCTA-8	0
BA46_09-02-2021_rxn7_TGGAACTAGTATCCTG-8	0.0762806
BA46_09-02-2021_rxn7_TGGAACTCATGAGGGT-8	0.221376
BA46_09-02-2021_rxn7_TGGAACTGTACAGGTG-8	0.193694
BA46_09-02-2021_rxn7_TGGAGAGCAGAGATGC-8	0.217002
BA46_09-02-2021_rxn7_TGGAGGACAGAGACTG-8	0.527769
BA46_09-02-2021_rxn7_TGGAGGAGTAGCCAGA-8	0.0420613
BA46_09-02-2021_rxn7_TGGAGGAGTTTGTTGG-8	0
BA46_09-02-2021_rxn7_TGGAGGATCCTGGCTT-8	0
BA46_09-02-2021_rxn7_TGGATCATCTAGGAAA-8	0.387172
BA46_09-02-2021_rxn7_TGGATGTCAAGCTCTA-8	0.38809
BA46_09-02-2021_rxn7_TGGATGTTCTGGGAGA-8	0.0405664
BA46_09-02-2021_rxn7_TGGCGTGCAAGCGAGT-8	0.492205
BA46_09-02-2021_rxn7_TGGGAAGAGATGGCAC-8	0.623041
BA46_09-02-2021_rxn7_TGGGAGACAGACACCC-8	0.536008
BA46_09-02-2021_rxn7_TGGGAGACATGCAGCC-8	0.676756
BA46_09-02-2021_rxn7_TGGGATTAGAAATCCA-8	0.59462
BA46_09-02-2021_rxn7_TGGGCTGAGGCGACAT-8	0.0871087
BA46_09-02-2021_rxn7_TGGGCTGAGGTGTGAC-8	0.447015
BA46_09-02-2021_rxn7_TGGGCTGGTAGTATAG-8	0.540264
BA46_09-02-2021_rxn7_TGGGTTACATTCAGGT-8	0.0153846
BA46_09-02-2021_rxn7_TGGGTTAGTCACATTG-8	0.634069
BA46_09-02-2021_rxn7_TGGGTTAGTGAAAGTT-8	0.482815
BA46_09-02-2021_rxn7_TGGGTTAGTGGATGAC-8	0.11419
BA46_09-02-2021_rxn7_TGGGTTATCACTACGA-8	0.234083
BA46_09-02-2021_rxn7_TGGTACAGTAACAAGT-8	0.147735
BA46_09-02-2021_rxn7_TGGTAGTAGAAGGATG-8	0.178739
BA46_09-02-2021_rxn7_TGGTAGTTCTAGGCAT-8	0.406578
BA46_09-02-2021_rxn7_TGGTGATGTGGTCTTA-8	0.529995
BA46_09-02-2021_rxn7_TGGTTAGAGGACTTCT-8	0.503393
BA46_09-02-2021_rxn7_TGGTTAGGTCGTCAGC-8	0.476407
BA46_09-02-2021_rxn7_TGGTTAGTCGCCGAGT-8	0
BA46_09-02-2021_rxn7_TGTAACGCAGACACAG-8	0.380942
BA46_09-02-2021_rxn7_TGTAAGCGTCAAGTTC-8	0.0950201
BA46_09-02-2021_rxn7_TGTAAGCTCCGTTTCG-8	0.149346
BA46_09-02-2021_rxn7_TGTAGACGTATGGGAC-8	0.0289705
BA46_09-02-2021_rxn7_TGTCAGACAGGGACTA-8	0.00175665
BA46_09-02-2021_rxn7_TGTCAGATCTGGGCCA-8	0.186007
BA46_09-02-2021_rxn7_TGTCCACCAGGCATGA-8	0
BA46_09-02-2021_rxn7_TGTCCACTCGCTCATC-8	0
BA46_09-02-2021_rxn7_TGTCCCAAGCTGCCAC-8	0.202053
BA46_09-02-2021_rxn7_TGTCCCAGTCGAATTC-8	0.599722
BA46_09-02-2021_rxn7_TGTCCCATCGTAACAC-8	0.725481
BA46_09-02-2021_rxn7_TGTCCTGAGATCGCCC-8	0
BA46_09-02-2021_rxn7_TGTCCTGGTCCACGCA-8	0.132076
BA46_09-02-2021_rxn7_TGTCCTGGTCGTACAT-8	0.547285
BA46_09-02-2021_rxn7_TGTGAGTCAGTCAGAG-8	0.551174
BA46_09-02-2021_rxn7_TGTGAGTTCGATGCAT-8	0.348762
BA46_09-02-2021_rxn7_TGTGATGAGTTCGCAT-8	0.299598
BA46_09-02-2021_rxn7_TGTGGCGAGTTGGAAT-8	0.562607
BA46_09-02-2021_rxn7_TGTGGCGCAATTCACG-8	0
BA46_09-02-2021_rxn7_TGTGGCGGTAACATCC-8	0.625933
BA46_09-02-2021_rxn7_TGTTACTCAAGGTACG-8	0.621215
BA46_09-02-2021_rxn7_TGTTCATCACAAATGA-8	0
BA46_09-02-2021_rxn7_TGTTCCGGTAGTTCCA-8	0.698072
BA46_09-02-2021_rxn7_TGTTCCGGTTTGGAAA-8	0.536164
BA46_09-02-2021_rxn7_TGTTGAGCACGCCACA-8	0.206094
BA46_09-02-2021_rxn7_TGTTGGAAGCTGTTCA-8	0.243531
BA46_09-02-2021_rxn7_TGTTGGAAGGTCGCCT-8	0.10227
BA46_09-02-2021_rxn7_TGTTTGTCACATTCGA-8	0
BA46_09-02-2021_rxn7_TGTTTGTTCGAGAGCA-8	0.491664
BA46_09-02-2021_rxn7_TTAATCCAGCGGGTTA-8	0.69039
BA46_09-02-2021_rxn7_TTAATCCAGGAGCAAA-8	0.147839
BA46_09-02-2021_rxn7_TTAATCCTCGGTCATA-8	0.0837658
BA46_09-02-2021_rxn7_TTAATCCTCTGCTGAA-8	0.194289
BA46_09-02-2021_rxn7_TTACAGGCAACACACT-8	0.583094
BA46_09-02-2021_rxn7_TTACAGGCATTCCTAT-8	0
BA46_09-02-2021_rxn7_TTACCATTCACTGTTT-8	0.134042
BA46_09-02-2021_rxn7_TTACGCCCAAGTGACG-8	0.589
BA46_09-02-2021_rxn7_TTACGTTGTAGTAAGT-8	0.562159
BA46_09-02-2021_rxn7_TTACGTTGTTTGGCTA-8	0.112549
BA46_09-02-2021_rxn7_TTACGTTTCGTCTACC-8	0.296958
BA46_09-02-2021_rxn7_TTACTGTAGTGATAGT-8	0.384179
BA46_09-02-2021_rxn7_TTACTGTCAACCCTCT-8	0.306422
BA46_09-02-2021_rxn7_TTACTGTCACAAAGTA-8	0.155611
BA46_09-02-2021_rxn7_TTACTGTGTCGCTTAA-8	0.137276
BA46_09-02-2021_rxn7_TTACTGTTCATTGAGC-8	0.115764
BA46_09-02-2021_rxn7_TTAGGCATCCCAATAG-8	0.24685
BA46_09-02-2021_rxn7_TTAGGGTCAGTCAGTT-8	0
BA46_09-02-2021_rxn7_TTAGGGTTCATGGCCG-8	0.24696
BA46_09-02-2021_rxn7_TTAGTCTAGTACTGTC-8	0.18323
BA46_09-02-2021_rxn7_TTATTGCCATATTCGG-8	0.650603
BA46_09-02-2021_rxn7_TTCAATCAGATCGGTG-8	0.401573
BA46_09-02-2021_rxn7_TTCACCGCACGAAGAC-8	0.598092
BA46_09-02-2021_rxn7_TTCACGCAGAACAGGA-8	0.224681
BA46_09-02-2021_rxn7_TTCACGCCAACACTAC-8	0
BA46_09-02-2021_rxn7_TTCACGCCACGGATCC-8	0.0414711
BA46_09-02-2021_rxn7_TTCAGGAAGGCTTAAA-8	0.769116
BA46_09-02-2021_rxn7_TTCAGGAAGGTCGTGA-8	0.097693
BA46_09-02-2021_rxn7_TTCAGGATCGCATGAT-8	0.520818
BA46_09-02-2021_rxn7_TTCATGTGTACAGTTC-8	0.104686
BA46_09-02-2021_rxn7_TTCCAATCAAGACAAT-8	0.105872
BA46_09-02-2021_rxn7_TTCCAATCAGCACAAG-8	0.0527807
BA46_09-02-2021_rxn7_TTCCAATGTGCGAACA-8	0.0957376
BA46_09-02-2021_rxn7_TTCCAATTCGTGTGGC-8	0.593281
BA46_09-02-2021_rxn7_TTCCGGTAGATGACAT-8	0.317836
BA46_09-02-2021_rxn7_TTCCGGTCAGTCCGTG-8	0.184759
BA46_09-02-2021_rxn7_TTCCGTGGTCATTCCC-8	0.420522
BA46_09-02-2021_rxn7_TTCCGTGTCGCCATAA-8	0.297656
BA46_09-02-2021_rxn7_TTCCTAAAGAGTCCGA-8	0.723893
BA46_09-02-2021_rxn7_TTCCTAACAGGCGATA-8	0.437116
BA46_09-02-2021_rxn7_TTCCTCTAGCGCGTTC-8	0.566778
BA46_09-02-2021_rxn7_TTCCTCTGTCCGGTGT-8	0.229328
BA46_09-02-2021_rxn7_TTCCTCTTCTGATTCT-8	0.355785
BA46_09-02-2021_rxn7_TTCCTTCAGTCGAAGC-8	0.0797914
BA46_09-02-2021_rxn7_TTCCTTCCAAGGTACG-8	0.712402
BA46_09-02-2021_rxn7_TTCCTTCGTAAGAACT-8	0.203601
BA46_09-02-2021_rxn7_TTCCTTCTCCCGTGTT-8	0.370646
BA46_09-02-2021_rxn7_TTCGATTAGGCTCAAG-8	0.650549
BA46_09-02-2021_rxn7_TTCGGTCTCGAGAAGC-8	0.684196
BA46_09-02-2021_rxn7_TTCTAGTTCCTGGTCT-8	0.187949
BA46_09-02-2021_rxn7_TTCTCTCAGAGAGTTT-8	0
BA46_09-02-2021_rxn7_TTCTCTCGTCTTACTT-8	0.732216
BA46_09-02-2021_rxn7_TTCTGTACATCGAAGG-8	0.14395
BA46_09-02-2021_rxn7_TTCTTCCCAGGATCTT-8	0.551958
BA46_09-02-2021_rxn7_TTCTTCCCAGTTGGTT-8	0.120073
BA46_09-02-2021_rxn7_TTGAACGGTGAGCTCC-8	0.276937
BA46_09-02-2021_rxn7_TTGAACGGTTCAGGTT-8	0.271932
BA46_09-02-2021_rxn7_TTGAACGGTTCATCGA-8	0.46394
BA46_09-02-2021_rxn7_TTGAGTGAGTCTTGGT-8	0.514829
BA46_09-02-2021_rxn7_TTGATGGAGTATCCTG-8	0.463962
BA46_09-02-2021_rxn7_TTGCATTCATTGCTTT-8	0.154614
BA46_09-02-2021_rxn7_TTGCCTGCATCGAACT-8	0
BA46_09-02-2021_rxn7_TTGCTGCTCAAGTCTG-8	0.130373
BA46_09-02-2021_rxn7_TTGGATGAGCGTATGG-8	0.170166
BA46_09-02-2021_rxn7_TTGGATGCATATGAAG-8	0.166449
BA46_09-02-2021_rxn7_TTGGATGTCCACGTGG-8	0.131456
BA46_09-02-2021_rxn7_TTGGATGTCTTACACT-8	0.442763
BA46_09-02-2021_rxn7_TTGGGATGTTGCATAC-8	0
BA46_09-02-2021_rxn7_TTGGGCGAGCTTGTGT-8	0.0170491
BA46_09-02-2021_rxn7_TTGGGCGCACCTCAGG-8	0.619848
BA46_09-02-2021_rxn7_TTGGGCGGTAGGGAGG-8	0.0802248
BA46_09-02-2021_rxn7_TTGGGTAAGTTTGCTG-8	0.455278
BA46_09-02-2021_rxn7_TTGGTTTCAAGCAATA-8	0.159463
BA46_09-02-2021_rxn7_TTGGTTTCACTCGATA-8	0.632898
BA46_09-02-2021_rxn7_TTGGTTTGTCGCATCG-8	0.661792
BA46_09-02-2021_rxn7_TTGTGGACATTGAGGG-8	0.456404
BA46_09-02-2021_rxn7_TTGTGGATCGATTGGT-8	0.580943
BA46_09-02-2021_rxn7_TTGTGTTAGGGTATAT-8	0.243878
BA46_09-02-2021_rxn7_TTGTTCAGTCCGACGT-8	0.643349
BA46_09-02-2021_rxn7_TTGTTGTGTTCCTACC-8	0.759288
BA46_09-02-2021_rxn7_TTGTTGTTCAGCGCGT-8	0.0935944
BA46_09-02-2021_rxn7_TTGTTGTTCTCCCAAC-8	0.22952
BA46_09-02-2021_rxn7_TTGTTTGAGGTAAGGA-8	0.665587
BA46_09-02-2021_rxn7_TTTAGTCCACTGTGAT-8	0.724082
BA46_09-02-2021_rxn7_TTTAGTCTCTAAACGC-8	0.369985
BA46_09-02-2021_rxn7_TTTATGCCACTCTAGA-8	0.394203
BA46_09-02-2021_rxn7_TTTATGCCAGAGCTAG-8	0.0605008
BA46_09-02-2021_rxn7_TTTATGCTCCTTGGAA-8	0.510549
BA46_09-02-2021_rxn7_TTTCACATCTGGGCGT-8	0.458583
BA46_09-02-2021_rxn7_TTTCATGAGTGAACAT-8	0.337218
BA46_09-02-2021_rxn7_TTTCATGCAAACGAGC-8	0.273817
BA46_09-02-2021_rxn7_TTTCATGCACAAAGCG-8	0.251561
BA46_09-02-2021_rxn7_TTTCCTCGTGGAAATT-8	0.323033
BA46_09-02-2021_rxn7_TTTCGATAGTGTTCAC-8	0.598453
BA46_09-02-2021_rxn7_TTTCGATCACAGCATT-8	0.679171
BA46_09-02-2021_rxn7_TTTGACTGTCGAGTTT-8	0.312546
BA46_09-02-2021_rxn7_TTTGATCCACCAACAT-8	0.489117
BA46_09-02-2021_rxn7_TTTGGAGGTAGTTAGA-8	0.50933
BA46_09-02-2021_rxn7_TTTGGTTCACTTGAAC-8	0.0226199
BA46_09-02-2021_rxn8_AAACGAAGTATGCTTG-8	0.666956
BA46_09-02-2021_rxn8_AAACGAATCATTGTGG-8	0.0653236
BA46_09-02-2021_rxn8_AAAGAACAGCTGAAGC-8	0.250888
BA46_09-02-2021_rxn8_AAAGGATCACTTTATC-8	0.583163
BA46_09-02-2021_rxn8_AAAGGGCCAACACACT-8	0.635775
BA46_09-02-2021_rxn8_AAAGGGCGTGCAACAG-8	0.614728
BA46_09-02-2021_rxn8_AAAGGTACATCCTAAG-8	0.563159
BA46_09-02-2021_rxn8_AAAGGTACATGAATAG-8	0.303751
BA46_09-02-2021_rxn8_AAAGTCCTCACCCTGT-8	0.282744
BA46_09-02-2021_rxn8_AAAGTCCTCAGTGTTG-8	0
BA46_09-02-2021_rxn8_AAAGTGAAGGATTCCT-8	0
BA46_09-02-2021_rxn8_AAAGTGAAGTGAGTGC-8	0.593299
BA46_09-02-2021_rxn8_AAAGTGACACCGTGCA-8	0.72531
BA46_09-02-2021_rxn8_AAAGTGAGTCACTCTC-8	0.591386
BA46_09-02-2021_rxn8_AAATGGAAGTTCAACC-8	0.825494
BA46_09-02-2021_rxn8_AAATGGAGTAGCACGA-8	0.073171
BA46_09-02-2021_rxn8_AAATGGATCGGCAGTC-8	0.213833
BA46_09-02-2021_rxn8_AACAACCCACACGGTC-8	0.384493
BA46_09-02-2021_rxn8_AACAACCCACGGTGTC-8	0.432528
BA46_09-02-2021_rxn8_AACAACCGTTGGACTT-8	0.70725
BA46_09-02-2021_rxn8_AACAAGATCCGACGGT-8	0.0258381
BA46_09-02-2021_rxn8_AACAGGGGTCACTACA-8	0.568966
BA46_09-02-2021_rxn8_AACCAACAGTTAACGA-8	0.517488
BA46_09-02-2021_rxn8_AACCACAAGGAGCTGT-8	0.103397
BA46_09-02-2021_rxn8_AACCACATCAAGCCGC-8	0.743949
BA46_09-02-2021_rxn8_AACCATGGTCCCTCAT-8	0
BA46_09-02-2021_rxn8_AACCATGGTTTCGGCG-8	0.685602
BA46_09-02-2021_rxn8_AACCCAACACGAAGAC-8	0.768043
BA46_09-02-2021_rxn8_AACGAAAGTTCCTAAG-8	0.139218
BA46_09-02-2021_rxn8_AACGAAATCCAGCCTT-8	0.469355
BA46_09-02-2021_rxn8_AACGGGAAGCACCGAA-8	0
BA46_09-02-2021_rxn8_AACGGGAGTACGAGCA-8	0.0314107
BA46_09-02-2021_rxn8_AACGGGATCCACTGGG-8	0.271411
BA46_09-02-2021_rxn8_AACGTCAGTATTTCCT-8	0.126105
BA46_09-02-2021_rxn8_AACTTCTGTATCACCA-8	0.671209
BA46_09-02-2021_rxn8_AACTTCTTCGTTCAGA-8	0.135577
BA46_09-02-2021_rxn8_AAGACTCAGGCACTAG-8	0.434114
BA46_09-02-2021_rxn8_AAGACTCGTAGCTGTT-8	0.395831
BA46_09-02-2021_rxn8_AAGACTCGTAGTACGG-8	0.575634
BA46_09-02-2021_rxn8_AAGACTCGTTGTGCCG-8	0.222415
BA46_09-02-2021_rxn8_AAGCATCAGAGTGTGC-8	0
BA46_09-02-2021_rxn8_AAGCCATAGCTAGAAT-8	0.236899
BA46_09-02-2021_rxn8_AAGCCATCACTTCAGA-8	0.639057
BA46_09-02-2021_rxn8_AAGCGTTCACATTCTT-8	0.105175
BA46_09-02-2021_rxn8_AAGCGTTGTCATATGC-8	0.372213
BA46_09-02-2021_rxn8_AAGGAATCAAGGGTCA-8	0.306333
BA46_09-02-2021_rxn8_AAGGAATCACTCCGAG-8	0.608393
BA46_09-02-2021_rxn8_AAGTACCTCTGGTTGA-8	0.653078
BA46_09-02-2021_rxn8_AAGTCGTGTACATACC-8	0.387075
BA46_09-02-2021_rxn8_AAGTCGTGTTGTTGCA-8	0.0373756
BA46_09-02-2021_rxn8_AAGTGAAAGGTCCCGT-8	0.781847
BA46_09-02-2021_rxn8_AAGTGAACATGACTAC-8	0.156313
BA46_09-02-2021_rxn8_AAGTGAACATTCATCT-8	0.107524
BA46_09-02-2021_rxn8_AAGTGAAGTTTGAACC-8	0
BA46_09-02-2021_rxn8_AAGTTCGAGTAGAGTT-8	0.0225386
BA46_09-02-2021_rxn8_AAGTTCGCAATCGAAA-8	0.341193
BA46_09-02-2021_rxn8_AAGTTCGGTGTCTAAC-8	0.236713
BA46_09-02-2021_rxn8_AATAGAGAGACCATTC-8	0.370795
BA46_09-02-2021_rxn8_AATAGAGTCCTATTGT-8	0.556235
BA46_09-02-2021_rxn8_AATAGAGTCGCTCTCA-8	0.0290125
BA46_09-02-2021_rxn8_AATCACGCAGGTAGTG-8	0.52188
BA46_09-02-2021_rxn8_AATCGACGTACTGCCG-8	0.629714
BA46_09-02-2021_rxn8_AATCGACGTCAACACT-8	0.357562
BA46_09-02-2021_rxn8_AATCGTGCAGCACAGA-8	0.195603
BA46_09-02-2021_rxn8_AATGAAGAGAGGGTGG-8	0.342956
BA46_09-02-2021_rxn8_AATGAAGAGCACTCAT-8	0
BA46_09-02-2021_rxn8_AATGAAGGTTTAGACC-8	0.530951
BA46_09-02-2021_rxn8_AATGACCAGCGTGTCC-8	0.191044
BA46_09-02-2021_rxn8_AATGACCTCGGCTTGG-8	0.576056
BA46_09-02-2021_rxn8_AATGCCAAGTCATGCT-8	0
BA46_09-02-2021_rxn8_AATGGAACACCGTACG-8	0.2762
BA46_09-02-2021_rxn8_AATGGAATCCTCAGGG-8	0.542152
BA46_09-02-2021_rxn8_AATTCCTCAGAACTCT-8	0.339962
BA46_09-02-2021_rxn8_AATTCCTCAGCTGTTA-8	0.310062
BA46_09-02-2021_rxn8_AATTTCCGTGCTCCGA-8	0
BA46_09-02-2021_rxn8_AATTTCCTCAGGGATG-8	0.407983
BA46_09-02-2021_rxn8_ACAAAGAGTCAACGCC-8	0.602162
BA46_09-02-2021_rxn8_ACACCAAAGAACGTGC-8	0.33315
BA46_09-02-2021_rxn8_ACACCAACACAATGCT-8	0.048606
BA46_09-02-2021_rxn8_ACACCAACATGCGTGC-8	0.57466
BA46_09-02-2021_rxn8_ACACCAATCCATTTAC-8	0.147173
BA46_09-02-2021_rxn8_ACACGCGCATCCGATA-8	0.359101
BA46_09-02-2021_rxn8_ACACTGACACCTGAAT-8	0.362829
BA46_09-02-2021_rxn8_ACAGAAAAGTTGCTCA-8	0.118335
BA46_09-02-2021_rxn8_ACAGGGAGTGCCTTCT-8	0.0390879
BA46_09-02-2021_rxn8_ACATCCCCAAAGAACT-8	0.11255
BA46_09-02-2021_rxn8_ACATCCCCAATCGCAT-8	0.791307
BA46_09-02-2021_rxn8_ACATCCCCAGCGCTTG-8	0.742337
BA46_09-02-2021_rxn8_ACATCCCCAGCTTCGG-8	0.0694355
BA46_09-02-2021_rxn8_ACATCCCGTTGGGTTT-8	0.296382
BA46_09-02-2021_rxn8_ACATCCCTCGAGATAA-8	0.271871
BA46_09-02-2021_rxn8_ACATCGACACTGTTCC-8	0.0588884
BA46_09-02-2021_rxn8_ACATCGAGTCAGACGA-8	0.564436
BA46_09-02-2021_rxn8_ACATTTCGTAGCACGA-8	0.0353564
BA46_09-02-2021_rxn8_ACATTTCTCTTTCGAT-8	0
BA46_09-02-2021_rxn8_ACCAAACAGAGGGCGA-8	0
BA46_09-02-2021_rxn8_ACCAAACCAAGGGCAT-8	0.390113
BA46_09-02-2021_rxn8_ACCAACAAGGCTCACC-8	0.639504
BA46_09-02-2021_rxn8_ACCAACAAGGGTATAT-8	0.266699
BA46_09-02-2021_rxn8_ACCAACAGTCTTGCTC-8	0.327755
BA46_09-02-2021_rxn8_ACCATTTAGTAAACGT-8	0.566793
BA46_09-02-2021_rxn8_ACCCAAACAATAGTGA-8	0.258088
BA46_09-02-2021_rxn8_ACCCAAAGTGCCTACG-8	0.488606
BA46_09-02-2021_rxn8_ACCCTCAAGGGCCAAT-8	0.608745
BA46_09-02-2021_rxn8_ACCCTCACAGCCTATA-8	0.0710284
BA46_09-02-2021_rxn8_ACCCTCAGTCGAAACG-8	0.25172
BA46_09-02-2021_rxn8_ACCCTTGCAGTTGTCA-8	0.532408
BA46_09-02-2021_rxn8_ACCGTTCCAGTTAGAA-8	0
BA46_09-02-2021_rxn8_ACCGTTCCATTAAAGG-8	0.580207
BA46_09-02-2021_rxn8_ACCTACCAGGTCGAGT-8	0.613964
BA46_09-02-2021_rxn8_ACCTACCCATTGTAGC-8	0.635079
BA46_09-02-2021_rxn8_ACCTACCTCAAATGCC-8	0.145503
BA46_09-02-2021_rxn8_ACCTACCTCCACGGAC-8	0.226322
BA46_09-02-2021_rxn8_ACCTGAAGTAGCACGA-8	0.522216
BA46_09-02-2021_rxn8_ACCTGAATCTTAGTTC-8	0.187521
BA46_09-02-2021_rxn8_ACGATCAGTTACACTG-8	0.568085
BA46_09-02-2021_rxn8_ACGATGTCAAGTATCC-8	0.218433
BA46_09-02-2021_rxn8_ACGATGTCAGTCGAGA-8	0.602336
BA46_09-02-2021_rxn8_ACGATGTGTATGCGTT-8	0.672255
BA46_09-02-2021_rxn8_ACGATGTGTGCTATTG-8	0.390207
BA46_09-02-2021_rxn8_ACGGAAGGTTAATGAG-8	0.714848
BA46_09-02-2021_rxn8_ACGGGTCAGGAGACCT-8	0.624048
BA46_09-02-2021_rxn8_ACGGGTCCACCTGCTT-8	0.184917
BA46_09-02-2021_rxn8_ACGGGTCGTACACGTT-8	0
BA46_09-02-2021_rxn8_ACGGTCGAGCGTTCAT-8	0
BA46_09-02-2021_rxn8_ACGGTCGTCAGTCTTT-8	0.719987
BA46_09-02-2021_rxn8_ACGGTTAAGTGGACGT-8	0
BA46_09-02-2021_rxn8_ACGGTTAGTACAGAAT-8	0.536335
BA46_09-02-2021_rxn8_ACGGTTATCACTTTGT-8	0.142675
BA46_09-02-2021_rxn8_ACGGTTATCAGGGATG-8	0.697242
BA46_09-02-2021_rxn8_ACGTACAAGGTAGGCT-8	0.179899
BA46_09-02-2021_rxn8_ACGTACACATGTTACG-8	0.238512
BA46_09-02-2021_rxn8_ACGTAGTGTATCCCAA-8	0.380795
BA46_09-02-2021_rxn8_ACGTAGTTCAGATGCT-8	0.201244
BA46_09-02-2021_rxn8_ACGTTCCAGTTCCATG-8	0.407346
BA46_09-02-2021_rxn8_ACGTTCCCAACTTCTT-8	0.44373
BA46_09-02-2021_rxn8_ACGTTCCCACTCATAG-8	0.406056
BA46_09-02-2021_rxn8_ACGTTCCGTCATAAAG-8	0.525203
BA46_09-02-2021_rxn8_ACGTTCCGTGTTAAAG-8	0.140548
BA46_09-02-2021_rxn8_ACTACGATCCACGAAT-8	0.59526
BA46_09-02-2021_rxn8_ACTACGATCCGTCAAA-8	0.108875
BA46_09-02-2021_rxn8_ACTATCTAGGTACATA-8	0.66649
BA46_09-02-2021_rxn8_ACTATCTCAGTCGCAC-8	0.715503
BA46_09-02-2021_rxn8_ACTATCTCATGATAGA-8	0.701834
BA46_09-02-2021_rxn8_ACTATGGAGAGCATTA-8	0.406703
BA46_09-02-2021_rxn8_ACTATGGAGATACTGA-8	0.0586777
BA46_09-02-2021_rxn8_ACTATGGTCTCGCGTT-8	0.632077
BA46_09-02-2021_rxn8_ACTATTCCAGGGCTTC-8	0.117361
BA46_09-02-2021_rxn8_ACTCCCAAGAAATGGG-8	0
BA46_09-02-2021_rxn8_ACTCCCAAGCTTGTGT-8	0.158755
BA46_09-02-2021_rxn8_ACTCTCGAGAGTCAAT-8	0.161466
BA46_09-02-2021_rxn8_ACTCTCGCAGGACATG-8	0.231351
BA46_09-02-2021_rxn8_ACTCTCGTCTCTTCAA-8	0.625797
BA46_09-02-2021_rxn8_ACTGATGGTGGGTTGA-8	0.54942
BA46_09-02-2021_rxn8_ACTGATGTCCTTCTAA-8	0.738795
BA46_09-02-2021_rxn8_ACTTAGGGTCAACACT-8	0.795262
BA46_09-02-2021_rxn8_ACTTATCCAAATGCTC-8	0.031702
BA46_09-02-2021_rxn8_ACTTATCGTACCGGCT-8	0.556069
BA46_09-02-2021_rxn8_ACTTCCGAGAAGCCAC-8	0.256972
BA46_09-02-2021_rxn8_ACTTCCGAGGTGCATG-8	0.592667
BA46_09-02-2021_rxn8_ACTTCCGGTCGCATTA-8	0.124125
BA46_09-02-2021_rxn8_AGAAATGCATGCAGGA-8	0
BA46_09-02-2021_rxn8_AGAAATGGTAGGCAAC-8	0.643359
BA46_09-02-2021_rxn8_AGAAATGTCTCTCCGA-8	0.422764
BA46_09-02-2021_rxn8_AGAACAACAAGCTGCC-8	0.634953
BA46_09-02-2021_rxn8_AGAACAAGTGGCTGCT-8	0.336257
BA46_09-02-2021_rxn8_AGAACCTAGACAGCGT-8	0.383133
BA46_09-02-2021_rxn8_AGAACCTCACAGCGCT-8	0.089518
BA46_09-02-2021_rxn8_AGAACCTTCAACTGAC-8	0.647847
BA46_09-02-2021_rxn8_AGAAGCGCACTGTGAT-8	0.56747
BA46_09-02-2021_rxn8_AGAAGCGGTGAAAGTT-8	0.300057
BA46_09-02-2021_rxn8_AGAAGTAAGTCCTGTA-8	0
BA46_09-02-2021_rxn8_AGACAAACAGCAGTAG-8	0.359808
BA46_09-02-2021_rxn8_AGACAAATCAGGACAG-8	0.533988
BA46_09-02-2021_rxn8_AGACAAATCGGTCAGC-8	0.0932336
BA46_09-02-2021_rxn8_AGACACTCATGCGTGC-8	0.61316
BA46_09-02-2021_rxn8_AGACAGGCAAGCGAGT-8	0.666495
BA46_09-02-2021_rxn8_AGACAGGCATATGGCT-8	0.419741
BA46_09-02-2021_rxn8_AGACCATCACGTGTGC-8	0.193248
BA46_09-02-2021_rxn8_AGACCATGTATTTCGG-8	0
BA46_09-02-2021_rxn8_AGACCATTCCCGTTCA-8	0.293568
BA46_09-02-2021_rxn8_AGACCCGAGGTTCCGC-8	0.603477
BA46_09-02-2021_rxn8_AGACCCGCAGAAATTG-8	0.698986
BA46_09-02-2021_rxn8_AGACCCGCAGATCACT-8	0.503344
BA46_09-02-2021_rxn8_AGACCCGTCGAATCCA-8	0.179868
BA46_09-02-2021_rxn8_AGAGAATAGGCGAACT-8	0.294658
BA46_09-02-2021_rxn8_AGAGAATTCCTTACCG-8	0.536487
BA46_09-02-2021_rxn8_AGAGAATTCTTGTTAC-8	0.310561
BA46_09-02-2021_rxn8_AGAGAGCCACTGAGGA-8	0.383024
BA46_09-02-2021_rxn8_AGAGAGCGTTGGCTAT-8	0.741734
BA46_09-02-2021_rxn8_AGAGCAGTCTTCGCTG-8	0.29011
BA46_09-02-2021_rxn8_AGAGCCCAGGTAGCCA-8	0
BA46_09-02-2021_rxn8_AGAGCCCTCCTGGCTT-8	0.379939
BA46_09-02-2021_rxn8_AGATAGATCACTACTT-8	0.267825
BA46_09-02-2021_rxn8_AGATCCAAGCCAGAGT-8	0.283459
BA46_09-02-2021_rxn8_AGATCCACAAGGTACG-8	0.488019
BA46_09-02-2021_rxn8_AGATCCAGTAGTCGGA-8	0.726229
BA46_09-02-2021_rxn8_AGATCCATCGAATCCA-8	0.6831
BA46_09-02-2021_rxn8_AGATCCATCTTCCAGC-8	0.311281
BA46_09-02-2021_rxn8_AGATCGTAGGCGCTTC-8	0.298197
BA46_09-02-2021_rxn8_AGATGAAGTATTGGCT-8	0
BA46_09-02-2021_rxn8_AGATGAAGTTAGGGAC-8	0.189508
BA46_09-02-2021_rxn8_AGATGCTAGCGAGTCA-8	0.0480006
BA46_09-02-2021_rxn8_AGATGCTGTACGAGTG-8	0.726592
BA46_09-02-2021_rxn8_AGCCAATGTAGACGTG-8	0.698688
BA46_09-02-2021_rxn8_AGCCAATGTGTAGGAC-8	0.34404
BA46_09-02-2021_rxn8_AGCCACGCAGATTAAG-8	0.478168
BA46_09-02-2021_rxn8_AGCCACGTCGATGCTA-8	0.75129
BA46_09-02-2021_rxn8_AGCGATTAGCTGAGCA-8	0.140312
BA46_09-02-2021_rxn8_AGCGATTCAATACAGA-8	0.201937
BA46_09-02-2021_rxn8_AGCGATTGTGCGACAA-8	0
BA46_09-02-2021_rxn8_AGCGATTTCCGATAGT-8	0.173086
BA46_09-02-2021_rxn8_AGCGCTGCACTACTTT-8	0.258204
BA46_09-02-2021_rxn8_AGCGCTGGTACCCGAC-8	0
BA46_09-02-2021_rxn8_AGCGTATCAGAACATA-8	0.468279
BA46_09-02-2021_rxn8_AGCGTCGAGACAAGCC-8	0.268876
BA46_09-02-2021_rxn8_AGCGTCGCACCCTCTA-8	0.301926
BA46_09-02-2021_rxn8_AGCGTCGGTTCTGAGT-8	0.113589
BA46_09-02-2021_rxn8_AGCTACAAGTTTCGAC-8	0.383906
BA46_09-02-2021_rxn8_AGCTACACAAGTATCC-8	0.0874545
BA46_09-02-2021_rxn8_AGCTACACACTAGAGG-8	0.256921
BA46_09-02-2021_rxn8_AGCTACACACTCAAGT-8	0.376172
BA46_09-02-2021_rxn8_AGCTACAGTCCCTGTT-8	0.765636
BA46_09-02-2021_rxn8_AGCTACAGTCTTTCTA-8	0.844502
BA46_09-02-2021_rxn8_AGCTCAAAGGGCATGT-8	0
BA46_09-02-2021_rxn8_AGCTTCCAGCTGAAGC-8	0.106974
BA46_09-02-2021_rxn8_AGCTTCCAGTCCGTCG-8	0.26679
BA46_09-02-2021_rxn8_AGCTTCCCATGGGTCC-8	0.609887
BA46_09-02-2021_rxn8_AGCTTCCGTCGGTGTC-8	0.165308
BA46_09-02-2021_rxn8_AGCTTCCGTTCCTTGC-8	0
BA46_09-02-2021_rxn8_AGGAAATGTTTGGGTT-8	0.228811
BA46_09-02-2021_rxn8_AGGAAATTCGGTAACT-8	0.678714
BA46_09-02-2021_rxn8_AGGAATACACGGTGTC-8	0.396422
BA46_09-02-2021_rxn8_AGGAATATCGAGCCTG-8	0.215159
BA46_09-02-2021_rxn8_AGGACGATCACCTCAC-8	0.205669
BA46_09-02-2021_rxn8_AGGACTTCAGCTATTG-8	0.404881
BA46_09-02-2021_rxn8_AGGACTTGTTCTCAGA-8	0.218472
BA46_09-02-2021_rxn8_AGGAGGTGTGGATGAC-8	0.648134
BA46_09-02-2021_rxn8_AGGATAAGTCATCGGC-8	0.192191
BA46_09-02-2021_rxn8_AGGATAATCGAACGGA-8	0.623054
BA46_09-02-2021_rxn8_AGGATCTCATGCCGCA-8	0.551695
BA46_09-02-2021_rxn8_AGGATCTTCACTGGTA-8	0.185739
BA46_09-02-2021_rxn8_AGGATCTTCCTTCAGC-8	0.528589
BA46_09-02-2021_rxn8_AGGCCACCACTATGTG-8	0.372867
BA46_09-02-2021_rxn8_AGGCTGCCAAATCCCA-8	0.229621
BA46_09-02-2021_rxn8_AGGCTGCCACTTGGCG-8	0.471497
BA46_09-02-2021_rxn8_AGGCTGCGTCCAGAAG-8	0.593282
BA46_09-02-2021_rxn8_AGGCTGCTCAGACCTA-8	0.259967
BA46_09-02-2021_rxn8_AGGGAGTCAACTACGT-8	0.572721
BA46_09-02-2021_rxn8_AGGGAGTGTATCTTCT-8	0.428122
BA46_09-02-2021_rxn8_AGGGAGTGTTGCCTAA-8	0.488929
BA46_09-02-2021_rxn8_AGGGCCTAGACAGCTG-8	0.605221
BA46_09-02-2021_rxn8_AGGGCCTAGACCTCCG-8	0.172706
BA46_09-02-2021_rxn8_AGGGCTCAGTCGGCAA-8	0.327631
BA46_09-02-2021_rxn8_AGGGCTCTCTCTGAGA-8	0.375552
BA46_09-02-2021_rxn8_AGGGTCCCAACGTAAA-8	0.284668
BA46_09-02-2021_rxn8_AGGGTCCTCCATTGGA-8	0.48092
BA46_09-02-2021_rxn8_AGGGTTTCACTACAGT-8	0.0504737
BA46_09-02-2021_rxn8_AGGGTTTTCATCTCTA-8	0.639256
BA46_09-02-2021_rxn8_AGGTAGGGTTGAGTCT-8	0.717685
BA46_09-02-2021_rxn8_AGGTGTTTCACTAGCA-8	0.746421
BA46_09-02-2021_rxn8_AGGTGTTTCTGGACCG-8	0.45767
BA46_09-02-2021_rxn8_AGGTTGTAGGAAAGTG-8	0.222636
BA46_09-02-2021_rxn8_AGGTTGTCATAGAAAC-8	0.141066
BA46_09-02-2021_rxn8_AGTAACCGTATTCTCT-8	0.719648
BA46_09-02-2021_rxn8_AGTACCATCACTCGAA-8	0.592478
BA46_09-02-2021_rxn8_AGTACTGCACTGCGAC-8	0.585072
BA46_09-02-2021_rxn8_AGTACTGTCCGAAATC-8	0.755463
BA46_09-02-2021_rxn8_AGTCAACAGCATTGAA-8	0.187114
BA46_09-02-2021_rxn8_AGTCAACCAAGATCCT-8	0.235486
BA46_09-02-2021_rxn8_AGTCACACAAACAGGC-8	0.107666
BA46_09-02-2021_rxn8_AGTCATGCACGGCGTT-8	0.351383
BA46_09-02-2021_rxn8_AGTCTCCGTTCGGTCG-8	0.391118
BA46_09-02-2021_rxn8_AGTGACTAGCGCCATC-8	0.591086
BA46_09-02-2021_rxn8_AGTGACTGTCCACACG-8	0
BA46_09-02-2021_rxn8_AGTGATCAGAGTATAC-8	0.450419
BA46_09-02-2021_rxn8_AGTGATCAGTACTCGT-8	0.43945
BA46_09-02-2021_rxn8_AGTGATCGTCGTATTG-8	0.37121
BA46_09-02-2021_rxn8_AGTTAGCGTATGGAAT-8	0.530764
BA46_09-02-2021_rxn8_AGTTCCCAGAGGATCC-8	0.170064
BA46_09-02-2021_rxn8_AGTTCCCTCTGCGTCT-8	0.627738
BA46_09-02-2021_rxn8_AGTTCGATCCCGAACG-8	0.321048
BA46_09-02-2021_rxn8_ATACCGAGTAGACGTG-8	0.235876
BA46_09-02-2021_rxn8_ATACCTTCATGGAGAC-8	0.579908
BA46_09-02-2021_rxn8_ATACTTCTCAAGCCCG-8	0.117067
BA46_09-02-2021_rxn8_ATACTTCTCGTGTGAT-8	0.637076
BA46_09-02-2021_rxn8_ATAGAGAGTGGCAGAT-8	0.575334
BA46_09-02-2021_rxn8_ATATCCTAGCCAGACA-8	0.590904
BA46_09-02-2021_rxn8_ATATCCTCAGAAACCG-8	0.664267
BA46_09-02-2021_rxn8_ATATCCTTCAGAATAG-8	0.162822
BA46_09-02-2021_rxn8_ATCACGACAGCCGTCA-8	0
BA46_09-02-2021_rxn8_ATCACGATCAAGTGGG-8	0.59318
BA46_09-02-2021_rxn8_ATCACTTAGTAACGTA-8	0.542714
BA46_09-02-2021_rxn8_ATCACTTCAACACAGG-8	0.17565
BA46_09-02-2021_rxn8_ATCACTTGTAGCTAAA-8	0.312164
BA46_09-02-2021_rxn8_ATCAGGTCAACCTATG-8	0.325975
BA46_09-02-2021_rxn8_ATCAGGTGTAGAGCTG-8	0.686396
BA46_09-02-2021_rxn8_ATCAGGTTCAGCGCAC-8	0.126504
BA46_09-02-2021_rxn8_ATCAGGTTCTCAATCT-8	0
BA46_09-02-2021_rxn8_ATCATTCAGTGTGTTC-8	0.115572
BA46_09-02-2021_rxn8_ATCATTCGTTGTGCCG-8	0.414322
BA46_09-02-2021_rxn8_ATCCACCAGGAGAATG-8	0.668854
BA46_09-02-2021_rxn8_ATCCATTCAGACACCC-8	0.157706
BA46_09-02-2021_rxn8_ATCCCTGAGGTGGCTA-8	0.427362
BA46_09-02-2021_rxn8_ATCCCTGGTGCCTACG-8	0
BA46_09-02-2021_rxn8_ATCCCTGTCATGCGGC-8	0.305267
BA46_09-02-2021_rxn8_ATCCGTCAGAAGCCAC-8	0.291411
BA46_09-02-2021_rxn8_ATCCGTCCACTGCGAC-8	0.270625
BA46_09-02-2021_rxn8_ATCCGTCGTCCTGAAT-8	0.703042
BA46_09-02-2021_rxn8_ATCCTATTCTCTTGCG-8	0.235434
BA46_09-02-2021_rxn8_ATCGATGAGCCGTTGC-8	0.253152
BA46_09-02-2021_rxn8_ATCGATGCAATTCGTG-8	0.462232
BA46_09-02-2021_rxn8_ATCGATGTCCTTGAAG-8	0.413922
BA46_09-02-2021_rxn8_ATCGCCTCAGTCTACA-8	0.0200693
BA46_09-02-2021_rxn8_ATCGCCTGTGCGAGTA-8	0.285108
BA46_09-02-2021_rxn8_ATCGGATCAAGCTGCC-8	0
BA46_09-02-2021_rxn8_ATCGGCGGTAGGTCAG-8	0.908323
BA46_09-02-2021_rxn8_ATCGTAGCAAGACCGA-8	0.221837
BA46_09-02-2021_rxn8_ATCGTCCCATCCTGTC-8	0.18854
BA46_09-02-2021_rxn8_ATCGTGAAGTCTACCA-8	0.708131
BA46_09-02-2021_rxn8_ATCGTGATCGGCTTCT-8	0.570336
BA46_09-02-2021_rxn8_ATCTCTACACGTTGGC-8	0.113991
BA46_09-02-2021_rxn8_ATCTCTATCTTAGGAC-8	0.522693
BA46_09-02-2021_rxn8_ATGAAAGGTCTTTATC-8	0.407588
BA46_09-02-2021_rxn8_ATGAAAGTCCACGTAA-8	0.264574
BA46_09-02-2021_rxn8_ATGAGGGAGAGGACTC-8	0.237498
BA46_09-02-2021_rxn8_ATGAGGGCAGTGGCTC-8	0.409401
BA46_09-02-2021_rxn8_ATGAGTCAGACGAGCT-8	0
BA46_09-02-2021_rxn8_ATGAGTCAGTATGTAG-8	0.483496
BA46_09-02-2021_rxn8_ATGATCGGTGAACCGA-8	0.0298397
BA46_09-02-2021_rxn8_ATGATCGGTTGTCTAG-8	0.0651597
BA46_09-02-2021_rxn8_ATGATCGTCTGTTCAT-8	0.303296
BA46_09-02-2021_rxn8_ATGCATGAGCAAGCCA-8	0.791755
BA46_09-02-2021_rxn8_ATGCATGCACAGCCAC-8	0.72112
BA46_09-02-2021_rxn8_ATGCGATAGTTTAGGA-8	0
BA46_09-02-2021_rxn8_ATGGAGGGTCCGGTGT-8	0.122992
BA46_09-02-2021_rxn8_ATGGATCAGATAGCTA-8	0.077673
BA46_09-02-2021_rxn8_ATGGATCTCCCGTAAA-8	0.724638
BA46_09-02-2021_rxn8_ATGGGAGCAGGCTTGC-8	0.233433
BA46_09-02-2021_rxn8_ATGGGAGCAGGGAATC-8	0.469332
BA46_09-02-2021_rxn8_ATGGTTGCAAGCCATT-8	0.492288
BA46_09-02-2021_rxn8_ATGTCCCAGTAGTCAA-8	0.712897
BA46_09-02-2021_rxn8_ATGTCCCCATAGCTGT-8	0.18951
BA46_09-02-2021_rxn8_ATGTCTTGTAACAGTA-8	0.295536
BA46_09-02-2021_rxn8_ATTACCTGTTAACCTG-8	0.707522
BA46_09-02-2021_rxn8_ATTACTCAGGAGCAAA-8	0
BA46_09-02-2021_rxn8_ATTATCCCAGCCGTCA-8	0.452694
BA46_09-02-2021_rxn8_ATTCACTCACGGGTAA-8	0.233021
BA46_09-02-2021_rxn8_ATTCACTGTGTTGCCG-8	0.717293
BA46_09-02-2021_rxn8_ATTCACTTCCGTCACT-8	0.806846
BA46_09-02-2021_rxn8_ATTCACTTCTCGTTTA-8	0.356445
BA46_09-02-2021_rxn8_ATTCAGGGTTTCGGCG-8	0.628931
BA46_09-02-2021_rxn8_ATTCATCTCTAGGCCG-8	0.653426
BA46_09-02-2021_rxn8_ATTCCATCAACCGTGC-8	0.477848
BA46_09-02-2021_rxn8_ATTCCCGAGTACGTCT-8	0.345219
BA46_09-02-2021_rxn8_ATTCCCGCACGGTGAA-8	0.26841
BA46_09-02-2021_rxn8_ATTCCCGGTGCACGCT-8	0.00135369
BA46_09-02-2021_rxn8_ATTCCCGGTGGGTTGA-8	0.00727919
BA46_09-02-2021_rxn8_ATTCCTACAAGCTGCC-8	0.462666
BA46_09-02-2021_rxn8_ATTCCTAGTAACCCTA-8	0.247908
BA46_09-02-2021_rxn8_ATTCCTATCGCTACAA-8	0.599713
BA46_09-02-2021_rxn8_ATTCGTTAGGGCTTCC-8	0.472873
BA46_09-02-2021_rxn8_ATTCTACCACCCATAA-8	0.357316
BA46_09-02-2021_rxn8_ATTCTACGTTTCGTAG-8	0.323287
BA46_09-02-2021_rxn8_ATTCTACTCTACGCAA-8	0
BA46_09-02-2021_rxn8_ATTCTACTCTATCGTT-8	0.614156
BA46_09-02-2021_rxn8_ATTGGGTTCAGCGGAA-8	0.171579
BA46_09-02-2021_rxn8_ATTGTTCCAATTGAAG-8	0.517599
BA46_09-02-2021_rxn8_ATTGTTCTCTCTAGGA-8	0.522029
BA46_09-02-2021_rxn8_ATTGTTCTCTGGCCGA-8	0.348498
BA46_09-02-2021_rxn8_ATTTCACAGCCTTTCC-8	0.7663
BA46_09-02-2021_rxn8_ATTTCACAGTCTAGCT-8	0.355638
BA46_09-02-2021_rxn8_ATTTCACTCATCCTGC-8	0.0676951
BA46_09-02-2021_rxn8_ATTTCACTCTAGAGCT-8	0.547942
BA46_09-02-2021_rxn8_ATTTCTGAGCCAACCC-8	0.033082
BA46_09-02-2021_rxn8_ATTTCTGAGTACCATC-8	0.0820476
BA46_09-02-2021_rxn8_ATTTCTGCACATAGCT-8	0.702504
BA46_09-02-2021_rxn8_ATTTCTGCAGAAATTG-8	0.651203
BA46_09-02-2021_rxn8_ATTTCTGCAGAGTGTG-8	0.548132
BA46_09-02-2021_rxn8_ATTTCTGCAGTCCCGA-8	0
BA46_09-02-2021_rxn8_CAACAACAGCGCGTTC-8	0.129356
BA46_09-02-2021_rxn8_CAACAACCAAATTGGA-8	0.341235
BA46_09-02-2021_rxn8_CAACAGTCACAACATC-8	0.442605
BA46_09-02-2021_rxn8_CAACAGTGTCCACTTC-8	0.510629
BA46_09-02-2021_rxn8_CAACAGTGTGCTGTCG-8	0.543592
BA46_09-02-2021_rxn8_CAACCAAAGTTACGTC-8	0.324765
BA46_09-02-2021_rxn8_CAACCAATCAGGAGAC-8	0.697974
BA46_09-02-2021_rxn8_CAACGATAGGGAGATA-8	0.445693
BA46_09-02-2021_rxn8_CAACGATTCGCGCCAA-8	0
BA46_09-02-2021_rxn8_CAACGGCAGATCGACG-8	0.229194
BA46_09-02-2021_rxn8_CAACGGCAGCTTAGTC-8	0.50033
BA46_09-02-2021_rxn8_CAACGGCCATCAGCAT-8	0.770647
BA46_09-02-2021_rxn8_CAAGACTGTTGCTAGT-8	0.136021
BA46_09-02-2021_rxn8_CAAGAGGAGGTAGTCG-8	0.537244
BA46_09-02-2021_rxn8_CAAGAGGAGTAGAGTT-8	0.0649077
BA46_09-02-2021_rxn8_CAAGCTATCAAGCCCG-8	0
BA46_09-02-2021_rxn8_CAAGCTATCTCTCGAC-8	0.587963
BA46_09-02-2021_rxn8_CAAGGGACAGCGGTTC-8	0.365988
BA46_09-02-2021_rxn8_CAATCGACAAGTGTCT-8	0.0801587
BA46_09-02-2021_rxn8_CAATCGACACAGTATC-8	0
BA46_09-02-2021_rxn8_CAATCGAGTGTCCGTG-8	0.183126
BA46_09-02-2021_rxn8_CAATGACAGCCACAAG-8	0.172072
BA46_09-02-2021_rxn8_CAATGACCACATACGT-8	0.212589
BA46_09-02-2021_rxn8_CAATGACGTATCGTTG-8	0.0754229
BA46_09-02-2021_rxn8_CAATTTCAGCTCGAAG-8	0.604466
BA46_09-02-2021_rxn8_CAATTTCTCTGTCGTC-8	0.408433
BA46_09-02-2021_rxn8_CACAACACAACTTGCA-8	0.140601
BA46_09-02-2021_rxn8_CACAACACATTGTGCA-8	0.480488
BA46_09-02-2021_rxn8_CACAGATAGAGGATGA-8	0
BA46_09-02-2021_rxn8_CACAGGCTCTCGCCTA-8	0.706558
BA46_09-02-2021_rxn8_CACCGTTAGCTAGATA-8	0.357859
BA46_09-02-2021_rxn8_CACCGTTCACCAATTG-8	0.504157
BA46_09-02-2021_rxn8_CACCGTTTCGGAATGG-8	0.66886
BA46_09-02-2021_rxn8_CACGAATGTCCAGCCA-8	0.360332
BA46_09-02-2021_rxn8_CACGGGTCAAGTACCT-8	0.0836364
BA46_09-02-2021_rxn8_CACGTGGAGTAAGACT-8	0.104679
BA46_09-02-2021_rxn8_CACGTGGGTCGTTTCC-8	0.492004
BA46_09-02-2021_rxn8_CACGTGGTCTAGTACG-8	0.185811
BA46_09-02-2021_rxn8_CACGTTCCAAAGGCTG-8	0.0988935
BA46_09-02-2021_rxn8_CACGTTCCAGACAAGC-8	0.716122
BA46_09-02-2021_rxn8_CACTGAATCGGATACT-8	0.273111
BA46_09-02-2021_rxn8_CACTGAATCTACTGAG-8	0.410132
BA46_09-02-2021_rxn8_CACTGTCAGCACCGAA-8	0.0532913
BA46_09-02-2021_rxn8_CACTGTCTCGAGGCAA-8	0.0222709
BA46_09-02-2021_rxn8_CACTTCGGTGGCCTCA-8	0.276658
BA46_09-02-2021_rxn8_CAGAGCCAGTGATAGT-8	0.656155
BA46_09-02-2021_rxn8_CAGAGCCCAATGGGTG-8	0.0343428
BA46_09-02-2021_rxn8_CAGAGCCGTTCAGCTA-8	0.594963
BA46_09-02-2021_rxn8_CAGATACAGATACAGT-8	0.137125
BA46_09-02-2021_rxn8_CAGATTGCACCATAAC-8	0
BA46_09-02-2021_rxn8_CAGCAATTCGACCACG-8	0.29121
BA46_09-02-2021_rxn8_CAGCACGAGGCATTTC-8	0
BA46_09-02-2021_rxn8_CAGCACGAGTCTGGTT-8	0.671268
BA46_09-02-2021_rxn8_CAGCACGCACTCCGAG-8	0.555918
BA46_09-02-2021_rxn8_CAGCAGCCAGGGTCTC-8	0.609552
BA46_09-02-2021_rxn8_CAGCAGCCATCGCTCT-8	0.1019
BA46_09-02-2021_rxn8_CAGCAGCGTGGTTTAC-8	0.218356
BA46_09-02-2021_rxn8_CAGCCAGCAAGTTCCA-8	0.11512
BA46_09-02-2021_rxn8_CAGCCAGGTGTGACCC-8	0.697278
BA46_09-02-2021_rxn8_CAGCCAGTCACCACAA-8	0.766137
BA46_09-02-2021_rxn8_CAGCGTGAGCCGAATG-8	0.160736
BA46_09-02-2021_rxn8_CAGGCCAAGGATAATC-8	0.210931
BA46_09-02-2021_rxn8_CAGGCCAGTCAGATTC-8	0.0466219
BA46_09-02-2021_rxn8_CAGGCCAGTGACTATC-8	0.102478
BA46_09-02-2021_rxn8_CAGGGCTCAGAACTTC-8	0.646475
BA46_09-02-2021_rxn8_CAGGGCTCATGCCGCA-8	0
BA46_09-02-2021_rxn8_CAGGTATAGTCTAGAA-8	0.843153
BA46_09-02-2021_rxn8_CAGGTATCACTCTGCT-8	0.356563
BA46_09-02-2021_rxn8_CAGGTATTCCTCTCTT-8	0.0563683
BA46_09-02-2021_rxn8_CAGTGCGCATTCCTCG-8	0.00557177
BA46_09-02-2021_rxn8_CAGTTCCAGAATTCAG-8	0.416133
BA46_09-02-2021_rxn8_CAGTTCCAGGTAGTAT-8	0.189462
BA46_09-02-2021_rxn8_CAGTTCCAGGTCGACA-8	0.543369
BA46_09-02-2021_rxn8_CAGTTCCGTCGGTACC-8	0.0758596
BA46_09-02-2021_rxn8_CAGTTCCGTTGCGGCT-8	0
BA46_09-02-2021_rxn8_CAGTTCCTCCACTGGG-8	0
BA46_09-02-2021_rxn8_CAGTTCCTCCTCTCTT-8	0.743005
BA46_09-02-2021_rxn8_CAGTTCCTCTGTAAGC-8	0.699139
BA46_09-02-2021_rxn8_CATAAGCAGTCGAATA-8	0.712573
BA46_09-02-2021_rxn8_CATAAGCTCTTCGACC-8	0.434388
BA46_09-02-2021_rxn8_CATACAGAGAATTGTG-8	0.235726
BA46_09-02-2021_rxn8_CATACAGCAGCTACTA-8	0.353843
BA46_09-02-2021_rxn8_CATACCCGTCAAGGCA-8	0.0526643
BA46_09-02-2021_rxn8_CATACCCTCGCTGTTC-8	0.605411
BA46_09-02-2021_rxn8_CATACTTCAACCAACT-8	0.641106
BA46_09-02-2021_rxn8_CATCCACAGGTGGTTG-8	0.162342
BA46_09-02-2021_rxn8_CATCCCACATTCATCT-8	0.0970886
BA46_09-02-2021_rxn8_CATCCCATCAGCGCGT-8	0.222034
BA46_09-02-2021_rxn8_CATCCGTCAAGGGCAT-8	0
BA46_09-02-2021_rxn8_CATCCGTCAGGTCAGA-8	0.227385
BA46_09-02-2021_rxn8_CATCCGTTCCGATAAC-8	0.769318
BA46_09-02-2021_rxn8_CATCCGTTCTCATTTG-8	0.210053
BA46_09-02-2021_rxn8_CATCGCTGTCCACACG-8	0.586346
BA46_09-02-2021_rxn8_CATCGGGCAAAGCTAA-8	0.0803655
BA46_09-02-2021_rxn8_CATCGGGTCCATCTGC-8	0.418844
BA46_09-02-2021_rxn8_CATCGGGTCTCATAGG-8	0.179847
BA46_09-02-2021_rxn8_CATCGTCAGTACCATC-8	0.57272
BA46_09-02-2021_rxn8_CATGCGGCACCAGCCA-8	0.804976
BA46_09-02-2021_rxn8_CATGCGGCAGTCGCAC-8	0.72452
BA46_09-02-2021_rxn8_CATGCGGCATTCACAG-8	0.211315
BA46_09-02-2021_rxn8_CATGCGGTCCGATAAC-8	0.705016
BA46_09-02-2021_rxn8_CATGCGGTCCTAAGTG-8	0.058526
BA46_09-02-2021_rxn8_CATGGATAGCGGGTTA-8	0.127759
BA46_09-02-2021_rxn8_CATGGTAAGGCTTAGG-8	0.286221
BA46_09-02-2021_rxn8_CATGGTACATTCAGGT-8	0.231533
BA46_09-02-2021_rxn8_CATTCATGTGCATGAG-8	0.505369
BA46_09-02-2021_rxn8_CATTCATTCTGCCTCA-8	0.549355
BA46_09-02-2021_rxn8_CATTCCGAGCCGATAG-8	0
BA46_09-02-2021_rxn8_CATTCTACAAAGCAAT-8	0.219971
BA46_09-02-2021_rxn8_CATTGAGTCCGTATGA-8	0.256155
BA46_09-02-2021_rxn8_CATTGCCGTATCACCA-8	0.751814
BA46_09-02-2021_rxn8_CATTTCACAATAACGA-8	0.702015
BA46_09-02-2021_rxn8_CATTTCACATTGCCGG-8	0.487714
BA46_09-02-2021_rxn8_CCAAGCGCACCTATCC-8	0.610396
BA46_09-02-2021_rxn8_CCAAGCGCACCTCAGG-8	0.284642
BA46_09-02-2021_rxn8_CCAATGATCAGCAGAG-8	0.525245
BA46_09-02-2021_rxn8_CCAATTTAGACGCATG-8	0.178369
BA46_09-02-2021_rxn8_CCAATTTAGCGAAACC-8	0.403944
BA46_09-02-2021_rxn8_CCACAAACAGACCAAG-8	0.851312
BA46_09-02-2021_rxn8_CCACCATCACGTAGAG-8	0.459419
BA46_09-02-2021_rxn8_CCACGAGGTCCCGTGA-8	0.712086
BA46_09-02-2021_rxn8_CCACGTTGTCCACGCA-8	0.142179
BA46_09-02-2021_rxn8_CCATAAGTCACATCAG-8	0.449494
BA46_09-02-2021_rxn8_CCATCACAGTCTACCA-8	0.0935176
BA46_09-02-2021_rxn8_CCATCACGTCATGCAT-8	0.695267
BA46_09-02-2021_rxn8_CCCAACTCAACTGGTT-8	0.661225
BA46_09-02-2021_rxn8_CCCAACTCACTTGACA-8	0.391016
BA46_09-02-2021_rxn8_CCCATTGCAACACAAA-8	0.46103
BA46_09-02-2021_rxn8_CCCGAAGAGTCACGAG-8	0.0431343
BA46_09-02-2021_rxn8_CCCGAAGCACCCTGTT-8	0.350588
BA46_09-02-2021_rxn8_CCCGAAGCAGGCACTC-8	0.333975
BA46_09-02-2021_rxn8_CCCTAACCAATTGAGA-8	0.123209
BA46_09-02-2021_rxn8_CCCTAACTCCAAGGGA-8	0.552986
BA46_09-02-2021_rxn8_CCCTCAAAGCTAGAGC-8	0.179206
BA46_09-02-2021_rxn8_CCCTCAACAGATTCGT-8	0.262773
BA46_09-02-2021_rxn8_CCCTGATTCCGTGGCA-8	0.487213
BA46_09-02-2021_rxn8_CCCTTAGAGCTGCCTG-8	0.203891
BA46_09-02-2021_rxn8_CCCTTAGCAGCGTACC-8	0.669878
BA46_09-02-2021_rxn8_CCGAACGAGTGAGGCT-8	0.162731
BA46_09-02-2021_rxn8_CCGAACGGTAACGCGA-8	0.0794156
BA46_09-02-2021_rxn8_CCGAACGTCGCTCCTA-8	0.389482
BA46_09-02-2021_rxn8_CCGATCTAGACTTCAC-8	0.109355
BA46_09-02-2021_rxn8_CCGATCTCAGTCACGC-8	0.376521
BA46_09-02-2021_rxn8_CCGATGGAGATGTTCC-8	0.420896
BA46_09-02-2021_rxn8_CCGATGGGTCGGCCTA-8	0.343084
BA46_09-02-2021_rxn8_CCGCAAGAGAAACTCA-8	0.140968
BA46_09-02-2021_rxn8_CCGGACAAGGCTCAAG-8	0.176794
BA46_09-02-2021_rxn8_CCGGACAAGTTCTCTT-8	0.610611
BA46_09-02-2021_rxn8_CCGGACAAGTTTAGGA-8	0
BA46_09-02-2021_rxn8_CCGGACACATGCTGCG-8	0.705872
BA46_09-02-2021_rxn8_CCGGGTAAGACAGCGT-8	0.0782139
BA46_09-02-2021_rxn8_CCGGGTAAGGGCCCTT-8	0.104604
BA46_09-02-2021_rxn8_CCGGGTACATAGACTC-8	0.20047
BA46_09-02-2021_rxn8_CCGGTAGCAACTAGAA-8	0.419703
BA46_09-02-2021_rxn8_CCGGTAGCATCCGAGC-8	0.234008
BA46_09-02-2021_rxn8_CCGGTGAGTATACCTG-8	0.0672957
BA46_09-02-2021_rxn8_CCGGTGAGTATAGCTC-8	0.823996
BA46_09-02-2021_rxn8_CCGGTGAGTGCACGCT-8	0
BA46_09-02-2021_rxn8_CCGTGAGAGGCGATAC-8	0.310141
BA46_09-02-2021_rxn8_CCGTGAGCAATAGTCC-8	0.503595
BA46_09-02-2021_rxn8_CCGTGAGTCGGCCAAC-8	0.606287
BA46_09-02-2021_rxn8_CCGTTCAAGGACCCAA-8	0.473442
BA46_09-02-2021_rxn8_CCTAACCCAAGTCCAT-8	0.537461
BA46_09-02-2021_rxn8_CCTAACCCACGGTGTC-8	0.465686
BA46_09-02-2021_rxn8_CCTATCGAGGATGAGA-8	0.0783477
BA46_09-02-2021_rxn8_CCTATCGCATAGGTAA-8	0.194917
BA46_09-02-2021_rxn8_CCTCAACAGCACGTCC-8	0.720268
BA46_09-02-2021_rxn8_CCTCACACAACTGCCG-8	0
BA46_09-02-2021_rxn8_CCTCACACAATAACGA-8	0
BA46_09-02-2021_rxn8_CCTCACAGTGACCTGC-8	0.128478
BA46_09-02-2021_rxn8_CCTCAGTCAAATGCTC-8	0.175723
BA46_09-02-2021_rxn8_CCTCATGAGTGGAAAG-8	0
BA46_09-02-2021_rxn8_CCTCCAAGTCCACACG-8	0.277856
BA46_09-02-2021_rxn8_CCTCTAGAGGTTCCAT-8	0.656036
BA46_09-02-2021_rxn8_CCTCTAGTCACGATCA-8	0.13984
BA46_09-02-2021_rxn8_CCTCTAGTCCTTCTGG-8	0.530263
BA46_09-02-2021_rxn8_CCTGCATAGCATGATA-8	0.223136
BA46_09-02-2021_rxn8_CCTGCATCAAGAAACT-8	0.26996
BA46_09-02-2021_rxn8_CCTGTTGAGACGATAT-8	0.167952
BA46_09-02-2021_rxn8_CCTGTTGAGACGCTCC-8	0.216172
BA46_09-02-2021_rxn8_CCTGTTGAGGACAGCT-8	0.390534
BA46_09-02-2021_rxn8_CCTTCAGAGACATCAA-8	0.0179632
BA46_09-02-2021_rxn8_CCTTCAGGTCATCACA-8	0.518859
BA46_09-02-2021_rxn8_CCTTGTGAGTATGATG-8	0.15541
BA46_09-02-2021_rxn8_CCTTTGGAGACCGCCT-8	0.397626
BA46_09-02-2021_rxn8_CCTTTGGTCCAAACCA-8	0.202803
BA46_09-02-2021_rxn8_CGAAGGAAGATGCTAA-8	0.802223
BA46_09-02-2021_rxn8_CGAAGTTCACGCCAGT-8	0.724662
BA46_09-02-2021_rxn8_CGAAGTTCACTTCCTG-8	0.0724192
BA46_09-02-2021_rxn8_CGAATTGAGATCGACG-8	0.086026
BA46_09-02-2021_rxn8_CGAATTGCACAGTATC-8	0.38333
BA46_09-02-2021_rxn8_CGAATTGTCACTTTGT-8	0.022617
BA46_09-02-2021_rxn8_CGACAGCAGACATACA-8	0.150217
BA46_09-02-2021_rxn8_CGACAGCGTGCGAACA-8	0.0412215
BA46_09-02-2021_rxn8_CGAGAAGAGAGAGTGA-8	0.70869
BA46_09-02-2021_rxn8_CGAGAAGGTTGCTCAA-8	0.650469
BA46_09-02-2021_rxn8_CGAGGAAGTCGCATCG-8	0.801262
BA46_09-02-2021_rxn8_CGAGTGCAGTAGGATT-8	0.00120775
BA46_09-02-2021_rxn8_CGAGTGCGTGCTCTCT-8	0.195322
BA46_09-02-2021_rxn8_CGAGTTACACGGATCC-8	0.183164
BA46_09-02-2021_rxn8_CGATCGGCAAATCAGA-8	0.376345
BA46_09-02-2021_rxn8_CGATGGCCACCGTCGA-8	0
BA46_09-02-2021_rxn8_CGCAGGTAGATCGACG-8	0.0555664
BA46_09-02-2021_rxn8_CGCAGGTTCCTACGGG-8	0
BA46_09-02-2021_rxn8_CGCATAACAATGCAGG-8	0.450291
BA46_09-02-2021_rxn8_CGCATGGAGGCCCGTT-8	0.368394
BA46_09-02-2021_rxn8_CGCATGGTCCACTTCG-8	0.528915
BA46_09-02-2021_rxn8_CGCATGGTCTAACGGT-8	0.125939
BA46_09-02-2021_rxn8_CGCCATTCAATGCTCA-8	0.23481
BA46_09-02-2021_rxn8_CGCCATTGTGGTCTAT-8	0.427403
BA46_09-02-2021_rxn8_CGCCATTGTTATGACC-8	0.0615951
BA46_09-02-2021_rxn8_CGCGTGAAGCACCTGC-8	0.603691
BA46_09-02-2021_rxn8_CGCGTGACAAGACAAT-8	0.638022
BA46_09-02-2021_rxn8_CGCGTGACATATTCGG-8	0.0563915
BA46_09-02-2021_rxn8_CGGAATTAGTCTCTGA-8	0.395544
BA46_09-02-2021_rxn8_CGGAATTCAACGGCTC-8	0.640931
BA46_09-02-2021_rxn8_CGGAATTGTGTACGCC-8	0.540629
BA46_09-02-2021_rxn8_CGGACACCAGAGGACT-8	0.159928
BA46_09-02-2021_rxn8_CGGACACTCATGCCGG-8	0.510916
BA46_09-02-2021_rxn8_CGGAGAATCACGGGAA-8	0.427967
BA46_09-02-2021_rxn8_CGGCAGTCAAAGTATG-8	0.116721
BA46_09-02-2021_rxn8_CGGCAGTCAGTGCCTG-8	0.734527
BA46_09-02-2021_rxn8_CGGCAGTGTAGAGGAA-8	0
BA46_09-02-2021_rxn8_CGGCAGTGTCGAACAG-8	0.36314
BA46_09-02-2021_rxn8_CGGGACTAGACTCATC-8	0.592255
BA46_09-02-2021_rxn8_CGGGACTTCATTGGTG-8	0.236913
BA46_09-02-2021_rxn8_CGGGCATCAGTCAGAG-8	0.783397
BA46_09-02-2021_rxn8_CGGGTCAGTCTGTAAC-8	0.472267
BA46_09-02-2021_rxn8_CGGGTCATCTAATTCC-8	0.224635
BA46_09-02-2021_rxn8_CGGGTGTAGGTTGTTC-8	0.722133
BA46_09-02-2021_rxn8_CGGGTGTCAGCCGTTG-8	0.00784307
BA46_09-02-2021_rxn8_CGGGTGTGTACGGATG-8	0.325676
BA46_09-02-2021_rxn8_CGGGTGTTCCCTCTCC-8	0.130984
BA46_09-02-2021_rxn8_CGGTCAGCAGAGTCAG-8	0.60063
BA46_09-02-2021_rxn8_CGTAAGTAGCTCTTCC-8	0.276909
BA46_09-02-2021_rxn8_CGTAAGTGTGACAACG-8	0.666471
BA46_09-02-2021_rxn8_CGTAAGTTCGCAGAGA-8	0.146104
BA46_09-02-2021_rxn8_CGTAATGGTCCAAAGG-8	0.664838
BA46_09-02-2021_rxn8_CGTCCATAGGGATCGT-8	0.499083
BA46_09-02-2021_rxn8_CGTGAATGTATCGCGC-8	0.163361
BA46_09-02-2021_rxn8_CGTGAATTCGGACTGC-8	0.383343
BA46_09-02-2021_rxn8_CGTGATATCTCTCTAA-8	0.42793
BA46_09-02-2021_rxn8_CGTGTCTGTCCAGCAC-8	0.374219
BA46_09-02-2021_rxn8_CGTGTCTTCCAATCCC-8	0.320498
BA46_09-02-2021_rxn8_CGTTAGATCCTCACCA-8	0
BA46_09-02-2021_rxn8_CGTTCTGAGAATTGTG-8	0.638036
BA46_09-02-2021_rxn8_CGTTCTGCAGGAGGTT-8	0.494309
BA46_09-02-2021_rxn8_CGTTCTGGTTGCCGCA-8	0.480425
BA46_09-02-2021_rxn8_CGTTCTGTCATTCACT-8	0.318328
BA46_09-02-2021_rxn8_CGTTGGGCAAGTGGAC-8	0.144974
BA46_09-02-2021_rxn8_CGTTGGGGTAGCTGTT-8	0.314928
BA46_09-02-2021_rxn8_CGTTGGGGTCACTACA-8	0.0457203
BA46_09-02-2021_rxn8_CTAACCCAGATAACGT-8	0.562419
BA46_09-02-2021_rxn8_CTAACCCGTGTGTCGC-8	0.305893
BA46_09-02-2021_rxn8_CTAACTTCAGTTGCGC-8	0.394234
BA46_09-02-2021_rxn8_CTAACTTTCGTCAAAC-8	0.0565573
BA46_09-02-2021_rxn8_CTAAGTGCAAATAGCA-8	0.751425
BA46_09-02-2021_rxn8_CTAAGTGGTAACCCTA-8	0.407542
BA46_09-02-2021_rxn8_CTACAGAAGGGAGTTC-8	0
BA46_09-02-2021_rxn8_CTACAGAGTCTCGACG-8	0.495688
BA46_09-02-2021_rxn8_CTACAGAGTGACAACG-8	0.203731
BA46_09-02-2021_rxn8_CTACAGATCGTCAAAC-8	0.0193172
BA46_09-02-2021_rxn8_CTACCCATCCCGAGTG-8	0.0776308
BA46_09-02-2021_rxn8_CTACTATAGAAGCTCG-8	0.105599
BA46_09-02-2021_rxn8_CTACTATCACTCCCTA-8	0.0871917
BA46_09-02-2021_rxn8_CTACTATCACTTGAGT-8	0.317421
BA46_09-02-2021_rxn8_CTAGACAAGCTCCGAC-8	0.451553
BA46_09-02-2021_rxn8_CTAGACAAGTGTACAA-8	0.0158862
BA46_09-02-2021_rxn8_CTAGACACATAGGAGC-8	0.698994
BA46_09-02-2021_rxn8_CTAGACAGTCAAAGCG-8	0.455914
BA46_09-02-2021_rxn8_CTAGACATCTCGCTTG-8	0.173055
BA46_09-02-2021_rxn8_CTAGGTAAGCCGAACA-8	0
BA46_09-02-2021_rxn8_CTAGGTACATGAGTAA-8	0.457731
BA46_09-02-2021_rxn8_CTATAGGCAGTTGTTG-8	0.303541
BA46_09-02-2021_rxn8_CTATCCGAGGGTCAAC-8	0
BA46_09-02-2021_rxn8_CTATCTACATCTAACG-8	0.452452
BA46_09-02-2021_rxn8_CTATCTACATGTTCAG-8	0
BA46_09-02-2021_rxn8_CTATCTATCTCTCAAT-8	0.16498
BA46_09-02-2021_rxn8_CTATCTATCTTTCGAT-8	0.553639
BA46_09-02-2021_rxn8_CTCAAGAGTGTTCCAA-8	0.398006
BA46_09-02-2021_rxn8_CTCAATTAGCCTAACT-8	0.24926
BA46_09-02-2021_rxn8_CTCAATTCAGACAAGC-8	0.502316
BA46_09-02-2021_rxn8_CTCAATTGTGGGCTTC-8	0.345947
BA46_09-02-2021_rxn8_CTCAGAAGTTAAGGAT-8	0.183479
BA46_09-02-2021_rxn8_CTCAGGGCACTACACA-8	0.676654
BA46_09-02-2021_rxn8_CTCATGCCAGAAGTGC-8	0.160811
BA46_09-02-2021_rxn8_CTCATGCGTACCCAGC-8	0.709308
BA46_09-02-2021_rxn8_CTCATGCTCAAGAAAC-8	0.218466
BA46_09-02-2021_rxn8_CTCATGCTCTATACTC-8	0.377756
BA46_09-02-2021_rxn8_CTCATTATCGTCCTCA-8	0.185622
BA46_09-02-2021_rxn8_CTCCAACAGGCTGGAT-8	0
BA46_09-02-2021_rxn8_CTCCAACAGGTAGTCG-8	0.719695
BA46_09-02-2021_rxn8_CTCCACAAGCGTTAGG-8	0.104008
BA46_09-02-2021_rxn8_CTCCACATCGCGTTTC-8	0.0079274
BA46_09-02-2021_rxn8_CTCCATGAGGAGGCAG-8	0.348964
BA46_09-02-2021_rxn8_CTCCCAACAATAGAGT-8	0
BA46_09-02-2021_rxn8_CTCCCAATCACTGGTA-8	0.425072
BA46_09-02-2021_rxn8_CTCCCTCAGGCGATAC-8	0.397771
BA46_09-02-2021_rxn8_CTCCCTCCAGTTGTCA-8	0.302012
BA46_09-02-2021_rxn8_CTCCCTCTCACTAGCA-8	0.39224
BA46_09-02-2021_rxn8_CTCCCTCTCTATCACT-8	0.571758
BA46_09-02-2021_rxn8_CTCCGATAGTTGGCGA-8	0.0353827
BA46_09-02-2021_rxn8_CTCCGATGTACATTGC-8	0.497005
BA46_09-02-2021_rxn8_CTCCGATTCAGAGCGA-8	0.685095
BA46_09-02-2021_rxn8_CTCCTCCAGCGTGAGT-8	0.112862
BA46_09-02-2021_rxn8_CTCCTCCGTAGAGTTA-8	0.733218
BA46_09-02-2021_rxn8_CTCCTCCGTGTGAGCA-8	0.296854
BA46_09-02-2021_rxn8_CTCCTCCTCCACTTTA-8	0.281606
BA46_09-02-2021_rxn8_CTCCTTTGTAGATCCT-8	0.120642
BA46_09-02-2021_rxn8_CTCCTTTGTGCAACGA-8	0.579642
BA46_09-02-2021_rxn8_CTCGAGGAGTGCAGCA-8	0.233051
BA46_09-02-2021_rxn8_CTCGAGGGTAAGCGGT-8	0.495303
BA46_09-02-2021_rxn8_CTCTCAGTCGCTATTT-8	0.633292
BA46_09-02-2021_rxn8_CTCTCGACAAGTACCT-8	0.0621647
BA46_09-02-2021_rxn8_CTCTGGTAGTTACGTC-8	0.703089
BA46_09-02-2021_rxn8_CTCTGGTTCATCTCTA-8	0.0930134
BA46_09-02-2021_rxn8_CTGAATGCAGTCACGC-8	0.698062
BA46_09-02-2021_rxn8_CTGAATGCATATGAAG-8	0.475854
BA46_09-02-2021_rxn8_CTGAGCGCATACGCAT-8	0.580451
BA46_09-02-2021_rxn8_CTGAGCGGTGGTGATG-8	0.339356
BA46_09-02-2021_rxn8_CTGAGGCGTCTCTCAC-8	0.285511
BA46_09-02-2021_rxn8_CTGAGGCGTGCATCTA-8	0.147784
BA46_09-02-2021_rxn8_CTGAGGCTCCGGGACT-8	0.220943
BA46_09-02-2021_rxn8_CTGCAGGGTGAACCGA-8	0.348302
BA46_09-02-2021_rxn8_CTGCATCCAGCTCGGT-8	0.681347
BA46_09-02-2021_rxn8_CTGCATCGTTTGCAGT-8	0.245096
BA46_09-02-2021_rxn8_CTGCCATCATTGGGAG-8	0.262688
BA46_09-02-2021_rxn8_CTGCCTACACCAGACC-8	0.0811079
BA46_09-02-2021_rxn8_CTGCCTACATCGCTGG-8	0.0372561
BA46_09-02-2021_rxn8_CTGCCTATCTACTGAG-8	0.326639
BA46_09-02-2021_rxn8_CTGCGAGAGCAGCACA-8	0.1073
BA46_09-02-2021_rxn8_CTGCTCATCCGCTAGG-8	0.705974
BA46_09-02-2021_rxn8_CTGGACGAGTGAATAC-8	0.220465
BA46_09-02-2021_rxn8_CTGGACGGTGTCCATA-8	0.477389
BA46_09-02-2021_rxn8_CTGGACGGTTCACGAT-8	0.362374
BA46_09-02-2021_rxn8_CTGGCAGCAGGTCTCG-8	0.158185
BA46_09-02-2021_rxn8_CTGGCAGTCTAGCAAC-8	0.524694
BA46_09-02-2021_rxn8_CTGGTCTTCAGCTGTA-8	0.0721844
BA46_09-02-2021_rxn8_CTGTACCAGTCAGGGT-8	0.100827
BA46_09-02-2021_rxn8_CTGTACCGTCAGTCCG-8	0.482193
BA46_09-02-2021_rxn8_CTGTAGATCAGTGATC-8	0.261612
BA46_09-02-2021_rxn8_CTGTAGATCTGAGATC-8	0.320202
BA46_09-02-2021_rxn8_CTGTCGTAGTGGACTG-8	0.443681
BA46_09-02-2021_rxn8_CTGTGAATCGGCATCG-8	0.599842
BA46_09-02-2021_rxn8_CTGTGGGAGTACAACA-8	0.632726
BA46_09-02-2021_rxn8_CTGTGGGTCCTCTCTT-8	0
BA46_09-02-2021_rxn8_CTTACCGGTACAGAAT-8	0.665841
BA46_09-02-2021_rxn8_CTTACCGGTAGTGTGG-8	0
BA46_09-02-2021_rxn8_CTTAGGAAGCAACCAG-8	0.159266
BA46_09-02-2021_rxn8_CTTAGGAGTCCAAGAG-8	0.306986
BA46_09-02-2021_rxn8_CTTAGGAGTCTACGTA-8	0.498868
BA46_09-02-2021_rxn8_CTTCAATTCGTAGGAG-8	0.39861
BA46_09-02-2021_rxn8_CTTCCGAGTTCTTAGG-8	0.722001
BA46_09-02-2021_rxn8_CTTCCTTCATGACGGA-8	0.594908
BA46_09-02-2021_rxn8_CTTCCTTGTGCGCTCA-8	0.697011
BA46_09-02-2021_rxn8_CTTCTAATCTCATTTG-8	0.630891
BA46_09-02-2021_rxn8_CTTCTCTCAACTAGAA-8	0.787751
BA46_09-02-2021_rxn8_CTTGAGAAGCTAGATA-8	0.433409
BA46_09-02-2021_rxn8_CTTGAGACAACCGACC-8	0.687496
BA46_09-02-2021_rxn8_CTTGATTGTACGTAGG-8	0
BA46_09-02-2021_rxn8_CTTGATTTCAGCATTG-8	0.287294
BA46_09-02-2021_rxn8_CTTGATTTCTGTGCAA-8	0.70658
BA46_09-02-2021_rxn8_CTTTCGGAGGTAGATT-8	0.0856182
BA46_09-02-2021_rxn8_CTTTCGGTCCCTATTA-8	0.0704013
BA46_09-02-2021_rxn8_GAAACCTAGGATTTGA-8	0.140809
BA46_09-02-2021_rxn8_GAAACCTCAATCTCTT-8	0.188314
BA46_09-02-2021_rxn8_GAAACCTCAGGTTACT-8	0.213472
BA46_09-02-2021_rxn8_GAAACCTTCATCGTAG-8	0.737535
BA46_09-02-2021_rxn8_GAAATGACACCAAATC-8	0.204312
BA46_09-02-2021_rxn8_GAACACTGTAGGTGCA-8	0.545379
BA46_09-02-2021_rxn8_GAACGTTAGCCTCGTG-8	0.44101
BA46_09-02-2021_rxn8_GAACTGTTCATCCTAT-8	0.553215
BA46_09-02-2021_rxn8_GAAGAATGTACGCTTA-8	0.585213
BA46_09-02-2021_rxn8_GAAGCCCGTGGTCCCA-8	0.406453
BA46_09-02-2021_rxn8_GAAGCCCGTTGCATCA-8	0.543843
BA46_09-02-2021_rxn8_GAAGCCCTCGGTCTGG-8	0.41682
BA46_09-02-2021_rxn8_GAAGCGAGTTACGATC-8	0.0284136
BA46_09-02-2021_rxn8_GAAGCGATCTGACAGT-8	0.57416
BA46_09-02-2021_rxn8_GAAGGACCATCGCCTT-8	0.436884
BA46_09-02-2021_rxn8_GAAGGGTAGAGTCAAT-8	0.113708
BA46_09-02-2021_rxn8_GAAGGGTCAAGTCCAT-8	0.146068
BA46_09-02-2021_rxn8_GAAGTAACATCATGAC-8	0.572933
BA46_09-02-2021_rxn8_GAAGTAAGTCTCAGAT-8	0.755444
BA46_09-02-2021_rxn8_GAAGTAAGTGACTGAG-8	0.38612
BA46_09-02-2021_rxn8_GAATCACCAATAAGGT-8	0
BA46_09-02-2021_rxn8_GAATCACTCCATCGTC-8	0.69714
BA46_09-02-2021_rxn8_GAATCGTCAGGACGAT-8	0.680353
BA46_09-02-2021_rxn8_GACACGCAGGTTGACG-8	0.173762
BA46_09-02-2021_rxn8_GACAGCCCAGAGTCAG-8	0.34519
BA46_09-02-2021_rxn8_GACAGCCTCGAGGCAA-8	0.432981
BA46_09-02-2021_rxn8_GACATCAAGTGGTCAG-8	0.192832
BA46_09-02-2021_rxn8_GACATCACACAAATGA-8	0.523385
BA46_09-02-2021_rxn8_GACCAATGTACACGTT-8	0.590144
BA46_09-02-2021_rxn8_GACCCAGAGGATTTCC-8	0.774416
BA46_09-02-2021_rxn8_GACCCAGAGGGCCCTT-8	0
BA46_09-02-2021_rxn8_GACCGTGGTCGAACGA-8	0.408131
BA46_09-02-2021_rxn8_GACCGTGTCCACAGCG-8	0.375292
BA46_09-02-2021_rxn8_GACCGTGTCTCCGATC-8	0
BA46_09-02-2021_rxn8_GACCTTCGTATCGGTT-8	0
BA46_09-02-2021_rxn8_GACGTTAAGACTCATC-8	0.471124
BA46_09-02-2021_rxn8_GACGTTAGTGAGTCAG-8	0.333894
BA46_09-02-2021_rxn8_GACTATGGTGTAGTGG-8	0.345819
BA46_09-02-2021_rxn8_GACTATGGTTTACACG-8	0.664626
BA46_09-02-2021_rxn8_GACTATGTCACGGAGA-8	0.272345
BA46_09-02-2021_rxn8_GACTCAAAGGGTGAGG-8	0
BA46_09-02-2021_rxn8_GACTCAAGTCTACACA-8	0.610397
BA46_09-02-2021_rxn8_GACTGATCACAACCGC-8	0
BA46_09-02-2021_rxn8_GACTGATCATTCATCT-8	0
BA46_09-02-2021_rxn8_GACTGATGTACAGCGA-8	0.260783
BA46_09-02-2021_rxn8_GACTGATGTGTCTAAC-8	0.0466107
BA46_09-02-2021_rxn8_GACTGATTCAGATTGC-8	0.132689
BA46_09-02-2021_rxn8_GACTTCCGTAGGCTCC-8	0.237264
BA46_09-02-2021_rxn8_GAGAAATCAACTCCCT-8	0.770105
BA46_09-02-2021_rxn8_GAGAAATCAGCTGTTA-8	0.357484
BA46_09-02-2021_rxn8_GAGAAATCATACACCA-8	0.0734371
BA46_09-02-2021_rxn8_GAGAAATCATTGAGCT-8	0.467521
BA46_09-02-2021_rxn8_GAGACCCAGTAAACAC-8	0.126219
BA46_09-02-2021_rxn8_GAGACCCTCGTTAGAC-8	0.387588
BA46_09-02-2021_rxn8_GAGACTTAGCGAGTAC-8	0.708696
BA46_09-02-2021_rxn8_GAGAGGTGTATACAGA-8	0.264874
BA46_09-02-2021_rxn8_GAGAGGTGTTATCTTC-8	0.00210995
BA46_09-02-2021_rxn8_GAGCCTGGTACTGAGG-8	0.230626
BA46_09-02-2021_rxn8_GAGCCTGGTATCTCGA-8	0.142389
BA46_09-02-2021_rxn8_GAGCTGCAGTAGTCCT-8	0.342494
BA46_09-02-2021_rxn8_GAGGCAAAGTAACGTA-8	0.543063
BA46_09-02-2021_rxn8_GAGGCCTCACAATTCG-8	0.448699
BA46_09-02-2021_rxn8_GAGGGATTCGAGATAA-8	0.606617
BA46_09-02-2021_rxn8_GAGGGTAGTCGCTCGA-8	0.498325
BA46_09-02-2021_rxn8_GAGTCATAGACTGGGT-8	0.458464
BA46_09-02-2021_rxn8_GAGTCATCAATCGCCG-8	0.411021
BA46_09-02-2021_rxn8_GAGTCATCAGACTCTA-8	0.647946
BA46_09-02-2021_rxn8_GAGTCTAGTCAGTCCG-8	0.543441
BA46_09-02-2021_rxn8_GAGTCTAGTTTGGAAA-8	0.313777
BA46_09-02-2021_rxn8_GAGTGTTTCCCACAGG-8	0.24153
BA46_09-02-2021_rxn8_GAGTTACAGCTTAAGA-8	0.183842
BA46_09-02-2021_rxn8_GAGTTACCAAACGTGG-8	0.505409
BA46_09-02-2021_rxn8_GAGTTACGTATTCCTT-8	0
BA46_09-02-2021_rxn8_GAGTTGTGTGCCTGCA-8	0.58998
BA46_09-02-2021_rxn8_GAGTTTGGTGAGAACC-8	0.470566
BA46_09-02-2021_rxn8_GAGTTTGGTTCTCGTC-8	0.13278
BA46_09-02-2021_rxn8_GAGTTTGTCGCTCTAC-8	0.237968
BA46_09-02-2021_rxn8_GATAGAAAGGGAGGTG-8	0.630587
BA46_09-02-2021_rxn8_GATAGAAAGGTTGACG-8	0.488999
BA46_09-02-2021_rxn8_GATAGAAGTACAAACA-8	0.621636
BA46_09-02-2021_rxn8_GATAGAAGTTCTCTAT-8	0.469458
BA46_09-02-2021_rxn8_GATAGAATCCTATTGT-8	0.302098
BA46_09-02-2021_rxn8_GATAGCTTCGGTCACG-8	0.231673
BA46_09-02-2021_rxn8_GATCACAGTCGACGCT-8	0.367208
BA46_09-02-2021_rxn8_GATCAGTAGTTCATGC-8	0.783611
BA46_09-02-2021_rxn8_GATCAGTGTGTGATGG-8	0.207639
BA46_09-02-2021_rxn8_GATCCCTAGGAACTCG-8	0.382589
BA46_09-02-2021_rxn8_GATCGTAGTGTTACTG-8	0.020351
BA46_09-02-2021_rxn8_GATCGTAGTTATTCTC-8	0.513287
BA46_09-02-2021_rxn8_GATCGTAGTTGCCATA-8	0.278834
BA46_09-02-2021_rxn8_GATGAGGAGCGCACAA-8	0.268405
BA46_09-02-2021_rxn8_GATGATCAGAGCTGCA-8	0.466336
BA46_09-02-2021_rxn8_GATGCTATCGCGGACT-8	0.0586856
BA46_09-02-2021_rxn8_GATGGAGGTCAGACGA-8	0.0352266
BA46_09-02-2021_rxn8_GATGTTGCAGAGGTAC-8	0.369004
BA46_09-02-2021_rxn8_GATTCGAAGCTTGTGT-8	0.504391
BA46_09-02-2021_rxn8_GATTCGAAGGTTAGTA-8	0.268966
BA46_09-02-2021_rxn8_GATTCGACATAGATGA-8	0.573268
BA46_09-02-2021_rxn8_GATTCGACATCCGTGG-8	0.369587
BA46_09-02-2021_rxn8_GATTCGAGTGGCATCC-8	0.0377907
BA46_09-02-2021_rxn8_GATTCTTAGTCGAAGC-8	0.526962
BA46_09-02-2021_rxn8_GATTGGTAGACATAGT-8	0.0397295
BA46_09-02-2021_rxn8_GATTGGTAGTTTGTCG-8	0.203741
BA46_09-02-2021_rxn8_GATTGGTTCCCTCGTA-8	0.184752
BA46_09-02-2021_rxn8_GATTTCTCATGGAACG-8	0.211634
BA46_09-02-2021_rxn8_GATTTCTGTCGGCACT-8	0.513769
BA46_09-02-2021_rxn8_GATTTCTTCGCACGAC-8	0.138137
BA46_09-02-2021_rxn8_GCACATACAAGTTTGC-8	0.373849
BA46_09-02-2021_rxn8_GCACATAGTTTACTGG-8	0.0617055
BA46_09-02-2021_rxn8_GCACATATCACCACAA-8	0.533793
BA46_09-02-2021_rxn8_GCACATATCGAAGGAC-8	0.540305
BA46_09-02-2021_rxn8_GCACGTGAGGTAGCCA-8	0.562151
BA46_09-02-2021_rxn8_GCACGTGGTCAGTCGC-8	0.0879107
BA46_09-02-2021_rxn8_GCACGTGGTGCACGCT-8	0.641854
BA46_09-02-2021_rxn8_GCACGTGTCATTTGGG-8	0.0806968
BA46_09-02-2021_rxn8_GCACTAAAGTAAACGT-8	0.387774
BA46_09-02-2021_rxn8_GCACTAACAGAGACTG-8	0.365104
BA46_09-02-2021_rxn8_GCACTAATCAATGTCG-8	0.0866631
BA46_09-02-2021_rxn8_GCAGCTGAGGTCGTCC-8	0.631445
BA46_09-02-2021_rxn8_GCAGGCTCACACGCCA-8	0.797833
BA46_09-02-2021_rxn8_GCAGGCTCACCTGCGA-8	0.0271631
BA46_09-02-2021_rxn8_GCAGGCTTCAAGTGTC-8	0.476958
BA46_09-02-2021_rxn8_GCAGGCTTCCCTCTCC-8	0.547569
BA46_09-02-2021_rxn8_GCATCGGCATACTGTG-8	0.250603
BA46_09-02-2021_rxn8_GCATCGGGTGGCGCTT-8	0.0927433
BA46_09-02-2021_rxn8_GCATCGGTCTCCTGTG-8	0.233589
BA46_09-02-2021_rxn8_GCATCTCTCCAACCGG-8	0.143827
BA46_09-02-2021_rxn8_GCATGATCATATTCGG-8	0.21236
BA46_09-02-2021_rxn8_GCATGATGTCATCTAG-8	0.658882
BA46_09-02-2021_rxn8_GCATGATTCGTTCATT-8	0.387041
BA46_09-02-2021_rxn8_GCATTAGAGAGAGTTT-8	0.174146
BA46_09-02-2021_rxn8_GCATTAGCACTTCTCG-8	0.231953
BA46_09-02-2021_rxn8_GCATTAGTCCAGCCTT-8	0.711134
BA46_09-02-2021_rxn8_GCCAACGAGTACAGAT-8	0.198402
BA46_09-02-2021_rxn8_GCCAACGGTAGTAAGT-8	0.410859
BA46_09-02-2021_rxn8_GCCAACGGTTTCACTT-8	0.217784
BA46_09-02-2021_rxn8_GCCAGTGCACGAGGTA-8	0
BA46_09-02-2021_rxn8_GCCAGTGCAGTTCCAA-8	0
BA46_09-02-2021_rxn8_GCCATGGAGCACACAG-8	0.502707
BA46_09-02-2021_rxn8_GCCATGGAGGACAGCT-8	0.274941
BA46_09-02-2021_rxn8_GCCATTCAGGAGGTTC-8	0
BA46_09-02-2021_rxn8_GCCATTCGTCTTGGTA-8	0.572185
BA46_09-02-2021_rxn8_GCCCAGAAGTACTGGG-8	0.280811
BA46_09-02-2021_rxn8_GCCCAGACAACTGCCG-8	0.298683
BA46_09-02-2021_rxn8_GCCCAGACATAGAATG-8	0.693142
BA46_09-02-2021_rxn8_GCCCAGATCAGTCCGG-8	0.0154922
BA46_09-02-2021_rxn8_GCCCGAACAAGTTCGT-8	0.498528
BA46_09-02-2021_rxn8_GCCCGAATCGAACCTA-8	0.1244
BA46_09-02-2021_rxn8_GCCGTGAGTTGGACTT-8	0
BA46_09-02-2021_rxn8_GCCGTGATCCTTTAGT-8	0.735597
BA46_09-02-2021_rxn8_GCCGTGATCTGAATGC-8	0.0914579
BA46_09-02-2021_rxn8_GCCTGTTTCACGATCA-8	0.471545
BA46_09-02-2021_rxn8_GCGATCGGTATTCCTT-8	0.220544
BA46_09-02-2021_rxn8_GCGGAAAGTTACAGCT-8	0.543336
BA46_09-02-2021_rxn8_GCGGAAAGTTGGCCTG-8	0.636915
BA46_09-02-2021_rxn8_GCGGAAAGTTGTGTAC-8	0.221541
BA46_09-02-2021_rxn8_GCGGAAATCGAACTCA-8	0.124512
BA46_09-02-2021_rxn8_GCGGAAATCTGCGGCA-8	0.252197
BA46_09-02-2021_rxn8_GCGGATCGTTCAGGTT-8	0.328784
BA46_09-02-2021_rxn8_GCGTTTCGTTGCTCAA-8	0.682583
BA46_09-02-2021_rxn8_GCTACCTAGAAGTCTA-8	0.662351
BA46_09-02-2021_rxn8_GCTCAAAAGCGCCGTT-8	0.687066
BA46_09-02-2021_rxn8_GCTGAATAGATCCTAC-8	0.143078
BA46_09-02-2021_rxn8_GCTGGGTGTTACCTTT-8	0.84144
BA46_09-02-2021_rxn8_GCTGGGTTCGCGTAGC-8	0.219167
BA46_09-02-2021_rxn8_GCTTCACTCGCTTGAA-8	0.151071
BA46_09-02-2021_rxn8_GCTTGGGAGCACGATG-8	0
BA46_09-02-2021_rxn8_GCTTGGGAGGAATCGC-8	0.0334964
BA46_09-02-2021_rxn8_GCTTGGGTCGCAATGT-8	0.820574
BA46_09-02-2021_rxn8_GCTTTCGAGAAGGATG-8	0.471487
BA46_09-02-2021_rxn8_GCTTTCGAGTCGAAAT-8	0.341476
BA46_09-02-2021_rxn8_GCTTTCGGTAACTTCG-8	0.375111
BA46_09-02-2021_rxn8_GCTTTCGGTAAGTAGT-8	0.049004
BA46_09-02-2021_rxn8_GCTTTCGGTATTCCTT-8	0.303917
BA46_09-02-2021_rxn8_GGAACCCAGCGCCTCA-8	0.227144
BA46_09-02-2021_rxn8_GGAACCCAGGCAGCTA-8	0.26435
BA46_09-02-2021_rxn8_GGAACCCCAACAAAGT-8	0.784438
BA46_09-02-2021_rxn8_GGAACCCGTGTGATGG-8	0.252723
BA46_09-02-2021_rxn8_GGAAGTGGTGATTAGA-8	0.595986
BA46_09-02-2021_rxn8_GGAATCTCAGTCGGTC-8	0
BA46_09-02-2021_rxn8_GGAATGGTCGTTACCC-8	0.354067
BA46_09-02-2021_rxn8_GGACGTCTCACTTATC-8	0.0770294
BA46_09-02-2021_rxn8_GGAGCAAGTCGGTAAG-8	0.462522
BA46_09-02-2021_rxn8_GGAGGTAAGGAAACGA-8	0.541637
BA46_09-02-2021_rxn8_GGAGGTATCCGTATAG-8	0.599214
BA46_09-02-2021_rxn8_GGATCTAAGGTGGCTA-8	0.0608784
BA46_09-02-2021_rxn8_GGATCTAGTGGGTTGA-8	0.4236
BA46_09-02-2021_rxn8_GGATCTATCCTATTGT-8	0.172802
BA46_09-02-2021_rxn8_GGATGTTAGACCTTTG-8	0.203128
BA46_09-02-2021_rxn8_GGATGTTAGTTGGACG-8	0.544303
BA46_09-02-2021_rxn8_GGATGTTGTGCGAGTA-8	0.198293
BA46_09-02-2021_rxn8_GGCACGTCAGAGATGC-8	0
BA46_09-02-2021_rxn8_GGCAGTCCATCGAGCC-8	0.545094
BA46_09-02-2021_rxn8_GGCGTCAAGAAGTCCG-8	0.45781
BA46_09-02-2021_rxn8_GGCGTCAGTTGGACCC-8	0.674252
BA46_09-02-2021_rxn8_GGCGTCATCCAAGCTA-8	0.657184
BA46_09-02-2021_rxn8_GGCGTCATCCTGGGTG-8	0.0675044
BA46_09-02-2021_rxn8_GGCGTCATCCTGTTGC-8	0.204944
BA46_09-02-2021_rxn8_GGCTGTGGTAACGGTG-8	0.408325
BA46_09-02-2021_rxn8_GGCTGTGTCTATCGCC-8	0.585414
BA46_09-02-2021_rxn8_GGCTTGGTCAGACAAA-8	0.390055
BA46_09-02-2021_rxn8_GGCTTGGTCGGCATTA-8	0.312761
BA46_09-02-2021_rxn8_GGCTTTCTCATTTCGT-8	0.705042
BA46_09-02-2021_rxn8_GGGAAGTGTTCGGCCA-8	0.479721
BA46_09-02-2021_rxn8_GGGAAGTTCGTCTCAC-8	0
BA46_09-02-2021_rxn8_GGGACAAGTAATGTGA-8	0.650096
BA46_09-02-2021_rxn8_GGGACCTAGTAAAGCT-8	0.634699
BA46_09-02-2021_rxn8_GGGACTCGTACCATAC-8	0.458423
BA46_09-02-2021_rxn8_GGGACTCGTATTGACC-8	0.0226622
BA46_09-02-2021_rxn8_GGGACTCTCACCCATC-8	0.68372
BA46_09-02-2021_rxn8_GGGAGATCACTGCGTG-8	0.112912
BA46_09-02-2021_rxn8_GGGAGATGTATACGGG-8	0.435164
BA46_09-02-2021_rxn8_GGGAGTACACACCTAA-8	0
BA46_09-02-2021_rxn8_GGGAGTAGTGGTGATG-8	0.617303
BA46_09-02-2021_rxn8_GGGATCCGTCGTATTG-8	0.53998
BA46_09-02-2021_rxn8_GGGATGACAATGGCAG-8	0.128169
BA46_09-02-2021_rxn8_GGGATGAGTACTAACC-8	0.159602
BA46_09-02-2021_rxn8_GGGCCATAGGCTCACC-8	0.596571
BA46_09-02-2021_rxn8_GGGCTACTCTAGCCAA-8	0.230747
BA46_09-02-2021_rxn8_GGGCTCAAGGACACTG-8	0.529355
BA46_09-02-2021_rxn8_GGGCTCATCTCGTCAC-8	0.223002
BA46_09-02-2021_rxn8_GGGCTCATCTGCAGCG-8	0.297196
BA46_09-02-2021_rxn8_GGGCTCATCTTGTTAC-8	0.57728
BA46_09-02-2021_rxn8_GGGTAGATCTTCGTGC-8	0.317191
BA46_09-02-2021_rxn8_GGGTATTCACCAGTTA-8	0.475513
BA46_09-02-2021_rxn8_GGGTATTGTGGGAGAG-8	0.333434
BA46_09-02-2021_rxn8_GGGTCACCACCGTCGA-8	0.346519
BA46_09-02-2021_rxn8_GGGTCACGTCCACGCA-8	0.0310841
BA46_09-02-2021_rxn8_GGGTCACTCAGTCAGT-8	0.471634
BA46_09-02-2021_rxn8_GGGTCACTCCTCACGT-8	0.231275
BA46_09-02-2021_rxn8_GGGTCTGAGGTGCGAT-8	0.478513
BA46_09-02-2021_rxn8_GGGTGAAAGGGCCAAT-8	0.611955
BA46_09-02-2021_rxn8_GGGTGAATCTAGGCCG-8	0.0642541
BA46_09-02-2021_rxn8_GGGTGTCGTGCTTATG-8	0.690219
BA46_09-02-2021_rxn8_GGGTTTATCCACGGGT-8	0.483434
BA46_09-02-2021_rxn8_GGTAACTCACTACAGT-8	0.109835
BA46_09-02-2021_rxn8_GGTAACTGTCCCAAAT-8	0.728701
BA46_09-02-2021_rxn8_GGTAATCCAACACACT-8	0.108583
BA46_09-02-2021_rxn8_GGTAGAGGTCAGCGTC-8	0.563327
BA46_09-02-2021_rxn8_GGTAGAGTCCGACAGC-8	0.0380817
BA46_09-02-2021_rxn8_GGTCACGCACCTCAGG-8	0
BA46_09-02-2021_rxn8_GGTCTGGTCTCGCTCA-8	0.303227
BA46_09-02-2021_rxn8_GGTGAAGTCATGAAAG-8	0.486985
BA46_09-02-2021_rxn8_GGTGATTAGAAGTCTA-8	0.526102
BA46_09-02-2021_rxn8_GGTGATTGTATAGGAT-8	0.599353
BA46_09-02-2021_rxn8_GGTGATTGTTCCTAGA-8	0.0260865
BA46_09-02-2021_rxn8_GGTGGCTGTCACGTGC-8	0
BA46_09-02-2021_rxn8_GGTGGCTTCTGAGAGG-8	0.788753
BA46_09-02-2021_rxn8_GGTGTCGCAAGCTACT-8	0.387453
BA46_09-02-2021_rxn8_GGTGTCGTCTTCCAGC-8	0.139074
BA46_09-02-2021_rxn8_GGTGTTAAGAGGTTAT-8	0.109675
BA46_09-02-2021_rxn8_GGTTAACGTCAAATCC-8	0.0600912
BA46_09-02-2021_rxn8_GGTTAACGTCTAGGCC-8	0.0765795
BA46_09-02-2021_rxn8_GGTTCTCCAGGGAGAG-8	0.320512
BA46_09-02-2021_rxn8_GGTTCTCGTCGCTCGA-8	0.20544
BA46_09-02-2021_rxn8_GGTTCTCGTTCAAGTC-8	0
BA46_09-02-2021_rxn8_GGTTCTCTCCGAAATC-8	0.00197284
BA46_09-02-2021_rxn8_GGTTCTCTCCGGCAGT-8	0
BA46_09-02-2021_rxn8_GGTTGTATCTCCGATC-8	0.408834
BA46_09-02-2021_rxn8_GTAACACAGAGTAACT-8	0.353857
BA46_09-02-2021_rxn8_GTAACCAAGACGCCCT-8	0.524639
BA46_09-02-2021_rxn8_GTAACCACATACTGTG-8	0.339516
BA46_09-02-2021_rxn8_GTAACCACATCCTTGC-8	0.602545
BA46_09-02-2021_rxn8_GTAACCAGTGATAGTA-8	0.357582
BA46_09-02-2021_rxn8_GTAACCATCAATCCGA-8	0.485487
BA46_09-02-2021_rxn8_GTAATCGAGAGTCTGG-8	0.704674
BA46_09-02-2021_rxn8_GTAATGCCACTAGGTT-8	0.56434
BA46_09-02-2021_rxn8_GTAATGCGTACGCTAT-8	0.628242
BA46_09-02-2021_rxn8_GTAATGCTCCTGTTGC-8	0.643441
BA46_09-02-2021_rxn8_GTACAACAGAATAGTC-8	0.0358712
BA46_09-02-2021_rxn8_GTACAACCAATCGTCA-8	0.31195
BA46_09-02-2021_rxn8_GTACAACTCAAATAGG-8	0.460258
BA46_09-02-2021_rxn8_GTACAGTCACACACTA-8	0.278875
BA46_09-02-2021_rxn8_GTACAGTCATTAGGAA-8	0.612836
BA46_09-02-2021_rxn8_GTACAGTTCCACCTCA-8	0
BA46_09-02-2021_rxn8_GTACAGTTCGGTGTAT-8	0.318458
BA46_09-02-2021_rxn8_GTAGAAAGTAGTCACT-8	0.509962
BA46_09-02-2021_rxn8_GTAGAAAGTGCTTATG-8	0.053218
BA46_09-02-2021_rxn8_GTAGAGGTCACCTCTG-8	0.356975
BA46_09-02-2021_rxn8_GTAGATCGTTCCGCGA-8	0.156548
BA46_09-02-2021_rxn8_GTAGCTACAGGGTTGA-8	0.760158
BA46_09-02-2021_rxn8_GTAGGAGAGGGATCAC-8	0.661149
BA46_09-02-2021_rxn8_GTAGGAGGTCTCACAA-8	0.0142165
BA46_09-02-2021_rxn8_GTAGGTTCAGGAATAT-8	0.185604
BA46_09-02-2021_rxn8_GTAGTACCACATATCG-8	0.256098
BA46_09-02-2021_rxn8_GTATTGGTCTATTGTC-8	0.075333
BA46_09-02-2021_rxn8_GTATTTCCAGTTTCAG-8	0
BA46_09-02-2021_rxn8_GTCAAACAGTGTACCT-8	0.394125
BA46_09-02-2021_rxn8_GTCAAACCACAGCCAC-8	0.272148
BA46_09-02-2021_rxn8_GTCAAGTGTGTTCATG-8	0.325528
BA46_09-02-2021_rxn8_GTCACGGTCTCGGCTT-8	0
BA46_09-02-2021_rxn8_GTCACTCTCCACAAGT-8	0.295553
BA46_09-02-2021_rxn8_GTCAGCGAGCATGCGA-8	0.670657
BA46_09-02-2021_rxn8_GTCAGCGCAGTCTTCC-8	0.681562
BA46_09-02-2021_rxn8_GTCATCCAGTGGACGT-8	0.19757
BA46_09-02-2021_rxn8_GTCATCCCACCAAAGG-8	0.611795
BA46_09-02-2021_rxn8_GTCATCCGTAACAAGT-8	0.352496
BA46_09-02-2021_rxn8_GTCATGATCCTGATAG-8	0.262739
BA46_09-02-2021_rxn8_GTCATGATCGGAGCAA-8	0.70883
BA46_09-02-2021_rxn8_GTCATTTCAGTCCCGA-8	0.105905
BA46_09-02-2021_rxn8_GTCCCATAGTCACGAG-8	0.507518
BA46_09-02-2021_rxn8_GTCCCATCAGCGAACA-8	0.269026
BA46_09-02-2021_rxn8_GTCCTCAAGGACGCAT-8	0.754544
BA46_09-02-2021_rxn8_GTCCTCAGTAGGACCA-8	0.725457
BA46_09-02-2021_rxn8_GTCCTCAGTAGTGTGG-8	0.525644
BA46_09-02-2021_rxn8_GTCCTCAGTCGCCTAG-8	0.472782
BA46_09-02-2021_rxn8_GTCGCGACAGCAGATG-8	0.195294
BA46_09-02-2021_rxn8_GTCGCGAGTGAACGGT-8	0.327153
BA46_09-02-2021_rxn8_GTCGCGATCCTATTTG-8	0.606226
BA46_09-02-2021_rxn8_GTCGTAACAGGTGTGA-8	0.148813
BA46_09-02-2021_rxn8_GTCGTTCAGCTAAATG-8	0.424953
BA46_09-02-2021_rxn8_GTCGTTCCACGTTCGG-8	0.761106
BA46_09-02-2021_rxn8_GTCGTTCGTAATGCTC-8	0
BA46_09-02-2021_rxn8_GTCTAGAAGATGCTGG-8	0.608369
BA46_09-02-2021_rxn8_GTCTAGACAGGAAGTC-8	0.346708
BA46_09-02-2021_rxn8_GTCTAGATCTAAGGAA-8	0.104614
BA46_09-02-2021_rxn8_GTCTCACCAAAGCTCT-8	0.227707
BA46_09-02-2021_rxn8_GTCTGTCCAACAAGAT-8	0.330873
BA46_09-02-2021_rxn8_GTCTTTACAATAGTGA-8	0.0352035
BA46_09-02-2021_rxn8_GTCTTTATCTCGAACA-8	0.684613
BA46_09-02-2021_rxn8_GTGACGCTCACATCAG-8	0.0554429
BA46_09-02-2021_rxn8_GTGAGGACATATCGGT-8	0.32073
BA46_09-02-2021_rxn8_GTGAGTTTCCAGTACA-8	0.311285
BA46_09-02-2021_rxn8_GTGATGTCAGCACGAA-8	0.0993115
BA46_09-02-2021_rxn8_GTGATGTTCAAGGACG-8	0.162737
BA46_09-02-2021_rxn8_GTGCACGAGTTTGAGA-8	0.128842
BA46_09-02-2021_rxn8_GTGCACGGTCCTGTCT-8	0.670429
BA46_09-02-2021_rxn8_GTGCACGTCAGCGTCG-8	0.414641
BA46_09-02-2021_rxn8_GTGCACGTCATCACCC-8	0.28537
BA46_09-02-2021_rxn8_GTGCAGCAGAAGGTAG-8	0.797955
BA46_09-02-2021_rxn8_GTGCAGCAGCTGTTCA-8	0.632127
BA46_09-02-2021_rxn8_GTGCGTGAGTTATGGA-8	0.601589
BA46_09-02-2021_rxn8_GTGCGTGCAAGCTGCC-8	0.205417
BA46_09-02-2021_rxn8_GTGGAAGAGGACTAAT-8	0.0396994
BA46_09-02-2021_rxn8_GTGGCGTAGGCGAACT-8	0.178568
BA46_09-02-2021_rxn8_GTGGCGTAGGGTCTTT-8	0.507923
BA46_09-02-2021_rxn8_GTGTAACCACCACTGG-8	0.482219
BA46_09-02-2021_rxn8_GTGTAACTCTATCGTT-8	0.471234
BA46_09-02-2021_rxn8_GTGTCCTCAACCACAT-8	0.402219
BA46_09-02-2021_rxn8_GTGTGATAGCTGAGTG-8	0.319098
BA46_09-02-2021_rxn8_GTGTGATCAACTTGCA-8	0.443946
BA46_09-02-2021_rxn8_GTGTGATGTCCATCTC-8	0.61741
BA46_09-02-2021_rxn8_GTGTGGCCATATGCGT-8	0.54968
BA46_09-02-2021_rxn8_GTGTTAGCACTATGTG-8	0.281263
BA46_09-02-2021_rxn8_GTGTTAGGTGTTTCTT-8	0.233719
BA46_09-02-2021_rxn8_GTGTTCCCAATGCAAA-8	0.05011
BA46_09-02-2021_rxn8_GTGTTCCGTCACTAGT-8	0.557508
BA46_09-02-2021_rxn8_GTGTTCCTCTGGCCTT-8	0.322587
BA46_09-02-2021_rxn8_GTTACAGAGGTAGTAT-8	0.148828
BA46_09-02-2021_rxn8_GTTACAGTCTTCGACC-8	0.672501
BA46_09-02-2021_rxn8_GTTACCCAGCAATAAC-8	0.131743
BA46_09-02-2021_rxn8_GTTACCCCACGTTCGG-8	0
BA46_09-02-2021_rxn8_GTTACCCTCTCGACCT-8	0.746931
BA46_09-02-2021_rxn8_GTTACGAGTCGTAATC-8	0.106822
BA46_09-02-2021_rxn8_GTTAGTGAGAACTTCC-8	0.187689
BA46_09-02-2021_rxn8_GTTAGTGAGGCCTAGA-8	0.659791
BA46_09-02-2021_rxn8_GTTAGTGCAGCACGAA-8	0.290945
BA46_09-02-2021_rxn8_GTTATGGGTCGGATTT-8	0.164393
BA46_09-02-2021_rxn8_GTTCATTTCCTGTTGC-8	0.242953
BA46_09-02-2021_rxn8_GTTCATTTCGAGAAGC-8	0.115618
BA46_09-02-2021_rxn8_GTTCCGTAGTCGAGGT-8	0.113297
BA46_09-02-2021_rxn8_GTTCCGTCAGGAATCG-8	0.321614
BA46_09-02-2021_rxn8_GTTCCGTTCATGTCAG-8	0.381029
BA46_09-02-2021_rxn8_GTTCGCTAGCCATATC-8	0
BA46_09-02-2021_rxn8_GTTCGCTAGCTCCGAC-8	0.568321
BA46_09-02-2021_rxn8_GTTCTATCAGGTGGAT-8	0.238607
BA46_09-02-2021_rxn8_GTTGAACCATGACTAC-8	0.222082
BA46_09-02-2021_rxn8_GTTGAACGTTTAGACC-8	0
BA46_09-02-2021_rxn8_GTTGAACTCAGGGTAG-8	0.0720746
BA46_09-02-2021_rxn8_GTTGCTCAGCCTCACG-8	0.155168
BA46_09-02-2021_rxn8_GTTGCTCCAAGCCCAC-8	0.738508
BA46_09-02-2021_rxn8_GTTGCTCTCATGCCAA-8	0.697822
BA46_09-02-2021_rxn8_GTTGCTCTCTAGGCCG-8	0.132276
BA46_09-02-2021_rxn8_GTTGTAGAGACAGCGT-8	0.648378
BA46_09-02-2021_rxn8_GTTGTAGTCTACCCAC-8	0.714411
BA46_09-02-2021_rxn8_GTTGTCCCACGCACCA-8	0.358945
BA46_09-02-2021_rxn8_GTTGTCCCATCGCTGG-8	0.625641
BA46_09-02-2021_rxn8_GTTGTCCGTTCTCGTC-8	0.225641
BA46_09-02-2021_rxn8_GTTGTGAAGGTAGATT-8	0.227825
BA46_09-02-2021_rxn8_GTTGTGACACCAAATC-8	0.740691
BA46_09-02-2021_rxn8_GTTGTGACATGAGTAA-8	0.337282
BA46_09-02-2021_rxn8_GTTGTGAGTTAAGGGC-8	0.526568
BA46_09-02-2021_rxn8_GTTTACTAGGGTAGCT-8	0.468246
BA46_09-02-2021_rxn8_TAACCAGGTATCATGC-8	0.106715
BA46_09-02-2021_rxn8_TAACCAGTCTCTCTTC-8	0.138007
BA46_09-02-2021_rxn8_TAACGACCAAACCGGA-8	0.128058
BA46_09-02-2021_rxn8_TAACGACGTACGAGTG-8	0.249316
BA46_09-02-2021_rxn8_TAACGACGTGTTAAAG-8	0.629839
BA46_09-02-2021_rxn8_TAAGCACAGGATACCG-8	0.197218
BA46_09-02-2021_rxn8_TAAGCACGTGATATAG-8	0.659375
BA46_09-02-2021_rxn8_TAAGCACGTTGTACGT-8	0.611693
BA46_09-02-2021_rxn8_TAAGCACTCTTCCGTG-8	0.391558
BA46_09-02-2021_rxn8_TAAGCCACAGGCCTGT-8	0.731108
BA46_09-02-2021_rxn8_TAATCTCCATCGCCTT-8	0.469186
BA46_09-02-2021_rxn8_TAATCTCGTACATACC-8	0.524848
BA46_09-02-2021_rxn8_TACAACGCACAGACGA-8	0.5891
BA46_09-02-2021_rxn8_TACAACGCAGCTATTG-8	0.0382606
BA46_09-02-2021_rxn8_TACAACGGTCCCTAAA-8	0.277466
BA46_09-02-2021_rxn8_TACAACGGTGGCATCC-8	0.119805
BA46_09-02-2021_rxn8_TACAACGTCCGGACTG-8	0.0779299
BA46_09-02-2021_rxn8_TACACCCAGGGACTGT-8	0.0792051
BA46_09-02-2021_rxn8_TACACCCTCGTGAGAG-8	0.4189
BA46_09-02-2021_rxn8_TACATTCCATAAGATG-8	0.680961
BA46_09-02-2021_rxn8_TACATTCGTTCCCACT-8	0.675738
BA46_09-02-2021_rxn8_TACCCGTCAATGCAAA-8	0.672592
BA46_09-02-2021_rxn8_TACCCGTGTTTACGTG-8	0.383978
BA46_09-02-2021_rxn8_TACCGAAAGGCCACTC-8	0.632214
BA46_09-02-2021_rxn8_TACCGAATCACGATCA-8	0.178258
BA46_09-02-2021_rxn8_TACCGGGCACGAGGAT-8	0.553128
BA46_09-02-2021_rxn8_TACCGGGTCACCTCGT-8	0.647549
BA46_09-02-2021_rxn8_TACCTCGGTATGCTAC-8	0.400268
BA46_09-02-2021_rxn8_TACCTGCAGTCAGGGT-8	0.780906
BA46_09-02-2021_rxn8_TACGCTCAGCCAAGCA-8	0.0697958
BA46_09-02-2021_rxn8_TACGCTCCAGGTGAGT-8	0.437314
BA46_09-02-2021_rxn8_TACGGGCCATCGAGCC-8	0.210486
BA46_09-02-2021_rxn8_TACGGGCTCCGAGCTG-8	0.64665
BA46_09-02-2021_rxn8_TACGTCCTCCCAGTGG-8	0.550501
BA46_09-02-2021_rxn8_TACTGCCGTCACCGCA-8	0.187489
BA46_09-02-2021_rxn8_TACTGCCTCTACTATC-8	0.185065
BA46_09-02-2021_rxn8_TACTTACGTTCCCAAA-8	0
BA46_09-02-2021_rxn8_TACTTGTAGTTGCCCG-8	0.306274
BA46_09-02-2021_rxn8_TACTTGTTCGAGAGCA-8	0.526592
BA46_09-02-2021_rxn8_TAGACCAAGTCTAGCT-8	0.178293
BA46_09-02-2021_rxn8_TAGACCACACTTGAGT-8	0.739995
BA46_09-02-2021_rxn8_TAGACCATCTAGTACG-8	0.424576
BA46_09-02-2021_rxn8_TAGACTGCATCATCCC-8	0.211168
BA46_09-02-2021_rxn8_TAGACTGGTTCGGTTA-8	0.290347
BA46_09-02-2021_rxn8_TAGAGTCTCATTTGCT-8	0.195501
BA46_09-02-2021_rxn8_TAGATCGGTGAACGGT-8	0.0474661
BA46_09-02-2021_rxn8_TAGATCGTCCACACCT-8	0.638887
BA46_09-02-2021_rxn8_TAGCACAGTATCCCAA-8	0.117481
BA46_09-02-2021_rxn8_TAGCACAGTCAGATTC-8	0.242306
BA46_09-02-2021_rxn8_TAGGGTTCAGCGGTTC-8	0.096792
BA46_09-02-2021_rxn8_TAGGGTTCAGTAACAA-8	0.144638
BA46_09-02-2021_rxn8_TAGGGTTCAGTGTGCC-8	0.436891
BA46_09-02-2021_rxn8_TAGGGTTGTATGTGTC-8	0.615852
BA46_09-02-2021_rxn8_TAGGGTTGTGCTGATT-8	0.527466
BA46_09-02-2021_rxn8_TAGGTACCACATTCGA-8	0.245596
BA46_09-02-2021_rxn8_TAGGTACGTACGCGTC-8	0
BA46_09-02-2021_rxn8_TAGGTTGCAAATTGCC-8	0.0798734
BA46_09-02-2021_rxn8_TATACCTAGTGCAAAT-8	0.1858
BA46_09-02-2021_rxn8_TATACCTTCGAGCCTG-8	0.831854
BA46_09-02-2021_rxn8_TATACCTTCTATCGCC-8	0.234746
BA46_09-02-2021_rxn8_TATATCCAGAGAAGGT-8	0.0830508
BA46_09-02-2021_rxn8_TATCAGGAGAGAGCGG-8	0.722751
BA46_09-02-2021_rxn8_TATCAGGCACTAGGCC-8	0
BA46_09-02-2021_rxn8_TATCAGGGTACAAGTA-8	0.675372
BA46_09-02-2021_rxn8_TATCCTAAGATGAATC-8	0.121563
BA46_09-02-2021_rxn8_TATCCTATCTCTCGCA-8	0.299877
BA46_09-02-2021_rxn8_TATCGCCGTGTTAGCT-8	0.458124
BA46_09-02-2021_rxn8_TATCTGTAGCACCGTC-8	0.129549
BA46_09-02-2021_rxn8_TATCTGTGTAGGTACG-8	0.568568
BA46_09-02-2021_rxn8_TATCTTGCAGAACTTC-8	0.731805
BA46_09-02-2021_rxn8_TATGTTCAGAGGTCAC-8	0.662952
BA46_09-02-2021_rxn8_TATGTTCCAAGGCAAC-8	0.209771
BA46_09-02-2021_rxn8_TATTCCAAGTTGGAGC-8	0.412061
BA46_09-02-2021_rxn8_TATTCCATCCACAGCG-8	0.608916
BA46_09-02-2021_rxn8_TATTGCTCACTTCCTG-8	0.202225
BA46_09-02-2021_rxn8_TATTGCTGTACGGATG-8	0.279714
BA46_09-02-2021_rxn8_TATTGCTGTCAAATCC-8	0.737444
BA46_09-02-2021_rxn8_TATTGGGGTCTAACGT-8	0.220298
BA46_09-02-2021_rxn8_TATTGGGTCATTTCCA-8	0.525075
BA46_09-02-2021_rxn8_TATTTCGCAAATGATG-8	0.384566
BA46_09-02-2021_rxn8_TATTTCGCAATCTAGC-8	0.581231
BA46_09-02-2021_rxn8_TATTTCGGTATTGGCT-8	0.777334
BA46_09-02-2021_rxn8_TCAAGACCAGGTGTTT-8	0.691141
BA46_09-02-2021_rxn8_TCAATCTAGAGAACCC-8	0
BA46_09-02-2021_rxn8_TCACACCAGTCGCGAA-8	0.105079
BA46_09-02-2021_rxn8_TCACACCGTCACAATC-8	0.119758
BA46_09-02-2021_rxn8_TCACACCGTCACTACA-8	0.412412
BA46_09-02-2021_rxn8_TCACATTGTCGTATGT-8	0.627659
BA46_09-02-2021_rxn8_TCACGCTAGACTAGAT-8	0.589583
BA46_09-02-2021_rxn8_TCACGCTCATCTTAGG-8	0.0378591
BA46_09-02-2021_rxn8_TCACTATGTTAAGTCC-8	0
BA46_09-02-2021_rxn8_TCACTCGCATCCTCAC-8	0
BA46_09-02-2021_rxn8_TCAGCAACACGATAGG-8	0.0380766
BA46_09-02-2021_rxn8_TCAGCCTAGATACCAA-8	0.393446
BA46_09-02-2021_rxn8_TCAGCCTAGCCTGTGC-8	0.284043
BA46_09-02-2021_rxn8_TCAGCCTGTATGATCC-8	0.0565552
BA46_09-02-2021_rxn8_TCAGCCTGTCGGCCTA-8	0.183842
BA46_09-02-2021_rxn8_TCAGCCTTCATGCCAA-8	0.212635
BA46_09-02-2021_rxn8_TCAGGGCGTGATGAAT-8	0.442087
BA46_09-02-2021_rxn8_TCAGGGCGTTGCCTAA-8	0.661504
BA46_09-02-2021_rxn8_TCAGGTAGTAGCACGA-8	0.33467
BA46_09-02-2021_rxn8_TCAGTCCAGGAGACCT-8	0.442737
BA46_09-02-2021_rxn8_TCAGTCCTCGATACAC-8	0.132651
BA46_09-02-2021_rxn8_TCAGTGACAGCATCTA-8	0.35643
BA46_09-02-2021_rxn8_TCAGTGAGTGGCAACA-8	0.277617
BA46_09-02-2021_rxn8_TCAGTGATCTGGACCG-8	0.0833582
BA46_09-02-2021_rxn8_TCATCATCAGATACCT-8	0.312216
BA46_09-02-2021_rxn8_TCATCCGAGTTAACGA-8	0.0958666
BA46_09-02-2021_rxn8_TCATCCGCATCTCATT-8	0.522533
BA46_09-02-2021_rxn8_TCATGAGAGCCTGAAG-8	0.500482
BA46_09-02-2021_rxn8_TCATGAGCACCAGACC-8	0.0699959
BA46_09-02-2021_rxn8_TCATGAGGTCTAGGTT-8	0.366375
BA46_09-02-2021_rxn8_TCATGAGGTGGCATCC-8	0.436937
BA46_09-02-2021_rxn8_TCATGGAAGCACTCAT-8	0.316579
BA46_09-02-2021_rxn8_TCATGGAAGCCAGACA-8	0.665631
BA46_09-02-2021_rxn8_TCATGGAAGCCTCCAG-8	0.123136
BA46_09-02-2021_rxn8_TCATGTTCACGAAGAC-8	0.257648
BA46_09-02-2021_rxn8_TCATGTTCATAACTCG-8	0.558835
BA46_09-02-2021_rxn8_TCATGTTGTAGGTCAG-8	0.490453
BA46_09-02-2021_rxn8_TCATTCAAGAGGCGTT-8	0.185169
BA46_09-02-2021_rxn8_TCATTCAGTCTTGCGG-8	0
BA46_09-02-2021_rxn8_TCATTGTAGACTCCGC-8	0.00846099
BA46_09-02-2021_rxn8_TCCACCAAGGTGAGAA-8	0.152959
BA46_09-02-2021_rxn8_TCCACGTAGCTCACTA-8	0.583516
BA46_09-02-2021_rxn8_TCCAGAAGTACGTTCA-8	0.367935
BA46_09-02-2021_rxn8_TCCAGAAGTCGTACAT-8	0.679661
BA46_09-02-2021_rxn8_TCCAGAAGTTGGGTAG-8	0.641761
BA46_09-02-2021_rxn8_TCCATGCTCCGTCACT-8	0.0664452
BA46_09-02-2021_rxn8_TCCATGCTCGGTGTAT-8	0.682466
BA46_09-02-2021_rxn8_TCCATGCTCTATCGCC-8	0
BA46_09-02-2021_rxn8_TCCCACACAACGTATC-8	0.484456
BA46_09-02-2021_rxn8_TCCCACACAATGAACA-8	0.323466
BA46_09-02-2021_rxn8_TCCCACAGTGTGAATA-8	0.145562
BA46_09-02-2021_rxn8_TCCCACATCAGACCTA-8	0.218638
BA46_09-02-2021_rxn8_TCCCACATCTTTACAC-8	0.486337
BA46_09-02-2021_rxn8_TCCCAGTAGATCCCAT-8	0.666107
BA46_09-02-2021_rxn8_TCCCAGTCAAGTATAG-8	0.763732
BA46_09-02-2021_rxn8_TCCCAGTGTAGTCTGT-8	0.614445
BA46_09-02-2021_rxn8_TCCCAGTGTGGCCTCA-8	0.179722
BA46_09-02-2021_rxn8_TCCCATGAGCATCCCG-8	0.388591
BA46_09-02-2021_rxn8_TCCCATGCACTGAGGA-8	0.130927
BA46_09-02-2021_rxn8_TCCCATGTCAGGCGAA-8	0.424691
BA46_09-02-2021_rxn8_TCCGAAACATTCTTCA-8	0.479805
BA46_09-02-2021_rxn8_TCCGATCAGAAGCGAA-8	0.640689
BA46_09-02-2021_rxn8_TCCGATCAGCCACCGT-8	0.345601
BA46_09-02-2021_rxn8_TCCGATCTCAAGGACG-8	0.238382
BA46_09-02-2021_rxn8_TCCGGGAGTGGTCTTA-8	0.110366
BA46_09-02-2021_rxn8_TCCGGGATCCCAGCGA-8	0.243459
BA46_09-02-2021_rxn8_TCCGTGTCAGTGCCTG-8	0.488147
BA46_09-02-2021_rxn8_TCCGTGTGTGGGCTTC-8	0.258974
BA46_09-02-2021_rxn8_TCCGTGTTCAGCTCTC-8	0.772462
BA46_09-02-2021_rxn8_TCCGTGTTCGTTCCCA-8	0.151376
BA46_09-02-2021_rxn8_TCCGTGTTCTTGGATG-8	0.0447143
BA46_09-02-2021_rxn8_TCCTAATAGAGAGAAC-8	0.501968
BA46_09-02-2021_rxn8_TCCTAATCACGGATCC-8	0.160538
BA46_09-02-2021_rxn8_TCCTAATCATCAGCTA-8	0.0527387
BA46_09-02-2021_rxn8_TCCTCCCCAGGTATGG-8	0.681846
BA46_09-02-2021_rxn8_TCCTCCCCAGTATACC-8	0.569831
BA46_09-02-2021_rxn8_TCCTCTTCATAGATCC-8	0.689753
BA46_09-02-2021_rxn8_TCCTGCAGTGGTAATA-8	0.713166
BA46_09-02-2021_rxn8_TCCTTCTCAGCGATTT-8	0.369951
BA46_09-02-2021_rxn8_TCCTTTCGTTCTAACG-8	0
BA46_09-02-2021_rxn8_TCGAACACATTGCTGA-8	0.178504
BA46_09-02-2021_rxn8_TCGAAGTAGCGCTGCT-8	0.53435
BA46_09-02-2021_rxn8_TCGAAGTCAATCTGCA-8	0.326677
BA46_09-02-2021_rxn8_TCGAAGTCATGTTTGG-8	0.642127
BA46_09-02-2021_rxn8_TCGACCTAGGGCAACT-8	0.207628
BA46_09-02-2021_rxn8_TCGACCTGTGACTATC-8	0.319028
BA46_09-02-2021_rxn8_TCGACGGAGCCTGTCG-8	0.508593
BA46_09-02-2021_rxn8_TCGACGGAGTTGAATG-8	0.190697
BA46_09-02-2021_rxn8_TCGACGGCACGCGTGT-8	0.440667
BA46_09-02-2021_rxn8_TCGACGGTCGACACCG-8	0.115493
BA46_09-02-2021_rxn8_TCGACGGTCTCCGTGT-8	0
BA46_09-02-2021_rxn8_TCGCACTCAGCGGATA-8	0.0890641
BA46_09-02-2021_rxn8_TCGCAGGAGGTGATAT-8	0.10523
BA46_09-02-2021_rxn8_TCGCAGGAGTAGTCCT-8	0.375646
BA46_09-02-2021_rxn8_TCGCAGGGTAACCCTA-8	0.171249
BA46_09-02-2021_rxn8_TCGCAGGGTACCGTCG-8	0.188363
BA46_09-02-2021_rxn8_TCGCAGGGTTCCACGG-8	0.541935
BA46_09-02-2021_rxn8_TCGCTTGTCGACACCG-8	0.84679
BA46_09-02-2021_rxn8_TCGGATACAACTCCAA-8	0.547545
BA46_09-02-2021_rxn8_TCGGGACGTTCAAGTC-8	0.140735
BA46_09-02-2021_rxn8_TCGGGTGCAGCAATTC-8	0.0974833
BA46_09-02-2021_rxn8_TCGGGTGGTTTACACG-8	0.632112
BA46_09-02-2021_rxn8_TCGGGTGGTTTGGAGG-8	0.120253
BA46_09-02-2021_rxn8_TCGGGTGTCTCGTGAA-8	0
BA46_09-02-2021_rxn8_TCGGTCTCAAGGTCTT-8	0.783184
BA46_09-02-2021_rxn8_TCGGTCTGTGCTCGTG-8	0.650911
BA46_09-02-2021_rxn8_TCGTAGAAGACGTCCC-8	0
BA46_09-02-2021_rxn8_TCGTAGATCCTAGCTC-8	0.148657
BA46_09-02-2021_rxn8_TCGTAGATCGAATGCT-8	0.806838
BA46_09-02-2021_rxn8_TCGTAGATCTGGCTGG-8	0.0499678
BA46_09-02-2021_rxn8_TCGTCCACACTAAACC-8	0.0973255
BA46_09-02-2021_rxn8_TCGTCCATCGCTCCTA-8	0.0445444
BA46_09-02-2021_rxn8_TCGTGCTGTCGAATTC-8	0.759318
BA46_09-02-2021_rxn8_TCGTGCTTCACCTCTG-8	0.319874
BA46_09-02-2021_rxn8_TCTACCGCAGACCCGT-8	0.691656
BA46_09-02-2021_rxn8_TCTACCGTCCGCATAA-8	0.533979
BA46_09-02-2021_rxn8_TCTATCAAGACATGCG-8	0.434442
BA46_09-02-2021_rxn8_TCTATCACAAAGGGCT-8	0.708949
BA46_09-02-2021_rxn8_TCTATCAGTGTGATGG-8	0
BA46_09-02-2021_rxn8_TCTATCATCCTAGCGG-8	0.114383
BA46_09-02-2021_rxn8_TCTCACGAGACGCCAA-8	0.108125
BA46_09-02-2021_rxn8_TCTCACGAGCGGATCA-8	0.714415
BA46_09-02-2021_rxn8_TCTCACGAGTACCCTA-8	0.169424
BA46_09-02-2021_rxn8_TCTCACGAGTATGCAA-8	0.55701
BA46_09-02-2021_rxn8_TCTCACGCAGAGTTGG-8	0.605423
BA46_09-02-2021_rxn8_TCTCACGGTAAGATCA-8	0.491855
BA46_09-02-2021_rxn8_TCTCACGTCCTTACCG-8	0.427434
BA46_09-02-2021_rxn8_TCTCAGCCAGATGCGA-8	0.103916
BA46_09-02-2021_rxn8_TCTCCGAGTCGTATGT-8	0.152344
BA46_09-02-2021_rxn8_TCTCCGAGTGATATAG-8	0.53089
BA46_09-02-2021_rxn8_TCTCTGGAGGTCGTCC-8	0.25125
BA46_09-02-2021_rxn8_TCTCTGGCAATGAACA-8	0.390642
BA46_09-02-2021_rxn8_TCTCTGGTCAGACCCG-8	0.205523
BA46_09-02-2021_rxn8_TCTCTGGTCTTCCACG-8	0.0366176
BA46_09-02-2021_rxn8_TCTGCCAGTAGGTAGC-8	0.509589
BA46_09-02-2021_rxn8_TCTGCCAGTGAGTAAT-8	0.401243
BA46_09-02-2021_rxn8_TCTGCCATCATGAGTC-8	0.351209
BA46_09-02-2021_rxn8_TCTGGCTCAATGAACA-8	0.0478068
BA46_09-02-2021_rxn8_TCTGTCGAGAAGGTAG-8	0.212604
BA46_09-02-2021_rxn8_TCTTAGTGTTAGGACG-8	0.403267
BA46_09-02-2021_rxn8_TCTTAGTGTTGCTGAT-8	0.746168
BA46_09-02-2021_rxn8_TCTTCCTCACACCTGG-8	0.459467
BA46_09-02-2021_rxn8_TCTTGCGTCTGCCCTA-8	0.1152
BA46_09-02-2021_rxn8_TCTTTGAAGAAGTCCG-8	0.236896
BA46_09-02-2021_rxn8_TCTTTGAGTGACTGTT-8	0.557509
BA46_09-02-2021_rxn8_TGAATCGAGAGCAGCT-8	0.299595
BA46_09-02-2021_rxn8_TGAATCGAGGGAGGTG-8	0.592201
BA46_09-02-2021_rxn8_TGAATCGTCTTCGATT-8	0.327648
BA46_09-02-2021_rxn8_TGAATGCTCAAGTTGC-8	0.0873188
BA46_09-02-2021_rxn8_TGACAGTTCTGTCAGA-8	0.118016
BA46_09-02-2021_rxn8_TGACCCTCAGCAGTAG-8	0.22968
BA46_09-02-2021_rxn8_TGACCCTCATACCATG-8	0.0348654
BA46_09-02-2021_rxn8_TGACCCTTCGATGGAG-8	0.676538
BA46_09-02-2021_rxn8_TGACGCGCATGAGTAA-8	0.155757
BA46_09-02-2021_rxn8_TGACGCGTCCACCCTA-8	0.362999
BA46_09-02-2021_rxn8_TGACTCCCAACAGTGG-8	0.742819
BA46_09-02-2021_rxn8_TGACTCCCACCGTGCA-8	0.355825
BA46_09-02-2021_rxn8_TGAGACTGTACCGTCG-8	0.552193
BA46_09-02-2021_rxn8_TGAGCATCACAGAGCA-8	0.629808
BA46_09-02-2021_rxn8_TGAGCATGTATGAGCG-8	0.696015
BA46_09-02-2021_rxn8_TGAGCATGTTCTATCT-8	0.0163778
BA46_09-02-2021_rxn8_TGAGCGCAGCAGTAAT-8	0.693256
BA46_09-02-2021_rxn8_TGAGCGCAGGGTCTTT-8	0.536485
BA46_09-02-2021_rxn8_TGAGCGCAGGTTACAA-8	0.105991
BA46_09-02-2021_rxn8_TGAGCGCGTTGACGGA-8	0.658671
BA46_09-02-2021_rxn8_TGAGGAGCACATGACT-8	0
BA46_09-02-2021_rxn8_TGAGGAGGTGACGTCC-8	0.501332
BA46_09-02-2021_rxn8_TGAGGAGGTGTGCTTA-8	0.0909905
BA46_09-02-2021_rxn8_TGAGGGAAGAGAGTTT-8	0.0526044
BA46_09-02-2021_rxn8_TGAGGGAGTTCTCTAT-8	0.548456
BA46_09-02-2021_rxn8_TGAGGTTGTCTGATAC-8	0.131917
BA46_09-02-2021_rxn8_TGAGTCACAGTTCTAG-8	0.590331
BA46_09-02-2021_rxn8_TGATCAGCAAACACGG-8	0.340704
BA46_09-02-2021_rxn8_TGATCAGGTATCCTCC-8	0.790753
BA46_09-02-2021_rxn8_TGATGCACAGCGTTTA-8	0.509879
BA46_09-02-2021_rxn8_TGATGGTAGTATCCTG-8	0.249028
BA46_09-02-2021_rxn8_TGATGGTCAGAGGACT-8	0.611583
BA46_09-02-2021_rxn8_TGATGGTCATGGGATG-8	0
BA46_09-02-2021_rxn8_TGATTCTGTATCACCA-8	0.329939
BA46_09-02-2021_rxn8_TGATTCTGTTACCGTA-8	0.196351
BA46_09-02-2021_rxn8_TGATTTCGTCATTCCC-8	0.391086
BA46_09-02-2021_rxn8_TGCACGGAGACGGTCA-8	0.246511
BA46_09-02-2021_rxn8_TGCACGGAGGTAGTCG-8	0.536516
BA46_09-02-2021_rxn8_TGCACGGTCAAGGCTT-8	0.524644
BA46_09-02-2021_rxn8_TGCAGTAAGATGATTG-8	0.36267
BA46_09-02-2021_rxn8_TGCAGTACAGCTACTA-8	0.0318503
BA46_09-02-2021_rxn8_TGCAGTATCCTTCGAC-8	0.573684
BA46_09-02-2021_rxn8_TGCATCCTCCATCTAT-8	0.129553
BA46_09-02-2021_rxn8_TGCATGACATGGGTCC-8	0.54961
BA46_09-02-2021_rxn8_TGCATGAGTACAATAG-8	0.195373
BA46_09-02-2021_rxn8_TGCCGAGCAACTCCCT-8	0.680402
BA46_09-02-2021_rxn8_TGCGATAAGTCTGCGC-8	0
BA46_09-02-2021_rxn8_TGCGGGTTCCCTGTTG-8	0.393796
BA46_09-02-2021_rxn8_TGCGGGTTCGAGAAGC-8	0.0612593
BA46_09-02-2021_rxn8_TGCTCCAAGTGAATAC-8	0
BA46_09-02-2021_rxn8_TGCTCGTAGCCGCACT-8	0.175657
BA46_09-02-2021_rxn8_TGCTGAAGTTACCGTA-8	0.0528101
BA46_09-02-2021_rxn8_TGCTTCGAGCGTCTGC-8	0
BA46_09-02-2021_rxn8_TGCTTGCGTTGCAAGG-8	0.363344
BA46_09-02-2021_rxn8_TGGAGAGCATGATAGA-8	0.0320046
BA46_09-02-2021_rxn8_TGGAGAGTCCATACAG-8	0.793625
BA46_09-02-2021_rxn8_TGGAGAGTCGTAGCCG-8	0.769633
BA46_09-02-2021_rxn8_TGGATCAAGTAAACTG-8	0.208999
BA46_09-02-2021_rxn8_TGGATCAAGTGAACAT-8	0.574985
BA46_09-02-2021_rxn8_TGGATGTCATTGTACG-8	0.689984
BA46_09-02-2021_rxn8_TGGATGTGTGCGCTCA-8	0.622057
BA46_09-02-2021_rxn8_TGGCGTGGTAGAGCTG-8	0.347731
BA46_09-02-2021_rxn8_TGGGAAGCATAATGCC-8	0.325599
BA46_09-02-2021_rxn8_TGGGAGAAGGACTTCT-8	0.0397474
BA46_09-02-2021_rxn8_TGGGATTGTGCTGCAC-8	0.697125
BA46_09-02-2021_rxn8_TGGGATTTCGGAGTAG-8	0.404853
BA46_09-02-2021_rxn8_TGGGCGTCAACAGCTT-8	0.0555407
BA46_09-02-2021_rxn8_TGGGCGTCAGATCCTA-8	0.449012
BA46_09-02-2021_rxn8_TGGGTTAGTCTTCTAT-8	0
BA46_09-02-2021_rxn8_TGGTAGTGTCGTCGGT-8	0.145307
BA46_09-02-2021_rxn8_TGGTGATCAAATGAGT-8	0
BA46_09-02-2021_rxn8_TGGTGATGTGGGCTTC-8	0.0342052
BA46_09-02-2021_rxn8_TGGTGATTCGGTGAAG-8	0
BA46_09-02-2021_rxn8_TGGTGATTCTGGAAGG-8	0.204255
BA46_09-02-2021_rxn8_TGGTTAGGTATAGCTC-8	0.616974
BA46_09-02-2021_rxn8_TGTAACGAGGCCCGTT-8	0.0306248
BA46_09-02-2021_rxn8_TGTAACGGTACCTGTA-8	0
BA46_09-02-2021_rxn8_TGTAACGTCTTCTGTA-8	0.0275723
BA46_09-02-2021_rxn8_TGTAAGCGTATTGGCT-8	0.642031
BA46_09-02-2021_rxn8_TGTAAGCTCTGGGCAC-8	0.203448
BA46_09-02-2021_rxn8_TGTACAGGTTGGCCGT-8	0.262374
BA46_09-02-2021_rxn8_TGTACAGTCACGATCA-8	0.158334
BA46_09-02-2021_rxn8_TGTACAGTCTTCCCGA-8	0.49331
BA46_09-02-2021_rxn8_TGTAGACGTATCGGTT-8	0.544528
BA46_09-02-2021_rxn8_TGTCAGATCCGTTTCG-8	0
BA46_09-02-2021_rxn8_TGTCCACAGGTGATAT-8	0.177341
BA46_09-02-2021_rxn8_TGTCCCAGTTTGGCTA-8	0.706866
BA46_09-02-2021_rxn8_TGTCCCATCTGACAGT-8	0.278497
BA46_09-02-2021_rxn8_TGTCCTGAGTCAATCC-8	0.295177
BA46_09-02-2021_rxn8_TGTCCTGCAGACGGAT-8	0
BA46_09-02-2021_rxn8_TGTCCTGGTCAAAGTA-8	0.115652
BA46_09-02-2021_rxn8_TGTCCTGGTTCATCGA-8	0.0709115
BA46_09-02-2021_rxn8_TGTGAGTGTCAGGTAG-8	0.635912
BA46_09-02-2021_rxn8_TGTGAGTGTTCCAGGC-8	0.454689
BA46_09-02-2021_rxn8_TGTGATGAGTGCCTCG-8	0.635103
BA46_09-02-2021_rxn8_TGTGATGGTATGGAGC-8	0.359542
BA46_09-02-2021_rxn8_TGTGGCGCACCCAAGC-8	0.58085
BA46_09-02-2021_rxn8_TGTGTGATCTTGATTC-8	0
BA46_09-02-2021_rxn8_TGTTCATGTGCGGATA-8	0.356947
BA46_09-02-2021_rxn8_TGTTCCGCACCGGCTA-8	0.312909
BA46_09-02-2021_rxn8_TGTTCCGGTAACCAGG-8	0.244601
BA46_09-02-2021_rxn8_TGTTCCGGTAAGGCTG-8	0.419209
BA46_09-02-2021_rxn8_TGTTCTAAGATAGTGT-8	0.126743
BA46_09-02-2021_rxn8_TGTTCTAAGGAAACGA-8	0
BA46_09-02-2021_rxn8_TGTTCTACAGCTGCCA-8	0.199209
BA46_09-02-2021_rxn8_TGTTCTAGTACTCCCT-8	0.72853
BA46_09-02-2021_rxn8_TGTTGAGTCCGATCTC-8	0.712287
BA46_09-02-2021_rxn8_TGTTGAGTCTAGTACG-8	0.542857
BA46_09-02-2021_rxn8_TGTTGGAAGGCGAACT-8	0.430059
BA46_09-02-2021_rxn8_TGTTGGACAATCTGCA-8	0
BA46_09-02-2021_rxn8_TGTTTGTTCGAGTGGA-8	0.140316
BA46_09-02-2021_rxn8_TTAATCCTCGCCTTGT-8	0.391076
BA46_09-02-2021_rxn8_TTACAGGAGTGCTACT-8	0.235441
BA46_09-02-2021_rxn8_TTACAGGCAATGCTCA-8	0.247541
BA46_09-02-2021_rxn8_TTACAGGCACAAAGTA-8	0.244096
BA46_09-02-2021_rxn8_TTACAGGCAGTCTTCC-8	0.663131
BA46_09-02-2021_rxn8_TTACCATTCAGACTGT-8	0.542931
BA46_09-02-2021_rxn8_TTACCGCAGAACTTCC-8	0.691949
BA46_09-02-2021_rxn8_TTACCGCAGCTGCCTG-8	0.310422
BA46_09-02-2021_rxn8_TTACGCCCACACGGTC-8	0.254051
BA46_09-02-2021_rxn8_TTACGCCGTGCCTTCT-8	0.0795443
BA46_09-02-2021_rxn8_TTACGCCTCGCCATAA-8	0.110406
BA46_09-02-2021_rxn8_TTACGTTAGAGATGCC-8	0
BA46_09-02-2021_rxn8_TTACGTTTCCCTGTTG-8	0.566054
BA46_09-02-2021_rxn8_TTAGGCACAAGTGACG-8	0.712276
BA46_09-02-2021_rxn8_TTAGGGTAGCAGCGAT-8	0.088441
BA46_09-02-2021_rxn8_TTAGGGTGTCGGAACA-8	0.234647
BA46_09-02-2021_rxn8_TTAGGGTTCAATCCAG-8	0.324147
BA46_09-02-2021_rxn8_TTATTGCCAGAATCGG-8	0.5123
BA46_09-02-2021_rxn8_TTATTGCGTAGGAGTC-8	0
BA46_09-02-2021_rxn8_TTCAATCCAAGAGAGA-8	0.118275
BA46_09-02-2021_rxn8_TTCAATCCACCGCTGA-8	0.217278
BA46_09-02-2021_rxn8_TTCACCGAGTCAGCCC-8	0.664937
BA46_09-02-2021_rxn8_TTCACCGTCAGCTTGA-8	0.261435
BA46_09-02-2021_rxn8_TTCACGCAGCCAAGCA-8	0.495817
BA46_09-02-2021_rxn8_TTCACGCTCGGACTGC-8	0.363842
BA46_09-02-2021_rxn8_TTCAGGATCCACACCT-8	0.539291
BA46_09-02-2021_rxn8_TTCAGGATCCCATACC-8	0.185384
BA46_09-02-2021_rxn8_TTCATGTAGTAACCGG-8	0.186013
BA46_09-02-2021_rxn8_TTCATGTAGTTTCAGC-8	0.463111
BA46_09-02-2021_rxn8_TTCATGTTCCGCTTAC-8	0.490884
BA46_09-02-2021_rxn8_TTCATTGAGAGTGACC-8	0.057872
BA46_09-02-2021_rxn8_TTCATTGGTGAGCAGT-8	0.527456
BA46_09-02-2021_rxn8_TTCATTGGTGCTCCGA-8	0.239001
BA46_09-02-2021_rxn8_TTCCGGTCATCCAATG-8	0.262668
BA46_09-02-2021_rxn8_TTCCGTGCACCAGCCA-8	0.171429
BA46_09-02-2021_rxn8_TTCCGTGGTAAGTTAG-8	0.311486
BA46_09-02-2021_rxn8_TTCCGTGGTCTTCCGT-8	0.191162
BA46_09-02-2021_rxn8_TTCCGTGTCCGCCTAT-8	0.160945
BA46_09-02-2021_rxn8_TTCCGTGTCGCACGGT-8	0.697748
BA46_09-02-2021_rxn8_TTCCTTCCACGTATAC-8	0.0618353
BA46_09-02-2021_rxn8_TTCGATTCATGGGATG-8	0.46808
BA46_09-02-2021_rxn8_TTCGATTGTTGGTACT-8	0.30247
BA46_09-02-2021_rxn8_TTCGCTGGTCCGAAAG-8	0.749376
BA46_09-02-2021_rxn8_TTCGCTGGTGATGGCA-8	0.446039
BA46_09-02-2021_rxn8_TTCGGTCGTGATTCAC-8	0.345817
BA46_09-02-2021_rxn8_TTCTAACTCATGACAC-8	0.13119
BA46_09-02-2021_rxn8_TTCTAACTCTCTATGT-8	0
BA46_09-02-2021_rxn8_TTCTAGTTCGATTGGT-8	0.26459
BA46_09-02-2021_rxn8_TTCTCTCAGATTAGCA-8	0.411134
BA46_09-02-2021_rxn8_TTCTGTATCAACGTGT-8	0.603957
BA46_09-02-2021_rxn8_TTCTTCCCAATCGAAA-8	0.697551
BA46_09-02-2021_rxn8_TTCTTCCCAGAGTTCT-8	0.551601
BA46_09-02-2021_rxn8_TTCTTCCCATGGGATG-8	0.0210203
BA46_09-02-2021_rxn8_TTCTTCCTCATAGAGA-8	0.22842
BA46_09-02-2021_rxn8_TTCTTGAGTCATCAGT-8	0.505764
BA46_09-02-2021_rxn8_TTGACCCCAAGGTACG-8	0.265418
BA46_09-02-2021_rxn8_TTGAGTGAGCTGACCC-8	0.281732
BA46_09-02-2021_rxn8_TTGAGTGCACAAAGTA-8	0.265943
BA46_09-02-2021_rxn8_TTGAGTGGTCTGATCA-8	0.149145
BA46_09-02-2021_rxn8_TTGATGGGTCGAATTC-8	0.698736
BA46_09-02-2021_rxn8_TTGCATTGTTCCAGGC-8	0.469393
BA46_09-02-2021_rxn8_TTGCATTTCCACTTCG-8	0.641552
BA46_09-02-2021_rxn8_TTGCCTGAGTAGGAAG-8	0.103708
BA46_09-02-2021_rxn8_TTGCGTCTCTATTGTC-8	0
BA46_09-02-2021_rxn8_TTGCGTCTCTGAGAGG-8	0.258351
BA46_09-02-2021_rxn8_TTGCTGCTCAGACATC-8	0.0716169
BA46_09-02-2021_rxn8_TTGGATGAGCCGATAG-8	0.131814
BA46_09-02-2021_rxn8_TTGGGATAGTAAACGT-8	0.372071
BA46_09-02-2021_rxn8_TTGGGCGTCAAAGGAT-8	0.289999
BA46_09-02-2021_rxn8_TTGGGTACATGAGTAA-8	0.422704
BA46_09-02-2021_rxn8_TTGGGTAGTGACAACG-8	0
BA46_09-02-2021_rxn8_TTGTGGAAGGTTACCT-8	0.694491
BA46_09-02-2021_rxn8_TTGTGGAGTTGCCTAA-8	0.543478
BA46_09-02-2021_rxn8_TTGTTCAAGCGCATCC-8	0.741183
BA46_09-02-2021_rxn8_TTGTTCACAGACAAGC-8	0.0495869
BA46_09-02-2021_rxn8_TTGTTGTCAGAAGCTG-8	0.54631
BA46_09-02-2021_rxn8_TTGTTGTCAGAGTCTT-8	0.56483
BA46_09-02-2021_rxn8_TTGTTTGAGAGCAAGA-8	0.766241
BA46_09-02-2021_rxn8_TTGTTTGAGCCTCTTC-8	0.55063
BA46_09-02-2021_rxn8_TTGTTTGCAATCAAGA-8	0.0248786
BA46_09-02-2021_rxn8_TTGTTTGCACAGAGAC-8	0.621067
BA46_09-02-2021_rxn8_TTTACCACAAGGTACG-8	0.210178
BA46_09-02-2021_rxn8_TTTACCAGTTAATGAG-8	0.44011
BA46_09-02-2021_rxn8_TTTACCATCGTTTACT-8	0.106842
BA46_09-02-2021_rxn8_TTTACGTAGTCTAGAA-8	0.455782
BA46_09-02-2021_rxn8_TTTACGTCAGTGGTGA-8	0.439598
BA46_09-02-2021_rxn8_TTTACGTTCTAGCATG-8	0.601544
BA46_09-02-2021_rxn8_TTTACTGGTGCAGTGA-8	0.110463
BA46_09-02-2021_rxn8_TTTACTGTCTCGACCT-8	0.60811
BA46_09-02-2021_rxn8_TTTAGTCGTGCGTCGT-8	0.0280271
BA46_09-02-2021_rxn8_TTTCACACACAGTCCG-8	0.402895
BA46_09-02-2021_rxn8_TTTCACAGTAGAGACC-8	0.714909
BA46_09-02-2021_rxn8_TTTCACATCTTGCAAG-8	0
BA46_09-02-2021_rxn8_TTTCAGTAGGATTTAG-8	0.313378
BA46_09-02-2021_rxn8_TTTCAGTCACAACATC-8	0.0620359
BA46_09-02-2021_rxn8_TTTCAGTCAGGCCTGT-8	0.185393
BA46_09-02-2021_rxn8_TTTCAGTTCACTGAAC-8	0.595317
BA46_09-02-2021_rxn8_TTTCAGTTCATTGAGC-8	0.241231
BA46_09-02-2021_rxn8_TTTCAGTTCTTGGCTC-8	0.844279
BA46_09-02-2021_rxn8_TTTCATGCACGACAGA-8	0.788346
BA46_09-02-2021_rxn8_TTTCCTCTCATCCCGT-8	0.221636
BA46_09-02-2021_rxn8_TTTCGATAGGCGTTGA-8	0.283603
BA46_09-02-2021_rxn8_TTTGACTAGTGGCAGT-8	0.566881
BA46_09-02-2021_rxn8_TTTGATCGTCACTTAG-8	0.461472
BA46_09-02-2021_rxn8_TTTGATCGTCGAGTGA-8	0
BA46_09-02-2021_rxn8_TTTGGAGTCCTACGGG-8	0.743372
BA46_09-02-2021_rxn8_TTTGGTTAGTAAGAGG-8	0.377377
BA46_09-02-2021_rxn8_TTTGGTTGTGTGTCGC-8	0.080719
BA46_09-02-2021_rxn8_TTTGTTGGTCTTCGAA-8	0.632579
BA46_09-03-2021_rxn1_AAACCCATCCAGTTCC-9	0
BA46_09-03-2021_rxn1_AAACGAAGTGCTCGTG-9	0.523144
BA46_09-03-2021_rxn1_AAACGAATCGTAGCCG-9	0.43768
BA46_09-03-2021_rxn1_AAACGAATCTCCACTG-9	0.357141
BA46_09-03-2021_rxn1_AAACGCTTCACACCGG-9	0.637317
BA46_09-03-2021_rxn1_AAAGGATCATCGGAAG-9	0.603523
BA46_09-03-2021_rxn1_AAAGGGCTCGGTCACG-9	0.37825
BA46_09-03-2021_rxn1_AAAGGTACATTCGGGC-9	0.548483
BA46_09-03-2021_rxn1_AAAGGTAGTGCCTTCT-9	0.223456
BA46_09-03-2021_rxn1_AAAGGTAGTTAACAGA-9	0.439901
BA46_09-03-2021_rxn1_AAAGTCCAGATTCGAA-9	0.140619
BA46_09-03-2021_rxn1_AAAGTGAAGGTCACCC-9	0.245321
BA46_09-03-2021_rxn1_AAAGTGACATGACGGA-9	0.209603
BA46_09-03-2021_rxn1_AAATGGAAGCAGATAT-9	0.193812
BA46_09-03-2021_rxn1_AAATGGAAGCAGTACG-9	0.107764
BA46_09-03-2021_rxn1_AAATGGAAGTCATTGC-9	0.328683
BA46_09-03-2021_rxn1_AAATGGACAGCAATTC-9	0
BA46_09-03-2021_rxn1_AAATGGACATGAGAAT-9	0
BA46_09-03-2021_rxn1_AAATGGAGTAGCGCTC-9	0.508824
BA46_09-03-2021_rxn1_AAATGGATCAGCTGTA-9	0.29475
BA46_09-03-2021_rxn1_AACAAAGAGGGTGAAA-9	0.110167
BA46_09-03-2021_rxn1_AACAAAGCAAATACGA-9	0.189825
BA46_09-03-2021_rxn1_AACAAGAAGTCCGTCG-9	0.586253
BA46_09-03-2021_rxn1_AACAAGAAGTTTGGCT-9	0.44478
BA46_09-03-2021_rxn1_AACAAGATCCTGGTCT-9	0.151442
BA46_09-03-2021_rxn1_AACACACTCATGGATC-9	0.126738
BA46_09-03-2021_rxn1_AACAGGGAGAGTGACC-9	0.534725
BA46_09-03-2021_rxn1_AACAGGGCAAAGGTTA-9	0.220396
BA46_09-03-2021_rxn1_AACCAACAGGTCATCT-9	0
BA46_09-03-2021_rxn1_AACCAACCATGGTGGA-9	0.432084
BA46_09-03-2021_rxn1_AACCAACGTGACACAG-9	0.529523
BA46_09-03-2021_rxn1_AACCAACTCAAACGAA-9	0.666436
BA46_09-03-2021_rxn1_AACCAACTCTACGGTA-9	0.082038
BA46_09-03-2021_rxn1_AACCAACTCTCCACTG-9	0.794936
BA46_09-03-2021_rxn1_AACCACAGTAAGTTAG-9	0
BA46_09-03-2021_rxn1_AACCATGAGCGTTACT-9	0.606372
BA46_09-03-2021_rxn1_AACCATGTCGTCTAAG-9	0.130335
BA46_09-03-2021_rxn1_AACCCAAAGAAGCGAA-9	0
BA46_09-03-2021_rxn1_AACCCAATCGCAATGT-9	0.326063
BA46_09-03-2021_rxn1_AACCTGACAAACACGG-9	0.228976
BA46_09-03-2021_rxn1_AACCTGAGTATTGACC-9	0.379457
BA46_09-03-2021_rxn1_AACCTGATCGGTCATA-9	0.680668
BA46_09-03-2021_rxn1_AACCTTTTCCGTATGA-9	0.435867
BA46_09-03-2021_rxn1_AACGAAACAGAGTGTG-9	0.343373
BA46_09-03-2021_rxn1_AACGAAACAGGAATCG-9	0
BA46_09-03-2021_rxn1_AACGTCACACCTAAAC-9	0.265239
BA46_09-03-2021_rxn1_AACGTCAGTGATGGCA-9	0.285848
BA46_09-03-2021_rxn1_AACTTCTTCGCCAGTG-9	0.170054
BA46_09-03-2021_rxn1_AAGACAATCCCGGTAG-9	0.225367
BA46_09-03-2021_rxn1_AAGACAATCGTGCAGC-9	0
BA46_09-03-2021_rxn1_AAGACTCCATACATCG-9	0.152873
BA46_09-03-2021_rxn1_AAGATAGAGATCCAAA-9	0.172783
BA46_09-03-2021_rxn1_AAGATAGAGCACAAAT-9	0.161717
BA46_09-03-2021_rxn1_AAGATAGGTAGCTGCC-9	0.465805
BA46_09-03-2021_rxn1_AAGCATCAGACTAAGT-9	0.0711103
BA46_09-03-2021_rxn1_AAGCATCCACCAAATC-9	0
BA46_09-03-2021_rxn1_AAGCATCTCGGTGTAT-9	0.31282
BA46_09-03-2021_rxn1_AAGCCATGTATGGTTC-9	0.201435
BA46_09-03-2021_rxn1_AAGCCATGTGACGCCT-9	0.133069
BA46_09-03-2021_rxn1_AAGCCATGTTCGGTCG-9	0.193938
BA46_09-03-2021_rxn1_AAGCGTTTCATATGGC-9	0.370834
BA46_09-03-2021_rxn1_AAGGAATAGATGTAGT-9	0
BA46_09-03-2021_rxn1_AAGGAATAGCACACCC-9	5.45424e-05
BA46_09-03-2021_rxn1_AAGGTAACAATTGTGC-9	0.401232
BA46_09-03-2021_rxn1_AAGGTAAGTACCTTCC-9	0.255437
BA46_09-03-2021_rxn1_AAGGTAATCTACTCAT-9	0.387008
BA46_09-03-2021_rxn1_AAGTACCCACCGCTGA-9	0.170294
BA46_09-03-2021_rxn1_AAGTACCGTCTCTCAC-9	0.25551
BA46_09-03-2021_rxn1_AAGTACCGTGTTTGCA-9	0.0535751
BA46_09-03-2021_rxn1_AAGTCGTCAAAGGGTC-9	0
BA46_09-03-2021_rxn1_AAGTCGTTCGTCGACG-9	0.249307
BA46_09-03-2021_rxn1_AAGTTCGAGGTACAGC-9	0.53547
BA46_09-03-2021_rxn1_AAGTTCGCACCGCTAG-9	0.59761
BA46_09-03-2021_rxn1_AAGTTCGTCCACGAAT-9	0.0204409
BA46_09-03-2021_rxn1_AATAGAGCATCGAACT-9	0.644481
BA46_09-03-2021_rxn1_AATAGAGGTTACGGAG-9	0
BA46_09-03-2021_rxn1_AATCACGCACATAGCT-9	0
BA46_09-03-2021_rxn1_AATCACGCACGTGAGA-9	0.158969
BA46_09-03-2021_rxn1_AATCGACAGAAATGGG-9	0.0826975
BA46_09-03-2021_rxn1_AATCGACCAATAACCC-9	0
BA46_09-03-2021_rxn1_AATCGTGGTGCAATGG-9	0
BA46_09-03-2021_rxn1_AATCGTGGTTCCGCTT-9	0.765223
BA46_09-03-2021_rxn1_AATGAAGAGTAGGGTC-9	0.385657
BA46_09-03-2021_rxn1_AATGAAGCACGTGTGC-9	0.263937
BA46_09-03-2021_rxn1_AATGACCAGTCGCGAA-9	0.295832
BA46_09-03-2021_rxn1_AATGCCAGTGTTACAC-9	0.199058
BA46_09-03-2021_rxn1_AATGCCAGTTAAGCAA-9	0.629775
BA46_09-03-2021_rxn1_AATGGAAGTGGGTCAA-9	0.108751
BA46_09-03-2021_rxn1_AATGGCTGTCTAGTGT-9	0.819392
BA46_09-03-2021_rxn1_AATTCCTAGCCGTCGT-9	0.27596
BA46_09-03-2021_rxn1_AATTCCTTCGCGTGCA-9	0.410442
BA46_09-03-2021_rxn1_AATTTCCCACAAGTTC-9	0.0322472
BA46_09-03-2021_rxn1_AATTTCCGTCACGTGC-9	0.551992
BA46_09-03-2021_rxn1_AATTTCCGTTCCTAGA-9	0.351115
BA46_09-03-2021_rxn1_AATTTCCGTTCGATTG-9	0.606424
BA46_09-03-2021_rxn1_ACAAAGAGTACCCACG-9	0.61187
BA46_09-03-2021_rxn1_ACAAAGAGTGAGAACC-9	0.296484
BA46_09-03-2021_rxn1_ACAACCAAGGAAAGAC-9	0.753949
BA46_09-03-2021_rxn1_ACAACCAGTTACCTTT-9	0.0293729
BA46_09-03-2021_rxn1_ACAAGCTTCTTGGGCG-9	0.21342
BA46_09-03-2021_rxn1_ACACAGTAGCTAATGA-9	0
BA46_09-03-2021_rxn1_ACACAGTTCTTAGCTT-9	0.697758
BA46_09-03-2021_rxn1_ACACCAATCATCAGTG-9	0
BA46_09-03-2021_rxn1_ACACGCGAGTCGTTAC-9	0.426099
BA46_09-03-2021_rxn1_ACACTGAGTATCCCTC-9	0.362301
BA46_09-03-2021_rxn1_ACAGAAAAGAATGTTG-9	0.38118
BA46_09-03-2021_rxn1_ACAGAAAAGCGCTGAA-9	0.151083
BA46_09-03-2021_rxn1_ACAGAAAGTTACAGCT-9	0.0711136
BA46_09-03-2021_rxn1_ACAGCCGTCCGTAGTA-9	0
BA46_09-03-2021_rxn1_ACATCCCAGATACAGT-9	0.649595
BA46_09-03-2021_rxn1_ACATCCCAGCCTCCAG-9	0.217078
BA46_09-03-2021_rxn1_ACATCCCAGTTGGAGC-9	0.530896
BA46_09-03-2021_rxn1_ACATGCAAGCATATGA-9	0.750285
BA46_09-03-2021_rxn1_ACATGCAAGCATTTCG-9	0.279778
BA46_09-03-2021_rxn1_ACATTTCAGATCCCAT-9	0.360926
BA46_09-03-2021_rxn1_ACATTTCCAAGTGTCT-9	0.520492
BA46_09-03-2021_rxn1_ACATTTCCAGGGTCTC-9	0.357782
BA46_09-03-2021_rxn1_ACCAAACCAACACGTT-9	0.317136
BA46_09-03-2021_rxn1_ACCAAACCAGGTGTGA-9	0.603349
BA46_09-03-2021_rxn1_ACCAAACCAGTGCCTG-9	0.443461
BA46_09-03-2021_rxn1_ACCAAACTCACATACG-9	0.341982
BA46_09-03-2021_rxn1_ACCAAACTCCGTTGGG-9	0.451907
BA46_09-03-2021_rxn1_ACCAAACTCGTCAACA-9	0.406277
BA46_09-03-2021_rxn1_ACCAACACAGATCATC-9	0.295248
BA46_09-03-2021_rxn1_ACCACAAAGTCATGCT-9	0.751885
BA46_09-03-2021_rxn1_ACCATTTTCCCGAATA-9	0.0650497
BA46_09-03-2021_rxn1_ACCCTTGAGAATTGTG-9	0.587654
BA46_09-03-2021_rxn1_ACCTACCTCAACACCA-9	0.261974
BA46_09-03-2021_rxn1_ACCTGAACAGCGCTTG-9	0.405682
BA46_09-03-2021_rxn1_ACCTGAACAGTCACGC-9	0
BA46_09-03-2021_rxn1_ACCTGTCAGGGTACGT-9	0.234753
BA46_09-03-2021_rxn1_ACCTGTCAGTATGACA-9	0.505565
BA46_09-03-2021_rxn1_ACCTGTCCAAACTCGT-9	0.724108
BA46_09-03-2021_rxn1_ACCTGTCTCATGTCTT-9	0.65835
BA46_09-03-2021_rxn1_ACGATCATCTCGCGTT-9	0
BA46_09-03-2021_rxn1_ACGATGTAGCTACTAC-9	0.440904
BA46_09-03-2021_rxn1_ACGATGTAGTGCCGAA-9	0.179362
BA46_09-03-2021_rxn1_ACGATGTCAAATTAGG-9	0.757047
BA46_09-03-2021_rxn1_ACGCACGTCAATCCGA-9	0.59756
BA46_09-03-2021_rxn1_ACGGAAGCAGAACATA-9	0.627383
BA46_09-03-2021_rxn1_ACGGAAGCATGTAACC-9	0
BA46_09-03-2021_rxn1_ACGGAAGGTGCATCTA-9	0.138517
BA46_09-03-2021_rxn1_ACGGGTCCATGGGCAA-9	0.36989
BA46_09-03-2021_rxn1_ACGGGTCGTGTTGAGG-9	0.368551
BA46_09-03-2021_rxn1_ACGGTCGGTCCACAGC-9	0.195769
BA46_09-03-2021_rxn1_ACGGTTAAGGTCGCCT-9	0
BA46_09-03-2021_rxn1_ACGGTTAAGTCATACC-9	0.118822
BA46_09-03-2021_rxn1_ACGGTTACAAAGGATT-9	0.542675
BA46_09-03-2021_rxn1_ACGTACAAGCTAGATA-9	0.352299
BA46_09-03-2021_rxn1_ACGTACACAGAATGTA-9	0.556234
BA46_09-03-2021_rxn1_ACGTACATCGCTCCTA-9	0.170072
BA46_09-03-2021_rxn1_ACGTAGTAGCAAGCCA-9	0.456265
BA46_09-03-2021_rxn1_ACGTAGTAGCAGTCTT-9	0
BA46_09-03-2021_rxn1_ACGTAGTAGTGGGAAA-9	0.545156
BA46_09-03-2021_rxn1_ACGTAGTGTTACCCTC-9	0.230223
BA46_09-03-2021_rxn1_ACGTAGTTCAAATAGG-9	0.647193
BA46_09-03-2021_rxn1_ACGTCCTAGGCTATCT-9	0.228666
BA46_09-03-2021_rxn1_ACGTCCTCAACGCATT-9	0.243431
BA46_09-03-2021_rxn1_ACGTCCTCAGCTGGTC-9	0.651302
BA46_09-03-2021_rxn1_ACGTTCCCACCTTCCA-9	0.210332
BA46_09-03-2021_rxn1_ACTACGACATGGGCAA-9	0.623301
BA46_09-03-2021_rxn1_ACTACGACATGTGGCC-9	0.149544
BA46_09-03-2021_rxn1_ACTATCTCAGCCGTCA-9	0.722115
BA46_09-03-2021_rxn1_ACTATCTGTCAGTCGC-9	0.189612
BA46_09-03-2021_rxn1_ACTATGGGTGAGAACC-9	0.211404
BA46_09-03-2021_rxn1_ACTATGGGTTATGGTC-9	0.320607
BA46_09-03-2021_rxn1_ACTATTCCAGACTGCC-9	0.623183
BA46_09-03-2021_rxn1_ACTATTCGTGTCGCTG-9	0
BA46_09-03-2021_rxn1_ACTCTCGTCCCGTTCA-9	0.61835
BA46_09-03-2021_rxn1_ACTGATGCAAGTCCAT-9	0.029126
BA46_09-03-2021_rxn1_ACTGATGCACGACCTG-9	0.0932177
BA46_09-03-2021_rxn1_ACTGATGCAGATCACT-9	0.212727
BA46_09-03-2021_rxn1_ACTGCAACATGTAACC-9	0
BA46_09-03-2021_rxn1_ACTGTCCCACTAAACC-9	0.350368
BA46_09-03-2021_rxn1_ACTGTCCCACTGCGTG-9	0.536309
BA46_09-03-2021_rxn1_ACTGTGAAGTAGCCAG-9	0.569249
BA46_09-03-2021_rxn1_ACTGTGACATCTCGTC-9	0.185577
BA46_09-03-2021_rxn1_ACTGTGACATTGAAGA-9	0.306823
BA46_09-03-2021_rxn1_ACTTAGGAGACGTCCC-9	0.269024
BA46_09-03-2021_rxn1_ACTTCCGAGCACTCAT-9	0.504603
BA46_09-03-2021_rxn1_ACTTCCGGTATAGGGC-9	0.296678
BA46_09-03-2021_rxn1_ACTTCCGGTGATACTC-9	0
BA46_09-03-2021_rxn1_ACTTCCGTCACCGACG-9	0
BA46_09-03-2021_rxn1_ACTTCCGTCCATATGG-9	0.241234
BA46_09-03-2021_rxn1_ACTTCGCTCATTCGGA-9	0.16914
BA46_09-03-2021_rxn1_ACTTTCAAGAACGTGC-9	0.136456
BA46_09-03-2021_rxn1_ACTTTGTCATCTTAGG-9	0.591238
BA46_09-03-2021_rxn1_AGAAATGCAGAGGACT-9	0.0136569
BA46_09-03-2021_rxn1_AGAAATGTCTTCCGTG-9	0
BA46_09-03-2021_rxn1_AGAACAAGTTCACGAT-9	0.75751
BA46_09-03-2021_rxn1_AGAACCTTCCAGGACC-9	0.0524717
BA46_09-03-2021_rxn1_AGAAGCGTCATGAGTC-9	0.564864
BA46_09-03-2021_rxn1_AGAAGTAGTCGAGATG-9	0.55845
BA46_09-03-2021_rxn1_AGAAGTATCAAACCTG-9	0.501627
BA46_09-03-2021_rxn1_AGACAAAGTCCCACGA-9	0.207447
BA46_09-03-2021_rxn1_AGACCATAGGTATCTC-9	0.379985
BA46_09-03-2021_rxn1_AGACCATTCGCTGATA-9	0.723377
BA46_09-03-2021_rxn1_AGACTCATCAGTAGGG-9	0.617975
BA46_09-03-2021_rxn1_AGACTCATCTTGTGCC-9	0.618884
BA46_09-03-2021_rxn1_AGAGAGCGTGAGCTCC-9	0
BA46_09-03-2021_rxn1_AGAGCAGAGCGACTGA-9	0.210555
BA46_09-03-2021_rxn1_AGAGCAGCAGTGTACT-9	0.333728
BA46_09-03-2021_rxn1_AGAGCAGGTGATGGCA-9	0.361639
BA46_09-03-2021_rxn1_AGAGCCCAGTAGTCCT-9	0.21665
BA46_09-03-2021_rxn1_AGAGCCCCATGACTCA-9	0.654073
BA46_09-03-2021_rxn1_AGAGCCCTCAACCTCC-9	0.639981
BA46_09-03-2021_rxn1_AGATAGAAGGGACACT-9	0.113815
BA46_09-03-2021_rxn1_AGATAGACATAACAGA-9	0.228964
BA46_09-03-2021_rxn1_AGATCGTCAGCAGTGA-9	0.582828
BA46_09-03-2021_rxn1_AGCATCAGTTCCTAAG-9	0.49546
BA46_09-03-2021_rxn1_AGCCAATGTGCCTGAC-9	0.193602
BA46_09-03-2021_rxn1_AGCCACGAGGTAGACC-9	0.721673
BA46_09-03-2021_rxn1_AGCCACGTCACTGTCC-9	0.149421
BA46_09-03-2021_rxn1_AGCCACGTCGGAGTGA-9	0.427565
BA46_09-03-2021_rxn1_AGCGATTAGCGCCCAT-9	0.397321
BA46_09-03-2021_rxn1_AGCGATTCACAAATAG-9	0.589613
BA46_09-03-2021_rxn1_AGCGCCACACCTGCTT-9	0.147203
BA46_09-03-2021_rxn1_AGCGCTGCAGCTGTCG-9	0.29627
BA46_09-03-2021_rxn1_AGCGCTGTCAGTGTGT-9	0.180711
BA46_09-03-2021_rxn1_AGCGTATAGGATACCG-9	0.505126
BA46_09-03-2021_rxn1_AGCGTATTCTCAACGA-9	0.680485
BA46_09-03-2021_rxn1_AGCGTCGGTGAGACGT-9	0.479075
BA46_09-03-2021_rxn1_AGCTACAAGATCACTC-9	0.15973
BA46_09-03-2021_rxn1_AGCTACAAGCCACTCG-9	0.574182
BA46_09-03-2021_rxn1_AGCTACAAGTGCACTT-9	0.295614
BA46_09-03-2021_rxn1_AGCTCAACATCGATAC-9	0.237549
BA46_09-03-2021_rxn1_AGGAATATCCGCGAGT-9	0.197459
BA46_09-03-2021_rxn1_AGGAGGTAGACATCCT-9	0.694455
BA46_09-03-2021_rxn1_AGGATAAAGAATGTTG-9	0.0706552
BA46_09-03-2021_rxn1_AGGATCTGTTGGTGTT-9	0.725902
BA46_09-03-2021_rxn1_AGGCATTAGTAGTCAA-9	0.0835427
BA46_09-03-2021_rxn1_AGGCCACGTGTCGATT-9	0.143571
BA46_09-03-2021_rxn1_AGGCTGCAGGTTCCAT-9	0.284408
BA46_09-03-2021_rxn1_AGGCTGCAGGTTTGAA-9	0.36854
BA46_09-03-2021_rxn1_AGGCTGCCAGCGTACC-9	0.125727
BA46_09-03-2021_rxn1_AGGGCCTCACCGGAAA-9	0.0977782
BA46_09-03-2021_rxn1_AGGGTCCAGCAAGTGC-9	0
BA46_09-03-2021_rxn1_AGGGTCCAGTGACACG-9	0.368673
BA46_09-03-2021_rxn1_AGGGTGAAGACGAGCT-9	0.121301
BA46_09-03-2021_rxn1_AGGGTTTAGTGATCGG-9	0.205705
BA46_09-03-2021_rxn1_AGGGTTTTCGGCTTGG-9	0.128545
BA46_09-03-2021_rxn1_AGGTAGGAGTCCCGAC-9	0.677798
BA46_09-03-2021_rxn1_AGGTAGGCACCTCTAC-9	0.62994
BA46_09-03-2021_rxn1_AGGTAGGGTGTGATGG-9	0.729243
BA46_09-03-2021_rxn1_AGGTCATAGTCTAGAA-9	0.668885
BA46_09-03-2021_rxn1_AGGTCATTCGCTTTAT-9	0.0701413
BA46_09-03-2021_rxn1_AGGTCATTCTGTGCTC-9	0.540053
BA46_09-03-2021_rxn1_AGGTGTTGTGCTTCAA-9	0.0526363
BA46_09-03-2021_rxn1_AGGTTACAGCTAGATA-9	0.123296
BA46_09-03-2021_rxn1_AGGTTACGTGTTAACC-9	0.337126
BA46_09-03-2021_rxn1_AGGTTGTGTCGTAATC-9	0.286268
BA46_09-03-2021_rxn1_AGGTTGTTCTCATGCC-9	0.311985
BA46_09-03-2021_rxn1_AGTAACCAGTAAACTG-9	0.546893
BA46_09-03-2021_rxn1_AGTACCATCTTCGTGC-9	0.398776
BA46_09-03-2021_rxn1_AGTACTGGTAGCCAGA-9	0.247521
BA46_09-03-2021_rxn1_AGTAGTCAGGAGGGTG-9	0
BA46_09-03-2021_rxn1_AGTAGTCCAGCTTTCC-9	0.83157
BA46_09-03-2021_rxn1_AGTAGTCGTCCCTGTT-9	0.0277003
BA46_09-03-2021_rxn1_AGTAGTCGTTCTATCT-9	0.251934
BA46_09-03-2021_rxn1_AGTCAACAGTAGCAAT-9	0.0540939
BA46_09-03-2021_rxn1_AGTCAACGTACTCGCG-9	0.0635285
BA46_09-03-2021_rxn1_AGTCAACTCTGACCCT-9	0
BA46_09-03-2021_rxn1_AGTCACAAGTTGCATC-9	0.246826
BA46_09-03-2021_rxn1_AGTCATGAGAAGCGGG-9	0.211186
BA46_09-03-2021_rxn1_AGTCATGAGTGGTTCT-9	0
BA46_09-03-2021_rxn1_AGTCTCCCAACGCCCA-9	0.676743
BA46_09-03-2021_rxn1_AGTCTCCCACCAGCGT-9	0.620553
BA46_09-03-2021_rxn1_AGTGACTCATTAAAGG-9	0.519876
BA46_09-03-2021_rxn1_AGTGATCAGAAGTGTT-9	0
BA46_09-03-2021_rxn1_AGTGATCCACCTCAGG-9	0.270246
BA46_09-03-2021_rxn1_AGTGATCTCTAGATCG-9	0.263806
BA46_09-03-2021_rxn1_AGTGCCGGTAACCCTA-9	0.425149
BA46_09-03-2021_rxn1_AGTGTTGGTGTTATCG-9	0.274884
BA46_09-03-2021_rxn1_AGTGTTGGTTGAGTCT-9	0.365408
BA46_09-03-2021_rxn1_AGTTCCCCAAGCAGGT-9	0.66849
BA46_09-03-2021_rxn1_ATACCGAAGTTGCCCG-9	0.414881
BA46_09-03-2021_rxn1_ATACCGACAATTGCGT-9	0
BA46_09-03-2021_rxn1_ATACCGACAGGCATGA-9	0.365271
BA46_09-03-2021_rxn1_ATACCTTTCGCTAATG-9	0
BA46_09-03-2021_rxn1_ATACCTTTCGCTAGCG-9	0.250851
BA46_09-03-2021_rxn1_ATACTTCGTGGATCAG-9	0.761518
BA46_09-03-2021_rxn1_ATACTTCTCCTGCTAC-9	0.551105
BA46_09-03-2021_rxn1_ATACTTCTCGTTGTTT-9	0.24228
BA46_09-03-2021_rxn1_ATAGACCAGACTGAGC-9	0.630941
BA46_09-03-2021_rxn1_ATAGACCAGCACCCAC-9	0.760912
BA46_09-03-2021_rxn1_ATAGACCGTACACGCC-9	0.0422405
BA46_09-03-2021_rxn1_ATAGACCGTGGATACG-9	0.162863
BA46_09-03-2021_rxn1_ATAGAGAGTCACGACC-9	0.452844
BA46_09-03-2021_rxn1_ATATCCTAGACATCCT-9	0
BA46_09-03-2021_rxn1_ATATCCTGTTAAACCC-9	0.223739
BA46_09-03-2021_rxn1_ATATCCTGTTCATCTT-9	0
BA46_09-03-2021_rxn1_ATCACAGAGAATCGCG-9	0
BA46_09-03-2021_rxn1_ATCACGACACAAATCC-9	0.219206
BA46_09-03-2021_rxn1_ATCACTTGTACAGAAT-9	0.551793
BA46_09-03-2021_rxn1_ATCAGGTCAAAGGGCT-9	0
BA46_09-03-2021_rxn1_ATCAGGTCAGACCAGA-9	0.580409
BA46_09-03-2021_rxn1_ATCAGGTTCTTCCAGC-9	0.161172
BA46_09-03-2021_rxn1_ATCATTCTCTGTCGTC-9	0.112789
BA46_09-03-2021_rxn1_ATCCACCAGCCACCGT-9	0.0649053
BA46_09-03-2021_rxn1_ATCCACCTCATGAGGG-9	0.716803
BA46_09-03-2021_rxn1_ATCCACCTCTTTCGAT-9	0.401118
BA46_09-03-2021_rxn1_ATCCATTCAATCGTCA-9	0.469879
BA46_09-03-2021_rxn1_ATCCGTCAGGAAAGTG-9	0.0992526
BA46_09-03-2021_rxn1_ATCCGTCAGGGTTAAT-9	0.220731
BA46_09-03-2021_rxn1_ATCCTATAGTAGGGTC-9	0.286556
BA46_09-03-2021_rxn1_ATCCTATCACCAAAGG-9	0.23474
BA46_09-03-2021_rxn1_ATCCTATTCCTGGGTG-9	0.523875
BA46_09-03-2021_rxn1_ATCGATGTCATTGAGC-9	0.738336
BA46_09-03-2021_rxn1_ATCGATGTCTGAGATC-9	0.283616
BA46_09-03-2021_rxn1_ATCGCCTAGTCTAACC-9	0
BA46_09-03-2021_rxn1_ATCGGATTCTCTTCAA-9	0.141359
BA46_09-03-2021_rxn1_ATCGTAGAGGGCAACT-9	0.142903
BA46_09-03-2021_rxn1_ATCGTAGGTGACTGAG-9	0.527052
BA46_09-03-2021_rxn1_ATCGTAGTCGCTGTTC-9	0.448565
BA46_09-03-2021_rxn1_ATCGTCCAGAGTCAGC-9	0
BA46_09-03-2021_rxn1_ATCGTCCAGCGTTCCG-9	0.742193
BA46_09-03-2021_rxn1_ATCGTGAAGTGGGAAA-9	0.487441
BA46_09-03-2021_rxn1_ATCGTGACAACGTTAC-9	0.269547
BA46_09-03-2021_rxn1_ATCGTGATCAAGATAG-9	0
BA46_09-03-2021_rxn1_ATCTCTAAGCACACAG-9	0
BA46_09-03-2021_rxn1_ATCTCTAAGCTGGAGT-9	0.0342887
BA46_09-03-2021_rxn1_ATCTCTATCGTTAGAC-9	0.491466
BA46_09-03-2021_rxn1_ATCTTCAAGATTTGCC-9	0.458775
BA46_09-03-2021_rxn1_ATCTTCAAGGCTGTAG-9	0.148977
BA46_09-03-2021_rxn1_ATGACCACAGACTCTA-9	0.644419
BA46_09-03-2021_rxn1_ATGAGGGCAAGATGGC-9	0.211754
BA46_09-03-2021_rxn1_ATGAGGGGTAGCCCTG-9	0.0856876
BA46_09-03-2021_rxn1_ATGCATGAGTGCTCGC-9	0
BA46_09-03-2021_rxn1_ATGCATGTCCTTGACC-9	0.0514803
BA46_09-03-2021_rxn1_ATGCCTCAGTAAACAC-9	0.514629
BA46_09-03-2021_rxn1_ATGCCTCGTATGAAAC-9	0.51531
BA46_09-03-2021_rxn1_ATGCCTCGTCCACACG-9	0.516247
BA46_09-03-2021_rxn1_ATGCCTCGTTACACTG-9	0.21085
BA46_09-03-2021_rxn1_ATGCGATAGGATATGT-9	0.00346333
BA46_09-03-2021_rxn1_ATGCGATAGGCGCTCT-9	0.246066
BA46_09-03-2021_rxn1_ATGCGATCACCTGCAG-9	0.569658
BA46_09-03-2021_rxn1_ATGGAGGTCCACGTAA-9	0.210045
BA46_09-03-2021_rxn1_ATGGAGGTCGCGTGCA-9	0.260671
BA46_09-03-2021_rxn1_ATGGATCGTTCAAAGA-9	0.634942
BA46_09-03-2021_rxn1_ATGGGAGGTACCGGAA-9	0.321795
BA46_09-03-2021_rxn1_ATGGGAGTCCCGTAAA-9	0.383801
BA46_09-03-2021_rxn1_ATGGGTTCATGTCAGT-9	0.307373
BA46_09-03-2021_rxn1_ATGGTTGAGCGTGAAC-9	0.684788
BA46_09-03-2021_rxn1_ATGGTTGCACATTACG-9	0.685479
BA46_09-03-2021_rxn1_ATGTCCCAGAATAACC-9	0.266545
BA46_09-03-2021_rxn1_ATGTCCCGTGCCTTTC-9	0.620604
BA46_09-03-2021_rxn1_ATGTCTTAGACAAGCC-9	0.254226
BA46_09-03-2021_rxn1_ATGTCTTGTAATGTGA-9	0.661914
BA46_09-03-2021_rxn1_ATGTCTTTCAGCTTCC-9	0.249719
BA46_09-03-2021_rxn1_ATTACCTGTAGTGATA-9	0.616717
BA46_09-03-2021_rxn1_ATTACTCAGGTTCACT-9	0.76745
BA46_09-03-2021_rxn1_ATTATCCAGCATATGA-9	0.333286
BA46_09-03-2021_rxn1_ATTATCCAGGATACCG-9	0.666824
BA46_09-03-2021_rxn1_ATTATCCAGTAACCTC-9	0.231944
BA46_09-03-2021_rxn1_ATTATCCGTACGGATG-9	0.161311
BA46_09-03-2021_rxn1_ATTCACTGTTTCGACA-9	0.0376671
BA46_09-03-2021_rxn1_ATTCAGGCACTCTCGT-9	0.15819
BA46_09-03-2021_rxn1_ATTCAGGTCGGAGTAG-9	0
BA46_09-03-2021_rxn1_ATTCATCGTGCTATTG-9	0.178657
BA46_09-03-2021_rxn1_ATTCATCTCCTCATAT-9	0.608641
BA46_09-03-2021_rxn1_ATTCATCTCGGCATTA-9	0.202048
BA46_09-03-2021_rxn1_ATTCCATAGAAGGATG-9	0.253496
BA46_09-03-2021_rxn1_ATTCCATGTTGTAAAG-9	0.204593
BA46_09-03-2021_rxn1_ATTCCATTCCGTAGGC-9	0.156034
BA46_09-03-2021_rxn1_ATTCCTACACTGGACC-9	0.291145
BA46_09-03-2021_rxn1_ATTCCTAGTCCCGGTA-9	0.574342
BA46_09-03-2021_rxn1_ATTCCTATCATTGAGC-9	0.111638
BA46_09-03-2021_rxn1_ATTCCTATCCGGCAAC-9	0.557408
BA46_09-03-2021_rxn1_ATTCGTTCATACCACA-9	0
BA46_09-03-2021_rxn1_ATTCGTTGTCTACTGA-9	0.744819
BA46_09-03-2021_rxn1_ATTCTACAGCTTTCTT-9	0.46683
BA46_09-03-2021_rxn1_ATTCTACGTAGGCTGA-9	0.157644
BA46_09-03-2021_rxn1_ATTCTACGTTGGCTAT-9	0.409349
BA46_09-03-2021_rxn1_ATTCTTGAGTACTCGT-9	0.692381
BA46_09-03-2021_rxn1_ATTGTTCGTCTCAGGC-9	0.570055
BA46_09-03-2021_rxn1_ATTGTTCGTTAGAGTA-9	0.634332
BA46_09-03-2021_rxn1_ATTGTTCTCTCATTTG-9	0.244903
BA46_09-03-2021_rxn1_ATTGTTCTCTGGACTA-9	0.466519
BA46_09-03-2021_rxn1_ATTTACCAGATCCCAT-9	0
BA46_09-03-2021_rxn1_ATTTCTGAGTTAGTGA-9	0.761647
BA46_09-03-2021_rxn1_CAAAGAAGTCTGTAGT-9	0.432137
BA46_09-03-2021_rxn1_CAACAACTCGACACCG-9	0.327435
BA46_09-03-2021_rxn1_CAACAGTTCTTTCAGT-9	0.612807
BA46_09-03-2021_rxn1_CAACCAATCGGCTGTG-9	0.539308
BA46_09-03-2021_rxn1_CAACCTCAGGCGAAGG-9	0.709815
BA46_09-03-2021_rxn1_CAACGATCAAAGGCGT-9	0.271923
BA46_09-03-2021_rxn1_CAACGATGTCGAGCTC-9	0.139378
BA46_09-03-2021_rxn1_CAACGATGTCTGATAC-9	0.462791
BA46_09-03-2021_rxn1_CAACGGCAGATACAGT-9	0.490888
BA46_09-03-2021_rxn1_CAACGGCAGTACAGAT-9	0.675375
BA46_09-03-2021_rxn1_CAACGGCGTCATGCAT-9	0.196909
BA46_09-03-2021_rxn1_CAACGGCTCAAGAGTA-9	0
BA46_09-03-2021_rxn1_CAAGACTCACCGAATT-9	0.300254
BA46_09-03-2021_rxn1_CAAGACTGTGAACGGT-9	0.72536
BA46_09-03-2021_rxn1_CAAGACTTCCACGAAT-9	0.453832
BA46_09-03-2021_rxn1_CAAGAGGAGCGATTCT-9	0
BA46_09-03-2021_rxn1_CAAGAGGCAGCCGTCA-9	0.389335
BA46_09-03-2021_rxn1_CAAGCTAAGTCACTAC-9	0.664578
BA46_09-03-2021_rxn1_CAAGGGAAGCACTGGA-9	0.704333
BA46_09-03-2021_rxn1_CAAGGGAAGGTAACTA-9	0.417126
BA46_09-03-2021_rxn1_CAAGGGATCATCGGGC-9	0.624702
BA46_09-03-2021_rxn1_CAAGGGATCTAGTGAC-9	0.177271
BA46_09-03-2021_rxn1_CAATACGAGTTTAGGA-9	0.662063
BA46_09-03-2021_rxn1_CAATACGTCCGTAGTA-9	0.591125
BA46_09-03-2021_rxn1_CAATACGTCCTAACAG-9	0.364374
BA46_09-03-2021_rxn1_CAATCGACAACTACGT-9	0.209372
BA46_09-03-2021_rxn1_CAATGACAGCTCTGTA-9	0
BA46_09-03-2021_rxn1_CAATGACGTTGCGTAT-9	0
BA46_09-03-2021_rxn1_CACAACATCGACGTCG-9	0.332019
BA46_09-03-2021_rxn1_CACACAAAGCTCTGTA-9	0.717067
BA46_09-03-2021_rxn1_CACACAACATTCATCT-9	0
BA46_09-03-2021_rxn1_CACACAAGTCGCCACA-9	0.344543
BA46_09-03-2021_rxn1_CACAGATCACAAGCTT-9	0.0302928
BA46_09-03-2021_rxn1_CACAGATGTATTCCGA-9	0.548713
BA46_09-03-2021_rxn1_CACAGATGTCGTTATG-9	0.235799
BA46_09-03-2021_rxn1_CACAGGCCACACGCCA-9	0.0352497
BA46_09-03-2021_rxn1_CACAGGCTCCTGGGAC-9	0.163458
BA46_09-03-2021_rxn1_CACATGACAGCACAGA-9	0.774086
BA46_09-03-2021_rxn1_CACCAAATCATAGAGA-9	0.359064
BA46_09-03-2021_rxn1_CACCGTTAGCGTTCAT-9	0.288709
BA46_09-03-2021_rxn1_CACCGTTTCGTCGGGT-9	0
BA46_09-03-2021_rxn1_CACGAATTCTCGCGTT-9	0.231384
BA46_09-03-2021_rxn1_CACGGGTAGGAGAATG-9	0.205307
BA46_09-03-2021_rxn1_CACGGGTCAGCATTGT-9	0.228868
BA46_09-03-2021_rxn1_CACGGGTCAGCTCGGT-9	0.17321
BA46_09-03-2021_rxn1_CACGTGGAGAAATCCA-9	0.0460605
BA46_09-03-2021_rxn1_CACGTGGAGCGTGAAC-9	0.228679
BA46_09-03-2021_rxn1_CACGTGGAGTGAGGTC-9	0.513872
BA46_09-03-2021_rxn1_CACGTGGCACCAGTTA-9	0.659015
BA46_09-03-2021_rxn1_CACGTGGGTCGAGATG-9	0.112171
BA46_09-03-2021_rxn1_CACGTTCTCGACGACC-9	0.153307
BA46_09-03-2021_rxn1_CACTAAGGTTCATCTT-9	0.0536971
BA46_09-03-2021_rxn1_CACTAAGTCTTCGTAT-9	0.625588
BA46_09-03-2021_rxn1_CACTGAACAGCTGGTC-9	0.524528
BA46_09-03-2021_rxn1_CACTGGGGTAGCTGAG-9	0.467903
BA46_09-03-2021_rxn1_CACTGGGTCCTGTTAT-9	0.169974
BA46_09-03-2021_rxn1_CACTGTCAGAACAAGG-9	0.166672
BA46_09-03-2021_rxn1_CACTGTCCATTGACCA-9	0.702561
BA46_09-03-2021_rxn1_CACTGTCGTGCTATTG-9	0.589284
BA46_09-03-2021_rxn1_CACTGTCTCCGCGATG-9	0.0790384
BA46_09-03-2021_rxn1_CACTTCGAGTCACGCC-9	0.21137
BA46_09-03-2021_rxn1_CAGAGCCAGGGATGTC-9	0.32867
BA46_09-03-2021_rxn1_CAGAGCCTCAAGATAG-9	0.290951
BA46_09-03-2021_rxn1_CAGAGCCTCCGATGTA-9	0.746241
BA46_09-03-2021_rxn1_CAGAGCCTCCTACCGT-9	0.70526
BA46_09-03-2021_rxn1_CAGATACAGAGAGCCT-9	0
BA46_09-03-2021_rxn1_CAGATACCACAAGTGG-9	0.60945
BA46_09-03-2021_rxn1_CAGATCACATGAGGGT-9	0
BA46_09-03-2021_rxn1_CAGATTGCAATCGAAA-9	0.3033
BA46_09-03-2021_rxn1_CAGATTGGTCGTACTA-9	0
BA46_09-03-2021_rxn1_CAGATTGTCATGCGGC-9	0.331962
BA46_09-03-2021_rxn1_CAGCAATAGCGCCATC-9	0.257194
BA46_09-03-2021_rxn1_CAGCACGAGATTGCGG-9	0.656788
BA46_09-03-2021_rxn1_CAGCAGCAGATGACAT-9	0.368808
BA46_09-03-2021_rxn1_CAGCAGCCAACTGCCG-9	0.703521
BA46_09-03-2021_rxn1_CAGCCAGAGCTACGTT-9	0.632704
BA46_09-03-2021_rxn1_CAGCCAGAGTCGGCCT-9	0.583336
BA46_09-03-2021_rxn1_CAGCCAGTCCTAGCTC-9	0.352978
BA46_09-03-2021_rxn1_CAGCGTGAGGCGATAC-9	0.0228527
BA46_09-03-2021_rxn1_CAGCGTGGTCAGGTGA-9	0.334438
BA46_09-03-2021_rxn1_CAGGCCACAGAACCGA-9	0.241899
BA46_09-03-2021_rxn1_CAGGCCAGTATCACCA-9	0.622265
BA46_09-03-2021_rxn1_CAGGGCTAGCGGTAGT-9	0.237787
BA46_09-03-2021_rxn1_CAGGTATCAGTTGTCA-9	0.623528
BA46_09-03-2021_rxn1_CAGGTATGTAAGATAC-9	0.407295
BA46_09-03-2021_rxn1_CAGTGCGGTGCGGTAA-9	0.787005
BA46_09-03-2021_rxn1_CAGTTAGAGAGCTGAC-9	0.100593
BA46_09-03-2021_rxn1_CAGTTAGGTTATCTGG-9	0.268507
BA46_09-03-2021_rxn1_CAGTTAGTCAAGCCCG-9	0.0229003
BA46_09-03-2021_rxn1_CAGTTCCGTATGGTAA-9	0.200867
BA46_09-03-2021_rxn1_CAGTTCCTCGAAGGAC-9	0.725644
BA46_09-03-2021_rxn1_CATAAGCAGGGTACGT-9	0.67191
BA46_09-03-2021_rxn1_CATAAGCGTGCCCGTA-9	0.506611
BA46_09-03-2021_rxn1_CATAAGCGTGGTTTGT-9	0.247053
BA46_09-03-2021_rxn1_CATACAGAGACGGATC-9	0.732099
BA46_09-03-2021_rxn1_CATACCCAGCAATTAG-9	0.269641
BA46_09-03-2021_rxn1_CATACTTCAAATCGGG-9	0
BA46_09-03-2021_rxn1_CATACTTGTCACCCTT-9	0.626801
BA46_09-03-2021_rxn1_CATACTTGTTCAATCG-9	0.114101
BA46_09-03-2021_rxn1_CATAGACTCGCTTGAA-9	0.0924894
BA46_09-03-2021_rxn1_CATCAAGAGGACCCAA-9	0.0649975
BA46_09-03-2021_rxn1_CATCCACAGTCGTCTA-9	0.637164
BA46_09-03-2021_rxn1_CATCCACGTTTAGTCG-9	0.355681
BA46_09-03-2021_rxn1_CATCCACTCTCTATAC-9	0.621081
BA46_09-03-2021_rxn1_CATCCCAGTCTTACAG-9	0
BA46_09-03-2021_rxn1_CATCCCATCGCATTAG-9	0.541686
BA46_09-03-2021_rxn1_CATCCGTGTGCAATAA-9	0.482379
BA46_09-03-2021_rxn1_CATCGGGGTATACAGA-9	0
BA46_09-03-2021_rxn1_CATCGTCGTGAGTAAT-9	0.0167667
BA46_09-03-2021_rxn1_CATGCAACACAGTACT-9	0
BA46_09-03-2021_rxn1_CATGCAACACGCCAGT-9	0
BA46_09-03-2021_rxn1_CATGCAACAGTCGAGA-9	0.407771
BA46_09-03-2021_rxn1_CATGCAACATAATCCG-9	0.673963
BA46_09-03-2021_rxn1_CATGCAAGTCGGTAAG-9	0.0677493
BA46_09-03-2021_rxn1_CATGCCTAGCATCTTG-9	0
BA46_09-03-2021_rxn1_CATGCCTTCCGGACGT-9	0.608577
BA46_09-03-2021_rxn1_CATGCCTTCGTGGGAA-9	0.16858
BA46_09-03-2021_rxn1_CATGCGGGTTCAGCGC-9	0.761211
BA46_09-03-2021_rxn1_CATGCGGTCAACGCTA-9	0.643624
BA46_09-03-2021_rxn1_CATGCTCCACGTACTA-9	0.26546
BA46_09-03-2021_rxn1_CATGCTCGTCACTGAT-9	0.35111
BA46_09-03-2021_rxn1_CATGCTCTCACCATGA-9	0.43778
BA46_09-03-2021_rxn1_CATGCTCTCTAAGAAG-9	0.292369
BA46_09-03-2021_rxn1_CATGGATCAATAGTGA-9	0.499882
BA46_09-03-2021_rxn1_CATGGATCAGCTACCG-9	0.244458
BA46_09-03-2021_rxn1_CATGGATTCGACGACC-9	0.607634
BA46_09-03-2021_rxn1_CATGGTACAACTCCCT-9	0.343968
BA46_09-03-2021_rxn1_CATTCATGTCATTCCC-9	0.662597
BA46_09-03-2021_rxn1_CATTGAGAGTAAGGGA-9	0.117761
BA46_09-03-2021_rxn1_CATTGAGGTGGTCAAG-9	0.255901
BA46_09-03-2021_rxn1_CATTGCCCACGTCATA-9	0
BA46_09-03-2021_rxn1_CATTGTTCAGCTGTCG-9	0.551643
BA46_09-03-2021_rxn1_CCAATGACAGCGCTTG-9	0.136332
BA46_09-03-2021_rxn1_CCAATGATCTCATGCC-9	0.177959
BA46_09-03-2021_rxn1_CCAATTTTCAAAGACA-9	0.655452
BA46_09-03-2021_rxn1_CCACAAAAGTCGCTAT-9	0.526033
BA46_09-03-2021_rxn1_CCACAAATCGACGCTG-9	0.194277
BA46_09-03-2021_rxn1_CCACACTGTTCCAAAC-9	0.207281
BA46_09-03-2021_rxn1_CCACCATAGACTGAGC-9	0.338691
BA46_09-03-2021_rxn1_CCACCATCAAGGGTCA-9	0.314881
BA46_09-03-2021_rxn1_CCACCATGTTGCCGCA-9	0.706464
BA46_09-03-2021_rxn1_CCACGAGCAACACGAG-9	0.461707
BA46_09-03-2021_rxn1_CCACGAGTCTCTAGGA-9	0.200525
BA46_09-03-2021_rxn1_CCACGTTAGACTTCCA-9	0.0249038
BA46_09-03-2021_rxn1_CCACGTTCAGTAGGAC-9	0.308442
BA46_09-03-2021_rxn1_CCACGTTGTATCGCAT-9	0
BA46_09-03-2021_rxn1_CCACGTTTCCGTACGG-9	0.601594
BA46_09-03-2021_rxn1_CCACTTGCAGTCGGAA-9	0.097185
BA46_09-03-2021_rxn1_CCATAAGCAGCGAACA-9	0.095297
BA46_09-03-2021_rxn1_CCATCACAGGCTTCCG-9	0.481448
BA46_09-03-2021_rxn1_CCATCACAGGGAGGAC-9	0
BA46_09-03-2021_rxn1_CCATCACCATACCATG-9	0.773493
BA46_09-03-2021_rxn1_CCCAACTAGTATAACG-9	0.395457
BA46_09-03-2021_rxn1_CCCAACTGTACGGATG-9	0
BA46_09-03-2021_rxn1_CCCAACTGTGACTGAG-9	0.413691
BA46_09-03-2021_rxn1_CCCAACTTCCATGAGT-9	0
BA46_09-03-2021_rxn1_CCCATTGTCCGAAGGA-9	0.136096
BA46_09-03-2021_rxn1_CCCGAAGTCGCTACAA-9	0
BA46_09-03-2021_rxn1_CCCGGAAGTCCGGATC-9	0.481942
BA46_09-03-2021_rxn1_CCCTCAAAGGTACAGC-9	0.360543
BA46_09-03-2021_rxn1_CCCTCTCAGTTCCGGC-9	0.169515
BA46_09-03-2021_rxn1_CCCTCTCCAACTGCCG-9	0.021239
BA46_09-03-2021_rxn1_CCCTGATGTCCTCCAT-9	0.275805
BA46_09-03-2021_rxn1_CCCTTAGAGGAGTACC-9	0.215756
BA46_09-03-2021_rxn1_CCCTTAGAGTATTAGG-9	0.0177888
BA46_09-03-2021_rxn1_CCCTTAGCATCATGAC-9	0.304156
BA46_09-03-2021_rxn1_CCGAACGCACGTAGTT-9	0.260405
BA46_09-03-2021_rxn1_CCGATCTAGTATGGAT-9	0.187324
BA46_09-03-2021_rxn1_CCGATCTCATCGCTGG-9	0
BA46_09-03-2021_rxn1_CCGATGGAGGTGGGTT-9	0.64778
BA46_09-03-2021_rxn1_CCGATGGCAGCGACCT-9	0.276437
BA46_09-03-2021_rxn1_CCGATGGGTAAGAACT-9	0
BA46_09-03-2021_rxn1_CCGCAAGTCAGCGCGT-9	0.524259
BA46_09-03-2021_rxn1_CCGCAAGTCTTCTCAA-9	0.158277
BA46_09-03-2021_rxn1_CCGGACAAGATGCGAC-9	0.149173
BA46_09-03-2021_rxn1_CCGGACATCCCAGCGA-9	0.748762
BA46_09-03-2021_rxn1_CCGGACATCGCGTTTC-9	0
BA46_09-03-2021_rxn1_CCGGGTACACTGCACG-9	0.0966329
BA46_09-03-2021_rxn1_CCGGGTAGTATGAGAT-9	0.669735
BA46_09-03-2021_rxn1_CCGGTAGAGTTTGTCG-9	0.129151
BA46_09-03-2021_rxn1_CCGGTAGCAGTAGAAT-9	0
BA46_09-03-2021_rxn1_CCGGTAGGTGCAATGG-9	0.662202
BA46_09-03-2021_rxn1_CCGGTAGTCCTGGTCT-9	0
BA46_09-03-2021_rxn1_CCGGTGACAATGTCAC-9	0
BA46_09-03-2021_rxn1_CCGGTGAGTCTACAAC-9	0.260089
BA46_09-03-2021_rxn1_CCGTAGGAGATGCAGC-9	0.23683
BA46_09-03-2021_rxn1_CCGTGAGCATGCCATA-9	0.677939
BA46_09-03-2021_rxn1_CCTAAGACATAAGATG-9	0.122329
BA46_09-03-2021_rxn1_CCTAAGAGTGTCATTG-9	0.134446
BA46_09-03-2021_rxn1_CCTATCGCATACCATG-9	0.616717
BA46_09-03-2021_rxn1_CCTATCGGTTAGGGAC-9	0.442752
BA46_09-03-2021_rxn1_CCTCAACCATCAGCTA-9	0.307761
BA46_09-03-2021_rxn1_CCTCAACGTCTTGCTC-9	0
BA46_09-03-2021_rxn1_CCTCACAGTGTCCACG-9	0.718117
BA46_09-03-2021_rxn1_CCTCACAGTTAGAGAT-9	0.613395
BA46_09-03-2021_rxn1_CCTCAGTAGAACCCGA-9	0.121948
BA46_09-03-2021_rxn1_CCTCAGTGTTCAGCTA-9	0.0408612
BA46_09-03-2021_rxn1_CCTCAGTGTTGTAGCT-9	0.0390198
BA46_09-03-2021_rxn1_CCTCATGTCTATTTCG-9	0.50827
BA46_09-03-2021_rxn1_CCTCCAACAGACAATA-9	0.385036
BA46_09-03-2021_rxn1_CCTCCAAGTATTGAGA-9	0.338754
BA46_09-03-2021_rxn1_CCTCCTCAGTGCCCGT-9	0.031964
BA46_09-03-2021_rxn1_CCTCCTCGTTGACTAC-9	0.0299994
BA46_09-03-2021_rxn1_CCTCTAGAGTAGTCAA-9	0.0523878
BA46_09-03-2021_rxn1_CCTCTAGGTGCTGTCG-9	0.595575
BA46_09-03-2021_rxn1_CCTCTCCCAAGAGCTG-9	0
BA46_09-03-2021_rxn1_CCTGCATAGTGAATAC-9	0.057046
BA46_09-03-2021_rxn1_CCTGCATAGTTCACTG-9	0.260865
BA46_09-03-2021_rxn1_CCTGCATCAGGTTCGC-9	0.600027
BA46_09-03-2021_rxn1_CCTGCATGTCTCACAA-9	0
BA46_09-03-2021_rxn1_CCTGTTGAGCCTTTCC-9	0.513424
BA46_09-03-2021_rxn1_CCTGTTGAGGAGAGTA-9	0.6739
BA46_09-03-2021_rxn1_CCTTCAGCAAGCCCAC-9	0.656573
BA46_09-03-2021_rxn1_CCTTCAGCAATAGAGT-9	0.291054
BA46_09-03-2021_rxn1_CCTTCAGCAATCAAGA-9	0
BA46_09-03-2021_rxn1_CCTTCAGCACACCTGG-9	0.149673
BA46_09-03-2021_rxn1_CCTTCAGGTTATAGCC-9	0
BA46_09-03-2021_rxn1_CCTTGTGCACTCTAGA-9	0.381308
BA46_09-03-2021_rxn1_CCTTTGGCACATGAAA-9	0.138937
BA46_09-03-2021_rxn1_CGAAGGACATCCGGTG-9	0.599633
BA46_09-03-2021_rxn1_CGAAGTTCATGTGCTA-9	0.61237
BA46_09-03-2021_rxn1_CGAAGTTGTTCTTAGG-9	0.725094
BA46_09-03-2021_rxn1_CGAAGTTGTTGACTGT-9	0.633541
BA46_09-03-2021_rxn1_CGAATTGAGAGGCTGT-9	0.600295
BA46_09-03-2021_rxn1_CGAATTGCATTGTCGA-9	0.535063
BA46_09-03-2021_rxn1_CGACAGCGTAGGATAT-9	0.123699
BA46_09-03-2021_rxn1_CGAGAAGCACCTTCCA-9	0.516413
BA46_09-03-2021_rxn1_CGAGAAGGTGTTCCAA-9	0.739917
BA46_09-03-2021_rxn1_CGAGGCTCATGTGCCG-9	0.172211
BA46_09-03-2021_rxn1_CGAGTTATCCTTCTGG-9	0.253186
BA46_09-03-2021_rxn1_CGAGTTATCCTTCTTC-9	0.401994
BA46_09-03-2021_rxn1_CGATCGGGTTCCAAAC-9	0
BA46_09-03-2021_rxn1_CGATGCGTCTGCGGCA-9	0.507838
BA46_09-03-2021_rxn1_CGATGGCAGGCATGGT-9	0.218474
BA46_09-03-2021_rxn1_CGATGGCAGTACCCTA-9	0.676404
BA46_09-03-2021_rxn1_CGATGGCTCAAAGCCT-9	0.851043
BA46_09-03-2021_rxn1_CGCATAATCAGTCAGT-9	0.49645
BA46_09-03-2021_rxn1_CGCCAGACAACCGGAA-9	0.336868
BA46_09-03-2021_rxn1_CGCCATTAGTCGCTAT-9	0.407379
BA46_09-03-2021_rxn1_CGCCATTGTAACGGTG-9	0
BA46_09-03-2021_rxn1_CGCCATTGTACTAACC-9	0
BA46_09-03-2021_rxn1_CGCGTGACAGGTAGTG-9	0.130123
BA46_09-03-2021_rxn1_CGGAATTAGGATGTTA-9	0.543458
BA46_09-03-2021_rxn1_CGGAATTCATCCTTGC-9	0.0258458
BA46_09-03-2021_rxn1_CGGAATTGTGCGTCGT-9	0.0323378
BA46_09-03-2021_rxn1_CGGACACGTACACGCC-9	0.329186
BA46_09-03-2021_rxn1_CGGAGAAGTTAATCGC-9	0.29781
BA46_09-03-2021_rxn1_CGGCAGTAGGAAAGGT-9	0.671236
BA46_09-03-2021_rxn1_CGGGACTCAGAGAGGG-9	0.0294869
BA46_09-03-2021_rxn1_CGGGACTGTTGTCCCT-9	0.107698
BA46_09-03-2021_rxn1_CGGGACTTCATGAGAA-9	0.382771
BA46_09-03-2021_rxn1_CGGGTCAAGCCTCAGC-9	0.354409
BA46_09-03-2021_rxn1_CGGGTCATCAATCCGA-9	0.279789
BA46_09-03-2021_rxn1_CGGGTGTAGAGCAGTC-9	0.464477
BA46_09-03-2021_rxn1_CGGGTGTAGCGAGAAA-9	0.49384
BA46_09-03-2021_rxn1_CGTAAGTCAGATCATC-9	0.465445
BA46_09-03-2021_rxn1_CGTAATGCAGCACCCA-9	0.156758
BA46_09-03-2021_rxn1_CGTAGTAGTAGCACGA-9	0.593013
BA46_09-03-2021_rxn1_CGTCCATGTTGCTTGA-9	0.550811
BA46_09-03-2021_rxn1_CGTGATAGTCACATTG-9	0
BA46_09-03-2021_rxn1_CGTGCTTAGAGAGGGC-9	0
BA46_09-03-2021_rxn1_CGTGCTTAGAGATCGC-9	0.144054
BA46_09-03-2021_rxn1_CGTGCTTCAGACCAAG-9	0.203788
BA46_09-03-2021_rxn1_CGTGCTTCATTGGGAG-9	0.276264
BA46_09-03-2021_rxn1_CGTTAGACAATCGAAA-9	0.705605
BA46_09-03-2021_rxn1_CGTTCTGTCCCTCTCC-9	0.650192
BA46_09-03-2021_rxn1_CGTTGGGTCCATTTAC-9	0.421884
BA46_09-03-2021_rxn1_CTAACCCCATTCAGCA-9	0.437353
BA46_09-03-2021_rxn1_CTAACCCGTAACACCT-9	0.0360853
BA46_09-03-2021_rxn1_CTAACCCGTGTCCGTG-9	0.7164
BA46_09-03-2021_rxn1_CTAACCCGTTCTCCCA-9	0.188608
BA46_09-03-2021_rxn1_CTAACCCGTTGCATTG-9	0.0179358
BA46_09-03-2021_rxn1_CTAACTTTCTCCGCAT-9	0.061214
BA46_09-03-2021_rxn1_CTAAGTGAGAATTCAG-9	0
BA46_09-03-2021_rxn1_CTAAGTGCAGAAGCGT-9	0.318909
BA46_09-03-2021_rxn1_CTACAGATCTTTGCTA-9	0.604415
BA46_09-03-2021_rxn1_CTACATTCACTTGACA-9	0.0130227
BA46_09-03-2021_rxn1_CTACATTGTTATTCTC-9	0.47967
BA46_09-03-2021_rxn1_CTACCCACACAATGAA-9	0.167537
BA46_09-03-2021_rxn1_CTACCTGCAGCGTGAA-9	0.489871
BA46_09-03-2021_rxn1_CTACCTGGTTCTATCT-9	0.603838
BA46_09-03-2021_rxn1_CTACTATAGGGCAGAG-9	0.587241
BA46_09-03-2021_rxn1_CTACTATGTAGGAGGG-9	0.105322
BA46_09-03-2021_rxn1_CTACTATGTCGATTAC-9	0.346496
BA46_09-03-2021_rxn1_CTAGACAAGATGTAGT-9	0.0699948
BA46_09-03-2021_rxn1_CTAGGTACATAGATCC-9	0
BA46_09-03-2021_rxn1_CTATAGGTCTAGACCA-9	0.412253
BA46_09-03-2021_rxn1_CTATCCGAGTATTCCG-9	0.0995444
BA46_09-03-2021_rxn1_CTATCCGCAGAGGGTT-9	0
BA46_09-03-2021_rxn1_CTATCCGTCAAGAGTA-9	0.577525
BA46_09-03-2021_rxn1_CTCAACCCACAGTGTT-9	0.384024
BA46_09-03-2021_rxn1_CTCAATTAGGTGCTAG-9	0.0797686
BA46_09-03-2021_rxn1_CTCAATTCATAGCACT-9	0.30455
BA46_09-03-2021_rxn1_CTCAATTTCATTATCC-9	0
BA46_09-03-2021_rxn1_CTCACTGAGGCCCGTT-9	0.694832
BA46_09-03-2021_rxn1_CTCACTGCAACCCTCT-9	0.5959
BA46_09-03-2021_rxn1_CTCACTGCAAGAGATT-9	0.294432
BA46_09-03-2021_rxn1_CTCACTGCACGCCAGT-9	0.0531063
BA46_09-03-2021_rxn1_CTCACTGTCAAACCCA-9	0
BA46_09-03-2021_rxn1_CTCACTGTCCACAGCG-9	0.221931
BA46_09-03-2021_rxn1_CTCAGAATCAAGCTTG-9	0
BA46_09-03-2021_rxn1_CTCAGGGGTTTCGATG-9	0.689066
BA46_09-03-2021_rxn1_CTCAGTCTCCTTTAGT-9	0.533255
BA46_09-03-2021_rxn1_CTCATCGTCAGTCCGG-9	0.301455
BA46_09-03-2021_rxn1_CTCATTACAGTGCCTG-9	0.114539
BA46_09-03-2021_rxn1_CTCCACAGTATTTCTC-9	0.54074
BA46_09-03-2021_rxn1_CTCCACAGTGATTAGA-9	0.0623752
BA46_09-03-2021_rxn1_CTCCACATCACCACAA-9	0.379741
BA46_09-03-2021_rxn1_CTCCATGAGACTGTTC-9	0.346641
BA46_09-03-2021_rxn1_CTCCATGAGGACTAAT-9	0.371928
BA46_09-03-2021_rxn1_CTCCATGCAATTGCTG-9	0.484203
BA46_09-03-2021_rxn1_CTCCATGGTTTGGAAA-9	0
BA46_09-03-2021_rxn1_CTCCCAAAGTCGTTAC-9	0.723771
BA46_09-03-2021_rxn1_CTCCCAAAGTGACACG-9	0.382069
BA46_09-03-2021_rxn1_CTCCCAATCAACGCTA-9	0.0785059
BA46_09-03-2021_rxn1_CTCCCTCAGCAAGTGC-9	0.336885
BA46_09-03-2021_rxn1_CTCCCTCAGTAGCTCT-9	0.543085
BA46_09-03-2021_rxn1_CTCCTCCAGCGGGTAT-9	0.211621
BA46_09-03-2021_rxn1_CTCCTCCTCGAAGTGG-9	0.397593
BA46_09-03-2021_rxn1_CTCCTTTGTTTGAACC-9	0.384613
BA46_09-03-2021_rxn1_CTCGAGGAGAATTGCA-9	0.444011
BA46_09-03-2021_rxn1_CTCGAGGGTACACGCC-9	0
BA46_09-03-2021_rxn1_CTCTCAGAGGCCTAGA-9	0.640424
BA46_09-03-2021_rxn1_CTCTCAGGTTGGCCTG-9	0.488183
BA46_09-03-2021_rxn1_CTCTGGTTCCTACAAG-9	0.62977
BA46_09-03-2021_rxn1_CTGAGGCCATACCAGT-9	0
BA46_09-03-2021_rxn1_CTGAGGCTCGCCTTGT-9	0.109404
BA46_09-03-2021_rxn1_CTGCAGGCATGTTTGG-9	0.771625
BA46_09-03-2021_rxn1_CTGCATCAGTTGCCTA-9	0.620549
BA46_09-03-2021_rxn1_CTGCATCCAAACGTGG-9	0.293761
BA46_09-03-2021_rxn1_CTGCATCCAGCAGTAG-9	0.244041
BA46_09-03-2021_rxn1_CTGCATCTCTTTGCAT-9	0.636617
BA46_09-03-2021_rxn1_CTGCCATGTATCCCAA-9	0
BA46_09-03-2021_rxn1_CTGCCATGTTCAGTAC-9	0.354122
BA46_09-03-2021_rxn1_CTGCCTATCATCACTT-9	0.230268
BA46_09-03-2021_rxn1_CTGCGAGAGAATCGCG-9	0.12301
BA46_09-03-2021_rxn1_CTGCTCATCTTGGAAC-9	0.149648
BA46_09-03-2021_rxn1_CTGGACGGTGGATACG-9	0.444434
BA46_09-03-2021_rxn1_CTGGCAGAGGACGGAG-9	0.169704
BA46_09-03-2021_rxn1_CTGGCAGTCTGTGCAA-9	0
BA46_09-03-2021_rxn1_CTGGTCTTCCCAGCGA-9	0.132336
BA46_09-03-2021_rxn1_CTGTACCAGTGGCGAT-9	0.567855
BA46_09-03-2021_rxn1_CTGTACCCATAGTCGT-9	0.00752865
BA46_09-03-2021_rxn1_CTGTACCGTCCTTTGC-9	0.449468
BA46_09-03-2021_rxn1_CTGTACCGTTCGAACT-9	0.168909
BA46_09-03-2021_rxn1_CTGTAGATCTACAGGT-9	0.399812
BA46_09-03-2021_rxn1_CTGTATTCATGTGCCG-9	0
BA46_09-03-2021_rxn1_CTGTCGTCACTCAAGT-9	0.0290579
BA46_09-03-2021_rxn1_CTGTCGTGTTGCTCCT-9	0.288275
BA46_09-03-2021_rxn1_CTGTGAAAGTCACAGG-9	0.592748
BA46_09-03-2021_rxn1_CTGTGAACATGAGGGT-9	0.237484
BA46_09-03-2021_rxn1_CTGTGGGAGATACTGA-9	0.206736
BA46_09-03-2021_rxn1_CTGTGGGAGATGTAGT-9	0.506949
BA46_09-03-2021_rxn1_CTGTGGGCAGTGCGCT-9	0.449719
BA46_09-03-2021_rxn1_CTGTGGGTCGCATTGA-9	0.520812
BA46_09-03-2021_rxn1_CTTACCGCAAATAAGC-9	0.13444
BA46_09-03-2021_rxn1_CTTACCGGTTTCTATC-9	0.0498528
BA46_09-03-2021_rxn1_CTTAGGAAGTGACCTT-9	0
BA46_09-03-2021_rxn1_CTTAGGATCGCGCCAA-9	0.533016
BA46_09-03-2021_rxn1_CTTCAATGTAGGCTGA-9	0.220735
BA46_09-03-2021_rxn1_CTTCAATTCATAGACC-9	0.159312
BA46_09-03-2021_rxn1_CTTCCGAAGCCACTCG-9	0.37312
BA46_09-03-2021_rxn1_CTTCCGAAGGTGGCTA-9	0.25328
BA46_09-03-2021_rxn1_CTTCCTTAGTACCCTA-9	0.139825
BA46_09-03-2021_rxn1_CTTCCTTGTTGGGCCT-9	0.444919
BA46_09-03-2021_rxn1_CTTGAGACAGCTGAGA-9	0.163582
BA46_09-03-2021_rxn1_CTTGATTAGGTCGTCC-9	0.322608
BA46_09-03-2021_rxn1_CTTGATTCAGGCACTC-9	0.00838016
BA46_09-03-2021_rxn1_CTTTCAAGTCGGCACT-9	0.196825
BA46_09-03-2021_rxn1_CTTTCGGGTACCCGCA-9	0.783008
BA46_09-03-2021_rxn1_GAAACCTTCTCTGGTC-9	0.604876
BA46_09-03-2021_rxn1_GAAATGAAGCGCCTCA-9	0.517011
BA46_09-03-2021_rxn1_GAAATGAGTAGCTGTT-9	0.433684
BA46_09-03-2021_rxn1_GAACACTAGAGGTATT-9	0.681905
BA46_09-03-2021_rxn1_GAACACTAGATTGACA-9	0.270045
BA46_09-03-2021_rxn1_GAACACTGTTCCAAAC-9	0.0613177
BA46_09-03-2021_rxn1_GAACACTTCCAGGACC-9	0
BA46_09-03-2021_rxn1_GAACGTTAGCCGGAAT-9	0.0786779
BA46_09-03-2021_rxn1_GAACGTTTCACGAGGA-9	0.547948
BA46_09-03-2021_rxn1_GAACGTTTCTGAACGT-9	0
BA46_09-03-2021_rxn1_GAAGAATCAAATGCTC-9	0.145329
BA46_09-03-2021_rxn1_GAAGAATGTACAAAGT-9	0.250408
BA46_09-03-2021_rxn1_GAAGAATTCTCATTTG-9	0.585269
BA46_09-03-2021_rxn1_GAAGCCCAGAGCATCG-9	0.688528
BA46_09-03-2021_rxn1_GAAGCCCGTCCAATCA-9	0.272973
BA46_09-03-2021_rxn1_GAAGCCCGTCCGGATC-9	0.421042
BA46_09-03-2021_rxn1_GAAGCCCTCAAGAAAC-9	0
BA46_09-03-2021_rxn1_GAAGCGACATCGTGGC-9	0
BA46_09-03-2021_rxn1_GAAGCGAGTAGTCTGT-9	0.246235
BA46_09-03-2021_rxn1_GAAGGGTAGCCTTTGA-9	0
BA46_09-03-2021_rxn1_GAAGGGTGTCCCTCAT-9	0
BA46_09-03-2021_rxn1_GAAGTAAAGTGAGTTA-9	0.434757
BA46_09-03-2021_rxn1_GAAGTAATCGGTAACT-9	0.282051
BA46_09-03-2021_rxn1_GAATAGAAGTATAGGT-9	0.10315
BA46_09-03-2021_rxn1_GAATAGAGTCAACACT-9	0.591977
BA46_09-03-2021_rxn1_GAATAGATCCACAGGC-9	0
BA46_09-03-2021_rxn1_GAATCACAGCTCCACG-9	0.239324
BA46_09-03-2021_rxn1_GAATCGTGTGCAATAA-9	0.0959388
BA46_09-03-2021_rxn1_GACACGCAGCTGCGAA-9	0.641126
BA46_09-03-2021_rxn1_GACACGCGTCCTGAAT-9	0
BA46_09-03-2021_rxn1_GACAGCCAGAGTCTGG-9	0.232959
BA46_09-03-2021_rxn1_GACAGCCCAAACTCTG-9	0.602313
BA46_09-03-2021_rxn1_GACAGCCTCTCCGAGG-9	0.0400761
BA46_09-03-2021_rxn1_GACAGCCTCTTTGCAT-9	0.21327
BA46_09-03-2021_rxn1_GACATCAGTATGCAAA-9	0.0423951
BA46_09-03-2021_rxn1_GACCAATCAATGTCTG-9	0.537995
BA46_09-03-2021_rxn1_GACCAATTCAGTGATC-9	0.586375
BA46_09-03-2021_rxn1_GACCCAGGTTACGTAC-9	0.239362
BA46_09-03-2021_rxn1_GACGCTGCATATAGCC-9	0.380357
BA46_09-03-2021_rxn1_GACGTTAAGACCATGG-9	0
BA46_09-03-2021_rxn1_GACGTTAGTGCAGATG-9	0.0917931
BA46_09-03-2021_rxn1_GACTCAAAGCGTCAGA-9	0.594628
BA46_09-03-2021_rxn1_GACTCAAGTACAATAG-9	0.401118
BA46_09-03-2021_rxn1_GACTCTCAGACATAAC-9	0.474519
BA46_09-03-2021_rxn1_GACTCTCCACGAGGAT-9	0.43001
BA46_09-03-2021_rxn1_GACTCTCCAGATCCTA-9	0
BA46_09-03-2021_rxn1_GACTCTCGTTGCCGAC-9	0.559712
BA46_09-03-2021_rxn1_GACTTCCCAAATTAGG-9	0
BA46_09-03-2021_rxn1_GACTTCCGTATGGTTC-9	0.139503
BA46_09-03-2021_rxn1_GACTTCCTCTAGTACG-9	0.0197301
BA46_09-03-2021_rxn1_GAGAAATGTGAGCCAA-9	0.543183
BA46_09-03-2021_rxn1_GAGAAATTCCTGATAG-9	0.145477
BA46_09-03-2021_rxn1_GAGACCCCAGAACATA-9	0.485271
BA46_09-03-2021_rxn1_GAGACCCTCCGCAGTG-9	0.665706
BA46_09-03-2021_rxn1_GAGACTTCAGCGGTCT-9	0.211105
BA46_09-03-2021_rxn1_GAGAGGTCATTCTGTT-9	0.619998
BA46_09-03-2021_rxn1_GAGAGGTTCCAACCGG-9	0.197769
BA46_09-03-2021_rxn1_GAGAGGTTCCGGTTCT-9	0.610856
BA46_09-03-2021_rxn1_GAGATGGTCATTGTGG-9	0.248366
BA46_09-03-2021_rxn1_GAGATGGTCCCGTGTT-9	0.396723
BA46_09-03-2021_rxn1_GAGCCTGAGAACAAGG-9	0.200627
BA46_09-03-2021_rxn1_GAGCCTGAGGGCAGAG-9	0.546429
BA46_09-03-2021_rxn1_GAGCCTGCATGGGCAA-9	0.4278
BA46_09-03-2021_rxn1_GAGCTGCCAGTCTACA-9	0.532868
BA46_09-03-2021_rxn1_GAGCTGCGTAGCGTAG-9	0.199441
BA46_09-03-2021_rxn1_GAGGCAATCACTAGCA-9	0
BA46_09-03-2021_rxn1_GAGGCCTCACAGTGTT-9	0.652911
BA46_09-03-2021_rxn1_GAGGCCTGTAGACAAT-9	0.710365
BA46_09-03-2021_rxn1_GAGGGATCAGCCGTCA-9	0
BA46_09-03-2021_rxn1_GAGGGTAAGTACCATC-9	0
BA46_09-03-2021_rxn1_GAGTCATCAATTTCTC-9	0.32394
BA46_09-03-2021_rxn1_GAGTCTAAGTACTCGT-9	0.149667
BA46_09-03-2021_rxn1_GAGTCTACAATCGCGC-9	0
BA46_09-03-2021_rxn1_GAGTGAGAGAGCATAT-9	0.598148
BA46_09-03-2021_rxn1_GAGTGTTAGCGTACAG-9	0.214423
BA46_09-03-2021_rxn1_GAGTGTTCAGACCAAG-9	0.74096
BA46_09-03-2021_rxn1_GAGTTACAGTCGAGGT-9	0.188117
BA46_09-03-2021_rxn1_GAGTTACAGTTACGGG-9	0.648654
BA46_09-03-2021_rxn1_GAGTTACCACACGTGC-9	0
BA46_09-03-2021_rxn1_GAGTTACGTCAGGCAA-9	0.416166
BA46_09-03-2021_rxn1_GAGTTTGGTGCGACAA-9	0
BA46_09-03-2021_rxn1_GAGTTTGGTTATCCAG-9	0.382975
BA46_09-03-2021_rxn1_GATCACAGTCTGATCA-9	0
BA46_09-03-2021_rxn1_GATCAGTAGAGCTTTC-9	0.133559
BA46_09-03-2021_rxn1_GATCATGAGAGAGCAA-9	0.459075
BA46_09-03-2021_rxn1_GATCATGAGGTTACAA-9	0.303861
BA46_09-03-2021_rxn1_GATCATGCAAGATTGA-9	0.737183
BA46_09-03-2021_rxn1_GATCATGCAAGGTCTT-9	0.0864932
BA46_09-03-2021_rxn1_GATCCCTGTACTAAGA-9	0
BA46_09-03-2021_rxn1_GATCCCTGTACTGGGA-9	0.794541
BA46_09-03-2021_rxn1_GATCCCTTCCCTTTGG-9	0.563267
BA46_09-03-2021_rxn1_GATCCCTTCGTGCTCT-9	0.670578
BA46_09-03-2021_rxn1_GATCGTATCCACGTCT-9	0.191824
BA46_09-03-2021_rxn1_GATCGTATCGGCTCTT-9	0.522101
BA46_09-03-2021_rxn1_GATGACTGTTCGGCTG-9	0.53928
BA46_09-03-2021_rxn1_GATGACTTCGTTCTCG-9	0.711722
BA46_09-03-2021_rxn1_GATGATCAGAGGCCAT-9	0.0204578
BA46_09-03-2021_rxn1_GATGATCAGCTCTTCC-9	0.297324
BA46_09-03-2021_rxn1_GATGATCTCTGGTGCG-9	0.299986
BA46_09-03-2021_rxn1_GATGGAGAGTAGACCG-9	0.340667
BA46_09-03-2021_rxn1_GATGGAGTCGGCATTA-9	0.300658
BA46_09-03-2021_rxn1_GATGGAGTCGGTAACT-9	0
BA46_09-03-2021_rxn1_GATGGAGTCTGCTTAT-9	0
BA46_09-03-2021_rxn1_GATGTTGCAAGTATCC-9	0.160461
BA46_09-03-2021_rxn1_GATGTTGCACGAGGAT-9	0.340752
BA46_09-03-2021_rxn1_GATTCGACAACAAGAT-9	0.415061
BA46_09-03-2021_rxn1_GATTCGAGTAGTATAG-9	0.624497
BA46_09-03-2021_rxn1_GATTCTTAGAGCAGCT-9	0.0339933
BA46_09-03-2021_rxn1_GATTCTTAGGGCCAAT-9	0.374265
BA46_09-03-2021_rxn1_GATTGGTAGTAGACCG-9	0.25794
BA46_09-03-2021_rxn1_GATTGGTCATAGCACT-9	0.221543
BA46_09-03-2021_rxn1_GATTGGTCATCCGAAT-9	0.430133
BA46_09-03-2021_rxn1_GATTTCTAGGTAGATT-9	0.165147
BA46_09-03-2021_rxn1_GATTTCTGTCAGATTC-9	0.773947
BA46_09-03-2021_rxn1_GATTTCTTCTTAATCC-9	0.255562
BA46_09-03-2021_rxn1_GCAACATCATGTCGTA-9	0.558217
BA46_09-03-2021_rxn1_GCAACATGTCTGTGCG-9	0.386597
BA46_09-03-2021_rxn1_GCAACATTCAACTGGT-9	0.521703
BA46_09-03-2021_rxn1_GCAACCGCACGAAGAC-9	0.447185
BA46_09-03-2021_rxn1_GCACATACAGTTAGGG-9	0.17676
BA46_09-03-2021_rxn1_GCACATACATGGATCT-9	0.107913
BA46_09-03-2021_rxn1_GCACATATCCGTGTCT-9	0
BA46_09-03-2021_rxn1_GCACATATCGTGTGAT-9	0.117596
BA46_09-03-2021_rxn1_GCACGGTAGATGGCGT-9	0.453751
BA46_09-03-2021_rxn1_GCACGGTGTCAACGCC-9	0
BA46_09-03-2021_rxn1_GCACTAAAGAACCGCA-9	0.302234
BA46_09-03-2021_rxn1_GCACTAACAGATAAAC-9	0.519932
BA46_09-03-2021_rxn1_GCACTAAGTGTGTTTG-9	0.0990617
BA46_09-03-2021_rxn1_GCAGCTGAGAAGATCT-9	0.274554
BA46_09-03-2021_rxn1_GCAGCTGCAATAGGGC-9	0.206149
BA46_09-03-2021_rxn1_GCAGGCTAGGTACTGG-9	0.0505672
BA46_09-03-2021_rxn1_GCAGTTAGTGAACTAA-9	0.336033
BA46_09-03-2021_rxn1_GCATCGGAGTAAACTG-9	0.611519
BA46_09-03-2021_rxn1_GCATCTCTCCCTTGGT-9	0.529436
BA46_09-03-2021_rxn1_GCATGATCACCAGCTG-9	0.745116
BA46_09-03-2021_rxn1_GCATGATGTGAGTTGG-9	0.222418
BA46_09-03-2021_rxn1_GCCAACGTCCGGTAAT-9	0.450779
BA46_09-03-2021_rxn1_GCCAGCAAGGTGGGTT-9	0.214478
BA46_09-03-2021_rxn1_GCCAGCACATCCGAAT-9	0.697845
BA46_09-03-2021_rxn1_GCCAGGTCACTTGGCG-9	0.510359
BA46_09-03-2021_rxn1_GCCAGGTGTCACGTGC-9	0.461642
BA46_09-03-2021_rxn1_GCCAGGTTCCATTGCC-9	0.287025
BA46_09-03-2021_rxn1_GCCAGGTTCCGTTGAA-9	0
BA46_09-03-2021_rxn1_GCCAGTGTCGCCTCTA-9	0.0818537
BA46_09-03-2021_rxn1_GCCATGGAGAATCTAG-9	0.211181
BA46_09-03-2021_rxn1_GCCATGGAGCATTGAA-9	0.434777
BA46_09-03-2021_rxn1_GCCATGGGTGTCCACG-9	0.125603
BA46_09-03-2021_rxn1_GCCATTCAGACTGAGC-9	0.285866
BA46_09-03-2021_rxn1_GCCATTCAGGCATGCA-9	0.444665
BA46_09-03-2021_rxn1_GCCATTCTCGGTGCAC-9	0.209854
BA46_09-03-2021_rxn1_GCCCAGAAGACCGTTT-9	0.678126
BA46_09-03-2021_rxn1_GCCCAGACAGACGATG-9	0.557193
BA46_09-03-2021_rxn1_GCCCAGATCCCTCGAT-9	0.767771
BA46_09-03-2021_rxn1_GCCCAGATCGAAATCC-9	0.124772
BA46_09-03-2021_rxn1_GCCCGAAGTGACAACG-9	0
BA46_09-03-2021_rxn1_GCCGATGAGAACGCGT-9	0.129605
BA46_09-03-2021_rxn1_GCCGATGAGATGACAT-9	0.745987
BA46_09-03-2021_rxn1_GCCGATGAGGTAGTAT-9	0.622723
BA46_09-03-2021_rxn1_GCCGTGAAGTCTGGAG-9	0.533567
BA46_09-03-2021_rxn1_GCCGTGAGTGTTAACC-9	0.203855
BA46_09-03-2021_rxn1_GCCTGTTAGAGTAACT-9	0.351116
BA46_09-03-2021_rxn1_GCCTGTTAGATCCCGC-9	0.293666
BA46_09-03-2021_rxn1_GCGAGAATCATCGACA-9	0
BA46_09-03-2021_rxn1_GCGATCGGTCGAGATG-9	0.388898
BA46_09-03-2021_rxn1_GCGGAAAAGTGGTGAC-9	0
BA46_09-03-2021_rxn1_GCGGAAATCGAAACAA-9	0.396637
BA46_09-03-2021_rxn1_GCGGATCCAGAGTTGG-9	0.512364
BA46_09-03-2021_rxn1_GCGGATCTCGTCAAAC-9	0.10428
BA46_09-03-2021_rxn1_GCGTGCACAGGATGAC-9	0.408317
BA46_09-03-2021_rxn1_GCGTTTCCATGGCCAC-9	0.0791598
BA46_09-03-2021_rxn1_GCTACAAAGTTTCGAC-9	0.386265
BA46_09-03-2021_rxn1_GCTACAAGTGACCGTC-9	0
BA46_09-03-2021_rxn1_GCTCAAACACGTGTGC-9	0.352039
BA46_09-03-2021_rxn1_GCTGCAGAGTAGTGCG-9	0
BA46_09-03-2021_rxn1_GCTGCAGCAAGGCGTA-9	0.678385
BA46_09-03-2021_rxn1_GCTGCAGCAGATTAAG-9	0
BA46_09-03-2021_rxn1_GCTGCAGCATACCACA-9	0.097917
BA46_09-03-2021_rxn1_GCTTGGGAGCCAGACA-9	0.351671
BA46_09-03-2021_rxn1_GCTTTCGTCAGACAAA-9	0.137716
BA46_09-03-2021_rxn1_GGAACCCAGAAGCCAC-9	0
BA46_09-03-2021_rxn1_GGAACCCCAGAGAATT-9	0.211616
BA46_09-03-2021_rxn1_GGAACCCGTATACCCA-9	0
BA46_09-03-2021_rxn1_GGAACCCTCAAATAGG-9	0.132729
BA46_09-03-2021_rxn1_GGAAGTGGTAGATTGA-9	0.345626
BA46_09-03-2021_rxn1_GGAATGGCAGCTACTA-9	0.532856
BA46_09-03-2021_rxn1_GGAATGGGTGTTAACC-9	0.628724
BA46_09-03-2021_rxn1_GGAGAACTCACTGGTA-9	0.133297
BA46_09-03-2021_rxn1_GGAGAACTCCGTGTGG-9	0.0890991
BA46_09-03-2021_rxn1_GGAGATGAGGTCGTCC-9	0
BA46_09-03-2021_rxn1_GGAGATGCAACTCCCT-9	0.226769
BA46_09-03-2021_rxn1_GGAGATGTCGTAGGGA-9	0.664508
BA46_09-03-2021_rxn1_GGAGATGTCTGGACCG-9	0.448358
BA46_09-03-2021_rxn1_GGAGCAAAGGATTTGA-9	0.512297
BA46_09-03-2021_rxn1_GGAGCAAGTGACCGTC-9	0
BA46_09-03-2021_rxn1_GGAGCAATCCGATAGT-9	0.23879
BA46_09-03-2021_rxn1_GGAGGATTCAGACCTA-9	0
BA46_09-03-2021_rxn1_GGAGGATTCTACTATC-9	0.258035
BA46_09-03-2021_rxn1_GGAGGTAAGGACTAAT-9	0
BA46_09-03-2021_rxn1_GGATCTAAGTCTGGTT-9	0.666948
BA46_09-03-2021_rxn1_GGATCTAGTGGCCCAT-9	0.652431
BA46_09-03-2021_rxn1_GGATCTATCCGCGGAT-9	0
BA46_09-03-2021_rxn1_GGATGTTTCGGTATGT-9	0.11195
BA46_09-03-2021_rxn1_GGCACGTAGTGGGAAA-9	0.627123
BA46_09-03-2021_rxn1_GGCAGTCTCCTACGGG-9	0.435537
BA46_09-03-2021_rxn1_GGCTGTGAGGAAAGTG-9	0
BA46_09-03-2021_rxn1_GGCTGTGAGTCTGGAG-9	0.564296
BA46_09-03-2021_rxn1_GGCTTGGGTGCTTATG-9	0.230691
BA46_09-03-2021_rxn1_GGCTTGGTCCTACCAC-9	0.245084
BA46_09-03-2021_rxn1_GGCTTTCAGGTTACCT-9	0.501618
BA46_09-03-2021_rxn1_GGCTTTCCATAGCTGT-9	0.34104
BA46_09-03-2021_rxn1_GGCTTTCTCGGAATGG-9	0.00126332
BA46_09-03-2021_rxn1_GGGACTCTCGACGACC-9	0.202253
BA46_09-03-2021_rxn1_GGGAGATAGGTTGGAC-9	0.561986
BA46_09-03-2021_rxn1_GGGAGTAAGTGAGGTC-9	0
BA46_09-03-2021_rxn1_GGGAGTAGTCCACTTC-9	0.497536
BA46_09-03-2021_rxn1_GGGAGTATCAGTGTTG-9	0.600167
BA46_09-03-2021_rxn1_GGGAGTATCCCAGGCA-9	0.223843
BA46_09-03-2021_rxn1_GGGATCCCAAGAGGCT-9	0.602874
BA46_09-03-2021_rxn1_GGGATGACAGGAACCA-9	0.0631769
BA46_09-03-2021_rxn1_GGGATGACAGGTGAGT-9	0
BA46_09-03-2021_rxn1_GGGATGACATATCTCT-9	0.0316553
BA46_09-03-2021_rxn1_GGGATGATCATGCGGC-9	0.763434
BA46_09-03-2021_rxn1_GGGATGATCCGTAGGC-9	0.280555
BA46_09-03-2021_rxn1_GGGCGTTGTCGCACGT-9	0.174269
BA46_09-03-2021_rxn1_GGGCGTTTCGCTTTAT-9	0.329546
BA46_09-03-2021_rxn1_GGGCGTTTCTTGCGCT-9	0
BA46_09-03-2021_rxn1_GGGCTCAAGGATTTGA-9	0.569618
BA46_09-03-2021_rxn1_GGGCTCAGTTAAGGGC-9	0.399978
BA46_09-03-2021_rxn1_GGGTAGACACATGACT-9	0.164974
BA46_09-03-2021_rxn1_GGGTAGAGTACCGGCT-9	0.430954
BA46_09-03-2021_rxn1_GGGTATTGTGAATTGA-9	0.126084
BA46_09-03-2021_rxn1_GGGTCTGCAGAGGGTT-9	0.117455
BA46_09-03-2021_rxn1_GGGTCTGGTGTCTTCC-9	0.160828
BA46_09-03-2021_rxn1_GGGTCTGTCCGATCGG-9	0.60981
BA46_09-03-2021_rxn1_GGGTGAAAGGTTACAA-9	0.267142
BA46_09-03-2021_rxn1_GGGTGAAAGTCCGTCG-9	0
BA46_09-03-2021_rxn1_GGGTGAACACTTCATT-9	0.555788
BA46_09-03-2021_rxn1_GGGTGTCGTCGGTGAA-9	0.6943
BA46_09-03-2021_rxn1_GGGTTATAGCGGGTAT-9	0.102131
BA46_09-03-2021_rxn1_GGGTTATTCCTGATAG-9	0.176662
BA46_09-03-2021_rxn1_GGGTTTATCCGTAATG-9	0.154817
BA46_09-03-2021_rxn1_GGGTTTATCTGGTGCG-9	0.177605
BA46_09-03-2021_rxn1_GGTAACTAGTATGGCG-9	0.673278
BA46_09-03-2021_rxn1_GGTAACTCAATACGCT-9	0.374201
BA46_09-03-2021_rxn1_GGTAACTGTCTACGTA-9	0.195376
BA46_09-03-2021_rxn1_GGTAATCCACAGTCGC-9	0.751613
BA46_09-03-2021_rxn1_GGTCACGAGAGCATTA-9	0.165501
BA46_09-03-2021_rxn1_GGTCACGGTTCTCTAT-9	0.174136
BA46_09-03-2021_rxn1_GGTCACGTCAACGAGG-9	0.6691
BA46_09-03-2021_rxn1_GGTCTGGGTTACACAC-9	0.111377
BA46_09-03-2021_rxn1_GGTGAAGCAGTATACC-9	0.702092
BA46_09-03-2021_rxn1_GGTGATTTCGACATAC-9	0.375974
BA46_09-03-2021_rxn1_GGTGGCTGTACGCGTC-9	0.108943
BA46_09-03-2021_rxn1_GGTGGCTGTCCAAGAG-9	0.224789
BA46_09-03-2021_rxn1_GGTGTTACAGTAACCT-9	0
BA46_09-03-2021_rxn1_GGTGTTATCATCCCGT-9	0.0865707
BA46_09-03-2021_rxn1_GGTGTTATCGTAGGAG-9	0.127942
BA46_09-03-2021_rxn1_GGTGTTATCTAAGCCA-9	0.626911
BA46_09-03-2021_rxn1_GGTTAACAGGGATGTC-9	0.621413
BA46_09-03-2021_rxn1_GGTTAACTCAGACATC-9	0.0416807
BA46_09-03-2021_rxn1_GGTTCTCTCCTCTCTT-9	0.467659
BA46_09-03-2021_rxn1_GGTTGTACAGTCGGTC-9	0.309592
BA46_09-03-2021_rxn1_GTAACACCAAATCCCA-9	0
BA46_09-03-2021_rxn1_GTAACACGTGGCCTCA-9	0.116577
BA46_09-03-2021_rxn1_GTAACCAAGACGAGCT-9	0
BA46_09-03-2021_rxn1_GTAAGTCAGCCATGCC-9	0.294336
BA46_09-03-2021_rxn1_GTAAGTCCACCGTCGA-9	0.284613
BA46_09-03-2021_rxn1_GTAATCGAGTCGAGGT-9	0.318255
BA46_09-03-2021_rxn1_GTAATCGCAGACATCT-9	0.200164
BA46_09-03-2021_rxn1_GTAATGCCATCAGTGT-9	0.48624
BA46_09-03-2021_rxn1_GTACAACGTTGACTAC-9	0.548479
BA46_09-03-2021_rxn1_GTACAGTAGACACACG-9	0.236627
BA46_09-03-2021_rxn1_GTACAGTCACGTAGAG-9	0.486602
BA46_09-03-2021_rxn1_GTACAGTTCTTGATTC-9	0.306334
BA46_09-03-2021_rxn1_GTAGAAAAGTGAGTTA-9	0.691173
BA46_09-03-2021_rxn1_GTAGAGGCAATCACGT-9	0.3316
BA46_09-03-2021_rxn1_GTAGAGGCACGCTATA-9	0.061244
BA46_09-03-2021_rxn1_GTAGAGGTCTATTGTC-9	0.215786
BA46_09-03-2021_rxn1_GTAGATCGTAGGTACG-9	0
BA46_09-03-2021_rxn1_GTAGATCGTCTCGACG-9	0.543636
BA46_09-03-2021_rxn1_GTAGCTAAGGTACATA-9	0.197881
BA46_09-03-2021_rxn1_GTAGCTATCGAGAAAT-9	0.3622
BA46_09-03-2021_rxn1_GTAGCTATCGCTATTT-9	0.668636
BA46_09-03-2021_rxn1_GTAGGAGCACTGGCGT-9	0.0910824
BA46_09-03-2021_rxn1_GTAGGAGCATCCTGTC-9	0
BA46_09-03-2021_rxn1_GTAGGAGTCTCTCGAC-9	0.247208
BA46_09-03-2021_rxn1_GTAGGTTAGCGCATCC-9	0.273018
BA46_09-03-2021_rxn1_GTAGGTTCAACAACAA-9	0
BA46_09-03-2021_rxn1_GTAGGTTCAAGCTGTT-9	0
BA46_09-03-2021_rxn1_GTAGGTTGTGAGGATC-9	0.48517
BA46_09-03-2021_rxn1_GTAGGTTGTGGAACAC-9	0
BA46_09-03-2021_rxn1_GTAGGTTTCGCACTCT-9	0.241704
BA46_09-03-2021_rxn1_GTAGTACTCGAGCCTG-9	0.617681
BA46_09-03-2021_rxn1_GTATTGGCATCCGGTG-9	0.751532
BA46_09-03-2021_rxn1_GTATTGGCATGAAGGC-9	0.0765731
BA46_09-03-2021_rxn1_GTATTGGCATGTGACT-9	0
BA46_09-03-2021_rxn1_GTATTTCAGCCAAGGT-9	0.197015
BA46_09-03-2021_rxn1_GTCAAGTAGGCTTAGG-9	0.0933451
BA46_09-03-2021_rxn1_GTCAAGTCAACCGTGC-9	0.340743
BA46_09-03-2021_rxn1_GTCACGGCATTACTCT-9	0.201244
BA46_09-03-2021_rxn1_GTCACGGGTGAGCTCC-9	0
BA46_09-03-2021_rxn1_GTCAGCGAGAGCCTGA-9	0.633399
BA46_09-03-2021_rxn1_GTCAGCGCAGCTCATA-9	0.358768
BA46_09-03-2021_rxn1_GTCATCCTCAGACCTA-9	0.692333
BA46_09-03-2021_rxn1_GTCATGACACGCAAAG-9	0.14464
BA46_09-03-2021_rxn1_GTCATGAGTCACTGAT-9	0
BA46_09-03-2021_rxn1_GTCATTTAGTTGCCTA-9	0.583581
BA46_09-03-2021_rxn1_GTCCACTAGTGAACAT-9	0.347214
BA46_09-03-2021_rxn1_GTCCCATAGATTGATG-9	0
BA46_09-03-2021_rxn1_GTCCCATCAAACGTGG-9	0.0600263
BA46_09-03-2021_rxn1_GTCCCATGTCGCCACA-9	0.641635
BA46_09-03-2021_rxn1_GTCCCATGTGACATCT-9	0.655603
BA46_09-03-2021_rxn1_GTCGAATAGTAGTCTC-9	0.00383656
BA46_09-03-2021_rxn1_GTCGAATAGTCGCCAC-9	0.0044596
BA46_09-03-2021_rxn1_GTCGAATAGTTACGTC-9	0.409186
BA46_09-03-2021_rxn1_GTCGAATTCGCCTAGG-9	0.588692
BA46_09-03-2021_rxn1_GTCGAATTCTGGAGAG-9	0.314349
BA46_09-03-2021_rxn1_GTCGTAAAGATTGAGT-9	0.65448
BA46_09-03-2021_rxn1_GTCGTAATCAGAGCAG-9	0.0965787
BA46_09-03-2021_rxn1_GTCGTAATCAGCACCG-9	0.592671
BA46_09-03-2021_rxn1_GTCGTTCGTTTCGGCG-9	0.253722
BA46_09-03-2021_rxn1_GTCTAGACAATTGAAG-9	0.231703
BA46_09-03-2021_rxn1_GTCTAGAGTCGACGCT-9	0.195684
BA46_09-03-2021_rxn1_GTCTAGAGTTTCCCAC-9	0.686738
BA46_09-03-2021_rxn1_GTCTAGATCTTACCGC-9	0.32577
BA46_09-03-2021_rxn1_GTCTCACAGAGAGGGC-9	0.0207206
BA46_09-03-2021_rxn1_GTCTGTCAGAGGTTTA-9	0.238021
BA46_09-03-2021_rxn1_GTCTGTCGTGACGTCC-9	0
BA46_09-03-2021_rxn1_GTGACGCAGGCGTTGA-9	0.251915
BA46_09-03-2021_rxn1_GTGAGCCCATGGCTGC-9	0.20131
BA46_09-03-2021_rxn1_GTGAGCCGTATCGCAT-9	0.624018
BA46_09-03-2021_rxn1_GTGAGTTAGATTAGAC-9	0.310384
BA46_09-03-2021_rxn1_GTGATGTTCACCTTAT-9	0.0489354
BA46_09-03-2021_rxn1_GTGCACGAGGATACAT-9	0.417209
BA46_09-03-2021_rxn1_GTGCACGAGGGTTGCA-9	0.00445249
BA46_09-03-2021_rxn1_GTGCACGCACCGTGAC-9	0.223332
BA46_09-03-2021_rxn1_GTGCACGGTGAATGAT-9	0.21362
BA46_09-03-2021_rxn1_GTGCACGGTGCCCACA-9	0.553343
BA46_09-03-2021_rxn1_GTGCGTGAGGCAGGGA-9	0.489071
BA46_09-03-2021_rxn1_GTGCTGGAGACCATAA-9	0.31891
BA46_09-03-2021_rxn1_GTGCTGGTCCACGGAC-9	0.25072
BA46_09-03-2021_rxn1_GTGCTGGTCTCTGCCA-9	0.326633
BA46_09-03-2021_rxn1_GTGCTTCAGGTGCAGT-9	0
BA46_09-03-2021_rxn1_GTGCTTCCATGGGCAA-9	0.411083
BA46_09-03-2021_rxn1_GTGGAAGTCGTTGTGA-9	0.184824
BA46_09-03-2021_rxn1_GTGGGAACATATGCGT-9	0.293008
BA46_09-03-2021_rxn1_GTGGTTAAGCGAGGAG-9	0.0274823
BA46_09-03-2021_rxn1_GTGGTTACATCACAGT-9	0.280672
BA46_09-03-2021_rxn1_GTGGTTACATGGGATG-9	0.530344
BA46_09-03-2021_rxn1_GTGTAACAGCCTGAGA-9	0.267698
BA46_09-03-2021_rxn1_GTGTAACGTATCGCAT-9	0.468622
BA46_09-03-2021_rxn1_GTGTAACGTCGAGCAA-9	0.649694
BA46_09-03-2021_rxn1_GTGTCCTTCCATTGTT-9	0.585621
BA46_09-03-2021_rxn1_GTGTCCTTCTTGCAAG-9	0.685616
BA46_09-03-2021_rxn1_GTGTGATAGAGGCGGA-9	0.584396
BA46_09-03-2021_rxn1_GTGTGATGTGTCCAAT-9	0.693157
BA46_09-03-2021_rxn1_GTGTGGCAGGTAACTA-9	0
BA46_09-03-2021_rxn1_GTGTGGCGTAAGTTAG-9	0.382778
BA46_09-03-2021_rxn1_GTGTTAGGTTAGGCCC-9	0.273811
BA46_09-03-2021_rxn1_GTGTTCCAGTGAACAT-9	0.121908
BA46_09-03-2021_rxn1_GTGTTCCAGTTTGTCG-9	0.564964
BA46_09-03-2021_rxn1_GTTACAGCACCCTAGG-9	0.759722
BA46_09-03-2021_rxn1_GTTACCCCATCGCCTT-9	0.466755
BA46_09-03-2021_rxn1_GTTACCCGTATCGTTG-9	0.241087
BA46_09-03-2021_rxn1_GTTACCCGTCACCCTT-9	0.311937
BA46_09-03-2021_rxn1_GTTACGACATCCTAAG-9	0.360664
BA46_09-03-2021_rxn1_GTTAGACAGACCAACG-9	0.61786
BA46_09-03-2021_rxn1_GTTAGACAGGGCCTCT-9	0
BA46_09-03-2021_rxn1_GTTAGACGTCCATAGT-9	0
BA46_09-03-2021_rxn1_GTTATGGAGTGATTCC-9	0.67688
BA46_09-03-2021_rxn1_GTTATGGTCGGAATGG-9	0.223344
BA46_09-03-2021_rxn1_GTTCATTAGTTGCGCC-9	0.168926
BA46_09-03-2021_rxn1_GTTCCGTCAAGCGAGT-9	0.309544
BA46_09-03-2021_rxn1_GTTCCGTGTGCTCCGA-9	0.809246
BA46_09-03-2021_rxn1_GTTCCGTTCAGCTCTC-9	0.685157
BA46_09-03-2021_rxn1_GTTCTATAGCCTCATA-9	0.465873
BA46_09-03-2021_rxn1_GTTCTATAGTATCCTG-9	0.101272
BA46_09-03-2021_rxn1_GTTCTATCAGACGCTC-9	0
BA46_09-03-2021_rxn1_GTTCTATGTGCTTCAA-9	0.737947
BA46_09-03-2021_rxn1_GTTGCGGTCAACTCTT-9	0.364264
BA46_09-03-2021_rxn1_GTTGCTCAGATACCAA-9	0.692641
BA46_09-03-2021_rxn1_GTTGCTCGTTGGTGTT-9	0.178222
BA46_09-03-2021_rxn1_GTTGTAGAGCACGATG-9	0.227483
BA46_09-03-2021_rxn1_GTTGTAGCAATTGCGT-9	0.195829
BA46_09-03-2021_rxn1_GTTGTAGGTTGGACCC-9	0.280316
BA46_09-03-2021_rxn1_GTTGTAGTCGGAAGGT-9	0.371843
BA46_09-03-2021_rxn1_GTTGTCCAGGAACATT-9	0
BA46_09-03-2021_rxn1_GTTGTGAGTTTGGGAG-9	0.748185
BA46_09-03-2021_rxn1_GTTTACTAGTCGGCCT-9	0.109192
BA46_09-03-2021_rxn1_GTTTACTCACTGTGTA-9	0.261517
BA46_09-03-2021_rxn1_GTTTACTTCATAAGGA-9	0.303983
BA46_09-03-2021_rxn1_GTTTGGAGTTTGACAC-9	0.0813033
BA46_09-03-2021_rxn1_GTTTGGATCTGTGCTC-9	0.518987
BA46_09-03-2021_rxn1_TAACACGAGCGCCCAT-9	0.53783
BA46_09-03-2021_rxn1_TAACACGAGGATTTGA-9	0.621209
BA46_09-03-2021_rxn1_TAACCAGAGGTCACAG-9	0
BA46_09-03-2021_rxn1_TAACCAGTCAGCTGTA-9	0.707922
BA46_09-03-2021_rxn1_TAACGACAGACTTCAC-9	0.661083
BA46_09-03-2021_rxn1_TAACGACCAGTCTGGC-9	0.031117
BA46_09-03-2021_rxn1_TAACGACCATAGCACT-9	0
BA46_09-03-2021_rxn1_TAACGACGTTTGTTCT-9	0.362103
BA46_09-03-2021_rxn1_TAACTTCAGAGTAACT-9	0.228801
BA46_09-03-2021_rxn1_TAACTTCTCATTTCGT-9	0.15898
BA46_09-03-2021_rxn1_TAAGCCACAGTGGGTA-9	0.198931
BA46_09-03-2021_rxn1_TAAGCCATCAGGAAAT-9	0
BA46_09-03-2021_rxn1_TAAGCGTAGATGTAGT-9	0.292977
BA46_09-03-2021_rxn1_TAAGCGTAGGCACAAC-9	0
BA46_09-03-2021_rxn1_TAATCTCAGCAGGTCA-9	0.179162
BA46_09-03-2021_rxn1_TAATCTCGTGGAGAAA-9	0
BA46_09-03-2021_rxn1_TAATCTCTCTACTGAG-9	0
BA46_09-03-2021_rxn1_TAATTCCAGACAGCGT-9	0.660184
BA46_09-03-2021_rxn1_TAATTCCGTACGAGTG-9	0.385738
BA46_09-03-2021_rxn1_TACACCCCATGCAGGA-9	0.536862
BA46_09-03-2021_rxn1_TACACCCGTGTTCCTC-9	0.321979
BA46_09-03-2021_rxn1_TACATTCAGATAGGGA-9	0.425275
BA46_09-03-2021_rxn1_TACATTCAGGCGAAGG-9	0.120207
BA46_09-03-2021_rxn1_TACATTCCATATGAAG-9	0.438787
BA46_09-03-2021_rxn1_TACCCACAGGTAAAGG-9	0
BA46_09-03-2021_rxn1_TACCCACTCCGCCTAT-9	0
BA46_09-03-2021_rxn1_TACCCACTCGCTTTAT-9	0.528978
BA46_09-03-2021_rxn1_TACCCGTCAAAGAGTT-9	0
BA46_09-03-2021_rxn1_TACCCGTCACCCTGTT-9	0.62266
BA46_09-03-2021_rxn1_TACCCGTCATTCACCC-9	0.646771
BA46_09-03-2021_rxn1_TACCGAAAGTACGTCT-9	0.434999
BA46_09-03-2021_rxn1_TACCGGGAGAAAGCGA-9	0.250443
BA46_09-03-2021_rxn1_TACCTCGAGTTAGTAG-9	0.205923
BA46_09-03-2021_rxn1_TACCTCGCAGGTGGAT-9	0.174368
BA46_09-03-2021_rxn1_TACCTGCAGGGTTAAT-9	0.571374
BA46_09-03-2021_rxn1_TACCTGCCACGAAGAC-9	0
BA46_09-03-2021_rxn1_TACCTGCGTCGTTGCG-9	0.51
BA46_09-03-2021_rxn1_TACCTGCTCGTCAACA-9	0.300819
BA46_09-03-2021_rxn1_TACGCTCAGCAGGGAG-9	0
BA46_09-03-2021_rxn1_TACGCTCAGCGTACAG-9	0.373832
BA46_09-03-2021_rxn1_TACGCTCCAAAGTGTA-9	0.583068
BA46_09-03-2021_rxn1_TACGCTCCAGGCGATA-9	0.530647
BA46_09-03-2021_rxn1_TACGCTCTCCCGAGTG-9	0.57235
BA46_09-03-2021_rxn1_TACGGGCTCATGTCAG-9	0.184347
BA46_09-03-2021_rxn1_TACGGTACATGGAAGC-9	0.666686
BA46_09-03-2021_rxn1_TACGTCCCAGCTAACT-9	0
BA46_09-03-2021_rxn1_TACTGCCTCCTAAGTG-9	0.0703468
BA46_09-03-2021_rxn1_TACTTACCAGCATTGT-9	0.357231
BA46_09-03-2021_rxn1_TACTTACGTTTGGCTA-9	0.0909836
BA46_09-03-2021_rxn1_TACTTCAGTACATTGC-9	0.682179
BA46_09-03-2021_rxn1_TACTTGTGTTCGGTAT-9	0.402836
BA46_09-03-2021_rxn1_TAGACCATCCTGGCTT-9	0.576589
BA46_09-03-2021_rxn1_TAGACTGCAACTGGTT-9	0
BA46_09-03-2021_rxn1_TAGACTGCATGGCGCT-9	0.483255
BA46_09-03-2021_rxn1_TAGAGTCAGCTGGTGA-9	0.278981
BA46_09-03-2021_rxn1_TAGATCGCAGAGTCTT-9	0.0154031
BA46_09-03-2021_rxn1_TAGCACACACCCAAGC-9	0.136124
BA46_09-03-2021_rxn1_TAGGGTTGTTGTAGCT-9	0.349919
BA46_09-03-2021_rxn1_TAGGTTGAGTCAATCC-9	0.459838
BA46_09-03-2021_rxn1_TAGGTTGCACCCTCTA-9	0.127718
BA46_09-03-2021_rxn1_TAGGTTGCAGCGACAA-9	0
BA46_09-03-2021_rxn1_TAGGTTGGTACTTCCC-9	0.220503
BA46_09-03-2021_rxn1_TAGTGCAGTTTCACAG-9	0.293212
BA46_09-03-2021_rxn1_TATACCTCAATTCTTC-9	0.703271
BA46_09-03-2021_rxn1_TATACCTTCAGACCGC-9	0.271721
BA46_09-03-2021_rxn1_TATACCTTCTGCGATA-9	0.260389
BA46_09-03-2021_rxn1_TATCCTACACCTTCGT-9	0.358063
BA46_09-03-2021_rxn1_TATCCTAGTATGAGAT-9	0.144537
BA46_09-03-2021_rxn1_TATCGCCAGAATTGCA-9	0.0679901
BA46_09-03-2021_rxn1_TATCGCCGTTCTCGCT-9	0.245357
BA46_09-03-2021_rxn1_TATCTGTCAAAGACTA-9	0
BA46_09-03-2021_rxn1_TATCTGTCAAAGCACG-9	0
BA46_09-03-2021_rxn1_TATCTGTCACTCCCTA-9	0.259662
BA46_09-03-2021_rxn1_TATCTGTTCCTCTAAT-9	0
BA46_09-03-2021_rxn1_TATCTTGCAACGCCCA-9	0.333903
BA46_09-03-2021_rxn1_TATCTTGCAGATTTCG-9	0.455838
BA46_09-03-2021_rxn1_TATTCCAAGCTACGTT-9	0.26837
BA46_09-03-2021_rxn1_TATTCCAGTCATAACC-9	0
BA46_09-03-2021_rxn1_TATTCCATCAAGGACG-9	0.284703
BA46_09-03-2021_rxn1_TATTGCTCAGAGGAAA-9	0.258228
BA46_09-03-2021_rxn1_TATTTCGAGAATAGTC-9	0.306404
BA46_09-03-2021_rxn1_TATTTCGAGCACGTCC-9	0.578734
BA46_09-03-2021_rxn1_TATTTCGCAAGAATAC-9	0.179949
BA46_09-03-2021_rxn1_TCAAGACCAACTTGCA-9	0.566996
BA46_09-03-2021_rxn1_TCAAGACTCCGGTTCT-9	0
BA46_09-03-2021_rxn1_TCAAGTGAGAGCAGAA-9	0.611219
BA46_09-03-2021_rxn1_TCAAGTGTCCCGGTAG-9	0.591408
BA46_09-03-2021_rxn1_TCAATCTGTGATCATC-9	0.295657
BA46_09-03-2021_rxn1_TCAATTCCACCAGCGT-9	0
BA46_09-03-2021_rxn1_TCAATTCTCGGACTGC-9	0.558583
BA46_09-03-2021_rxn1_TCACAAGCAGATCATC-9	0.542799
BA46_09-03-2021_rxn1_TCACAAGCAGCTTTCC-9	0.28487
BA46_09-03-2021_rxn1_TCACAAGGTTCCGTTC-9	0.664559
BA46_09-03-2021_rxn1_TCACACCCAATTCTCT-9	0.724527
BA46_09-03-2021_rxn1_TCACACCCATACTTTC-9	0.435671
BA46_09-03-2021_rxn1_TCACACCGTTACACAC-9	0.760633
BA46_09-03-2021_rxn1_TCACACCTCGGAACTT-9	0.233733
BA46_09-03-2021_rxn1_TCACATTCAAGAATGT-9	0.329599
BA46_09-03-2021_rxn1_TCACATTCAGGAGGAG-9	0
BA46_09-03-2021_rxn1_TCACGGGGTACGTACT-9	0.731461
BA46_09-03-2021_rxn1_TCACTATCAACCGATT-9	0.130954
BA46_09-03-2021_rxn1_TCACTATGTAGACGTG-9	0.112307
BA46_09-03-2021_rxn1_TCACTATGTATAGCTC-9	0.475421
BA46_09-03-2021_rxn1_TCACTCGGTGCTTCAA-9	0
BA46_09-03-2021_rxn1_TCACTCGTCTGGCCTT-9	0.0263427
BA46_09-03-2021_rxn1_TCAGGTAAGAGTGTTA-9	0.234835
BA46_09-03-2021_rxn1_TCAGGTAAGCGTGCCT-9	0.219805
BA46_09-03-2021_rxn1_TCAGGTAAGTCTGTAC-9	0.611594
BA46_09-03-2021_rxn1_TCAGGTACATACACCA-9	0.0790182
BA46_09-03-2021_rxn1_TCAGTCCCAACAAAGT-9	0.267472
BA46_09-03-2021_rxn1_TCAGTTTCACCTATCC-9	0.29311
BA46_09-03-2021_rxn1_TCAGTTTCACGAAAGC-9	0.188577
BA46_09-03-2021_rxn1_TCATACTCAAAGGGTC-9	0
BA46_09-03-2021_rxn1_TCATACTGTGCACATT-9	0.277644
BA46_09-03-2021_rxn1_TCATATCGTATCGCGC-9	0.287637
BA46_09-03-2021_rxn1_TCATATCGTGTATCCA-9	0.299233
BA46_09-03-2021_rxn1_TCATCCGCATTGAAGA-9	0.501785
BA46_09-03-2021_rxn1_TCATGAGCACATGGTT-9	0.178331
BA46_09-03-2021_rxn1_TCATGAGCACGTCGTG-9	0
BA46_09-03-2021_rxn1_TCATGAGCAGGTCAAG-9	0.0539053
BA46_09-03-2021_rxn1_TCATGCCCAAACTGCT-9	0.0860539
BA46_09-03-2021_rxn1_TCATGGACAATCGTCA-9	0.252298
BA46_09-03-2021_rxn1_TCATGGAGTCTCGACG-9	0.171018
BA46_09-03-2021_rxn1_TCATGTTAGATCACTC-9	0.542449
BA46_09-03-2021_rxn1_TCATGTTCAAAGCTAA-9	0.709654
BA46_09-03-2021_rxn1_TCATGTTCATCAGCTA-9	0.281296
BA46_09-03-2021_rxn1_TCATGTTGTTGCCGAC-9	0
BA46_09-03-2021_rxn1_TCATGTTTCTCGTGGG-9	0.546103
BA46_09-03-2021_rxn1_TCATTACAGAACCGCA-9	0.643628
BA46_09-03-2021_rxn1_TCATTACCATGGCTGC-9	0.473547
BA46_09-03-2021_rxn1_TCATTACTCGTCTAAG-9	0.065753
BA46_09-03-2021_rxn1_TCATTCACAGACAAGC-9	0.245262
BA46_09-03-2021_rxn1_TCATTCACAGTTGTTG-9	0.191065
BA46_09-03-2021_rxn1_TCATTCAGTGCGTGCT-9	0.47091
BA46_09-03-2021_rxn1_TCATTGTCACTCTGCT-9	0.385179
BA46_09-03-2021_rxn1_TCATTTGTCACCGCTT-9	0.815992
BA46_09-03-2021_rxn1_TCCACCAGTGGCTGCT-9	0.373673
BA46_09-03-2021_rxn1_TCCACGTTCCAAACCA-9	0
BA46_09-03-2021_rxn1_TCCACGTTCGGTAACT-9	0.185568
BA46_09-03-2021_rxn1_TCCAGAAAGTCGCGAA-9	0.545447
BA46_09-03-2021_rxn1_TCCAGAACAAGATTGA-9	0.154517
BA46_09-03-2021_rxn1_TCCATCGCACACTGGC-9	0.0921183
BA46_09-03-2021_rxn1_TCCATCGTCAAGCCTA-9	0.247205
BA46_09-03-2021_rxn1_TCCATGCCAGGATCTT-9	0.535078
BA46_09-03-2021_rxn1_TCCATGCCAGGTGGAT-9	0.109678
BA46_09-03-2021_rxn1_TCCCACAGTAAGTTAG-9	0.421033
BA46_09-03-2021_rxn1_TCCCAGTGTCTACGTA-9	0.246776
BA46_09-03-2021_rxn1_TCCCATGAGAGCAGTC-9	0.162157
BA46_09-03-2021_rxn1_TCCCATGCACAACCGC-9	0.211623
BA46_09-03-2021_rxn1_TCCCATGTCTCGGGAC-9	0.557415
BA46_09-03-2021_rxn1_TCCCATGTCTGCCTGT-9	0.0754256
BA46_09-03-2021_rxn1_TCCGATCAGCAGTAAT-9	0.145052
BA46_09-03-2021_rxn1_TCCGATCTCCATTTGT-9	0.0450586
BA46_09-03-2021_rxn1_TCCGATCTCTGTGCGG-9	0.212529
BA46_09-03-2021_rxn1_TCCGTGTCAATGTGGG-9	0.173111
BA46_09-03-2021_rxn1_TCCGTGTTCGCTGTCT-9	0.244945
BA46_09-03-2021_rxn1_TCCTAATGTATGCTAC-9	0.448323
BA46_09-03-2021_rxn1_TCCTCCCCAGAGACTG-9	0.590008
BA46_09-03-2021_rxn1_TCCTCCCGTTGGCCGT-9	0.715055
BA46_09-03-2021_rxn1_TCCTCCCTCACCTCGT-9	0.367446
BA46_09-03-2021_rxn1_TCCTCCCTCTATCGCC-9	0.41854
BA46_09-03-2021_rxn1_TCCTCCCTCTCGCCTA-9	0.368656
BA46_09-03-2021_rxn1_TCCTCGAGTCGAATTC-9	0
BA46_09-03-2021_rxn1_TCCTCTTAGGAGTATT-9	0.463682
BA46_09-03-2021_rxn1_TCCTCTTAGGGTCAAC-9	0.00452892
BA46_09-03-2021_rxn1_TCCTCTTTCTCCAAGA-9	0.576903
BA46_09-03-2021_rxn1_TCCTGCATCAAGTAAG-9	0
BA46_09-03-2021_rxn1_TCCTGCATCACTTCTA-9	0.212881
BA46_09-03-2021_rxn1_TCCTGCATCCGAGGCT-9	0.263192
BA46_09-03-2021_rxn1_TCCTTCTCAGCTATTG-9	0.174846
BA46_09-03-2021_rxn1_TCCTTTCAGCGTATGG-9	0
BA46_09-03-2021_rxn1_TCCTTTCCAGCGGTTC-9	0.185621
BA46_09-03-2021_rxn1_TCGAAGTCATCGCCTT-9	0.157408
BA46_09-03-2021_rxn1_TCGACCTAGCCTCAAT-9	0
BA46_09-03-2021_rxn1_TCGACGGCAACACGAG-9	0
BA46_09-03-2021_rxn1_TCGACGGTCAAGAAAC-9	0
BA46_09-03-2021_rxn1_TCGCACTAGATTGAGT-9	0.180427
BA46_09-03-2021_rxn1_TCGCACTAGCATCGAG-9	0.09668
BA46_09-03-2021_rxn1_TCGCACTCATAGAGGC-9	0.668182
BA46_09-03-2021_rxn1_TCGCAGGTCGGCTTGG-9	0.732348
BA46_09-03-2021_rxn1_TCGCTCACATGTACGT-9	0.583949
BA46_09-03-2021_rxn1_TCGCTCAGTCGGTAAG-9	0.243844
BA46_09-03-2021_rxn1_TCGCTTGAGCCTAGGA-9	0.0976043
BA46_09-03-2021_rxn1_TCGCTTGAGGGCCAAT-9	0.335124
BA46_09-03-2021_rxn1_TCGCTTGCATCGAAGG-9	0.415678
BA46_09-03-2021_rxn1_TCGCTTGTCGGCTTCT-9	0.349943
BA46_09-03-2021_rxn1_TCGCTTGTCTGAGAAA-9	0
BA46_09-03-2021_rxn1_TCGCTTGTCTTCTGGC-9	0.344481
BA46_09-03-2021_rxn1_TCGGATAAGTGCAGCA-9	0.171978
BA46_09-03-2021_rxn1_TCGGGACAGGATTTCC-9	0.0238462
BA46_09-03-2021_rxn1_TCGGGACAGTCAGGGT-9	0.378179
BA46_09-03-2021_rxn1_TCGGGACGTGCCGAAA-9	0.377072
BA46_09-03-2021_rxn1_TCGGGCACACCCATAA-9	0.220307
BA46_09-03-2021_rxn1_TCGGGTGCAAAGTATG-9	0.0224918
BA46_09-03-2021_rxn1_TCGGGTGCAAGGTACG-9	0.161278
BA46_09-03-2021_rxn1_TCGTCCAAGTAGCCAG-9	0.126969
BA46_09-03-2021_rxn1_TCGTCCAGTAACAAGT-9	0.116506
BA46_09-03-2021_rxn1_TCGTGCTTCCCGATCT-9	0
BA46_09-03-2021_rxn1_TCGTGGGCAAATTGCC-9	0
BA46_09-03-2021_rxn1_TCTAACTAGGTCCCTG-9	0
BA46_09-03-2021_rxn1_TCTAACTGTAGAGCTG-9	0.251733
BA46_09-03-2021_rxn1_TCTACATCAACAGCCC-9	0.550975
BA46_09-03-2021_rxn1_TCTACATGTCGAGATG-9	0.5424
BA46_09-03-2021_rxn1_TCTACATTCGATTCCC-9	0.214777
BA46_09-03-2021_rxn1_TCTACCGCACCTGCAG-9	0.457016
BA46_09-03-2021_rxn1_TCTACCGTCTATACGG-9	0.0466602
BA46_09-03-2021_rxn1_TCTATCAAGCACCGTC-9	0.156013
BA46_09-03-2021_rxn1_TCTATCAAGCAGGCAT-9	0
BA46_09-03-2021_rxn1_TCTATCACACCAAATC-9	0
BA46_09-03-2021_rxn1_TCTATCAGTCCTGAAT-9	0.59625
BA46_09-03-2021_rxn1_TCTCACGAGTGACCTT-9	0.28019
BA46_09-03-2021_rxn1_TCTCAGCCATGCTGCG-9	0.482168
BA46_09-03-2021_rxn1_TCTCAGCGTGAGTTGG-9	0.153956
BA46_09-03-2021_rxn1_TCTCAGCGTTGCTCAA-9	0.60183
BA46_09-03-2021_rxn1_TCTCCGACAAGAGATT-9	0.76242
BA46_09-03-2021_rxn1_TCTCTGGCACTACCGG-9	0.600016
BA46_09-03-2021_rxn1_TCTGCCAGTATGCGTT-9	0.704864
BA46_09-03-2021_rxn1_TCTGGCTCACATACTG-9	0.542963
BA46_09-03-2021_rxn1_TCTGGCTGTCGCTTAA-9	0.400246
BA46_09-03-2021_rxn1_TCTGTCGAGAGGATGA-9	0.125665
BA46_09-03-2021_rxn1_TCTGTCGCAGCTCATA-9	0.707373
BA46_09-03-2021_rxn1_TCTGTCGCATGGACAG-9	0.555168
BA46_09-03-2021_rxn1_TCTTAGTCATAGCTGT-9	0.5497
BA46_09-03-2021_rxn1_TCTTCCTAGCGGTAAC-9	0.662035
BA46_09-03-2021_rxn1_TCTTCCTCAAAGGAGA-9	0.643071
BA46_09-03-2021_rxn1_TCTTCCTGTTAGGAGC-9	0.0032138
BA46_09-03-2021_rxn1_TCTTCCTTCTCTTCAA-9	0.0661333
BA46_09-03-2021_rxn1_TCTTGCGCATGTGCCG-9	0.1005
BA46_09-03-2021_rxn1_TCTTGCGTCATCGGGC-9	0.096272
BA46_09-03-2021_rxn1_TGAACGTCAACCGCCA-9	0.2924
BA46_09-03-2021_rxn1_TGAATCGGTGAGTAGC-9	0.00907498
BA46_09-03-2021_rxn1_TGACAGTGTTACGATC-9	0.0635841
BA46_09-03-2021_rxn1_TGAGACTAGAGTGTGC-9	0.249346
BA46_09-03-2021_rxn1_TGAGACTGTCCGTTTC-9	0.0277654
BA46_09-03-2021_rxn1_TGAGCATCAGTTCTAG-9	0.0920731
BA46_09-03-2021_rxn1_TGAGGAGCAAGACGAC-9	0.689828
BA46_09-03-2021_rxn1_TGAGGAGCAAGTATAG-9	0
BA46_09-03-2021_rxn1_TGAGGAGCACATCATG-9	0.326591
BA46_09-03-2021_rxn1_TGAGGAGCAGTGTGGA-9	0.627092
BA46_09-03-2021_rxn1_TGAGGAGGTTCATCTT-9	0.124845
BA46_09-03-2021_rxn1_TGAGGAGGTTCGTACA-9	0.0642896
BA46_09-03-2021_rxn1_TGAGGTTAGTGCAACG-9	0.26079
BA46_09-03-2021_rxn1_TGAGTCACAGCTATAC-9	0.37536
BA46_09-03-2021_rxn1_TGAGTCATCACCCTCA-9	0.457087
BA46_09-03-2021_rxn1_TGAGTCATCTTTGCTA-9	0.346399
BA46_09-03-2021_rxn1_TGATCAGGTTGATCGT-9	0.22826
BA46_09-03-2021_rxn1_TGATCAGGTTTACTTC-9	0.274056
BA46_09-03-2021_rxn1_TGATGCAAGGATGGCT-9	0.228893
BA46_09-03-2021_rxn1_TGATGGTTCATGTCAG-9	0.475622
BA46_09-03-2021_rxn1_TGATTCTAGCTGACTT-9	0
BA46_09-03-2021_rxn1_TGATTCTTCTCGCCTA-9	0.421937
BA46_09-03-2021_rxn1_TGATTTCAGAGCAGAA-9	0.0076492
BA46_09-03-2021_rxn1_TGATTTCGTTGCATAC-9	0.298976
BA46_09-03-2021_rxn1_TGCACGGAGAATAACC-9	0.260099
BA46_09-03-2021_rxn1_TGCACGGAGCGACAGT-9	0.579494
BA46_09-03-2021_rxn1_TGCACGGCAAGAGAGA-9	0.119922
BA46_09-03-2021_rxn1_TGCAGATAGGTTACCT-9	0.647846
BA46_09-03-2021_rxn1_TGCAGATTCTCCTGCA-9	0.613482
BA46_09-03-2021_rxn1_TGCAGGCCAGGTCCGT-9	0.248573
BA46_09-03-2021_rxn1_TGCAGTAAGCTGGAGT-9	0.763115
BA46_09-03-2021_rxn1_TGCATGATCGGCTGAC-9	0.642432
BA46_09-03-2021_rxn1_TGCCGAGGTTAATCGC-9	0
BA46_09-03-2021_rxn1_TGCCGAGGTTCCGTTC-9	0.14661
BA46_09-03-2021_rxn1_TGCCGAGTCAAGAGTA-9	0.42149
BA46_09-03-2021_rxn1_TGCGACGCACGGTGCT-9	0.0661192
BA46_09-03-2021_rxn1_TGCGACGTCCTTTGAT-9	0.573359
BA46_09-03-2021_rxn1_TGCGATACATGAGGGT-9	0.33935
BA46_09-03-2021_rxn1_TGCGATAGTGGCAACA-9	0.224477
BA46_09-03-2021_rxn1_TGCGATAGTGTATTCG-9	0.597699
BA46_09-03-2021_rxn1_TGCGGCACAATGTGGG-9	0.0827514
BA46_09-03-2021_rxn1_TGCGGGTAGAATGTTG-9	0.480943
BA46_09-03-2021_rxn1_TGCGGGTAGGTCCCTG-9	0.554062
BA46_09-03-2021_rxn1_TGCTCCAGTGTTTGCA-9	0.338893
BA46_09-03-2021_rxn1_TGCTCGTCAAAGGTTA-9	0.600645
BA46_09-03-2021_rxn1_TGCTGAACAGGGCTTC-9	0.175343
BA46_09-03-2021_rxn1_TGGAACTGTACCGGCT-9	0.0527957
BA46_09-03-2021_rxn1_TGGAACTGTATGAGGC-9	0.154031
BA46_09-03-2021_rxn1_TGGAACTTCAGCTCTC-9	0.190255
BA46_09-03-2021_rxn1_TGGAGAGAGTCAGGGT-9	0.243888
BA46_09-03-2021_rxn1_TGGAGAGTCGACGACC-9	0.410086
BA46_09-03-2021_rxn1_TGGATGTGTGAGATTA-9	0.617783
BA46_09-03-2021_rxn1_TGGCGTGTCGTGAGAG-9	0.210192
BA46_09-03-2021_rxn1_TGGTACAAGTAATTGG-9	0.103388
BA46_09-03-2021_rxn1_TGGTACACAACGCATT-9	0.331034
BA46_09-03-2021_rxn1_TGGTAGTAGAGCCGAT-9	0.0459666
BA46_09-03-2021_rxn1_TGGTAGTAGGTCGTCC-9	0.626024
BA46_09-03-2021_rxn1_TGGTAGTCACTGCGTG-9	0
BA46_09-03-2021_rxn1_TGGTAGTCATCATCTT-9	0
BA46_09-03-2021_rxn1_TGGTGATGTATCAAGA-9	0.74269
BA46_09-03-2021_rxn1_TGGTGATTCTGCTAGA-9	0.631501
BA46_09-03-2021_rxn1_TGGTTAGAGACCAGCA-9	0.641329
BA46_09-03-2021_rxn1_TGGTTAGAGTCAGCCC-9	0.575549
BA46_09-03-2021_rxn1_TGGTTAGCAGTAACGG-9	0.217925
BA46_09-03-2021_rxn1_TGTAACGGTCACTGAT-9	0.606005
BA46_09-03-2021_rxn1_TGTAACGTCACGTAGT-9	0.225777
BA46_09-03-2021_rxn1_TGTAACGTCGCGATCG-9	0.596152
BA46_09-03-2021_rxn1_TGTAAGCTCTACTGCC-9	0.772588
BA46_09-03-2021_rxn1_TGTACAGGTATTGACC-9	0.558034
BA46_09-03-2021_rxn1_TGTACAGTCTAGAGCT-9	0.32437
BA46_09-03-2021_rxn1_TGTAGACAGGGTACGT-9	0
BA46_09-03-2021_rxn1_TGTAGACCAGCGTTGC-9	0.499897
BA46_09-03-2021_rxn1_TGTCAGAAGGGTACGT-9	0.227068
BA46_09-03-2021_rxn1_TGTCAGACACGGCACT-9	0.384163
BA46_09-03-2021_rxn1_TGTCAGAGTAGGATAT-9	0.283615
BA46_09-03-2021_rxn1_TGTCCACCATCAGCAT-9	0.179027
BA46_09-03-2021_rxn1_TGTCCACGTCAGTCGC-9	0.0279894
BA46_09-03-2021_rxn1_TGTCCTGGTCTGTGAT-9	0
BA46_09-03-2021_rxn1_TGTGAGTGTCTGCAAT-9	0.644063
BA46_09-03-2021_rxn1_TGTGCGGAGACGCCAA-9	0
BA46_09-03-2021_rxn1_TGTGCGGCAACAAAGT-9	0.234414
BA46_09-03-2021_rxn1_TGTGGCGAGCCTCTGG-9	0.0517515
BA46_09-03-2021_rxn1_TGTGTGACATTCCTAT-9	0.450769
BA46_09-03-2021_rxn1_TGTTCATAGCTTTGTG-9	0.539818
BA46_09-03-2021_rxn1_TGTTCCGAGCTCACTA-9	0.205251
BA46_09-03-2021_rxn1_TGTTCTAAGTCAACAA-9	0
BA46_09-03-2021_rxn1_TGTTCTATCAACACCA-9	0
BA46_09-03-2021_rxn1_TGTTCTATCGCTCTCA-9	0.502626
BA46_09-03-2021_rxn1_TGTTGAGTCCAAGGGA-9	0.135922
BA46_09-03-2021_rxn1_TGTTGGATCTACCAGA-9	0.210367
BA46_09-03-2021_rxn1_TTACAGGAGAACGCGT-9	0.367226
BA46_09-03-2021_rxn1_TTACAGGGTCGTTATG-9	0
BA46_09-03-2021_rxn1_TTACCATCACAATTCG-9	0.413643
BA46_09-03-2021_rxn1_TTACCGCAGTGGGAAA-9	0
BA46_09-03-2021_rxn1_TTACCGCCACTTACAG-9	0.224295
BA46_09-03-2021_rxn1_TTACCGCGTGCACAAG-9	0.0886335
BA46_09-03-2021_rxn1_TTACGCCCAAAGGCTG-9	0.419219
BA46_09-03-2021_rxn1_TTACGCCCACAATGAA-9	0
BA46_09-03-2021_rxn1_TTACGCCCAGGCGTTC-9	0.724974
BA46_09-03-2021_rxn1_TTACTGTTCATGACAC-9	0.657006
BA46_09-03-2021_rxn1_TTACTGTTCTCGCAGG-9	0.0306508
BA46_09-03-2021_rxn1_TTAGGCAGTGAGACCA-9	0.0691045
BA46_09-03-2021_rxn1_TTAGGCATCTGTCGCT-9	0.280543
BA46_09-03-2021_rxn1_TTAGGGTGTCTGTGCG-9	0.15583
BA46_09-03-2021_rxn1_TTAGGGTTCCTAGAGT-9	0.601287
BA46_09-03-2021_rxn1_TTAGGGTTCCTTATCA-9	0.446232
BA46_09-03-2021_rxn1_TTATTGCAGAGCATTA-9	0.126511
BA46_09-03-2021_rxn1_TTATTGCGTCACCTTC-9	0.550903
BA46_09-03-2021_rxn1_TTATTGCTCTGCATGA-9	0
BA46_09-03-2021_rxn1_TTCAATCGTATGGAGC-9	0.186216
BA46_09-03-2021_rxn1_TTCACCGTCGGCAGTC-9	0.324968
BA46_09-03-2021_rxn1_TTCACGCCACGGCTAC-9	0.375734
BA46_09-03-2021_rxn1_TTCACGCCATAGGCGA-9	0.343089
BA46_09-03-2021_rxn1_TTCACGCCATCCAACA-9	0.687491
BA46_09-03-2021_rxn1_TTCACGCGTGGCTCTG-9	0
BA46_09-03-2021_rxn1_TTCAGGAAGACAGCTG-9	0.415541
BA46_09-03-2021_rxn1_TTCAGGACACCATAAC-9	0.422378
BA46_09-03-2021_rxn1_TTCATGTAGTCTGTAC-9	0.0127643
BA46_09-03-2021_rxn1_TTCATGTGTCGCAACC-9	0
BA46_09-03-2021_rxn1_TTCATGTGTGAGCCAA-9	0.805792
BA46_09-03-2021_rxn1_TTCATGTGTGCGCTCA-9	0.0726769
BA46_09-03-2021_rxn1_TTCATTGCATGGTACT-9	0.168274
BA46_09-03-2021_rxn1_TTCATTGTCCTTGGAA-9	0.325486
BA46_09-03-2021_rxn1_TTCCAATAGATGGCGT-9	0.0737557
BA46_09-03-2021_rxn1_TTCCAATAGGCCCAAA-9	0
BA46_09-03-2021_rxn1_TTCCAATTCCGAGCTG-9	0.788127
BA46_09-03-2021_rxn1_TTCCGGTAGGCGAAGG-9	0.671237
BA46_09-03-2021_rxn1_TTCCGGTGTCGCAACC-9	0.0195314
BA46_09-03-2021_rxn1_TTCCGGTGTGCACGCT-9	0.367591
BA46_09-03-2021_rxn1_TTCCTAAGTGTTTACG-9	0.328771
BA46_09-03-2021_rxn1_TTCCTTCAGGTACAAT-9	0
BA46_09-03-2021_rxn1_TTCCTTCCAAGTGCAG-9	0.0399246
BA46_09-03-2021_rxn1_TTCGATTCAGTGACCC-9	0.376691
BA46_09-03-2021_rxn1_TTCGCTGGTTTAGAGA-9	0.141913
BA46_09-03-2021_rxn1_TTCGGTCAGCTGAAGC-9	0.619324
BA46_09-03-2021_rxn1_TTCGGTCTCGAGCTGC-9	0
BA46_09-03-2021_rxn1_TTCTAACCACCGTACG-9	0.287713
BA46_09-03-2021_rxn1_TTCTCTCGTCACGACC-9	0.479048
BA46_09-03-2021_rxn1_TTCTCTCGTCCACTCT-9	0.225062
BA46_09-03-2021_rxn1_TTCTGTATCCTACACC-9	0.0307294
BA46_09-03-2021_rxn1_TTCTGTATCTTGGATG-9	0.647233
BA46_09-03-2021_rxn1_TTCTTCCTCAAAGCCT-9	0.653421
BA46_09-03-2021_rxn1_TTCTTCCTCCGTACGG-9	0.027482
BA46_09-03-2021_rxn1_TTCTTGAGTTCAATCG-9	0
BA46_09-03-2021_rxn1_TTGAACGCAATCGCCG-9	0
BA46_09-03-2021_rxn1_TTGACCCCAACTGTGT-9	0.322579
BA46_09-03-2021_rxn1_TTGACCCCAATTGAAG-9	0.238688
BA46_09-03-2021_rxn1_TTGACCCTCTGCATGA-9	0.357724
BA46_09-03-2021_rxn1_TTGAGTGAGGAACGCT-9	0.570317
BA46_09-03-2021_rxn1_TTGATGGCAAGAATGT-9	0.370404
BA46_09-03-2021_rxn1_TTGCATTAGAGGGCGA-9	0.503717
BA46_09-03-2021_rxn1_TTGCATTCACGTATAC-9	0.616001
BA46_09-03-2021_rxn1_TTGCATTCAGCGTTTA-9	0.154433
BA46_09-03-2021_rxn1_TTGCCTGAGGTAAGTT-9	0.52079
BA46_09-03-2021_rxn1_TTGCGTCAGTGCCAGA-9	0.695297
BA46_09-03-2021_rxn1_TTGCGTCCAGACGCTC-9	0
BA46_09-03-2021_rxn1_TTGCTGCCATTCTCTA-9	0.073555
BA46_09-03-2021_rxn1_TTGGATGTCCACATAG-9	0.512624
BA46_09-03-2021_rxn1_TTGGGATAGCGTATAA-9	0.238331
BA46_09-03-2021_rxn1_TTGGGATGTAGCTAAA-9	0.0375594
BA46_09-03-2021_rxn1_TTGGGCGCACAATCTG-9	0.184757
BA46_09-03-2021_rxn1_TTGGGCGGTGTCTAAC-9	0.600709
BA46_09-03-2021_rxn1_TTGGGTAAGTGGCAGT-9	0.560188
BA46_09-03-2021_rxn1_TTGGTTTAGCACCTGC-9	0.343198
BA46_09-03-2021_rxn1_TTGGTTTAGCCAGACA-9	0.680219
BA46_09-03-2021_rxn1_TTGGTTTCACGACAGA-9	0.400628
BA46_09-03-2021_rxn1_TTGTGGACACACCGCA-9	0.698301
BA46_09-03-2021_rxn1_TTGTGGACATACACCA-9	0.512452
BA46_09-03-2021_rxn1_TTGTTCAAGACGCCAA-9	0.710398
BA46_09-03-2021_rxn1_TTGTTCAGTCCCAAAT-9	0.0252943
BA46_09-03-2021_rxn1_TTGTTTGCACAGCCTG-9	0.42924
BA46_09-03-2021_rxn1_TTGTTTGCACCGGCTA-9	0.439548
BA46_09-03-2021_rxn1_TTTACCAAGAAGCTGC-9	0.444185
BA46_09-03-2021_rxn1_TTTACCAAGAGATGCC-9	0.624441
BA46_09-03-2021_rxn1_TTTACGTCACATTGTG-9	0
BA46_09-03-2021_rxn1_TTTACGTGTGGCTTGC-9	0.058302
BA46_09-03-2021_rxn1_TTTACTGAGCGACTAG-9	0
BA46_09-03-2021_rxn1_TTTACTGCACATACGT-9	0
BA46_09-03-2021_rxn1_TTTACTGGTCTGGTTA-9	0
BA46_09-03-2021_rxn1_TTTACTGGTTATTCTC-9	0.718022
BA46_09-03-2021_rxn1_TTTAGTCCATCGAACT-9	0.318923
BA46_09-03-2021_rxn1_TTTAGTCCATCTGTTT-9	0.11699
BA46_09-03-2021_rxn1_TTTAGTCGTGCTCCGA-9	0
BA46_09-03-2021_rxn1_TTTAGTCGTGGTACAG-9	0
BA46_09-03-2021_rxn1_TTTATGCCAGAGTCAG-9	0
BA46_09-03-2021_rxn1_TTTCACAAGGAAGAAC-9	0.0377201
BA46_09-03-2021_rxn1_TTTCACAGTACCTTCC-9	0.620292
BA46_09-03-2021_rxn1_TTTCACATCAAAGCCT-9	0.174767
BA46_09-03-2021_rxn1_TTTCAGTTCCTTTGAT-9	0.505218
BA46_09-03-2021_rxn1_TTTCATGAGCTTAGTC-9	0.602258
BA46_09-03-2021_rxn1_TTTCATGGTATCGCGC-9	0.338401
BA46_09-03-2021_rxn1_TTTCATGGTCGTTATG-9	0.350763
BA46_09-03-2021_rxn1_TTTCCTCAGAAACCCG-9	0.144592
BA46_09-03-2021_rxn1_TTTCCTCAGGTCGCCT-9	0
BA46_09-03-2021_rxn1_TTTCCTCGTAAGCAAT-9	0
BA46_09-03-2021_rxn1_TTTCCTCGTCAACGCC-9	0.68872
BA46_09-03-2021_rxn1_TTTCGATCAGTGAGCA-9	0.401055
BA46_09-03-2021_rxn1_TTTCGATGTGTAGCAG-9	0.170633
BA46_09-03-2021_rxn1_TTTCGATGTGTCTTAG-9	0.274038
BA46_09-03-2021_rxn1_TTTGACTGTCCAACGC-9	0
BA46_09-03-2021_rxn1_TTTGATCAGCCTCAGC-9	0.0556252
BA46_09-03-2021_rxn1_TTTGATCAGGCTAACG-9	0.218114
BA46_09-03-2021_rxn1_TTTGATCTCCTCACGT-9	0.306975
BA46_09-03-2021_rxn1_TTTGGAGTCAAGGACG-9	0.722777
BA46_09-03-2021_rxn1_TTTGGTTGTGAGTCAG-9	0.148786
BA46_09-03-2021_rxn1_TTTGTTGAGAGGTATT-9	0.357729
BA46_09-03-2021_rxn1_TTTGTTGGTTCGTTCC-9	0.377977
BA46_09-03-2021_rxn2_AAACCCAAGAATACAC-9	0.259866
BA46_09-03-2021_rxn2_AAACCCAAGACTTAAG-9	0.212945
BA46_09-03-2021_rxn2_AAACCCAGTTAGGGTG-9	0.226229
BA46_09-03-2021_rxn2_AAACCCATCGATGCTA-9	0.370691
BA46_09-03-2021_rxn2_AAACGCTGTTACTCAG-9	0.686469
BA46_09-03-2021_rxn2_AAAGAACCAAGCCTGC-9	0.292527
BA46_09-03-2021_rxn2_AAAGAACCACGCAAAG-9	0.202457
BA46_09-03-2021_rxn2_AAAGAACGTAGCTCGC-9	0.205425
BA46_09-03-2021_rxn2_AAAGGATAGCGAGTCA-9	0.443291
BA46_09-03-2021_rxn2_AAAGGATCAGCACAGA-9	0.116316
BA46_09-03-2021_rxn2_AAAGGATTCCTAGCTC-9	0.20671
BA46_09-03-2021_rxn2_AAAGGGCAGCAGCGAT-9	0.131515
BA46_09-03-2021_rxn2_AAAGGGCGTGGCCTCA-9	0.336005
BA46_09-03-2021_rxn2_AAAGGGCGTGTGTTTG-9	0.199899
BA46_09-03-2021_rxn2_AAAGGTAGTATCGCTA-9	0.21586
BA46_09-03-2021_rxn2_AAAGTCCCATGCTGCG-9	0.152136
BA46_09-03-2021_rxn2_AAATGGAGTGGACAGT-9	0.587651
BA46_09-03-2021_rxn2_AAATGGATCCCTCTTT-9	0.100087
BA46_09-03-2021_rxn2_AACAAAGAGTTGCTGT-9	0
BA46_09-03-2021_rxn2_AACAAAGCAGCACCCA-9	0.626772
BA46_09-03-2021_rxn2_AACAACCAGCTACTAC-9	0.378106
BA46_09-03-2021_rxn2_AACAACCAGGTGCCAA-9	0.659302
BA46_09-03-2021_rxn2_AACAACCTCCAACCGG-9	0.428415
BA46_09-03-2021_rxn2_AACAAGAAGCACACCC-9	0.675634
BA46_09-03-2021_rxn2_AACACACAGTCTTCCC-9	0.556141
BA46_09-03-2021_rxn2_AACACACGTAACACCT-9	0.400893
BA46_09-03-2021_rxn2_AACAGGGAGCACAAAT-9	0.193842
BA46_09-03-2021_rxn2_AACAGGGAGTCACTCA-9	0.66753
BA46_09-03-2021_rxn2_AACAGGGGTTAGTTCG-9	0.767299
BA46_09-03-2021_rxn2_AACCACACATTCATCT-9	0.41934
BA46_09-03-2021_rxn2_AACCATGAGCCATTCA-9	0.54931
BA46_09-03-2021_rxn2_AACCATGCACTTGTGA-9	0.246874
BA46_09-03-2021_rxn2_AACCATGTCCATTTGT-9	0.253711
BA46_09-03-2021_rxn2_AACCATGTCGCCAATA-9	0.562723
BA46_09-03-2021_rxn2_AACCATGTCTAGCCAA-9	0.344806
BA46_09-03-2021_rxn2_AACCTGACAGGTATGG-9	0.0646744
BA46_09-03-2021_rxn2_AACCTGAGTTGGCCTG-9	0.722709
BA46_09-03-2021_rxn2_AACGGGACACCTGCGA-9	0.302804
BA46_09-03-2021_rxn2_AACGTCATCCTTATAC-9	0
BA46_09-03-2021_rxn2_AACTTCTCATAATGCC-9	0
BA46_09-03-2021_rxn2_AACTTCTGTGACTGAG-9	0.0841435
BA46_09-03-2021_rxn2_AACTTCTTCGAATGCT-9	0.4192
BA46_09-03-2021_rxn2_AACTTCTTCTGTACAG-9	0.373096
BA46_09-03-2021_rxn2_AAGAACACAAGAATAC-9	0.392428
BA46_09-03-2021_rxn2_AAGACAAAGCCAGAGT-9	0.705583
BA46_09-03-2021_rxn2_AAGACAACATTGCTGA-9	0.153966
BA46_09-03-2021_rxn2_AAGACTCAGCGCCATC-9	0.455455
BA46_09-03-2021_rxn2_AAGATAGCAACACGTT-9	0.329045
BA46_09-03-2021_rxn2_AAGCCATAGCCAGTAG-9	0
BA46_09-03-2021_rxn2_AAGCCATTCACGTAGT-9	0.445736
BA46_09-03-2021_rxn2_AAGCGAGTCTGGACCG-9	0.496273
BA46_09-03-2021_rxn2_AAGGAATCAACAGCCC-9	0.386752
BA46_09-03-2021_rxn2_AAGGAATCACCAATTG-9	0.186571
BA46_09-03-2021_rxn2_AAGGAATTCGTCTACC-9	0
BA46_09-03-2021_rxn2_AAGGTAAAGAGTATAC-9	0.346725
BA46_09-03-2021_rxn2_AAGGTAAAGGGTTAGC-9	0.346159
BA46_09-03-2021_rxn2_AAGGTAACACTTCAAG-9	0.475185
BA46_09-03-2021_rxn2_AAGGTAAGTCATAACC-9	0.330676
BA46_09-03-2021_rxn2_AAGTACCAGGGTACAC-9	0.487013
BA46_09-03-2021_rxn2_AAGTACCGTCTAGTGT-9	0.109054
BA46_09-03-2021_rxn2_AAGTCGTTCTTTACAC-9	0.174941
BA46_09-03-2021_rxn2_AAGTGAACATTCTGTT-9	0.207934
BA46_09-03-2021_rxn2_AAGTGAAGTTACCTGA-9	0.232613
BA46_09-03-2021_rxn2_AATAGAGGTTCGTGCG-9	0
BA46_09-03-2021_rxn2_AATCACGGTATCGTGT-9	0.239282
BA46_09-03-2021_rxn2_AATCACGGTATGTCCA-9	0.228902
BA46_09-03-2021_rxn2_AATCACGGTTCATCTT-9	0.370566
BA46_09-03-2021_rxn2_AATCGACCACTAACCA-9	0.00152399
BA46_09-03-2021_rxn2_AATCGACGTACTTGTG-9	0.372193
BA46_09-03-2021_rxn2_AATGAAGCACGCTGCA-9	0.185869
BA46_09-03-2021_rxn2_AATGAAGCAGAACGCA-9	0.666604
BA46_09-03-2021_rxn2_AATGACCGTCTACATG-9	0.0703606
BA46_09-03-2021_rxn2_AATGACCGTTTGTTGG-9	0
BA46_09-03-2021_rxn2_AATGCCACAAACTGCT-9	0
BA46_09-03-2021_rxn2_AATGGAACACTTCAAG-9	0.723121
BA46_09-03-2021_rxn2_AATGGAATCCCGGTAG-9	0.39294
BA46_09-03-2021_rxn2_AATGGCTAGCTCGTGC-9	0.259581
BA46_09-03-2021_rxn2_AATGGCTCAGTAGATA-9	0.120576
BA46_09-03-2021_rxn2_AATGGCTCAGTGTATC-9	0.43116
BA46_09-03-2021_rxn2_AATTCCTCACTGGATT-9	0.326638
BA46_09-03-2021_rxn2_AATTCCTGTTTCGTGA-9	0.67914
BA46_09-03-2021_rxn2_AATTTCCCACTGAGTT-9	0.341389
BA46_09-03-2021_rxn2_AATTTCCTCAGGACGA-9	0.553347
BA46_09-03-2021_rxn2_ACAAGCTAGACGGTTG-9	0.0367521
BA46_09-03-2021_rxn2_ACAAGCTCACCTATCC-9	0.593484
BA46_09-03-2021_rxn2_ACAAGCTGTACAAAGT-9	0
BA46_09-03-2021_rxn2_ACAAGCTTCTCCAATT-9	0.0892868
BA46_09-03-2021_rxn2_ACAAGCTTCTCTATAC-9	0.321327
BA46_09-03-2021_rxn2_ACACAGTCAAATAAGC-9	0.184799
BA46_09-03-2021_rxn2_ACACCAATCGAACCAT-9	0
BA46_09-03-2021_rxn2_ACACGCGAGAAACTGT-9	0.151412
BA46_09-03-2021_rxn2_ACACGCGAGGCATCTT-9	0.619232
BA46_09-03-2021_rxn2_ACACGCGCAGGTCTCG-9	0.329567
BA46_09-03-2021_rxn2_ACACGCGCAGTAGGAC-9	0.667219
BA46_09-03-2021_rxn2_ACACTGAGTCACGCTG-9	0.342529
BA46_09-03-2021_rxn2_ACACTGATCCCGTTGT-9	0.41444
BA46_09-03-2021_rxn2_ACAGAAAAGTGGAAGA-9	0.511923
BA46_09-03-2021_rxn2_ACATCCCAGCAATTCC-9	0.00401763
BA46_09-03-2021_rxn2_ACATCGACAGGCTCTG-9	0.152288
BA46_09-03-2021_rxn2_ACATGCACACTCACTC-9	0.458919
BA46_09-03-2021_rxn2_ACATTTCTCTAAGGAA-9	0.411702
BA46_09-03-2021_rxn2_ACCAAACTCAAGAGGC-9	0
BA46_09-03-2021_rxn2_ACCAAACTCACAAGGG-9	0.247573
BA46_09-03-2021_rxn2_ACCAACATCATGGGAG-9	0
BA46_09-03-2021_rxn2_ACCAACATCTATACTC-9	0
BA46_09-03-2021_rxn2_ACCACAATCGATGGAG-9	0.4298
BA46_09-03-2021_rxn2_ACCATTTAGAACCCGA-9	0.638167
BA46_09-03-2021_rxn2_ACCATTTGTGAGTTTC-9	0.763471
BA46_09-03-2021_rxn2_ACCATTTGTGCTGTCG-9	0.187834
BA46_09-03-2021_rxn2_ACCATTTTCTTGGGCG-9	0.159445
BA46_09-03-2021_rxn2_ACCCAAAGTAGCTTTG-9	0.736262
BA46_09-03-2021_rxn2_ACCCTCAAGCCACTCG-9	0
BA46_09-03-2021_rxn2_ACCCTCATCTGTGCTC-9	0.397448
BA46_09-03-2021_rxn2_ACCCTTGAGGGCAACT-9	0.239143
BA46_09-03-2021_rxn2_ACCCTTGGTACACTCA-9	0.262514
BA46_09-03-2021_rxn2_ACCTACCTCGTGTGGC-9	0.717111
BA46_09-03-2021_rxn2_ACGATGTGTGCATGAG-9	0.38069
BA46_09-03-2021_rxn2_ACGATGTTCGGTAGGA-9	0
BA46_09-03-2021_rxn2_ACGGGTCAGACTCATC-9	0.105997
BA46_09-03-2021_rxn2_ACGGGTCAGCCAAGTG-9	0.706081
BA46_09-03-2021_rxn2_ACGGTCGCATCTCCCA-9	0.672486
BA46_09-03-2021_rxn2_ACGGTCGCATTCCTCG-9	0.664501
BA46_09-03-2021_rxn2_ACGGTCGGTATCGTGT-9	0.21597
BA46_09-03-2021_rxn2_ACGGTCGGTCTTGTCC-9	0
BA46_09-03-2021_rxn2_ACGGTCGTCTCACCCA-9	0.37649
BA46_09-03-2021_rxn2_ACGGTTACATGTGACT-9	0
BA46_09-03-2021_rxn2_ACGTAACAGTATGAGT-9	0.67229
BA46_09-03-2021_rxn2_ACGTAACCAGAGATGC-9	0.0230664
BA46_09-03-2021_rxn2_ACGTAACTCCATATGG-9	0.473485
BA46_09-03-2021_rxn2_ACGTACATCTCCCAAC-9	0.784141
BA46_09-03-2021_rxn2_ACGTTCCAGAGTTGTA-9	0.593014
BA46_09-03-2021_rxn2_ACGTTCCTCAAGCTTG-9	0.104965
BA46_09-03-2021_rxn2_ACTACGATCCTCACGT-9	0.275749
BA46_09-03-2021_rxn2_ACTATCTAGCATCAGG-9	0.148514
BA46_09-03-2021_rxn2_ACTATCTGTTTGCAGT-9	0.0495639
BA46_09-03-2021_rxn2_ACTATGGGTTCGGGTC-9	0.51547
BA46_09-03-2021_rxn2_ACTATGGTCAGACATC-9	0.649855
BA46_09-03-2021_rxn2_ACTATTCGTGCATTAC-9	0.447793
BA46_09-03-2021_rxn2_ACTCCCACATCCTAAG-9	0
BA46_09-03-2021_rxn2_ACTCTCGAGCGCTTCG-9	0.225683
BA46_09-03-2021_rxn2_ACTCTCGAGGACGCTA-9	0
BA46_09-03-2021_rxn2_ACTGCAAAGCGAACTG-9	0.679095
BA46_09-03-2021_rxn2_ACTGCAACATCGTGGC-9	0.0403457
BA46_09-03-2021_rxn2_ACTGCAACATTATGCG-9	0.516108
BA46_09-03-2021_rxn2_ACTGCAAGTCGCGTTG-9	0.352694
BA46_09-03-2021_rxn2_ACTGTCCCAGGAACCA-9	0.525979
BA46_09-03-2021_rxn2_ACTGTCCTCACGAACT-9	0
BA46_09-03-2021_rxn2_ACTGTCCTCCGAGATT-9	0.311064
BA46_09-03-2021_rxn2_ACTGTGAAGAGAGCGG-9	0
BA46_09-03-2021_rxn2_ACTGTGAAGGCTCACC-9	0.222416
BA46_09-03-2021_rxn2_ACTGTGAAGTAACGAT-9	0.571774
BA46_09-03-2021_rxn2_ACTGTGAGTCACGTGC-9	0.613925
BA46_09-03-2021_rxn2_ACTTAGGCACTCCGAG-9	0.771037
BA46_09-03-2021_rxn2_ACTTAGGGTTGCTTGA-9	0.483994
BA46_09-03-2021_rxn2_ACTTATCTCAGCGCGT-9	0
BA46_09-03-2021_rxn2_ACTTCCGAGTCATGGG-9	0.0729719
BA46_09-03-2021_rxn2_ACTTCCGGTACACGTT-9	0.157876
BA46_09-03-2021_rxn2_ACTTCCGGTCGTACAT-9	0.297828
BA46_09-03-2021_rxn2_ACTTCGCCAATTCGTG-9	0.108069
BA46_09-03-2021_rxn2_ACTTCGCCATATGGCT-9	0.751209
BA46_09-03-2021_rxn2_ACTTTCACAGCGGATA-9	0.0252909
BA46_09-03-2021_rxn2_ACTTTCAGTTGGACCC-9	0.381566
BA46_09-03-2021_rxn2_ACTTTGTGTGATGAAT-9	0.00468717
BA46_09-03-2021_rxn2_AGAAATGAGCTTACGT-9	0
BA46_09-03-2021_rxn2_AGAAATGCACGCCACA-9	0.116673
BA46_09-03-2021_rxn2_AGAAATGCAGAAGCGT-9	0.614894
BA46_09-03-2021_rxn2_AGAACCTAGGTCGACA-9	0.192938
BA46_09-03-2021_rxn2_AGAACCTCAAGCCATT-9	0.181114
BA46_09-03-2021_rxn2_AGAACCTGTGTTGAGG-9	0.298039
BA46_09-03-2021_rxn2_AGAACCTTCCACCTGT-9	0.317466
BA46_09-03-2021_rxn2_AGAAGTAGTGCAAGAC-9	0.555771
BA46_09-03-2021_rxn2_AGAAGTATCTCACGAA-9	0.351529
BA46_09-03-2021_rxn2_AGACACTCATGGTACT-9	0.286319
BA46_09-03-2021_rxn2_AGACACTGTACCCGCA-9	0.630134
BA46_09-03-2021_rxn2_AGACAGGAGTCTACCA-9	0
BA46_09-03-2021_rxn2_AGACAGGCATGCCGAC-9	0.691221
BA46_09-03-2021_rxn2_AGACAGGGTCCAGCGT-9	0
BA46_09-03-2021_rxn2_AGACCATCATCCGTTC-9	0.0260485
BA46_09-03-2021_rxn2_AGACCATTCCAACCGG-9	0.111946
BA46_09-03-2021_rxn2_AGACCCGCATGAGATA-9	0
BA46_09-03-2021_rxn2_AGACCCGTCACTGTCC-9	0
BA46_09-03-2021_rxn2_AGACCCGTCGGTGTAT-9	0.694161
BA46_09-03-2021_rxn2_AGACCCGTCGTGGTAT-9	0.571054
BA46_09-03-2021_rxn2_AGACTCACACCTGATA-9	0.376397
BA46_09-03-2021_rxn2_AGACTCACAGTGTGCC-9	0
BA46_09-03-2021_rxn2_AGAGAATTCAAACTGC-9	0
BA46_09-03-2021_rxn2_AGAGAATTCGGCCAAC-9	0.510561
BA46_09-03-2021_rxn2_AGAGAGCTCTGGCTGG-9	0.06919
BA46_09-03-2021_rxn2_AGAGCAGAGTTGGAGC-9	0.224364
BA46_09-03-2021_rxn2_AGAGCAGGTCTTGGTA-9	0.00776635
BA46_09-03-2021_rxn2_AGAGCAGGTGACTAAA-9	0.0836187
BA46_09-03-2021_rxn2_AGAGCAGTCATTTGGG-9	0.755993
BA46_09-03-2021_rxn2_AGAGCCCGTAACATGA-9	0.129012
BA46_09-03-2021_rxn2_AGATCCACACGAGAAC-9	0.238925
BA46_09-03-2021_rxn2_AGATCCAGTGCAATAA-9	0.611541
BA46_09-03-2021_rxn2_AGATCGTTCCGCCTAT-9	0.698311
BA46_09-03-2021_rxn2_AGATGAACAACAGTGG-9	0
BA46_09-03-2021_rxn2_AGATGAACAGGAACCA-9	0.227538
BA46_09-03-2021_rxn2_AGATGAAGTTCTCTCG-9	0.341766
BA46_09-03-2021_rxn2_AGATGCTGTCCACTCT-9	0.159019
BA46_09-03-2021_rxn2_AGATGCTGTTGTCCCT-9	0.521849
BA46_09-03-2021_rxn2_AGCATCAGTGCCTAAT-9	0.358355
BA46_09-03-2021_rxn2_AGCATCATCATTCGTT-9	0.113595
BA46_09-03-2021_rxn2_AGCCAATTCACTTGTT-9	0.215219
BA46_09-03-2021_rxn2_AGCCACGAGCACTCAT-9	0.336426
BA46_09-03-2021_rxn2_AGCCACGCAAGACTGG-9	0.393491
BA46_09-03-2021_rxn2_AGCCAGCAGAGTCAGC-9	0.106636
BA46_09-03-2021_rxn2_AGCCAGCAGGACATCG-9	0.35069
BA46_09-03-2021_rxn2_AGCCAGCGTGAGTCAG-9	0.245003
BA46_09-03-2021_rxn2_AGCGATTCAGGAACCA-9	0.0289633
BA46_09-03-2021_rxn2_AGCGCCAAGGGCATGT-9	0.278247
BA46_09-03-2021_rxn2_AGCGCCACAATAACGA-9	0.586896
BA46_09-03-2021_rxn2_AGCGCTGAGGCCCACT-9	0
BA46_09-03-2021_rxn2_AGCGCTGCAAACTAGA-9	0.192068
BA46_09-03-2021_rxn2_AGCGCTGCAGAGACTG-9	0.56282
BA46_09-03-2021_rxn2_AGCGCTGGTACACTCA-9	0.00450547
BA46_09-03-2021_rxn2_AGCGCTGGTGATCGTT-9	0.185892
BA46_09-03-2021_rxn2_AGCGCTGTCTATTGTC-9	0.241767
BA46_09-03-2021_rxn2_AGCGTCGAGAGGACTC-9	0.664629
BA46_09-03-2021_rxn2_AGCTACAAGGGCAGTT-9	0.696042
BA46_09-03-2021_rxn2_AGCTCAAAGTATGATG-9	0.449543
BA46_09-03-2021_rxn2_AGCTTCCGTACAGAGC-9	0.135642
BA46_09-03-2021_rxn2_AGCTTCCTCCACTTTA-9	0.481915
BA46_09-03-2021_rxn2_AGCTTCCTCTCTTGCG-9	0.61779
BA46_09-03-2021_rxn2_AGGAAATCATGGTGGA-9	0.566097
BA46_09-03-2021_rxn2_AGGAATAAGGTAGGCT-9	0
BA46_09-03-2021_rxn2_AGGAATAGTACGCGTC-9	0.224601
BA46_09-03-2021_rxn2_AGGACGAAGACCACGA-9	0.00250151
BA46_09-03-2021_rxn2_AGGACGATCATCTCTA-9	0.318111
BA46_09-03-2021_rxn2_AGGACTTAGTCTGTAC-9	0.444312
BA46_09-03-2021_rxn2_AGGACTTGTCGTAATC-9	0.709751
BA46_09-03-2021_rxn2_AGGACTTTCTGCGGGT-9	0.630877
BA46_09-03-2021_rxn2_AGGAGGTAGTCATGGG-9	0.282259
BA46_09-03-2021_rxn2_AGGAGGTAGTGTAGTA-9	0
BA46_09-03-2021_rxn2_AGGATAACAAGCGATG-9	0
BA46_09-03-2021_rxn2_AGGATAATCGTGCTCT-9	0.219669
BA46_09-03-2021_rxn2_AGGCCACCAAATGCGG-9	0.140859
BA46_09-03-2021_rxn2_AGGCCACGTAGACGGT-9	0.166492
BA46_09-03-2021_rxn2_AGGCCACGTTCCACGG-9	0.64274
BA46_09-03-2021_rxn2_AGGCTGCCAGTCGAGA-9	0.153883
BA46_09-03-2021_rxn2_AGGCTGCGTTTCGGCG-9	0.19888
BA46_09-03-2021_rxn2_AGGGCCTAGTTCATCG-9	0.296723
BA46_09-03-2021_rxn2_AGGGCTCCATAGGAGC-9	0.31404
BA46_09-03-2021_rxn2_AGGGTCCTCACTGTCC-9	0.61551
BA46_09-03-2021_rxn2_AGGGTGACAGGTTCAT-9	0.553808
BA46_09-03-2021_rxn2_AGGGTGAGTATTCTCT-9	0.59137
BA46_09-03-2021_rxn2_AGGGTTTAGTATAGGT-9	0.157945
BA46_09-03-2021_rxn2_AGGGTTTTCCGATGCG-9	0
BA46_09-03-2021_rxn2_AGGTAGGGTCAGTTTG-9	0.131238
BA46_09-03-2021_rxn2_AGGTAGGGTGCATACT-9	0.521816
BA46_09-03-2021_rxn2_AGGTCATTCAAGAATG-9	0.18895
BA46_09-03-2021_rxn2_AGGTCTAGTAGGTAGC-9	0
BA46_09-03-2021_rxn2_AGGTTACCACAGCATT-9	0
BA46_09-03-2021_rxn2_AGGTTACCATGATCTG-9	0
BA46_09-03-2021_rxn2_AGGTTACTCGCCAGTG-9	0
BA46_09-03-2021_rxn2_AGTAACCCATCGTGGC-9	0.656334
BA46_09-03-2021_rxn2_AGTACCAAGCTGAAGC-9	0.486874
BA46_09-03-2021_rxn2_AGTACCAAGTTCCGGC-9	0
BA46_09-03-2021_rxn2_AGTACTGGTATTTCTC-9	0.5034
BA46_09-03-2021_rxn2_AGTACTGGTCTACATG-9	0.429659
BA46_09-03-2021_rxn2_AGTACTGTCCTCAGAA-9	0.0636065
BA46_09-03-2021_rxn2_AGTAGCTTCCAACCGG-9	0.408157
BA46_09-03-2021_rxn2_AGTAGCTTCTCGGCTT-9	0.688754
BA46_09-03-2021_rxn2_AGTCAACAGTCTCGTA-9	0.0386552
BA46_09-03-2021_rxn2_AGTCACAAGATAGTGT-9	0.296192
BA46_09-03-2021_rxn2_AGTCACAGTCGTCATA-9	0.215692
BA46_09-03-2021_rxn2_AGTCACATCCATCTGC-9	0.778006
BA46_09-03-2021_rxn2_AGTCACATCCTTCAGC-9	0.698405
BA46_09-03-2021_rxn2_AGTCTCCGTGTTCGAT-9	0.652346
BA46_09-03-2021_rxn2_AGTGACTGTTCACCGG-9	0.0660161
BA46_09-03-2021_rxn2_AGTGCCGAGCGTCTCG-9	0.160416
BA46_09-03-2021_rxn2_AGTGCCGCAGTTGGTT-9	0.622472
BA46_09-03-2021_rxn2_AGTGCCGCATCATCTT-9	0.28414
BA46_09-03-2021_rxn2_AGTGTTGCAGTAGAGC-9	0.580367
BA46_09-03-2021_rxn2_AGTGTTGCAGTATTCG-9	0.287039
BA46_09-03-2021_rxn2_AGTGTTGGTCTACACA-9	0.602061
BA46_09-03-2021_rxn2_AGTTAGCGTTGTGGAG-9	0
BA46_09-03-2021_rxn2_AGTTAGCTCAAGTTGC-9	0.73414
BA46_09-03-2021_rxn2_AGTTCCCTCGCTTAAG-9	0.589105
BA46_09-03-2021_rxn2_AGTTCGAGTACGAGTG-9	0.15989
BA46_09-03-2021_rxn2_ATACCGAGTAAGCTCT-9	0.384521
BA46_09-03-2021_rxn2_ATAGAGACAAGTGGAC-9	0.56208
BA46_09-03-2021_rxn2_ATAGAGATCTTCGTGC-9	0.321322
BA46_09-03-2021_rxn2_ATAGGCTAGGTACAGC-9	0.317101
BA46_09-03-2021_rxn2_ATAGGCTGTCATAGTC-9	0
BA46_09-03-2021_rxn2_ATATCCTCATACTGTG-9	0.195253
BA46_09-03-2021_rxn2_ATCACAGGTAGCTGCC-9	0.748545
BA46_09-03-2021_rxn2_ATCACGACATAACAGA-9	0.390673
BA46_09-03-2021_rxn2_ATCACGAGTTATCTTC-9	0.0881233
BA46_09-03-2021_rxn2_ATCACTTAGTGGTTAA-9	0.150451
BA46_09-03-2021_rxn2_ATCACTTCAAGTGACG-9	0
BA46_09-03-2021_rxn2_ATCACTTTCTCATTGT-9	0.0480128
BA46_09-03-2021_rxn2_ATCAGGTAGATCACCT-9	0.0715379
BA46_09-03-2021_rxn2_ATCCCTGCATGAAGGC-9	0.227996
BA46_09-03-2021_rxn2_ATCCTATCAGAGCGTA-9	0.113469
BA46_09-03-2021_rxn2_ATCCTATCAGAGTGTG-9	0.0859187
BA46_09-03-2021_rxn2_ATCGCCTCAGAGTAAT-9	0.289877
BA46_09-03-2021_rxn2_ATCGGATTCTTTGCTA-9	0.667869
BA46_09-03-2021_rxn2_ATCGGCGTCCGCACTT-9	0.430205
BA46_09-03-2021_rxn2_ATCGTAGAGCACCAGA-9	0.555691
BA46_09-03-2021_rxn2_ATCGTCCCAAATGCTC-9	0.458944
BA46_09-03-2021_rxn2_ATCGTGATCAATCCGA-9	0.389144
BA46_09-03-2021_rxn2_ATCTTCAGTAGCACGA-9	0.104004
BA46_09-03-2021_rxn2_ATCTTCATCAATCGGT-9	0.596886
BA46_09-03-2021_rxn2_ATCTTCATCATCGACA-9	0.625315
BA46_09-03-2021_rxn2_ATGAAAGTCGGCTATA-9	0.331924
BA46_09-03-2021_rxn2_ATGACCACAATAGGGC-9	0.146488
BA46_09-03-2021_rxn2_ATGAGGGAGTGCAACG-9	0.209151
BA46_09-03-2021_rxn2_ATGAGTCAGGCAGTCA-9	0
BA46_09-03-2021_rxn2_ATGATCGAGTCCCGAC-9	0.142865
BA46_09-03-2021_rxn2_ATGCGATCAAGAAATC-9	0.101973
BA46_09-03-2021_rxn2_ATGCGATCAATTCTTC-9	0.274846
BA46_09-03-2021_rxn2_ATGCGATCAGACCAAG-9	0
BA46_09-03-2021_rxn2_ATGGAGGAGACCTTTG-9	0.315317
BA46_09-03-2021_rxn2_ATGGAGGAGTGGTGAC-9	0.538244
BA46_09-03-2021_rxn2_ATGGAGGGTGATTCAC-9	0
BA46_09-03-2021_rxn2_ATGGAGGTCCCGAGTG-9	0
BA46_09-03-2021_rxn2_ATGGATCAGAAACCCG-9	0
BA46_09-03-2021_rxn2_ATGGATCAGCAGCCTC-9	0.459468
BA46_09-03-2021_rxn2_ATGGGTTCACTTGACA-9	0.582581
BA46_09-03-2021_rxn2_ATGGTTGCACACCGAC-9	0.662942
BA46_09-03-2021_rxn2_ATGGTTGCACGTCTCT-9	0.490674
BA46_09-03-2021_rxn2_ATGGTTGGTAGCGATG-9	0.206419
BA46_09-03-2021_rxn2_ATGGTTGGTTTACTGG-9	0.37732
BA46_09-03-2021_rxn2_ATGGTTGTCCACCTGT-9	0.224149
BA46_09-03-2021_rxn2_ATGTCCCGTCGTGATT-9	0
BA46_09-03-2021_rxn2_ATGTCCCGTTAGCTAC-9	0.0572041
BA46_09-03-2021_rxn2_ATGTCTTAGCTGGAGT-9	0.273888
BA46_09-03-2021_rxn2_ATTACCTTCATTTACC-9	0.201552
BA46_09-03-2021_rxn2_ATTACCTTCTGTCCCA-9	0.234038
BA46_09-03-2021_rxn2_ATTACTCGTCAAATCC-9	0.374386
BA46_09-03-2021_rxn2_ATTATCCGTGCTTCAA-9	0.18693
BA46_09-03-2021_rxn2_ATTCACTCATGACTAC-9	0.148734
BA46_09-03-2021_rxn2_ATTCACTGTCTGCATA-9	0.0801905
BA46_09-03-2021_rxn2_ATTCAGGAGGAGAGGC-9	0
BA46_09-03-2021_rxn2_ATTCAGGAGGCCTAGA-9	0.189522
BA46_09-03-2021_rxn2_ATTCATCGTACTTGTG-9	0.657169
BA46_09-03-2021_rxn2_ATTCCATGTCGTCATA-9	0.629186
BA46_09-03-2021_rxn2_ATTCGTTAGACGATAT-9	0
BA46_09-03-2021_rxn2_ATTCGTTAGGCGACAT-9	0.56305
BA46_09-03-2021_rxn2_ATTCGTTCAAGTACCT-9	0.111668
BA46_09-03-2021_rxn2_ATTGTTCGTGATTCAC-9	0.652205
BA46_09-03-2021_rxn2_ATTGTTCTCACAGAGG-9	0
BA46_09-03-2021_rxn2_ATTTACCGTATAATGG-9	0.438756
BA46_09-03-2021_rxn2_ATTTACCGTTCGGGTC-9	0.247652
BA46_09-03-2021_rxn2_ATTTCACAGGGTTGCA-9	0.135595
BA46_09-03-2021_rxn2_ATTTCACCACCGCTAG-9	0.0867126
BA46_09-03-2021_rxn2_ATTTCTGAGGATTCAA-9	0.203138
BA46_09-03-2021_rxn2_ATTTCTGAGGCTAGCA-9	0.570442
BA46_09-03-2021_rxn2_CAAAGAAAGAAGCGAA-9	0.310006
BA46_09-03-2021_rxn2_CAACAGTAGTCACTGT-9	0.15525
BA46_09-03-2021_rxn2_CAACAGTCAACAACAA-9	0.213796
BA46_09-03-2021_rxn2_CAACAGTCAGGTTCCG-9	0.17951
BA46_09-03-2021_rxn2_CAACAGTCATGCAGCC-9	0.138425
BA46_09-03-2021_rxn2_CAACAGTTCGCATTGA-9	0.52519
BA46_09-03-2021_rxn2_CAACCAACAGCCATTA-9	0.528723
BA46_09-03-2021_rxn2_CAACCAATCACCCTGT-9	0.291596
BA46_09-03-2021_rxn2_CAACCTCGTTACACTG-9	0.609985
BA46_09-03-2021_rxn2_CAACGATCAATTGGTC-9	0.503138
BA46_09-03-2021_rxn2_CAACGATCATGTGACT-9	0.239747
BA46_09-03-2021_rxn2_CAACGATTCACGGGAA-9	0.53581
BA46_09-03-2021_rxn2_CAACGGCCACTCGATA-9	0.651189
BA46_09-03-2021_rxn2_CAACGGCGTCCACTTC-9	0.559551
BA46_09-03-2021_rxn2_CAACGGCTCTGGACCG-9	0.203302
BA46_09-03-2021_rxn2_CAAGAGGCATTGAAAG-9	0.0459687
BA46_09-03-2021_rxn2_CAAGCTACACGTCGGT-9	0.128238
BA46_09-03-2021_rxn2_CAAGCTATCGAGATGG-9	0
BA46_09-03-2021_rxn2_CAATACGAGAGTCGAC-9	0.201449
BA46_09-03-2021_rxn2_CAATACGCAGGTAGTG-9	0.505537
BA46_09-03-2021_rxn2_CAATCGACACCAGGTC-9	0.302383
BA46_09-03-2021_rxn2_CAATGACCAGATTCGT-9	0.0538548
BA46_09-03-2021_rxn2_CAATGACGTCTTACTT-9	0.454419
BA46_09-03-2021_rxn2_CAATTTCGTAGCTCGC-9	0.0997366
BA46_09-03-2021_rxn2_CAATTTCGTGAACCGA-9	0.450443
BA46_09-03-2021_rxn2_CACAACACAGTGAGCA-9	0.198925
BA46_09-03-2021_rxn2_CACAACACATCCGAGC-9	0.489533
BA46_09-03-2021_rxn2_CACACAAGTGCGGATA-9	0.290056
BA46_09-03-2021_rxn2_CACAGGCCAGTCTTCC-9	0.132207
BA46_09-03-2021_rxn2_CACATGAAGGTCCGAA-9	0
BA46_09-03-2021_rxn2_CACATGATCGTGACTA-9	0.602053
BA46_09-03-2021_rxn2_CACCAAACAAGAGTTA-9	0.410622
BA46_09-03-2021_rxn2_CACCGTTAGAAACTGT-9	0.415441
BA46_09-03-2021_rxn2_CACCGTTAGGCGTTAG-9	0.457828
BA46_09-03-2021_rxn2_CACCGTTTCTGCTTAT-9	0.342134
BA46_09-03-2021_rxn2_CACGAATAGCGACATG-9	0.104624
BA46_09-03-2021_rxn2_CACGAATAGGCCATAG-9	0.617161
BA46_09-03-2021_rxn2_CACGGGTAGGAAGAAC-9	0.195069
BA46_09-03-2021_rxn2_CACGGGTCAGACGATG-9	0.119593
BA46_09-03-2021_rxn2_CACGGGTCATGGCTGC-9	0.705018
BA46_09-03-2021_rxn2_CACGGGTCATTGACCA-9	0.616106
BA46_09-03-2021_rxn2_CACGGGTGTTTCGGCG-9	0.588627
BA46_09-03-2021_rxn2_CACGTGGCACTCTAGA-9	0.528468
BA46_09-03-2021_rxn2_CACGTGGCAGACACAG-9	0
BA46_09-03-2021_rxn2_CACGTGGTCGAGTACT-9	0
BA46_09-03-2021_rxn2_CACGTTCAGTTACGGG-9	0.606453
BA46_09-03-2021_rxn2_CACTAAGAGCAGGGAG-9	0.10385
BA46_09-03-2021_rxn2_CACTGAAGTCATATGC-9	0.533111
BA46_09-03-2021_rxn2_CACTGAAGTCGACTGC-9	0.096134
BA46_09-03-2021_rxn2_CACTGAATCAAGAAAC-9	0
BA46_09-03-2021_rxn2_CACTGAATCACCTTAT-9	0.399964
BA46_09-03-2021_rxn2_CACTGGGGTGTCACAT-9	0.0920138
BA46_09-03-2021_rxn2_CACTGGGTCATTCGGA-9	0
BA46_09-03-2021_rxn2_CACTGTCCAACACGTT-9	0.263275
BA46_09-03-2021_rxn2_CACTGTCCACTATGTG-9	0.0304903
BA46_09-03-2021_rxn2_CACTGTCCAGTCGCTG-9	0.610914
BA46_09-03-2021_rxn2_CACTTCGCAATTGCAC-9	0.550524
BA46_09-03-2021_rxn2_CAGAGCCCAAGTCCAT-9	0.810101
BA46_09-03-2021_rxn2_CAGATACAGCTGTTAC-9	0.506041
BA46_09-03-2021_rxn2_CAGATACCAACACGAG-9	0.640953
BA46_09-03-2021_rxn2_CAGATACCAGCGAACA-9	0.513481
BA46_09-03-2021_rxn2_CAGATACTCAGAGCGA-9	0.108495
BA46_09-03-2021_rxn2_CAGATCACAGAGTTCT-9	0.693426
BA46_09-03-2021_rxn2_CAGATCAGTATCCCAA-9	0
BA46_09-03-2021_rxn2_CAGCAATAGACTTCCA-9	0.31494
BA46_09-03-2021_rxn2_CAGCAATAGTTGCGCC-9	0.1914
BA46_09-03-2021_rxn2_CAGCAATCAGATGCGA-9	0.278497
BA46_09-03-2021_rxn2_CAGCAATGTGCTTATG-9	0.564142
BA46_09-03-2021_rxn2_CAGCAATTCTATTGTC-9	0.121131
BA46_09-03-2021_rxn2_CAGCAGCAGATGACAT-9	0.625009
BA46_09-03-2021_rxn2_CAGCAGCGTGTGTCCG-9	0.15165
BA46_09-03-2021_rxn2_CAGGCCAAGAGGTCAC-9	0.30823
BA46_09-03-2021_rxn2_CAGGCCACAGCTAACT-9	0.596647
BA46_09-03-2021_rxn2_CAGGCCAGTCCCTGTT-9	0.561117
BA46_09-03-2021_rxn2_CAGGGCTTCAGCTTCC-9	0.207942
BA46_09-03-2021_rxn2_CAGGTATCACCCGTAG-9	0.0669609
BA46_09-03-2021_rxn2_CAGGTATGTAACATAG-9	0.317882
BA46_09-03-2021_rxn2_CAGGTATGTTCAGCGC-9	0.559261
BA46_09-03-2021_rxn2_CAGTGCGAGACAGTCG-9	0
BA46_09-03-2021_rxn2_CAGTGCGCAGCTACCG-9	0.483253
BA46_09-03-2021_rxn2_CAGTGCGGTCCGACGT-9	0.667013
BA46_09-03-2021_rxn2_CAGTTAGAGACATAAC-9	0.166351
BA46_09-03-2021_rxn2_CAGTTAGAGGACACTG-9	0
BA46_09-03-2021_rxn2_CAGTTAGAGTAGACAT-9	0.246546
BA46_09-03-2021_rxn2_CAGTTAGTCCATCTAT-9	0.409931
BA46_09-03-2021_rxn2_CATAAGCAGGACACTG-9	0.251428
BA46_09-03-2021_rxn2_CATAAGCCAGCTTCCT-9	0.619814
BA46_09-03-2021_rxn2_CATAAGCCAGGAATCG-9	0.676277
BA46_09-03-2021_rxn2_CATACAGCACTAGGTT-9	0.679926
BA46_09-03-2021_rxn2_CATACCCTCATGAGGG-9	0.1177
BA46_09-03-2021_rxn2_CATACCCTCCCGAGTG-9	0.737133
BA46_09-03-2021_rxn2_CATACTTCACAACGCC-9	0.679723
BA46_09-03-2021_rxn2_CATAGACGTAGCTTAC-9	0.587201
BA46_09-03-2021_rxn2_CATAGACGTTTGGAGG-9	0.507187
BA46_09-03-2021_rxn2_CATAGACTCGGTTCAA-9	0.400693
BA46_09-03-2021_rxn2_CATCAAGAGACAACTA-9	0.697115
BA46_09-03-2021_rxn2_CATCAAGAGGTGGCTA-9	0.25435
BA46_09-03-2021_rxn2_CATCAAGGTCCAGCGT-9	0
BA46_09-03-2021_rxn2_CATCAAGTCGGTATGT-9	0.18217
BA46_09-03-2021_rxn2_CATCCCAAGAGTCCGA-9	0.24233
BA46_09-03-2021_rxn2_CATCCCAGTAGTCACT-9	0
BA46_09-03-2021_rxn2_CATCCCAGTCAGACTT-9	0.20292
BA46_09-03-2021_rxn2_CATCCGTAGCAGTAAT-9	0.55822
BA46_09-03-2021_rxn2_CATCCGTAGCGCCATC-9	0.652786
BA46_09-03-2021_rxn2_CATCCGTGTTCCACAA-9	0.292522
BA46_09-03-2021_rxn2_CATCGCTGTGACCGTC-9	0
BA46_09-03-2021_rxn2_CATCGCTGTTCCGCGA-9	0.245714
BA46_09-03-2021_rxn2_CATCGGGAGAGCCGTA-9	0.0854179
BA46_09-03-2021_rxn2_CATCGTCCACTTCAGA-9	0.0262253
BA46_09-03-2021_rxn2_CATCGTCTCGTAGGGA-9	0.111403
BA46_09-03-2021_rxn2_CATGCAAGTGGCGTAA-9	0.175237
BA46_09-03-2021_rxn2_CATGCAATCGAGAACG-9	0
BA46_09-03-2021_rxn2_CATGCAATCGAGTGAG-9	0.354503
BA46_09-03-2021_rxn2_CATGCCTAGTCATACC-9	0.687437
BA46_09-03-2021_rxn2_CATGCCTCACCCTTGT-9	0
BA46_09-03-2021_rxn2_CATGCGGAGAGGGTAA-9	0
BA46_09-03-2021_rxn2_CATGCGGAGTTTCAGC-9	0.29645
BA46_09-03-2021_rxn2_CATGCGGCAGTATACC-9	0.590415
BA46_09-03-2021_rxn2_CATGCTCTCGTGCACG-9	0.363675
BA46_09-03-2021_rxn2_CATGGATAGATAGTCA-9	0.240066
BA46_09-03-2021_rxn2_CATGGTAAGACGCCAA-9	0.457086
BA46_09-03-2021_rxn2_CATGGTAGTCGGTAAG-9	0.14488
BA46_09-03-2021_rxn2_CATTCATGTCGCGTTG-9	0
BA46_09-03-2021_rxn2_CATTCATGTGGACCAA-9	0
BA46_09-03-2021_rxn2_CATTCTAAGAGTACCG-9	0.0276844
BA46_09-03-2021_rxn2_CATTGCCAGGGACTGT-9	0.537641
BA46_09-03-2021_rxn2_CATTGCCGTATTGCCA-9	0.482955
BA46_09-03-2021_rxn2_CATTGCCGTTAATGAG-9	0
BA46_09-03-2021_rxn2_CATTGTTAGGCTAACG-9	0
BA46_09-03-2021_rxn2_CATTGTTGTAGTTAGA-9	0.220166
BA46_09-03-2021_rxn2_CATTTCATCTTTCTAG-9	0.27888
BA46_09-03-2021_rxn2_CCAAGCGGTGGCGCTT-9	0.252337
BA46_09-03-2021_rxn2_CCAATGAGTTTCGATG-9	0.340066
BA46_09-03-2021_rxn2_CCAATTTAGCAAATGT-9	0.610107
BA46_09-03-2021_rxn2_CCACAAACAACACGTT-9	0.325932
BA46_09-03-2021_rxn2_CCACAAACACGGTGTC-9	0.579235
BA46_09-03-2021_rxn2_CCACAAAGTAGATCCT-9	0.608893
BA46_09-03-2021_rxn2_CCACAAAGTGAATTGA-9	0.585171
BA46_09-03-2021_rxn2_CCACAAATCATTTGCT-9	0.470312
BA46_09-03-2021_rxn2_CCACAAATCCAATGCA-9	0.198956
BA46_09-03-2021_rxn2_CCACGTTCAACAAAGT-9	0
BA46_09-03-2021_rxn2_CCACGTTGTTAAGACA-9	0.30999
BA46_09-03-2021_rxn2_CCACTTGCAAGGACAC-9	0.0732817
BA46_09-03-2021_rxn2_CCACTTGTCTGTTGGA-9	0.330539
BA46_09-03-2021_rxn2_CCATAAGCAGATTCGT-9	0.284928
BA46_09-03-2021_rxn2_CCATCACGTACGATGG-9	0.430189
BA46_09-03-2021_rxn2_CCCATTGGTCAGACGA-9	0
BA46_09-03-2021_rxn2_CCCATTGGTGTGACCC-9	0.126557
BA46_09-03-2021_rxn2_CCCGGAAAGCATCTTG-9	0.294092
BA46_09-03-2021_rxn2_CCCGGAAAGCTATCCA-9	0.743732
BA46_09-03-2021_rxn2_CCCTCTCCAATCTAGC-9	0.460535
BA46_09-03-2021_rxn2_CCCTCTCGTTGCGTAT-9	0.13436
BA46_09-03-2021_rxn2_CCGAACGTCACTGATG-9	0.250968
BA46_09-03-2021_rxn2_CCGATCTAGTTGCTGT-9	0.570572
BA46_09-03-2021_rxn2_CCGATCTCACAAGCTT-9	0.63532
BA46_09-03-2021_rxn2_CCGATCTCATGAGAAT-9	0
BA46_09-03-2021_rxn2_CCGATCTGTAAGCTCT-9	0.582882
BA46_09-03-2021_rxn2_CCGATGGCACAAGCTT-9	0.0128713
BA46_09-03-2021_rxn2_CCGATGGCAGAGATTA-9	0
BA46_09-03-2021_rxn2_CCGATGGGTCACTACA-9	0
BA46_09-03-2021_rxn2_CCGCAAGCACTGGACC-9	0.72708
BA46_09-03-2021_rxn2_CCGGACATCCGTATAG-9	0.35211
BA46_09-03-2021_rxn2_CCGGACATCTATACTC-9	0.623335
BA46_09-03-2021_rxn2_CCGGGTACATCTCGTC-9	0.0345256
BA46_09-03-2021_rxn2_CCGGGTAGTGCAATAA-9	0
BA46_09-03-2021_rxn2_CCGGTAGAGTACGTCT-9	0
BA46_09-03-2021_rxn2_CCGGTAGCAGAATTCC-9	0.369808
BA46_09-03-2021_rxn2_CCGGTGAAGACTCAAA-9	0.490002
BA46_09-03-2021_rxn2_CCGGTGAAGGTCACAG-9	0.672668
BA46_09-03-2021_rxn2_CCGGTGAAGTCAAGCG-9	0.263514
BA46_09-03-2021_rxn2_CCGGTGACAAGTGCTT-9	0.219548
BA46_09-03-2021_rxn2_CCGGTGACACCCTGAG-9	0.634556
BA46_09-03-2021_rxn2_CCGTAGGCAAGTGTCT-9	0.24017
BA46_09-03-2021_rxn2_CCGTAGGGTTAGAAGT-9	0.594291
BA46_09-03-2021_rxn2_CCGTAGGTCGATTCCC-9	0.151621
BA46_09-03-2021_rxn2_CCGTGAGAGCACAAAT-9	0.501796
BA46_09-03-2021_rxn2_CCGTTCAAGCTTCTAG-9	0.173315
BA46_09-03-2021_rxn2_CCGTTCAGTGATGTAA-9	0.855116
BA46_09-03-2021_rxn2_CCTAAGACATCAGTGT-9	0.215315
BA46_09-03-2021_rxn2_CCTAAGATCTTTGCAT-9	0.689936
BA46_09-03-2021_rxn2_CCTACGTGTAATGCTC-9	0.00712775
BA46_09-03-2021_rxn2_CCTATCGGTATGCGGA-9	0
BA46_09-03-2021_rxn2_CCTCAACCACCAGGTC-9	0.423143
BA46_09-03-2021_rxn2_CCTCACAAGTTCGGTT-9	0.174119
BA46_09-03-2021_rxn2_CCTCACACAGAAACCG-9	0.0728202
BA46_09-03-2021_rxn2_CCTCAGTCAAGCGATG-9	0.747099
BA46_09-03-2021_rxn2_CCTCCAAAGCTATCCA-9	0.246825
BA46_09-03-2021_rxn2_CCTCCAAGTGGTTTAC-9	0
BA46_09-03-2021_rxn2_CCTCCAATCTGTGTGA-9	0.5815
BA46_09-03-2021_rxn2_CCTCCTCAGGTGTGAC-9	0
BA46_09-03-2021_rxn2_CCTCCTCCAATAGTGA-9	0.62602
BA46_09-03-2021_rxn2_CCTCCTCGTGCCGAAA-9	0.12352
BA46_09-03-2021_rxn2_CCTCCTCTCGCAGTCG-9	0.488745
BA46_09-03-2021_rxn2_CCTCTAGGTCGCAACC-9	0.189403
BA46_09-03-2021_rxn2_CCTCTCCTCCAATGCA-9	0.21816
BA46_09-03-2021_rxn2_CCTCTCCTCCGTGCGA-9	0.584131
BA46_09-03-2021_rxn2_CCTGCATGTCTAGGCC-9	0.246713
BA46_09-03-2021_rxn2_CCTGTTGCAGGTCCCA-9	0.357855
BA46_09-03-2021_rxn2_CCTTCAGAGACTCAAA-9	0
BA46_09-03-2021_rxn2_CCTTCAGGTGCGTCGT-9	0.648962
BA46_09-03-2021_rxn2_CCTTCAGTCTTACTGT-9	0.275062
BA46_09-03-2021_rxn2_CCTTGTGGTACCTAAC-9	0.315849
BA46_09-03-2021_rxn2_CGAAGGACACACGCCA-9	0.841808
BA46_09-03-2021_rxn2_CGAAGGATCTTTCGAT-9	0.401074
BA46_09-03-2021_rxn2_CGAAGTTCAAATCGTC-9	0.599666
BA46_09-03-2021_rxn2_CGAAGTTTCGGCTATA-9	0.69965
BA46_09-03-2021_rxn2_CGAATTGCACTAGGTT-9	0.305587
BA46_09-03-2021_rxn2_CGACAGCCAAAGCACG-9	0.119612
BA46_09-03-2021_rxn2_CGACAGCTCTTCCCAG-9	0.50098
BA46_09-03-2021_rxn2_CGAGAAGAGTCTCGTA-9	0.620397
BA46_09-03-2021_rxn2_CGAGAAGGTGACTGTT-9	0.60794
BA46_09-03-2021_rxn2_CGAGAAGTCTCGCAGG-9	0.531846
BA46_09-03-2021_rxn2_CGAGAAGTCTTCGTGC-9	0
BA46_09-03-2021_rxn2_CGAGGAACAACTGAAA-9	0.317463
BA46_09-03-2021_rxn2_CGAGGCTTCTGAATCG-9	0.25115
BA46_09-03-2021_rxn2_CGAGGCTTCTTACACT-9	0.169488
BA46_09-03-2021_rxn2_CGAGTGCAGTGCTCAT-9	0
BA46_09-03-2021_rxn2_CGAGTTATCTACCTTA-9	0.15817
BA46_09-03-2021_rxn2_CGATCGGAGAGCATAT-9	0.195613
BA46_09-03-2021_rxn2_CGATGCGGTAAGGCCA-9	0
BA46_09-03-2021_rxn2_CGATGGCCACAAGTGG-9	0
BA46_09-03-2021_rxn2_CGATGGCTCCTATGGA-9	0.371579
BA46_09-03-2021_rxn2_CGATGGCTCGAGAAGC-9	0.097683
BA46_09-03-2021_rxn2_CGCAGGTTCGGACCAC-9	0.233955
BA46_09-03-2021_rxn2_CGCATGGAGTCATCCA-9	0
BA46_09-03-2021_rxn2_CGCCAGAGTCATCGCG-9	0.38396
BA46_09-03-2021_rxn2_CGCCATTTCCCATGGG-9	0.14012
BA46_09-03-2021_rxn2_CGGAACCAGCCTCTCT-9	0.625177
BA46_09-03-2021_rxn2_CGGAATTAGTCTTCGA-9	0.166718
BA46_09-03-2021_rxn2_CGGAATTAGTTGCGCC-9	0.656567
BA46_09-03-2021_rxn2_CGGACACAGATCACTC-9	0.201748
BA46_09-03-2021_rxn2_CGGACACAGTTGTACC-9	0.290584
BA46_09-03-2021_rxn2_CGGAGAAAGAGTGTGC-9	0.0824229
BA46_09-03-2021_rxn2_CGGAGAAAGCCTTGAT-9	0.3422
BA46_09-03-2021_rxn2_CGGAGAAAGGACAGCT-9	0.403187
BA46_09-03-2021_rxn2_CGGAGAAAGTAGCTCT-9	0.320982
BA46_09-03-2021_rxn2_CGGAGAATCATTGAGC-9	0.0392691
BA46_09-03-2021_rxn2_CGGGACTCAACCGCCA-9	0.111655
BA46_09-03-2021_rxn2_CGGGCATGTCCTGGGT-9	0.587926
BA46_09-03-2021_rxn2_CGGGTCAGTCTCACGG-9	0.137888
BA46_09-03-2021_rxn2_CGGGTGTCAAAGCTCT-9	0.109797
BA46_09-03-2021_rxn2_CGGGTGTTCGAACACT-9	0.067461
BA46_09-03-2021_rxn2_CGGTCAGAGCAGTAAT-9	0.0140816
BA46_09-03-2021_rxn2_CGGTCAGTCCTAAACG-9	0.468003
BA46_09-03-2021_rxn2_CGGTCAGTCCTTCTTC-9	0.356745
BA46_09-03-2021_rxn2_CGTAAGTTCTACACAG-9	0.211756
BA46_09-03-2021_rxn2_CGTAATGCAAATGGCG-9	0.283148
BA46_09-03-2021_rxn2_CGTAATGCAATCGAAA-9	0
BA46_09-03-2021_rxn2_CGTAATGGTCACGCTG-9	0.294979
BA46_09-03-2021_rxn2_CGTAATGGTCTTAGTG-9	0.304238
BA46_09-03-2021_rxn2_CGTAATGTCTTTGATC-9	0.28252
BA46_09-03-2021_rxn2_CGTCAAAAGAGATGCC-9	0.246739
BA46_09-03-2021_rxn2_CGTCAAACAGTATGAA-9	0.135844
BA46_09-03-2021_rxn2_CGTCCATGTGGGTTGA-9	0.223402
BA46_09-03-2021_rxn2_CGTGAATCAAGGAGTC-9	0.419072
BA46_09-03-2021_rxn2_CGTGATACAAACGAGC-9	0.45003
BA46_09-03-2021_rxn2_CGTGATACAGGCTCTG-9	0.648409
BA46_09-03-2021_rxn2_CGTGTCTAGAGGATCC-9	0.613619
BA46_09-03-2021_rxn2_CGTGTCTGTATACCCA-9	0.102662
BA46_09-03-2021_rxn2_CGTGTCTGTTTGGAAA-9	0
BA46_09-03-2021_rxn2_CGTGTCTTCCTATGGA-9	0
BA46_09-03-2021_rxn2_CGTTCTGCACCGTCGA-9	0.00153025
BA46_09-03-2021_rxn2_CGTTCTGCATACTTTC-9	0.302999
BA46_09-03-2021_rxn2_CGTTCTGGTCTACTGA-9	0.111355
BA46_09-03-2021_rxn2_CGTTGGGAGTTAACGA-9	0.294798
BA46_09-03-2021_rxn2_CGTTGGGGTTGGCCTG-9	0.230179
BA46_09-03-2021_rxn2_CTAACCCGTTAGGAGC-9	0.0837548
BA46_09-03-2021_rxn2_CTAACTTGTGCCGGTT-9	0.259711
BA46_09-03-2021_rxn2_CTAAGTGTCACATTGG-9	0.673474
BA46_09-03-2021_rxn2_CTACATTCAAGTGCAG-9	0.402357
BA46_09-03-2021_rxn2_CTACGGGAGACAACTA-9	0.54131
BA46_09-03-2021_rxn2_CTACTATGTGAGCGAT-9	0.261632
BA46_09-03-2021_rxn2_CTACTATTCTCTATGT-9	0.0991871
BA46_09-03-2021_rxn2_CTAGGTATCATGACAC-9	0.0310698
BA46_09-03-2021_rxn2_CTATAGGAGGATGGCT-9	0.33608
BA46_09-03-2021_rxn2_CTATAGGTCAGAATAG-9	0
BA46_09-03-2021_rxn2_CTCAACCAGCAGCCCT-9	0.64143
BA46_09-03-2021_rxn2_CTCAACCGTCAATCTG-9	0.722034
BA46_09-03-2021_rxn2_CTCAACCGTCGCAACC-9	0.613822
BA46_09-03-2021_rxn2_CTCAACCTCAGCTAGT-9	0.696627
BA46_09-03-2021_rxn2_CTCAAGAAGGATTCCT-9	0.167869
BA46_09-03-2021_rxn2_CTCAAGACACAATCTG-9	0.237347
BA46_09-03-2021_rxn2_CTCAATTGTGGCGTAA-9	0.508505
BA46_09-03-2021_rxn2_CTCAGAACACACCTAA-9	0.572484
BA46_09-03-2021_rxn2_CTCAGAAGTTCCTAAG-9	0.0314526
BA46_09-03-2021_rxn2_CTCAGGGAGGTCATCT-9	0.0925774
BA46_09-03-2021_rxn2_CTCAGTCCATTCGATG-9	0.50695
BA46_09-03-2021_rxn2_CTCATCGAGACTCCGC-9	0.620058
BA46_09-03-2021_rxn2_CTCATCGCATCCTATT-9	0.610121
BA46_09-03-2021_rxn2_CTCATCGGTGACTGAG-9	0.684313
BA46_09-03-2021_rxn2_CTCATGCCAGCTTCCT-9	0.395565
BA46_09-03-2021_rxn2_CTCATGCCAGTGCGCT-9	0.559811
BA46_09-03-2021_rxn2_CTCCAACGTTGCACGC-9	0.67738
BA46_09-03-2021_rxn2_CTCCACACACAACGTT-9	0.240564
BA46_09-03-2021_rxn2_CTCCACAGTAGTTACC-9	0
BA46_09-03-2021_rxn2_CTCCATGCACCGAATT-9	0.635746
BA46_09-03-2021_rxn2_CTCCATGGTCTACATG-9	0.748466
BA46_09-03-2021_rxn2_CTCCCAACACGTATAC-9	0.00096633
BA46_09-03-2021_rxn2_CTCCCAACAGTTAGGG-9	0.00910917
BA46_09-03-2021_rxn2_CTCCCAAGTATGAGAT-9	0.0955404
BA46_09-03-2021_rxn2_CTCCCTCAGAATCGCG-9	0.704019
BA46_09-03-2021_rxn2_CTCCCTCCATATTCGG-9	0.457393
BA46_09-03-2021_rxn2_CTCCCTCGTAACCCGC-9	0.329475
BA46_09-03-2021_rxn2_CTCCCTCGTCGTATTG-9	0.672695
BA46_09-03-2021_rxn2_CTCCCTCTCAGCCTTC-9	0
BA46_09-03-2021_rxn2_CTCCGATAGTTGTCAC-9	0.577901
BA46_09-03-2021_rxn2_CTCCGATCAGGACAGT-9	0.229576
BA46_09-03-2021_rxn2_CTCCGATTCCGTGTGG-9	0.557018
BA46_09-03-2021_rxn2_CTCCTCCCAGCAGTGA-9	0.85211
BA46_09-03-2021_rxn2_CTCCTCCGTGCGTTTA-9	0.101451
BA46_09-03-2021_rxn2_CTCCTTTAGCACCAGA-9	0.172782
BA46_09-03-2021_rxn2_CTCCTTTCAAAGACTA-9	0.195929
BA46_09-03-2021_rxn2_CTCCTTTGTACGGTTT-9	0
BA46_09-03-2021_rxn2_CTCGAGGCAAGGCCTC-9	0.243043
BA46_09-03-2021_rxn2_CTCTCAGCATAACGGG-9	0.473374
BA46_09-03-2021_rxn2_CTCTCAGTCTGTGTGA-9	0.592487
BA46_09-03-2021_rxn2_CTCTCGAAGGTCCGAA-9	0.279059
BA46_09-03-2021_rxn2_CTCTCGACAGTCTCTC-9	0.405225
BA46_09-03-2021_rxn2_CTCTCGAGTGAACTAA-9	0.537924
BA46_09-03-2021_rxn2_CTCTGGTAGATCCTAC-9	0.692618
BA46_09-03-2021_rxn2_CTCTGGTCATAGGTAA-9	0.232489
BA46_09-03-2021_rxn2_CTCTGGTGTCCGTACG-9	0.59553
BA46_09-03-2021_rxn2_CTGAATGGTTAAACAG-9	0.5359
BA46_09-03-2021_rxn2_CTGAGCGTCTGACCCT-9	0.41911
BA46_09-03-2021_rxn2_CTGAGGCCACTGAGTT-9	0.129987
BA46_09-03-2021_rxn2_CTGAGGCGTCTACAAC-9	0.615857
BA46_09-03-2021_rxn2_CTGCAGGAGCTACTAC-9	0.201771
BA46_09-03-2021_rxn2_CTGCAGGCAAACCACT-9	0.656171
BA46_09-03-2021_rxn2_CTGCAGGCAAGACCGA-9	0.284527
BA46_09-03-2021_rxn2_CTGCAGGTCTGGCTGG-9	0.658943
BA46_09-03-2021_rxn2_CTGCATCAGACTGAGC-9	0.0968366
BA46_09-03-2021_rxn2_CTGCATCGTTAAACAG-9	0.265336
BA46_09-03-2021_rxn2_CTGCCATCATGGATCT-9	0.455785
BA46_09-03-2021_rxn2_CTGCCATGTCGCACGT-9	0.421477
BA46_09-03-2021_rxn2_CTGCCTAGTCATCGCG-9	0.520897
BA46_09-03-2021_rxn2_CTGCGAGAGTATAGGT-9	0.540237
BA46_09-03-2021_rxn2_CTGCTCAAGGTCACAG-9	0
BA46_09-03-2021_rxn2_CTGCTCACATCGAACT-9	0.689088
BA46_09-03-2021_rxn2_CTGCTCAGTCCACTCT-9	0.270548
BA46_09-03-2021_rxn2_CTGCTCATCAGTGGGA-9	0.122051
BA46_09-03-2021_rxn2_CTGGACGCAATGCAAA-9	0.209584
BA46_09-03-2021_rxn2_CTGGACGCACCCTGTT-9	0
BA46_09-03-2021_rxn2_CTGGTCTAGTCACTGT-9	0.171987
BA46_09-03-2021_rxn2_CTGTAGACAACACTAC-9	0.548176
BA46_09-03-2021_rxn2_CTGTAGAGTGCTCCGA-9	0.569435
BA46_09-03-2021_rxn2_CTGTAGAGTTTAGACC-9	0.0862725
BA46_09-03-2021_rxn2_CTGTATTCAGGGCTTC-9	0.178358
BA46_09-03-2021_rxn2_CTGTCGTAGAGAGAAC-9	0.339968
BA46_09-03-2021_rxn2_CTGTCGTAGCACTCCG-9	0.326492
BA46_09-03-2021_rxn2_CTGTCGTCAGGGAATC-9	0
BA46_09-03-2021_rxn2_CTGTCGTTCCGGTAAT-9	0.191693
BA46_09-03-2021_rxn2_CTGTCGTTCGACGTCG-9	0.48307
BA46_09-03-2021_rxn2_CTGTGGGAGGATGTTA-9	0.64468
BA46_09-03-2021_rxn2_CTTACCGAGCTGACAG-9	0.254511
BA46_09-03-2021_rxn2_CTTACCGGTCTACAAC-9	0
BA46_09-03-2021_rxn2_CTTACCGTCCGTATGA-9	0
BA46_09-03-2021_rxn2_CTTAGGAAGTATGAAC-9	0.537105
BA46_09-03-2021_rxn2_CTTAGGAGTCAGGTAG-9	0.551621
BA46_09-03-2021_rxn2_CTTCAATTCGATGCTA-9	0.555795
BA46_09-03-2021_rxn2_CTTCAATTCGTACCTC-9	0.21585
BA46_09-03-2021_rxn2_CTTCCGAGTCCACACG-9	0
BA46_09-03-2021_rxn2_CTTCCTTCAGGTGACA-9	0
BA46_09-03-2021_rxn2_CTTCCTTGTCAACGCC-9	0.257192
BA46_09-03-2021_rxn2_CTTCCTTTCAATCAGC-9	0.262402
BA46_09-03-2021_rxn2_CTTCGGTCAAATTAGG-9	0.378324
BA46_09-03-2021_rxn2_CTTCGGTCACTATCGA-9	0.149478
BA46_09-03-2021_rxn2_CTTCTCTAGAGAGTGA-9	0
BA46_09-03-2021_rxn2_CTTCTCTAGTCAGGGT-9	0.301672
BA46_09-03-2021_rxn2_CTTCTCTGTTATCTGG-9	0.0482331
BA46_09-03-2021_rxn2_CTTGAGACACATGTTG-9	0.242012
BA46_09-03-2021_rxn2_CTTGAGAGTGCAGGAT-9	0.554677
BA46_09-03-2021_rxn2_CTTGAGATCAAGGACG-9	0.259369
BA46_09-03-2021_rxn2_CTTGAGATCGCCAGAC-9	0.310728
BA46_09-03-2021_rxn2_CTTGATTAGTCTGTAC-9	0.235721
BA46_09-03-2021_rxn2_CTTGATTTCGGCATCG-9	0.440093
BA46_09-03-2021_rxn2_CTTTCAACATCCTAAG-9	0
BA46_09-03-2021_rxn2_CTTTCGGAGACACACG-9	0.287964
BA46_09-03-2021_rxn2_CTTTCGGAGACTACCT-9	0
BA46_09-03-2021_rxn2_CTTTCGGGTACTAAGA-9	0.121484
BA46_09-03-2021_rxn2_GAAACCTCATACCACA-9	0.131115
BA46_09-03-2021_rxn2_GAAACCTGTACGCGTC-9	0.712213
BA46_09-03-2021_rxn2_GAAATGACAGGCATGA-9	0.259147
BA46_09-03-2021_rxn2_GAACGTTGTGAATAAC-9	0.453575
BA46_09-03-2021_rxn2_GAACTGTGTATCAGGG-9	0.274996
BA46_09-03-2021_rxn2_GAACTGTGTCTTACAG-9	0.154568
BA46_09-03-2021_rxn2_GAAGCCCCAAGCACCC-9	0.590052
BA46_09-03-2021_rxn2_GAAGCCCCAAGTGGCA-9	0.16194
BA46_09-03-2021_rxn2_GAAGGACTCTACTCAT-9	0.670353
BA46_09-03-2021_rxn2_GAAGGGTCAAGTTCGT-9	0
BA46_09-03-2021_rxn2_GAAGGGTTCCGCAGTG-9	0.351013
BA46_09-03-2021_rxn2_GAATAGATCTTTACAC-9	0.0879589
BA46_09-03-2021_rxn2_GAATCACCAAATGCGG-9	0
BA46_09-03-2021_rxn2_GAATCGTTCTCGAGTA-9	0.131536
BA46_09-03-2021_rxn2_GACACGCCACAATCTG-9	0.256428
BA46_09-03-2021_rxn2_GACAGCCAGCGAGTAC-9	0.165143
BA46_09-03-2021_rxn2_GACAGCCTCACTTCTA-9	0.197195
BA46_09-03-2021_rxn2_GACAGCCTCGACACCG-9	0
BA46_09-03-2021_rxn2_GACATCAGTTCTCTAT-9	0
BA46_09-03-2021_rxn2_GACCAATAGCGACTTT-9	0.319922
BA46_09-03-2021_rxn2_GACCAATCAACGGCCT-9	0.475019
BA46_09-03-2021_rxn2_GACCAATGTAATGCTC-9	0.438198
BA46_09-03-2021_rxn2_GACCAATGTCAAAGTA-9	0.0390343
BA46_09-03-2021_rxn2_GACCCAGAGTATTGCC-9	0.514724
BA46_09-03-2021_rxn2_GACCCAGCAGGTCCGT-9	0.557091
BA46_09-03-2021_rxn2_GACCCTTTCACAACCA-9	0.603429
BA46_09-03-2021_rxn2_GACCGTGAGTGCACCC-9	0.146025
BA46_09-03-2021_rxn2_GACCTTCAGTAGAGTT-9	0.175924
BA46_09-03-2021_rxn2_GACCTTCGTGAACTAA-9	0.409567
BA46_09-03-2021_rxn2_GACCTTCGTTGGGTAG-9	0
BA46_09-03-2021_rxn2_GACGTTACAGTTACCA-9	0.648833
BA46_09-03-2021_rxn2_GACGTTAGTCCACTCT-9	0
BA46_09-03-2021_rxn2_GACGTTAGTCTTCAAG-9	0.100334
BA46_09-03-2021_rxn2_GACGTTAGTTGCCTAA-9	0.25728
BA46_09-03-2021_rxn2_GACGTTATCTTCGGTC-9	0
BA46_09-03-2021_rxn2_GACTCAAAGTAAAGCT-9	0.288263
BA46_09-03-2021_rxn2_GACTCAACAGATTCGT-9	0.56073
BA46_09-03-2021_rxn2_GACTCAAGTAGAAACT-9	0
BA46_09-03-2021_rxn2_GACTCAAGTCGTGTTA-9	0.335689
BA46_09-03-2021_rxn2_GACTGATAGCCGAACA-9	0.61036
BA46_09-03-2021_rxn2_GACTGATAGGTGCAGT-9	0
BA46_09-03-2021_rxn2_GAGAAATCAATATCCG-9	0.566014
BA46_09-03-2021_rxn2_GAGACCCAGGAGAGTA-9	0.0756397
BA46_09-03-2021_rxn2_GAGACCCCAGACACCC-9	0.308124
BA46_09-03-2021_rxn2_GAGACTTCAAGACCTT-9	0.326085
BA46_09-03-2021_rxn2_GAGACTTGTTAAGACA-9	0.688747
BA46_09-03-2021_rxn2_GAGAGGTAGAGAGGTA-9	0.230063
BA46_09-03-2021_rxn2_GAGATGGGTCAAAGCG-9	0.302118
BA46_09-03-2021_rxn2_GAGATGGTCGACCAAT-9	0.303859
BA46_09-03-2021_rxn2_GAGCCTGAGAGAGAAC-9	0
BA46_09-03-2021_rxn2_GAGCCTGCAAAGCTCT-9	0
BA46_09-03-2021_rxn2_GAGCTGCCATGGGTCC-9	0.474867
BA46_09-03-2021_rxn2_GAGCTGCGTCGTCAGC-9	0.10354
BA46_09-03-2021_rxn2_GAGGCAAGTGTGTCCG-9	0.225398
BA46_09-03-2021_rxn2_GAGGCCTTCGACGACC-9	0.306316
BA46_09-03-2021_rxn2_GAGGGATCACGTACTA-9	0.310872
BA46_09-03-2021_rxn2_GAGTCATAGAACTGAT-9	0.321405
BA46_09-03-2021_rxn2_GAGTCATGTTTAGTCG-9	0.212696
BA46_09-03-2021_rxn2_GAGTCTACACACGGTC-9	0.144454
BA46_09-03-2021_rxn2_GAGTCTACATCGGAGA-9	0.50477
BA46_09-03-2021_rxn2_GAGTCTACATCTCATT-9	0.276263
BA46_09-03-2021_rxn2_GAGTGTTGTGATCATC-9	0
BA46_09-03-2021_rxn2_GAGTGTTTCATGCCAA-9	0.167816
BA46_09-03-2021_rxn2_GAGTGTTTCTCCACTG-9	0.435869
BA46_09-03-2021_rxn2_GAGTTACCAGATCACT-9	0.0324767
BA46_09-03-2021_rxn2_GAGTTTGAGATCCAAA-9	0.233335
BA46_09-03-2021_rxn2_GAGTTTGGTCAAACGG-9	0
BA46_09-03-2021_rxn2_GAGTTTGTCCGGACTG-9	0.13242
BA46_09-03-2021_rxn2_GATAGAATCTCTATGT-9	0.414632
BA46_09-03-2021_rxn2_GATAGCTCAAGGTCGA-9	0.0169528
BA46_09-03-2021_rxn2_GATAGCTCAGATTCGT-9	0.336097
BA46_09-03-2021_rxn2_GATAGCTTCACCTCGT-9	0.330767
BA46_09-03-2021_rxn2_GATCACAAGATAACAC-9	0.258277
BA46_09-03-2021_rxn2_GATCACACACTGTGAT-9	0.1705
BA46_09-03-2021_rxn2_GATCACATCAGCGCGT-9	0.0719381
BA46_09-03-2021_rxn2_GATCAGTTCTGTCGTC-9	0.362834
BA46_09-03-2021_rxn2_GATCCCTAGAGCCATG-9	0.0936814
BA46_09-03-2021_rxn2_GATCCCTGTCCGAAAG-9	0.233972
BA46_09-03-2021_rxn2_GATGACTCAAAGAACT-9	0.585214
BA46_09-03-2021_rxn2_GATGACTGTAATGCTC-9	0.362913
BA46_09-03-2021_rxn2_GATGACTTCTCCCAAC-9	0.215005
BA46_09-03-2021_rxn2_GATGACTTCTTAGCTT-9	0.540262
BA46_09-03-2021_rxn2_GATGAGGAGCAGCCTC-9	0.666429
BA46_09-03-2021_rxn2_GATGAGGGTTGCATAC-9	0.180317
BA46_09-03-2021_rxn2_GATGATCAGGCCTTGC-9	0.501095
BA46_09-03-2021_rxn2_GATGCTACACATACGT-9	0.401614
BA46_09-03-2021_rxn2_GATGTTGAGCGCCCAT-9	0.615157
BA46_09-03-2021_rxn2_GATGTTGAGTTACGGG-9	0.67951
BA46_09-03-2021_rxn2_GATTCGAAGCGGACAT-9	0.60851
BA46_09-03-2021_rxn2_GATTCGAGTCACTCAA-9	0.261308
BA46_09-03-2021_rxn2_GATTCGAGTTGCGAAG-9	0
BA46_09-03-2021_rxn2_GATTCTTTCCATCAGA-9	0.181088
BA46_09-03-2021_rxn2_GATTGGTCAGGCGATA-9	0.404951
BA46_09-03-2021_rxn2_GCAACATAGGTCATCT-9	0.569149
BA46_09-03-2021_rxn2_GCAACATGTCCACAGC-9	0.601279
BA46_09-03-2021_rxn2_GCAACATGTGACGTCC-9	0.0930518
BA46_09-03-2021_rxn2_GCACATAAGAAAGCGA-9	0
BA46_09-03-2021_rxn2_GCACGGTAGATTGTGA-9	0.267231
BA46_09-03-2021_rxn2_GCACGGTAGGAGGGTG-9	0.0495009
BA46_09-03-2021_rxn2_GCACGGTGTCTCGGGT-9	0.0101406
BA46_09-03-2021_rxn2_GCACGGTGTCTTGGTA-9	0.689691
BA46_09-03-2021_rxn2_GCACGTGAGGGTACGT-9	0.587858
BA46_09-03-2021_rxn2_GCACGTGCACTGCATA-9	0.608925
BA46_09-03-2021_rxn2_GCACGTGGTTCTGACA-9	0.494931
BA46_09-03-2021_rxn2_GCACTAAGTAGTCGGA-9	0
BA46_09-03-2021_rxn2_GCAGCCATCGTTCTAT-9	0.519944
BA46_09-03-2021_rxn2_GCAGCTGCAACTGTGT-9	0.476737
BA46_09-03-2021_rxn2_GCAGCTGTCATGCGGC-9	0.0372486
BA46_09-03-2021_rxn2_GCAGGCTCAGATTTCG-9	0
BA46_09-03-2021_rxn2_GCAGGCTTCCACGGAC-9	0
BA46_09-03-2021_rxn2_GCAGGCTTCGACCCAG-9	0.285029
BA46_09-03-2021_rxn2_GCAGGCTTCGGCTTCT-9	0.602184
BA46_09-03-2021_rxn2_GCATCGGAGAGTGACC-9	0.268516
BA46_09-03-2021_rxn2_GCATCGGTCTATTGTC-9	0.227356
BA46_09-03-2021_rxn2_GCATCTCCAAACACCT-9	0.133507
BA46_09-03-2021_rxn2_GCATCTCCAGGAATAT-9	0.0612835
BA46_09-03-2021_rxn2_GCATCTCGTGGCTTGC-9	0.714337
BA46_09-03-2021_rxn2_GCATTAGGTTCCTTGC-9	0
BA46_09-03-2021_rxn2_GCCAGCAAGGCCTGAA-9	0.788731
BA46_09-03-2021_rxn2_GCCAGCAAGGTCGTGA-9	0
BA46_09-03-2021_rxn2_GCCAGCATCACTGTCC-9	0.654398
BA46_09-03-2021_rxn2_GCCAGGTAGTTCGGTT-9	0.286585
BA46_09-03-2021_rxn2_GCCAGGTTCGTGGACC-9	0.113729
BA46_09-03-2021_rxn2_GCCAGTGAGTATAACG-9	0.280447
BA46_09-03-2021_rxn2_GCCAGTGCAATTGAGA-9	0
BA46_09-03-2021_rxn2_GCCATGGAGCTTCGTA-9	0
BA46_09-03-2021_rxn2_GCCATGGAGGGACAGG-9	0
BA46_09-03-2021_rxn2_GCCATGGCACATAGCT-9	0.54891
BA46_09-03-2021_rxn2_GCCATGGGTGATTCAC-9	0.471633
BA46_09-03-2021_rxn2_GCCATTCAGAAACTGT-9	0.576255
BA46_09-03-2021_rxn2_GCCCGAACACTCGATA-9	0.152773
BA46_09-03-2021_rxn2_GCCGTGAAGCCTGTGC-9	0
BA46_09-03-2021_rxn2_GCCGTGAGTATTCCTT-9	0.269472
BA46_09-03-2021_rxn2_GCCTGTTGTACGTGTT-9	0
BA46_09-03-2021_rxn2_GCCTGTTGTCGCTGCA-9	0.285173
BA46_09-03-2021_rxn2_GCGAGAAAGCTCCCTT-9	0.0547411
BA46_09-03-2021_rxn2_GCGAGAAGTTAGAAGT-9	0
BA46_09-03-2021_rxn2_GCGAGAATCTATTCGT-9	0.754051
BA46_09-03-2021_rxn2_GCGATCGTCGCCATAA-9	0
BA46_09-03-2021_rxn2_GCGATCGTCGCTTAAG-9	0.651059
BA46_09-03-2021_rxn2_GCGGAAACAATCAAGA-9	0.415985
BA46_09-03-2021_rxn2_GCGGAAATCTACACAG-9	0.334919
BA46_09-03-2021_rxn2_GCGGATCAGTAAGGGA-9	0.595492
BA46_09-03-2021_rxn2_GCGGATCAGTCCGCGT-9	0.637565
BA46_09-03-2021_rxn2_GCGGATCTCTATTCGT-9	0.392408
BA46_09-03-2021_rxn2_GCGGATCTCTCGTCGT-9	0.471507
BA46_09-03-2021_rxn2_GCGTGCAAGACTCCGC-9	0.428715
BA46_09-03-2021_rxn2_GCGTTTCCATGGAATA-9	0.178631
BA46_09-03-2021_rxn2_GCGTTTCGTGGAACCA-9	0
BA46_09-03-2021_rxn2_GCGTTTCGTTGGGTAG-9	0.295788
BA46_09-03-2021_rxn2_GCTACAAGTTCTTGTT-9	0.258058
BA46_09-03-2021_rxn2_GCTACAATCGGAAGGT-9	0.083977
BA46_09-03-2021_rxn2_GCTACCTAGGTATAGT-9	0.0868137
BA46_09-03-2021_rxn2_GCTACCTCAGAAGCGT-9	0
BA46_09-03-2021_rxn2_GCTCAAAAGACGCATG-9	0.167086
BA46_09-03-2021_rxn2_GCTCAAAAGCTCTATG-9	0.180076
BA46_09-03-2021_rxn2_GCTCAAACAACCAGAG-9	0
BA46_09-03-2021_rxn2_GCTCAAATCTGGGTCG-9	0.498423
BA46_09-03-2021_rxn2_GCTGAATTCGGAGTAG-9	0.0963691
BA46_09-03-2021_rxn2_GCTGCAGAGGCACTAG-9	0
BA46_09-03-2021_rxn2_GCTGCAGAGGGTGAAA-9	0.0910991
BA46_09-03-2021_rxn2_GCTGCAGCAACTCGAT-9	0.237646
BA46_09-03-2021_rxn2_GCTGCAGTCGTCGCTT-9	0.738481
BA46_09-03-2021_rxn2_GCTGGGTCAACGGCTC-9	0.530042
BA46_09-03-2021_rxn2_GCTGGGTCAAGTGCTT-9	0.429916
BA46_09-03-2021_rxn2_GCTGGGTTCATTGCGA-9	0.785299
BA46_09-03-2021_rxn2_GCTTCACAGAGGTGCT-9	0.230127
BA46_09-03-2021_rxn2_GGAACCCAGTTGGGAC-9	0
BA46_09-03-2021_rxn2_GGAACCCCAACGTATC-9	0.374912
BA46_09-03-2021_rxn2_GGAACCCTCTCTGCTG-9	0.420326
BA46_09-03-2021_rxn2_GGAAGTGCACGCTGTG-9	0
BA46_09-03-2021_rxn2_GGAAGTGGTATAGGGC-9	0.0527641
BA46_09-03-2021_rxn2_GGAAGTGTCCGATGTA-9	0.0353164
BA46_09-03-2021_rxn2_GGAATCTGTCAACATC-9	0
BA46_09-03-2021_rxn2_GGAATGGAGTAACCTC-9	0.536149
BA46_09-03-2021_rxn2_GGAATGGCAGGAGACT-9	0.463971
BA46_09-03-2021_rxn2_GGAATGGGTGCAACGA-9	0.266071
BA46_09-03-2021_rxn2_GGACGTCGTCAAGTTC-9	0.292986
BA46_09-03-2021_rxn2_GGACGTCGTGCGACAA-9	0
BA46_09-03-2021_rxn2_GGACGTCGTTATCTTC-9	0.0373507
BA46_09-03-2021_rxn2_GGAGCAAAGGATTTAG-9	0.558005
BA46_09-03-2021_rxn2_GGAGCAAAGTCCTGTA-9	0.218546
BA46_09-03-2021_rxn2_GGAGCAACACGGAAGT-9	0
BA46_09-03-2021_rxn2_GGAGCAACAGGCTTGC-9	0.0804776
BA46_09-03-2021_rxn2_GGAGGTAAGGAATCGC-9	0.229835
BA46_09-03-2021_rxn2_GGATGTTAGACAACTA-9	0
BA46_09-03-2021_rxn2_GGATGTTAGTCGGCAA-9	0.228187
BA46_09-03-2021_rxn2_GGATGTTTCATTATCC-9	0.402258
BA46_09-03-2021_rxn2_GGCACGTAGTGGAAAG-9	0.423851
BA46_09-03-2021_rxn2_GGCACGTCACGCAGTC-9	0.0488387
BA46_09-03-2021_rxn2_GGCACGTTCTTACCGC-9	0
BA46_09-03-2021_rxn2_GGCAGTCGTCCTACAA-9	0.506417
BA46_09-03-2021_rxn2_GGCGTCAAGCAGCACA-9	0.337393
BA46_09-03-2021_rxn2_GGCGTCAGTAGATTAG-9	0.166208
BA46_09-03-2021_rxn2_GGCGTCAGTCGCTTAA-9	0.302947
BA46_09-03-2021_rxn2_GGCGTCATCGAGCACC-9	0.0593149
BA46_09-03-2021_rxn2_GGCTGTGGTTGGTACT-9	0.697771
BA46_09-03-2021_rxn2_GGCTTGGAGTCCCGAC-9	0.277865
BA46_09-03-2021_rxn2_GGCTTGGCAGAGAGGG-9	0.429936
BA46_09-03-2021_rxn2_GGCTTGGGTCTTACTT-9	0.553284
BA46_09-03-2021_rxn2_GGCTTGGTCGTCCATC-9	0.246006
BA46_09-03-2021_rxn2_GGCTTTCCAAAGCACG-9	0.129624
BA46_09-03-2021_rxn2_GGCTTTCCAAGAATAC-9	0.369999
BA46_09-03-2021_rxn2_GGCTTTCGTACATTGC-9	0.611825
BA46_09-03-2021_rxn2_GGGAAGTAGGTTACAA-9	0.00313275
BA46_09-03-2021_rxn2_GGGAAGTGTTCCACAA-9	0.0397195
BA46_09-03-2021_rxn2_GGGAAGTTCCTTCGAC-9	0.604053
BA46_09-03-2021_rxn2_GGGACAAAGCTCCGAC-9	0.110535
BA46_09-03-2021_rxn2_GGGACCTGTTACGCCG-9	0.587537
BA46_09-03-2021_rxn2_GGGACTCGTCCACATA-9	0.403581
BA46_09-03-2021_rxn2_GGGAGATAGCAACTTC-9	0
BA46_09-03-2021_rxn2_GGGAGTAAGGTGCTGA-9	0.264553
BA46_09-03-2021_rxn2_GGGAGTACAACGGTAG-9	0.308018
BA46_09-03-2021_rxn2_GGGAGTACACACGGTC-9	0.0475134
BA46_09-03-2021_rxn2_GGGAGTACACAGACGA-9	0.149058
BA46_09-03-2021_rxn2_GGGAGTACATACAGAA-9	0.553304
BA46_09-03-2021_rxn2_GGGAGTAGTTAAGAAC-9	0.275001
BA46_09-03-2021_rxn2_GGGATCCAGGTGCCTC-9	0.737105
BA46_09-03-2021_rxn2_GGGATCCCAGAAATCA-9	0.592831
BA46_09-03-2021_rxn2_GGGATCCGTGTGGACA-9	0.0125242
BA46_09-03-2021_rxn2_GGGATGAAGTGCTCGC-9	0.0095606
BA46_09-03-2021_rxn2_GGGCCATTCCTCTCTT-9	0.475813
BA46_09-03-2021_rxn2_GGGCTACAGTCTGGTT-9	0.205713
BA46_09-03-2021_rxn2_GGGCTACCACCAGCCA-9	0.0917816
BA46_09-03-2021_rxn2_GGGCTACTCAGGAAAT-9	0.256431
BA46_09-03-2021_rxn2_GGGCTACTCTCTCTAA-9	0.698344
BA46_09-03-2021_rxn2_GGGCTCAGTAACTTCG-9	0.0338342
BA46_09-03-2021_rxn2_GGGTATTTCAAATGCC-9	0.120318
BA46_09-03-2021_rxn2_GGGTATTTCTGGTTGA-9	0.61226
BA46_09-03-2021_rxn2_GGGTCTGAGGGAGTTC-9	0.0443925
BA46_09-03-2021_rxn2_GGGTGAAGTATGTCAC-9	0.201228
BA46_09-03-2021_rxn2_GGGTGAAGTGATACAA-9	0
BA46_09-03-2021_rxn2_GGGTGTCCAGGTGTGA-9	0.14157
BA46_09-03-2021_rxn2_GGGTGTCGTTTACTGG-9	0.533179
BA46_09-03-2021_rxn2_GGGTGTCTCATCACAG-9	0.221209
BA46_09-03-2021_rxn2_GGGTTATAGTTACGTC-9	0.348756
BA46_09-03-2021_rxn2_GGGTTATGTTGGCCGT-9	0.113052
BA46_09-03-2021_rxn2_GGGTTTAGTAGCCAGA-9	0.262866
BA46_09-03-2021_rxn2_GGTAATCAGCCAGACA-9	0.874114
BA46_09-03-2021_rxn2_GGTAGAGAGGTAAGGA-9	0.576426
BA46_09-03-2021_rxn2_GGTAGAGAGGTTAAAC-9	0.311657
BA46_09-03-2021_rxn2_GGTAGAGTCTCAATCT-9	0
BA46_09-03-2021_rxn2_GGTCACGAGCCTGAAG-9	0
BA46_09-03-2021_rxn2_GGTCACGGTGCAAGAC-9	0
BA46_09-03-2021_rxn2_GGTCTGGGTATTTCGG-9	0.467213
BA46_09-03-2021_rxn2_GGTCTGGGTGTCTTGA-9	0.0260602
BA46_09-03-2021_rxn2_GGTGAAGCAGTAGGAC-9	0
BA46_09-03-2021_rxn2_GGTGATTGTAACGGTG-9	0.157787
BA46_09-03-2021_rxn2_GGTGATTGTGCAGTGA-9	0.55258
BA46_09-03-2021_rxn2_GGTGGCTAGATCACCT-9	0.153201
BA46_09-03-2021_rxn2_GGTGGCTAGTACAGAT-9	0.606099
BA46_09-03-2021_rxn2_GGTGGCTTCTTTGGAG-9	0.648247
BA46_09-03-2021_rxn2_GGTGTCGTCGACGCTG-9	0.357429
BA46_09-03-2021_rxn2_GGTGTTACAGATAAAC-9	0.171674
BA46_09-03-2021_rxn2_GGTGTTATCGACGACC-9	0.109162
BA46_09-03-2021_rxn2_GGTTCTCGTGATTCAC-9	0.51248
BA46_09-03-2021_rxn2_GGTTGTAGTATTGCCA-9	0.23802
BA46_09-03-2021_rxn2_GGTTGTAGTCAGATTC-9	0
BA46_09-03-2021_rxn2_GTAACACTCAACGCTA-9	0.43516
BA46_09-03-2021_rxn2_GTAACCAAGGAATGTT-9	0.100225
BA46_09-03-2021_rxn2_GTAACCAAGTGAGCCA-9	0
BA46_09-03-2021_rxn2_GTAAGTCGTCAGTCCG-9	0.130825
BA46_09-03-2021_rxn2_GTAATCGCATAAGCAA-9	0.166882
BA46_09-03-2021_rxn2_GTACAACAGCGATGGT-9	0.154921
BA46_09-03-2021_rxn2_GTACAACTCTCAGTCC-9	0.47541
BA46_09-03-2021_rxn2_GTAGAAACACAATTCG-9	0.0766604
BA46_09-03-2021_rxn2_GTAGAGGAGATGTTGA-9	0.661058
BA46_09-03-2021_rxn2_GTAGAGGGTTTAAGGA-9	0.258553
BA46_09-03-2021_rxn2_GTAGATCTCATTCGGA-9	0.678251
BA46_09-03-2021_rxn2_GTAGCTACATTGTCGA-9	0.752461
BA46_09-03-2021_rxn2_GTAGGAGTCTTGTTAC-9	0.199908
BA46_09-03-2021_rxn2_GTATTGGAGGACATCG-9	0.253408
BA46_09-03-2021_rxn2_GTATTGGCAGCGATTT-9	0.401695
BA46_09-03-2021_rxn2_GTATTGGCAGGACAGT-9	0.13577
BA46_09-03-2021_rxn2_GTATTGGTCGATCCAA-9	0.194727
BA46_09-03-2021_rxn2_GTATTGGTCGCTTGAA-9	0.208411
BA46_09-03-2021_rxn2_GTATTGGTCTGGGCGT-9	0
BA46_09-03-2021_rxn2_GTCAAACAGTTGTAGA-9	0.109193
BA46_09-03-2021_rxn2_GTCAAGTGTTTCGTAG-9	0.0786054
BA46_09-03-2021_rxn2_GTCACGGTCCCTCTCC-9	0.26302
BA46_09-03-2021_rxn2_GTCACGGTCGCGTGAC-9	0.0952265
BA46_09-03-2021_rxn2_GTCAGCGGTAGAATGT-9	0
BA46_09-03-2021_rxn2_GTCAGCGTCTGAGCAT-9	0.626687
BA46_09-03-2021_rxn2_GTCATCCCAAGTGGAC-9	0.420159
BA46_09-03-2021_rxn2_GTCATGAAGCCAAGGT-9	0.147352
BA46_09-03-2021_rxn2_GTCATTTGTACGTACT-9	0.663419
BA46_09-03-2021_rxn2_GTCCACTAGTCCCAGC-9	0
BA46_09-03-2021_rxn2_GTCCCATCACTGCATA-9	0.0707877
BA46_09-03-2021_rxn2_GTCCTCACACCCTAGG-9	0
BA46_09-03-2021_rxn2_GTCCTCATCCTAGCGG-9	0.519489
BA46_09-03-2021_rxn2_GTCGAATCAGCAATTC-9	0.183157
BA46_09-03-2021_rxn2_GTCGAATTCTACCTTA-9	0.15002
BA46_09-03-2021_rxn2_GTCGAATTCTGCACCT-9	0.294019
BA46_09-03-2021_rxn2_GTCGTAATCTGGGCAC-9	0.231035
BA46_09-03-2021_rxn2_GTCTACCGTCAACACT-9	0.360777
BA46_09-03-2021_rxn2_GTCTACCGTCAAGCGA-9	0.382461
BA46_09-03-2021_rxn2_GTCTAGAAGTCGAAAT-9	0.3013
BA46_09-03-2021_rxn2_GTCTAGACAGAGAATT-9	0
BA46_09-03-2021_rxn2_GTCTAGATCAAGCCGC-9	0.344368
BA46_09-03-2021_rxn2_GTCTGTCCATTCCTAT-9	0
BA46_09-03-2021_rxn2_GTCTGTCTCGGCACTG-9	0.12631
BA46_09-03-2021_rxn2_GTCTGTCTCTGGGAGA-9	0.674827
BA46_09-03-2021_rxn2_GTGACGCCACAAGCTT-9	0.0261878
BA46_09-03-2021_rxn2_GTGACGCCACGGCGTT-9	0.284916
BA46_09-03-2021_rxn2_GTGAGCCAGCACTGGA-9	0.544309
BA46_09-03-2021_rxn2_GTGAGCCAGGTAGATT-9	0.381032
BA46_09-03-2021_rxn2_GTGAGCCGTTGGCTAT-9	0.0911643
BA46_09-03-2021_rxn2_GTGAGGACAATTCGTG-9	0.283585
BA46_09-03-2021_rxn2_GTGAGGAGTACGGATG-9	0.469995
BA46_09-03-2021_rxn2_GTGAGGAGTGTGAGCA-9	0.537162
BA46_09-03-2021_rxn2_GTGAGGATCACGACTA-9	0.00251981
BA46_09-03-2021_rxn2_GTGATGTTCATGGGAG-9	0.512098
BA46_09-03-2021_rxn2_GTGCACGTCTTGGTGA-9	0.0381014
BA46_09-03-2021_rxn2_GTGCAGCTCCGAGTGC-9	0.410884
BA46_09-03-2021_rxn2_GTGCAGCTCGCACGGT-9	0.649183
BA46_09-03-2021_rxn2_GTGCTGGGTACGTGTT-9	0.424913
BA46_09-03-2021_rxn2_GTGCTTCGTCACCGAC-9	0.492885
BA46_09-03-2021_rxn2_GTGGAAGCAAAGGTTA-9	0.58799
BA46_09-03-2021_rxn2_GTGGCGTAGGGTAATT-9	0.335741
BA46_09-03-2021_rxn2_GTGGCGTCAACGTAAA-9	0.000617887
BA46_09-03-2021_rxn2_GTGGGAAAGCCTGTCG-9	0.571157
BA46_09-03-2021_rxn2_GTGGGAAGTAATCAAG-9	0.195403
BA46_09-03-2021_rxn2_GTGTAACGTCCAAGAG-9	0.321104
BA46_09-03-2021_rxn2_GTGTAACGTGGCTGAA-9	0.141091
BA46_09-03-2021_rxn2_GTGTAACGTTCGAGCC-9	0.129464
BA46_09-03-2021_rxn2_GTGTCCTAGAGGCTGT-9	0
BA46_09-03-2021_rxn2_GTGTGATCAGCTACCG-9	0.245444
BA46_09-03-2021_rxn2_GTGTGGCGTCAGTCCG-9	0.181313
BA46_09-03-2021_rxn2_GTGTTAGCAAGAGGCT-9	0.615355
BA46_09-03-2021_rxn2_GTGTTAGTCACCGACG-9	0
BA46_09-03-2021_rxn2_GTTACAGCATGAGAAT-9	0.512919
BA46_09-03-2021_rxn2_GTTACAGTCGTTGCCT-9	0.400417
BA46_09-03-2021_rxn2_GTTACCCTCCTCACCA-9	0.376989
BA46_09-03-2021_rxn2_GTTACGATCGTGCAGC-9	0.0367943
BA46_09-03-2021_rxn2_GTTAGACAGTTCGGTT-9	0.338572
BA46_09-03-2021_rxn2_GTTAGACGTCTTGCTC-9	0.189843
BA46_09-03-2021_rxn2_GTTAGACTCGCCGAAC-9	0
BA46_09-03-2021_rxn2_GTTAGTGAGCTAAACA-9	0.369082
BA46_09-03-2021_rxn2_GTTCATTGTTTAAGGA-9	0.253086
BA46_09-03-2021_rxn2_GTTCCGTTCATCCTAT-9	0.655777
BA46_09-03-2021_rxn2_GTTCGCTAGCTGGCCT-9	0.0183509
BA46_09-03-2021_rxn2_GTTCGCTCAGTACTAC-9	0
BA46_09-03-2021_rxn2_GTTCTATAGATCGGTG-9	0
BA46_09-03-2021_rxn2_GTTCTATAGCTGGTGA-9	0.239538
BA46_09-03-2021_rxn2_GTTCTATCAACCGTAT-9	0
BA46_09-03-2021_rxn2_GTTCTATCAACGTTAC-9	0
BA46_09-03-2021_rxn2_GTTCTATCAACTACGT-9	0.130439
BA46_09-03-2021_rxn2_GTTCTATCACCGTGGT-9	0
BA46_09-03-2021_rxn2_GTTCTATGTGGACTAG-9	0.370735
BA46_09-03-2021_rxn2_GTTCTATTCTTGTTAC-9	0.211448
BA46_09-03-2021_rxn2_GTTGAACCACGACGCT-9	0.119838
BA46_09-03-2021_rxn2_GTTGAACCACGTGTGC-9	0.662339
BA46_09-03-2021_rxn2_GTTGCGGAGCGTGTTT-9	0.259767
BA46_09-03-2021_rxn2_GTTGCGGCAGATCATC-9	0.205651
BA46_09-03-2021_rxn2_GTTGCGGCAGCAGTGA-9	0.174003
BA46_09-03-2021_rxn2_GTTGCGGGTTTGTTCT-9	0
BA46_09-03-2021_rxn2_GTTGCGGTCAGGCGAA-9	0.494597
BA46_09-03-2021_rxn2_GTTGCGGTCTACGCGG-9	0.262671
BA46_09-03-2021_rxn2_GTTGCTCCAGTTGAAA-9	0.366566
BA46_09-03-2021_rxn2_GTTGCTCTCGGCTGTG-9	0.236765
BA46_09-03-2021_rxn2_GTTGTAGCAATATCCG-9	0.353711
BA46_09-03-2021_rxn2_GTTGTAGGTCAGACGA-9	0.437567
BA46_09-03-2021_rxn2_GTTGTAGTCTAGGAAA-9	0.606123
BA46_09-03-2021_rxn2_GTTGTCCAGTAGCAAT-9	0.150294
BA46_09-03-2021_rxn2_GTTGTGACAAGGTACG-9	0.213029
BA46_09-03-2021_rxn2_GTTGTGACACAACCGC-9	0.477218
BA46_09-03-2021_rxn2_GTTGTGATCTATACTC-9	0.144792
BA46_09-03-2021_rxn2_GTTTACTAGTAAACTG-9	0.0913078
BA46_09-03-2021_rxn2_GTTTACTGTACTGACT-9	0.64137
BA46_09-03-2021_rxn2_GTTTGGAGTTAGCTAC-9	0.371517
BA46_09-03-2021_rxn2_TAACACGAGCACTCAT-9	0.0852063
BA46_09-03-2021_rxn2_TAACACGCAACCGCTG-9	0.614892
BA46_09-03-2021_rxn2_TAACCAGAGAATGTTG-9	0.142421
BA46_09-03-2021_rxn2_TAACCAGAGCTCCATA-9	0
BA46_09-03-2021_rxn2_TAACCAGCAATGCAAA-9	0.205461
BA46_09-03-2021_rxn2_TAACGACAGTTTCGGT-9	0.568463
BA46_09-03-2021_rxn2_TAACGACCAAATAAGC-9	0.0856082
BA46_09-03-2021_rxn2_TAACTTCCAGCCCACA-9	0.661732
BA46_09-03-2021_rxn2_TAAGCACCAGCAGAAC-9	0.0658801
BA46_09-03-2021_rxn2_TAAGCACGTAGTTCCA-9	0
BA46_09-03-2021_rxn2_TAAGTCGAGTCACAGG-9	0
BA46_09-03-2021_rxn2_TAAGTCGGTGCAACAG-9	0.23106
BA46_09-03-2021_rxn2_TAATCTCCAATACCCA-9	0.466499
BA46_09-03-2021_rxn2_TAATCTCCACGCACCA-9	0.632287
BA46_09-03-2021_rxn2_TAATCTCTCTGCCTGT-9	0.181999
BA46_09-03-2021_rxn2_TAATTCCGTTGCTTGA-9	0.162453
BA46_09-03-2021_rxn2_TAATTCCGTTGGGACA-9	0.554759
BA46_09-03-2021_rxn2_TACAACGCAGAAGCGT-9	0.346032
BA46_09-03-2021_rxn2_TACAACGCATCCGCGA-9	0.802614
BA46_09-03-2021_rxn2_TACAACGGTGTGATGG-9	0.683423
BA46_09-03-2021_rxn2_TACACCCAGATTACCC-9	0.352224
BA46_09-03-2021_rxn2_TACACCCCAGCGTTGC-9	0.408689
BA46_09-03-2021_rxn2_TACAGGTGTGCATGAG-9	0.29002
BA46_09-03-2021_rxn2_TACAGGTTCACCGACG-9	0.653541
BA46_09-03-2021_rxn2_TACATTCAGGTCGTGA-9	0.220108
BA46_09-03-2021_rxn2_TACATTCTCTCGCCTA-9	0.370656
BA46_09-03-2021_rxn2_TACCCACGTTCGAAGG-9	0.128211
BA46_09-03-2021_rxn2_TACCGAATCCAGTTCC-9	0.306115
BA46_09-03-2021_rxn2_TACCGGGAGAGAGTTT-9	0
BA46_09-03-2021_rxn2_TACCGGGGTTCATCGA-9	0.20372
BA46_09-03-2021_rxn2_TACCTCGAGTGCAGCA-9	0.225141
BA46_09-03-2021_rxn2_TACGGGCTCACTTGTT-9	0.719069
BA46_09-03-2021_rxn2_TACGGGCTCCTTCTGG-9	0.249244
BA46_09-03-2021_rxn2_TACGTCCAGATTTGCC-9	0.607271
BA46_09-03-2021_rxn2_TACTGCCGTGGTGATG-9	0.185724
BA46_09-03-2021_rxn2_TACTGCCTCGGTAGAG-9	0.488077
BA46_09-03-2021_rxn2_TACTTACAGTAACAGT-9	0.593414
BA46_09-03-2021_rxn2_TACTTCACATCATCTT-9	0.277563
BA46_09-03-2021_rxn2_TACTTCAGTGCCGGTT-9	0.257748
BA46_09-03-2021_rxn2_TACTTCAGTGTACATC-9	0.485546
BA46_09-03-2021_rxn2_TACTTCATCCCTTCCC-9	0.220852
BA46_09-03-2021_rxn2_TACTTCATCTTGCGCT-9	0.327269
BA46_09-03-2021_rxn2_TACTTGTCAAAGCGTG-9	0.459296
BA46_09-03-2021_rxn2_TACTTGTGTCGATGCC-9	0.738066
BA46_09-03-2021_rxn2_TAGACCAGTTGCATGT-9	0.360109
BA46_09-03-2021_rxn2_TAGACCAGTTTCTATC-9	0.609161
BA46_09-03-2021_rxn2_TAGACTGAGGAGAGGC-9	0.210837
BA46_09-03-2021_rxn2_TAGACTGTCAGTCTTT-9	0.600381
BA46_09-03-2021_rxn2_TAGATCGAGACAGTCG-9	0
BA46_09-03-2021_rxn2_TAGATCGCATAGGTTC-9	0
BA46_09-03-2021_rxn2_TAGGAGGAGGGTAGCT-9	0.492246
BA46_09-03-2021_rxn2_TAGGAGGCAGGATCTT-9	0.189735
BA46_09-03-2021_rxn2_TAGGTACGTACGCGTC-9	0.707809
BA46_09-03-2021_rxn2_TAGGTTGGTCTCTCAC-9	0.273813
BA46_09-03-2021_rxn2_TAGGTTGTCCATCTAT-9	0.273324
BA46_09-03-2021_rxn2_TAGGTTGTCGAGCTGC-9	0.273666
BA46_09-03-2021_rxn2_TAGTGCACAAGTGGGT-9	0.167304
BA46_09-03-2021_rxn2_TATACCTAGCCAGACA-9	0.701242
BA46_09-03-2021_rxn2_TATATCCGTTCAAGTC-9	0
BA46_09-03-2021_rxn2_TATCAGGGTCCGATCG-9	0.570355
BA46_09-03-2021_rxn2_TATCCTAAGAGGATCC-9	0.132804
BA46_09-03-2021_rxn2_TATCTGTCAAACCACT-9	0.600091
BA46_09-03-2021_rxn2_TATCTGTCAGCAAGAC-9	0
BA46_09-03-2021_rxn2_TATGTTCGTCGAGCTC-9	0.630762
BA46_09-03-2021_rxn2_TATTCCAAGTAGCAAT-9	0.61503
BA46_09-03-2021_rxn2_TATTGCTCATGAAGGC-9	0.333916
BA46_09-03-2021_rxn2_TATTGGGCAACCACGC-9	0.443152
BA46_09-03-2021_rxn2_TATTGGGTCCAACTAG-9	0
BA46_09-03-2021_rxn2_TATTTCGCAAGGTTGG-9	0.135729
BA46_09-03-2021_rxn2_TATTTCGCACCAAATC-9	0.253235
BA46_09-03-2021_rxn2_TATTTCGCACCGCTGA-9	0.408116
BA46_09-03-2021_rxn2_TATTTCGCAGCGACAA-9	0.348857
BA46_09-03-2021_rxn2_TCAAGACCATTCCTCG-9	0.198766
BA46_09-03-2021_rxn2_TCAAGACTCGAAGCCC-9	0.299031
BA46_09-03-2021_rxn2_TCAAGTGAGACTCCGC-9	0.472788
BA46_09-03-2021_rxn2_TCAAGTGGTAGCTTAC-9	0.0039493
BA46_09-03-2021_rxn2_TCAAGTGGTCCATACA-9	0.147977
BA46_09-03-2021_rxn2_TCAAGTGTCGATTTCT-9	0.585031
BA46_09-03-2021_rxn2_TCAATTCAGGCAGGTT-9	0.151259
BA46_09-03-2021_rxn2_TCAATTCAGTGTTCAC-9	0.289499
BA46_09-03-2021_rxn2_TCAATTCTCCCTTTGG-9	0.213058
BA46_09-03-2021_rxn2_TCAATTCTCTTTGCAT-9	0.662318
BA46_09-03-2021_rxn2_TCACAAGCATTGCTGA-9	0.251085
BA46_09-03-2021_rxn2_TCACAAGGTCATAACC-9	0.164739
BA46_09-03-2021_rxn2_TCACAAGTCCGTAGGC-9	0.568892
BA46_09-03-2021_rxn2_TCACACCAGGCACAAC-9	0.33248
BA46_09-03-2021_rxn2_TCACACCCATTGCTTT-9	0.160133
BA46_09-03-2021_rxn2_TCACATTCAGTATTCG-9	0.677622
BA46_09-03-2021_rxn2_TCACATTGTAGTTCCA-9	0.793398
BA46_09-03-2021_rxn2_TCACATTGTGAATGTA-9	0.160482
BA46_09-03-2021_rxn2_TCACGCTAGTAATCCC-9	0
BA46_09-03-2021_rxn2_TCACGCTCACGGTGAA-9	0
BA46_09-03-2021_rxn2_TCACGGGGTCTGATCA-9	0.335257
BA46_09-03-2021_rxn2_TCACTATCAAAGGATT-9	0.542434
BA46_09-03-2021_rxn2_TCACTATCACTTCAAG-9	0.487335
BA46_09-03-2021_rxn2_TCACTATGTAGTCTTG-9	0.340687
BA46_09-03-2021_rxn2_TCAGGGCGTTGAGTCT-9	0.360386
BA46_09-03-2021_rxn2_TCAGTGAGTCCATAGT-9	0.226206
BA46_09-03-2021_rxn2_TCAGTGATCCAACTAG-9	0
BA46_09-03-2021_rxn2_TCAGTGATCGACCAAT-9	0.648928
BA46_09-03-2021_rxn2_TCAGTTTGTGTTCGAT-9	0
BA46_09-03-2021_rxn2_TCATACTAGTTATGGA-9	0.521912
BA46_09-03-2021_rxn2_TCATACTCAACCAATC-9	0.214619
BA46_09-03-2021_rxn2_TCATATCCACAATCTG-9	0.648889
BA46_09-03-2021_rxn2_TCATATCCACCTCAGG-9	0.354728
BA46_09-03-2021_rxn2_TCATCATGTAGTCCTA-9	0
BA46_09-03-2021_rxn2_TCATCCGGTGCGTCGT-9	0.243166
BA46_09-03-2021_rxn2_TCATCCGTCTTCCGTG-9	0.628583
BA46_09-03-2021_rxn2_TCATGCCCATGTTCAG-9	0.071107
BA46_09-03-2021_rxn2_TCATGGAAGCTTCATG-9	0
BA46_09-03-2021_rxn2_TCATGTTGTACAGAGC-9	0.783145
BA46_09-03-2021_rxn2_TCATGTTTCCGCGATG-9	0.112471
BA46_09-03-2021_rxn2_TCATTACCACATACTG-9	0.361399
BA46_09-03-2021_rxn2_TCATTACCATGGGCAA-9	0.702321
BA46_09-03-2021_rxn2_TCATTCAAGTGTACAA-9	0
BA46_09-03-2021_rxn2_TCATTCATCGCCTTTG-9	0.0328166
BA46_09-03-2021_rxn2_TCATTGTCAACCCGCA-9	0
BA46_09-03-2021_rxn2_TCATTGTCACCCGTAG-9	0.204421
BA46_09-03-2021_rxn2_TCCACCAAGCCAGTAG-9	0.17954
BA46_09-03-2021_rxn2_TCCACGTTCGCATGAT-9	0.590808
BA46_09-03-2021_rxn2_TCCAGAACACGTATAC-9	0.644315
BA46_09-03-2021_rxn2_TCCATCGAGGACAGTC-9	0.47843
BA46_09-03-2021_rxn2_TCCATCGTCTCTCCGA-9	0.553462
BA46_09-03-2021_rxn2_TCCCACACAAGAGATT-9	0.312033
BA46_09-03-2021_rxn2_TCCCACACATGTAACC-9	0
BA46_09-03-2021_rxn2_TCCCACATCAAACTGC-9	0.222404
BA46_09-03-2021_rxn2_TCCCACATCGAACGGA-9	0.0332399
BA46_09-03-2021_rxn2_TCCCAGTAGATACAGT-9	0.66364
BA46_09-03-2021_rxn2_TCCCATGCACTTGGGC-9	0.736082
BA46_09-03-2021_rxn2_TCCCATGGTTTCCCAC-9	0.192193
BA46_09-03-2021_rxn2_TCCGAAACACACTTAG-9	0.339612
BA46_09-03-2021_rxn2_TCCGAAACACGCTATA-9	0.328457
BA46_09-03-2021_rxn2_TCCGGGACAAGATGTA-9	0.240432
BA46_09-03-2021_rxn2_TCCGGGACAGTCAGTT-9	0.219597
BA46_09-03-2021_rxn2_TCCTCCCCACCGTACG-9	0
BA46_09-03-2021_rxn2_TCCTCGAAGTACTGGG-9	0.574344
BA46_09-03-2021_rxn2_TCCTCTTCACTGGAAG-9	0.180942
BA46_09-03-2021_rxn2_TCCTGCAAGCATGTTC-9	0.304902
BA46_09-03-2021_rxn2_TCCTGCATCTCAATCT-9	0.0770075
BA46_09-03-2021_rxn2_TCCTTTCCATCGTGCG-9	0.569365
BA46_09-03-2021_rxn2_TCGAACACAGAGTGTG-9	0.221721
BA46_09-03-2021_rxn2_TCGACCTAGGATTACA-9	0.287034
BA46_09-03-2021_rxn2_TCGACCTGTGGTTTGT-9	0.356234
BA46_09-03-2021_rxn2_TCGACCTTCGGACAAG-9	0.455844
BA46_09-03-2021_rxn2_TCGACGGGTATTGGCT-9	0.0879483
BA46_09-03-2021_rxn2_TCGATTTAGCGAATGC-9	0.565375
BA46_09-03-2021_rxn2_TCGATTTAGCTTAAGA-9	0.524686
BA46_09-03-2021_rxn2_TCGATTTCAGGTTCCG-9	0.0308596
BA46_09-03-2021_rxn2_TCGATTTGTCATCGCG-9	0.584959
BA46_09-03-2021_rxn2_TCGATTTTCGCAGTGC-9	0.390787
BA46_09-03-2021_rxn2_TCGATTTTCGTAGTGT-9	0.1886
BA46_09-03-2021_rxn2_TCGCACTCACATCCCT-9	0.185968
BA46_09-03-2021_rxn2_TCGCTCACAACCCTAA-9	0.241459
BA46_09-03-2021_rxn2_TCGCTTGGTTGTGGAG-9	0.277916
BA46_09-03-2021_rxn2_TCGGATACAATTTCGG-9	0.36912
BA46_09-03-2021_rxn2_TCGGATACAGACCCGT-9	0.456675
BA46_09-03-2021_rxn2_TCGGATACATGTTCGA-9	0.163734
BA46_09-03-2021_rxn2_TCGGGACGTTGTTTGG-9	0.286762
BA46_09-03-2021_rxn2_TCGGGCAGTCGAGTTT-9	0.700635
BA46_09-03-2021_rxn2_TCGGTCTAGAGCAGCT-9	0.713346
BA46_09-03-2021_rxn2_TCGGTCTCACTGCATA-9	0.184199
BA46_09-03-2021_rxn2_TCGGTCTGTTCGGTCG-9	0
BA46_09-03-2021_rxn2_TCGTCCAAGATTGATG-9	0.242621
BA46_09-03-2021_rxn2_TCGTCCAAGGTTCTTG-9	0
BA46_09-03-2021_rxn2_TCGTCCACACATCCCT-9	0.715453
BA46_09-03-2021_rxn2_TCTAACTAGGTTCTTG-9	0.611203
BA46_09-03-2021_rxn2_TCTAACTCAACGTTAC-9	0.395035
BA46_09-03-2021_rxn2_TCTAACTGTAGTCACT-9	0.297912
BA46_09-03-2021_rxn2_TCTACATTCCACGTAA-9	0.290964
BA46_09-03-2021_rxn2_TCTATCAGTAATACCC-9	0.469697
BA46_09-03-2021_rxn2_TCTCACGAGGATCATA-9	0.599007
BA46_09-03-2021_rxn2_TCTCACGTCGTGGCTG-9	0.517958
BA46_09-03-2021_rxn2_TCTCAGCAGGCATCTT-9	0.745731
BA46_09-03-2021_rxn2_TCTCAGCTCGAGATAA-9	0.515635
BA46_09-03-2021_rxn2_TCTCAGCTCTCTCTAA-9	0.0426814
BA46_09-03-2021_rxn2_TCTCCGATCTAGGAAA-9	0.36613
BA46_09-03-2021_rxn2_TCTGCCAAGATCACCT-9	0.493806
BA46_09-03-2021_rxn2_TCTGGCTTCCCGTAAA-9	0.126784
BA46_09-03-2021_rxn2_TCTGTCGCACGCGTCA-9	0.760694
BA46_09-03-2021_rxn2_TCTTAGTCATTCACCC-9	0.633946
BA46_09-03-2021_rxn2_TCTTCCTCAAGAAACT-9	0.18685
BA46_09-03-2021_rxn2_TCTTCCTGTACAAACA-9	0.215355
BA46_09-03-2021_rxn2_TCTTGCGCAACGTAAA-9	0.140217
BA46_09-03-2021_rxn2_TCTTGCGTCGACACCG-9	0.665845
BA46_09-03-2021_rxn2_TGAATCGCACTACCCT-9	0.121559
BA46_09-03-2021_rxn2_TGAATCGCACTGCGTG-9	0
BA46_09-03-2021_rxn2_TGAATCGCATATAGCC-9	0.302711
BA46_09-03-2021_rxn2_TGACAGTAGTTACGGG-9	0.213724
BA46_09-03-2021_rxn2_TGACCCTTCTTGAACG-9	0.0748128
BA46_09-03-2021_rxn2_TGACGCGCAGGCGATA-9	0.0670251
BA46_09-03-2021_rxn2_TGACTCCAGTCATACC-9	0.288068
BA46_09-03-2021_rxn2_TGACTCCGTAGTTAGA-9	0.231434
BA46_09-03-2021_rxn2_TGACTCCGTGTTAGCT-9	0.426464
BA46_09-03-2021_rxn2_TGACTCCTCTTCGCTG-9	0.498903
BA46_09-03-2021_rxn2_TGAGACTCATCTCGTC-9	0
BA46_09-03-2021_rxn2_TGAGCATAGAGTCTTC-9	0.338718
BA46_09-03-2021_rxn2_TGAGCGCCAGTTTCAG-9	0.211733
BA46_09-03-2021_rxn2_TGAGCGCCATTCAGGT-9	0.338049
BA46_09-03-2021_rxn2_TGAGCGCGTTATGTGC-9	0.687664
BA46_09-03-2021_rxn2_TGAGCGCTCCATCTCG-9	0.421028
BA46_09-03-2021_rxn2_TGAGGAGAGCCAAGTG-9	0.0222184
BA46_09-03-2021_rxn2_TGAGGAGCAATAACCC-9	0.382307
BA46_09-03-2021_rxn2_TGAGGGACACAAAGCG-9	0.414787
BA46_09-03-2021_rxn2_TGAGGGATCATTTGTC-9	0.0439459
BA46_09-03-2021_rxn2_TGAGGGATCGTCAACA-9	0.308613
BA46_09-03-2021_rxn2_TGAGGTTGTCATCACA-9	0.511745
BA46_09-03-2021_rxn2_TGAGGTTTCCACCTCA-9	0.674133
BA46_09-03-2021_rxn2_TGAGGTTTCGGTGAAG-9	0.304163
BA46_09-03-2021_rxn2_TGAGTCATCCAGCACG-9	0.732924
BA46_09-03-2021_rxn2_TGATCTTCAGAGAATT-9	0.309854
BA46_09-03-2021_rxn2_TGATTCTCAGACAATA-9	0.392725
BA46_09-03-2021_rxn2_TGATTCTGTCCTCAGG-9	0.30792
BA46_09-03-2021_rxn2_TGATTCTGTCCTCATC-9	0.15353
BA46_09-03-2021_rxn2_TGATTTCGTGCTAGCC-9	0.657099
BA46_09-03-2021_rxn2_TGCACGGCAGCCCACA-9	0.0397683
BA46_09-03-2021_rxn2_TGCACGGCAGGGAGAG-9	0.379827
BA46_09-03-2021_rxn2_TGCACGGCATCCGATA-9	0.199687
BA46_09-03-2021_rxn2_TGCACGGTCGACATCA-9	0.720006
BA46_09-03-2021_rxn2_TGCAGGCAGGCGAACT-9	0.343133
BA46_09-03-2021_rxn2_TGCAGGCTCACTGCTC-9	0.457901
BA46_09-03-2021_rxn2_TGCAGGCTCGTCAGAT-9	0.617767
BA46_09-03-2021_rxn2_TGCAGTAGTCTCAGGC-9	0.754042
BA46_09-03-2021_rxn2_TGCAGTATCTCATAGG-9	0.025222
BA46_09-03-2021_rxn2_TGCATCCAGTGCTCGC-9	0.241289
BA46_09-03-2021_rxn2_TGCATGACAAGCTACT-9	0.260562
BA46_09-03-2021_rxn2_TGCCGAGCACTTGGGC-9	0
BA46_09-03-2021_rxn2_TGCGACGGTCATAACC-9	0.306396
BA46_09-03-2021_rxn2_TGCGACGTCGACCTAA-9	0.232814
BA46_09-03-2021_rxn2_TGCGATAGTACGTTCA-9	0.510827
BA46_09-03-2021_rxn2_TGCGATAGTCTCCTGT-9	0.452215
BA46_09-03-2021_rxn2_TGCGATATCGATACTG-9	0.49245
BA46_09-03-2021_rxn2_TGCGGCACATGGTACT-9	0.583851
BA46_09-03-2021_rxn2_TGCGGGTTCGAGAACG-9	0.323358
BA46_09-03-2021_rxn2_TGCTCCAGTCAACGCC-9	0.706223
BA46_09-03-2021_rxn2_TGCTCCATCGTTTACT-9	0.120396
BA46_09-03-2021_rxn2_TGCTCCATCTTACTGT-9	0.189502
BA46_09-03-2021_rxn2_TGCTGAAAGAGACAAG-9	0.15456
BA46_09-03-2021_rxn2_TGCTGAATCGACACTA-9	0.618397
BA46_09-03-2021_rxn2_TGCTTCGAGAAGTCTA-9	0.638982
BA46_09-03-2021_rxn2_TGCTTCGGTACTCAAC-9	0.669041
BA46_09-03-2021_rxn2_TGCTTGCAGCGAGAAA-9	0.361357
BA46_09-03-2021_rxn2_TGCTTGCCACACCGAC-9	0.596236
BA46_09-03-2021_rxn2_TGCTTGCGTCCAGAAG-9	0.659944
BA46_09-03-2021_rxn2_TGCTTGCGTGGCTACC-9	0.291801
BA46_09-03-2021_rxn2_TGGAACTAGACATATG-9	0.145924
BA46_09-03-2021_rxn2_TGGAGGACACCCTAGG-9	0.419153
BA46_09-03-2021_rxn2_TGGAGGATCCTGATAG-9	0
BA46_09-03-2021_rxn2_TGGATCATCTGTAAGC-9	0.309471
BA46_09-03-2021_rxn2_TGGATGTCAAGTTTGC-9	0.521291
BA46_09-03-2021_rxn2_TGGATGTGTAGGTCAG-9	0.260028
BA46_09-03-2021_rxn2_TGGATGTTCTTCTCAA-9	0.180678
BA46_09-03-2021_rxn2_TGGCGTGGTATCGTAC-9	0.461769
BA46_09-03-2021_rxn2_TGGGAAGAGCTCGAAG-9	0.518006
BA46_09-03-2021_rxn2_TGGGAGAAGTTCATGC-9	0.471956
BA46_09-03-2021_rxn2_TGGGAGATCGAGATGG-9	0.082845
BA46_09-03-2021_rxn2_TGGGAGATCGTTCTGC-9	0.355372
BA46_09-03-2021_rxn2_TGGGAGATCTTACTGT-9	0
BA46_09-03-2021_rxn2_TGGGAGATCTTCCAGC-9	0.483751
BA46_09-03-2021_rxn2_TGGGATTCAACGAGGT-9	0.24866
BA46_09-03-2021_rxn2_TGGGATTGTAGCGTCC-9	0.322402
BA46_09-03-2021_rxn2_TGGGCGTAGATTCGCT-9	0
BA46_09-03-2021_rxn2_TGGGCTGAGTCATACC-9	0.121337
BA46_09-03-2021_rxn2_TGGGCTGTCTTCCCAG-9	0.380558
BA46_09-03-2021_rxn2_TGGGTTACACGCCAGT-9	0.70111
BA46_09-03-2021_rxn2_TGGGTTAGTCACGCTG-9	0.739817
BA46_09-03-2021_rxn2_TGGTACAGTGAATTAG-9	0.223971
BA46_09-03-2021_rxn2_TGGTAGTGTCCAAGAG-9	0.408171
BA46_09-03-2021_rxn2_TGGTGATTCAATCCAG-9	0.0021354
BA46_09-03-2021_rxn2_TGTAAGCGTTAGAGTA-9	0.292035
BA46_09-03-2021_rxn2_TGTAGACGTAACTTCG-9	0.674299
BA46_09-03-2021_rxn2_TGTCAGACATACTGAC-9	0.18851
BA46_09-03-2021_rxn2_TGTCCACAGGTCCTGC-9	0.460323
BA46_09-03-2021_rxn2_TGTCCTGCAGGATGAC-9	0
BA46_09-03-2021_rxn2_TGTGATGGTGACATCT-9	0.215726
BA46_09-03-2021_rxn2_TGTGATGGTTCGGTTA-9	0.109278
BA46_09-03-2021_rxn2_TGTGCGGAGCATGCGA-9	0.142201
BA46_09-03-2021_rxn2_TGTGCGGAGGGACACT-9	0.716104
BA46_09-03-2021_rxn2_TGTGCGGAGGTTCCGC-9	0.391652
BA46_09-03-2021_rxn2_TGTGCGGGTACTTGTG-9	0.383072
BA46_09-03-2021_rxn2_TGTGCGGGTCAACCAT-9	0.533492
BA46_09-03-2021_rxn2_TGTGCGGTCAGCCTTC-9	0.278595
BA46_09-03-2021_rxn2_TGTGGCGAGGCTTAAA-9	0.203591
BA46_09-03-2021_rxn2_TGTGTGACACAGCCAC-9	0.245737
BA46_09-03-2021_rxn2_TGTGTGACAGCACAGA-9	0.194935
BA46_09-03-2021_rxn2_TGTTACTGTTACCTTT-9	0.147158
BA46_09-03-2021_rxn2_TGTTCATCACGCAGTC-9	0.550891
BA46_09-03-2021_rxn2_TGTTCATGTGCCTGAC-9	0
BA46_09-03-2021_rxn2_TGTTCATTCGGTAGAG-9	0.59844
BA46_09-03-2021_rxn2_TGTTCCGAGGCTAGCA-9	0.475831
BA46_09-03-2021_rxn2_TGTTCTATCGGTCAGC-9	0.487148
BA46_09-03-2021_rxn2_TGTTGAGGTGACTGAG-9	0.0479337
BA46_09-03-2021_rxn2_TGTTGAGGTGAGATAT-9	0.649782
BA46_09-03-2021_rxn2_TGTTGGATCGACGCGT-9	0
BA46_09-03-2021_rxn2_TGTTTGTAGTCTAACC-9	0.377631
BA46_09-03-2021_rxn2_TTAATCCGTCGATTCA-9	0.360694
BA46_09-03-2021_rxn2_TTAATCCGTTAGGAGC-9	0.630114
BA46_09-03-2021_rxn2_TTAATCCTCTGCACCT-9	0.761221
BA46_09-03-2021_rxn2_TTACCATGTGGTTTAC-9	0.575156
BA46_09-03-2021_rxn2_TTACCATTCCATGCAA-9	0.236827
BA46_09-03-2021_rxn2_TTACCGCGTCAAAGAT-9	0.705422
BA46_09-03-2021_rxn2_TTACCGCGTCATCACA-9	0.383572
BA46_09-03-2021_rxn2_TTACGCCAGTCAGCGA-9	0.0166836
BA46_09-03-2021_rxn2_TTACGTTAGCGCCTCA-9	0.0846167
BA46_09-03-2021_rxn2_TTACGTTTCGAAGAAT-9	0.082633
BA46_09-03-2021_rxn2_TTACTGTAGACTGAGC-9	0.314958
BA46_09-03-2021_rxn2_TTACTGTAGAGAGGGC-9	0.188894
BA46_09-03-2021_rxn2_TTACTGTAGGCCTGCT-9	0.0119814
BA46_09-03-2021_rxn2_TTACTGTGTGTATACC-9	0.640217
BA46_09-03-2021_rxn2_TTACTGTGTGTGTTTG-9	0
BA46_09-03-2021_rxn2_TTAGGGTAGAAATTCG-9	0.290948
BA46_09-03-2021_rxn2_TTAGGGTAGGGTACGT-9	0.214219
BA46_09-03-2021_rxn2_TTAGGGTTCCCTCATG-9	0.228363
BA46_09-03-2021_rxn2_TTAGTCTAGTACAACA-9	0
BA46_09-03-2021_rxn2_TTAGTCTTCCACGTAA-9	0.387662
BA46_09-03-2021_rxn2_TTATTGCTCTACTTCA-9	0.0459736
BA46_09-03-2021_rxn2_TTCACGCGTCTCAAGT-9	0.797247
BA46_09-03-2021_rxn2_TTCACGCGTGTTCAGT-9	0.083153
BA46_09-03-2021_rxn2_TTCAGGATCAGAGTGG-9	0.502223
BA46_09-03-2021_rxn2_TTCAGGATCCACACCT-9	0.293753
BA46_09-03-2021_rxn2_TTCATGTGTACATACC-9	0
BA46_09-03-2021_rxn2_TTCATGTTCGCGTTTC-9	0.180028
BA46_09-03-2021_rxn2_TTCATTGAGAAACTAC-9	0.290373
BA46_09-03-2021_rxn2_TTCCAATAGGGCTAAC-9	0.640642
BA46_09-03-2021_rxn2_TTCCAATGTAGAGTTA-9	0.151971
BA46_09-03-2021_rxn2_TTCCAATTCGATTCCC-9	0.199636
BA46_09-03-2021_rxn2_TTCCGTGTCCGCCTAT-9	0.366765
BA46_09-03-2021_rxn2_TTCCTAACAGAGTTCT-9	0
BA46_09-03-2021_rxn2_TTCCTAAGTCCATACA-9	0.45835
BA46_09-03-2021_rxn2_TTCCTCTAGTACAGAT-9	0.382169
BA46_09-03-2021_rxn2_TTCCTCTAGTGAGGCT-9	0.0511807
BA46_09-03-2021_rxn2_TTCCTCTGTTCAGGTT-9	0
BA46_09-03-2021_rxn2_TTCCTTCGTCTGTCCT-9	0
BA46_09-03-2021_rxn2_TTCGATTGTCAACCAT-9	0.647859
BA46_09-03-2021_rxn2_TTCGCTGAGCAGATAT-9	0.578742
BA46_09-03-2021_rxn2_TTCGGTCAGCATACTC-9	0.65732
BA46_09-03-2021_rxn2_TTCGGTCGTATGCGTT-9	0.11671
BA46_09-03-2021_rxn2_TTCTAACAGCTGAGTG-9	0.567145
BA46_09-03-2021_rxn2_TTCTAACAGCTTACGT-9	0.392583
BA46_09-03-2021_rxn2_TTCTAGTCACGCTGTG-9	0.590577
BA46_09-03-2021_rxn2_TTCTGTACAGGACGAT-9	0.631284
BA46_09-03-2021_rxn2_TTCTTGACAGTTAGAA-9	0.309062
BA46_09-03-2021_rxn2_TTGAACGAGGCGTTGA-9	0.256472
BA46_09-03-2021_rxn2_TTGACCCAGAGATGCC-9	0.233644
BA46_09-03-2021_rxn2_TTGACCCCAACAAGTA-9	0.255693
BA46_09-03-2021_rxn2_TTGACCCCAGGTTCGC-9	0.387719
BA46_09-03-2021_rxn2_TTGACCCGTAGATCCT-9	0.576437
BA46_09-03-2021_rxn2_TTGAGTGAGCACTAGG-9	0.28913
BA46_09-03-2021_rxn2_TTGCATTGTGGGATTG-9	0
BA46_09-03-2021_rxn2_TTGCATTTCAAGAAAC-9	0.735828
BA46_09-03-2021_rxn2_TTGCATTTCCTTCTAA-9	0.574559
BA46_09-03-2021_rxn2_TTGCCTGAGAGAGTGA-9	0.278942
BA46_09-03-2021_rxn2_TTGCCTGCACTGGACC-9	0
BA46_09-03-2021_rxn2_TTGCCTGCAGGCTACC-9	0.245147
BA46_09-03-2021_rxn2_TTGCCTGGTTTGTGGT-9	0.258355
BA46_09-03-2021_rxn2_TTGGATGGTTGCTCGG-9	0.0246429
BA46_09-03-2021_rxn2_TTGGGATCAGGTCCCA-9	0.126356
BA46_09-03-2021_rxn2_TTGGGATTCACCATCC-9	0.133999
BA46_09-03-2021_rxn2_TTGGGCGCAATAGTCC-9	0.555583
BA46_09-03-2021_rxn2_TTGGGCGCAGACACAG-9	0
BA46_09-03-2021_rxn2_TTGGGCGGTAATGATG-9	0.715478
BA46_09-03-2021_rxn2_TTGGGCGGTTACACTG-9	0.642348
BA46_09-03-2021_rxn2_TTGGTTTAGTTGCTCA-9	0.339541
BA46_09-03-2021_rxn2_TTGTGGACAGCATACT-9	0.309807
BA46_09-03-2021_rxn2_TTGTGGACATCCGGCA-9	0.193776
BA46_09-03-2021_rxn2_TTGTGGATCACGAGGA-9	0.226508
BA46_09-03-2021_rxn2_TTGTTGTGTCTTTCTA-9	0.631806
BA46_09-03-2021_rxn2_TTGTTGTGTGGTCTAT-9	0.468642
BA46_09-03-2021_rxn2_TTGTTTGGTCCGAAAG-9	0.308551
BA46_09-03-2021_rxn2_TTTACCAGTATCGGTT-9	0
BA46_09-03-2021_rxn2_TTTACCATCCGTCCTA-9	0.376632
BA46_09-03-2021_rxn2_TTTACGTAGGGCAACT-9	0.342866
BA46_09-03-2021_rxn2_TTTACGTCACCTGAAT-9	0.00464452
BA46_09-03-2021_rxn2_TTTACGTGTACTTGTG-9	0.187254
BA46_09-03-2021_rxn2_TTTACGTTCGTACCTC-9	0.102234
BA46_09-03-2021_rxn2_TTTACGTTCGTTCAGA-9	0
BA46_09-03-2021_rxn2_TTTACTGAGTAGAATC-9	0.439488
BA46_09-03-2021_rxn2_TTTACTGCAGCGAACA-9	0.422136
BA46_09-03-2021_rxn2_TTTATGCCACGACGAA-9	0.0364304
BA46_09-03-2021_rxn2_TTTCAGTAGTGCAAAT-9	0.223747
BA46_09-03-2021_rxn2_TTTGACTCAACCCTCT-9	0.147591
BA46_09-03-2021_rxn2_TTTGACTCATCGAACT-9	0.0577364
BA46_09-03-2021_rxn2_TTTGGTTGTCGTCATA-9	0
BA46_09-03-2021_rxn2_TTTGGTTGTCGTTTCC-9	0.432435
BA46_09-03-2021_rxn2_TTTGTTGCATGACGTT-9	0.191369
BA46_09-03-2021_rxn3_AAACGAAAGTGAGGTC-9	0.324917
BA46_09-03-2021_rxn3_AAACGAAGTCTTGAAC-9	0.0828698
BA46_09-03-2021_rxn3_AAACGAAGTGACGTCC-9	0.707424
BA46_09-03-2021_rxn3_AAACGAATCCAGCAAT-9	0.0635169
BA46_09-03-2021_rxn3_AAACGCTTCAGCCTTC-9	0
BA46_09-03-2021_rxn3_AAACGCTTCTAGAACC-9	0.634853
BA46_09-03-2021_rxn3_AAAGAACCATGACGTT-9	0.372269
BA46_09-03-2021_rxn3_AAAGGATCAACGTATC-9	0.677338
BA46_09-03-2021_rxn3_AAAGGGCTCATTACGG-9	0.492942
BA46_09-03-2021_rxn3_AAAGGTAGTTTGGGTT-9	0.52892
BA46_09-03-2021_rxn3_AAAGTCCAGCTGTGCC-9	0.537306
BA46_09-03-2021_rxn3_AAAGTCCTCCGGTTCT-9	0.0529711
BA46_09-03-2021_rxn3_AAAGTGAGTTTCACAG-9	0.0770224
BA46_09-03-2021_rxn3_AAATGGACAACCGCTG-9	0.0103215
BA46_09-03-2021_rxn3_AAATGGACACAATGTC-9	0.169527
BA46_09-03-2021_rxn3_AAATGGAGTCGCGTTG-9	0.3535
BA46_09-03-2021_rxn3_AAATGGATCCCTAGGG-9	0.675942
BA46_09-03-2021_rxn3_AACAAAGGTCCATCTC-9	0.594525
BA46_09-03-2021_rxn3_AACAACCCATCAGCTA-9	0.0795521
BA46_09-03-2021_rxn3_AACAACCGTAAGCTCT-9	0.725169
BA46_09-03-2021_rxn3_AACAAGACACAGAAGC-9	0
BA46_09-03-2021_rxn3_AACACACTCTTAGGAC-9	0
BA46_09-03-2021_rxn3_AACCACACATGTGCTA-9	0
BA46_09-03-2021_rxn3_AACCATGCAGTCGGTC-9	0.205238
BA46_09-03-2021_rxn3_AACCCAACATTCATCT-9	0.634969
BA46_09-03-2021_rxn3_AACCCAATCGCTGACG-9	0
BA46_09-03-2021_rxn3_AACCTGAGTACTGGGA-9	0
BA46_09-03-2021_rxn3_AACCTGAGTATGGAAT-9	0.690835
BA46_09-03-2021_rxn3_AACCTGAGTGTTACAC-9	0.233813
BA46_09-03-2021_rxn3_AACCTTTGTCTCTCAC-9	0.0473182
BA46_09-03-2021_rxn3_AACGAAAGTGCTTCAA-9	0.144687
BA46_09-03-2021_rxn3_AACGGGAGTCACATTG-9	0.489383
BA46_09-03-2021_rxn3_AACGGGAGTCATTCCC-9	0.766107
BA46_09-03-2021_rxn3_AACGGGATCATCCCGT-9	0.291746
BA46_09-03-2021_rxn3_AACGTCACAACTGCTA-9	0.674004
BA46_09-03-2021_rxn3_AACTTCTCAAGTTGGG-9	0.754432
BA46_09-03-2021_rxn3_AACTTCTGTCCACTCT-9	0.663731
BA46_09-03-2021_rxn3_AACTTCTTCTTGAACG-9	0.328263
BA46_09-03-2021_rxn3_AAGAACACATCTCGTC-9	0.207043
BA46_09-03-2021_rxn3_AAGAACATCCTGGGAC-9	0.538201
BA46_09-03-2021_rxn3_AAGACTCGTGCGCTCA-9	0.30002
BA46_09-03-2021_rxn3_AAGACTCTCCTTATCA-9	0.158767
BA46_09-03-2021_rxn3_AAGATAGAGTTGTCAC-9	0.500641
BA46_09-03-2021_rxn3_AAGATAGTCCAGCTCT-9	0.365554
BA46_09-03-2021_rxn3_AAGATAGTCCCAAGTA-9	0.632309
BA46_09-03-2021_rxn3_AAGCATCCACAATCTG-9	0.597052
BA46_09-03-2021_rxn3_AAGCATCCAGGTTCGC-9	0.535027
BA46_09-03-2021_rxn3_AAGCATCGTCGCATCG-9	0.143425
BA46_09-03-2021_rxn3_AAGCATCTCTCCCATG-9	0
BA46_09-03-2021_rxn3_AAGCCATGTTCCCAAA-9	0.561696
BA46_09-03-2021_rxn3_AAGCCATTCCGGGACT-9	0
BA46_09-03-2021_rxn3_AAGCGAGCACCGTCGA-9	0.343785
BA46_09-03-2021_rxn3_AAGCGAGCAGGACTAG-9	0.00823579
BA46_09-03-2021_rxn3_AAGCGTTAGGTAGTCG-9	0
BA46_09-03-2021_rxn3_AAGCGTTTCAAGCCTA-9	0.172109
BA46_09-03-2021_rxn3_AAGCGTTTCTTCACGC-9	0.10841
BA46_09-03-2021_rxn3_AAGGAATAGACGATAT-9	0.378568
BA46_09-03-2021_rxn3_AAGGTAACAAAGGAGA-9	0.596228
BA46_09-03-2021_rxn3_AAGGTAATCCACGGAC-9	0
BA46_09-03-2021_rxn3_AAGTACCAGCTTGTTG-9	0.0514867
BA46_09-03-2021_rxn3_AAGTACCCAGCACCCA-9	0.516975
BA46_09-03-2021_rxn3_AAGTACCTCCTATGGA-9	0.418651
BA46_09-03-2021_rxn3_AAGTCGTAGGCTTAAA-9	0.398619
BA46_09-03-2021_rxn3_AAGTCGTGTATGAGGC-9	0.757377
BA46_09-03-2021_rxn3_AAGTGAAAGCACTTTG-9	0.150177
BA46_09-03-2021_rxn3_AAGTTCGCAAATGAGT-9	0.259952
BA46_09-03-2021_rxn3_AAGTTCGCAACGGCCT-9	0.293889
BA46_09-03-2021_rxn3_AAGTTCGCATACCACA-9	0.225713
BA46_09-03-2021_rxn3_AAGTTCGTCTCTAGGA-9	0.168798
BA46_09-03-2021_rxn3_AATAGAGAGACTCATC-9	0.212005
BA46_09-03-2021_rxn3_AATAGAGAGCGAACTG-9	0.549831
BA46_09-03-2021_rxn3_AATAGAGCAACTTGCA-9	0
BA46_09-03-2021_rxn3_AATAGAGGTAGGGAGG-9	0.309125
BA46_09-03-2021_rxn3_AATCACGGTTCGGTTA-9	0.379612
BA46_09-03-2021_rxn3_AATCGACAGTCACGAG-9	0
BA46_09-03-2021_rxn3_AATCGACGTTAAAGTG-9	0.156104
BA46_09-03-2021_rxn3_AATCGACTCATCCCGT-9	0
BA46_09-03-2021_rxn3_AATCGTGGTAACTAAG-9	0.276494
BA46_09-03-2021_rxn3_AATGAAGCATTGTCGA-9	0.11166
BA46_09-03-2021_rxn3_AATGACCCACGAAGAC-9	0.0239865
BA46_09-03-2021_rxn3_AATGACCTCAGCAGAG-9	0.100726
BA46_09-03-2021_rxn3_AATGACCTCATTGTTC-9	0.485617
BA46_09-03-2021_rxn3_AATGACCTCGCATAGT-9	0
BA46_09-03-2021_rxn3_AATGACCTCTGCGAGC-9	0.0433951
BA46_09-03-2021_rxn3_AATGCCAGTCGCGTTG-9	0.0103608
BA46_09-03-2021_rxn3_AATGGAAGTCTGATAC-9	0.628699
BA46_09-03-2021_rxn3_AATGGCTCACCTTCGT-9	0.152356
BA46_09-03-2021_rxn3_AATGGCTGTCTGGTTA-9	0.209902
BA46_09-03-2021_rxn3_AATTTCCAGGCCTTCG-9	0.461601
BA46_09-03-2021_rxn3_AATTTCCTCTGCTAGA-9	0.254435
BA46_09-03-2021_rxn3_ACAAAGATCCTAAGTG-9	0.297538
BA46_09-03-2021_rxn3_ACAAAGATCGGTAACT-9	0.64738
BA46_09-03-2021_rxn3_ACAACCAAGCGTATGG-9	0
BA46_09-03-2021_rxn3_ACAACCATCCTTTGAT-9	0.0287859
BA46_09-03-2021_rxn3_ACAACCATCGCGTAGC-9	0.289676
BA46_09-03-2021_rxn3_ACAAGCTAGAAGCGAA-9	0
BA46_09-03-2021_rxn3_ACAAGCTAGAGGCTGT-9	0.219698
BA46_09-03-2021_rxn3_ACACAGTTCCTGGTCT-9	0
BA46_09-03-2021_rxn3_ACACCAATCCATTCAT-9	0.72719
BA46_09-03-2021_rxn3_ACACGCGGTCGGCCTA-9	0
BA46_09-03-2021_rxn3_ACAGAAACAATAGTAG-9	0.420733
BA46_09-03-2021_rxn3_ACAGAAACAGCGGTTC-9	0.230377
BA46_09-03-2021_rxn3_ACAGCCGCACCCTATC-9	0.680304
BA46_09-03-2021_rxn3_ACAGCCGGTCTAATCG-9	0.1131
BA46_09-03-2021_rxn3_ACAGCCGTCCAAATGC-9	0
BA46_09-03-2021_rxn3_ACAGGGACAGGTGACA-9	0.155079
BA46_09-03-2021_rxn3_ACAGGGATCATTGCCC-9	0.645449
BA46_09-03-2021_rxn3_ACAGGGATCCCGTTCA-9	0
BA46_09-03-2021_rxn3_ACAGGGATCGTTCTAT-9	0.182693
BA46_09-03-2021_rxn3_ACATCCCCACAGTCAT-9	0.0317963
BA46_09-03-2021_rxn3_ACATCCCCAGCAGTTT-9	0.237128
BA46_09-03-2021_rxn3_ACATCGAGTTCCCACT-9	0.4442
BA46_09-03-2021_rxn3_ACATGCAAGTCAACAA-9	0.0463738
BA46_09-03-2021_rxn3_ACATTTCAGGCTGTAG-9	0.446563
BA46_09-03-2021_rxn3_ACATTTCAGTAACCTC-9	0.61892
BA46_09-03-2021_rxn3_ACCAAACAGTCCGCGT-9	0.140335
BA46_09-03-2021_rxn3_ACCACAAAGTGCTACT-9	0.332177
BA46_09-03-2021_rxn3_ACCACAAGTTAATGAG-9	0.134135
BA46_09-03-2021_rxn3_ACCATTTCATGATGCT-9	0.012785
BA46_09-03-2021_rxn3_ACCATTTGTTCGCGTG-9	0.213254
BA46_09-03-2021_rxn3_ACCCAAAAGGTAAAGG-9	0.0687152
BA46_09-03-2021_rxn3_ACCCTCAGTAGGGAGG-9	0.157259
BA46_09-03-2021_rxn3_ACCCTCAGTTCAGGTT-9	0.114441
BA46_09-03-2021_rxn3_ACCCTCATCCCAAGTA-9	0.150632
BA46_09-03-2021_rxn3_ACCGTTCGTATCCCAA-9	0.0874188
BA46_09-03-2021_rxn3_ACCGTTCGTTCAAACC-9	0.119473
BA46_09-03-2021_rxn3_ACCGTTCTCTTACCGC-9	0.258044
BA46_09-03-2021_rxn3_ACCTGAATCTAATTCC-9	0.255547
BA46_09-03-2021_rxn3_ACCTGTCAGTACCGGA-9	0.121526
BA46_09-03-2021_rxn3_ACGATGTAGTAGTGCG-9	0
BA46_09-03-2021_rxn3_ACGATGTGTCTAACTG-9	0
BA46_09-03-2021_rxn3_ACGATGTTCAGGGTAG-9	0.0862796
BA46_09-03-2021_rxn3_ACGCACGCATATCTGG-9	0.719533
BA46_09-03-2021_rxn3_ACGCACGGTTCGAAGG-9	0.173529
BA46_09-03-2021_rxn3_ACGCACGTCAATGTCG-9	0.410257
BA46_09-03-2021_rxn3_ACGGAAGAGACCACGA-9	0
BA46_09-03-2021_rxn3_ACGGAAGGTACCCGCA-9	0.683491
BA46_09-03-2021_rxn3_ACGGAAGGTTACAGCT-9	0.212171
BA46_09-03-2021_rxn3_ACGGTCGGTGCCCACA-9	0.581836
BA46_09-03-2021_rxn3_ACGGTCGTCCAGTTCC-9	0.156898
BA46_09-03-2021_rxn3_ACGGTTACACGATTCA-9	0.336415
BA46_09-03-2021_rxn3_ACGGTTATCCATTCAT-9	0.48918
BA46_09-03-2021_rxn3_ACGTAACAGGTCGAGT-9	0.611202
BA46_09-03-2021_rxn3_ACGTAGTCATTGAGGG-9	0.122965
BA46_09-03-2021_rxn3_ACGTAGTGTAGTCTTG-9	0.121205
BA46_09-03-2021_rxn3_ACGTCCTAGTCCCAGC-9	0.291148
BA46_09-03-2021_rxn3_ACGTCCTGTTCAAGTC-9	0
BA46_09-03-2021_rxn3_ACTACGATCACCATCC-9	0.264565
BA46_09-03-2021_rxn3_ACTATCTAGGTTGGTG-9	0.4643
BA46_09-03-2021_rxn3_ACTATCTGTATCGCAT-9	0.468139
BA46_09-03-2021_rxn3_ACTATGGTCGAAGTGG-9	0.298793
BA46_09-03-2021_rxn3_ACTATTCCACAAATCC-9	0.33715
BA46_09-03-2021_rxn3_ACTCCCAGTATAATGG-9	0.499045
BA46_09-03-2021_rxn3_ACTCCCATCAACACCA-9	0.101192
BA46_09-03-2021_rxn3_ACTCTCGAGTGACCTT-9	0.350532
BA46_09-03-2021_rxn3_ACTGATGAGTATTCCG-9	0
BA46_09-03-2021_rxn3_ACTGATGTCCGCACGA-9	0.513928
BA46_09-03-2021_rxn3_ACTGCAACAACCGTAT-9	0.69472
BA46_09-03-2021_rxn3_ACTGCAACAGAATCGG-9	0.23418
BA46_09-03-2021_rxn3_ACTGCAAGTTCGAACT-9	0.219139
BA46_09-03-2021_rxn3_ACTGTCCCACAGAAGC-9	0.608978
BA46_09-03-2021_rxn3_ACTGTGAAGATAACAC-9	0.0526332
BA46_09-03-2021_rxn3_ACTGTGAAGCTGGAGT-9	0.627273
BA46_09-03-2021_rxn3_ACTGTGAAGGTGGTTG-9	0.229996
BA46_09-03-2021_rxn3_ACTTAGGAGGATTTGA-9	0.0604721
BA46_09-03-2021_rxn3_ACTTAGGGTTTGAACC-9	0.197852
BA46_09-03-2021_rxn3_ACTTATCAGCATCAGG-9	0.585094
BA46_09-03-2021_rxn3_AGAAATGCACGGAAGT-9	0.078245
BA46_09-03-2021_rxn3_AGAAATGTCTTAGCCC-9	0.446539
BA46_09-03-2021_rxn3_AGAACAAGTTACGATC-9	0
BA46_09-03-2021_rxn3_AGAACCTAGAACTCCT-9	0.159467
BA46_09-03-2021_rxn3_AGAACCTGTGCACGCT-9	0.283362
BA46_09-03-2021_rxn3_AGAACCTGTTGTAAAG-9	0.329737
BA46_09-03-2021_rxn3_AGAAGCGCATAGCACT-9	0.329466
BA46_09-03-2021_rxn3_AGAAGTAGTAATCAGA-9	0.0271905
BA46_09-03-2021_rxn3_AGAAGTAGTAGATCCT-9	0.333388
BA46_09-03-2021_rxn3_AGAAGTATCACATCAG-9	0.483554
BA46_09-03-2021_rxn3_AGAAGTATCCAGGACC-9	0.367883
BA46_09-03-2021_rxn3_AGACAAACAGCACCCA-9	0.358412
BA46_09-03-2021_rxn3_AGACAAATCCGATGTA-9	0.486192
BA46_09-03-2021_rxn3_AGACACTCACATTGTG-9	0.397446
BA46_09-03-2021_rxn3_AGACACTGTTGCATGT-9	0.658702
BA46_09-03-2021_rxn3_AGACAGGCACCCAACG-9	0.329182
BA46_09-03-2021_rxn3_AGACCCGGTCGGTGTC-9	0.509036
BA46_09-03-2021_rxn3_AGACCCGGTGATAGTA-9	0.660037
BA46_09-03-2021_rxn3_AGACCCGGTTAAACAG-9	0.119727
BA46_09-03-2021_rxn3_AGACCCGTCGTGCGAC-9	0.180481
BA46_09-03-2021_rxn3_AGACTCAAGAGTCCGA-9	0.340281
BA46_09-03-2021_rxn3_AGACTCACAAACGGCA-9	0
BA46_09-03-2021_rxn3_AGAGAATAGGCTAACG-9	0.458494
BA46_09-03-2021_rxn3_AGAGAATCACTCCTGT-9	0.0947924
BA46_09-03-2021_rxn3_AGAGAATTCTTTCCGG-9	0.542908
BA46_09-03-2021_rxn3_AGAGAGCAGACCATGG-9	0.613574
BA46_09-03-2021_rxn3_AGAGCAGAGGGCTTCC-9	0.127347
BA46_09-03-2021_rxn3_AGAGCAGCAGATTCGT-9	0.329748
BA46_09-03-2021_rxn3_AGAGCCCCAACCGCCA-9	0.698921
BA46_09-03-2021_rxn3_AGAGCCCGTATATGGA-9	0.121694
BA46_09-03-2021_rxn3_AGAGCCCTCCGTAGTA-9	0.119224
BA46_09-03-2021_rxn3_AGATAGAAGGAGCAAA-9	0.694964
BA46_09-03-2021_rxn3_AGATAGAAGGCGAAGG-9	0
BA46_09-03-2021_rxn3_AGATAGACAGTCGCAC-9	0.424896
BA46_09-03-2021_rxn3_AGATCCACAGCGACAA-9	0.259368
BA46_09-03-2021_rxn3_AGATCCACAGTGACCC-9	0.572317
BA46_09-03-2021_rxn3_AGATCGTAGACGTCCC-9	0.263237
BA46_09-03-2021_rxn3_AGATCGTTCGACACTA-9	0.511047
BA46_09-03-2021_rxn3_AGATGAAAGGAGAATG-9	0.469661
BA46_09-03-2021_rxn3_AGATGAAAGTGCTAGG-9	0.56035
BA46_09-03-2021_rxn3_AGATGAATCTCAGGCG-9	0
BA46_09-03-2021_rxn3_AGATGCTAGGATCATA-9	0.368652
BA46_09-03-2021_rxn3_AGATGCTCACCTATCC-9	0.0260764
BA46_09-03-2021_rxn3_AGCATCACATGACGAG-9	0.618627
BA46_09-03-2021_rxn3_AGCATCAGTCAGATTC-9	0.30274
BA46_09-03-2021_rxn3_AGCATCATCACCGCTT-9	0
BA46_09-03-2021_rxn3_AGCATCATCCCACAGG-9	0.269439
BA46_09-03-2021_rxn3_AGCATCATCTGCAGCG-9	0.240133
BA46_09-03-2021_rxn3_AGCCAATCAACCGGAA-9	0.441869
BA46_09-03-2021_rxn3_AGCCAATGTTCTAACG-9	0.103962
BA46_09-03-2021_rxn3_AGCCACGGTTAATCGC-9	0.366792
BA46_09-03-2021_rxn3_AGCCACGTCAGCAGAG-9	0.434527
BA46_09-03-2021_rxn3_AGCCACGTCGTTCCTG-9	0.150196
BA46_09-03-2021_rxn3_AGCCAGCCAACGCATT-9	0.667243
BA46_09-03-2021_rxn3_AGCCAGCCAGAGATGC-9	0.562873
BA46_09-03-2021_rxn3_AGCCAGCGTAACGCGA-9	0.0991264
BA46_09-03-2021_rxn3_AGCCAGCTCCAATGCA-9	0.643012
BA46_09-03-2021_rxn3_AGCCAGCTCTATACGG-9	0.271488
BA46_09-03-2021_rxn3_AGCGCCAGTAGGCTGA-9	0.0674565
BA46_09-03-2021_rxn3_AGCGCCAGTCCTGAAT-9	0.155997
BA46_09-03-2021_rxn3_AGCGCCAGTGCCGAAA-9	0
BA46_09-03-2021_rxn3_AGCGCTGAGCTAAACA-9	0.640684
BA46_09-03-2021_rxn3_AGCGCTGAGTTCCTGA-9	0
BA46_09-03-2021_rxn3_AGCGCTGGTTGTGTTG-9	0.219186
BA46_09-03-2021_rxn3_AGCGTATCAAGGCAAC-9	0.471439
BA46_09-03-2021_rxn3_AGCGTCGGTACTTGTG-9	0.550946
BA46_09-03-2021_rxn3_AGCTACAAGCTATCCA-9	0
BA46_09-03-2021_rxn3_AGCTACAGTGTCTCCT-9	0.176833
BA46_09-03-2021_rxn3_AGCTACATCAGTGATC-9	0.372347
BA46_09-03-2021_rxn3_AGCTCAAAGAGGTCAC-9	0
BA46_09-03-2021_rxn3_AGCTTCCTCCTGCTAC-9	0
BA46_09-03-2021_rxn3_AGGAAATTCCAGCCTT-9	0.152983
BA46_09-03-2021_rxn3_AGGAATAAGATTTGCC-9	0.0946717
BA46_09-03-2021_rxn3_AGGAATAGTGCCTGAC-9	0.0136411
BA46_09-03-2021_rxn3_AGGACGAGTTGGAGAC-9	0.141913
BA46_09-03-2021_rxn3_AGGACGATCAAGGAGC-9	0.508853
BA46_09-03-2021_rxn3_AGGACTTAGTTGCGCC-9	0.305715
BA46_09-03-2021_rxn3_AGGACTTGTCGAATTC-9	0
BA46_09-03-2021_rxn3_AGGACTTGTGGCTACC-9	0.493428
BA46_09-03-2021_rxn3_AGGAGGTCACTCCACT-9	0.690008
BA46_09-03-2021_rxn3_AGGAGGTTCTGCTGAA-9	0.0211142
BA46_09-03-2021_rxn3_AGGATAAGTGCAGATG-9	0.0624528
BA46_09-03-2021_rxn3_AGGATAAGTGCGAACA-9	0.303785
BA46_09-03-2021_rxn3_AGGATCTCAAGGGTCA-9	0.573217
BA46_09-03-2021_rxn3_AGGATCTGTCAGCTTA-9	0.124036
BA46_09-03-2021_rxn3_AGGATCTTCCGTCAAA-9	0.401045
BA46_09-03-2021_rxn3_AGGATCTTCGAGTCCG-9	0.613574
BA46_09-03-2021_rxn3_AGGCATTAGAGGTGCT-9	0.698929
BA46_09-03-2021_rxn3_AGGCATTAGATAACAC-9	0.246667
BA46_09-03-2021_rxn3_AGGCATTTCTGCGAGC-9	0.36234
BA46_09-03-2021_rxn3_AGGCCACGTGGCTGCT-9	0
BA46_09-03-2021_rxn3_AGGGAGTCATCTCAAG-9	0
BA46_09-03-2021_rxn3_AGGGAGTGTACCTATG-9	0.668938
BA46_09-03-2021_rxn3_AGGGAGTGTATGGAGC-9	0.624011
BA46_09-03-2021_rxn3_AGGGCTCAGTATCCTG-9	0.552008
BA46_09-03-2021_rxn3_AGGGCTCCAGCTCTGG-9	0
BA46_09-03-2021_rxn3_AGGGTCCAGCGCCTAC-9	0.400294
BA46_09-03-2021_rxn3_AGGGTGAAGCGCACAA-9	0.334338
BA46_09-03-2021_rxn3_AGGGTTTTCGTAACCA-9	0.680554
BA46_09-03-2021_rxn3_AGGTAGGGTATTTCTC-9	0
BA46_09-03-2021_rxn3_AGGTCATCAGGGACTA-9	0.529597
BA46_09-03-2021_rxn3_AGGTCTAAGTCAACAA-9	0.204018
BA46_09-03-2021_rxn3_AGGTGTTCACTGCATA-9	0
BA46_09-03-2021_rxn3_AGGTGTTGTTGCTCGG-9	0.0949777
BA46_09-03-2021_rxn3_AGGTTACAGGACAAGA-9	0.6121
BA46_09-03-2021_rxn3_AGGTTACGTTCTTCAT-9	0.316159
BA46_09-03-2021_rxn3_AGGTTACTCCAGTACA-9	0
BA46_09-03-2021_rxn3_AGGTTGTCATGAAGGC-9	0
BA46_09-03-2021_rxn3_AGGTTGTGTCGCATCG-9	0.485583
BA46_09-03-2021_rxn3_AGTAACCGTATACAGA-9	0.480158
BA46_09-03-2021_rxn3_AGTAACCGTGCCGTAC-9	0.178106
BA46_09-03-2021_rxn3_AGTACCAGTGAGTAGC-9	0.385673
BA46_09-03-2021_rxn3_AGTACTGGTGGGTTGA-9	0.180423
BA46_09-03-2021_rxn3_AGTACTGGTTGCGGAA-9	0.475954
BA46_09-03-2021_rxn3_AGTACTGTCAATCCGA-9	0
BA46_09-03-2021_rxn3_AGTAGCTCAAGTTGGG-9	0.270652
BA46_09-03-2021_rxn3_AGTAGTCCACAGCTGC-9	0.457164
BA46_09-03-2021_rxn3_AGTAGTCGTCCACATA-9	0.143591
BA46_09-03-2021_rxn3_AGTCAACAGAATCGTA-9	0
BA46_09-03-2021_rxn3_AGTCAACTCCGCGGAT-9	0.245694
BA46_09-03-2021_rxn3_AGTCTCCAGGTCCAGA-9	0
BA46_09-03-2021_rxn3_AGTGATCGTATGGGAC-9	0.139555
BA46_09-03-2021_rxn3_AGTGATCTCTGTGTGA-9	0.0333359
BA46_09-03-2021_rxn3_AGTGCCGGTGGCTAGA-9	0.268247
BA46_09-03-2021_rxn3_AGTGCCGGTGTAACGG-9	0.5533
BA46_09-03-2021_rxn3_AGTGCCGTCACTACGA-9	0.0375447
BA46_09-03-2021_rxn3_AGTGTTGAGGGCAGGA-9	0.0955346
BA46_09-03-2021_rxn3_AGTGTTGCACACCGAC-9	0.579942
BA46_09-03-2021_rxn3_AGTGTTGGTCCTCCAT-9	0.701716
BA46_09-03-2021_rxn3_AGTTAGCTCTCACCCA-9	0.353045
BA46_09-03-2021_rxn3_AGTTCCCAGCGCTGAA-9	0.135323
BA46_09-03-2021_rxn3_AGTTCCCAGCTTACGT-9	0
BA46_09-03-2021_rxn3_AGTTCGAAGGAAGTGA-9	0
BA46_09-03-2021_rxn3_ATACCGAAGGCTCTCG-9	0.62124
BA46_09-03-2021_rxn3_ATACCGATCCGTCCTA-9	0
BA46_09-03-2021_rxn3_ATACCGATCGAACACT-9	0.534144
BA46_09-03-2021_rxn3_ATACCTTAGAATACAC-9	0.285234
BA46_09-03-2021_rxn3_ATACCTTCAACACACT-9	0.154804
BA46_09-03-2021_rxn3_ATACCTTTCCACTGAA-9	0.0527038
BA46_09-03-2021_rxn3_ATACTTCAGGTGCGAT-9	0.373433
BA46_09-03-2021_rxn3_ATACTTCGTCAGGTAG-9	0.225027
BA46_09-03-2021_rxn3_ATACTTCTCATTCGGA-9	0
BA46_09-03-2021_rxn3_ATAGACCGTACAGCGA-9	0.12959
BA46_09-03-2021_rxn3_ATAGACCGTTCAGTAC-9	0.660906
BA46_09-03-2021_rxn3_ATAGAGATCCGTAGTA-9	0.25681
BA46_09-03-2021_rxn3_ATAGGCTAGACTGGGT-9	0.644268
BA46_09-03-2021_rxn3_ATAGGCTCACAGAGCA-9	0.588603
BA46_09-03-2021_rxn3_ATATCCTGTGCCTTTC-9	0.629739
BA46_09-03-2021_rxn3_ATCACGACATAGTCAC-9	0.223926
BA46_09-03-2021_rxn3_ATCACGATCAGCTGAT-9	0.520224
BA46_09-03-2021_rxn3_ATCACTTAGCTCTGTA-9	0.379739
BA46_09-03-2021_rxn3_ATCAGGTAGCTGACCC-9	0.263163
BA46_09-03-2021_rxn3_ATCAGGTCATTGGATC-9	0.637375
BA46_09-03-2021_rxn3_ATCAGGTGTCTGCATA-9	0
BA46_09-03-2021_rxn3_ATCATTCCACCGAATT-9	0.378564
BA46_09-03-2021_rxn3_ATCATTCCATTGAGGG-9	0.406976
BA46_09-03-2021_rxn3_ATCATTCGTACCAATC-9	0
BA46_09-03-2021_rxn3_ATCATTCTCGTGCAGC-9	0.599341
BA46_09-03-2021_rxn3_ATCCATTAGGTCATAA-9	0
BA46_09-03-2021_rxn3_ATCCATTCACAGCATT-9	0.497475
BA46_09-03-2021_rxn3_ATCCTATAGCAGCCTC-9	0.156461
BA46_09-03-2021_rxn3_ATCCTATTCCTTACCG-9	0.0042627
BA46_09-03-2021_rxn3_ATCCTATTCTCCTGAC-9	0.260225
BA46_09-03-2021_rxn3_ATCGATGAGGAGACCT-9	0
BA46_09-03-2021_rxn3_ATCGATGTCACCTCGT-9	0.224284
BA46_09-03-2021_rxn3_ATCGCCTCATTCAGCA-9	0.236992
BA46_09-03-2021_rxn3_ATCGCCTTCGGCCCAA-9	0.74939
BA46_09-03-2021_rxn3_ATCGGCGTCGCTGCGA-9	0.607813
BA46_09-03-2021_rxn3_ATCGTAGGTCGTGCCA-9	0.69993
BA46_09-03-2021_rxn3_ATCGTAGTCATGGGAG-9	0.27169
BA46_09-03-2021_rxn3_ATCGTCCAGCCTCAAT-9	0.695223
BA46_09-03-2021_rxn3_ATCGTCCCACATTGTG-9	0.687244
BA46_09-03-2021_rxn3_ATCGTCCCAGTTGTTG-9	0.125859
BA46_09-03-2021_rxn3_ATCGTCCTCACGTCCT-9	0.42031
BA46_09-03-2021_rxn3_ATCTTCATCAGACTGT-9	0.288526
BA46_09-03-2021_rxn3_ATCTTCATCCTCTTTC-9	0
BA46_09-03-2021_rxn3_ATCTTCATCTTGGTCC-9	0.587691
BA46_09-03-2021_rxn3_ATGACCAAGCGACTTT-9	0.213978
BA46_09-03-2021_rxn3_ATGAGTCAGTAAGGGA-9	0.608964
BA46_09-03-2021_rxn3_ATGAGTCCACAACGCC-9	0
BA46_09-03-2021_rxn3_ATGATCGAGGATGCGT-9	0.242976
BA46_09-03-2021_rxn3_ATGCATGAGCCAGAGT-9	0.506015
BA46_09-03-2021_rxn3_ATGCATGAGCTACTAC-9	0.0843132
BA46_09-03-2021_rxn3_ATGCCTCCATTGAGGG-9	0.112808
BA46_09-03-2021_rxn3_ATGCGATAGACCATGG-9	0.222639
BA46_09-03-2021_rxn3_ATGCGATGTACCGGCT-9	0
BA46_09-03-2021_rxn3_ATGCGATGTGGACCAA-9	0.241114
BA46_09-03-2021_rxn3_ATGCGATTCGCAATTG-9	0.111715
BA46_09-03-2021_rxn3_ATGGAGGAGGTCGTAG-9	0.213507
BA46_09-03-2021_rxn3_ATGGAGGGTGTAAACA-9	0.223731
BA46_09-03-2021_rxn3_ATGGATCGTACATTGC-9	0.384629
BA46_09-03-2021_rxn3_ATGGGAGTCACGAGGA-9	0.172132
BA46_09-03-2021_rxn3_ATGGGAGTCTAGCCTC-9	0.0862079
BA46_09-03-2021_rxn3_ATGGGTTAGTGAATAC-9	0.0541056
BA46_09-03-2021_rxn3_ATGGGTTCACACACTA-9	0.232366
BA46_09-03-2021_rxn3_ATGGTTGTCTAAGAAG-9	0.659278
BA46_09-03-2021_rxn3_ATGTCCCAGTTTGAGA-9	0.325206
BA46_09-03-2021_rxn3_ATGTCCCGTACACGTT-9	0.376383
BA46_09-03-2021_rxn3_ATGTCTTAGACGGTTG-9	0.724337
BA46_09-03-2021_rxn3_ATGTCTTCATCTCGTC-9	0.0281303
BA46_09-03-2021_rxn3_ATTACCTCAAATCAGA-9	0.407394
BA46_09-03-2021_rxn3_ATTACTCTCTCGGCTT-9	0.306947
BA46_09-03-2021_rxn3_ATTCACTCACCTGTCT-9	0
BA46_09-03-2021_rxn3_ATTCAGGAGGTCACAG-9	0.496266
BA46_09-03-2021_rxn3_ATTCAGGGTATGGAGC-9	0
BA46_09-03-2021_rxn3_ATTCAGGGTCACTCTC-9	0.0501611
BA46_09-03-2021_rxn3_ATTCAGGTCCCATTTA-9	0.0319941
BA46_09-03-2021_rxn3_ATTCAGGTCGATACTG-9	0
BA46_09-03-2021_rxn3_ATTCCATGTTGCTCGG-9	0.526759
BA46_09-03-2021_rxn3_ATTCCCGCATGTGTCA-9	0.240909
BA46_09-03-2021_rxn3_ATTCCCGGTGTTATCG-9	0.161385
BA46_09-03-2021_rxn3_ATTCCTACAGGCTTGC-9	0.13006
BA46_09-03-2021_rxn3_ATTCCTATCGAGTGGA-9	0.325355
BA46_09-03-2021_rxn3_ATTCGTTAGATGGTCG-9	0
BA46_09-03-2021_rxn3_ATTCTACGTATGTCCA-9	0.458925
BA46_09-03-2021_rxn3_ATTCTTGGTTGCTCAA-9	0.71069
BA46_09-03-2021_rxn3_ATTGGGTAGTCGGGAT-9	0.21988
BA46_09-03-2021_rxn3_ATTGGGTTCGGTCACG-9	0.234955
BA46_09-03-2021_rxn3_ATTGTTCGTAACATAG-9	0
BA46_09-03-2021_rxn3_ATTGTTCGTACATACC-9	0.0286713
BA46_09-03-2021_rxn3_ATTGTTCTCACCCTCA-9	0.22812
BA46_09-03-2021_rxn3_ATTGTTCTCTCCGCAT-9	0.227085
BA46_09-03-2021_rxn3_ATTTACCCAGGAGGTT-9	0.0512198
BA46_09-03-2021_rxn3_ATTTACCGTCAAGCGA-9	0
BA46_09-03-2021_rxn3_ATTTCACGTAGAGACC-9	0.25311
BA46_09-03-2021_rxn3_ATTTCACTCTCAGGCG-9	0.46142
BA46_09-03-2021_rxn3_ATTTCTGAGAGCAGAA-9	0.656689
BA46_09-03-2021_rxn3_ATTTCTGGTTTGCAGT-9	0.523122
BA46_09-03-2021_rxn3_CAAAGAAAGGTAAGAG-9	0
BA46_09-03-2021_rxn3_CAAAGAACAAACTCTG-9	0.664613
BA46_09-03-2021_rxn3_CAAAGAAGTTGGACCC-9	0.501022
BA46_09-03-2021_rxn3_CAAAGAATCTGAGAAA-9	0.293813
BA46_09-03-2021_rxn3_CAACAACAGTCGAAGC-9	0.404974
BA46_09-03-2021_rxn3_CAACAACGTTCAGCTA-9	0.252693
BA46_09-03-2021_rxn3_CAACAGTGTTGGCTAT-9	0.00633835
BA46_09-03-2021_rxn3_CAACCAAAGGCGCTCT-9	0.18006
BA46_09-03-2021_rxn3_CAACCAACAATCGTCA-9	0.461422
BA46_09-03-2021_rxn3_CAACCAACACTTTATC-9	0.0118708
BA46_09-03-2021_rxn3_CAACCAATCACCATCC-9	0.740437
BA46_09-03-2021_rxn3_CAACCTCAGACGGTCA-9	0
BA46_09-03-2021_rxn3_CAACCTCGTCTGCCTT-9	0.340996
BA46_09-03-2021_rxn3_CAACGATAGCGATCGA-9	0
BA46_09-03-2021_rxn3_CAACGATGTGAATTAG-9	0.706089
BA46_09-03-2021_rxn3_CAACGATTCACCTGTC-9	0.465997
BA46_09-03-2021_rxn3_CAACGATTCCATAAGC-9	0.668653
BA46_09-03-2021_rxn3_CAACGATTCGGTCATA-9	0.460799
BA46_09-03-2021_rxn3_CAACGGCCACCATTCC-9	0.266586
BA46_09-03-2021_rxn3_CAAGAGGAGGCCTAAG-9	0.299942
BA46_09-03-2021_rxn3_CAAGAGGGTCTGGTTA-9	0.650649
BA46_09-03-2021_rxn3_CAAGCTACAGCCGTTG-9	0.297992
BA46_09-03-2021_rxn3_CAAGCTAGTAAGCGGT-9	0.13514
BA46_09-03-2021_rxn3_CAAGCTATCGCTGACG-9	0.330463
BA46_09-03-2021_rxn3_CAAGCTATCGTTGTGA-9	0.571971
BA46_09-03-2021_rxn3_CAAGGGAAGCTTGTGT-9	0.277123
BA46_09-03-2021_rxn3_CAAGGGAAGTTGCGAG-9	0.0589393
BA46_09-03-2021_rxn3_CAATCGAAGGCTAGCA-9	0.132831
BA46_09-03-2021_rxn3_CAATCGAGTCTCGCGA-9	0.226298
BA46_09-03-2021_rxn3_CAATGACCACCTGAAT-9	0.440949
BA46_09-03-2021_rxn3_CAATGACGTAACACGG-9	0.240554
BA46_09-03-2021_rxn3_CAATGACGTGAGTAAT-9	0.1965
BA46_09-03-2021_rxn3_CAATTTCCATAATCCG-9	0.502995
BA46_09-03-2021_rxn3_CAATTTCGTGGGCTCT-9	0.435999
BA46_09-03-2021_rxn3_CACAACATCGCAAGAG-9	0.0122738
BA46_09-03-2021_rxn3_CACACAAAGCACACAG-9	0.257316
BA46_09-03-2021_rxn3_CACACAACACCGTCGA-9	0.491093
BA46_09-03-2021_rxn3_CACAGATAGCTTGTGT-9	0
BA46_09-03-2021_rxn3_CACCAAACAACACAAA-9	0.648492
BA46_09-03-2021_rxn3_CACCAAACAACCCTAA-9	0.622121
BA46_09-03-2021_rxn3_CACCAAACACTACCGG-9	0.70946
BA46_09-03-2021_rxn3_CACCGTTAGGACAACC-9	0.393112
BA46_09-03-2021_rxn3_CACGAATAGAGCTGAC-9	0.00770516
BA46_09-03-2021_rxn3_CACGGGTGTCACTCGG-9	0.121954
BA46_09-03-2021_rxn3_CACGTGGCAGACAAAT-9	0.238855
BA46_09-03-2021_rxn3_CACGTGGTCGGCTTCT-9	0.0578451
BA46_09-03-2021_rxn3_CACTGAAAGAGTGTGC-9	0
BA46_09-03-2021_rxn3_CACTGGGAGATGAAGG-9	0.691378
BA46_09-03-2021_rxn3_CACTGGGCATAGGAGC-9	0
BA46_09-03-2021_rxn3_CACTGGGGTCCTCAGG-9	0.37893
BA46_09-03-2021_rxn3_CACTGTCAGAGGATGA-9	0.558312
BA46_09-03-2021_rxn3_CACTGTCTCACGACTA-9	0.663032
BA46_09-03-2021_rxn3_CACTTCGCATGTTACG-9	0.227174
BA46_09-03-2021_rxn3_CACTTCGGTGTTACAC-9	0.653937
BA46_09-03-2021_rxn3_CACTTCGGTTCTTAGG-9	0.4649
BA46_09-03-2021_rxn3_CACTTCGTCGTTCATT-9	0.0380878
BA46_09-03-2021_rxn3_CAGAGCCAGGATGAGA-9	0.704781
BA46_09-03-2021_rxn3_CAGAGCCAGGTCACAG-9	0.604883
BA46_09-03-2021_rxn3_CAGAGCCCAGCGTTGC-9	0
BA46_09-03-2021_rxn3_CAGAGCCGTCGCGTTG-9	0.597454
BA46_09-03-2021_rxn3_CAGAGCCTCTGCTTAT-9	0.241829
BA46_09-03-2021_rxn3_CAGATACCAAGGAGTC-9	0.195118
BA46_09-03-2021_rxn3_CAGATACGTTCTTAGG-9	0
BA46_09-03-2021_rxn3_CAGATCAAGAGCTGAC-9	0.606385
BA46_09-03-2021_rxn3_CAGATCAAGGTACCTT-9	0.305722
BA46_09-03-2021_rxn3_CAGATCACAAGAGGCT-9	0.328652
BA46_09-03-2021_rxn3_CAGATTGTCATTGTGG-9	0
BA46_09-03-2021_rxn3_CAGATTGTCTGAGGTT-9	0.359554
BA46_09-03-2021_rxn3_CAGCACGAGTATGAAC-9	0.619672
BA46_09-03-2021_rxn3_CAGCACGCAAGCGCAA-9	0.450329
BA46_09-03-2021_rxn3_CAGCACGTCTGCGATA-9	0.00564606
BA46_09-03-2021_rxn3_CAGCAGCAGGTTGCCC-9	0.630198
BA46_09-03-2021_rxn3_CAGCAGCAGTGCAAAT-9	0.228453
BA46_09-03-2021_rxn3_CAGCAGCGTAAGATAC-9	0.144026
BA46_09-03-2021_rxn3_CAGCAGCGTATGGAAT-9	0.223198
BA46_09-03-2021_rxn3_CAGCAGCGTGATTCTG-9	0
BA46_09-03-2021_rxn3_CAGCCAGCAGGACATG-9	0.253629
BA46_09-03-2021_rxn3_CAGCCAGGTCAGACTT-9	0.619209
BA46_09-03-2021_rxn3_CAGCGTGAGTCCGTCG-9	0.252233
BA46_09-03-2021_rxn3_CAGCGTGGTCTCGGAC-9	0.0280988
BA46_09-03-2021_rxn3_CAGGCCAAGACAGCTG-9	0.650164
BA46_09-03-2021_rxn3_CAGGCCAAGACGGTCA-9	0
BA46_09-03-2021_rxn3_CAGGCCAGTATCAGGG-9	0.35028
BA46_09-03-2021_rxn3_CAGTGCGCAGACCCGT-9	0
BA46_09-03-2021_rxn3_CAGTTCCGTACAGAGC-9	0.585501
BA46_09-03-2021_rxn3_CAGTTCCGTATGACAA-9	0.0524439
BA46_09-03-2021_rxn3_CATAAGCCAATAACGA-9	0.405013
BA46_09-03-2021_rxn3_CATACAGAGTCCTGCG-9	0.407305
BA46_09-03-2021_rxn3_CATACCCAGGTTTGAA-9	0.0283481
BA46_09-03-2021_rxn3_CATACCCCAATGTGGG-9	0.365423
BA46_09-03-2021_rxn3_CATACTTGTACCACGC-9	0
BA46_09-03-2021_rxn3_CATAGACCAGGTTCGC-9	0.333127
BA46_09-03-2021_rxn3_CATAGACGTGGCTAGA-9	0
BA46_09-03-2021_rxn3_CATCCACAGTGGTGGT-9	0.147456
BA46_09-03-2021_rxn3_CATCCACCACACCTTC-9	0.68843
BA46_09-03-2021_rxn3_CATCCACGTATCTTCT-9	0.662548
BA46_09-03-2021_rxn3_CATCCACGTCTCTCTG-9	0.717564
BA46_09-03-2021_rxn3_CATCCCAGTCACTCGG-9	0
BA46_09-03-2021_rxn3_CATCCCAGTGGTTTGT-9	0.604326
BA46_09-03-2021_rxn3_CATCGCTCAGTTACCA-9	0
BA46_09-03-2021_rxn3_CATCGGGAGTGGTTCT-9	0.258376
BA46_09-03-2021_rxn3_CATCGGGCAAACACGG-9	0.480309
BA46_09-03-2021_rxn3_CATCGGGCAGTGGCTC-9	0.167124
BA46_09-03-2021_rxn3_CATCGGGGTACTAACC-9	0.696366
BA46_09-03-2021_rxn3_CATCGGGGTAGCGATG-9	0
BA46_09-03-2021_rxn3_CATCGGGGTCCTGTTC-9	0.691035
BA46_09-03-2021_rxn3_CATCGTCCAATGTTGC-9	0.0740852
BA46_09-03-2021_rxn3_CATCGTCGTCACGCTG-9	0.596602
BA46_09-03-2021_rxn3_CATGAGTTCGTCTAAG-9	0
BA46_09-03-2021_rxn3_CATGCAACATCCGGCA-9	0.321077
BA46_09-03-2021_rxn3_CATGCCTGTGATTCAC-9	0.592061
BA46_09-03-2021_rxn3_CATGCCTTCTGGGAGA-9	0.62982
BA46_09-03-2021_rxn3_CATGCTCCAAGTGCTT-9	0
BA46_09-03-2021_rxn3_CATGGATCAAGGGCAT-9	0.00267996
BA46_09-03-2021_rxn3_CATGGATGTAGTCACT-9	0.640063
BA46_09-03-2021_rxn3_CATGGTACACCACATA-9	0.583789
BA46_09-03-2021_rxn3_CATTCATCACTGTCGG-9	0.0125936
BA46_09-03-2021_rxn3_CATTCATGTGATCGTT-9	0.209337
BA46_09-03-2021_rxn3_CATTCCGCACTTGGCG-9	0.504664
BA46_09-03-2021_rxn3_CATTCTAAGAGCTTTC-9	0.418632
BA46_09-03-2021_rxn3_CATTCTACAATTGCTG-9	0.294781
BA46_09-03-2021_rxn3_CATTGAGTCATAGGCT-9	0.185679
BA46_09-03-2021_rxn3_CATTGCCTCTCAATCT-9	0.458392
BA46_09-03-2021_rxn3_CATTGTTAGCCACCGT-9	0.65963
BA46_09-03-2021_rxn3_CATTGTTTCTGCGGAC-9	0.584962
BA46_09-03-2021_rxn3_CCAAGCGAGTAACCTC-9	0.488737
BA46_09-03-2021_rxn3_CCAAGCGGTTAATCGC-9	0.0138898
BA46_09-03-2021_rxn3_CCAATGAGTTGTGCCG-9	0.10972
BA46_09-03-2021_rxn3_CCAATGATCACTCGAA-9	0
BA46_09-03-2021_rxn3_CCAATTTGTCATCTAG-9	0.502845
BA46_09-03-2021_rxn3_CCAATTTTCCGAGATT-9	0.0175593
BA46_09-03-2021_rxn3_CCACAAATCTGTACAG-9	0.315683
BA46_09-03-2021_rxn3_CCACACTAGAATTTGG-9	0.24067
BA46_09-03-2021_rxn3_CCACACTAGGTAGGCT-9	0.207196
BA46_09-03-2021_rxn3_CCACACTAGGTTCTTG-9	0.717668
BA46_09-03-2021_rxn3_CCACACTCATGGTGGA-9	0.0191126
BA46_09-03-2021_rxn3_CCACACTGTCAAAGAT-9	0.279227
BA46_09-03-2021_rxn3_CCACACTTCATGCGGC-9	0.65649
BA46_09-03-2021_rxn3_CCACCATAGTTGCGCC-9	0.484548
BA46_09-03-2021_rxn3_CCACGAGAGGTAACTA-9	0.5199
BA46_09-03-2021_rxn3_CCACGAGCAAAGGGCT-9	0.173078
BA46_09-03-2021_rxn3_CCACGAGCACAAAGCG-9	0.170632
BA46_09-03-2021_rxn3_CCACGAGGTCCGGTGT-9	0.512136
BA46_09-03-2021_rxn3_CCACGTTAGTGCGACA-9	0.0528842
BA46_09-03-2021_rxn3_CCACTTGCACGGCACT-9	0.0725239
BA46_09-03-2021_rxn3_CCACTTGCAGTTAGAA-9	0.316662
BA46_09-03-2021_rxn3_CCACTTGTCCGGCAGT-9	0.235344
BA46_09-03-2021_rxn3_CCATAAGTCCGGCAGT-9	0.279946
BA46_09-03-2021_rxn3_CCATAAGTCTGGGAGA-9	0.561567
BA46_09-03-2021_rxn3_CCCAACTCAGAAGTTA-9	0.0371206
BA46_09-03-2021_rxn3_CCCAACTCATCTAGAC-9	0.53923
BA46_09-03-2021_rxn3_CCCAACTGTAGATCCT-9	0.400645
BA46_09-03-2021_rxn3_CCCAACTTCGCAGATT-9	0.349522
BA46_09-03-2021_rxn3_CCCGGAAAGGAAGTCC-9	0.145601
BA46_09-03-2021_rxn3_CCCTAACAGAGAGCGG-9	0.284425
BA46_09-03-2021_rxn3_CCCTCAAAGCGTATAA-9	0.262011
BA46_09-03-2021_rxn3_CCCTCTCAGCGCATCC-9	0.291706
BA46_09-03-2021_rxn3_CCCTCTCCACGCGCTA-9	0.0222863
BA46_09-03-2021_rxn3_CCCTCTCCAGATCCTA-9	0.1787
BA46_09-03-2021_rxn3_CCCTGATAGATGGTAT-9	0.478196
BA46_09-03-2021_rxn3_CCCTGATCAAATGGAT-9	0.189735
BA46_09-03-2021_rxn3_CCCTGATGTACCTTCC-9	0.522226
BA46_09-03-2021_rxn3_CCCTGATGTATCTTCT-9	0.601288
BA46_09-03-2021_rxn3_CCCTTAGTCCCGTAAA-9	0.189763
BA46_09-03-2021_rxn3_CCGAACGCAGAATGTA-9	0
BA46_09-03-2021_rxn3_CCGAACGTCCGATAAC-9	0.328333
BA46_09-03-2021_rxn3_CCGATCTTCATGGATC-9	0.318014
BA46_09-03-2021_rxn3_CCGCAAGGTGTGTTTG-9	0.698998
BA46_09-03-2021_rxn3_CCGCAAGTCTATTGTC-9	0
BA46_09-03-2021_rxn3_CCGGACAAGGTAAAGG-9	0.362904
BA46_09-03-2021_rxn3_CCGGACAAGTGATAAC-9	0.287486
BA46_09-03-2021_rxn3_CCGGACATCCTCACGT-9	0.478247
BA46_09-03-2021_rxn3_CCGGACATCTAGATCG-9	0.628796
BA46_09-03-2021_rxn3_CCGGTAGAGACTGGGT-9	0.362505
BA46_09-03-2021_rxn3_CCGGTAGAGTATGATG-9	0.542726
BA46_09-03-2021_rxn3_CCGGTAGCATGGCTAT-9	0.234085
BA46_09-03-2021_rxn3_CCGGTGACAATATCCG-9	0.616881
BA46_09-03-2021_rxn3_CCGGTGAGTATAGGGC-9	0.266638
BA46_09-03-2021_rxn3_CCGGTGAGTCCCGGTA-9	0.164431
BA46_09-03-2021_rxn3_CCGTAGGCAACTGATC-9	0.301222
BA46_09-03-2021_rxn3_CCGTAGGTCGAACGCC-9	0.00657648
BA46_09-03-2021_rxn3_CCGTGAGCACTACCCT-9	0
BA46_09-03-2021_rxn3_CCGTGAGCAGGGTCTC-9	0.5838
BA46_09-03-2021_rxn3_CCTAACCAGGTAGTCG-9	0.596038
BA46_09-03-2021_rxn3_CCTAACCCACCTGCTT-9	0.602181
BA46_09-03-2021_rxn3_CCTAACCCATCCGATA-9	0.583954
BA46_09-03-2021_rxn3_CCTAACCGTGGAACCA-9	0.157548
BA46_09-03-2021_rxn3_CCTAAGACAAGGACAC-9	0.234262
BA46_09-03-2021_rxn3_CCTAAGACAGAGCCCT-9	0.167304
BA46_09-03-2021_rxn3_CCTACGTAGGACAGTC-9	0.53496
BA46_09-03-2021_rxn3_CCTACGTGTCCATCTC-9	0.0591229
BA46_09-03-2021_rxn3_CCTATCGCAATTTCCT-9	0.83158
BA46_09-03-2021_rxn3_CCTATCGTCAGGTGTT-9	0.636071
BA46_09-03-2021_rxn3_CCTCAACGTAACACGG-9	0.393399
BA46_09-03-2021_rxn3_CCTCAGTTCTAGCCAA-9	0.701052
BA46_09-03-2021_rxn3_CCTCATGCAAGCGATG-9	0.714448
BA46_09-03-2021_rxn3_CCTCCAACAATAGGAT-9	0.669275
BA46_09-03-2021_rxn3_CCTCCAACATGGAGAC-9	0.456417
BA46_09-03-2021_rxn3_CCTCCTCAGGGTAATT-9	0.525732
BA46_09-03-2021_rxn3_CCTCCTCAGGTTCAGG-9	0.66676
BA46_09-03-2021_rxn3_CCTCTAGGTAGGACTG-9	0.50764
BA46_09-03-2021_rxn3_CCTCTAGTCCCGAAAT-9	0.829845
BA46_09-03-2021_rxn3_CCTCTAGTCCTGCCAT-9	0.227948
BA46_09-03-2021_rxn3_CCTCTCCCAAGGTCAG-9	0.157137
BA46_09-03-2021_rxn3_CCTCTCCCAGCAGTGA-9	0.569586
BA46_09-03-2021_rxn3_CCTGCATTCTCGGCTT-9	0.461184
BA46_09-03-2021_rxn3_CCTGTTGCAGACCATT-9	0.788754
BA46_09-03-2021_rxn3_CCTGTTGCATCGTGGC-9	0.602452
BA46_09-03-2021_rxn3_CCTTCAGTCAGCATTG-9	0.594439
BA46_09-03-2021_rxn3_CCTTGTGGTGATAGTA-9	0.0866737
BA46_09-03-2021_rxn3_CCTTTGGCAGCACGAA-9	0.0969505
BA46_09-03-2021_rxn3_CCTTTGGCAGCTAACT-9	0.648801
BA46_09-03-2021_rxn3_CCTTTGGCATAGAAAC-9	0.260481
BA46_09-03-2021_rxn3_CCTTTGGGTCCAGCCA-9	0.640569
BA46_09-03-2021_rxn3_CGAAGGAAGTCTGGAG-9	0.319493
BA46_09-03-2021_rxn3_CGAAGGACAAGCGCTC-9	0.129639
BA46_09-03-2021_rxn3_CGAAGTTCACATAGCT-9	0.516779
BA46_09-03-2021_rxn3_CGAAGTTGTGTCCATA-9	0.145171
BA46_09-03-2021_rxn3_CGACAGCAGCCATTGT-9	0.123878
BA46_09-03-2021_rxn3_CGACAGCGTGTCTTAG-9	0.53799
BA46_09-03-2021_rxn3_CGAGAAGAGCAGCCCT-9	0.489695
BA46_09-03-2021_rxn3_CGAGAAGCAACCACGC-9	0.174903
BA46_09-03-2021_rxn3_CGAGAAGCAAGCAGGT-9	0.558325
BA46_09-03-2021_rxn3_CGAGGAAAGAGAGTTT-9	0.159815
BA46_09-03-2021_rxn3_CGAGGAAAGCCTTTGA-9	0.237495
BA46_09-03-2021_rxn3_CGAGGAACAACAGTGG-9	0
BA46_09-03-2021_rxn3_CGAGGAACAACTTGCA-9	0.256709
BA46_09-03-2021_rxn3_CGAGGCTCACTGAGTT-9	0.286612
BA46_09-03-2021_rxn3_CGAGTGCAGCTGCCTG-9	0.337232
BA46_09-03-2021_rxn3_CGAGTGCAGTTCCATG-9	0.720902
BA46_09-03-2021_rxn3_CGAGTTAGTGAAGCGT-9	0.547968
BA46_09-03-2021_rxn3_CGATCGGCAGGCAATG-9	0
BA46_09-03-2021_rxn3_CGATCGGGTGCAAGAC-9	0.489666
BA46_09-03-2021_rxn3_CGATCGGGTTGTTTGG-9	0.628876
BA46_09-03-2021_rxn3_CGATGCGGTCATCGCG-9	0.522673
BA46_09-03-2021_rxn3_CGATGCGTCCGTAGGC-9	0.634286
BA46_09-03-2021_rxn3_CGATGGCAGCTAAATG-9	0.159401
BA46_09-03-2021_rxn3_CGATGGCCAATATCCG-9	0.378989
BA46_09-03-2021_rxn3_CGATGGCCAGTCTTCC-9	0.344513
BA46_09-03-2021_rxn3_CGATGGCTCTACAGGT-9	0.121304
BA46_09-03-2021_rxn3_CGCATAAAGCACCTGC-9	0.417632
BA46_09-03-2021_rxn3_CGCATGGCACATATGC-9	0.28153
BA46_09-03-2021_rxn3_CGCATGGTCCAACTGA-9	0.126121
BA46_09-03-2021_rxn3_CGCATGGTCCACAGCG-9	0.641034
BA46_09-03-2021_rxn3_CGCCAGATCTCGACCT-9	0.174294
BA46_09-03-2021_rxn3_CGCCATTTCTGAATCG-9	0
BA46_09-03-2021_rxn3_CGCGTGACAAGCGATG-9	0.198367
BA46_09-03-2021_rxn3_CGCGTGAGTTGGTACT-9	0.309563
BA46_09-03-2021_rxn3_CGCGTGATCACGGGAA-9	0
BA46_09-03-2021_rxn3_CGGAACCAGCGCTGCT-9	0.48133
BA46_09-03-2021_rxn3_CGGAACCCAGATCCTA-9	0
BA46_09-03-2021_rxn3_CGGAACCTCATTTGGG-9	0.224895
BA46_09-03-2021_rxn3_CGGAACCTCGTTAGAC-9	0.632734
BA46_09-03-2021_rxn3_CGGAATTCAAACCATC-9	0.485928
BA46_09-03-2021_rxn3_CGGAATTCAAGTCCAT-9	0.326821
BA46_09-03-2021_rxn3_CGGAATTGTCGTGGAA-9	0.100363
BA46_09-03-2021_rxn3_CGGAATTTCCTCGATC-9	0.104096
BA46_09-03-2021_rxn3_CGGAATTTCTCTCCGA-9	0.226434
BA46_09-03-2021_rxn3_CGGAGAAGTGCCGTAC-9	0.441932
BA46_09-03-2021_rxn3_CGGCAGTGTATCGCGC-9	0.279509
BA46_09-03-2021_rxn3_CGGGCATTCTCGGGAC-9	0
BA46_09-03-2021_rxn3_CGGGCATTCTTACTGT-9	0
BA46_09-03-2021_rxn3_CGGGTCACAGAGTCTT-9	0
BA46_09-03-2021_rxn3_CGGGTCAGTTAACCTG-9	0.646492
BA46_09-03-2021_rxn3_CGGGTCATCCTACCGT-9	0
BA46_09-03-2021_rxn3_CGGGTGTGTGAATTAG-9	0.338549
BA46_09-03-2021_rxn3_CGGGTGTGTTTACTGG-9	0
BA46_09-03-2021_rxn3_CGGGTGTTCGTTCCTG-9	0.236288
BA46_09-03-2021_rxn3_CGGTCAGAGGCGACAT-9	0
BA46_09-03-2021_rxn3_CGGTCAGAGTAGGGTC-9	0
BA46_09-03-2021_rxn3_CGGTCAGTCCTAAACG-9	0.558076
BA46_09-03-2021_rxn3_CGTAAGTGTCTAGGCC-9	0
BA46_09-03-2021_rxn3_CGTAATGCAATTGAAG-9	0.534057
BA46_09-03-2021_rxn3_CGTAGTAAGACTCCGC-9	0.347276
BA46_09-03-2021_rxn3_CGTAGTAAGGGACAGG-9	0.46143
BA46_09-03-2021_rxn3_CGTCAAACATGGCGCT-9	0.300702
BA46_09-03-2021_rxn3_CGTCCATAGTCATGAA-9	0
BA46_09-03-2021_rxn3_CGTCCATGTTGGTGTT-9	0
BA46_09-03-2021_rxn3_CGTGAATAGTTGAATG-9	0.0933583
BA46_09-03-2021_rxn3_CGTGAATTCGGTCGGT-9	0.204296
BA46_09-03-2021_rxn3_CGTGAATTCGTTGTGA-9	0.456688
BA46_09-03-2021_rxn3_CGTGATAAGTACAACA-9	0.15631
BA46_09-03-2021_rxn3_CGTGATAGTGGAGAAA-9	0.125543
BA46_09-03-2021_rxn3_CGTGATATCGTGCACG-9	0
BA46_09-03-2021_rxn3_CGTGCTTGTCAAATCC-9	0
BA46_09-03-2021_rxn3_CGTGTCTCAGCAGACA-9	0.0177098
BA46_09-03-2021_rxn3_CGTGTCTGTATGGGAC-9	0.725728
BA46_09-03-2021_rxn3_CGTTAGAGTTTCTTAC-9	0.0191093
BA46_09-03-2021_rxn3_CGTTCTGAGCGACTTT-9	0.135889
BA46_09-03-2021_rxn3_CTAACCCCAGATCATC-9	0.374095
BA46_09-03-2021_rxn3_CTAACCCCATGGAGAC-9	0.094344
BA46_09-03-2021_rxn3_CTAACTTAGCTGACAG-9	0.2951
BA46_09-03-2021_rxn3_CTAACTTCATTCCTCG-9	0.179602
BA46_09-03-2021_rxn3_CTAACTTTCTAGGAAA-9	0
BA46_09-03-2021_rxn3_CTACAGAGTCGAGTTT-9	0.0619955
BA46_09-03-2021_rxn3_CTACATTCACGTACTA-9	0.597673
BA46_09-03-2021_rxn3_CTACCCATCACTTGTT-9	0.125886
BA46_09-03-2021_rxn3_CTACCTGAGCAGGCTA-9	0.54992
BA46_09-03-2021_rxn3_CTACCTGTCCACTGGG-9	0
BA46_09-03-2021_rxn3_CTACTATCAGGACGAT-9	0.769722
BA46_09-03-2021_rxn3_CTACTATCAGTCTCTC-9	0.0837399
BA46_09-03-2021_rxn3_CTACTATGTCCGTACG-9	0
BA46_09-03-2021_rxn3_CTACTATTCGCCGAGT-9	0.576795
BA46_09-03-2021_rxn3_CTACTATTCTAGCCTC-9	0.394854
BA46_09-03-2021_rxn3_CTAGGTAAGGAACGTC-9	0
BA46_09-03-2021_rxn3_CTAGGTACAAAGGGCT-9	0.118164
BA46_09-03-2021_rxn3_CTATAGGTCATCTGTT-9	0.698877
BA46_09-03-2021_rxn3_CTATCCGTCCTTACCG-9	0
BA46_09-03-2021_rxn3_CTATCTACAATGTGGG-9	0.237768
BA46_09-03-2021_rxn3_CTATCTAGTTCCGCAG-9	0.440774
BA46_09-03-2021_rxn3_CTATCTATCTGTCGCT-9	0.659416
BA46_09-03-2021_rxn3_CTCAACCCACATTCGA-9	0.226487
BA46_09-03-2021_rxn3_CTCAAGATCAGGACGA-9	0.308696
BA46_09-03-2021_rxn3_CTCAAGATCTTCCTAA-9	0.493452
BA46_09-03-2021_rxn3_CTCAAGATCTTGCGCT-9	0
BA46_09-03-2021_rxn3_CTCACTGCAGTTCCAA-9	0.598083
BA46_09-03-2021_rxn3_CTCACTGTCGGAGTAG-9	0.10812
BA46_09-03-2021_rxn3_CTCAGAACAGTGGGTA-9	0.688135
BA46_09-03-2021_rxn3_CTCAGGGAGATTAGAC-9	0.207583
BA46_09-03-2021_rxn3_CTCAGTCGTGTTACAC-9	0.111571
BA46_09-03-2021_rxn3_CTCATCGAGTCTTGGT-9	0.40457
BA46_09-03-2021_rxn3_CTCATGCCAGCAGACA-9	0.280524
BA46_09-03-2021_rxn3_CTCATTAAGTATGACA-9	0.018647
BA46_09-03-2021_rxn3_CTCATTACAGAACGCA-9	0.221546
BA46_09-03-2021_rxn3_CTCATTACAGCTACCG-9	0.0685748
BA46_09-03-2021_rxn3_CTCATTATCTACGGGC-9	0.121587
BA46_09-03-2021_rxn3_CTCCACAAGAACCCGA-9	0.471184
BA46_09-03-2021_rxn3_CTCCACAGTGAGTGAC-9	0.258413
BA46_09-03-2021_rxn3_CTCCACATCCTACACC-9	0
BA46_09-03-2021_rxn3_CTCCATGAGTGATAAC-9	0.653241
BA46_09-03-2021_rxn3_CTCCATGCATCTAACG-9	0.281261
BA46_09-03-2021_rxn3_CTCCCTCCAGTGGCTC-9	0.603994
BA46_09-03-2021_rxn3_CTCCGATAGCATTGTC-9	0.542181
BA46_09-03-2021_rxn3_CTCCTCCGTCGATTTG-9	0.227102
BA46_09-03-2021_rxn3_CTCCTCCTCGCGCCAA-9	0.60254
BA46_09-03-2021_rxn3_CTCCTTTAGCTGTTAC-9	0
BA46_09-03-2021_rxn3_CTCCTTTTCATTTGCT-9	0.320029
BA46_09-03-2021_rxn3_CTCGAGGAGACTCATC-9	0.711482
BA46_09-03-2021_rxn3_CTCGAGGAGGCACGAT-9	0.434882
BA46_09-03-2021_rxn3_CTCGAGGCATTCAGGT-9	0.572396
BA46_09-03-2021_rxn3_CTCGAGGTCAGGGTAG-9	0.0765182
BA46_09-03-2021_rxn3_CTCTCAGCAAGAGTTA-9	0.293257
BA46_09-03-2021_rxn3_CTCTCGATCAGTGCGC-9	0.373455
BA46_09-03-2021_rxn3_CTGAATGAGCGTACAG-9	0
BA46_09-03-2021_rxn3_CTGAATGCACCGGTCA-9	0.558965
BA46_09-03-2021_rxn3_CTGAATGGTATGGTAA-9	0.420885
BA46_09-03-2021_rxn3_CTGAATGGTGTTAAAG-9	0.460434
BA46_09-03-2021_rxn3_CTGAGCGCAGCTACTA-9	0
BA46_09-03-2021_rxn3_CTGAGCGGTACCGGCT-9	0
BA46_09-03-2021_rxn3_CTGAGCGGTATGATCC-9	0.706953
BA46_09-03-2021_rxn3_CTGATCCGTAATGCTC-9	0.103002
BA46_09-03-2021_rxn3_CTGATCCGTCATATGC-9	0.167179
BA46_09-03-2021_rxn3_CTGCAGGCAGGGCTTC-9	0.180749
BA46_09-03-2021_rxn3_CTGCCATAGCCACTCG-9	0.66494
BA46_09-03-2021_rxn3_CTGCCTAAGAGTCTGG-9	0
BA46_09-03-2021_rxn3_CTGCCTAAGGATACAT-9	0.157461
BA46_09-03-2021_rxn3_CTGCCTATCTTCCAGC-9	0
BA46_09-03-2021_rxn3_CTGCGAGGTGGATCGA-9	0.473164
BA46_09-03-2021_rxn3_CTGCGAGGTTAAGGGC-9	0.541929
BA46_09-03-2021_rxn3_CTGCTCAAGTTGCTCA-9	0.0596545
BA46_09-03-2021_rxn3_CTGCTCACAAGGCTTT-9	0.261987
BA46_09-03-2021_rxn3_CTGCTCAGTATCCCTC-9	0.0463194
BA46_09-03-2021_rxn3_CTGGACGTCATCGTAG-9	0.711887
BA46_09-03-2021_rxn3_CTGGACGTCGAGAAAT-9	0.0519588
BA46_09-03-2021_rxn3_CTGGCAGCAAATGCGG-9	0.492834
BA46_09-03-2021_rxn3_CTGGCAGGTTTGTTCT-9	0.730285
BA46_09-03-2021_rxn3_CTGGCAGTCGACACTA-9	0.0189157
BA46_09-03-2021_rxn3_CTGGTCTGTTCGTAAC-9	0.263512
BA46_09-03-2021_rxn3_CTGTACCTCAAAGGTA-9	0.229118
BA46_09-03-2021_rxn3_CTGTATTTCGTGCAGC-9	0.161646
BA46_09-03-2021_rxn3_CTGTCGTTCGAAGAAT-9	0.511043
BA46_09-03-2021_rxn3_CTGTCGTTCTAGTTCT-9	0.181687
BA46_09-03-2021_rxn3_CTGTGGGAGTAGGAAG-9	0.156324
BA46_09-03-2021_rxn3_CTGTGGGGTGTCGATT-9	0.377495
BA46_09-03-2021_rxn3_CTGTGGGGTTGCGGAA-9	0.537913
BA46_09-03-2021_rxn3_CTGTGGGTCCGTGGCA-9	0.152222
BA46_09-03-2021_rxn3_CTTACCGCAGGTTCGC-9	0.361137
BA46_09-03-2021_rxn3_CTTACCGTCGTCAACA-9	0
BA46_09-03-2021_rxn3_CTTAGGAAGAGATCGC-9	0.649613
BA46_09-03-2021_rxn3_CTTAGGATCAGCGCAC-9	0
BA46_09-03-2021_rxn3_CTTAGGATCCATCAGA-9	0.23633
BA46_09-03-2021_rxn3_CTTCAATTCCCGTTCA-9	0.234117
BA46_09-03-2021_rxn3_CTTCAATTCCTCTGCA-9	0.517589
BA46_09-03-2021_rxn3_CTTCCTTCAAGCGATG-9	0.210008
BA46_09-03-2021_rxn3_CTTCGGTAGCGTATGG-9	0.56989
BA46_09-03-2021_rxn3_CTTCGGTGTATGAGCG-9	0.514556
BA46_09-03-2021_rxn3_CTTCGGTGTCTTCGAA-9	0.369456
BA46_09-03-2021_rxn3_CTTCGGTTCGGATAAA-9	0.641149
BA46_09-03-2021_rxn3_CTTCTAACACAGAGCA-9	0.608507
BA46_09-03-2021_rxn3_CTTCTAAGTGACACGA-9	0.246728
BA46_09-03-2021_rxn3_CTTCTCTTCGCCTCTA-9	0.459853
BA46_09-03-2021_rxn3_CTTGAGATCACGATAC-9	0.0124873
BA46_09-03-2021_rxn3_CTTGATTCACTACAGT-9	0.0656833
BA46_09-03-2021_rxn3_CTTTCAATCCTAGCTC-9	0.329862
BA46_09-03-2021_rxn3_CTTTCGGAGTAGGGTC-9	0.158054
BA46_09-03-2021_rxn3_CTTTCGGCACAAGTGG-9	0.145147
BA46_09-03-2021_rxn3_CTTTCGGGTACGAGTG-9	0.658677
BA46_09-03-2021_rxn3_GAAACCTAGACGCAGT-9	0.35102
BA46_09-03-2021_rxn3_GAAACCTAGAGGTTAT-9	0.823303
BA46_09-03-2021_rxn3_GAAACCTAGTCAAGCG-9	0.202676
BA46_09-03-2021_rxn3_GAAACCTCAACTGCTA-9	0.691908
BA46_09-03-2021_rxn3_GAAACCTCAAGTTGGG-9	0
BA46_09-03-2021_rxn3_GAAACCTTCTCCTACG-9	0.539659
BA46_09-03-2021_rxn3_GAAATGAAGCAAGTGC-9	0.470164
BA46_09-03-2021_rxn3_GAACACTGTAACGCGA-9	0
BA46_09-03-2021_rxn3_GAACGTTTCTGCTTAT-9	0.768602
BA46_09-03-2021_rxn3_GAACTGTCATACAGCT-9	0.0149897
BA46_09-03-2021_rxn3_GAACTGTCATCGCTCT-9	0.131765
BA46_09-03-2021_rxn3_GAACTGTCATTCTCCG-9	0.666507
BA46_09-03-2021_rxn3_GAACTGTTCTATCGTT-9	0.0441919
BA46_09-03-2021_rxn3_GAAGAATAGCACCCAC-9	0.079336
BA46_09-03-2021_rxn3_GAAGAATCACGCGTGT-9	0.212224
BA46_09-03-2021_rxn3_GAAGCCCAGATACATG-9	0.720879
BA46_09-03-2021_rxn3_GAAGCCCCAGAGTTCT-9	0.705073
BA46_09-03-2021_rxn3_GAAGCCCCATTCACCC-9	0.393115
BA46_09-03-2021_rxn3_GAAGCCCGTAGGGTAC-9	0.558838
BA46_09-03-2021_rxn3_GAAGCGATCGATACTG-9	0.190931
BA46_09-03-2021_rxn3_GAAGGACCACGGCTAC-9	0.686286
BA46_09-03-2021_rxn3_GAAGGACGTAACCAGG-9	0
BA46_09-03-2021_rxn3_GAAGGACGTACCGGAA-9	0.675114
BA46_09-03-2021_rxn3_GAAGGACTCCTTGAAG-9	0.546728
BA46_09-03-2021_rxn3_GAAGGGTCATTCATCT-9	0.175997
BA46_09-03-2021_rxn3_GAAGGGTTCACCTCTG-9	0
BA46_09-03-2021_rxn3_GAAGGGTTCCCAGGAC-9	0.308534
BA46_09-03-2021_rxn3_GAAGTAAAGAGGATGA-9	0.0883835
BA46_09-03-2021_rxn3_GAAGTAACATGGGTCC-9	0.51918
BA46_09-03-2021_rxn3_GAATAGAGTCGAATTC-9	0.643404
BA46_09-03-2021_rxn3_GAATCACCACATATCG-9	0.664578
BA46_09-03-2021_rxn3_GAATCGTAGGCACTCC-9	0
BA46_09-03-2021_rxn3_GAATCGTCAGGCATGA-9	0
BA46_09-03-2021_rxn3_GAATCGTCATTAAGCC-9	0.200768
BA46_09-03-2021_rxn3_GAATCGTGTAACATCC-9	0
BA46_09-03-2021_rxn3_GACACGCCAAACACGG-9	0.681581
BA46_09-03-2021_rxn3_GACACGCGTAAGTCAA-9	0
BA46_09-03-2021_rxn3_GACAGCCAGTCATTGC-9	0.693644
BA46_09-03-2021_rxn3_GACAGCCCAAGGTACG-9	0.358894
BA46_09-03-2021_rxn3_GACAGCCTCCGCACTT-9	0.640321
BA46_09-03-2021_rxn3_GACATCAAGCTTACGT-9	0.346642
BA46_09-03-2021_rxn3_GACATCAAGGCCCGTT-9	0.647089
BA46_09-03-2021_rxn3_GACCAATGTGAGAACC-9	0
BA46_09-03-2021_rxn3_GACCCAGAGTCACTCA-9	0.0641829
BA46_09-03-2021_rxn3_GACCCAGCACAGCCAC-9	0.472237
BA46_09-03-2021_rxn3_GACCCAGCAGCTGGTC-9	0.337805
BA46_09-03-2021_rxn3_GACCCTTTCGAGCTGC-9	0.137465
BA46_09-03-2021_rxn3_GACCGTGGTTGGACCC-9	0
BA46_09-03-2021_rxn3_GACGCTGCAGCAGTGA-9	0.252935
BA46_09-03-2021_rxn3_GACGCTGTCTCTGCCA-9	0.185446
BA46_09-03-2021_rxn3_GACGTTACAATAACGA-9	0.599231
BA46_09-03-2021_rxn3_GACGTTACATCGGATT-9	0
BA46_09-03-2021_rxn3_GACTCTCCATTCGATG-9	0.110269
BA46_09-03-2021_rxn3_GACTCTCTCATTGCTT-9	0.726945
BA46_09-03-2021_rxn3_GACTCTCTCCCTAGGG-9	0.289033
BA46_09-03-2021_rxn3_GACTGATCAACTCCAA-9	0
BA46_09-03-2021_rxn3_GACTGATGTAAGAACT-9	0.310363
BA46_09-03-2021_rxn3_GACTGATGTGCTGATT-9	0
BA46_09-03-2021_rxn3_GACTTCCAGCGATCGA-9	0.515569
BA46_09-03-2021_rxn3_GACTTCCCAAAGGATT-9	0.288418
BA46_09-03-2021_rxn3_GACTTCCCATTCATCT-9	0.432531
BA46_09-03-2021_rxn3_GACTTCCGTACCTAAC-9	0.593345
BA46_09-03-2021_rxn3_GACTTCCGTCCTGTTC-9	0.379599
BA46_09-03-2021_rxn3_GACTTCCTCCACCTGT-9	0.511915
BA46_09-03-2021_rxn3_GAGAAATAGGTGAGAA-9	0.225338
BA46_09-03-2021_rxn3_GAGAAATCACTTGAAC-9	0.416635
BA46_09-03-2021_rxn3_GAGAAATTCAGCTGAT-9	0.264616
BA46_09-03-2021_rxn3_GAGACTTGTGTCCATA-9	0.0579485
BA46_09-03-2021_rxn3_GAGACTTTCCCACAGG-9	0.70965
BA46_09-03-2021_rxn3_GAGAGGTAGCCTATTG-9	0.404469
BA46_09-03-2021_rxn3_GAGAGGTCAGCCGTTG-9	0.251219
BA46_09-03-2021_rxn3_GAGCCTGCAATCTGCA-9	0.357389
BA46_09-03-2021_rxn3_GAGCCTGCATAGAAAC-9	0.360344
BA46_09-03-2021_rxn3_GAGGGATAGGAGCAAA-9	0.162152
BA46_09-03-2021_rxn3_GAGGGATCACCCTGAG-9	0.081622
BA46_09-03-2021_rxn3_GAGGGTAAGCACGTCC-9	0.197508
BA46_09-03-2021_rxn3_GAGGGTACATGTGCCG-9	0.41643
BA46_09-03-2021_rxn3_GAGTCTAAGAAGCGGG-9	0.166431
BA46_09-03-2021_rxn3_GAGTCTAAGCGTCAGA-9	0.246021
BA46_09-03-2021_rxn3_GAGTCTAAGGAACGTC-9	0
BA46_09-03-2021_rxn3_GAGTCTACAACGGCTC-9	0.697415
BA46_09-03-2021_rxn3_GAGTCTACAAGGGTCA-9	0.263983
BA46_09-03-2021_rxn3_GAGTCTACAGGTCTCG-9	0.335244
BA46_09-03-2021_rxn3_GAGTGAGGTAAGGAGA-9	0
BA46_09-03-2021_rxn3_GAGTGTTAGGGTGAGG-9	0.500013
BA46_09-03-2021_rxn3_GAGTGTTGTACAACGG-9	0.203887
BA46_09-03-2021_rxn3_GAGTTACCACTGAGTT-9	0.229572
BA46_09-03-2021_rxn3_GAGTTACGTCCAGGTC-9	0.15917
BA46_09-03-2021_rxn3_GAGTTTGAGAGGTGCT-9	0.369127
BA46_09-03-2021_rxn3_GAGTTTGAGGCACTAG-9	0.366278
BA46_09-03-2021_rxn3_GAGTTTGGTCAAGCGA-9	0.171146
BA46_09-03-2021_rxn3_GAGTTTGTCTTAGGAC-9	0.407301
BA46_09-03-2021_rxn3_GATAGAATCAAACCTG-9	0.0686309
BA46_09-03-2021_rxn3_GATAGCTAGGCACTCC-9	0.11122
BA46_09-03-2021_rxn3_GATAGCTCATAGGTTC-9	0.16773
BA46_09-03-2021_rxn3_GATAGCTCATCGCCTT-9	0.00701951
BA46_09-03-2021_rxn3_GATCACAAGCACTGGA-9	0.807159
BA46_09-03-2021_rxn3_GATCAGTAGCGTTAGG-9	0.0895123
BA46_09-03-2021_rxn3_GATCAGTAGCTGCCAC-9	0.378669
BA46_09-03-2021_rxn3_GATCAGTCAGCCGGTT-9	0
BA46_09-03-2021_rxn3_GATCATGAGAGGGCGA-9	0.0767217
BA46_09-03-2021_rxn3_GATCATGCAAACTCGT-9	0.666463
BA46_09-03-2021_rxn3_GATCATGGTGTGCTTA-9	0.57446
BA46_09-03-2021_rxn3_GATCATGTCTCACTCG-9	0.346609
BA46_09-03-2021_rxn3_GATCCCTTCTGGACCG-9	0.470455
BA46_09-03-2021_rxn3_GATCGTACATCCTTCG-9	0.321311
BA46_09-03-2021_rxn3_GATGACTCACAAATGA-9	0.314087
BA46_09-03-2021_rxn3_GATGAGGAGCAAGTCG-9	0
BA46_09-03-2021_rxn3_GATGAGGAGTGGTCAG-9	0.201659
BA46_09-03-2021_rxn3_GATGAGGCATGTCTAG-9	0
BA46_09-03-2021_rxn3_GATGCTAGTCCAGCGT-9	0.464976
BA46_09-03-2021_rxn3_GATGGAGGTCATGGCC-9	0.604269
BA46_09-03-2021_rxn3_GATGTTGTCAGCGTCG-9	0
BA46_09-03-2021_rxn3_GATGTTGTCGCATGAT-9	0.182806
BA46_09-03-2021_rxn3_GATTCTTGTAGATGTA-9	0.306878
BA46_09-03-2021_rxn3_GCAACATAGCGTGCTC-9	0.40858
BA46_09-03-2021_rxn3_GCACATAAGACTTCGT-9	0.655752
BA46_09-03-2021_rxn3_GCACATAGTACAATAG-9	0.396059
BA46_09-03-2021_rxn3_GCACATATCGTGTGGC-9	0.217454
BA46_09-03-2021_rxn3_GCACGGTAGCGACAGT-9	0.321172
BA46_09-03-2021_rxn3_GCACGGTTCACCTGGG-9	0
BA46_09-03-2021_rxn3_GCACGTGTCTTGGATG-9	0.176743
BA46_09-03-2021_rxn3_GCAGCCAAGGATATGT-9	0.470082
BA46_09-03-2021_rxn3_GCAGCTGTCTCCCATG-9	0.573204
BA46_09-03-2021_rxn3_GCAGGCTAGTGAGTTA-9	0.600093
BA46_09-03-2021_rxn3_GCAGGCTTCATTGAGC-9	0.700413
BA46_09-03-2021_rxn3_GCAGTTATCAAATAGG-9	0.259597
BA46_09-03-2021_rxn3_GCATCGGTCTGGCCGA-9	0.235361
BA46_09-03-2021_rxn3_GCATCTCAGTACCATC-9	0.0875429
BA46_09-03-2021_rxn3_GCATCTCGTGGGATTG-9	0.124516
BA46_09-03-2021_rxn3_GCATGATCAGTCTACA-9	0
BA46_09-03-2021_rxn3_GCATGATGTTAACAGA-9	0.475672
BA46_09-03-2021_rxn3_GCATGATTCGTCCTCA-9	0.416391
BA46_09-03-2021_rxn3_GCCAACGGTCGCAGTC-9	0.0836237
BA46_09-03-2021_rxn3_GCCAACGTCAGGTAAA-9	0.675574
BA46_09-03-2021_rxn3_GCCAGCAAGGCACTCC-9	0.701946
BA46_09-03-2021_rxn3_GCCAGCAAGGCTTTCA-9	0
BA46_09-03-2021_rxn3_GCCAGCAGTCACTCGG-9	0.00596488
BA46_09-03-2021_rxn3_GCCAGCAGTCCAGTTA-9	0.563393
BA46_09-03-2021_rxn3_GCCAGGTAGAGCAAGA-9	0.247008
BA46_09-03-2021_rxn3_GCCAGGTAGCGTTCAT-9	0.0102727
BA46_09-03-2021_rxn3_GCCAGGTAGTGAATAC-9	0.31541
BA46_09-03-2021_rxn3_GCCAGTGGTTCGATTG-9	0.268178
BA46_09-03-2021_rxn3_GCCATGGAGGAATCGC-9	0.161169
BA46_09-03-2021_rxn3_GCCATGGTCTGTTGGA-9	0
BA46_09-03-2021_rxn3_GCCATTCCAACCGTAT-9	0.069749
BA46_09-03-2021_rxn3_GCCCAGAAGGAGTATT-9	0.0285593
BA46_09-03-2021_rxn3_GCCCAGACACTCTAGA-9	0.11529
BA46_09-03-2021_rxn3_GCCCAGAGTCCAGCCA-9	0
BA46_09-03-2021_rxn3_GCCCAGAGTTGCCGCA-9	0.309004
BA46_09-03-2021_rxn3_GCCCGAACAACTGGTT-9	0
BA46_09-03-2021_rxn3_GCCGATGAGCGTGAAC-9	0.363668
BA46_09-03-2021_rxn3_GCCGATGAGGGAACAA-9	0.167353
BA46_09-03-2021_rxn3_GCCGATGGTCGAGCAA-9	0
BA46_09-03-2021_rxn3_GCCTGTTCATGCACTA-9	0
BA46_09-03-2021_rxn3_GCCTGTTGTAAGATAC-9	0
BA46_09-03-2021_rxn3_GCCTGTTGTGGCGCTT-9	0.215476
BA46_09-03-2021_rxn3_GCGATCGAGGCCCAAA-9	0.687129
BA46_09-03-2021_rxn3_GCGATCGCATATGGCT-9	0.204653
BA46_09-03-2021_rxn3_GCGGAAAAGAGTCTTC-9	0.238399
BA46_09-03-2021_rxn3_GCGGAAAAGCATGTTC-9	0.408363
BA46_09-03-2021_rxn3_GCGGAAATCGTCTCAC-9	0
BA46_09-03-2021_rxn3_GCGGATCAGCGTCTGC-9	0.501526
BA46_09-03-2021_rxn3_GCGGATCAGTATGAAC-9	0.596981
BA46_09-03-2021_rxn3_GCGTGCAAGCAGCACA-9	0.116393
BA46_09-03-2021_rxn3_GCGTTTCGTTACCGTA-9	0.213221
BA46_09-03-2021_rxn3_GCTACAACACGCGTCA-9	0.594285
BA46_09-03-2021_rxn3_GCTACAATCTGAGGCC-9	0.169399
BA46_09-03-2021_rxn3_GCTACAATCTTGGGCG-9	0.423272
BA46_09-03-2021_rxn3_GCTACCTAGATTTGCC-9	0.274131
BA46_09-03-2021_rxn3_GCTACCTCAACCAGAG-9	0.638903
BA46_09-03-2021_rxn3_GCTCAAACAACACGAG-9	0.0863696
BA46_09-03-2021_rxn3_GCTCAAACACCGGTCA-9	0.687644
BA46_09-03-2021_rxn3_GCTCAAAGTACCGGCT-9	0.279542
BA46_09-03-2021_rxn3_GCTCAAAGTATCCTCC-9	0.458806
BA46_09-03-2021_rxn3_GCTCAAAGTCTCTCAC-9	0.177506
BA46_09-03-2021_rxn3_GCTCAAAGTCTTTATC-9	0.188052
BA46_09-03-2021_rxn3_GCTGAATAGTATAGGT-9	0.160288
BA46_09-03-2021_rxn3_GCTGAATTCATGGAGG-9	0
BA46_09-03-2021_rxn3_GCTGCAGCAAATCAGA-9	0.695218
BA46_09-03-2021_rxn3_GCTGGGTTCGAACCAT-9	0.130657
BA46_09-03-2021_rxn3_GCTTCACCAAAGCGTG-9	0.308654
BA46_09-03-2021_rxn3_GCTTCACCACAAGCAG-9	0.575749
BA46_09-03-2021_rxn3_GCTTCACCAGTATACC-9	0.00196703
BA46_09-03-2021_rxn3_GCTTCACCATTGCCTC-9	0.235093
BA46_09-03-2021_rxn3_GCTTCACGTCTCACAA-9	0.305216
BA46_09-03-2021_rxn3_GCTTGGGAGGTGGCTA-9	0.383833
BA46_09-03-2021_rxn3_GGAACCCAGGTCGTAG-9	0.354404
BA46_09-03-2021_rxn3_GGAACCCCATTCGATG-9	0.379867
BA46_09-03-2021_rxn3_GGAACCCGTGCCTACG-9	0.020233
BA46_09-03-2021_rxn3_GGAAGTGCAGCTCTGG-9	0
BA46_09-03-2021_rxn3_GGAATCTCACAGTCGC-9	0.259281
BA46_09-03-2021_rxn3_GGAATGGCATGGAAGC-9	0.555765
BA46_09-03-2021_rxn3_GGACGTCCAGTTAGGG-9	0.11839
BA46_09-03-2021_rxn3_GGACGTCTCATCGGGC-9	0.0777542
BA46_09-03-2021_rxn3_GGAGAACTCAAGGTGG-9	0.193712
BA46_09-03-2021_rxn3_GGAGAACTCCCGTGAG-9	0.706826
BA46_09-03-2021_rxn3_GGAGATGAGAAGTCCG-9	0
BA46_09-03-2021_rxn3_GGAGATGGTCCTCCTA-9	0.169764
BA46_09-03-2021_rxn3_GGAGCAAAGCGCACAA-9	0.408888
BA46_09-03-2021_rxn3_GGAGCAAGTGAGATTA-9	0.535121
BA46_09-03-2021_rxn3_GGAGGATAGTACCATC-9	0.600068
BA46_09-03-2021_rxn3_GGAGGATCAACTGATC-9	0.0555851
BA46_09-03-2021_rxn3_GGAGGATGTTAGGACG-9	0.1005
BA46_09-03-2021_rxn3_GGAGGTAAGACAGCTG-9	0.193404
BA46_09-03-2021_rxn3_GGAGGTAAGCGCCCAT-9	0.460049
BA46_09-03-2021_rxn3_GGATCTAAGCACGATG-9	0.644292
BA46_09-03-2021_rxn3_GGATCTATCGCTTGCT-9	0.256636
BA46_09-03-2021_rxn3_GGATGTTAGAAGTATC-9	0.386018
BA46_09-03-2021_rxn3_GGATGTTAGCTCGACC-9	0.117414
BA46_09-03-2021_rxn3_GGCACGTGTCAACACT-9	0.533918
BA46_09-03-2021_rxn3_GGCGTCACACTTGGCG-9	0.0805283
BA46_09-03-2021_rxn3_GGCTGTGCAGTAGTGG-9	0
BA46_09-03-2021_rxn3_GGCTGTGGTACCGTCG-9	0.448086
BA46_09-03-2021_rxn3_GGCTTGGGTGAGGCAT-9	0.677149
BA46_09-03-2021_rxn3_GGCTTGGGTTCATCGA-9	0.381304
BA46_09-03-2021_rxn3_GGCTTTCCACTACACA-9	0.53678
BA46_09-03-2021_rxn3_GGGAAGTAGAACTGAT-9	0
BA46_09-03-2021_rxn3_GGGAAGTCACACGCCA-9	0
BA46_09-03-2021_rxn3_GGGAAGTGTCCAGCAC-9	0.133643
BA46_09-03-2021_rxn3_GGGAAGTTCTGACCCT-9	0.168504
BA46_09-03-2021_rxn3_GGGACAAAGTATTAGG-9	0.520766
BA46_09-03-2021_rxn3_GGGACAAGTACGTGTT-9	0.598832
BA46_09-03-2021_rxn3_GGGACAAGTCCGGATC-9	0.581313
BA46_09-03-2021_rxn3_GGGACCTTCTCATTAC-9	0.27849
BA46_09-03-2021_rxn3_GGGACTCGTCCTGTTC-9	0.375526
BA46_09-03-2021_rxn3_GGGACTCGTGAACTAA-9	0.212929
BA46_09-03-2021_rxn3_GGGAGATCAGCAGTTT-9	0.183863
BA46_09-03-2021_rxn3_GGGAGATTCGCTTTAT-9	0.235695
BA46_09-03-2021_rxn3_GGGAGTACATAGACTC-9	0.609606
BA46_09-03-2021_rxn3_GGGATCCAGACGCCCT-9	0.76198
BA46_09-03-2021_rxn3_GGGATCCAGTAGCATA-9	0.197858
BA46_09-03-2021_rxn3_GGGATGACATGAGATA-9	0.116217
BA46_09-03-2021_rxn3_GGGCTACGTCCTGTCT-9	0.0475963
BA46_09-03-2021_rxn3_GGGCTACTCCTGTTGC-9	0.560373
BA46_09-03-2021_rxn3_GGGCTACTCGTGACTA-9	0.557068
BA46_09-03-2021_rxn3_GGGCTCATCGAGATGG-9	0.454732
BA46_09-03-2021_rxn3_GGGTAGAGTCATTGCA-9	0.102369
BA46_09-03-2021_rxn3_GGGTATTCAGCACCCA-9	0.724828
BA46_09-03-2021_rxn3_GGGTCACCATAACAGA-9	0.644329
BA46_09-03-2021_rxn3_GGGTCACGTCCTCCTA-9	0.327428
BA46_09-03-2021_rxn3_GGGTCACGTGTTATCG-9	0
BA46_09-03-2021_rxn3_GGGTCACGTTAAGACA-9	0.650793
BA46_09-03-2021_rxn3_GGGTGTCGTAGTCGGA-9	0.671193
BA46_09-03-2021_rxn3_GGGTTATAGACCAGAC-9	0.0910326
BA46_09-03-2021_rxn3_GGGTTTACACTCCACT-9	0
BA46_09-03-2021_rxn3_GGGTTTACACTCTGCT-9	0.320569
BA46_09-03-2021_rxn3_GGTAACTGTAACGTTC-9	0
BA46_09-03-2021_rxn3_GGTAACTGTTAAGCAA-9	0
BA46_09-03-2021_rxn3_GGTAATCAGTGAATAC-9	0.360586
BA46_09-03-2021_rxn3_GGTCACGAGGCCTTGC-9	0
BA46_09-03-2021_rxn3_GGTCTGGAGGATGAGA-9	0.242281
BA46_09-03-2021_rxn3_GGTCTGGCAGCATGCC-9	0
BA46_09-03-2021_rxn3_GGTCTGGTCGAGTGAG-9	0.0746186
BA46_09-03-2021_rxn3_GGTGAAGCACTGGACC-9	0
BA46_09-03-2021_rxn3_GGTGAAGCAGTCAGTT-9	0.329166
BA46_09-03-2021_rxn3_GGTGAAGGTCGCCTAG-9	0.05077
BA46_09-03-2021_rxn3_GGTGAAGGTGGACCAA-9	0.37833
BA46_09-03-2021_rxn3_GGTGATTGTGGATCGA-9	0
BA46_09-03-2021_rxn3_GGTGATTTCCCGTGTT-9	0.288027
BA46_09-03-2021_rxn3_GGTGATTTCTTTGGAG-9	0.530632
BA46_09-03-2021_rxn3_GGTGGCTAGGAGAGGC-9	0
BA46_09-03-2021_rxn3_GGTGGCTTCTTACCGC-9	0
BA46_09-03-2021_rxn3_GGTGTTAAGAGCCGAT-9	0.290905
BA46_09-03-2021_rxn3_GGTGTTATCCTGTAAG-9	0.143476
BA46_09-03-2021_rxn3_GGTTAACAGAACTTCC-9	0.570219
BA46_09-03-2021_rxn3_GGTTCTCAGCTGAAAT-9	0
BA46_09-03-2021_rxn3_GGTTCTCGTGCCTATA-9	0.471683
BA46_09-03-2021_rxn3_GGTTGTAGTGAGTGAC-9	0.369863
BA46_09-03-2021_rxn3_GTAACACAGGAAGTCC-9	0
BA46_09-03-2021_rxn3_GTAACACAGTAAATGC-9	0.187273
BA46_09-03-2021_rxn3_GTAACACGTCTGCGCA-9	0.751954
BA46_09-03-2021_rxn3_GTAACACTCGATCCCT-9	0.11111
BA46_09-03-2021_rxn3_GTAACCACAATAACCC-9	0.0824443
BA46_09-03-2021_rxn3_GTAACCACAGAGAAAG-9	0.070609
BA46_09-03-2021_rxn3_GTAAGTCAGGGTCACA-9	0.0139089
BA46_09-03-2021_rxn3_GTAAGTCAGGTGCATG-9	0.13894
BA46_09-03-2021_rxn3_GTAATCGCAGCACGAA-9	0.210903
BA46_09-03-2021_rxn3_GTAATCGCAGGACGAT-9	0.255242
BA46_09-03-2021_rxn3_GTAATCGCATTGCCTC-9	0.53775
BA46_09-03-2021_rxn3_GTAATCGGTGCCTTCT-9	0
BA46_09-03-2021_rxn3_GTAATCGGTTGCGGCT-9	0.218656
BA46_09-03-2021_rxn3_GTAATGCCACAGCTGC-9	0
BA46_09-03-2021_rxn3_GTAATGCGTACTCGTA-9	0.307524
BA46_09-03-2021_rxn3_GTACAGTTCACTGCTC-9	0.00515616
BA46_09-03-2021_rxn3_GTAGATCAGTCTTCGA-9	0.525054
BA46_09-03-2021_rxn3_GTAGCTACACAGAGCA-9	0.60092
BA46_09-03-2021_rxn3_GTAGCTAGTAGCTGTT-9	0.279267
BA46_09-03-2021_rxn3_GTAGGAGAGCCACTCG-9	0.272855
BA46_09-03-2021_rxn3_GTAGGAGCAACTGATC-9	0.586215
BA46_09-03-2021_rxn3_GTAGGAGCACCAGTTA-9	0.0503953
BA46_09-03-2021_rxn3_GTAGGAGTCGACACTA-9	0.0680663
BA46_09-03-2021_rxn3_GTAGGTTCAATAGTGA-9	0.243375
BA46_09-03-2021_rxn3_GTAGGTTTCACTGAAC-9	0.441645
BA46_09-03-2021_rxn3_GTAGTACAGGCCTAGA-9	0.454244
BA46_09-03-2021_rxn3_GTAGTACAGTAGACCG-9	0.0329798
BA46_09-03-2021_rxn3_GTATTGGAGGTCCAGA-9	0.586828
BA46_09-03-2021_rxn3_GTATTGGCATGGTGGA-9	0.287516
BA46_09-03-2021_rxn3_GTATTGGGTTCAATCG-9	0.550561
BA46_09-03-2021_rxn3_GTATTGGTCTCTAAGG-9	0.528421
BA46_09-03-2021_rxn3_GTATTTCCAACGATCT-9	0.357781
BA46_09-03-2021_rxn3_GTATTTCCAGTGGTGA-9	0.164912
BA46_09-03-2021_rxn3_GTCAAACAGTATGGCG-9	0.16562
BA46_09-03-2021_rxn3_GTCAAACCAATTGCGT-9	0
BA46_09-03-2021_rxn3_GTCAAGTAGGTCACAG-9	0.737836
BA46_09-03-2021_rxn3_GTCACGGGTAAGGCTG-9	0
BA46_09-03-2021_rxn3_GTCACGGGTAGAGTTA-9	0.157794
BA46_09-03-2021_rxn3_GTCACGGTCGTAACTG-9	0.640947
BA46_09-03-2021_rxn3_GTCACTCCACGATTCA-9	0.112465
BA46_09-03-2021_rxn3_GTCACTCCACTTGAGT-9	0.259231
BA46_09-03-2021_rxn3_GTCAGCGGTGATACTC-9	0.672469
BA46_09-03-2021_rxn3_GTCAGCGTCGGCTGGT-9	0.173229
BA46_09-03-2021_rxn3_GTCATCCAGCCATGCC-9	0.773048
BA46_09-03-2021_rxn3_GTCATCCCAATAAGGT-9	0.207868
BA46_09-03-2021_rxn3_GTCATCCCACGGTGTC-9	0.648569
BA46_09-03-2021_rxn3_GTCATCCTCGCGTCGA-9	0.0688436
BA46_09-03-2021_rxn3_GTCATCCTCTGTGCGG-9	0.548528
BA46_09-03-2021_rxn3_GTCATGACATTGTAGC-9	0.333117
BA46_09-03-2021_rxn3_GTCATTTAGTGTAGTA-9	0
BA46_09-03-2021_rxn3_GTCATTTGTGGATACG-9	0.516563
BA46_09-03-2021_rxn3_GTCATTTTCACGGACC-9	0.567876
BA46_09-03-2021_rxn3_GTCCACTGTGCATCTA-9	0.230052
BA46_09-03-2021_rxn3_GTCCACTTCCTATGGA-9	0.65188
BA46_09-03-2021_rxn3_GTCCCATAGGAGAATG-9	0.629742
BA46_09-03-2021_rxn3_GTCCCATCAGCACAAG-9	0.516337
BA46_09-03-2021_rxn3_GTCCCATCAGGAAGTC-9	0.435479
BA46_09-03-2021_rxn3_GTCCCATGTTAGTCGT-9	0.672861
BA46_09-03-2021_rxn3_GTCCTCACATCCAACA-9	0.246522
BA46_09-03-2021_rxn3_GTCGAATGTCCTGAAT-9	0.485502
BA46_09-03-2021_rxn3_GTCGAATTCGTACCTC-9	0.0284557
BA46_09-03-2021_rxn3_GTCGCGACACGTAGAG-9	0.435095
BA46_09-03-2021_rxn3_GTCGCGACATAACAGA-9	0.510501
BA46_09-03-2021_rxn3_GTCGCGATCGCCGAGT-9	0.261453
BA46_09-03-2021_rxn3_GTCGTAACACTTGACA-9	0.0180414
BA46_09-03-2021_rxn3_GTCGTAAGTGTCTTGA-9	0.739637
BA46_09-03-2021_rxn3_GTCGTAATCCACAGCG-9	0.442449
BA46_09-03-2021_rxn3_GTCTACCGTTTCACAG-9	0.65618
BA46_09-03-2021_rxn3_GTCTAGAAGACCATTC-9	0.565921
BA46_09-03-2021_rxn3_GTCTCACCATCTATCT-9	0.606261
BA46_09-03-2021_rxn3_GTCTCACGTGTTCCTC-9	0.428796
BA46_09-03-2021_rxn3_GTCTGTCAGAAATGGG-9	0.297504
BA46_09-03-2021_rxn3_GTCTGTCCAGTTCTAG-9	0
BA46_09-03-2021_rxn3_GTCTTTAAGGGCAGAG-9	0.542641
BA46_09-03-2021_rxn3_GTGACGCCACGGAAGT-9	0.411555
BA46_09-03-2021_rxn3_GTGAGTTCAAAGACGC-9	0.592682
BA46_09-03-2021_rxn3_GTGAGTTCAGAACGCA-9	0.135168
BA46_09-03-2021_rxn3_GTGAGTTCAGGGAATC-9	0.674727
BA46_09-03-2021_rxn3_GTGAGTTTCATGCCGG-9	0.714759
BA46_09-03-2021_rxn3_GTGAGTTTCTCGTCGT-9	0.499269
BA46_09-03-2021_rxn3_GTGATGTGTAACGATA-9	0
BA46_09-03-2021_rxn3_GTGCACGGTGTTACTG-9	0.409392
BA46_09-03-2021_rxn3_GTGCAGCAGAGGATCC-9	0.0706396
BA46_09-03-2021_rxn3_GTGCAGCAGTTGCCTA-9	0.661104
BA46_09-03-2021_rxn3_GTGCGTGGTCCCTGAG-9	0.15839
BA46_09-03-2021_rxn3_GTGCGTGTCAACCCGG-9	0.737458
BA46_09-03-2021_rxn3_GTGCGTGTCCCATGGG-9	0.495749
BA46_09-03-2021_rxn3_GTGCTGGCAGTTAGGG-9	0.244508
BA46_09-03-2021_rxn3_GTGCTGGTCACGAGGA-9	0.585299
BA46_09-03-2021_rxn3_GTGCTGGTCGACCACG-9	0.136563
BA46_09-03-2021_rxn3_GTGCTTCCAGTGTATC-9	0.336939
BA46_09-03-2021_rxn3_GTGCTTCGTATATGGA-9	0.300289
BA46_09-03-2021_rxn3_GTGCTTCGTCCACGCA-9	0.0962039
BA46_09-03-2021_rxn3_GTGGAAGGTGTATCCA-9	0.463211
BA46_09-03-2021_rxn3_GTGGAGAGTATCTTCT-9	0.628136
BA46_09-03-2021_rxn3_GTGGAGAGTGAACGGT-9	0
BA46_09-03-2021_rxn3_GTGGCGTCAAATCGGG-9	0.373412
BA46_09-03-2021_rxn3_GTGGCGTCAGATGCGA-9	0.556934
BA46_09-03-2021_rxn3_GTGGCGTTCGACGCTG-9	0.231574
BA46_09-03-2021_rxn3_GTGGGAAAGACCAAAT-9	0.563493
BA46_09-03-2021_rxn3_GTGGGAAAGCATCGAG-9	0.281141
BA46_09-03-2021_rxn3_GTGGGAAAGCGCCCAT-9	0.285827
BA46_09-03-2021_rxn3_GTGGGAACATACGCAT-9	0
BA46_09-03-2021_rxn3_GTGGGAAGTCTACTGA-9	0
BA46_09-03-2021_rxn3_GTGGTTAGTGTCCACG-9	0
BA46_09-03-2021_rxn3_GTGGTTATCGCGAAGA-9	0.442508
BA46_09-03-2021_rxn3_GTGTAACGTCTAGATC-9	0.130401
BA46_09-03-2021_rxn3_GTGTGATAGAAGGATG-9	0.663876
BA46_09-03-2021_rxn3_GTGTGATCACCCAAGC-9	0.671558
BA46_09-03-2021_rxn3_GTGTGATTCTAGCATG-9	0.07262
BA46_09-03-2021_rxn3_GTGTGGCAGAGGATCC-9	0.0795398
BA46_09-03-2021_rxn3_GTGTGGCGTAGGTGCA-9	0.389512
BA46_09-03-2021_rxn3_GTGTTAGGTATCAAGA-9	0
BA46_09-03-2021_rxn3_GTGTTCCGTAATACCC-9	0.213158
BA46_09-03-2021_rxn3_GTGTTCCGTTAGTCGT-9	0.107658
BA46_09-03-2021_rxn3_GTTACAGGTGGACAGT-9	0.565341
BA46_09-03-2021_rxn3_GTTACCCAGTCTTCGA-9	0.230751
BA46_09-03-2021_rxn3_GTTACCCGTCTACGAT-9	0.230545
BA46_09-03-2021_rxn3_GTTACCCGTGGTATGG-9	0.000984417
BA46_09-03-2021_rxn3_GTTAGACTCACTGCTC-9	0.219779
BA46_09-03-2021_rxn3_GTTAGTGCACCTGCGA-9	0.501138
BA46_09-03-2021_rxn3_GTTAGTGTCGGATACT-9	0.340374
BA46_09-03-2021_rxn3_GTTAGTGTCTTGAACG-9	0.472105
BA46_09-03-2021_rxn3_GTTATGGCATACACCA-9	0.197548
BA46_09-03-2021_rxn3_GTTATGGGTCCTGGGT-9	0.334264
BA46_09-03-2021_rxn3_GTTATGGTCAAAGACA-9	0
BA46_09-03-2021_rxn3_GTTATGGTCCCGAGTG-9	0.167687
BA46_09-03-2021_rxn3_GTTCATTGTTGCCTAA-9	0.158836
BA46_09-03-2021_rxn3_GTTCCGTAGGATTTGA-9	0.128305
BA46_09-03-2021_rxn3_GTTCCGTTCGAAGTGG-9	0.269389
BA46_09-03-2021_rxn3_GTTCGCTCAGGCTCTG-9	0.589381
BA46_09-03-2021_rxn3_GTTCGCTCATGTGCTA-9	0.521537
BA46_09-03-2021_rxn3_GTTCGCTTCTCGACGG-9	0.0797186
BA46_09-03-2021_rxn3_GTTCTATGTCCTGAAT-9	0.334315
BA46_09-03-2021_rxn3_GTTGAACCACTGCACG-9	0.554767
BA46_09-03-2021_rxn3_GTTGAACGTACCAGAG-9	0.599854
BA46_09-03-2021_rxn3_GTTGAACGTTCCGCGA-9	0.670971
BA46_09-03-2021_rxn3_GTTGAACTCTAAGAAG-9	0.342752
BA46_09-03-2021_rxn3_GTTGAACTCTGCCCTA-9	0
BA46_09-03-2021_rxn3_GTTGCGGAGCAACAAT-9	0.189057
BA46_09-03-2021_rxn3_GTTGCGGAGGTTTACC-9	0.311179
BA46_09-03-2021_rxn3_GTTGCGGTCCAATCCC-9	0.545464
BA46_09-03-2021_rxn3_GTTGCTCAGTTCACTG-9	0.465438
BA46_09-03-2021_rxn3_GTTGTAGAGAAGCCTG-9	0.0741287
BA46_09-03-2021_rxn3_GTTGTAGCACGTCATA-9	0.250328
BA46_09-03-2021_rxn3_GTTGTCCAGCTGTTAC-9	0.154414
BA46_09-03-2021_rxn3_GTTGTCCAGTAGCCAG-9	0.242749
BA46_09-03-2021_rxn3_GTTGTGAGTATTTCTC-9	0.203904
BA46_09-03-2021_rxn3_GTTGTGAGTCAGGTGA-9	0.335791
BA46_09-03-2021_rxn3_GTTTACTCAGACAAAT-9	0.747879
BA46_09-03-2021_rxn3_GTTTACTTCAGCTAGT-9	0.450087
BA46_09-03-2021_rxn3_GTTTACTTCGTGCGAC-9	0
BA46_09-03-2021_rxn3_GTTTGGAAGAGTCTTC-9	0
BA46_09-03-2021_rxn3_GTTTGGAAGATTAGTG-9	0.147424
BA46_09-03-2021_rxn3_GTTTGGATCACGTCCT-9	0.149717
BA46_09-03-2021_rxn3_GTTTGGATCGGAGATG-9	0.259093
BA46_09-03-2021_rxn3_TAACACGCAAGGTTGG-9	0.409571
BA46_09-03-2021_rxn3_TAACACGCACAAAGCG-9	0.112673
BA46_09-03-2021_rxn3_TAACACGCACAACGAG-9	0.30069
BA46_09-03-2021_rxn3_TAACTTCCAACCCGCA-9	0.370451
BA46_09-03-2021_rxn3_TAACTTCCAAGTATCC-9	0.533504
BA46_09-03-2021_rxn3_TAAGCACGTGAACGGT-9	0.102428
BA46_09-03-2021_rxn3_TAAGCCATCCAAGCAT-9	0.57121
BA46_09-03-2021_rxn3_TAAGCCATCGAGTCTA-9	0.467434
BA46_09-03-2021_rxn3_TAAGCGTAGTCAATCC-9	0.477749
BA46_09-03-2021_rxn3_TAAGTCGAGCCATCCG-9	0.328581
BA46_09-03-2021_rxn3_TAAGTCGAGCGAACTG-9	0.389624
BA46_09-03-2021_rxn3_TAAGTCGCACAACGTT-9	0.421693
BA46_09-03-2021_rxn3_TAAGTCGCAGTTAGAA-9	0.321005
BA46_09-03-2021_rxn3_TAAGTCGGTCATACCA-9	0.234603
BA46_09-03-2021_rxn3_TAATCTCAGGACTTCT-9	0.52395
BA46_09-03-2021_rxn3_TACAACGTCCCTTCCC-9	0.540281
BA46_09-03-2021_rxn3_TACACCCAGGAGCTGT-9	0.546539
BA46_09-03-2021_rxn3_TACACCCCACGCGCAT-9	0.219831
BA46_09-03-2021_rxn3_TACACCCCATTCCTAT-9	0.0309318
BA46_09-03-2021_rxn3_TACACCCGTATTCCTT-9	0.255069
BA46_09-03-2021_rxn3_TACAGGTAGCTCCCTT-9	0
BA46_09-03-2021_rxn3_TACAGGTCAACCGTAT-9	0
BA46_09-03-2021_rxn3_TACATTCCATAGCTGT-9	0.633838
BA46_09-03-2021_rxn3_TACCCGTCAAGCGCAA-9	0.154919
BA46_09-03-2021_rxn3_TACCCGTCATCGCCTT-9	0.211839
BA46_09-03-2021_rxn3_TACCGAAAGCTTTGTG-9	0
BA46_09-03-2021_rxn3_TACCGGGAGTTTCAGC-9	0.497642
BA46_09-03-2021_rxn3_TACCGGGGTACCTGTA-9	0.62042
BA46_09-03-2021_rxn3_TACCGGGTCGTGCAGC-9	0
BA46_09-03-2021_rxn3_TACCTCGCACAGCTGC-9	0.289457
BA46_09-03-2021_rxn3_TACCTCGCATATGCGT-9	0.0785601
BA46_09-03-2021_rxn3_TACCTGCCAACTGCCG-9	0.3177
BA46_09-03-2021_rxn3_TACCTGCTCGCTGTTC-9	0.141646
BA46_09-03-2021_rxn3_TACGCTCAGTCCGTCG-9	0.243953
BA46_09-03-2021_rxn3_TACGCTCCACTTGTCC-9	0.289195
BA46_09-03-2021_rxn3_TACGCTCGTCTCCTGT-9	0.264568
BA46_09-03-2021_rxn3_TACGCTCTCGGCATCG-9	0.235617
BA46_09-03-2021_rxn3_TACGCTCTCGTTCAGA-9	0.318424
BA46_09-03-2021_rxn3_TACGGGCGTTCGTAAC-9	0.124557
BA46_09-03-2021_rxn3_TACGGGCTCAGCTTGA-9	0.491036
BA46_09-03-2021_rxn3_TACGGTAAGATGTTAG-9	0.13007
BA46_09-03-2021_rxn3_TACGGTACAACGCCCA-9	0.56314
BA46_09-03-2021_rxn3_TACGGTACAGCTACAT-9	0.273599
BA46_09-03-2021_rxn3_TACGGTACAGTAACGG-9	0.692384
BA46_09-03-2021_rxn3_TACGTCCAGTTTGCTG-9	0.217958
BA46_09-03-2021_rxn3_TACTGCCCACAAGCCC-9	0.267015
BA46_09-03-2021_rxn3_TACTTACAGCCTGGAA-9	0.664915
BA46_09-03-2021_rxn3_TACTTACAGCTCCACG-9	0.0249133
BA46_09-03-2021_rxn3_TACTTCACACAATGCT-9	0.698966
BA46_09-03-2021_rxn3_TACTTCAGTACTGGGA-9	0.105827
BA46_09-03-2021_rxn3_TACTTCAGTCGAAGCA-9	0.545905
BA46_09-03-2021_rxn3_TACTTCATCTTTGCTA-9	0.569066
BA46_09-03-2021_rxn3_TACTTGTCACGATTCA-9	0
BA46_09-03-2021_rxn3_TAGACCACACCCTTAC-9	0.322445
BA46_09-03-2021_rxn3_TAGACCACAGATGCGA-9	0.21291
BA46_09-03-2021_rxn3_TAGACTGGTTGATGTC-9	0.340494
BA46_09-03-2021_rxn3_TAGACTGTCAGACCGC-9	0.584557
BA46_09-03-2021_rxn3_TAGAGTCCACGACCTG-9	0.251794
BA46_09-03-2021_rxn3_TAGATCGTCTCTATAC-9	0
BA46_09-03-2021_rxn3_TAGCACACACCATATG-9	0.586247
BA46_09-03-2021_rxn3_TAGCACAGTTCCATTT-9	0.309594
BA46_09-03-2021_rxn3_TAGCACATCGTTATCT-9	0.160166
BA46_09-03-2021_rxn3_TAGGAGGCAGGCACTC-9	0.583715
BA46_09-03-2021_rxn3_TAGGGTTGTGGTCAAG-9	0.679368
BA46_09-03-2021_rxn3_TAGGTTGAGTCATACC-9	0.107546
BA46_09-03-2021_rxn3_TAGGTTGTCAGCATTG-9	0.170844
BA46_09-03-2021_rxn3_TAGTGCAAGAAATTGC-9	0.403169
BA46_09-03-2021_rxn3_TAGTGCAAGCGAGGAG-9	0.0609191
BA46_09-03-2021_rxn3_TAGTGCAAGTCTACCA-9	0
BA46_09-03-2021_rxn3_TAGTGCATCAAGAGTA-9	0.282514
BA46_09-03-2021_rxn3_TAGTGCATCGGTAGAG-9	0.134714
BA46_09-03-2021_rxn3_TATACCTCACCAGTAT-9	0.137093
BA46_09-03-2021_rxn3_TATACCTTCCACTAGA-9	0.435866
BA46_09-03-2021_rxn3_TATATCCAGGGCAGTT-9	0.157648
BA46_09-03-2021_rxn3_TATATCCCATAGGTAA-9	0.379922
BA46_09-03-2021_rxn3_TATCAGGAGGCACAAC-9	0.670392
BA46_09-03-2021_rxn3_TATCAGGCATCAACCA-9	0.438461
BA46_09-03-2021_rxn3_TATCAGGGTCGCATCG-9	0.214927
BA46_09-03-2021_rxn3_TATCAGGGTGGAGGTT-9	0.681127
BA46_09-03-2021_rxn3_TATCCTAAGCTGCCTG-9	0.0637588
BA46_09-03-2021_rxn3_TATCCTACAGGATCTT-9	0.581915
BA46_09-03-2021_rxn3_TATCCTATCTCCGCAT-9	0.410902
BA46_09-03-2021_rxn3_TATCTGTAGGGTGAGG-9	0.401309
BA46_09-03-2021_rxn3_TATCTTGTCATGAGTC-9	0.364198
BA46_09-03-2021_rxn3_TATGTTCAGCGATTCT-9	0.20477
BA46_09-03-2021_rxn3_TATTCCAAGTATGTAG-9	0.452847
BA46_09-03-2021_rxn3_TATTCCAGTGATAGAT-9	0.13063
BA46_09-03-2021_rxn3_TATTCCAGTGTTCGAT-9	0
BA46_09-03-2021_rxn3_TATTCCATCCACTGAA-9	0.678859
BA46_09-03-2021_rxn3_TATTGCTGTAGGTAGC-9	0.356907
BA46_09-03-2021_rxn3_TATTTCGAGTGCAAAT-9	0
BA46_09-03-2021_rxn3_TATTTCGCATGTACGT-9	0.250305
BA46_09-03-2021_rxn3_TATTTCGCATTGTGCA-9	0.284221
BA46_09-03-2021_rxn3_TCAAGACCAACCAACT-9	0.294948
BA46_09-03-2021_rxn3_TCAAGACTCCAGTGTA-9	0.716126
BA46_09-03-2021_rxn3_TCAAGCATCCACTGAA-9	0.0368847
BA46_09-03-2021_rxn3_TCAATTCAGACAACAT-9	0.142712
BA46_09-03-2021_rxn3_TCACAAGCATTAGGAA-9	0
BA46_09-03-2021_rxn3_TCACACCAGGGAGTTC-9	0.240527
BA46_09-03-2021_rxn3_TCACACCCAATGAGCG-9	0.175192
BA46_09-03-2021_rxn3_TCACACCGTATGTGTC-9	0
BA46_09-03-2021_rxn3_TCACACCGTGATTCTG-9	0.540639
BA46_09-03-2021_rxn3_TCACATTCAGGATTCT-9	0.750659
BA46_09-03-2021_rxn3_TCACATTGTATAGCTC-9	0.22589
BA46_09-03-2021_rxn3_TCACATTGTTAAGTCC-9	0.369594
BA46_09-03-2021_rxn3_TCACGGGGTGCCTTTC-9	0.630186
BA46_09-03-2021_rxn3_TCACGGGTCAAGCGTT-9	0.593074
BA46_09-03-2021_rxn3_TCACGGGTCGGTCGAC-9	0.526636
BA46_09-03-2021_rxn3_TCACTATAGATGTTCC-9	0.0953005
BA46_09-03-2021_rxn3_TCACTATAGCCGATAG-9	0.659257
BA46_09-03-2021_rxn3_TCACTATCACCCTAAA-9	0.579511
BA46_09-03-2021_rxn3_TCACTCGCAAAGCGTG-9	0
BA46_09-03-2021_rxn3_TCAGCAAAGATCCAAA-9	0
BA46_09-03-2021_rxn3_TCAGCCTAGTGTTCAC-9	0
BA46_09-03-2021_rxn3_TCAGCCTTCGATACGT-9	0.0726992
BA46_09-03-2021_rxn3_TCAGGGCTCAACTCTT-9	0.146463
BA46_09-03-2021_rxn3_TCAGGGCTCACTTTGT-9	0.289639
BA46_09-03-2021_rxn3_TCAGGTATCGTAATGC-9	0.552946
BA46_09-03-2021_rxn3_TCAGTCCGTCGACTGC-9	0.451474
BA46_09-03-2021_rxn3_TCAGTGAAGCTTCATG-9	0
BA46_09-03-2021_rxn3_TCAGTGAGTAGAAACT-9	0.374122
BA46_09-03-2021_rxn3_TCAGTGATCGTTCTGC-9	0.722304
BA46_09-03-2021_rxn3_TCAGTTTAGACCATAA-9	0.349871
BA46_09-03-2021_rxn3_TCAGTTTCAAAGGAGA-9	0.332078
BA46_09-03-2021_rxn3_TCAGTTTCACCGTACG-9	0
BA46_09-03-2021_rxn3_TCAGTTTCACTGCGAC-9	0
BA46_09-03-2021_rxn3_TCAGTTTTCCGTGTGG-9	0.0637806
BA46_09-03-2021_rxn3_TCATACTGTGGCTAGA-9	0.202493
BA46_09-03-2021_rxn3_TCATACTTCTTCCAGC-9	0.231455
BA46_09-03-2021_rxn3_TCATATCAGGCTCACC-9	0.274409
BA46_09-03-2021_rxn3_TCATATCCACGGCGTT-9	0.198632
BA46_09-03-2021_rxn3_TCATATCGTATGCGGA-9	0.577515
BA46_09-03-2021_rxn3_TCATATCTCTGCAGCG-9	0.28247
BA46_09-03-2021_rxn3_TCATCATGTACTGAGG-9	0.189497
BA46_09-03-2021_rxn3_TCATCATTCACCGACG-9	0.654335
BA46_09-03-2021_rxn3_TCATCATTCTCTGCTG-9	0.109842
BA46_09-03-2021_rxn3_TCATCCGCATGGAATA-9	0.404365
BA46_09-03-2021_rxn3_TCATCCGGTTCATCGA-9	0.109342
BA46_09-03-2021_rxn3_TCATCCGTCGCCGTGA-9	0.0674887
BA46_09-03-2021_rxn3_TCATGAGCACGAAAGC-9	0
BA46_09-03-2021_rxn3_TCATGCCCACATAGCT-9	0.232406
BA46_09-03-2021_rxn3_TCATGCCGTCATGCAT-9	0.200227
BA46_09-03-2021_rxn3_TCATGCCTCATCGCTC-9	0.323444
BA46_09-03-2021_rxn3_TCATGGAAGAAAGTCT-9	0.301317
BA46_09-03-2021_rxn3_TCATGTTCAGACGCTC-9	0.190818
BA46_09-03-2021_rxn3_TCATTACCAACAACAA-9	0.775652
BA46_09-03-2021_rxn3_TCATTACTCAGACATC-9	0
BA46_09-03-2021_rxn3_TCATTACTCTCGTCGT-9	0.643619
BA46_09-03-2021_rxn3_TCATTCACATCCGCGA-9	0.210812
BA46_09-03-2021_rxn3_TCATTCAGTCTTAGTG-9	0.118979
BA46_09-03-2021_rxn3_TCATTGTAGACGCAGT-9	0.272453
BA46_09-03-2021_rxn3_TCATTGTCACAGCATT-9	0.760353
BA46_09-03-2021_rxn3_TCATTGTCACTTGACA-9	0.449632
BA46_09-03-2021_rxn3_TCATTGTCAGTCAGCC-9	0.719428
BA46_09-03-2021_rxn3_TCATTTGAGCGAAACC-9	0.176616
BA46_09-03-2021_rxn3_TCCACCAGTGAATGAT-9	0.739615
BA46_09-03-2021_rxn3_TCCACGTGTATTGACC-9	0.725531
BA46_09-03-2021_rxn3_TCCAGAAAGCGACAGT-9	0
BA46_09-03-2021_rxn3_TCCAGAACACTGGATT-9	0
BA46_09-03-2021_rxn3_TCCAGAAGTCCATACA-9	0.206724
BA46_09-03-2021_rxn3_TCCATCGCAAGTATAG-9	0.644704
BA46_09-03-2021_rxn3_TCCATGCAGTGTACCT-9	0.67701
BA46_09-03-2021_rxn3_TCCATGCCAGCCTTCT-9	0.210213
BA46_09-03-2021_rxn3_TCCCACACAGCGCGTT-9	0.121609
BA46_09-03-2021_rxn3_TCCCACATCGATAACC-9	0.223476
BA46_09-03-2021_rxn3_TCCCAGTCACAGTCGC-9	0.71273
BA46_09-03-2021_rxn3_TCCCAGTCACCGCTAG-9	0.176072
BA46_09-03-2021_rxn3_TCCCAGTCAGAACATA-9	0.648976
BA46_09-03-2021_rxn3_TCCCATGCACGCCACA-9	0.276779
BA46_09-03-2021_rxn3_TCCGAAACAAGGCAAC-9	0.507974
BA46_09-03-2021_rxn3_TCCGAAATCAGATGCT-9	0.000966074
BA46_09-03-2021_rxn3_TCCGATCCAGAATCGG-9	0.0703113
BA46_09-03-2021_rxn3_TCCGATCTCGAAACAA-9	0.574682
BA46_09-03-2021_rxn3_TCCGGGAAGGCAGCTA-9	0.429262
BA46_09-03-2021_rxn3_TCCGGGAAGTCCCGAC-9	0.120241
BA46_09-03-2021_rxn3_TCCGGGACAGTCGCTG-9	0
BA46_09-03-2021_rxn3_TCCGTGTCACGGCCAT-9	0.637958
BA46_09-03-2021_rxn3_TCCGTGTGTCATGACT-9	0.153591
BA46_09-03-2021_rxn3_TCCTAATCAGAGTGTG-9	0.317619
BA46_09-03-2021_rxn3_TCCTCCCCAGTTTGGT-9	0.0360007
BA46_09-03-2021_rxn3_TCCTCGAGTTCCCAAA-9	0.22054
BA46_09-03-2021_rxn3_TCCTCTTGTACTCGCG-9	0
BA46_09-03-2021_rxn3_TCCTGCACAAGAAATC-9	0.21317
BA46_09-03-2021_rxn3_TCCTGCACACAGTATC-9	0.159074
BA46_09-03-2021_rxn3_TCCTGCACATTCAGGT-9	0
BA46_09-03-2021_rxn3_TCCTGCAGTGCTAGCC-9	0.414974
BA46_09-03-2021_rxn3_TCCTTCTCAGGCACAA-9	0.229556
BA46_09-03-2021_rxn3_TCGAACACAACCAATC-9	0.589488
BA46_09-03-2021_rxn3_TCGACCTCAGAATCGG-9	0.267327
BA46_09-03-2021_rxn3_TCGACCTCATCGAGCC-9	0.574443
BA46_09-03-2021_rxn3_TCGACCTGTATCATGC-9	0
BA46_09-03-2021_rxn3_TCGACGGAGGATCATA-9	0.642466
BA46_09-03-2021_rxn3_TCGACGGCAAGGTACG-9	0.562501
BA46_09-03-2021_rxn3_TCGACGGTCGCCATAA-9	0
BA46_09-03-2021_rxn3_TCGACGGTCTGGGCAC-9	0.235681
BA46_09-03-2021_rxn3_TCGATTTGTAGAGCTG-9	0.0125271
BA46_09-03-2021_rxn3_TCGCACTAGGTCGTAG-9	0.286574
BA46_09-03-2021_rxn3_TCGCAGGAGCAACCAG-9	0.648475
BA46_09-03-2021_rxn3_TCGCAGGAGGCACCAA-9	0.727501
BA46_09-03-2021_rxn3_TCGCTCACAGCGGTTC-9	0.156389
BA46_09-03-2021_rxn3_TCGCTCACATAACTCG-9	0.635905
BA46_09-03-2021_rxn3_TCGCTCAGTTCGAACT-9	0.401577
BA46_09-03-2021_rxn3_TCGCTTGCATGGGTTT-9	0.460553
BA46_09-03-2021_rxn3_TCGGATACATTCTTCA-9	0.203477
BA46_09-03-2021_rxn3_TCGGATATCTACGCAA-9	0.147484
BA46_09-03-2021_rxn3_TCGGGACAGGTATCTC-9	0.611729
BA46_09-03-2021_rxn3_TCGGGACCAAGTGATA-9	0.320654
BA46_09-03-2021_rxn3_TCGGGACCATCAACCA-9	0
BA46_09-03-2021_rxn3_TCGGGTGCAACGGCTC-9	0
BA46_09-03-2021_rxn3_TCGGGTGGTAAGCAAT-9	0.231773
BA46_09-03-2021_rxn3_TCGGTCTCAGTTCACA-9	0.363459
BA46_09-03-2021_rxn3_TCGTAGACAATCGCAT-9	0.506965
BA46_09-03-2021_rxn3_TCGTCCAAGGACCCAA-9	0.120186
BA46_09-03-2021_rxn3_TCGTCCACATGTGTCA-9	0.319869
BA46_09-03-2021_rxn3_TCGTGCTGTGATCGTT-9	0
BA46_09-03-2021_rxn3_TCGTGGGCAGGTCAAG-9	0.668364
BA46_09-03-2021_rxn3_TCGTGGGGTAGTGATA-9	0.0438357
BA46_09-03-2021_rxn3_TCTAACTGTGTTATCG-9	0.700199
BA46_09-03-2021_rxn3_TCTAACTTCAGATGCT-9	0
BA46_09-03-2021_rxn3_TCTACATAGAGCCTGA-9	0.600084
BA46_09-03-2021_rxn3_TCTACATAGCGCGTTC-9	0.077286
BA46_09-03-2021_rxn3_TCTACATCAGCGTGCT-9	0.681235
BA46_09-03-2021_rxn3_TCTACATGTATGGTTC-9	0.52034
BA46_09-03-2021_rxn3_TCTACATGTGTGTCCG-9	0.10805
BA46_09-03-2021_rxn3_TCTACATTCTCCGAGG-9	0
BA46_09-03-2021_rxn3_TCTACCGCATGCAGGA-9	0.204865
BA46_09-03-2021_rxn3_TCTACCGGTCGAGATG-9	0
BA46_09-03-2021_rxn3_TCTATACAGGTCTGGA-9	0.0725048
BA46_09-03-2021_rxn3_TCTATCACACTCTAGA-9	0
BA46_09-03-2021_rxn3_TCTATCAGTTAAGACA-9	0.360128
BA46_09-03-2021_rxn3_TCTCACGGTCGGATTT-9	0
BA46_09-03-2021_rxn3_TCTCACGGTGCTGCAC-9	0.121771
BA46_09-03-2021_rxn3_TCTCCGACAGCTCTGG-9	0.155313
BA46_09-03-2021_rxn3_TCTCTGGAGATGGCAC-9	0.0977227
BA46_09-03-2021_rxn3_TCTCTGGGTCTTGAAC-9	0.161677
BA46_09-03-2021_rxn3_TCTGCCAAGCGTACAG-9	0.245384
BA46_09-03-2021_rxn3_TCTGCCACACGTACAT-9	0.540923
BA46_09-03-2021_rxn3_TCTGCCATCATCACTT-9	0.0846015
BA46_09-03-2021_rxn3_TCTGGCTCACAAATCC-9	0.253648
BA46_09-03-2021_rxn3_TCTGGCTGTTGAAGTA-9	0.732615
BA46_09-03-2021_rxn3_TCTGTCGGTACATACC-9	0.429267
BA46_09-03-2021_rxn3_TCTGTCGGTTAGGGAC-9	0.21834
BA46_09-03-2021_rxn3_TCTTAGTCACCGGAAA-9	0.0700795
BA46_09-03-2021_rxn3_TCTTAGTGTGTCCATA-9	0.222341
BA46_09-03-2021_rxn3_TCTTCCTGTAGCTTTG-9	0.234187
BA46_09-03-2021_rxn3_TCTTGCGAGCGCCATC-9	0.728055
BA46_09-03-2021_rxn3_TCTTGCGGTAAGCAAT-9	0.676694
BA46_09-03-2021_rxn3_TCTTTGACAGCACGAA-9	0.139506
BA46_09-03-2021_rxn3_TCTTTGAGTGTTCGAT-9	0.616986
BA46_09-03-2021_rxn3_TCTTTGATCATTCTTG-9	0.243976
BA46_09-03-2021_rxn3_TGAACGTAGGGAACAA-9	0.0307719
BA46_09-03-2021_rxn3_TGAACGTAGTAGCTCT-9	0.613952
BA46_09-03-2021_rxn3_TGAATCGAGTTACTCG-9	0.44779
BA46_09-03-2021_rxn3_TGAATGCCACTTCATT-9	0.559745
BA46_09-03-2021_rxn3_TGAATGCCAGTTGTCA-9	0.292072
BA46_09-03-2021_rxn3_TGAATGCTCGGACTGC-9	0
BA46_09-03-2021_rxn3_TGACAGTTCCTGGCTT-9	0
BA46_09-03-2021_rxn3_TGACCCTGTGACAACG-9	0.507618
BA46_09-03-2021_rxn3_TGACGCGGTAGACACG-9	0
BA46_09-03-2021_rxn3_TGACGCGTCGCACGGT-9	0.0153094
BA46_09-03-2021_rxn3_TGAGACTCATGCGGTC-9	0.111049
BA46_09-03-2021_rxn3_TGAGCATAGGTAGACC-9	0.529517
BA46_09-03-2021_rxn3_TGAGCATCATCACAGT-9	0.528279
BA46_09-03-2021_rxn3_TGAGGGAGTGCCTTCT-9	0.12796
BA46_09-03-2021_rxn3_TGAGGTTCAAAGGGCT-9	0.551128
BA46_09-03-2021_rxn3_TGAGGTTCAAGCGAGT-9	0.618793
BA46_09-03-2021_rxn3_TGAGGTTGTCATAGTC-9	0.243705
BA46_09-03-2021_rxn3_TGAGTCACAGCGATTT-9	0.429001
BA46_09-03-2021_rxn3_TGAGTCAGTAACGGTG-9	0.153556
BA46_09-03-2021_rxn3_TGAGTCAGTATCAAGA-9	0.52125
BA46_09-03-2021_rxn3_TGAGTCATCCACGGAC-9	0.161599
BA46_09-03-2021_rxn3_TGATCAGAGCAATTAG-9	0.0193861
BA46_09-03-2021_rxn3_TGATCAGTCAAGGACG-9	0.460661
BA46_09-03-2021_rxn3_TGATCAGTCCTACGAA-9	0.491554
BA46_09-03-2021_rxn3_TGATCAGTCGCTGTCT-9	0
BA46_09-03-2021_rxn3_TGATCTTGTATCATGC-9	0.803252
BA46_09-03-2021_rxn3_TGATCTTTCTGCCCTA-9	0.384322
BA46_09-03-2021_rxn3_TGATGCAGTCCTACAA-9	0.188212
BA46_09-03-2021_rxn3_TGATGCATCCTAACAG-9	0.499497
BA46_09-03-2021_rxn3_TGATGGTAGCCTCGTG-9	0
BA46_09-03-2021_rxn3_TGATGGTAGGTAGACC-9	0.0426867
BA46_09-03-2021_rxn3_TGATTCTAGGAAAGAC-9	0.0807443
BA46_09-03-2021_rxn3_TGATTCTGTCCAGCCA-9	0
BA46_09-03-2021_rxn3_TGATTCTTCTGTGTGA-9	0.210941
BA46_09-03-2021_rxn3_TGATTTCCAGTCTTCC-9	0.445244
BA46_09-03-2021_rxn3_TGATTTCCATCTAGAC-9	0.261902
BA46_09-03-2021_rxn3_TGATTTCGTGTGATGG-9	0.110996
BA46_09-03-2021_rxn3_TGCACGGCAATCCTAG-9	0.396756
BA46_09-03-2021_rxn3_TGCACGGGTACAGCGA-9	0.333522
BA46_09-03-2021_rxn3_TGCACGGTCTGAGAGG-9	0.274559
BA46_09-03-2021_rxn3_TGCAGATCACCCTAAA-9	0
BA46_09-03-2021_rxn3_TGCAGATTCGAACCAT-9	0.613981
BA46_09-03-2021_rxn3_TGCAGGCAGCTGTGCC-9	0.172551
BA46_09-03-2021_rxn3_TGCAGGCGTAGCTTTG-9	0.213371
BA46_09-03-2021_rxn3_TGCAGTAGTCGGTAAG-9	0.21424
BA46_09-03-2021_rxn3_TGCATCCGTTAAAGTG-9	0
BA46_09-03-2021_rxn3_TGCATGACAGGATTCT-9	0.210586
BA46_09-03-2021_rxn3_TGCCGAGAGTTGAAAC-9	0.106889
BA46_09-03-2021_rxn3_TGCCGAGCAGGCCCTA-9	0.665013
BA46_09-03-2021_rxn3_TGCCGAGGTTCGGTCG-9	0
BA46_09-03-2021_rxn3_TGCGACGAGTTGCTCA-9	0.299591
BA46_09-03-2021_rxn3_TGCGACGTCGGTAGAG-9	0.215081
BA46_09-03-2021_rxn3_TGCGATAGTTCGAACT-9	0.0608447
BA46_09-03-2021_rxn3_TGCGGCAGTTCCTACC-9	0.274647
BA46_09-03-2021_rxn3_TGCGGGTCAATAACCC-9	0.509272
BA46_09-03-2021_rxn3_TGCTCCATCACTGTTT-9	0
BA46_09-03-2021_rxn3_TGCTGAAAGTCCTGCG-9	0.249648
BA46_09-03-2021_rxn3_TGCTTGCAGGGAACAA-9	0.213981
BA46_09-03-2021_rxn3_TGGAGAGAGCGTCAGA-9	0.16608
BA46_09-03-2021_rxn3_TGGAGGAGTTCGTAAC-9	0.358497
BA46_09-03-2021_rxn3_TGGAGGATCGCGGTAC-9	0.443784
BA46_09-03-2021_rxn3_TGGATCAAGAGGTATT-9	0
BA46_09-03-2021_rxn3_TGGATCAAGGTGCTGA-9	0.629396
BA46_09-03-2021_rxn3_TGGATCAGTTCTCCTG-9	0.429174
BA46_09-03-2021_rxn3_TGGATCATCACTTGTT-9	0
BA46_09-03-2021_rxn3_TGGATGTCACGACGTC-9	0
BA46_09-03-2021_rxn3_TGGATGTTCATAGCAC-9	0.104763
BA46_09-03-2021_rxn3_TGGGAAGCAAGCGCAA-9	0.231828
BA46_09-03-2021_rxn3_TGGGAAGTCCAGTGCG-9	0.160429
BA46_09-03-2021_rxn3_TGGGAAGTCCGGACGT-9	0.0180096
BA46_09-03-2021_rxn3_TGGGAGAAGACGAGCT-9	0.107736
BA46_09-03-2021_rxn3_TGGGATTCACATATCG-9	0.396588
BA46_09-03-2021_rxn3_TGGGATTGTGGTCTGC-9	0.257616
BA46_09-03-2021_rxn3_TGGGATTTCCTCACTG-9	0.289955
BA46_09-03-2021_rxn3_TGGGCGTAGAGTCTTC-9	0.502721
BA46_09-03-2021_rxn3_TGGGCGTAGATTGTGA-9	0.476331
BA46_09-03-2021_rxn3_TGGGCGTCACCTTCCA-9	0
BA46_09-03-2021_rxn3_TGGGCTGAGTCTAGCT-9	0
BA46_09-03-2021_rxn3_TGGGCTGTCGCCGAGT-9	0.41447
BA46_09-03-2021_rxn3_TGGGTTAAGAGCAGCT-9	0.54238
BA46_09-03-2021_rxn3_TGGGTTAGTACCTAAC-9	0.20769
BA46_09-03-2021_rxn3_TGGGTTAGTCCAGCAC-9	0.115718
BA46_09-03-2021_rxn3_TGGGTTAGTGTGCCTG-9	0.193861
BA46_09-03-2021_rxn3_TGGTACAAGACTCTTG-9	0.457585
BA46_09-03-2021_rxn3_TGGTACACACGATTCA-9	0
BA46_09-03-2021_rxn3_TGGTAGTTCCGATAGT-9	0
BA46_09-03-2021_rxn3_TGGTAGTTCCGCTAGG-9	0
BA46_09-03-2021_rxn3_TGGTGATAGACTACCT-9	0.578301
BA46_09-03-2021_rxn3_TGGTGATCACTCTGCT-9	0.46012
BA46_09-03-2021_rxn3_TGGTGATTCGGATAAA-9	0.0792205
BA46_09-03-2021_rxn3_TGGTTAGCAGGACATG-9	0.252217
BA46_09-03-2021_rxn3_TGGTTAGGTGTGACCC-9	0.164979
BA46_09-03-2021_rxn3_TGTAACGTCGCTTAAG-9	0.163195
BA46_09-03-2021_rxn3_TGTAAGCCACGACAAG-9	0.666839
BA46_09-03-2021_rxn3_TGTACAGCAAGTGGTG-9	0.185992
BA46_09-03-2021_rxn3_TGTACAGCAATGTCAC-9	0.350072
BA46_09-03-2021_rxn3_TGTAGACAGTCCGCGT-9	0.354996
BA46_09-03-2021_rxn3_TGTCAGAGTCAACATC-9	0.567177
BA46_09-03-2021_rxn3_TGTCCACGTGGAACCA-9	0.00154862
BA46_09-03-2021_rxn3_TGTCCACGTTGGGTAG-9	0.530991
BA46_09-03-2021_rxn3_TGTCCCACATAGGTAA-9	0.590009
BA46_09-03-2021_rxn3_TGTCCTGCACACCGCA-9	0.0658391
BA46_09-03-2021_rxn3_TGTCCTGCACGTATAC-9	0.518184
BA46_09-03-2021_rxn3_TGTCCTGCAGCAGAAC-9	0.386478
BA46_09-03-2021_rxn3_TGTGAGTCAATGGCAG-9	0.31555
BA46_09-03-2021_rxn3_TGTGATGAGCAGATAT-9	0.51239
BA46_09-03-2021_rxn3_TGTGATGCATAGGTAA-9	0.20965
BA46_09-03-2021_rxn3_TGTGCGGGTTTCACAG-9	0.33381
BA46_09-03-2021_rxn3_TGTGGCGAGCACGGAT-9	0
BA46_09-03-2021_rxn3_TGTGGCGGTACAGTCT-9	0.678356
BA46_09-03-2021_rxn3_TGTGGCGTCCTGTAAG-9	0
BA46_09-03-2021_rxn3_TGTGGCGTCGGTGAAG-9	0.493391
BA46_09-03-2021_rxn3_TGTGTGACAATGCAAA-9	0
BA46_09-03-2021_rxn3_TGTGTGACACAACCGC-9	0.461786
BA46_09-03-2021_rxn3_TGTGTGATCAACACGT-9	0.692167
BA46_09-03-2021_rxn3_TGTTACTAGAGATGCC-9	0.229183
BA46_09-03-2021_rxn3_TGTTACTAGCGAGTCA-9	0.656225
BA46_09-03-2021_rxn3_TGTTACTCACATAACC-9	0.181715
BA46_09-03-2021_rxn3_TGTTACTGTCGAGTGA-9	0
BA46_09-03-2021_rxn3_TGTTCATCATGCTGCG-9	0.687638
BA46_09-03-2021_rxn3_TGTTCCGCACTGTCCT-9	0.361111
BA46_09-03-2021_rxn3_TGTTCCGGTACTAACC-9	0.542678
BA46_09-03-2021_rxn3_TGTTCCGTCACCTGGG-9	0.268211
BA46_09-03-2021_rxn3_TGTTGAGAGCCTGAAG-9	0.691967
BA46_09-03-2021_rxn3_TGTTGAGCATGGAGAC-9	0.307561
BA46_09-03-2021_rxn3_TGTTGGATCACAAGAA-9	0.231817
BA46_09-03-2021_rxn3_TGTTGGATCTGCCTGT-9	0.384003
BA46_09-03-2021_rxn3_TGTTTGTCAAATGGTA-9	0.504679
BA46_09-03-2021_rxn3_TGTTTGTGTAAGTTGA-9	0.260185
BA46_09-03-2021_rxn3_TGTTTGTGTATGGTTC-9	0.522817
BA46_09-03-2021_rxn3_TGTTTGTTCACACGAT-9	0.578065
BA46_09-03-2021_rxn3_TTAATCCTCTGTCTCG-9	0.431088
BA46_09-03-2021_rxn3_TTACAGGCAGACCCGT-9	0.255728
BA46_09-03-2021_rxn3_TTACAGGGTGACTCGC-9	0.467393
BA46_09-03-2021_rxn3_TTACCATGTATACAGA-9	0.10854
BA46_09-03-2021_rxn3_TTACCGCAGCGTGAAC-9	0.64081
BA46_09-03-2021_rxn3_TTACCGCTCCACCTCA-9	0
BA46_09-03-2021_rxn3_TTACGCCCACGTACTA-9	0.0454807
BA46_09-03-2021_rxn3_TTACGCCCAGGTGGAT-9	0.317088
BA46_09-03-2021_rxn3_TTACGCCCAGTGTGCC-9	0
BA46_09-03-2021_rxn3_TTACGCCGTATGACAA-9	0.25985
BA46_09-03-2021_rxn3_TTACGCCTCCAACACA-9	0.535244
BA46_09-03-2021_rxn3_TTACGCCTCTACCAGA-9	0.646708
BA46_09-03-2021_rxn3_TTACGTTGTGGAAGTC-9	0.299391
BA46_09-03-2021_rxn3_TTAGGGTGTTCTAACG-9	0.0771765
BA46_09-03-2021_rxn3_TTAGTCTCATTGAGGG-9	0.182279
BA46_09-03-2021_rxn3_TTATTGCAGATACCAA-9	0.655651
BA46_09-03-2021_rxn3_TTATTGCAGCTGGTGA-9	0.0732198
BA46_09-03-2021_rxn3_TTATTGCGTGAGTCAG-9	0.0459675
BA46_09-03-2021_rxn3_TTATTGCGTGCTATTG-9	0.200637
BA46_09-03-2021_rxn3_TTATTGCTCCGCTTAC-9	0.495512
BA46_09-03-2021_rxn3_TTATTGCTCGCTGACG-9	0.330507
BA46_09-03-2021_rxn3_TTCAATCAGGCCCGTT-9	0.340293
BA46_09-03-2021_rxn3_TTCAATCCAATGCTCA-9	0.0378607
BA46_09-03-2021_rxn3_TTCAATCTCGAGTACT-9	0.53209
BA46_09-03-2021_rxn3_TTCAGGAAGTAACGAT-9	0.670524
BA46_09-03-2021_rxn3_TTCAGGAGTCTCAAGT-9	0
BA46_09-03-2021_rxn3_TTCATGTAGACAACAT-9	0.438432
BA46_09-03-2021_rxn3_TTCATTGCACTCCGGA-9	0.406892
BA46_09-03-2021_rxn3_TTCCAATCAATCTCGA-9	0.56455
BA46_09-03-2021_rxn3_TTCCAATCAGGAGACT-9	0.298937
BA46_09-03-2021_rxn3_TTCCACGCAACTTGGT-9	0.455145
BA46_09-03-2021_rxn3_TTCCACGCACTTGGGC-9	0.740838
BA46_09-03-2021_rxn3_TTCCGGTAGAACCGCA-9	0.24551
BA46_09-03-2021_rxn3_TTCCGGTAGCTAAACA-9	0.286377
BA46_09-03-2021_rxn3_TTCCGGTCATGATCTG-9	0.269219
BA46_09-03-2021_rxn3_TTCCGTGCACCTAAAC-9	0.106451
BA46_09-03-2021_rxn3_TTCCGTGCAGTTTCGA-9	0.182568
BA46_09-03-2021_rxn3_TTCCGTGTCACTGTTT-9	0.165127
BA46_09-03-2021_rxn3_TTCCTAACAGAGGCAT-9	0.661415
BA46_09-03-2021_rxn3_TTCCTCTCACTGGATT-9	0.525589
BA46_09-03-2021_rxn3_TTCCTTCGTATTCCTT-9	0.122639
BA46_09-03-2021_rxn3_TTCGCTGTCGCCTATC-9	0
BA46_09-03-2021_rxn3_TTCGGTCCAAATACAG-9	0.527134
BA46_09-03-2021_rxn3_TTCGGTCCAACTTGGT-9	0.0189247
BA46_09-03-2021_rxn3_TTCGGTCCACTTTATC-9	0.351374
BA46_09-03-2021_rxn3_TTCTAACTCACCACAA-9	0.270699
BA46_09-03-2021_rxn3_TTCTAGTGTTGCGTAT-9	0.245548
BA46_09-03-2021_rxn3_TTCTGTAAGAGAGTTT-9	0.361865
BA46_09-03-2021_rxn3_TTCTGTACATTATGCG-9	0
BA46_09-03-2021_rxn3_TTCTGTAGTCTACAGT-9	0.695191
BA46_09-03-2021_rxn3_TTCTGTAGTGATTAGA-9	0.340327
BA46_09-03-2021_rxn3_TTCTGTATCCATGATG-9	0
BA46_09-03-2021_rxn3_TTCTTCCCACAACGAG-9	0.550691
BA46_09-03-2021_rxn3_TTCTTCCGTCGAGCTC-9	0.793758
BA46_09-03-2021_rxn3_TTCTTCCTCATTACCT-9	0.063426
BA46_09-03-2021_rxn3_TTCTTGAAGCGCCCAT-9	0.112638
BA46_09-03-2021_rxn3_TTCTTGACAGTTGTTG-9	0.50016
BA46_09-03-2021_rxn3_TTCTTGATCAGGCGAA-9	0.406939
BA46_09-03-2021_rxn3_TTGAACGAGTCTACCA-9	0
BA46_09-03-2021_rxn3_TTGAACGGTGAGACCA-9	0
BA46_09-03-2021_rxn3_TTGAACGGTTTAAGGA-9	0.27671
BA46_09-03-2021_rxn3_TTGAGTGTCAAATGAG-9	0.0154368
BA46_09-03-2021_rxn3_TTGATGGAGCACGGAT-9	0.59357
BA46_09-03-2021_rxn3_TTGATGGCAGTGTACT-9	0.147946
BA46_09-03-2021_rxn3_TTGATGGGTAACATCC-9	0.166693
BA46_09-03-2021_rxn3_TTGCATTGTGAGAACC-9	0.574297
BA46_09-03-2021_rxn3_TTGCATTTCTGGCCTT-9	0
BA46_09-03-2021_rxn3_TTGCCTGTCCCTCTTT-9	0
BA46_09-03-2021_rxn3_TTGCGTCGTAGAATGT-9	0.664744
BA46_09-03-2021_rxn3_TTGCGTCGTCTCGACG-9	0.626528
BA46_09-03-2021_rxn3_TTGCGTCTCCGAAATC-9	0.652159
BA46_09-03-2021_rxn3_TTGCTGCCAATAGTCC-9	0.316051
BA46_09-03-2021_rxn3_TTGGATGCAAGGTTGG-9	0.428873
BA46_09-03-2021_rxn3_TTGGATGTCGTTACCC-9	0.504594
BA46_09-03-2021_rxn3_TTGGGATAGATGAAGG-9	0.157848
BA46_09-03-2021_rxn3_TTGGGATCATTGCTTT-9	0.542038
BA46_09-03-2021_rxn3_TTGGGCGTCCTACGGG-9	0.506108
BA46_09-03-2021_rxn3_TTGGGTAAGAGGGTAA-9	0.602591
BA46_09-03-2021_rxn3_TTGTGGAAGGATATAC-9	0.0777144
BA46_09-03-2021_rxn3_TTGTTCAAGTTGGGAC-9	0
BA46_09-03-2021_rxn3_TTGTTCACAGTCTGGC-9	0.170475
BA46_09-03-2021_rxn3_TTGTTGTAGCATAGGC-9	0.617572
BA46_09-03-2021_rxn3_TTGTTGTCATTCACCC-9	0.457412
BA46_09-03-2021_rxn3_TTGTTTGAGTGGAAAG-9	0.0596771
BA46_09-03-2021_rxn3_TTGTTTGCATAGGTAA-9	0.28504
BA46_09-03-2021_rxn3_TTGTTTGGTATGAGAT-9	0.029385
BA46_09-03-2021_rxn3_TTGTTTGGTCAGCTTA-9	0.3639
BA46_09-03-2021_rxn3_TTGTTTGGTCCAGTTA-9	0.275049
BA46_09-03-2021_rxn3_TTTACCACACAAGCCC-9	0.212984
BA46_09-03-2021_rxn3_TTTACCACACTAGAGG-9	0.190822
BA46_09-03-2021_rxn3_TTTACCATCCGTCACT-9	0
BA46_09-03-2021_rxn3_TTTACGTAGTCCTGCG-9	0.348999
BA46_09-03-2021_rxn3_TTTACGTGTAATGCGG-9	0.219287
BA46_09-03-2021_rxn3_TTTACGTTCTCCAAGA-9	0.649507
BA46_09-03-2021_rxn3_TTTACTGAGATGACAT-9	0.14076
BA46_09-03-2021_rxn3_TTTAGTCCACCTCAGG-9	0.367423
BA46_09-03-2021_rxn3_TTTAGTCTCTTACTGT-9	0.15617
BA46_09-03-2021_rxn3_TTTATGCTCCGTAATG-9	0.243918
BA46_09-03-2021_rxn3_TTTCACAAGGCACTCC-9	0
BA46_09-03-2021_rxn3_TTTCACACATCGGTTA-9	0
BA46_09-03-2021_rxn3_TTTCAGTAGATGGCAC-9	0
BA46_09-03-2021_rxn3_TTTCATGCAACTCGAT-9	0.620594
BA46_09-03-2021_rxn3_TTTCATGCAGCCGTCA-9	0.488876
BA46_09-03-2021_rxn3_TTTCATGCATTGCCGG-9	0.502667
BA46_09-03-2021_rxn3_TTTCCTCAGGTGCGAT-9	0.260693
BA46_09-03-2021_rxn3_TTTGATCAGTTGCGCC-9	0.476411
BA46_09-03-2021_rxn3_TTTGATCCATAGCTGT-9	0.692978
BA46_09-03-2021_rxn3_TTTGGAGAGGTTCAGG-9	0
BA46_09-03-2021_rxn3_TTTGGAGCAAGAGTGC-9	0.0520906
BA46_09-03-2021_rxn3_TTTGGTTGTGTTCATG-9	0.228184
BA46_09-03-2021_rxn3_TTTGTTGAGAGTGACC-9	0.0700697
BA46_09-03-2021_rxn3_TTTGTTGAGTCATGAA-9	0.355742
BA46_09-03-2021_rxn4_AAACCCACAAGAAATC-9	0.0222674
BA46_09-03-2021_rxn4_AAACCCACAGGCCCTA-9	0.2186
BA46_09-03-2021_rxn4_AAACCCATCCCATTCG-9	0.558874
BA46_09-03-2021_rxn4_AAACGAACAAGAAACT-9	0.738512
BA46_09-03-2021_rxn4_AAACGAACAGGCGAAT-9	0.21569
BA46_09-03-2021_rxn4_AAACGAACATACGCAT-9	0
BA46_09-03-2021_rxn4_AAACGAAGTTTAGAGA-9	0.305349
BA46_09-03-2021_rxn4_AAACGCTAGGCTCTAT-9	0
BA46_09-03-2021_rxn4_AAACGCTCACCGTACG-9	0
BA46_09-03-2021_rxn4_AAACGCTTCTAAACGC-9	0.686119
BA46_09-03-2021_rxn4_AAAGAACCAGGTGTGA-9	0.528671
BA46_09-03-2021_rxn4_AAAGAACTCTCTTAAC-9	0.682466
BA46_09-03-2021_rxn4_AAAGGGCAGGGCATGT-9	0.58949
BA46_09-03-2021_rxn4_AAAGGGCGTATCGCGC-9	0.166422
BA46_09-03-2021_rxn4_AAAGGGCTCCACGGGT-9	0.341155
BA46_09-03-2021_rxn4_AAAGGTAAGCACTCCG-9	0.367114
BA46_09-03-2021_rxn4_AAAGGTACAACAGCCC-9	0.653258
BA46_09-03-2021_rxn4_AAAGTCCGTTATTCCT-9	0.138397
BA46_09-03-2021_rxn4_AAAGTGACACAACCGC-9	0.629582
BA46_09-03-2021_rxn4_AAAGTGAGTTCCCACT-9	0.464215
BA46_09-03-2021_rxn4_AAATGGAGTTCTCACC-9	0.129045
BA46_09-03-2021_rxn4_AAATGGAGTTTGCCGG-9	0.228513
BA46_09-03-2021_rxn4_AACAAAGAGAAGGGAT-9	0.508101
BA46_09-03-2021_rxn4_AACAAAGCAGTTCTAG-9	0
BA46_09-03-2021_rxn4_AACAAAGTCAGGGATG-9	0
BA46_09-03-2021_rxn4_AACAACCCAGTATGAA-9	0.188594
BA46_09-03-2021_rxn4_AACAACCTCTGCGAGC-9	0.753606
BA46_09-03-2021_rxn4_AACAGGGAGCGACAGT-9	0.685082
BA46_09-03-2021_rxn4_AACAGGGGTACACGTT-9	0.371784
BA46_09-03-2021_rxn4_AACAGGGGTACGCTTA-9	0.00499659
BA46_09-03-2021_rxn4_AACAGGGTCGGTCACG-9	0.357765
BA46_09-03-2021_rxn4_AACAGGGTCTCGTTTA-9	0.256049
BA46_09-03-2021_rxn4_AACCAACCACGGGTAA-9	0.321039
BA46_09-03-2021_rxn4_AACCAACCAGAGATTA-9	0.381614
BA46_09-03-2021_rxn4_AACCAACGTAACGGTG-9	0
BA46_09-03-2021_rxn4_AACCATGCACACCGAC-9	0.0669129
BA46_09-03-2021_rxn4_AACCCAAAGGCCGCTT-9	0
BA46_09-03-2021_rxn4_AACCCAACAACACAGG-9	0.0449058
BA46_09-03-2021_rxn4_AACCTGACACCATATG-9	0.707009
BA46_09-03-2021_rxn4_AACCTGAGTCCTATAG-9	0.533485
BA46_09-03-2021_rxn4_AACGGGAAGTCGAATA-9	0.256897
BA46_09-03-2021_rxn4_AACGGGACACATTACG-9	0
BA46_09-03-2021_rxn4_AACGTCAGTAACAAGT-9	0.322659
BA46_09-03-2021_rxn4_AACTTCTAGCACCAGA-9	0.0209478
BA46_09-03-2021_rxn4_AAGAACAGTCGGTAAG-9	0.203811
BA46_09-03-2021_rxn4_AAGACAAAGGAAACGA-9	0.142667
BA46_09-03-2021_rxn4_AAGACAACATCGCCTT-9	0
BA46_09-03-2021_rxn4_AAGACAAGTACCCAGC-9	0
BA46_09-03-2021_rxn4_AAGACTCAGACCTCCG-9	0.588308
BA46_09-03-2021_rxn4_AAGACTCAGCACCAGA-9	0.323861
BA46_09-03-2021_rxn4_AAGATAGCACACGGAA-9	0.210326
BA46_09-03-2021_rxn4_AAGATAGTCCCGAAAT-9	0.529341
BA46_09-03-2021_rxn4_AAGATAGTCTCGAGTA-9	0.697925
BA46_09-03-2021_rxn4_AAGCATCGTACGATTC-9	0.556804
BA46_09-03-2021_rxn4_AAGCATCGTCATCCGG-9	0.210463
BA46_09-03-2021_rxn4_AAGCATCGTTGTACGT-9	0.238882
BA46_09-03-2021_rxn4_AAGCCATGTAGGAAAG-9	0.192305
BA46_09-03-2021_rxn4_AAGCCATGTTCTCCCA-9	0
BA46_09-03-2021_rxn4_AAGCGTTGTCCAAATC-9	0.180332
BA46_09-03-2021_rxn4_AAGGTAAAGGGCTTCC-9	0.249642
BA46_09-03-2021_rxn4_AAGGTAAGTATAGGAT-9	0.467945
BA46_09-03-2021_rxn4_AAGGTAAGTTCGGCCA-9	0.707667
BA46_09-03-2021_rxn4_AAGTACCAGCGATTCT-9	0.709191
BA46_09-03-2021_rxn4_AAGTACCAGTATAGGT-9	0.264141
BA46_09-03-2021_rxn4_AAGTACCGTCCAGAAG-9	0.290406
BA46_09-03-2021_rxn4_AAGTCGTAGCCGTTGC-9	0.235192
BA46_09-03-2021_rxn4_AAGTCGTAGGTCATAA-9	0.12193
BA46_09-03-2021_rxn4_AAGTCGTCAAGACCGA-9	0.260763
BA46_09-03-2021_rxn4_AAGTCGTCAGAGTCTT-9	0.20163
BA46_09-03-2021_rxn4_AAGTCGTCAGAGTTGG-9	0
BA46_09-03-2021_rxn4_AAGTCGTTCGAACACT-9	0.606793
BA46_09-03-2021_rxn4_AAGTGAAGTCGCTTGG-9	0.475525
BA46_09-03-2021_rxn4_AAGTTCGTCTGCGGCA-9	0.587718
BA46_09-03-2021_rxn4_AATAGAGTCGTTCTGC-9	0.579151
BA46_09-03-2021_rxn4_AATCGACAGAATTTGG-9	0.766333
BA46_09-03-2021_rxn4_AATCGACGTAGGCAGT-9	0.580561
BA46_09-03-2021_rxn4_AATCGTGGTATCCCTC-9	0.594235
BA46_09-03-2021_rxn4_AATCGTGGTCCTCAGG-9	0.438223
BA46_09-03-2021_rxn4_AATGAAGCATAGACTC-9	0.0446222
BA46_09-03-2021_rxn4_AATGACCTCGCTGCGA-9	0.186429
BA46_09-03-2021_rxn4_AATGGAACACAGTCGC-9	0.4992
BA46_09-03-2021_rxn4_AATGGAACACCCTTGT-9	0.621204
BA46_09-03-2021_rxn4_AATGGAATCTTGGAAC-9	0.677735
BA46_09-03-2021_rxn4_AATGGCTGTCTAATCG-9	0.0488738
BA46_09-03-2021_rxn4_AATGGCTGTTATCCAG-9	0.0124299
BA46_09-03-2021_rxn4_AATTTCCCAGATTAAG-9	0.550418
BA46_09-03-2021_rxn4_ACAAAGACAAGTGGTG-9	0.342691
BA46_09-03-2021_rxn4_ACAAAGACATTCGGGC-9	0.174321
BA46_09-03-2021_rxn4_ACAAAGAGTTTGCCGG-9	0
BA46_09-03-2021_rxn4_ACAACCAAGGGATCAC-9	0.158281
BA46_09-03-2021_rxn4_ACAAGCTTCAACCCGG-9	0.257439
BA46_09-03-2021_rxn4_ACACAGTCAATCGAAA-9	0
BA46_09-03-2021_rxn4_ACACAGTGTCTACGTA-9	0.0265536
BA46_09-03-2021_rxn4_ACACCAAAGCCTTCTC-9	0.601848
BA46_09-03-2021_rxn4_ACACCAAAGTCTGCGC-9	0.67134
BA46_09-03-2021_rxn4_ACACCAACACCCAAGC-9	0.446185
BA46_09-03-2021_rxn4_ACACGCGCAATATCCG-9	0
BA46_09-03-2021_rxn4_ACACGCGCAGGCTCTG-9	0.171417
BA46_09-03-2021_rxn4_ACACGCGTCCGTGGTG-9	0.216445
BA46_09-03-2021_rxn4_ACACGCGTCTGATGGT-9	0.608288
BA46_09-03-2021_rxn4_ACAGAAAGTAGGACCA-9	0.531589
BA46_09-03-2021_rxn4_ACATCCCAGTTCCATG-9	0.553596
BA46_09-03-2021_rxn4_ACATCGAGTATTGCCA-9	0.0711363
BA46_09-03-2021_rxn4_ACATGCACATGCCGCA-9	0.175449
BA46_09-03-2021_rxn4_ACATTTCCAGGAGGAG-9	0
BA46_09-03-2021_rxn4_ACCAAACTCAGTCAGT-9	0.283101
BA46_09-03-2021_rxn4_ACCAAACTCGAATCCA-9	0.688686
BA46_09-03-2021_rxn4_ACCAACACAGGCCTGT-9	0.566278
BA46_09-03-2021_rxn4_ACCACAAAGCATTTCG-9	0.160394
BA46_09-03-2021_rxn4_ACCACAACAACCCTCT-9	0.0130685
BA46_09-03-2021_rxn4_ACCACAAGTTCGGTCG-9	0.15524
BA46_09-03-2021_rxn4_ACCATTTAGGCCTGCT-9	0.140875
BA46_09-03-2021_rxn4_ACCCTCAAGACTTAAG-9	0.704781
BA46_09-03-2021_rxn4_ACCCTTGAGGAATCGC-9	0
BA46_09-03-2021_rxn4_ACCTACCAGCATGAAT-9	0.614844
BA46_09-03-2021_rxn4_ACCTACCAGTAACGTA-9	0.648992
BA46_09-03-2021_rxn4_ACCTACCCAAACTGCT-9	0.0203303
BA46_09-03-2021_rxn4_ACCTACCCAAATCAAG-9	0.678917
BA46_09-03-2021_rxn4_ACCTACCGTATGTCTG-9	0.0704728
BA46_09-03-2021_rxn4_ACCTACCTCAGTCTTT-9	0.489033
BA46_09-03-2021_rxn4_ACCTGAACAAGTGCAG-9	0.565339
BA46_09-03-2021_rxn4_ACCTGAACACGAGAAC-9	0.726183
BA46_09-03-2021_rxn4_ACCTGAATCCTACAAG-9	0.288723
BA46_09-03-2021_rxn4_ACCTGTCAGAGCAAGA-9	0.443821
BA46_09-03-2021_rxn4_ACCTGTCAGCGCCTAC-9	0.650599
BA46_09-03-2021_rxn4_ACCTGTCCAGGTGACA-9	0.475441
BA46_09-03-2021_rxn4_ACCTGTCCATTGTCGA-9	0
BA46_09-03-2021_rxn4_ACGATCAAGCCTGACC-9	0.130196
BA46_09-03-2021_rxn4_ACGATGTTCTCTGCTG-9	0.613681
BA46_09-03-2021_rxn4_ACGCACGTCTAGCAAC-9	0.484982
BA46_09-03-2021_rxn4_ACGGAAGCACTAGTAC-9	0.286411
BA46_09-03-2021_rxn4_ACGGGTCCAGGTTCCG-9	0.737539
BA46_09-03-2021_rxn4_ACGGTCGGTTCCGCTT-9	0.538095
BA46_09-03-2021_rxn4_ACGGTTACATTGCCGG-9	0.709403
BA46_09-03-2021_rxn4_ACGTAACTCAAGCCAT-9	0.304689
BA46_09-03-2021_rxn4_ACGTAACTCCACAGCG-9	0.20792
BA46_09-03-2021_rxn4_ACGTACAGTCCAGAAG-9	0.191646
BA46_09-03-2021_rxn4_ACGTAGTAGCATCAAA-9	0.542199
BA46_09-03-2021_rxn4_ACGTAGTCAATGTTGC-9	0.384354
BA46_09-03-2021_rxn4_ACGTTCCAGGCACCAA-9	0.374007
BA46_09-03-2021_rxn4_ACTACGAGTCTCTCTG-9	0.592073
BA46_09-03-2021_rxn4_ACTACGATCGATGGAG-9	0.107429
BA46_09-03-2021_rxn4_ACTATCTAGTCTGCGC-9	0
BA46_09-03-2021_rxn4_ACTATCTTCTGCGGAC-9	0.520139
BA46_09-03-2021_rxn4_ACTATTCCAGAGCTAG-9	0.679857
BA46_09-03-2021_rxn4_ACTCCCACACCCTAGG-9	0.241468
BA46_09-03-2021_rxn4_ACTCTCGAGTTGAAAC-9	0.10569
BA46_09-03-2021_rxn4_ACTCTCGGTATCGATC-9	0.750988
BA46_09-03-2021_rxn4_ACTCTCGTCCGTATAG-9	0.462059
BA46_09-03-2021_rxn4_ACTGATGGTGTATCCA-9	0
BA46_09-03-2021_rxn4_ACTGATGTCTTTCAGT-9	0.606678
BA46_09-03-2021_rxn4_ACTGCAACACAACGAG-9	0.65728
BA46_09-03-2021_rxn4_ACTGTCCGTTCTGACA-9	0.218571
BA46_09-03-2021_rxn4_ACTGTCCTCCGCTAGG-9	0.591743
BA46_09-03-2021_rxn4_ACTGTCCTCCGTGACG-9	0.7539
BA46_09-03-2021_rxn4_ACTGTCCTCGAGAAAT-9	0.307962
BA46_09-03-2021_rxn4_ACTTAGGGTGGGATTG-9	0
BA46_09-03-2021_rxn4_ACTTATCCAGAGGGTT-9	0.584449
BA46_09-03-2021_rxn4_ACTTATCGTTCAGTAC-9	0.659267
BA46_09-03-2021_rxn4_ACTTCCGTCAGGGATG-9	0.592985
BA46_09-03-2021_rxn4_ACTTCGCAGAGAAGGT-9	0.124184
BA46_09-03-2021_rxn4_ACTTCGCAGGGACACT-9	0.182174
BA46_09-03-2021_rxn4_ACTTCGCAGTGTACCT-9	0.333364
BA46_09-03-2021_rxn4_ACTTCGCGTACGCTAT-9	0
BA46_09-03-2021_rxn4_ACTTTCACAGTGCGCT-9	0.461559
BA46_09-03-2021_rxn4_ACTTTGTCAGCACAAG-9	0.355912
BA46_09-03-2021_rxn4_AGAAATGAGCGATCGA-9	0.444355
BA46_09-03-2021_rxn4_AGAAATGAGTGACACG-9	0.0634365
BA46_09-03-2021_rxn4_AGAACAAAGTAAATGC-9	0.279629
BA46_09-03-2021_rxn4_AGAACAAGTACGGATG-9	0.230163
BA46_09-03-2021_rxn4_AGAACAATCTGACGCG-9	0.228938
BA46_09-03-2021_rxn4_AGAACCTCACGGTGTC-9	0
BA46_09-03-2021_rxn4_AGAACCTCAGAGTCTT-9	0.17019
BA46_09-03-2021_rxn4_AGAAGCGAGCGCCTTG-9	0.0180838
BA46_09-03-2021_rxn4_AGAAGCGAGGTAGATT-9	0.516316
BA46_09-03-2021_rxn4_AGAAGCGGTAGGACCA-9	0.552344
BA46_09-03-2021_rxn4_AGAAGTAAGCCTGCCA-9	0.692613
BA46_09-03-2021_rxn4_AGAAGTATCGCGTAGC-9	0.193054
BA46_09-03-2021_rxn4_AGACAAACACGTACAT-9	0.216067
BA46_09-03-2021_rxn4_AGACAAAGTAAGGTCG-9	0.579141
BA46_09-03-2021_rxn4_AGACAAAGTTACCCAA-9	0
BA46_09-03-2021_rxn4_AGACACTAGGGTTAAT-9	0.168846
BA46_09-03-2021_rxn4_AGACACTAGTCGAGGT-9	0
BA46_09-03-2021_rxn4_AGACACTCACCGTACG-9	0.633663
BA46_09-03-2021_rxn4_AGACAGGAGCACTAAA-9	0.184414
BA46_09-03-2021_rxn4_AGACAGGCAGCACGAA-9	0.0423729
BA46_09-03-2021_rxn4_AGACAGGTCAGTGTGT-9	0.520971
BA46_09-03-2021_rxn4_AGACTCACAAGACCTT-9	0.463399
BA46_09-03-2021_rxn4_AGACTCAGTGCACATT-9	0
BA46_09-03-2021_rxn4_AGACTCATCGGTGAAG-9	0.29334
BA46_09-03-2021_rxn4_AGAGAATCACACCGCA-9	0.272798
BA46_09-03-2021_rxn4_AGAGAATCAGGACTAG-9	0.621752
BA46_09-03-2021_rxn4_AGAGAATGTCTCACGG-9	0.640368
BA46_09-03-2021_rxn4_AGAGAATGTTCTCTAT-9	0.287825
BA46_09-03-2021_rxn4_AGAGAATTCCGGTTCT-9	0.657762
BA46_09-03-2021_rxn4_AGAGAGCCACGTACTA-9	0.642088
BA46_09-03-2021_rxn4_AGAGCCCCAAATCCCA-9	0.100983
BA46_09-03-2021_rxn4_AGAGCCCCAACCGTGC-9	0.104645
BA46_09-03-2021_rxn4_AGAGCCCGTGATCATC-9	0.66592
BA46_09-03-2021_rxn4_AGAGCCCTCCCGATCT-9	0.32944
BA46_09-03-2021_rxn4_AGAGCCCTCTTCACAT-9	0.539081
BA46_09-03-2021_rxn4_AGATAGAAGTAAGCAT-9	0.155797
BA46_09-03-2021_rxn4_AGATAGAGTAGGTAGC-9	0.317056
BA46_09-03-2021_rxn4_AGATAGATCGCTCCTA-9	0.0659732
BA46_09-03-2021_rxn4_AGATCCAAGCGTTACT-9	0.197368
BA46_09-03-2021_rxn4_AGATCCAAGGTACATA-9	0.600732
BA46_09-03-2021_rxn4_AGATCCACAGACTCTA-9	0
BA46_09-03-2021_rxn4_AGATCCACAGGCCTGT-9	0.123621
BA46_09-03-2021_rxn4_AGATCCAGTTCGAACT-9	0.577429
BA46_09-03-2021_rxn4_AGATCCATCGTGCAGC-9	0.673383
BA46_09-03-2021_rxn4_AGATGAACATCCGTGG-9	0.166274
BA46_09-03-2021_rxn4_AGATGAAGTCTCGCGA-9	0.0797267
BA46_09-03-2021_rxn4_AGATGCTAGACGACTG-9	0
BA46_09-03-2021_rxn4_AGATGCTAGGTAAGGA-9	0.115806
BA46_09-03-2021_rxn4_AGCATCAAGCCATTGT-9	0
BA46_09-03-2021_rxn4_AGCATCAAGTCCGCCA-9	0.453072
BA46_09-03-2021_rxn4_AGCATCACAGCACACC-9	0.490379
BA46_09-03-2021_rxn4_AGCATCAGTGCTTCAA-9	0.535914
BA46_09-03-2021_rxn4_AGCCAATCAAGCGAGT-9	0.325002
BA46_09-03-2021_rxn4_AGCCAATTCGAGTCCG-9	0
BA46_09-03-2021_rxn4_AGCCACGAGACCAAGC-9	0.533397
BA46_09-03-2021_rxn4_AGCCACGTCTAAGGAA-9	0.204475
BA46_09-03-2021_rxn4_AGCCAGCAGTAAGGGA-9	0.604075
BA46_09-03-2021_rxn4_AGCCAGCCACCCTTAC-9	0.638368
BA46_09-03-2021_rxn4_AGCCAGCCACTCGATA-9	0.230004
BA46_09-03-2021_rxn4_AGCCAGCGTCACCCTT-9	0
BA46_09-03-2021_rxn4_AGCGATTTCCAATCCC-9	0.0866324
BA46_09-03-2021_rxn4_AGCGCCACATGTGCCG-9	0
BA46_09-03-2021_rxn4_AGCGCCAGTCCTACAA-9	0.0782931
BA46_09-03-2021_rxn4_AGCGTATCAATGTTGC-9	0.0849376
BA46_09-03-2021_rxn4_AGCTACAAGAGTTGTA-9	0.533823
BA46_09-03-2021_rxn4_AGCTACACATCATTTC-9	0.189811
BA46_09-03-2021_rxn4_AGCTACAGTCATGGCC-9	0.570494
BA46_09-03-2021_rxn4_AGCTACAGTGCAATGG-9	0
BA46_09-03-2021_rxn4_AGCTACAGTTCAAACC-9	0.550419
BA46_09-03-2021_rxn4_AGCTCAAAGTCTGCAT-9	0.630955
BA46_09-03-2021_rxn4_AGCTCAAGTTATCCAG-9	0.230584
BA46_09-03-2021_rxn4_AGCTTCCTCGTAACCA-9	0.0185395
BA46_09-03-2021_rxn4_AGGAAATAGAAACTGT-9	0.312268
BA46_09-03-2021_rxn4_AGGAAATAGACACACG-9	0.167787
BA46_09-03-2021_rxn4_AGGAAATCAAAGGGCT-9	0.397312
BA46_09-03-2021_rxn4_AGGAAATCATCCGAGC-9	0.591965
BA46_09-03-2021_rxn4_AGGAAATTCAACTCTT-9	0.168438
BA46_09-03-2021_rxn4_AGGAATAAGCGTTAGG-9	0.102181
BA46_09-03-2021_rxn4_AGGAATAAGGCGACAT-9	0
BA46_09-03-2021_rxn4_AGGAATAGTCCCTGAG-9	0
BA46_09-03-2021_rxn4_AGGAATATCCGTTGGG-9	0.637129
BA46_09-03-2021_rxn4_AGGACGAAGTGTTGAA-9	0.152136
BA46_09-03-2021_rxn4_AGGACGACAACGAGGT-9	0.617875
BA46_09-03-2021_rxn4_AGGACGACACTACCGG-9	0.508891
BA46_09-03-2021_rxn4_AGGACTTAGATCCGAG-9	0.512926
BA46_09-03-2021_rxn4_AGGACTTCACGCTGCA-9	0.310949
BA46_09-03-2021_rxn4_AGGACTTGTCTCGCGA-9	0.250988
BA46_09-03-2021_rxn4_AGGACTTTCTGCTAGA-9	0.335447
BA46_09-03-2021_rxn4_AGGAGGTAGTTTAGGA-9	0.267017
BA46_09-03-2021_rxn4_AGGAGGTCAGGCGAAT-9	0
BA46_09-03-2021_rxn4_AGGAGGTTCATCGCTC-9	0.0867544
BA46_09-03-2021_rxn4_AGGATCTAGAGAGGTA-9	0
BA46_09-03-2021_rxn4_AGGCATTAGCGGTAAC-9	0.611672
BA46_09-03-2021_rxn4_AGGCATTTCATTACTC-9	0.137504
BA46_09-03-2021_rxn4_AGGCATTTCATTGCGA-9	0.125983
BA46_09-03-2021_rxn4_AGGCATTTCCGCAACG-9	0.709805
BA46_09-03-2021_rxn4_AGGCCACGTCGGCACT-9	0
BA46_09-03-2021_rxn4_AGGCCACGTTTGGAAA-9	0.233705
BA46_09-03-2021_rxn4_AGGCCACTCTTTCTAG-9	0.560504
BA46_09-03-2021_rxn4_AGGCTGCAGACGTCCC-9	0.197731
BA46_09-03-2021_rxn4_AGGCTGCAGACTGTTC-9	0.39831
BA46_09-03-2021_rxn4_AGGCTGCAGGTAGGCT-9	0.439914
BA46_09-03-2021_rxn4_AGGCTGCGTCATGGCC-9	0.229656
BA46_09-03-2021_rxn4_AGGCTGCGTGCAACAG-9	0.434933
BA46_09-03-2021_rxn4_AGGGAGTCAGAGATTA-9	0.523367
BA46_09-03-2021_rxn4_AGGGCCTAGCAAATCA-9	0.108892
BA46_09-03-2021_rxn4_AGGGCCTGTGAGCCAA-9	0.770752
BA46_09-03-2021_rxn4_AGGGCCTGTGCATACT-9	0.0979594
BA46_09-03-2021_rxn4_AGGGCCTTCACCGGTG-9	0.243759
BA46_09-03-2021_rxn4_AGGGTCCCACGAGGAT-9	0.711979
BA46_09-03-2021_rxn4_AGGGTCCCACGTATAC-9	0
BA46_09-03-2021_rxn4_AGGGTCCGTAGACAAT-9	0.419737
BA46_09-03-2021_rxn4_AGGGTTTTCACATTGG-9	0.57369
BA46_09-03-2021_rxn4_AGGTAGGCACGAGAAC-9	0.688888
BA46_09-03-2021_rxn4_AGGTAGGCATGGCTAT-9	0
BA46_09-03-2021_rxn4_AGGTAGGGTATAGCTC-9	0.572692
BA46_09-03-2021_rxn4_AGGTAGGGTGGGACAT-9	0.684372
BA46_09-03-2021_rxn4_AGGTCATAGCAGGTCA-9	0.0276003
BA46_09-03-2021_rxn4_AGGTCTAAGACTCATC-9	0
BA46_09-03-2021_rxn4_AGGTCTAGTTTACACG-9	0
BA46_09-03-2021_rxn4_AGGTGTTGTCCTGGTG-9	0.0949823
BA46_09-03-2021_rxn4_AGGTTGTGTCGTATGT-9	0.141678
BA46_09-03-2021_rxn4_AGGTTGTGTGATTCAC-9	0.667958
BA46_09-03-2021_rxn4_AGTAACCAGCGAACTG-9	0.215226
BA46_09-03-2021_rxn4_AGTAACCAGTAAATGC-9	0.281835
BA46_09-03-2021_rxn4_AGTAACCCAACAGAGC-9	0.195627
BA46_09-03-2021_rxn4_AGTAACCCAAGGTCGA-9	0.0421109
BA46_09-03-2021_rxn4_AGTAACCCATTGAAGA-9	0
BA46_09-03-2021_rxn4_AGTACCAAGGAACATT-9	0.180123
BA46_09-03-2021_rxn4_AGTACCACAGCGCTTG-9	0
BA46_09-03-2021_rxn4_AGTAGCTCATGCGGTC-9	0.213658
BA46_09-03-2021_rxn4_AGTAGCTCATGGCGCT-9	0.118484
BA46_09-03-2021_rxn4_AGTAGCTTCGCATAGT-9	0.0338923
BA46_09-03-2021_rxn4_AGTCAACAGATACTGA-9	0
BA46_09-03-2021_rxn4_AGTCAACAGTAGCATA-9	0.409496
BA46_09-03-2021_rxn4_AGTCAACGTGTTACAC-9	0
BA46_09-03-2021_rxn4_AGTCACAAGGTTGACG-9	0.229941
BA46_09-03-2021_rxn4_AGTCACATCTTCCTAA-9	0.330081
BA46_09-03-2021_rxn4_AGTCATGCAAAGCAAT-9	0.328602
BA46_09-03-2021_rxn4_AGTCATGGTTACCCAA-9	0.7454
BA46_09-03-2021_rxn4_AGTCTCCCATGCCATA-9	0.235934
BA46_09-03-2021_rxn4_AGTGCCGGTCCAACGC-9	0.644993
BA46_09-03-2021_rxn4_AGTGCCGGTGATTCTG-9	0
BA46_09-03-2021_rxn4_AGTTAGCTCTGAACGT-9	0.484176
BA46_09-03-2021_rxn4_AGTTCCCCATGCGTGC-9	0.100571
BA46_09-03-2021_rxn4_AGTTCGACAGTATACC-9	0.278725
BA46_09-03-2021_rxn4_AGTTCGAGTTCATCTT-9	0.561112
BA46_09-03-2021_rxn4_AGTTCGATCGCTGACG-9	0.483766
BA46_09-03-2021_rxn4_ATACCTTCACCCATAA-9	0.142108
BA46_09-03-2021_rxn4_ATACCTTTCTTAGGAC-9	0.197242
BA46_09-03-2021_rxn4_ATACTTCGTCAGGTAG-9	0
BA46_09-03-2021_rxn4_ATAGAGACACTCCGGA-9	0.755529
BA46_09-03-2021_rxn4_ATAGGCTAGGAGTACC-9	0.46149
BA46_09-03-2021_rxn4_ATATCCTAGGAACGCT-9	0.216996
BA46_09-03-2021_rxn4_ATATCCTCAAATTAGG-9	0.209509
BA46_09-03-2021_rxn4_ATATCCTCAGAAATCA-9	0.65587
BA46_09-03-2021_rxn4_ATCACGAGTACCCGAC-9	0.221104
BA46_09-03-2021_rxn4_ATCACGATCGCGAAGA-9	0.379142
BA46_09-03-2021_rxn4_ATCACGATCTCATAGG-9	0.201767
BA46_09-03-2021_rxn4_ATCACTTAGAAGCGGG-9	0.124376
BA46_09-03-2021_rxn4_ATCACTTAGTGTACAA-9	0.158485
BA46_09-03-2021_rxn4_ATCAGGTAGTAAACAC-9	0.166816
BA46_09-03-2021_rxn4_ATCAGGTGTGCACATT-9	0.0522071
BA46_09-03-2021_rxn4_ATCCACCGTAACGTTC-9	0.753395
BA46_09-03-2021_rxn4_ATCCACCGTTCAGGTT-9	0.575484
BA46_09-03-2021_rxn4_ATCCATTGTGTTCGTA-9	0
BA46_09-03-2021_rxn4_ATCCCTGCAAATGCTC-9	0.609885
BA46_09-03-2021_rxn4_ATCCCTGCAGACGCTC-9	0.175787
BA46_09-03-2021_rxn4_ATCCCTGTCGATTCCC-9	0.198274
BA46_09-03-2021_rxn4_ATCCGTCAGACATAGT-9	0
BA46_09-03-2021_rxn4_ATCCGTCAGCAATAGT-9	0
BA46_09-03-2021_rxn4_ATCCGTCGTCGCGTTG-9	0.22844
BA46_09-03-2021_rxn4_ATCCGTCTCTGGGATT-9	0.16609
BA46_09-03-2021_rxn4_ATCGATGAGGCACTCC-9	0.715022
BA46_09-03-2021_rxn4_ATCGATGGTGGATCAG-9	0
BA46_09-03-2021_rxn4_ATCGATGTCGTTGCCT-9	0.565578
BA46_09-03-2021_rxn4_ATCGCCTAGCTTCATG-9	0
BA46_09-03-2021_rxn4_ATCGCCTGTTCGATTG-9	0.484919
BA46_09-03-2021_rxn4_ATCGGATCACTGCACG-9	0.544602
BA46_09-03-2021_rxn4_ATCGGATGTTAGCGGA-9	0.551996
BA46_09-03-2021_rxn4_ATCGGCGTCCGAGTGC-9	0.762109
BA46_09-03-2021_rxn4_ATCGGCGTCTACTGCC-9	0.619349
BA46_09-03-2021_rxn4_ATCGTAGAGGAAAGGT-9	0.132858
BA46_09-03-2021_rxn4_ATCGTAGCAAATCAAG-9	0.23988
BA46_09-03-2021_rxn4_ATCGTAGCACCAGCTG-9	0.249207
BA46_09-03-2021_rxn4_ATCGTCCCAGTATACC-9	0.197693
BA46_09-03-2021_rxn4_ATCGTGACATAGGTTC-9	0
BA46_09-03-2021_rxn4_ATCTCTATCATCAGTG-9	0.297578
BA46_09-03-2021_rxn4_ATCTCTATCTACACTT-9	0.679288
BA46_09-03-2021_rxn4_ATCTTCAAGCTGTTAC-9	0.513411
BA46_09-03-2021_rxn4_ATCTTCACACTCCACT-9	0.340016
BA46_09-03-2021_rxn4_ATGAAAGCAGGACAGT-9	0.0533321
BA46_09-03-2021_rxn4_ATGACCAAGGCCATAG-9	0.268567
BA46_09-03-2021_rxn4_ATGACCAAGGTTGACG-9	0
BA46_09-03-2021_rxn4_ATGACCAAGTCGAATA-9	0.481503
BA46_09-03-2021_rxn4_ATGACCACAACGTATC-9	0.520636
BA46_09-03-2021_rxn4_ATGACCACACCTCTAC-9	0.409562
BA46_09-03-2021_rxn4_ATGACCAGTGCCGTAC-9	0.3128
BA46_09-03-2021_rxn4_ATGAGGGGTCTCGGGT-9	0.268311
BA46_09-03-2021_rxn4_ATGAGTCAGATACTGA-9	0.134616
BA46_09-03-2021_rxn4_ATGAGTCGTACTGGGA-9	0.272343
BA46_09-03-2021_rxn4_ATGATCGAGCAATTCC-9	0.260323
BA46_09-03-2021_rxn4_ATGATCGCACCCTGAG-9	0.19861
BA46_09-03-2021_rxn4_ATGCATGCAGCCTACG-9	0.512011
BA46_09-03-2021_rxn4_ATGCATGGTCTACAAC-9	0
BA46_09-03-2021_rxn4_ATGCATGTCTTTGCTA-9	0.481462
BA46_09-03-2021_rxn4_ATGCCTCGTGGACCTC-9	0.631309
BA46_09-03-2021_rxn4_ATGCGATAGGTAAACT-9	0.281162
BA46_09-03-2021_rxn4_ATGCGATTCTATTCGT-9	0.348719
BA46_09-03-2021_rxn4_ATGGAGGGTGACCGTC-9	0.367674
BA46_09-03-2021_rxn4_ATGGAGGGTGCCTACG-9	0.568799
BA46_09-03-2021_rxn4_ATGGATCCAGTCGTTA-9	0
BA46_09-03-2021_rxn4_ATGGATCGTGCTTATG-9	0.497652
BA46_09-03-2021_rxn4_ATGGGAGTCTTAATCC-9	0.226408
BA46_09-03-2021_rxn4_ATGGGTTAGACATCCT-9	0.651015
BA46_09-03-2021_rxn4_ATGGGTTAGGTCATTC-9	0.389701
BA46_09-03-2021_rxn4_ATGGGTTCAAATAAGC-9	0.681476
BA46_09-03-2021_rxn4_ATGGGTTGTCAAAGAT-9	0.0938108
BA46_09-03-2021_rxn4_ATGGTTGCAACCCTCT-9	0.56832
BA46_09-03-2021_rxn4_ATGGTTGTCCCAGCGA-9	0
BA46_09-03-2021_rxn4_ATGTCCCGTGACTAAA-9	0.304351
BA46_09-03-2021_rxn4_ATGTCTTTCTGAGGTT-9	0.14593
BA46_09-03-2021_rxn4_ATTACTCTCTTGCGCT-9	0.345946
BA46_09-03-2021_rxn4_ATTATCCAGGGTGAAA-9	0.19169
BA46_09-03-2021_rxn4_ATTATCCCAAGGTACG-9	0.258741
BA46_09-03-2021_rxn4_ATTATCCCACACACTA-9	0.743474
BA46_09-03-2021_rxn4_ATTATCCCATTGACTG-9	0.675175
BA46_09-03-2021_rxn4_ATTATCCGTAGGCTCC-9	0
BA46_09-03-2021_rxn4_ATTCACTAGCTGTTAC-9	0
BA46_09-03-2021_rxn4_ATTCACTAGGCGACAT-9	0.475745
BA46_09-03-2021_rxn4_ATTCACTGTCCTCAGG-9	0.261538
BA46_09-03-2021_rxn4_ATTCAGGCAGCTATTG-9	0.233069
BA46_09-03-2021_rxn4_ATTCATCCACGCGCTA-9	0.556678
BA46_09-03-2021_rxn4_ATTCCCGAGTAGCAAT-9	0.203278
BA46_09-03-2021_rxn4_ATTCCCGGTGCAGGAT-9	0.0316094
BA46_09-03-2021_rxn4_ATTCCTAGTTGTTGTG-9	0.282209
BA46_09-03-2021_rxn4_ATTCCTATCTAATTCC-9	0
BA46_09-03-2021_rxn4_ATTCGTTAGTCGCCAC-9	0
BA46_09-03-2021_rxn4_ATTCGTTGTGCCGAAA-9	0.517383
BA46_09-03-2021_rxn4_ATTCTACCAGACCATT-9	0.371982
BA46_09-03-2021_rxn4_ATTCTTGCAGACCCGT-9	0.593894
BA46_09-03-2021_rxn4_ATTGGGTTCATTACTC-9	0.401103
BA46_09-03-2021_rxn4_ATTGTTCGTTGCAAGG-9	0.271459
BA46_09-03-2021_rxn4_ATTTCACAGTGAGGTC-9	0.561491
BA46_09-03-2021_rxn4_ATTTCACCAGTTGTCA-9	0.59451
BA46_09-03-2021_rxn4_ATTTCACGTCACCGAC-9	0.710913
BA46_09-03-2021_rxn4_ATTTCACTCAGAACCT-9	0.603765
BA46_09-03-2021_rxn4_ATTTCTGCAGCATTGT-9	0.287653
BA46_09-03-2021_rxn4_ATTTCTGCATCCGAGC-9	0.517475
BA46_09-03-2021_rxn4_ATTTCTGGTAACTGCT-9	0.39963
BA46_09-03-2021_rxn4_ATTTCTGGTTCTCCCA-9	0.18841
BA46_09-03-2021_rxn4_CAAAGAACAACTTCTT-9	0.383069
BA46_09-03-2021_rxn4_CAAAGAAGTATGACAA-9	0.102933
BA46_09-03-2021_rxn4_CAACAACAGACGCCAA-9	0.217552
BA46_09-03-2021_rxn4_CAACAACAGGAGTACC-9	0
BA46_09-03-2021_rxn4_CAACAACTCCTGGGTG-9	0.0117573
BA46_09-03-2021_rxn4_CAACAGTGTATACAGA-9	0
BA46_09-03-2021_rxn4_CAACCAAAGAGCAACC-9	0.481222
BA46_09-03-2021_rxn4_CAACGATCAGTGCCTG-9	0
BA46_09-03-2021_rxn4_CAACGGCAGGATCATA-9	0.433193
BA46_09-03-2021_rxn4_CAAGAGGCATGTGACT-9	0.574682
BA46_09-03-2021_rxn4_CAAGCTACAACAAGTA-9	0
BA46_09-03-2021_rxn4_CAAGCTACATAACAGA-9	0.330256
BA46_09-03-2021_rxn4_CAAGCTAGTCATCTAG-9	0.0414505
BA46_09-03-2021_rxn4_CAAGCTAGTGGCGTAA-9	0
BA46_09-03-2021_rxn4_CAAGGGAAGGATGAGA-9	0.572925
BA46_09-03-2021_rxn4_CAAGGGAAGGGCAATC-9	0.476328
BA46_09-03-2021_rxn4_CAATACGCAATCGTCA-9	0
BA46_09-03-2021_rxn4_CAATACGGTTCTTAGG-9	0.182819
BA46_09-03-2021_rxn4_CAATCGAAGCAGGTCA-9	0.182803
BA46_09-03-2021_rxn4_CAATCGAAGGGAGAAT-9	0.116126
BA46_09-03-2021_rxn4_CAATCGAAGGGTCACA-9	0.624259
BA46_09-03-2021_rxn4_CAATCGAGTAATGTGA-9	0.546091
BA46_09-03-2021_rxn4_CAATGACAGGTGGGTT-9	0.377793
BA46_09-03-2021_rxn4_CAATGACCAAGTGATA-9	0.287719
BA46_09-03-2021_rxn4_CAATGACGTTCCAGGC-9	0.251099
BA46_09-03-2021_rxn4_CAATTTCCAAGCCTGC-9	0.194763
BA46_09-03-2021_rxn4_CAATTTCGTGTGGTCC-9	0
BA46_09-03-2021_rxn4_CACACAACAACCTATG-9	0
BA46_09-03-2021_rxn4_CACAGGCTCTCACCCA-9	0.361897
BA46_09-03-2021_rxn4_CACATGAAGATGGGCT-9	0.546081
BA46_09-03-2021_rxn4_CACATGACAGTAGTGG-9	0.428623
BA46_09-03-2021_rxn4_CACCGTTAGAGGTTAT-9	0.0275706
BA46_09-03-2021_rxn4_CACCGTTAGTTGCATC-9	0
BA46_09-03-2021_rxn4_CACCGTTGTGCAAGAC-9	0.0985953
BA46_09-03-2021_rxn4_CACGAATAGCTATCCA-9	0.302397
BA46_09-03-2021_rxn4_CACGAATAGGCCACCT-9	0.314868
BA46_09-03-2021_rxn4_CACGAATAGTTGAAGT-9	0.207162
BA46_09-03-2021_rxn4_CACGAATGTACAAAGT-9	0.318147
BA46_09-03-2021_rxn4_CACGAATTCAAGAGTA-9	0.467757
BA46_09-03-2021_rxn4_CACGGGTCACCCTAGG-9	0.173929
BA46_09-03-2021_rxn4_CACGGGTCAGTGTGGA-9	0.566887
BA46_09-03-2021_rxn4_CACGGGTGTCGTCAGC-9	0
BA46_09-03-2021_rxn4_CACGTGGCACCGTGAC-9	0.150188
BA46_09-03-2021_rxn4_CACGTGGTCAATGTCG-9	0.285952
BA46_09-03-2021_rxn4_CACGTGGTCCTAAACG-9	0.270871
BA46_09-03-2021_rxn4_CACTAAGAGGTTCACT-9	0.494723
BA46_09-03-2021_rxn4_CACTGAAAGTATGACA-9	0.626119
BA46_09-03-2021_rxn4_CACTGAACAGGCTTGC-9	0.0408447
BA46_09-03-2021_rxn4_CACTGAATCTTTGATC-9	0.0992961
BA46_09-03-2021_rxn4_CACTGGGAGACGGTTG-9	0.257054
BA46_09-03-2021_rxn4_CACTGGGAGCTCCGAC-9	0.333389
BA46_09-03-2021_rxn4_CACTGGGGTCCGACGT-9	0.518206
BA46_09-03-2021_rxn4_CACTGTCGTGGTGATG-9	0.653269
BA46_09-03-2021_rxn4_CACTGTCTCGAGTGAG-9	0
BA46_09-03-2021_rxn4_CACTTCGCATGGGATG-9	0.0232572
BA46_09-03-2021_rxn4_CACTTCGGTAACCCTA-9	0.336826
BA46_09-03-2021_rxn4_CACTTCGGTAGGAAAG-9	0
BA46_09-03-2021_rxn4_CACTTCGGTGAGGCAT-9	0.470019
BA46_09-03-2021_rxn4_CACTTCGTCCCTCAAC-9	0.143152
BA46_09-03-2021_rxn4_CAGAGCCAGTCCTACA-9	0
BA46_09-03-2021_rxn4_CAGAGCCTCCGACAGC-9	0.773365
BA46_09-03-2021_rxn4_CAGATACAGACCATGG-9	0
BA46_09-03-2021_rxn4_CAGATACAGAGTCTTC-9	0
BA46_09-03-2021_rxn4_CAGATCACAGGCAATG-9	0
BA46_09-03-2021_rxn4_CAGATCATCGTTAGAC-9	0.72268
BA46_09-03-2021_rxn4_CAGATTGAGTCGGGAT-9	0.335222
BA46_09-03-2021_rxn4_CAGATTGCACAATGTC-9	0.442518
BA46_09-03-2021_rxn4_CAGATTGTCCAAGCCG-9	0.24595
BA46_09-03-2021_rxn4_CAGCAATCACAAATCC-9	0.463195
BA46_09-03-2021_rxn4_CAGCAATCATCCTCAC-9	0.288333
BA46_09-03-2021_rxn4_CAGCAATTCCCGGTAG-9	0
BA46_09-03-2021_rxn4_CAGCAATTCTGCTGAA-9	0.707038
BA46_09-03-2021_rxn4_CAGCACGCAATCGAAA-9	0.116885
BA46_09-03-2021_rxn4_CAGCACGTCCGAGTGC-9	0.549296
BA46_09-03-2021_rxn4_CAGCAGCCAGTGGGTA-9	0.697994
BA46_09-03-2021_rxn4_CAGCCAGAGCGTGCCT-9	0.108829
BA46_09-03-2021_rxn4_CAGCGTGCAAAGGGTC-9	0.402681
BA46_09-03-2021_rxn4_CAGCGTGGTCGCGTCA-9	0.266215
BA46_09-03-2021_rxn4_CAGGCCAGTATCAGCT-9	0
BA46_09-03-2021_rxn4_CAGGGCTCAAGATTGA-9	0.151641
BA46_09-03-2021_rxn4_CAGGGCTGTCACCGAC-9	0.0886188
BA46_09-03-2021_rxn4_CAGGTATAGTAGGATT-9	0.130358
BA46_09-03-2021_rxn4_CAGGTATGTCACAGTT-9	0.464674
BA46_09-03-2021_rxn4_CAGGTATTCGCGTTTC-9	0.151077
BA46_09-03-2021_rxn4_CAGGTATTCTGCTAGA-9	0.630434
BA46_09-03-2021_rxn4_CAGTGCGCAACTGCTA-9	0.292949
BA46_09-03-2021_rxn4_CAGTGCGCAGCAATTC-9	0.722519
BA46_09-03-2021_rxn4_CAGTGCGCAGTTTCGA-9	0.274738
BA46_09-03-2021_rxn4_CAGTGCGGTGTATCCA-9	0.168534
BA46_09-03-2021_rxn4_CAGTGCGGTTGAAGTA-9	0.487836
BA46_09-03-2021_rxn4_CAGTGCGGTTGTGTTG-9	0.149972
BA46_09-03-2021_rxn4_CAGTTAGCACCGCTAG-9	0.313968
BA46_09-03-2021_rxn4_CAGTTAGCACTTGAGT-9	0
BA46_09-03-2021_rxn4_CAGTTCCAGCCTTTCC-9	0
BA46_09-03-2021_rxn4_CAGTTCCCAAGATCCT-9	0.169942
BA46_09-03-2021_rxn4_CATAAGCAGTAGGTTA-9	0
BA46_09-03-2021_rxn4_CATAAGCGTTCCACGG-9	0.51863
BA46_09-03-2021_rxn4_CATACAGCAGACTCTA-9	0
BA46_09-03-2021_rxn4_CATACCCAGGACGGAG-9	0.536344
BA46_09-03-2021_rxn4_CATACCCTCACTCCGT-9	0.258267
BA46_09-03-2021_rxn4_CATACCCTCCCATTTA-9	0.373692
BA46_09-03-2021_rxn4_CATACCCTCGGCAGTC-9	0.0375021
BA46_09-03-2021_rxn4_CATACTTGTAATTAGG-9	0.0212635
BA46_09-03-2021_rxn4_CATAGACCAATTGCAC-9	0
BA46_09-03-2021_rxn4_CATAGACGTCGGCACT-9	0.238875
BA46_09-03-2021_rxn4_CATAGACTCGGTGAAG-9	0.291389
BA46_09-03-2021_rxn4_CATCAAGAGTTCCGTA-9	0.0677777
BA46_09-03-2021_rxn4_CATCCACAGTCAGAGC-9	0.188792
BA46_09-03-2021_rxn4_CATCCCATCAATCTTC-9	0
BA46_09-03-2021_rxn4_CATCCCATCATTTGGG-9	0.680841
BA46_09-03-2021_rxn4_CATCCGTTCAAGCTGT-9	0.277927
BA46_09-03-2021_rxn4_CATCGCTCAATCTAGC-9	0.136697
BA46_09-03-2021_rxn4_CATCGCTCACCTGATA-9	0.29099
BA46_09-03-2021_rxn4_CATCGCTCAGTGCCTG-9	0.710432
BA46_09-03-2021_rxn4_CATCGCTTCCTGTTAT-9	0
BA46_09-03-2021_rxn4_CATCGGGAGAAGGTAG-9	0
BA46_09-03-2021_rxn4_CATCGGGGTGGAGGTT-9	0.65446
BA46_09-03-2021_rxn4_CATCGGGTCGATACTG-9	0.0194286
BA46_09-03-2021_rxn4_CATGAGTAGACGCCCT-9	0
BA46_09-03-2021_rxn4_CATGAGTAGAGCCCAA-9	0.194906
BA46_09-03-2021_rxn4_CATGAGTAGTCATCGT-9	0.293203
BA46_09-03-2021_rxn4_CATGCAATCTGAGGTT-9	0.398576
BA46_09-03-2021_rxn4_CATGCCTAGAGCAGCT-9	0
BA46_09-03-2021_rxn4_CATGCCTCAACACGAG-9	0.188066
BA46_09-03-2021_rxn4_CATGCCTCAGCACCCA-9	0.230717
BA46_09-03-2021_rxn4_CATGCCTTCTCTAGGA-9	0.0317821
BA46_09-03-2021_rxn4_CATGCGGGTACGTAGG-9	0.410615
BA46_09-03-2021_rxn4_CATGGATTCGCCGAGT-9	0.265348
BA46_09-03-2021_rxn4_CATGGTACAACCCGCA-9	0.624345
BA46_09-03-2021_rxn4_CATGGTACAGAGGTTG-9	0
BA46_09-03-2021_rxn4_CATGGTAGTCTCAGAT-9	0.76435
BA46_09-03-2021_rxn4_CATTCATAGTGTAGAT-9	0.477913
BA46_09-03-2021_rxn4_CATTCATGTGCGTTTA-9	0.284741
BA46_09-03-2021_rxn4_CATTCATTCAGTCATG-9	0.116379
BA46_09-03-2021_rxn4_CATTCCGAGAGGTTTA-9	0.37342
BA46_09-03-2021_rxn4_CATTCCGAGGCGAAGG-9	0.262686
BA46_09-03-2021_rxn4_CATTCCGCACGAGGTA-9	0.199817
BA46_09-03-2021_rxn4_CATTGCCCAGATCCAT-9	0.684743
BA46_09-03-2021_rxn4_CATTGCCGTGCATGTT-9	0.376861
BA46_09-03-2021_rxn4_CATTGTTCAGAGCTAG-9	0
BA46_09-03-2021_rxn4_CATTGTTTCGTCTACC-9	0.374912
BA46_09-03-2021_rxn4_CATTTCATCTAACGGT-9	0.327506
BA46_09-03-2021_rxn4_CCAAGCGAGACCTCAT-9	0.468144
BA46_09-03-2021_rxn4_CCAAGCGCATTCCTAT-9	0.593748
BA46_09-03-2021_rxn4_CCAAGCGTCGTAGTCA-9	0.671195
BA46_09-03-2021_rxn4_CCAATGAAGCAATTCC-9	0
BA46_09-03-2021_rxn4_CCAATTTAGCGTTCCG-9	0.2622
BA46_09-03-2021_rxn4_CCAATTTAGTAGCAAT-9	0.494867
BA46_09-03-2021_rxn4_CCAATTTGTCCATACA-9	0
BA46_09-03-2021_rxn4_CCAATTTTCACGAACT-9	0
BA46_09-03-2021_rxn4_CCAATTTTCCACGGAC-9	0.283685
BA46_09-03-2021_rxn4_CCAATTTTCCTGTAAG-9	0.46189
BA46_09-03-2021_rxn4_CCACAAAAGTGGTTGG-9	0.322983
BA46_09-03-2021_rxn4_CCACACTAGACACACG-9	0.740121
BA46_09-03-2021_rxn4_CCACACTAGGCTTAGG-9	0.13931
BA46_09-03-2021_rxn4_CCACACTCATAGTCAC-9	0.156694
BA46_09-03-2021_rxn4_CCACACTGTATTCTCT-9	0
BA46_09-03-2021_rxn4_CCACCATTCCTCTAAT-9	0.496453
BA46_09-03-2021_rxn4_CCACGAGCAATCTCGA-9	0.0846183
BA46_09-03-2021_rxn4_CCACGTTTCAAGTCTG-9	0.743989
BA46_09-03-2021_rxn4_CCATAAGAGTGCTAGG-9	0.0441989
BA46_09-03-2021_rxn4_CCATAAGCAGGTCAGA-9	0.504879
BA46_09-03-2021_rxn4_CCATCACAGACTTCGT-9	0
BA46_09-03-2021_rxn4_CCATCACCACCTGCGA-9	0.285609
BA46_09-03-2021_rxn4_CCATCACTCCACGGAC-9	0.463963
BA46_09-03-2021_rxn4_CCCAACTCAGTCTTCC-9	0.0287731
BA46_09-03-2021_rxn4_CCCAACTTCCCGTTCA-9	0.678335
BA46_09-03-2021_rxn4_CCCGAAGTCCGACAGC-9	0.268182
BA46_09-03-2021_rxn4_CCCGAAGTCCTAGAGT-9	0.347039
BA46_09-03-2021_rxn4_CCCGAAGTCTTGCAGA-9	0
BA46_09-03-2021_rxn4_CCCGGAACACATGAAA-9	0.185754
BA46_09-03-2021_rxn4_CCCGGAACACGGATCC-9	0
BA46_09-03-2021_rxn4_CCCGGAAGTCTTGAGT-9	0.301355
BA46_09-03-2021_rxn4_CCCGGAATCCTTTAGT-9	0.167662
BA46_09-03-2021_rxn4_CCCTAACAGGAAAGTG-9	0.508218
BA46_09-03-2021_rxn4_CCCTAACGTTATTCCT-9	0.286
BA46_09-03-2021_rxn4_CCCTAACTCGCCAGTG-9	0.335802
BA46_09-03-2021_rxn4_CCCTCAAGTCTAACGT-9	0.260919
BA46_09-03-2021_rxn4_CCCTCTCCACTGAGGA-9	0.223176
BA46_09-03-2021_rxn4_CCCTTAGAGAGAGCCT-9	0.618033
BA46_09-03-2021_rxn4_CCCTTAGAGTAACGTA-9	0.617306
BA46_09-03-2021_rxn4_CCCTTAGGTAGTGATA-9	0.494861
BA46_09-03-2021_rxn4_CCCTTAGTCACGGGCT-9	0
BA46_09-03-2021_rxn4_CCGAACGCATAAGCAA-9	0.224646
BA46_09-03-2021_rxn4_CCGATCTAGGCCTAGA-9	0.352317
BA46_09-03-2021_rxn4_CCGATGGGTAGGTGCA-9	0.577454
BA46_09-03-2021_rxn4_CCGATGGTCCAAGGGA-9	0.200514
BA46_09-03-2021_rxn4_CCGCAAGAGTCGAAAT-9	0.302049
BA46_09-03-2021_rxn4_CCGGGTAAGATTAGCA-9	0.57686
BA46_09-03-2021_rxn4_CCGGGTAAGTAAACAC-9	0.270906
BA46_09-03-2021_rxn4_CCGGGTACATCTAGAC-9	0
BA46_09-03-2021_rxn4_CCGGTAGAGTCCCAGC-9	0
BA46_09-03-2021_rxn4_CCGGTAGGTGACTGAG-9	0.178151
BA46_09-03-2021_rxn4_CCGTAGGAGCTGGCTC-9	0.152441
BA46_09-03-2021_rxn4_CCGTAGGAGGTCGTGA-9	0.525737
BA46_09-03-2021_rxn4_CCGTAGGGTGACTGTT-9	0
BA46_09-03-2021_rxn4_CCGTAGGGTGGGATTG-9	0.642594
BA46_09-03-2021_rxn4_CCGTGAGAGAGCAAGA-9	0.0204603
BA46_09-03-2021_rxn4_CCGTGAGTCGCAATGT-9	0.140349
BA46_09-03-2021_rxn4_CCGTTCAAGGGACTGT-9	0.317941
BA46_09-03-2021_rxn4_CCTAACCCATGTAACC-9	0.137435
BA46_09-03-2021_rxn4_CCTAACCGTAGTCCTA-9	0.547319
BA46_09-03-2021_rxn4_CCTAACCGTGGCATCC-9	0.147801
BA46_09-03-2021_rxn4_CCTAACCTCCTTATCA-9	0.277155
BA46_09-03-2021_rxn4_CCTAACCTCGGCACTG-9	0.464764
BA46_09-03-2021_rxn4_CCTAAGAAGCACCAGA-9	0.320202
BA46_09-03-2021_rxn4_CCTAAGACATCATGAC-9	0.514219
BA46_09-03-2021_rxn4_CCTAAGAGTTAATCGC-9	0.339374
BA46_09-03-2021_rxn4_CCTAAGATCGCAAGAG-9	0.288656
BA46_09-03-2021_rxn4_CCTACGTTCGCTAATG-9	0.128587
BA46_09-03-2021_rxn4_CCTATCGAGTTGGGAC-9	0.380677
BA46_09-03-2021_rxn4_CCTCACACAAAGGCAC-9	0.0893712
BA46_09-03-2021_rxn4_CCTCACACACATGGTT-9	0.284335
BA46_09-03-2021_rxn4_CCTCACATCAAAGACA-9	0.207985
BA46_09-03-2021_rxn4_CCTCAGTCACAAATCC-9	0.651693
BA46_09-03-2021_rxn4_CCTCAGTTCCGGCTTT-9	0
BA46_09-03-2021_rxn4_CCTCATGGTTCCCACT-9	0.192741
BA46_09-03-2021_rxn4_CCTCATGTCATGCTAG-9	0.318335
BA46_09-03-2021_rxn4_CCTCCAACATGACAGG-9	0.080645
BA46_09-03-2021_rxn4_CCTCCAATCTGCTGAA-9	0.666713
BA46_09-03-2021_rxn4_CCTCCTCAGGCGCTTC-9	0.704357
BA46_09-03-2021_rxn4_CCTCCTCTCCATGATG-9	0
BA46_09-03-2021_rxn4_CCTCTAGAGCGATCGA-9	0.670599
BA46_09-03-2021_rxn4_CCTCTAGTCAGTGTGT-9	0.627922
BA46_09-03-2021_rxn4_CCTCTAGTCTGGGCGT-9	0.3656
BA46_09-03-2021_rxn4_CCTCTCCAGACCTCAT-9	0.164982
BA46_09-03-2021_rxn4_CCTCTCCAGACTCGAG-9	0.0698901
BA46_09-03-2021_rxn4_CCTCTCCCACTATCGA-9	0.588279
BA46_09-03-2021_rxn4_CCTCTCCGTTATTCTC-9	0.251681
BA46_09-03-2021_rxn4_CCTGCATCAATCCTAG-9	0.00459238
BA46_09-03-2021_rxn4_CCTGTTGGTCTACATG-9	0
BA46_09-03-2021_rxn4_CCTTCAGAGTCTAGAA-9	0.397329
BA46_09-03-2021_rxn4_CCTTCAGCACCAGCGT-9	0.582355
BA46_09-03-2021_rxn4_CCTTTGGCAATGAACA-9	0.461659
BA46_09-03-2021_rxn4_CCTTTGGCAGGATGAC-9	0.4702
BA46_09-03-2021_rxn4_CGAAGGAAGGGTAATT-9	0.0652643
BA46_09-03-2021_rxn4_CGAAGGAGTTAAGTCC-9	0.00395201
BA46_09-03-2021_rxn4_CGAAGTTGTGTCATTG-9	0.558177
BA46_09-03-2021_rxn4_CGAATTGAGATGAACT-9	0.21323
BA46_09-03-2021_rxn4_CGAATTGGTATCACGT-9	0.256762
BA46_09-03-2021_rxn4_CGACAGCAGAAGGCTC-9	0.0508123
BA46_09-03-2021_rxn4_CGACAGCAGCGTGTTT-9	0
BA46_09-03-2021_rxn4_CGACAGCAGTTTGAGA-9	0.388237
BA46_09-03-2021_rxn4_CGAGGAAAGCATCTTG-9	0
BA46_09-03-2021_rxn4_CGAGGAACACTAGGTT-9	0.510763
BA46_09-03-2021_rxn4_CGAGGAAGTACTGACT-9	0.253618
BA46_09-03-2021_rxn4_CGAGGAATCGGTCGGT-9	0.561072
BA46_09-03-2021_rxn4_CGAGTGCGTTACGCCG-9	0.0487184
BA46_09-03-2021_rxn4_CGAGTTAGTCCTGGTG-9	0.217855
BA46_09-03-2021_rxn4_CGAGTTATCGCCTAGG-9	0.127901
BA46_09-03-2021_rxn4_CGATCGGAGTTACGTC-9	0.185054
BA46_09-03-2021_rxn4_CGATCGGAGTTGGGAC-9	0.497489
BA46_09-03-2021_rxn4_CGATCGGGTTCTAACG-9	0.033601
BA46_09-03-2021_rxn4_CGATGCGAGAATTGTG-9	0.422722
BA46_09-03-2021_rxn4_CGATGCGAGCTTCGTA-9	0.267268
BA46_09-03-2021_rxn4_CGATGGCAGTAGCTCT-9	0.5771
BA46_09-03-2021_rxn4_CGATGGCCAGGTGGAT-9	0
BA46_09-03-2021_rxn4_CGCAGGTAGGCGCTTC-9	0.749138
BA46_09-03-2021_rxn4_CGCAGGTAGTTGGACG-9	0
BA46_09-03-2021_rxn4_CGCAGGTCACGCTGAC-9	0.287008
BA46_09-03-2021_rxn4_CGCAGGTGTCTCACAA-9	0.655603
BA46_09-03-2021_rxn4_CGCATAAAGAGGACTC-9	0.622092
BA46_09-03-2021_rxn4_CGCATAAAGGTCATCT-9	0.153849
BA46_09-03-2021_rxn4_CGCATAACATTCTCCG-9	0.73441
BA46_09-03-2021_rxn4_CGCATAAGTGCCCGTA-9	0.584959
BA46_09-03-2021_rxn4_CGCATAATCTCTCGAC-9	0.276535
BA46_09-03-2021_rxn4_CGCATGGGTGCGTGCT-9	0.67521
BA46_09-03-2021_rxn4_CGCCAGATCTACACTT-9	0.626723
BA46_09-03-2021_rxn4_CGCCATTGTCGTCATA-9	0.594257
BA46_09-03-2021_rxn4_CGCGTGAGTTATCTGG-9	0.333795
BA46_09-03-2021_rxn4_CGGAACCCATACAGGG-9	0.61275
BA46_09-03-2021_rxn4_CGGACACAGACCTCAT-9	0.289089
BA46_09-03-2021_rxn4_CGGACACAGGTACCTT-9	0
BA46_09-03-2021_rxn4_CGGACACCACGTCATA-9	0.763719
BA46_09-03-2021_rxn4_CGGACACGTTTGGAGG-9	0
BA46_09-03-2021_rxn4_CGGAGAAAGCGATGGT-9	0.320476
BA46_09-03-2021_rxn4_CGGAGAATCCGTATGA-9	0.256445
BA46_09-03-2021_rxn4_CGGCAGTAGTCCTGTA-9	0.0928497
BA46_09-03-2021_rxn4_CGGCAGTCATAAGATG-9	0.582275
BA46_09-03-2021_rxn4_CGGCAGTGTCTTCATT-9	0.165431
BA46_09-03-2021_rxn4_CGGGACTAGCTGTTAC-9	0.737134
BA46_09-03-2021_rxn4_CGGGACTAGGAAAGAC-9	0.106203
BA46_09-03-2021_rxn4_CGGGACTCAAGGCGTA-9	0.303439
BA46_09-03-2021_rxn4_CGGGACTTCACACCGG-9	0.262438
BA46_09-03-2021_rxn4_CGGGACTTCTAATTCC-9	0.392793
BA46_09-03-2021_rxn4_CGGGCATCAAATAAGC-9	0.00949642
BA46_09-03-2021_rxn4_CGGGTCAAGTGCAGCA-9	0
BA46_09-03-2021_rxn4_CGGGTCATCCTTACCG-9	0.582208
BA46_09-03-2021_rxn4_CGGGTGTGTCGTTGGC-9	0.150528
BA46_09-03-2021_rxn4_CGGTCAGCAAATACGA-9	0.297616
BA46_09-03-2021_rxn4_CGGTCAGTCAATCTTC-9	0.631063
BA46_09-03-2021_rxn4_CGTAAGTAGCGTTGTT-9	0.111051
BA46_09-03-2021_rxn4_CGTAAGTAGGGTTGCA-9	0.286504
BA46_09-03-2021_rxn4_CGTAATGTCGAGAAGC-9	0.25505
BA46_09-03-2021_rxn4_CGTAATGTCGCCTCTA-9	0.6283
BA46_09-03-2021_rxn4_CGTAATGTCTTTCCAA-9	0.0626333
BA46_09-03-2021_rxn4_CGTAGTACACTTGAAC-9	0.370459
BA46_09-03-2021_rxn4_CGTAGTATCGAGAAGC-9	0.285796
BA46_09-03-2021_rxn4_CGTCAAAAGGGACACT-9	0.442498
BA46_09-03-2021_rxn4_CGTCAAAAGTAGTCCT-9	0.101436
BA46_09-03-2021_rxn4_CGTCAAACAACTGTGT-9	0.115693
BA46_09-03-2021_rxn4_CGTGAATCAAAGGCGT-9	0.378209
BA46_09-03-2021_rxn4_CGTGAATGTACAGAAT-9	0.572403
BA46_09-03-2021_rxn4_CGTGAATTCGCGCCAA-9	0.3942
BA46_09-03-2021_rxn4_CGTGATAAGCTCACTA-9	0.214388
BA46_09-03-2021_rxn4_CGTGCTTCAGTAACGG-9	0.663456
BA46_09-03-2021_rxn4_CGTGTCTTCGAACACT-9	0.334898
BA46_09-03-2021_rxn4_CGTTAGACAACAGAGC-9	0.57563
BA46_09-03-2021_rxn4_CGTTAGACACATCCCT-9	0
BA46_09-03-2021_rxn4_CGTTCTGAGATCGCTT-9	0.676053
BA46_09-03-2021_rxn4_CGTTGGGAGCTGTCCG-9	0.398906
BA46_09-03-2021_rxn4_CTAACCCCACGACTAT-9	0.415359
BA46_09-03-2021_rxn4_CTAACTTCACGTAGAG-9	0.120978
BA46_09-03-2021_rxn4_CTAACTTCATCCGTTC-9	0.673014
BA46_09-03-2021_rxn4_CTAACTTGTCGTTCAA-9	0.123029
BA46_09-03-2021_rxn4_CTAACTTTCAGTCACA-9	0.734051
BA46_09-03-2021_rxn4_CTAAGTGTCCGCCTAT-9	0.0834558
BA46_09-03-2021_rxn4_CTACAGATCTCGTGAA-9	0.185217
BA46_09-03-2021_rxn4_CTACATTCAGCCCAGT-9	0.409233
BA46_09-03-2021_rxn4_CTACATTGTACTCCGG-9	0.278664
BA46_09-03-2021_rxn4_CTACATTGTGCCCACA-9	0.179663
BA46_09-03-2021_rxn4_CTACATTGTGCTTCAA-9	0
BA46_09-03-2021_rxn4_CTACCCATCGCCCAGA-9	0.681904
BA46_09-03-2021_rxn4_CTACCTGTCGGCGATC-9	0.256126
BA46_09-03-2021_rxn4_CTACGGGAGTGGAATT-9	0.535284
BA46_09-03-2021_rxn4_CTACGGGCAAATCGTC-9	0.0756014
BA46_09-03-2021_rxn4_CTACGGGGTTGCGGAA-9	0.27163
BA46_09-03-2021_rxn4_CTACTATCACTGAATC-9	0.598028
BA46_09-03-2021_rxn4_CTACTATCAGTCGCTG-9	0.66362
BA46_09-03-2021_rxn4_CTACTATTCAGACCTA-9	0.375475
BA46_09-03-2021_rxn4_CTAGGTAGTTGTCCCT-9	0.0527067
BA46_09-03-2021_rxn4_CTATAGGAGCGTCTGC-9	0.446139
BA46_09-03-2021_rxn4_CTATAGGCAAAGACGC-9	0.368534
BA46_09-03-2021_rxn4_CTATAGGCACCCAACG-9	0.449623
BA46_09-03-2021_rxn4_CTATAGGTCCATAGAC-9	0
BA46_09-03-2021_rxn4_CTATCCGAGCTAATCC-9	0
BA46_09-03-2021_rxn4_CTATCTAAGTAGACAT-9	0
BA46_09-03-2021_rxn4_CTATCTATCTAAACGC-9	0.726017
BA46_09-03-2021_rxn4_CTCAACCAGGTTCAGG-9	0.582224
BA46_09-03-2021_rxn4_CTCAACCTCCGCAAAT-9	0.41484
BA46_09-03-2021_rxn4_CTCAAGACATGAAAGT-9	0
BA46_09-03-2021_rxn4_CTCAAGATCAGTAGGG-9	0.334728
BA46_09-03-2021_rxn4_CTCAATTAGAGTTGCG-9	0
BA46_09-03-2021_rxn4_CTCAATTTCATCTATC-9	0.0893284
BA46_09-03-2021_rxn4_CTCAGAAGTCACATTG-9	0.483866
BA46_09-03-2021_rxn4_CTCAGTCAGGCGAAGG-9	0.348781
BA46_09-03-2021_rxn4_CTCAGTCCATCAGCGC-9	0.183927
BA46_09-03-2021_rxn4_CTCAGTCGTCATGACT-9	0.173679
BA46_09-03-2021_rxn4_CTCATCGCAATGAAAC-9	0.56338
BA46_09-03-2021_rxn4_CTCATCGGTAACTGCT-9	0.530306
BA46_09-03-2021_rxn4_CTCATCGGTCCAATCA-9	0.298758
BA46_09-03-2021_rxn4_CTCATGCTCCCAGGCA-9	0.272754
BA46_09-03-2021_rxn4_CTCATGCTCTTACCGC-9	0
BA46_09-03-2021_rxn4_CTCATTACATAATGAG-9	0.553613
BA46_09-03-2021_rxn4_CTCATTATCGGTTCAA-9	0.661639
BA46_09-03-2021_rxn4_CTCCAACCATCGATGT-9	0.277807
BA46_09-03-2021_rxn4_CTCCAACGTTATAGCC-9	0.159225
BA46_09-03-2021_rxn4_CTCCACACAAAGGCGT-9	0.102602
BA46_09-03-2021_rxn4_CTCCATGCAAATGCGG-9	0.411908
BA46_09-03-2021_rxn4_CTCCATGCAACCAGAG-9	0.0168427
BA46_09-03-2021_rxn4_CTCCATGCAAGTTCCA-9	0.0784258
BA46_09-03-2021_rxn4_CTCCATGCAATGACCT-9	0.57316
BA46_09-03-2021_rxn4_CTCCCAAGTGGTCTGC-9	0
BA46_09-03-2021_rxn4_CTCCCTCAGAGGCGGA-9	0.124682
BA46_09-03-2021_rxn4_CTCCCTCAGCCAAGTG-9	0.714072
BA46_09-03-2021_rxn4_CTCCCTCCAAGACGAC-9	0.262596
BA46_09-03-2021_rxn4_CTCCCTCGTACAAGTA-9	0.243025
BA46_09-03-2021_rxn4_CTCCCTCGTAGATTAG-9	0.736408
BA46_09-03-2021_rxn4_CTCCCTCTCGTTCAGA-9	0.432988
BA46_09-03-2021_rxn4_CTCCTCCAGCAACTCT-9	0.547133
BA46_09-03-2021_rxn4_CTCCTCCAGCTGTGCC-9	0.630328
BA46_09-03-2021_rxn4_CTCCTCCCACATTCTT-9	0.634255
BA46_09-03-2021_rxn4_CTCCTCCCACGACAGA-9	0
BA46_09-03-2021_rxn4_CTCCTCCCATACCACA-9	0.377613
BA46_09-03-2021_rxn4_CTCCTCCGTAACATCC-9	0.739115
BA46_09-03-2021_rxn4_CTCCTCCGTACTAACC-9	0.360473
BA46_09-03-2021_rxn4_CTCCTCCGTGTCCGGT-9	0.066
BA46_09-03-2021_rxn4_CTCCTCCTCCGGCTTT-9	0.326834
BA46_09-03-2021_rxn4_CTCCTCCTCGCTCTCA-9	0.587586
BA46_09-03-2021_rxn4_CTCCTTTTCCAGCCTT-9	0.404454
BA46_09-03-2021_rxn4_CTCGAGGGTGGTCTGC-9	0.416582
BA46_09-03-2021_rxn4_CTCTCAGAGGGAGGAC-9	0
BA46_09-03-2021_rxn4_CTCTCAGCATCATCCC-9	0.67535
BA46_09-03-2021_rxn4_CTCTCGATCTGGCCGA-9	0.564535
BA46_09-03-2021_rxn4_CTCTGGTCAGAGAGGG-9	0.334387
BA46_09-03-2021_rxn4_CTCTGGTCAGTGGCTC-9	0.226058
BA46_09-03-2021_rxn4_CTGAATGCATGAAAGT-9	0.103743
BA46_09-03-2021_rxn4_CTGAATGGTATCACCA-9	0.240956
BA46_09-03-2021_rxn4_CTGAGCGAGGTCGTGA-9	0.505971
BA46_09-03-2021_rxn4_CTGATCCAGGGTCAAC-9	0.558789
BA46_09-03-2021_rxn4_CTGATCCGTACTCCCT-9	0.163527
BA46_09-03-2021_rxn4_CTGCAGGCACGCTTAA-9	0.437152
BA46_09-03-2021_rxn4_CTGCAGGGTCCCTGTT-9	0.254126
BA46_09-03-2021_rxn4_CTGCAGGGTGGTACAG-9	0.623063
BA46_09-03-2021_rxn4_CTGCAGGTCCTAGCTC-9	0.187497
BA46_09-03-2021_rxn4_CTGCATCCAACACTAC-9	0.200299
BA46_09-03-2021_rxn4_CTGCCATCACAGAGCA-9	0.0762833
BA46_09-03-2021_rxn4_CTGCGAGAGGCCTTCG-9	0
BA46_09-03-2021_rxn4_CTGCTCATCTGGACCG-9	0.0730407
BA46_09-03-2021_rxn4_CTGGACGCAAAGCAAT-9	0.420597
BA46_09-03-2021_rxn4_CTGGACGCATAACGGG-9	0.544242
BA46_09-03-2021_rxn4_CTGGACGGTGTGGACA-9	0.385728
BA46_09-03-2021_rxn4_CTGGCAGCACTGCATA-9	0.308914
BA46_09-03-2021_rxn4_CTGGCAGGTATGGTTC-9	0.0988559
BA46_09-03-2021_rxn4_CTGGCAGGTGACTAAA-9	0.34409
BA46_09-03-2021_rxn4_CTGGTCTCAGTGGGTA-9	0.0762235
BA46_09-03-2021_rxn4_CTGGTCTGTGAGTTTC-9	0.516185
BA46_09-03-2021_rxn4_CTGTACCTCAGCTAGT-9	0.205236
BA46_09-03-2021_rxn4_CTGTAGAAGATACCAA-9	0.370313
BA46_09-03-2021_rxn4_CTGTAGACAGTCTTCC-9	0.155835
BA46_09-03-2021_rxn4_CTGTATTTCCAACCGG-9	0.480446
BA46_09-03-2021_rxn4_CTGTCGTAGCGCTTCG-9	0.167524
BA46_09-03-2021_rxn4_CTGTGAAAGGCCACTC-9	0
BA46_09-03-2021_rxn4_CTGTGAAGTCCATCTC-9	0.434647
BA46_09-03-2021_rxn4_CTGTGAAGTGATCATC-9	0.413927
BA46_09-03-2021_rxn4_CTGTGGGCAGTCGCTG-9	0.24341
BA46_09-03-2021_rxn4_CTGTGGGGTGACGCCT-9	0.472075
BA46_09-03-2021_rxn4_CTTACCGAGCTAGTTC-9	0.630939
BA46_09-03-2021_rxn4_CTTAGGAAGCGTTAGG-9	0.0269466
BA46_09-03-2021_rxn4_CTTAGGATCCACAAGT-9	0.229861
BA46_09-03-2021_rxn4_CTTCAATAGATACAGT-9	0.37303
BA46_09-03-2021_rxn4_CTTCAATGTCGGCCTA-9	0.652303
BA46_09-03-2021_rxn4_CTTCAATGTGCATACT-9	0.391834
BA46_09-03-2021_rxn4_CTTCCGAAGATCCCAT-9	0.320536
BA46_09-03-2021_rxn4_CTTCGGTAGTTCATCG-9	0.104409
BA46_09-03-2021_rxn4_CTTCGGTCATCCGAAT-9	0.0504267
BA46_09-03-2021_rxn4_CTTCGGTGTCGGAAAC-9	0.119477
BA46_09-03-2021_rxn4_CTTCTAAAGACTACGG-9	0.713408
BA46_09-03-2021_rxn4_CTTCTAAGTCGGAACA-9	0.129637
BA46_09-03-2021_rxn4_CTTCTAAGTGGCAACA-9	0
BA46_09-03-2021_rxn4_CTTCTCTAGCATGTTC-9	0.2594
BA46_09-03-2021_rxn4_CTTCTCTAGGTAGACC-9	0.325452
BA46_09-03-2021_rxn4_CTTGAGAAGTCATACC-9	0.374986
BA46_09-03-2021_rxn4_CTTGAGATCCTCTGCA-9	0.707395
BA46_09-03-2021_rxn4_CTTGATTAGAGGCCAT-9	0
BA46_09-03-2021_rxn4_CTTGATTAGTCATACC-9	0.109934
BA46_09-03-2021_rxn4_CTTGATTGTAAGGCTG-9	0
BA46_09-03-2021_rxn4_CTTTCAAAGCCTGACC-9	0.677255
BA46_09-03-2021_rxn4_CTTTCAAGTACAGCGA-9	0.314062
BA46_09-03-2021_rxn4_CTTTCAAGTTGTCATG-9	0.643782
BA46_09-03-2021_rxn4_GAACACTCACATCATG-9	0.330575
BA46_09-03-2021_rxn4_GAACACTTCTTGATTC-9	0.264634
BA46_09-03-2021_rxn4_GAACGTTAGGCTGAAC-9	0.14283
BA46_09-03-2021_rxn4_GAACGTTCAATCGCAT-9	0.744385
BA46_09-03-2021_rxn4_GAACTGTCAGTAGTGG-9	0.422805
BA46_09-03-2021_rxn4_GAACTGTCATCCTAAG-9	0.306812
BA46_09-03-2021_rxn4_GAAGCCCAGGACTGGT-9	0.401444
BA46_09-03-2021_rxn4_GAAGCCCCAATAGAGT-9	0.366287
BA46_09-03-2021_rxn4_GAAGCCCTCTATTGTC-9	0.609633
BA46_09-03-2021_rxn4_GAAGCGAGTATCAGCT-9	0.144092
BA46_09-03-2021_rxn4_GAAGCGAGTATGGTTC-9	0.363533
BA46_09-03-2021_rxn4_GAAGGACAGAGAGGGC-9	0.410353
BA46_09-03-2021_rxn4_GAAGGGTCACATTCTT-9	0.298143
BA46_09-03-2021_rxn4_GAAGGGTTCCCAGTGG-9	0.0801934
BA46_09-03-2021_rxn4_GAAGGGTTCTACTGCC-9	0.0751263
BA46_09-03-2021_rxn4_GAAGTAATCTAAGGAA-9	0
BA46_09-03-2021_rxn4_GAATAGACAGGTCCGT-9	0.559558
BA46_09-03-2021_rxn4_GAATAGACAGTGACCC-9	0.607662
BA46_09-03-2021_rxn4_GAATAGATCGATCCAA-9	0
BA46_09-03-2021_rxn4_GAATCACCACTTACAG-9	0.0748535
BA46_09-03-2021_rxn4_GAATCACGTTGATGTC-9	0
BA46_09-03-2021_rxn4_GACAGCCCAACTGTGT-9	0.687504
BA46_09-03-2021_rxn4_GACATCAGTCTTGGTA-9	0.321167
BA46_09-03-2021_rxn4_GACATCAGTGCCGTAC-9	0.435042
BA46_09-03-2021_rxn4_GACATCATCTGCGGAC-9	0.215317
BA46_09-03-2021_rxn4_GACATCATCTGCTCTG-9	0.238623
BA46_09-03-2021_rxn4_GACCAATCAACTGCTA-9	0.00644607
BA46_09-03-2021_rxn4_GACCCTTTCCCAATAG-9	0.139188
BA46_09-03-2021_rxn4_GACGCTGAGACCTCCG-9	0.735199
BA46_09-03-2021_rxn4_GACGCTGAGGCGATAC-9	0.368651
BA46_09-03-2021_rxn4_GACGCTGCACTGTGTA-9	0.237993
BA46_09-03-2021_rxn4_GACGCTGGTCTACAAC-9	0.134357
BA46_09-03-2021_rxn4_GACGTTAAGCATGCGA-9	0.0952331
BA46_09-03-2021_rxn4_GACGTTACACCGTCGA-9	0.171902
BA46_09-03-2021_rxn4_GACGTTATCAACGTGT-9	0.211641
BA46_09-03-2021_rxn4_GACGTTATCACATACG-9	0.297635
BA46_09-03-2021_rxn4_GACGTTATCGCTTAAG-9	0.512031
BA46_09-03-2021_rxn4_GACTATGCAACTCCAA-9	0.14361
BA46_09-03-2021_rxn4_GACTATGGTGGCTTGC-9	0.234481
BA46_09-03-2021_rxn4_GACTCAAAGAGGTCAC-9	0.572087
BA46_09-03-2021_rxn4_GACTCAAGTAGCACAG-9	0.707661
BA46_09-03-2021_rxn4_GACTCAAGTCACTCTC-9	0.274852
BA46_09-03-2021_rxn4_GACTCAAGTCATCACA-9	0
BA46_09-03-2021_rxn4_GACTCTCCAGAGTTGG-9	0.414978
BA46_09-03-2021_rxn4_GACTTCCCACTCCGGA-9	0.312129
BA46_09-03-2021_rxn4_GACTTCCTCTGCCTCA-9	0.66733
BA46_09-03-2021_rxn4_GAGACCCAGCAACCAG-9	0.133409
BA46_09-03-2021_rxn4_GAGACTTTCGCCTTTG-9	0.486675
BA46_09-03-2021_rxn4_GAGACTTTCTCTCCGA-9	0.211334
BA46_09-03-2021_rxn4_GAGATGGGTATGCGTT-9	0.490281
BA46_09-03-2021_rxn4_GAGATGGGTTCTCTCG-9	0.118571
BA46_09-03-2021_rxn4_GAGATGGTCCACAAGT-9	0.605136
BA46_09-03-2021_rxn4_GAGCCTGAGTTGTACC-9	0.0749608
BA46_09-03-2021_rxn4_GAGCTGCAGGTAGTCG-9	0.658994
BA46_09-03-2021_rxn4_GAGCTGCAGTGATAAC-9	0.0926715
BA46_09-03-2021_rxn4_GAGGCAAAGCGCCTCA-9	0.0295269
BA46_09-03-2021_rxn4_GAGGCCTTCTACAGGT-9	0.653651
BA46_09-03-2021_rxn4_GAGGGATAGATGTAGT-9	0
BA46_09-03-2021_rxn4_GAGGGATCACCGGCTA-9	0.547379
BA46_09-03-2021_rxn4_GAGGGTACACGAAAGC-9	0.569248
BA46_09-03-2021_rxn4_GAGGGTAGTCGAGCTC-9	0.213454
BA46_09-03-2021_rxn4_GAGTCATGTACCAGAG-9	0.707514
BA46_09-03-2021_rxn4_GAGTCATTCAGTGTGT-9	0.146316
BA46_09-03-2021_rxn4_GAGTCATTCATAGGCT-9	0.1011
BA46_09-03-2021_rxn4_GAGTCTACAGCGAGTA-9	0.557937
BA46_09-03-2021_rxn4_GAGTCTAGTGCGCTCA-9	0
BA46_09-03-2021_rxn4_GAGTGAGTCCTCTGCA-9	0.511479
BA46_09-03-2021_rxn4_GAGTGTTCACGGAAGT-9	0.104585
BA46_09-03-2021_rxn4_GAGTGTTCACGTGAGA-9	0.440078
BA46_09-03-2021_rxn4_GAGTGTTGTTCGGTCG-9	0.66393
BA46_09-03-2021_rxn4_GAGTGTTTCTCACTCG-9	0.216347
BA46_09-03-2021_rxn4_GAGTTACCATAATGCC-9	0.591916
BA46_09-03-2021_rxn4_GAGTTACGTTCCACGG-9	0.224524
BA46_09-03-2021_rxn4_GATAGAACAACCAATC-9	0.337223
BA46_09-03-2021_rxn4_GATAGAAGTCCAATCA-9	0.245337
BA46_09-03-2021_rxn4_GATAGAAGTGTGTCGC-9	0.716023
BA46_09-03-2021_rxn4_GATAGAATCTCTCGCA-9	0.229054
BA46_09-03-2021_rxn4_GATAGCTCATACAGCT-9	0.358979
BA46_09-03-2021_rxn4_GATCACATCCTCACGT-9	0.20773
BA46_09-03-2021_rxn4_GATCAGTAGTAGATCA-9	0.232826
BA46_09-03-2021_rxn4_GATCAGTCAAAGGCGT-9	0
BA46_09-03-2021_rxn4_GATCAGTTCCGTTGAA-9	0
BA46_09-03-2021_rxn4_GATCCCTAGCTACTGT-9	0.516229
BA46_09-03-2021_rxn4_GATCCCTGTAAGAACT-9	0.16548
BA46_09-03-2021_rxn4_GATCGTAGTTTGTTGG-9	0.721693
BA46_09-03-2021_rxn4_GATCGTATCCGAGTGC-9	0.455544
BA46_09-03-2021_rxn4_GATGAGGAGGTGATAT-9	0.652133
BA46_09-03-2021_rxn4_GATGAGGTCGACATTG-9	0.381331
BA46_09-03-2021_rxn4_GATGCTAGTAGCTCGC-9	0.133422
BA46_09-03-2021_rxn4_GATGCTATCACAAGAA-9	0.504702
BA46_09-03-2021_rxn4_GATGGAGTCCATGATG-9	0.295852
BA46_09-03-2021_rxn4_GATGTTGGTTTCGGCG-9	0.119143
BA46_09-03-2021_rxn4_GATTCGAAGAACTGAT-9	0.0107664
BA46_09-03-2021_rxn4_GATTCGAAGGCAGTCA-9	0.0358074
BA46_09-03-2021_rxn4_GATTCGAGTAGAGTTA-9	0
BA46_09-03-2021_rxn4_GATTGGTCACACGGAA-9	0.530498
BA46_09-03-2021_rxn4_GATTGGTGTTAGAGTA-9	0.674527
BA46_09-03-2021_rxn4_GCAACATCACGACAAG-9	0.0353626
BA46_09-03-2021_rxn4_GCACGGTCATCGTGGC-9	0.0235336
BA46_09-03-2021_rxn4_GCACGTGAGCTTCTAG-9	0.305698
BA46_09-03-2021_rxn4_GCACGTGCACATTGTG-9	0.486776
BA46_09-03-2021_rxn4_GCACGTGCAGACGGAT-9	0.622859
BA46_09-03-2021_rxn4_GCACGTGGTCAACCAT-9	0.64946
BA46_09-03-2021_rxn4_GCACGTGGTGATGGCA-9	0.283848
BA46_09-03-2021_rxn4_GCACTAAAGAGAGCCT-9	0.2039
BA46_09-03-2021_rxn4_GCACTAAAGGTTCCGC-9	0.57099
BA46_09-03-2021_rxn4_GCACTAATCCTACGGG-9	0
BA46_09-03-2021_rxn4_GCACTAATCGTTCCTG-9	0.518294
BA46_09-03-2021_rxn4_GCAGCCACAGTTCTAG-9	0
BA46_09-03-2021_rxn4_GCAGCCAGTGGAGGTT-9	0
BA46_09-03-2021_rxn4_GCAGCCATCAAAGGTA-9	0.60052
BA46_09-03-2021_rxn4_GCAGCTGCAAACTGCT-9	0.696371
BA46_09-03-2021_rxn4_GCAGCTGCACGCTATA-9	0.429898
BA46_09-03-2021_rxn4_GCATCGGAGCACAAAT-9	0.498336
BA46_09-03-2021_rxn4_GCATCGGGTATGGAAT-9	0.0692375
BA46_09-03-2021_rxn4_GCATCGGGTTGTGCCG-9	0.449703
BA46_09-03-2021_rxn4_GCATCGGTCACGGTCG-9	0.31275
BA46_09-03-2021_rxn4_GCATGATTCTCGCGTT-9	0.392549
BA46_09-03-2021_rxn4_GCATTAGAGGATGTTA-9	0.334248
BA46_09-03-2021_rxn4_GCCAACGAGCACTAAA-9	0.335044
BA46_09-03-2021_rxn4_GCCAACGAGCTGCGAA-9	0.637608
BA46_09-03-2021_rxn4_GCCAACGCATGTGCTA-9	0.361175
BA46_09-03-2021_rxn4_GCCAGCAAGATACAGT-9	0.650811
BA46_09-03-2021_rxn4_GCCAGCACACATGTTG-9	0.21143
BA46_09-03-2021_rxn4_GCCAGCACATACAGCT-9	0.73344
BA46_09-03-2021_rxn4_GCCAGTGAGCTTCTAG-9	0
BA46_09-03-2021_rxn4_GCCAGTGAGTTGTCGT-9	0.306173
BA46_09-03-2021_rxn4_GCCAGTGCACCGTACG-9	0.237269
BA46_09-03-2021_rxn4_GCCATGGCAGTTGGTT-9	0.746405
BA46_09-03-2021_rxn4_GCCATGGGTACTTGTG-9	0.629359
BA46_09-03-2021_rxn4_GCCATTCAGCCTCACG-9	0.0281625
BA46_09-03-2021_rxn4_GCCATTCAGGGAGGAC-9	0.424115
BA46_09-03-2021_rxn4_GCCATTCTCTAGTTCT-9	0.0167298
BA46_09-03-2021_rxn4_GCCCAGACAAGTCATC-9	0
BA46_09-03-2021_rxn4_GCCCAGAGTCAGACGA-9	0.201077
BA46_09-03-2021_rxn4_GCCCGAACATGTGTCA-9	0.7525
BA46_09-03-2021_rxn4_GCCCGAATCAACTCTT-9	0.407616
BA46_09-03-2021_rxn4_GCCGATGGTGAGATAT-9	0.552087
BA46_09-03-2021_rxn4_GCCTGTTCATTCAGCA-9	0.304048
BA46_09-03-2021_rxn4_GCGAGAACACTCCTGT-9	0
BA46_09-03-2021_rxn4_GCGATCGAGTAAGAGG-9	0.758313
BA46_09-03-2021_rxn4_GCGATCGGTCGTACTA-9	0.627623
BA46_09-03-2021_rxn4_GCGATCGTCACTAGCA-9	0
BA46_09-03-2021_rxn4_GCGATCGTCCTACGAA-9	0.158803
BA46_09-03-2021_rxn4_GCGGAAATCGGATACT-9	0.248365
BA46_09-03-2021_rxn4_GCGGATCAGAGGTCGT-9	0.662484
BA46_09-03-2021_rxn4_GCGGATCAGCGTGTCC-9	0
BA46_09-03-2021_rxn4_GCGGATCCACGACGAA-9	0.210609
BA46_09-03-2021_rxn4_GCGGATCGTGTCGATT-9	0.0880448
BA46_09-03-2021_rxn4_GCGGATCGTTTACTTC-9	0.102187
BA46_09-03-2021_rxn4_GCGTGCATCATCGTAG-9	0.307332
BA46_09-03-2021_rxn4_GCGTTTCCATTAGGAA-9	0.367271
BA46_09-03-2021_rxn4_GCGTTTCGTCATCCGG-9	0.455651
BA46_09-03-2021_rxn4_GCTACAAAGCGAGGAG-9	0.438326
BA46_09-03-2021_rxn4_GCTACCTTCGTCAGAT-9	0.256942
BA46_09-03-2021_rxn4_GCTCAAAGTCCACAGC-9	0.216802
BA46_09-03-2021_rxn4_GCTGAATAGTGCCAGA-9	0.488498
BA46_09-03-2021_rxn4_GCTGAATCAAATTGGA-9	0.160074
BA46_09-03-2021_rxn4_GCTGCAGCAGCTTCCT-9	0.325671
BA46_09-03-2021_rxn4_GCTGGGTCAGGCATGA-9	0.476342
BA46_09-03-2021_rxn4_GCTGGGTCATTCAGGT-9	0.431562
BA46_09-03-2021_rxn4_GCTGGGTGTTCCTTGC-9	0.555999
BA46_09-03-2021_rxn4_GCTTCACCAAACTAAG-9	0
BA46_09-03-2021_rxn4_GCTTGGGCAGTCAGAG-9	0.399448
BA46_09-03-2021_rxn4_GCTTGGGTCAGCGCGT-9	0.308825
BA46_09-03-2021_rxn4_GGAACCCAGAGTCGAC-9	0.317516
BA46_09-03-2021_rxn4_GGAACCCCAGCTGTCG-9	0.405136
BA46_09-03-2021_rxn4_GGAACCCGTTACCGTA-9	0.0815378
BA46_09-03-2021_rxn4_GGAACCCTCCGCTAGG-9	0.592886
BA46_09-03-2021_rxn4_GGAACCCTCTTAGTTC-9	0.0946907
BA46_09-03-2021_rxn4_GGAAGTGAGAGATGCC-9	0.628225
BA46_09-03-2021_rxn4_GGAAGTGTCATTGCGA-9	0.475639
BA46_09-03-2021_rxn4_GGAATCTAGGCTCCCA-9	0.0324275
BA46_09-03-2021_rxn4_GGAATCTCAGAATGTA-9	0.239824
BA46_09-03-2021_rxn4_GGAATCTGTATTAAGG-9	0.577971
BA46_09-03-2021_rxn4_GGAATGGGTATTAAGG-9	0.131425
BA46_09-03-2021_rxn4_GGAATGGTCCACGTCT-9	0.186868
BA46_09-03-2021_rxn4_GGACGTCAGGGCAAGG-9	0.171047
BA46_09-03-2021_rxn4_GGACGTCCAATCTCGA-9	0.817664
BA46_09-03-2021_rxn4_GGAGATGGTTGTGCAT-9	0.594562
BA46_09-03-2021_rxn4_GGAGCAAAGTAGGATT-9	0
BA46_09-03-2021_rxn4_GGAGCAATCTAAGGAA-9	0.633734
BA46_09-03-2021_rxn4_GGAGGATCACTGCGAC-9	0.252475
BA46_09-03-2021_rxn4_GGAGGTACAAACAGGC-9	0.105422
BA46_09-03-2021_rxn4_GGAGGTAGTTACGTAC-9	0.12734
BA46_09-03-2021_rxn4_GGAGGTATCAGGGTAG-9	0.680066
BA46_09-03-2021_rxn4_GGATCTAGTAATGCGG-9	0.622173
BA46_09-03-2021_rxn4_GGATCTAGTCTTACAG-9	0.633336
BA46_09-03-2021_rxn4_GGATGTTAGATCCAAA-9	0
BA46_09-03-2021_rxn4_GGATGTTAGTCATTGC-9	0.264351
BA46_09-03-2021_rxn4_GGATGTTCACGCGCTA-9	0.363449
BA46_09-03-2021_rxn4_GGATGTTGTTGTAGCT-9	0.354639
BA46_09-03-2021_rxn4_GGCACGTTCCCAATAG-9	0.197939
BA46_09-03-2021_rxn4_GGCAGTCAGCGACAGT-9	0.267542
BA46_09-03-2021_rxn4_GGCAGTCTCACGAACT-9	0.309176
BA46_09-03-2021_rxn4_GGCTTGGGTTCCTAAG-9	0.17727
BA46_09-03-2021_rxn4_GGCTTTCAGGCGAAGG-9	0.306858
BA46_09-03-2021_rxn4_GGGAAGTAGAAACTCA-9	0.36266
BA46_09-03-2021_rxn4_GGGAAGTAGAGTAACT-9	0
BA46_09-03-2021_rxn4_GGGAAGTCAAGATGGC-9	0.209362
BA46_09-03-2021_rxn4_GGGACAAAGAAACACT-9	0.283209
BA46_09-03-2021_rxn4_GGGACAAAGGGAGATA-9	0
BA46_09-03-2021_rxn4_GGGACCTCAGGACTTT-9	0.480153
BA46_09-03-2021_rxn4_GGGACCTGTTACGCCG-9	0.400661
BA46_09-03-2021_rxn4_GGGACCTTCGAGCTGC-9	0.312595
BA46_09-03-2021_rxn4_GGGACTCGTTGCCATA-9	0
BA46_09-03-2021_rxn4_GGGACTCTCCGGTAAT-9	0.521562
BA46_09-03-2021_rxn4_GGGAGTACATTAGGCT-9	0.30057
BA46_09-03-2021_rxn4_GGGAGTAGTCCAATCA-9	0.313482
BA46_09-03-2021_rxn4_GGGATCCAGCGATCGA-9	0.666237
BA46_09-03-2021_rxn4_GGGATCCGTGGTCCGT-9	0.213337
BA46_09-03-2021_rxn4_GGGATGAAGTTCCATG-9	0.492336
BA46_09-03-2021_rxn4_GGGATGATCTACGGGC-9	0.500909
BA46_09-03-2021_rxn4_GGGCCATTCGTCCTCA-9	0.331357
BA46_09-03-2021_rxn4_GGGCTACAGCTAAGTA-9	0
BA46_09-03-2021_rxn4_GGGCTACCAAAGGCTG-9	0.643193
BA46_09-03-2021_rxn4_GGGCTACGTAGGCAGT-9	0.640858
BA46_09-03-2021_rxn4_GGGTAGAAGAAAGTCT-9	0
BA46_09-03-2021_rxn4_GGGTATTAGGCACTCC-9	0
BA46_09-03-2021_rxn4_GGGTATTCAGAAGCTG-9	0.302384
BA46_09-03-2021_rxn4_GGGTATTGTGTAGGAC-9	0.613629
BA46_09-03-2021_rxn4_GGGTCACAGCAAATCA-9	0.192637
BA46_09-03-2021_rxn4_GGGTCACAGCTCACTA-9	0.639709
BA46_09-03-2021_rxn4_GGGTCACTCAACACGT-9	0.193389
BA46_09-03-2021_rxn4_GGGTCTGCACAAGTTC-9	0.450768
BA46_09-03-2021_rxn4_GGGTCTGGTCCAATCA-9	0.484999
BA46_09-03-2021_rxn4_GGGTCTGTCCCAAGTA-9	0.431987
BA46_09-03-2021_rxn4_GGGTCTGTCTCCAATT-9	0
BA46_09-03-2021_rxn4_GGGTGTCCAACTAGAA-9	0.277921
BA46_09-03-2021_rxn4_GGGTGTCCAGTCACGC-9	0
BA46_09-03-2021_rxn4_GGGTGTCGTACCCGAC-9	0.5686
BA46_09-03-2021_rxn4_GGGTTATAGGATTCAA-9	0.366695
BA46_09-03-2021_rxn4_GGGTTATCACTAGAGG-9	0.636395
BA46_09-03-2021_rxn4_GGGTTTAAGTTAGTAG-9	0.679042
BA46_09-03-2021_rxn4_GGGTTTACACAAACGG-9	0.350724
BA46_09-03-2021_rxn4_GGTAACTAGAACTTCC-9	0.604354
BA46_09-03-2021_rxn4_GGTAACTAGTATGGCG-9	0.503949
BA46_09-03-2021_rxn4_GGTAACTGTGCCTATA-9	0.528844
BA46_09-03-2021_rxn4_GGTAATCAGGCCGCTT-9	0.505476
BA46_09-03-2021_rxn4_GGTAGAGAGACATATG-9	0
BA46_09-03-2021_rxn4_GGTAGAGAGACTGAGC-9	0
BA46_09-03-2021_rxn4_GGTAGAGAGGCAGTCA-9	0
BA46_09-03-2021_rxn4_GGTAGAGCATCCGGCA-9	0.548417
BA46_09-03-2021_rxn4_GGTCACGAGGTTACCT-9	0.322853
BA46_09-03-2021_rxn4_GGTCTGGAGCGTGAAC-9	0.198455
BA46_09-03-2021_rxn4_GGTCTGGCAAGCGGAT-9	0.574609
BA46_09-03-2021_rxn4_GGTCTGGCAAGTATAG-9	0.424784
BA46_09-03-2021_rxn4_GGTCTGGGTTCAACGT-9	0.476695
BA46_09-03-2021_rxn4_GGTGGCTAGCTGGTGA-9	0.154476
BA46_09-03-2021_rxn4_GGTGGCTAGTTATGGA-9	0.609314
BA46_09-03-2021_rxn4_GGTGTCGAGCTGGCCT-9	0.726387
BA46_09-03-2021_rxn4_GGTGTCGAGTATGTAG-9	0.237362
BA46_09-03-2021_rxn4_GGTGTCGTCTGGCCTT-9	0
BA46_09-03-2021_rxn4_GGTGTTATCCGTAGTA-9	0.0895335
BA46_09-03-2021_rxn4_GGTTGTAAGACCATAA-9	0.178151
BA46_09-03-2021_rxn4_GGTTGTATCATAGACC-9	0.0199672
BA46_09-03-2021_rxn4_GTAACACCACTCAAGT-9	0.487172
BA46_09-03-2021_rxn4_GTAACCACAGGAATCG-9	0.593408
BA46_09-03-2021_rxn4_GTAACCAGTTATTCCT-9	0.244857
BA46_09-03-2021_rxn4_GTAACCATCTCCTACG-9	0.615721
BA46_09-03-2021_rxn4_GTAAGTCTCGTCGATA-9	0.654426
BA46_09-03-2021_rxn4_GTAATGCCAAGAGTTA-9	0.444743
BA46_09-03-2021_rxn4_GTAATGCGTAACTAAG-9	0
BA46_09-03-2021_rxn4_GTAATGCTCGGCTTCT-9	0.380903
BA46_09-03-2021_rxn4_GTACAACGTAGTCACT-9	0.451812
BA46_09-03-2021_rxn4_GTACAACTCGCAGTGC-9	0.074444
BA46_09-03-2021_rxn4_GTACAGTTCCATAAGC-9	0
BA46_09-03-2021_rxn4_GTAGAAAAGCTGACTT-9	0.209411
BA46_09-03-2021_rxn4_GTAGAAAAGCTGCCAC-9	0.214984
BA46_09-03-2021_rxn4_GTAGATCCATTGACTG-9	0.208295
BA46_09-03-2021_rxn4_GTAGATCGTGTGATGG-9	0.45828
BA46_09-03-2021_rxn4_GTAGCTAAGCCATTCA-9	0.167987
BA46_09-03-2021_rxn4_GTAGGAGAGATAGTCA-9	0.230801
BA46_09-03-2021_rxn4_GTAGGAGTCGGAGTAG-9	0.0783892
BA46_09-03-2021_rxn4_GTAGGTTTCACCGACG-9	0.404698
BA46_09-03-2021_rxn4_GTAGGTTTCAGACTGT-9	0.536315
BA46_09-03-2021_rxn4_GTAGTACGTGTGTTTG-9	0.64746
BA46_09-03-2021_rxn4_GTAGTACTCAATGTCG-9	0.023937
BA46_09-03-2021_rxn4_GTATTGGAGCTTACGT-9	0
BA46_09-03-2021_rxn4_GTATTGGCAGCGTAGA-9	0.191398
BA46_09-03-2021_rxn4_GTATTGGGTCCAGAAG-9	0
BA46_09-03-2021_rxn4_GTATTGGGTGTTTACG-9	0
BA46_09-03-2021_rxn4_GTATTTCAGGTGCATG-9	0.552785
BA46_09-03-2021_rxn4_GTATTTCGTGCGGATA-9	0.505596
BA46_09-03-2021_rxn4_GTCAAACTCTTTCCGG-9	0.347237
BA46_09-03-2021_rxn4_GTCAAACTCTTTGATC-9	0.0321027
BA46_09-03-2021_rxn4_GTCAAGTAGGCATCGA-9	0.353505
BA46_09-03-2021_rxn4_GTCACGGAGTGCAAAT-9	0
BA46_09-03-2021_rxn4_GTCACGGCAAGCACCC-9	0.274692
BA46_09-03-2021_rxn4_GTCACTCAGATTAGCA-9	0.648412
BA46_09-03-2021_rxn4_GTCACTCCAGTCGGTC-9	0.662068
BA46_09-03-2021_rxn4_GTCAGCGTCCATAAGC-9	0
BA46_09-03-2021_rxn4_GTCAGCGTCTTGGAAC-9	0.760607
BA46_09-03-2021_rxn4_GTCATGAAGACGACTG-9	0.0233339
BA46_09-03-2021_rxn4_GTCATGACAAGAAACT-9	0.538341
BA46_09-03-2021_rxn4_GTCATTTAGTATAGAC-9	0.557652
BA46_09-03-2021_rxn4_GTCATTTCAATCTCGA-9	0.00905068
BA46_09-03-2021_rxn4_GTCATTTGTAGTGATA-9	0.299665
BA46_09-03-2021_rxn4_GTCATTTTCACGGGCT-9	0
BA46_09-03-2021_rxn4_GTCCACTAGCGTGAGT-9	0.0141662
BA46_09-03-2021_rxn4_GTCCACTAGCTGGCCT-9	0.735755
BA46_09-03-2021_rxn4_GTCCACTCAGTCCCGA-9	0.695667
BA46_09-03-2021_rxn4_GTCCACTTCGCGTCGA-9	0.565353
BA46_09-03-2021_rxn4_GTCCCATAGCCTCAAT-9	0.479175
BA46_09-03-2021_rxn4_GTCCTCACATAATGCC-9	0.0776973
BA46_09-03-2021_rxn4_GTCGAATCAGCACAGA-9	0.0393968
BA46_09-03-2021_rxn4_GTCGCGAAGTCGGCAA-9	0.342651
BA46_09-03-2021_rxn4_GTCGCGAAGTGTTCCA-9	0.594482
BA46_09-03-2021_rxn4_GTCGCGAGTAAGGTCG-9	0
BA46_09-03-2021_rxn4_GTCGCGAGTCAAGCGA-9	0.122638
BA46_09-03-2021_rxn4_GTCGCGAGTCACTCGG-9	0.696773
BA46_09-03-2021_rxn4_GTCGTAACATGCGTGC-9	0
BA46_09-03-2021_rxn4_GTCTAGACACGCGTGT-9	0.530209
BA46_09-03-2021_rxn4_GTCTAGAGTCGCTGCA-9	0
BA46_09-03-2021_rxn4_GTCTCACAGTTGCGAG-9	0.749017
BA46_09-03-2021_rxn4_GTCTCACGTCAGGTGA-9	0.54285
BA46_09-03-2021_rxn4_GTCTTTAAGGTCGACA-9	0
BA46_09-03-2021_rxn4_GTCTTTAGTAGGAGGG-9	0.454648
BA46_09-03-2021_rxn4_GTGACGCCAGGAGGTT-9	0.49122
BA46_09-03-2021_rxn4_GTGACGCGTTGTATGC-9	0
BA46_09-03-2021_rxn4_GTGAGCCGTAACAGTA-9	0.670721
BA46_09-03-2021_rxn4_GTGAGGACACCTGATA-9	0.558529
BA46_09-03-2021_rxn4_GTGATGTCACAAACGG-9	0.489864
BA46_09-03-2021_rxn4_GTGATGTTCTAACGCA-9	0.280203
BA46_09-03-2021_rxn4_GTGCACGCACCGTCGA-9	0.202106
BA46_09-03-2021_rxn4_GTGCGTGAGCAGGCTA-9	0.320451
BA46_09-03-2021_rxn4_GTGCGTGCACTGGACC-9	0.247505
BA46_09-03-2021_rxn4_GTGCTGGCATGGTGGA-9	0.297648
BA46_09-03-2021_rxn4_GTGCTGGGTGAGGAAA-9	0.597927
BA46_09-03-2021_rxn4_GTGCTTCGTCGAGTGA-9	0.832321
BA46_09-03-2021_rxn4_GTGGAAGAGCCGGAAT-9	0.159189
BA46_09-03-2021_rxn4_GTGGAAGCATCGTGCG-9	0
BA46_09-03-2021_rxn4_GTGGAAGGTGTCTTCC-9	0.753499
BA46_09-03-2021_rxn4_GTGGAGACATCCGATA-9	0.0110611
BA46_09-03-2021_rxn4_GTGGCGTAGCATCCCG-9	0.144735
BA46_09-03-2021_rxn4_GTGGCGTCAGACCAGA-9	0.21638
BA46_09-03-2021_rxn4_GTGGCGTGTTGGACCC-9	0
BA46_09-03-2021_rxn4_GTGGGAACACTTGAGT-9	0.406534
BA46_09-03-2021_rxn4_GTGGTTAAGCTGCGAA-9	0.349205
BA46_09-03-2021_rxn4_GTGGTTATCCCTCTTT-9	0.456933
BA46_09-03-2021_rxn4_GTGTAACAGCGTCTCG-9	0.217687
BA46_09-03-2021_rxn4_GTGTAACCATATAGCC-9	0.399055
BA46_09-03-2021_rxn4_GTGTAACTCTATCGCC-9	0.562423
BA46_09-03-2021_rxn4_GTGTCCTCACTTGGGC-9	0.647092
BA46_09-03-2021_rxn4_GTGTCCTCATTCAGCA-9	0.189404
BA46_09-03-2021_rxn4_GTGTGATGTGTCCACG-9	0.420211
BA46_09-03-2021_rxn4_GTGTTCCAGCAACTCT-9	0
BA46_09-03-2021_rxn4_GTGTTCCAGGGCCTCT-9	0.0150365
BA46_09-03-2021_rxn4_GTGTTCCTCCACATAG-9	0.622039
BA46_09-03-2021_rxn4_GTTACAGCAGAGGAAA-9	0.417405
BA46_09-03-2021_rxn4_GTTACAGTCCTGTAAG-9	0.18063
BA46_09-03-2021_rxn4_GTTACCCTCTGGCTGG-9	0.497663
BA46_09-03-2021_rxn4_GTTACGAGTCTTGCGG-9	0.409422
BA46_09-03-2021_rxn4_GTTACGAGTTTAGAGA-9	0
BA46_09-03-2021_rxn4_GTTAGACAGCAAGCCA-9	0.342082
BA46_09-03-2021_rxn4_GTTAGACCACACCGAC-9	0
BA46_09-03-2021_rxn4_GTTAGACTCCGGACGT-9	0.496475
BA46_09-03-2021_rxn4_GTTAGTGAGCATGCGA-9	0.414798
BA46_09-03-2021_rxn4_GTTATGGAGGTATAGT-9	0.552197
BA46_09-03-2021_rxn4_GTTATGGAGTCCCTAA-9	0.0429195
BA46_09-03-2021_rxn4_GTTCATTCAACACAAA-9	0
BA46_09-03-2021_rxn4_GTTCATTGTGGGCTCT-9	0
BA46_09-03-2021_rxn4_GTTCATTTCCACACCT-9	0.210127
BA46_09-03-2021_rxn4_GTTCATTTCGTCGGGT-9	0.243641
BA46_09-03-2021_rxn4_GTTCCGTCAATACCTG-9	0.591271
BA46_09-03-2021_rxn4_GTTCCGTTCATTACTC-9	0
BA46_09-03-2021_rxn4_GTTCGCTTCCATTGTT-9	0.381265
BA46_09-03-2021_rxn4_GTTGAACAGCTTTCTT-9	0
BA46_09-03-2021_rxn4_GTTGAACCACTAACGT-9	0.220407
BA46_09-03-2021_rxn4_GTTGCGGAGTCCTACA-9	0.135672
BA46_09-03-2021_rxn4_GTTGCGGTCTGACAGT-9	0.204111
BA46_09-03-2021_rxn4_GTTGCTCCACCAGCTG-9	0.264064
BA46_09-03-2021_rxn4_GTTGTAGAGTGCACCC-9	0.345438
BA46_09-03-2021_rxn4_GTTGTCCGTTGAGGAC-9	0.286
BA46_09-03-2021_rxn4_GTTGTGAAGGATTTGA-9	0.28431
BA46_09-03-2021_rxn4_GTTGTGAAGGGTACGT-9	0
BA46_09-03-2021_rxn4_GTTTACTCATACAGAA-9	0.160926
BA46_09-03-2021_rxn4_GTTTACTGTCACTCAA-9	0.470258
BA46_09-03-2021_rxn4_GTTTACTGTTTAGAGA-9	0
BA46_09-03-2021_rxn4_GTTTGGAAGTTCCAGT-9	0.6145
BA46_09-03-2021_rxn4_TAACACGAGACGCATG-9	0.12905
BA46_09-03-2021_rxn4_TAACCAGCAAGCGAAC-9	0.512704
BA46_09-03-2021_rxn4_TAACCAGCATTAGGCT-9	0.327866
BA46_09-03-2021_rxn4_TAACCAGGTGCAAGAC-9	0.227448
BA46_09-03-2021_rxn4_TAACCAGTCGTGGTAT-9	0.195806
BA46_09-03-2021_rxn4_TAACCAGTCTGTAACG-9	0
BA46_09-03-2021_rxn4_TAACGACAGCTTAAGA-9	0.64804
BA46_09-03-2021_rxn4_TAACGACGTGAACGGT-9	0.630863
BA46_09-03-2021_rxn4_TAACTTCCAGGCTATT-9	0.726806
BA46_09-03-2021_rxn4_TAAGCCAGTGTGTACT-9	0.393901
BA46_09-03-2021_rxn4_TAAGCCAGTTCAAAGA-9	0.121293
BA46_09-03-2021_rxn4_TAAGCGTGTGTGAATA-9	0
BA46_09-03-2021_rxn4_TAAGTCGCATGAGTAA-9	0
BA46_09-03-2021_rxn4_TAATCTCCAAATTAGG-9	0
BA46_09-03-2021_rxn4_TAATCTCCATCGTGCG-9	0.739377
BA46_09-03-2021_rxn4_TAATTCCAGCACCCAC-9	0.0531783
BA46_09-03-2021_rxn4_TACACCCGTTCGGCTG-9	0
BA46_09-03-2021_rxn4_TACAGGTCACCAGACC-9	0.417788
BA46_09-03-2021_rxn4_TACAGGTGTCGGCACT-9	0
BA46_09-03-2021_rxn4_TACAGGTTCGACACCG-9	0.0980879
BA46_09-03-2021_rxn4_TACATTCAGGTAACTA-9	0.186314
BA46_09-03-2021_rxn4_TACATTCAGGTGCTAG-9	0.421993
BA46_09-03-2021_rxn4_TACCCGTAGAACTCCT-9	0.338277
BA46_09-03-2021_rxn4_TACCCGTAGTTCTACG-9	0
BA46_09-03-2021_rxn4_TACCCGTCAAGAGAGA-9	0
BA46_09-03-2021_rxn4_TACCCGTTCATTGGTG-9	0.194189
BA46_09-03-2021_rxn4_TACCGGGAGAGTCCGA-9	0.108096
BA46_09-03-2021_rxn4_TACCGGGAGTGCCCGT-9	0.113624
BA46_09-03-2021_rxn4_TACCGGGTCCAATCTT-9	0.129491
BA46_09-03-2021_rxn4_TACCTCGTCTGGAAGG-9	0.149786
BA46_09-03-2021_rxn4_TACCTGCCAGGCTACC-9	0.651176
BA46_09-03-2021_rxn4_TACGCTCAGAAATTGC-9	0.42716
BA46_09-03-2021_rxn4_TACGCTCTCACAACCA-9	0.389312
BA46_09-03-2021_rxn4_TACGGGCAGGTTCTTG-9	0.550851
BA46_09-03-2021_rxn4_TACGGGCCATATTCGG-9	0
BA46_09-03-2021_rxn4_TACGGGCGTGATCATC-9	0.391707
BA46_09-03-2021_rxn4_TACGGTAAGACAACTA-9	0.259965
BA46_09-03-2021_rxn4_TACGGTACATGCCGCA-9	0.0445446
BA46_09-03-2021_rxn4_TACGTCCAGGTCGTAG-9	0.0372752
BA46_09-03-2021_rxn4_TACGTCCAGTGAATAC-9	0.550251
BA46_09-03-2021_rxn4_TACGTCCGTTAGAAAC-9	0
BA46_09-03-2021_rxn4_TACGTCCTCCATACTT-9	0.531247
BA46_09-03-2021_rxn4_TACGTCCTCTAGGCCG-9	0.436229
BA46_09-03-2021_rxn4_TACTTCAAGACCAAAT-9	0.104735
BA46_09-03-2021_rxn4_TACTTCAAGACCTCCG-9	0
BA46_09-03-2021_rxn4_TACTTGTAGGGCAACT-9	0
BA46_09-03-2021_rxn4_TACTTGTTCTGCTAGA-9	0.317683
BA46_09-03-2021_rxn4_TAGACCAAGCACGTCC-9	0.318705
BA46_09-03-2021_rxn4_TAGACCAAGCATCCTA-9	0.430398
BA46_09-03-2021_rxn4_TAGACCACATACACCA-9	0.239519
BA46_09-03-2021_rxn4_TAGACCAGTTGCCGCA-9	0.702747
BA46_09-03-2021_rxn4_TAGACTGCACTGCGAC-9	0
BA46_09-03-2021_rxn4_TAGACTGCAGAACGCA-9	0.540663
BA46_09-03-2021_rxn4_TAGACTGGTGCGGTAA-9	0.388179
BA46_09-03-2021_rxn4_TAGAGTCCATCCGTTC-9	0.477921
BA46_09-03-2021_rxn4_TAGAGTCTCGACATTG-9	0.653168
BA46_09-03-2021_rxn4_TAGATCGTCATGAGGG-9	0.273381
BA46_09-03-2021_rxn4_TAGCACAGTACTAGCT-9	0.10254
BA46_09-03-2021_rxn4_TAGGAGGGTACTTCCC-9	0.126395
BA46_09-03-2021_rxn4_TAGGGTTAGGGTTGCA-9	0.490477
BA46_09-03-2021_rxn4_TAGGGTTCACGACGTC-9	0
BA46_09-03-2021_rxn4_TAGTGCAAGCCATTTG-9	0.225601
BA46_09-03-2021_rxn4_TAGTGCAGTGTTCAGT-9	0
BA46_09-03-2021_rxn4_TAGTGCATCAGAACCT-9	0.182208
BA46_09-03-2021_rxn4_TATACCTCATCAGCAT-9	0.296819
BA46_09-03-2021_rxn4_TATACCTGTAAGCAAT-9	0.654576
BA46_09-03-2021_rxn4_TATACCTGTTTGGGTT-9	0.42944
BA46_09-03-2021_rxn4_TATACCTTCATTACCT-9	0.584617
BA46_09-03-2021_rxn4_TATATCCCAACTCCAA-9	0.525487
BA46_09-03-2021_rxn4_TATATCCTCTTCTGTA-9	0
BA46_09-03-2021_rxn4_TATCAGGAGATAGGGA-9	0.57107
BA46_09-03-2021_rxn4_TATCAGGCAAGCGCTC-9	0.251772
BA46_09-03-2021_rxn4_TATCAGGTCTGCCTCA-9	0
BA46_09-03-2021_rxn4_TATCCTAGTCCACGCA-9	0
BA46_09-03-2021_rxn4_TATCCTATCCTACAAG-9	0.00828294
BA46_09-03-2021_rxn4_TATCGCCCAATGACCT-9	0.556228
BA46_09-03-2021_rxn4_TATCGCCCATACAGGG-9	0.307228
BA46_09-03-2021_rxn4_TATCTGTCAAGTTTGC-9	0.103837
BA46_09-03-2021_rxn4_TATCTGTCAGGCCTGT-9	0.238014
BA46_09-03-2021_rxn4_TATCTGTGTCACCGAC-9	0.10561
BA46_09-03-2021_rxn4_TATCTGTTCCCAATAG-9	0
BA46_09-03-2021_rxn4_TATGTTCCAACCGGAA-9	0.61049
BA46_09-03-2021_rxn4_TATTCCACAGGCGTTC-9	0.337502
BA46_09-03-2021_rxn4_TATTCCACATCTGCGG-9	0.389962
BA46_09-03-2021_rxn4_TATTCCACATTGCCGG-9	0.370313
BA46_09-03-2021_rxn4_TATTCCAGTAAGATCA-9	0.247965
BA46_09-03-2021_rxn4_TATTGCTCATTATGCG-9	0.456457
BA46_09-03-2021_rxn4_TATTGCTGTCCTGGTG-9	0.139777
BA46_09-03-2021_rxn4_TATTGCTGTTAGGACG-9	0.597301
BA46_09-03-2021_rxn4_TATTGGGCATCCGTGG-9	0.674266
BA46_09-03-2021_rxn4_TATTGGGGTAGGTAGC-9	0.0126418
BA46_09-03-2021_rxn4_TATTGGGTCCTAGAGT-9	0.6505
BA46_09-03-2021_rxn4_TATTTCGAGGGTACAC-9	0.126272
BA46_09-03-2021_rxn4_TATTTCGGTATCTCTT-9	0.678332
BA46_09-03-2021_rxn4_TCAAGACAGATGCAGC-9	0.661998
BA46_09-03-2021_rxn4_TCAAGACAGGAAGAAC-9	0.263768
BA46_09-03-2021_rxn4_TCAAGACCATTGACAC-9	0.245611
BA46_09-03-2021_rxn4_TCAAGACGTGACAGCA-9	0.179461
BA46_09-03-2021_rxn4_TCAAGCAGTAAGATCA-9	0
BA46_09-03-2021_rxn4_TCAAGCAGTATACCCA-9	0.22522
BA46_09-03-2021_rxn4_TCAAGTGCACTGAGTT-9	0.226701
BA46_09-03-2021_rxn4_TCAAGTGGTATGCGTT-9	0
BA46_09-03-2021_rxn4_TCAATCTCAGGACAGT-9	0.184929
BA46_09-03-2021_rxn4_TCAATCTTCCATCAGA-9	0.196567
BA46_09-03-2021_rxn4_TCAATTCCAATCTCTT-9	0.183886
BA46_09-03-2021_rxn4_TCAATTCTCCTGGGAC-9	0.492358
BA46_09-03-2021_rxn4_TCAATTCTCGCGTGCA-9	0.488488
BA46_09-03-2021_rxn4_TCACAAGCACCTGCTT-9	0
BA46_09-03-2021_rxn4_TCACACCGTGACCGAA-9	0.560929
BA46_09-03-2021_rxn4_TCACATTCAGTTGTTG-9	0.431247
BA46_09-03-2021_rxn4_TCACATTGTTAGAGAT-9	0.666923
BA46_09-03-2021_rxn4_TCACGCTGTACCACGC-9	0.559673
BA46_09-03-2021_rxn4_TCACGGGAGTAGTGCG-9	0
BA46_09-03-2021_rxn4_TCACGGGCAGGCTTGC-9	0.602397
BA46_09-03-2021_rxn4_TCACGGGGTAAGGTCG-9	0.158085
BA46_09-03-2021_rxn4_TCACTATCACATTACG-9	0
BA46_09-03-2021_rxn4_TCACTCGGTGAATTAG-9	0
BA46_09-03-2021_rxn4_TCAGCAAAGAATTTGG-9	0.210515
BA46_09-03-2021_rxn4_TCAGCCTCAATGCAAA-9	0.378103
BA46_09-03-2021_rxn4_TCAGCCTCACACCTTC-9	0.458919
BA46_09-03-2021_rxn4_TCAGCCTTCCACGTCT-9	0.24385
BA46_09-03-2021_rxn4_TCAGTCCGTAACTGCT-9	0
BA46_09-03-2021_rxn4_TCAGTCCGTGTGGACA-9	0.340462
BA46_09-03-2021_rxn4_TCAGTGACACCCTATC-9	0
BA46_09-03-2021_rxn4_TCAGTTTTCGTTGTGA-9	0
BA46_09-03-2021_rxn4_TCATACTAGTGTTCAC-9	0
BA46_09-03-2021_rxn4_TCATACTCAGTAGAGC-9	0.680833
BA46_09-03-2021_rxn4_TCATATCAGAAGAGCA-9	0.634466
BA46_09-03-2021_rxn4_TCATATCCAGGTTCCG-9	0.172598
BA46_09-03-2021_rxn4_TCATCATAGGCACGAT-9	0.618534
BA46_09-03-2021_rxn4_TCATCATAGGGACAGG-9	0.431974
BA46_09-03-2021_rxn4_TCATCATGTCGACGCT-9	0.61473
BA46_09-03-2021_rxn4_TCATCATTCAGACTGT-9	0.494879
BA46_09-03-2021_rxn4_TCATCCGAGGATTACA-9	0.207315
BA46_09-03-2021_rxn4_TCATGAGCAATATCCG-9	0.342948
BA46_09-03-2021_rxn4_TCATGAGCACACGGAA-9	0
BA46_09-03-2021_rxn4_TCATGAGGTCATATGC-9	0
BA46_09-03-2021_rxn4_TCATGCCTCCAGCTCT-9	0.632206
BA46_09-03-2021_rxn4_TCATGTTAGGTCCCTG-9	0.58618
BA46_09-03-2021_rxn4_TCATGTTTCTCAGAAC-9	0.390196
BA46_09-03-2021_rxn4_TCATTACAGAGCACTG-9	0
BA46_09-03-2021_rxn4_TCATTACCAGGAGGAG-9	0
BA46_09-03-2021_rxn4_TCATTCACACTATGTG-9	0.19113
BA46_09-03-2021_rxn4_TCATTCACAGGATCTT-9	0.293242
BA46_09-03-2021_rxn4_TCATTCATCAAGCGTT-9	0.110696
BA46_09-03-2021_rxn4_TCATTGTCACGTCGGT-9	0
BA46_09-03-2021_rxn4_TCATTGTCATGCTGCG-9	0
BA46_09-03-2021_rxn4_TCATTGTGTTTGGAGG-9	0.653796
BA46_09-03-2021_rxn4_TCATTTGAGTGCAACG-9	0
BA46_09-03-2021_rxn4_TCCACCACAGAGCTAG-9	0.0949898
BA46_09-03-2021_rxn4_TCCACGTCAAGCAATA-9	0.729492
BA46_09-03-2021_rxn4_TCCACGTGTCGTCAGC-9	0.0479045
BA46_09-03-2021_rxn4_TCCAGAAAGCAATAAC-9	0.556034
BA46_09-03-2021_rxn4_TCCAGAAGTGGCTGCT-9	0.343528
BA46_09-03-2021_rxn4_TCCATCGCATTACGGT-9	0.31516
BA46_09-03-2021_rxn4_TCCATGCAGATGAATC-9	0.195634
BA46_09-03-2021_rxn4_TCCATGCCACCCTCTA-9	0.131483
BA46_09-03-2021_rxn4_TCCATGCCACTCTGCT-9	0.0839094
BA46_09-03-2021_rxn4_TCCATGCGTTGCTGAT-9	0.225289
BA46_09-03-2021_rxn4_TCCCACAAGAGCCGTA-9	0.441167
BA46_09-03-2021_rxn4_TCCCACACAGTTACCA-9	0.0845816
BA46_09-03-2021_rxn4_TCCCAGTCATCATCTT-9	0.610028
BA46_09-03-2021_rxn4_TCCCAGTCATTAAAGG-9	0.149453
BA46_09-03-2021_rxn4_TCCCAGTTCGTCCTTG-9	0.189177
BA46_09-03-2021_rxn4_TCCCATGAGTCTACCA-9	0
BA46_09-03-2021_rxn4_TCCCATGGTACGAGTG-9	0.215431
BA46_09-03-2021_rxn4_TCCGAAATCCATCGTC-9	0.152464
BA46_09-03-2021_rxn4_TCCGATCAGATGTTCC-9	0.0731836
BA46_09-03-2021_rxn4_TCCGATCGTCAAAGAT-9	0.190326
BA46_09-03-2021_rxn4_TCCGTGTCAAAGAACT-9	0.180902
BA46_09-03-2021_rxn4_TCCTCCCTCCAAGCCG-9	0.0939966
BA46_09-03-2021_rxn4_TCCTCTTGTCGCTTGG-9	0.55033
BA46_09-03-2021_rxn4_TCCTGCACATGCAGGA-9	0
BA46_09-03-2021_rxn4_TCCTGCAGTTCTCACC-9	0.247034
BA46_09-03-2021_rxn4_TCCTTTCTCATTACCT-9	0.578074
BA46_09-03-2021_rxn4_TCGAAGTAGTTTGTCG-9	0.222928
BA46_09-03-2021_rxn4_TCGAAGTGTATGAAAC-9	0.641455
BA46_09-03-2021_rxn4_TCGACCTAGTTGTAGA-9	0.420862
BA46_09-03-2021_rxn4_TCGACCTTCGGACCAC-9	0.287668
BA46_09-03-2021_rxn4_TCGACGGAGCTTTCCC-9	0.724904
BA46_09-03-2021_rxn4_TCGACGGTCGTTCCTG-9	0.242544
BA46_09-03-2021_rxn4_TCGATTTGTCCCTCAT-9	0.390049
BA46_09-03-2021_rxn4_TCGATTTGTGGACCAA-9	0.0720079
BA46_09-03-2021_rxn4_TCGATTTTCCGAGAAG-9	0.16207
BA46_09-03-2021_rxn4_TCGCACTAGCCTCACG-9	0.654506
BA46_09-03-2021_rxn4_TCGCAGGAGGGTTAGC-9	0
BA46_09-03-2021_rxn4_TCGCTCAAGACTGTTC-9	0.549826
BA46_09-03-2021_rxn4_TCGCTCAAGTCTCTGA-9	0.499349
BA46_09-03-2021_rxn4_TCGCTCACACGAGGTA-9	0
BA46_09-03-2021_rxn4_TCGGATAAGGCCCAAA-9	0.116713
BA46_09-03-2021_rxn4_TCGGGACCAGGCATTT-9	0.215798
BA46_09-03-2021_rxn4_TCGGGCAGTCTAGATC-9	0.696909
BA46_09-03-2021_rxn4_TCGGGCAGTGAACCGA-9	0.347935
BA46_09-03-2021_rxn4_TCGGTCTAGTTGTAGA-9	0.32321
BA46_09-03-2021_rxn4_TCGGTCTTCCGAAGGA-9	0.458001
BA46_09-03-2021_rxn4_TCGTAGAAGCAACTCT-9	0.545101
BA46_09-03-2021_rxn4_TCGTAGAGTAGCTGAG-9	0.24211
BA46_09-03-2021_rxn4_TCGTCCAAGAATAGTC-9	0.575128
BA46_09-03-2021_rxn4_TCGTCCAAGGGTCTTT-9	0
BA46_09-03-2021_rxn4_TCGTCCAAGGTAACTA-9	0.419571
BA46_09-03-2021_rxn4_TCGTCCACAGACACAG-9	0.3786
BA46_09-03-2021_rxn4_TCGTCCATCCGCTAGG-9	0.271683
BA46_09-03-2021_rxn4_TCGTGCTGTCGCAGTC-9	0.498966
BA46_09-03-2021_rxn4_TCTAACTAGGTGCTGA-9	0.519002
BA46_09-03-2021_rxn4_TCTACCGAGAGTCACG-9	0
BA46_09-03-2021_rxn4_TCTACCGTCCTGCTAC-9	0.155337
BA46_09-03-2021_rxn4_TCTACCGTCTGCACCT-9	0.184199
BA46_09-03-2021_rxn4_TCTATCACAACCTAAC-9	0
BA46_09-03-2021_rxn4_TCTCACGCAACGCATT-9	0.275638
BA46_09-03-2021_rxn4_TCTCACGCATGACTCA-9	0.646871
BA46_09-03-2021_rxn4_TCTCACGTCCAGCACG-9	0
BA46_09-03-2021_rxn4_TCTCAGCGTGACTGAG-9	0.224497
BA46_09-03-2021_rxn4_TCTCTGGTCTGGAGAG-9	0
BA46_09-03-2021_rxn4_TCTGCCAAGCGGTATG-9	0.525676
BA46_09-03-2021_rxn4_TCTGGCTCAGCAGTGA-9	0.0208315
BA46_09-03-2021_rxn4_TCTGGCTGTTATCTTC-9	0
BA46_09-03-2021_rxn4_TCTGTCGGTCTGCATA-9	0.226648
BA46_09-03-2021_rxn4_TCTGTCGTCTGACCCT-9	0.203713
BA46_09-03-2021_rxn4_TCTTAGTAGGCATGCA-9	0.0952668
BA46_09-03-2021_rxn4_TCTTAGTCATGGGTTT-9	0.117397
BA46_09-03-2021_rxn4_TCTTAGTGTCTGCAAT-9	0.677811
BA46_09-03-2021_rxn4_TCTTAGTTCCGATCTC-9	0.699757
BA46_09-03-2021_rxn4_TCTTCCTAGTCATCCA-9	0.31365
BA46_09-03-2021_rxn4_TCTTTGAGTGACCGAA-9	0.191655
BA46_09-03-2021_rxn4_TCTTTGATCAGATTGC-9	0.284554
BA46_09-03-2021_rxn4_TCTTTGATCCATAGAC-9	0.132633
BA46_09-03-2021_rxn4_TCTTTGATCCTCTAAT-9	0
BA46_09-03-2021_rxn4_TGAACGTAGAGTATAC-9	0
BA46_09-03-2021_rxn4_TGAACGTAGCGTCTCG-9	0.382227
BA46_09-03-2021_rxn4_TGAACGTTCGAGATGG-9	0.120215
BA46_09-03-2021_rxn4_TGAATCGGTTGTTGCA-9	0.601215
BA46_09-03-2021_rxn4_TGAATGCAGAACGCGT-9	0
BA46_09-03-2021_rxn4_TGACAGTAGTAGAATC-9	0.0728585
BA46_09-03-2021_rxn4_TGACAGTTCGGCATCG-9	0.244958
BA46_09-03-2021_rxn4_TGACCCTAGGGCAACT-9	0.00263808
BA46_09-03-2021_rxn4_TGACCCTCAAACTGCT-9	0.453201
BA46_09-03-2021_rxn4_TGACCCTGTGAGACGT-9	0
BA46_09-03-2021_rxn4_TGACGCGCAGAGAAAG-9	0.0336759
BA46_09-03-2021_rxn4_TGACGCGGTTTCAGAC-9	0.159764
BA46_09-03-2021_rxn4_TGACGCGTCTAGCCTC-9	0.228518
BA46_09-03-2021_rxn4_TGAGACTAGCTGTTAC-9	0.105015
BA46_09-03-2021_rxn4_TGAGACTAGTATGATG-9	0.183248
BA46_09-03-2021_rxn4_TGAGCATGTCGTTCAA-9	0.376705
BA46_09-03-2021_rxn4_TGAGGGAAGCGACAGT-9	0.350808
BA46_09-03-2021_rxn4_TGAGGTTCAGAGTCTT-9	0
BA46_09-03-2021_rxn4_TGAGGTTGTGGTCTAT-9	0.345884
BA46_09-03-2021_rxn4_TGATCAGGTATCGCGC-9	0.342302
BA46_09-03-2021_rxn4_TGATCAGTCTTTACAC-9	0
BA46_09-03-2021_rxn4_TGATCTTCATCGCTCT-9	0.588371
BA46_09-03-2021_rxn4_TGATGCAAGAGTCCGA-9	0.436772
BA46_09-03-2021_rxn4_TGATTCTGTTTGGCTA-9	0.585243
BA46_09-03-2021_rxn4_TGATTTCAGAAATCCA-9	0.0957511
BA46_09-03-2021_rxn4_TGATTTCGTGACTAAA-9	0.319865
BA46_09-03-2021_rxn4_TGATTTCGTGAGCAGT-9	0.403614
BA46_09-03-2021_rxn4_TGCACGGGTAGTTACC-9	0.226617
BA46_09-03-2021_rxn4_TGCACGGGTATGAAAC-9	0.262088
BA46_09-03-2021_rxn4_TGCAGATAGAAGGCTC-9	0.518361
BA46_09-03-2021_rxn4_TGCAGATAGCGTGCTC-9	0.418244
BA46_09-03-2021_rxn4_TGCAGATAGTTGCATC-9	0.549952
BA46_09-03-2021_rxn4_TGCAGATCAATTCGTG-9	0.179791
BA46_09-03-2021_rxn4_TGCAGATGTACATTGC-9	0.341758
BA46_09-03-2021_rxn4_TGCAGATTCCGTCCTA-9	0.623456
BA46_09-03-2021_rxn4_TGCAGGCAGAGGTTTA-9	0.589556
BA46_09-03-2021_rxn4_TGCAGGCAGCAAGTGC-9	0.315223
BA46_09-03-2021_rxn4_TGCAGGCCACGCGTCA-9	0.516464
BA46_09-03-2021_rxn4_TGCAGTACATGTTCGA-9	0.460927
BA46_09-03-2021_rxn4_TGCAGTATCATAAGGA-9	0.110276
BA46_09-03-2021_rxn4_TGCATCCGTTAAGACA-9	0.671785
BA46_09-03-2021_rxn4_TGCATCCTCCTTCACG-9	0.307205
BA46_09-03-2021_rxn4_TGCATGACAACTGCTA-9	0.631325
BA46_09-03-2021_rxn4_TGCCGAGTCACTGAAC-9	0.36431
BA46_09-03-2021_rxn4_TGCCGAGTCTCGCGTT-9	0.624476
BA46_09-03-2021_rxn4_TGCGACGTCCAAATGC-9	0.0847317
BA46_09-03-2021_rxn4_TGCGATAAGGAAGTAG-9	0.189559
BA46_09-03-2021_rxn4_TGCGATACAGTTCCAA-9	0.461739
BA46_09-03-2021_rxn4_TGCGGCAAGCATAGGC-9	0.331303
BA46_09-03-2021_rxn4_TGCGGGTAGTTGGACG-9	0.421123
BA46_09-03-2021_rxn4_TGCGGGTTCCTGGTCT-9	0.0559807
BA46_09-03-2021_rxn4_TGCTCCACACAGTATC-9	0.492835
BA46_09-03-2021_rxn4_TGCTCGTCAGCAGTCC-9	0.0929707
BA46_09-03-2021_rxn4_TGCTCGTGTCGCAACC-9	0.0897677
BA46_09-03-2021_rxn4_TGCTGAAAGTCGTTAC-9	0.157128
BA46_09-03-2021_rxn4_TGCTGAAGTACGAAAT-9	0.0783762
BA46_09-03-2021_rxn4_TGCTGAATCGCTGTCT-9	0.538665
BA46_09-03-2021_rxn4_TGCTTGCTCGGCTCTT-9	0.377247
BA46_09-03-2021_rxn4_TGGAACTCAGGAAGTC-9	0.00635429
BA46_09-03-2021_rxn4_TGGAGAGCAGAGTGAC-9	0
BA46_09-03-2021_rxn4_TGGAGAGGTTAAAGTG-9	0.301289
BA46_09-03-2021_rxn4_TGGATCACACGTTGGC-9	0.317004
BA46_09-03-2021_rxn4_TGGATCAGTTAGGGAC-9	0.250386
BA46_09-03-2021_rxn4_TGGATGTAGACCTGGA-9	0.53964
BA46_09-03-2021_rxn4_TGGCGTGTCAAGTTGC-9	0.263544
BA46_09-03-2021_rxn4_TGGGAAGAGCCGATAG-9	0.107529
BA46_09-03-2021_rxn4_TGGGAAGCAACCGGAA-9	0.590409
BA46_09-03-2021_rxn4_TGGGAAGGTTCTATCT-9	0.518981
BA46_09-03-2021_rxn4_TGGGAGACACAAACGG-9	0.152853
BA46_09-03-2021_rxn4_TGGGAGATCATGCCAA-9	0.269055
BA46_09-03-2021_rxn4_TGGGAGATCCCTTCCC-9	0.704199
BA46_09-03-2021_rxn4_TGGGAGATCTATCCAT-9	0.122921
BA46_09-03-2021_rxn4_TGGGATTCATGATGCT-9	0.151635
BA46_09-03-2021_rxn4_TGGGATTGTACGTAGG-9	0
BA46_09-03-2021_rxn4_TGGGCGTAGAGGGTCT-9	0.367793
BA46_09-03-2021_rxn4_TGGGCTGTCTGCGGAC-9	0.646506
BA46_09-03-2021_rxn4_TGGGTTACAATGCTCA-9	0.589695
BA46_09-03-2021_rxn4_TGGGTTAGTGGTTTGT-9	0.227885
BA46_09-03-2021_rxn4_TGGTACACAGCTGAAG-9	0.516564
BA46_09-03-2021_rxn4_TGGTACAGTCCAATCA-9	0.435157
BA46_09-03-2021_rxn4_TGGTAGTAGCATAGGC-9	0.284856
BA46_09-03-2021_rxn4_TGGTAGTCACGTTCGG-9	0.15602
BA46_09-03-2021_rxn4_TGGTAGTTCTTCCTAA-9	0
BA46_09-03-2021_rxn4_TGGTAGTTCTTCTGTA-9	0
BA46_09-03-2021_rxn4_TGGTGATAGCTGTGCC-9	0.521186
BA46_09-03-2021_rxn4_TGGTGATAGTTGCTGT-9	0.627759
BA46_09-03-2021_rxn4_TGGTTAGGTGTTCGAT-9	0.0432063
BA46_09-03-2021_rxn4_TGTAACGTCTGGCCGA-9	0.588143
BA46_09-03-2021_rxn4_TGTAAGCGTCCACAGC-9	0.67777
BA46_09-03-2021_rxn4_TGTAAGCGTGAGATAT-9	0.52203
BA46_09-03-2021_rxn4_TGTAAGCGTGGATGAC-9	0.23209
BA46_09-03-2021_rxn4_TGTAAGCTCGTGCAGC-9	0.0943308
BA46_09-03-2021_rxn4_TGTACAGGTATCACCA-9	0
BA46_09-03-2021_rxn4_TGTACAGTCCGTGGTG-9	0.344274
BA46_09-03-2021_rxn4_TGTAGACAGGTAAGTT-9	0.0849312
BA46_09-03-2021_rxn4_TGTAGACCACAAACGG-9	0.578042
BA46_09-03-2021_rxn4_TGTAGACGTTTACCTT-9	0.411429
BA46_09-03-2021_rxn4_TGTAGACTCTTCGTAT-9	0.395379
BA46_09-03-2021_rxn4_TGTCAGAGTAACAAGT-9	0.286402
BA46_09-03-2021_rxn4_TGTCAGATCATACAGC-9	0.263572
BA46_09-03-2021_rxn4_TGTCAGATCTAGCATG-9	0.0975834
BA46_09-03-2021_rxn4_TGTCCACGTTGCTCAA-9	0.22404
BA46_09-03-2021_rxn4_TGTCCACTCAGATGCT-9	0
BA46_09-03-2021_rxn4_TGTCCCAAGCCAAGGT-9	0
BA46_09-03-2021_rxn4_TGTGAGTCAGTGGTGA-9	0.559943
BA46_09-03-2021_rxn4_TGTGATGAGGTGGTTG-9	0.732272
BA46_09-03-2021_rxn4_TGTGATGAGTTCCGGC-9	0
BA46_09-03-2021_rxn4_TGTGCGGAGGATATAC-9	0.116502
BA46_09-03-2021_rxn4_TGTGCGGCAAGATTGA-9	0.50111
BA46_09-03-2021_rxn4_TGTGCGGCACGCAGTC-9	0.169576
BA46_09-03-2021_rxn4_TGTGCGGTCGACCAAT-9	0.563584
BA46_09-03-2021_rxn4_TGTGGCGTCTCTTAAC-9	0.346718
BA46_09-03-2021_rxn4_TGTGTGAAGAGTCAAT-9	0
BA46_09-03-2021_rxn4_TGTGTGAAGCAAGCCA-9	0.375369
BA46_09-03-2021_rxn4_TGTGTGACATATGCGT-9	0.157503
BA46_09-03-2021_rxn4_TGTTACTGTAGTTAGA-9	0.371503
BA46_09-03-2021_rxn4_TGTTCCGAGCTAGCCC-9	0.720432
BA46_09-03-2021_rxn4_TGTTCCGCAAAGGCTG-9	0.0925995
BA46_09-03-2021_rxn4_TGTTCCGTCCATGATG-9	0
BA46_09-03-2021_rxn4_TGTTCTAAGATGGCAC-9	0.520824
BA46_09-03-2021_rxn4_TGTTCTAAGTGGCGAT-9	0.315554
BA46_09-03-2021_rxn4_TGTTCTACACAGCGCT-9	0.640144
BA46_09-03-2021_rxn4_TGTTCTAGTCAAGCCC-9	0.315004
BA46_09-03-2021_rxn4_TGTTGAGCACCATTCC-9	0.0915738
BA46_09-03-2021_rxn4_TGTTGAGCAGGTAGTG-9	0.452636
BA46_09-03-2021_rxn4_TGTTGGAAGGTTCCAT-9	0.172719
BA46_09-03-2021_rxn4_TGTTGGACACTTGGGC-9	0
BA46_09-03-2021_rxn4_TGTTGGAGTGAGTGAC-9	0.444908
BA46_09-03-2021_rxn4_TGTTGGATCTCCGCAT-9	0.338872
BA46_09-03-2021_rxn4_TGTTTGTAGAGTGTTA-9	0.139216
BA46_09-03-2021_rxn4_TGTTTGTGTGGCCACT-9	0.493995
BA46_09-03-2021_rxn4_TGTTTGTTCTGCAGCG-9	0.18686
BA46_09-03-2021_rxn4_TTAATCCAGGCATCAG-9	0.319477
BA46_09-03-2021_rxn4_TTACAGGGTAGGAAAG-9	0.665815
BA46_09-03-2021_rxn4_TTACCGCAGGGATCAC-9	0.629974
BA46_09-03-2021_rxn4_TTACCGCTCTTCCTAA-9	0.226679
BA46_09-03-2021_rxn4_TTACGTTGTGCGACAA-9	0.482102
BA46_09-03-2021_rxn4_TTACTGTAGATCGGTG-9	0.173192
BA46_09-03-2021_rxn4_TTACTGTGTGAGCGAT-9	0.236409
BA46_09-03-2021_rxn4_TTAGGCATCCGTAATG-9	0.133543
BA46_09-03-2021_rxn4_TTAGGCATCGCGAAGA-9	0.199848
BA46_09-03-2021_rxn4_TTAGGGTCAACCTATG-9	0.117001
BA46_09-03-2021_rxn4_TTAGGGTGTTGCTTGA-9	0.54386
BA46_09-03-2021_rxn4_TTAGGGTTCACTCCGT-9	0.51162
BA46_09-03-2021_rxn4_TTAGTCTGTTAGAGAT-9	0.0197947
BA46_09-03-2021_rxn4_TTATTGCAGCTTAGTC-9	0.305898
BA46_09-03-2021_rxn4_TTATTGCAGTGGAAAG-9	0.336043
BA46_09-03-2021_rxn4_TTATTGCGTCTGATCA-9	0.218225
BA46_09-03-2021_rxn4_TTATTGCTCCACGGAC-9	0.657595
BA46_09-03-2021_rxn4_TTCAATCAGTTCCGTA-9	0.618395
BA46_09-03-2021_rxn4_TTCAATCCAATCGAAA-9	0.460557
BA46_09-03-2021_rxn4_TTCACCGCACCCTGTT-9	0.505198
BA46_09-03-2021_rxn4_TTCACCGTCATTGCCC-9	0.311127
BA46_09-03-2021_rxn4_TTCACGCCAACGACTT-9	0.132169
BA46_09-03-2021_rxn4_TTCACGCTCGCCATAA-9	0.786089
BA46_09-03-2021_rxn4_TTCAGGACAAATCGTC-9	0.154214
BA46_09-03-2021_rxn4_TTCAGGAGTGCTCCGA-9	0.318477
BA46_09-03-2021_rxn4_TTCAGGATCGTAGCCG-9	0.402276
BA46_09-03-2021_rxn4_TTCATGTAGCAAATGT-9	0.164873
BA46_09-03-2021_rxn4_TTCATGTTCAGTGTTG-9	0.689677
BA46_09-03-2021_rxn4_TTCATGTTCTATTCGT-9	0
BA46_09-03-2021_rxn4_TTCATTGCAAAGACTA-9	0
BA46_09-03-2021_rxn4_TTCATTGGTCACTCAA-9	0.441594
BA46_09-03-2021_rxn4_TTCATTGGTCATCGCG-9	0.27304
BA46_09-03-2021_rxn4_TTCATTGTCATTGGTG-9	0.198936
BA46_09-03-2021_rxn4_TTCCAATAGTAAGCAT-9	0.548877
BA46_09-03-2021_rxn4_TTCCAATTCCGCTTAC-9	0.280275
BA46_09-03-2021_rxn4_TTCCACGTCCGCGGAT-9	0.476426
BA46_09-03-2021_rxn4_TTCCGGTTCTTTCCGG-9	0.538616
BA46_09-03-2021_rxn4_TTCCGTGAGAAACACT-9	0
BA46_09-03-2021_rxn4_TTCCGTGAGCTCCACG-9	0.258522
BA46_09-03-2021_rxn4_TTCCTAAAGATGTAGT-9	0.491941
BA46_09-03-2021_rxn4_TTCCTAACAACTGGTT-9	0.303385
BA46_09-03-2021_rxn4_TTCCTAACACGCTGAC-9	0
BA46_09-03-2021_rxn4_TTCCTAAGTTCGGCGT-9	0.78212
BA46_09-03-2021_rxn4_TTCCTCTAGTCTGCAT-9	0.27427
BA46_09-03-2021_rxn4_TTCCTTCAGCCTCTTC-9	0.43346
BA46_09-03-2021_rxn4_TTCGATTGTCGTTTCC-9	0
BA46_09-03-2021_rxn4_TTCGATTGTTGCTGAT-9	0.727646
BA46_09-03-2021_rxn4_TTCGCTGCAGTGTATC-9	0.39263
BA46_09-03-2021_rxn4_TTCGCTGTCCAAATGC-9	0.463399
BA46_09-03-2021_rxn4_TTCGGTCAGACGGTTG-9	0
BA46_09-03-2021_rxn4_TTCGGTCCAAGGGCAT-9	0.053345
BA46_09-03-2021_rxn4_TTCGGTCCAGGACTTT-9	0.374194
BA46_09-03-2021_rxn4_TTCGGTCTCGAGAGCA-9	0.661325
BA46_09-03-2021_rxn4_TTCTAGTAGGGCGAAG-9	0.274015
BA46_09-03-2021_rxn4_TTCTAGTGTGTTTCTT-9	0.510807
BA46_09-03-2021_rxn4_TTCTCTCAGGTGCATG-9	0.170146
BA46_09-03-2021_rxn4_TTCTCTCTCATCGTAG-9	0.104775
BA46_09-03-2021_rxn4_TTCTCTCTCCGCTTAC-9	0
BA46_09-03-2021_rxn4_TTCTGTAAGACATGCG-9	0.275252
BA46_09-03-2021_rxn4_TTCTGTAGTTTGAAAG-9	0.284135
BA46_09-03-2021_rxn4_TTCTTCCAGAAGCTGC-9	0.0100234
BA46_09-03-2021_rxn4_TTCTTGATCTCTTAAC-9	0.374375
BA46_09-03-2021_rxn4_TTGAACGGTGGCTCTG-9	0.0399565
BA46_09-03-2021_rxn4_TTGAACGTCCCTGGTT-9	0.291111
BA46_09-03-2021_rxn4_TTGACCCGTAAGGAGA-9	0.467248
BA46_09-03-2021_rxn4_TTGACCCGTGCGGTAA-9	0.343149
BA46_09-03-2021_rxn4_TTGACCCTCCGGACTG-9	0.327866
BA46_09-03-2021_rxn4_TTGATGGCAGGAATAT-9	0
BA46_09-03-2021_rxn4_TTGCATTTCAAAGGAT-9	0.165749
BA46_09-03-2021_rxn4_TTGCGTCGTCGCACGT-9	0
BA46_09-03-2021_rxn4_TTGCTGCTCTCGGTCT-9	0.381376
BA46_09-03-2021_rxn4_TTGGATGAGGCAGGGA-9	0.529302
BA46_09-03-2021_rxn4_TTGGATGAGTGCTACT-9	0
BA46_09-03-2021_rxn4_TTGGATGGTTACCTTT-9	0.248636
BA46_09-03-2021_rxn4_TTGGGATAGATGTTCC-9	0.0592361
BA46_09-03-2021_rxn4_TTGGGATCACGCCAGT-9	0.520238
BA46_09-03-2021_rxn4_TTGGGATCAGCATTGT-9	0.206199
BA46_09-03-2021_rxn4_TTGGGCGGTGGGTATG-9	0.476411
BA46_09-03-2021_rxn4_TTGGGTAAGTACTGGG-9	0.634724
BA46_09-03-2021_rxn4_TTGGGTAGTAGGCAAC-9	0.19968
BA46_09-03-2021_rxn4_TTGGGTAGTATACAGA-9	0
BA46_09-03-2021_rxn4_TTGTGTTCAGACGCTC-9	0.363248
BA46_09-03-2021_rxn4_TTGTTCAGTCCAGCCA-9	0.218804
BA46_09-03-2021_rxn4_TTGTTTGAGCTCGAAG-9	0.497527
BA46_09-03-2021_rxn4_TTGTTTGCAAACACCT-9	0
BA46_09-03-2021_rxn4_TTGTTTGCACAGCGCT-9	0.634144
BA46_09-03-2021_rxn4_TTTACCACATAGCTGT-9	0.535034
BA46_09-03-2021_rxn4_TTTACCATCCCATAGA-9	0
BA46_09-03-2021_rxn4_TTTACGTGTTGTCATG-9	0
BA46_09-03-2021_rxn4_TTTAGTCAGTATTGCC-9	0.215167
BA46_09-03-2021_rxn4_TTTAGTCAGTGGATTA-9	0.284283
BA46_09-03-2021_rxn4_TTTCACAAGGATACCG-9	0
BA46_09-03-2021_rxn4_TTTCAGTCAAGCGAGT-9	0.456563
BA46_09-03-2021_rxn4_TTTCATGGTCATGGCC-9	0.208103
BA46_09-03-2021_rxn4_TTTCCTCCAAGTCGTT-9	0.332269
BA46_09-03-2021_rxn4_TTTCCTCCACGGCACT-9	0.364664
BA46_09-03-2021_rxn4_TTTGACTCAAAGCACG-9	0
BA46_09-03-2021_rxn4_TTTGATCAGATTGATG-9	0.434114
BA46_09-03-2021_rxn4_TTTGATCAGTCGCCCA-9	0.0373407
BA46_09-03-2021_rxn4_TTTGATCGTAATGATG-9	0.303276
BA46_09-03-2021_rxn4_TTTGATCTCCGAGTGC-9	0.401107
BA46_09-03-2021_rxn4_TTTGGAGGTCCGACGT-9	0
BA46_09-03-2021_rxn4_TTTGGTTTCGACCCAG-9	0.326506
BA46_09-03-2021_rxn4_TTTGTTGCACCAGTTA-9	0.0216452
BA46_09-03-2021_rxn4_TTTGTTGGTTGGGCCT-9	0.56187
BA46_09-03-2021_rxn5_AAACCCAAGTCTAGAA-9	0.407829
BA46_09-03-2021_rxn5_AAACGAATCGGACTTA-9	0.164269
BA46_09-03-2021_rxn5_AAAGAACAGAAGATCT-9	0.328784
BA46_09-03-2021_rxn5_AAAGAACTCAGACCTA-9	0.152908
BA46_09-03-2021_rxn5_AAAGGATAGCGTCGAA-9	0.0513149
BA46_09-03-2021_rxn5_AAAGGGCAGATTAGCA-9	0.18387
BA46_09-03-2021_rxn5_AAAGGGCCAATCCAGT-9	0.132745
BA46_09-03-2021_rxn5_AAAGGGCGTAAGACCG-9	0.55261
BA46_09-03-2021_rxn5_AAAGGTAGTAGTCGTT-9	0.299419
BA46_09-03-2021_rxn5_AAAGTCCCATGGCTAT-9	0
BA46_09-03-2021_rxn5_AAAGTCCGTAAGATTG-9	0.523101
BA46_09-03-2021_rxn5_AAAGTGAAGCGCTTCG-9	0.136738
BA46_09-03-2021_rxn5_AACAACCTCCTTGACC-9	0.631635
BA46_09-03-2021_rxn5_AACAAGAGTCAAACGG-9	0.523024
BA46_09-03-2021_rxn5_AACACACGTGTCATTG-9	0.159042
BA46_09-03-2021_rxn5_AACAGGGTCTGTGCGG-9	0.568712
BA46_09-03-2021_rxn5_AACCAACCACCGTCTT-9	0.550552
BA46_09-03-2021_rxn5_AACCAACGTTACGATC-9	0.564267
BA46_09-03-2021_rxn5_AACCACACACTGAATC-9	0.623406
BA46_09-03-2021_rxn5_AACCACAGTGTTGACT-9	0.360196
BA46_09-03-2021_rxn5_AACCACATCAGGTAAA-9	0.167064
BA46_09-03-2021_rxn5_AACCATGAGGACACTG-9	0.46017
BA46_09-03-2021_rxn5_AACCATGAGGTTGGTG-9	0.502839
BA46_09-03-2021_rxn5_AACCCAAGTGCAACGA-9	0.30244
BA46_09-03-2021_rxn5_AACCCAAGTGTGTGGA-9	0
BA46_09-03-2021_rxn5_AACCTGACACAGCGCT-9	0.0763309
BA46_09-03-2021_rxn5_AACCTTTAGTCAGCGA-9	0.209872
BA46_09-03-2021_rxn5_AACCTTTCAGTAGAGC-9	0.563291
BA46_09-03-2021_rxn5_AACGAAAAGTGCAGGT-9	0.139134
BA46_09-03-2021_rxn5_AACTTCTAGATTCGAA-9	0
BA46_09-03-2021_rxn5_AACTTCTCAACGTTAC-9	0.224347
BA46_09-03-2021_rxn5_AACTTCTGTGCTCTCT-9	0.655411
BA46_09-03-2021_rxn5_AAGAACAAGACGGTCA-9	0.00676159
BA46_09-03-2021_rxn5_AAGAACAAGAGGTATT-9	0.122799
BA46_09-03-2021_rxn5_AAGAACAAGTGGATAT-9	0.538793
BA46_09-03-2021_rxn5_AAGCATCAGGTATAGT-9	0.209489
BA46_09-03-2021_rxn5_AAGCATCCAAAGAACT-9	0.164399
BA46_09-03-2021_rxn5_AAGCGAGAGCACTAAA-9	0.233054
BA46_09-03-2021_rxn5_AAGCGAGAGTTGCGAG-9	0
BA46_09-03-2021_rxn5_AAGCGAGGTCGTGCCA-9	0.0448657
BA46_09-03-2021_rxn5_AAGCGTTCAGCGTGAA-9	0.190602
BA46_09-03-2021_rxn5_AAGCGTTCAGCTTCCT-9	0.574489
BA46_09-03-2021_rxn5_AAGGAATCATCACGGC-9	0
BA46_09-03-2021_rxn5_AAGGAATTCGTTGTAG-9	0
BA46_09-03-2021_rxn5_AAGGTAATCCTAGCTC-9	0
BA46_09-03-2021_rxn5_AAGGTAATCCTTCACG-9	0.183624
BA46_09-03-2021_rxn5_AAGGTAATCTACCACC-9	0.282326
BA46_09-03-2021_rxn5_AAGTACCCACGTCGGT-9	0.535627
BA46_09-03-2021_rxn5_AAGTACCTCCAAGAGG-9	0.0370588
BA46_09-03-2021_rxn5_AAGTCGTCAGTTAAAG-9	0.252673
BA46_09-03-2021_rxn5_AAGTGAATCTCTCTAA-9	0
BA46_09-03-2021_rxn5_AATAGAGAGCGACTGA-9	0.436078
BA46_09-03-2021_rxn5_AATAGAGCAGGTGACA-9	0
BA46_09-03-2021_rxn5_AATCACGCAGCGGTTC-9	0.19428
BA46_09-03-2021_rxn5_AATCACGGTAAGATTG-9	0
BA46_09-03-2021_rxn5_AATCACGGTTAATGAG-9	0.278192
BA46_09-03-2021_rxn5_AATCGACAGCCTCACG-9	0.177269
BA46_09-03-2021_rxn5_AATCGACGTGGACCTC-9	0.37978
BA46_09-03-2021_rxn5_AATCGACGTTGTTGCA-9	0.344062
BA46_09-03-2021_rxn5_AATCGTGAGCTCCGAC-9	0.368825
BA46_09-03-2021_rxn5_AATCGTGAGGGACTGT-9	0.0785967
BA46_09-03-2021_rxn5_AATGAAGGTGACTATC-9	0.101035
BA46_09-03-2021_rxn5_AATGCCACATGACTTG-9	0.167301
BA46_09-03-2021_rxn5_AATGCCAGTGTTTCTT-9	0
BA46_09-03-2021_rxn5_AATGCCATCCCTCAAC-9	0.544872
BA46_09-03-2021_rxn5_AATGCCATCGCTAGCG-9	0
BA46_09-03-2021_rxn5_AATGGAAAGTCCCGAC-9	0.10932
BA46_09-03-2021_rxn5_AATGGAAAGTGGACTG-9	0.368126
BA46_09-03-2021_rxn5_AATGGAACAGCGAGTA-9	0
BA46_09-03-2021_rxn5_AATGGCTTCCGCGATG-9	0.125819
BA46_09-03-2021_rxn5_AATGGCTTCGCCGATG-9	0
BA46_09-03-2021_rxn5_ACAACCATCGGCTTGG-9	0.492947
BA46_09-03-2021_rxn5_ACACCAAAGGTAAGAG-9	0.595477
BA46_09-03-2021_rxn5_ACACTGAGTGAATAAC-9	0.320613
BA46_09-03-2021_rxn5_ACAGAAAAGTTCACTG-9	0.20068
BA46_09-03-2021_rxn5_ACAGGGACAGCAGTCC-9	0.215278
BA46_09-03-2021_rxn5_ACAGGGAGTCAAGTTC-9	0.387353
BA46_09-03-2021_rxn5_ACATCCCTCGTGTGAT-9	0.142248
BA46_09-03-2021_rxn5_ACATCGAAGGTCGACA-9	0.583567
BA46_09-03-2021_rxn5_ACATCGACAACCAACT-9	0.258593
BA46_09-03-2021_rxn5_ACATCGACAGAAGTTA-9	0.510373
BA46_09-03-2021_rxn5_ACATGCACAACTTGCA-9	0.066112
BA46_09-03-2021_rxn5_ACATGCAGTGTATACC-9	0.141857
BA46_09-03-2021_rxn5_ACATTTCGTCTGCATA-9	0.402912
BA46_09-03-2021_rxn5_ACCAAACCAGTTCACA-9	0.667191
BA46_09-03-2021_rxn5_ACCAAACCATCCGAAT-9	0.0918735
BA46_09-03-2021_rxn5_ACCAACACAACACAGG-9	0.110623
BA46_09-03-2021_rxn5_ACCAACACACAGTCCG-9	0.109154
BA46_09-03-2021_rxn5_ACCAACACAGACCAGA-9	0.447398
BA46_09-03-2021_rxn5_ACCAACAGTGAGGAAA-9	0.16776
BA46_09-03-2021_rxn5_ACCACAATCTATGCCC-9	0.0274372
BA46_09-03-2021_rxn5_ACCATTTTCGACGATT-9	0.680401
BA46_09-03-2021_rxn5_ACCCTTGCAAATCCCA-9	0
BA46_09-03-2021_rxn5_ACCGTTCCATTGTCGA-9	0.0715142
BA46_09-03-2021_rxn5_ACCGTTCGTTGCATTG-9	0.582124
BA46_09-03-2021_rxn5_ACCGTTCTCAACCTCC-9	0
BA46_09-03-2021_rxn5_ACCGTTCTCATGAGAA-9	0.536781
BA46_09-03-2021_rxn5_ACCTACCCAATTGAGA-9	0.184588
BA46_09-03-2021_rxn5_ACCTACCTCGGTAAGG-9	0.15518
BA46_09-03-2021_rxn5_ACCTGAACACACGTGC-9	0.242482
BA46_09-03-2021_rxn5_ACCTGTCGTACAAAGT-9	0.0382658
BA46_09-03-2021_rxn5_ACCTGTCGTTCACCGG-9	0.547648
BA46_09-03-2021_rxn5_ACGATCACAGGTGAGT-9	0.17538
BA46_09-03-2021_rxn5_ACGATCATCTCCATAT-9	0.618488
BA46_09-03-2021_rxn5_ACGATGTAGGTAAAGG-9	0.5784
BA46_09-03-2021_rxn5_ACGCACGAGACATGCG-9	0.245652
BA46_09-03-2021_rxn5_ACGCACGAGGCCCGTT-9	0
BA46_09-03-2021_rxn5_ACGCACGCAAGACGAC-9	0.528957
BA46_09-03-2021_rxn5_ACGCACGGTCCTATAG-9	0.310618
BA46_09-03-2021_rxn5_ACGCACGTCCACATAG-9	0.0398735
BA46_09-03-2021_rxn5_ACGGAAGAGTTGGACG-9	0.345375
BA46_09-03-2021_rxn5_ACGGGTCAGTTGAATG-9	0
BA46_09-03-2021_rxn5_ACGGGTCCACATTGTG-9	0.204507
BA46_09-03-2021_rxn5_ACGGGTCTCGCTTAAG-9	0.190899
BA46_09-03-2021_rxn5_ACGGTCGGTTCGGTAT-9	0
BA46_09-03-2021_rxn5_ACGGTTAAGTCCCAGC-9	0
BA46_09-03-2021_rxn5_ACGGTTATCGTTATCT-9	0.0995532
BA46_09-03-2021_rxn5_ACGTACACAGCGCGTT-9	0.606143
BA46_09-03-2021_rxn5_ACGTAGTAGGAGCAAA-9	0
BA46_09-03-2021_rxn5_ACGTAGTCACCGTCGA-9	0
BA46_09-03-2021_rxn5_ACGTCCTCACGACAAG-9	0.586647
BA46_09-03-2021_rxn5_ACGTTCCAGCCTGAGA-9	0.241868
BA46_09-03-2021_rxn5_ACTACGACAACTCCAA-9	0.111861
BA46_09-03-2021_rxn5_ACTACGACACCCAATA-9	0.292482
BA46_09-03-2021_rxn5_ACTACGACATATTCGG-9	0.408593
BA46_09-03-2021_rxn5_ACTACGAGTGGACAGT-9	0
BA46_09-03-2021_rxn5_ACTACGAGTGGTCTCG-9	0.212982
BA46_09-03-2021_rxn5_ACTATCTAGGCTCACC-9	0.726237
BA46_09-03-2021_rxn5_ACTATCTGTACGTGTT-9	0.157209
BA46_09-03-2021_rxn5_ACTATCTTCCTGGGTG-9	0.577013
BA46_09-03-2021_rxn5_ACTATCTTCGAAGTGG-9	0.752675
BA46_09-03-2021_rxn5_ACTATTCCAAGTGCTT-9	0.343761
BA46_09-03-2021_rxn5_ACTATTCCACGCGCAT-9	0
BA46_09-03-2021_rxn5_ACTATTCGTCATCGCG-9	0.632451
BA46_09-03-2021_rxn5_ACTATTCGTTACGATC-9	0.372336
BA46_09-03-2021_rxn5_ACTCCCAAGCGATGCA-9	0
BA46_09-03-2021_rxn5_ACTCCCACAGCCGGTT-9	0.161291
BA46_09-03-2021_rxn5_ACTCCCACAGTGTGCC-9	0.0862246
BA46_09-03-2021_rxn5_ACTGATGAGGACCCAA-9	0
BA46_09-03-2021_rxn5_ACTGCAACACTAGGTT-9	0.637254
BA46_09-03-2021_rxn5_ACTGTGAAGACATCAA-9	0.523109
BA46_09-03-2021_rxn5_ACTGTGAGTGCGGTAA-9	0.645191
BA46_09-03-2021_rxn5_ACTGTGAGTTATAGCC-9	0.213597
BA46_09-03-2021_rxn5_ACTTAGGGTTACCCAA-9	0.22689
BA46_09-03-2021_rxn5_ACTTATCTCTTCCAGC-9	0.252799
BA46_09-03-2021_rxn5_ACTTCCGCAGTTTGGT-9	0.318728
BA46_09-03-2021_rxn5_ACTTCCGCATGGAACG-9	0
BA46_09-03-2021_rxn5_ACTTCCGGTAACTGCT-9	0
BA46_09-03-2021_rxn5_ACTTCGCGTGAATATG-9	0.634555
BA46_09-03-2021_rxn5_ACTTTCAAGCCTATCA-9	0.626497
BA46_09-03-2021_rxn5_ACTTTCAAGGCACTCC-9	0.664883
BA46_09-03-2021_rxn5_ACTTTCAAGGGCAAGG-9	0
BA46_09-03-2021_rxn5_ACTTTCAGTAAGGCCA-9	0.587964
BA46_09-03-2021_rxn5_ACTTTGTAGCTCCGAC-9	0.113527
BA46_09-03-2021_rxn5_ACTTTGTAGGAACGCT-9	0.642661
BA46_09-03-2021_rxn5_ACTTTGTAGGATTACA-9	0.676524
BA46_09-03-2021_rxn5_ACTTTGTAGTTGGACG-9	0.342048
BA46_09-03-2021_rxn5_ACTTTGTGTGGCTACC-9	0.0158872
BA46_09-03-2021_rxn5_AGAACAAAGTTGGAGC-9	0
BA46_09-03-2021_rxn5_AGAAGCGCACGTAGAG-9	0.261983
BA46_09-03-2021_rxn5_AGAAGCGTCAGAATAG-9	0.0615637
BA46_09-03-2021_rxn5_AGAAGTAGTGGGCTTC-9	0.451086
BA46_09-03-2021_rxn5_AGACAAACAAATGATG-9	0.0639343
BA46_09-03-2021_rxn5_AGACAGGAGGGACAGG-9	0.13738
BA46_09-03-2021_rxn5_AGACCATAGGTCGAGT-9	0
BA46_09-03-2021_rxn5_AGACCATGTCTTCTAT-9	0.63804
BA46_09-03-2021_rxn5_AGACCATTCATCACTT-9	0.190524
BA46_09-03-2021_rxn5_AGACCCGCAGGCGATA-9	0
BA46_09-03-2021_rxn5_AGACTCACACGACGCT-9	0.56489
BA46_09-03-2021_rxn5_AGACTCAGTGCATACT-9	0.707652
BA46_09-03-2021_rxn5_AGACTCATCAGTGTCA-9	0.324753
BA46_09-03-2021_rxn5_AGACTCATCGCTCTCA-9	0.239819
BA46_09-03-2021_rxn5_AGAGAATGTCAAGGCA-9	0.317915
BA46_09-03-2021_rxn5_AGAGAGCCATATCTCT-9	0.687427
BA46_09-03-2021_rxn5_AGAGCAGGTAACGCGA-9	0
BA46_09-03-2021_rxn5_AGAGCAGTCTCAATCT-9	0
BA46_09-03-2021_rxn5_AGAGCCCGTCGGATTT-9	0.272248
BA46_09-03-2021_rxn5_AGATAGAGTGATATAG-9	0.0286894
BA46_09-03-2021_rxn5_AGATAGAGTTGTCCCT-9	0.111224
BA46_09-03-2021_rxn5_AGATCCATCGACATTG-9	0.246003
BA46_09-03-2021_rxn5_AGATGAACACGCTGTG-9	0
BA46_09-03-2021_rxn5_AGATGCTAGCCTTTCC-9	0.287191
BA46_09-03-2021_rxn5_AGCATCAAGTCACGAG-9	0.224179
BA46_09-03-2021_rxn5_AGCATCACATCCTATT-9	0.051566
BA46_09-03-2021_rxn5_AGCATCAGTGGAGGTT-9	0.656624
BA46_09-03-2021_rxn5_AGCATCATCCACAGGC-9	0.215222
BA46_09-03-2021_rxn5_AGCCACGAGTATGGCG-9	0.275477
BA46_09-03-2021_rxn5_AGCCAGCAGAGTTGAT-9	0.56813
BA46_09-03-2021_rxn5_AGCCAGCCACGATTCA-9	0
BA46_09-03-2021_rxn5_AGCCAGCGTTTGCCGG-9	0.710538
BA46_09-03-2021_rxn5_AGCGATTAGGTATAGT-9	0
BA46_09-03-2021_rxn5_AGCGATTCACGCAGTC-9	0.17161
BA46_09-03-2021_rxn5_AGCGATTGTGAGAACC-9	0.260978
BA46_09-03-2021_rxn5_AGCGTATAGTTCATCG-9	0
BA46_09-03-2021_rxn5_AGCGTATGTATGTCAC-9	0.11266
BA46_09-03-2021_rxn5_AGCGTATTCAAGTCGT-9	0.26821
BA46_09-03-2021_rxn5_AGCGTCGCAAAGCAAT-9	0
BA46_09-03-2021_rxn5_AGCTACAAGTGTCATC-9	0.371672
BA46_09-03-2021_rxn5_AGCTCAAAGGTTTGAA-9	0.224219
BA46_09-03-2021_rxn5_AGCTCAAAGTAGACAT-9	0
BA46_09-03-2021_rxn5_AGCTTCCAGCGAACTG-9	0.411986
BA46_09-03-2021_rxn5_AGGAAATAGGAAAGTG-9	0
BA46_09-03-2021_rxn5_AGGAAATTCGGTCATA-9	0.0799484
BA46_09-03-2021_rxn5_AGGAATACACCAGCGT-9	0.00325654
BA46_09-03-2021_rxn5_AGGACGACAGCCGTTG-9	0.247884
BA46_09-03-2021_rxn5_AGGACGAGTCGTGGAA-9	0.22748
BA46_09-03-2021_rxn5_AGGACGATCAGGTGTT-9	0.177955
BA46_09-03-2021_rxn5_AGGACTTAGATTAGAC-9	0.404621
BA46_09-03-2021_rxn5_AGGACTTAGGTTAAAC-9	0
BA46_09-03-2021_rxn5_AGGACTTAGTCAATCC-9	0.416826
BA46_09-03-2021_rxn5_AGGACTTCAACGAGGT-9	0.0656833
BA46_09-03-2021_rxn5_AGGAGGTCAATTGGTC-9	0.257137
BA46_09-03-2021_rxn5_AGGAGGTGTGGCTTGC-9	0
BA46_09-03-2021_rxn5_AGGATAAAGGATTACA-9	0.486002
BA46_09-03-2021_rxn5_AGGATAACAACTTGCA-9	0
BA46_09-03-2021_rxn5_AGGATAATCAGCCTTC-9	0.602974
BA46_09-03-2021_rxn5_AGGATCTAGGTCATCT-9	0.112271
BA46_09-03-2021_rxn5_AGGATCTTCAGTCACA-9	0.505914
BA46_09-03-2021_rxn5_AGGCATTAGTCATGCT-9	0.235159
BA46_09-03-2021_rxn5_AGGCATTAGTCGTCTA-9	0.358037
BA46_09-03-2021_rxn5_AGGCATTAGTGAATAC-9	0.138073
BA46_09-03-2021_rxn5_AGGCATTCACAAATCC-9	0
BA46_09-03-2021_rxn5_AGGCCACGTCACGACC-9	0
BA46_09-03-2021_rxn5_AGGCTGCCAAATACGA-9	0.588829
BA46_09-03-2021_rxn5_AGGCTGCGTGACCGTC-9	0.594601
BA46_09-03-2021_rxn5_AGGCTGCGTTTCGATG-9	0.175932
BA46_09-03-2021_rxn5_AGGGCCTAGGCTCCCA-9	0.649772
BA46_09-03-2021_rxn5_AGGGCTCAGCTTACGT-9	0.149403
BA46_09-03-2021_rxn5_AGGGCTCCATGAGGGT-9	0
BA46_09-03-2021_rxn5_AGGGTCCAGAACCCGA-9	0.449593
BA46_09-03-2021_rxn5_AGGGTGAAGTAAATGC-9	0.347415
BA46_09-03-2021_rxn5_AGGGTGACAATTGAAG-9	0.182698
BA46_09-03-2021_rxn5_AGGGTTTAGGTATTGA-9	0.194033
BA46_09-03-2021_rxn5_AGGGTTTGTTTCGTTT-9	0
BA46_09-03-2021_rxn5_AGGTAGGGTTGTGGAG-9	0.385847
BA46_09-03-2021_rxn5_AGGTCATAGTAGGCCA-9	0.452528
BA46_09-03-2021_rxn5_AGGTCTAGTGACAACG-9	0.264597
BA46_09-03-2021_rxn5_AGGTCTAGTGTTACTG-9	0
BA46_09-03-2021_rxn5_AGGTCTATCTGGCCAG-9	0.0105085
BA46_09-03-2021_rxn5_AGGTGTTAGACCAAAT-9	0.176572
BA46_09-03-2021_rxn5_AGGTGTTGTTAAAGTG-9	0.148397
BA46_09-03-2021_rxn5_AGTAACCCAGGGTCTC-9	0.00299782
BA46_09-03-2021_rxn5_AGTAACCGTATGCTTG-9	0.530603
BA46_09-03-2021_rxn5_AGTACCAAGACCTCCG-9	0.273357
BA46_09-03-2021_rxn5_AGTACCACAACAAGTA-9	0
BA46_09-03-2021_rxn5_AGTACCAGTAGCCAGA-9	0.272897
BA46_09-03-2021_rxn5_AGTACCAGTCAATCTG-9	0.269905
BA46_09-03-2021_rxn5_AGTACCAGTGGGAGAG-9	0
BA46_09-03-2021_rxn5_AGTACCAGTTCTAAGC-9	0.101909
BA46_09-03-2021_rxn5_AGTACCATCGACCAAT-9	0.678217
BA46_09-03-2021_rxn5_AGTACTGAGAATTTGG-9	0.0792841
BA46_09-03-2021_rxn5_AGTACTGGTCAACACT-9	0.302159
BA46_09-03-2021_rxn5_AGTACTGTCGAGCACC-9	0.433952
BA46_09-03-2021_rxn5_AGTAGCTCAGAGACTG-9	0
BA46_09-03-2021_rxn5_AGTCAACAGTTCACTG-9	0.235108
BA46_09-03-2021_rxn5_AGTCAACCACTGGCCA-9	0
BA46_09-03-2021_rxn5_AGTCACACATCTAGAC-9	0.50793
BA46_09-03-2021_rxn5_AGTCACAGTAGTGTGG-9	0
BA46_09-03-2021_rxn5_AGTCACATCACTGGGC-9	0.586711
BA46_09-03-2021_rxn5_AGTCATGAGACCCGCT-9	0.193234
BA46_09-03-2021_rxn5_AGTCATGTCACGGAGA-9	0.319088
BA46_09-03-2021_rxn5_AGTGACTAGGGTATAT-9	0
BA46_09-03-2021_rxn5_AGTGACTCAATCCTAG-9	0.635947
BA46_09-03-2021_rxn5_AGTGATCAGATTGTGA-9	0.0882179
BA46_09-03-2021_rxn5_AGTGATCCAACAAAGT-9	0.170684
BA46_09-03-2021_rxn5_AGTGATCCAGGCTCTG-9	0.662182
BA46_09-03-2021_rxn5_AGTGATCGTGCTCGTG-9	0.625324
BA46_09-03-2021_rxn5_AGTGCCGCATTGACAC-9	0.683143
BA46_09-03-2021_rxn5_AGTGCCGTCGCTCATC-9	0.595427
BA46_09-03-2021_rxn5_AGTGTTGAGCGTTGTT-9	0.0108966
BA46_09-03-2021_rxn5_AGTGTTGCAACACAAA-9	0.34977
BA46_09-03-2021_rxn5_AGTGTTGTCATTTCGT-9	0.437596
BA46_09-03-2021_rxn5_AGTTAGCAGCAGTAAT-9	0.064047
BA46_09-03-2021_rxn5_AGTTAGCTCCATTTAC-9	0.163302
BA46_09-03-2021_rxn5_AGTTCCCCAATATCCG-9	0.0591099
BA46_09-03-2021_rxn5_AGTTCGAAGTCATGCT-9	0.612111
BA46_09-03-2021_rxn5_AGTTCGAGTAGCTGAG-9	0.239989
BA46_09-03-2021_rxn5_ATACCGATCTGGTGGC-9	0.0975303
BA46_09-03-2021_rxn5_ATACCTTAGCTGACCC-9	0.332404
BA46_09-03-2021_rxn5_ATACCTTCAAGACGAC-9	0
BA46_09-03-2021_rxn5_ATACTTCTCCTAGCTC-9	0.301943
BA46_09-03-2021_rxn5_ATAGACCCAACCAGAG-9	0.398926
BA46_09-03-2021_rxn5_ATAGAGAGTCATCCGG-9	0.548472
BA46_09-03-2021_rxn5_ATAGGCTCACAGCTGC-9	0.142763
BA46_09-03-2021_rxn5_ATAGGCTCAGGGAATC-9	0.347797
BA46_09-03-2021_rxn5_ATAGGCTTCCCGTGAG-9	0.456273
BA46_09-03-2021_rxn5_ATATCCTAGCCATGCC-9	0.104017
BA46_09-03-2021_rxn5_ATATCCTGTTTACTTC-9	0.288313
BA46_09-03-2021_rxn5_ATATCCTTCACTCCGT-9	0.0477771
BA46_09-03-2021_rxn5_ATCACAGAGTCATCGT-9	0.0725186
BA46_09-03-2021_rxn5_ATCACAGGTTCGTAAC-9	0
BA46_09-03-2021_rxn5_ATCACGAAGGGATGTC-9	0.570312
BA46_09-03-2021_rxn5_ATCACGACAACGATTC-9	0.323147
BA46_09-03-2021_rxn5_ATCACGATCGTTCTAT-9	0.25995
BA46_09-03-2021_rxn5_ATCACTTGTTGCACGC-9	0
BA46_09-03-2021_rxn5_ATCAGGTAGGAGGGTG-9	0.239191
BA46_09-03-2021_rxn5_ATCAGGTAGGGAGGAC-9	0.639979
BA46_09-03-2021_rxn5_ATCAGGTCAAGAGCTG-9	0.371048
BA46_09-03-2021_rxn5_ATCAGGTTCCTTCTAA-9	0.384062
BA46_09-03-2021_rxn5_ATCCCTGCACCTGCGA-9	0.603843
BA46_09-03-2021_rxn5_ATCCCTGTCCAGCACG-9	0.621297
BA46_09-03-2021_rxn5_ATCCGTCGTAGACACG-9	0.5151
BA46_09-03-2021_rxn5_ATCCGTCGTAGTTAGA-9	0.438593
BA46_09-03-2021_rxn5_ATCCGTCTCACAACCA-9	0.22528
BA46_09-03-2021_rxn5_ATCCGTCTCCGTATGA-9	0.0596374
BA46_09-03-2021_rxn5_ATCCTATCAGGAGGAG-9	0.670128
BA46_09-03-2021_rxn5_ATCCTATGTGAGATTA-9	0.213484
BA46_09-03-2021_rxn5_ATCGATGAGGCATGCA-9	0.193265
BA46_09-03-2021_rxn5_ATCGCCTTCCCTCTTT-9	0.227023
BA46_09-03-2021_rxn5_ATCGGCGAGACCTGGA-9	0.232478
BA46_09-03-2021_rxn5_ATCGGCGAGTGGATTA-9	0.27713
BA46_09-03-2021_rxn5_ATCGGCGGTTAGGGAC-9	0.0421292
BA46_09-03-2021_rxn5_ATCGTCCCATGACGAG-9	0.0372692
BA46_09-03-2021_rxn5_ATCGTCCCATTGAGGG-9	0.210128
BA46_09-03-2021_rxn5_ATCGTCCTCTATACGG-9	0.664246
BA46_09-03-2021_rxn5_ATCGTGAAGATACGAT-9	0
BA46_09-03-2021_rxn5_ATCTCTATCTATCGCC-9	0.292513
BA46_09-03-2021_rxn5_ATCTCTATCTCGTGAA-9	0.37019
BA46_09-03-2021_rxn5_ATCTTCAAGCCTGTGC-9	0.287625
BA46_09-03-2021_rxn5_ATCTTCAAGCGCCATC-9	0.0638934
BA46_09-03-2021_rxn5_ATCTTCATCCGAGATT-9	0.268829
BA46_09-03-2021_rxn5_ATGAAAGAGAAATTGC-9	0.233082
BA46_09-03-2021_rxn5_ATGAAAGAGTGCAGGT-9	0.151988
BA46_09-03-2021_rxn5_ATGAAAGTCTCGACGG-9	0.00986
BA46_09-03-2021_rxn5_ATGAGGGGTACAGAAT-9	0.326211
BA46_09-03-2021_rxn5_ATGAGTCCAAGAGTTA-9	0.70653
BA46_09-03-2021_rxn5_ATGAGTCGTCTACAAC-9	0.479285
BA46_09-03-2021_rxn5_ATGATCGCAGCAAGAC-9	0.626131
BA46_09-03-2021_rxn5_ATGATCGGTATGCTTG-9	0.202174
BA46_09-03-2021_rxn5_ATGCCTCAGTCGCCAC-9	0.270626
BA46_09-03-2021_rxn5_ATGCCTCGTGAAGCTG-9	0.443829
BA46_09-03-2021_rxn5_ATGCCTCGTTGGAGAC-9	0.176142
BA46_09-03-2021_rxn5_ATGCCTCTCGGTATGT-9	0.140483
BA46_09-03-2021_rxn5_ATGCCTCTCTGTCGCT-9	0.516771
BA46_09-03-2021_rxn5_ATGCGATCAAGTGACG-9	0
BA46_09-03-2021_rxn5_ATGGATCAGCGCCGTT-9	0.0643914
BA46_09-03-2021_rxn5_ATGGGAGAGCTATCTG-9	0.259535
BA46_09-03-2021_rxn5_ATGGGAGGTGCGGATA-9	0.276626
BA46_09-03-2021_rxn5_ATGGGTTAGAGCAGCT-9	0.252704
BA46_09-03-2021_rxn5_ATGGGTTGTATCCCTC-9	0.29379
BA46_09-03-2021_rxn5_ATGGTTGCAGAACTCT-9	0.629379
BA46_09-03-2021_rxn5_ATGGTTGGTGGTCTCG-9	0.0758735
BA46_09-03-2021_rxn5_ATGTCCCAGTCTCCTC-9	0.63657
BA46_09-03-2021_rxn5_ATGTCTTCACTTCAGA-9	0.544218
BA46_09-03-2021_rxn5_ATGTCTTCAGGAAGTC-9	0.469659
BA46_09-03-2021_rxn5_ATGTCTTGTGCTATTG-9	0.23317
BA46_09-03-2021_rxn5_ATTACCTAGTCCGCGT-9	0.588214
BA46_09-03-2021_rxn5_ATTACCTGTGGCTTAT-9	0.511292
BA46_09-03-2021_rxn5_ATTACTCAGATTGACA-9	0.434908
BA46_09-03-2021_rxn5_ATTACTCTCAACCTTT-9	0.0507313
BA46_09-03-2021_rxn5_ATTACTCTCCATCCGT-9	0.281476
BA46_09-03-2021_rxn5_ATTACTCTCCGGCTTT-9	0.21759
BA46_09-03-2021_rxn5_ATTATCCAGCTTTCCC-9	0.576191
BA46_09-03-2021_rxn5_ATTATCCTCCTCTAAT-9	0.54469
BA46_09-03-2021_rxn5_ATTCACTAGGATACAT-9	0.559296
BA46_09-03-2021_rxn5_ATTCAGGAGCAAGTCG-9	0.0370943
BA46_09-03-2021_rxn5_ATTCATCAGCAGCCTC-9	0.348124
BA46_09-03-2021_rxn5_ATTCATCCATTGTAGC-9	0.305121
BA46_09-03-2021_rxn5_ATTCATCGTAGCGTCC-9	0.336083
BA46_09-03-2021_rxn5_ATTCATCGTAGGCAGT-9	0.603741
BA46_09-03-2021_rxn5_ATTCATCGTCGTATGT-9	0.210615
BA46_09-03-2021_rxn5_ATTCCATGTACTGTTG-9	0.65404
BA46_09-03-2021_rxn5_ATTCCCGCATTGCAAC-9	0
BA46_09-03-2021_rxn5_ATTCCTACAGCATGCC-9	0.367465
BA46_09-03-2021_rxn5_ATTCTACAGCTCAGAG-9	0.550064
BA46_09-03-2021_rxn5_ATTCTACGTTGTCATG-9	0.564295
BA46_09-03-2021_rxn5_ATTCTACTCCGTACGG-9	0.777227
BA46_09-03-2021_rxn5_ATTGTTCAGGGAGTTC-9	0.324111
BA46_09-03-2021_rxn5_ATTTACCCACCTGCAG-9	0.125263
BA46_09-03-2021_rxn5_ATTTACCGTAGAGTTA-9	0.3004
BA46_09-03-2021_rxn5_ATTTACCGTTGTCTAG-9	0.703451
BA46_09-03-2021_rxn5_ATTTCACTCGCAACAT-9	0.582999
BA46_09-03-2021_rxn5_CAAAGAAGTGCTTCAA-9	0
BA46_09-03-2021_rxn5_CAACAACAGATGACAT-9	0.403266
BA46_09-03-2021_rxn5_CAACAACAGGCGACAT-9	0.613139
BA46_09-03-2021_rxn5_CAACAACCAGTTGTTG-9	0.27754
BA46_09-03-2021_rxn5_CAACAACTCTGGGATT-9	0
BA46_09-03-2021_rxn5_CAACAGTCAAGGCGTA-9	0.669974
BA46_09-03-2021_rxn5_CAACAGTGTAGGCTCC-9	0.0195753
BA46_09-03-2021_rxn5_CAACAGTTCTCACCCA-9	0.428207
BA46_09-03-2021_rxn5_CAACCTCAGCTAGAAT-9	0
BA46_09-03-2021_rxn5_CAACCTCAGGTTAAAC-9	0.316488
BA46_09-03-2021_rxn5_CAACGATAGGTGCCTC-9	0
BA46_09-03-2021_rxn5_CAACGATCACTACGGC-9	0.269156
BA46_09-03-2021_rxn5_CAACGATTCAACCTTT-9	0.398663
BA46_09-03-2021_rxn5_CAACGGCCAGAGTCAG-9	0
BA46_09-03-2021_rxn5_CAACGGCGTACAGGTG-9	0.577114
BA46_09-03-2021_rxn5_CAACGGCGTAGCTGCC-9	0.229472
BA46_09-03-2021_rxn5_CAACGGCTCCCAGCGA-9	0.58784
BA46_09-03-2021_rxn5_CAACGGCTCTTTGCTA-9	0.647949
BA46_09-03-2021_rxn5_CAAGAGGAGCCGATAG-9	0.071664
BA46_09-03-2021_rxn5_CAAGAGGCACGACTAT-9	0.416243
BA46_09-03-2021_rxn5_CAAGCTAGTACAACGG-9	0.184001
BA46_09-03-2021_rxn5_CAATACGAGCGAAACC-9	0.211054
BA46_09-03-2021_rxn5_CAATCGAGTATGGAAT-9	0.549
BA46_09-03-2021_rxn5_CAATCGAGTCCTCCTA-9	0.443417
BA46_09-03-2021_rxn5_CAATCGATCCTACGAA-9	0.591413
BA46_09-03-2021_rxn5_CAATCGATCTGGGATT-9	0.236742
BA46_09-03-2021_rxn5_CAATGACAGTAAAGCT-9	0.30379
BA46_09-03-2021_rxn5_CAATGACCATGGACAG-9	0
BA46_09-03-2021_rxn5_CAATGACGTGCCTGAC-9	0.38738
BA46_09-03-2021_rxn5_CACAACATCGATTGAC-9	0.710594
BA46_09-03-2021_rxn5_CACACAAAGGTGCGAT-9	0.221623
BA46_09-03-2021_rxn5_CACAGGCCAATATCCG-9	0.680613
BA46_09-03-2021_rxn5_CACATGACATCCGTGG-9	0.326946
BA46_09-03-2021_rxn5_CACCAAAAGATGTAGT-9	0.428478
BA46_09-03-2021_rxn5_CACCAAAGTGCGTCGT-9	0.782913
BA46_09-03-2021_rxn5_CACCAAATCACCCTCA-9	0.585087
BA46_09-03-2021_rxn5_CACGAATAGCCTAACT-9	0
BA46_09-03-2021_rxn5_CACGAATGTAGGTTTC-9	0.0570684
BA46_09-03-2021_rxn5_CACGAATTCGGTAGAG-9	0.145866
BA46_09-03-2021_rxn5_CACGGGTCAACACGTT-9	0.475211
BA46_09-03-2021_rxn5_CACGGGTGTCCGATCG-9	0.352228
BA46_09-03-2021_rxn5_CACGTGGGTCCATACA-9	0.157826
BA46_09-03-2021_rxn5_CACGTGGGTGACAACG-9	0.553448
BA46_09-03-2021_rxn5_CACGTGGTCACGACTA-9	0.243392
BA46_09-03-2021_rxn5_CACGTGGTCCTCTAAT-9	0.53249
BA46_09-03-2021_rxn5_CACTAAGCACTCCACT-9	0.428612
BA46_09-03-2021_rxn5_CACTAAGCACTCCGGA-9	0.613346
BA46_09-03-2021_rxn5_CACTAAGCATGACACT-9	0.00577108
BA46_09-03-2021_rxn5_CACTGAAAGCTCTATG-9	0.653527
BA46_09-03-2021_rxn5_CACTGAACAACCCTAA-9	0.206347
BA46_09-03-2021_rxn5_CACTGGGAGAGGGTAA-9	0.648616
BA46_09-03-2021_rxn5_CACTGGGTCAAGTTGC-9	0.106641
BA46_09-03-2021_rxn5_CACTGTCGTTCATCGA-9	0.290477
BA46_09-03-2021_rxn5_CAGAGCCAGGTAGACC-9	0.0924041
BA46_09-03-2021_rxn5_CAGATACAGGCGAAGG-9	0.385882
BA46_09-03-2021_rxn5_CAGATACTCCTTGACC-9	0.260228
BA46_09-03-2021_rxn5_CAGATCAAGATTCGAA-9	0
BA46_09-03-2021_rxn5_CAGATTGGTCGAATTC-9	0.415579
BA46_09-03-2021_rxn5_CAGATTGGTCGCGTCA-9	0.091183
BA46_09-03-2021_rxn5_CAGATTGGTCTGTGAT-9	0.197314
BA46_09-03-2021_rxn5_CAGCAATCACAAGCTT-9	0.641502
BA46_09-03-2021_rxn5_CAGCAATGTGAAGCTG-9	0.574514
BA46_09-03-2021_rxn5_CAGCACGAGGGTCAAC-9	0.00880756
BA46_09-03-2021_rxn5_CAGCACGGTATGTCTG-9	0.397786
BA46_09-03-2021_rxn5_CAGCCAGAGCGAGTCA-9	0
BA46_09-03-2021_rxn5_CAGCCAGTCTACTATC-9	0.110507
BA46_09-03-2021_rxn5_CAGCCAGTCTCAACGA-9	0
BA46_09-03-2021_rxn5_CAGGCCAGTAAGGAGA-9	0.4423
BA46_09-03-2021_rxn5_CAGGGCTAGGGTTAAT-9	0
BA46_09-03-2021_rxn5_CAGGGCTGTAGACAAT-9	0.375041
BA46_09-03-2021_rxn5_CAGGGCTGTCAGTCGC-9	0.520796
BA46_09-03-2021_rxn5_CAGGTATAGGTAACTA-9	0.484157
BA46_09-03-2021_rxn5_CAGGTATCATAGAAAC-9	0.354396
BA46_09-03-2021_rxn5_CAGGTATTCAGACCGC-9	0.021024
BA46_09-03-2021_rxn5_CAGTGCGGTAGTCGGA-9	0.200752
BA46_09-03-2021_rxn5_CAGTTAGCAATAGGAT-9	0.345602
BA46_09-03-2021_rxn5_CAGTTAGGTATGAGAT-9	0.191113
BA46_09-03-2021_rxn5_CAGTTAGTCGCTATTT-9	0.694688
BA46_09-03-2021_rxn5_CAGTTCCCAGCTTTCC-9	0.672991
BA46_09-03-2021_rxn5_CAGTTCCCATGAAGGC-9	0.658813
BA46_09-03-2021_rxn5_CAGTTCCTCAAACCTG-9	0.70731
BA46_09-03-2021_rxn5_CATAAGCAGAACCGCA-9	0.397536
BA46_09-03-2021_rxn5_CATAAGCAGTCGGCCT-9	0.495178
BA46_09-03-2021_rxn5_CATAAGCGTAATACCC-9	0.579213
BA46_09-03-2021_rxn5_CATAAGCGTAGGGTAC-9	0.11373
BA46_09-03-2021_rxn5_CATAAGCGTCTACTGA-9	0.424323
BA46_09-03-2021_rxn5_CATACAGCAACAAAGT-9	0
BA46_09-03-2021_rxn5_CATACCCAGATTGTGA-9	0
BA46_09-03-2021_rxn5_CATACCCAGGCACTCC-9	0.508377
BA46_09-03-2021_rxn5_CATACCCTCTCACTCG-9	0.289832
BA46_09-03-2021_rxn5_CATACTTAGCTGGAGT-9	0.00113081
BA46_09-03-2021_rxn5_CATACTTCAACAAGTA-9	0.154872
BA46_09-03-2021_rxn5_CATACTTTCAAGCCCG-9	0.40218
BA46_09-03-2021_rxn5_CATAGACCATGCACTA-9	0
BA46_09-03-2021_rxn5_CATAGACTCTCCTGCA-9	0.200243
BA46_09-03-2021_rxn5_CATCAAGAGGTGCTTT-9	0.090095
BA46_09-03-2021_rxn5_CATCAAGCATGGGAAC-9	0.0476093
BA46_09-03-2021_rxn5_CATCCACCACGTAACT-9	0.650531
BA46_09-03-2021_rxn5_CATCCACGTCGCATTA-9	0
BA46_09-03-2021_rxn5_CATCCACTCGTTCAGA-9	0.587824
BA46_09-03-2021_rxn5_CATCCCACACGCTGCA-9	0
BA46_09-03-2021_rxn5_CATCCCACATGACAGG-9	0.572623
BA46_09-03-2021_rxn5_CATCCCAGTAATGTGA-9	0.186155
BA46_09-03-2021_rxn5_CATCCCATCGGACGTC-9	0.26395
BA46_09-03-2021_rxn5_CATCGCTAGGAATTAC-9	0.395305
BA46_09-03-2021_rxn5_CATCGCTTCCGGCAAC-9	0
BA46_09-03-2021_rxn5_CATCGCTTCGCTAATG-9	0.536173
BA46_09-03-2021_rxn5_CATCGGGCACCCGTAG-9	0
BA46_09-03-2021_rxn5_CATCGGGCATTGAGCT-9	0
BA46_09-03-2021_rxn5_CATCGGGGTACAAAGT-9	0.167451
BA46_09-03-2021_rxn5_CATCGGGTCGTTAGTG-9	0.230432
BA46_09-03-2021_rxn5_CATCGTCTCGGCACTG-9	0.313338
BA46_09-03-2021_rxn5_CATGAGTCAAATAAGC-9	0.214766
BA46_09-03-2021_rxn5_CATGAGTTCGTCACCT-9	0.248582
BA46_09-03-2021_rxn5_CATGCAAAGCAGGCAT-9	0.528141
BA46_09-03-2021_rxn5_CATGCAAAGGCTGAAC-9	0
BA46_09-03-2021_rxn5_CATGCCTAGTCAACAA-9	0
BA46_09-03-2021_rxn5_CATGCGGCATATCTCT-9	0.325669
BA46_09-03-2021_rxn5_CATGGATCATCGAAGG-9	0.613528
BA46_09-03-2021_rxn5_CATGGATGTTGCGGCT-9	0.468867
BA46_09-03-2021_rxn5_CATGGTAAGCCGTAAG-9	0
BA46_09-03-2021_rxn5_CATGGTAGTGGTTTGT-9	0.335014
BA46_09-03-2021_rxn5_CATTCATAGCGTGTTT-9	0.296534
BA46_09-03-2021_rxn5_CATTCATTCTAATTCC-9	0.0729397
BA46_09-03-2021_rxn5_CATTCCGAGCTGGAGT-9	0.0327568
BA46_09-03-2021_rxn5_CATTCCGAGGTGTGAC-9	0
BA46_09-03-2021_rxn5_CATTCTATCACATACG-9	0.585683
BA46_09-03-2021_rxn5_CATTCTATCCACTTTA-9	0
BA46_09-03-2021_rxn5_CATTGAGCATAATCGC-9	0.568602
BA46_09-03-2021_rxn5_CCAAGCGAGCAGGTCA-9	0.494541
BA46_09-03-2021_rxn5_CCAAGCGAGCCGATCC-9	0
BA46_09-03-2021_rxn5_CCAAGCGCACGAAAGC-9	0.295732
BA46_09-03-2021_rxn5_CCAAGCGCAGCTGTGC-9	0
BA46_09-03-2021_rxn5_CCAATTTAGTTGGCTT-9	0.0386114
BA46_09-03-2021_rxn5_CCAATTTGTTCTCCTG-9	0.450133
BA46_09-03-2021_rxn5_CCACAAAAGATCCTAC-9	0.272754
BA46_09-03-2021_rxn5_CCACAAAAGTCAGCGA-9	0.12624
BA46_09-03-2021_rxn5_CCACAAACATAATGAG-9	0.635219
BA46_09-03-2021_rxn5_CCACAAACATCCGGCA-9	0.750833
BA46_09-03-2021_rxn5_CCACACTGTCGGTGAA-9	0.16444
BA46_09-03-2021_rxn5_CCACCATCAACCAATC-9	0.246974
BA46_09-03-2021_rxn5_CCACCATGTTCCGTTC-9	0.268483
BA46_09-03-2021_rxn5_CCACGAGCAGGTCCCA-9	0.44853
BA46_09-03-2021_rxn5_CCACGAGGTCTTACTT-9	0.198511
BA46_09-03-2021_rxn5_CCACGTTGTGAACGGT-9	0.104135
BA46_09-03-2021_rxn5_CCACGTTGTGTCATTG-9	0.470074
BA46_09-03-2021_rxn5_CCACTTGCAACTGTGT-9	0.516675
BA46_09-03-2021_rxn5_CCACTTGCATCCCGTT-9	0.585597
BA46_09-03-2021_rxn5_CCACTTGTCCCGAATA-9	0.132004
BA46_09-03-2021_rxn5_CCATAAGAGTAACCGG-9	0.0134889
BA46_09-03-2021_rxn5_CCATCACAGACATATG-9	0.336675
BA46_09-03-2021_rxn5_CCATCACTCTGAGATC-9	0.16829
BA46_09-03-2021_rxn5_CCCAACTAGCGAGAAA-9	0.367868
BA46_09-03-2021_rxn5_CCCAACTTCCGCAAAT-9	0.0431139
BA46_09-03-2021_rxn5_CCCAACTTCGTTCATT-9	0.568162
BA46_09-03-2021_rxn5_CCCGAAGAGTTACGAA-9	0.648341
BA46_09-03-2021_rxn5_CCCGAAGGTGACTATC-9	0.232581
BA46_09-03-2021_rxn5_CCCGGAAAGTCCTACA-9	0.189398
BA46_09-03-2021_rxn5_CCCGGAAGTATGCAAA-9	0.169456
BA46_09-03-2021_rxn5_CCCGGAAGTCTGTGGC-9	0.142493
BA46_09-03-2021_rxn5_CCCGGAAGTGCGGCTT-9	0.254903
BA46_09-03-2021_rxn5_CCCGGAATCCGGCTTT-9	0.635948
BA46_09-03-2021_rxn5_CCCTAACCACATGACT-9	0.533925
BA46_09-03-2021_rxn5_CCCTCAACAAGCAATA-9	0.71353
BA46_09-03-2021_rxn5_CCCTCTCCACTGCGAC-9	0
BA46_09-03-2021_rxn5_CCCTCTCGTTCGGTCG-9	0
BA46_09-03-2021_rxn5_CCCTGATTCCGCTTAC-9	0.548693
BA46_09-03-2021_rxn5_CCCTGATTCGATTCCC-9	0.605225
BA46_09-03-2021_rxn5_CCCTTAGAGAATGTTG-9	0.157089
BA46_09-03-2021_rxn5_CCCTTAGTCGGCTGGT-9	0.182132
BA46_09-03-2021_rxn5_CCGAACGAGGAAGAAC-9	0.253409
BA46_09-03-2021_rxn5_CCGAACGTCATTCGTT-9	0
BA46_09-03-2021_rxn5_CCGATCTAGGTTCCGC-9	0
BA46_09-03-2021_rxn5_CCGATCTTCCAGCTCT-9	0.329763
BA46_09-03-2021_rxn5_CCGATGGAGATCGCTT-9	0.214008
BA46_09-03-2021_rxn5_CCGATGGTCCAACACA-9	0
BA46_09-03-2021_rxn5_CCGCAAGCACATGTTG-9	0.217043
BA46_09-03-2021_rxn5_CCGCAAGGTCGGCACT-9	0.109743
BA46_09-03-2021_rxn5_CCGGACAAGCGATGAC-9	0.309218
BA46_09-03-2021_rxn5_CCGGACACAAACTCGT-9	0
BA46_09-03-2021_rxn5_CCGGACAGTCGTATGT-9	0.415004
BA46_09-03-2021_rxn5_CCGGACATCGAATGCT-9	0
BA46_09-03-2021_rxn5_CCGGGTACAACATCGT-9	0.036489
BA46_09-03-2021_rxn5_CCGGTAGCACATTCTT-9	0.0267627
BA46_09-03-2021_rxn5_CCGGTAGGTCTGTAAC-9	0.578006
BA46_09-03-2021_rxn5_CCGGTGACAGCCGGTT-9	0
BA46_09-03-2021_rxn5_CCGTGAGTCTGTACAG-9	0.557484
BA46_09-03-2021_rxn5_CCGTTCAGTGTTGATC-9	0.676159
BA46_09-03-2021_rxn5_CCTAACCCAAACTCTG-9	0.136286
BA46_09-03-2021_rxn5_CCTAACCCAATAGTGA-9	0.603524
BA46_09-03-2021_rxn5_CCTAACCCAGTGAGCA-9	0
BA46_09-03-2021_rxn5_CCTAACCCATCACCAA-9	0.0793021
BA46_09-03-2021_rxn5_CCTAAGATCCGACATA-9	0.220771
BA46_09-03-2021_rxn5_CCTACGTAGAGCCCAA-9	0.26793
BA46_09-03-2021_rxn5_CCTACGTAGGGAACAA-9	0.238551
BA46_09-03-2021_rxn5_CCTACGTGTGTCCATA-9	0
BA46_09-03-2021_rxn5_CCTATCGCAAGCGAAC-9	0.35398
BA46_09-03-2021_rxn5_CCTATCGGTTAGTTCG-9	0.0795031
BA46_09-03-2021_rxn5_CCTCACAAGTCACTAC-9	0.365231
BA46_09-03-2021_rxn5_CCTCACACAGGAACCA-9	0.222049
BA46_09-03-2021_rxn5_CCTCACATCTGTTGGA-9	0.27543
BA46_09-03-2021_rxn5_CCTCAGTCACAAGCTT-9	0.180481
BA46_09-03-2021_rxn5_CCTCAGTGTCGCACGT-9	0.736777
BA46_09-03-2021_rxn5_CCTCATGAGGGCAATC-9	0.127605
BA46_09-03-2021_rxn5_CCTCATGTCATGACAC-9	0.307689
BA46_09-03-2021_rxn5_CCTCCAACACGGGTAA-9	0.12437
BA46_09-03-2021_rxn5_CCTCTAGAGGTTAAAC-9	0
BA46_09-03-2021_rxn5_CCTCTAGTCATAGGCT-9	0.227777
BA46_09-03-2021_rxn5_CCTCTAGTCTCGTGAA-9	0.0506294
BA46_09-03-2021_rxn5_CCTCTCCAGCGTCAAG-9	0.0752612
BA46_09-03-2021_rxn5_CCTGCATCAGTCGAGA-9	0.61869
BA46_09-03-2021_rxn5_CCTGCATTCTGAGTCA-9	0.45932
BA46_09-03-2021_rxn5_CCTGTTGGTGATCATC-9	0.218351
BA46_09-03-2021_rxn5_CCTGTTGTCCGAAATC-9	0
BA46_09-03-2021_rxn5_CCTGTTGTCGGCTGAC-9	0
BA46_09-03-2021_rxn5_CCTTCAGGTGCTGTCG-9	0.151958
BA46_09-03-2021_rxn5_CCTTGTGCACCAAATC-9	0.24277
BA46_09-03-2021_rxn5_CCTTGTGGTGACACAG-9	0.22025
BA46_09-03-2021_rxn5_CCTTTGGAGATGGGCT-9	0.295131
BA46_09-03-2021_rxn5_CCTTTGGCAGGTCCGT-9	0.616845
BA46_09-03-2021_rxn5_CCTTTGGGTGAGACCA-9	0
BA46_09-03-2021_rxn5_CGAAGTTAGAACTTCC-9	0.558397
BA46_09-03-2021_rxn5_CGAAGTTAGACCTCAT-9	0.362988
BA46_09-03-2021_rxn5_CGAAGTTGTAACCCTA-9	0.70521
BA46_09-03-2021_rxn5_CGAAGTTGTTCAATCG-9	0.0284833
BA46_09-03-2021_rxn5_CGACAGCCAAGCCCAC-9	0
BA46_09-03-2021_rxn5_CGACAGCCATGAGATA-9	0.025263
BA46_09-03-2021_rxn5_CGACAGCTCGAGTGAG-9	0.124291
BA46_09-03-2021_rxn5_CGAGAAGAGCTTAAGA-9	0
BA46_09-03-2021_rxn5_CGAGAAGAGGCGATAC-9	0.166039
BA46_09-03-2021_rxn5_CGAGAAGCAGGCTCTG-9	0.47383
BA46_09-03-2021_rxn5_CGAGGAAGTCACTTAG-9	0.333402
BA46_09-03-2021_rxn5_CGAGTGCCACCATAAC-9	0.443554
BA46_09-03-2021_rxn5_CGAGTTACACATGACT-9	0.565117
BA46_09-03-2021_rxn5_CGAGTTATCAACGCTA-9	0
BA46_09-03-2021_rxn5_CGATGGCCACCAGCCA-9	0.570241
BA46_09-03-2021_rxn5_CGATGGCCACTACAGT-9	0.196682
BA46_09-03-2021_rxn5_CGATGGCTCATTGTGG-9	0.561532
BA46_09-03-2021_rxn5_CGATGGCTCGAACTCA-9	0.38536
BA46_09-03-2021_rxn5_CGCATAAAGCGCTGCT-9	0.206146
BA46_09-03-2021_rxn5_CGCATAAAGGTCGTCC-9	0.138065
BA46_09-03-2021_rxn5_CGCATAACAATGAGCG-9	0.237814
BA46_09-03-2021_rxn5_CGCATAAGTGCTGATT-9	0.298911
BA46_09-03-2021_rxn5_CGCATAAGTTTGCCGG-9	0.0755147
BA46_09-03-2021_rxn5_CGCATGGTCTAGGAAA-9	0
BA46_09-03-2021_rxn5_CGCCAGACAACCGCTG-9	0.161851
BA46_09-03-2021_rxn5_CGCCAGACAGCTTTCC-9	0.605142
BA46_09-03-2021_rxn5_CGCCATTAGAAGCGAA-9	0.424824
BA46_09-03-2021_rxn5_CGCCATTCAAATCGTC-9	0.695794
BA46_09-03-2021_rxn5_CGCCATTGTCCCTGTT-9	0.662377
BA46_09-03-2021_rxn5_CGCCATTGTCGGATTT-9	0
BA46_09-03-2021_rxn5_CGCGTGACAGGATGAC-9	0.594561
BA46_09-03-2021_rxn5_CGCGTGAGTTCCATTT-9	0.675407
BA46_09-03-2021_rxn5_CGCGTGATCACCTCTG-9	0.593134
BA46_09-03-2021_rxn5_CGCGTGATCTTGGGCG-9	0.159807
BA46_09-03-2021_rxn5_CGGAACCCACGGTGAA-9	0.332401
BA46_09-03-2021_rxn5_CGGAACCTCCACAAGT-9	0.64012
BA46_09-03-2021_rxn5_CGGAATTAGTTCGGTT-9	0.0671598
BA46_09-03-2021_rxn5_CGGAATTGTTGTGGCC-9	0.490698
BA46_09-03-2021_rxn5_CGGACACGTCATCCGG-9	0.319648
BA46_09-03-2021_rxn5_CGGAGAACATTAAAGG-9	0.533863
BA46_09-03-2021_rxn5_CGGCAGTAGACCTCAT-9	0.465048
BA46_09-03-2021_rxn5_CGGCAGTCATGAAAGT-9	0.29308
BA46_09-03-2021_rxn5_CGGCAGTCATTGACAC-9	0.267644
BA46_09-03-2021_rxn5_CGGGCATAGGCGAAGG-9	0.063279
BA46_09-03-2021_rxn5_CGGGCATGTATCTTCT-9	0.114886
BA46_09-03-2021_rxn5_CGGGCATTCAGATGCT-9	0.271439
BA46_09-03-2021_rxn5_CGGGTCACAATAACCC-9	0.240432
BA46_09-03-2021_rxn5_CGGGTCAGTCCCGCAA-9	0.593687
BA46_09-03-2021_rxn5_CGGGTCATCACGTCCT-9	0.117595
BA46_09-03-2021_rxn5_CGGGTCATCCCGTTGT-9	0.458797
BA46_09-03-2021_rxn5_CGGGTGTTCTGAGTCA-9	0.39758
BA46_09-03-2021_rxn5_CGTAAGTTCCGCCTAT-9	0
BA46_09-03-2021_rxn5_CGTAGTAAGAACTCCT-9	0.1852
BA46_09-03-2021_rxn5_CGTAGTAAGGGAGGTG-9	0.414347
BA46_09-03-2021_rxn5_CGTAGTAAGTTACGAA-9	0
BA46_09-03-2021_rxn5_CGTCAAAGTGATGAAT-9	0.695913
BA46_09-03-2021_rxn5_CGTCAAAGTGTACATC-9	0.50435
BA46_09-03-2021_rxn5_CGTCCATCACCTGCGA-9	0.622286
BA46_09-03-2021_rxn5_CGTGAATAGAACCCGA-9	0.719349
BA46_09-03-2021_rxn5_CGTGAATCATCATTGG-9	0.241704
BA46_09-03-2021_rxn5_CGTGAATGTGAGTAGC-9	0.0550639
BA46_09-03-2021_rxn5_CGTGATATCTGCACCT-9	0.195201
BA46_09-03-2021_rxn5_CGTGCTTCACCGGTCA-9	0.707436
BA46_09-03-2021_rxn5_CGTTAGAAGCCAAGTG-9	0.173474
BA46_09-03-2021_rxn5_CGTTAGAGTATGCTAC-9	0.14236
BA46_09-03-2021_rxn5_CGTTAGATCATACGGT-9	0.743035
BA46_09-03-2021_rxn5_CGTTCTGAGCATAGGC-9	0
BA46_09-03-2021_rxn5_CGTTCTGTCCCTTCCC-9	0.651578
BA46_09-03-2021_rxn5_CGTTGGGCAATAACCC-9	0
BA46_09-03-2021_rxn5_CTAACCCCACAGTATC-9	0.192287
BA46_09-03-2021_rxn5_CTAACCCGTCAACGCC-9	0.763313
BA46_09-03-2021_rxn5_CTAACCCGTCGCTGCA-9	0.744692
BA46_09-03-2021_rxn5_CTAACCCTCCACTGAA-9	0.0199773
BA46_09-03-2021_rxn5_CTAAGTGGTACATTGC-9	0.177892
BA46_09-03-2021_rxn5_CTAAGTGGTATCTTCT-9	0.719753
BA46_09-03-2021_rxn5_CTAAGTGGTCCGAAAG-9	0.245751
BA46_09-03-2021_rxn5_CTACAGAAGAGTTCGG-9	0.503872
BA46_09-03-2021_rxn5_CTACAGACATCTTAGG-9	0.245097
BA46_09-03-2021_rxn5_CTACATTAGATGATTG-9	0.132084
BA46_09-03-2021_rxn5_CTACCCACAGAGTGTG-9	0
BA46_09-03-2021_rxn5_CTACCTGGTCGGTACC-9	0.182858
BA46_09-03-2021_rxn5_CTACGGGCAGGCACTC-9	0.165843
BA46_09-03-2021_rxn5_CTAGACAAGCTGTACT-9	0.307559
BA46_09-03-2021_rxn5_CTAGACACAAAGACTA-9	0.363122
BA46_09-03-2021_rxn5_CTAGGTAAGTATGAAC-9	0.255969
BA46_09-03-2021_rxn5_CTAGGTACACGCTGCA-9	0.584849
BA46_09-03-2021_rxn5_CTAGGTATCAAAGACA-9	0.162264
BA46_09-03-2021_rxn5_CTAGGTATCACGGGCT-9	0.219139
BA46_09-03-2021_rxn5_CTATAGGAGAATTTGG-9	0.389468
BA46_09-03-2021_rxn5_CTATAGGAGCCGTTAT-9	0
BA46_09-03-2021_rxn5_CTATCCGCACGATTCA-9	0.260893
BA46_09-03-2021_rxn5_CTCAACCTCTCGACCT-9	0.0691443
BA46_09-03-2021_rxn5_CTCAATTCACAGCCAC-9	0.560318
BA46_09-03-2021_rxn5_CTCACTGCAAGTCATC-9	0.559001
BA46_09-03-2021_rxn5_CTCAGAACAGCGAGTA-9	0.540273
BA46_09-03-2021_rxn5_CTCAGAACATAGAAAC-9	0
BA46_09-03-2021_rxn5_CTCAGAATCTGGCCTT-9	0.401741
BA46_09-03-2021_rxn5_CTCAGGGGTGGCTTGC-9	0.12194
BA46_09-03-2021_rxn5_CTCAGGGTCATCCTAT-9	0
BA46_09-03-2021_rxn5_CTCAGTCAGATTAGCA-9	0.545651
BA46_09-03-2021_rxn5_CTCATCGGTTTCGACA-9	0.17319
BA46_09-03-2021_rxn5_CTCATCGTCTCCCTAG-9	0.371334
BA46_09-03-2021_rxn5_CTCATGCAGCTCGACC-9	0
BA46_09-03-2021_rxn5_CTCATGCCACTATGTG-9	0
BA46_09-03-2021_rxn5_CTCATGCTCGAAGTGG-9	0.200123
BA46_09-03-2021_rxn5_CTCATGCTCGGTGTAT-9	0.646115
BA46_09-03-2021_rxn5_CTCATTACACCAAAGG-9	0.605846
BA46_09-03-2021_rxn5_CTCCAACGTCTTGCTC-9	0.507813
BA46_09-03-2021_rxn5_CTCCACATCAGTGTCA-9	0
BA46_09-03-2021_rxn5_CTCCATGAGAAATGGG-9	0.214672
BA46_09-03-2021_rxn5_CTCCATGAGACGCCAA-9	0.646579
BA46_09-03-2021_rxn5_CTCCATGCACGACTAT-9	0.27477
BA46_09-03-2021_rxn5_CTCCATGGTGCATCTA-9	0.24543
BA46_09-03-2021_rxn5_CTCCCAACAGGGTTGA-9	0.615748
BA46_09-03-2021_rxn5_CTCCGATAGTAGACCG-9	0
BA46_09-03-2021_rxn5_CTCCGATGTCATCCGG-9	0.552993
BA46_09-03-2021_rxn5_CTCCTCCGTTGGGCCT-9	0.284255
BA46_09-03-2021_rxn5_CTCCTTTTCCCTCTAG-9	0.482747
BA46_09-03-2021_rxn5_CTCCTTTTCTTTCGAT-9	0.175888
BA46_09-03-2021_rxn5_CTCGAGGTCGTGGGTC-9	0.126389
BA46_09-03-2021_rxn5_CTCTCAGAGGCCGCTT-9	0.367889
BA46_09-03-2021_rxn5_CTCTCAGCACGCGTGT-9	0.595988
BA46_09-03-2021_rxn5_CTCTCGAAGGAATGTT-9	0.502812
BA46_09-03-2021_rxn5_CTCTCGAGTCTCTCAC-9	0.330024
BA46_09-03-2021_rxn5_CTCTGGTAGGGCTAAC-9	0.0181333
BA46_09-03-2021_rxn5_CTCTGGTCAATCGCGC-9	0.678666
BA46_09-03-2021_rxn5_CTCTGGTCAGGTACGA-9	0.601213
BA46_09-03-2021_rxn5_CTCTGGTCATGCGTGC-9	0.0998723
BA46_09-03-2021_rxn5_CTGAATGCAAAGCAAT-9	0.200891
BA46_09-03-2021_rxn5_CTGAATGGTCTACGTA-9	0.538124
BA46_09-03-2021_rxn5_CTGAGCGAGCTGCCAC-9	0.545929
BA46_09-03-2021_rxn5_CTGAGGCAGATCGGTG-9	0
BA46_09-03-2021_rxn5_CTGAGGCCACAGAGCA-9	0
BA46_09-03-2021_rxn5_CTGAGGCTCATTGTTC-9	0.751742
BA46_09-03-2021_rxn5_CTGATCCGTGGATCAG-9	0.208478
BA46_09-03-2021_rxn5_CTGCAGGCACCATTCC-9	0.456155
BA46_09-03-2021_rxn5_CTGCATCGTCACCTTC-9	0.660846
BA46_09-03-2021_rxn5_CTGCCTAAGTTCATCG-9	0.499672
BA46_09-03-2021_rxn5_CTGCCTAGTACAAAGT-9	0
BA46_09-03-2021_rxn5_CTGCCTATCATCGCAA-9	0.72058
BA46_09-03-2021_rxn5_CTGCCTATCATGGCCG-9	0.501583
BA46_09-03-2021_rxn5_CTGCCTATCCATCAGA-9	0.404852
BA46_09-03-2021_rxn5_CTGCCTATCTTACGGA-9	0.697521
BA46_09-03-2021_rxn5_CTGCGAGGTCAAAGCG-9	0.269514
BA46_09-03-2021_rxn5_CTGCGAGTCAGGAAAT-9	0.156141
BA46_09-03-2021_rxn5_CTGCGAGTCGGCTGGT-9	0.643905
BA46_09-03-2021_rxn5_CTGCTCAAGTCACAGG-9	0.420672
BA46_09-03-2021_rxn5_CTGCTCAGTAATGTGA-9	0.320011
BA46_09-03-2021_rxn5_CTGGACGAGGTGGTTG-9	0.256686
BA46_09-03-2021_rxn5_CTGGCAGGTGCGACAA-9	0
BA46_09-03-2021_rxn5_CTGGTCTTCATTGCCC-9	0.182654
BA46_09-03-2021_rxn5_CTGTATTAGGCGATAC-9	0.562322
BA46_09-03-2021_rxn5_CTGTATTCATATGGCT-9	0.359548
BA46_09-03-2021_rxn5_CTGTATTGTGCCTATA-9	0.349637
BA46_09-03-2021_rxn5_CTGTATTTCTAGACCA-9	0.148498
BA46_09-03-2021_rxn5_CTGTCGTAGCTCGGCT-9	0
BA46_09-03-2021_rxn5_CTGTCGTGTCCTGTCT-9	0.333931
BA46_09-03-2021_rxn5_CTGTGAAAGCCTATTG-9	0.368013
BA46_09-03-2021_rxn5_CTGTGAACATGATAGA-9	0.214876
BA46_09-03-2021_rxn5_CTGTGAATCAGAATAG-9	0.620586
BA46_09-03-2021_rxn5_CTGTGAATCCCTCGTA-9	0.564877
BA46_09-03-2021_rxn5_CTGTGAATCTCAGGCG-9	0
BA46_09-03-2021_rxn5_CTGTGGGAGTGGCCTC-9	0.622533
BA46_09-03-2021_rxn5_CTTACCGAGCGAGTAC-9	0.467947
BA46_09-03-2021_rxn5_CTTACCGCACGCTGAC-9	0.400445
BA46_09-03-2021_rxn5_CTTACCGTCCGTAGTA-9	0
BA46_09-03-2021_rxn5_CTTACCGTCCGTCCTA-9	0
BA46_09-03-2021_rxn5_CTTCAATAGCGCCCAT-9	0.247696
BA46_09-03-2021_rxn5_CTTCCTTCACAAACGG-9	0
BA46_09-03-2021_rxn5_CTTCGGTGTGTCATCA-9	0.645289
BA46_09-03-2021_rxn5_CTTCTAAAGATTCGCT-9	0.142626
BA46_09-03-2021_rxn5_CTTCTAAGTCGCATCG-9	0
BA46_09-03-2021_rxn5_CTTCTAATCAACTGGT-9	0.092017
BA46_09-03-2021_rxn5_CTTCTAATCGACGATT-9	0.0700888
BA46_09-03-2021_rxn5_CTTCTCTTCCTACGAA-9	0.305229
BA46_09-03-2021_rxn5_CTTGAGACATGATCTG-9	0.329932
BA46_09-03-2021_rxn5_CTTGATTTCGAGTTGT-9	0.272124
BA46_09-03-2021_rxn5_CTTTCGGGTAGGCTCC-9	0.328088
BA46_09-03-2021_rxn5_GAAACCTTCGTCGGGT-9	0.334826
BA46_09-03-2021_rxn5_GAACGTTCAAGCTGTT-9	0.250878
BA46_09-03-2021_rxn5_GAACTGTTCACAATGC-9	0.538989
BA46_09-03-2021_rxn5_GAACTGTTCTCCCTAG-9	0.410846
BA46_09-03-2021_rxn5_GAAGCCCCACAATGTC-9	0.22773
BA46_09-03-2021_rxn5_GAAGCCCGTGGACCAA-9	0.359344
BA46_09-03-2021_rxn5_GAAGCGACAACGGGTA-9	0.634386
BA46_09-03-2021_rxn5_GAAGCGAGTTGGTACT-9	0.324878
BA46_09-03-2021_rxn5_GAAGCGATCGCATTGA-9	0.137181
BA46_09-03-2021_rxn5_GAAGGGTAGCGTTACT-9	0.563753
BA46_09-03-2021_rxn5_GAAGTAAAGATGTAGT-9	0
BA46_09-03-2021_rxn5_GAAGTAACAACTGCCG-9	0.0787788
BA46_09-03-2021_rxn5_GAAGTAATCGTGACTA-9	0.289252
BA46_09-03-2021_rxn5_GAATAGACAGTGAGCA-9	0.208518
BA46_09-03-2021_rxn5_GAATAGAGTCAAAGTA-9	0.601954
BA46_09-03-2021_rxn5_GACACGCCATGTAACC-9	0.043612
BA46_09-03-2021_rxn5_GACACGCGTTAGTTCG-9	0.684984
BA46_09-03-2021_rxn5_GACAGCCCAGGCGTTC-9	0.314007
BA46_09-03-2021_rxn5_GACAGCCTCTACCCAC-9	0.420586
BA46_09-03-2021_rxn5_GACATCAGTGTTAAAG-9	0.0941499
BA46_09-03-2021_rxn5_GACCAATTCTTGTTAC-9	0.339613
BA46_09-03-2021_rxn5_GACCCAGTCTTTACAC-9	0.0789586
BA46_09-03-2021_rxn5_GACCCTTGTAGAATGT-9	0.409772
BA46_09-03-2021_rxn5_GACCCTTGTCGCTTGG-9	0.284695
BA46_09-03-2021_rxn5_GACCCTTTCATAGGCT-9	0
BA46_09-03-2021_rxn5_GACCGTGCAGTTGTCA-9	0
BA46_09-03-2021_rxn5_GACGCTGCACAGCTGC-9	0.695909
BA46_09-03-2021_rxn5_GACGCTGCATATAGCC-9	0.39575
BA46_09-03-2021_rxn5_GACGCTGGTGTCTAAC-9	0.38856
BA46_09-03-2021_rxn5_GACGTTAGTTCGGCGT-9	0.0459369
BA46_09-03-2021_rxn5_GACTCAAAGAAACCCG-9	0.696996
BA46_09-03-2021_rxn5_GACTCAACACACCGAC-9	0.0327918
BA46_09-03-2021_rxn5_GACTCAATCTCTATAC-9	0.134691
BA46_09-03-2021_rxn5_GACTTCCGTATCGAGG-9	0
BA46_09-03-2021_rxn5_GACTTCCTCCTGTTAT-9	0.0218137
BA46_09-03-2021_rxn5_GAGACCCAGTAGTCAA-9	0.354337
BA46_09-03-2021_rxn5_GAGACTTCATTGCAAC-9	0
BA46_09-03-2021_rxn5_GAGAGGTAGGAAGTGA-9	0.0896148
BA46_09-03-2021_rxn5_GAGAGGTAGGTTGGAC-9	0.507113
BA46_09-03-2021_rxn5_GAGAGGTCACATATCG-9	0.28804
BA46_09-03-2021_rxn5_GAGATGGCAGTAACGG-9	0.119483
BA46_09-03-2021_rxn5_GAGATGGGTATCTCTT-9	0.277782
BA46_09-03-2021_rxn5_GAGATGGGTATTCCGA-9	0
BA46_09-03-2021_rxn5_GAGCTGCAGAACCCGA-9	0.0972444
BA46_09-03-2021_rxn5_GAGCTGCCAGACCCGT-9	0.266358
BA46_09-03-2021_rxn5_GAGCTGCCAGGCACTC-9	0.181749
BA46_09-03-2021_rxn5_GAGCTGCCATAGAATG-9	0.223046
BA46_09-03-2021_rxn5_GAGCTGCGTCTACATG-9	0.703026
BA46_09-03-2021_rxn5_GAGCTGCTCGCATAGT-9	0.0880588
BA46_09-03-2021_rxn5_GAGGCAAGTAGACTGG-9	0.304851
BA46_09-03-2021_rxn5_GAGGCAATCAGCGGAA-9	0.00913094
BA46_09-03-2021_rxn5_GAGGCCTTCGATGCAT-9	0.185136
BA46_09-03-2021_rxn5_GAGGGATCACTCTGCT-9	0.115745
BA46_09-03-2021_rxn5_GAGGGTAAGAATCTAG-9	0.454923
BA46_09-03-2021_rxn5_GAGGGTACAGCCGGTT-9	0
BA46_09-03-2021_rxn5_GAGGGTAGTCGTGTTA-9	0
BA46_09-03-2021_rxn5_GAGGGTAGTGTCCGGT-9	0
BA46_09-03-2021_rxn5_GAGTCATTCTAACGCA-9	0.0240967
BA46_09-03-2021_rxn5_GAGTCTAAGCGTTACT-9	0.400503
BA46_09-03-2021_rxn5_GAGTGAGAGACGCATG-9	0.326714
BA46_09-03-2021_rxn5_GAGTGAGAGGTTAGTA-9	0.607656
BA46_09-03-2021_rxn5_GAGTGAGGTCGCATGC-9	0
BA46_09-03-2021_rxn5_GAGTGAGGTCTGCGCA-9	0.361032
BA46_09-03-2021_rxn5_GAGTTACCAAACTAGA-9	0.0355174
BA46_09-03-2021_rxn5_GAGTTGTGTACAAAGT-9	0.667249
BA46_09-03-2021_rxn5_GAGTTTGTCTACTCAT-9	0.421291
BA46_09-03-2021_rxn5_GATAGCTTCGAGTCTA-9	0.459553
BA46_09-03-2021_rxn5_GATCCCTGTGGACTAG-9	0.139766
BA46_09-03-2021_rxn5_GATCCCTTCGGTGCAC-9	0.619232
BA46_09-03-2021_rxn5_GATCGTAGTTTATGCG-9	0.199588
BA46_09-03-2021_rxn5_GATGACTAGCAACCAG-9	0.31302
BA46_09-03-2021_rxn5_GATGACTTCCCTATTA-9	0.174034
BA46_09-03-2021_rxn5_GATGAGGAGACATATG-9	0.244042
BA46_09-03-2021_rxn5_GATGAGGTCAGTGTCA-9	0.370839
BA46_09-03-2021_rxn5_GATGAGGTCATTACGG-9	0.224914
BA46_09-03-2021_rxn5_GATGAGGTCGTGGACC-9	0.0689948
BA46_09-03-2021_rxn5_GATGATCCAGTTGTTG-9	0.168113
BA46_09-03-2021_rxn5_GATGATCGTAAGTTGA-9	0.237271
BA46_09-03-2021_rxn5_GATGATCTCGTTAGAC-9	0.47303
BA46_09-03-2021_rxn5_GATGATCTCTTCGGTC-9	0.614212
BA46_09-03-2021_rxn5_GATGCTATCTGCTTTA-9	0.421166
BA46_09-03-2021_rxn5_GATGGAGCAAGAAATC-9	0.117587
BA46_09-03-2021_rxn5_GATGGAGGTCCGAAAG-9	0.278038
BA46_09-03-2021_rxn5_GATGGAGTCCGTGCGA-9	0.575172
BA46_09-03-2021_rxn5_GATGTTGCAAGCTGCC-9	0.150119
BA46_09-03-2021_rxn5_GATGTTGTCAGCAATC-9	0.6307
BA46_09-03-2021_rxn5_GATTCGAAGACTTCAC-9	0.193264
BA46_09-03-2021_rxn5_GATTCTTAGTACTGGG-9	0.382216
BA46_09-03-2021_rxn5_GATTCTTCACGTAGAG-9	0.0779066
BA46_09-03-2021_rxn5_GATTCTTCAGTGGCTC-9	0
BA46_09-03-2021_rxn5_GATTGGTCATTCCTCG-9	0.746398
BA46_09-03-2021_rxn5_GATTTCTGTGCCCACA-9	0.702077
BA46_09-03-2021_rxn5_GCAACATAGGAGAGGC-9	0.0923548
BA46_09-03-2021_rxn5_GCAACATTCTTCACAT-9	0.335001
BA46_09-03-2021_rxn5_GCAACCGAGCTAGAAT-9	0
BA46_09-03-2021_rxn5_GCAACCGAGGTTGTTC-9	0
BA46_09-03-2021_rxn5_GCAACCGGTATACCTG-9	8.13304e-05
BA46_09-03-2021_rxn5_GCACATAAGTCCGCGT-9	0.261545
BA46_09-03-2021_rxn5_GCACATAGTCAGTTTG-9	0.305572
BA46_09-03-2021_rxn5_GCACGGTAGGTCACAG-9	0
BA46_09-03-2021_rxn5_GCACGGTGTAGACGTG-9	0.309263
BA46_09-03-2021_rxn5_GCACGTGAGCTGGTGA-9	0.323697
BA46_09-03-2021_rxn5_GCACGTGCAGGCACAA-9	0.0468061
BA46_09-03-2021_rxn5_GCACGTGTCAGTGATC-9	0.652282
BA46_09-03-2021_rxn5_GCACTAAGTATGGGAC-9	0
BA46_09-03-2021_rxn5_GCACTAATCAGGTAAA-9	0.296355
BA46_09-03-2021_rxn5_GCAGCCACACCGTCTT-9	0.00467991
BA46_09-03-2021_rxn5_GCAGCCATCCAATGCA-9	0.271723
BA46_09-03-2021_rxn5_GCAGCCATCTAGTTCT-9	0
BA46_09-03-2021_rxn5_GCAGCTGCATGAGGGT-9	0.20728
BA46_09-03-2021_rxn5_GCAGCTGCATGTGGCC-9	0.313497
BA46_09-03-2021_rxn5_GCAGCTGGTAGTTCCA-9	0.342314
BA46_09-03-2021_rxn5_GCAGGCTAGGGCCCTT-9	0.390532
BA46_09-03-2021_rxn5_GCAGTTAAGTAAGGGA-9	0.15537
BA46_09-03-2021_rxn5_GCAGTTAAGTCTAGCT-9	0.610194
BA46_09-03-2021_rxn5_GCAGTTACAACTTGGT-9	0.176217
BA46_09-03-2021_rxn5_GCATCGGGTTACGGAG-9	0
BA46_09-03-2021_rxn5_GCATCTCAGCCTGACC-9	0.496838
BA46_09-03-2021_rxn5_GCATCTCCACGTACAT-9	0.185257
BA46_09-03-2021_rxn5_GCATCTCTCGGAATTC-9	0.647477
BA46_09-03-2021_rxn5_GCATTAGAGGCGATAC-9	0
BA46_09-03-2021_rxn5_GCCAACGCAAGTGCTT-9	0
BA46_09-03-2021_rxn5_GCCAGCAAGAAGTCCG-9	0
BA46_09-03-2021_rxn5_GCCAGGTAGCCACAAG-9	0.706067
BA46_09-03-2021_rxn5_GCCAGGTAGTGCGACA-9	0.0959593
BA46_09-03-2021_rxn5_GCCAGTGCAAGGTCAG-9	0.378341
BA46_09-03-2021_rxn5_GCCAGTGGTCTACATG-9	0.616356
BA46_09-03-2021_rxn5_GCCAGTGTCGACGACC-9	0.408536
BA46_09-03-2021_rxn5_GCCAGTGTCTCCCTAG-9	0.692113
BA46_09-03-2021_rxn5_GCCAGTGTCTGTAAGC-9	0.242244
BA46_09-03-2021_rxn5_GCCATGGCAAGTTCCA-9	0.483381
BA46_09-03-2021_rxn5_GCCATGGGTAGTCCTA-9	0.48094
BA46_09-03-2021_rxn5_GCCATTCGTACGAAAT-9	0
BA46_09-03-2021_rxn5_GCCCAGACACTGTGAT-9	0
BA46_09-03-2021_rxn5_GCCCAGAGTCGCACAC-9	0.12846
BA46_09-03-2021_rxn5_GCCCGAAAGCGTCAAG-9	0
BA46_09-03-2021_rxn5_GCCCGAACACATAGCT-9	0.576325
BA46_09-03-2021_rxn5_GCCCGAAGTCCAGCCA-9	0.665087
BA46_09-03-2021_rxn5_GCCGATGGTGAGATAT-9	0.067275
BA46_09-03-2021_rxn5_GCCGTGACAACTCCAA-9	0
BA46_09-03-2021_rxn5_GCCGTGAGTTTGTGGT-9	0.687396
BA46_09-03-2021_rxn5_GCCTGTTCAACTGATC-9	0.484688
BA46_09-03-2021_rxn5_GCGAGAAAGAATGTTG-9	0.00349912
BA46_09-03-2021_rxn5_GCGAGAAGTGTGTGGA-9	0.0308386
BA46_09-03-2021_rxn5_GCGAGAATCCTAGAGT-9	0.456195
BA46_09-03-2021_rxn5_GCGAGAATCGTCACCT-9	0.783016
BA46_09-03-2021_rxn5_GCGATCGAGCACACCC-9	0
BA46_09-03-2021_rxn5_GCGGAAAAGTGGAAAG-9	0.0805519
BA46_09-03-2021_rxn5_GCGGAAACAGGAATCG-9	0
BA46_09-03-2021_rxn5_GCGGATCAGACGCAGT-9	0
BA46_09-03-2021_rxn5_GCGGATCAGGCTGTAG-9	0.0227054
BA46_09-03-2021_rxn5_GCGGATCTCTGGCCAG-9	0
BA46_09-03-2021_rxn5_GCTACAATCTACACAG-9	0.349207
BA46_09-03-2021_rxn5_GCTACCTAGGACTGGT-9	0.264885
BA46_09-03-2021_rxn5_GCTACCTAGTTCCATG-9	0.399143
BA46_09-03-2021_rxn5_GCTCAAAAGGCACCAA-9	0.149837
BA46_09-03-2021_rxn5_GCTCAAACACAAAGCG-9	0.343594
BA46_09-03-2021_rxn5_GCTGAATAGCCTCGTG-9	0.145139
BA46_09-03-2021_rxn5_GCTGGGTCAGATACTC-9	0
BA46_09-03-2021_rxn5_GCTGGGTCAGCCCACA-9	0.613198
BA46_09-03-2021_rxn5_GCTGGGTGTACGATTC-9	0
BA46_09-03-2021_rxn5_GCTGGGTGTATTTCGG-9	0.642556
BA46_09-03-2021_rxn5_GCTGGGTGTGAGCCAA-9	0.318821
BA46_09-03-2021_rxn5_GCTTCACCAATCGCCG-9	0.277769
BA46_09-03-2021_rxn5_GCTTCACGTAGCTTAC-9	0.383003
BA46_09-03-2021_rxn5_GCTTGGGAGGTGCATG-9	0
BA46_09-03-2021_rxn5_GCTTGGGCAAGCGCAA-9	0
BA46_09-03-2021_rxn5_GCTTGGGTCAACTCTT-9	0.367541
BA46_09-03-2021_rxn5_GCTTTCGAGGTCATCT-9	0.372004
BA46_09-03-2021_rxn5_GGAAGTGCAATACCCA-9	0.665525
BA46_09-03-2021_rxn5_GGAAGTGCAGTTCACA-9	0.70602
BA46_09-03-2021_rxn5_GGAAGTGTCATGGCCG-9	0.512893
BA46_09-03-2021_rxn5_GGAAGTGTCCACACAA-9	0
BA46_09-03-2021_rxn5_GGAATCTCACGCTGAC-9	0.150602
BA46_09-03-2021_rxn5_GGAATCTTCTCTGCTG-9	0.110229
BA46_09-03-2021_rxn5_GGAGAACCACATGACT-9	0.384747
BA46_09-03-2021_rxn5_GGAGAACTCAAGCCCG-9	0.729042
BA46_09-03-2021_rxn5_GGAGATGAGATTGAGT-9	0.225908
BA46_09-03-2021_rxn5_GGAGATGAGTATAGAC-9	0.262127
BA46_09-03-2021_rxn5_GGAGCAAAGCTTACGT-9	0.589683
BA46_09-03-2021_rxn5_GGAGCAACAACCACGC-9	0.164732
BA46_09-03-2021_rxn5_GGAGCAACAAGGATGC-9	0.0122563
BA46_09-03-2021_rxn5_GGAGCAACAATGTGGG-9	0.148961
BA46_09-03-2021_rxn5_GGAGGATTCGGTAACT-9	0
BA46_09-03-2021_rxn5_GGAGGTAGTTAGAAGT-9	0
BA46_09-03-2021_rxn5_GGATCTAGTTTCGGCG-9	0.211934
BA46_09-03-2021_rxn5_GGATCTATCGCACTCT-9	0.399838
BA46_09-03-2021_rxn5_GGATCTATCTTACACT-9	0.210872
BA46_09-03-2021_rxn5_GGATGTTTCTACGCAA-9	0.471745
BA46_09-03-2021_rxn5_GGCACGTTCAACCTCC-9	0
BA46_09-03-2021_rxn5_GGCAGTCTCGCACGAC-9	0
BA46_09-03-2021_rxn5_GGCAGTCTCTACCTTA-9	0.65985
BA46_09-03-2021_rxn5_GGCGTCAAGAGTCAAT-9	0.0735026
BA46_09-03-2021_rxn5_GGCGTCAGTTGCATGT-9	0.507228
BA46_09-03-2021_rxn5_GGCTGTGCATGATAGA-9	0.784186
BA46_09-03-2021_rxn5_GGCTTGGGTAATGTGA-9	0.329835
BA46_09-03-2021_rxn5_GGGAAGTCAGAAGCTG-9	0
BA46_09-03-2021_rxn5_GGGAAGTCATGTTACG-9	0.388449
BA46_09-03-2021_rxn5_GGGAAGTTCAATGCAC-9	0.123916
BA46_09-03-2021_rxn5_GGGACAAAGTGAGGTC-9	0.247497
BA46_09-03-2021_rxn5_GGGACAAAGTTTCGAC-9	0.660562
BA46_09-03-2021_rxn5_GGGACCTGTTGGCCTG-9	0.644295
BA46_09-03-2021_rxn5_GGGACTCCAAATCGTC-9	0.0736907
BA46_09-03-2021_rxn5_GGGACTCTCCCTTCCC-9	0.21879
BA46_09-03-2021_rxn5_GGGAGATCAGCAATTC-9	0
BA46_09-03-2021_rxn5_GGGATCCTCGGTCGAC-9	0.0934965
BA46_09-03-2021_rxn5_GGGATGACACTCTCGT-9	0
BA46_09-03-2021_rxn5_GGGCCATAGCGACTGA-9	0.253296
BA46_09-03-2021_rxn5_GGGCCATCAGTACTAC-9	0.129069
BA46_09-03-2021_rxn5_GGGCCATCATCAGCAT-9	0.208726
BA46_09-03-2021_rxn5_GGGCTACAGGTCACAG-9	0.211523
BA46_09-03-2021_rxn5_GGGCTACGTTCAAGGG-9	0.280814
BA46_09-03-2021_rxn5_GGGCTCAAGCCTTCTC-9	0.327415
BA46_09-03-2021_rxn5_GGGCTCAGTCGTATGT-9	0.333553
BA46_09-03-2021_rxn5_GGGTAGATCCTATTTG-9	0
BA46_09-03-2021_rxn5_GGGTCACAGACAACAT-9	0.274246
BA46_09-03-2021_rxn5_GGGTCACGTCGTGGTC-9	0.129802
BA46_09-03-2021_rxn5_GGGTCTGGTACTCAAC-9	0.13321
BA46_09-03-2021_rxn5_GGGTCTGTCGCCCAGA-9	0.079679
BA46_09-03-2021_rxn5_GGGTGAAAGGAGAGTA-9	0.0434344
BA46_09-03-2021_rxn5_GGGTGAACAATCTAGC-9	0.239138
BA46_09-03-2021_rxn5_GGGTGAACACTGTGAT-9	0.379906
BA46_09-03-2021_rxn5_GGGTTATGTTCAAGGG-9	0
BA46_09-03-2021_rxn5_GGGTTATTCAAACCCA-9	0
BA46_09-03-2021_rxn5_GGGTTTAGTACTCCCT-9	0
BA46_09-03-2021_rxn5_GGGTTTAGTCTGCAAT-9	0.578548
BA46_09-03-2021_rxn5_GGTAACTGTCGCGTCA-9	0.101015
BA46_09-03-2021_rxn5_GGTAATCCACTTGACA-9	0
BA46_09-03-2021_rxn5_GGTAGAGAGCTTCTAG-9	0
BA46_09-03-2021_rxn5_GGTAGAGAGGTAGACC-9	0.306083
BA46_09-03-2021_rxn5_GGTAGAGCAATGTCTG-9	0.471784
BA46_09-03-2021_rxn5_GGTCACGTCTGATTCT-9	0.439409
BA46_09-03-2021_rxn5_GGTCTGGGTCTTACAG-9	0.286332
BA46_09-03-2021_rxn5_GGTCTGGGTTGATCGT-9	0.569621
BA46_09-03-2021_rxn5_GGTCTGGGTTGTGGAG-9	0
BA46_09-03-2021_rxn5_GGTCTGGTCGAAGTGG-9	0.0689825
BA46_09-03-2021_rxn5_GGTGAAGAGAAGCCAC-9	0.402595
BA46_09-03-2021_rxn5_GGTGATTAGAAGAACG-9	0.371278
BA46_09-03-2021_rxn5_GGTGATTAGCACCAGA-9	0.369465
BA46_09-03-2021_rxn5_GGTGATTAGGAGAGGC-9	0.0854689
BA46_09-03-2021_rxn5_GGTGATTGTTGAGAGC-9	0
BA46_09-03-2021_rxn5_GGTGATTTCGAAATCC-9	0.643923
BA46_09-03-2021_rxn5_GGTGGCTAGGATCACG-9	0.577329
BA46_09-03-2021_rxn5_GGTGTTAAGTCTGCAT-9	0.495369
BA46_09-03-2021_rxn5_GGTTAACTCGGAGTAG-9	0.19338
BA46_09-03-2021_rxn5_GGTTCTCGTACAAACA-9	0.528559
BA46_09-03-2021_rxn5_GGTTGTAGTCACAGTT-9	0.332444
BA46_09-03-2021_rxn5_GGTTGTATCCGCGATG-9	0.57547
BA46_09-03-2021_rxn5_GTAACACCACAGAGCA-9	0.268813
BA46_09-03-2021_rxn5_GTAACACCATTGTAGC-9	0.259854
BA46_09-03-2021_rxn5_GTAACCACACGTCGGT-9	0.63928
BA46_09-03-2021_rxn5_GTAACCATCGACCATA-9	0
BA46_09-03-2021_rxn5_GTAAGTCCAAGTGGAC-9	0.43364
BA46_09-03-2021_rxn5_GTAAGTCGTTCCTAAG-9	0
BA46_09-03-2021_rxn5_GTAAGTCTCACCGGGT-9	0.727181
BA46_09-03-2021_rxn5_GTAATCGCACACTTAG-9	0.314334
BA46_09-03-2021_rxn5_GTAATCGCACATGACT-9	0.251276
BA46_09-03-2021_rxn5_GTAATCGTCATCTGTT-9	0
BA46_09-03-2021_rxn5_GTAATGCTCCATTGTT-9	0.36165
BA46_09-03-2021_rxn5_GTACAGTAGTACCCTA-9	0.0905926
BA46_09-03-2021_rxn5_GTACAGTAGTTATGGA-9	0
BA46_09-03-2021_rxn5_GTACAGTCAACGAGGT-9	0.644493
BA46_09-03-2021_rxn5_GTAGAAAAGTCGCCCA-9	0.0856741
BA46_09-03-2021_rxn5_GTAGAAACACACTGGC-9	0.686568
BA46_09-03-2021_rxn5_GTAGAAACACCGTACG-9	0.658689
BA46_09-03-2021_rxn5_GTAGAAACATACAGCT-9	0.564777
BA46_09-03-2021_rxn5_GTAGAGGCATTGTAGC-9	0.32043
BA46_09-03-2021_rxn5_GTAGAGGTCTATCGGA-9	0.351582
BA46_09-03-2021_rxn5_GTAGATCAGTCATGAA-9	0.398464
BA46_09-03-2021_rxn5_GTAGATCCAATGGCAG-9	0.28004
BA46_09-03-2021_rxn5_GTAGATCGTGCACGCT-9	0
BA46_09-03-2021_rxn5_GTAGATCTCGCAAGAG-9	0.313646
BA46_09-03-2021_rxn5_GTAGCTAAGGTCGACA-9	0.0577686
BA46_09-03-2021_rxn5_GTAGCTAGTTGTTGCA-9	0.00376059
BA46_09-03-2021_rxn5_GTAGGAGGTATAATGG-9	0.568596
BA46_09-03-2021_rxn5_GTAGGAGTCGTAGCCG-9	0.411565
BA46_09-03-2021_rxn5_GTAGGAGTCTGGTGGC-9	0.20344
BA46_09-03-2021_rxn5_GTAGGTTAGTGTCATC-9	0.0111713
BA46_09-03-2021_rxn5_GTAGGTTGTCATATGC-9	0.585128
BA46_09-03-2021_rxn5_GTAGTACGTCGCGTTG-9	0.122031
BA46_09-03-2021_rxn5_GTAGTACGTTACCTTT-9	0
BA46_09-03-2021_rxn5_GTAGTACTCAGTGCGC-9	0.735015
BA46_09-03-2021_rxn5_GTATTGGAGACTTCAC-9	0
BA46_09-03-2021_rxn5_GTATTGGCAAATACGA-9	0.165739
BA46_09-03-2021_rxn5_GTCAAACAGGGAGGGT-9	0.498324
BA46_09-03-2021_rxn5_GTCAAACCATGAAGCG-9	0.499589
BA46_09-03-2021_rxn5_GTCAAACTCACTACGA-9	0.507747
BA46_09-03-2021_rxn5_GTCAAACTCCAAGCTA-9	0.103803
BA46_09-03-2021_rxn5_GTCAAACTCTAGGCCG-9	0.673173
BA46_09-03-2021_rxn5_GTCAAACTCTGCGGCA-9	0.661136
BA46_09-03-2021_rxn5_GTCAAGTAGATGCTAA-9	0.692235
BA46_09-03-2021_rxn5_GTCAAGTCAGTGGCTC-9	0.221078
BA46_09-03-2021_rxn5_GTCAAGTCATCGTTCC-9	0.523794
BA46_09-03-2021_rxn5_GTCAAGTGTTTACACG-9	0.15749
BA46_09-03-2021_rxn5_GTCACGGAGGTTAAAC-9	0
BA46_09-03-2021_rxn5_GTCACGGAGGTTCCAT-9	0.424611
BA46_09-03-2021_rxn5_GTCACTCAGGTGCTGA-9	0.176445
BA46_09-03-2021_rxn5_GTCACTCAGTCTGCGC-9	0.18093
BA46_09-03-2021_rxn5_GTCAGCGGTCTTTCAT-9	0
BA46_09-03-2021_rxn5_GTCAGCGTCGGATAAA-9	0.802156
BA46_09-03-2021_rxn5_GTCATCCGTCCGCAGT-9	0.0605367
BA46_09-03-2021_rxn5_GTCATTTGTACGCTAT-9	0.207173
BA46_09-03-2021_rxn5_GTCATTTGTTCAGCGC-9	0.78765
BA46_09-03-2021_rxn5_GTCCACTAGCTGAAGC-9	0.328264
BA46_09-03-2021_rxn5_GTCCACTTCGGTAACT-9	0.328044
BA46_09-03-2021_rxn5_GTCCACTTCTCATTGT-9	0.735542
BA46_09-03-2021_rxn5_GTCCCATAGATCGGTG-9	0.396645
BA46_09-03-2021_rxn5_GTCCTCAAGATTGATG-9	0.685869
BA46_09-03-2021_rxn5_GTCCTCAAGCTCTTCC-9	0.548992
BA46_09-03-2021_rxn5_GTCCTCAAGGTTCTAC-9	0.595228
BA46_09-03-2021_rxn5_GTCCTCACACAGTCCG-9	0
BA46_09-03-2021_rxn5_GTCCTCAGTGGCTCTG-9	0.68422
BA46_09-03-2021_rxn5_GTCCTCATCATGACAC-9	0.264674
BA46_09-03-2021_rxn5_GTCCTCATCATGGCCG-9	0.553503
BA46_09-03-2021_rxn5_GTCGAATCAGGACTAG-9	0.539887
BA46_09-03-2021_rxn5_GTCGCGAGTCTTTATC-9	0.434241
BA46_09-03-2021_rxn5_GTCGCGATCATGAGTC-9	0
BA46_09-03-2021_rxn5_GTCGTAAAGTTAGTGA-9	0.149371
BA46_09-03-2021_rxn5_GTCGTAATCGTCACCT-9	0.415894
BA46_09-03-2021_rxn5_GTCGTTCCACCGGAAA-9	0
BA46_09-03-2021_rxn5_GTCGTTCCAGCAGATG-9	0.555642
BA46_09-03-2021_rxn5_GTCGTTCCAGTCGGTC-9	0.44041
BA46_09-03-2021_rxn5_GTCTAGAAGAAACACT-9	0.183081
BA46_09-03-2021_rxn5_GTCTAGACACAGAAGC-9	0.540791
BA46_09-03-2021_rxn5_GTCTAGAGTCCGGTCA-9	0.24291
BA46_09-03-2021_rxn5_GTCTCACAGCAAATGT-9	0.588151
BA46_09-03-2021_rxn5_GTCTCACCATGTTCGA-9	0.0146118
BA46_09-03-2021_rxn5_GTCTCACTCCTCTAGC-9	0.36988
BA46_09-03-2021_rxn5_GTCTGTCAGGGTTAAT-9	0.64725
BA46_09-03-2021_rxn5_GTCTGTCTCTGAGGTT-9	0.538557
BA46_09-03-2021_rxn5_GTCTTTAAGGCGTTGA-9	0
BA46_09-03-2021_rxn5_GTGACGCAGAGGCGGA-9	0.608616
BA46_09-03-2021_rxn5_GTGACGCCAGGTGTTT-9	0.0995582
BA46_09-03-2021_rxn5_GTGACGCGTAGTCTTG-9	0.571103
BA46_09-03-2021_rxn5_GTGAGCCAGCCTAGGA-9	0
BA46_09-03-2021_rxn5_GTGAGCCGTTAGAGAT-9	0.623328
BA46_09-03-2021_rxn5_GTGAGGATCTCAACGA-9	0.23485
BA46_09-03-2021_rxn5_GTGCACGCATGGCCCA-9	0.42159
BA46_09-03-2021_rxn5_GTGCACGGTAGTCCTA-9	0
BA46_09-03-2021_rxn5_GTGCTGGCAAAGCTAA-9	0.210887
BA46_09-03-2021_rxn5_GTGCTGGCACCAGACC-9	0.223083
BA46_09-03-2021_rxn5_GTGCTGGGTCCCTGAG-9	0
BA46_09-03-2021_rxn5_GTGGAAGGTCATTGCA-9	0.541218
BA46_09-03-2021_rxn5_GTGGAAGGTGTACATC-9	0.583745
BA46_09-03-2021_rxn5_GTGGAGACACGAGGAT-9	0
BA46_09-03-2021_rxn5_GTGGAGACACTGGAAG-9	0.258645
BA46_09-03-2021_rxn5_GTGGCGTAGAGCTGAC-9	0.221745
BA46_09-03-2021_rxn5_GTGGCGTTCAGGACAG-9	0
BA46_09-03-2021_rxn5_GTGGCGTTCAGTCACA-9	0.11795
BA46_09-03-2021_rxn5_GTGGGAACATGTTCGA-9	0.306181
BA46_09-03-2021_rxn5_GTGGGAAGTCCTACGG-9	0.117206
BA46_09-03-2021_rxn5_GTGGTTAAGACCATAA-9	0.0719074
BA46_09-03-2021_rxn5_GTGGTTACAATCTCGA-9	0.190887
BA46_09-03-2021_rxn5_GTGGTTACATCTCCCA-9	0.38465
BA46_09-03-2021_rxn5_GTGTAACGTAATGATG-9	0
BA46_09-03-2021_rxn5_GTGTAACGTCTACGTA-9	0.164036
BA46_09-03-2021_rxn5_GTGTAACTCGCTGCGA-9	0
BA46_09-03-2021_rxn5_GTGTCCTAGCATGATA-9	0
BA46_09-03-2021_rxn5_GTGTCCTAGCTGTTCA-9	0
BA46_09-03-2021_rxn5_GTGTCCTAGGCTTCCG-9	0.207081
BA46_09-03-2021_rxn5_GTGTCCTCATAACTCG-9	0.598907
BA46_09-03-2021_rxn5_GTGTCCTGTACGTAGG-9	0.442032
BA46_09-03-2021_rxn5_GTGTTAGAGAGACAAG-9	0
BA46_09-03-2021_rxn5_GTGTTAGTCCGCTTAC-9	0.619445
BA46_09-03-2021_rxn5_GTGTTCCCAAGTTTGC-9	0.149104
BA46_09-03-2021_rxn5_GTTACAGCACCGTGCA-9	0.345604
BA46_09-03-2021_rxn5_GTTACAGGTAGGTACG-9	0
BA46_09-03-2021_rxn5_GTTACCCGTAGCTAAA-9	0.102061
BA46_09-03-2021_rxn5_GTTACGAGTCAGTCTA-9	0.701724
BA46_09-03-2021_rxn5_GTTACGAGTTGGCCGT-9	0
BA46_09-03-2021_rxn5_GTTAGACCACCTATCC-9	0.381605
BA46_09-03-2021_rxn5_GTTAGACTCTGGCCAG-9	0
BA46_09-03-2021_rxn5_GTTATGGGTAACAGTA-9	0
BA46_09-03-2021_rxn5_GTTCATTGTCTACGAT-9	0
BA46_09-03-2021_rxn5_GTTCCGTGTACGTAGG-9	0.378457
BA46_09-03-2021_rxn5_GTTCCGTTCTCGCTCA-9	0.155957
BA46_09-03-2021_rxn5_GTTCGCTAGTAGGAAG-9	0
BA46_09-03-2021_rxn5_GTTCGCTAGTCCTACA-9	0
BA46_09-03-2021_rxn5_GTTCTATCACGTACAT-9	0
BA46_09-03-2021_rxn5_GTTGAACCAGGTTCAT-9	0
BA46_09-03-2021_rxn5_GTTGAACTCCTTGAAG-9	0.463035
BA46_09-03-2021_rxn5_GTTGCGGTCGTTATCT-9	0.28147
BA46_09-03-2021_rxn5_GTTGCTCAGATTCGAA-9	0.142659
BA46_09-03-2021_rxn5_GTTGCTCTCACCCTCA-9	0.637255
BA46_09-03-2021_rxn5_GTTGTAGCAGGGTCTC-9	0.315012
BA46_09-03-2021_rxn5_GTTGTAGTCCCGAACG-9	0.526579
BA46_09-03-2021_rxn5_GTTGTCCAGACTCCGC-9	0
BA46_09-03-2021_rxn5_GTTGTCCGTATCTCTT-9	0.0850484
BA46_09-03-2021_rxn5_GTTGTGAGTTTGGAGG-9	0.230478
BA46_09-03-2021_rxn5_GTTGTGATCCGATAAC-9	0.221267
BA46_09-03-2021_rxn5_GTTTACTAGTTGTACC-9	0.15516
BA46_09-03-2021_rxn5_GTTTACTGTACTGTTG-9	0.383552
BA46_09-03-2021_rxn5_GTTTGGAGTCATATGC-9	0.423898
BA46_09-03-2021_rxn5_TAACACGAGCGTGCCT-9	0.0398717
BA46_09-03-2021_rxn5_TAACCAGAGTGATCGG-9	0.0949277
BA46_09-03-2021_rxn5_TAACCAGAGTTTCAGC-9	0.418947
BA46_09-03-2021_rxn5_TAACCAGCAACAAGAT-9	0.181642
BA46_09-03-2021_rxn5_TAACCAGCAGCGATTT-9	0
BA46_09-03-2021_rxn5_TAACCAGGTAGTTACC-9	0.404151
BA46_09-03-2021_rxn5_TAACCAGGTGTTCAGT-9	0.254227
BA46_09-03-2021_rxn5_TAACCAGGTTAGCTAC-9	0.49058
BA46_09-03-2021_rxn5_TAACGACCAAAGACTA-9	0.0632189
BA46_09-03-2021_rxn5_TAACTTCCATAATGCC-9	0.153682
BA46_09-03-2021_rxn5_TAACTTCGTGGCCCAT-9	0.582974
BA46_09-03-2021_rxn5_TAACTTCTCGCAGAGA-9	0.3297
BA46_09-03-2021_rxn5_TAAGCACCAATAGTGA-9	0.594936
BA46_09-03-2021_rxn5_TAAGCACCATAGAGGC-9	0.349254
BA46_09-03-2021_rxn5_TAAGCACTCTAACGGT-9	0.488519
BA46_09-03-2021_rxn5_TAAGCCAAGCCTCACG-9	0.17904
BA46_09-03-2021_rxn5_TAAGCCACACTATGTG-9	0.684173
BA46_09-03-2021_rxn5_TAAGCCACAGCTGTAT-9	0.697019
BA46_09-03-2021_rxn5_TAAGCCACATCTAACG-9	0.397026
BA46_09-03-2021_rxn5_TAAGCCAGTGACACAG-9	0.0867489
BA46_09-03-2021_rxn5_TAAGTCGAGACGAGCT-9	0.423372
BA46_09-03-2021_rxn5_TAAGTCGAGCGGTATG-9	0.401756
BA46_09-03-2021_rxn5_TAAGTCGCAAATGAGT-9	0.28224
BA46_09-03-2021_rxn5_TAATTCCAGAGCCCAA-9	0.12474
BA46_09-03-2021_rxn5_TAATTCCAGTGCAACG-9	0.377582
BA46_09-03-2021_rxn5_TAATTCCCACTTGGCG-9	0.237054
BA46_09-03-2021_rxn5_TAATTCCGTCGAGTGA-9	0
BA46_09-03-2021_rxn5_TACAACGAGTATGACA-9	0.268039
BA46_09-03-2021_rxn5_TACAACGGTAACCCTA-9	0
BA46_09-03-2021_rxn5_TACACCCTCACCTACC-9	0.217021
BA46_09-03-2021_rxn5_TACAGGTAGAAATTGC-9	0.0810815
BA46_09-03-2021_rxn5_TACAGGTCAACTCCCT-9	0.598219
BA46_09-03-2021_rxn5_TACAGGTCAATTGTGC-9	0
BA46_09-03-2021_rxn5_TACAGGTCACAGACGA-9	0.131948
BA46_09-03-2021_rxn5_TACAGGTGTAGCGTAG-9	0.241303
BA46_09-03-2021_rxn5_TACCCACAGGACCCAA-9	0.726606
BA46_09-03-2021_rxn5_TACCCGTAGCATGCGA-9	0.11639
BA46_09-03-2021_rxn5_TACCCGTGTTTCGCTC-9	0.579432
BA46_09-03-2021_rxn5_TACCCGTGTTTGATCG-9	0.552477
BA46_09-03-2021_rxn5_TACCCGTTCGACGCTG-9	0.490629
BA46_09-03-2021_rxn5_TACCGAACAGCAGTCC-9	0.104551
BA46_09-03-2021_rxn5_TACCGAAGTGTAAACA-9	0.349286
BA46_09-03-2021_rxn5_TACCGAATCAGACATC-9	0.150982
BA46_09-03-2021_rxn5_TACCGGGAGGTAAAGG-9	0
BA46_09-03-2021_rxn5_TACCGGGCACATATGC-9	0.257401
BA46_09-03-2021_rxn5_TACCGGGTCAACTGAC-9	0.224917
BA46_09-03-2021_rxn5_TACCGGGTCAACTGGT-9	0.282606
BA46_09-03-2021_rxn5_TACCGGGTCCAAACCA-9	0.275608
BA46_09-03-2021_rxn5_TACCTCGTCACAACCA-9	0.056208
BA46_09-03-2021_rxn5_TACCTGCTCCTAACAG-9	0.47482
BA46_09-03-2021_rxn5_TACGCTCCAGATACTC-9	0.228088
BA46_09-03-2021_rxn5_TACGCTCTCCTCTGCA-9	0.419775
BA46_09-03-2021_rxn5_TACGCTCTCCTTTGAT-9	0.230643
BA46_09-03-2021_rxn5_TACGCTCTCGTAGCCG-9	0.220294
BA46_09-03-2021_rxn5_TACGGGCAGAGTGACC-9	0.496837
BA46_09-03-2021_rxn5_TACGGTAAGCGTCAGA-9	0.146853
BA46_09-03-2021_rxn5_TACGGTACAAGTCGTT-9	0.369632
BA46_09-03-2021_rxn5_TACGTCCTCTAGCCTC-9	0.292551
BA46_09-03-2021_rxn5_TACTGCCAGTAATTGG-9	0.604571
BA46_09-03-2021_rxn5_TACTGCCCAGTCTTCC-9	0.548185
BA46_09-03-2021_rxn5_TACTGCCGTAGGATAT-9	0.537646
BA46_09-03-2021_rxn5_TACTGCCTCGGATACT-9	0.263265
BA46_09-03-2021_rxn5_TACTTACAGCAGGGAG-9	0.0378025
BA46_09-03-2021_rxn5_TACTTACGTATTGGCT-9	0.0384254
BA46_09-03-2021_rxn5_TACTTCAAGCACGGAT-9	0.628545
BA46_09-03-2021_rxn5_TACTTCACACTCGATA-9	0.0173537
BA46_09-03-2021_rxn5_TACTTCAGTTCGGTTA-9	0.311843
BA46_09-03-2021_rxn5_TACTTGTGTCAAAGTA-9	0.257431
BA46_09-03-2021_rxn5_TACTTGTTCAGCTGTA-9	0.303741
BA46_09-03-2021_rxn5_TAGACCAAGCGCCCAT-9	0.729099
BA46_09-03-2021_rxn5_TAGACCAAGTGCACCC-9	0.64075
BA46_09-03-2021_rxn5_TAGACCAGTAGCGAGT-9	0.0167737
BA46_09-03-2021_rxn5_TAGACTGAGCCTCATA-9	0.078522
BA46_09-03-2021_rxn5_TAGACTGAGTGTTCAC-9	0.644034
BA46_09-03-2021_rxn5_TAGAGTCAGTGTGTTC-9	0.31593
BA46_09-03-2021_rxn5_TAGAGTCGTCCGGCAT-9	0.477799
BA46_09-03-2021_rxn5_TAGATCGCATCTTAGG-9	0.139625
BA46_09-03-2021_rxn5_TAGCACACACCATTCC-9	0
BA46_09-03-2021_rxn5_TAGCACACACCGAATT-9	0.705469
BA46_09-03-2021_rxn5_TAGGAGGAGGTAGCCA-9	0
BA46_09-03-2021_rxn5_TAGGAGGCACGGCGTT-9	0
BA46_09-03-2021_rxn5_TAGGAGGGTTGCTTGA-9	0.590554
BA46_09-03-2021_rxn5_TAGGTACAGACGATAT-9	0.692395
BA46_09-03-2021_rxn5_TAGGTACGTTGAGAGC-9	0.193822
BA46_09-03-2021_rxn5_TAGGTTGCAGCATCTA-9	0.591442
BA46_09-03-2021_rxn5_TAGGTTGGTGAGAGGG-9	0.184983
BA46_09-03-2021_rxn5_TAGTGCATCCATTGTT-9	0.509273
BA46_09-03-2021_rxn5_TATACCTCATAATCCG-9	0.144324
BA46_09-03-2021_rxn5_TATCAGGAGTAGGAAG-9	0.439623
BA46_09-03-2021_rxn5_TATCAGGCAGTTGCGC-9	0.222452
BA46_09-03-2021_rxn5_TATCCTAAGAGAGGTA-9	0.2133
BA46_09-03-2021_rxn5_TATCCTAAGCCTAGGA-9	0
BA46_09-03-2021_rxn5_TATCCTAAGTAAGCAT-9	0.298922
BA46_09-03-2021_rxn5_TATCGCCCACCCTCTA-9	0.702431
BA46_09-03-2021_rxn5_TATCGCCCAGTTGTTG-9	0.234077
BA46_09-03-2021_rxn5_TATCGCCTCGAGCTGC-9	0.335275
BA46_09-03-2021_rxn5_TATCTGTCAACTGAAA-9	0.458012
BA46_09-03-2021_rxn5_TATCTGTGTATCGCAT-9	0.512292
BA46_09-03-2021_rxn5_TATCTTGCAGCTCTGG-9	0
BA46_09-03-2021_rxn5_TATCTTGCATGGGCAA-9	0.179263
BA46_09-03-2021_rxn5_TATGTTCCATGGGTTT-9	0.38965
BA46_09-03-2021_rxn5_TATGTTCTCACCGGGT-9	0.465185
BA46_09-03-2021_rxn5_TATGTTCTCACTTGGA-9	0.539631
BA46_09-03-2021_rxn5_TATTCCAAGCACGTCC-9	0.132573
BA46_09-03-2021_rxn5_TATTCCACATCCAACA-9	0.536148
BA46_09-03-2021_rxn5_TATTGCTAGCAACAAT-9	0.200402
BA46_09-03-2021_rxn5_TATTGCTCACTCAGAT-9	0
BA46_09-03-2021_rxn5_TATTGCTCACTTGGCG-9	0
BA46_09-03-2021_rxn5_TATTGGGCACTCATAG-9	0.579784
BA46_09-03-2021_rxn5_TATTGGGCAGTTAGGG-9	0.629133
BA46_09-03-2021_rxn5_TCAAGACTCTCCGAAA-9	0
BA46_09-03-2021_rxn5_TCAAGTGTCTCTGAGA-9	0
BA46_09-03-2021_rxn5_TCAATCTCATATGCGT-9	0.737197
BA46_09-03-2021_rxn5_TCAATCTTCGACCAAT-9	0.438525
BA46_09-03-2021_rxn5_TCAATCTTCGTACACA-9	0.698763
BA46_09-03-2021_rxn5_TCAATTCTCATTGTGG-9	0.188033
BA46_09-03-2021_rxn5_TCACAAGAGAAGTCAT-9	0.0521689
BA46_09-03-2021_rxn5_TCACAAGAGCCAAGCA-9	0.327219
BA46_09-03-2021_rxn5_TCACAAGCAGATCATC-9	0.449718
BA46_09-03-2021_rxn5_TCACAAGCATTGAAGA-9	0.323061
BA46_09-03-2021_rxn5_TCACAAGGTGGATTTC-9	0
BA46_09-03-2021_rxn5_TCACACCAGCGTCTCG-9	0.283703
BA46_09-03-2021_rxn5_TCACACCAGGTTCATC-9	0.538507
BA46_09-03-2021_rxn5_TCACACCCAAGACAAT-9	0
BA46_09-03-2021_rxn5_TCACGCTAGGGCAGAG-9	0.264245
BA46_09-03-2021_rxn5_TCACGGGAGACTACCT-9	0.39264
BA46_09-03-2021_rxn5_TCACTATAGTACGAGC-9	0.467935
BA46_09-03-2021_rxn5_TCACTATCAGATCATC-9	0.70058
BA46_09-03-2021_rxn5_TCACTCGGTATCGTAC-9	0.236994
BA46_09-03-2021_rxn5_TCAGCAAGTTACGTAC-9	0
BA46_09-03-2021_rxn5_TCAGCCTAGGTGAGAA-9	0.187121
BA46_09-03-2021_rxn5_TCAGCCTCACTGCACG-9	0.551344
BA46_09-03-2021_rxn5_TCAGCCTGTGCTCTTC-9	0.000852509
BA46_09-03-2021_rxn5_TCAGGGCCACACAGCC-9	0.400847
BA46_09-03-2021_rxn5_TCAGGGCCATTCACCC-9	0.685994
BA46_09-03-2021_rxn5_TCAGGGCGTGAACGGT-9	0
BA46_09-03-2021_rxn5_TCAGGTACAGGTGACA-9	0.198635
BA46_09-03-2021_rxn5_TCAGGTATCTGCTCTG-9	0.522722
BA46_09-03-2021_rxn5_TCAGTCCCATCATCTT-9	0.265018
BA46_09-03-2021_rxn5_TCAGTGAAGGTCTACT-9	0.0327325
BA46_09-03-2021_rxn5_TCAGTGATCACCTTGC-9	0
BA46_09-03-2021_rxn5_TCAGTGATCATTTCGT-9	0.17834
BA46_09-03-2021_rxn5_TCAGTTTTCCAACACA-9	0.634325
BA46_09-03-2021_rxn5_TCATATCTCAGAGCAG-9	0.611739
BA46_09-03-2021_rxn5_TCATCATAGCCAAGCA-9	0.0678233
BA46_09-03-2021_rxn5_TCATCATGTCGTGGTC-9	0.540945
BA46_09-03-2021_rxn5_TCATCATTCGCTATTT-9	0.421178
BA46_09-03-2021_rxn5_TCATCCGCACCAGTTA-9	0.704445
BA46_09-03-2021_rxn5_TCATCCGCACCGTACG-9	0.697505
BA46_09-03-2021_rxn5_TCATCCGGTTATGTCG-9	0.604955
BA46_09-03-2021_rxn5_TCATCCGTCCCATTTA-9	0.502571
BA46_09-03-2021_rxn5_TCATGAGTCTTCTTCC-9	0.18626
BA46_09-03-2021_rxn5_TCATGCCGTAGTTAGA-9	0.436621
BA46_09-03-2021_rxn5_TCATGCCTCCGGTTCT-9	0.334199
BA46_09-03-2021_rxn5_TCATGGAAGTGAGCCA-9	0.289782
BA46_09-03-2021_rxn5_TCATGTTGTCATCACA-9	0.103999
BA46_09-03-2021_rxn5_TCATTACAGTCACGAG-9	0.593194
BA46_09-03-2021_rxn5_TCATTACTCTTTCAGT-9	0
BA46_09-03-2021_rxn5_TCATTTGAGCCAAGCA-9	0.625544
BA46_09-03-2021_rxn5_TCATTTGGTCCGGACT-9	0.494449
BA46_09-03-2021_rxn5_TCATTTGTCGTTAGAC-9	0
BA46_09-03-2021_rxn5_TCCACCAGTATCTCGA-9	0.154085
BA46_09-03-2021_rxn5_TCCACGTCATGACGAG-9	0.14892
BA46_09-03-2021_rxn5_TCCATCGAGCAGGCAT-9	0
BA46_09-03-2021_rxn5_TCCATCGAGTTAACAG-9	0.0386838
BA46_09-03-2021_rxn5_TCCATCGCAGGGCTTC-9	0.170778
BA46_09-03-2021_rxn5_TCCATCGCAGTTGAAA-9	0
BA46_09-03-2021_rxn5_TCCATCGGTCACAGTT-9	0.60766
BA46_09-03-2021_rxn5_TCCATGCAGCTACAAA-9	0.579069
BA46_09-03-2021_rxn5_TCCATGCGTATCCCAA-9	0.1371
BA46_09-03-2021_rxn5_TCCCAGTGTTGTGTTG-9	0.255366
BA46_09-03-2021_rxn5_TCCCATGAGGTGCATG-9	0
BA46_09-03-2021_rxn5_TCCCATGCACAAACGG-9	0.429465
BA46_09-03-2021_rxn5_TCCGAAAAGATACGAT-9	0.265838
BA46_09-03-2021_rxn5_TCCGAAAAGCTGCCTG-9	0.256168
BA46_09-03-2021_rxn5_TCCGGGACAAGTCCCG-9	0.363027
BA46_09-03-2021_rxn5_TCCTAATAGCAACTTC-9	0.677556
BA46_09-03-2021_rxn5_TCCTAATAGTCGCCAC-9	0.3122
BA46_09-03-2021_rxn5_TCCTCGAAGACGACTG-9	0.119259
BA46_09-03-2021_rxn5_TCCTCGAGTCCTCAGG-9	0.657178
BA46_09-03-2021_rxn5_TCCTCTTTCAATGTCG-9	0.0725687
BA46_09-03-2021_rxn5_TCCTCTTTCAGGAACG-9	0.10759
BA46_09-03-2021_rxn5_TCCTGCATCACTCCGT-9	0.119954
BA46_09-03-2021_rxn5_TCGAACAGTAGGTCAG-9	0.452175
BA46_09-03-2021_rxn5_TCGAACATCTACCCAC-9	0.276609
BA46_09-03-2021_rxn5_TCGAAGTAGGCGTTGA-9	0.394324
BA46_09-03-2021_rxn5_TCGACCTCACTGGCGT-9	0.259728
BA46_09-03-2021_rxn5_TCGACCTGTCTGTTAG-9	0
BA46_09-03-2021_rxn5_TCGACCTGTGACAACG-9	0.445184
BA46_09-03-2021_rxn5_TCGACGGCAACCGCCA-9	0.606508
BA46_09-03-2021_rxn5_TCGACGGGTACGTACT-9	0
BA46_09-03-2021_rxn5_TCGACGGGTCTCAAGT-9	0.569319
BA46_09-03-2021_rxn5_TCGCACTAGTTTCTTC-9	0.152547
BA46_09-03-2021_rxn5_TCGCACTGTCAGGTAG-9	0
BA46_09-03-2021_rxn5_TCGCACTGTGTATTGC-9	0.742109
BA46_09-03-2021_rxn5_TCGCACTTCTCACTCG-9	0.327367
BA46_09-03-2021_rxn5_TCGCAGGTCAATGTCG-9	0.453179
BA46_09-03-2021_rxn5_TCGCAGGTCGTCTAAG-9	0
BA46_09-03-2021_rxn5_TCGCTCAAGGCAATGC-9	0
BA46_09-03-2021_rxn5_TCGCTCAGTCTGTGTA-9	0.346754
BA46_09-03-2021_rxn5_TCGCTTGCACGCTGAC-9	0
BA46_09-03-2021_rxn5_TCGCTTGCATGAGATA-9	0.286265
BA46_09-03-2021_rxn5_TCGCTTGTCAACACCA-9	0.316389
BA46_09-03-2021_rxn5_TCGCTTGTCGTTTACT-9	0
BA46_09-03-2021_rxn5_TCGGGACCACACCTGG-9	0.0712742
BA46_09-03-2021_rxn5_TCGGGACCACGATAGG-9	0.0809203
BA46_09-03-2021_rxn5_TCGGGACGTGGCTGAA-9	0.633481
BA46_09-03-2021_rxn5_TCGGGACTCTCAACCC-9	0.457524
BA46_09-03-2021_rxn5_TCGGGTGTCTCCATAT-9	0.595983
BA46_09-03-2021_rxn5_TCGGTCTCATCTAACG-9	0
BA46_09-03-2021_rxn5_TCGGTCTTCGGTAAGG-9	0.172036
BA46_09-03-2021_rxn5_TCGTCCACACAATGCT-9	0.119006
BA46_09-03-2021_rxn5_TCGTCCAGTTCGGCGT-9	0.561431
BA46_09-03-2021_rxn5_TCGTGCTAGTAGTCCT-9	0.440898
BA46_09-03-2021_rxn5_TCGTGCTCATCATGAC-9	0.329683
BA46_09-03-2021_rxn5_TCTAACTTCTCCCATG-9	0
BA46_09-03-2021_rxn5_TCTACATGTCATCGCG-9	0
BA46_09-03-2021_rxn5_TCTATACAGGCTTAGG-9	0.671175
BA46_09-03-2021_rxn5_TCTATACTCGGTCACG-9	0.771308
BA46_09-03-2021_rxn5_TCTATCACACCCAACG-9	0.309149
BA46_09-03-2021_rxn5_TCTATCACACCGTCGA-9	0
BA46_09-03-2021_rxn5_TCTATCACATGACTAC-9	0.58773
BA46_09-03-2021_rxn5_TCTATCAGTAGCGTCC-9	0.146814
BA46_09-03-2021_rxn5_TCTATCAGTTAATCGC-9	0.297273
BA46_09-03-2021_rxn5_TCTCACGAGTACAGAT-9	0.257234
BA46_09-03-2021_rxn5_TCTCCGAAGGTTCCGC-9	0
BA46_09-03-2021_rxn5_TCTCCGACAAACTCTG-9	0.160092
BA46_09-03-2021_rxn5_TCTCTGGCATGAGATA-9	0.174893
BA46_09-03-2021_rxn5_TCTCTGGTCATCCTAT-9	0.284837
BA46_09-03-2021_rxn5_TCTGCCAAGACGTCCC-9	0.320037
BA46_09-03-2021_rxn5_TCTGGCTGTTGCATGT-9	0.247614
BA46_09-03-2021_rxn5_TCTGGCTTCACGGACC-9	0.167652
BA46_09-03-2021_rxn5_TCTGGCTTCAGTGTTG-9	0.0197751
BA46_09-03-2021_rxn5_TCTGTCGAGTAAACTG-9	0
BA46_09-03-2021_rxn5_TCTGTCGCAACTGGTT-9	0.213189
BA46_09-03-2021_rxn5_TCTTCCTTCTATCGTT-9	0.129673
BA46_09-03-2021_rxn5_TCTTTGAAGTGCACCC-9	0
BA46_09-03-2021_rxn5_TGAACGTAGAGGTTAT-9	0.476227
BA46_09-03-2021_rxn5_TGAATCGAGCTTGTTG-9	0.0743215
BA46_09-03-2021_rxn5_TGAATCGTCAAAGACA-9	0.607345
BA46_09-03-2021_rxn5_TGAATCGTCTGGGAGA-9	0.14361
BA46_09-03-2021_rxn5_TGAATGCAGAATTGTG-9	0.502658
BA46_09-03-2021_rxn5_TGAATGCCAGTTGAAA-9	0.0712847
BA46_09-03-2021_rxn5_TGACAGTAGTGCACCC-9	0.670768
BA46_09-03-2021_rxn5_TGACGCGCAGAGTGAC-9	0.239423
BA46_09-03-2021_rxn5_TGACTCCGTAGTATAG-9	0.0666694
BA46_09-03-2021_rxn5_TGACTCCTCGTTAGAC-9	0.0609642
BA46_09-03-2021_rxn5_TGAGACTAGGGCAACT-9	0.262057
BA46_09-03-2021_rxn5_TGAGCATAGTGGGAAA-9	0
BA46_09-03-2021_rxn5_TGAGCATCATCAGTGT-9	0.444139
BA46_09-03-2021_rxn5_TGAGCATGTACAGGTG-9	0.742098
BA46_09-03-2021_rxn5_TGAGCATGTACCTAGT-9	0.155678
BA46_09-03-2021_rxn5_TGAGCGCAGGTAGTAT-9	0.351164
BA46_09-03-2021_rxn5_TGAGCGCTCGTGAGAG-9	0.00187106
BA46_09-03-2021_rxn5_TGAGGAGAGACGCTCC-9	0.445531
BA46_09-03-2021_rxn5_TGAGGAGAGTGGACTG-9	0.083821
BA46_09-03-2021_rxn5_TGAGGGACAAATACGA-9	0.304518
BA46_09-03-2021_rxn5_TGAGGGACAGCGCTTG-9	0.555544
BA46_09-03-2021_rxn5_TGAGGGAGTTGTTGTG-9	0.678133
BA46_09-03-2021_rxn5_TGAGGTTAGATGGTCG-9	0.0274679
BA46_09-03-2021_rxn5_TGAGGTTGTACCTGTA-9	0.618707
BA46_09-03-2021_rxn5_TGAGGTTTCGGCCCAA-9	0.510755
BA46_09-03-2021_rxn5_TGAGTCACAAAGAACT-9	0.126653
BA46_09-03-2021_rxn5_TGAGTCACACCAGCGT-9	0.245748
BA46_09-03-2021_rxn5_TGAGTCATCGACCACG-9	0.527485
BA46_09-03-2021_rxn5_TGATCAGTCCACGAAT-9	0.255015
BA46_09-03-2021_rxn5_TGATCTTAGGCCGCTT-9	0.118559
BA46_09-03-2021_rxn5_TGATTCTAGGGCGAAG-9	0.0381651
BA46_09-03-2021_rxn5_TGATTTCCAACTGCCG-9	0.543807
BA46_09-03-2021_rxn5_TGATTTCTCCTTGACC-9	0.252817
BA46_09-03-2021_rxn5_TGCACGGGTAACGGTG-9	0.174552
BA46_09-03-2021_rxn5_TGCAGATGTCGAATGG-9	0.0583985
BA46_09-03-2021_rxn5_TGCAGATGTTTCGTTT-9	0.159343
BA46_09-03-2021_rxn5_TGCAGATTCAATGCAC-9	0.324458
BA46_09-03-2021_rxn5_TGCAGTACAGGATCTT-9	0.00755505
BA46_09-03-2021_rxn5_TGCAGTATCGCATAGT-9	0.510905
BA46_09-03-2021_rxn5_TGCATCCCAGAACTAA-9	0.0644681
BA46_09-03-2021_rxn5_TGCGACGTCATGCATG-9	0.67079
BA46_09-03-2021_rxn5_TGCGACGTCGGCTTGG-9	0.662744
BA46_09-03-2021_rxn5_TGCGATAAGACTTGTC-9	0
BA46_09-03-2021_rxn5_TGCGATATCTTTGCAT-9	0.24554
BA46_09-03-2021_rxn5_TGCGGCAAGGTCATAA-9	0.253987
BA46_09-03-2021_rxn5_TGCGGCAGTAGCTTTG-9	0.482792
BA46_09-03-2021_rxn5_TGCGGCATCGCTATTT-9	0.0798363
BA46_09-03-2021_rxn5_TGCTCCAAGAGTCAGC-9	0.322005
BA46_09-03-2021_rxn5_TGCTCCAAGGCCTGAA-9	0.214793
BA46_09-03-2021_rxn5_TGCTCGTAGCATACTC-9	0.253605
BA46_09-03-2021_rxn5_TGCTCGTCACCAGCGT-9	0.236788
BA46_09-03-2021_rxn5_TGCTCGTCAGACACAG-9	0.294003
BA46_09-03-2021_rxn5_TGCTCGTGTCCGTACG-9	0.690884
BA46_09-03-2021_rxn5_TGCTGAAAGCACGGAT-9	0.2168
BA46_09-03-2021_rxn5_TGCTGAAGTACGTGTT-9	0.177119
BA46_09-03-2021_rxn5_TGCTGAATCCTCCACA-9	0.669371
BA46_09-03-2021_rxn5_TGCTTCGTCGCGAAGA-9	0.178387
BA46_09-03-2021_rxn5_TGCTTGCCACGTCGTG-9	0.133458
BA46_09-03-2021_rxn5_TGCTTGCGTTTGTTCT-9	0.192281
BA46_09-03-2021_rxn5_TGCTTGCTCACGAGGA-9	0.469321
BA46_09-03-2021_rxn5_TGGAACTGTATCTCGA-9	0.153391
BA46_09-03-2021_rxn5_TGGAGAGAGTCTGTAC-9	0.753869
BA46_09-03-2021_rxn5_TGGAGAGCACAAAGCG-9	0.471667
BA46_09-03-2021_rxn5_TGGAGAGGTCAACATC-9	0.437082
BA46_09-03-2021_rxn5_TGGAGAGGTCGTGGTC-9	0.292246
BA46_09-03-2021_rxn5_TGGAGGAAGCGCTGAA-9	0.269486
BA46_09-03-2021_rxn5_TGGAGGAAGGATGGCT-9	0.237962
BA46_09-03-2021_rxn5_TGGAGGATCCAAGAGG-9	0.691798
BA46_09-03-2021_rxn5_TGGCGTGGTGCGTTTA-9	0.136785
BA46_09-03-2021_rxn5_TGGGAGACAAAGGTTA-9	0.0660174
BA46_09-03-2021_rxn5_TGGGAGAGTGGACTGA-9	0.251198
BA46_09-03-2021_rxn5_TGGGATTAGGGCAACT-9	0.198714
BA46_09-03-2021_rxn5_TGGGCGTCAGAGCTAG-9	0.370547
BA46_09-03-2021_rxn5_TGGGCGTGTGGATGAC-9	0.756253
BA46_09-03-2021_rxn5_TGGGCTGAGGATTTCC-9	0.305712
BA46_09-03-2021_rxn5_TGGGCTGAGTCAAGCG-9	0.162068
BA46_09-03-2021_rxn5_TGGGCTGCAAGCGCTC-9	0.395378
BA46_09-03-2021_rxn5_TGGGTTAAGACGGTCA-9	0
BA46_09-03-2021_rxn5_TGGTACAAGAGATCGC-9	0.186506
BA46_09-03-2021_rxn5_TGGTAGTTCCAGCAAT-9	0.565258
BA46_09-03-2021_rxn5_TGGTGATAGTTATGGA-9	0.136515
BA46_09-03-2021_rxn5_TGGTGATCACGCTGCA-9	0.105043
BA46_09-03-2021_rxn5_TGGTGATGTACAGAAT-9	0.262442
BA46_09-03-2021_rxn5_TGGTTAGAGGTCCCTG-9	0.0844365
BA46_09-03-2021_rxn5_TGGTTAGGTGCATACT-9	0.688315
BA46_09-03-2021_rxn5_TGTAACGCACCTGAAT-9	0.140718
BA46_09-03-2021_rxn5_TGTAACGCATCGCTAA-9	0.491745
BA46_09-03-2021_rxn5_TGTAAGCAGAAAGTCT-9	0.489328
BA46_09-03-2021_rxn5_TGTAAGCAGTCGGGAT-9	0.080485
BA46_09-03-2021_rxn5_TGTAAGCCAGGTGAGT-9	0.557094
BA46_09-03-2021_rxn5_TGTAAGCTCTCTTCAA-9	0.136604
BA46_09-03-2021_rxn5_TGTACAGAGTACTGTC-9	0
BA46_09-03-2021_rxn5_TGTACAGCATCCGATA-9	0.622963
BA46_09-03-2021_rxn5_TGTAGACCAGGCTTGC-9	0
BA46_09-03-2021_rxn5_TGTAGACGTGTTGAGG-9	0.371106
BA46_09-03-2021_rxn5_TGTAGACGTTTACTTC-9	0.531278
BA46_09-03-2021_rxn5_TGTCAGAGTGTGGTCC-9	0
BA46_09-03-2021_rxn5_TGTCAGATCTTCTGGC-9	0.150828
BA46_09-03-2021_rxn5_TGTCCACAGTGGTCAG-9	0.623513
BA46_09-03-2021_rxn5_TGTCCACCAGGGAATC-9	0
BA46_09-03-2021_rxn5_TGTCCCAGTGGGATTG-9	0.395006
BA46_09-03-2021_rxn5_TGTCCCATCCCATTCG-9	0.434822
BA46_09-03-2021_rxn5_TGTCCTGCAAATGCGG-9	0.0157466
BA46_09-03-2021_rxn5_TGTCCTGCAGAGTCAG-9	0.339957
BA46_09-03-2021_rxn5_TGTCCTGCAGAGTTGG-9	0.70733
BA46_09-03-2021_rxn5_TGTGCGGAGACCAGCA-9	0
BA46_09-03-2021_rxn5_TGTGCGGCACTCTAGA-9	0.673629
BA46_09-03-2021_rxn5_TGTGCGGGTAGCACGA-9	0.719984
BA46_09-03-2021_rxn5_TGTGCGGTCCGTGACG-9	0.342077
BA46_09-03-2021_rxn5_TGTGGCGGTAGCTTAC-9	0.234424
BA46_09-03-2021_rxn5_TGTTCATAGGCTTAGG-9	0.394711
BA46_09-03-2021_rxn5_TGTTCATGTCAAGTTC-9	0.124396
BA46_09-03-2021_rxn5_TGTTCCGCACCATAAC-9	0.297032
BA46_09-03-2021_rxn5_TGTTCCGGTTCAAAGA-9	0.0521498
BA46_09-03-2021_rxn5_TGTTCTATCGCCGTGA-9	0
BA46_09-03-2021_rxn5_TGTTGGACACAGCTGC-9	0.536098
BA46_09-03-2021_rxn5_TGTTGGACAGGTCCGT-9	0
BA46_09-03-2021_rxn5_TGTTTGTTCGGACTGC-9	0.570923
BA46_09-03-2021_rxn5_TTAATCCAGCTGTTCA-9	0.172289
BA46_09-03-2021_rxn5_TTAATCCCAAACACGG-9	0.751179
BA46_09-03-2021_rxn5_TTACCATAGACTTAAG-9	0.368489
BA46_09-03-2021_rxn5_TTACCATAGCTACTAC-9	0.55313
BA46_09-03-2021_rxn5_TTACCATGTTTGTTCT-9	0
BA46_09-03-2021_rxn5_TTACCGCTCAAGCCCG-9	0.181286
BA46_09-03-2021_rxn5_TTACCGCTCAATCTTC-9	0.194735
BA46_09-03-2021_rxn5_TTACGCCGTGTTTCTT-9	0.157065
BA46_09-03-2021_rxn5_TTACGTTCAAGCGATG-9	0.695789
BA46_09-03-2021_rxn5_TTACTGTGTGCATACT-9	0
BA46_09-03-2021_rxn5_TTAGGCAGTGGCGTAA-9	0.234104
BA46_09-03-2021_rxn5_TTAGGGTGTTATCCAG-9	0.054327
BA46_09-03-2021_rxn5_TTAGTCTAGGAGTACC-9	0.419286
BA46_09-03-2021_rxn5_TTATTGCGTATGCTAC-9	0.749946
BA46_09-03-2021_rxn5_TTCAATCCACAGTGAG-9	0.355243
BA46_09-03-2021_rxn5_TTCAATCGTGCTGTCG-9	0.0248976
BA46_09-03-2021_rxn5_TTCACCGTCGTGTTCC-9	0.423711
BA46_09-03-2021_rxn5_TTCACGCAGGTACTGG-9	0.453828
BA46_09-03-2021_rxn5_TTCACGCCACACGGTC-9	0
BA46_09-03-2021_rxn5_TTCAGGAAGTCCCAGC-9	0
BA46_09-03-2021_rxn5_TTCAGGACAAAGACTA-9	0.110396
BA46_09-03-2021_rxn5_TTCATGTGTCACTCTC-9	0
BA46_09-03-2021_rxn5_TTCATTGAGGTCCCTG-9	0.147151
BA46_09-03-2021_rxn5_TTCATTGCACACCTAA-9	0.573104
BA46_09-03-2021_rxn5_TTCATTGGTAAGGAGA-9	0.36758
BA46_09-03-2021_rxn5_TTCATTGTCAAGCCTA-9	0.511488
BA46_09-03-2021_rxn5_TTCCAATCAAGAGTAT-9	0.450205
BA46_09-03-2021_rxn5_TTCCAATTCTAGACAC-9	0.773749
BA46_09-03-2021_rxn5_TTCCGGTAGGAGGGTG-9	0.156163
BA46_09-03-2021_rxn5_TTCCGGTAGTCACTCA-9	0
BA46_09-03-2021_rxn5_TTCCGTGAGCTAATGA-9	0
BA46_09-03-2021_rxn5_TTCCGTGAGGATTTCC-9	0.632657
BA46_09-03-2021_rxn5_TTCCGTGCAAGAGTTA-9	0.668059
BA46_09-03-2021_rxn5_TTCCGTGTCTAGCATG-9	0
BA46_09-03-2021_rxn5_TTCCTAACACAATTCG-9	0.371817
BA46_09-03-2021_rxn5_TTCCTAACACCCAATA-9	0.70507
BA46_09-03-2021_rxn5_TTCCTCTAGCCACTCG-9	0.0867974
BA46_09-03-2021_rxn5_TTCCTCTAGTAAACAC-9	0
BA46_09-03-2021_rxn5_TTCCTCTGTCTTGAAC-9	0.57779
BA46_09-03-2021_rxn5_TTCCTCTTCAGCTGTA-9	0.316764
BA46_09-03-2021_rxn5_TTCGCTGAGCTTTGTG-9	0
BA46_09-03-2021_rxn5_TTCGCTGGTCTCGGGT-9	0.59918
BA46_09-03-2021_rxn5_TTCGGTCAGGCCTAGA-9	0.24239
BA46_09-03-2021_rxn5_TTCGGTCGTCGCACAC-9	0.39053
BA46_09-03-2021_rxn5_TTCTAACTCTATCACT-9	0
BA46_09-03-2021_rxn5_TTCTCTCCAGAAACCG-9	0.575707
BA46_09-03-2021_rxn5_TTCTCTCGTGGCTTAT-9	0.2022
BA46_09-03-2021_rxn5_TTCTCTCTCTTCGGTC-9	0.60375
BA46_09-03-2021_rxn5_TTCTTCCAGAGCACTG-9	0.313026
BA46_09-03-2021_rxn5_TTCTTCCGTGCAGATG-9	0.478913
BA46_09-03-2021_rxn5_TTCTTCCTCCCGAGTG-9	0.349532
BA46_09-03-2021_rxn5_TTCTTGACAACAGAGC-9	0.196513
BA46_09-03-2021_rxn5_TTCTTGACACTGGACC-9	0.243621
BA46_09-03-2021_rxn5_TTCTTGACATGCCGCA-9	0.397667
BA46_09-03-2021_rxn5_TTGAACGGTGCACATT-9	0.25132
BA46_09-03-2021_rxn5_TTGAACGTCCGAGATT-9	0.329075
BA46_09-03-2021_rxn5_TTGACCCAGATAGCTA-9	0.20427
BA46_09-03-2021_rxn5_TTGACCCAGCAATTCC-9	0.270152
BA46_09-03-2021_rxn5_TTGACCCAGTAACCTC-9	0.573809
BA46_09-03-2021_rxn5_TTGACCCCACCAGGTC-9	0.592389
BA46_09-03-2021_rxn5_TTGACCCGTCCACTCT-9	0.425077
BA46_09-03-2021_rxn5_TTGAGTGAGGTCATTC-9	0.279805
BA46_09-03-2021_rxn5_TTGAGTGGTGGTCCGT-9	0.610384
BA46_09-03-2021_rxn5_TTGATGGAGAACAAGG-9	0.595884
BA46_09-03-2021_rxn5_TTGATGGGTATCCCTC-9	0
BA46_09-03-2021_rxn5_TTGATGGGTGGTAACG-9	0.486254
BA46_09-03-2021_rxn5_TTGCATTGTGCATTTG-9	0.580187
BA46_09-03-2021_rxn5_TTGCCTGAGAGCATAT-9	0.484319
BA46_09-03-2021_rxn5_TTGCCTGTCGCCAGAC-9	0.290883
BA46_09-03-2021_rxn5_TTGCCTGTCGCGATCG-9	0
BA46_09-03-2021_rxn5_TTGCGTCCACTAAACC-9	0
BA46_09-03-2021_rxn5_TTGCTGCAGAATCGTA-9	0.202605
BA46_09-03-2021_rxn5_TTGCTGCAGCTGACAG-9	0.267682
BA46_09-03-2021_rxn5_TTGCTGCAGGTGGTTG-9	0.189145
BA46_09-03-2021_rxn5_TTGCTGCCAGTAGGAC-9	0
BA46_09-03-2021_rxn5_TTGCTGCTCTCCCTAG-9	0
BA46_09-03-2021_rxn5_TTGGATGCAATTGCGT-9	0.132014
BA46_09-03-2021_rxn5_TTGGGCGCATCCGATA-9	0.356427
BA46_09-03-2021_rxn5_TTGGGCGGTCCCGTGA-9	0.158465
BA46_09-03-2021_rxn5_TTGGGTAAGCGGTATG-9	0.506534
BA46_09-03-2021_rxn5_TTGGTTTAGACGGTCA-9	0.1757
BA46_09-03-2021_rxn5_TTGGTTTAGCGCACAA-9	0.681223
BA46_09-03-2021_rxn5_TTGGTTTCATGATGCT-9	0.465806
BA46_09-03-2021_rxn5_TTGTGTTCAGCGTGAA-9	0.544533
BA46_09-03-2021_rxn5_TTGTTCACAACTCCAA-9	0.622316
BA46_09-03-2021_rxn5_TTGTTGTCAGCTATAC-9	0.184067
BA46_09-03-2021_rxn5_TTGTTGTGTTGACGGA-9	0.370568
BA46_09-03-2021_rxn5_TTGTTGTTCCGGACTG-9	0.768349
BA46_09-03-2021_rxn5_TTGTTGTTCTCAACCC-9	0.291589
BA46_09-03-2021_rxn5_TTGTTGTTCTCGCTTG-9	0.115996
BA46_09-03-2021_rxn5_TTTACCACATGACGAG-9	0
BA46_09-03-2021_rxn5_TTTACCAGTACTGCGC-9	0.545363
BA46_09-03-2021_rxn5_TTTACCAGTCAAGCCC-9	0.14618
BA46_09-03-2021_rxn5_TTTACCATCAGACAAA-9	0
BA46_09-03-2021_rxn5_TTTACCATCTACTGAG-9	0.154006
BA46_09-03-2021_rxn5_TTTACGTCATTGTACG-9	0.285898
BA46_09-03-2021_rxn5_TTTACTGCAAGCCTGC-9	0
BA46_09-03-2021_rxn5_TTTACTGCATGTCTAG-9	0.2456
BA46_09-03-2021_rxn5_TTTAGTCCAGGTGACA-9	0
BA46_09-03-2021_rxn5_TTTAGTCGTGTTTCTT-9	0
BA46_09-03-2021_rxn5_TTTATGCAGTCTGCAT-9	0
BA46_09-03-2021_rxn5_TTTCACAAGACTTCCA-9	0.765042
BA46_09-03-2021_rxn5_TTTCAGTCAAGGCTTT-9	0.531442
BA46_09-03-2021_rxn5_TTTCATGAGCCTCGTG-9	0
BA46_09-03-2021_rxn5_TTTCATGAGGTGGGTT-9	0.23355
BA46_09-03-2021_rxn5_TTTCGATGTGCACAAG-9	0.610106
BA46_09-03-2021_rxn5_TTTGACTCAGCAATTC-9	0.227978
BA46_09-03-2021_rxn5_TTTGATCAGTGTACCT-9	0.368226
BA46_09-03-2021_rxn5_TTTGATCGTCTAGGTT-9	0.0926194
BA46_09-03-2021_rxn5_TTTGATCTCAGGTGTT-9	0.203262
BA46_09-03-2021_rxn5_TTTGGAGGTGGACCAA-9	0
BA46_09-03-2021_rxn5_TTTGGAGTCCAAGCAT-9	0.166247
BA46_09-03-2021_rxn5_TTTGGAGTCGAACACT-9	0.215054
BA46_09-03-2021_rxn5_TTTGGTTAGCCTCTTC-9	0.231483
BA46_09-03-2021_rxn5_TTTGGTTCAATTGCGT-9	0.238436
BA46_09-03-2021_rxn5_TTTGTTGCAGATCACT-9	0
BA46_09-03-2021_rxn6_AAACCCACACAGACGA-9	0.0730052
BA46_09-03-2021_rxn6_AAACCCACAGACCTAT-9	0.138345
BA46_09-03-2021_rxn6_AAACGAAAGAACGCGT-9	0
BA46_09-03-2021_rxn6_AAACGAAGTTCGGTCG-9	0.58254
BA46_09-03-2021_rxn6_AAACGCTGTCTTCGAA-9	0.12411
BA46_09-03-2021_rxn6_AAACGCTGTGCATGAG-9	0.316178
BA46_09-03-2021_rxn6_AAACGCTTCACAAGGG-9	0.191244
BA46_09-03-2021_rxn6_AAACGCTTCAGATGCT-9	0
BA46_09-03-2021_rxn6_AAAGAACCAGTCTGGC-9	0
BA46_09-03-2021_rxn6_AAAGAACGTCTTTCTA-9	0.0996239
BA46_09-03-2021_rxn6_AAAGAACTCGACATAC-9	0.221224
BA46_09-03-2021_rxn6_AAAGGATCAAATACGA-9	0.252972
BA46_09-03-2021_rxn6_AAAGGGCTCAGCGTCG-9	0.61603
BA46_09-03-2021_rxn6_AAAGGTAAGCAGGTCA-9	0
BA46_09-03-2021_rxn6_AAAGGTAGTGACTATC-9	0.152406
BA46_09-03-2021_rxn6_AAAGGTATCAACTGGT-9	0.427694
BA46_09-03-2021_rxn6_AAAGTCCAGTCATGGG-9	0.659215
BA46_09-03-2021_rxn6_AAAGTGAGTTTCCATT-9	0.0979783
BA46_09-03-2021_rxn6_AAAGTGATCAGAACCT-9	0
BA46_09-03-2021_rxn6_AACAAAGAGAGGATCC-9	0.483942
BA46_09-03-2021_rxn6_AACAAAGGTTATAGAG-9	0.552102
BA46_09-03-2021_rxn6_AACAAGAAGAGCCGTA-9	0.346142
BA46_09-03-2021_rxn6_AACAAGACAACCGTAT-9	0
BA46_09-03-2021_rxn6_AACACACAGGGTTGCA-9	0.74019
BA46_09-03-2021_rxn6_AACCAACCAAAGGCGT-9	0.545041
BA46_09-03-2021_rxn6_AACCAACCAAAGGCTG-9	0
BA46_09-03-2021_rxn6_AACCAACGTCATCCCT-9	0.683657
BA46_09-03-2021_rxn6_AACCAACTCCATTTCA-9	0.179593
BA46_09-03-2021_rxn6_AACCACAAGACTTAAG-9	0.259601
BA46_09-03-2021_rxn6_AACCACACAGCGTAGA-9	0.459008
BA46_09-03-2021_rxn6_AACCATGGTTCCGCAG-9	0.736185
BA46_09-03-2021_rxn6_AACCATGTCAAATAGG-9	0.244671
BA46_09-03-2021_rxn6_AACCCAATCTGGGCGT-9	0.32799
BA46_09-03-2021_rxn6_AACCTGAGTACGAGTG-9	0.362468
BA46_09-03-2021_rxn6_AACCTGATCATGGTAC-9	0.304814
BA46_09-03-2021_rxn6_AACCTTTTCCACATAG-9	0.107542
BA46_09-03-2021_rxn6_AACGAAATCAGTCTTT-9	0.225192
BA46_09-03-2021_rxn6_AACGAAATCGGCATTA-9	0.705413
BA46_09-03-2021_rxn6_AACGGGAGTTACGGAG-9	0.287574
BA46_09-03-2021_rxn6_AACGGGAGTTCTCCAC-9	0.169196
BA46_09-03-2021_rxn6_AACGGGAGTTTGGAGG-9	0
BA46_09-03-2021_rxn6_AACGGGATCTGTCTCG-9	0.111465
BA46_09-03-2021_rxn6_AACGTCACACATATCG-9	0.389023
BA46_09-03-2021_rxn6_AACTTCTAGGGCCAAT-9	0.620477
BA46_09-03-2021_rxn6_AAGAACAGTAACACCT-9	0.491853
BA46_09-03-2021_rxn6_AAGAACAGTTCGCGTG-9	0.250708
BA46_09-03-2021_rxn6_AAGACAACAGACCAGA-9	0.642287
BA46_09-03-2021_rxn6_AAGACAACAGCCATTA-9	0.491942
BA46_09-03-2021_rxn6_AAGACAAGTAGGACCA-9	0
BA46_09-03-2021_rxn6_AAGACTCAGAATCGAT-9	0
BA46_09-03-2021_rxn6_AAGCATCCAGGTCAGA-9	0.533607
BA46_09-03-2021_rxn6_AAGCATCGTAGGATAT-9	0.544489
BA46_09-03-2021_rxn6_AAGCATCGTTCAAAGA-9	0.494954
BA46_09-03-2021_rxn6_AAGCCATCAGAGTAAT-9	0.645733
BA46_09-03-2021_rxn6_AAGCCATGTTACCGTA-9	0.19442
BA46_09-03-2021_rxn6_AAGCCATTCTTCGTAT-9	0.707056
BA46_09-03-2021_rxn6_AAGCGTTAGGCTCAAG-9	0.377131
BA46_09-03-2021_rxn6_AAGCGTTCAGTTTCAG-9	0.605915
BA46_09-03-2021_rxn6_AAGCGTTTCGATACTG-9	0.146549
BA46_09-03-2021_rxn6_AAGGAATCATCGCTGG-9	0.12482
BA46_09-03-2021_rxn6_AAGGAATGTACGTACT-9	0.555876
BA46_09-03-2021_rxn6_AAGGTAACAGGTAGTG-9	0.536565
BA46_09-03-2021_rxn6_AAGTACCAGCCAAGTG-9	0.0113758
BA46_09-03-2021_rxn6_AAGTACCCACGACGCT-9	0.34465
BA46_09-03-2021_rxn6_AAGTACCGTTTCACAG-9	0.718139
BA46_09-03-2021_rxn6_AAGTACCTCAAAGGTA-9	0.51788
BA46_09-03-2021_rxn6_AAGTGAACAAAGGCGT-9	0.411066
BA46_09-03-2021_rxn6_AAGTGAATCAAACGAA-9	0.135585
BA46_09-03-2021_rxn6_AAGTTCGTCTATTCGT-9	0.444615
BA46_09-03-2021_rxn6_AATCGACCACGAAGAC-9	0.522942
BA46_09-03-2021_rxn6_AATCGACCACGGTGTC-9	0.551463
BA46_09-03-2021_rxn6_AATCGACGTTCCATTT-9	0.753639
BA46_09-03-2021_rxn6_AATCGACTCCGAGCTG-9	0.602808
BA46_09-03-2021_rxn6_AATCGTGCACTTCAAG-9	0.432413
BA46_09-03-2021_rxn6_AATGACCGTGACACGA-9	0.139478
BA46_09-03-2021_rxn6_AATGACCTCGGCATAT-9	0
BA46_09-03-2021_rxn6_AATGCCACACAGTACT-9	0.113752
BA46_09-03-2021_rxn6_AATGCCACACTAAACC-9	0.366869
BA46_09-03-2021_rxn6_AATGCCAGTCATCGGC-9	0.139308
BA46_09-03-2021_rxn6_AATGGAAGTCTGTGAT-9	0
BA46_09-03-2021_rxn6_AATGGCTAGGACTAAT-9	0.59155
BA46_09-03-2021_rxn6_AATGGCTCATGGAGAC-9	0.361613
BA46_09-03-2021_rxn6_ACAAGCTAGCAAGTCG-9	0.5495
BA46_09-03-2021_rxn6_ACAAGCTTCTCCACTG-9	0
BA46_09-03-2021_rxn6_ACACAGTCAGGTTCGC-9	0.0819445
BA46_09-03-2021_rxn6_ACACAGTCATCTTTCA-9	0.20672
BA46_09-03-2021_rxn6_ACACAGTGTATGCTAC-9	0.172731
BA46_09-03-2021_rxn6_ACACAGTGTGAGCTCC-9	0.0602387
BA46_09-03-2021_rxn6_ACACCAACACGAAGAC-9	0
BA46_09-03-2021_rxn6_ACACCAAGTCTAGTGT-9	0.581817
BA46_09-03-2021_rxn6_ACACCAATCCTTATAC-9	0.20501
BA46_09-03-2021_rxn6_ACACGCGGTATCGATC-9	0.163066
BA46_09-03-2021_rxn6_ACACGCGTCATAAGGA-9	0.246286
BA46_09-03-2021_rxn6_ACACTGACAACAAAGT-9	0.229976
BA46_09-03-2021_rxn6_ACACTGATCGTCTAAG-9	0
BA46_09-03-2021_rxn6_ACAGAAACAAGTATCC-9	0.18139
BA46_09-03-2021_rxn6_ACAGAAAGTGAATATG-9	0
BA46_09-03-2021_rxn6_ACAGCCGAGATGACAT-9	0.108615
BA46_09-03-2021_rxn6_ACAGGGAAGCACGATG-9	0.240796
BA46_09-03-2021_rxn6_ACAGGGATCATTGCTT-9	0.61747
BA46_09-03-2021_rxn6_ACATCCCGTGAGCAGT-9	0.314773
BA46_09-03-2021_rxn6_ACATCGACACTTGGCG-9	0.0554426
BA46_09-03-2021_rxn6_ACATCGAGTGAGATTA-9	0
BA46_09-03-2021_rxn6_ACATCGATCTACCACC-9	0.691881
BA46_09-03-2021_rxn6_ACATGCAGTAAGGCTG-9	0.712163
BA46_09-03-2021_rxn6_ACATTTCTCCCGAATA-9	0.641085
BA46_09-03-2021_rxn6_ACCAACAAGTTATGGA-9	0.398858
BA46_09-03-2021_rxn6_ACCATTTAGGACATCG-9	0.530405
BA46_09-03-2021_rxn6_ACCATTTAGGGCAGTT-9	0.509594
BA46_09-03-2021_rxn6_ACCCAAACATTGGCAT-9	0.379031
BA46_09-03-2021_rxn6_ACCCTCAAGACTAAGT-9	0.202044
BA46_09-03-2021_rxn6_ACCCTCAAGTTCCGTA-9	0.0840059
BA46_09-03-2021_rxn6_ACCTACCAGGTATCTC-9	0.655964
BA46_09-03-2021_rxn6_ACCTGAACAGTTCTAG-9	0
BA46_09-03-2021_rxn6_ACCTGAAGTATCGCTA-9	0.208688
BA46_09-03-2021_rxn6_ACCTGTCGTGAAGCGT-9	0
BA46_09-03-2021_rxn6_ACCTGTCTCATTGGTG-9	0
BA46_09-03-2021_rxn6_ACGATGTAGTCACGAG-9	0.0830073
BA46_09-03-2021_rxn6_ACGATGTTCCATCTCG-9	0
BA46_09-03-2021_rxn6_ACGCACGAGCCATATC-9	0.248198
BA46_09-03-2021_rxn6_ACGCACGCACCTAAAC-9	0
BA46_09-03-2021_rxn6_ACGGAAGAGAGTACCG-9	0
BA46_09-03-2021_rxn6_ACGGAAGAGATGCTGG-9	0.375041
BA46_09-03-2021_rxn6_ACGGAAGGTTACACAC-9	0.252277
BA46_09-03-2021_rxn6_ACGGAAGGTTGCTCCT-9	0.284836
BA46_09-03-2021_rxn6_ACGGGTCAGGGAGGAC-9	0.269864
BA46_09-03-2021_rxn6_ACGGGTCAGTATAGGT-9	0.717572
BA46_09-03-2021_rxn6_ACGGGTCCAAGTCATC-9	0.402547
BA46_09-03-2021_rxn6_ACGGGTCCAGAGAATT-9	0.712389
BA46_09-03-2021_rxn6_ACGGGTCCAGGCGAAT-9	0.675291
BA46_09-03-2021_rxn6_ACGGGTCTCGAGCTGC-9	0.478687
BA46_09-03-2021_rxn6_ACGGTCGGTCGGAACA-9	0
BA46_09-03-2021_rxn6_ACGGTTAAGGATGTTA-9	0.105077
BA46_09-03-2021_rxn6_ACGTAACCAACGTTAC-9	0.279856
BA46_09-03-2021_rxn6_ACGTAACGTCGTGGAA-9	0.385834
BA46_09-03-2021_rxn6_ACGTAACGTGTTTGCA-9	0
BA46_09-03-2021_rxn6_ACGTACACAACTGGTT-9	0.211526
BA46_09-03-2021_rxn6_ACGTACAGTGTCATTG-9	0.606584
BA46_09-03-2021_rxn6_ACGTAGTCACAAAGTA-9	0.145858
BA46_09-03-2021_rxn6_ACGTCCTAGCAAATGT-9	0.694436
BA46_09-03-2021_rxn6_ACGTCCTAGCATTGTC-9	0.746345
BA46_09-03-2021_rxn6_ACGTTCCGTACCACGC-9	0.190436
BA46_09-03-2021_rxn6_ACGTTCCGTATACCTG-9	0
BA46_09-03-2021_rxn6_ACTACGAAGGTAGCCA-9	0
BA46_09-03-2021_rxn6_ACTACGACAAGGTTGG-9	0.450378
BA46_09-03-2021_rxn6_ACTACGACAGACCTAT-9	0.306775
BA46_09-03-2021_rxn6_ACTATCTAGGCCCAAA-9	0.406241
BA46_09-03-2021_rxn6_ACTATCTTCGTAGAGG-9	0.271332
BA46_09-03-2021_rxn6_ACTATGGGTCACCTTC-9	0.289211
BA46_09-03-2021_rxn6_ACTATTCAGCTGGAGT-9	0.0169087
BA46_09-03-2021_rxn6_ACTATTCCATCAGCGC-9	0.496058
BA46_09-03-2021_rxn6_ACTCCCAGTGTGATGG-9	0.171259
BA46_09-03-2021_rxn6_ACTCCCAGTTGTCTAG-9	0.0553514
BA46_09-03-2021_rxn6_ACTCTCGGTCCACATA-9	0.711134
BA46_09-03-2021_rxn6_ACTCTCGTCCTATGGA-9	0.0350892
BA46_09-03-2021_rxn6_ACTGATGCACTAGAGG-9	0.237704
BA46_09-03-2021_rxn6_ACTGATGCACTCCTGT-9	0.676471
BA46_09-03-2021_rxn6_ACTGATGTCAAGTTGC-9	0.607986
BA46_09-03-2021_rxn6_ACTGCAAAGACTTCAC-9	0.553129
BA46_09-03-2021_rxn6_ACTGCAAAGAGTCACG-9	0.683395
BA46_09-03-2021_rxn6_ACTGCAAAGCGCACAA-9	0.241057
BA46_09-03-2021_rxn6_ACTGTCCAGAGATTCA-9	0.34761
BA46_09-03-2021_rxn6_ACTGTCCCACCAAATC-9	0.29102
BA46_09-03-2021_rxn6_ACTGTCCGTGCTAGCC-9	0.209949
BA46_09-03-2021_rxn6_ACTTATCGTGGTTCTA-9	0.270922
BA46_09-03-2021_rxn6_ACTTCCGAGACCAAGC-9	0
BA46_09-03-2021_rxn6_ACTTCGCGTCTACTGA-9	0.750242
BA46_09-03-2021_rxn6_ACTTTGTAGCTAAATG-9	0.0507624
BA46_09-03-2021_rxn6_ACTTTGTAGTACCATC-9	0.654586
BA46_09-03-2021_rxn6_AGAAATGAGCATGCGA-9	0.723368
BA46_09-03-2021_rxn6_AGAAATGAGGGAGAAT-9	0.153227
BA46_09-03-2021_rxn6_AGAACAAAGCTTACGT-9	0.238353
BA46_09-03-2021_rxn6_AGAACAACACGGCACT-9	0.25805
BA46_09-03-2021_rxn6_AGAACCTCACATAACC-9	0.65747
BA46_09-03-2021_rxn6_AGAACCTGTCCACAGC-9	0.0451252
BA46_09-03-2021_rxn6_AGAAGCGAGATGGTCG-9	0.444232
BA46_09-03-2021_rxn6_AGAAGCGTCTGGGCCA-9	0
BA46_09-03-2021_rxn6_AGAAGTAAGGCTAGCA-9	0.434782
BA46_09-03-2021_rxn6_AGACAAAAGAAGGTAG-9	0.247605
BA46_09-03-2021_rxn6_AGACACTGTCAGATTC-9	0.484515
BA46_09-03-2021_rxn6_AGACAGGTCCTCTGCA-9	0.61846
BA46_09-03-2021_rxn6_AGACAGGTCGTGTCAA-9	0.622475
BA46_09-03-2021_rxn6_AGACCCGCAAGTCATC-9	0.263015
BA46_09-03-2021_rxn6_AGACCCGGTCGTCTCT-9	0.245842
BA46_09-03-2021_rxn6_AGACTCACAATTCGTG-9	0.136693
BA46_09-03-2021_rxn6_AGAGAATAGCCGATCC-9	0
BA46_09-03-2021_rxn6_AGAGAGCCATTGACCA-9	0.701494
BA46_09-03-2021_rxn6_AGAGCAGAGTTCCGGC-9	0.107588
BA46_09-03-2021_rxn6_AGAGCAGGTATTCCGA-9	0.179126
BA46_09-03-2021_rxn6_AGAGCCCCAGGCCTGT-9	0.569215
BA46_09-03-2021_rxn6_AGAGCCCTCCAGGACC-9	0.199556
BA46_09-03-2021_rxn6_AGATAGACACGGCACT-9	0.0300456
BA46_09-03-2021_rxn6_AGATAGATCGGACTGC-9	0.126929
BA46_09-03-2021_rxn6_AGATAGATCGTGCTCT-9	0.203426
BA46_09-03-2021_rxn6_AGATAGATCTAACGGT-9	0.190069
BA46_09-03-2021_rxn6_AGATAGATCTGTCAGA-9	0.70446
BA46_09-03-2021_rxn6_AGATCCAAGAGTCTGG-9	0.248163
BA46_09-03-2021_rxn6_AGATCGTCACAAATAG-9	0.266503
BA46_09-03-2021_rxn6_AGATCGTCACACCTTC-9	0.541501
BA46_09-03-2021_rxn6_AGATCGTCATGAATCC-9	0.457559
BA46_09-03-2021_rxn6_AGATGAACACACGTGC-9	0.062033
BA46_09-03-2021_rxn6_AGATGAACATAGGTAA-9	0.454521
BA46_09-03-2021_rxn6_AGATGAAGTCCTGTCT-9	0.234634
BA46_09-03-2021_rxn6_AGATGAATCAATCAGC-9	0.311333
BA46_09-03-2021_rxn6_AGATGCTCAACTACGT-9	0.647487
BA46_09-03-2021_rxn6_AGCATCAGTTTGCAGT-9	0.511696
BA46_09-03-2021_rxn6_AGCCACGGTCTACTGA-9	0.409768
BA46_09-03-2021_rxn6_AGCCACGGTTGCCAAT-9	0.639362
BA46_09-03-2021_rxn6_AGCCAGCAGGCACTAG-9	0.152818
BA46_09-03-2021_rxn6_AGCCAGCCAGCTATAC-9	0.730767
BA46_09-03-2021_rxn6_AGCCAGCCATCCTCAC-9	0.608817
BA46_09-03-2021_rxn6_AGCCAGCTCTGGTGCG-9	0.121687
BA46_09-03-2021_rxn6_AGCGCCAAGATTGATG-9	0.681586
BA46_09-03-2021_rxn6_AGCGCTGTCTACGCGG-9	0.0645569
BA46_09-03-2021_rxn6_AGCGTATCACACCGCA-9	0
BA46_09-03-2021_rxn6_AGCGTATCACTTCCTG-9	0.246435
BA46_09-03-2021_rxn6_AGCGTATCAGTGTATC-9	0.00884684
BA46_09-03-2021_rxn6_AGCGTATGTGCGACAA-9	0
BA46_09-03-2021_rxn6_AGCTCAAAGAGGGTCT-9	0.269735
BA46_09-03-2021_rxn6_AGCTCAACAGTCTGGC-9	0.298264
BA46_09-03-2021_rxn6_AGCTCAACATTGCCGG-9	0.520328
BA46_09-03-2021_rxn6_AGCTTCCAGAGAGCGG-9	0.174276
BA46_09-03-2021_rxn6_AGCTTCCAGTTCAACC-9	0.277668
BA46_09-03-2021_rxn6_AGCTTCCGTGCAGGAT-9	0.028425
BA46_09-03-2021_rxn6_AGGAAATCACGCTGAC-9	0.0894385
BA46_09-03-2021_rxn6_AGGAAATCATGTTCGA-9	0.183285
BA46_09-03-2021_rxn6_AGGAATAGTAGTACGG-9	0.530802
BA46_09-03-2021_rxn6_AGGACGAGTGTGTCGC-9	0
BA46_09-03-2021_rxn6_AGGACGATCCCTAGGG-9	0.314037
BA46_09-03-2021_rxn6_AGGACTTGTATCTCGA-9	0.246085
BA46_09-03-2021_rxn6_AGGACTTGTGTCTAAC-9	0.644383
BA46_09-03-2021_rxn6_AGGATAAAGGTCATTC-9	0.116354
BA46_09-03-2021_rxn6_AGGATCTGTCTTACTT-9	0.601714
BA46_09-03-2021_rxn6_AGGATCTGTGCCGTAC-9	0.150042
BA46_09-03-2021_rxn6_AGGATCTTCGAGTCTA-9	0.271019
BA46_09-03-2021_rxn6_AGGCATTGTGCATGTT-9	0.66906
BA46_09-03-2021_rxn6_AGGCCACCAATTGTGC-9	0
BA46_09-03-2021_rxn6_AGGCTGCAGCATCCTA-9	0.222475
BA46_09-03-2021_rxn6_AGGCTGCCAATCGCGC-9	0.575375
BA46_09-03-2021_rxn6_AGGCTGCGTTCCTAAG-9	0.128386
BA46_09-03-2021_rxn6_AGGCTGCTCCAGCAAT-9	0.581084
BA46_09-03-2021_rxn6_AGGGAGTAGACCCGCT-9	0
BA46_09-03-2021_rxn6_AGGGCCTAGCTCCATA-9	0
BA46_09-03-2021_rxn6_AGGGCCTAGCTTGTTG-9	0
BA46_09-03-2021_rxn6_AGGGTCCCATGACTAC-9	0.289719
BA46_09-03-2021_rxn6_AGGGTCCGTCCGAAAG-9	0.613368
BA46_09-03-2021_rxn6_AGGGTCCGTGGTCTCG-9	0.528935
BA46_09-03-2021_rxn6_AGGGTGAAGGTAAGGA-9	0.2309
BA46_09-03-2021_rxn6_AGGGTGAGTTCAGTAC-9	0.230792
BA46_09-03-2021_rxn6_AGGGTTTCAACCTAAC-9	0.186959
BA46_09-03-2021_rxn6_AGGGTTTGTGAATGTA-9	0
BA46_09-03-2021_rxn6_AGGTAGGAGAACGTGC-9	0.671691
BA46_09-03-2021_rxn6_AGGTAGGTCCATCAGA-9	0.555426
BA46_09-03-2021_rxn6_AGGTCTAAGGCTCCCA-9	0
BA46_09-03-2021_rxn6_AGGTCTACACCTGCGA-9	0.226648
BA46_09-03-2021_rxn6_AGGTGTTAGGCGACAT-9	0
BA46_09-03-2021_rxn6_AGGTGTTAGGTTCTAC-9	0.752714
BA46_09-03-2021_rxn6_AGGTGTTCACCGGTCA-9	0.622071
BA46_09-03-2021_rxn6_AGGTGTTGTCGTCAGC-9	0.281988
BA46_09-03-2021_rxn6_AGGTTACTCGTTACCC-9	0.349875
BA46_09-03-2021_rxn6_AGGTTGTAGAGTCGAC-9	0.685227
BA46_09-03-2021_rxn6_AGGTTGTAGTATCTGC-9	0
BA46_09-03-2021_rxn6_AGGTTGTCAAGCAGGT-9	0.726803
BA46_09-03-2021_rxn6_AGGTTGTGTCGCGTCA-9	0.285662
BA46_09-03-2021_rxn6_AGGTTGTGTGGATCAG-9	0.578128
BA46_09-03-2021_rxn6_AGTAACCCACGACAGA-9	0
BA46_09-03-2021_rxn6_AGTACTGAGGCGATAC-9	0.294549
BA46_09-03-2021_rxn6_AGTACTGCAGTTAAAG-9	0.637426
BA46_09-03-2021_rxn6_AGTAGCTCAAATGGCG-9	0.132099
BA46_09-03-2021_rxn6_AGTAGTCAGATGTAGT-9	0
BA46_09-03-2021_rxn6_AGTAGTCCAGATACTC-9	0.199605
BA46_09-03-2021_rxn6_AGTCAACCAGTCCGTG-9	0.112147
BA46_09-03-2021_rxn6_AGTCACAGTGACTATC-9	0.498241
BA46_09-03-2021_rxn6_AGTCACATCAACTGGT-9	0.510037
BA46_09-03-2021_rxn6_AGTCACATCATCACTT-9	0
BA46_09-03-2021_rxn6_AGTCATGCAGGTGTGA-9	0.0810279
BA46_09-03-2021_rxn6_AGTCATGTCCCGAGAC-9	0
BA46_09-03-2021_rxn6_AGTCTCCCAAGCCTGC-9	0
BA46_09-03-2021_rxn6_AGTCTCCGTATCGCGC-9	0.448944
BA46_09-03-2021_rxn6_AGTGATCAGTCATGGG-9	0.07679
BA46_09-03-2021_rxn6_AGTGCCGCATTGTACG-9	0.319888
BA46_09-03-2021_rxn6_AGTGCCGGTGAATAAC-9	0
BA46_09-03-2021_rxn6_AGTGCCGTCTGCGTCT-9	0.591633
BA46_09-03-2021_rxn6_AGTGTTGCAGCATTGT-9	0.390042
BA46_09-03-2021_rxn6_AGTTAGCGTGCATACT-9	0.158463
BA46_09-03-2021_rxn6_AGTTCCCTCTCCGATC-9	0.204702
BA46_09-03-2021_rxn6_AGTTCCCTCTGCTAGA-9	0.164742
BA46_09-03-2021_rxn6_AGTTCGATCGATACGT-9	0.264247
BA46_09-03-2021_rxn6_ATACCGAGTCCCGTGA-9	0.503037
BA46_09-03-2021_rxn6_ATACCGATCGGACAAG-9	0.660211
BA46_09-03-2021_rxn6_ATACCTTTCCCTCGTA-9	0.615531
BA46_09-03-2021_rxn6_ATACCTTTCGTAGTGT-9	0.103447
BA46_09-03-2021_rxn6_ATACTTCCATCTCAAG-9	0
BA46_09-03-2021_rxn6_ATAGACCGTCGATGCC-9	0.683465
BA46_09-03-2021_rxn6_ATAGAGAAGGAATCGC-9	0.341793
BA46_09-03-2021_rxn6_ATAGGCTCATTCTTCA-9	0.255336
BA46_09-03-2021_rxn6_ATAGGCTGTGACAACG-9	0.128431
BA46_09-03-2021_rxn6_ATATCCTTCCTACACC-9	0.703579
BA46_09-03-2021_rxn6_ATCACAGAGACATAGT-9	0.295655
BA46_09-03-2021_rxn6_ATCACAGGTGGGATTG-9	0.654756
BA46_09-03-2021_rxn6_ATCACGAAGGTAGCCA-9	0.298363
BA46_09-03-2021_rxn6_ATCACTTAGTCTGCGC-9	0.201139
BA46_09-03-2021_rxn6_ATCACTTTCCGTGACG-9	0.358379
BA46_09-03-2021_rxn6_ATCAGGTTCCTCTGCA-9	0.680975
BA46_09-03-2021_rxn6_ATCATTCGTTAACAGA-9	0
BA46_09-03-2021_rxn6_ATCATTCTCATGGAGG-9	0.187109
BA46_09-03-2021_rxn6_ATCATTCTCGTGCATA-9	0.749649
BA46_09-03-2021_rxn6_ATCCACCAGAGTCCGA-9	0.362239
BA46_09-03-2021_rxn6_ATCCACCAGGGAGGTG-9	0.634867
BA46_09-03-2021_rxn6_ATCCACCGTCCAACGC-9	0.396983
BA46_09-03-2021_rxn6_ATCCATTCATGTTCGA-9	0.0483842
BA46_09-03-2021_rxn6_ATCCCTGAGAGGCCAT-9	0.386824
BA46_09-03-2021_rxn6_ATCCCTGAGCATCCCG-9	0.186266
BA46_09-03-2021_rxn6_ATCCGTCAGGCATCGA-9	0
BA46_09-03-2021_rxn6_ATCCTATCATTGACTG-9	0.535421
BA46_09-03-2021_rxn6_ATCGATGAGTAGTGCG-9	0
BA46_09-03-2021_rxn6_ATCGATGCAGTTGGTT-9	0.687141
BA46_09-03-2021_rxn6_ATCGCCTAGAGATTCA-9	0.281391
BA46_09-03-2021_rxn6_ATCGCCTCATTGTGCA-9	0.659788
BA46_09-03-2021_rxn6_ATCGGATAGGAAGTAG-9	0.0994931
BA46_09-03-2021_rxn6_ATCGGATCACTGATTG-9	0.484943
BA46_09-03-2021_rxn6_ATCGGATCATGACCCG-9	0
BA46_09-03-2021_rxn6_ATCGGCGCACAAATGA-9	0.386481
BA46_09-03-2021_rxn6_ATCGTCCCACCTGCTT-9	0.719064
BA46_09-03-2021_rxn6_ATCGTGAAGATCGCCC-9	0.636425
BA46_09-03-2021_rxn6_ATCGTGAAGTCGGCAA-9	0.0707474
BA46_09-03-2021_rxn6_ATCTCTAAGGCGAAGG-9	0.15104
BA46_09-03-2021_rxn6_ATCTCTAAGGTTACAA-9	0.738707
BA46_09-03-2021_rxn6_ATCTCTATCCTGGTCT-9	0.165204
BA46_09-03-2021_rxn6_ATCTTCAGTCGCATCG-9	0.0564575
BA46_09-03-2021_rxn6_ATCTTCAGTTTATGCG-9	0.115127
BA46_09-03-2021_rxn6_ATGAAAGTCCTTCAGC-9	0.0454378
BA46_09-03-2021_rxn6_ATGAGGGCAGTTGAAA-9	0.134973
BA46_09-03-2021_rxn6_ATGAGTCAGGAGCTGT-9	0.620351
BA46_09-03-2021_rxn6_ATGAGTCGTCACTGAT-9	0.501081
BA46_09-03-2021_rxn6_ATGATCGGTATTAAGG-9	0.610678
BA46_09-03-2021_rxn6_ATGCATGAGTACTGTC-9	0.705478
BA46_09-03-2021_rxn6_ATGCCTCTCTACACAG-9	0
BA46_09-03-2021_rxn6_ATGCGATAGCGTTAGG-9	0
BA46_09-03-2021_rxn6_ATGGAGGAGCGCCATC-9	0.0839166
BA46_09-03-2021_rxn6_ATGGAGGGTTAAGAAC-9	0.0460187
BA46_09-03-2021_rxn6_ATGGATCAGCCTAACT-9	0.553641
BA46_09-03-2021_rxn6_ATGGATCCATCCGAGC-9	0
BA46_09-03-2021_rxn6_ATGGATCCATTCTCCG-9	0.633314
BA46_09-03-2021_rxn6_ATGGATCTCCCGATCT-9	0.50814
BA46_09-03-2021_rxn6_ATGGGTTGTGAATTAG-9	0
BA46_09-03-2021_rxn6_ATGGGTTTCACCATAG-9	0.357053
BA46_09-03-2021_rxn6_ATGGTTGAGCAGGTCA-9	0.215579
BA46_09-03-2021_rxn6_ATGGTTGCACGGGCTT-9	0.167141
BA46_09-03-2021_rxn6_ATGTCCCAGTTGCGCC-9	0.0276175
BA46_09-03-2021_rxn6_ATGTCTTAGACATATG-9	0.461522
BA46_09-03-2021_rxn6_ATTACCTAGACTGAGC-9	0.287472
BA46_09-03-2021_rxn6_ATTACCTTCTGCGAGC-9	0.590074
BA46_09-03-2021_rxn6_ATTACTCTCGATCCCT-9	0.68993
BA46_09-03-2021_rxn6_ATTATCCGTAACACCT-9	0.505412
BA46_09-03-2021_rxn6_ATTCACTGTACCCAGC-9	0
BA46_09-03-2021_rxn6_ATTCATCGTTGACGGA-9	0.314637
BA46_09-03-2021_rxn6_ATTCCCGAGAGGTTAT-9	0.11079
BA46_09-03-2021_rxn6_ATTCCCGAGCCGGATA-9	0
BA46_09-03-2021_rxn6_ATTCCTATCATTGGTG-9	0.748467
BA46_09-03-2021_rxn6_ATTCCTATCCGTGTCT-9	0.0554963
BA46_09-03-2021_rxn6_ATTCCTATCTGGGCCA-9	0.235787
BA46_09-03-2021_rxn6_ATTCTACAGGTACATA-9	0.0937213
BA46_09-03-2021_rxn6_ATTCTACCAATACGCT-9	0.304849
BA46_09-03-2021_rxn6_ATTCTTGAGCTAGTTC-9	0.322421
BA46_09-03-2021_rxn6_ATTCTTGCAGACAAGC-9	0.136053
BA46_09-03-2021_rxn6_ATTCTTGGTGGCAGAT-9	0.642874
BA46_09-03-2021_rxn6_ATTCTTGTCCGAAGGA-9	0
BA46_09-03-2021_rxn6_ATTGGGTAGTAAACTG-9	0.256631
BA46_09-03-2021_rxn6_ATTGGGTGTCGCAGTC-9	0.595588
BA46_09-03-2021_rxn6_ATTTACCAGCTAATCC-9	0.342894
BA46_09-03-2021_rxn6_ATTTCACTCCTCTGCA-9	0.433749
BA46_09-03-2021_rxn6_ATTTCACTCTATCGCC-9	0
BA46_09-03-2021_rxn6_ATTTCTGCACGCGCTA-9	0.401275
BA46_09-03-2021_rxn6_CAAAGAAGTCTACATG-9	0.111399
BA46_09-03-2021_rxn6_CAAAGAATCATTACCT-9	0.625941
BA46_09-03-2021_rxn6_CAAAGAATCCACGAAT-9	0.197795
BA46_09-03-2021_rxn6_CAACAACCACGTCATA-9	0.594941
BA46_09-03-2021_rxn6_CAACAGTAGTTACGTC-9	0.0778739
BA46_09-03-2021_rxn6_CAACAGTGTGAACGGT-9	0
BA46_09-03-2021_rxn6_CAACCAAAGAGGCTGT-9	0.206912
BA46_09-03-2021_rxn6_CAACCAAGTACCGGAA-9	0.634698
BA46_09-03-2021_rxn6_CAACCAAGTACTCAAC-9	0.740149
BA46_09-03-2021_rxn6_CAACCAAGTGGAATGC-9	0.289068
BA46_09-03-2021_rxn6_CAACCTCAGCAGCCTC-9	0.66687
BA46_09-03-2021_rxn6_CAACCTCGTACTGCGC-9	0.615681
BA46_09-03-2021_rxn6_CAACGATCAGCGAACA-9	0
BA46_09-03-2021_rxn6_CAACGATTCATTCGGA-9	0.299716
BA46_09-03-2021_rxn6_CAACGGCCAACCAATC-9	0
BA46_09-03-2021_rxn6_CAACGGCCAATTCTTC-9	0.637467
BA46_09-03-2021_rxn6_CAAGACTGTCGGCTAC-9	0.3996
BA46_09-03-2021_rxn6_CAAGAGGCATAGAGGC-9	0.403908
BA46_09-03-2021_rxn6_CAAGGGATCAACTCTT-9	0.0357266
BA46_09-03-2021_rxn6_CAATACGCACCGTGCA-9	0.310367
BA46_09-03-2021_rxn6_CAATCGACAGAGCCCT-9	0.109177
BA46_09-03-2021_rxn6_CAATTTCCAGCAATTC-9	0.188852
BA46_09-03-2021_rxn6_CACAACAAGGACGGAG-9	0.10698
BA46_09-03-2021_rxn6_CACAACAAGTCGAATA-9	0.099127
BA46_09-03-2021_rxn6_CACAACACAGGGTCTC-9	0.296147
BA46_09-03-2021_rxn6_CACACAACACAGTACT-9	0.452487
BA46_09-03-2021_rxn6_CACAGATAGCCTCGTG-9	0.367927
BA46_09-03-2021_rxn6_CACAGATCACGACCTG-9	0.596818
BA46_09-03-2021_rxn6_CACAGATCAGCTTTCC-9	0.242256
BA46_09-03-2021_rxn6_CACAGATGTACCAATC-9	0
BA46_09-03-2021_rxn6_CACATGAAGATGGTAT-9	0
BA46_09-03-2021_rxn6_CACATGAGTTGCCATA-9	0.312136
BA46_09-03-2021_rxn6_CACATGATCATGCAGT-9	0.0933673
BA46_09-03-2021_rxn6_CACCAAAGTAGGAAAG-9	0.603505
BA46_09-03-2021_rxn6_CACCAAATCCATTTGT-9	0
BA46_09-03-2021_rxn6_CACCGTTCAGATACTC-9	0.512731
BA46_09-03-2021_rxn6_CACCGTTTCGCTGACG-9	0.201365
BA46_09-03-2021_rxn6_CACGAATAGCTTCATG-9	0.500558
BA46_09-03-2021_rxn6_CACGAATGTGAATTGA-9	0.253082
BA46_09-03-2021_rxn6_CACGGGTAGCCGTTGC-9	0.673542
BA46_09-03-2021_rxn6_CACGTGGAGCTGTCCG-9	0.225363
BA46_09-03-2021_rxn6_CACGTGGCACATCATG-9	0.0909882
BA46_09-03-2021_rxn6_CACGTGGTCCTCGATC-9	0.488387
BA46_09-03-2021_rxn6_CACGTTCAGGTACAAT-9	0.462259
BA46_09-03-2021_rxn6_CACTAAGCAGTTAAAG-9	0
BA46_09-03-2021_rxn6_CACTGAAAGAAGCGCT-9	0.631487
BA46_09-03-2021_rxn6_CACTGGGCACAACATC-9	0.743791
BA46_09-03-2021_rxn6_CACTGGGGTCTGTGGC-9	0.126839
BA46_09-03-2021_rxn6_CACTTCGCAACACGAG-9	0
BA46_09-03-2021_rxn6_CAGAGCCAGCAGCCTC-9	0.582802
BA46_09-03-2021_rxn6_CAGAGCCCACGAAGAC-9	0
BA46_09-03-2021_rxn6_CAGAGCCCACTACAGT-9	0.196125
BA46_09-03-2021_rxn6_CAGAGCCGTAAGGCCA-9	0.294145
BA46_09-03-2021_rxn6_CAGAGCCGTGGTGATG-9	0.286917
BA46_09-03-2021_rxn6_CAGATCACACTCTCGT-9	0.336198
BA46_09-03-2021_rxn6_CAGATCATCGCTTAAG-9	0.02889
BA46_09-03-2021_rxn6_CAGATTGGTTTGGGTT-9	0.353595
BA46_09-03-2021_rxn6_CAGATTGTCTTACCAT-9	0.126569
BA46_09-03-2021_rxn6_CAGCAATGTCCAAAGG-9	0.273208
BA46_09-03-2021_rxn6_CAGCAATTCACGGACC-9	0.598995
BA46_09-03-2021_rxn6_CAGCCAGAGAAACCCG-9	0
BA46_09-03-2021_rxn6_CAGCCAGAGCATCTTG-9	0.465524
BA46_09-03-2021_rxn6_CAGGGCTTCGCGTTTC-9	0.466049
BA46_09-03-2021_rxn6_CAGGTATAGCTCTATG-9	0.299451
BA46_09-03-2021_rxn6_CAGGTATCAGACTCTA-9	0.360641
BA46_09-03-2021_rxn6_CAGGTATCATCAACCA-9	0.522855
BA46_09-03-2021_rxn6_CAGTGCGCACGCACCA-9	0.507547
BA46_09-03-2021_rxn6_CAGTGCGGTATGGAGC-9	0.143011
BA46_09-03-2021_rxn6_CAGTTAGTCAACTCTT-9	0.324913
BA46_09-03-2021_rxn6_CATAAGCAGGAAAGAC-9	0
BA46_09-03-2021_rxn6_CATACAGCACCAGTAT-9	0.730245
BA46_09-03-2021_rxn6_CATACCCGTAAGGAGA-9	0.429457
BA46_09-03-2021_rxn6_CATACCCTCGATACTG-9	0.540906
BA46_09-03-2021_rxn6_CATACTTGTTACACAC-9	0.110991
BA46_09-03-2021_rxn6_CATACTTTCCTAGCTC-9	0.479411
BA46_09-03-2021_rxn6_CATAGACCATCTCAAG-9	0.326442
BA46_09-03-2021_rxn6_CATCAAGCACCAATTG-9	0.557015
BA46_09-03-2021_rxn6_CATCAAGTCTTTGCTA-9	0.156675
BA46_09-03-2021_rxn6_CATCCACAGGAATGTT-9	0.213575
BA46_09-03-2021_rxn6_CATCCACGTTATTCTC-9	0.194229
BA46_09-03-2021_rxn6_CATCCCAAGTCAACAA-9	0.306511
BA46_09-03-2021_rxn6_CATCCGTGTGTCCGTG-9	0
BA46_09-03-2021_rxn6_CATCGCTAGACCAGAC-9	0.0760824
BA46_09-03-2021_rxn6_CATCGCTGTGGTTCTA-9	0.676303
BA46_09-03-2021_rxn6_CATCGCTTCGACATTG-9	0.212988
BA46_09-03-2021_rxn6_CATCGCTTCTTGGTGA-9	0.265628
BA46_09-03-2021_rxn6_CATCGGGAGTGAGGCT-9	0.373525
BA46_09-03-2021_rxn6_CATGAGTAGTTTCGAC-9	0.0387069
BA46_09-03-2021_rxn6_CATGCAAGTGCAGTGA-9	0.00936196
BA46_09-03-2021_rxn6_CATGCAAGTTGTTTGG-9	0.66593
BA46_09-03-2021_rxn6_CATGCCTCAACTCGTA-9	0.311058
BA46_09-03-2021_rxn6_CATGCGGGTATCGAGG-9	0.564057
BA46_09-03-2021_rxn6_CATGCTCTCGGTCATA-9	0.56006
BA46_09-03-2021_rxn6_CATGGATAGCCTCGTG-9	0.634066
BA46_09-03-2021_rxn6_CATGGATGTTTCTTAC-9	0.0214904
BA46_09-03-2021_rxn6_CATGGTAAGGTAACTA-9	0.351086
BA46_09-03-2021_rxn6_CATGGTACAGTAGTGG-9	0
BA46_09-03-2021_rxn6_CATGGTAGTGGTGATG-9	0.271288
BA46_09-03-2021_rxn6_CATGGTAGTTAGGAGC-9	0.278222
BA46_09-03-2021_rxn6_CATGGTATCTGAGTCA-9	0.37035
BA46_09-03-2021_rxn6_CATTCATTCAAGGTGG-9	0.587686
BA46_09-03-2021_rxn6_CATTCATTCCCATAAG-9	0.200895
BA46_09-03-2021_rxn6_CATTCCGGTCACAGTT-9	0.693265
BA46_09-03-2021_rxn6_CATTCTAAGTGGCCTC-9	0.275689
BA46_09-03-2021_rxn6_CATTGAGAGACGACGT-9	0.154332
BA46_09-03-2021_rxn6_CATTGAGAGGCCACCT-9	0.737965
BA46_09-03-2021_rxn6_CATTGAGCATCTGGGC-9	0.711958
BA46_09-03-2021_rxn6_CATTGAGTCATGACAC-9	0.215659
BA46_09-03-2021_rxn6_CATTGCCAGGCTTAAA-9	0.461351
BA46_09-03-2021_rxn6_CATTGTTCATAAGATG-9	0.594549
BA46_09-03-2021_rxn6_CATTTCAAGAATAACC-9	0.65977
BA46_09-03-2021_rxn6_CCAAGCGCACACAGCC-9	0.345699
BA46_09-03-2021_rxn6_CCAATGATCACGAGGA-9	0.310897
BA46_09-03-2021_rxn6_CCAATTTCAGGAAGTC-9	0.362877
BA46_09-03-2021_rxn6_CCAATTTCATAATCCG-9	0.310787
BA46_09-03-2021_rxn6_CCAATTTTCGCTGACG-9	0
BA46_09-03-2021_rxn6_CCACACTCAGAGATTA-9	0
BA46_09-03-2021_rxn6_CCACGAGAGTGCCTCG-9	0.234485
BA46_09-03-2021_rxn6_CCACTTGGTCATCAGT-9	0.386749
BA46_09-03-2021_rxn6_CCATAAGAGTTCTCTT-9	0
BA46_09-03-2021_rxn6_CCATAAGCAAGCCCAC-9	0.446415
BA46_09-03-2021_rxn6_CCATAAGCATCGGTTA-9	0
BA46_09-03-2021_rxn6_CCATAAGTCAGGTAAA-9	0.225545
BA46_09-03-2021_rxn6_CCATCACAGTGGACTG-9	0.417354
BA46_09-03-2021_rxn6_CCATCACTCGCTTAAG-9	0.0415088
BA46_09-03-2021_rxn6_CCCAACTGTCTACAAC-9	0.111376
BA46_09-03-2021_rxn6_CCCATTGGTGCGTGCT-9	0.334142
BA46_09-03-2021_rxn6_CCCATTGTCTTTGATC-9	0.369237
BA46_09-03-2021_rxn6_CCCGGAAAGCGCTGCT-9	0.233135
BA46_09-03-2021_rxn6_CCCTAACTCCGAGAAG-9	0.626504
BA46_09-03-2021_rxn6_CCCTAACTCGAGATAA-9	0.545916
BA46_09-03-2021_rxn6_CCCTCAACATTCAGCA-9	0.45495
BA46_09-03-2021_rxn6_CCCTCTCCATAGGTTC-9	0
BA46_09-03-2021_rxn6_CCCTGATTCAAACCCA-9	0.381074
BA46_09-03-2021_rxn6_CCCTGATTCTGCTAGA-9	0
BA46_09-03-2021_rxn6_CCCTTAGAGGATTCCT-9	0
BA46_09-03-2021_rxn6_CCCTTAGGTATCGAAA-9	0.774115
BA46_09-03-2021_rxn6_CCGAACGTCCTCACGT-9	0
BA46_09-03-2021_rxn6_CCGATCTAGAGAACCC-9	0.471672
BA46_09-03-2021_rxn6_CCGATCTAGCAGATAT-9	0.299993
BA46_09-03-2021_rxn6_CCGATCTGTGAATAAC-9	0.744268
BA46_09-03-2021_rxn6_CCGATCTTCGAACCAT-9	0.158645
BA46_09-03-2021_rxn6_CCGCAAGAGATAGTCA-9	0.458111
BA46_09-03-2021_rxn6_CCGCAAGAGTCCTGCG-9	0.184612
BA46_09-03-2021_rxn6_CCGCAAGAGTGCTCAT-9	0.193271
BA46_09-03-2021_rxn6_CCGGACAAGATACATG-9	0.796639
BA46_09-03-2021_rxn6_CCGGTAGAGATGGCGT-9	0.110103
BA46_09-03-2021_rxn6_CCGGTAGCAATAAGGT-9	0.343796
BA46_09-03-2021_rxn6_CCGGTAGCAGCAGTGA-9	0
BA46_09-03-2021_rxn6_CCGGTAGTCCGCCTAT-9	0.243888
BA46_09-03-2021_rxn6_CCGGTGAGTTCGGCGT-9	0
BA46_09-03-2021_rxn6_CCGTGAGGTTGTGCCG-9	0.147485
BA46_09-03-2021_rxn6_CCGTTCATCACCATCC-9	0.207544
BA46_09-03-2021_rxn6_CCTAACCCACACCTTC-9	0.310939
BA46_09-03-2021_rxn6_CCTAAGAAGTAGTCAA-9	0.434921
BA46_09-03-2021_rxn6_CCTATCGCAGAACGCA-9	0.44395
BA46_09-03-2021_rxn6_CCTATCGCAGTGAGCA-9	0.317582
BA46_09-03-2021_rxn6_CCTATCGCAGTGTACT-9	0.202708
BA46_09-03-2021_rxn6_CCTATCGTCAAGGCTT-9	0.751796
BA46_09-03-2021_rxn6_CCTATCGTCACCTCGT-9	0.0115765
BA46_09-03-2021_rxn6_CCTCAACCAGAAATTG-9	0.531434
BA46_09-03-2021_rxn6_CCTCACATCCACATAG-9	0.262183
BA46_09-03-2021_rxn6_CCTCAGTAGATACTGA-9	0.232661
BA46_09-03-2021_rxn6_CCTCAGTAGTGGTCAG-9	0.60247
BA46_09-03-2021_rxn6_CCTCATGCAGCGCGTT-9	0.770783
BA46_09-03-2021_rxn6_CCTCATGGTCACAGTT-9	0.279675
BA46_09-03-2021_rxn6_CCTCCTCAGATACTGA-9	0.405748
BA46_09-03-2021_rxn6_CCTCTCCAGCGCCTAC-9	0.334678
BA46_09-03-2021_rxn6_CCTCTCCGTGTCCGTG-9	0.0928753
BA46_09-03-2021_rxn6_CCTGCATAGCACTTTG-9	0.459788
BA46_09-03-2021_rxn6_CCTGCATTCTTACGTT-9	0.412775
BA46_09-03-2021_rxn6_CCTGTTGGTGTCATTG-9	0.499551
BA46_09-03-2021_rxn6_CCTTCAGAGCGCCTCA-9	0.255658
BA46_09-03-2021_rxn6_CCTTCAGTCTCTTAAC-9	0.460407
BA46_09-03-2021_rxn6_CCTTTGGAGTGTACAA-9	0.240967
BA46_09-03-2021_rxn6_CCTTTGGGTTCCGTTC-9	0.283775
BA46_09-03-2021_rxn6_CGAAGGAAGACTTGTC-9	0.730443
BA46_09-03-2021_rxn6_CGAAGGACATGACAGG-9	0.101674
BA46_09-03-2021_rxn6_CGAAGGACATGAGTAA-9	0.323978
BA46_09-03-2021_rxn6_CGAAGTTTCTCAAAGC-9	0.67915
BA46_09-03-2021_rxn6_CGAATTGCAGTTGTCA-9	0
BA46_09-03-2021_rxn6_CGACAGCCACGATAGG-9	0.358685
BA46_09-03-2021_rxn6_CGACAGCGTCCACACG-9	0.174455
BA46_09-03-2021_rxn6_CGAGAAGGTTCGTAAC-9	0.430231
BA46_09-03-2021_rxn6_CGAGGCTGTTGGGATG-9	0.576398
BA46_09-03-2021_rxn6_CGAGTGCAGCATCCTA-9	0.0856266
BA46_09-03-2021_rxn6_CGAGTGCGTATCGCGC-9	0.172987
BA46_09-03-2021_rxn6_CGAGTGCGTGGCTCTG-9	0.723834
BA46_09-03-2021_rxn6_CGAGTGCGTGTGTCCG-9	0.0494733
BA46_09-03-2021_rxn6_CGAGTGCGTTATTCTC-9	0.633361
BA46_09-03-2021_rxn6_CGAGTTAAGGATCATA-9	0.633589
BA46_09-03-2021_rxn6_CGAGTTAGTGATTCTG-9	0.17481
BA46_09-03-2021_rxn6_CGATCGGCAAGCTACT-9	0.159882
BA46_09-03-2021_rxn6_CGATGCGAGAGGCGTT-9	0.316185
BA46_09-03-2021_rxn6_CGATGCGCACCTTCGT-9	0.4579
BA46_09-03-2021_rxn6_CGATGCGCAGCCTACG-9	0
BA46_09-03-2021_rxn6_CGATGCGGTCCCAAAT-9	0.000645977
BA46_09-03-2021_rxn6_CGATGCGGTTCCACAA-9	0.464999
BA46_09-03-2021_rxn6_CGATGGCTCACGATCA-9	0.621301
BA46_09-03-2021_rxn6_CGCAGGTTCGCGTTTC-9	0.235909
BA46_09-03-2021_rxn6_CGCATAAAGACCTGGA-9	0.7561
BA46_09-03-2021_rxn6_CGCATAAAGCTGCGAA-9	0.656584
BA46_09-03-2021_rxn6_CGCATAAGTGGTTTAC-9	0.342982
BA46_09-03-2021_rxn6_CGCATGGGTGACTCTA-9	0
BA46_09-03-2021_rxn6_CGCATGGTCGGCGATC-9	0
BA46_09-03-2021_rxn6_CGCCATTAGCATCCTA-9	0.104273
BA46_09-03-2021_rxn6_CGGAACCAGAAGTATC-9	0
BA46_09-03-2021_rxn6_CGGAACCTCACGTAGT-9	0
BA46_09-03-2021_rxn6_CGGAATTAGATCACTC-9	0
BA46_09-03-2021_rxn6_CGGAATTTCACAATGC-9	0
BA46_09-03-2021_rxn6_CGGACACGTCCGTTTC-9	0.441686
BA46_09-03-2021_rxn6_CGGGACTGTGCACATT-9	0.367445
BA46_09-03-2021_rxn6_CGGGACTTCCATTTAC-9	0.0183879
BA46_09-03-2021_rxn6_CGGGCATCACAGAGCA-9	0.298643
BA46_09-03-2021_rxn6_CGGGCATTCAAGCCAT-9	0.490751
BA46_09-03-2021_rxn6_CGGGTCAGTTCTCTCG-9	0.11675
BA46_09-03-2021_rxn6_CGGGTCATCATTCATC-9	0.59097
BA46_09-03-2021_rxn6_CGGGTGTCAATTCTCT-9	0.128956
BA46_09-03-2021_rxn6_CGGGTGTTCAAGCCCG-9	0.201459
BA46_09-03-2021_rxn6_CGGTCAGGTGACCTGC-9	0.361048
BA46_09-03-2021_rxn6_CGGTCAGTCCTTCTGG-9	0
BA46_09-03-2021_rxn6_CGTAATGCAGCATTGT-9	0.368794
BA46_09-03-2021_rxn6_CGTAATGGTTTGTTGG-9	0.255088
BA46_09-03-2021_rxn6_CGTAGTAAGACGCATG-9	0.669456
BA46_09-03-2021_rxn6_CGTAGTAAGAGATGCC-9	0.731494
BA46_09-03-2021_rxn6_CGTAGTACAAGTAGTA-9	0.231024
BA46_09-03-2021_rxn6_CGTAGTATCGCTAAAC-9	0
BA46_09-03-2021_rxn6_CGTCAAAAGCGGCTCT-9	0.475604
BA46_09-03-2021_rxn6_CGTCAAACACCCAAGC-9	0.580111
BA46_09-03-2021_rxn6_CGTCCATAGCCAGAGT-9	0
BA46_09-03-2021_rxn6_CGTCCATAGTACAGCG-9	0.545707
BA46_09-03-2021_rxn6_CGTCCATGTCTGATAC-9	0.502007
BA46_09-03-2021_rxn6_CGTGAATGTAGATCGG-9	0.696
BA46_09-03-2021_rxn6_CGTGATAGTAGGATAT-9	0.518321
BA46_09-03-2021_rxn6_CGTGCTTGTTTACTTC-9	0
BA46_09-03-2021_rxn6_CGTGCTTTCATTACTC-9	0.547413
BA46_09-03-2021_rxn6_CGTGTCTAGGGCTAAC-9	0.108186
BA46_09-03-2021_rxn6_CGTGTCTAGGTAGACC-9	0
BA46_09-03-2021_rxn6_CGTTAGACAATGGCAG-9	0.324518
BA46_09-03-2021_rxn6_CGTTAGAGTCAGTCGC-9	0.440596
BA46_09-03-2021_rxn6_CGTTCTGGTGCTGATT-9	0.0491394
BA46_09-03-2021_rxn6_CGTTGGGCATCATCTT-9	0.701954
BA46_09-03-2021_rxn6_CGTTGGGCATGCGGTC-9	0.78359
BA46_09-03-2021_rxn6_CTAACCCCAACCAACT-9	0.225982
BA46_09-03-2021_rxn6_CTAACCCCAGAGTGAC-9	0
BA46_09-03-2021_rxn6_CTAACTTAGCTCAGAG-9	0
BA46_09-03-2021_rxn6_CTAACTTCATCCGCGA-9	0.308046
BA46_09-03-2021_rxn6_CTAAGTGCATACTGAC-9	0.678298
BA46_09-03-2021_rxn6_CTAAGTGGTGGTATGG-9	0.376515
BA46_09-03-2021_rxn6_CTACAGAAGAGCAACC-9	0.392694
BA46_09-03-2021_rxn6_CTACAGAGTGACCTGC-9	0.053124
BA46_09-03-2021_rxn6_CTACATTAGCTGTACT-9	0.262725
BA46_09-03-2021_rxn6_CTACCCAGTAGACACG-9	0
BA46_09-03-2021_rxn6_CTACCTGAGAGAAGGT-9	0.695749
BA46_09-03-2021_rxn6_CTACCTGGTGAGATTA-9	0.604443
BA46_09-03-2021_rxn6_CTACCTGTCAACTCTT-9	0.478724
BA46_09-03-2021_rxn6_CTACTATCACGGGTAA-9	0.213411
BA46_09-03-2021_rxn6_CTACTATGTAGCTTTG-9	0.374826
BA46_09-03-2021_rxn6_CTACTATGTCAACATC-9	0.252536
BA46_09-03-2021_rxn6_CTAGACAAGTTACGAA-9	0.0755102
BA46_09-03-2021_rxn6_CTATAGGCAACCGCCA-9	0.182283
BA46_09-03-2021_rxn6_CTATAGGGTAGATCCT-9	0
BA46_09-03-2021_rxn6_CTATAGGGTTCAGTAC-9	0
BA46_09-03-2021_rxn6_CTATCCGAGGTGCTGA-9	0.202041
BA46_09-03-2021_rxn6_CTATCCGTCGCATTGA-9	0.20817
BA46_09-03-2021_rxn6_CTATCTAGTACAAAGT-9	0.260142
BA46_09-03-2021_rxn6_CTATCTAGTGATAGAT-9	0.0819899
BA46_09-03-2021_rxn6_CTCAACCCATCGCCTT-9	0.164021
BA46_09-03-2021_rxn6_CTCAACCGTGATTAGA-9	0.279194
BA46_09-03-2021_rxn6_CTCAACCTCTGCAGCG-9	0.465332
BA46_09-03-2021_rxn6_CTCAATTGTTAGGCCC-9	0.384741
BA46_09-03-2021_rxn6_CTCACTGGTGCACATT-9	0.208715
BA46_09-03-2021_rxn6_CTCAGAATCGGCTTGG-9	0.185117
BA46_09-03-2021_rxn6_CTCAGTCAGCCGTCGT-9	0.451401
BA46_09-03-2021_rxn6_CTCAGTCCACCAGGTC-9	0.303033
BA46_09-03-2021_rxn6_CTCAGTCCACTTGAGT-9	0.267558
BA46_09-03-2021_rxn6_CTCAGTCCATCGGAGA-9	0.552254
BA46_09-03-2021_rxn6_CTCAGTCTCTCTTGCG-9	0.402737
BA46_09-03-2021_rxn6_CTCATCGAGCACTGGA-9	0.112798
BA46_09-03-2021_rxn6_CTCATCGCAAGTGCAG-9	0.216694
BA46_09-03-2021_rxn6_CTCATCGCAGAGACTG-9	0.635323
BA46_09-03-2021_rxn6_CTCATCGCAGGCACAA-9	0.474047
BA46_09-03-2021_rxn6_CTCATTACAACTCATG-9	0.132984
BA46_09-03-2021_rxn6_CTCATTAGTAGCGAGT-9	0.268288
BA46_09-03-2021_rxn6_CTCATTATCAAGATAG-9	0.251076
BA46_09-03-2021_rxn6_CTCCAACGTAGTGATA-9	0.131685
BA46_09-03-2021_rxn6_CTCCAACGTCCATAGT-9	0
BA46_09-03-2021_rxn6_CTCCAACGTTGATGTC-9	0
BA46_09-03-2021_rxn6_CTCCACAAGAAGGATG-9	0.720533
BA46_09-03-2021_rxn6_CTCCACACACTACGGC-9	0.2792
BA46_09-03-2021_rxn6_CTCCATGAGACTCGAG-9	0.168512
BA46_09-03-2021_rxn6_CTCCCAAGTGAATTGA-9	0.396871
BA46_09-03-2021_rxn6_CTCCCAAGTTCCAAAC-9	0
BA46_09-03-2021_rxn6_CTCCCTCAGGCATTTC-9	0.619287
BA46_09-03-2021_rxn6_CTCCCTCCACCCAACG-9	0.277569
BA46_09-03-2021_rxn6_CTCCTCCTCCAAGAGG-9	0.225255
BA46_09-03-2021_rxn6_CTCCTTTAGACACACG-9	0.152854
BA46_09-03-2021_rxn6_CTCCTTTGTGATTAGA-9	0.415351
BA46_09-03-2021_rxn6_CTCCTTTGTTCCGCGA-9	0.194296
BA46_09-03-2021_rxn6_CTCGAGGCAAGCTGCC-9	0.0962731
BA46_09-03-2021_rxn6_CTCGAGGCAGTGTACT-9	0.210612
BA46_09-03-2021_rxn6_CTCGAGGTCATTGGTG-9	0.503402
BA46_09-03-2021_rxn6_CTCTCAGAGTTTCGAC-9	0.152134
BA46_09-03-2021_rxn6_CTCTCAGGTAAGTCAA-9	0.596547
BA46_09-03-2021_rxn6_CTCTCAGGTTGGTGTT-9	0.652838
BA46_09-03-2021_rxn6_CTCTCAGTCGCCAACG-9	0.263931
BA46_09-03-2021_rxn6_CTCTCAGTCGGACCAC-9	0.0955845
BA46_09-03-2021_rxn6_CTCTCGAAGGGCAAGG-9	0.150386
BA46_09-03-2021_rxn6_CTCTGGTCAATTGAAG-9	0.553945
BA46_09-03-2021_rxn6_CTGAATGGTTTACGAC-9	0.114653
BA46_09-03-2021_rxn6_CTGAGCGGTGGTGATG-9	0.261464
BA46_09-03-2021_rxn6_CTGAGCGTCACTGTTT-9	0
BA46_09-03-2021_rxn6_CTGAGGCAGGGAGGTG-9	0.0613245
BA46_09-03-2021_rxn6_CTGAGGCTCCTAAACG-9	0.539993
BA46_09-03-2021_rxn6_CTGAGGCTCGCTTACC-9	0.703301
BA46_09-03-2021_rxn6_CTGAGGCTCGTTCCTG-9	0.0235045
BA46_09-03-2021_rxn6_CTGATCCAGGTTACAA-9	0.419677
BA46_09-03-2021_rxn6_CTGATCCCACCAGGTC-9	0.347088
BA46_09-03-2021_rxn6_CTGATCCCATAGATCC-9	0
BA46_09-03-2021_rxn6_CTGATCCGTGCCCGTA-9	0.251521
BA46_09-03-2021_rxn6_CTGCAGGAGGTACAGC-9	0.0660137
BA46_09-03-2021_rxn6_CTGCAGGCATGGACAG-9	0
BA46_09-03-2021_rxn6_CTGCAGGGTCGAGTGA-9	0.121858
BA46_09-03-2021_rxn6_CTGCAGGGTTGTTGAC-9	0.15623
BA46_09-03-2021_rxn6_CTGCATCAGCGAGGAG-9	0.634846
BA46_09-03-2021_rxn6_CTGCATCCACACCGCA-9	0
BA46_09-03-2021_rxn6_CTGCATCCACGCTGAC-9	0.585081
BA46_09-03-2021_rxn6_CTGCATCCATCTTCGC-9	0
BA46_09-03-2021_rxn6_CTGCCATCAGCGACAA-9	0.214418
BA46_09-03-2021_rxn6_CTGCCATGTGTCTAAC-9	0.172528
BA46_09-03-2021_rxn6_CTGCGAGAGTGACACG-9	0.670142
BA46_09-03-2021_rxn6_CTGCTCAAGACATAAC-9	0.195178
BA46_09-03-2021_rxn6_CTGCTCAAGTGATCGG-9	0.0449095
BA46_09-03-2021_rxn6_CTGCTCACAATCGAAA-9	0.815856
BA46_09-03-2021_rxn6_CTGCTCAGTACACGCC-9	0
BA46_09-03-2021_rxn6_CTGCTCAGTCTGTGAT-9	0.372028
BA46_09-03-2021_rxn6_CTGGCAGCAGAACTCT-9	0.533003
BA46_09-03-2021_rxn6_CTGGTCTAGTCTTCCC-9	0.691933
BA46_09-03-2021_rxn6_CTGTACCTCCCAATAG-9	0.458489
BA46_09-03-2021_rxn6_CTGTAGACAACGATTC-9	0.0015831
BA46_09-03-2021_rxn6_CTGTAGAGTACCCGCA-9	0
BA46_09-03-2021_rxn6_CTGTATTAGGCGCTCT-9	0.238738
BA46_09-03-2021_rxn6_CTGTCGTAGAGGCGGA-9	0
BA46_09-03-2021_rxn6_CTGTCGTAGATTGATG-9	0.179533
BA46_09-03-2021_rxn6_CTGTCGTAGGTTGGAC-9	0.358201
BA46_09-03-2021_rxn6_CTGTGAAGTCATGCAT-9	0.199178
BA46_09-03-2021_rxn6_CTGTGAAGTCGACTGC-9	0.744444
BA46_09-03-2021_rxn6_CTGTGGGAGGCAGGTT-9	0.36015
BA46_09-03-2021_rxn6_CTTACCGGTAGGCAAC-9	0.158011
BA46_09-03-2021_rxn6_CTTACCGGTTACGCCG-9	0.699875
BA46_09-03-2021_rxn6_CTTAGGATCGGCATCG-9	0.402386
BA46_09-03-2021_rxn6_CTTCAATAGACGAGCT-9	0.200682
BA46_09-03-2021_rxn6_CTTCCGAAGTTGGACG-9	0.0343054
BA46_09-03-2021_rxn6_CTTCCGAGTCATGGCC-9	0
BA46_09-03-2021_rxn6_CTTCCGAGTCTTTCAT-9	0
BA46_09-03-2021_rxn6_CTTCCGATCATCACCC-9	0.0791571
BA46_09-03-2021_rxn6_CTTCCTTAGGTAAAGG-9	0.225639
BA46_09-03-2021_rxn6_CTTCGGTAGAGGCGTT-9	0.570505
BA46_09-03-2021_rxn6_CTTCTAACACTACTTT-9	0.124461
BA46_09-03-2021_rxn6_CTTCTCTAGATCGCTT-9	0.719965
BA46_09-03-2021_rxn6_CTTGAGAAGAGGGTGG-9	0.0473861
BA46_09-03-2021_rxn6_CTTGAGAAGGAGATAG-9	0.204901
BA46_09-03-2021_rxn6_CTTGAGAAGTTGCATC-9	0
BA46_09-03-2021_rxn6_CTTGAGACACATGAAA-9	0.106825
BA46_09-03-2021_rxn6_CTTGATTCAATTTCCT-9	0.444903
BA46_09-03-2021_rxn6_CTTTCAACACTCAAGT-9	0.273659
BA46_09-03-2021_rxn6_CTTTCGGGTTGGCCTG-9	0.216561
BA46_09-03-2021_rxn6_GAAACCTAGGGACTGT-9	0
BA46_09-03-2021_rxn6_GAAACCTTCCAGTTCC-9	0.474456
BA46_09-03-2021_rxn6_GAAACCTTCGAACTCA-9	0.73502
BA46_09-03-2021_rxn6_GAAATGACATGGAACG-9	0.266458
BA46_09-03-2021_rxn6_GAAATGATCTCGAACA-9	0.232035
BA46_09-03-2021_rxn6_GAAATGATCTGAGTCA-9	0.0878929
BA46_09-03-2021_rxn6_GAACGTTAGTGATAAC-9	0.0757248
BA46_09-03-2021_rxn6_GAACGTTGTCTGTGTA-9	0.589939
BA46_09-03-2021_rxn6_GAACTGTAGTGTTCAC-9	0.634999
BA46_09-03-2021_rxn6_GAACTGTGTCTTCCGT-9	0.288393
BA46_09-03-2021_rxn6_GAAGAATCATACCATG-9	0.703549
BA46_09-03-2021_rxn6_GAAGAATGTAAGGTCG-9	0.50305
BA46_09-03-2021_rxn6_GAAGCCCAGCCACTCG-9	0.494935
BA46_09-03-2021_rxn6_GAAGCGAGTCGCGTCA-9	0.20446
BA46_09-03-2021_rxn6_GAAGGACGTCCAGCCA-9	0.131355
BA46_09-03-2021_rxn6_GAAGGACTCTCTCGAC-9	0.334102
BA46_09-03-2021_rxn6_GAAGTAAAGGTCATTC-9	0.736472
BA46_09-03-2021_rxn6_GAATAGACAATCGCGC-9	0.336582
BA46_09-03-2021_rxn6_GAATAGAGTACGGATG-9	0
BA46_09-03-2021_rxn6_GAATCACAGGGTTGCA-9	0
BA46_09-03-2021_rxn6_GAATCACAGTGATGGC-9	0
BA46_09-03-2021_rxn6_GAATCACTCGTCCATC-9	0.670648
BA46_09-03-2021_rxn6_GAATCGTTCCGAGCTG-9	0.680067
BA46_09-03-2021_rxn6_GACACGCCACGATTCA-9	0.176836
BA46_09-03-2021_rxn6_GACACGCCAGAGGGTT-9	0.141565
BA46_09-03-2021_rxn6_GACACGCCAGCGGTTC-9	0.306984
BA46_09-03-2021_rxn6_GACACGCGTGACCGAA-9	0.423061
BA46_09-03-2021_rxn6_GACACGCTCAGCCTTC-9	0.731536
BA46_09-03-2021_rxn6_GACACGCTCGAGCCAC-9	0.01272
BA46_09-03-2021_rxn6_GACAGCCTCCGGACTG-9	0.175877
BA46_09-03-2021_rxn6_GACATCATCATACAGC-9	0.652684
BA46_09-03-2021_rxn6_GACATCATCGCCAACG-9	0.304111
BA46_09-03-2021_rxn6_GACCAATAGTTTGGCT-9	0.6177
BA46_09-03-2021_rxn6_GACCAATCATGCTGCG-9	0.261357
BA46_09-03-2021_rxn6_GACCAATTCTCCTGCA-9	0.463788
BA46_09-03-2021_rxn6_GACCCAGAGAGATGCC-9	0.233177
BA46_09-03-2021_rxn6_GACCCAGGTGATTAGA-9	0.406992
BA46_09-03-2021_rxn6_GACCCAGTCTTCTTCC-9	0.621233
BA46_09-03-2021_rxn6_GACCCTTAGTGATAGT-9	0
BA46_09-03-2021_rxn6_GACCCTTCACGTGAGA-9	0.0464736
BA46_09-03-2021_rxn6_GACCCTTTCCATTCGC-9	0.436708
BA46_09-03-2021_rxn6_GACCGTGTCCGCAAAT-9	0.270081
BA46_09-03-2021_rxn6_GACGTTAAGCGAGTAC-9	0.497585
BA46_09-03-2021_rxn6_GACGTTAGTAACCCGC-9	0.462335
BA46_09-03-2021_rxn6_GACTATGCACTGAATC-9	0.315188
BA46_09-03-2021_rxn6_GACTATGTCCGGACGT-9	0.547061
BA46_09-03-2021_rxn6_GACTCAAAGACGCATG-9	0
BA46_09-03-2021_rxn6_GACTCTCAGGAAGTGA-9	0.0595914
BA46_09-03-2021_rxn6_GACTGATAGCGTGTCC-9	0.446979
BA46_09-03-2021_rxn6_GACTGATTCCGAGGCT-9	0.723332
BA46_09-03-2021_rxn6_GAGAAATCAACTGCTA-9	0.156978
BA46_09-03-2021_rxn6_GAGACCCGTGCAACAG-9	0.352512
BA46_09-03-2021_rxn6_GAGACCCGTGCTGTCG-9	0.339818
BA46_09-03-2021_rxn6_GAGACCCTCTCCCAAC-9	0.476812
BA46_09-03-2021_rxn6_GAGACTTAGCGTGAAC-9	0.0263031
BA46_09-03-2021_rxn6_GAGAGGTTCATTGAGC-9	0.380989
BA46_09-03-2021_rxn6_GAGAGGTTCTATACTC-9	0.117402
BA46_09-03-2021_rxn6_GAGATGGGTACTAAGA-9	0.400209
BA46_09-03-2021_rxn6_GAGATGGGTCCGGCAT-9	0.529466
BA46_09-03-2021_rxn6_GAGATGGGTGGGCTTC-9	0.559323
BA46_09-03-2021_rxn6_GAGCTGCAGACTCTAC-9	0.243892
BA46_09-03-2021_rxn6_GAGCTGCAGCTGCCTG-9	0.202951
BA46_09-03-2021_rxn6_GAGCTGCCACTGAATC-9	0.763217
BA46_09-03-2021_rxn6_GAGCTGCTCGCAGAGA-9	0
BA46_09-03-2021_rxn6_GAGCTGCTCGTTCTAT-9	0.327516
BA46_09-03-2021_rxn6_GAGGCCTCAGGCACAA-9	0.250398
BA46_09-03-2021_rxn6_GAGGGATAGATGTTCC-9	0.429307
BA46_09-03-2021_rxn6_GAGGGATAGCCATGCC-9	0.332832
BA46_09-03-2021_rxn6_GAGGGATAGGTTGACG-9	0.174089
BA46_09-03-2021_rxn6_GAGGGATGTTCATCGA-9	0.625613
BA46_09-03-2021_rxn6_GAGGGTAAGGTCCGAA-9	0.342594
BA46_09-03-2021_rxn6_GAGTCATTCTCCGAGG-9	0.210717
BA46_09-03-2021_rxn6_GAGTCTAAGCATTTGC-9	0
BA46_09-03-2021_rxn6_GAGTCTACAGGATCTT-9	0.209729
BA46_09-03-2021_rxn6_GAGTGAGCACTGAATC-9	0
BA46_09-03-2021_rxn6_GAGTGAGTCTGTGTGA-9	0.407545
BA46_09-03-2021_rxn6_GAGTTACCAAGGGCAT-9	0
BA46_09-03-2021_rxn6_GAGTTGTGTACCTAAC-9	0.477886
BA46_09-03-2021_rxn6_GAGTTTGGTTCGTAAC-9	0
BA46_09-03-2021_rxn6_GATAGCTGTGGTTTAC-9	0.269223
BA46_09-03-2021_rxn6_GATCACAAGGCTTAGG-9	0.311856
BA46_09-03-2021_rxn6_GATCACACACATCATG-9	0.756101
BA46_09-03-2021_rxn6_GATCACATCATCCTGC-9	0.342182
BA46_09-03-2021_rxn6_GATCAGTAGGCATCGA-9	0
BA46_09-03-2021_rxn6_GATCAGTGTTAGAAAC-9	0.280644
BA46_09-03-2021_rxn6_GATCATGCAACAGAGC-9	0.216556
BA46_09-03-2021_rxn6_GATCATGCATCTCCCA-9	0.0139981
BA46_09-03-2021_rxn6_GATCATGGTCTACAGT-9	0.161765
BA46_09-03-2021_rxn6_GATCATGTCTTGTGCC-9	0.290125
BA46_09-03-2021_rxn6_GATGACTCAACCCTAA-9	0.229535
BA46_09-03-2021_rxn6_GATGACTCAACGTTAC-9	0.290015
BA46_09-03-2021_rxn6_GATGACTCAGCGATTT-9	0.555724
BA46_09-03-2021_rxn6_GATGACTTCGGTAACT-9	0.680288
BA46_09-03-2021_rxn6_GATGAGGTCACTCCGT-9	0.324234
BA46_09-03-2021_rxn6_GATGCTAAGCAACTCT-9	0.483057
BA46_09-03-2021_rxn6_GATGGAGAGCACCCAC-9	0
BA46_09-03-2021_rxn6_GATTCGAAGAGTTGAT-9	0.28144
BA46_09-03-2021_rxn6_GATTCGACACGACGTC-9	0.166771
BA46_09-03-2021_rxn6_GATTCGAGTTGCCAAT-9	0.323465
BA46_09-03-2021_rxn6_GATTCTTAGGAGAGGC-9	0.600182
BA46_09-03-2021_rxn6_GATTCTTAGTGTCATC-9	0
BA46_09-03-2021_rxn6_GATTCTTCATCCCGTT-9	0.262861
BA46_09-03-2021_rxn6_GATTGGTCACTCACTC-9	0.317851
BA46_09-03-2021_rxn6_GATTGGTCAGCTGAAG-9	0
BA46_09-03-2021_rxn6_GATTGGTCATGGATCT-9	0.139911
BA46_09-03-2021_rxn6_GATTGGTGTGTATTCG-9	0
BA46_09-03-2021_rxn6_GATTTCTCAAGTGGAC-9	0.546625
BA46_09-03-2021_rxn6_GATTTCTGTGGGCTCT-9	0.584617
BA46_09-03-2021_rxn6_GCAACATCATAATCCG-9	0.671086
BA46_09-03-2021_rxn6_GCAACATTCACCACAA-9	0.584655
BA46_09-03-2021_rxn6_GCAACATTCCTCCACA-9	0.393667
BA46_09-03-2021_rxn6_GCAACCGAGGTTCAGG-9	0.299205
BA46_09-03-2021_rxn6_GCACATAGTTCCCACT-9	0.75006
BA46_09-03-2021_rxn6_GCAGCCAAGGCAGGGA-9	0
BA46_09-03-2021_rxn6_GCAGCCAAGTGGTGGT-9	0.173321
BA46_09-03-2021_rxn6_GCAGCCACAGTCAGAG-9	0.37589
BA46_09-03-2021_rxn6_GCAGCCAGTAGTTAGA-9	0.341036
BA46_09-03-2021_rxn6_GCAGCTGCATCGATAC-9	0
BA46_09-03-2021_rxn6_GCAGCTGTCTCTCCGA-9	0.453865
BA46_09-03-2021_rxn6_GCAGTTATCGCTCATC-9	0.367321
BA46_09-03-2021_rxn6_GCATCGGGTTCCGCAG-9	0.40118
BA46_09-03-2021_rxn6_GCATCGGTCCTTGGAA-9	0.634599
BA46_09-03-2021_rxn6_GCATCGGTCTGGGATT-9	0.390307
BA46_09-03-2021_rxn6_GCATCTCAGCCTGAGA-9	0
BA46_09-03-2021_rxn6_GCATCTCCAGTACTAC-9	0.38783
BA46_09-03-2021_rxn6_GCATCTCTCACACCCT-9	0.211539
BA46_09-03-2021_rxn6_GCATGATTCCAGCCTT-9	0.33722
BA46_09-03-2021_rxn6_GCCAGCATCTGTCGCT-9	0.0595504
BA46_09-03-2021_rxn6_GCCAGGTTCATCAGTG-9	0.264768
BA46_09-03-2021_rxn6_GCCAGTGCATGACTGT-9	0.192913
BA46_09-03-2021_rxn6_GCCATTCGTCCCTGAG-9	0.218986
BA46_09-03-2021_rxn6_GCCCAGAAGTCGGGAT-9	0.042032
BA46_09-03-2021_rxn6_GCCCGAAAGCAAACAT-9	0.0854447
BA46_09-03-2021_rxn6_GCCCGAAAGCCTCTTC-9	0.57077
BA46_09-03-2021_rxn6_GCCGATGCATTCGATG-9	0.0947338
BA46_09-03-2021_rxn6_GCCGTGACAGAGTTCT-9	0.472999
BA46_09-03-2021_rxn6_GCCGTGATCATTCCTA-9	0.32584
BA46_09-03-2021_rxn6_GCCTGTTGTTGGGAAC-9	0
BA46_09-03-2021_rxn6_GCCTGTTGTTTGAAAG-9	0.52274
BA46_09-03-2021_rxn6_GCGAGAAGTACGATGG-9	0.230556
BA46_09-03-2021_rxn6_GCGATCGAGCTTAGTC-9	0.325814
BA46_09-03-2021_rxn6_GCGATCGTCAGCACCG-9	0.5845
BA46_09-03-2021_rxn6_GCGATCGTCGTCGACG-9	0
BA46_09-03-2021_rxn6_GCGGAAACAAAGACGC-9	0
BA46_09-03-2021_rxn6_GCGGAAATCACCATGA-9	0.505717
BA46_09-03-2021_rxn6_GCGGAAATCTCGGCTT-9	0.156059
BA46_09-03-2021_rxn6_GCGGATCAGGAAAGAC-9	0.664962
BA46_09-03-2021_rxn6_GCGGATCCACAGAAGC-9	0.239072
BA46_09-03-2021_rxn6_GCGGATCCACTCCGAG-9	0.54189
BA46_09-03-2021_rxn6_GCGGATCTCATCTGTT-9	0.507193
BA46_09-03-2021_rxn6_GCGTGCAAGCTAGATA-9	0.56805
BA46_09-03-2021_rxn6_GCGTGCAAGCTCATAC-9	0.172997
BA46_09-03-2021_rxn6_GCGTGCATCGGAGATG-9	0.238646
BA46_09-03-2021_rxn6_GCTACCTGTGCTAGCC-9	0.622239
BA46_09-03-2021_rxn6_GCTACCTGTTACGCCG-9	0.225279
BA46_09-03-2021_rxn6_GCTACCTTCACTAGCA-9	0.423129
BA46_09-03-2021_rxn6_GCTACCTTCCGAACGC-9	0.168208
BA46_09-03-2021_rxn6_GCTCAAACAGCACACC-9	0.252
BA46_09-03-2021_rxn6_GCTCAAATCGTTCGCT-9	0.680486
BA46_09-03-2021_rxn6_GCTGCAGAGAAACTAC-9	0
BA46_09-03-2021_rxn6_GCTGCAGGTGTATTCG-9	0
BA46_09-03-2021_rxn6_GCTGGGTAGCCTCGTG-9	0
BA46_09-03-2021_rxn6_GCTTCACAGGAAGAAC-9	0.268013
BA46_09-03-2021_rxn6_GCTTCACTCATGCCGG-9	0.26404
BA46_09-03-2021_rxn6_GCTTGGGCAATGCTCA-9	0.64088
BA46_09-03-2021_rxn6_GGAACCCCATAATCCG-9	0.508297
BA46_09-03-2021_rxn6_GGAACCCTCACTGAAC-9	0.222659
BA46_09-03-2021_rxn6_GGAAGTGCAGGAGGTT-9	0.444194
BA46_09-03-2021_rxn6_GGAAGTGCATTCACAG-9	0.685485
BA46_09-03-2021_rxn6_GGAAGTGGTGACGCCT-9	0.734211
BA46_09-03-2021_rxn6_GGAATCTAGGTTACCT-9	0.236651
BA46_09-03-2021_rxn6_GGAATCTTCTGTCTCG-9	0.426374
BA46_09-03-2021_rxn6_GGAATGGAGACATGCG-9	0
BA46_09-03-2021_rxn6_GGAATGGGTCCATCTC-9	0.690726
BA46_09-03-2021_rxn6_GGACGTCAGGCGTTAG-9	0.231178
BA46_09-03-2021_rxn6_GGACGTCGTAGGACTG-9	0.47188
BA46_09-03-2021_rxn6_GGACGTCGTTCACGAT-9	0.373595
BA46_09-03-2021_rxn6_GGAGATGCATCTGGGC-9	0.181271
BA46_09-03-2021_rxn6_GGAGATGTCGGAGTAG-9	0.264927
BA46_09-03-2021_rxn6_GGAGATGTCGTTCTCG-9	0.499514
BA46_09-03-2021_rxn6_GGAGCAAAGACCTCAT-9	0
BA46_09-03-2021_rxn6_GGAGCAAAGCACCCAC-9	0
BA46_09-03-2021_rxn6_GGAGCAAAGCGGTATG-9	0
BA46_09-03-2021_rxn6_GGAGCAACAGGTGTGA-9	0.167009
BA46_09-03-2021_rxn6_GGAGCAAGTATGCTAC-9	0.0998707
BA46_09-03-2021_rxn6_GGAGGATAGGGACACT-9	0.565519
BA46_09-03-2021_rxn6_GGAGGATAGTGCGTCC-9	0
BA46_09-03-2021_rxn6_GGAGGTACACAGTGTT-9	0.614674
BA46_09-03-2021_rxn6_GGATCTATCATCACTT-9	0.635958
BA46_09-03-2021_rxn6_GGATGTTTCACACCGG-9	0.398792
BA46_09-03-2021_rxn6_GGATGTTTCCCTTGTG-9	0.545549
BA46_09-03-2021_rxn6_GGCACGTCATTCTCCG-9	0.193922
BA46_09-03-2021_rxn6_GGCGTCAGTTGGAGGT-9	0.553604
BA46_09-03-2021_rxn6_GGCTGTGCAGGATCTT-9	0.209899
BA46_09-03-2021_rxn6_GGCTTGGGTTGATCGT-9	0.705274
BA46_09-03-2021_rxn6_GGCTTTCAGGGAGGTG-9	0.281638
BA46_09-03-2021_rxn6_GGCTTTCCAAGCCTGC-9	0
BA46_09-03-2021_rxn6_GGCTTTCTCACCTACC-9	0.200376
BA46_09-03-2021_rxn6_GGGAAGTCACAAGTGG-9	0.253908
BA46_09-03-2021_rxn6_GGGAAGTCATTGCTGA-9	0
BA46_09-03-2021_rxn6_GGGAAGTGTAAGATAC-9	0.633448
BA46_09-03-2021_rxn6_GGGAAGTTCGTACACA-9	0
BA46_09-03-2021_rxn6_GGGACAATCGCGTGAC-9	0.138816
BA46_09-03-2021_rxn6_GGGACCTAGCTAGATA-9	0.75346
BA46_09-03-2021_rxn6_GGGACCTAGTCGCCAC-9	0.648031
BA46_09-03-2021_rxn6_GGGACTCAGATCCTAC-9	0
BA46_09-03-2021_rxn6_GGGACTCAGCTTGTTG-9	0
BA46_09-03-2021_rxn6_GGGACTCGTGGATTTC-9	0
BA46_09-03-2021_rxn6_GGGACTCTCGTTAGAC-9	0.400652
BA46_09-03-2021_rxn6_GGGACTCTCTGACGCG-9	0.124805
BA46_09-03-2021_rxn6_GGGAGATGTGAATTAG-9	0
BA46_09-03-2021_rxn6_GGGAGATTCCTTCTTC-9	0.50573
BA46_09-03-2021_rxn6_GGGAGTATCTGGAAGG-9	0.290772
BA46_09-03-2021_rxn6_GGGATCCCACGTCGGT-9	0.357959
BA46_09-03-2021_rxn6_GGGATCCGTCTGATCA-9	0.176659
BA46_09-03-2021_rxn6_GGGATGAAGTCGCGAA-9	0.45487
BA46_09-03-2021_rxn6_GGGATGACAACCAATC-9	0
BA46_09-03-2021_rxn6_GGGATGATCGGAATTC-9	0.518845
BA46_09-03-2021_rxn6_GGGCCATTCATGGAGG-9	0.17626
BA46_09-03-2021_rxn6_GGGCGTTGTCATAAAG-9	0
BA46_09-03-2021_rxn6_GGGCTACGTGTGTGGA-9	0.0848735
BA46_09-03-2021_rxn6_GGGCTCACACTACTTT-9	0.239314
BA46_09-03-2021_rxn6_GGGCTCACAGAGTTGG-9	0.262176
BA46_09-03-2021_rxn6_GGGTAGAGTCTGCATA-9	0.198808
BA46_09-03-2021_rxn6_GGGTAGAGTGCAGATG-9	0.353171
BA46_09-03-2021_rxn6_GGGTAGAGTGCATACT-9	0.0230986
BA46_09-03-2021_rxn6_GGGTATTAGGACCCAA-9	0.327808
BA46_09-03-2021_rxn6_GGGTATTCAACACTAC-9	0.63905
BA46_09-03-2021_rxn6_GGGTATTGTCGTCTCT-9	0.418177
BA46_09-03-2021_rxn6_GGGTCACCAACACACT-9	0.178572
BA46_09-03-2021_rxn6_GGGTCACCAGAGCGTA-9	0.0335781
BA46_09-03-2021_rxn6_GGGTCACGTCAAGGCA-9	0.145113
BA46_09-03-2021_rxn6_GGGTCTGAGGCAGGGA-9	0.366188
BA46_09-03-2021_rxn6_GGGTCTGGTTATAGAG-9	0.662763
BA46_09-03-2021_rxn6_GGGTGAAGTATCCCTC-9	0.597743
BA46_09-03-2021_rxn6_GGGTGAATCAGTGATC-9	0.195769
BA46_09-03-2021_rxn6_GGGTGAATCGTGCGAC-9	0.643618
BA46_09-03-2021_rxn6_GGGTGTCAGACATGCG-9	0.229171
BA46_09-03-2021_rxn6_GGGTGTCGTGACTCTA-9	0.214639
BA46_09-03-2021_rxn6_GGGTGTCTCAATGTCG-9	0.182326
BA46_09-03-2021_rxn6_GGGTGTCTCACTGGTA-9	0.460895
BA46_09-03-2021_rxn6_GGGTTATGTGACAGCA-9	0.605415
BA46_09-03-2021_rxn6_GGGTTATTCAGAGTGG-9	0.0584869
BA46_09-03-2021_rxn6_GGGTTATTCTCGTGGG-9	0
BA46_09-03-2021_rxn6_GGGTTTACATGGTGGA-9	0.470634
BA46_09-03-2021_rxn6_GGTAACTGTTCGCGTG-9	0
BA46_09-03-2021_rxn6_GGTAATCCAGAGATTA-9	0.574825
BA46_09-03-2021_rxn6_GGTAATCCATGGTGGA-9	0
BA46_09-03-2021_rxn6_GGTAATCGTACGATGG-9	0.668243
BA46_09-03-2021_rxn6_GGTAGAGAGGGCCAAT-9	0.579103
BA46_09-03-2021_rxn6_GGTAGAGCAGACACAG-9	0
BA46_09-03-2021_rxn6_GGTCACGCAACTGTGT-9	0.0767591
BA46_09-03-2021_rxn6_GGTCACGGTTGGCTAT-9	0.575844
BA46_09-03-2021_rxn6_GGTCTGGGTAGCGAGT-9	0.401122
BA46_09-03-2021_rxn6_GGTGTCGCATCCTTGC-9	0.592321
BA46_09-03-2021_rxn6_GGTGTCGTCGCCAGAC-9	0
BA46_09-03-2021_rxn6_GGTGTTAAGGGCTGAT-9	0
BA46_09-03-2021_rxn6_GGTGTTAGTTTACGTG-9	0
BA46_09-03-2021_rxn6_GGTTAACCAATAGTAG-9	0
BA46_09-03-2021_rxn6_GGTTAACCACCGGAAA-9	0.626437
BA46_09-03-2021_rxn6_GGTTAACCATCCGAAT-9	0.557753
BA46_09-03-2021_rxn6_GGTTAACTCATTCGTT-9	0.063657
BA46_09-03-2021_rxn6_GGTTCTCCACATGACT-9	0.276193
BA46_09-03-2021_rxn6_GGTTGTAAGACCTGGA-9	0.725889
BA46_09-03-2021_rxn6_GTAACACTCTTTGCGC-9	0.106179
BA46_09-03-2021_rxn6_GTAAGTCTCGCTGACG-9	0
BA46_09-03-2021_rxn6_GTAATCGTCAAGCCCG-9	0.581752
BA46_09-03-2021_rxn6_GTAATGCAGAGTCAAT-9	0
BA46_09-03-2021_rxn6_GTAATGCGTCATCAGT-9	0
BA46_09-03-2021_rxn6_GTACAACGTCCGAAGA-9	0.132505
BA46_09-03-2021_rxn6_GTACAACTCTGCTTAT-9	0.389178
BA46_09-03-2021_rxn6_GTACAGTAGCGAATGC-9	0.379593
BA46_09-03-2021_rxn6_GTACAGTCAGGTGAGT-9	0.493544
BA46_09-03-2021_rxn6_GTACAGTGTGTCACAT-9	0.276184
BA46_09-03-2021_rxn6_GTAGAAACACTCTCGT-9	0.477148
BA46_09-03-2021_rxn6_GTAGAGGCAGGCTACC-9	0.0491148
BA46_09-03-2021_rxn6_GTAGAGGGTAACCCGC-9	0.620014
BA46_09-03-2021_rxn6_GTAGATCTCATCACAG-9	0.64976
BA46_09-03-2021_rxn6_GTAGCTACACAGTCAT-9	0
BA46_09-03-2021_rxn6_GTAGCTAGTAACACGG-9	0
BA46_09-03-2021_rxn6_GTAGGAGAGCATAGGC-9	0.627373
BA46_09-03-2021_rxn6_GTAGGAGGTACGGGAT-9	0.572908
BA46_09-03-2021_rxn6_GTAGGTTGTACTGTTG-9	0.290456
BA46_09-03-2021_rxn6_GTAGTACCAACCAATC-9	0
BA46_09-03-2021_rxn6_GTATTGGAGCTCGGCT-9	0.466481
BA46_09-03-2021_rxn6_GTATTGGAGTTGCCTA-9	0
BA46_09-03-2021_rxn6_GTATTGGTCAACGAGG-9	0.168186
BA46_09-03-2021_rxn6_GTATTTCAGAGCGACT-9	0.658095
BA46_09-03-2021_rxn6_GTATTTCAGTTGAAAC-9	0.351931
BA46_09-03-2021_rxn6_GTCAAACCACCAACAT-9	0.0545823
BA46_09-03-2021_rxn6_GTCAAGTAGCAGGTCA-9	0.313942
BA46_09-03-2021_rxn6_GTCAAGTCAGCGGTTC-9	0
BA46_09-03-2021_rxn6_GTCACGGAGATGAACT-9	0.651781
BA46_09-03-2021_rxn6_GTCACGGCAGCATTGT-9	0.202482
BA46_09-03-2021_rxn6_GTCAGCGGTGCATGAG-9	0.237503
BA46_09-03-2021_rxn6_GTCATTTAGTTGTAGA-9	0
BA46_09-03-2021_rxn6_GTCATTTCAGTCGGTC-9	0.0211951
BA46_09-03-2021_rxn6_GTCATTTGTAGCTTGT-9	0.371006
BA46_09-03-2021_rxn6_GTCATTTGTGACCGTC-9	0.19951
BA46_09-03-2021_rxn6_GTCCTCACATTCTTCA-9	0.665676
BA46_09-03-2021_rxn6_GTCGAATGTCGGTGAA-9	0.56502
BA46_09-03-2021_rxn6_GTCGAATGTGCAAGAC-9	0.622958
BA46_09-03-2021_rxn6_GTCGAATGTTGCTGAT-9	0.457045
BA46_09-03-2021_rxn6_GTCGCGAAGCATCTTG-9	0
BA46_09-03-2021_rxn6_GTCGCGAGTCCAACGC-9	0.151847
BA46_09-03-2021_rxn6_GTCGCGATCGCTGTTC-9	0.4137
BA46_09-03-2021_rxn6_GTCTACCCAACCACGC-9	0.117346
BA46_09-03-2021_rxn6_GTCTACCGTGGGCTTC-9	0.467918
BA46_09-03-2021_rxn6_GTCTAGAGTGCTTCAA-9	0.0151899
BA46_09-03-2021_rxn6_GTCTCACGTAGATCGG-9	0.619531
BA46_09-03-2021_rxn6_GTCTCACTCTATCCAT-9	0.0510493
BA46_09-03-2021_rxn6_GTCTGTCGTTTCGTGA-9	0.106341
BA46_09-03-2021_rxn6_GTCTGTCTCATTCGTT-9	0
BA46_09-03-2021_rxn6_GTCTTTACAACAAGTA-9	0.737565
BA46_09-03-2021_rxn6_GTGACGCTCCAGTGTA-9	0.222178
BA46_09-03-2021_rxn6_GTGACGCTCGGTAGGA-9	0.605367
BA46_09-03-2021_rxn6_GTGAGCCGTCACTCAA-9	0.065981
BA46_09-03-2021_rxn6_GTGAGGATCCTACAAG-9	0.363542
BA46_09-03-2021_rxn6_GTGCAGCAGTAAGCAT-9	0.257121
BA46_09-03-2021_rxn6_GTGCAGCCACGCTGCA-9	0.158336
BA46_09-03-2021_rxn6_GTGCAGCTCTCCTGCA-9	0.619106
BA46_09-03-2021_rxn6_GTGCGTGCAGCTTCCT-9	0.665703
BA46_09-03-2021_rxn6_GTGCGTGGTGGTCTCG-9	0.0485396
BA46_09-03-2021_rxn6_GTGCTGGAGAGCCTGA-9	0.590058
BA46_09-03-2021_rxn6_GTGCTGGAGCTTACGT-9	0.553166
BA46_09-03-2021_rxn6_GTGCTGGCATGACTGT-9	0.067246
BA46_09-03-2021_rxn6_GTGCTGGGTTTACGAC-9	0.511664
BA46_09-03-2021_rxn6_GTGCTGGTCCATCTGC-9	0.119266
BA46_09-03-2021_rxn6_GTGCTTCCAGTTCCAA-9	0.431784
BA46_09-03-2021_rxn6_GTGCTTCCATAAGATG-9	0.487644
BA46_09-03-2021_rxn6_GTGCTTCTCAACACCA-9	0
BA46_09-03-2021_rxn6_GTGCTTCTCGCGATCG-9	0.253664
BA46_09-03-2021_rxn6_GTGCTTCTCTCCATAT-9	0.0413103
BA46_09-03-2021_rxn6_GTGGAAGTCATGGGAG-9	0
BA46_09-03-2021_rxn6_GTGGAGACAATGACCT-9	0.134293
BA46_09-03-2021_rxn6_GTGGCGTAGACGACGT-9	0.380786
BA46_09-03-2021_rxn6_GTGGGAAAGAATCTAG-9	0.623276
BA46_09-03-2021_rxn6_GTGGGAAAGGGCAACT-9	0.0516109
BA46_09-03-2021_rxn6_GTGGTTAAGTCATCCA-9	0
BA46_09-03-2021_rxn6_GTGGTTACAGGAACCA-9	0.177638
BA46_09-03-2021_rxn6_GTGTAACCATTATGCG-9	0.636167
BA46_09-03-2021_rxn6_GTGTCCTTCATCGCAA-9	0.669808
BA46_09-03-2021_rxn6_GTGTCCTTCCTGGCTT-9	0.187816
BA46_09-03-2021_rxn6_GTGTGATGTCTAATCG-9	0.627509
BA46_09-03-2021_rxn6_GTGTGGCCAGGTCTCG-9	0.125595
BA46_09-03-2021_rxn6_GTGTTAGCAACCGCTG-9	0.126703
BA46_09-03-2021_rxn6_GTGTTCCGTGGCTGCT-9	0
BA46_09-03-2021_rxn6_GTGTTCCTCGTGGGTC-9	0.477833
BA46_09-03-2021_rxn6_GTTACCCGTTCGAGCC-9	0
BA46_09-03-2021_rxn6_GTTACGAAGCTTACGT-9	0.0194821
BA46_09-03-2021_rxn6_GTTAGACAGATTACCC-9	0.263631
BA46_09-03-2021_rxn6_GTTAGACCAGAATGTA-9	0.112283
BA46_09-03-2021_rxn6_GTTAGACTCAGCTCTC-9	0.605175
BA46_09-03-2021_rxn6_GTTAGTGAGTGGAAGA-9	0.395581
BA46_09-03-2021_rxn6_GTTATGGAGTCGGCCT-9	0.239927
BA46_09-03-2021_rxn6_GTTATGGTCCGAGATT-9	0.28791
BA46_09-03-2021_rxn6_GTTCATTGTACTTGTG-9	0.297107
BA46_09-03-2021_rxn6_GTTCATTTCCGATCTC-9	0.42283
BA46_09-03-2021_rxn6_GTTCCGTAGACTCGAG-9	0.269247
BA46_09-03-2021_rxn6_GTTCCGTGTACTTCCC-9	0
BA46_09-03-2021_rxn6_GTTCCGTGTCGTACTA-9	0.212531
BA46_09-03-2021_rxn6_GTTCGCTCATTAGGCT-9	0.0141963
BA46_09-03-2021_rxn6_GTTCGCTTCTACGGTA-9	0.420883
BA46_09-03-2021_rxn6_GTTGCGGCACTTTATC-9	0.0190325
BA46_09-03-2021_rxn6_GTTGCTCCAGAGAGGG-9	0
BA46_09-03-2021_rxn6_GTTGTAGCACTGGAAG-9	0.185952
BA46_09-03-2021_rxn6_GTTTACTCACCCGTAG-9	0
BA46_09-03-2021_rxn6_GTTTACTGTCGCTTGG-9	0.205677
BA46_09-03-2021_rxn6_TAACACGCAAAGGCAC-9	0.707569
BA46_09-03-2021_rxn6_TAACGACAGAGATGCC-9	0.638644
BA46_09-03-2021_rxn6_TAACGACAGCTTACGT-9	0.186398
BA46_09-03-2021_rxn6_TAACGACGTTCAACGT-9	0
BA46_09-03-2021_rxn6_TAACTTCAGTAAAGCT-9	0.298918
BA46_09-03-2021_rxn6_TAACTTCTCCCTCGAT-9	0.289627
BA46_09-03-2021_rxn6_TAAGCACGTTCAGCGC-9	0.49771
BA46_09-03-2021_rxn6_TAAGCACTCAAAGCCT-9	0
BA46_09-03-2021_rxn6_TAAGCCAGTACCTGTA-9	0.126849
BA46_09-03-2021_rxn6_TAAGCCAGTTAGAGAT-9	0.548532
BA46_09-03-2021_rxn6_TAAGTCGCATCGGCCA-9	0.316474
BA46_09-03-2021_rxn6_TAAGTCGGTTCCAAAC-9	0
BA46_09-03-2021_rxn6_TAAGTCGGTTTGATCG-9	0.270937
BA46_09-03-2021_rxn6_TAATCTCGTCAGTCTA-9	0.101604
BA46_09-03-2021_rxn6_TAATCTCGTGGATACG-9	0.136445
BA46_09-03-2021_rxn6_TACAGGTGTGGATCAG-9	0.446986
BA46_09-03-2021_rxn6_TACATTCCAAATTAGG-9	0.49033
BA46_09-03-2021_rxn6_TACATTCCAGACTGCC-9	0.584081
BA46_09-03-2021_rxn6_TACATTCTCTGTTGGA-9	0
BA46_09-03-2021_rxn6_TACCCACGTGGTCCGT-9	0.499652
BA46_09-03-2021_rxn6_TACCCGTCAAGATGTA-9	0
BA46_09-03-2021_rxn6_TACCCGTGTGTCCGTG-9	0.410582
BA46_09-03-2021_rxn6_TACCGAAGTGGGCTTC-9	0
BA46_09-03-2021_rxn6_TACCGAATCACGGTCG-9	0.445686
BA46_09-03-2021_rxn6_TACCGAATCAGGACGA-9	0.0371478
BA46_09-03-2021_rxn6_TACCGGGAGCTGACAG-9	0
BA46_09-03-2021_rxn6_TACCGGGGTGTGGTCC-9	0.128092
BA46_09-03-2021_rxn6_TACCTCGAGCTCAGAG-9	0
BA46_09-03-2021_rxn6_TACCTCGAGGAACGCT-9	0.201562
BA46_09-03-2021_rxn6_TACCTCGTCCTGGCTT-9	0.655781
BA46_09-03-2021_rxn6_TACCTCGTCGACGCGT-9	0
BA46_09-03-2021_rxn6_TACCTGCAGCATGATA-9	0.397787
BA46_09-03-2021_rxn6_TACCTGCTCCCTAGGG-9	0.272609
BA46_09-03-2021_rxn6_TACGCTCGTTAACAGA-9	0.622672
BA46_09-03-2021_rxn6_TACGGTAAGTTCCATG-9	0.56913
BA46_09-03-2021_rxn6_TACGGTACATCGCCTT-9	0.433427
BA46_09-03-2021_rxn6_TACGTCCAGATTGAGT-9	0.562555
BA46_09-03-2021_rxn6_TACGTCCCATCTAACG-9	0.108977
BA46_09-03-2021_rxn6_TACGTCCGTCTCACGG-9	0.645955
BA46_09-03-2021_rxn6_TACTGCCGTTTGGGAG-9	0.642769
BA46_09-03-2021_rxn6_TACTGCCTCCTCACGT-9	0.0836126
BA46_09-03-2021_rxn6_TACTTACAGTTGCGAG-9	0.74247
BA46_09-03-2021_rxn6_TACTTACGTACCAATC-9	0.393091
BA46_09-03-2021_rxn6_TACTTACGTACTGCGC-9	0.749342
BA46_09-03-2021_rxn6_TACTTCAAGCCGGATA-9	0.109513
BA46_09-03-2021_rxn6_TACTTCACAGGCACTC-9	0.201664
BA46_09-03-2021_rxn6_TACTTCAGTGCCCTTT-9	0.280455
BA46_09-03-2021_rxn6_TACTTCAGTTGTCTAG-9	0.455745
BA46_09-03-2021_rxn6_TACTTCATCCTATTTG-9	0
BA46_09-03-2021_rxn6_TACTTGTAGGAGGTTC-9	0.257233
BA46_09-03-2021_rxn6_TACTTGTCACATAGCT-9	0.175212
BA46_09-03-2021_rxn6_TAGACCACAGGTGAGT-9	0.0331614
BA46_09-03-2021_rxn6_TAGACCATCGATGGAG-9	0.561361
BA46_09-03-2021_rxn6_TAGACTGTCACTTGGA-9	0.402221
BA46_09-03-2021_rxn6_TAGAGTCAGACAGCGT-9	0.628162
BA46_09-03-2021_rxn6_TAGAGTCCATCATCCC-9	0.629158
BA46_09-03-2021_rxn6_TAGATCGAGTTAACGA-9	0.635462
BA46_09-03-2021_rxn6_TAGCACACAGGTCCGT-9	0.258331
BA46_09-03-2021_rxn6_TAGCACACAGTCGCTG-9	0.581655
BA46_09-03-2021_rxn6_TAGCACAGTCCAACGC-9	0.0823097
BA46_09-03-2021_rxn6_TAGCACAGTGCCCTTT-9	0.252159
BA46_09-03-2021_rxn6_TAGGAGGGTGCGCTCA-9	0
BA46_09-03-2021_rxn6_TAGGGTTTCCAATCCC-9	0
BA46_09-03-2021_rxn6_TAGGTACCAAGTTGGG-9	0.540247
BA46_09-03-2021_rxn6_TAGGTTGCAGTGCCTG-9	0.103445
BA46_09-03-2021_rxn6_TAGGTTGGTATTTCGG-9	0
BA46_09-03-2021_rxn6_TAGGTTGTCAGTCACA-9	0.376214
BA46_09-03-2021_rxn6_TAGTGCAAGGTTGACG-9	0.662893
BA46_09-03-2021_rxn6_TAGTGCACAAGTCCAT-9	0
BA46_09-03-2021_rxn6_TATCAGGGTAATTAGG-9	0.236154
BA46_09-03-2021_rxn6_TATCCTACACACGGTC-9	0.580242
BA46_09-03-2021_rxn6_TATCCTAGTTAGGCCC-9	0.213666
BA46_09-03-2021_rxn6_TATCGCCTCCTCAGGG-9	0.704374
BA46_09-03-2021_rxn6_TATCTGTCAAATTGGA-9	0.512549
BA46_09-03-2021_rxn6_TATCTGTTCATGAGGG-9	0.625254
BA46_09-03-2021_rxn6_TATCTTGAGCATAGGC-9	0.171821
BA46_09-03-2021_rxn6_TATCTTGGTATGGGAC-9	0.0403781
BA46_09-03-2021_rxn6_TATTCCACAAGAGATT-9	0.102863
BA46_09-03-2021_rxn6_TATTGCTAGATGGTAT-9	0.276617
BA46_09-03-2021_rxn6_TATTGGGAGCGTGTTT-9	0
BA46_09-03-2021_rxn6_TATTGGGAGGAAGTAG-9	0.446963
BA46_09-03-2021_rxn6_TATTGGGGTATCGTTG-9	0.500145
BA46_09-03-2021_rxn6_TATTTCGGTGACTCTA-9	0.36379
BA46_09-03-2021_rxn6_TCAAGACGTAACTGCT-9	0.592043
BA46_09-03-2021_rxn6_TCAAGACGTAGATTGA-9	0.21765
BA46_09-03-2021_rxn6_TCAAGACTCCTAACAG-9	0.270229
BA46_09-03-2021_rxn6_TCAAGCAAGCCGATTT-9	0.312328
BA46_09-03-2021_rxn6_TCAATCTGTGGGCTTC-9	0
BA46_09-03-2021_rxn6_TCAATTCGTAATCAGA-9	0.538957
BA46_09-03-2021_rxn6_TCAATTCGTATCACCA-9	0.181942
BA46_09-03-2021_rxn6_TCAATTCGTCAACATC-9	0.684961
BA46_09-03-2021_rxn6_TCACAAGTCTGGGATT-9	0.377006
BA46_09-03-2021_rxn6_TCACACCAGTTACGGG-9	0.161136
BA46_09-03-2021_rxn6_TCACATTAGTTCGGTT-9	0.498839
BA46_09-03-2021_rxn6_TCACATTCACTCTGCT-9	0.275835
BA46_09-03-2021_rxn6_TCACATTCAGCTGGTC-9	0.616199
BA46_09-03-2021_rxn6_TCACATTGTAGCACGA-9	0
BA46_09-03-2021_rxn6_TCACATTGTGTCCAAT-9	0.0975096
BA46_09-03-2021_rxn6_TCACGCTAGTAACGTA-9	0
BA46_09-03-2021_rxn6_TCACGCTGTAGAGACC-9	0.194129
BA46_09-03-2021_rxn6_TCACTATAGGTCCTGC-9	0.0952458
BA46_09-03-2021_rxn6_TCACTATCAGACGCTC-9	0.259209
BA46_09-03-2021_rxn6_TCACTATGTTACGGAG-9	0.504461
BA46_09-03-2021_rxn6_TCACTCGAGCGTTACT-9	0.383386
BA46_09-03-2021_rxn6_TCACTCGAGGTCTGGA-9	0.453866
BA46_09-03-2021_rxn6_TCACTCGTCGTTCGCT-9	0.0690133
BA46_09-03-2021_rxn6_TCAGCAACATGCGTGC-9	0.00759009
BA46_09-03-2021_rxn6_TCAGCCTCACTCGATA-9	0.159361
BA46_09-03-2021_rxn6_TCAGGGCAGCATCTTG-9	0.267818
BA46_09-03-2021_rxn6_TCAGGGCCAGACCTGC-9	0.556429
BA46_09-03-2021_rxn6_TCAGTGATCAATCCGA-9	0.659921
BA46_09-03-2021_rxn6_TCAGTTTAGAACTTCC-9	0.621588
BA46_09-03-2021_rxn6_TCAGTTTCAAGTGGCA-9	0.0118489
BA46_09-03-2021_rxn6_TCAGTTTTCGTTCTCG-9	0
BA46_09-03-2021_rxn6_TCATACTGTAGGTACG-9	0.0214943
BA46_09-03-2021_rxn6_TCATATCCAGATCATC-9	0.335638
BA46_09-03-2021_rxn6_TCATATCGTTATTCCT-9	0.284193
BA46_09-03-2021_rxn6_TCATCATAGAATTCAG-9	0.381589
BA46_09-03-2021_rxn6_TCATCATCATCCGGTG-9	0.515548
BA46_09-03-2021_rxn6_TCATCATGTCTACTGA-9	0
BA46_09-03-2021_rxn6_TCATCATGTGGATCAG-9	0
BA46_09-03-2021_rxn6_TCATCATTCCGTAATG-9	0.0385422
BA46_09-03-2021_rxn6_TCATCCGAGATCGGTG-9	0.238338
BA46_09-03-2021_rxn6_TCATCCGAGGCACCAA-9	0.0827349
BA46_09-03-2021_rxn6_TCATCCGCAATTGCCA-9	0
BA46_09-03-2021_rxn6_TCATCCGGTCGAACAG-9	0.0564753
BA46_09-03-2021_rxn6_TCATGAGAGCGTTGTT-9	0.44674
BA46_09-03-2021_rxn6_TCATGAGAGTCGCTAT-9	0.0177954
BA46_09-03-2021_rxn6_TCATGAGAGTGCACTT-9	0
BA46_09-03-2021_rxn6_TCATGAGCACGTTGGC-9	0
BA46_09-03-2021_rxn6_TCATGAGTCCCTCATG-9	0.652574
BA46_09-03-2021_rxn6_TCATGCCAGATGTAGT-9	0.706611
BA46_09-03-2021_rxn6_TCATGCCCACTACTTT-9	0.605705
BA46_09-03-2021_rxn6_TCATGCCGTAAGCGGT-9	0
BA46_09-03-2021_rxn6_TCATGCCGTCTACGTA-9	0.148105
BA46_09-03-2021_rxn6_TCATGGAAGGACGCAT-9	0.156294
BA46_09-03-2021_rxn6_TCATGGACATGACTTG-9	0.237742
BA46_09-03-2021_rxn6_TCATGGAGTTAGGACG-9	0.426431
BA46_09-03-2021_rxn6_TCATGTTAGTGCGCTC-9	0.538817
BA46_09-03-2021_rxn6_TCATGTTGTTAAGTCC-9	0.374408
BA46_09-03-2021_rxn6_TCATTACGTGGCTTAT-9	0.218166
BA46_09-03-2021_rxn6_TCATTGTCAAACGAGC-9	0.270683
BA46_09-03-2021_rxn6_TCATTGTTCCACTGAA-9	0.23579
BA46_09-03-2021_rxn6_TCCACCAAGAGCACTG-9	0.370133
BA46_09-03-2021_rxn6_TCCACGTCACTATCCC-9	0.3228
BA46_09-03-2021_rxn6_TCCAGAAAGACCATGG-9	0.287203
BA46_09-03-2021_rxn6_TCCAGAAGTACGACAG-9	0.159725
BA46_09-03-2021_rxn6_TCCATGCCATACCACA-9	0.0794743
BA46_09-03-2021_rxn6_TCCATGCGTATCGGTT-9	0.607951
BA46_09-03-2021_rxn6_TCCATGCGTGTTACAC-9	0.247036
BA46_09-03-2021_rxn6_TCCCACACACTATCGA-9	0.334942
BA46_09-03-2021_rxn6_TCCCACACACTGTGAT-9	0.422774
BA46_09-03-2021_rxn6_TCCCACAGTCCTACGG-9	0.228588
BA46_09-03-2021_rxn6_TCCCAGTAGGACACTG-9	0.437279
BA46_09-03-2021_rxn6_TCCCAGTTCGTCTACC-9	0.67669
BA46_09-03-2021_rxn6_TCCCATGGTTTCGTGA-9	0.0197472
BA46_09-03-2021_rxn6_TCCCATGTCACAATGC-9	0.476805
BA46_09-03-2021_rxn6_TCCGAAACAGAGGAAA-9	0.0876963
BA46_09-03-2021_rxn6_TCCGAAAGTTCTGACA-9	0.175508
BA46_09-03-2021_rxn6_TCCGATCTCATCGCAA-9	0.420515
BA46_09-03-2021_rxn6_TCCGGGACACGCGGTT-9	0.302485
BA46_09-03-2021_rxn6_TCCGGGACAGTTGAAA-9	0.675597
BA46_09-03-2021_rxn6_TCCGTGTCAAAGCTCT-9	0.219946
BA46_09-03-2021_rxn6_TCCGTGTTCTTACCAT-9	0.250001
BA46_09-03-2021_rxn6_TCCTAATCACGTATAC-9	0.349374
BA46_09-03-2021_rxn6_TCCTAATGTCGTGGTC-9	0.490664
BA46_09-03-2021_rxn6_TCCTCCCCAGGCCTGT-9	0.335113
BA46_09-03-2021_rxn6_TCCTCCCGTGGTTTAC-9	0.603157
BA46_09-03-2021_rxn6_TCCTCCCTCCACTGAA-9	0.510222
BA46_09-03-2021_rxn6_TCCTCCCTCTACCAGA-9	0.23069
BA46_09-03-2021_rxn6_TCCTCGAAGCGACTAG-9	0.185829
BA46_09-03-2021_rxn6_TCCTCTTAGGGAGGTG-9	0
BA46_09-03-2021_rxn6_TCCTCTTCACAATGTC-9	0.294422
BA46_09-03-2021_rxn6_TCCTGCAAGCACTTTG-9	0.485424
BA46_09-03-2021_rxn6_TCCTTCTAGGACTGGT-9	0
BA46_09-03-2021_rxn6_TCCTTCTGTATAGCTC-9	0.365889
BA46_09-03-2021_rxn6_TCCTTTCTCAGTGTTG-9	0.183201
BA46_09-03-2021_rxn6_TCCTTTCTCGTTGCCT-9	0
BA46_09-03-2021_rxn6_TCGAACACAGTTTCAG-9	0.0277963
BA46_09-03-2021_rxn6_TCGAAGTGTGACGTCC-9	0
BA46_09-03-2021_rxn6_TCGACGGAGGAAAGTG-9	0.564199
BA46_09-03-2021_rxn6_TCGACGGAGTAGCAAT-9	0.140327
BA46_09-03-2021_rxn6_TCGACGGAGTTTCTTC-9	0.291659
BA46_09-03-2021_rxn6_TCGATTTGTCAGGTGA-9	0
BA46_09-03-2021_rxn6_TCGATTTTCAAAGGTA-9	0
BA46_09-03-2021_rxn6_TCGCACTAGCGCCGTT-9	0
BA46_09-03-2021_rxn6_TCGCAGGCAGTGACCC-9	0.210829
BA46_09-03-2021_rxn6_TCGCTCAAGATGGCAC-9	0
BA46_09-03-2021_rxn6_TCGCTCACAGTCCGTG-9	0.182273
BA46_09-03-2021_rxn6_TCGCTCAGTAGAGATT-9	0.473587
BA46_09-03-2021_rxn6_TCGCTTGCATTAAAGG-9	0.539259
BA46_09-03-2021_rxn6_TCGCTTGGTCGGTACC-9	0
BA46_09-03-2021_rxn6_TCGGATATCCCTTGGT-9	0.0754606
BA46_09-03-2021_rxn6_TCGGATATCGATTTCT-9	0
BA46_09-03-2021_rxn6_TCGGATATCTGTTCAT-9	0
BA46_09-03-2021_rxn6_TCGGGACTCAAGTCGT-9	0.402462
BA46_09-03-2021_rxn6_TCGGGCAGTAAGAACT-9	0.389056
BA46_09-03-2021_rxn6_TCGGGCATCTGGAGAG-9	0.559761
BA46_09-03-2021_rxn6_TCGGGTGAGTATTAGG-9	0.119679
BA46_09-03-2021_rxn6_TCGGGTGGTAACAGTA-9	0.692524
BA46_09-03-2021_rxn6_TCGGGTGGTCGCAGTC-9	0
BA46_09-03-2021_rxn6_TCGGTCTGTTCTAAGC-9	0
BA46_09-03-2021_rxn6_TCGGTCTTCCGACGGT-9	0.481514
BA46_09-03-2021_rxn6_TCGTAGACAGCCTTCT-9	0.462596
BA46_09-03-2021_rxn6_TCGTCCACACCCTTGT-9	0.597058
BA46_09-03-2021_rxn6_TCTAACTTCCTGCTAC-9	0.0230632
BA46_09-03-2021_rxn6_TCTAACTTCCTGTTGC-9	0.675921
BA46_09-03-2021_rxn6_TCTACCGCAAGCACAG-9	0.0985708
BA46_09-03-2021_rxn6_TCTACCGGTAGCGTCC-9	0.383105
BA46_09-03-2021_rxn6_TCTACCGTCAGACAAA-9	0.35404
BA46_09-03-2021_rxn6_TCTATACAGAGGGTAA-9	0.613655
BA46_09-03-2021_rxn6_TCTATACCAACTCCAA-9	0.105758
BA46_09-03-2021_rxn6_TCTATACTCCAAGCAT-9	0.228799
BA46_09-03-2021_rxn6_TCTATCAAGGGCTTCC-9	0
BA46_09-03-2021_rxn6_TCTATCAGTCGGTACC-9	0.276257
BA46_09-03-2021_rxn6_TCTCACGGTCCGCAGT-9	0.603256
BA46_09-03-2021_rxn6_TCTCACGGTCGACTGC-9	0
BA46_09-03-2021_rxn6_TCTCACGGTTAGAAGT-9	0.172999
BA46_09-03-2021_rxn6_TCTCAGCAGATGCCGA-9	0
BA46_09-03-2021_rxn6_TCTCAGCTCGTGGAAG-9	0.398131
BA46_09-03-2021_rxn6_TCTCCGAGTTGTGTTG-9	0
BA46_09-03-2021_rxn6_TCTGCCATCCATGAGT-9	0
BA46_09-03-2021_rxn6_TCTGGCTAGATGGCAC-9	0.119004
BA46_09-03-2021_rxn6_TCTGGCTTCTGCTTTA-9	0
BA46_09-03-2021_rxn6_TGAATGCAGAGGATGA-9	0.0593848
BA46_09-03-2021_rxn6_TGACAGTAGTTGTAAG-9	0.129216
BA46_09-03-2021_rxn6_TGACAGTTCCTTCAGC-9	0.81135
BA46_09-03-2021_rxn6_TGACAGTTCTGGTTGA-9	0.128339
BA46_09-03-2021_rxn6_TGACCCTAGGAGATAG-9	0.0472065
BA46_09-03-2021_rxn6_TGACGCGGTATCGCTA-9	0
BA46_09-03-2021_rxn6_TGACGCGGTCGATTTG-9	0.0360081
BA46_09-03-2021_rxn6_TGACGCGTCTCAGTCC-9	0.22012
BA46_09-03-2021_rxn6_TGACTCCAGAAGTGTT-9	0.307912
BA46_09-03-2021_rxn6_TGACTCCAGGCGTCCT-9	0
BA46_09-03-2021_rxn6_TGACTCCTCGCTTAAG-9	0.569889
BA46_09-03-2021_rxn6_TGAGACTCACGGCTAC-9	0
BA46_09-03-2021_rxn6_TGAGACTCATTGCCTC-9	0.468274
BA46_09-03-2021_rxn6_TGAGACTGTGAAGCTG-9	0.165346
BA46_09-03-2021_rxn6_TGAGCATCATAGGCGA-9	0
BA46_09-03-2021_rxn6_TGAGCGCGTAGCGCTC-9	0.150673
BA46_09-03-2021_rxn6_TGAGCGCGTGTCACAT-9	0.701789
BA46_09-03-2021_rxn6_TGAGGAGTCCCATGGG-9	0.583102
BA46_09-03-2021_rxn6_TGAGGGAAGACGCCAA-9	0.739345
BA46_09-03-2021_rxn6_TGAGGGAAGCTGAGCA-9	0.378277
BA46_09-03-2021_rxn6_TGAGGGACATGTTACG-9	0
BA46_09-03-2021_rxn6_TGAGGGACATTCTGTT-9	0
BA46_09-03-2021_rxn6_TGAGGGAGTGTTCCTC-9	0.690928
BA46_09-03-2021_rxn6_TGAGGTTCACGTTCGG-9	0.0215614
BA46_09-03-2021_rxn6_TGAGGTTGTAGAGTTA-9	0.532699
BA46_09-03-2021_rxn6_TGAGGTTGTGACACAG-9	0.574545
BA46_09-03-2021_rxn6_TGAGGTTGTGGCCTCA-9	0.143038
BA46_09-03-2021_rxn6_TGAGTCAAGATTCGAA-9	0.247949
BA46_09-03-2021_rxn6_TGAGTCACAGAACTTC-9	0
BA46_09-03-2021_rxn6_TGATCTTGTAGACGTG-9	0.358385
BA46_09-03-2021_rxn6_TGATGCACAGTTTCAG-9	0
BA46_09-03-2021_rxn6_TGATGGTGTTGGAGAC-9	0.0257274
BA46_09-03-2021_rxn6_TGATTTCGTGTTCGTA-9	0.506912
BA46_09-03-2021_rxn6_TGCACGGTCTACTTCA-9	0.718403
BA46_09-03-2021_rxn6_TGCAGATTCGCGGACT-9	0.124974
BA46_09-03-2021_rxn6_TGCAGGCCACATCATG-9	0.465309
BA46_09-03-2021_rxn6_TGCAGTACAAATGAAC-9	0.437032
BA46_09-03-2021_rxn6_TGCATCCAGTTACGTC-9	0.0965257
BA46_09-03-2021_rxn6_TGCATCCGTTGTTGAC-9	0
BA46_09-03-2021_rxn6_TGCATGAGTAACATGA-9	0.587093
BA46_09-03-2021_rxn6_TGCATGATCATGGATC-9	0.62567
BA46_09-03-2021_rxn6_TGCCGAGAGCAGCACA-9	0.130008
BA46_09-03-2021_rxn6_TGCCGAGGTTATCTTC-9	0.698029
BA46_09-03-2021_rxn6_TGCGACGGTACACGTT-9	0.668146
BA46_09-03-2021_rxn6_TGCGACGGTACCGGCT-9	0
BA46_09-03-2021_rxn6_TGCGACGTCACCTGGG-9	0.330801
BA46_09-03-2021_rxn6_TGCGACGTCTCTGAGA-9	0.159699
BA46_09-03-2021_rxn6_TGCGATAAGCTCGAAG-9	0.129787
BA46_09-03-2021_rxn6_TGCGATACATGACGAG-9	0.0436342
BA46_09-03-2021_rxn6_TGCGGCAGTTCCGCAG-9	0.309144
BA46_09-03-2021_rxn6_TGCGGCATCGTGAGAG-9	0.724963
BA46_09-03-2021_rxn6_TGCGGGTAGGAACGAA-9	0.433322
BA46_09-03-2021_rxn6_TGCGGGTAGTCGGCAA-9	0.685629
BA46_09-03-2021_rxn6_TGCGGGTTCGTCGGGT-9	0.0848807
BA46_09-03-2021_rxn6_TGCGGGTTCTTGAGCA-9	0.668905
BA46_09-03-2021_rxn6_TGCTGAACAAGGTACG-9	0.0991037
BA46_09-03-2021_rxn6_TGCTGAACAGGACTAG-9	0.378684
BA46_09-03-2021_rxn6_TGCTGAATCTTCCCGA-9	0.170834
BA46_09-03-2021_rxn6_TGCTTGCAGGAACGTC-9	0.547761
BA46_09-03-2021_rxn6_TGCTTGCTCAGCTGTA-9	0.0476103
BA46_09-03-2021_rxn6_TGCTTGCTCGGTCTGG-9	0.209802
BA46_09-03-2021_rxn6_TGGAACTAGAATTGCA-9	0
BA46_09-03-2021_rxn6_TGGAACTAGATGAATC-9	0
BA46_09-03-2021_rxn6_TGGAGAGCATGCGTGC-9	0.577862
BA46_09-03-2021_rxn6_TGGAGGAAGGAAAGAC-9	0.659576
BA46_09-03-2021_rxn6_TGGAGGAAGGAAGTCC-9	0.214781
BA46_09-03-2021_rxn6_TGGAGGAAGGGTGGGA-9	0.112271
BA46_09-03-2021_rxn6_TGGAGGAGTAGCTTAC-9	0.39921
BA46_09-03-2021_rxn6_TGGATGTAGGCTTCCG-9	0.278295
BA46_09-03-2021_rxn6_TGGCGTGGTCGAAACG-9	0.304942
BA46_09-03-2021_rxn6_TGGGAAGCAGACACCC-9	0.130596
BA46_09-03-2021_rxn6_TGGGAAGCAGTCTCTC-9	0.215628
BA46_09-03-2021_rxn6_TGGGAAGGTCTTTCTA-9	0.0405064
BA46_09-03-2021_rxn6_TGGGATTTCAAGTTGC-9	0.495612
BA46_09-03-2021_rxn6_TGGGCTGTCGTTGCCT-9	0.0877251
BA46_09-03-2021_rxn6_TGGGCTGTCTCGCGTT-9	0.288569
BA46_09-03-2021_rxn6_TGGGTTAAGAAGTGTT-9	0.200553
BA46_09-03-2021_rxn6_TGGGTTAAGCCTCTGG-9	0.0937469
BA46_09-03-2021_rxn6_TGGGTTAAGCTAGTTC-9	0.164301
BA46_09-03-2021_rxn6_TGGGTTATCCTCTGCA-9	0.661278
BA46_09-03-2021_rxn6_TGGGTTATCGTGTGGC-9	0.0919372
BA46_09-03-2021_rxn6_TGGTACACAGTCAGCC-9	0
BA46_09-03-2021_rxn6_TGGTAGTAGTCCTGCG-9	0.0722256
BA46_09-03-2021_rxn6_TGGTAGTCAATGGCCC-9	0
BA46_09-03-2021_rxn6_TGGTAGTCAGCCCACA-9	0.343855
BA46_09-03-2021_rxn6_TGGTAGTGTATGGAAT-9	0.287694
BA46_09-03-2021_rxn6_TGGTGATAGCCGTCGT-9	0.307077
BA46_09-03-2021_rxn6_TGGTGATCACGACAGA-9	0.387636
BA46_09-03-2021_rxn6_TGGTGATCAGAGGCAT-9	0.281467
BA46_09-03-2021_rxn6_TGGTGATGTCGGTACC-9	0.224933
BA46_09-03-2021_rxn6_TGGTGATTCATGAGAA-9	0.334412
BA46_09-03-2021_rxn6_TGGTTAGAGTTCAACC-9	0.262032
BA46_09-03-2021_rxn6_TGGTTAGCAAGTGCTT-9	0.0229536
BA46_09-03-2021_rxn6_TGGTTAGCACAACGTT-9	0.063504
BA46_09-03-2021_rxn6_TGGTTAGGTCGCTCGA-9	0.236973
BA46_09-03-2021_rxn6_TGGTTAGGTGTTTCTT-9	0.125891
BA46_09-03-2021_rxn6_TGGTTAGTCCTTCGAC-9	0.411269
BA46_09-03-2021_rxn6_TGGTTAGTCGTGGCGT-9	0.6435
BA46_09-03-2021_rxn6_TGTAAGCTCTTCGATT-9	0.115486
BA46_09-03-2021_rxn6_TGTAGACGTCTGGTTA-9	0
BA46_09-03-2021_rxn6_TGTCAGACAGCCGGTT-9	0.185771
BA46_09-03-2021_rxn6_TGTCAGATCAGCGCAC-9	0
BA46_09-03-2021_rxn6_TGTCCACCATGTTACG-9	0.722183
BA46_09-03-2021_rxn6_TGTCCCAAGGGAGATA-9	0.109454
BA46_09-03-2021_rxn6_TGTGAGTCAATTGCCA-9	0.182204
BA46_09-03-2021_rxn6_TGTGATGAGACCCTTA-9	0.499733
BA46_09-03-2021_rxn6_TGTGCGGAGGTCCCTG-9	0.427183
BA46_09-03-2021_rxn6_TGTGCGGAGTAAGGGA-9	0.188034
BA46_09-03-2021_rxn6_TGTGCGGCATCGTGCG-9	0.75028
BA46_09-03-2021_rxn6_TGTTACTCAGAGATGC-9	0.50896
BA46_09-03-2021_rxn6_TGTTCATCAGCGTACC-9	0.598115
BA46_09-03-2021_rxn6_TGTTCATCATTGCTGA-9	0.618676
BA46_09-03-2021_rxn6_TGTTCCGAGCCAGACA-9	0
BA46_09-03-2021_rxn6_TGTTCCGCACAACGTT-9	0
BA46_09-03-2021_rxn6_TGTTCCGGTATGCTTG-9	0.663468
BA46_09-03-2021_rxn6_TGTTCCGTCGCCTCTA-9	0
BA46_09-03-2021_rxn6_TGTTCCGTCGCGGACT-9	0
BA46_09-03-2021_rxn6_TGTTCTAAGTCGAAGC-9	0.113785
BA46_09-03-2021_rxn6_TGTTCTACATATTCGG-9	0.360807
BA46_09-03-2021_rxn6_TGTTCTAGTTTCACTT-9	0.421513
BA46_09-03-2021_rxn6_TGTTGAGAGCCGATTT-9	0.114204
BA46_09-03-2021_rxn6_TGTTGAGCACCCAAGC-9	0.590556
BA46_09-03-2021_rxn6_TGTTGAGTCCTACCAC-9	0.0635644
BA46_09-03-2021_rxn6_TGTTGGAAGATGCTTC-9	0
BA46_09-03-2021_rxn6_TGTTGGACACCGGCTA-9	0.603785
BA46_09-03-2021_rxn6_TGTTGGATCTCATAGG-9	0.534755
BA46_09-03-2021_rxn6_TGTTGGATCTCTATAC-9	0.406285
BA46_09-03-2021_rxn6_TGTTGGATCTGATGGT-9	0
BA46_09-03-2021_rxn6_TGTTTGTCATAGAATG-9	0.340588
BA46_09-03-2021_rxn6_TTAATCCCACTGGCGT-9	0.280119
BA46_09-03-2021_rxn6_TTACAGGCATTGACCA-9	0.639205
BA46_09-03-2021_rxn6_TTACCGCTCTGGTTGA-9	0.119775
BA46_09-03-2021_rxn6_TTACGCCCAGGGTTGA-9	0.13839
BA46_09-03-2021_rxn6_TTACGTTAGTAATTGG-9	0.596305
BA46_09-03-2021_rxn6_TTACGTTCATCAGCGC-9	0.542372
BA46_09-03-2021_rxn6_TTACTGTGTGCGGCTT-9	0.498861
BA46_09-03-2021_rxn6_TTACTGTGTTCGGTAT-9	0
BA46_09-03-2021_rxn6_TTACTGTTCTTACGTT-9	0.739787
BA46_09-03-2021_rxn6_TTAGGCACAAATAGCA-9	0.224924
BA46_09-03-2021_rxn6_TTAGGGTTCGTGCATA-9	0.197954
BA46_09-03-2021_rxn6_TTAGTCTAGCGTCGAA-9	0.523095
BA46_09-03-2021_rxn6_TTAGTCTGTTGTTGCA-9	0.698712
BA46_09-03-2021_rxn6_TTCAATCAGTAGAGTT-9	0.597869
BA46_09-03-2021_rxn6_TTCACGCAGGTGCTGA-9	0.0756926
BA46_09-03-2021_rxn6_TTCACGCTCGACACTA-9	0.23685
BA46_09-03-2021_rxn6_TTCATGTAGGATTACA-9	0.65352
BA46_09-03-2021_rxn6_TTCATGTCAAGTATAG-9	0.288591
BA46_09-03-2021_rxn6_TTCATGTCACAGCATT-9	0
BA46_09-03-2021_rxn6_TTCATGTGTGTGTTTG-9	0.491592
BA46_09-03-2021_rxn6_TTCATTGTCGGCAGTC-9	0.160608
BA46_09-03-2021_rxn6_TTCCAATCACCTCTGT-9	0.303426
BA46_09-03-2021_rxn6_TTCCAATCAGATAAAC-9	0.162775
BA46_09-03-2021_rxn6_TTCCACGGTCTAATCG-9	0.76039
BA46_09-03-2021_rxn6_TTCCGGTTCCATAGGT-9	0
BA46_09-03-2021_rxn6_TTCCGTGAGATGAAGG-9	0.259377
BA46_09-03-2021_rxn6_TTCCGTGAGGTTCAGG-9	0.651933
BA46_09-03-2021_rxn6_TTCCGTGAGTCGCCAC-9	0
BA46_09-03-2021_rxn6_TTCCGTGCAATCGCAT-9	0.685296
BA46_09-03-2021_rxn6_TTCCTAAAGGCTCTCG-9	0.137145
BA46_09-03-2021_rxn6_TTCCTAACAGACTGCC-9	0
BA46_09-03-2021_rxn6_TTCCTCTCAAGCACAG-9	0.123765
BA46_09-03-2021_rxn6_TTCCTTCGTTCCGCTT-9	0.252234
BA46_09-03-2021_rxn6_TTCCTTCTCACCATAG-9	0
BA46_09-03-2021_rxn6_TTCGATTAGTGCCAGA-9	0.67347
BA46_09-03-2021_rxn6_TTCGATTCAATCACGT-9	0.387305
BA46_09-03-2021_rxn6_TTCGCTGAGACGGTTG-9	0.518067
BA46_09-03-2021_rxn6_TTCGCTGCAGAAGTGC-9	0.343855
BA46_09-03-2021_rxn6_TTCGCTGTCGACGACC-9	0.620294
BA46_09-03-2021_rxn6_TTCGGTCCAACCCGCA-9	0.314002
BA46_09-03-2021_rxn6_TTCTAACAGAAATGGG-9	0.327186
BA46_09-03-2021_rxn6_TTCTAACGTATTTCTC-9	0.29902
BA46_09-03-2021_rxn6_TTCTAGTGTTGACTGT-9	0.217041
BA46_09-03-2021_rxn6_TTCTCTCAGCGGACAT-9	0.326968
BA46_09-03-2021_rxn6_TTCTGTAGTGCAATAA-9	0.698934
BA46_09-03-2021_rxn6_TTCTTCCCACGTATAC-9	0.599935
BA46_09-03-2021_rxn6_TTCTTCCTCCATCTAT-9	0.425323
BA46_09-03-2021_rxn6_TTCTTCCTCGCCATAA-9	0.130725
BA46_09-03-2021_rxn6_TTCTTGAGTATGGAGC-9	0.423749
BA46_09-03-2021_rxn6_TTGAACGCATCTGTTT-9	0.246788
BA46_09-03-2021_rxn6_TTGAACGGTGGCGTAA-9	0.227511
BA46_09-03-2021_rxn6_TTGACCCTCAAAGAAC-9	0.585455
BA46_09-03-2021_rxn6_TTGAGTGAGAGCATAT-9	0
BA46_09-03-2021_rxn6_TTGAGTGGTTCGGTAT-9	0.136544
BA46_09-03-2021_rxn6_TTGAGTGTCCTTCACG-9	0.0221937
BA46_09-03-2021_rxn6_TTGAGTGTCGGACGTC-9	0.640951
BA46_09-03-2021_rxn6_TTGATGGGTCCGAAAG-9	0.310032
BA46_09-03-2021_rxn6_TTGCATTGTGTGCCTG-9	0.662472
BA46_09-03-2021_rxn6_TTGCCTGAGTTCCGGC-9	0.600419
BA46_09-03-2021_rxn6_TTGCCTGGTAAGACCG-9	0
BA46_09-03-2021_rxn6_TTGCCTGGTTAGGGAC-9	0.61648
BA46_09-03-2021_rxn6_TTGCGTCCAAGCTCTA-9	0.186566
BA46_09-03-2021_rxn6_TTGCGTCCAGAAACCG-9	0.51179
BA46_09-03-2021_rxn6_TTGCGTCCAGGTTACT-9	0.129192
BA46_09-03-2021_rxn6_TTGCGTCTCATGAGTC-9	0.15652
BA46_09-03-2021_rxn6_TTGCTGCTCGAGTGGA-9	0.0973024
BA46_09-03-2021_rxn6_TTGGATGTCCCGTGAG-9	0.47741
BA46_09-03-2021_rxn6_TTGGGATCATTGCCGG-9	0.0322036
BA46_09-03-2021_rxn6_TTGGGCGAGCCTGAGA-9	0.583998
BA46_09-03-2021_rxn6_TTGGGCGCAAGACCTT-9	0
BA46_09-03-2021_rxn6_TTGGGTACAAGTCGTT-9	0.0386849
BA46_09-03-2021_rxn6_TTGGGTACAGTTTCGA-9	0.345082
BA46_09-03-2021_rxn6_TTGGTTTAGGGAGTTC-9	0.150637
BA46_09-03-2021_rxn6_TTGGTTTCAAGGTCAG-9	0.447313
BA46_09-03-2021_rxn6_TTGGTTTCACGACGAA-9	0.267954
BA46_09-03-2021_rxn6_TTGTTCACACGCGCAT-9	0.10321
BA46_09-03-2021_rxn6_TTGTTGTAGCGTGCTC-9	0.517799
BA46_09-03-2021_rxn6_TTGTTGTCATGAGTAA-9	0.580342
BA46_09-03-2021_rxn6_TTGTTGTGTGAGTGAC-9	0
BA46_09-03-2021_rxn6_TTGTTTGGTGATAGTA-9	0.137767
BA46_09-03-2021_rxn6_TTTACCATCCAAACCA-9	0.237893
BA46_09-03-2021_rxn6_TTTACGTCAATTGCCA-9	0.327973
BA46_09-03-2021_rxn6_TTTACTGAGTCCGCCA-9	0.0843264
BA46_09-03-2021_rxn6_TTTACTGGTGCAATAA-9	0.371474
BA46_09-03-2021_rxn6_TTTAGTCAGTTGCGAG-9	0.469726
BA46_09-03-2021_rxn6_TTTAGTCTCCGTGACG-9	0.130267
BA46_09-03-2021_rxn6_TTTAGTCTCTGTCCCA-9	0.688706
BA46_09-03-2021_rxn6_TTTATGCCATCATCTT-9	0.371559
BA46_09-03-2021_rxn6_TTTATGCTCCATCTCG-9	0.0531793
BA46_09-03-2021_rxn6_TTTCAGTTCCCGAGAC-9	0.25893
BA46_09-03-2021_rxn6_TTTCAGTTCGTACCTC-9	0.425589
BA46_09-03-2021_rxn6_TTTCATGCAATAGTCC-9	0.230852
BA46_09-03-2021_rxn6_TTTCATGGTCGGTGTC-9	0.166107
BA46_09-03-2021_rxn6_TTTCATGGTTGTTGTG-9	0.221595
BA46_09-03-2021_rxn6_TTTGACTAGAGTCAGC-9	0.315487
BA46_09-03-2021_rxn6_TTTGATCGTATGCGGA-9	0.468586
BA46_09-03-2021_rxn6_TTTGATCTCGTTCAGA-9	0.319567
BA46_09-03-2021_rxn6_TTTGGAGGTTTGGGTT-9	0.215455
BA46_09-03-2021_rxn6_TTTGGAGTCAAGAGGC-9	0.461312
BA46_09-03-2021_rxn6_TTTGGTTCAAGGGTCA-9	0
BA46_09-03-2021_rxn6_TTTGTTGAGAAATCCA-9	0.190566
BA46_09-03-2021_rxn6_TTTGTTGAGGAGATAG-9	0.0921252
BA46_09-03-2021_rxn6_TTTGTTGAGGTAAAGG-9	0
BA46_09-03-2021_rxn6_TTTGTTGGTACTGACT-9	0.287973
BA46_09-03-2021_rxn7_AAACCCATCGGCTGTG-9	0.577314
BA46_09-03-2021_rxn7_AAACGAAGTGTCCGGT-9	0.243637
BA46_09-03-2021_rxn7_AAACGCTAGTAAGACT-9	0.259039
BA46_09-03-2021_rxn7_AAAGAACAGGTAAGAG-9	0.223537
BA46_09-03-2021_rxn7_AAAGAACAGTTCCATG-9	0.256721
BA46_09-03-2021_rxn7_AAAGAACCAACCAACT-9	0.687918
BA46_09-03-2021_rxn7_AAAGGGCAGTTCGCAT-9	0.0813211
BA46_09-03-2021_rxn7_AAAGGTACATGTTCAG-9	0.162368
BA46_09-03-2021_rxn7_AAAGTGACACGTAACT-9	0
BA46_09-03-2021_rxn7_AAAGTGAGTCAGACGA-9	0
BA46_09-03-2021_rxn7_AAATGGACAAAGACGC-9	0
BA46_09-03-2021_rxn7_AACAAAGTCATGCCAA-9	0.6887
BA46_09-03-2021_rxn7_AACAACCCAAATCAAG-9	0.261711
BA46_09-03-2021_rxn7_AACAACCCACATCATG-9	0.202311
BA46_09-03-2021_rxn7_AACAACCCATCGAAGG-9	0.0805781
BA46_09-03-2021_rxn7_AACAACCTCGCCGATG-9	0.0680656
BA46_09-03-2021_rxn7_AACAAGAAGGTGGCTA-9	0.0651751
BA46_09-03-2021_rxn7_AACAAGAAGGTTGTTC-9	0.285129
BA46_09-03-2021_rxn7_AACAAGAGTATCGTTG-9	0.304781
BA46_09-03-2021_rxn7_AACAGGGAGCAATTAG-9	0.305437
BA46_09-03-2021_rxn7_AACAGGGCAGTCTGGC-9	0
BA46_09-03-2021_rxn7_AACCAACCACTGAGGA-9	0.0285454
BA46_09-03-2021_rxn7_AACCAACTCTGAACGT-9	0.383328
BA46_09-03-2021_rxn7_AACCACACAGCTTTGA-9	0.669784
BA46_09-03-2021_rxn7_AACCATGCAGTTACCA-9	0.380279
BA46_09-03-2021_rxn7_AACCATGGTAGGCAAC-9	0.247691
BA46_09-03-2021_rxn7_AACCCAATCCACGTAA-9	0.616892
BA46_09-03-2021_rxn7_AACCCAATCCGATAAC-9	0.62162
BA46_09-03-2021_rxn7_AACCTGAAGCACCGTC-9	0.209449
BA46_09-03-2021_rxn7_AACCTGATCTTGGTCC-9	0.421699
BA46_09-03-2021_rxn7_AACCTTTAGACTGGGT-9	0
BA46_09-03-2021_rxn7_AACCTTTCATACAGCT-9	0.35982
BA46_09-03-2021_rxn7_AACCTTTGTCACGTGC-9	0.768156
BA46_09-03-2021_rxn7_AACCTTTTCTGCAGCG-9	0
BA46_09-03-2021_rxn7_AACGAAAAGACTCCGC-9	0.158703
BA46_09-03-2021_rxn7_AACGAAACACCCAAGC-9	0.285721
BA46_09-03-2021_rxn7_AACGGGACAATGCAAA-9	0.208019
BA46_09-03-2021_rxn7_AACGGGAGTCTTAGTG-9	0.126974
BA46_09-03-2021_rxn7_AACGTCACAAGCCTGC-9	0
BA46_09-03-2021_rxn7_AACGTCAGTACAGCGA-9	0.596703
BA46_09-03-2021_rxn7_AAGAACAAGGTAAGTT-9	0.179487
BA46_09-03-2021_rxn7_AAGAACAAGGTAGTCG-9	0.519986
BA46_09-03-2021_rxn7_AAGACAAAGCCTGAGA-9	0.393326
BA46_09-03-2021_rxn7_AAGACAAGTGATGGCA-9	0.648731
BA46_09-03-2021_rxn7_AAGACTCAGGTCATAA-9	0.162274
BA46_09-03-2021_rxn7_AAGACTCCAATGTCAC-9	0.580023
BA46_09-03-2021_rxn7_AAGATAGGTACTAGCT-9	0.530963
BA46_09-03-2021_rxn7_AAGATAGTCGTTGTTT-9	0.0243476
BA46_09-03-2021_rxn7_AAGCATCCAGGTTTAC-9	0.223537
BA46_09-03-2021_rxn7_AAGCCATAGCTTAGTC-9	0
BA46_09-03-2021_rxn7_AAGCCATTCTTCCGTG-9	0.622142
BA46_09-03-2021_rxn7_AAGCGAGCAAATGAGT-9	0.337079
BA46_09-03-2021_rxn7_AAGCGAGCATGTGGTT-9	0.454592
BA46_09-03-2021_rxn7_AAGCGTTAGTAGGTTA-9	0.139754
BA46_09-03-2021_rxn7_AAGCGTTTCTGTGCGG-9	0.551279
BA46_09-03-2021_rxn7_AAGGAATCAAATGCGG-9	0
BA46_09-03-2021_rxn7_AAGTACCCATGTGTCA-9	0.281979
BA46_09-03-2021_rxn7_AAGTCGTAGAGAGCGG-9	0.146874
BA46_09-03-2021_rxn7_AAGTCGTCACTGAGGA-9	0.485271
BA46_09-03-2021_rxn7_AAGTGAAGTTAAAGTG-9	0.303354
BA46_09-03-2021_rxn7_AAGTTCGCATAGGCGA-9	0.117638
BA46_09-03-2021_rxn7_AAGTTCGTCCACACAA-9	0
BA46_09-03-2021_rxn7_AATAGAGAGACCATTC-9	0.131376
BA46_09-03-2021_rxn7_AATAGAGAGAGTTGCG-9	0.514954
BA46_09-03-2021_rxn7_AATAGAGAGGTGATCG-9	0.336817
BA46_09-03-2021_rxn7_AATAGAGGTAGCGTAG-9	0.299875
BA46_09-03-2021_rxn7_AATCACGAGGCTGAAC-9	0.168748
BA46_09-03-2021_rxn7_AATCGTGCATGGGTCC-9	0.249694
BA46_09-03-2021_rxn7_AATCGTGCATTCATCT-9	0.403909
BA46_09-03-2021_rxn7_AATGAAGCAAGAGTGC-9	0.628755
BA46_09-03-2021_rxn7_AATGACCCAATTCTCT-9	0.118833
BA46_09-03-2021_rxn7_AATGACCCATCCGATA-9	0.721589
BA46_09-03-2021_rxn7_AATGACCGTTATCTTC-9	0.252274
BA46_09-03-2021_rxn7_AATGACCGTTGCACGC-9	0.650472
BA46_09-03-2021_rxn7_AATGGAAGTGGCTCTG-9	0.514329
BA46_09-03-2021_rxn7_AATGGCTAGTAGAGTT-9	0.174345
BA46_09-03-2021_rxn7_AATTTCCCAACTCGAT-9	0.00222513
BA46_09-03-2021_rxn7_AATTTCCGTCTCGGAC-9	0.63028
BA46_09-03-2021_rxn7_ACAAAGACATGTAACC-9	0.639961
BA46_09-03-2021_rxn7_ACAACCAAGAAAGTCT-9	0.218218
BA46_09-03-2021_rxn7_ACAACCATCAGATTGC-9	0
BA46_09-03-2021_rxn7_ACAACCATCCGCACGA-9	0.508984
BA46_09-03-2021_rxn7_ACAAGCTAGATTGTGA-9	0.0265676
BA46_09-03-2021_rxn7_ACAAGCTAGTACTCGT-9	0.376703
BA46_09-03-2021_rxn7_ACAAGCTAGTTGGAGC-9	0.153925
BA46_09-03-2021_rxn7_ACAAGCTTCTGCCCTA-9	0.193972
BA46_09-03-2021_rxn7_ACACAGTAGCAGTAAT-9	0.211341
BA46_09-03-2021_rxn7_ACACAGTTCGAGAGCA-9	0.317375
BA46_09-03-2021_rxn7_ACACCAAGTAGAGGAA-9	0.627576
BA46_09-03-2021_rxn7_ACACGCGGTCAACCAT-9	0
BA46_09-03-2021_rxn7_ACACGCGGTCGTTGGC-9	0.191531
BA46_09-03-2021_rxn7_ACACTGAAGCGCCTTG-9	0.2053
BA46_09-03-2021_rxn7_ACAGGGACAAATCAGA-9	0.147207
BA46_09-03-2021_rxn7_ACATCCCAGCGGGTAT-9	0.232872
BA46_09-03-2021_rxn7_ACATCCCCATGGCGCT-9	0.275519
BA46_09-03-2021_rxn7_ACATCGACATCGTGGC-9	0.350032
BA46_09-03-2021_rxn7_ACATGCAGTATGAAGT-9	0.280744
BA46_09-03-2021_rxn7_ACATTTCAGTGTAGAT-9	0.181737
BA46_09-03-2021_rxn7_ACCAAACGTACAAACA-9	0.638778
BA46_09-03-2021_rxn7_ACCAACACAGGGTCTC-9	0.327801
BA46_09-03-2021_rxn7_ACCATTTAGGCACTCC-9	0.368319
BA46_09-03-2021_rxn7_ACCATTTGTAGCACGA-9	0
BA46_09-03-2021_rxn7_ACCCTCATCGCTTTAT-9	0
BA46_09-03-2021_rxn7_ACCCTTGGTTACCCAA-9	0.457158
BA46_09-03-2021_rxn7_ACCGTTCCAGTCTGGC-9	0.6516
BA46_09-03-2021_rxn7_ACCGTTCGTCACTTAG-9	0.339839
BA46_09-03-2021_rxn7_ACCTACCAGAATTGCA-9	0.36533
BA46_09-03-2021_rxn7_ACCTACCCACACGGAA-9	0.603991
BA46_09-03-2021_rxn7_ACCTGAAAGGCCCACT-9	0.474277
BA46_09-03-2021_rxn7_ACCTGAAAGGTACAAT-9	0.200359
BA46_09-03-2021_rxn7_ACCTGAAAGTCATGCT-9	0.456571
BA46_09-03-2021_rxn7_ACCTGAATCAGGAAGC-9	0.665631
BA46_09-03-2021_rxn7_ACCTGAATCGCAGATT-9	0.760373
BA46_09-03-2021_rxn7_ACCTGTCTCCGCGATG-9	0.376551
BA46_09-03-2021_rxn7_ACGATCAAGACCAGCA-9	0.720801
BA46_09-03-2021_rxn7_ACGATGTAGTGTACCT-9	0.0236554
BA46_09-03-2021_rxn7_ACGATGTTCGTAGTCA-9	0.549114
BA46_09-03-2021_rxn7_ACGCACGGTAGCGCTC-9	0
BA46_09-03-2021_rxn7_ACGGAAGAGTTGAAGT-9	0
BA46_09-03-2021_rxn7_ACGGAAGGTATTGAGA-9	0.289431
BA46_09-03-2021_rxn7_ACGGAAGGTGCACAAG-9	0.0487806
BA46_09-03-2021_rxn7_ACGGGTCTCAGACAAA-9	0.672282
BA46_09-03-2021_rxn7_ACGGGTCTCGTCGACG-9	0.611298
BA46_09-03-2021_rxn7_ACGGGTCTCTTACCGC-9	0.397128
BA46_09-03-2021_rxn7_ACGGTCGCACCGAATT-9	0.15669
BA46_09-03-2021_rxn7_ACGGTCGCATCCGCGA-9	0.437701
BA46_09-03-2021_rxn7_ACGGTCGGTCGACTGC-9	0.647186
BA46_09-03-2021_rxn7_ACGGTCGGTGTGGTCC-9	0
BA46_09-03-2021_rxn7_ACGGTCGGTTCCAGGC-9	0.653202
BA46_09-03-2021_rxn7_ACGGTCGTCGATTTCT-9	0.417167
BA46_09-03-2021_rxn7_ACGGTTAAGGCGAAGG-9	0.484944
BA46_09-03-2021_rxn7_ACGGTTACATGGGTTT-9	0.00898769
BA46_09-03-2021_rxn7_ACGGTTAGTATGCGGA-9	0
BA46_09-03-2021_rxn7_ACGTAACTCTGGTTGA-9	0.244431
BA46_09-03-2021_rxn7_ACGTACAGTCATCGGC-9	0.253744
BA46_09-03-2021_rxn7_ACGTACAGTTAGTCGT-9	0.289491
BA46_09-03-2021_rxn7_ACGTAGTGTGTATCCA-9	0.358536
BA46_09-03-2021_rxn7_ACGTCCTCAGCGGTTC-9	0.65611
BA46_09-03-2021_rxn7_ACGTTCCCATTGAAAG-9	0.273827
BA46_09-03-2021_rxn7_ACGTTCCCATTGCCTC-9	0
BA46_09-03-2021_rxn7_ACGTTCCGTATGTCTG-9	0.0234992
BA46_09-03-2021_rxn7_ACTACGAAGTGGACGT-9	0.555592
BA46_09-03-2021_rxn7_ACTATCTAGGATTCCT-9	0.612082
BA46_09-03-2021_rxn7_ACTATGGGTGCCTTCT-9	0.0128251
BA46_09-03-2021_rxn7_ACTATGGTCCGACGGT-9	0
BA46_09-03-2021_rxn7_ACTATTCGTTGTCATG-9	0.166966
BA46_09-03-2021_rxn7_ACTCCCAAGCGATGCA-9	0.238453
BA46_09-03-2021_rxn7_ACTCTCGCAATTGAAG-9	0
BA46_09-03-2021_rxn7_ACTCTCGGTAGGAGTC-9	0.63963
BA46_09-03-2021_rxn7_ACTCTCGTCTGGGCCA-9	0.213452
BA46_09-03-2021_rxn7_ACTGATGCAGCTATAC-9	0.0412992
BA46_09-03-2021_rxn7_ACTGATGTCTCATGGA-9	0.517657
BA46_09-03-2021_rxn7_ACTGTCCAGGCAGTCA-9	0.390694
BA46_09-03-2021_rxn7_ACTGTGAAGGAATGTT-9	0.0139441
BA46_09-03-2021_rxn7_ACTGTGACAGCTATTG-9	0
BA46_09-03-2021_rxn7_ACTTAGGAGAGCCGTA-9	0.0570365
BA46_09-03-2021_rxn7_ACTTAGGAGCCTCACG-9	0.168596
BA46_09-03-2021_rxn7_ACTTAGGGTTAGTTCG-9	0.5829
BA46_09-03-2021_rxn7_ACTTCGCCACCTTCGT-9	0.310874
BA46_09-03-2021_rxn7_ACTTCGCTCTTAGCTT-9	0.270481
BA46_09-03-2021_rxn7_ACTTTCAAGCGTATAA-9	0.480227
BA46_09-03-2021_rxn7_ACTTTCAAGGTAAGTT-9	0.238098
BA46_09-03-2021_rxn7_ACTTTGTCACGACAAG-9	0.144816
BA46_09-03-2021_rxn7_AGAAATGTCTTTCAGT-9	0.494447
BA46_09-03-2021_rxn7_AGAACAACAGCGGTCT-9	0.645582
BA46_09-03-2021_rxn7_AGAACAAGTACAGGTG-9	0
BA46_09-03-2021_rxn7_AGAAGCGAGCATGGGT-9	0.144219
BA46_09-03-2021_rxn7_AGAAGTATCCAAACCA-9	0.68866
BA46_09-03-2021_rxn7_AGACAAACATTGACCA-9	0
BA46_09-03-2021_rxn7_AGACAAAGTTGCAACT-9	0.299339
BA46_09-03-2021_rxn7_AGACACTAGAAAGTCT-9	0.581766
BA46_09-03-2021_rxn7_AGACACTAGGCACAAC-9	0.222537
BA46_09-03-2021_rxn7_AGACACTCACAGAAGC-9	0
BA46_09-03-2021_rxn7_AGACAGGGTTATCCAG-9	0
BA46_09-03-2021_rxn7_AGACAGGGTTGACTGT-9	0.183374
BA46_09-03-2021_rxn7_AGACAGGTCACCATCC-9	0.680916
BA46_09-03-2021_rxn7_AGACAGGTCTGCCCTA-9	0
BA46_09-03-2021_rxn7_AGACCATTCCATACTT-9	0.0204063
BA46_09-03-2021_rxn7_AGACCATTCTAGGAAA-9	0
BA46_09-03-2021_rxn7_AGACCATTCTCGCAGG-9	0.297062
BA46_09-03-2021_rxn7_AGACCATTCTGCGGAC-9	0
BA46_09-03-2021_rxn7_AGACCCGAGCGTGAAC-9	0
BA46_09-03-2021_rxn7_AGACCCGAGGTTCTAC-9	0
BA46_09-03-2021_rxn7_AGACCCGGTGTCTTGA-9	0.231044
BA46_09-03-2021_rxn7_AGACCCGTCCGATGCG-9	0.253246
BA46_09-03-2021_rxn7_AGACTCACAATGGCCC-9	0.511862
BA46_09-03-2021_rxn7_AGAGAGCTCGCTACGG-9	0.437911
BA46_09-03-2021_rxn7_AGAGCAGAGGGAGAAT-9	0.311138
BA46_09-03-2021_rxn7_AGAGCAGGTTGCCATA-9	0.0293237
BA46_09-03-2021_rxn7_AGAGCCCAGTCAAGCG-9	0.61685
BA46_09-03-2021_rxn7_AGAGCCCCACAGCCAC-9	0.632212
BA46_09-03-2021_rxn7_AGAGCCCCACGGCGTT-9	0.0398387
BA46_09-03-2021_rxn7_AGAGCCCGTGCCGAAA-9	0
BA46_09-03-2021_rxn7_AGATAGAAGCCTCCAG-9	0.674648
BA46_09-03-2021_rxn7_AGATAGATCGCCAGAC-9	0.317705
BA46_09-03-2021_rxn7_AGATCCAAGGAGGTTC-9	0.63539
BA46_09-03-2021_rxn7_AGATCCAGTAACATGA-9	0.739758
BA46_09-03-2021_rxn7_AGATCGTCACGTATAC-9	0
BA46_09-03-2021_rxn7_AGATCGTCAGAAGTTA-9	0.159773
BA46_09-03-2021_rxn7_AGATCGTTCACTGGGC-9	0
BA46_09-03-2021_rxn7_AGATGAACAATCACGT-9	0
BA46_09-03-2021_rxn7_AGCATCACAGCAATTC-9	0.749281
BA46_09-03-2021_rxn7_AGCATCACATGACGAG-9	0
BA46_09-03-2021_rxn7_AGCATCATCTCCTGAC-9	0
BA46_09-03-2021_rxn7_AGCCAATAGAGTGACC-9	0
BA46_09-03-2021_rxn7_AGCCAATGTCGAAGCA-9	0.166464
BA46_09-03-2021_rxn7_AGCCAATTCAAAGCCT-9	0.00429542
BA46_09-03-2021_rxn7_AGCCACGAGAGCCGTA-9	0.216495
BA46_09-03-2021_rxn7_AGCCACGCAATAGGGC-9	0.594197
BA46_09-03-2021_rxn7_AGCCACGTCTGAGTCA-9	0.334707
BA46_09-03-2021_rxn7_AGCCAGCAGAATTCAG-9	0.698727
BA46_09-03-2021_rxn7_AGCCAGCAGACATATG-9	0.585465
BA46_09-03-2021_rxn7_AGCCAGCAGCATTTGC-9	0.429071
BA46_09-03-2021_rxn7_AGCCAGCGTGGAACCA-9	0.307372
BA46_09-03-2021_rxn7_AGCCAGCTCACGTCCT-9	0.645029
BA46_09-03-2021_rxn7_AGCCAGCTCTGTACAG-9	0
BA46_09-03-2021_rxn7_AGCGATTAGATGAAGG-9	0.765305
BA46_09-03-2021_rxn7_AGCGATTAGGTGCAGT-9	0
BA46_09-03-2021_rxn7_AGCGATTCATCGCTAA-9	0.0958888
BA46_09-03-2021_rxn7_AGCGCCAAGGCCACCT-9	0.0358152
BA46_09-03-2021_rxn7_AGCGTCGCAGGACGAT-9	0.248173
BA46_09-03-2021_rxn7_AGCTCAAAGGGAGTTC-9	0.0536584
BA46_09-03-2021_rxn7_AGCTCAAGTTACCTTT-9	0.16699
BA46_09-03-2021_rxn7_AGCTCAAGTTCGGTCG-9	0.618413
BA46_09-03-2021_rxn7_AGCTCAAGTTTACCAG-9	0.117612
BA46_09-03-2021_rxn7_AGCTTCCGTCGAACAG-9	0.186631
BA46_09-03-2021_rxn7_AGCTTCCGTTCTCCCA-9	0.0281619
BA46_09-03-2021_rxn7_AGCTTCCTCCGAAATC-9	0
BA46_09-03-2021_rxn7_AGGAAATTCGGCGATC-9	0.127597
BA46_09-03-2021_rxn7_AGGAATAGTCGAATGG-9	0.0223986
BA46_09-03-2021_rxn7_AGGAATATCCTCTCTT-9	0.281047
BA46_09-03-2021_rxn7_AGGAATATCTGTCCCA-9	0.254139
BA46_09-03-2021_rxn7_AGGACGATCCTAGCTC-9	0.536956
BA46_09-03-2021_rxn7_AGGACTTCAAGTGGCA-9	0.366042
BA46_09-03-2021_rxn7_AGGACTTCAGCCTACG-9	0.62666
BA46_09-03-2021_rxn7_AGGACTTGTCCGGATC-9	0.0722485
BA46_09-03-2021_rxn7_AGGACTTGTGGGTCAA-9	0.145463
BA46_09-03-2021_rxn7_AGGAGGTTCGAACCTA-9	0
BA46_09-03-2021_rxn7_AGGATAAAGCTAGTTC-9	0.149586
BA46_09-03-2021_rxn7_AGGATAATCTACTGCC-9	0.382762
BA46_09-03-2021_rxn7_AGGATCTCATTGGATC-9	0.711337
BA46_09-03-2021_rxn7_AGGCATTCAGTTCTAG-9	0
BA46_09-03-2021_rxn7_AGGCCACAGGTAGATT-9	0.00369463
BA46_09-03-2021_rxn7_AGGCCACGTTGCCTAA-9	0.018846
BA46_09-03-2021_rxn7_AGGCTGCAGTCTGGAG-9	0.123586
BA46_09-03-2021_rxn7_AGGGAGTAGTTGTAAG-9	0.508735
BA46_09-03-2021_rxn7_AGGGAGTCACTTCATT-9	0.0525653
BA46_09-03-2021_rxn7_AGGGAGTGTAATGTGA-9	0.502996
BA46_09-03-2021_rxn7_AGGGCCTAGGTGGGTT-9	0.345361
BA46_09-03-2021_rxn7_AGGGCCTCACTGGAAG-9	0.0936657
BA46_09-03-2021_rxn7_AGGGCTCAGGATCACG-9	0.15262
BA46_09-03-2021_rxn7_AGGGTCCGTATTGCCA-9	0.231101
BA46_09-03-2021_rxn7_AGGGTTTAGCGAGGAG-9	0.449676
BA46_09-03-2021_rxn7_AGGGTTTAGGTGAGAA-9	0.162727
BA46_09-03-2021_rxn7_AGGGTTTCATAAGATG-9	0
BA46_09-03-2021_rxn7_AGGGTTTGTTGAGGAC-9	0.289138
BA46_09-03-2021_rxn7_AGGGTTTTCTCGAACA-9	0.131996
BA46_09-03-2021_rxn7_AGGTAGGTCGCTTTAT-9	0.645019
BA46_09-03-2021_rxn7_AGGTCATCAAGAGTGC-9	0.708512
BA46_09-03-2021_rxn7_AGGTCTACACTGATTG-9	0.306525
BA46_09-03-2021_rxn7_AGGTGTTAGGAGCAAA-9	0.222519
BA46_09-03-2021_rxn7_AGGTTACGTAGAATGT-9	0.674402
BA46_09-03-2021_rxn7_AGGTTACGTTGCTTGA-9	0.241007
BA46_09-03-2021_rxn7_AGGTTGTTCTAAACGC-9	0.663913
BA46_09-03-2021_rxn7_AGTAACCCAAGTAGTA-9	0.174403
BA46_09-03-2021_rxn7_AGTAACCCAATGTCAC-9	0.391266
BA46_09-03-2021_rxn7_AGTAACCGTACCACGC-9	0.299565
BA46_09-03-2021_rxn7_AGTAACCGTGTCCATA-9	0.00286744
BA46_09-03-2021_rxn7_AGTACCACAATTCACG-9	0.302862
BA46_09-03-2021_rxn7_AGTACTGCACATCCCT-9	0.558831
BA46_09-03-2021_rxn7_AGTAGCTGTGTGCCTG-9	0.502165
BA46_09-03-2021_rxn7_AGTAGTCAGACCAGAC-9	0.520071
BA46_09-03-2021_rxn7_AGTAGTCCAAGTCCAT-9	0
BA46_09-03-2021_rxn7_AGTAGTCGTTAAGAAC-9	0
BA46_09-03-2021_rxn7_AGTCAACGTTGCCGAC-9	0.382872
BA46_09-03-2021_rxn7_AGTCACACAGAGCGTA-9	0.745686
BA46_09-03-2021_rxn7_AGTCATGCATGTCGTA-9	0.675302
BA46_09-03-2021_rxn7_AGTCTCCAGCATTGAA-9	0
BA46_09-03-2021_rxn7_AGTCTCCCAAGTCCCG-9	0.474283
BA46_09-03-2021_rxn7_AGTCTCCGTAAGACCG-9	0.0882657
BA46_09-03-2021_rxn7_AGTCTCCGTCTACGTA-9	0.600658
BA46_09-03-2021_rxn7_AGTGACTGTAACTAAG-9	0
BA46_09-03-2021_rxn7_AGTGATCAGTTGCGAG-9	0
BA46_09-03-2021_rxn7_AGTGATCCATAGGTTC-9	0.512906
BA46_09-03-2021_rxn7_AGTGATCCATCTTCGC-9	0.423628
BA46_09-03-2021_rxn7_AGTGCCGGTTCGGTCG-9	0.526922
BA46_09-03-2021_rxn7_AGTGCCGTCCTTATCA-9	0.414545
BA46_09-03-2021_rxn7_AGTGTTGAGATGAATC-9	0
BA46_09-03-2021_rxn7_AGTTAGCTCCGATCGG-9	0.319495
BA46_09-03-2021_rxn7_AGTTCCCAGCGGACAT-9	0.214489
BA46_09-03-2021_rxn7_AGTTCCCCAACTGAAA-9	0.05654
BA46_09-03-2021_rxn7_AGTTCCCCACTGCTTC-9	0.70715
BA46_09-03-2021_rxn7_AGTTCCCGTCCGGTGT-9	0.15081
BA46_09-03-2021_rxn7_AGTTCGACATGTTCGA-9	0
BA46_09-03-2021_rxn7_ATACCTTCAGAGGACT-9	0
BA46_09-03-2021_rxn7_ATACCTTTCGAACGCC-9	0.249555
BA46_09-03-2021_rxn7_ATACTTCGTGGACTGA-9	0
BA46_09-03-2021_rxn7_ATACTTCTCACCTTGC-9	0
BA46_09-03-2021_rxn7_ATAGAGACAAAGTGTA-9	0
BA46_09-03-2021_rxn7_ATAGGCTCACCCTAGG-9	0.343011
BA46_09-03-2021_rxn7_ATATCCTCAGTCTGGC-9	0.517425
BA46_09-03-2021_rxn7_ATCACAGAGGCTTCCG-9	0.562215
BA46_09-03-2021_rxn7_ATCACGAAGAGTCCGA-9	0.434299
BA46_09-03-2021_rxn7_ATCACGAAGCTACGTT-9	0.295823
BA46_09-03-2021_rxn7_ATCACGAGTCACCACG-9	0.700959
BA46_09-03-2021_rxn7_ATCAGGTGTTGTCAGT-9	0.643159
BA46_09-03-2021_rxn7_ATCATTCAGAGGTCGT-9	0.32947
BA46_09-03-2021_rxn7_ATCATTCCAAGTGGGT-9	0.549758
BA46_09-03-2021_rxn7_ATCATTCGTCGAGCAA-9	0.43058
BA46_09-03-2021_rxn7_ATCCACCCAAGGTCTT-9	0.369332
BA46_09-03-2021_rxn7_ATCCACCGTGCCTGCA-9	0.0246662
BA46_09-03-2021_rxn7_ATCCACCGTGTGAATA-9	0.063713
BA46_09-03-2021_rxn7_ATCCATTCACACCTGG-9	0.562796
BA46_09-03-2021_rxn7_ATCCATTGTGCCCACA-9	0.409765
BA46_09-03-2021_rxn7_ATCCCTGAGGATACAT-9	0.160247
BA46_09-03-2021_rxn7_ATCCCTGCAGTGGTGA-9	0
BA46_09-03-2021_rxn7_ATCCCTGCATTCTTCA-9	0.608082
BA46_09-03-2021_rxn7_ATCCGTCAGGAGGGTG-9	0.552228
BA46_09-03-2021_rxn7_ATCCGTCCAACATACC-9	0.281111
BA46_09-03-2021_rxn7_ATCCGTCGTACGTAGG-9	0.298647
BA46_09-03-2021_rxn7_ATCCGTCGTGCTCCGA-9	0.166478
BA46_09-03-2021_rxn7_ATCCTATAGAGCCGAT-9	0.572736
BA46_09-03-2021_rxn7_ATCGATGAGTGCCGAA-9	0.565455
BA46_09-03-2021_rxn7_ATCGATGCATGCGTGC-9	0.58407
BA46_09-03-2021_rxn7_ATCGATGGTAGACTGG-9	0.650785
BA46_09-03-2021_rxn7_ATCGCCTAGAAGGTAG-9	0.733305
BA46_09-03-2021_rxn7_ATCGCCTAGAATTGTG-9	0.128725
BA46_09-03-2021_rxn7_ATCGCCTCAGTCAACT-9	0.570994
BA46_09-03-2021_rxn7_ATCGGCGCATGGTGGA-9	0.37734
BA46_09-03-2021_rxn7_ATCGGCGCATTAGGCT-9	0.486856
BA46_09-03-2021_rxn7_ATCGGCGGTTAAAGTG-9	0
BA46_09-03-2021_rxn7_ATCGTCCCAGTTAGGG-9	0.0698598
BA46_09-03-2021_rxn7_ATCGTCCGTCGAGCTC-9	0.398902
BA46_09-03-2021_rxn7_ATCGTGACACGTTCGG-9	0.305408
BA46_09-03-2021_rxn7_ATGAAAGTCTGTCCGT-9	0.272507
BA46_09-03-2021_rxn7_ATGACCACATAGTCGT-9	0.132615
BA46_09-03-2021_rxn7_ATGAGGGTCTGCTGAA-9	0.425303
BA46_09-03-2021_rxn7_ATGAGGGTCTGTAAGC-9	0.131831
BA46_09-03-2021_rxn7_ATGAGTCAGTTTAGGA-9	0.411579
BA46_09-03-2021_rxn7_ATGCATGGTGTTAGCT-9	0.194817
BA46_09-03-2021_rxn7_ATGCCTCAGCAAATGT-9	0.110155
BA46_09-03-2021_rxn7_ATGCGATCAAACTCGT-9	0.131889
BA46_09-03-2021_rxn7_ATGCGATCACACGGAA-9	0.798145
BA46_09-03-2021_rxn7_ATGCGATCATTCAGCA-9	0.232533
BA46_09-03-2021_rxn7_ATGGAGGTCCATCGTC-9	0.112463
BA46_09-03-2021_rxn7_ATGGAGGTCGTTCAGA-9	0.513685
BA46_09-03-2021_rxn7_ATGGATCAGAGTCACG-9	0.303641
BA46_09-03-2021_rxn7_ATGGATCTCCTGATAG-9	0.199537
BA46_09-03-2021_rxn7_ATGGGTTAGAGTTCGG-9	0.216418
BA46_09-03-2021_rxn7_ATGGTTGCAATCTAGC-9	0.758051
BA46_09-03-2021_rxn7_ATGGTTGCACGTATAC-9	0.571136
BA46_09-03-2021_rxn7_ATGGTTGCATATCTCT-9	0.289514
BA46_09-03-2021_rxn7_ATGTCCCGTCATCGGC-9	0.55487
BA46_09-03-2021_rxn7_ATGTCTTCATCAGCAT-9	0.126386
BA46_09-03-2021_rxn7_ATGTCTTGTCTTTCTA-9	0
BA46_09-03-2021_rxn7_ATGTCTTTCCAGTTCC-9	0.542866
BA46_09-03-2021_rxn7_ATTACCTAGGTTGGTG-9	0.167408
BA46_09-03-2021_rxn7_ATTACCTTCCTGGGTG-9	0.453299
BA46_09-03-2021_rxn7_ATTACCTTCTAGGCAT-9	0.691277
BA46_09-03-2021_rxn7_ATTATCCAGGTTAAAC-9	0.283028
BA46_09-03-2021_rxn7_ATTATCCCATATCTGG-9	0.520152
BA46_09-03-2021_rxn7_ATTCACTCATATACCG-9	0.474937
BA46_09-03-2021_rxn7_ATTCAGGCACTTGAAC-9	0.231091
BA46_09-03-2021_rxn7_ATTCCATCAATGGGTG-9	0.721844
BA46_09-03-2021_rxn7_ATTCCATCAGAGAATT-9	0.562388
BA46_09-03-2021_rxn7_ATTCCATCAGGCACTC-9	0.220413
BA46_09-03-2021_rxn7_ATTCCATGTATGGTTC-9	0.302536
BA46_09-03-2021_rxn7_ATTCCCGGTACTCAAC-9	0.0725222
BA46_09-03-2021_rxn7_ATTCTACTCCTCACCA-9	0.070211
BA46_09-03-2021_rxn7_ATTCTACTCTCTATAC-9	0.730283
BA46_09-03-2021_rxn7_ATTCTTGAGGCGACAT-9	0.313161
BA46_09-03-2021_rxn7_ATTCTTGAGTGGACGT-9	0.615321
BA46_09-03-2021_rxn7_ATTCTTGCAGTGTGCC-9	0.36571
BA46_09-03-2021_rxn7_ATTCTTGCATGAGAAT-9	0.450816
BA46_09-03-2021_rxn7_ATTCTTGTCAACTACG-9	0.719153
BA46_09-03-2021_rxn7_ATTGGGTCAACCCGCA-9	0.607262
BA46_09-03-2021_rxn7_ATTGGGTTCTACGGTA-9	0.0584143
BA46_09-03-2021_rxn7_ATTTACCCAACACTAC-9	0
BA46_09-03-2021_rxn7_ATTTACCCAAGCGCTC-9	0.360485
BA46_09-03-2021_rxn7_ATTTACCGTACTGAGG-9	0.532705
BA46_09-03-2021_rxn7_ATTTACCGTCACCACG-9	0.168081
BA46_09-03-2021_rxn7_ATTTACCTCGGTAACT-9	0
BA46_09-03-2021_rxn7_ATTTCACAGGCGCTTC-9	0
BA46_09-03-2021_rxn7_ATTTCACAGTTGTCAC-9	0
BA46_09-03-2021_rxn7_ATTTCACGTGCCGAAA-9	0
BA46_09-03-2021_rxn7_CAAAGAATCGTTCTCG-9	0.347673
BA46_09-03-2021_rxn7_CAACAACGTGTCTCCT-9	0
BA46_09-03-2021_rxn7_CAACAGTCAAGTGGCA-9	0.434879
BA46_09-03-2021_rxn7_CAACAGTCACGTCATA-9	0.418961
BA46_09-03-2021_rxn7_CAACCAACAAATCGTC-9	0.370521
BA46_09-03-2021_rxn7_CAACCTCCATCCTCAC-9	0
BA46_09-03-2021_rxn7_CAACCTCGTGCAACAG-9	0.311107
BA46_09-03-2021_rxn7_CAACGATAGATGTAGT-9	0
BA46_09-03-2021_rxn7_CAACGATGTCGGTAAG-9	0.195323
BA46_09-03-2021_rxn7_CAACGGCAGTGGACGT-9	0.00147432
BA46_09-03-2021_rxn7_CAACGGCGTCAGTCTA-9	0.328855
BA46_09-03-2021_rxn7_CAACGGCGTCGCGGTT-9	0.721577
BA46_09-03-2021_rxn7_CAACGGCTCAATCTCT-9	0.747639
BA46_09-03-2021_rxn7_CAAGACTCAGTGTACT-9	0.244216
BA46_09-03-2021_rxn7_CAAGACTTCTGTCAGA-9	0.653444
BA46_09-03-2021_rxn7_CAAGCTACACCCTATC-9	0.734879
BA46_09-03-2021_rxn7_CAAGCTATCGGACAAG-9	0.319216
BA46_09-03-2021_rxn7_CAAGCTATCTGCATGA-9	0.517027
BA46_09-03-2021_rxn7_CAAGGGACATCAACCA-9	0.154006
BA46_09-03-2021_rxn7_CAAGGGAGTCGCCTAG-9	0
BA46_09-03-2021_rxn7_CAAGGGAGTGTGACCC-9	0.182795
BA46_09-03-2021_rxn7_CAATACGCACGCGTGT-9	0.192144
BA46_09-03-2021_rxn7_CAATACGCATGTGGTT-9	0.0932664
BA46_09-03-2021_rxn7_CAATACGGTCTTACTT-9	0.12033
BA46_09-03-2021_rxn7_CAATCGAGTCCCGCAA-9	0
BA46_09-03-2021_rxn7_CAATCGATCCGCAAAT-9	0.205015
BA46_09-03-2021_rxn7_CAATGACCAGCGACAA-9	0.471587
BA46_09-03-2021_rxn7_CAATGACGTATGCTTG-9	0
BA46_09-03-2021_rxn7_CAATTTCAGCGACTAG-9	0
BA46_09-03-2021_rxn7_CAATTTCGTACAATAG-9	0
BA46_09-03-2021_rxn7_CAATTTCGTCTCGACG-9	0.313047
BA46_09-03-2021_rxn7_CACACAATCAGCTCTC-9	0.317777
BA46_09-03-2021_rxn7_CACACAATCCGATCTC-9	0
BA46_09-03-2021_rxn7_CACAGATGTGCCTGAC-9	0.21422
BA46_09-03-2021_rxn7_CACAGGCTCATAGACC-9	0.553982
BA46_09-03-2021_rxn7_CACAGGCTCTAGACCA-9	0
BA46_09-03-2021_rxn7_CACATGAAGAGCTGAC-9	0.204242
BA46_09-03-2021_rxn7_CACCAAAAGAAGCTGC-9	0.566091
BA46_09-03-2021_rxn7_CACCAAATCTAACACG-9	0.288424
BA46_09-03-2021_rxn7_CACCGTTGTGTCTTCC-9	0.113044
BA46_09-03-2021_rxn7_CACGAATAGATGCTAA-9	0.277102
BA46_09-03-2021_rxn7_CACGAATGTACGGTTT-9	0.131711
BA46_09-03-2021_rxn7_CACGTGGCAAGGACAC-9	0.119342
BA46_09-03-2021_rxn7_CACGTGGGTGAGACCA-9	0.057172
BA46_09-03-2021_rxn7_CACGTTCCATTAGGAA-9	0
BA46_09-03-2021_rxn7_CACGTTCTCAGGAAAT-9	0.741871
BA46_09-03-2021_rxn7_CACTAAGAGCCTGTGC-9	0.68555
BA46_09-03-2021_rxn7_CACTAAGAGTTGTCAC-9	0.478042
BA46_09-03-2021_rxn7_CACTAAGCATCGATCA-9	0.358774
BA46_09-03-2021_rxn7_CACTGAACAGGAATCG-9	0.171089
BA46_09-03-2021_rxn7_CACTGAATCACATACG-9	0
BA46_09-03-2021_rxn7_CACTTCGAGACATATG-9	0
BA46_09-03-2021_rxn7_CACTTCGTCCTGCCAT-9	0.311632
BA46_09-03-2021_rxn7_CAGAGCCCAATTGCAC-9	0
BA46_09-03-2021_rxn7_CAGAGCCTCCGCCTAT-9	0.589539
BA46_09-03-2021_rxn7_CAGATACAGCGCATCC-9	0.253632
BA46_09-03-2021_rxn7_CAGATACCAGACCATT-9	0.612959
BA46_09-03-2021_rxn7_CAGATCACAGAGGAAA-9	0.28702
BA46_09-03-2021_rxn7_CAGATCAGTGTTGAGG-9	0
BA46_09-03-2021_rxn7_CAGCAATAGGAACATT-9	0
BA46_09-03-2021_rxn7_CAGCAATCACTGTCCT-9	0
BA46_09-03-2021_rxn7_CAGCAATGTACTGACT-9	0.653852
BA46_09-03-2021_rxn7_CAGCAGCGTAGACACG-9	0.388877
BA46_09-03-2021_rxn7_CAGCCAGCACGGTAGA-9	0.405418
BA46_09-03-2021_rxn7_CAGCGTGAGGCCTTCG-9	0.500034
BA46_09-03-2021_rxn7_CAGCGTGAGTCCGTCG-9	0
BA46_09-03-2021_rxn7_CAGGGCTAGCCGATCC-9	0
BA46_09-03-2021_rxn7_CAGGTATGTGCAACGA-9	0.20459
BA46_09-03-2021_rxn7_CAGTGCGAGATTCGCT-9	0.595762
BA46_09-03-2021_rxn7_CAGTGCGAGCAACAGC-9	0.302828
BA46_09-03-2021_rxn7_CAGTGCGAGCTACTAC-9	0.432168
BA46_09-03-2021_rxn7_CAGTTCCTCTGTCTCG-9	0.693137
BA46_09-03-2021_rxn7_CATAAGCTCGCCAGAC-9	0.676239
BA46_09-03-2021_rxn7_CATACAGGTAACATGA-9	0.656419
BA46_09-03-2021_rxn7_CATACCCAGTCTTCGA-9	0.762956
BA46_09-03-2021_rxn7_CATACTTCAAGTCGTT-9	0
BA46_09-03-2021_rxn7_CATAGACGTCTCTCTG-9	0.660189
BA46_09-03-2021_rxn7_CATCAAGAGTTCATCG-9	0.0925664
BA46_09-03-2021_rxn7_CATCCACAGTCTTCCC-9	0.312128
BA46_09-03-2021_rxn7_CATCCACCAGTAGGAC-9	0.350332
BA46_09-03-2021_rxn7_CATCCACTCTCAGGCG-9	0.163405
BA46_09-03-2021_rxn7_CATCCCAAGTACGAGC-9	0.12342
BA46_09-03-2021_rxn7_CATCCCACACCAAATC-9	0.298504
BA46_09-03-2021_rxn7_CATCCGTAGGGACCAT-9	0.218833
BA46_09-03-2021_rxn7_CATCCGTGTTAAGCAA-9	0.0387765
BA46_09-03-2021_rxn7_CATCCGTTCCTGGGTG-9	0.263699
BA46_09-03-2021_rxn7_CATCGGGGTACTCCGG-9	0.194621
BA46_09-03-2021_rxn7_CATCGGGTCGCCTAGG-9	0.508983
BA46_09-03-2021_rxn7_CATCGTCCAAGCGCAA-9	0.436414
BA46_09-03-2021_rxn7_CATGAGTCAAGCCATT-9	0.355811
BA46_09-03-2021_rxn7_CATGAGTCAGCGATTT-9	0.535179
BA46_09-03-2021_rxn7_CATGAGTGTTAATGAG-9	0
BA46_09-03-2021_rxn7_CATGAGTTCGTAGGGA-9	0.317064
BA46_09-03-2021_rxn7_CATGCCTTCAAGCCAT-9	0.692356
BA46_09-03-2021_rxn7_CATGCGGGTCCCTCAT-9	0.369798
BA46_09-03-2021_rxn7_CATGCGGGTGACTGTT-9	0.724652
BA46_09-03-2021_rxn7_CATGGATGTTCTCCAC-9	0.0509855
BA46_09-03-2021_rxn7_CATGGTAAGCCGTAAG-9	0.40436
BA46_09-03-2021_rxn7_CATGGTAAGGTTCCGC-9	0.227655
BA46_09-03-2021_rxn7_CATTCATAGTTGTAAG-9	0.235252
BA46_09-03-2021_rxn7_CATTCATTCTGGACCG-9	0
BA46_09-03-2021_rxn7_CATTGAGAGTATGACA-9	0.650616
BA46_09-03-2021_rxn7_CATTGAGTCGCACGGT-9	0.00267394
BA46_09-03-2021_rxn7_CATTGCCGTCTGTGAT-9	0.235489
BA46_09-03-2021_rxn7_CATTGTTCATCATTGG-9	0.515017
BA46_09-03-2021_rxn7_CATTGTTGTCCACTCT-9	0
BA46_09-03-2021_rxn7_CCAAGCGCAGCGAGTA-9	0.643323
BA46_09-03-2021_rxn7_CCAATGAAGCGAAACC-9	0
BA46_09-03-2021_rxn7_CCAATGACACACCTTC-9	0
BA46_09-03-2021_rxn7_CCAATGATCCTACAAG-9	0.174518
BA46_09-03-2021_rxn7_CCACACTGTCCTATAG-9	0
BA46_09-03-2021_rxn7_CCACCATAGGATTCAA-9	0.631219
BA46_09-03-2021_rxn7_CCACGAGAGCCGATAG-9	0.134398
BA46_09-03-2021_rxn7_CCACGAGCAGGCGATA-9	0
BA46_09-03-2021_rxn7_CCACGTTAGGAACTAT-9	0.559533
BA46_09-03-2021_rxn7_CCACGTTGTCAGCGTC-9	0.844899
BA46_09-03-2021_rxn7_CCACGTTGTCTCAGAT-9	0.733282
BA46_09-03-2021_rxn7_CCACGTTTCATTTACC-9	0.183045
BA46_09-03-2021_rxn7_CCACGTTTCGAACGGA-9	0.18287
BA46_09-03-2021_rxn7_CCATCACTCATTCATC-9	0.640521
BA46_09-03-2021_rxn7_CCCAACTGTAGATTGA-9	0.0168765
BA46_09-03-2021_rxn7_CCCAACTGTCGCTTAA-9	0
BA46_09-03-2021_rxn7_CCCAACTTCGTTATCT-9	0.606905
BA46_09-03-2021_rxn7_CCCGAAGTCTGGGCCA-9	0.34543
BA46_09-03-2021_rxn7_CCCGGAAAGTCATCCA-9	0.312441
BA46_09-03-2021_rxn7_CCCGGAACATAGATGA-9	0.560918
BA46_09-03-2021_rxn7_CCCTAACCATGTGTCA-9	0.786873
BA46_09-03-2021_rxn7_CCCTAACGTTGCATGT-9	0.0425223
BA46_09-03-2021_rxn7_CCCTCAAAGACAACTA-9	0.107573
BA46_09-03-2021_rxn7_CCCTCAAGTGTGATGG-9	0.235153
BA46_09-03-2021_rxn7_CCCTCTCGTCATAACC-9	0.29179
BA46_09-03-2021_rxn7_CCCTGATAGAGTTCGG-9	0
BA46_09-03-2021_rxn7_CCCTGATCATGGGTTT-9	0.642513
BA46_09-03-2021_rxn7_CCCTGATTCGAAGGAC-9	0
BA46_09-03-2021_rxn7_CCCTTAGAGACCTCCG-9	0
BA46_09-03-2021_rxn7_CCCTTAGAGGGACTGT-9	0.264615
BA46_09-03-2021_rxn7_CCCTTAGTCATCTACT-9	0.720108
BA46_09-03-2021_rxn7_CCGAACGCAGCATACT-9	0.499428
BA46_09-03-2021_rxn7_CCGAACGGTAAGGTCG-9	0.581932
BA46_09-03-2021_rxn7_CCGATCTAGGTCTTTG-9	0.546356
BA46_09-03-2021_rxn7_CCGATCTCAAAGCAAT-9	0.103167
BA46_09-03-2021_rxn7_CCGATCTGTACGAAAT-9	0.695866
BA46_09-03-2021_rxn7_CCGATGGAGATTGCGG-9	0
BA46_09-03-2021_rxn7_CCGCAAGAGGATGCGT-9	0.448206
BA46_09-03-2021_rxn7_CCGCAAGTCAGTGATC-9	0.559713
BA46_09-03-2021_rxn7_CCGGACAAGGAACTAT-9	0.104559
BA46_09-03-2021_rxn7_CCGGGTAGTGTATACC-9	0.541206
BA46_09-03-2021_rxn7_CCGGTGACACGGTGTC-9	0
BA46_09-03-2021_rxn7_CCGGTGACATCTGTTT-9	0.299745
BA46_09-03-2021_rxn7_CCGGTGACATTGCTGA-9	0.621238
BA46_09-03-2021_rxn7_CCGTAGGGTTGCCGCA-9	0.170208
BA46_09-03-2021_rxn7_CCGTAGGTCCGCTAGG-9	0.625365
BA46_09-03-2021_rxn7_CCGTGAGAGGATGTTA-9	0.222116
BA46_09-03-2021_rxn7_CCGTTCACACTTTAGG-9	0.367715
BA46_09-03-2021_rxn7_CCGTTCAGTAGATCGG-9	0.67064
BA46_09-03-2021_rxn7_CCTAACCGTGATGAAT-9	0.780022
BA46_09-03-2021_rxn7_CCTAAGAGTGCATGAG-9	0.687858
BA46_09-03-2021_rxn7_CCTACGTCAACAGAGC-9	0.365219
BA46_09-03-2021_rxn7_CCTATCGAGTCTAGAA-9	0
BA46_09-03-2021_rxn7_CCTATCGAGTCTGCGC-9	0.687156
BA46_09-03-2021_rxn7_CCTATCGGTGCAACAG-9	0.665368
BA46_09-03-2021_rxn7_CCTATCGTCCAGTGCG-9	0.479989
BA46_09-03-2021_rxn7_CCTCAACGTTGCCTAA-9	0.283934
BA46_09-03-2021_rxn7_CCTCACAGTCTAGATC-9	0.500005
BA46_09-03-2021_rxn7_CCTCAGTAGCTGAGTG-9	0
BA46_09-03-2021_rxn7_CCTCAGTGTAGGACCA-9	0.527067
BA46_09-03-2021_rxn7_CCTCAGTGTCACCCTT-9	0.15827
BA46_09-03-2021_rxn7_CCTCATGCAGTCCGTG-9	0.545769
BA46_09-03-2021_rxn7_CCTCATGTCCTGGGAC-9	0.675216
BA46_09-03-2021_rxn7_CCTCCAAAGCAGAAAG-9	0.248463
BA46_09-03-2021_rxn7_CCTCCAAAGTATTGCC-9	0.592605
BA46_09-03-2021_rxn7_CCTCCAACACGGAAGT-9	0
BA46_09-03-2021_rxn7_CCTCCTCCAGCGATTT-9	0.236182
BA46_09-03-2021_rxn7_CCTCTCCCACGTTGGC-9	0.331571
BA46_09-03-2021_rxn7_CCTGCATAGCGCCTAC-9	0.375841
BA46_09-03-2021_rxn7_CCTGCATAGCTACTGT-9	0.562287
BA46_09-03-2021_rxn7_CCTGCATCACGAGGTA-9	0.312234
BA46_09-03-2021_rxn7_CCTGCATGTCTCAAGT-9	0.222199
BA46_09-03-2021_rxn7_CCTGCATGTTTCACAG-9	0
BA46_09-03-2021_rxn7_CCTGTTGAGCTTAGTC-9	0
BA46_09-03-2021_rxn7_CCTGTTGAGTCAATCC-9	0.353764
BA46_09-03-2021_rxn7_CCTGTTGGTATCGCAT-9	0.132524
BA46_09-03-2021_rxn7_CCTGTTGGTTTGACAC-9	0
BA46_09-03-2021_rxn7_CCTTCAGCAGCAGTAG-9	0
BA46_09-03-2021_rxn7_CCTTGTGGTCCGGTCA-9	0
BA46_09-03-2021_rxn7_CCTTGTGTCCGCGAGT-9	0.688136
BA46_09-03-2021_rxn7_CCTTTGGAGTCTCGTA-9	0.303743
BA46_09-03-2021_rxn7_CCTTTGGGTAGTGGCA-9	0.274439
BA46_09-03-2021_rxn7_CCTTTGGTCTACACAG-9	0.199489
BA46_09-03-2021_rxn7_CGAAGGAAGGTCATAA-9	0.504
BA46_09-03-2021_rxn7_CGAAGTTCAACTACGT-9	0.37743
BA46_09-03-2021_rxn7_CGAATTGTCTGGCCGA-9	0.323756
BA46_09-03-2021_rxn7_CGACAGCGTGAGCAGT-9	0.288213
BA46_09-03-2021_rxn7_CGAGAAGAGCAGATAT-9	0.536064
BA46_09-03-2021_rxn7_CGAGGAACAAAGACTA-9	0
BA46_09-03-2021_rxn7_CGAGGAACATTGTAGC-9	0.609708
BA46_09-03-2021_rxn7_CGAGTGCCAATAAGGT-9	0.125962
BA46_09-03-2021_rxn7_CGATCGGAGTAGGAAG-9	0.0792854
BA46_09-03-2021_rxn7_CGATGGCCATGAGATA-9	0.720257
BA46_09-03-2021_rxn7_CGATGGCGTTCAATCG-9	0.791055
BA46_09-03-2021_rxn7_CGCAGGTCAATTGCCA-9	0.340634
BA46_09-03-2021_rxn7_CGCAGGTTCAAGCCCG-9	0.597756
BA46_09-03-2021_rxn7_CGCATAACATATCTCT-9	0.131191
BA46_09-03-2021_rxn7_CGCATAAGTATCGTAC-9	0.582001
BA46_09-03-2021_rxn7_CGCATAAGTTGCAACT-9	0.285191
BA46_09-03-2021_rxn7_CGCATAATCGGCTTGG-9	0.348061
BA46_09-03-2021_rxn7_CGCATGGTCAATCTTC-9	0.625966
BA46_09-03-2021_rxn7_CGCATGGTCACAAGAA-9	0.14752
BA46_09-03-2021_rxn7_CGCCATTTCCTTCAGC-9	0.473695
BA46_09-03-2021_rxn7_CGCGTGACAGAAGCGT-9	0.561425
BA46_09-03-2021_rxn7_CGCGTGAGTGAATGTA-9	0.554017
BA46_09-03-2021_rxn7_CGGAACCGTTGAGAGC-9	0
BA46_09-03-2021_rxn7_CGGAATTAGCTAATGA-9	0
BA46_09-03-2021_rxn7_CGGAATTCAACGACAG-9	0.41543
BA46_09-03-2021_rxn7_CGGACACAGTGCCAGA-9	0.159435
BA46_09-03-2021_rxn7_CGGACACCAACCGACC-9	0.719762
BA46_09-03-2021_rxn7_CGGACACGTCGAATGG-9	0.657941
BA46_09-03-2021_rxn7_CGGAGAATCGGACCAC-9	0.0805926
BA46_09-03-2021_rxn7_CGGCAGTAGTAACCTC-9	0
BA46_09-03-2021_rxn7_CGGGACTCAAGCCTGC-9	0.186537
BA46_09-03-2021_rxn7_CGGGACTGTTGAGGAC-9	0
BA46_09-03-2021_rxn7_CGGGACTTCGCGTGAC-9	0.0909951
BA46_09-03-2021_rxn7_CGGGACTTCTGTCGCT-9	0
BA46_09-03-2021_rxn7_CGGGCATAGGGTGGGA-9	0.478412
BA46_09-03-2021_rxn7_CGGGTCAAGCCATATC-9	0.125624
BA46_09-03-2021_rxn7_CGGGTCACAGTTAGAA-9	0.382732
BA46_09-03-2021_rxn7_CGGGTCACATCACCAA-9	0.363284
BA46_09-03-2021_rxn7_CGGGTCATCCGCACTT-9	0.234066
BA46_09-03-2021_rxn7_CGGTCAGCACTGCACG-9	0.345723
BA46_09-03-2021_rxn7_CGTAAGTCACCAGTAT-9	0.183858
BA46_09-03-2021_rxn7_CGTAAGTGTGTAAATG-9	0
BA46_09-03-2021_rxn7_CGTAATGAGATACATG-9	0
BA46_09-03-2021_rxn7_CGTAGTACATTCCTAT-9	0
BA46_09-03-2021_rxn7_CGTAGTATCCGCGGAT-9	0.660572
BA46_09-03-2021_rxn7_CGTCCATCATCATTGG-9	0.72348
BA46_09-03-2021_rxn7_CGTCCATGTCGCTGCA-9	0.774086
BA46_09-03-2021_rxn7_CGTCCATGTTGAGGAC-9	0.721431
BA46_09-03-2021_rxn7_CGTGAATAGGGAGAAT-9	0.21725
BA46_09-03-2021_rxn7_CGTGAATAGGGCATGT-9	0.323746
BA46_09-03-2021_rxn7_CGTGAATCATGTCAGT-9	0.176117
BA46_09-03-2021_rxn7_CGTGAATGTCACTCAA-9	0
BA46_09-03-2021_rxn7_CGTGAATTCCGCACTT-9	0.732903
BA46_09-03-2021_rxn7_CGTGATATCCGCTAGG-9	0.19897
BA46_09-03-2021_rxn7_CGTGCTTCACTCCACT-9	0.389768
BA46_09-03-2021_rxn7_CGTTAGAAGCGTATAA-9	0.0756679
BA46_09-03-2021_rxn7_CGTTAGACAGAGAAAG-9	0
BA46_09-03-2021_rxn7_CGTTCTGAGGGAGAAT-9	0.142504
BA46_09-03-2021_rxn7_CGTTCTGCACTATCGA-9	0.3761
BA46_09-03-2021_rxn7_CGTTCTGGTGTGGTCC-9	0.360212
BA46_09-03-2021_rxn7_CGTTGGGCATACAGCT-9	0.417759
BA46_09-03-2021_rxn7_CGTTGGGCATAGAGGC-9	0.445443
BA46_09-03-2021_rxn7_CTAACCCAGGCTGAAC-9	0.179155
BA46_09-03-2021_rxn7_CTAACCCAGTGGTTGG-9	0.167046
BA46_09-03-2021_rxn7_CTAAGTGAGCAACTCT-9	0.30329
BA46_09-03-2021_rxn7_CTAAGTGGTCAGCGTC-9	0.506252
BA46_09-03-2021_rxn7_CTAAGTGGTGTAAATG-9	0.337771
BA46_09-03-2021_rxn7_CTAAGTGTCGTTCTGC-9	0.653068
BA46_09-03-2021_rxn7_CTACCCAAGAAGTCCG-9	0.00927522
BA46_09-03-2021_rxn7_CTACGGGAGAATTGCA-9	0.799922
BA46_09-03-2021_rxn7_CTACGGGAGCAATAGT-9	0.453855
BA46_09-03-2021_rxn7_CTACGGGCATGACAAA-9	0.548941
BA46_09-03-2021_rxn7_CTACGGGGTAACCCTA-9	0.648506
BA46_09-03-2021_rxn7_CTACGGGTCCTCTCGA-9	0.559749
BA46_09-03-2021_rxn7_CTACTATTCAGTCAGT-9	0.601296
BA46_09-03-2021_rxn7_CTACTATTCCACACAA-9	0.160431
BA46_09-03-2021_rxn7_CTAGGTAAGTTCCAGT-9	0.662313
BA46_09-03-2021_rxn7_CTAGGTATCCATCTAT-9	0.660929
BA46_09-03-2021_rxn7_CTATAGGAGTTGCGCC-9	0.259194
BA46_09-03-2021_rxn7_CTATCTAAGGTGCTAG-9	0.657214
BA46_09-03-2021_rxn7_CTATCTATCTTACGGA-9	0.283187
BA46_09-03-2021_rxn7_CTCAACCCAATAGGGC-9	0.344161
BA46_09-03-2021_rxn7_CTCAACCCACATACGT-9	0.335669
BA46_09-03-2021_rxn7_CTCAACCCAGTCAGTT-9	0.380894
BA46_09-03-2021_rxn7_CTCAATTAGGTGAGCT-9	0.125149
BA46_09-03-2021_rxn7_CTCAATTGTTAAGGAT-9	0
BA46_09-03-2021_rxn7_CTCACTGCAGGTTACT-9	0.294551
BA46_09-03-2021_rxn7_CTCACTGGTACCCAGC-9	0.407059
BA46_09-03-2021_rxn7_CTCACTGGTTTCGTAG-9	0.0222843
BA46_09-03-2021_rxn7_CTCAGGGTCTCCCATG-9	0.651222
BA46_09-03-2021_rxn7_CTCATCGTCGAGCTGC-9	0.040937
BA46_09-03-2021_rxn7_CTCATGCAGTATTCCG-9	0.252456
BA46_09-03-2021_rxn7_CTCATGCGTGTCCTAA-9	0.249118
BA46_09-03-2021_rxn7_CTCCAACCATAGGTTC-9	0.0816973
BA46_09-03-2021_rxn7_CTCCACAGTTTACGTG-9	0.570707
BA46_09-03-2021_rxn7_CTCCCAAAGCCGATAG-9	0.377699
BA46_09-03-2021_rxn7_CTCCCAAAGTCTCGTA-9	0.461596
BA46_09-03-2021_rxn7_CTCCCAACACTCCACT-9	0.199663
BA46_09-03-2021_rxn7_CTCCCAAGTAGCGTCC-9	0.614711
BA46_09-03-2021_rxn7_CTCCCAAGTAGTTACC-9	0.334779
BA46_09-03-2021_rxn7_CTCCCTCCAACATCGT-9	0.362934
BA46_09-03-2021_rxn7_CTCCCTCCATAAGATG-9	0
BA46_09-03-2021_rxn7_CTCCGATAGTGCACCC-9	0
BA46_09-03-2021_rxn7_CTCCGATTCGCATTGA-9	0
BA46_09-03-2021_rxn7_CTCTCGATCCGATCTC-9	0
BA46_09-03-2021_rxn7_CTCTGGTTCACTCTTA-9	0.505551
BA46_09-03-2021_rxn7_CTGAATGCATACATCG-9	0
BA46_09-03-2021_rxn7_CTGAATGGTCGAACGA-9	0.18945
BA46_09-03-2021_rxn7_CTGAGCGAGGGCATGT-9	0.490842
BA46_09-03-2021_rxn7_CTGAGGCAGGCAGCTA-9	0.53708
BA46_09-03-2021_rxn7_CTGAGGCGTGATGTAA-9	0.110758
BA46_09-03-2021_rxn7_CTGATCCCACTGTTCC-9	0.73352
BA46_09-03-2021_rxn7_CTGATCCTCTTACTGT-9	0
BA46_09-03-2021_rxn7_CTGCATCAGTATGTAG-9	0.406461
BA46_09-03-2021_rxn7_CTGCCATGTACAACGG-9	0.0102915
BA46_09-03-2021_rxn7_CTGCCTAGTTGCATAC-9	0
BA46_09-03-2021_rxn7_CTGCCTATCGGCACTG-9	0.712407
BA46_09-03-2021_rxn7_CTGCGAGCAGCCCAGT-9	0.29576
BA46_09-03-2021_rxn7_CTGCGAGCAGGGTTGA-9	0.480533
BA46_09-03-2021_rxn7_CTGCGAGGTGTGTGGA-9	0.345628
BA46_09-03-2021_rxn7_CTGCTCAAGCCGCACT-9	0.0891129
BA46_09-03-2021_rxn7_CTGCTCATCAAGAGTA-9	0
BA46_09-03-2021_rxn7_CTGGACGAGGTCATTC-9	0.393255
BA46_09-03-2021_rxn7_CTGGCAGGTGAGGATC-9	0
BA46_09-03-2021_rxn7_CTGGTCTCATACATCG-9	0.173639
BA46_09-03-2021_rxn7_CTGGTCTGTTCAGCGC-9	0
BA46_09-03-2021_rxn7_CTGGTCTTCCGAACGC-9	0
BA46_09-03-2021_rxn7_CTGTACCAGCGAGTCA-9	0.614955
BA46_09-03-2021_rxn7_CTGTACCCAGCGTTGC-9	0.605453
BA46_09-03-2021_rxn7_CTGTAGAAGCGATCGA-9	0.233597
BA46_09-03-2021_rxn7_CTGTAGACACCCGTAG-9	0.141912
BA46_09-03-2021_rxn7_CTGTAGATCTGGGATT-9	0.111575
BA46_09-03-2021_rxn7_CTGTATTGTTCTCGTC-9	0.69918
BA46_09-03-2021_rxn7_CTGTCGTGTTGTCATG-9	0.527999
BA46_09-03-2021_rxn7_CTGTGAAGTAGCGCCT-9	0
BA46_09-03-2021_rxn7_CTGTGGGCACTAAACC-9	0.693322
BA46_09-03-2021_rxn7_CTTACCGGTCGTGTTA-9	0
BA46_09-03-2021_rxn7_CTTAGGACAAATCGTC-9	0.687864
BA46_09-03-2021_rxn7_CTTAGGAGTCTCAAGT-9	0.66708
BA46_09-03-2021_rxn7_CTTAGGATCAGTCCGG-9	0.208838
BA46_09-03-2021_rxn7_CTTCAATGTCTCGACG-9	0.223197
BA46_09-03-2021_rxn7_CTTCCGAAGCGTGCTC-9	0.134381
BA46_09-03-2021_rxn7_CTTCCGACAAGACAAT-9	0.144387
BA46_09-03-2021_rxn7_CTTCCGAGTCCTCATC-9	0
BA46_09-03-2021_rxn7_CTTCCGAGTTCGAACT-9	0
BA46_09-03-2021_rxn7_CTTCCTTCAGCAGATG-9	0.380823
BA46_09-03-2021_rxn7_CTTCCTTCAGTTGTTG-9	0.000882435
BA46_09-03-2021_rxn7_CTTCGGTGTGAGACGT-9	0.390104
BA46_09-03-2021_rxn7_CTTCGGTGTTAGCTAC-9	0.488844
BA46_09-03-2021_rxn7_CTTCTAACATGACTTG-9	0.637175
BA46_09-03-2021_rxn7_CTTCTAATCCTACAAG-9	0.486401
BA46_09-03-2021_rxn7_CTTCTCTCAAGTCATC-9	0.579584
BA46_09-03-2021_rxn7_CTTGATTGTTGCTGAT-9	0.0620328
BA46_09-03-2021_rxn7_CTTGATTTCGGAATGG-9	0.57353
BA46_09-03-2021_rxn7_CTTTCAAGTACGACTT-9	0.0602298
BA46_09-03-2021_rxn7_CTTTCGGAGCTCAGAG-9	0.167576
BA46_09-03-2021_rxn7_GAAACCTCAATGTCTG-9	0.270772
BA46_09-03-2021_rxn7_GAAACCTGTTGAGGAC-9	0.135674
BA46_09-03-2021_rxn7_GAACACTGTCTGCCTT-9	0.63893
BA46_09-03-2021_rxn7_GAACACTGTTCCTTGC-9	0.111793
BA46_09-03-2021_rxn7_GAACACTTCTGCGTCT-9	0.552462
BA46_09-03-2021_rxn7_GAACGTTCAATGAGCG-9	0
BA46_09-03-2021_rxn7_GAACTGTGTCGCTCGA-9	0.385149
BA46_09-03-2021_rxn7_GAACTGTTCCCTCTTT-9	0.310717
BA46_09-03-2021_rxn7_GAACTGTTCCTGGCTT-9	0.392074
BA46_09-03-2021_rxn7_GAAGAATAGCTGGAGT-9	0.504471
BA46_09-03-2021_rxn7_GAAGAATCAAACACCT-9	0
BA46_09-03-2021_rxn7_GAAGAATGTTCGTGCG-9	0.64466
BA46_09-03-2021_rxn7_GAAGCGATCACATTGG-9	0.253394
BA46_09-03-2021_rxn7_GAAGCGATCGGCTTGG-9	0
BA46_09-03-2021_rxn7_GAAGGACAGATCGGTG-9	0.158829
BA46_09-03-2021_rxn7_GAAGGACCAAGGATGC-9	0.102534
BA46_09-03-2021_rxn7_GAAGTAACATGCACTA-9	0
BA46_09-03-2021_rxn7_GAAGTAAGTTACACAC-9	0
BA46_09-03-2021_rxn7_GAAGTAATCGCCAGAC-9	0.362601
BA46_09-03-2021_rxn7_GAAGTAATCTAATTCC-9	0.165683
BA46_09-03-2021_rxn7_GAATAGAAGCTCGTGC-9	0
BA46_09-03-2021_rxn7_GAATAGAAGGAGATAG-9	0.300694
BA46_09-03-2021_rxn7_GAATAGACATTACGGT-9	0.39874
BA46_09-03-2021_rxn7_GAATAGAGTCTGTGTA-9	0
BA46_09-03-2021_rxn7_GAATCACAGCGCCTCA-9	0.402833
BA46_09-03-2021_rxn7_GAATCACCAATGAAAC-9	0.300361
BA46_09-03-2021_rxn7_GAATCACCATCACCAA-9	0.546106
BA46_09-03-2021_rxn7_GAATCGTCATTGTACG-9	0.240371
BA46_09-03-2021_rxn7_GAATCGTGTCGATTCA-9	0.455228
BA46_09-03-2021_rxn7_GAATCGTTCGCCAACG-9	0.635558
BA46_09-03-2021_rxn7_GACACGCGTTGAATCC-9	0.281857
BA46_09-03-2021_rxn7_GACAGCCGTGCAACAG-9	0.37391
BA46_09-03-2021_rxn7_GACAGCCGTTGGGATG-9	0.470336
BA46_09-03-2021_rxn7_GACCAATCAAGGTACG-9	0.561767
BA46_09-03-2021_rxn7_GACCAATCACTACTTT-9	0.348486
BA46_09-03-2021_rxn7_GACCAATCACTTTAGG-9	0.0586922
BA46_09-03-2021_rxn7_GACCCAGGTTACCCAA-9	0.605116
BA46_09-03-2021_rxn7_GACCCAGTCCTACTGC-9	0.237067
BA46_09-03-2021_rxn7_GACCCTTTCACCACAA-9	0.435749
BA46_09-03-2021_rxn7_GACCGTGCAGACGGAT-9	0.466452
BA46_09-03-2021_rxn7_GACGTTACACCAACAT-9	0.656692
BA46_09-03-2021_rxn7_GACGTTACACCATTCC-9	0.659521
BA46_09-03-2021_rxn7_GACTATGAGTTCGGTT-9	0.0302471
BA46_09-03-2021_rxn7_GACTATGTCTCATGCC-9	0.024206
BA46_09-03-2021_rxn7_GACTCAAAGCTGTTCA-9	0.755536
BA46_09-03-2021_rxn7_GACTCAATCGAGCTGC-9	0.580969
BA46_09-03-2021_rxn7_GACTCAATCGGTCAGC-9	0.351902
BA46_09-03-2021_rxn7_GACTCTCAGTTAGTGA-9	0.383539
BA46_09-03-2021_rxn7_GACTGATCAGCTCCTT-9	0
BA46_09-03-2021_rxn7_GACTGATTCATGCATG-9	0.717084
BA46_09-03-2021_rxn7_GACTTCCAGACTGGGT-9	0.137066
BA46_09-03-2021_rxn7_GACTTCCCAAAGGCTG-9	0.340663
BA46_09-03-2021_rxn7_GACTTCCCACCAGCGT-9	0
BA46_09-03-2021_rxn7_GACTTCCTCGAGTGAG-9	0.278452
BA46_09-03-2021_rxn7_GAGAAATGTCTGTAAC-9	0.710239
BA46_09-03-2021_rxn7_GAGACCCAGATCGGTG-9	0.549006
BA46_09-03-2021_rxn7_GAGACTTAGAACAAGG-9	0
BA46_09-03-2021_rxn7_GAGAGGTAGCACGGAT-9	0.321143
BA46_09-03-2021_rxn7_GAGAGGTCAGTGGGTA-9	0.231064
BA46_09-03-2021_rxn7_GAGAGGTGTCACAGAG-9	0
BA46_09-03-2021_rxn7_GAGAGGTGTCGTTATG-9	0.362287
BA46_09-03-2021_rxn7_GAGATGGGTTATCTTC-9	0.00497081
BA46_09-03-2021_rxn7_GAGATGGTCGGCATAT-9	0.594283
BA46_09-03-2021_rxn7_GAGCCTGCACCGTGAC-9	0.237781
BA46_09-03-2021_rxn7_GAGGCAAGTCACTTCC-9	0.544973
BA46_09-03-2021_rxn7_GAGGCCTAGAGGTTAT-9	0.407549
BA46_09-03-2021_rxn7_GAGGCCTTCAAGAATG-9	0.531629
BA46_09-03-2021_rxn7_GAGGCCTTCATTATCC-9	0.22331
BA46_09-03-2021_rxn7_GAGGGATCAGGTCAAG-9	0.130568
BA46_09-03-2021_rxn7_GAGGGATCATCTAGAC-9	0
BA46_09-03-2021_rxn7_GAGGGATGTTGTCTAG-9	0.112814
BA46_09-03-2021_rxn7_GAGTCATAGAACAAGG-9	0.0660538
BA46_09-03-2021_rxn7_GAGTCATTCGGTGTTA-9	0.321005
BA46_09-03-2021_rxn7_GAGTCTAGTCTGGTTA-9	0.731081
BA46_09-03-2021_rxn7_GAGTTACAGAGAGGGC-9	0.576964
BA46_09-03-2021_rxn7_GATAGAACAACTCATG-9	0.151583
BA46_09-03-2021_rxn7_GATAGAAGTAGGAGTC-9	0.158398
BA46_09-03-2021_rxn7_GATAGAATCCTGTACC-9	0
BA46_09-03-2021_rxn7_GATAGCTAGGGTGGGA-9	0.667297
BA46_09-03-2021_rxn7_GATAGCTCAGCTTCGG-9	0.68347
BA46_09-03-2021_rxn7_GATAGCTGTCGGTGTC-9	0.0897886
BA46_09-03-2021_rxn7_GATCACAAGGTAAGTT-9	0.514856
BA46_09-03-2021_rxn7_GATCACACACCAACAT-9	0.61724
BA46_09-03-2021_rxn7_GATCACAGTAAGATTG-9	0.0761846
BA46_09-03-2021_rxn7_GATCACAGTGGCTTGC-9	0
BA46_09-03-2021_rxn7_GATCACATCAGCTAGT-9	0
BA46_09-03-2021_rxn7_GATCGTAGTCAGGTAG-9	0.58995
BA46_09-03-2021_rxn7_GATGCTATCGGCATTA-9	0
BA46_09-03-2021_rxn7_GATGGAGTCGATTGGT-9	0
BA46_09-03-2021_rxn7_GATGTTGAGCACCCAC-9	0.377996
BA46_09-03-2021_rxn7_GATGTTGAGTACGTCT-9	0.386412
BA46_09-03-2021_rxn7_GATGTTGTCCGCGATG-9	0
BA46_09-03-2021_rxn7_GATTCGACAAATCGGG-9	0
BA46_09-03-2021_rxn7_GATTCGACAAATGGAT-9	0.510942
BA46_09-03-2021_rxn7_GATTCGAGTTCCTAAG-9	0.570184
BA46_09-03-2021_rxn7_GATTCTTTCGTGGAAG-9	0.189326
BA46_09-03-2021_rxn7_GATTGGTCAATCGTCA-9	0.0981425
BA46_09-03-2021_rxn7_GATTTCTCACGTATAC-9	0.0499661
BA46_09-03-2021_rxn7_GCAACATCAAATCGTC-9	0
BA46_09-03-2021_rxn7_GCAACATCATTACGGT-9	0.365651
BA46_09-03-2021_rxn7_GCAACATTCGACGTCG-9	0.624156
BA46_09-03-2021_rxn7_GCACATACATAGTCGT-9	0.057128
BA46_09-03-2021_rxn7_GCACGGTCAGGCGATA-9	0.208183
BA46_09-03-2021_rxn7_GCACGGTTCCACAAGT-9	0.221667
BA46_09-03-2021_rxn7_GCACTAAGTCCCAAAT-9	0.318193
BA46_09-03-2021_rxn7_GCACTAAGTTACACTG-9	0.510347
BA46_09-03-2021_rxn7_GCAGCTGAGTGAGTGC-9	0.160943
BA46_09-03-2021_rxn7_GCAGGCTAGCACTGGA-9	0
BA46_09-03-2021_rxn7_GCAGGCTAGCGTGTCC-9	0.334421
BA46_09-03-2021_rxn7_GCAGGCTAGGTCTTTG-9	0.326011
BA46_09-03-2021_rxn7_GCAGGCTGTACTGCGC-9	0.208465
BA46_09-03-2021_rxn7_GCAGGCTGTTTAAGGA-9	0.600398
BA46_09-03-2021_rxn7_GCAGTTAAGTGTAGTA-9	0
BA46_09-03-2021_rxn7_GCAGTTACACATAGCT-9	0.275947
BA46_09-03-2021_rxn7_GCAGTTAGTCTCAGGC-9	0.560127
BA46_09-03-2021_rxn7_GCAGTTAGTTCTCTAT-9	0.347889
BA46_09-03-2021_rxn7_GCAGTTATCGCGTAGC-9	0.688262
BA46_09-03-2021_rxn7_GCATCGGAGGACTAAT-9	0.337186
BA46_09-03-2021_rxn7_GCATCGGCAAAGGAGA-9	0.245765
BA46_09-03-2021_rxn7_GCATCGGCAACCGTAT-9	0
BA46_09-03-2021_rxn7_GCATCTCCAAAGCGTG-9	0.351801
BA46_09-03-2021_rxn7_GCATCTCCAGGTTCAT-9	0.313265
BA46_09-03-2021_rxn7_GCATCTCGTATCGCAT-9	0.30189
BA46_09-03-2021_rxn7_GCATGATGTATCGTGT-9	0.167349
BA46_09-03-2021_rxn7_GCATGATGTTTAGAGA-9	0.0859288
BA46_09-03-2021_rxn7_GCATGATTCCTAAACG-9	0.543461
BA46_09-03-2021_rxn7_GCATTAGGTAACATAG-9	0.359499
BA46_09-03-2021_rxn7_GCCAACGCACAAAGCG-9	0.513871
BA46_09-03-2021_rxn7_GCCAGGTAGAGAGAAC-9	0.474398
BA46_09-03-2021_rxn7_GCCAGGTGTACGGTTT-9	0.711053
BA46_09-03-2021_rxn7_GCCAGGTGTTGACTGT-9	0.493599
BA46_09-03-2021_rxn7_GCCAGGTTCCACACCT-9	0.578303
BA46_09-03-2021_rxn7_GCCAGTGAGGCATGCA-9	0.282071
BA46_09-03-2021_rxn7_GCCAGTGAGGTCTTTG-9	0.586657
BA46_09-03-2021_rxn7_GCCATGGAGTCGGCCT-9	0.0249046
BA46_09-03-2021_rxn7_GCCATGGTCAGAATAG-9	0.674138
BA46_09-03-2021_rxn7_GCCATGGTCGCAAGAG-9	0.184739
BA46_09-03-2021_rxn7_GCCCAGAAGGTCACTT-9	0.167417
BA46_09-03-2021_rxn7_GCCCAGAAGTTTAGGA-9	0
BA46_09-03-2021_rxn7_GCCCAGACATGGGTTT-9	0.52805
BA46_09-03-2021_rxn7_GCCCAGAGTCAGTCTA-9	0.420298
BA46_09-03-2021_rxn7_GCCCAGAGTTCGGCGT-9	0.187056
BA46_09-03-2021_rxn7_GCCCAGATCACCATCC-9	0.437823
BA46_09-03-2021_rxn7_GCCCGAATCTGCTAGA-9	0
BA46_09-03-2021_rxn7_GCCGATGCATGCCGCA-9	0.708497
BA46_09-03-2021_rxn7_GCCGTGAAGATTGCGG-9	0.428288
BA46_09-03-2021_rxn7_GCCTGTTAGATAACGT-9	0.579503
BA46_09-03-2021_rxn7_GCCTGTTGTGAATTAG-9	0.126689
BA46_09-03-2021_rxn7_GCGAGAACATCCGCGA-9	0.0291827
BA46_09-03-2021_rxn7_GCGATCGCACTTCCTG-9	0
BA46_09-03-2021_rxn7_GCGATCGTCGGAAGGT-9	0.251145
BA46_09-03-2021_rxn7_GCGGAAAAGCGTGAGT-9	0.366046
BA46_09-03-2021_rxn7_GCGGAAAAGTCTGGTT-9	0
BA46_09-03-2021_rxn7_GCTACAAAGTTGTACC-9	0.446206
BA46_09-03-2021_rxn7_GCTACAACAGAGTGAC-9	0.399607
BA46_09-03-2021_rxn7_GCTACCTGTTTCCAAG-9	0.294395
BA46_09-03-2021_rxn7_GCTCAAAAGACATATG-9	0.371577
BA46_09-03-2021_rxn7_GCTCAAAAGAGTCAAT-9	0.555775
BA46_09-03-2021_rxn7_GCTCAAACACAGTGTT-9	0.602302
BA46_09-03-2021_rxn7_GCTCAAACACCCAATA-9	0.304069
BA46_09-03-2021_rxn7_GCTCAAATCCTGGCTT-9	0.25464
BA46_09-03-2021_rxn7_GCTGAATAGTCGAGGT-9	0.477195
BA46_09-03-2021_rxn7_GCTGCAGAGGAAGTGA-9	0.610031
BA46_09-03-2021_rxn7_GCTGCAGAGTGGAATT-9	0.106241
BA46_09-03-2021_rxn7_GCTGCAGCAATACAGA-9	0.42229
BA46_09-03-2021_rxn7_GCTGCAGCACACTGGC-9	0.281144
BA46_09-03-2021_rxn7_GCTGCAGGTATGAGAT-9	0.327456
BA46_09-03-2021_rxn7_GCTGCAGGTGCTATTG-9	0
BA46_09-03-2021_rxn7_GCTGGGTCAGCTGTAT-9	0.364988
BA46_09-03-2021_rxn7_GCTTCACGTAACAAGT-9	0
BA46_09-03-2021_rxn7_GCTTCACTCCCGTTGT-9	0.185051
BA46_09-03-2021_rxn7_GCTTCACTCGCCGTGA-9	0.0312723
BA46_09-03-2021_rxn7_GCTTGGGGTCCCACGA-9	0.0849099
BA46_09-03-2021_rxn7_GGAAGTGCACACCGAC-9	0.54325
BA46_09-03-2021_rxn7_GGAATCTAGAGCACTG-9	0.472068
BA46_09-03-2021_rxn7_GGAATGGCAGCACGAA-9	0.66053
BA46_09-03-2021_rxn7_GGAATGGGTCAAAGCG-9	0.117251
BA46_09-03-2021_rxn7_GGAATGGTCGACCATA-9	0.360769
BA46_09-03-2021_rxn7_GGACGTCAGGCATCGA-9	0.212589
BA46_09-03-2021_rxn7_GGACGTCAGGTGCAGT-9	0
BA46_09-03-2021_rxn7_GGAGAACTCGGTTGTA-9	0.184723
BA46_09-03-2021_rxn7_GGAGGATAGGGCAATC-9	0.730193
BA46_09-03-2021_rxn7_GGAGGATTCATTGTTC-9	0.647937
BA46_09-03-2021_rxn7_GGAGGTAAGTATCCTG-9	0.083663
BA46_09-03-2021_rxn7_GGAGGTACACCCTGAG-9	0.602473
BA46_09-03-2021_rxn7_GGATCTACAACGTTAC-9	0.609455
BA46_09-03-2021_rxn7_GGATCTACACATTCTT-9	0
BA46_09-03-2021_rxn7_GGATGTTAGGCCACCT-9	0.0870548
BA46_09-03-2021_rxn7_GGATGTTAGGTCGAGT-9	0.299966
BA46_09-03-2021_rxn7_GGATGTTGTGCCTATA-9	0
BA46_09-03-2021_rxn7_GGATGTTGTTGCCATA-9	0.361779
BA46_09-03-2021_rxn7_GGCACGTTCCCAACTC-9	0.564908
BA46_09-03-2021_rxn7_GGCAGTCAGGCAGCTA-9	0
BA46_09-03-2021_rxn7_GGCGTCACACTGGCCA-9	0.398175
BA46_09-03-2021_rxn7_GGCGTCACATCTCAAG-9	0.270165
BA46_09-03-2021_rxn7_GGCGTCAGTGCCTAAT-9	0.303652
BA46_09-03-2021_rxn7_GGCTGTGGTAATACCC-9	0.739757
BA46_09-03-2021_rxn7_GGCTTGGAGGCAATGC-9	0.739336
BA46_09-03-2021_rxn7_GGCTTGGAGTAGACCG-9	0.627619
BA46_09-03-2021_rxn7_GGCTTTCCAACCAATC-9	0.533269
BA46_09-03-2021_rxn7_GGCTTTCCAATTGCGT-9	0.702311
BA46_09-03-2021_rxn7_GGCTTTCCACGCTTAA-9	0.227006
BA46_09-03-2021_rxn7_GGGAAGTAGAATTCAG-9	0.368266
BA46_09-03-2021_rxn7_GGGAAGTAGTTGTAGA-9	0.0939442
BA46_09-03-2021_rxn7_GGGACAACAACCAGAG-9	0.519869
BA46_09-03-2021_rxn7_GGGACAAGTACGGCAA-9	0.581399
BA46_09-03-2021_rxn7_GGGACAAGTGAGCGAT-9	0
BA46_09-03-2021_rxn7_GGGACAATCATAGCAC-9	0.267639
BA46_09-03-2021_rxn7_GGGACTCCACAGCCAC-9	0.247946
BA46_09-03-2021_rxn7_GGGACTCCACTGAATC-9	0
BA46_09-03-2021_rxn7_GGGACTCGTTCGGCTG-9	0.272638
BA46_09-03-2021_rxn7_GGGACTCTCATCACTT-9	0.584381
BA46_09-03-2021_rxn7_GGGAGATGTTATGTGC-9	0.516791
BA46_09-03-2021_rxn7_GGGAGTACAGGTAGTG-9	0.280226
BA46_09-03-2021_rxn7_GGGCCATCATACGCAT-9	0.106259
BA46_09-03-2021_rxn7_GGGCCATGTCACAGTT-9	0.428925
BA46_09-03-2021_rxn7_GGGCGTTAGTATTGCC-9	0
BA46_09-03-2021_rxn7_GGGCGTTCATCGAACT-9	0.404959
BA46_09-03-2021_rxn7_GGGCTCAAGACTCTTG-9	0.266716
BA46_09-03-2021_rxn7_GGGTAGATCCAGTGCG-9	0.474539
BA46_09-03-2021_rxn7_GGGTATTTCCAAGCTA-9	0.0968616
BA46_09-03-2021_rxn7_GGGTCACAGAAACTGT-9	0.656404
BA46_09-03-2021_rxn7_GGGTCACCATTGGGAG-9	0.495126
BA46_09-03-2021_rxn7_GGGTGAAAGACCTCAT-9	0.197354
BA46_09-03-2021_rxn7_GGGTGAAGTGCCCACA-9	0.167671
BA46_09-03-2021_rxn7_GGGTTATGTTACGTAC-9	0
BA46_09-03-2021_rxn7_GGTAATCAGTAAACTG-9	0.25988
BA46_09-03-2021_rxn7_GGTCACGCACACAGCC-9	0.333607
BA46_09-03-2021_rxn7_GGTCTGGCAACTGTGT-9	0.660803
BA46_09-03-2021_rxn7_GGTCTGGCACCAGTTA-9	0.311734
BA46_09-03-2021_rxn7_GGTGAAGAGGCCGCTT-9	0.390493
BA46_09-03-2021_rxn7_GGTGAAGGTCAGACGA-9	0.521966
BA46_09-03-2021_rxn7_GGTGGCTAGACTCTAC-9	0.365045
BA46_09-03-2021_rxn7_GGTGGCTCAACTCGTA-9	0.618825
BA46_09-03-2021_rxn7_GGTGTTAGTTTACGTG-9	0.170693
BA46_09-03-2021_rxn7_GGTGTTATCGCGCCAA-9	0.650911
BA46_09-03-2021_rxn7_GGTTAACCACCTGTCT-9	0.219842
BA46_09-03-2021_rxn7_GGTTCTCCATTGTGCA-9	0.222354
BA46_09-03-2021_rxn7_GGTTGTATCTAAGCCA-9	0.0365441
BA46_09-03-2021_rxn7_GTAACACGTTCTATCT-9	0.439629
BA46_09-03-2021_rxn7_GTAACCACACGTCTCT-9	0.249058
BA46_09-03-2021_rxn7_GTAACCACAGAGACTG-9	0.0949273
BA46_09-03-2021_rxn7_GTAACCAGTCACTTCC-9	0.26078
BA46_09-03-2021_rxn7_GTAACCATCCTCTTTC-9	0.294028
BA46_09-03-2021_rxn7_GTAACCATCTATCGCC-9	0.19411
BA46_09-03-2021_rxn7_GTAAGTCGTACAAAGT-9	0
BA46_09-03-2021_rxn7_GTAATCGAGTCAGGGT-9	0.158019
BA46_09-03-2021_rxn7_GTAATGCCACAATCTG-9	0.241565
BA46_09-03-2021_rxn7_GTACAACAGCTAAACA-9	0.762409
BA46_09-03-2021_rxn7_GTACAACAGGTAGATT-9	0.193497
BA46_09-03-2021_rxn7_GTACAACGTTGCTCGG-9	0.358967
BA46_09-03-2021_rxn7_GTACAACTCTCGTGAA-9	0.352877
BA46_09-03-2021_rxn7_GTACAGTGTTCAACGT-9	0.702568
BA46_09-03-2021_rxn7_GTAGAAAAGAGCCATG-9	0.601044
BA46_09-03-2021_rxn7_GTAGAAAAGCCAAGCA-9	0
BA46_09-03-2021_rxn7_GTAGAAACAACCGTAT-9	0
BA46_09-03-2021_rxn7_GTAGAAATCCCAAGCG-9	0.299165
BA46_09-03-2021_rxn7_GTAGAGGTCCTTCGAC-9	0.562951
BA46_09-03-2021_rxn7_GTAGATCTCATCACCC-9	0.382801
BA46_09-03-2021_rxn7_GTAGATCTCCGTCACT-9	0.365613
BA46_09-03-2021_rxn7_GTAGGAGCAAGCTGTT-9	0.0913346
BA46_09-03-2021_rxn7_GTAGGAGCACTTGTCC-9	0.275283
BA46_09-03-2021_rxn7_GTAGGAGGTTGTTGCA-9	0.0669882
BA46_09-03-2021_rxn7_GTAGTACGTAGGTACG-9	0
BA46_09-03-2021_rxn7_GTATTGGAGAGAACCC-9	0.616305
BA46_09-03-2021_rxn7_GTATTGGCAGGGACTA-9	0.59117
BA46_09-03-2021_rxn7_GTATTTCAGTGTACCT-9	0.457939
BA46_09-03-2021_rxn7_GTATTTCCAAATCGGG-9	0
BA46_09-03-2021_rxn7_GTCAAACCAGCACAGA-9	0.20021
BA46_09-03-2021_rxn7_GTCAAACGTACAGAGC-9	0.524156
BA46_09-03-2021_rxn7_GTCAAACTCCCAAGCG-9	0
BA46_09-03-2021_rxn7_GTCAAACTCCTCAGAA-9	0.272072
BA46_09-03-2021_rxn7_GTCAAGTAGGAGAGGC-9	0.141639
BA46_09-03-2021_rxn7_GTCAAGTGTAGGCTCC-9	0.00953565
BA46_09-03-2021_rxn7_GTCACGGAGACTACCT-9	0.0383484
BA46_09-03-2021_rxn7_GTCACGGGTCGTATGT-9	0.0881081
BA46_09-03-2021_rxn7_GTCACTCTCAGTCTTT-9	0
BA46_09-03-2021_rxn7_GTCAGCGAGGCCTAAG-9	0.84272
BA46_09-03-2021_rxn7_GTCAGCGAGTAGTCCT-9	0.307333
BA46_09-03-2021_rxn7_GTCAGCGCACATGGTT-9	0.633347
BA46_09-03-2021_rxn7_GTCATCCAGAGCAGTC-9	0.559102
BA46_09-03-2021_rxn7_GTCATCCAGTGATAAC-9	0.645797
BA46_09-03-2021_rxn7_GTCATGAGTTACGCCG-9	0.411455
BA46_09-03-2021_rxn7_GTCATTTGTGGCGCTT-9	0.110544
BA46_09-03-2021_rxn7_GTCATTTTCTACAGGT-9	0.615693
BA46_09-03-2021_rxn7_GTCCCATCACCAGTAT-9	0.593333
BA46_09-03-2021_rxn7_GTCCCATTCTGGGTCG-9	0.285127
BA46_09-03-2021_rxn7_GTCCTCAGTTGGACCC-9	0.42417
BA46_09-03-2021_rxn7_GTCGAATAGGGAGTTC-9	0.730019
BA46_09-03-2021_rxn7_GTCGAATAGGGCAACT-9	0
BA46_09-03-2021_rxn7_GTCGAATCAGGTGTGA-9	0.278625
BA46_09-03-2021_rxn7_GTCGAATTCATGCCCT-9	0.192256
BA46_09-03-2021_rxn7_GTCGCGACAAGGTCAG-9	0.360925
BA46_09-03-2021_rxn7_GTCGTAAGTCCGTACG-9	0.626617
BA46_09-03-2021_rxn7_GTCTACCAGGAAAGTG-9	0.361767
BA46_09-03-2021_rxn7_GTCTACCCAAATGGTA-9	0.6244
BA46_09-03-2021_rxn7_GTCTACCGTTCTCGCT-9	0.716671
BA46_09-03-2021_rxn7_GTCTAGAAGAGTGGCT-9	0.0964579
BA46_09-03-2021_rxn7_GTCTAGACAATAGTCC-9	0.522063
BA46_09-03-2021_rxn7_GTCTAGAGTGGGTATG-9	0.470214
BA46_09-03-2021_rxn7_GTCTGTCAGATGACAT-9	0.311977
BA46_09-03-2021_rxn7_GTCTGTCAGGGTTAGC-9	0.473742
BA46_09-03-2021_rxn7_GTCTTTAAGAGGTCGT-9	0.460849
BA46_09-03-2021_rxn7_GTCTTTACACTGAGGA-9	0
BA46_09-03-2021_rxn7_GTGAGCCAGGCACAAC-9	0.0949053
BA46_09-03-2021_rxn7_GTGAGCCGTAGCGAGT-9	0
BA46_09-03-2021_rxn7_GTGAGTTCAGCGAACA-9	0.468286
BA46_09-03-2021_rxn7_GTGATGTGTCAACCTA-9	0.178204
BA46_09-03-2021_rxn7_GTGCACGCACCTCTGT-9	0
BA46_09-03-2021_rxn7_GTGCAGCAGAAGTCCG-9	0.689064
BA46_09-03-2021_rxn7_GTGCGTGCATTCTTCA-9	0.467467
BA46_09-03-2021_rxn7_GTGCTGGCACACAGCC-9	0.0703237
BA46_09-03-2021_rxn7_GTGCTTCTCCAAATGC-9	0.0758144
BA46_09-03-2021_rxn7_GTGGAAGGTGGTCCGT-9	0.216752
BA46_09-03-2021_rxn7_GTGGAAGTCGTAACAC-9	0.108438
BA46_09-03-2021_rxn7_GTGGAGAAGTGAATAC-9	0
BA46_09-03-2021_rxn7_GTGGAGAGTCAAAGTA-9	0.0408725
BA46_09-03-2021_rxn7_GTGGCGTAGCACTCGC-9	0.0741448
BA46_09-03-2021_rxn7_GTGGGAACACCCAATA-9	0.466277
BA46_09-03-2021_rxn7_GTGGTTACACAAGCCC-9	0.375548
BA46_09-03-2021_rxn7_GTGTGATTCGGCTATA-9	0.23993
BA46_09-03-2021_rxn7_GTGTGGCGTTGTTGCA-9	0
BA46_09-03-2021_rxn7_GTGTTAGAGATTGTGA-9	0
BA46_09-03-2021_rxn7_GTGTTAGGTGACTGTT-9	0.240636
BA46_09-03-2021_rxn7_GTGTTAGTCCAAGCCG-9	0.0292648
BA46_09-03-2021_rxn7_GTGTTCCAGCTTCATG-9	0.384148
BA46_09-03-2021_rxn7_GTGTTCCAGGATAATC-9	0
BA46_09-03-2021_rxn7_GTGTTCCCATCATCTT-9	0.777915
BA46_09-03-2021_rxn7_GTTACGACACTAGGTT-9	0.449923
BA46_09-03-2021_rxn7_GTTACGATCAGCCTTC-9	0.295876
BA46_09-03-2021_rxn7_GTTACGATCCGTATAG-9	0.293761
BA46_09-03-2021_rxn7_GTTAGACGTGAATAAC-9	0.328153
BA46_09-03-2021_rxn7_GTTAGACTCATGAGTC-9	0.593063
BA46_09-03-2021_rxn7_GTTAGACTCTCGGGAC-9	0.806841
BA46_09-03-2021_rxn7_GTTATGGTCGATAACC-9	0.206558
BA46_09-03-2021_rxn7_GTTATGGTCTGTGTGA-9	0.0750679
BA46_09-03-2021_rxn7_GTTCATTTCGCGTGCA-9	0.607208
BA46_09-03-2021_rxn7_GTTCATTTCGGCTTGG-9	0.0176073
BA46_09-03-2021_rxn7_GTTCCGTAGAAATCCA-9	0.737732
BA46_09-03-2021_rxn7_GTTCGCTGTGCCTACG-9	0.396515
BA46_09-03-2021_rxn7_GTTCGCTTCACTTTGT-9	0.16047
BA46_09-03-2021_rxn7_GTTCGCTTCGACGATT-9	0
BA46_09-03-2021_rxn7_GTTCTATGTTTGGAGG-9	0.292559
BA46_09-03-2021_rxn7_GTTCTATTCAAAGGAT-9	0
BA46_09-03-2021_rxn7_GTTGAACGTATCATGC-9	0
BA46_09-03-2021_rxn7_GTTGAACGTCATGGCC-9	0.221023
BA46_09-03-2021_rxn7_GTTGAACGTGGAACAC-9	0.659571
BA46_09-03-2021_rxn7_GTTGCGGAGTCACGAG-9	0.154905
BA46_09-03-2021_rxn7_GTTGCGGGTATTCTCT-9	0.219752
BA46_09-03-2021_rxn7_GTTGCTCCAGAACTCT-9	0.389273
BA46_09-03-2021_rxn7_GTTGCTCGTACAAACA-9	0.654045
BA46_09-03-2021_rxn7_GTTGCTCGTACCCAGC-9	0.394904
BA46_09-03-2021_rxn7_GTTGCTCTCTCATAGG-9	0.190741
BA46_09-03-2021_rxn7_GTTGTCCGTCAAGCGA-9	0.691925
BA46_09-03-2021_rxn7_GTTGTGAAGCTTCGTA-9	0.0441851
BA46_09-03-2021_rxn7_GTTTGGACATGTGGCC-9	0.701682
BA46_09-03-2021_rxn7_GTTTGGAGTACCTGTA-9	0.186585
BA46_09-03-2021_rxn7_TAACACGCATTCAGCA-9	0.202383
BA46_09-03-2021_rxn7_TAACCAGAGTACAACA-9	0
BA46_09-03-2021_rxn7_TAACGACAGCCGTTAT-9	0.307133
BA46_09-03-2021_rxn7_TAACTTCCAGTCAGCC-9	0.67126
BA46_09-03-2021_rxn7_TAAGCACAGCTTACGT-9	0
BA46_09-03-2021_rxn7_TAAGCACGTGTGAGCA-9	0.434235
BA46_09-03-2021_rxn7_TAAGCCACACTGAATC-9	0.154002
BA46_09-03-2021_rxn7_TAAGCCATCCGCCTAT-9	0.0814471
BA46_09-03-2021_rxn7_TAAGCGTGTGGACCAA-9	0.229498
BA46_09-03-2021_rxn7_TAAGTCGCACGTCATA-9	0.754978
BA46_09-03-2021_rxn7_TAATTCCAGGGCCCTT-9	0.607623
BA46_09-03-2021_rxn7_TAATTCCGTAGGCTCC-9	0.588338
BA46_09-03-2021_rxn7_TACACCCCAGATCACT-9	0.271427
BA46_09-03-2021_rxn7_TACACCCCATGAGTAA-9	0.0427213
BA46_09-03-2021_rxn7_TACACCCGTATCTCGA-9	0.208319
BA46_09-03-2021_rxn7_TACAGGTAGCTGTTAC-9	0.0832912
BA46_09-03-2021_rxn7_TACAGGTCATCCAACA-9	0.308125
BA46_09-03-2021_rxn7_TACCCGTAGAAACTCA-9	0.37172
BA46_09-03-2021_rxn7_TACCCGTCAACTTGGT-9	0.412024
BA46_09-03-2021_rxn7_TACCCGTTCGTAGGAG-9	0.610725
BA46_09-03-2021_rxn7_TACCGAAAGCATCCTA-9	0.298975
BA46_09-03-2021_rxn7_TACCGGGAGGGCATGT-9	0
BA46_09-03-2021_rxn7_TACCTCGGTATCACGT-9	0.704526
BA46_09-03-2021_rxn7_TACGCTCGTTTGTTCT-9	0.498728
BA46_09-03-2021_rxn7_TACGGGCAGTCCTACA-9	0.202756
BA46_09-03-2021_rxn7_TACGGGCGTATGTGTC-9	0.171996
BA46_09-03-2021_rxn7_TACGGGCTCGCAACAT-9	0.158266
BA46_09-03-2021_rxn7_TACGGGCTCTCCGATC-9	0.347902
BA46_09-03-2021_rxn7_TACGTCCAGTACTGTC-9	0
BA46_09-03-2021_rxn7_TACTGCCGTCCGAAAG-9	0.204091
BA46_09-03-2021_rxn7_TACTGCCGTTGGCCGT-9	0.218326
BA46_09-03-2021_rxn7_TACTTACAGAGGATGA-9	0.682965
BA46_09-03-2021_rxn7_TACTTCACATTATGCG-9	0.165372
BA46_09-03-2021_rxn7_TACTTGTAGTCAGGGT-9	0.255228
BA46_09-03-2021_rxn7_TAGACTGTCTGGTTGA-9	0.190995
BA46_09-03-2021_rxn7_TAGAGTCTCACTTTGT-9	0.214865
BA46_09-03-2021_rxn7_TAGATCGAGAACAAGG-9	0.12674
BA46_09-03-2021_rxn7_TAGATCGAGCCAAGGT-9	0.743364
BA46_09-03-2021_rxn7_TAGATCGCAAAGGAGA-9	0.230871
BA46_09-03-2021_rxn7_TAGCACAAGCGCCATC-9	0.619359
BA46_09-03-2021_rxn7_TAGCACAAGTTGTACC-9	0
BA46_09-03-2021_rxn7_TAGCACACAGGCCTGT-9	0.201242
BA46_09-03-2021_rxn7_TAGGAGGAGCCGAACA-9	0.034489
BA46_09-03-2021_rxn7_TAGGAGGAGCTCATAC-9	0.495848
BA46_09-03-2021_rxn7_TAGGAGGCAACCAGAG-9	0.208766
BA46_09-03-2021_rxn7_TAGGAGGGTACTTGTG-9	0.0533701
BA46_09-03-2021_rxn7_TAGGGTTAGCCACCGT-9	0.57647
BA46_09-03-2021_rxn7_TAGGGTTTCTAGGCCG-9	0.610583
BA46_09-03-2021_rxn7_TAGGTTGAGCTGTCCG-9	0.479711
BA46_09-03-2021_rxn7_TAGGTTGAGGCCTGAA-9	0.134069
BA46_09-03-2021_rxn7_TAGGTTGTCAAAGACA-9	0.336699
BA46_09-03-2021_rxn7_TAGTGCATCAGGTAAA-9	0.520232
BA46_09-03-2021_rxn7_TAGTGCATCGATGCTA-9	0.268212
BA46_09-03-2021_rxn7_TATATCCAGTGCCCGT-9	0.358739
BA46_09-03-2021_rxn7_TATCAGGAGCCACCGT-9	0.311736
BA46_09-03-2021_rxn7_TATCAGGCACCGTCTT-9	0
BA46_09-03-2021_rxn7_TATCCTAAGGCCTAAG-9	0.238528
BA46_09-03-2021_rxn7_TATCCTACAACTTGCA-9	0.197085
BA46_09-03-2021_rxn7_TATCCTACATACACCA-9	0
BA46_09-03-2021_rxn7_TATCGCCCAAATCAGA-9	0.307057
BA46_09-03-2021_rxn7_TATCGCCCATCGCTGG-9	0.120324
BA46_09-03-2021_rxn7_TATCGCCTCTCCTACG-9	0.712206
BA46_09-03-2021_rxn7_TATCTGTCAGCAGGAT-9	0
BA46_09-03-2021_rxn7_TATCTGTTCCTAAGTG-9	0
BA46_09-03-2021_rxn7_TATCTTGTCCAAGAGG-9	0.616137
BA46_09-03-2021_rxn7_TATGTTCTCCTTACCG-9	0.338809
BA46_09-03-2021_rxn7_TATGTTCTCGATACAC-9	0.141201
BA46_09-03-2021_rxn7_TATTCCATCATTACGG-9	0.695209
BA46_09-03-2021_rxn7_TATTCCATCGCTCTCA-9	0.435943
BA46_09-03-2021_rxn7_TATTGGGAGATACCAA-9	0.591065
BA46_09-03-2021_rxn7_TATTGGGAGGAAGAAC-9	0.281114
BA46_09-03-2021_rxn7_TATTTCGCAGAGTCTT-9	0
BA46_09-03-2021_rxn7_TCAAGACAGCTAATCC-9	0.798085
BA46_09-03-2021_rxn7_TCAAGACCAATGCAAA-9	0.58369
BA46_09-03-2021_rxn7_TCAAGACTCATGCCGG-9	0.153354
BA46_09-03-2021_rxn7_TCAAGCAGTCACTGAT-9	0.151759
BA46_09-03-2021_rxn7_TCAAGCAGTTGCCATA-9	0
BA46_09-03-2021_rxn7_TCAAGTGAGCCATGCC-9	0.575573
BA46_09-03-2021_rxn7_TCAAGTGCAGACTGCC-9	0.543958
BA46_09-03-2021_rxn7_TCAAGTGGTGCACAAG-9	0.707295
BA46_09-03-2021_rxn7_TCAATCTGTGCATCTA-9	0.366654
BA46_09-03-2021_rxn7_TCAATCTTCTATCACT-9	0.140949
BA46_09-03-2021_rxn7_TCAATTCTCCCATAAG-9	0.370559
BA46_09-03-2021_rxn7_TCAATTCTCTGAGTCA-9	0.364143
BA46_09-03-2021_rxn7_TCACAAGCAAGTTCGT-9	0.373482
BA46_09-03-2021_rxn7_TCACAAGTCGGTCATA-9	0.531842
BA46_09-03-2021_rxn7_TCACAAGTCTGAGATC-9	0
BA46_09-03-2021_rxn7_TCACACCAGCTAGCCC-9	0.691895
BA46_09-03-2021_rxn7_TCACACCGTAGTCACT-9	0.333078
BA46_09-03-2021_rxn7_TCACACCTCGATACGT-9	0.17294
BA46_09-03-2021_rxn7_TCACGCTCACCGTCGA-9	0.230271
BA46_09-03-2021_rxn7_TCACGCTCATCGTTCC-9	0.824253
BA46_09-03-2021_rxn7_TCACTATAGGCGATAC-9	0
BA46_09-03-2021_rxn7_TCACTCGCAAAGGCAC-9	0.412562
BA46_09-03-2021_rxn7_TCAGCAACAACATCGT-9	0.526277
BA46_09-03-2021_rxn7_TCAGCAACAGCATGCC-9	0.531639
BA46_09-03-2021_rxn7_TCAGGGCTCTAAGCCA-9	0.164221
BA46_09-03-2021_rxn7_TCAGGTACATCGTCCT-9	0.244718
BA46_09-03-2021_rxn7_TCAGGTATCACTTCTA-9	0.697495
BA46_09-03-2021_rxn7_TCAGTGAAGATGACAT-9	0.257908
BA46_09-03-2021_rxn7_TCAGTGACATGCTGCG-9	0.701623
BA46_09-03-2021_rxn7_TCAGTTTCACAAGCCC-9	0.418819
BA46_09-03-2021_rxn7_TCAGTTTCACTTTAGG-9	0.180095
BA46_09-03-2021_rxn7_TCATACTAGGACTATA-9	0.347999
BA46_09-03-2021_rxn7_TCATACTAGGATGCGT-9	0.68162
BA46_09-03-2021_rxn7_TCATACTAGGTACAGC-9	0.415461
BA46_09-03-2021_rxn7_TCATACTCACGCAGTC-9	0
BA46_09-03-2021_rxn7_TCATACTGTCCTTAAG-9	0.172038
BA46_09-03-2021_rxn7_TCATCATCATAGTCGT-9	0.689433
BA46_09-03-2021_rxn7_TCATCATTCCTGCCAT-9	0
BA46_09-03-2021_rxn7_TCATCCGAGTTTGGCT-9	0.591028
BA46_09-03-2021_rxn7_TCATCCGTCGGTAGGA-9	0.326034
BA46_09-03-2021_rxn7_TCATGAGGTGACTCTA-9	0.183664
BA46_09-03-2021_rxn7_TCATGCCCAAACTGCT-9	0.184438
BA46_09-03-2021_rxn7_TCATGCCGTCTGATCA-9	0.205997
BA46_09-03-2021_rxn7_TCATGCCTCCACAAGT-9	0.453362
BA46_09-03-2021_rxn7_TCATGTTCAAGAGTGC-9	0.350372
BA46_09-03-2021_rxn7_TCATGTTGTAATGTGA-9	0.675552
BA46_09-03-2021_rxn7_TCATGTTGTCTCTCTG-9	0.644764
BA46_09-03-2021_rxn7_TCATTACGTTAGAGTA-9	0.147216
BA46_09-03-2021_rxn7_TCATTACGTTGCATAC-9	0.24204
BA46_09-03-2021_rxn7_TCATTCACAGTTTCGA-9	0.0722335
BA46_09-03-2021_rxn7_TCATTCACATCATTTC-9	0.0664176
BA46_09-03-2021_rxn7_TCATTGTAGTGCAACG-9	0.626591
BA46_09-03-2021_rxn7_TCATTGTGTTAAGTCC-9	0.24826
BA46_09-03-2021_rxn7_TCATTTGCAAGGCTTT-9	0.25432
BA46_09-03-2021_rxn7_TCCACCACACCTAAAC-9	0.0893855
BA46_09-03-2021_rxn7_TCCACCACACTTCATT-9	0.430029
BA46_09-03-2021_rxn7_TCCACCAGTGCACATT-9	0.361995
BA46_09-03-2021_rxn7_TCCACGTTCCATTTCA-9	0.349857
BA46_09-03-2021_rxn7_TCCACGTTCCGCGGAT-9	0.318973
BA46_09-03-2021_rxn7_TCCAGAAAGCTGACCC-9	0
BA46_09-03-2021_rxn7_TCCATCGAGCTCCCTT-9	0.178315
BA46_09-03-2021_rxn7_TCCATCGGTGTTCAGT-9	0.591008
BA46_09-03-2021_rxn7_TCCATCGTCCTGCCAT-9	0.317807
BA46_09-03-2021_rxn7_TCCCACAAGATAGTCA-9	0.205546
BA46_09-03-2021_rxn7_TCCCACAAGTCGTTAC-9	0.171681
BA46_09-03-2021_rxn7_TCCCACAGTACAGTCT-9	0.112696
BA46_09-03-2021_rxn7_TCCCACAGTGGAGGTT-9	0.658956
BA46_09-03-2021_rxn7_TCCCATGTCCTTACCG-9	0
BA46_09-03-2021_rxn7_TCCGAAAAGTAGATCA-9	0
BA46_09-03-2021_rxn7_TCCGAAATCCACCTCA-9	0.575038
BA46_09-03-2021_rxn7_TCCGGGAGTTTAAGGA-9	0.352053
BA46_09-03-2021_rxn7_TCCGGGATCCTACTGC-9	0.227328
BA46_09-03-2021_rxn7_TCCGTGTCACGTTGGC-9	0
BA46_09-03-2021_rxn7_TCCTAATGTATGGAAT-9	0.171807
BA46_09-03-2021_rxn7_TCCTCCCGTCAACCTA-9	0.758583
BA46_09-03-2021_rxn7_TCCTCCCTCGCTGACG-9	0.627702
BA46_09-03-2021_rxn7_TCCTCGAAGAATGTTG-9	0.240565
BA46_09-03-2021_rxn7_TCCTCTTCACTCGATA-9	0.394133
BA46_09-03-2021_rxn7_TCCTCTTCAGATCACT-9	0.195683
BA46_09-03-2021_rxn7_TCCTCTTCATCATCTT-9	0.269517
BA46_09-03-2021_rxn7_TCCTCTTGTGTAAATG-9	0.652041
BA46_09-03-2021_rxn7_TCCTCTTTCTCACGAA-9	0.218851
BA46_09-03-2021_rxn7_TCCTGCAAGATTACCC-9	0.822859
BA46_09-03-2021_rxn7_TCCTGCACATGAAGGC-9	0
BA46_09-03-2021_rxn7_TCCTGCAGTCACTTCC-9	0.420142
BA46_09-03-2021_rxn7_TCCTTCTCAGGCAATG-9	0.0515574
BA46_09-03-2021_rxn7_TCCTTTCAGATGATTG-9	0
BA46_09-03-2021_rxn7_TCCTTTCAGTAAGACT-9	0
BA46_09-03-2021_rxn7_TCGACCTAGTGTGTTC-9	0.0716468
BA46_09-03-2021_rxn7_TCGACCTGTTGCTAGT-9	0.204988
BA46_09-03-2021_rxn7_TCGACCTTCATCTGTT-9	0.103825
BA46_09-03-2021_rxn7_TCGACGGGTTCGCGTG-9	0.540817
BA46_09-03-2021_rxn7_TCGACGGTCGGTTAGT-9	0.143784
BA46_09-03-2021_rxn7_TCGATTTAGTAAGAGG-9	0.468559
BA46_09-03-2021_rxn7_TCGATTTCACAATGTC-9	0
BA46_09-03-2021_rxn7_TCGATTTGTCATCGGC-9	0.237911
BA46_09-03-2021_rxn7_TCGATTTGTGGCCTCA-9	0.115986
BA46_09-03-2021_rxn7_TCGCACTAGGGCCTCT-9	0.689817
BA46_09-03-2021_rxn7_TCGCACTGTAGGAAAG-9	0.238497
BA46_09-03-2021_rxn7_TCGCACTTCAAACGTC-9	0.555515
BA46_09-03-2021_rxn7_TCGCAGGTCATGAAAG-9	0.522734
BA46_09-03-2021_rxn7_TCGCTCAGTAGCTTGT-9	0.215541
BA46_09-03-2021_rxn7_TCGCTTGGTAGTCGGA-9	0.653284
BA46_09-03-2021_rxn7_TCGCTTGTCCTTCGAC-9	0.180024
BA46_09-03-2021_rxn7_TCGCTTGTCTGCTCTG-9	0.240757
BA46_09-03-2021_rxn7_TCGGGACGTACAGAGC-9	0.714036
BA46_09-03-2021_rxn7_TCGGGCAAGGAAACGA-9	0.28893
BA46_09-03-2021_rxn7_TCGGGCAGTGAGCTCC-9	0.181325
BA46_09-03-2021_rxn7_TCGGTCTCAAGCCTGC-9	0
BA46_09-03-2021_rxn7_TCGGTCTCAGTCTGGC-9	0.312587
BA46_09-03-2021_rxn7_TCGGTCTGTATGCTTG-9	0.190681
BA46_09-03-2021_rxn7_TCGTCCACAGGGAATC-9	0.0945252
BA46_09-03-2021_rxn7_TCGTGCTAGCATGATA-9	0.462478
BA46_09-03-2021_rxn7_TCGTGCTCAAGAGGCT-9	0.313017
BA46_09-03-2021_rxn7_TCGTGCTTCGTGACTA-9	0.202047
BA46_09-03-2021_rxn7_TCGTGGGGTGGCTAGA-9	0
BA46_09-03-2021_rxn7_TCGTGGGTCAGCTGAT-9	0.0384808
BA46_09-03-2021_rxn7_TCTAACTAGGCTCTAT-9	0.432116
BA46_09-03-2021_rxn7_TCTAACTCAAGAGTAT-9	0.200018
BA46_09-03-2021_rxn7_TCTACATAGAGGCTGT-9	0
BA46_09-03-2021_rxn7_TCTACATGTTCGTGCG-9	0
BA46_09-03-2021_rxn7_TCTACCGTCAGCGCAC-9	0.581073
BA46_09-03-2021_rxn7_TCTCACGTCCGAGCTG-9	0.625653
BA46_09-03-2021_rxn7_TCTCAGCAGGTAGCCA-9	0.487217
BA46_09-03-2021_rxn7_TCTCAGCAGTCTAACC-9	0.191715
BA46_09-03-2021_rxn7_TCTCAGCCATAACTCG-9	0.451285
BA46_09-03-2021_rxn7_TCTCAGCCATGATCTG-9	0.00263043
BA46_09-03-2021_rxn7_TCTCCGAAGTCCTACA-9	0.737806
BA46_09-03-2021_rxn7_TCTCTGGCACACCTTC-9	0.741815
BA46_09-03-2021_rxn7_TCTCTGGCATCGATAC-9	0.176314
BA46_09-03-2021_rxn7_TCTGCCACACAAGGTG-9	0.793481
BA46_09-03-2021_rxn7_TCTGGCTTCTTGAGCA-9	0.0937383
BA46_09-03-2021_rxn7_TCTGTCGAGCCATTGT-9	0.618242
BA46_09-03-2021_rxn7_TCTGTCGAGTACCATC-9	0.590395
BA46_09-03-2021_rxn7_TCTTAGTGTGCTGCAC-9	0.00791116
BA46_09-03-2021_rxn7_TCTTCCTAGTGTACAA-9	0.254061
BA46_09-03-2021_rxn7_TCTTTGATCCGGTTCT-9	0.527433
BA46_09-03-2021_rxn7_TGAACGTCAGAGTTGG-9	0.332088
BA46_09-03-2021_rxn7_TGAATCGAGGAACATT-9	0.460718
BA46_09-03-2021_rxn7_TGAATCGCAATCGAAA-9	0.451548
BA46_09-03-2021_rxn7_TGAATCGCACAACGTT-9	0.450957
BA46_09-03-2021_rxn7_TGACAGTGTTCTCCAC-9	0.598114
BA46_09-03-2021_rxn7_TGACCCTCATCACGGC-9	0.189231
BA46_09-03-2021_rxn7_TGACCCTGTCACTTCC-9	0
BA46_09-03-2021_rxn7_TGACCCTGTTCCTAAG-9	0.172946
BA46_09-03-2021_rxn7_TGACCCTTCCATTTCA-9	0.0325607
BA46_09-03-2021_rxn7_TGACGCGAGCAGAAAG-9	0
BA46_09-03-2021_rxn7_TGACTCCAGATACGAT-9	0.280748
BA46_09-03-2021_rxn7_TGACTCCGTGCCAAGA-9	0.170838
BA46_09-03-2021_rxn7_TGACTCCTCATGTCAG-9	0.168337
BA46_09-03-2021_rxn7_TGAGACTGTATCTCTT-9	0.30785
BA46_09-03-2021_rxn7_TGAGACTGTCCACTTC-9	0.427508
BA46_09-03-2021_rxn7_TGAGCATAGCTCACTA-9	0.172796
BA46_09-03-2021_rxn7_TGAGCATCACGTACTA-9	0.202789
BA46_09-03-2021_rxn7_TGAGCATGTTAAAGTG-9	0.461291
BA46_09-03-2021_rxn7_TGAGCATTCACCCTTG-9	0.710704
BA46_09-03-2021_rxn7_TGAGCATTCGTGGTAT-9	0.0520103
BA46_09-03-2021_rxn7_TGAGCGCAGCTCATAC-9	0.220785
BA46_09-03-2021_rxn7_TGAGCGCAGTCGTTAC-9	0.682601
BA46_09-03-2021_rxn7_TGAGCGCCACTCCGGA-9	0.146102
BA46_09-03-2021_rxn7_TGAGCGCTCCGCATAA-9	0.530359
BA46_09-03-2021_rxn7_TGAGGAGCACTTGAGT-9	0.545412
BA46_09-03-2021_rxn7_TGAGGAGGTGATTAGA-9	0.354926
BA46_09-03-2021_rxn7_TGAGGGAAGCGTGAGT-9	0.165457
BA46_09-03-2021_rxn7_TGAGGGACAGCGTACC-9	0.00602055
BA46_09-03-2021_rxn7_TGAGGGACATCCTTCG-9	0.154611
BA46_09-03-2021_rxn7_TGAGGGAGTGGCTCTG-9	0.0883511
BA46_09-03-2021_rxn7_TGAGGGATCACCTCTG-9	0.0210741
BA46_09-03-2021_rxn7_TGAGGTTGTGCTGCAC-9	0.470945
BA46_09-03-2021_rxn7_TGAGTCAAGAAGTCAT-9	0.420245
BA46_09-03-2021_rxn7_TGAGTCATCCATTGTT-9	0.164976
BA46_09-03-2021_rxn7_TGATCAGAGGCCTGAA-9	0.330107
BA46_09-03-2021_rxn7_TGATCAGCACTGCATA-9	0.158807
BA46_09-03-2021_rxn7_TGATCAGCAGAACATA-9	0.23002
BA46_09-03-2021_rxn7_TGATCAGGTACGGGAT-9	0.734837
BA46_09-03-2021_rxn7_TGATGCACATTCAGCA-9	0.210908
BA46_09-03-2021_rxn7_TGATGGTAGAGAAGGT-9	0.227735
BA46_09-03-2021_rxn7_TGATGGTAGGAATTAC-9	0.567904
BA46_09-03-2021_rxn7_TGATGGTGTACGTGAG-9	0.481184
BA46_09-03-2021_rxn7_TGATTCTAGCTCAGAG-9	0.55197
BA46_09-03-2021_rxn7_TGATTCTAGGGTATAT-9	0.736692
BA46_09-03-2021_rxn7_TGATTTCCAGGCGTTC-9	0.219746
BA46_09-03-2021_rxn7_TGCACGGGTGAGATTA-9	0.174693
BA46_09-03-2021_rxn7_TGCAGATAGTCGAATA-9	0.0688005
BA46_09-03-2021_rxn7_TGCAGATCATATAGCC-9	0.101618
BA46_09-03-2021_rxn7_TGCAGATCATGGTACT-9	0.705324
BA46_09-03-2021_rxn7_TGCAGATGTGTTTGCA-9	0.215962
BA46_09-03-2021_rxn7_TGCAGATGTTGTGTAC-9	0.100203
BA46_09-03-2021_rxn7_TGCAGATTCCACTTCG-9	0.27651
BA46_09-03-2021_rxn7_TGCAGATTCCGACGGT-9	0.0960794
BA46_09-03-2021_rxn7_TGCAGTAGTTGGTGTT-9	0.586699
BA46_09-03-2021_rxn7_TGCATGACACCCTTGT-9	0
BA46_09-03-2021_rxn7_TGCCGAGCAATAGGGC-9	0
BA46_09-03-2021_rxn7_TGCCGAGCACGAAAGC-9	0.438936
BA46_09-03-2021_rxn7_TGCGATAGTTGACTAC-9	0
BA46_09-03-2021_rxn7_TGCGGCATCTGGCCAG-9	0.105773
BA46_09-03-2021_rxn7_TGCGGCATCTGTAAGC-9	0.122799
BA46_09-03-2021_rxn7_TGCGGGTCATGATGCT-9	0
BA46_09-03-2021_rxn7_TGCGGGTGTAGACTGG-9	0.704034
BA46_09-03-2021_rxn7_TGCGGGTTCCCGAACG-9	0
BA46_09-03-2021_rxn7_TGCTCCACAGGCGAAT-9	0.835738
BA46_09-03-2021_rxn7_TGCTCCAGTCCGACGT-9	0.0906187
BA46_09-03-2021_rxn7_TGCTCCATCATTCGTT-9	0.239154
BA46_09-03-2021_rxn7_TGCTTGCAGACAACTA-9	0
BA46_09-03-2021_rxn7_TGCTTGCAGTCACACT-9	0.0534919
BA46_09-03-2021_rxn7_TGCTTGCTCTTCGGTC-9	0.528818
BA46_09-03-2021_rxn7_TGGAGAGGTAGCGTCC-9	0.117941
BA46_09-03-2021_rxn7_TGGAGAGTCGAATGCT-9	0.0347714
BA46_09-03-2021_rxn7_TGGAGAGTCGTCACCT-9	0.312491
BA46_09-03-2021_rxn7_TGGAGGAAGAGATGCC-9	0.343214
BA46_09-03-2021_rxn7_TGGAGGAAGAGGTATT-9	0.0824191
BA46_09-03-2021_rxn7_TGGAGGAAGTAACGTA-9	0.669412
BA46_09-03-2021_rxn7_TGGAGGACAGAGATTA-9	0.236213
BA46_09-03-2021_rxn7_TGGAGGAGTCACTTAG-9	0.586546
BA46_09-03-2021_rxn7_TGGATGTCAATCCAGT-9	0.0263261
BA46_09-03-2021_rxn7_TGGCGTGCAATTGCCA-9	0.0745426
BA46_09-03-2021_rxn7_TGGCGTGCACAATGAA-9	0.205376
BA46_09-03-2021_rxn7_TGGCGTGGTAGGAAAG-9	0.416094
BA46_09-03-2021_rxn7_TGGCGTGGTAGGATAT-9	0.439738
BA46_09-03-2021_rxn7_TGGCGTGGTAGTCCTA-9	0.651321
BA46_09-03-2021_rxn7_TGGGAAGCACACCTGG-9	0.475402
BA46_09-03-2021_rxn7_TGGGAAGCATTGAAAG-9	0.641845
BA46_09-03-2021_rxn7_TGGGAAGGTTTACGTG-9	0
BA46_09-03-2021_rxn7_TGGGAGACACTAAACC-9	0.357424
BA46_09-03-2021_rxn7_TGGGAGATCCAGTTCC-9	0.566194
BA46_09-03-2021_rxn7_TGGGAGATCTGCATGA-9	0.687013
BA46_09-03-2021_rxn7_TGGGATTAGATCACTC-9	0
BA46_09-03-2021_rxn7_TGGGATTAGCCATGCC-9	0.110019
BA46_09-03-2021_rxn7_TGGGCTGCATACTGAC-9	0
BA46_09-03-2021_rxn7_TGGGTTACATGGCTAT-9	0.171044
BA46_09-03-2021_rxn7_TGGTAGTCAGAAGCTG-9	0.0242699
BA46_09-03-2021_rxn7_TGGTGATCACTGTGTA-9	0.756287
BA46_09-03-2021_rxn7_TGGTGATTCTCGTCAC-9	0.206195
BA46_09-03-2021_rxn7_TGGTTAGGTGTGTACT-9	0.493408
BA46_09-03-2021_rxn7_TGGTTAGTCTGCTCTG-9	0.158959
BA46_09-03-2021_rxn7_TGTAAGCCACGAGGTA-9	0.608294
BA46_09-03-2021_rxn7_TGTAAGCGTGGGAGAG-9	0
BA46_09-03-2021_rxn7_TGTACAGAGCCTCTTC-9	0.414376
BA46_09-03-2021_rxn7_TGTACAGCAAGTAGTA-9	0.00949248
BA46_09-03-2021_rxn7_TGTACAGGTATTGGCT-9	0.638285
BA46_09-03-2021_rxn7_TGTAGACGTAGAGATT-9	0.073326
BA46_09-03-2021_rxn7_TGTAGACGTTAGGCTT-9	0
BA46_09-03-2021_rxn7_TGTCCACAGATCCTAC-9	0.216541
BA46_09-03-2021_rxn7_TGTCCACAGCACTAGG-9	0.0220756
BA46_09-03-2021_rxn7_TGTCCACTCATCACAG-9	0.150117
BA46_09-03-2021_rxn7_TGTCCACTCGTGTGGC-9	0.636264
BA46_09-03-2021_rxn7_TGTCCCAAGTGCGACA-9	0.0242633
BA46_09-03-2021_rxn7_TGTCCCAGTCGAAACG-9	0.559246
BA46_09-03-2021_rxn7_TGTCCCATCAGCCCAG-9	0.192479
BA46_09-03-2021_rxn7_TGTCCCATCGCTGACG-9	0.15841
BA46_09-03-2021_rxn7_TGTCCTGCAACACAGG-9	0.348621
BA46_09-03-2021_rxn7_TGTCCTGCAACTGCTA-9	0.250222
BA46_09-03-2021_rxn7_TGTGAGTTCCATAGAC-9	0.684949
BA46_09-03-2021_rxn7_TGTGATGGTCTTCGAA-9	0.00949889
BA46_09-03-2021_rxn7_TGTGATGGTGGCAACA-9	0.0624301
BA46_09-03-2021_rxn7_TGTGGCGCAATTGGTC-9	0.0785842
BA46_09-03-2021_rxn7_TGTGTGAAGCGGCTCT-9	0.335429
BA46_09-03-2021_rxn7_TGTGTGACAAAGGCGT-9	0.0835499
BA46_09-03-2021_rxn7_TGTGTGATCAGGAAGC-9	0
BA46_09-03-2021_rxn7_TGTGTGATCTGGGCCA-9	0.386674
BA46_09-03-2021_rxn7_TGTGTGATCTTCCCGA-9	0.282205
BA46_09-03-2021_rxn7_TGTTACTCACCGTCTT-9	0.399607
BA46_09-03-2021_rxn7_TGTTCTAAGAGAGTTT-9	0.683657
BA46_09-03-2021_rxn7_TGTTCTAAGTGCACCC-9	0.615417
BA46_09-03-2021_rxn7_TGTTCTACATGTTCAG-9	0.171366
BA46_09-03-2021_rxn7_TGTTGAGCAAGACCTT-9	0.748837
BA46_09-03-2021_rxn7_TGTTGAGTCTGAACGT-9	0.629892
BA46_09-03-2021_rxn7_TGTTGGAAGTCCCAGC-9	0.0323516
BA46_09-03-2021_rxn7_TTACCATAGGAGGGTG-9	0.0149665
BA46_09-03-2021_rxn7_TTACCATGTAATGCTC-9	0.26571
BA46_09-03-2021_rxn7_TTACCGCCATAGAGGC-9	0.24253
BA46_09-03-2021_rxn7_TTACCGCTCACTGCTC-9	0.18372
BA46_09-03-2021_rxn7_TTACCGCTCAGGGTAG-9	0
BA46_09-03-2021_rxn7_TTACCGCTCCAAAGGG-9	0.486296
BA46_09-03-2021_rxn7_TTACTGTCATCGCTGG-9	0.371473
BA46_09-03-2021_rxn7_TTACTGTTCGCGGTAC-9	0.559478
BA46_09-03-2021_rxn7_TTAGGCACATCCTAAG-9	0.679436
BA46_09-03-2021_rxn7_TTAGGCATCAAACCTG-9	0.759066
BA46_09-03-2021_rxn7_TTAGTCTTCCTGTAAG-9	0.566319
BA46_09-03-2021_rxn7_TTCAATCAGTCTTCGA-9	0.186037
BA46_09-03-2021_rxn7_TTCAATCAGTTACGTC-9	0
BA46_09-03-2021_rxn7_TTCAATCGTACGTACT-9	0.51059
BA46_09-03-2021_rxn7_TTCAATCTCACGATCA-9	0.154846
BA46_09-03-2021_rxn7_TTCACCGAGAGCAGAA-9	0.349451
BA46_09-03-2021_rxn7_TTCACGCAGTACAGAT-9	0.253778
BA46_09-03-2021_rxn7_TTCAGGAGTTAATCGC-9	0.374492
BA46_09-03-2021_rxn7_TTCAGGATCAAGCCGC-9	0.420479
BA46_09-03-2021_rxn7_TTCATGTTCTTGGGCG-9	0
BA46_09-03-2021_rxn7_TTCATGTTCTTTCTAG-9	0.0600998
BA46_09-03-2021_rxn7_TTCATTGGTTCAACGT-9	0.538388
BA46_09-03-2021_rxn7_TTCCACGCAGGTGAGT-9	0.232138
BA46_09-03-2021_rxn7_TTCCGGTAGAAGATCT-9	0.554772
BA46_09-03-2021_rxn7_TTCCGGTAGTGTAGAT-9	0.263526
BA46_09-03-2021_rxn7_TTCCGGTCAAATGAAC-9	0
BA46_09-03-2021_rxn7_TTCCGTGAGTCGAATA-9	0.23425
BA46_09-03-2021_rxn7_TTCCGTGCAACGTTAC-9	0.224497
BA46_09-03-2021_rxn7_TTCCTAACAGACCGCT-9	0.612137
BA46_09-03-2021_rxn7_TTCCTAACATAACCCA-9	0.466692
BA46_09-03-2021_rxn7_TTCCTAAGTTATCTTC-9	0.662591
BA46_09-03-2021_rxn7_TTCCTCTCACCTGTCT-9	0.23988
BA46_09-03-2021_rxn7_TTCCTTCCAGATTAAG-9	0.191207
BA46_09-03-2021_rxn7_TTCCTTCGTCGTGCCA-9	0.455706
BA46_09-03-2021_rxn7_TTCCTTCTCTTTCTAG-9	0.337892
BA46_09-03-2021_rxn7_TTCGATTCAACTCCCT-9	0
BA46_09-03-2021_rxn7_TTCGATTCAGGGATAC-9	0.0437888
BA46_09-03-2021_rxn7_TTCGCTGAGAGTGGCT-9	0.115705
BA46_09-03-2021_rxn7_TTCGCTGGTGTTACTG-9	0.122996
BA46_09-03-2021_rxn7_TTCGGTCTCTCCCATG-9	0
BA46_09-03-2021_rxn7_TTCTAACTCCATATGG-9	0.780542
BA46_09-03-2021_rxn7_TTCTAACTCCGTTGAA-9	0
BA46_09-03-2021_rxn7_TTCTCTCCAAGCTACT-9	0.0520238
BA46_09-03-2021_rxn7_TTCTCTCCATGTGACT-9	0
BA46_09-03-2021_rxn7_TTCTCTCCATTGCCTC-9	0.436665
BA46_09-03-2021_rxn7_TTCTGTATCGCCTCTA-9	0.134984
BA46_09-03-2021_rxn7_TTCTTGACACACCTAA-9	0.291721
BA46_09-03-2021_rxn7_TTGAACGCAGCGTTTA-9	0.238837
BA46_09-03-2021_rxn7_TTGAACGCAGGCTACC-9	0.0629444
BA46_09-03-2021_rxn7_TTGAACGCAGTAACGG-9	0.0895994
BA46_09-03-2021_rxn7_TTGAACGGTGTGCTTA-9	0.457125
BA46_09-03-2021_rxn7_TTGACCCAGCACCGAA-9	0.742273
BA46_09-03-2021_rxn7_TTGAGTGAGTGACACG-9	0.0723648
BA46_09-03-2021_rxn7_TTGAGTGTCGCCAATA-9	0
BA46_09-03-2021_rxn7_TTGCATTAGTGAGTGC-9	0.108242
BA46_09-03-2021_rxn7_TTGCATTGTCATGCAT-9	0
BA46_09-03-2021_rxn7_TTGCATTTCCAACCGG-9	0.196668
BA46_09-03-2021_rxn7_TTGCCTGAGCGTATGG-9	0.213817
BA46_09-03-2021_rxn7_TTGCCTGCATTCAGGT-9	0.653371
BA46_09-03-2021_rxn7_TTGCCTGGTAATACCC-9	0.260516
BA46_09-03-2021_rxn7_TTGCCTGGTCAAGCCC-9	0.231064
BA46_09-03-2021_rxn7_TTGCCTGGTTGGATCT-9	0.261229
BA46_09-03-2021_rxn7_TTGCGTCCAGATACCT-9	0
BA46_09-03-2021_rxn7_TTGCGTCGTCAGTCTA-9	0.252102
BA46_09-03-2021_rxn7_TTGCTGCGTCATCTAG-9	0.356754
BA46_09-03-2021_rxn7_TTGGATGTCCGAGAAG-9	0
BA46_09-03-2021_rxn7_TTGGATGTCGTCAACA-9	0
BA46_09-03-2021_rxn7_TTGTGGAAGCGCTGAA-9	0.3995
BA46_09-03-2021_rxn7_TTGTTCAAGCGCTGAA-9	0
BA46_09-03-2021_rxn7_TTGTTTGCAGTGCCTG-9	0.677072
BA46_09-03-2021_rxn7_TTTACCAAGTGATTCC-9	0.297872
BA46_09-03-2021_rxn7_TTTACCAGTTTCGTGA-9	0.335592
BA46_09-03-2021_rxn7_TTTACGTAGAAATTGC-9	0.247257
BA46_09-03-2021_rxn7_TTTACGTAGCAAGCCA-9	0.214642
BA46_09-03-2021_rxn7_TTTAGTCAGGAGCTGT-9	0.642015
BA46_09-03-2021_rxn7_TTTAGTCCAGCCGTCA-9	0.780104
BA46_09-03-2021_rxn7_TTTAGTCTCCGATAGT-9	0.50903
BA46_09-03-2021_rxn7_TTTATGCAGTATGATG-9	0.563867
BA46_09-03-2021_rxn7_TTTATGCCATCGGAAG-9	0.589779
BA46_09-03-2021_rxn7_TTTATGCTCTCGAACA-9	0.697022
BA46_09-03-2021_rxn7_TTTCACATCCGAGGCT-9	0.222321
BA46_09-03-2021_rxn7_TTTCAGTCAGAGTGAC-9	0.158949
BA46_09-03-2021_rxn7_TTTCATGCATCCTTGC-9	0.345621
BA46_09-03-2021_rxn7_TTTCCTCCAAACCATC-9	0.531873
BA46_09-03-2021_rxn7_TTTCCTCTCCACATAG-9	0.239929
BA46_09-03-2021_rxn7_TTTCGATAGCCTTTCC-9	0.276427
BA46_09-03-2021_rxn7_TTTCGATGTTGTGCAT-9	0.0644365
BA46_09-03-2021_rxn7_TTTGACTAGTATAGAC-9	0.281806
BA46_09-03-2021_rxn7_TTTGACTAGTGCTACT-9	0.234822
BA46_09-03-2021_rxn7_TTTGATCCATTGTCGA-9	0.313331
BA46_09-03-2021_rxn7_TTTGATCTCTACAGGT-9	0.651045
BA46_09-03-2021_rxn7_TTTGGAGAGCGAGGAG-9	0.628407
BA46_09-03-2021_rxn7_TTTGGAGCACCCAACG-9	0
BA46_09-03-2021_rxn8_AAACGAACATTCCTCG-9	0.47985
BA46_09-03-2021_rxn8_AAACGAATCCGAAATC-9	0.279858
BA46_09-03-2021_rxn8_AAACGCTAGCAGCGAT-9	0.737218
BA46_09-03-2021_rxn8_AAACGCTCAGTCTGGC-9	0.0569846
BA46_09-03-2021_rxn8_AAACGCTGTGCATACT-9	0.148149
BA46_09-03-2021_rxn8_AAAGAACAGAAGTCAT-9	0.690844
BA46_09-03-2021_rxn8_AAAGAACAGGGAACAA-9	0.185128
BA46_09-03-2021_rxn8_AAAGGATAGAGGTTTA-9	0.104132
BA46_09-03-2021_rxn8_AAAGGATTCATGCGGC-9	0
BA46_09-03-2021_rxn8_AAAGGTAGTGCCTGAC-9	0.527528
BA46_09-03-2021_rxn8_AAAGGTATCACATTGG-9	0
BA46_09-03-2021_rxn8_AAAGTGAAGTCGCGAA-9	0.67176
BA46_09-03-2021_rxn8_AAAGTGAGTCATAACC-9	0.17898
BA46_09-03-2021_rxn8_AAAGTGAGTCATAGTC-9	0
BA46_09-03-2021_rxn8_AACAAAGAGATGCCGA-9	0.252751
BA46_09-03-2021_rxn8_AACAAAGCAAGATGGC-9	0.0183726
BA46_09-03-2021_rxn8_AACAAAGTCGCCAGAC-9	0.641651
BA46_09-03-2021_rxn8_AACAACCCATCATCCC-9	0.00794811
BA46_09-03-2021_rxn8_AACACACGTTCGTGCG-9	0
BA46_09-03-2021_rxn8_AACACACTCAAGTGTC-9	0.46468
BA46_09-03-2021_rxn8_AACAGGGCACTACCGG-9	0.0518758
BA46_09-03-2021_rxn8_AACCAACAGCCATTCA-9	0.308905
BA46_09-03-2021_rxn8_AACCAACCACTGTCGG-9	0
BA46_09-03-2021_rxn8_AACCAACTCTTACCGC-9	0.38426
BA46_09-03-2021_rxn8_AACCACACAACCTATG-9	0.425194
BA46_09-03-2021_rxn8_AACCATGCATTGCCGG-9	0.831117
BA46_09-03-2021_rxn8_AACCATGTCAGGGATG-9	0.710789
BA46_09-03-2021_rxn8_AACCTGATCCACCCTA-9	0.330367
BA46_09-03-2021_rxn8_AACCTTTAGCGAGTCA-9	0
BA46_09-03-2021_rxn8_AACCTTTCAGTAACAA-9	0.6818
BA46_09-03-2021_rxn8_AACCTTTGTCTAACTG-9	0.292078
BA46_09-03-2021_rxn8_AACGTCAAGAGCTTTC-9	0.643575
BA46_09-03-2021_rxn8_AACGTCAGTTATGTCG-9	0
BA46_09-03-2021_rxn8_AACGTCATCACGACTA-9	0.441052
BA46_09-03-2021_rxn8_AACTTCTTCGCATAGT-9	0.264252
BA46_09-03-2021_rxn8_AACTTCTTCGGCTTCT-9	0.645977
BA46_09-03-2021_rxn8_AACTTCTTCTTGGGCG-9	0.0744613
BA46_09-03-2021_rxn8_AAGAACAGTCCACTTC-9	0.735524
BA46_09-03-2021_rxn8_AAGAACAGTTGAGAGC-9	0.581882
BA46_09-03-2021_rxn8_AAGACAACACACAGCC-9	0.618019
BA46_09-03-2021_rxn8_AAGACAATCCAGTGCG-9	0.659462
BA46_09-03-2021_rxn8_AAGACTCTCATTGCGA-9	0.447055
BA46_09-03-2021_rxn8_AAGCATCAGGCATGCA-9	0.590202
BA46_09-03-2021_rxn8_AAGCATCCATAGCACT-9	0.556797
BA46_09-03-2021_rxn8_AAGCCATAGCGATCGA-9	0.166362
BA46_09-03-2021_rxn8_AAGCGAGAGGTTCCGC-9	0.169481
BA46_09-03-2021_rxn8_AAGCGAGCACGACAGA-9	0.541914
BA46_09-03-2021_rxn8_AAGCGAGCAGAGAGGG-9	0.632842
BA46_09-03-2021_rxn8_AAGCGAGCATGGCTAT-9	0.119421
BA46_09-03-2021_rxn8_AAGCGAGGTTACGTAC-9	0
BA46_09-03-2021_rxn8_AAGCGTTCAGCAGTAG-9	0.125068
BA46_09-03-2021_rxn8_AAGGAATCAGGTGGAT-9	0
BA46_09-03-2021_rxn8_AAGGAATGTGATATAG-9	0.384397
BA46_09-03-2021_rxn8_AAGGTAACAGGCATGA-9	0
BA46_09-03-2021_rxn8_AAGTACCTCACTTTGT-9	0.232342
BA46_09-03-2021_rxn8_AAGTCGTAGCACAAAT-9	0.0778053
BA46_09-03-2021_rxn8_AAGTCGTCATACCAGT-9	0.265228
BA46_09-03-2021_rxn8_AAGTCGTCATTGCCGG-9	0.168042
BA46_09-03-2021_rxn8_AAGTGAATCAGTGGGA-9	0.219415
BA46_09-03-2021_rxn8_AATAGAGAGGTTCCGC-9	0.545358
BA46_09-03-2021_rxn8_AATAGAGCAACACAGG-9	0.108201
BA46_09-03-2021_rxn8_AATAGAGCATCGTTCC-9	0.501137
BA46_09-03-2021_rxn8_AATAGAGTCTACACAG-9	0.256508
BA46_09-03-2021_rxn8_AATCACGCAAGCTACT-9	0.0403113
BA46_09-03-2021_rxn8_AATCACGCATAAGATG-9	0.702491
BA46_09-03-2021_rxn8_AATCACGGTTACCGTA-9	0.424532
BA46_09-03-2021_rxn8_AATGAAGGTAACGTTC-9	0.168858
BA46_09-03-2021_rxn8_AATGAAGGTTGTCCCT-9	0.212788
BA46_09-03-2021_rxn8_AATGACCAGCGCCTTG-9	0.60673
BA46_09-03-2021_rxn8_AATGCCAAGGAGTACC-9	0
BA46_09-03-2021_rxn8_AATGCCATCGACATCA-9	0.310164
BA46_09-03-2021_rxn8_AATGGAAAGCGCCATC-9	0.233977
BA46_09-03-2021_rxn8_AATGGAATCCACATAG-9	0.405075
BA46_09-03-2021_rxn8_AATGGAATCCTCACTG-9	0.399722
BA46_09-03-2021_rxn8_AATGGCTAGAAGTATC-9	0.273154
BA46_09-03-2021_rxn8_AATGGCTCACTCGATA-9	0.591313
BA46_09-03-2021_rxn8_AATTCCTAGGTCCAGA-9	0.172419
BA46_09-03-2021_rxn8_AATTCCTCAAATCGTC-9	0
BA46_09-03-2021_rxn8_AATTCCTCAAGCACAG-9	0.247649
BA46_09-03-2021_rxn8_AATTTCCCACAAATCC-9	0.62451
BA46_09-03-2021_rxn8_AATTTCCGTGTTAGCT-9	0.135679
BA46_09-03-2021_rxn8_ACAAAGAAGTCAATCC-9	0.262381
BA46_09-03-2021_rxn8_ACAAAGACATCTATCT-9	0.2921
BA46_09-03-2021_rxn8_ACAACCAAGGGTTAAT-9	0.627729
BA46_09-03-2021_rxn8_ACAACCAGTCCTACGG-9	0.450296
BA46_09-03-2021_rxn8_ACAACCAGTGGAGGTT-9	0.0521443
BA46_09-03-2021_rxn8_ACAAGCTCAGATAAAC-9	0.248376
BA46_09-03-2021_rxn8_ACAAGCTGTCTTCCGT-9	0.0208176
BA46_09-03-2021_rxn8_ACACAGTCATCGATCA-9	0.0635681
BA46_09-03-2021_rxn8_ACACAGTCATGGAAGC-9	0.411391
BA46_09-03-2021_rxn8_ACACAGTTCTTCGCTG-9	0
BA46_09-03-2021_rxn8_ACACCAATCTTGTTAC-9	0.535074
BA46_09-03-2021_rxn8_ACACGCGAGACAGCTG-9	0.565222
BA46_09-03-2021_rxn8_ACACGCGGTATGAAAC-9	0
BA46_09-03-2021_rxn8_ACACGCGGTCCTGGTG-9	0.220635
BA46_09-03-2021_rxn8_ACACTGAAGACCAAAT-9	0
BA46_09-03-2021_rxn8_ACACTGAAGATTGACA-9	0.152458
BA46_09-03-2021_rxn8_ACAGAAACATCCGTTC-9	0.106192
BA46_09-03-2021_rxn8_ACAGAAAGTAGATTAG-9	0
BA46_09-03-2021_rxn8_ACAGCCGAGGGCAAGG-9	0.214247
BA46_09-03-2021_rxn8_ACAGGGACATCATTGG-9	0.543225
BA46_09-03-2021_rxn8_ACATCCCCAGACCCGT-9	0.317889
BA46_09-03-2021_rxn8_ACATCCCGTGTACAGG-9	0.666895
BA46_09-03-2021_rxn8_ACATCGAGTAGACACG-9	0.371129
BA46_09-03-2021_rxn8_ACATCGATCCTTCTAA-9	0.414282
BA46_09-03-2021_rxn8_ACATGCAAGAAGATCT-9	0.0834991
BA46_09-03-2021_rxn8_ACATGCAAGAATCCCT-9	0
BA46_09-03-2021_rxn8_ACATGCAAGCTAGATA-9	0.421029
BA46_09-03-2021_rxn8_ACATGCAGTTCTATCT-9	0.259489
BA46_09-03-2021_rxn8_ACATTTCAGTCAGGGT-9	0
BA46_09-03-2021_rxn8_ACATTTCCAACTGAAA-9	0
BA46_09-03-2021_rxn8_ACATTTCGTGAGTAAT-9	0.0807813
BA46_09-03-2021_rxn8_ACCAAACAGATGTAGT-9	0.134817
BA46_09-03-2021_rxn8_ACCAAACCATCGATCA-9	0.752559
BA46_09-03-2021_rxn8_ACCAAACGTTCTCGCT-9	0.252111
BA46_09-03-2021_rxn8_ACCAACAAGCGCGTTC-9	0
BA46_09-03-2021_rxn8_ACCACAATCACCGCTT-9	0.60373
BA46_09-03-2021_rxn8_ACCATTTAGAGTCTTC-9	0.746155
BA46_09-03-2021_rxn8_ACCATTTAGCTGAGTG-9	0.676412
BA46_09-03-2021_rxn8_ACCATTTGTTCAGCTA-9	0.108433
BA46_09-03-2021_rxn8_ACCCAAACAATGTGGG-9	0.275888
BA46_09-03-2021_rxn8_ACCCTCACAAAGACTA-9	0.430172
BA46_09-03-2021_rxn8_ACCCTCACAGTCGCAC-9	0.0963535
BA46_09-03-2021_rxn8_ACCCTTGCAGCGGATA-9	0
BA46_09-03-2021_rxn8_ACCGTTCTCCAAGGGA-9	0
BA46_09-03-2021_rxn8_ACCTACCCAAGGTACG-9	0.497059
BA46_09-03-2021_rxn8_ACCTACCCATCCTCAC-9	0.129896
BA46_09-03-2021_rxn8_ACGATCAGTAGTTCCA-9	0.317204
BA46_09-03-2021_rxn8_ACGATCAGTTAGCGGA-9	0.339791
BA46_09-03-2021_rxn8_ACGATGTGTTAGAGAT-9	0
BA46_09-03-2021_rxn8_ACGCACGAGAGCATAT-9	0.297132
BA46_09-03-2021_rxn8_ACGCACGTCCATAGGT-9	0.174396
BA46_09-03-2021_rxn8_ACGGAAGCATGCAGGA-9	0.272724
BA46_09-03-2021_rxn8_ACGGTCGAGGTTTGAA-9	0.185333
BA46_09-03-2021_rxn8_ACGGTCGCAATTGAGA-9	0.12268
BA46_09-03-2021_rxn8_ACGTAACAGGCTAACG-9	0
BA46_09-03-2021_rxn8_ACGTAACCAGGTGAGT-9	0.417256
BA46_09-03-2021_rxn8_ACGTACAAGGACAACC-9	0.678351
BA46_09-03-2021_rxn8_ACGTACACAATCAGCT-9	0.249863
BA46_09-03-2021_rxn8_ACGTAGTAGGTAAGTT-9	0
BA46_09-03-2021_rxn8_ACGTAGTGTGAGCCAA-9	0.0430952
BA46_09-03-2021_rxn8_ACGTAGTGTGGACAGT-9	0
BA46_09-03-2021_rxn8_ACGTCCTAGCTACGTT-9	0.328085
BA46_09-03-2021_rxn8_ACGTTCCCAACTTCTT-9	0.46219
BA46_09-03-2021_rxn8_ACTACGAAGTGGCAGT-9	0
BA46_09-03-2021_rxn8_ACTACGATCGGCCAAC-9	0.317066
BA46_09-03-2021_rxn8_ACTATCTAGACGGTTG-9	0
BA46_09-03-2021_rxn8_ACTATCTAGGCTTCCG-9	0.114224
BA46_09-03-2021_rxn8_ACTATCTTCTACGGGC-9	0
BA46_09-03-2021_rxn8_ACTATCTTCTTAGTTC-9	0
BA46_09-03-2021_rxn8_ACTATTCCATCACCAA-9	0.354995
BA46_09-03-2021_rxn8_ACTATTCGTTCCATTT-9	0
BA46_09-03-2021_rxn8_ACTGTGACATTGGCAT-9	0.300679
BA46_09-03-2021_rxn8_ACTTATCAGAGGCCAT-9	0.580104
BA46_09-03-2021_rxn8_ACTTATCAGCATGAAT-9	0.106244
BA46_09-03-2021_rxn8_ACTTATCTCCATTCGC-9	0.203777
BA46_09-03-2021_rxn8_ACTTCCGGTGCCTTCT-9	0.193416
BA46_09-03-2021_rxn8_ACTTCGCTCATTTCCA-9	0.352195
BA46_09-03-2021_rxn8_ACTTTCAGTGAGCCAA-9	0.133036
BA46_09-03-2021_rxn8_AGAAATGAGATCCTAC-9	0.163209
BA46_09-03-2021_rxn8_AGAAATGCAAACGAGC-9	0.14543
BA46_09-03-2021_rxn8_AGAAATGTCTAGTCAG-9	0.214307
BA46_09-03-2021_rxn8_AGAACAAAGAAATCCA-9	0.0527017
BA46_09-03-2021_rxn8_AGAACAAAGTTCCTGA-9	0.482156
BA46_09-03-2021_rxn8_AGAACCTCAAGCCCAC-9	0
BA46_09-03-2021_rxn8_AGAAGCGAGGCACCAA-9	0.168303
BA46_09-03-2021_rxn8_AGAAGCGCACCCTAGG-9	0.180196
BA46_09-03-2021_rxn8_AGACAAAAGCAGGCTA-9	0.163755
BA46_09-03-2021_rxn8_AGACAGGCAATCGCCG-9	0
BA46_09-03-2021_rxn8_AGACAGGCAGGTCCGT-9	0.603581
BA46_09-03-2021_rxn8_AGACAGGTCCATCTCG-9	0.197296
BA46_09-03-2021_rxn8_AGACCATGTGGAAATT-9	0.688858
BA46_09-03-2021_rxn8_AGACCATGTTGTCAGT-9	0.223583
BA46_09-03-2021_rxn8_AGACCATTCACGGGCT-9	0.41866
BA46_09-03-2021_rxn8_AGACTCAAGAAGCGAA-9	0.616168
BA46_09-03-2021_rxn8_AGACTCAAGCGTATAA-9	0.135372
BA46_09-03-2021_rxn8_AGACTCACAGAATGTA-9	0.647351
BA46_09-03-2021_rxn8_AGACTCATCGTGGTAT-9	0.245875
BA46_09-03-2021_rxn8_AGAGAATGTAACATAG-9	0.61495
BA46_09-03-2021_rxn8_AGAGAATTCTCGCTTG-9	0
BA46_09-03-2021_rxn8_AGAGAATTCTGAATCG-9	0.303515
BA46_09-03-2021_rxn8_AGAGAGCCATTGGATC-9	0
BA46_09-03-2021_rxn8_AGAGCCCTCAAGGACG-9	0.708779
BA46_09-03-2021_rxn8_AGATAGAAGGAAAGTG-9	0.265797
BA46_09-03-2021_rxn8_AGATAGAAGTACGAGC-9	0.163084
BA46_09-03-2021_rxn8_AGATAGATCAACTTTC-9	0.429539
BA46_09-03-2021_rxn8_AGATCCATCAATCCAG-9	0.249133
BA46_09-03-2021_rxn8_AGATCCATCATCGACA-9	0.550342
BA46_09-03-2021_rxn8_AGATCCATCGAAGAAT-9	0.00599646
BA46_09-03-2021_rxn8_AGATCGTAGACGCTCC-9	0
BA46_09-03-2021_rxn8_AGATGAAGTGGTAATA-9	0.314676
BA46_09-03-2021_rxn8_AGATGCTCAAGCCTGC-9	0.357579
BA46_09-03-2021_rxn8_AGCATCAAGGTCCAGA-9	0.331333
BA46_09-03-2021_rxn8_AGCATCAGTTTGGCTA-9	0.656874
BA46_09-03-2021_rxn8_AGCATCATCCGTTTCG-9	0.613041
BA46_09-03-2021_rxn8_AGCCACGGTTGGGACA-9	0.492727
BA46_09-03-2021_rxn8_AGCCAGCCAAGTTCGT-9	0.696158
BA46_09-03-2021_rxn8_AGCGATTCACATATGC-9	0.615714
BA46_09-03-2021_rxn8_AGCGATTGTGCTTATG-9	0.421261
BA46_09-03-2021_rxn8_AGCGATTTCAGGAACG-9	0.117836
BA46_09-03-2021_rxn8_AGCGCCAAGATGTTGA-9	0.141049
BA46_09-03-2021_rxn8_AGCGCCACACCAGTAT-9	0
BA46_09-03-2021_rxn8_AGCGCCACAGAAATTG-9	0
BA46_09-03-2021_rxn8_AGCGCTGCACTAAACC-9	0.620237
BA46_09-03-2021_rxn8_AGCGCTGCATTACTCT-9	0.271326
BA46_09-03-2021_rxn8_AGCGCTGTCTATACTC-9	0.663306
BA46_09-03-2021_rxn8_AGCGTATCACCACTGG-9	0.525283
BA46_09-03-2021_rxn8_AGCGTATGTAATTAGG-9	0.103742
BA46_09-03-2021_rxn8_AGCGTCGCAATAGGGC-9	0.382672
BA46_09-03-2021_rxn8_AGCTCAACAATACGCT-9	0.654437
BA46_09-03-2021_rxn8_AGCTCAATCACCCTGT-9	0.483969
BA46_09-03-2021_rxn8_AGCTTCCAGGACGCAT-9	0
BA46_09-03-2021_rxn8_AGCTTCCAGGATACCG-9	0.332753
BA46_09-03-2021_rxn8_AGCTTCCGTAAGCTCT-9	0.62741
BA46_09-03-2021_rxn8_AGGAAATCAGTTTCAG-9	0.542545
BA46_09-03-2021_rxn8_AGGAATAGTCACGTGC-9	0
BA46_09-03-2021_rxn8_AGGAATATCACGGACC-9	0.443514
BA46_09-03-2021_rxn8_AGGACGAAGCACGTCC-9	0.171199
BA46_09-03-2021_rxn8_AGGACGACAGCTACAT-9	0.0164027
BA46_09-03-2021_rxn8_AGGACGAGTGGATTTC-9	0.316694
BA46_09-03-2021_rxn8_AGGACGAGTGGCAGAT-9	0.166746
BA46_09-03-2021_rxn8_AGGATAAAGATACTGA-9	0.0109891
BA46_09-03-2021_rxn8_AGGATAACACACGCCA-9	0.21599
BA46_09-03-2021_rxn8_AGGATCTGTCTTTCAT-9	0.270329
BA46_09-03-2021_rxn8_AGGCATTAGCGGACAT-9	0.344528
BA46_09-03-2021_rxn8_AGGCATTCAGCAGACA-9	0.175698
BA46_09-03-2021_rxn8_AGGCATTGTCCAGCCA-9	0.566257
BA46_09-03-2021_rxn8_AGGCCACCACTGGAAG-9	0
BA46_09-03-2021_rxn8_AGGCTGCTCAATCCAG-9	0.14765
BA46_09-03-2021_rxn8_AGGGAGTGTCTCTCTG-9	0.11452
BA46_09-03-2021_rxn8_AGGGCCTCACGCTATA-9	0.125593
BA46_09-03-2021_rxn8_AGGGCTCTCCCTATTA-9	0.532833
BA46_09-03-2021_rxn8_AGGGTCCCAAGGTACG-9	0.631159
BA46_09-03-2021_rxn8_AGGGTCCCACTATGTG-9	0.406968
BA46_09-03-2021_rxn8_AGGGTCCTCTAGTACG-9	0.00422715
BA46_09-03-2021_rxn8_AGGGTGAAGCGGATCA-9	0
BA46_09-03-2021_rxn8_AGGGTGAAGTGTGTTC-9	0
BA46_09-03-2021_rxn8_AGGGTTTAGGCACGAT-9	0.241772
BA46_09-03-2021_rxn8_AGGTCATAGGGATCTG-9	0.313768
BA46_09-03-2021_rxn8_AGGTCATGTGATGGCA-9	0.493074
BA46_09-03-2021_rxn8_AGGTCTAGTACGTGTT-9	0.489607
BA46_09-03-2021_rxn8_AGGTCTAGTTCAGGTT-9	0.15966
BA46_09-03-2021_rxn8_AGGTCTATCAGTCACA-9	0
BA46_09-03-2021_rxn8_AGGTGTTCAAAGACTA-9	0.265769
BA46_09-03-2021_rxn8_AGGTGTTCACTCTCGT-9	0.232021
BA46_09-03-2021_rxn8_AGGTGTTCAGTCTACA-9	0.659941
BA46_09-03-2021_rxn8_AGGTGTTGTCATCCGG-9	0.52878
BA46_09-03-2021_rxn8_AGGTTACCAGGCGAAT-9	0.124319
BA46_09-03-2021_rxn8_AGGTTACTCAGAATAG-9	0.258479
BA46_09-03-2021_rxn8_AGGTTGTCAATGTCTG-9	0.13978
BA46_09-03-2021_rxn8_AGGTTGTCACTGCTTC-9	0.196705
BA46_09-03-2021_rxn8_AGGTTGTTCTACTGAG-9	0.116859
BA46_09-03-2021_rxn8_AGTACCAGTGATGAAT-9	0.143268
BA46_09-03-2021_rxn8_AGTACTGCATATTCGG-9	0.665662
BA46_09-03-2021_rxn8_AGTACTGGTCTACATG-9	0
BA46_09-03-2021_rxn8_AGTAGCTAGGTGCGAT-9	0
BA46_09-03-2021_rxn8_AGTCAACAGGGATCGT-9	0.543337
BA46_09-03-2021_rxn8_AGTCAACAGTCAGCGA-9	0
BA46_09-03-2021_rxn8_AGTCAACCACGGGCTT-9	0.277954
BA46_09-03-2021_rxn8_AGTCAACCAGTCGGTC-9	0.49246
BA46_09-03-2021_rxn8_AGTCACAGTGCCTGAC-9	0.113243
BA46_09-03-2021_rxn8_AGTCATGAGAATAACC-9	0.529901
BA46_09-03-2021_rxn8_AGTCATGCATCCGGCA-9	0
BA46_09-03-2021_rxn8_AGTCATGTCGATACGT-9	0
BA46_09-03-2021_rxn8_AGTGACTGTGATTGGG-9	0.063333
BA46_09-03-2021_rxn8_AGTGATCTCACGGAGA-9	0.318637
BA46_09-03-2021_rxn8_AGTGATCTCGTCGCTT-9	0
BA46_09-03-2021_rxn8_AGTGATCTCTAGCCTC-9	0.101287
BA46_09-03-2021_rxn8_AGTGCCGTCAAACGTC-9	0.437762
BA46_09-03-2021_rxn8_AGTGTTGCAGATCACT-9	0.700442
BA46_09-03-2021_rxn8_AGTGTTGGTTAGTTCG-9	0.61336
BA46_09-03-2021_rxn8_AGTTAGCAGAGCCGAT-9	0.541094
BA46_09-03-2021_rxn8_AGTTAGCCATCAGCGC-9	0.395517
BA46_09-03-2021_rxn8_AGTTAGCCATGTCAGT-9	0.631324
BA46_09-03-2021_rxn8_AGTTCCCGTCGTGGTC-9	0
BA46_09-03-2021_rxn8_AGTTCGAGTCCTGGTG-9	0.203318
BA46_09-03-2021_rxn8_AGTTCGATCGAACACT-9	0
BA46_09-03-2021_rxn8_ATACCGACAGACATCT-9	0.363464
BA46_09-03-2021_rxn8_ATACCGACATCATCCC-9	0.510741
BA46_09-03-2021_rxn8_ATACCGAGTCACAGTT-9	0.213193
BA46_09-03-2021_rxn8_ATACCTTGTGTCATCA-9	0.165482
BA46_09-03-2021_rxn8_ATACTTCCAGCTTTGA-9	0
BA46_09-03-2021_rxn8_ATACTTCCATCTCGTC-9	0.64217
BA46_09-03-2021_rxn8_ATACTTCTCCACGGAC-9	0
BA46_09-03-2021_rxn8_ATAGACCCAGGACTAG-9	0.196575
BA46_09-03-2021_rxn8_ATAGACCGTGATGGCA-9	0.560187
BA46_09-03-2021_rxn8_ATAGACCGTTAGGCCC-9	0.596328
BA46_09-03-2021_rxn8_ATAGGCTAGAAATGGG-9	0.114566
BA46_09-03-2021_rxn8_ATCACAGAGTCCCTAA-9	0
BA46_09-03-2021_rxn8_ATCACAGGTCCGGACT-9	0
BA46_09-03-2021_rxn8_ATCACGATCATGAGAA-9	0.11672
BA46_09-03-2021_rxn8_ATCACTTAGTACTGGG-9	0.6707
BA46_09-03-2021_rxn8_ATCACTTGTAACGTTC-9	0.401767
BA46_09-03-2021_rxn8_ATCACTTGTGTGAGCA-9	0.438117
BA46_09-03-2021_rxn8_ATCACTTGTTGCATCA-9	0.174169
BA46_09-03-2021_rxn8_ATCAGGTAGGTTCCGC-9	0.104218
BA46_09-03-2021_rxn8_ATCCACCGTGTTCAGT-9	0.169442
BA46_09-03-2021_rxn8_ATCCATTAGCCAGACA-9	0.690869
BA46_09-03-2021_rxn8_ATCCCTGCACTGGAAG-9	0
BA46_09-03-2021_rxn8_ATCCCTGGTAGGATAT-9	0.410356
BA46_09-03-2021_rxn8_ATCCCTGTCTAGAACC-9	0.471609
BA46_09-03-2021_rxn8_ATCCTATAGGGTACGT-9	0
BA46_09-03-2021_rxn8_ATCCTATCATGACAGG-9	0.441203
BA46_09-03-2021_rxn8_ATCGATGAGGGCCTCT-9	0.41613
BA46_09-03-2021_rxn8_ATCGATGAGGTACCTT-9	0
BA46_09-03-2021_rxn8_ATCGCCTGTTCTCGTC-9	0.196973
BA46_09-03-2021_rxn8_ATCGCCTGTTTCTATC-9	0.233551
BA46_09-03-2021_rxn8_ATCGGATAGGCATCTT-9	0.537245
BA46_09-03-2021_rxn8_ATCGGATCATATACCG-9	0.768064
BA46_09-03-2021_rxn8_ATCGGCGCAAATGGCG-9	0.593205
BA46_09-03-2021_rxn8_ATCGTCCCACGTACTA-9	0.636177
BA46_09-03-2021_rxn8_ATCTCTAAGTGCGACA-9	0
BA46_09-03-2021_rxn8_ATCTCTAGTGGCTGAA-9	0
BA46_09-03-2021_rxn8_ATCTCTAGTTATCCAG-9	0.31243
BA46_09-03-2021_rxn8_ATCTCTATCAGGGTAG-9	0.267642
BA46_09-03-2021_rxn8_ATCTTCACACACCAGC-9	0.627169
BA46_09-03-2021_rxn8_ATGAAAGCACTGTGAT-9	0.204028
BA46_09-03-2021_rxn8_ATGAAAGGTTGCGTAT-9	0.384258
BA46_09-03-2021_rxn8_ATGACCACAGCTTCCT-9	0
BA46_09-03-2021_rxn8_ATGACCAGTGATTGGG-9	0.411185
BA46_09-03-2021_rxn8_ATGAGTCAGTTCTCTT-9	0.136495
BA46_09-03-2021_rxn8_ATGAGTCCAAATACGA-9	0.446381
BA46_09-03-2021_rxn8_ATGAGTCGTATAGCTC-9	0.707689
BA46_09-03-2021_rxn8_ATGAGTCGTGATGGCA-9	0.226024
BA46_09-03-2021_rxn8_ATGATCGGTCATCCCT-9	0
BA46_09-03-2021_rxn8_ATGATCGGTCTGTTAG-9	0.241295
BA46_09-03-2021_rxn8_ATGCATGTCTTTGGAG-9	0.236589
BA46_09-03-2021_rxn8_ATGCCTCGTGCGAACA-9	0.120773
BA46_09-03-2021_rxn8_ATGCCTCTCCGGCAAC-9	0.661836
BA46_09-03-2021_rxn8_ATGCGATCAGGTTCGC-9	0.263976
BA46_09-03-2021_rxn8_ATGGAGGCAGAGCCCT-9	0.107551
BA46_09-03-2021_rxn8_ATGGAGGGTATGGTAA-9	0.387714
BA46_09-03-2021_rxn8_ATGGATCTCCCGTAAA-9	0.401622
BA46_09-03-2021_rxn8_ATGGGAGCATTCCTCG-9	0.0510889
BA46_09-03-2021_rxn8_ATGGGAGCATTCTCTA-9	0.642421
BA46_09-03-2021_rxn8_ATGGGAGGTGATGAAT-9	0.238488
BA46_09-03-2021_rxn8_ATGGGTTTCGGCATCG-9	0.545736
BA46_09-03-2021_rxn8_ATGGGTTTCTGTGCTC-9	0
BA46_09-03-2021_rxn8_ATGGTTGAGGATTCAA-9	0
BA46_09-03-2021_rxn8_ATTACTCCAACTAGAA-9	0.183791
BA46_09-03-2021_rxn8_ATTACTCCAGTTTGGT-9	0.648103
BA46_09-03-2021_rxn8_ATTACTCTCGAATCCA-9	0.464468
BA46_09-03-2021_rxn8_ATTATCCCACGCGGTT-9	0.147217
BA46_09-03-2021_rxn8_ATTCACTAGCTTCATG-9	0.495072
BA46_09-03-2021_rxn8_ATTCAGGTCCTAAGTG-9	0.0361906
BA46_09-03-2021_rxn8_ATTCATCTCTGTAACG-9	0.623661
BA46_09-03-2021_rxn8_ATTCCATAGGGCATGT-9	0.635729
BA46_09-03-2021_rxn8_ATTCCATCACGAAAGC-9	0.171351
BA46_09-03-2021_rxn8_ATTCCATCAGTATTCG-9	0.00808724
BA46_09-03-2021_rxn8_ATTCCATGTCGGTGTC-9	0.310084
BA46_09-03-2021_rxn8_ATTCCTATCCATTTAC-9	0.389782
BA46_09-03-2021_rxn8_ATTCGTTGTGACAGGT-9	0
BA46_09-03-2021_rxn8_ATTCTACCAGCACCCA-9	0.588206
BA46_09-03-2021_rxn8_ATTCTACTCCAAGCAT-9	0.640501
BA46_09-03-2021_rxn8_ATTCTTGCACTCAGAT-9	0.0166601
BA46_09-03-2021_rxn8_ATTCTTGGTGGAGAAA-9	0.0421902
BA46_09-03-2021_rxn8_ATTGGGTTCTTGGAAC-9	0
BA46_09-03-2021_rxn8_ATTTCACAGGTATCTC-9	0.613173
BA46_09-03-2021_rxn8_CAAAGAACACACCGCA-9	0.242989
BA46_09-03-2021_rxn8_CAACAACCATACAGGG-9	0.612146
BA46_09-03-2021_rxn8_CAACAACTCTGCACCT-9	0.784947
BA46_09-03-2021_rxn8_CAACAGTGTTTGAAAG-9	0.238252
BA46_09-03-2021_rxn8_CAACCAAGTGTCTCCT-9	0.224975
BA46_09-03-2021_rxn8_CAACCTCGTCAATCTG-9	0.628834
BA46_09-03-2021_rxn8_CAACGATAGCGGTAGT-9	0
BA46_09-03-2021_rxn8_CAACGATAGGTGGTTG-9	0.121689
BA46_09-03-2021_rxn8_CAACGATGTGTGGACA-9	0.195322
BA46_09-03-2021_rxn8_CAACGATGTGTTTACG-9	0
BA46_09-03-2021_rxn8_CAACGATTCCGGTTCT-9	0.548536
BA46_09-03-2021_rxn8_CAACGATTCTCGGCTT-9	0.569283
BA46_09-03-2021_rxn8_CAACGGCCACACCGCA-9	0.717533
BA46_09-03-2021_rxn8_CAACGGCTCGCCAGAC-9	0.160413
BA46_09-03-2021_rxn8_CAAGACTAGCTGAGCA-9	0.458911
BA46_09-03-2021_rxn8_CAAGACTGTCTACGAT-9	0.326695
BA46_09-03-2021_rxn8_CAAGAGGAGGAGTATT-9	0
BA46_09-03-2021_rxn8_CAAGAGGCATGGACAG-9	0.144728
BA46_09-03-2021_rxn8_CAAGCTAAGCACTCTA-9	0.53387
BA46_09-03-2021_rxn8_CAAGCTAAGCCTTTGA-9	0.269277
BA46_09-03-2021_rxn8_CAAGCTACAGTTTCGA-9	0.148815
BA46_09-03-2021_rxn8_CAAGCTAGTTAGTCGT-9	0
BA46_09-03-2021_rxn8_CAAGCTATCGGAAACG-9	0.750756
BA46_09-03-2021_rxn8_CAAGGGACACGCTTAA-9	0
BA46_09-03-2021_rxn8_CAATACGCAATGAAAC-9	0.429313
BA46_09-03-2021_rxn8_CAATCGACAACGACTT-9	0.751108
BA46_09-03-2021_rxn8_CAATCGACACGCACCA-9	0
BA46_09-03-2021_rxn8_CAATCGAGTGGCCCAT-9	0
BA46_09-03-2021_rxn8_CAATGACAGAACCGCA-9	0.166159
BA46_09-03-2021_rxn8_CAATTTCAGGTTGCCC-9	0.24125
BA46_09-03-2021_rxn8_CACAACAAGCGTGAGT-9	0.494167
BA46_09-03-2021_rxn8_CACAACACAGTCAACT-9	0.582455
BA46_09-03-2021_rxn8_CACAACACATGCGTGC-9	0.254261
BA46_09-03-2021_rxn8_CACAGATAGCGCTTCG-9	0.433541
BA46_09-03-2021_rxn8_CACAGGCCAAGGCGTA-9	0.2748
BA46_09-03-2021_rxn8_CACATGAAGTCATGCT-9	0.257631
BA46_09-03-2021_rxn8_CACATGACACGCGCAT-9	0
BA46_09-03-2021_rxn8_CACCAAAAGATACGAT-9	0.23418
BA46_09-03-2021_rxn8_CACCAAAGTGAATTGA-9	0
BA46_09-03-2021_rxn8_CACCAAATCGGCATCG-9	0.781008
BA46_09-03-2021_rxn8_CACCGTTAGATGCGAC-9	0.127903
BA46_09-03-2021_rxn8_CACGAATAGAGTCTGG-9	0.237505
BA46_09-03-2021_rxn8_CACGAATCATCTTTCA-9	0.196751
BA46_09-03-2021_rxn8_CACGAATTCAAACCCA-9	0.03501
BA46_09-03-2021_rxn8_CACGAATTCCGTGGCA-9	0.172033
BA46_09-03-2021_rxn8_CACGGGTCACGATTCA-9	0
BA46_09-03-2021_rxn8_CACGGGTCAGAGGTAC-9	0.622988
BA46_09-03-2021_rxn8_CACGGGTGTAGCTTGT-9	0.069911
BA46_09-03-2021_rxn8_CACGTGGAGTACCGGA-9	0.440926
BA46_09-03-2021_rxn8_CACGTGGCATGCAGGA-9	0.545991
BA46_09-03-2021_rxn8_CACGTTCTCAGTAGGG-9	0.722752
BA46_09-03-2021_rxn8_CACTAAGCACAGTGTT-9	0.178846
BA46_09-03-2021_rxn8_CACTAAGGTGTTAACC-9	0.205058
BA46_09-03-2021_rxn8_CACTGAAGTATGAGCG-9	0.430908
BA46_09-03-2021_rxn8_CACTGGGGTTCAAACC-9	0.0680648
BA46_09-03-2021_rxn8_CACTGTCCATGCAGCC-9	0.291866
BA46_09-03-2021_rxn8_CACTTCGGTTCGTTCC-9	0.702465
BA46_09-03-2021_rxn8_CACTTCGTCTGCATGA-9	0.0642267
BA46_09-03-2021_rxn8_CAGAGCCGTTCAATCG-9	0.381174
BA46_09-03-2021_rxn8_CAGATACGTCAAAGCG-9	0.23757
BA46_09-03-2021_rxn8_CAGATACGTTGTGCAT-9	0.610612
BA46_09-03-2021_rxn8_CAGATCAGTAGCGTCC-9	0.735331
BA46_09-03-2021_rxn8_CAGATTGAGGATACCG-9	0
BA46_09-03-2021_rxn8_CAGCAATTCCCAAGTA-9	0
BA46_09-03-2021_rxn8_CAGCCAGAGGGTTAAT-9	0.66451
BA46_09-03-2021_rxn8_CAGCCAGCAACCGTAT-9	0.127519
BA46_09-03-2021_rxn8_CAGCCAGCACCGCTGA-9	0.413163
BA46_09-03-2021_rxn8_CAGCCAGGTCAAGGCA-9	0.127733
BA46_09-03-2021_rxn8_CAGGGCTAGAGAGGTA-9	0
BA46_09-03-2021_rxn8_CAGGGCTAGCGGTATG-9	0.26574
BA46_09-03-2021_rxn8_CAGGTATCAGAAATCA-9	0.306204
BA46_09-03-2021_rxn8_CAGGTATTCATGGAGG-9	0
BA46_09-03-2021_rxn8_CAGGTATTCCACGGGT-9	0.624887
BA46_09-03-2021_rxn8_CAGTGCGAGTGAGTTA-9	0
BA46_09-03-2021_rxn8_CAGTTAGAGTTGTCAC-9	0.580013
BA46_09-03-2021_rxn8_CAGTTAGTCAGCGCGT-9	0
BA46_09-03-2021_rxn8_CAGTTAGTCTCATGGA-9	0
BA46_09-03-2021_rxn8_CAGTTCCAGCTTCTAG-9	0.23843
BA46_09-03-2021_rxn8_CAGTTCCTCTCAAAGC-9	0.644069
BA46_09-03-2021_rxn8_CATAAGCAGTCATCGT-9	0.434988
BA46_09-03-2021_rxn8_CATAAGCCATGAGAAT-9	0.656052
BA46_09-03-2021_rxn8_CATAAGCTCGTCGACG-9	0.565127
BA46_09-03-2021_rxn8_CATACCCAGCGGGTAT-9	0.270025
BA46_09-03-2021_rxn8_CATACCCGTTACGGAG-9	0.196135
BA46_09-03-2021_rxn8_CATACTTAGCCTTTGA-9	0.0317038
BA46_09-03-2021_rxn8_CATACTTAGTTTGAGA-9	0.532436
BA46_09-03-2021_rxn8_CATAGACAGCTTGTTG-9	0.223387
BA46_09-03-2021_rxn8_CATAGACAGGTGAGCT-9	0
BA46_09-03-2021_rxn8_CATCCACAGGATTTAG-9	0.324025
BA46_09-03-2021_rxn8_CATCCACGTAAGTTAG-9	0.616981
BA46_09-03-2021_rxn8_CATCCACGTTGTGGAG-9	0.291982
BA46_09-03-2021_rxn8_CATCCACTCAGGTGTT-9	0.0664378
BA46_09-03-2021_rxn8_CATCCCACAGAGGACT-9	0
BA46_09-03-2021_rxn8_CATCCCAGTATCTCTT-9	0.197872
BA46_09-03-2021_rxn8_CATCCCATCATGGATC-9	0.118417
BA46_09-03-2021_rxn8_CATCGCTAGCACCGTC-9	0
BA46_09-03-2021_rxn8_CATCGCTTCCGAGTGC-9	0.0873761
BA46_09-03-2021_rxn8_CATCGTCAGAGAGGTA-9	0
BA46_09-03-2021_rxn8_CATCGTCAGCACGATG-9	0.201367
BA46_09-03-2021_rxn8_CATCGTCAGGCTCTCG-9	0.643482
BA46_09-03-2021_rxn8_CATGAGTCAACACGTT-9	0.381769
BA46_09-03-2021_rxn8_CATGAGTTCGGTCTAA-9	0.181293
BA46_09-03-2021_rxn8_CATGCAAAGTATGGCG-9	0.567928
BA46_09-03-2021_rxn8_CATGCCTGTCAAACGG-9	0.174174
BA46_09-03-2021_rxn8_CATGCCTTCTCGTCAC-9	0.155166
BA46_09-03-2021_rxn8_CATGCGGAGATCACTC-9	0.390067
BA46_09-03-2021_rxn8_CATGCGGCAATGTGGG-9	0.480429
BA46_09-03-2021_rxn8_CATGGATCAGGAGGAG-9	0.0589847
BA46_09-03-2021_rxn8_CATGGATTCCACGTCT-9	0.603641
BA46_09-03-2021_rxn8_CATGGTACAGGATGAC-9	0.345231
BA46_09-03-2021_rxn8_CATGGTAGTTAGAAGT-9	0.187279
BA46_09-03-2021_rxn8_CATTCATCATGGCCAC-9	0.332978
BA46_09-03-2021_rxn8_CATTGAGAGAACAAGG-9	0
BA46_09-03-2021_rxn8_CATTGCCGTAGTCACT-9	0.266064
BA46_09-03-2021_rxn8_CATTGCCTCCTTATCA-9	0.129394
BA46_09-03-2021_rxn8_CATTGTTAGCATCAGG-9	0.51186
BA46_09-03-2021_rxn8_CATTGTTCAACTCATG-9	0.635493
BA46_09-03-2021_rxn8_CATTGTTGTCCGTTTC-9	0.520959
BA46_09-03-2021_rxn8_CATTTCATCGTGCGAC-9	0.370812
BA46_09-03-2021_rxn8_CCAATGAAGTTGTCGT-9	0
BA46_09-03-2021_rxn8_CCAATGATCAACGCTA-9	0.164734
BA46_09-03-2021_rxn8_CCACAAAAGACCCTTA-9	0.624121
BA46_09-03-2021_rxn8_CCACAAATCATATGGC-9	0.159951
BA46_09-03-2021_rxn8_CCACCATGTTCTTGCC-9	0.47545
BA46_09-03-2021_rxn8_CCACCATGTTGGTGTT-9	0.335261
BA46_09-03-2021_rxn8_CCACCATTCTTGTGCC-9	0.190214
BA46_09-03-2021_rxn8_CCACGTTAGCCTGTGC-9	0.451579
BA46_09-03-2021_rxn8_CCACGTTAGCTGCGAA-9	0.124554
BA46_09-03-2021_rxn8_CCACGTTAGGCTCAAG-9	0.350964
BA46_09-03-2021_rxn8_CCACGTTCAGCTCCTT-9	0.648916
BA46_09-03-2021_rxn8_CCACGTTCAGTGAGCA-9	0.318682
BA46_09-03-2021_rxn8_CCACGTTGTCAGTCCG-9	0.154669
BA46_09-03-2021_rxn8_CCACGTTTCACTCCGT-9	0
BA46_09-03-2021_rxn8_CCACTTGGTCCTCAGG-9	0.181268
BA46_09-03-2021_rxn8_CCATAAGCATAATGCC-9	0.331235
BA46_09-03-2021_rxn8_CCATCACAGCGTGTCC-9	0.647989
BA46_09-03-2021_rxn8_CCATCACAGGTGCCAA-9	0
BA46_09-03-2021_rxn8_CCATCACCAGATCATC-9	0.619199
BA46_09-03-2021_rxn8_CCATCACGTGAAGCTG-9	0.253486
BA46_09-03-2021_rxn8_CCCAACTAGCAAATGT-9	0.382055
BA46_09-03-2021_rxn8_CCCATTGAGAGGGTAA-9	0.271328
BA46_09-03-2021_rxn8_CCCATTGAGCATCTTG-9	0.29421
BA46_09-03-2021_rxn8_CCCATTGCATTATGCG-9	0.58193
BA46_09-03-2021_rxn8_CCCGAAGAGACATCAA-9	0.181803
BA46_09-03-2021_rxn8_CCCGGAACACACACTA-9	0.35693
BA46_09-03-2021_rxn8_CCCGGAACAGATCACT-9	0.0832991
BA46_09-03-2021_rxn8_CCCTAACAGACATCCT-9	0.452618
BA46_09-03-2021_rxn8_CCCTAACGTGTCTCCT-9	0.5649
BA46_09-03-2021_rxn8_CCCTCAACAATAGTCC-9	0.43498
BA46_09-03-2021_rxn8_CCCTCAATCTGATGGT-9	0.627368
BA46_09-03-2021_rxn8_CCCTCTCAGAGCTGAC-9	0.198954
BA46_09-03-2021_rxn8_CCCTCTCGTGTCCACG-9	0.611742
BA46_09-03-2021_rxn8_CCCTGATAGATTGGGC-9	0.0131587
BA46_09-03-2021_rxn8_CCCTGATAGGGCTAAC-9	0.0902706
BA46_09-03-2021_rxn8_CCCTTAGGTAGTATAG-9	0.121964
BA46_09-03-2021_rxn8_CCGAACGAGGGCTGAT-9	0
BA46_09-03-2021_rxn8_CCGATGGAGCTATCTG-9	0.124603
BA46_09-03-2021_rxn8_CCGATGGTCGCTTTAT-9	0.242103
BA46_09-03-2021_rxn8_CCGATGGTCTGAGTCA-9	0.0730916
BA46_09-03-2021_rxn8_CCGCAAGAGGCTCCCA-9	0.234455
BA46_09-03-2021_rxn8_CCGCAAGGTTCGGCCA-9	0.076701
BA46_09-03-2021_rxn8_CCGGACAGTGCGACAA-9	0.132138
BA46_09-03-2021_rxn8_CCGGACATCCACTGGG-9	0.268908
BA46_09-03-2021_rxn8_CCGGGTAAGTCAACAA-9	0.0629004
BA46_09-03-2021_rxn8_CCGGGTACACCGCTGA-9	0.0807467
BA46_09-03-2021_rxn8_CCGGGTACAGGAGACT-9	0.324445
BA46_09-03-2021_rxn8_CCGGTAGCACGACGAA-9	0.644679
BA46_09-03-2021_rxn8_CCGGTGACACCCATAA-9	0.154829
BA46_09-03-2021_rxn8_CCGTAGGAGGTAGTCG-9	0
BA46_09-03-2021_rxn8_CCGTTCATCTTACCAT-9	0.742586
BA46_09-03-2021_rxn8_CCTAAGAGTTGGTACT-9	0.740356
BA46_09-03-2021_rxn8_CCTAAGATCCGGCAAC-9	0.687993
BA46_09-03-2021_rxn8_CCTACGTGTTGTCTAG-9	0.529316
BA46_09-03-2021_rxn8_CCTATCGAGTAAGCAT-9	0.666787
BA46_09-03-2021_rxn8_CCTCAACAGCATTGAA-9	0.397166
BA46_09-03-2021_rxn8_CCTCACAAGTGTAGAT-9	0
BA46_09-03-2021_rxn8_CCTCACATCGAACACT-9	0.0636054
BA46_09-03-2021_rxn8_CCTCAGTGTCGCTCGA-9	0.223885
BA46_09-03-2021_rxn8_CCTCCAAGTTGGGAAC-9	0.666508
BA46_09-03-2021_rxn8_CCTCCTCAGCTGGCTC-9	0.745242
BA46_09-03-2021_rxn8_CCTCTAGAGTAGCAAT-9	0.270879
BA46_09-03-2021_rxn8_CCTCTAGCAACGATCT-9	0
BA46_09-03-2021_rxn8_CCTCTAGTCCCGTGAG-9	0.405987
BA46_09-03-2021_rxn8_CCTCTCCTCCAGGACC-9	0.442715
BA46_09-03-2021_rxn8_CCTGTTGGTGCAACGA-9	0
BA46_09-03-2021_rxn8_CCTTCAGGTGGGAGAG-9	0
BA46_09-03-2021_rxn8_CCTTGTGAGATGTTCC-9	0
BA46_09-03-2021_rxn8_CCTTTGGAGACTTGTC-9	0.198856
BA46_09-03-2021_rxn8_CCTTTGGGTATGCAAA-9	0.221972
BA46_09-03-2021_rxn8_CCTTTGGTCTGCATGA-9	0.647987
BA46_09-03-2021_rxn8_CGAATTGAGAAGTCAT-9	0.638727
BA46_09-03-2021_rxn8_CGAATTGCACAACGTT-9	0.260231
BA46_09-03-2021_rxn8_CGAATTGCACGGCTAC-9	0.594663
BA46_09-03-2021_rxn8_CGAATTGCATGGACAG-9	0
BA46_09-03-2021_rxn8_CGAATTGGTCCCGTGA-9	0.266623
BA46_09-03-2021_rxn8_CGAATTGTCAACTGGT-9	0.125895
BA46_09-03-2021_rxn8_CGACAGCGTATCAAGA-9	0.577354
BA46_09-03-2021_rxn8_CGACAGCTCCCTTCCC-9	0.605826
BA46_09-03-2021_rxn8_CGAGAAGAGGGTACGT-9	0
BA46_09-03-2021_rxn8_CGAGAAGAGGTCTACT-9	0.278114
BA46_09-03-2021_rxn8_CGAGGAATCGGCCAAC-9	0.236779
BA46_09-03-2021_rxn8_CGAGGCTTCCATTGGA-9	0.760216
BA46_09-03-2021_rxn8_CGAGTGCAGAGAGGGC-9	0.49196
BA46_09-03-2021_rxn8_CGAGTGCCATGACTCA-9	0.704384
BA46_09-03-2021_rxn8_CGAGTTAGTACCAATC-9	0
BA46_09-03-2021_rxn8_CGAGTTATCCGTGGGT-9	0.380744
BA46_09-03-2021_rxn8_CGAGTTATCTGGGCAC-9	0.33539
BA46_09-03-2021_rxn8_CGATCGGCATGGATCT-9	0.485327
BA46_09-03-2021_rxn8_CGATGCGAGATGTTAG-9	0.272183
BA46_09-03-2021_rxn8_CGATGCGTCGAGGCAA-9	0.591106
BA46_09-03-2021_rxn8_CGATGCGTCGGCACTG-9	0.231866
BA46_09-03-2021_rxn8_CGATGGCCACATAACC-9	0.747456
BA46_09-03-2021_rxn8_CGATGGCGTACTCGCG-9	0
BA46_09-03-2021_rxn8_CGCAGGTTCAGCAATC-9	0
BA46_09-03-2021_rxn8_CGCAGGTTCGCTCTAC-9	0.610062
BA46_09-03-2021_rxn8_CGCATAATCCATGAGT-9	0.57028
BA46_09-03-2021_rxn8_CGCATGGAGCACTGGA-9	0.185819
BA46_09-03-2021_rxn8_CGCATGGGTCGTGTTA-9	0.139364
BA46_09-03-2021_rxn8_CGCATGGGTGGAACCA-9	0.292852
BA46_09-03-2021_rxn8_CGCATGGTCTGCATGA-9	0.16848
BA46_09-03-2021_rxn8_CGCCAGAAGCACTCTA-9	0.395411
BA46_09-03-2021_rxn8_CGCCAGAAGCAGGCAT-9	0.0420332
BA46_09-03-2021_rxn8_CGCCAGAAGTCCTGCG-9	0.354919
BA46_09-03-2021_rxn8_CGCCAGATCGTAACCA-9	0
BA46_09-03-2021_rxn8_CGCCATTGTGCATGTT-9	0.387984
BA46_09-03-2021_rxn8_CGCGTGAGTAACCCGC-9	0.558232
BA46_09-03-2021_rxn8_CGGAACCAGCCGTTAT-9	0.277938
BA46_09-03-2021_rxn8_CGGAACCAGGTCATTC-9	0.405655
BA46_09-03-2021_rxn8_CGGAACCCAGCCGGTT-9	0.675493
BA46_09-03-2021_rxn8_CGGAATTAGTTTGAGA-9	0.327877
BA46_09-03-2021_rxn8_CGGAATTGTTCTCCAC-9	0.521482
BA46_09-03-2021_rxn8_CGGACACGTGCAATAA-9	0.208425
BA46_09-03-2021_rxn8_CGGAGAAGTGCCTTTC-9	0.529728
BA46_09-03-2021_rxn8_CGGCAGTAGGTAAGTT-9	0.246566
BA46_09-03-2021_rxn8_CGGGACTAGCGAGGAG-9	0.5369
BA46_09-03-2021_rxn8_CGGGACTAGGTTATAG-9	0.457874
BA46_09-03-2021_rxn8_CGGGACTAGTAGCAAT-9	0.128208
BA46_09-03-2021_rxn8_CGGGACTGTCTTCTAT-9	0.6275
BA46_09-03-2021_rxn8_CGGGCATAGTATGGAT-9	0.478576
BA46_09-03-2021_rxn8_CGGGTCAAGTCATTGC-9	0.263205
BA46_09-03-2021_rxn8_CGGGTCACAGCAGTGA-9	0.0530482
BA46_09-03-2021_rxn8_CGGGTCATCTAGCCTC-9	0.450062
BA46_09-03-2021_rxn8_CGGGTGTCACAGAGAC-9	0.272258
BA46_09-03-2021_rxn8_CGGTCAGAGGTTGCCC-9	0.115729
BA46_09-03-2021_rxn8_CGGTCAGGTCATTGCA-9	0
BA46_09-03-2021_rxn8_CGGTCAGTCCTTCTGG-9	0.376724
BA46_09-03-2021_rxn8_CGTAAGTTCTTCCAGC-9	0.443467
BA46_09-03-2021_rxn8_CGTAATGCAGATTTCG-9	0
BA46_09-03-2021_rxn8_CGTAATGTCTGTGCGG-9	0.215535
BA46_09-03-2021_rxn8_CGTAGTAGTATGTCTG-9	0.238626
BA46_09-03-2021_rxn8_CGTCCATAGGTAATCA-9	0.251163
BA46_09-03-2021_rxn8_CGTCCATGTCTTTCAT-9	0
BA46_09-03-2021_rxn8_CGTGAATCACAACGAG-9	0.658673
BA46_09-03-2021_rxn8_CGTGAATCATTAGGCT-9	0.663334
BA46_09-03-2021_rxn8_CGTGATAAGGCATCGA-9	0.655735
BA46_09-03-2021_rxn8_CGTGCTTAGTCCCGGT-9	0
BA46_09-03-2021_rxn8_CGTGCTTGTCTACATG-9	0.600246
BA46_09-03-2021_rxn8_CGTGTCTCAAAGAACT-9	0.306855
BA46_09-03-2021_rxn8_CGTGTCTGTTAAACAG-9	0
BA46_09-03-2021_rxn8_CGTTAGACAGTAACAA-9	0.0610553
BA46_09-03-2021_rxn8_CGTTAGAGTTATGGTC-9	0.457261
BA46_09-03-2021_rxn8_CGTTGGGTCAAAGACA-9	0.178799
BA46_09-03-2021_rxn8_CTAACCCGTAGCGTAG-9	0.622752
BA46_09-03-2021_rxn8_CTACATTAGACCAACG-9	0.41928
BA46_09-03-2021_rxn8_CTACATTGTTGAAGTA-9	0.259362
BA46_09-03-2021_rxn8_CTACCCAAGGGCAAGG-9	0.012945
BA46_09-03-2021_rxn8_CTACCTGAGTCAAGCG-9	0
BA46_09-03-2021_rxn8_CTACCTGGTACTTCCC-9	0.245022
BA46_09-03-2021_rxn8_CTAGGTAGTGTACATC-9	0.262926
BA46_09-03-2021_rxn8_CTATCCGGTGGTATGG-9	0
BA46_09-03-2021_rxn8_CTATCCGTCAGCTTCC-9	0.577592
BA46_09-03-2021_rxn8_CTATCTAAGTCACGAG-9	0.192166
BA46_09-03-2021_rxn8_CTATCTATCTCGCGTT-9	0.367097
BA46_09-03-2021_rxn8_CTCAACCCAGCAGTAG-9	0.631182
BA46_09-03-2021_rxn8_CTCAATTGTTCTCGCT-9	0.715733
BA46_09-03-2021_rxn8_CTCAATTGTTGTTGTG-9	0.590835
BA46_09-03-2021_rxn8_CTCAATTTCAAACGAA-9	0.69511
BA46_09-03-2021_rxn8_CTCACTGCATCCTCAC-9	0.422298
BA46_09-03-2021_rxn8_CTCAGAAGTGCACATT-9	0
BA46_09-03-2021_rxn8_CTCAGTCGTGTGTCGC-9	0.390614
BA46_09-03-2021_rxn8_CTCAGTCTCTGCATAG-9	0.27083
BA46_09-03-2021_rxn8_CTCATCGAGTAACCGG-9	0.592457
BA46_09-03-2021_rxn8_CTCATCGCACAGCTTA-9	0.689543
BA46_09-03-2021_rxn8_CTCATCGTCTCGTGAA-9	0.560611
BA46_09-03-2021_rxn8_CTCATGCAGACCAAGC-9	0.274572
BA46_09-03-2021_rxn8_CTCATGCAGCTATCCA-9	0.130991
BA46_09-03-2021_rxn8_CTCATGCAGTGATAGT-9	0
BA46_09-03-2021_rxn8_CTCATGCTCGGTCTGG-9	0.348869
BA46_09-03-2021_rxn8_CTCATTACAGATCATC-9	0.590753
BA46_09-03-2021_rxn8_CTCATTATCGACCCAG-9	0.29908
BA46_09-03-2021_rxn8_CTCCCAAAGGTACTGG-9	0.141063
BA46_09-03-2021_rxn8_CTCCCAAGTCTGCGCA-9	0.538156
BA46_09-03-2021_rxn8_CTCCCAATCATTGTGG-9	0.192771
BA46_09-03-2021_rxn8_CTCCCTCCACGACGAA-9	0.62706
BA46_09-03-2021_rxn8_CTCCCTCGTACCCGAC-9	0.69124
BA46_09-03-2021_rxn8_CTCCCTCGTATGAAGT-9	0
BA46_09-03-2021_rxn8_CTCCCTCTCTTTGCAT-9	0
BA46_09-03-2021_rxn8_CTCCGATCACCGGAAA-9	0
BA46_09-03-2021_rxn8_CTCCTCCTCCTCACGT-9	0.195509
BA46_09-03-2021_rxn8_CTCGAGGAGATGGTCG-9	0.478462
BA46_09-03-2021_rxn8_CTCGAGGCACATTGTG-9	0.773854
BA46_09-03-2021_rxn8_CTCGAGGCAGGTTCAT-9	0
BA46_09-03-2021_rxn8_CTCGAGGCATTCTTCA-9	0.556386
BA46_09-03-2021_rxn8_CTCGAGGGTCTCAGAT-9	0.0360548
BA46_09-03-2021_rxn8_CTCTCAGTCTTGAACG-9	0.567673
BA46_09-03-2021_rxn8_CTCTCGAAGCATACTC-9	0.244089
BA46_09-03-2021_rxn8_CTCTCGACAATAGGAT-9	0.240861
BA46_09-03-2021_rxn8_CTCTCGACATAATGAG-9	0.103173
BA46_09-03-2021_rxn8_CTCTCGACATTCACAG-9	0.13064
BA46_09-03-2021_rxn8_CTCTCGATCGGCCAAC-9	0.208246
BA46_09-03-2021_rxn8_CTCTGGTAGGAACTCG-9	0.0993875
BA46_09-03-2021_rxn8_CTCTGGTTCAGGCGAA-9	0.668969
BA46_09-03-2021_rxn8_CTCTGGTTCCAAAGGG-9	0.163766
BA46_09-03-2021_rxn8_CTGAATGGTTTGACAC-9	0.245
BA46_09-03-2021_rxn8_CTGAATGTCTCGTGGG-9	0.360045
BA46_09-03-2021_rxn8_CTGAATGTCTGGTTGA-9	0.277989
BA46_09-03-2021_rxn8_CTGAGCGAGCACCGAA-9	0.104199
BA46_09-03-2021_rxn8_CTGAGCGAGGCATGGT-9	0.135857
BA46_09-03-2021_rxn8_CTGATCCAGACGGATC-9	0.363284
BA46_09-03-2021_rxn8_CTGATCCTCAAGATAG-9	0.650816
BA46_09-03-2021_rxn8_CTGCAGGAGACTCTTG-9	0.622163
BA46_09-03-2021_rxn8_CTGCAGGAGTTGCGCC-9	0.307965
BA46_09-03-2021_rxn8_CTGCAGGCACATTCTT-9	0
BA46_09-03-2021_rxn8_CTGCATCAGCATCAAA-9	0.641299
BA46_09-03-2021_rxn8_CTGCATCCATCCGAAT-9	0
BA46_09-03-2021_rxn8_CTGCATCGTTCTCTAT-9	0.478777
BA46_09-03-2021_rxn8_CTGCCATGTTATAGAG-9	0.626104
BA46_09-03-2021_rxn8_CTGCCTAAGGTTATAG-9	0.574063
BA46_09-03-2021_rxn8_CTGCGAGAGTCTGTAC-9	0.0966319
BA46_09-03-2021_rxn8_CTGCGAGGTTCTGAGT-9	0.334517
BA46_09-03-2021_rxn8_CTGCTCAAGGCTCAAG-9	0.313732
BA46_09-03-2021_rxn8_CTGGACGAGCGAACTG-9	0
BA46_09-03-2021_rxn8_CTGGACGGTGAGGAAA-9	0.668433
BA46_09-03-2021_rxn8_CTGGACGTCCATTTGT-9	0.467301
BA46_09-03-2021_rxn8_CTGGTCTAGTATAGAC-9	0.0139513
BA46_09-03-2021_rxn8_CTGGTCTCAGTGGGTA-9	0.13798
BA46_09-03-2021_rxn8_CTGTACCAGCTCCACG-9	0.485974
BA46_09-03-2021_rxn8_CTGTACCGTTGACTAC-9	0.299743
BA46_09-03-2021_rxn8_CTGTCGTTCCGTCCTA-9	0
BA46_09-03-2021_rxn8_CTGTGAAAGGAGTACC-9	0.754153
BA46_09-03-2021_rxn8_CTGTGAATCTGCAGCG-9	0.147102
BA46_09-03-2021_rxn8_CTGTGGGTCACAACCA-9	0.658002
BA46_09-03-2021_rxn8_CTTACCGAGGAACTAT-9	0.253764
BA46_09-03-2021_rxn8_CTTACCGGTACTCGTA-9	0.121302
BA46_09-03-2021_rxn8_CTTACCGTCGAGCCAC-9	0.650004
BA46_09-03-2021_rxn8_CTTCAATCACCATTCC-9	0.449201
BA46_09-03-2021_rxn8_CTTCAATTCAACTACG-9	0.276984
BA46_09-03-2021_rxn8_CTTCCGATCGTTAGTG-9	0
BA46_09-03-2021_rxn8_CTTCCTTCAGTGGGTA-9	0
BA46_09-03-2021_rxn8_CTTCCTTGTTGCCGCA-9	0
BA46_09-03-2021_rxn8_CTTCTAACAGGCAATG-9	0.651924
BA46_09-03-2021_rxn8_CTTCTAAGTCTCGCGA-9	0
BA46_09-03-2021_rxn8_CTTCTCTAGACCATGG-9	0.529556
BA46_09-03-2021_rxn8_CTTCTCTAGCGCCTTG-9	0.218274
BA46_09-03-2021_rxn8_CTTCTCTAGTAATACG-9	0.209024
BA46_09-03-2021_rxn8_CTTCTCTGTTGCTCGG-9	0.648167
BA46_09-03-2021_rxn8_CTTGAGAAGATACTGA-9	0.700983
BA46_09-03-2021_rxn8_CTTGAGATCTGAGTCA-9	0
BA46_09-03-2021_rxn8_CTTGATTAGGTTGGTG-9	0.0930938
BA46_09-03-2021_rxn8_CTTGATTCAAAGCTAA-9	0.656089
BA46_09-03-2021_rxn8_CTTTCAAAGAGCTGAC-9	0
BA46_09-03-2021_rxn8_CTTTCAACACCTGATA-9	0.0412881
BA46_09-03-2021_rxn8_CTTTCAATCAACTACG-9	0.441665
BA46_09-03-2021_rxn8_GAAATGAGTTCCGTTC-9	0.328283
BA46_09-03-2021_rxn8_GAACACTAGGCGTTGA-9	0
BA46_09-03-2021_rxn8_GAACTGTAGCTCTGTA-9	0.411096
BA46_09-03-2021_rxn8_GAACTGTGTCGGTGAA-9	0.203537
BA46_09-03-2021_rxn8_GAAGAATCAGCACAAG-9	0.246563
BA46_09-03-2021_rxn8_GAAGCCCAGAACCGCA-9	0.414335
BA46_09-03-2021_rxn8_GAAGCCCAGTACTGTC-9	0.562644
BA46_09-03-2021_rxn8_GAAGCGAAGTTTCAGC-9	0.432486
BA46_09-03-2021_rxn8_GAAGGACAGGTTGCCC-9	0.631264
BA46_09-03-2021_rxn8_GAAGGACCACAGTCGC-9	0.11315
BA46_09-03-2021_rxn8_GAAGGACTCGCAAGAG-9	0.236788
BA46_09-03-2021_rxn8_GAAGGGTCATTAAGCC-9	0.306272
BA46_09-03-2021_rxn8_GAAGGGTGTGCGAGTA-9	0
BA46_09-03-2021_rxn8_GAATAGACACTCCGAG-9	0.6308
BA46_09-03-2021_rxn8_GAATCGTGTGTATTGC-9	0.177323
BA46_09-03-2021_rxn8_GAATCGTGTGTTCATG-9	0.261817
BA46_09-03-2021_rxn8_GAATCGTGTTATGTGC-9	0.55894
BA46_09-03-2021_rxn8_GAATCGTTCCATAGGT-9	0
BA46_09-03-2021_rxn8_GACACGCAGTAGGATT-9	0
BA46_09-03-2021_rxn8_GACACGCGTGCCCACA-9	0.242864
BA46_09-03-2021_rxn8_GACACGCTCCTGTAAG-9	0
BA46_09-03-2021_rxn8_GACACGCTCTTCGTAT-9	0.541989
BA46_09-03-2021_rxn8_GACAGCCAGATGTTCC-9	0
BA46_09-03-2021_rxn8_GACAGCCTCCACAAGT-9	0.100506
BA46_09-03-2021_rxn8_GACCAATAGTACGAGC-9	0.282162
BA46_09-03-2021_rxn8_GACCAATCATTGACTG-9	0.226902
BA46_09-03-2021_rxn8_GACCAATTCTACTCAT-9	0.00635505
BA46_09-03-2021_rxn8_GACCCAGCATGCACTA-9	0.730788
BA46_09-03-2021_rxn8_GACCCAGGTCATATGC-9	0.127263
BA46_09-03-2021_rxn8_GACCCAGGTGCGTTTA-9	0.150628
BA46_09-03-2021_rxn8_GACCCTTCAGAATGTA-9	0.232393
BA46_09-03-2021_rxn8_GACCTTCAGGTGAGCT-9	0.585279
BA46_09-03-2021_rxn8_GACCTTCCAGCAAGAC-9	0.324014
BA46_09-03-2021_rxn8_GACCTTCTCAAGCGTT-9	0
BA46_09-03-2021_rxn8_GACGCTGCAGGTCTCG-9	0.0132686
BA46_09-03-2021_rxn8_GACGTTACAAGCGATG-9	0.105594
BA46_09-03-2021_rxn8_GACTCAAGTCGTTCAA-9	0.0926004
BA46_09-03-2021_rxn8_GACTCAAGTGATAGAT-9	0.585174
BA46_09-03-2021_rxn8_GACTCTCTCTACCCAC-9	0.222313
BA46_09-03-2021_rxn8_GACTGATGTATGGAGC-9	0
BA46_09-03-2021_rxn8_GACTGATTCACTCGAA-9	0.430448
BA46_09-03-2021_rxn8_GACTTCCGTATACCCA-9	0.744242
BA46_09-03-2021_rxn8_GAGACCCTCCATTTAC-9	0.458361
BA46_09-03-2021_rxn8_GAGACCCTCTCTCTTC-9	0.462409
BA46_09-03-2021_rxn8_GAGACTTAGTTGAATG-9	0
BA46_09-03-2021_rxn8_GAGATGGAGTGCACAG-9	0.138307
BA46_09-03-2021_rxn8_GAGATGGAGTTCCGGC-9	0.586147
BA46_09-03-2021_rxn8_GAGATGGTCCTCATAT-9	0.178208
BA46_09-03-2021_rxn8_GAGCCTGAGAAGTGTT-9	0.130498
BA46_09-03-2021_rxn8_GAGCCTGCAGGTGTTT-9	0
BA46_09-03-2021_rxn8_GAGCTGCAGCCTTTCC-9	0
BA46_09-03-2021_rxn8_GAGCTGCAGGCATCAG-9	0
BA46_09-03-2021_rxn8_GAGCTGCAGGTATAGT-9	0.767705
BA46_09-03-2021_rxn8_GAGCTGCAGGTTACAA-9	0.376057
BA46_09-03-2021_rxn8_GAGCTGCCACTTCTCG-9	0.415728
BA46_09-03-2021_rxn8_GAGCTGCGTAAGTCAA-9	0.168993
BA46_09-03-2021_rxn8_GAGCTGCTCTCTAGGA-9	0.232602
BA46_09-03-2021_rxn8_GAGGCAAGTCAACCAT-9	0.480227
BA46_09-03-2021_rxn8_GAGGGATAGATTTGCC-9	0
BA46_09-03-2021_rxn8_GAGGGATAGCCACAAG-9	0
BA46_09-03-2021_rxn8_GAGGGATCATACCGTA-9	0.235448
BA46_09-03-2021_rxn8_GAGGGTAAGGCACTCC-9	0.627637
BA46_09-03-2021_rxn8_GAGGGTAAGTAGGATT-9	0.627281
BA46_09-03-2021_rxn8_GAGTCATGTAGGACTG-9	0.593577
BA46_09-03-2021_rxn8_GAGTCTATCATTTACC-9	0.0924042
BA46_09-03-2021_rxn8_GAGTGAGAGAATAACC-9	0.456052
BA46_09-03-2021_rxn8_GAGTGAGTCTATCACT-9	0.133869
BA46_09-03-2021_rxn8_GAGTTACAGTAGTCAA-9	0
BA46_09-03-2021_rxn8_GAGTTACCAATGAAAC-9	0.275545
BA46_09-03-2021_rxn8_GAGTTGTAGTGGACGT-9	0.55945
BA46_09-03-2021_rxn8_GAGTTGTAGTGTTCAC-9	0.368423
BA46_09-03-2021_rxn8_GAGTTGTCATAAGCGG-9	0.357897
BA46_09-03-2021_rxn8_GAGTTGTCATCCTGTC-9	0.286897
BA46_09-03-2021_rxn8_GAGTTTGAGGTGATCG-9	0.0473094
BA46_09-03-2021_rxn8_GAGTTTGCAAGTATCC-9	0.201874
BA46_09-03-2021_rxn8_GAGTTTGGTGATGAAT-9	0.611007
BA46_09-03-2021_rxn8_GATAGAAGTGAACTAA-9	0.0463631
BA46_09-03-2021_rxn8_GATAGAAGTGTTCCTC-9	0.229574
BA46_09-03-2021_rxn8_GATAGAATCTGTGCTC-9	0.168029
BA46_09-03-2021_rxn8_GATAGCTAGAAGCTCG-9	0
BA46_09-03-2021_rxn8_GATAGCTCAAGCTCTA-9	0.24748
BA46_09-03-2021_rxn8_GATAGCTCACTCATAG-9	0.472267
BA46_09-03-2021_rxn8_GATCAGTGTGGCGCTT-9	0.64052
BA46_09-03-2021_rxn8_GATCAGTTCACTGAAC-9	0
BA46_09-03-2021_rxn8_GATCAGTTCGACCAAT-9	0.578715
BA46_09-03-2021_rxn8_GATCATGAGCATATGA-9	0.355656
BA46_09-03-2021_rxn8_GATCATGCATGACAGG-9	0.604175
BA46_09-03-2021_rxn8_GATCATGGTTGTTGCA-9	0.530086
BA46_09-03-2021_rxn8_GATCCCTCATTGCCTC-9	0.265388
BA46_09-03-2021_rxn8_GATCCCTGTACAGCGA-9	0.630318
BA46_09-03-2021_rxn8_GATGATCAGCCATGCC-9	0.21879
BA46_09-03-2021_rxn8_GATGATCAGGTCCGAA-9	0.12388
BA46_09-03-2021_rxn8_GATGATCCACAATGAA-9	0.683389
BA46_09-03-2021_rxn8_GATGCTAAGAAGCGGG-9	0.272897
BA46_09-03-2021_rxn8_GATGCTAAGCTTTCTT-9	0.578127
BA46_09-03-2021_rxn8_GATGGAGGTCGTACAT-9	0
BA46_09-03-2021_rxn8_GATTCTTCACGACAAG-9	0.227463
BA46_09-03-2021_rxn8_GATTCTTGTTAGGAGC-9	0.396481
BA46_09-03-2021_rxn8_GATTGGTGTGTTCGAT-9	0.177413
BA46_09-03-2021_rxn8_GATTGGTTCAGTCAGT-9	0
BA46_09-03-2021_rxn8_GCAACATGTCATCACA-9	0.358829
BA46_09-03-2021_rxn8_GCAACCGAGTCACTAC-9	0
BA46_09-03-2021_rxn8_GCAACCGGTTCGCGTG-9	0
BA46_09-03-2021_rxn8_GCACATAGTCCCTAAA-9	0.254282
BA46_09-03-2021_rxn8_GCACGGTCATGGCCAC-9	0.0863146
BA46_09-03-2021_rxn8_GCACGGTTCCAGGACC-9	0.342482
BA46_09-03-2021_rxn8_GCACGTGCAAGTAGTA-9	0.628229
BA46_09-03-2021_rxn8_GCACGTGCACCAATTG-9	0.620843
BA46_09-03-2021_rxn8_GCACGTGGTCATCGGC-9	0.242553
BA46_09-03-2021_rxn8_GCACTAAAGGTCCCTG-9	0.715981
BA46_09-03-2021_rxn8_GCACTAACAAGGCAAC-9	0.11909
BA46_09-03-2021_rxn8_GCAGCCAAGGTACCTT-9	0.160093
BA46_09-03-2021_rxn8_GCAGCCAAGGTTCCAT-9	0.657813
BA46_09-03-2021_rxn8_GCAGCCAAGTATCCTG-9	0
BA46_09-03-2021_rxn8_GCAGCCACAGCAGTTT-9	0.733875
BA46_09-03-2021_rxn8_GCAGGCTCAGGGCTTC-9	0.293612
BA46_09-03-2021_rxn8_GCAGGCTCATGTGCTA-9	0.281724
BA46_09-03-2021_rxn8_GCAGGCTTCTACGGGC-9	0.131489
BA46_09-03-2021_rxn8_GCAGTTAAGTCGAATA-9	0.496523
BA46_09-03-2021_rxn8_GCAGTTAGTGCCTACG-9	0
BA46_09-03-2021_rxn8_GCAGTTATCGTTCTCG-9	0.734511
BA46_09-03-2021_rxn8_GCATCGGCAATACGCT-9	0.309116
BA46_09-03-2021_rxn8_GCATCGGCAGAGTTGG-9	0.575666
BA46_09-03-2021_rxn8_GCATCGGTCAGCACCG-9	0.128942
BA46_09-03-2021_rxn8_GCATCTCTCGAACTCA-9	0
BA46_09-03-2021_rxn8_GCATCTCTCGTAACTG-9	0.617768
BA46_09-03-2021_rxn8_GCATGATCACTGTGTA-9	0.323298
BA46_09-03-2021_rxn8_GCATTAGCACGAAGAC-9	0.514904
BA46_09-03-2021_rxn8_GCATTAGTCTGGGCCA-9	0.0185828
BA46_09-03-2021_rxn8_GCCAGCACACAATTCG-9	0.00708685
BA46_09-03-2021_rxn8_GCCAGCAGTGATGGCA-9	0.0556509
BA46_09-03-2021_rxn8_GCCAGGTTCTCTTCAA-9	0.256778
BA46_09-03-2021_rxn8_GCCATGGAGCGCCATC-9	0.614989
BA46_09-03-2021_rxn8_GCCATGGCAGGACAGT-9	0
BA46_09-03-2021_rxn8_GCCATTCAGGATACGC-9	0
BA46_09-03-2021_rxn8_GCCATTCCATCAGCTA-9	0.367964
BA46_09-03-2021_rxn8_GCCCAGAAGATGACCG-9	0.78311
BA46_09-03-2021_rxn8_GCCCAGAAGGTCCCGT-9	0.632245
BA46_09-03-2021_rxn8_GCCCAGACAGACGCTC-9	0.199883
BA46_09-03-2021_rxn8_GCCCAGATCAATCGGT-9	0.671896
BA46_09-03-2021_rxn8_GCCCAGATCATCAGTG-9	0.59556
BA46_09-03-2021_rxn8_GCCCGAAGTGGCTGAA-9	0.0722108
BA46_09-03-2021_rxn8_GCCGTGAAGACTGGGT-9	0.248382
BA46_09-03-2021_rxn8_GCCGTGAAGCGGCTCT-9	0
BA46_09-03-2021_rxn8_GCCTGTTGTCCAAGAG-9	0.169684
BA46_09-03-2021_rxn8_GCCTGTTGTCCGTTTC-9	0.69822
BA46_09-03-2021_rxn8_GCCTGTTTCCCATTCG-9	0.506103
BA46_09-03-2021_rxn8_GCGAGAACACAACCGC-9	0.708493
BA46_09-03-2021_rxn8_GCGAGAAGTCGCGGTT-9	0
BA46_09-03-2021_rxn8_GCGATCGTCCCAAGTA-9	0.714865
BA46_09-03-2021_rxn8_GCGATCGTCCGGGACT-9	0.228885
BA46_09-03-2021_rxn8_GCGGAAACAGACCAAG-9	0
BA46_09-03-2021_rxn8_GCGGAAACAGAGTCAG-9	0.230406
BA46_09-03-2021_rxn8_GCGGATCAGTCCTGTA-9	0.682598
BA46_09-03-2021_rxn8_GCGTGCACATCAGCGC-9	0.128156
BA46_09-03-2021_rxn8_GCGTTTCAGCCTGGAA-9	0.485901
BA46_09-03-2021_rxn8_GCGTTTCAGGCCTAAG-9	0.667681
BA46_09-03-2021_rxn8_GCTACAACACTCCTTG-9	0.0634201
BA46_09-03-2021_rxn8_GCTACAATCGCACTCT-9	0.198349
BA46_09-03-2021_rxn8_GCTACCTCATTACGGT-9	0.0746305
BA46_09-03-2021_rxn8_GCTACCTGTACAGTCT-9	0.351622
BA46_09-03-2021_rxn8_GCTCAAATCGCTCTAC-9	0
BA46_09-03-2021_rxn8_GCTCAAATCTCGTGAA-9	0.36008
BA46_09-03-2021_rxn8_GCTGAATGTGCAATGG-9	0.62444
BA46_09-03-2021_rxn8_GCTGAATTCTCCTACG-9	0.430663
BA46_09-03-2021_rxn8_GCTGCAGCATCCTAAG-9	0.746536
BA46_09-03-2021_rxn8_GCTGCAGCATTAAAGG-9	0.16848
BA46_09-03-2021_rxn8_GCTGCAGTCTGGTGGC-9	0
BA46_09-03-2021_rxn8_GCTGGGTCAGCAGGAT-9	0.304364
BA46_09-03-2021_rxn8_GCTGGGTGTCGAACGA-9	0.00701014
BA46_09-03-2021_rxn8_GCTGGGTTCAGATTGC-9	0.566795
BA46_09-03-2021_rxn8_GCTTGGGCAAAGACTA-9	0.00924307
BA46_09-03-2021_rxn8_GCTTGGGTCGCCTTGT-9	0.238665
BA46_09-03-2021_rxn8_GCTTTCGAGCGCCGTT-9	0.189725
BA46_09-03-2021_rxn8_GCTTTCGTCTACTTCA-9	0.585765
BA46_09-03-2021_rxn8_GGAAGTGAGAAATGGG-9	0.248449
BA46_09-03-2021_rxn8_GGAATGGAGGGCAAGG-9	0.207552
BA46_09-03-2021_rxn8_GGACGTCAGCCGATTT-9	0.161619
BA46_09-03-2021_rxn8_GGACGTCGTTGTTTGG-9	0
BA46_09-03-2021_rxn8_GGACGTCTCGACCTAA-9	0
BA46_09-03-2021_rxn8_GGAGCAAAGTTGTAGA-9	0.395699
BA46_09-03-2021_rxn8_GGAGCAATCGGCATCG-9	0
BA46_09-03-2021_rxn8_GGAGCAATCTGCACCT-9	0
BA46_09-03-2021_rxn8_GGAGGATAGGGCGAAG-9	0.262324
BA46_09-03-2021_rxn8_GGAGGATCAGTTTCGA-9	0
BA46_09-03-2021_rxn8_GGAGGTAGTCAACCAT-9	0.539896
BA46_09-03-2021_rxn8_GGATCTATCCTCATAT-9	0.542907
BA46_09-03-2021_rxn8_GGATGTTAGCCATTCA-9	0.681958
BA46_09-03-2021_rxn8_GGATGTTTCCTCACGT-9	0
BA46_09-03-2021_rxn8_GGCAGTCCACCGGCTA-9	0.729485
BA46_09-03-2021_rxn8_GGCGTCAAGCAAGGAA-9	0.322229
BA46_09-03-2021_rxn8_GGCGTCATCGCGGACT-9	0.0900255
BA46_09-03-2021_rxn8_GGCTGTGAGATTAGTG-9	0.355531
BA46_09-03-2021_rxn8_GGCTGTGAGCGCCGTT-9	0.674901
BA46_09-03-2021_rxn8_GGCTGTGAGTGAATAC-9	0.0784371
BA46_09-03-2021_rxn8_GGCTGTGCAATTGAAG-9	0.587019
BA46_09-03-2021_rxn8_GGCTGTGCATGCAGGA-9	0.110414
BA46_09-03-2021_rxn8_GGCTTGGAGAGCTGCA-9	0.0382292
BA46_09-03-2021_rxn8_GGCTTTCTCTCTCTTC-9	0
BA46_09-03-2021_rxn8_GGGAAGTAGCTAGATA-9	0.0982419
BA46_09-03-2021_rxn8_GGGAAGTTCACTCTTA-9	0.0359753
BA46_09-03-2021_rxn8_GGGACAAAGCCACAAG-9	0.581146
BA46_09-03-2021_rxn8_GGGACCTTCCATACTT-9	0.201755
BA46_09-03-2021_rxn8_GGGACTCGTCGCATCG-9	0.225375
BA46_09-03-2021_rxn8_GGGACTCTCCTCATAT-9	0.626606
BA46_09-03-2021_rxn8_GGGAGATCAATGACCT-9	0.115902
BA46_09-03-2021_rxn8_GGGAGTAAGGCATGGT-9	0.370943
BA46_09-03-2021_rxn8_GGGAGTATCTTGGGCG-9	0.73104
BA46_09-03-2021_rxn8_GGGATCCCACCGAATT-9	0.399927
BA46_09-03-2021_rxn8_GGGATCCCATAAGCGG-9	0.561544
BA46_09-03-2021_rxn8_GGGATCCGTTACACTG-9	0.15371
BA46_09-03-2021_rxn8_GGGATGAAGACTAAGT-9	0.0782736
BA46_09-03-2021_rxn8_GGGATGAAGATTGCGG-9	0.154284
BA46_09-03-2021_rxn8_GGGATGAGTCCACATA-9	0.645123
BA46_09-03-2021_rxn8_GGGCCATTCGTACACA-9	0.703938
BA46_09-03-2021_rxn8_GGGCTACAGATAGCAT-9	0
BA46_09-03-2021_rxn8_GGGCTACGTAAGATAC-9	0.135446
BA46_09-03-2021_rxn8_GGGCTACTCGAGGCAA-9	0.184574
BA46_09-03-2021_rxn8_GGGCTCAAGTTCGCAT-9	0
BA46_09-03-2021_rxn8_GGGCTCACATCCGTTC-9	0.365553
BA46_09-03-2021_rxn8_GGGTAGAAGCACGGAT-9	0.183982
BA46_09-03-2021_rxn8_GGGTAGAAGGACGGAG-9	0.710097
BA46_09-03-2021_rxn8_GGGTAGACACGCGCTA-9	0.262453
BA46_09-03-2021_rxn8_GGGTAGAGTCGTGTTA-9	0.607299
BA46_09-03-2021_rxn8_GGGTATTCAAATTGCC-9	0.394673
BA46_09-03-2021_rxn8_GGGTATTGTAGCTCGC-9	0.42259
BA46_09-03-2021_rxn8_GGGTATTGTATGATCC-9	0.541296
BA46_09-03-2021_rxn8_GGGTCACCATGTGGCC-9	0.70994
BA46_09-03-2021_rxn8_GGGTCACTCCTCATAT-9	0
BA46_09-03-2021_rxn8_GGGTCTGAGGTAGTCG-9	0.0546651
BA46_09-03-2021_rxn8_GGGTCTGCATAGAAAC-9	0.154095
BA46_09-03-2021_rxn8_GGGTCTGTCCACTTCG-9	0.131428
BA46_09-03-2021_rxn8_GGGTCTGTCTTTGGAG-9	0.519744
BA46_09-03-2021_rxn8_GGGTTTAGTGTTAACC-9	0.662089
BA46_09-03-2021_rxn8_GGTAGAGCACTCATAG-9	0.514701
BA46_09-03-2021_rxn8_GGTCACGTCCATGAGT-9	0.42413
BA46_09-03-2021_rxn8_GGTCACGTCCTTTGAT-9	0
BA46_09-03-2021_rxn8_GGTCTGGGTGTAAACA-9	0.136523
BA46_09-03-2021_rxn8_GGTGAAGGTCAGTCGC-9	0.398022
BA46_09-03-2021_rxn8_GGTGATTCAGTCGAGA-9	0.489581
BA46_09-03-2021_rxn8_GGTGTCGCAGTGCGCT-9	0
BA46_09-03-2021_rxn8_GGTGTCGGTTAATCGC-9	0.106343
BA46_09-03-2021_rxn8_GGTGTCGTCCGCTAGG-9	0.516663
BA46_09-03-2021_rxn8_GGTGTTAGTCAACCTA-9	0.5495
BA46_09-03-2021_rxn8_GGTTAACCAGTCTTCC-9	0
BA46_09-03-2021_rxn8_GGTTCTCTCGCCGTGA-9	0.0717446
BA46_09-03-2021_rxn8_GGTTGTAAGGAGAGTA-9	0
BA46_09-03-2021_rxn8_GGTTGTATCCATTTAC-9	0.695407
BA46_09-03-2021_rxn8_GGTTGTATCGGCCAAC-9	0.543364
BA46_09-03-2021_rxn8_GTAACCAAGGGTATAT-9	0.577401
BA46_09-03-2021_rxn8_GTAAGTCAGATGACAT-9	0.220809
BA46_09-03-2021_rxn8_GTAATCGAGGACAAGA-9	0.315428
BA46_09-03-2021_rxn8_GTAATCGCAATCGAAA-9	0
BA46_09-03-2021_rxn8_GTAATCGCAGTCTACA-9	0.69173
BA46_09-03-2021_rxn8_GTAATGCCATGAGGGT-9	0.635934
BA46_09-03-2021_rxn8_GTAATGCGTGATATAG-9	0.335632
BA46_09-03-2021_rxn8_GTACAACAGGAGTCTG-9	0.61053
BA46_09-03-2021_rxn8_GTACAGTCAGCGTAGA-9	0.202374
BA46_09-03-2021_rxn8_GTAGAAAGTAGACACG-9	0.645511
BA46_09-03-2021_rxn8_GTAGAAAGTGAGTGAC-9	0.165703
BA46_09-03-2021_rxn8_GTAGAAATCGGTATGT-9	0.179265
BA46_09-03-2021_rxn8_GTAGAGGCAAGACGGT-9	0.699148
BA46_09-03-2021_rxn8_GTAGATCAGCCGATTT-9	0.0297895
BA46_09-03-2021_rxn8_GTAGCTAAGACTAAGT-9	0.229093
BA46_09-03-2021_rxn8_GTAGGAGAGCATTGTC-9	0.131092
BA46_09-03-2021_rxn8_GTAGGAGCACGTCGGT-9	0.17781
BA46_09-03-2021_rxn8_GTAGGAGGTCAACATC-9	0.162155
BA46_09-03-2021_rxn8_GTAGGTTCAGGCTATT-9	0.190485
BA46_09-03-2021_rxn8_GTAGGTTGTGCGAACA-9	0.0746761
BA46_09-03-2021_rxn8_GTAGTACGTCTTGCTC-9	0.278677
BA46_09-03-2021_rxn8_GTATTTCAGTCAGCGA-9	0
BA46_09-03-2021_rxn8_GTATTTCCAGAAGCTG-9	0.316647
BA46_09-03-2021_rxn8_GTATTTCGTTGCTCGG-9	0
BA46_09-03-2021_rxn8_GTCAAACAGCTGACAG-9	0.522708
BA46_09-03-2021_rxn8_GTCAAACTCATTGCGA-9	0.0325493
BA46_09-03-2021_rxn8_GTCAAGTGTCACAATC-9	0.297466
BA46_09-03-2021_rxn8_GTCACGGAGACGTCGA-9	0.286227
BA46_09-03-2021_rxn8_GTCACTCAGTACTGTC-9	0.0204062
BA46_09-03-2021_rxn8_GTCACTCGTAGGGTAC-9	0.151756
BA46_09-03-2021_rxn8_GTCACTCTCACACCGG-9	0.234797
BA46_09-03-2021_rxn8_GTCACTCTCCAACCGG-9	0.335231
BA46_09-03-2021_rxn8_GTCAGCGGTTGGTGTT-9	0
BA46_09-03-2021_rxn8_GTCAGCGTCCACTGGG-9	0.177993
BA46_09-03-2021_rxn8_GTCATGAAGCAAGGAA-9	0.282501
BA46_09-03-2021_rxn8_GTCATGAAGTCTGCAT-9	0.534621
BA46_09-03-2021_rxn8_GTCATGATCTCCAAGA-9	0.341362
BA46_09-03-2021_rxn8_GTCATTTCAGGGATAC-9	0.380607
BA46_09-03-2021_rxn8_GTCATTTCATCCTAAG-9	0
BA46_09-03-2021_rxn8_GTCCACTAGAAGGATG-9	0.249411
BA46_09-03-2021_rxn8_GTCCACTCACTCAGAT-9	0.205768
BA46_09-03-2021_rxn8_GTCCACTGTCCGATCG-9	0.0875197
BA46_09-03-2021_rxn8_GTCCACTTCACAAGAA-9	0
BA46_09-03-2021_rxn8_GTCCACTTCGAACACT-9	0.206938
BA46_09-03-2021_rxn8_GTCCACTTCGGAATTC-9	0.598583
BA46_09-03-2021_rxn8_GTCCCATGTAAGTTAG-9	0.302321
BA46_09-03-2021_rxn8_GTCGAATAGATCCCAT-9	0.504061
BA46_09-03-2021_rxn8_GTCGAATCAATGGGTG-9	0.465531
BA46_09-03-2021_rxn8_GTCGAATGTTCCGGTG-9	0.063354
BA46_09-03-2021_rxn8_GTCGTAAGTATCATGC-9	0.178667
BA46_09-03-2021_rxn8_GTCGTAATCTTCACAT-9	0.336508
BA46_09-03-2021_rxn8_GTCGTTCCATTCAGGT-9	0.415077
BA46_09-03-2021_rxn8_GTCGTTCGTGGCTAGA-9	0.522005
BA46_09-03-2021_rxn8_GTCTACCCAAGCTACT-9	0.306247
BA46_09-03-2021_rxn8_GTCTAGAAGTGGATTA-9	0.0949829
BA46_09-03-2021_rxn8_GTCTCACAGGTACAGC-9	0.581335
BA46_09-03-2021_rxn8_GTCTCACCAGAATTCC-9	0.298998
BA46_09-03-2021_rxn8_GTCTCACGTACCTTCC-9	0.417795
BA46_09-03-2021_rxn8_GTCTCACTCACTACTT-9	0.689414
BA46_09-03-2021_rxn8_GTCTGTCAGGTCGACA-9	0
BA46_09-03-2021_rxn8_GTCTTTAGTTGGGTTT-9	0.315432
BA46_09-03-2021_rxn8_GTGACGCCACTCTGCT-9	0.250964
BA46_09-03-2021_rxn8_GTGAGCCGTCATCGGC-9	0
BA46_09-03-2021_rxn8_GTGAGGACACTAACGT-9	0
BA46_09-03-2021_rxn8_GTGAGGACAGGTCCGT-9	0.173761
BA46_09-03-2021_rxn8_GTGAGGATCCTAACAG-9	0.586305
BA46_09-03-2021_rxn8_GTGATGTGTTCTATCT-9	0.205227
BA46_09-03-2021_rxn8_GTGCACGCAGAACTCT-9	0.717602
BA46_09-03-2021_rxn8_GTGCACGCATCGGAGA-9	0
BA46_09-03-2021_rxn8_GTGCAGCAGTAACGAT-9	0
BA46_09-03-2021_rxn8_GTGCGTGAGGTCACTT-9	0.640176
BA46_09-03-2021_rxn8_GTGCGTGCACACCTGG-9	0.681776
BA46_09-03-2021_rxn8_GTGCTGGTCGGAGTAG-9	0.123759
BA46_09-03-2021_rxn8_GTGCTTCCAAGACGGT-9	0.00932088
BA46_09-03-2021_rxn8_GTGCTTCCAGCCCACA-9	0
BA46_09-03-2021_rxn8_GTGGAAGGTCGAGCAA-9	0.183426
BA46_09-03-2021_rxn8_GTGGAAGGTCGCACAC-9	0.0310872
BA46_09-03-2021_rxn8_GTGGAGACACGATAGG-9	0.0362256
BA46_09-03-2021_rxn8_GTGGGAAAGACCATTC-9	0.232466
BA46_09-03-2021_rxn8_GTGGGAACAACTCGAT-9	0.249448
BA46_09-03-2021_rxn8_GTGGGAACAAGCTCTA-9	0.146692
BA46_09-03-2021_rxn8_GTGGGAAGTTGGACCC-9	0.195947
BA46_09-03-2021_rxn8_GTGTAACTCCTCTAGC-9	0
BA46_09-03-2021_rxn8_GTGTCCTCAGTTGTCA-9	0.538223
BA46_09-03-2021_rxn8_GTGTCCTCATGTTACG-9	0.427123
BA46_09-03-2021_rxn8_GTGTGGCAGGTATCTC-9	0.138712
BA46_09-03-2021_rxn8_GTGTGGCGTTTCGTTT-9	0
BA46_09-03-2021_rxn8_GTGTTAGAGCTGTCCG-9	0.103374
BA46_09-03-2021_rxn8_GTGTTAGCACGCTTAA-9	0.325702
BA46_09-03-2021_rxn8_GTGTTCCCAACAAGAT-9	0.0242604
BA46_09-03-2021_rxn8_GTGTTCCTCTACCTTA-9	0.625468
BA46_09-03-2021_rxn8_GTTACAGAGCGAAACC-9	0.674933
BA46_09-03-2021_rxn8_GTTACAGAGTAGTGCG-9	0.553336
BA46_09-03-2021_rxn8_GTTACAGAGTTCGCAT-9	0.069267
BA46_09-03-2021_rxn8_GTTACAGGTCTAACTG-9	0.356958
BA46_09-03-2021_rxn8_GTTACCCTCAGACCCG-9	0.686018
BA46_09-03-2021_rxn8_GTTACGACATGGCCAC-9	0.247101
BA46_09-03-2021_rxn8_GTTACGATCGGCGATC-9	0.636763
BA46_09-03-2021_rxn8_GTTAGACCATTACGGT-9	0.0485452
BA46_09-03-2021_rxn8_GTTAGTGCACCATTCC-9	0.183838
BA46_09-03-2021_rxn8_GTTAGTGTCTGTAACG-9	0.0697355
BA46_09-03-2021_rxn8_GTTATGGTCGCGGACT-9	0.613764
BA46_09-03-2021_rxn8_GTTCATTTCTGGGATT-9	0.48226
BA46_09-03-2021_rxn8_GTTCCGTCACTGGCCA-9	0.672838
BA46_09-03-2021_rxn8_GTTCGCTGTCGTAATC-9	0.24338
BA46_09-03-2021_rxn8_GTTCGCTGTGACACAG-9	0.597094
BA46_09-03-2021_rxn8_GTTCGCTGTGCAACAG-9	0.247511
BA46_09-03-2021_rxn8_GTTCGCTGTGTTCATG-9	0
BA46_09-03-2021_rxn8_GTTCGCTTCTAAGCGT-9	0
BA46_09-03-2021_rxn8_GTTCTATCAGAATCGG-9	0.0576077
BA46_09-03-2021_rxn8_GTTGCGGGTGCAGTGA-9	0.726576
BA46_09-03-2021_rxn8_GTTGTAGCAGCCTACG-9	0.527676
BA46_09-03-2021_rxn8_GTTGTAGGTCATCGGC-9	0.0926959
BA46_09-03-2021_rxn8_GTTGTAGGTTCGGACC-9	0.115368
BA46_09-03-2021_rxn8_GTTGTAGTCGCAGATT-9	0.337937
BA46_09-03-2021_rxn8_GTTGTCCCACGTGAGA-9	0.534126
BA46_09-03-2021_rxn8_GTTGTCCGTATAATGG-9	0.315318
BA46_09-03-2021_rxn8_GTTGTCCGTGACCTGC-9	0.651817
BA46_09-03-2021_rxn8_GTTGTGACAGACACCC-9	0.179628
BA46_09-03-2021_rxn8_GTTTGGAAGTGTAGTA-9	0.244873
BA46_09-03-2021_rxn8_GTTTGGATCCCAAGCG-9	0.320662
BA46_09-03-2021_rxn8_TAACCAGAGGTGCAGT-9	0.235589
BA46_09-03-2021_rxn8_TAACCAGGTAGGTACG-9	0.250314
BA46_09-03-2021_rxn8_TAACTTCCATTCTCCG-9	0.248895
BA46_09-03-2021_rxn8_TAAGCACCACTTCATT-9	0.272731
BA46_09-03-2021_rxn8_TAAGCACGTAGAATAC-9	0
BA46_09-03-2021_rxn8_TAAGCCACACACACTA-9	0
BA46_09-03-2021_rxn8_TAAGCCAGTACTGAGG-9	0
BA46_09-03-2021_rxn8_TAAGCCAGTTACCCAA-9	0
BA46_09-03-2021_rxn8_TAAGCGTCAAAGCGTG-9	0.215224
BA46_09-03-2021_rxn8_TAAGCGTCAGGAGGTT-9	0.64697
BA46_09-03-2021_rxn8_TAAGCGTGTCTGTCAA-9	0.684129
BA46_09-03-2021_rxn8_TAATCTCGTGTGTCGC-9	0.232203
BA46_09-03-2021_rxn8_TAATCTCTCATTGTTC-9	0.310328
BA46_09-03-2021_rxn8_TAATTCCAGGGACAGG-9	0.217968
BA46_09-03-2021_rxn8_TAATTCCAGTACTGGG-9	0.793473
BA46_09-03-2021_rxn8_TACAACGTCGAGTCTA-9	0.0128447
BA46_09-03-2021_rxn8_TACACCCAGAGCATTA-9	0
BA46_09-03-2021_rxn8_TACACCCAGTACCGGA-9	0
BA46_09-03-2021_rxn8_TACACCCCACTGATTG-9	0.636751
BA46_09-03-2021_rxn8_TACACCCCAGACCTGC-9	0.225316
BA46_09-03-2021_rxn8_TACAGGTCACAAAGTA-9	0.666693
BA46_09-03-2021_rxn8_TACATTCAGTTGGCGA-9	0.583349
BA46_09-03-2021_rxn8_TACCCACAGCACCTGC-9	0.653624
BA46_09-03-2021_rxn8_TACCCACGTCACTGAT-9	0.544337
BA46_09-03-2021_rxn8_TACCCACGTGACACGA-9	0.21436
BA46_09-03-2021_rxn8_TACCCACTCAAGCCCG-9	0.184478
BA46_09-03-2021_rxn8_TACCCGTAGCACTCGC-9	0.770869
BA46_09-03-2021_rxn8_TACCGAACAGCATCTA-9	0.33844
BA46_09-03-2021_rxn8_TACCGAATCTATCCAT-9	0.656948
BA46_09-03-2021_rxn8_TACCGGGGTCGCGTCA-9	0.265407
BA46_09-03-2021_rxn8_TACCGGGTCGCTCATC-9	0
BA46_09-03-2021_rxn8_TACCGGGTCTCACTCG-9	0.708531
BA46_09-03-2021_rxn8_TACCTGCAGAGCATCG-9	0.659708
BA46_09-03-2021_rxn8_TACCTGCGTTCCGCTT-9	0.525648
BA46_09-03-2021_rxn8_TACGCTCAGACGGATC-9	0.376606
BA46_09-03-2021_rxn8_TACGGTAAGCGAGTCA-9	0.173808
BA46_09-03-2021_rxn8_TACGGTACATGCAGGA-9	0.033154
BA46_09-03-2021_rxn8_TACGGTAGTGCCCGTA-9	0.0404845
BA46_09-03-2021_rxn8_TACGTCCAGAGATGCC-9	0.00507194
BA46_09-03-2021_rxn8_TACGTCCCAGAAATCA-9	0.553076
BA46_09-03-2021_rxn8_TACGTCCGTCACATTG-9	0.487163
BA46_09-03-2021_rxn8_TACTGCCGTTGTAGCT-9	0.173438
BA46_09-03-2021_rxn8_TACTTACGTCCATACA-9	0.527138
BA46_09-03-2021_rxn8_TACTTGTCAAGAGCTG-9	0.18498
BA46_09-03-2021_rxn8_TACTTGTGTAATACCC-9	0.66168
BA46_09-03-2021_rxn8_TAGACCAAGAACTCCT-9	0.265865
BA46_09-03-2021_rxn8_TAGACCATCCACTTTA-9	0
BA46_09-03-2021_rxn8_TAGACTGCACAGCCAC-9	0.27149
BA46_09-03-2021_rxn8_TAGAGTCTCATGCAGT-9	0.297084
BA46_09-03-2021_rxn8_TAGAGTCTCTAGTCAG-9	0.162049
BA46_09-03-2021_rxn8_TAGGAGGAGTACGAGC-9	0.273997
BA46_09-03-2021_rxn8_TAGGAGGCAGGAGACT-9	0.199648
BA46_09-03-2021_rxn8_TAGGAGGGTCTCACAA-9	0.611445
BA46_09-03-2021_rxn8_TAGGGTTAGCTGGCTC-9	0.501315
BA46_09-03-2021_rxn8_TAGGGTTAGTGCACAG-9	0.362763
BA46_09-03-2021_rxn8_TAGGGTTGTACAAGCG-9	0.182869
BA46_09-03-2021_rxn8_TAGGGTTGTGCCTACG-9	0.173343
BA46_09-03-2021_rxn8_TAGGGTTTCACGGGCT-9	0.544463
BA46_09-03-2021_rxn8_TAGGGTTTCCTCCACA-9	0.286139
BA46_09-03-2021_rxn8_TAGGTACAGTTTGAGA-9	0.244705
BA46_09-03-2021_rxn8_TAGGTTGTCACCATGA-9	0.570448
BA46_09-03-2021_rxn8_TAGTGCAAGCATCAAA-9	0
BA46_09-03-2021_rxn8_TAGTGCAAGGTGCTTT-9	0.153144
BA46_09-03-2021_rxn8_TAGTGCACAGGCCTGT-9	0.72546
BA46_09-03-2021_rxn8_TAGTGCAGTGACTAAA-9	0.659508
BA46_09-03-2021_rxn8_TATACCTCAGCCGGTT-9	0
BA46_09-03-2021_rxn8_TATACCTTCCGCAGTG-9	0.639847
BA46_09-03-2021_rxn8_TATATCCGTCAGTCCG-9	0.341719
BA46_09-03-2021_rxn8_TATATCCGTGTCGCTG-9	0.250323
BA46_09-03-2021_rxn8_TATCAGGCAGCTCTGG-9	0
BA46_09-03-2021_rxn8_TATCCTAAGGGTTAAT-9	0.338139
BA46_09-03-2021_rxn8_TATCCTACAAATACAG-9	0.0551787
BA46_09-03-2021_rxn8_TATCCTAGTGATCATC-9	0.535974
BA46_09-03-2021_rxn8_TATCGCCAGGCTAACG-9	0.494806
BA46_09-03-2021_rxn8_TATCGCCGTGACTAAA-9	0.195153
BA46_09-03-2021_rxn8_TATCTGTTCCCGGTAG-9	0.279247
BA46_09-03-2021_rxn8_TATGTTCAGCAGCAGT-9	0.14814
BA46_09-03-2021_rxn8_TATGTTCCAGGTAGTG-9	0.123847
BA46_09-03-2021_rxn8_TATGTTCGTATTCCGA-9	0.371806
BA46_09-03-2021_rxn8_TATGTTCGTCTACGTA-9	0
BA46_09-03-2021_rxn8_TATTCCAGTGTCATCA-9	0.140144
BA46_09-03-2021_rxn8_TATTGCTCACGACGTC-9	0.385982
BA46_09-03-2021_rxn8_TATTGCTGTCTTGAAC-9	0.528224
BA46_09-03-2021_rxn8_TATTGGGCAAGCGATG-9	0
BA46_09-03-2021_rxn8_TCAAGACGTGTACGCC-9	0.106789
BA46_09-03-2021_rxn8_TCAAGTGAGACTCTAC-9	0.645473
BA46_09-03-2021_rxn8_TCAAGTGCAAATAAGC-9	0.531367
BA46_09-03-2021_rxn8_TCAATCTAGAAGTCCG-9	0
BA46_09-03-2021_rxn8_TCAATCTAGCACTCCG-9	0
BA46_09-03-2021_rxn8_TCACACCGTGAGATTA-9	0.336914
BA46_09-03-2021_rxn8_TCACGCTGTATTTCCT-9	0.64358
BA46_09-03-2021_rxn8_TCACGGGCAAGACCTT-9	0.574241
BA46_09-03-2021_rxn8_TCACGGGGTGAGTTTC-9	0.0200419
BA46_09-03-2021_rxn8_TCACGGGTCCACGGAC-9	0.533186
BA46_09-03-2021_rxn8_TCACTATGTAGGCTCC-9	0.728844
BA46_09-03-2021_rxn8_TCACTATGTATCAAGA-9	0.651037
BA46_09-03-2021_rxn8_TCACTCGGTCACTGAT-9	0.335768
BA46_09-03-2021_rxn8_TCACTCGTCCTACTGC-9	0.662173
BA46_09-03-2021_rxn8_TCAGCAACAGGCATGA-9	0
BA46_09-03-2021_rxn8_TCAGCCTCAAGTTGGG-9	0.114793
BA46_09-03-2021_rxn8_TCAGCCTTCCTTTGAT-9	0.50663
BA46_09-03-2021_rxn8_TCAGGGCCAACACGAG-9	0.438222
BA46_09-03-2021_rxn8_TCAGTCCGTTGGAGAC-9	0.565314
BA46_09-03-2021_rxn8_TCAGTGACAGACTCTA-9	0.159151
BA46_09-03-2021_rxn8_TCAGTGACATAGACTC-9	0.0796735
BA46_09-03-2021_rxn8_TCATACTAGTCCTGCG-9	0.437567
BA46_09-03-2021_rxn8_TCATACTTCCTCTCGA-9	0.710665
BA46_09-03-2021_rxn8_TCATATCAGTAACGTA-9	0
BA46_09-03-2021_rxn8_TCATATCTCTCTTGCG-9	0.0540272
BA46_09-03-2021_rxn8_TCATCATTCAGCACCG-9	0.251628
BA46_09-03-2021_rxn8_TCATCATTCGGTCGGT-9	0.0284281
BA46_09-03-2021_rxn8_TCATCCGCATAGGCGA-9	0.565314
BA46_09-03-2021_rxn8_TCATCCGTCAGCTCTC-9	0
BA46_09-03-2021_rxn8_TCATCCGTCTACCAGA-9	0.1894
BA46_09-03-2021_rxn8_TCATGAGCACGGTAGA-9	0
BA46_09-03-2021_rxn8_TCATGCCAGTTCCATG-9	0.676099
BA46_09-03-2021_rxn8_TCATGCCTCCAGCTCT-9	0.649764
BA46_09-03-2021_rxn8_TCATGCCTCGGACAAG-9	0.210856
BA46_09-03-2021_rxn8_TCATGGATCGTCAACA-9	0
BA46_09-03-2021_rxn8_TCATTCAAGCACTAGG-9	0.336499
BA46_09-03-2021_rxn8_TCATTCAAGTCACTGT-9	0.361875
BA46_09-03-2021_rxn8_TCATTCAAGTTCGCAT-9	0.691453
BA46_09-03-2021_rxn8_TCATTGTAGTCCCTAA-9	0
BA46_09-03-2021_rxn8_TCATTGTCAGTAGAAT-9	0.480449
BA46_09-03-2021_rxn8_TCATTTGAGCTGAAGC-9	0
BA46_09-03-2021_rxn8_TCCACCAAGGTTCCAT-9	0
BA46_09-03-2021_rxn8_TCCAGAAGTAAGTCAA-9	0
BA46_09-03-2021_rxn8_TCCCACAAGATGGCGT-9	0.59191
BA46_09-03-2021_rxn8_TCCCACAAGGATATGT-9	0.630273
BA46_09-03-2021_rxn8_TCCCACACACCAGGTC-9	0.148484
BA46_09-03-2021_rxn8_TCCCACAGTTGATCGT-9	0.409689
BA46_09-03-2021_rxn8_TCCCAGTCAGTCACGC-9	0.266085
BA46_09-03-2021_rxn8_TCCCAGTTCTGCTCTG-9	0.129812
BA46_09-03-2021_rxn8_TCCCATGGTCTACGAT-9	0
BA46_09-03-2021_rxn8_TCCCATGTCCCTAGGG-9	0.158099
BA46_09-03-2021_rxn8_TCCCATGTCGGAGATG-9	0.507636
BA46_09-03-2021_rxn8_TCCGAAATCACCTGGG-9	0.577516
BA46_09-03-2021_rxn8_TCCGAAATCGTACCTC-9	0.00811194
BA46_09-03-2021_rxn8_TCCGATCGTGGCTACC-9	0.753156
BA46_09-03-2021_rxn8_TCCGGGAAGAACTCCT-9	0.12898
BA46_09-03-2021_rxn8_TCCGGGAGTACTCCCT-9	0
BA46_09-03-2021_rxn8_TCCTAATGTATAATGG-9	0.211996
BA46_09-03-2021_rxn8_TCCTAATGTCACCGAC-9	0
BA46_09-03-2021_rxn8_TCCTCCCAGCACCAGA-9	0.284048
BA46_09-03-2021_rxn8_TCCTCCCTCTTTACAC-9	0.656171
BA46_09-03-2021_rxn8_TCCTCTTTCCATAAGC-9	0.767254
BA46_09-03-2021_rxn8_TCCTCTTTCCATTGCC-9	0.15281
BA46_09-03-2021_rxn8_TCCTGCACAAAGAGTT-9	0.528917
BA46_09-03-2021_rxn8_TCCTGCACAAGCCTGC-9	0.507848
BA46_09-03-2021_rxn8_TCCTGCACAGACGGAT-9	0.291224
BA46_09-03-2021_rxn8_TCCTGCACAGTTTGGT-9	0.119791
BA46_09-03-2021_rxn8_TCCTGCAGTTCAAACC-9	0.124659
BA46_09-03-2021_rxn8_TCCTGCATCAAGCTTG-9	0.0405419
BA46_09-03-2021_rxn8_TCCTTCTAGCCTCGTG-9	0
BA46_09-03-2021_rxn8_TCCTTTCAGTCCTGCG-9	0.469673
BA46_09-03-2021_rxn8_TCCTTTCGTCTCGACG-9	0.186109
BA46_09-03-2021_rxn8_TCCTTTCGTTAACAGA-9	0.426904
BA46_09-03-2021_rxn8_TCCTTTCTCATTTCGT-9	0
BA46_09-03-2021_rxn8_TCCTTTCTCGGTTGTA-9	0.258259
BA46_09-03-2021_rxn8_TCGAAGTCATCACCAA-9	0.6405
BA46_09-03-2021_rxn8_TCGACCTGTCAAAGTA-9	0.442978
BA46_09-03-2021_rxn8_TCGACGGCAGATAAAC-9	0.103701
BA46_09-03-2021_rxn8_TCGATTTAGATGTTAG-9	0.037619
BA46_09-03-2021_rxn8_TCGATTTTCGCCTCTA-9	0.136689
BA46_09-03-2021_rxn8_TCGCACTAGTGTGTTC-9	0
BA46_09-03-2021_rxn8_TCGCACTCAGGACGAT-9	0.749938
BA46_09-03-2021_rxn8_TCGCACTTCACAATGC-9	0.144649
BA46_09-03-2021_rxn8_TCGCAGGTCCATCACC-9	0.0563832
BA46_09-03-2021_rxn8_TCGCTCACACTGGACC-9	0.0938653
BA46_09-03-2021_rxn8_TCGCTCAGTGAATAAC-9	0.457435
BA46_09-03-2021_rxn8_TCGCTTGCATGTGTCA-9	0
BA46_09-03-2021_rxn8_TCGCTTGGTATCCCTC-9	0
BA46_09-03-2021_rxn8_TCGCTTGTCATTTCCA-9	0.265012
BA46_09-03-2021_rxn8_TCGGATAAGAGGATCC-9	0
BA46_09-03-2021_rxn8_TCGGGACCAGTTGGTT-9	0.681421
BA46_09-03-2021_rxn8_TCGGGACCATGTGCCG-9	0.322552
BA46_09-03-2021_rxn8_TCGGGTGCAGTCTACA-9	0.0218289
BA46_09-03-2021_rxn8_TCGGTCTGTCTAGATC-9	0.0322427
BA46_09-03-2021_rxn8_TCGTAGAAGTCGAAAT-9	0.029332
BA46_09-03-2021_rxn8_TCGTAGAGTTTAGACC-9	0.76427
BA46_09-03-2021_rxn8_TCGTAGATCCTTCTAA-9	0.652914
BA46_09-03-2021_rxn8_TCGTCCAAGGTACATA-9	0.219593
BA46_09-03-2021_rxn8_TCGTCCAAGTGAACAT-9	0.25376
BA46_09-03-2021_rxn8_TCGTGCTAGAGCAGCT-9	0.70986
BA46_09-03-2021_rxn8_TCGTGCTAGGTTAGTA-9	0.206123
BA46_09-03-2021_rxn8_TCGTGCTAGTTAACAG-9	0.189968
BA46_09-03-2021_rxn8_TCGTGCTGTTCTAACG-9	0.0690585
BA46_09-03-2021_rxn8_TCGTGCTTCTATTTCG-9	0.0507909
BA46_09-03-2021_rxn8_TCGTGGGAGCTACAAA-9	0.598484
BA46_09-03-2021_rxn8_TCGTGGGCACGACGAA-9	0.533178
BA46_09-03-2021_rxn8_TCGTGGGTCCAAGAGG-9	0
BA46_09-03-2021_rxn8_TCTACATCAAATGATG-9	0
BA46_09-03-2021_rxn8_TCTACCGCAGTCGGTC-9	0.495244
BA46_09-03-2021_rxn8_TCTACCGTCGAAGCAG-9	0.0167148
BA46_09-03-2021_rxn8_TCTATACGTCTTTCAT-9	0
BA46_09-03-2021_rxn8_TCTATCACAGAGACTG-9	0.287379
BA46_09-03-2021_rxn8_TCTATCACAGAGAGGG-9	0.191128
BA46_09-03-2021_rxn8_TCTCACGTCACACCGG-9	0.233998
BA46_09-03-2021_rxn8_TCTCACGTCAGATGCT-9	0.141951
BA46_09-03-2021_rxn8_TCTCCGAAGGCGCTCT-9	0
BA46_09-03-2021_rxn8_TCTCTGGAGATTGATG-9	0.123302
BA46_09-03-2021_rxn8_TCTGGCTAGAAACTAC-9	0
BA46_09-03-2021_rxn8_TCTGGCTCAAGAATGT-9	0.661336
BA46_09-03-2021_rxn8_TCTGTCGGTGTCGCTG-9	0.000397156
BA46_09-03-2021_rxn8_TCTTAGTTCGGTATGT-9	0.141088
BA46_09-03-2021_rxn8_TCTTAGTTCGTACACA-9	0.72936
BA46_09-03-2021_rxn8_TCTTCCTGTCGCACGT-9	0
BA46_09-03-2021_rxn8_TCTTGCGGTGTATTGC-9	0.109006
BA46_09-03-2021_rxn8_TCTTTGACAGATTCGT-9	0.628789
BA46_09-03-2021_rxn8_TCTTTGACAGCTGTGC-9	0
BA46_09-03-2021_rxn8_TGAACGTAGCGTTACT-9	0.42937
BA46_09-03-2021_rxn8_TGAATCGAGCACACAG-9	0.591855
BA46_09-03-2021_rxn8_TGAATCGGTCTGTGAT-9	0
BA46_09-03-2021_rxn8_TGAATCGTCAAACCTG-9	0.056534
BA46_09-03-2021_rxn8_TGAATGCGTGCATGAG-9	0.0368117
BA46_09-03-2021_rxn8_TGACAGTGTCTGTCCT-9	0.376025
BA46_09-03-2021_rxn8_TGACGCGAGTAGTGCG-9	0.0810024
BA46_09-03-2021_rxn8_TGACTCCAGTGCGACA-9	0.603577
BA46_09-03-2021_rxn8_TGAGACTAGATTGGGC-9	0.133038
BA46_09-03-2021_rxn8_TGAGCGCCATGACCCG-9	0.133268
BA46_09-03-2021_rxn8_TGAGCGCGTGAGATTA-9	0.645326
BA46_09-03-2021_rxn8_TGAGGGAAGCCGAATG-9	0.540006
BA46_09-03-2021_rxn8_TGAGGTTAGTTTGGCT-9	0.279514
BA46_09-03-2021_rxn8_TGAGGTTCAATACGCT-9	0.243075
BA46_09-03-2021_rxn8_TGAGGTTTCGTGGCGT-9	0.445262
BA46_09-03-2021_rxn8_TGAGTCACACAGCCAC-9	0
BA46_09-03-2021_rxn8_TGATCAGAGCACACAG-9	0.15717
BA46_09-03-2021_rxn8_TGATCAGCACGGTGAA-9	0.353467
BA46_09-03-2021_rxn8_TGATCAGCACTACCCT-9	0.184861
BA46_09-03-2021_rxn8_TGATCTTCAGTTGGTT-9	0.387143
BA46_09-03-2021_rxn8_TGATCTTGTCGACGCT-9	0.390112
BA46_09-03-2021_rxn8_TGATGGTGTACCTTCC-9	0.463187
BA46_09-03-2021_rxn8_TGATGGTGTCCATACA-9	0.127439
BA46_09-03-2021_rxn8_TGATTCTAGCTAATGA-9	0.242389
BA46_09-03-2021_rxn8_TGATTTCAGATGAATC-9	0
BA46_09-03-2021_rxn8_TGCACGGCAGTGTGCC-9	0.104258
BA46_09-03-2021_rxn8_TGCAGATGTGAATTGA-9	0.432694
BA46_09-03-2021_rxn8_TGCAGGCAGGTAGCCA-9	0.49182
BA46_09-03-2021_rxn8_TGCAGTACAATCAAGA-9	0.358259
BA46_09-03-2021_rxn8_TGCAGTACAATTCTTC-9	0.492408
BA46_09-03-2021_rxn8_TGCAGTACACTACCGG-9	0.180391
BA46_09-03-2021_rxn8_TGCAGTAGTGGACTAG-9	0.476329
BA46_09-03-2021_rxn8_TGCAGTATCCACTGGG-9	0
BA46_09-03-2021_rxn8_TGCAGTATCGACCTAA-9	0.562487
BA46_09-03-2021_rxn8_TGCATCCAGCACACCC-9	0
BA46_09-03-2021_rxn8_TGCATGATCGATCCAA-9	0.679124
BA46_09-03-2021_rxn8_TGCATGATCGTTGTAG-9	0.564035
BA46_09-03-2021_rxn8_TGCATGATCTGGACCG-9	0
BA46_09-03-2021_rxn8_TGCCGAGCAAGACCGA-9	0.155672
BA46_09-03-2021_rxn8_TGCCGAGTCTCCGCAT-9	0.164511
BA46_09-03-2021_rxn8_TGCGGCAAGAGGACTC-9	0.539247
BA46_09-03-2021_rxn8_TGCGGCAAGTCATCCA-9	0.140354
BA46_09-03-2021_rxn8_TGCGGCACACGCTATA-9	0
BA46_09-03-2021_rxn8_TGCGGCACACGGGTAA-9	0.497646
BA46_09-03-2021_rxn8_TGCGGGTAGCTGTTAC-9	0.251278
BA46_09-03-2021_rxn8_TGCTCCAAGCATGAAT-9	0.0572391
BA46_09-03-2021_rxn8_TGCTCCAAGCTTAAGA-9	0.597338
BA46_09-03-2021_rxn8_TGCTTCGGTTACTCAG-9	0.0860414
BA46_09-03-2021_rxn8_TGCTTGCAGGCTTAGG-9	0.0147115
BA46_09-03-2021_rxn8_TGCTTGCAGGTTGCCC-9	0.732396
BA46_09-03-2021_rxn8_TGCTTGCCAGATCACT-9	0.196333
BA46_09-03-2021_rxn8_TGCTTGCTCAACTGGT-9	0.0903038
BA46_09-03-2021_rxn8_TGCTTGCTCTCGCCTA-9	0.254468
BA46_09-03-2021_rxn8_TGGAACTTCAAGAGTA-9	0.265274
BA46_09-03-2021_rxn8_TGGAGAGGTGTGACCC-9	0.0644511
BA46_09-03-2021_rxn8_TGGAGAGTCTCCATAT-9	0.601185
BA46_09-03-2021_rxn8_TGGAGGACAGACTGCC-9	0.0998158
BA46_09-03-2021_rxn8_TGGATCAAGATACATG-9	0.46144
BA46_09-03-2021_rxn8_TGGATCATCATGCTAG-9	0.495567
BA46_09-03-2021_rxn8_TGGCGTGGTCACTAGT-9	0.383866
BA46_09-03-2021_rxn8_TGGCGTGTCCTATGGA-9	0.738865
BA46_09-03-2021_rxn8_TGGGAAGAGCCACTCG-9	0.443573
BA46_09-03-2021_rxn8_TGGGAAGCATATCTGG-9	0.749094
BA46_09-03-2021_rxn8_TGGGAAGTCCGATTAG-9	0.610814
BA46_09-03-2021_rxn8_TGGGATTCAGGGTTGA-9	0.384928
BA46_09-03-2021_rxn8_TGGGCGTAGCATGCGA-9	0
BA46_09-03-2021_rxn8_TGGGCGTCAGCAGAAC-9	0
BA46_09-03-2021_rxn8_TGGGCGTGTGGGAGAG-9	0.475813
BA46_09-03-2021_rxn8_TGGGCTGAGGTATTGA-9	0.646206
BA46_09-03-2021_rxn8_TGGGCTGCATGGAGAC-9	0.0236675
BA46_09-03-2021_rxn8_TGGTACAGTAACGTTC-9	0.227522
BA46_09-03-2021_rxn8_TGGTAGTAGCGTGCCT-9	0.491476
BA46_09-03-2021_rxn8_TGGTAGTCACTAGGTT-9	0.188911
BA46_09-03-2021_rxn8_TGGTGATGTCAGTCGC-9	0.572616
BA46_09-03-2021_rxn8_TGGTGATTCCGTGGTG-9	0.660894
BA46_09-03-2021_rxn8_TGGTTAGAGCAATAGT-9	0.486145
BA46_09-03-2021_rxn8_TGGTTAGAGTTAGTGA-9	0.499286
BA46_09-03-2021_rxn8_TGGTTAGCATATGGCT-9	0.700827
BA46_09-03-2021_rxn8_TGGTTAGGTAATCAGA-9	0.593098
BA46_09-03-2021_rxn8_TGGTTAGTCCTCTCTT-9	0
BA46_09-03-2021_rxn8_TGGTTAGTCGCACTCT-9	0
BA46_09-03-2021_rxn8_TGTAACGCAGAAATCA-9	0.689778
BA46_09-03-2021_rxn8_TGTAACGCAGAGTCAG-9	0.119143
BA46_09-03-2021_rxn8_TGTAACGGTAAGGAGA-9	0.168816
BA46_09-03-2021_rxn8_TGTAACGGTGCCCACA-9	0.44085
BA46_09-03-2021_rxn8_TGTAAGCAGAGATTCA-9	0.189025
BA46_09-03-2021_rxn8_TGTAAGCTCCCTCATG-9	0.193242
BA46_09-03-2021_rxn8_TGTACAGCACATAGCT-9	0.0145225
BA46_09-03-2021_rxn8_TGTACAGCACGGTAGA-9	0.300889
BA46_09-03-2021_rxn8_TGTACAGTCTGTCGTC-9	0.241275
BA46_09-03-2021_rxn8_TGTAGACCAAAGGATT-9	0.183334
BA46_09-03-2021_rxn8_TGTCAGACACGACAGA-9	0.0833382
BA46_09-03-2021_rxn8_TGTCAGAGTCATGACT-9	0.308755
BA46_09-03-2021_rxn8_TGTCAGATCCAACACA-9	0
BA46_09-03-2021_rxn8_TGTCCACAGGATTTGA-9	0.108676
BA46_09-03-2021_rxn8_TGTCCACCACTATCCC-9	0.26932
BA46_09-03-2021_rxn8_TGTCCACTCAGAATAG-9	0.701478
BA46_09-03-2021_rxn8_TGTCCTGAGCCGTTGC-9	0.0213319
BA46_09-03-2021_rxn8_TGTGAGTCACAATGAA-9	0.218992
BA46_09-03-2021_rxn8_TGTGGCGCAACAAAGT-9	0
BA46_09-03-2021_rxn8_TGTTACTCACACGCCA-9	0
BA46_09-03-2021_rxn8_TGTTCATGTGTCTTCC-9	0.482706
BA46_09-03-2021_rxn8_TGTTCATTCTTGGTCC-9	0.311204
BA46_09-03-2021_rxn8_TGTTCCGAGCATCTTG-9	0
BA46_09-03-2021_rxn8_TGTTCCGGTTGGCCGT-9	0.593458
BA46_09-03-2021_rxn8_TGTTCTAAGGAAGTAG-9	0
BA46_09-03-2021_rxn8_TGTTCTAAGGACAACC-9	0.213815
BA46_09-03-2021_rxn8_TGTTCTATCAGAGCGA-9	0.220206
BA46_09-03-2021_rxn8_TGTTGGAAGTTGAATG-9	0
BA46_09-03-2021_rxn8_TGTTGGAGTTCCACAA-9	0.181311
BA46_09-03-2021_rxn8_TGTTTGTAGGGAGGGT-9	0.120576
BA46_09-03-2021_rxn8_TGTTTGTAGGTCATCT-9	0.195446
BA46_09-03-2021_rxn8_TGTTTGTCACCCTGAG-9	0.0137961
BA46_09-03-2021_rxn8_TGTTTGTCATCCTTCG-9	0
BA46_09-03-2021_rxn8_TTAATCCCAAGCTCTA-9	0.346796
BA46_09-03-2021_rxn8_TTAATCCCACTGCACG-9	0.507703
BA46_09-03-2021_rxn8_TTACCATTCAAACCCA-9	0.316796
BA46_09-03-2021_rxn8_TTACCATTCCAACTAG-9	0.22558
BA46_09-03-2021_rxn8_TTACCATTCTGGGAGA-9	0
BA46_09-03-2021_rxn8_TTACCGCCAGACCATT-9	0.625123
BA46_09-03-2021_rxn8_TTACGCCAGATGCCGA-9	0
BA46_09-03-2021_rxn8_TTACGCCTCGTTGTAG-9	0.213219
BA46_09-03-2021_rxn8_TTACGCCTCTACGCGG-9	0
BA46_09-03-2021_rxn8_TTACGTTTCTACCCAC-9	0.246283
BA46_09-03-2021_rxn8_TTACGTTTCTGGTGCG-9	0
BA46_09-03-2021_rxn8_TTAGGCAGTTTACTGG-9	0
BA46_09-03-2021_rxn8_TTAGGCATCACGGGAA-9	0.262062
BA46_09-03-2021_rxn8_TTAGGGTAGGCTCAAG-9	0
BA46_09-03-2021_rxn8_TTAGGGTGTTGAATCC-9	0.604689
BA46_09-03-2021_rxn8_TTAGTCTCACCATATG-9	0.574826
BA46_09-03-2021_rxn8_TTAGTCTGTGAGCTCC-9	0
BA46_09-03-2021_rxn8_TTCAATCCATGAATAG-9	0.228414
BA46_09-03-2021_rxn8_TTCAATCGTTAAAGTG-9	0.067318
BA46_09-03-2021_rxn8_TTCACGCCAACTCCAA-9	0.627379
BA46_09-03-2021_rxn8_TTCACGCCATACTTTC-9	0.101479
BA46_09-03-2021_rxn8_TTCACGCTCCTACACC-9	0.494381
BA46_09-03-2021_rxn8_TTCAGGACAGTCACGC-9	0.533691
BA46_09-03-2021_rxn8_TTCATGTCAACTGGTT-9	0.74696
BA46_09-03-2021_rxn8_TTCATGTGTCACCGAC-9	0.299038
BA46_09-03-2021_rxn8_TTCATGTTCGCCGTGA-9	0.204019
BA46_09-03-2021_rxn8_TTCATTGCAAGCGCTC-9	0.255708
BA46_09-03-2021_rxn8_TTCCAATTCTTTGGAG-9	0.483896
BA46_09-03-2021_rxn8_TTCCACGGTATGGTAA-9	0.347531
BA46_09-03-2021_rxn8_TTCCACGTCATTGCGA-9	0.101162
BA46_09-03-2021_rxn8_TTCCGGTAGCCATCCG-9	0.0201068
BA46_09-03-2021_rxn8_TTCCGGTCAATCACGT-9	0.123071
BA46_09-03-2021_rxn8_TTCCGGTTCAGACCCG-9	0.653104
BA46_09-03-2021_rxn8_TTCCGGTTCATGAGAA-9	0.683005
BA46_09-03-2021_rxn8_TTCCGTGCATAATCGC-9	0.123038
BA46_09-03-2021_rxn8_TTCCGTGGTGGATGAC-9	0.271606
BA46_09-03-2021_rxn8_TTCCTCTCAATAGGAT-9	0.480403
BA46_09-03-2021_rxn8_TTCCTTCGTGAATTAG-9	0.625365
BA46_09-03-2021_rxn8_TTCGATTCAATCTCTT-9	0.536104
BA46_09-03-2021_rxn8_TTCGCTGGTCTAGGTT-9	0.691815
BA46_09-03-2021_rxn8_TTCGGTCAGCTTCGTA-9	0.381865
BA46_09-03-2021_rxn8_TTCGGTCTCGAAGGAC-9	0.718945
BA46_09-03-2021_rxn8_TTCGGTCTCGTGGTAT-9	0.511868
BA46_09-03-2021_rxn8_TTCTAACAGTAATACG-9	0.737846
BA46_09-03-2021_rxn8_TTCTAACGTTTGGAAA-9	0.109349
BA46_09-03-2021_rxn8_TTCTAGTCATCTGCGG-9	0.0300098
BA46_09-03-2021_rxn8_TTCTGTAAGCGGTATG-9	0.569462
BA46_09-03-2021_rxn8_TTCTGTAAGTCTACCA-9	0.687584
BA46_09-03-2021_rxn8_TTCTTCCTCAGACAAA-9	0.430277
BA46_09-03-2021_rxn8_TTCTTGACACTTCATT-9	0.392792
BA46_09-03-2021_rxn8_TTGAGTGAGTCACTCA-9	0.635932
BA46_09-03-2021_rxn8_TTGATGGAGAACAGGA-9	0.724669
BA46_09-03-2021_rxn8_TTGATGGGTTAAAGTG-9	0.53112
BA46_09-03-2021_rxn8_TTGATGGGTTGGGAAC-9	0.33494
BA46_09-03-2021_rxn8_TTGCATTGTGTGGACA-9	0.695504
BA46_09-03-2021_rxn8_TTGCCTGAGGAGCTGT-9	0
BA46_09-03-2021_rxn8_TTGCCTGCAGCCATTA-9	0.669933
BA46_09-03-2021_rxn8_TTGCCTGGTAATGATG-9	0.706633
BA46_09-03-2021_rxn8_TTGCTGCCATTGCAAC-9	0.499717
BA46_09-03-2021_rxn8_TTGGATGTCACTTTGT-9	0.100593
BA46_09-03-2021_rxn8_TTGGGATAGAGATTCA-9	0.218499
BA46_09-03-2021_rxn8_TTGGGCGAGACATATG-9	0.673867
BA46_09-03-2021_rxn8_TTGGGCGTCATTCGTT-9	0.187303
BA46_09-03-2021_rxn8_TTGGGCGTCCATAAGC-9	0
BA46_09-03-2021_rxn8_TTGGTTTAGGTGCCTC-9	0
BA46_09-03-2021_rxn8_TTGGTTTGTAGCACAG-9	0.389052
BA46_09-03-2021_rxn8_TTGTGGAAGTCAACAA-9	0.379672
BA46_09-03-2021_rxn8_TTGTGGAGTGAATGAT-9	0.675881
BA46_09-03-2021_rxn8_TTGTGTTAGTTGCTGT-9	0.491412
BA46_09-03-2021_rxn8_TTGTTCAAGGGCAAGG-9	0.34985
BA46_09-03-2021_rxn8_TTGTTCACAAGCTGTT-9	0.425553
BA46_09-03-2021_rxn8_TTGTTGTAGAGAGCAA-9	0.532461
BA46_09-03-2021_rxn8_TTGTTGTAGCTCATAC-9	0.0635386
BA46_09-03-2021_rxn8_TTGTTGTAGGTTGACG-9	0.181083
BA46_09-03-2021_rxn8_TTGTTGTCATATGAAG-9	0.702174
BA46_09-03-2021_rxn8_TTGTTTGGTAGAAACT-9	0
BA46_09-03-2021_rxn8_TTGTTTGGTGAGTAGC-9	0.43644
BA46_09-03-2021_rxn8_TTGTTTGGTGAGTCAG-9	0.253307
BA46_09-03-2021_rxn8_TTTACCATCTTGGTCC-9	0.550625
BA46_09-03-2021_rxn8_TTTACGTCACGTCTCT-9	0.29929
BA46_09-03-2021_rxn8_TTTACGTCACTTACAG-9	0.0291577
BA46_09-03-2021_rxn8_TTTACGTGTGAGTAAT-9	0.159807
BA46_09-03-2021_rxn8_TTTACGTGTTGAGTCT-9	0.522041
BA46_09-03-2021_rxn8_TTTACTGAGTGAATAC-9	0.405517
BA46_09-03-2021_rxn8_TTTAGTCGTAGCACAG-9	0.372398
BA46_09-03-2021_rxn8_TTTAGTCTCGGTCTGG-9	0
BA46_09-03-2021_rxn8_TTTATGCAGGTTCAGG-9	0.441649
BA46_09-03-2021_rxn8_TTTATGCCACTCAAGT-9	0.254001
BA46_09-03-2021_rxn8_TTTATGCGTATAGGAT-9	0.272827
BA46_09-03-2021_rxn8_TTTCATGGTTAGGAGC-9	0.481626
BA46_09-03-2021_rxn8_TTTCCTCGTCACTGAT-9	0.214143
BA46_09-03-2021_rxn8_TTTGACTAGCGATTCT-9	0.137509
BA46_09-03-2021_rxn8_TTTGACTCAGCGTGCT-9	0.635019
BA46_09-03-2021_rxn8_TTTGATCCAGCGTTTA-9	0.507597
BA46_09-03-2021_rxn8_TTTGATCCATTGCCGG-9	0
BA46_09-03-2021_rxn8_TTTGATCGTTTGGGTT-9	0.618839
BA46_09-03-2021_rxn8_TTTGATCTCCAAGAGG-9	0.139285
BA46_09-03-2021_rxn8_TTTGATCTCTTACACT-9	0.59577
BA46_09-03-2021_rxn8_TTTGGAGTCCACAAGT-9	0.346323
BA46_09-03-2021_rxn8_TTTGGTTGTAATGCGG-9	0.629424
BA46_09-18-2019_rxn1_AAACCCAGTGAGATTA-4	0.170263
BA46_09-18-2019_rxn1_AAACCCATCCGCACGA-4	0.46452
BA46_09-18-2019_rxn1_AAAGAACCACCGTGAC-4	0.217185
BA46_09-18-2019_rxn1_AAAGAACTCAAGAAAC-4	0.156111
BA46_09-18-2019_rxn1_AAAGGATCAACCCTCT-4	0.379604
BA46_09-18-2019_rxn1_AAAGGATGTCACGACC-4	0.531716
BA46_09-18-2019_rxn1_AAAGGATGTGATACCT-4	0.343814
BA46_09-18-2019_rxn1_AAAGGATGTGGCCCAT-4	0.560601
BA46_09-18-2019_rxn1_AAAGGATTCCTGCCAT-4	0.195288
BA46_09-18-2019_rxn1_AAAGGGCAGGGTGGGA-4	0.313024
BA46_09-18-2019_rxn1_AAAGGGCAGGTCACTT-4	0
BA46_09-18-2019_rxn1_AAAGGGCGTAAGACCG-4	0.455325
BA46_09-18-2019_rxn1_AAAGGTAAGCTACAAA-4	0.281773
BA46_09-18-2019_rxn1_AAAGGTACATCAGCTA-4	0
BA46_09-18-2019_rxn1_AAAGGTAGTCAAATCC-4	0
BA46_09-18-2019_rxn1_AAAGGTAGTGCGACAA-4	0.370351
BA46_09-18-2019_rxn1_AAAGTCCCAGAGGCTA-4	0.34023
BA46_09-18-2019_rxn1_AAAGTCCGTCATCCGG-4	0.394001
BA46_09-18-2019_rxn1_AAAGTCCTCGAGTCTA-4	0.559164
BA46_09-18-2019_rxn1_AAAGTGAAGTGCCTCG-4	0.444991
BA46_09-18-2019_rxn1_AAATGGACACTAGTAC-4	0.497436
BA46_09-18-2019_rxn1_AAATGGACAGTTTGGT-4	0.0458833
BA46_09-18-2019_rxn1_AAATGGATCTGAGATC-4	0.546033
BA46_09-18-2019_rxn1_AACAAAGGTCGAACGA-4	0.499993
BA46_09-18-2019_rxn1_AACAAAGGTGACAGGT-4	0.0331947
BA46_09-18-2019_rxn1_AACAAAGTCCCTCTTT-4	0.550549
BA46_09-18-2019_rxn1_AACAAAGTCGAGGCAA-4	0.251491
BA46_09-18-2019_rxn1_AACAACCAGTCCGCCA-4	0.0117771
BA46_09-18-2019_rxn1_AACAACCCACGCCACA-4	0.00171132
BA46_09-18-2019_rxn1_AACACACAGCAGCACA-4	0.546598
BA46_09-18-2019_rxn1_AACACACCATACTGTG-4	0.13733
BA46_09-18-2019_rxn1_AACAGGGAGTAGTCAA-4	0.361093
BA46_09-18-2019_rxn1_AACCAACGTTCCTAAG-4	0.350686
BA46_09-18-2019_rxn1_AACCAACTCGTTGTTT-4	0
BA46_09-18-2019_rxn1_AACCACAAGCGCTGAA-4	0.44434
BA46_09-18-2019_rxn1_AACCACAGTGTGACCC-4	0
BA46_09-18-2019_rxn1_AACCATGAGTGATAGT-4	0
BA46_09-18-2019_rxn1_AACCCAAGTAATGCTC-4	0.367049
BA46_09-18-2019_rxn1_AACCTGAAGGGCCTCT-4	0.337089
BA46_09-18-2019_rxn1_AACCTGAAGGGTCACA-4	0.143212
BA46_09-18-2019_rxn1_AACCTGACACGAAAGC-4	0.224774
BA46_09-18-2019_rxn1_AACCTGATCGTCCATC-4	0.471539
BA46_09-18-2019_rxn1_AACCTTTTCGGTGTAT-4	0.153366
BA46_09-18-2019_rxn1_AACGAAACAGCATTGT-4	0.0152776
BA46_09-18-2019_rxn1_AACGAAAGTGGCCCAT-4	0.0744209
BA46_09-18-2019_rxn1_AACGAAAGTTAAACAG-4	0.261649
BA46_09-18-2019_rxn1_AACGGGAAGCACACCC-4	0.211938
BA46_09-18-2019_rxn1_AACGGGAGTCTTGAAC-4	0
BA46_09-18-2019_rxn1_AACGTCAAGTACCGGA-4	0.124072
BA46_09-18-2019_rxn1_AACGTCACACTACGGC-4	0.0593267
BA46_09-18-2019_rxn1_AACGTCATCGCAATGT-4	0.53143
BA46_09-18-2019_rxn1_AACGTCATCTTCGGTC-4	0.482357
BA46_09-18-2019_rxn1_AACTTCTCAATTAGGA-4	0.150285
BA46_09-18-2019_rxn1_AACTTCTTCCCATTTA-4	0
BA46_09-18-2019_rxn1_AACTTCTTCCGGTTCT-4	0.297273
BA46_09-18-2019_rxn1_AACTTCTTCGTTCATT-4	0.608701
BA46_09-18-2019_rxn1_AAGAACACACCCGTAG-4	0.075976
BA46_09-18-2019_rxn1_AAGACAAAGATGCTAA-4	0.319545
BA46_09-18-2019_rxn1_AAGACAACAAATGCTC-4	0.365768
BA46_09-18-2019_rxn1_AAGACAAGTACCATAC-4	0
BA46_09-18-2019_rxn1_AAGACAAGTACCCGCA-4	0.336065
BA46_09-18-2019_rxn1_AAGACAATCGCGTCGA-4	0.392323
BA46_09-18-2019_rxn1_AAGACTCAGTATGAGT-4	0.434958
BA46_09-18-2019_rxn1_AAGACTCCACTCTGCT-4	0.408611
BA46_09-18-2019_rxn1_AAGACTCCACTTGGGC-4	0.160057
BA46_09-18-2019_rxn1_AAGACTCGTGCTCCGA-4	0.186522
BA46_09-18-2019_rxn1_AAGACTCGTTCTATCT-4	0.106977
BA46_09-18-2019_rxn1_AAGATAGAGTACAGAT-4	0.460319
BA46_09-18-2019_rxn1_AAGCATCGTATCACCA-4	0.505996
BA46_09-18-2019_rxn1_AAGCATCTCTCTATGT-4	0.0835876
BA46_09-18-2019_rxn1_AAGCGAGAGGTGCTGA-4	0.187252
BA46_09-18-2019_rxn1_AAGCGAGCAAGCACCC-4	0
BA46_09-18-2019_rxn1_AAGCGTTCAGATACCT-4	0.188979
BA46_09-18-2019_rxn1_AAGCGTTTCGCGCTGA-4	0.404589
BA46_09-18-2019_rxn1_AAGCGTTTCTCTGGTC-4	0.417668
BA46_09-18-2019_rxn1_AAGGTAAGTTCGTACA-4	0.125916
BA46_09-18-2019_rxn1_AAGGTAAGTTGAGTCT-4	0
BA46_09-18-2019_rxn1_AAGTACCAGCGAGTAC-4	0.502957
BA46_09-18-2019_rxn1_AAGTACCAGGGTTTCT-4	0
BA46_09-18-2019_rxn1_AAGTACCCAATCCTAG-4	0
BA46_09-18-2019_rxn1_AAGTACCGTAACATCC-4	0.561832
BA46_09-18-2019_rxn1_AAGTGAACACCGGTCA-4	0.410881
BA46_09-18-2019_rxn1_AAGTTCGTCGTGTCAA-4	0
BA46_09-18-2019_rxn1_AATAGAGCAGTATACC-4	0
BA46_09-18-2019_rxn1_AATAGAGTCTGTCGTC-4	0.331962
BA46_09-18-2019_rxn1_AATCACGAGAAGTCCG-4	0.0738063
BA46_09-18-2019_rxn1_AATCACGAGTAGGTTA-4	0.298493
BA46_09-18-2019_rxn1_AATCACGCAAGGTCTT-4	0.537673
BA46_09-18-2019_rxn1_AATCACGCAAGTGTCT-4	0.293465
BA46_09-18-2019_rxn1_AATCGTGGTCAGACTT-4	0.49581
BA46_09-18-2019_rxn1_AATCGTGTCGACCAAT-4	0.177086
BA46_09-18-2019_rxn1_AATGAAGCATAATGCC-4	0.0125689
BA46_09-18-2019_rxn1_AATGAAGGTCGTCATA-4	0.0681206
BA46_09-18-2019_rxn1_AATGAAGTCACAAGAA-4	0.230377
BA46_09-18-2019_rxn1_AATGACCCAACCAGAG-4	0.0181295
BA46_09-18-2019_rxn1_AATGACCCACTGTCGG-4	0.520087
BA46_09-18-2019_rxn1_AATGACCGTCTGTGCG-4	0.0391903
BA46_09-18-2019_rxn1_AATGCCAGTCCGGACT-4	0
BA46_09-18-2019_rxn1_AATGCCAGTCGTAATC-4	0.37004
BA46_09-18-2019_rxn1_AATGCCAGTGTTAGCT-4	0
BA46_09-18-2019_rxn1_AATGCCATCCATCTCG-4	0.232287
BA46_09-18-2019_rxn1_AATGGCTCATAAGATG-4	0.322381
BA46_09-18-2019_rxn1_AATGGCTGTCCTGTCT-4	0.248684
BA46_09-18-2019_rxn1_AATGGCTTCCGTGGTG-4	0.322983
BA46_09-18-2019_rxn1_AATTCCTAGTATGGAT-4	0.252488
BA46_09-18-2019_rxn1_AATTCCTTCAAGAGTA-4	0.272457
BA46_09-18-2019_rxn1_AATTTCCAGACTCAAA-4	0.179352
BA46_09-18-2019_rxn1_AATTTCCCAGGCGTTC-4	0.604587
BA46_09-18-2019_rxn1_AATTTCCTCCACGTAA-4	0.130851
BA46_09-18-2019_rxn1_ACAACCACAAATGAGT-4	0.115143
BA46_09-18-2019_rxn1_ACAACCAGTTGCATCA-4	0.25334
BA46_09-18-2019_rxn1_ACAACCATCTTACGGA-4	0.770866
BA46_09-18-2019_rxn1_ACAAGCTAGGTGTGAC-4	0.0501129
BA46_09-18-2019_rxn1_ACAAGCTCAGTGTACT-4	0.438243
BA46_09-18-2019_rxn1_ACAAGCTGTACCATAC-4	0.269516
BA46_09-18-2019_rxn1_ACAAGCTTCTTCCGTG-4	0.319541
BA46_09-18-2019_rxn1_ACACCAAAGAATTTGG-4	0.296044
BA46_09-18-2019_rxn1_ACACCAAGTGAATGTA-4	0.24096
BA46_09-18-2019_rxn1_ACACCAAGTTTCACTT-4	0.174604
BA46_09-18-2019_rxn1_ACACCAATCTCGTCAC-4	0.161335
BA46_09-18-2019_rxn1_ACACGCGCACTTTATC-4	0.274797
BA46_09-18-2019_rxn1_ACACGCGGTAGCCCTG-4	0.299186
BA46_09-18-2019_rxn1_ACACGCGTCAAGTCTG-4	0
BA46_09-18-2019_rxn1_ACACGCGTCGTCACCT-4	0.285424
BA46_09-18-2019_rxn1_ACACTGAAGACTTGTC-4	0.29454
BA46_09-18-2019_rxn1_ACACTGAAGTCCTACA-4	0.223837
BA46_09-18-2019_rxn1_ACACTGAGTGTCCAAT-4	0.313132
BA46_09-18-2019_rxn1_ACACTGATCTACCACC-4	0.251374
BA46_09-18-2019_rxn1_ACAGAAAAGAACTGAT-4	0
BA46_09-18-2019_rxn1_ACAGCCGGTCCGAAAG-4	0.285435
BA46_09-18-2019_rxn1_ACAGGGACAAACGTGG-4	0.00132513
BA46_09-18-2019_rxn1_ACAGGGAGTGATAGAT-4	0.489984
BA46_09-18-2019_rxn1_ACATCCCCACTATCCC-4	0.743666
BA46_09-18-2019_rxn1_ACATCCCTCATCTATC-4	0.389686
BA46_09-18-2019_rxn1_ACATCCCTCCGTAATG-4	0.401354
BA46_09-18-2019_rxn1_ACATCCCTCTTAGGAC-4	0.210791
BA46_09-18-2019_rxn1_ACATCGACAACCGTAT-4	0
BA46_09-18-2019_rxn1_ACATCGACAGGTAGTG-4	0.41983
BA46_09-18-2019_rxn1_ACATCGATCTCTGACC-4	0.107419
BA46_09-18-2019_rxn1_ACATGCACATGTCTAG-4	0.393444
BA46_09-18-2019_rxn1_ACATTTCAGCAGGCAT-4	0.409738
BA46_09-18-2019_rxn1_ACATTTCGTTGCGGCT-4	0.388532
BA46_09-18-2019_rxn1_ACATTTCTCGGCACTG-4	0.475907
BA46_09-18-2019_rxn1_ACCAACACAGGCAATG-4	0.48886
BA46_09-18-2019_rxn1_ACCACAACACATTCGA-4	0
BA46_09-18-2019_rxn1_ACCACAAGTGTATTCG-4	0.414485
BA46_09-18-2019_rxn1_ACCACAAGTTGTTGAC-4	0.15529
BA46_09-18-2019_rxn1_ACCATTTGTTCTAAGC-4	0.473462
BA46_09-18-2019_rxn1_ACCATTTTCGTCAACA-4	0.255234
BA46_09-18-2019_rxn1_ACCCAAAAGGAAGTCC-4	0
BA46_09-18-2019_rxn1_ACCCAAACAGTAACAA-4	0.539032
BA46_09-18-2019_rxn1_ACCCAAAGTTGCAAGG-4	0
BA46_09-18-2019_rxn1_ACCCTCACAATCGCAT-4	0.00317601
BA46_09-18-2019_rxn1_ACCCTCACACATACGT-4	0.261966
BA46_09-18-2019_rxn1_ACCCTCATCCGTGTGG-4	0.644871
BA46_09-18-2019_rxn1_ACCGTTCAGAGAGTGA-4	0.540824
BA46_09-18-2019_rxn1_ACCGTTCCAAACAGGC-4	0.219191
BA46_09-18-2019_rxn1_ACCGTTCCAACTGAAA-4	0.101001
BA46_09-18-2019_rxn1_ACCGTTCGTCCTTTGC-4	0.579188
BA46_09-18-2019_rxn1_ACCGTTCTCGTGTCAA-4	0
BA46_09-18-2019_rxn1_ACCTACCAGGGAGATA-4	0.517149
BA46_09-18-2019_rxn1_ACCTACCTCCGCGATG-4	0.399416
BA46_09-18-2019_rxn1_ACCTGAAAGTCGCGAA-4	0
BA46_09-18-2019_rxn1_ACCTGAACATTAAAGG-4	0.329746
BA46_09-18-2019_rxn1_ACCTGAAGTACGGATG-4	0.443243
BA46_09-18-2019_rxn1_ACCTGAATCACGGGCT-4	0
BA46_09-18-2019_rxn1_ACCTGTCCAGCCTTCT-4	0.0571139
BA46_09-18-2019_rxn1_ACGATCAGTCCTACAA-4	0.265549
BA46_09-18-2019_rxn1_ACGATCATCCGTACGG-4	0
BA46_09-18-2019_rxn1_ACGATGTAGCTTAAGA-4	0.647085
BA46_09-18-2019_rxn1_ACGATGTTCCCAAGTA-4	0
BA46_09-18-2019_rxn1_ACGCACGAGGAGTACC-4	0.29052
BA46_09-18-2019_rxn1_ACGCACGGTAGCGTCC-4	0
BA46_09-18-2019_rxn1_ACGCACGTCATTCGGA-4	0.685973
BA46_09-18-2019_rxn1_ACGGAAGCACTGAGGA-4	0.284293
BA46_09-18-2019_rxn1_ACGGAAGGTCACAGAG-4	0.45162
BA46_09-18-2019_rxn1_ACGGAAGGTGCATTTG-4	0.367726
BA46_09-18-2019_rxn1_ACGGGTCGTCGCATCG-4	0.182575
BA46_09-18-2019_rxn1_ACGGGTCGTGTTAACC-4	0
BA46_09-18-2019_rxn1_ACGGGTCGTTCAGCTA-4	0.311094
BA46_09-18-2019_rxn1_ACGGGTCTCATTGAGC-4	0
BA46_09-18-2019_rxn1_ACGGGTCTCCCTCAAC-4	0.190408
BA46_09-18-2019_rxn1_ACGGTCGAGCAGGCTA-4	0.437217
BA46_09-18-2019_rxn1_ACGGTCGAGGCTTAAA-4	0.522918
BA46_09-18-2019_rxn1_ACGGTCGGTCGGTAAG-4	0.164247
BA46_09-18-2019_rxn1_ACGGTCGTCCGATCGG-4	0
BA46_09-18-2019_rxn1_ACGGTTACAGTCCCGA-4	0.246134
BA46_09-18-2019_rxn1_ACGTACACAAATGCTC-4	0.60751
BA46_09-18-2019_rxn1_ACGTAGTGTCAGCTTA-4	0.0443568
BA46_09-18-2019_rxn1_ACGTAGTGTTGAAGTA-4	0
BA46_09-18-2019_rxn1_ACGTAGTTCGTTACCC-4	0
BA46_09-18-2019_rxn1_ACGTCCTGTATCGTGT-4	0.303964
BA46_09-18-2019_rxn1_ACGTCCTTCGATGGAG-4	0.430734
BA46_09-18-2019_rxn1_ACGTTCCAGAGTGACC-4	0
BA46_09-18-2019_rxn1_ACGTTCCGTAATCAGA-4	0.701307
BA46_09-18-2019_rxn1_ACGTTCCTCGCAGTGC-4	0.478172
BA46_09-18-2019_rxn1_ACTACGAAGCAACAAT-4	0.012777
BA46_09-18-2019_rxn1_ACTACGAAGTAACCTC-4	0.602582
BA46_09-18-2019_rxn1_ACTACGACAGAAATTG-4	0.24698
BA46_09-18-2019_rxn1_ACTATCTAGATAACGT-4	0.63628
BA46_09-18-2019_rxn1_ACTATGGAGAGCAGCT-4	0.490522
BA46_09-18-2019_rxn1_ACTATGGGTCATAAAG-4	0
BA46_09-18-2019_rxn1_ACTATGGTCTCTGCTG-4	0.46194
BA46_09-18-2019_rxn1_ACTATTCAGCCGAATG-4	0.322397
BA46_09-18-2019_rxn1_ACTATTCGTAAGGAGA-4	0.347469
BA46_09-18-2019_rxn1_ACTCCCAAGTGGTTAA-4	0.518106
BA46_09-18-2019_rxn1_ACTCCCACACATTCTT-4	0.487749
BA46_09-18-2019_rxn1_ACTCCCACACTACACA-4	0.438487
BA46_09-18-2019_rxn1_ACTCCCACATAGAGGC-4	0.41418
BA46_09-18-2019_rxn1_ACTCCCATCGGTGTTA-4	0
BA46_09-18-2019_rxn1_ACTCTCGAGCGCCTCA-4	0.172013
BA46_09-18-2019_rxn1_ACTCTCGTCCCTCTCC-4	0.203547
BA46_09-18-2019_rxn1_ACTGATGCAGCTCTGG-4	0.392547
BA46_09-18-2019_rxn1_ACTGTCCAGGGTTGCA-4	0
BA46_09-18-2019_rxn1_ACTGTCCCAGGATTCT-4	0.460102
BA46_09-18-2019_rxn1_ACTGTCCGTCCAAGAG-4	0.376953
BA46_09-18-2019_rxn1_ACTGTGAGTCTGATAC-4	0.321311
BA46_09-18-2019_rxn1_ACTGTGAGTGCCTATA-4	0.480361
BA46_09-18-2019_rxn1_ACTGTGAGTGTGTCGC-4	0.26403
BA46_09-18-2019_rxn1_ACTTAGGAGCGACATG-4	0.0181396
BA46_09-18-2019_rxn1_ACTTAGGAGCTCACTA-4	0
BA46_09-18-2019_rxn1_ACTTAGGTCTGGTCAA-4	0.5969
BA46_09-18-2019_rxn1_ACTTATCAGTTGTCGT-4	0.0827046
BA46_09-18-2019_rxn1_ACTTATCCACTGTGAT-4	0.269285
BA46_09-18-2019_rxn1_ACTTATCTCGCCGAGT-4	0
BA46_09-18-2019_rxn1_ACTTATCTCTGACCCT-4	0.333727
BA46_09-18-2019_rxn1_ACTTCCGAGTAGCTCT-4	0
BA46_09-18-2019_rxn1_ACTTCCGCATCCGGCA-4	0.374123
BA46_09-18-2019_rxn1_ACTTCCGGTGGTTCTA-4	0.0375592
BA46_09-18-2019_rxn1_ACTTCCGTCTGCGGCA-4	0.472247
BA46_09-18-2019_rxn1_ACTTCGCAGCAAATCA-4	0
BA46_09-18-2019_rxn1_ACTTCGCCATTGACAC-4	0
BA46_09-18-2019_rxn1_ACTTCGCGTGGAAGTC-4	0
BA46_09-18-2019_rxn1_ACTTTCAAGCCTCAGC-4	0
BA46_09-18-2019_rxn1_ACTTTCAAGGCCTTGC-4	0.560853
BA46_09-18-2019_rxn1_ACTTTCAGTTTCAGAC-4	0.339517
BA46_09-18-2019_rxn1_ACTTTGTAGACGAGCT-4	0.110039
BA46_09-18-2019_rxn1_ACTTTGTAGATAGTGT-4	0.100778
BA46_09-18-2019_rxn1_ACTTTGTAGTCCGTCG-4	0.00228527
BA46_09-18-2019_rxn1_ACTTTGTAGTCGTCTA-4	0.114122
BA46_09-18-2019_rxn1_ACTTTGTGTGCCTTCT-4	0.315184
BA46_09-18-2019_rxn1_AGAAATGAGATACCAA-4	0.362396
BA46_09-18-2019_rxn1_AGAAATGAGTCAGAGC-4	0.189761
BA46_09-18-2019_rxn1_AGAAATGCATCTGGGC-4	0.0838659
BA46_09-18-2019_rxn1_AGAACAACACGAAAGC-4	0.0630581
BA46_09-18-2019_rxn1_AGAACAACACTGCGAC-4	0.536602
BA46_09-18-2019_rxn1_AGAACAACATATGCGT-4	0.115642
BA46_09-18-2019_rxn1_AGAACAACATCGCCTT-4	0.351695
BA46_09-18-2019_rxn1_AGAACAATCTATCGCC-4	0.583405
BA46_09-18-2019_rxn1_AGAACAATCTCGCTCA-4	0.605427
BA46_09-18-2019_rxn1_AGAACCTCAGACACCC-4	0.0793508
BA46_09-18-2019_rxn1_AGAACCTGTGTTACTG-4	0.601471
BA46_09-18-2019_rxn1_AGAAGCGAGAATCCCT-4	0.340607
BA46_09-18-2019_rxn1_AGAAGCGCAATGGCCC-4	0.549624
BA46_09-18-2019_rxn1_AGAAGCGCAGTATACC-4	0.284367
BA46_09-18-2019_rxn1_AGAAGCGCATTGTACG-4	0.0901694
BA46_09-18-2019_rxn1_AGAAGCGGTACAGTAA-4	0.277363
BA46_09-18-2019_rxn1_AGAAGCGGTAGTCCTA-4	0.113516
BA46_09-18-2019_rxn1_AGAAGCGGTCTTAGTG-4	0.238311
BA46_09-18-2019_rxn1_AGAAGCGTCTGCATAG-4	0
BA46_09-18-2019_rxn1_AGAAGTAAGCATTTGC-4	0.224811
BA46_09-18-2019_rxn1_AGAAGTAAGTATAACG-4	0.326376
BA46_09-18-2019_rxn1_AGAAGTATCTATCCAT-4	0
BA46_09-18-2019_rxn1_AGAAGTATCTTCTGGC-4	0.327063
BA46_09-18-2019_rxn1_AGACAAAAGAACGTGC-4	0.26212
BA46_09-18-2019_rxn1_AGACAAAAGCCACCGT-4	0
BA46_09-18-2019_rxn1_AGACAAAGTAGTTACC-4	0.590134
BA46_09-18-2019_rxn1_AGACAAAGTCATCCGG-4	0.341877
BA46_09-18-2019_rxn1_AGACACTAGGTGTGAC-4	0
BA46_09-18-2019_rxn1_AGACACTTCGCCAATA-4	0.106174
BA46_09-18-2019_rxn1_AGACAGGAGACCATTC-4	0.474416
BA46_09-18-2019_rxn1_AGACAGGAGACCGCCT-4	0.650067
BA46_09-18-2019_rxn1_AGACAGGAGTCGCCCA-4	0.44867
BA46_09-18-2019_rxn1_AGACAGGAGTGTACAA-4	0.5813
BA46_09-18-2019_rxn1_AGACAGGCACCGCTGA-4	0.164926
BA46_09-18-2019_rxn1_AGACAGGCACGGATCC-4	0.359722
BA46_09-18-2019_rxn1_AGACCATAGAGACAAG-4	0.337239
BA46_09-18-2019_rxn1_AGACCCGAGGTGCTGA-4	0.236135
BA46_09-18-2019_rxn1_AGACCCGAGTTATGGA-4	0.45308
BA46_09-18-2019_rxn1_AGACCCGCATCCTCAC-4	0.250368
BA46_09-18-2019_rxn1_AGACCCGCATGGGTCC-4	0.26726
BA46_09-18-2019_rxn1_AGACTCACAGCTATTG-4	0.330871
BA46_09-18-2019_rxn1_AGAGAATGTCGTGCCA-4	0.338295
BA46_09-18-2019_rxn1_AGAGAATGTGAATTGA-4	0.00605517
BA46_09-18-2019_rxn1_AGAGAATGTTCTCGTC-4	0.487667
BA46_09-18-2019_rxn1_AGAGAGCAGCTCATAC-4	0.269413
BA46_09-18-2019_rxn1_AGAGCAGTCCACGTAA-4	0.22248
BA46_09-18-2019_rxn1_AGAGCAGTCTAGATCG-4	0.558245
BA46_09-18-2019_rxn1_AGAGCCCAGCGATGCA-4	0.428948
BA46_09-18-2019_rxn1_AGAGCCCAGTAAGAGG-4	0.182835
BA46_09-18-2019_rxn1_AGATAGAAGCACGATG-4	0.0285234
BA46_09-18-2019_rxn1_AGATAGACAAGGTTGG-4	0.244998
BA46_09-18-2019_rxn1_AGATAGAGTCATAAAG-4	0.567587
BA46_09-18-2019_rxn1_AGATAGATCCCTCTCC-4	0.181658
BA46_09-18-2019_rxn1_AGATAGATCGTGCATA-4	0.600337
BA46_09-18-2019_rxn1_AGATCCAAGTTTCGAC-4	0.475892
BA46_09-18-2019_rxn1_AGATCCAGTCTAACGT-4	0.534856
BA46_09-18-2019_rxn1_AGATCCATCCTGCCAT-4	0.149255
BA46_09-18-2019_rxn1_AGATGAAAGGTATTGA-4	0
BA46_09-18-2019_rxn1_AGATGAACAAATGCTC-4	0
BA46_09-18-2019_rxn1_AGATGCTTCGAGAACG-4	0.363251
BA46_09-18-2019_rxn1_AGATGCTTCTGGCCTT-4	0.571216
BA46_09-18-2019_rxn1_AGCATCAGTTAATCGC-4	0.398695
BA46_09-18-2019_rxn1_AGCATCAGTTACACAC-4	0.282228
BA46_09-18-2019_rxn1_AGCATCATCAAGAGGC-4	0.568154
BA46_09-18-2019_rxn1_AGCATCATCTTAGCAG-4	0.067724
BA46_09-18-2019_rxn1_AGCATCATCTTCGGTC-4	0.567963
BA46_09-18-2019_rxn1_AGCCAATTCTGGACCG-4	0.435022
BA46_09-18-2019_rxn1_AGCCACGAGTCCCGGT-4	0.308057
BA46_09-18-2019_rxn1_AGCCACGTCCGTGTAA-4	0
BA46_09-18-2019_rxn1_AGCCAGCAGTTATGGA-4	0.325172
BA46_09-18-2019_rxn1_AGCCAGCCAAATGAAC-4	0.233413
BA46_09-18-2019_rxn1_AGCCAGCCACCATATG-4	0.20473
BA46_09-18-2019_rxn1_AGCGATTAGTCAAGCG-4	0.302785
BA46_09-18-2019_rxn1_AGCGATTCAGCGTGAA-4	0.413431
BA46_09-18-2019_rxn1_AGCGATTTCAGCTCTC-4	0.16084
BA46_09-18-2019_rxn1_AGCGCCACACTCAAGT-4	0
BA46_09-18-2019_rxn1_AGCGCCATCGAAGGAC-4	0.410751
BA46_09-18-2019_rxn1_AGCGCTGAGCTCAGAG-4	0.0505511
BA46_09-18-2019_rxn1_AGCGCTGAGTGCCCGT-4	0.385018
BA46_09-18-2019_rxn1_AGCGCTGTCGACGTCG-4	0.549208
BA46_09-18-2019_rxn1_AGCGCTGTCTTTACAC-4	0
BA46_09-18-2019_rxn1_AGCGTATCACAAGTGG-4	0.263924
BA46_09-18-2019_rxn1_AGCGTATGTAGGTAGC-4	0
BA46_09-18-2019_rxn1_AGCGTATTCGGACAAG-4	0
BA46_09-18-2019_rxn1_AGCGTATTCTAAGAAG-4	0.626864
BA46_09-18-2019_rxn1_AGCGTCGAGGGTAATT-4	0.576824
BA46_09-18-2019_rxn1_AGCGTCGCAAGGCTTT-4	0.366089
BA46_09-18-2019_rxn1_AGCGTCGCACATTACG-4	0.755936
BA46_09-18-2019_rxn1_AGCGTCGGTCGCTCGA-4	0.532209
BA46_09-18-2019_rxn1_AGCTACAAGAGTTCGG-4	0.20568
BA46_09-18-2019_rxn1_AGCTACAAGTTTCTTC-4	0.41318
BA46_09-18-2019_rxn1_AGCTACACAAACTAGA-4	0
BA46_09-18-2019_rxn1_AGCTACACAGCGGTCT-4	0
BA46_09-18-2019_rxn1_AGCTACAGTGAGACGT-4	0.558449
BA46_09-18-2019_rxn1_AGCTCAACAGAGACTG-4	0.633517
BA46_09-18-2019_rxn1_AGCTCAAGTGGAATGC-4	0.373685
BA46_09-18-2019_rxn1_AGCTTCCCAGTGGTGA-4	0.0465177
BA46_09-18-2019_rxn1_AGGAAATAGTCATCCA-4	0.236018
BA46_09-18-2019_rxn1_AGGAAATCAACTTGCA-4	0
BA46_09-18-2019_rxn1_AGGAAATGTTCATCGA-4	0.561697
BA46_09-18-2019_rxn1_AGGAATAAGGCAGTCA-4	0.361164
BA46_09-18-2019_rxn1_AGGAATAAGTATCCTG-4	0
BA46_09-18-2019_rxn1_AGGAATACAGATCCAT-4	0
BA46_09-18-2019_rxn1_AGGAATATCCATTCGC-4	0.194473
BA46_09-18-2019_rxn1_AGGACTTCAGTGTGCC-4	0.128396
BA46_09-18-2019_rxn1_AGGACTTTCACTACGA-4	0.578714
BA46_09-18-2019_rxn1_AGGACTTTCCACAGGC-4	0.214405
BA46_09-18-2019_rxn1_AGGAGGTCAACTCGTA-4	0.414529
BA46_09-18-2019_rxn1_AGGAGGTGTCCCGTGA-4	0.30835
BA46_09-18-2019_rxn1_AGGAGGTTCGGTTAGT-4	0.133535
BA46_09-18-2019_rxn1_AGGATAACATTAGGCT-4	0.128499
BA46_09-18-2019_rxn1_AGGATAATCCTACACC-4	0.14088
BA46_09-18-2019_rxn1_AGGATAATCCTGGGTG-4	0.0874309
BA46_09-18-2019_rxn1_AGGATCTAGTGCAGGT-4	0.119498
BA46_09-18-2019_rxn1_AGGATCTGTAGATCGG-4	0.422917
BA46_09-18-2019_rxn1_AGGATCTTCACCACAA-4	0.343422
BA46_09-18-2019_rxn1_AGGATCTTCATCGCAA-4	0.332519
BA46_09-18-2019_rxn1_AGGATCTTCTATCACT-4	0.501172
BA46_09-18-2019_rxn1_AGGCATTGTCTGTGGC-4	0.205254
BA46_09-18-2019_rxn1_AGGCATTGTGATATAG-4	0.201147
BA46_09-18-2019_rxn1_AGGCATTTCGCATTAG-4	0.592837
BA46_09-18-2019_rxn1_AGGCCACAGAACTCCT-4	0.449384
BA46_09-18-2019_rxn1_AGGCCACAGGTTCAGG-4	0.3922
BA46_09-18-2019_rxn1_AGGCCACTCGAGAATA-4	0.572778
BA46_09-18-2019_rxn1_AGGCCACTCTATCGTT-4	0.00997769
BA46_09-18-2019_rxn1_AGGCTGCCAGAACTAA-4	0.516943
BA46_09-18-2019_rxn1_AGGCTGCTCCACGGGT-4	0.347495
BA46_09-18-2019_rxn1_AGGGAGTAGACGATAT-4	0.486404
BA46_09-18-2019_rxn1_AGGGAGTGTATCCCAA-4	0.0623375
BA46_09-18-2019_rxn1_AGGGAGTTCACTTGGA-4	0
BA46_09-18-2019_rxn1_AGGGCTCCATTAAAGG-4	0.58087
BA46_09-18-2019_rxn1_AGGGCTCGTAACGGTG-4	0.635893
BA46_09-18-2019_rxn1_AGGGCTCTCTATCGTT-4	0.334843
BA46_09-18-2019_rxn1_AGGGTCCAGGCATCTT-4	0.157386
BA46_09-18-2019_rxn1_AGGGTCCAGTGCACCC-4	0.372974
BA46_09-18-2019_rxn1_AGGGTCCCACGACCTG-4	0
BA46_09-18-2019_rxn1_AGGGTCCTCGTGTTCC-4	0.0279512
BA46_09-18-2019_rxn1_AGGGTTTGTGGGTCAA-4	0.160836
BA46_09-18-2019_rxn1_AGGTAGGCAACGGTAG-4	0.520745
BA46_09-18-2019_rxn1_AGGTCATAGACGTCGA-4	0.246609
BA46_09-18-2019_rxn1_AGGTCATAGATGGTCG-4	0.431547
BA46_09-18-2019_rxn1_AGGTCATAGCGCCATC-4	0.309141
BA46_09-18-2019_rxn1_AGGTCATTCATGTCAG-4	0.477697
BA46_09-18-2019_rxn1_AGGTCATTCCGCGGAT-4	0
BA46_09-18-2019_rxn1_AGGTCTAAGATAACAC-4	0.231033
BA46_09-18-2019_rxn1_AGGTCTAAGCATTTCG-4	0.350161
BA46_09-18-2019_rxn1_AGGTCTAAGTCACTCA-4	0.172591
BA46_09-18-2019_rxn1_AGGTCTAGTGCGTGCT-4	0
BA46_09-18-2019_rxn1_AGGTGTTCATGTGCTA-4	0
BA46_09-18-2019_rxn1_AGGTGTTGTACAAGCG-4	0
BA46_09-18-2019_rxn1_AGGTTACGTCTTCCGT-4	0.102331
BA46_09-18-2019_rxn1_AGGTTGTCAGTGTATC-4	0.00252448
BA46_09-18-2019_rxn1_AGGTTGTTCAATCTTC-4	0.254941
BA46_09-18-2019_rxn1_AGGTTGTTCCGCACTT-4	0.381615
BA46_09-18-2019_rxn1_AGTAACCAGAATCGCG-4	0.429768
BA46_09-18-2019_rxn1_AGTACCACACTCCTTG-4	0
BA46_09-18-2019_rxn1_AGTACCAGTATTGGCT-4	0.454672
BA46_09-18-2019_rxn1_AGTACTGTCCTTGGAA-4	0
BA46_09-18-2019_rxn1_AGTAGTCAGTAGACCG-4	0
BA46_09-18-2019_rxn1_AGTAGTCCAAATGATG-4	0.133516
BA46_09-18-2019_rxn1_AGTAGTCGTAGGTTTC-4	0.597875
BA46_09-18-2019_rxn1_AGTAGTCGTCGGTAAG-4	0.112904
BA46_09-18-2019_rxn1_AGTAGTCGTTTGGAGG-4	0.170149
BA46_09-18-2019_rxn1_AGTAGTCTCACTGGGC-4	0.0164895
BA46_09-18-2019_rxn1_AGTCAACAGCTAGTTC-4	0.278751
BA46_09-18-2019_rxn1_AGTCAACGTCAGTCGC-4	0.63394
BA46_09-18-2019_rxn1_AGTCACAAGTACAACA-4	0
BA46_09-18-2019_rxn1_AGTCACACAAGGAGTC-4	0.248102
BA46_09-18-2019_rxn1_AGTCACACAATTCGTG-4	0.0719402
BA46_09-18-2019_rxn1_AGTCACACACCCTATC-4	0.594886
BA46_09-18-2019_rxn1_AGTCACACAGATGCGA-4	0.316466
BA46_09-18-2019_rxn1_AGTCATGAGTGGTGAC-4	0.0296718
BA46_09-18-2019_rxn1_AGTCATGTCCGCAAAT-4	0.525349
BA46_09-18-2019_rxn1_AGTCTCCAGAGCATAT-4	0.257717
BA46_09-18-2019_rxn1_AGTCTCCAGCGCCCAT-4	0.0615001
BA46_09-18-2019_rxn1_AGTCTCCAGTATGGAT-4	0
BA46_09-18-2019_rxn1_AGTCTCCAGTGTACCT-4	0.155636
BA46_09-18-2019_rxn1_AGTCTCCCAATTGCGT-4	0.0737679
BA46_09-18-2019_rxn1_AGTCTCCTCATCACAG-4	0.236149
BA46_09-18-2019_rxn1_AGTCTCCTCTTACCAT-4	0.63717
BA46_09-18-2019_rxn1_AGTGACTAGGATAATC-4	0.121901
BA46_09-18-2019_rxn1_AGTGACTAGTTACGGG-4	0.334682
BA46_09-18-2019_rxn1_AGTGACTCAAGTGGAC-4	0.426569
BA46_09-18-2019_rxn1_AGTGACTTCACACCCT-4	0
BA46_09-18-2019_rxn1_AGTGATCCACAATGAA-4	0
BA46_09-18-2019_rxn1_AGTGATCCAGGTTCAT-4	0.20552
BA46_09-18-2019_rxn1_AGTGATCTCCCATTCG-4	0.303372
BA46_09-18-2019_rxn1_AGTGCCGAGATTCGCT-4	0.146411
BA46_09-18-2019_rxn1_AGTGCCGGTAGTTAGA-4	0.474644
BA46_09-18-2019_rxn1_AGTGTTGAGCATTTCG-4	0.55717
BA46_09-18-2019_rxn1_AGTGTTGCATCACGGC-4	0.0895479
BA46_09-18-2019_rxn1_AGTGTTGGTAGGTGCA-4	0.249874
BA46_09-18-2019_rxn1_AGTTAGCAGACGACGT-4	0.226879
BA46_09-18-2019_rxn1_AGTTAGCAGCTAGAAT-4	0.430434
BA46_09-18-2019_rxn1_AGTTAGCAGCTGGAGT-4	0.455895
BA46_09-18-2019_rxn1_AGTTAGCCATTCGGGC-4	0.41826
BA46_09-18-2019_rxn1_AGTTAGCGTCCGACGT-4	0.302308
BA46_09-18-2019_rxn1_AGTTAGCGTCTCGCGA-4	0.433467
BA46_09-18-2019_rxn1_AGTTAGCTCACCATAG-4	0
BA46_09-18-2019_rxn1_AGTTCCCAGCGCAATG-4	0.244609
BA46_09-18-2019_rxn1_AGTTCCCGTAAGCAAT-4	0.423295
BA46_09-18-2019_rxn1_AGTTCCCGTAGAATAC-4	0.0571542
BA46_09-18-2019_rxn1_AGTTCCCGTGATGGCA-4	0.319683
BA46_09-18-2019_rxn1_AGTTCGAAGGTTTGAA-4	0
BA46_09-18-2019_rxn1_AGTTCGAAGTTGGCTT-4	0.56163
BA46_09-18-2019_rxn1_AGTTCGACAGCGCGTT-4	0
BA46_09-18-2019_rxn1_AGTTCGAGTTGACGGA-4	0
BA46_09-18-2019_rxn1_ATACCGAAGCTCGGCT-4	0.6741
BA46_09-18-2019_rxn1_ATACCGATCCTATTTG-4	0
BA46_09-18-2019_rxn1_ATACCGATCTGGCTGG-4	0.192541
BA46_09-18-2019_rxn1_ATACCTTAGACATAAC-4	0
BA46_09-18-2019_rxn1_ATACCTTGTTACGTAC-4	0
BA46_09-18-2019_rxn1_ATACCTTTCAACCGAT-4	0.104047
BA46_09-18-2019_rxn1_ATACTTCAGAACTGAT-4	0.0871852
BA46_09-18-2019_rxn1_ATAGACCAGGTACATA-4	0.405192
BA46_09-18-2019_rxn1_ATAGACCCATTGTAGC-4	0.344306
BA46_09-18-2019_rxn1_ATAGACCTCGCGAAGA-4	0
BA46_09-18-2019_rxn1_ATAGAGACAGAAATTG-4	0.467406
BA46_09-18-2019_rxn1_ATAGAGAGTCATTCCC-4	0.350859
BA46_09-18-2019_rxn1_ATATCCTCAATACAGA-4	0.610308
BA46_09-18-2019_rxn1_ATATCCTCACCCTAAA-4	0.355343
BA46_09-18-2019_rxn1_ATATCCTGTCTCTCAC-4	0
BA46_09-18-2019_rxn1_ATCACAGAGACGTCGA-4	0.311509
BA46_09-18-2019_rxn1_ATCACAGAGCGCACAA-4	0
BA46_09-18-2019_rxn1_ATCACAGCAACCAATC-4	0.4063
BA46_09-18-2019_rxn1_ATCACAGGTACGTAGG-4	0.0851461
BA46_09-18-2019_rxn1_ATCACAGGTCGTCAGC-4	0.235737
BA46_09-18-2019_rxn1_ATCACAGGTCGTCATA-4	0.372496
BA46_09-18-2019_rxn1_ATCACAGGTTAAGTCC-4	0.289262
BA46_09-18-2019_rxn1_ATCACAGTCACCATAG-4	0.46124
BA46_09-18-2019_rxn1_ATCACGAGTCAAAGAT-4	0.520524
BA46_09-18-2019_rxn1_ATCACGAGTCACGCTG-4	0.520259
BA46_09-18-2019_rxn1_ATCACGAGTCCCTGAG-4	0.0565936
BA46_09-18-2019_rxn1_ATCACGAGTGGAAATT-4	0.298451
BA46_09-18-2019_rxn1_ATCACTTTCCATTGGA-4	0.599941
BA46_09-18-2019_rxn1_ATCACTTTCGTACCTC-4	0.0995506
BA46_09-18-2019_rxn1_ATCAGGTAGTTAGTGA-4	0.546284
BA46_09-18-2019_rxn1_ATCAGGTCAAGGGCAT-4	0.601563
BA46_09-18-2019_rxn1_ATCAGGTGTCGATTTG-4	0.422893
BA46_09-18-2019_rxn1_ATCAGGTTCAGGAAAT-4	0.40982
BA46_09-18-2019_rxn1_ATCATTCAGAAGCTGC-4	0.282134
BA46_09-18-2019_rxn1_ATCATTCAGCTAGAGC-4	0.420062
BA46_09-18-2019_rxn1_ATCATTCCAATAGTGA-4	0.616052
BA46_09-18-2019_rxn1_ATCATTCTCCGAGGCT-4	0.000210617
BA46_09-18-2019_rxn1_ATCATTCTCTCCTGCA-4	0.201262
BA46_09-18-2019_rxn1_ATCCACCAGAAGGCTC-4	0
BA46_09-18-2019_rxn1_ATCCACCCAGACCATT-4	0.266153
BA46_09-18-2019_rxn1_ATCCATTCAAGACAAT-4	0.154628
BA46_09-18-2019_rxn1_ATCCATTCATCTTCGC-4	0.17703
BA46_09-18-2019_rxn1_ATCCATTGTCCGAAGA-4	0.391158
BA46_09-18-2019_rxn1_ATCCCTGAGGAACATT-4	0
BA46_09-18-2019_rxn1_ATCCCTGTCATTTCCA-4	0.373347
BA46_09-18-2019_rxn1_ATCCGTCGTAACAGTA-4	0.397782
BA46_09-18-2019_rxn1_ATCCGTCGTACTAGCT-4	0.300492
BA46_09-18-2019_rxn1_ATCCGTCGTGCTCTTC-4	0
BA46_09-18-2019_rxn1_ATCCGTCTCGGCACTG-4	0.273018
BA46_09-18-2019_rxn1_ATCCGTCTCTTACGTT-4	0.67082
BA46_09-18-2019_rxn1_ATCCTATCAGTAACAA-4	0
BA46_09-18-2019_rxn1_ATCCTATGTATCGTAC-4	0.344294
BA46_09-18-2019_rxn1_ATCCTATTCACCATAG-4	0.247174
BA46_09-18-2019_rxn1_ATCGATGCAAACAGGC-4	0
BA46_09-18-2019_rxn1_ATCGATGCAAGTCCCG-4	0.178671
BA46_09-18-2019_rxn1_ATCGATGTCTAGAACC-4	0
BA46_09-18-2019_rxn1_ATCGCCTAGTTACTCG-4	0.614646
BA46_09-18-2019_rxn1_ATCGTAGCAATGTCTG-4	0.452025
BA46_09-18-2019_rxn1_ATCGTAGGTGGCTTGC-4	0.403681
BA46_09-18-2019_rxn1_ATCGTCCAGCTAAGTA-4	0.171604
BA46_09-18-2019_rxn1_ATCGTCCCACAACGAG-4	0.238102
BA46_09-18-2019_rxn1_ATCGTCCGTGTGATGG-4	0.443111
BA46_09-18-2019_rxn1_ATCGTGAAGAGCCGAT-4	0
BA46_09-18-2019_rxn1_ATCGTGAAGCGAAACC-4	0.31322
BA46_09-18-2019_rxn1_ATCGTGAAGCTATCCA-4	0.486942
BA46_09-18-2019_rxn1_ATCGTGACAAATTGCC-4	0
BA46_09-18-2019_rxn1_ATCGTGAGTTGCTGAT-4	0.0843364
BA46_09-18-2019_rxn1_ATCGTGATCATTCCTA-4	0.409086
BA46_09-18-2019_rxn1_ATCTCTAAGACCCTTA-4	0.434381
BA46_09-18-2019_rxn1_ATCTCTAAGTTGTAGA-4	0.344515
BA46_09-18-2019_rxn1_ATCTCTACAGTTAAAG-4	0.437214
BA46_09-18-2019_rxn1_ATCTCTAGTGTGTGTT-4	0.403157
BA46_09-18-2019_rxn1_ATCTCTAGTTTCGTGA-4	0.480707
BA46_09-18-2019_rxn1_ATCTCTATCTCAAAGC-4	0
BA46_09-18-2019_rxn1_ATCTCTATCTGTCGTC-4	0.0951248
BA46_09-18-2019_rxn1_ATCTTCACAAGGCGTA-4	0.543914
BA46_09-18-2019_rxn1_ATCTTCACACGTGTGC-4	0.0464132
BA46_09-18-2019_rxn1_ATCTTCAGTTATAGAG-4	0.105955
BA46_09-18-2019_rxn1_ATGAAAGAGCGTGCCT-4	0.45091
BA46_09-18-2019_rxn1_ATGAAAGCAAGACCTT-4	0.378183
BA46_09-18-2019_rxn1_ATGAAAGGTACCTATG-4	0.297778
BA46_09-18-2019_rxn1_ATGAAAGGTCGCTCGA-4	0.102134
BA46_09-18-2019_rxn1_ATGAAAGTCTACGGGC-4	0.0781546
BA46_09-18-2019_rxn1_ATGACCACACACCTGG-4	0.0130451
BA46_09-18-2019_rxn1_ATGACCAGTACAGTAA-4	0.0309654
BA46_09-18-2019_rxn1_ATGAGGGAGAAACTCA-4	0.193921
BA46_09-18-2019_rxn1_ATGAGGGGTCAGTCCG-4	0.0572089
BA46_09-18-2019_rxn1_ATGAGGGTCAACTTTC-4	0.223841
BA46_09-18-2019_rxn1_ATGAGGGTCATGACAC-4	0.524101
BA46_09-18-2019_rxn1_ATGAGGGTCCTTCTAA-4	0.215966
BA46_09-18-2019_rxn1_ATGAGTCAGGTGAGCT-4	0.129418
BA46_09-18-2019_rxn1_ATGAGTCGTAAGGCTG-4	0.2373
BA46_09-18-2019_rxn1_ATGAGTCTCGCAGATT-4	0.465861
BA46_09-18-2019_rxn1_ATGATCGTCGGAGATG-4	0.154121
BA46_09-18-2019_rxn1_ATGCATGGTTCCAGGC-4	0.15169
BA46_09-18-2019_rxn1_ATGCCTCAGGCTCAAG-4	0
BA46_09-18-2019_rxn1_ATGCCTCCAATACGAA-4	0.540526
BA46_09-18-2019_rxn1_ATGCCTCGTTAAGGGC-4	0
BA46_09-18-2019_rxn1_ATGCCTCTCTAAGCCA-4	0
BA46_09-18-2019_rxn1_ATGCCTCTCTCCATAT-4	0.212345
BA46_09-18-2019_rxn1_ATGCGATCACAAATGA-4	0.18843
BA46_09-18-2019_rxn1_ATGCGATCATCACCAA-4	0.0802014
BA46_09-18-2019_rxn1_ATGGAGGCATCGATGT-4	0.258926
BA46_09-18-2019_rxn1_ATGGAGGTCTGTTGGA-4	0.54417
BA46_09-18-2019_rxn1_ATGGATCAGGGAGAAT-4	0
BA46_09-18-2019_rxn1_ATGGATCGTAATCAGA-4	0.34244
BA46_09-18-2019_rxn1_ATGGGAGCAACGACAG-4	0.580636
BA46_09-18-2019_rxn1_ATGGGAGCACAGCCTG-4	0.429085
BA46_09-18-2019_rxn1_ATGGGAGCACTCCTTG-4	0.541247
BA46_09-18-2019_rxn1_ATGGGAGGTCTGTGAT-4	0.357697
BA46_09-18-2019_rxn1_ATGGGAGTCCTCAGAA-4	0.292511
BA46_09-18-2019_rxn1_ATGGGTTAGGTAGCAC-4	0.208911
BA46_09-18-2019_rxn1_ATGGGTTGTTCAGCTA-4	0.12997
BA46_09-18-2019_rxn1_ATGGGTTTCACCACAA-4	0.0122282
BA46_09-18-2019_rxn1_ATGGGTTTCATCGCCT-4	0.422182
BA46_09-18-2019_rxn1_ATGGTTGGTACTGGGA-4	0.133655
BA46_09-18-2019_rxn1_ATGGTTGGTAGCGTTT-4	0.298962
BA46_09-18-2019_rxn1_ATGGTTGTCTGCCTGT-4	0.325012
BA46_09-18-2019_rxn1_ATGTCCCAGCATTTCG-4	0.533009
BA46_09-18-2019_rxn1_ATGTCTTAGAGATTCA-4	0.235618
BA46_09-18-2019_rxn1_ATTACCTAGTGCAACG-4	0.243569
BA46_09-18-2019_rxn1_ATTACCTCACTATCGA-4	0
BA46_09-18-2019_rxn1_ATTACCTCAGGCACAA-4	0.438979
BA46_09-18-2019_rxn1_ATTACCTCATCGTTCC-4	0.386694
BA46_09-18-2019_rxn1_ATTACCTTCTAGGCCG-4	0.511821
BA46_09-18-2019_rxn1_ATTACTCAGCACTCCG-4	0
BA46_09-18-2019_rxn1_ATTACTCCACAGCCAC-4	0
BA46_09-18-2019_rxn1_ATTACTCCATAATGCC-4	0.355255
BA46_09-18-2019_rxn1_ATTATCCCAACTAGAA-4	0.499264
BA46_09-18-2019_rxn1_ATTATCCCATGAATCC-4	0.221624
BA46_09-18-2019_rxn1_ATTATCCGTCAACACT-4	0.408452
BA46_09-18-2019_rxn1_ATTATCCGTCCTCATC-4	0.572992
BA46_09-18-2019_rxn1_ATTCAGGAGAACCGCA-4	0.4372
BA46_09-18-2019_rxn1_ATTCAGGAGCTGGCTC-4	0.0088378
BA46_09-18-2019_rxn1_ATTCAGGCATCCTGTC-4	0.166576
BA46_09-18-2019_rxn1_ATTCAGGTCGTCAGAT-4	0.350908
BA46_09-18-2019_rxn1_ATTCAGGTCGTGTGAT-4	0.429197
BA46_09-18-2019_rxn1_ATTCATCAGATCCCGC-4	0
BA46_09-18-2019_rxn1_ATTCATCGTGTTAGCT-4	0
BA46_09-18-2019_rxn1_ATTCCATCAAATCGGG-4	0.476896
BA46_09-18-2019_rxn1_ATTCCATCAAGTATCC-4	0
BA46_09-18-2019_rxn1_ATTCCATCACGCACCA-4	0
BA46_09-18-2019_rxn1_ATTCCATTCCGTGTGG-4	0.172562
BA46_09-18-2019_rxn1_ATTCCCGAGTCACGCC-4	0.0303944
BA46_09-18-2019_rxn1_ATTCCCGCACAACGTT-4	0.206468
BA46_09-18-2019_rxn1_ATTCCCGGTGGTCTTA-4	0.329976
BA46_09-18-2019_rxn1_ATTCCTAAGGTTGCCC-4	0.578252
BA46_09-18-2019_rxn1_ATTCCTATCCAAGCAT-4	0.27511
BA46_09-18-2019_rxn1_ATTCGTTCACTACACA-4	0.339319
BA46_09-18-2019_rxn1_ATTCGTTCATGGCGCT-4	0.0933214
BA46_09-18-2019_rxn1_ATTCGTTTCTAGGAAA-4	0.495384
BA46_09-18-2019_rxn1_ATTCTTGCATTCAGCA-4	0.388027
BA46_09-18-2019_rxn1_ATTCTTGGTCAACACT-4	0.51522
BA46_09-18-2019_rxn1_ATTCTTGGTCGCACAC-4	0.635465
BA46_09-18-2019_rxn1_ATTGGGTAGGTTGGAC-4	0.34726
BA46_09-18-2019_rxn1_ATTGGGTGTATACGGG-4	0.495847
BA46_09-18-2019_rxn1_ATTGGGTGTCCTTTGC-4	0
BA46_09-18-2019_rxn1_ATTGTTCCACAACGTT-4	0.251434
BA46_09-18-2019_rxn1_ATTGTTCTCTAGACAC-4	0.127022
BA46_09-18-2019_rxn1_ATTTACCCAGAGAATT-4	0.333616
BA46_09-18-2019_rxn1_ATTTACCGTAAGAACT-4	0.231755
BA46_09-18-2019_rxn1_ATTTACCGTCTTCCGT-4	0.142638
BA46_09-18-2019_rxn1_ATTTACCGTTGCTAGT-4	0.649584
BA46_09-18-2019_rxn1_ATTTACCTCGTGCATA-4	0.309523
BA46_09-18-2019_rxn1_ATTTACCTCTGTACAG-4	0
BA46_09-18-2019_rxn1_ATTTCTGAGCCATATC-4	0.254857
BA46_09-18-2019_rxn1_ATTTCTGAGCGACATG-4	0.39974
BA46_09-18-2019_rxn1_ATTTCTGTCCCTTCCC-4	0
BA46_09-18-2019_rxn1_CAAAGAAAGCAACTCT-4	0.441474
BA46_09-18-2019_rxn1_CAAAGAAAGCTTACGT-4	0
BA46_09-18-2019_rxn1_CAAAGAAAGGACTAAT-4	0.430295
BA46_09-18-2019_rxn1_CAAAGAACATAGAAAC-4	0.198054
BA46_09-18-2019_rxn1_CAAAGAATCTGGGATT-4	0.482709
BA46_09-18-2019_rxn1_CAAAGAATCTTCGTAT-4	0
BA46_09-18-2019_rxn1_CAACAACTCTCTAAGG-4	0.314867
BA46_09-18-2019_rxn1_CAACAGTAGGAACATT-4	0.308691
BA46_09-18-2019_rxn1_CAACAGTAGGTAGTAT-4	0.0366395
BA46_09-18-2019_rxn1_CAACAGTGTTGACGGA-4	0.419701
BA46_09-18-2019_rxn1_CAACCAAAGGATGCGT-4	0.128918
BA46_09-18-2019_rxn1_CAACCAACAAGAGCTG-4	0.244285
BA46_09-18-2019_rxn1_CAACCAACAGACCTAT-4	0.572459
BA46_09-18-2019_rxn1_CAACCAAGTTCCTAAG-4	0.601514
BA46_09-18-2019_rxn1_CAACCAATCCCATGGG-4	0.400311
BA46_09-18-2019_rxn1_CAACCAATCGTCGGGT-4	0.608783
BA46_09-18-2019_rxn1_CAACCTCAGTGGACTG-4	0
BA46_09-18-2019_rxn1_CAACGATAGATTTGCC-4	0.644505
BA46_09-18-2019_rxn1_CAACGATAGCTGACTT-4	0
BA46_09-18-2019_rxn1_CAACGATGTCAAGTTC-4	0.34235
BA46_09-18-2019_rxn1_CAACGGCAGCTGCCAC-4	0.270292
BA46_09-18-2019_rxn1_CAACGGCAGGTGCCTC-4	0.31455
BA46_09-18-2019_rxn1_CAACGGCCACGACGAA-4	0.366019
BA46_09-18-2019_rxn1_CAAGACTAGCCACAAG-4	0
BA46_09-18-2019_rxn1_CAAGACTCATAAGATG-4	0.345061
BA46_09-18-2019_rxn1_CAAGAGGAGGAAAGGT-4	0.154889
BA46_09-18-2019_rxn1_CAAGAGGCAATGGCCC-4	0.0744291
BA46_09-18-2019_rxn1_CAAGAGGGTTAGAGAT-4	0
BA46_09-18-2019_rxn1_CAAGAGGTCTGTAAGC-4	0.4116
BA46_09-18-2019_rxn1_CAAGCTAAGCACACAG-4	0.236584
BA46_09-18-2019_rxn1_CAAGCTACAGCCTATA-4	0.494558
BA46_09-18-2019_rxn1_CAAGCTAGTCGAAACG-4	0.145922
BA46_09-18-2019_rxn1_CAAGCTATCACGATAC-4	0.0929397
BA46_09-18-2019_rxn1_CAAGGGAGTGTCCGGT-4	0
BA46_09-18-2019_rxn1_CAAGGGAGTTATGTCG-4	0
BA46_09-18-2019_rxn1_CAATACGCACACACTA-4	0.462705
BA46_09-18-2019_rxn1_CAATACGGTCGAGCTC-4	0.35474
BA46_09-18-2019_rxn1_CAATACGTCGCCTTGT-4	0
BA46_09-18-2019_rxn1_CAATCGAAGCGCTGCT-4	0.397617
BA46_09-18-2019_rxn1_CAATCGATCCACGTCT-4	0
BA46_09-18-2019_rxn1_CAATTTCCAATGAACA-4	0.332261
BA46_09-18-2019_rxn1_CAATTTCCACGTACTA-4	0.037786
BA46_09-18-2019_rxn1_CAATTTCGTAACAGGC-4	0.10732
BA46_09-18-2019_rxn1_CAATTTCGTGATTCAC-4	0.130809
BA46_09-18-2019_rxn1_CACAACAAGTACTGGG-4	0.214431
BA46_09-18-2019_rxn1_CACAACATCGTTATCT-4	0.359958
BA46_09-18-2019_rxn1_CACAACATCGTTCTGC-4	0
BA46_09-18-2019_rxn1_CACACAAAGCCTTTGA-4	0
BA46_09-18-2019_rxn1_CACACAACACTCTAGA-4	0.180878
BA46_09-18-2019_rxn1_CACAGATGTAACTGCT-4	0.398742
BA46_09-18-2019_rxn1_CACAGATGTACCAGAG-4	0.476683
BA46_09-18-2019_rxn1_CACAGATGTCCTCCAT-4	0.392522
BA46_09-18-2019_rxn1_CACAGGCAGGGATCAC-4	0.186028
BA46_09-18-2019_rxn1_CACAGGCCACGACGAA-4	0.20369
BA46_09-18-2019_rxn1_CACATGAAGCGTGAAC-4	0.0740121
BA46_09-18-2019_rxn1_CACATGAGTCACTTAG-4	0.128768
BA46_09-18-2019_rxn1_CACCGTTGTCGCGTTG-4	0.168823
BA46_09-18-2019_rxn1_CACCGTTGTGTTAAAG-4	0.214212
BA46_09-18-2019_rxn1_CACCGTTTCGCGATCG-4	0.0199147
BA46_09-18-2019_rxn1_CACGAATGTAAGGAGA-4	0.613044
BA46_09-18-2019_rxn1_CACGAATGTCTGATAC-4	0.341089
BA46_09-18-2019_rxn1_CACGGGTCAAGCTACT-4	0.59077
BA46_09-18-2019_rxn1_CACGTGGGTCACAGTT-4	0.290966
BA46_09-18-2019_rxn1_CACGTTCGTCTTACAG-4	0.421451
BA46_09-18-2019_rxn1_CACTAAGGTTCGATTG-4	0.28097
BA46_09-18-2019_rxn1_CACTAAGTCCCAAGTA-4	0.690092
BA46_09-18-2019_rxn1_CACTGAAGTGAAGCTG-4	0.208208
BA46_09-18-2019_rxn1_CACTGGGCACCAGCGT-4	0.225665
BA46_09-18-2019_rxn1_CACTGGGCATAGATGA-4	0.118391
BA46_09-18-2019_rxn1_CACTGTCAGAGGGTAA-4	0.600132
BA46_09-18-2019_rxn1_CACTGTCAGAGTTGTA-4	0.240719
BA46_09-18-2019_rxn1_CACTGTCCACGAGGTA-4	0
BA46_09-18-2019_rxn1_CACTGTCGTAATGCTC-4	0.572401
BA46_09-18-2019_rxn1_CACTGTCTCCAAAGGG-4	0.395554
BA46_09-18-2019_rxn1_CACTGTCTCCATTTCA-4	0.532143
BA46_09-18-2019_rxn1_CACTGTCTCTTGAACG-4	0
BA46_09-18-2019_rxn1_CACTTCGGTATTGGCT-4	0
BA46_09-18-2019_rxn1_CACTTCGGTCTGATCA-4	0.38525
BA46_09-18-2019_rxn1_CACTTCGTCATCTACT-4	0.358283
BA46_09-18-2019_rxn1_CACTTCGTCCTCTTTC-4	0.0794064
BA46_09-18-2019_rxn1_CACTTCGTCTACCACC-4	0.190119
BA46_09-18-2019_rxn1_CACTTCGTCTTGTGCC-4	0.512695
BA46_09-18-2019_rxn1_CAGAGCCAGAATTCAG-4	0.126811
BA46_09-18-2019_rxn1_CAGAGCCGTCGTATTG-4	0.373872
BA46_09-18-2019_rxn1_CAGAGCCGTTGGGAAC-4	0.203596
BA46_09-18-2019_rxn1_CAGATACGTACAGTTC-4	0.138977
BA46_09-18-2019_rxn1_CAGATACGTCAGTCGC-4	0.324693
BA46_09-18-2019_rxn1_CAGATACGTGCAACGA-4	0.109581
BA46_09-18-2019_rxn1_CAGATACGTGCGGCTT-4	0.343521
BA46_09-18-2019_rxn1_CAGATACTCCCGTGAG-4	0
BA46_09-18-2019_rxn1_CAGATACTCTTCTGTA-4	0.209763
BA46_09-18-2019_rxn1_CAGATCACAGAGATGC-4	0.455511
BA46_09-18-2019_rxn1_CAGATCACAGTTCCAA-4	0.410925
BA46_09-18-2019_rxn1_CAGATCAGTTCCACAA-4	0.277318
BA46_09-18-2019_rxn1_CAGATCATCTAGCCTC-4	0
BA46_09-18-2019_rxn1_CAGATTGCAAATGGAT-4	0
BA46_09-18-2019_rxn1_CAGATTGGTCTACTGA-4	0.561527
BA46_09-18-2019_rxn1_CAGATTGTCGAAGGAC-4	0.305881
BA46_09-18-2019_rxn1_CAGCAATAGCGAGTAC-4	0.0426625
BA46_09-18-2019_rxn1_CAGCAATAGGTCTTTG-4	0.325004
BA46_09-18-2019_rxn1_CAGCACGAGTCGCGAA-4	0.35026
BA46_09-18-2019_rxn1_CAGCACGCATCCTCAC-4	0.154984
BA46_09-18-2019_rxn1_CAGCACGGTAACAGGC-4	0.449631
BA46_09-18-2019_rxn1_CAGCACGGTCACTACA-4	0.561179
BA46_09-18-2019_rxn1_CAGCAGCAGAGTATAC-4	0.219394
BA46_09-18-2019_rxn1_CAGCCAGAGGATTCAA-4	0.325455
BA46_09-18-2019_rxn1_CAGCCAGAGGGAACAA-4	0.23815
BA46_09-18-2019_rxn1_CAGCCAGAGGTCGAGT-4	0.44592
BA46_09-18-2019_rxn1_CAGCCAGGTTGGAGGT-4	0
BA46_09-18-2019_rxn1_CAGCCAGTCGCTGACG-4	0.505481
BA46_09-18-2019_rxn1_CAGCGTGAGTAGATCA-4	0.663091
BA46_09-18-2019_rxn1_CAGCGTGCATATACCG-4	0.156753
BA46_09-18-2019_rxn1_CAGCGTGTCAAAGCCT-4	0.289578
BA46_09-18-2019_rxn1_CAGGCCAAGGCACAAC-4	0
BA46_09-18-2019_rxn1_CAGGCCACAATAGTCC-4	0.0757066
BA46_09-18-2019_rxn1_CAGGCCACAATTGCTG-4	0.280876
BA46_09-18-2019_rxn1_CAGGCCAGTTATAGAG-4	0.292069
BA46_09-18-2019_rxn1_CAGGCCATCATTCCTA-4	0
BA46_09-18-2019_rxn1_CAGGGCTCAACGGGTA-4	0
BA46_09-18-2019_rxn1_CAGGGCTCAATCTCTT-4	0.103639
BA46_09-18-2019_rxn1_CAGGGCTTCATATGGC-4	0.394794
BA46_09-18-2019_rxn1_CAGGTATAGTGGTTAA-4	0.333556
BA46_09-18-2019_rxn1_CAGGTATGTTCGGTTA-4	0.558541
BA46_09-18-2019_rxn1_CAGGTATGTTGCACGC-4	0.287882
BA46_09-18-2019_rxn1_CAGGTATGTTTCGATG-4	0
BA46_09-18-2019_rxn1_CAGGTATTCGGTCGGT-4	0.604438
BA46_09-18-2019_rxn1_CAGTGCGAGCGTGCTC-4	0.292461
BA46_09-18-2019_rxn1_CAGTGCGCACTTCAGA-4	0.120787
BA46_09-18-2019_rxn1_CAGTGCGCAGCGGTTC-4	0.251305
BA46_09-18-2019_rxn1_CAGTGCGTCTACTATC-4	0.549175
BA46_09-18-2019_rxn1_CAGTTAGCACAACGCC-4	0.327022
BA46_09-18-2019_rxn1_CAGTTAGTCCGACGGT-4	0.595914
BA46_09-18-2019_rxn1_CAGTTCCCAAACTAAG-4	0.516943
BA46_09-18-2019_rxn1_CAGTTCCCAGATCCAT-4	0.426123
BA46_09-18-2019_rxn1_CAGTTCCGTGTAGCAG-4	0.373091
BA46_09-18-2019_rxn1_CAGTTCCTCAGACCGC-4	0.0796009
BA46_09-18-2019_rxn1_CATAAGCAGCCTGAGA-4	0.13412
BA46_09-18-2019_rxn1_CATAAGCGTTCGAACT-4	0
BA46_09-18-2019_rxn1_CATAAGCTCTGTTGGA-4	0.21588
BA46_09-18-2019_rxn1_CATACAGCACAGTATC-4	0.623516
BA46_09-18-2019_rxn1_CATACAGCATTCACCC-4	0.506427
BA46_09-18-2019_rxn1_CATACCCCACTTTAGG-4	0.0381164
BA46_09-18-2019_rxn1_CATACTTGTGAGTTGG-4	0
BA46_09-18-2019_rxn1_CATAGACCAAGTGTCT-4	0.556033
BA46_09-18-2019_rxn1_CATAGACCACTAACGT-4	0.435681
BA46_09-18-2019_rxn1_CATCCACGTATAGGGC-4	0.533782
BA46_09-18-2019_rxn1_CATCCACTCATGGCCG-4	0
BA46_09-18-2019_rxn1_CATCCCACACCGTGCA-4	0.0148482
BA46_09-18-2019_rxn1_CATCCCATCTACCAGA-4	0.637044
BA46_09-18-2019_rxn1_CATCCCATCTTCCTAA-4	0.655078
BA46_09-18-2019_rxn1_CATCCGTGTCTCTCTG-4	0.244775
BA46_09-18-2019_rxn1_CATCCGTTCTTAGCTT-4	0.308555
BA46_09-18-2019_rxn1_CATCGGGGTACAAAGT-4	0
BA46_09-18-2019_rxn1_CATCGGGGTCGAGTTT-4	0.428293
BA46_09-18-2019_rxn1_CATCGTCAGACTAGAT-4	0.474401
BA46_09-18-2019_rxn1_CATCGTCTCGAGGCAA-4	0.25415
BA46_09-18-2019_rxn1_CATGAGTCACGGGTAA-4	0.216566
BA46_09-18-2019_rxn1_CATGCCTAGCCATATC-4	0.589395
BA46_09-18-2019_rxn1_CATGCCTGTAGAGATT-4	0.122857
BA46_09-18-2019_rxn1_CATGCCTGTTGTTGTG-4	0.542949
BA46_09-18-2019_rxn1_CATGCGGAGACATGCG-4	0.284049
BA46_09-18-2019_rxn1_CATGCGGAGGGTTTCT-4	0.302405
BA46_09-18-2019_rxn1_CATGCGGTCAAGTGTC-4	0.287914
BA46_09-18-2019_rxn1_CATGCTCAGTGCCGAA-4	0
BA46_09-18-2019_rxn1_CATGCTCCACAATGTC-4	0.295143
BA46_09-18-2019_rxn1_CATGGATCAGTTAAAG-4	0.0845841
BA46_09-18-2019_rxn1_CATGGATTCATTGTGG-4	0.147427
BA46_09-18-2019_rxn1_CATGGTAAGATACTGA-4	0.242578
BA46_09-18-2019_rxn1_CATGGTAAGCTTAAGA-4	0
BA46_09-18-2019_rxn1_CATTCATAGCGTGAAC-4	0.0387297
BA46_09-18-2019_rxn1_CATTCATTCCACTGAA-4	0
BA46_09-18-2019_rxn1_CATTCATTCTCGGTCT-4	0.454125
BA46_09-18-2019_rxn1_CATTCCGGTACTGCGC-4	0.0799912
BA46_09-18-2019_rxn1_CATTCCGGTATACGGG-4	0.37217
BA46_09-18-2019_rxn1_CATTCCGGTATAGGGC-4	0.430946
BA46_09-18-2019_rxn1_CATTCCGGTTTACTGG-4	0.270604
BA46_09-18-2019_rxn1_CATTCCGTCGCCAACG-4	0.0455379
BA46_09-18-2019_rxn1_CATTCTACATACCGTA-4	0.519755
BA46_09-18-2019_rxn1_CATTCTACATCGGCCA-4	0.382863
BA46_09-18-2019_rxn1_CATTCTAGTCCCTAAA-4	0
BA46_09-18-2019_rxn1_CATTGAGGTTGCTCCT-4	0.0363901
BA46_09-18-2019_rxn1_CATTGCCGTGCAACGA-4	0
BA46_09-18-2019_rxn1_CATTGCCGTGCATCTA-4	0.361372
BA46_09-18-2019_rxn1_CATTGTTAGGTAGCCA-4	0.289844
BA46_09-18-2019_rxn1_CATTGTTAGGTGGTTG-4	0.346608
BA46_09-18-2019_rxn1_CATTGTTCAACCAGAG-4	0.187923
BA46_09-18-2019_rxn1_CATTGTTCAAGATGGC-4	0.48321
BA46_09-18-2019_rxn1_CATTGTTGTACCGGAA-4	0.107922
BA46_09-18-2019_rxn1_CATTTCAAGTCTAGCT-4	0.100546
BA46_09-18-2019_rxn1_CCAATGAAGGGAGTGG-4	0.322685
BA46_09-18-2019_rxn1_CCAATGACAACTCATG-4	0.235921
BA46_09-18-2019_rxn1_CCAATGACACTTGGCG-4	0.142894
BA46_09-18-2019_rxn1_CCAATTTCAAAGAGTT-4	0.40371
BA46_09-18-2019_rxn1_CCAATTTCACGACCTG-4	0.0490873
BA46_09-18-2019_rxn1_CCAATTTGTACTCCGG-4	0
BA46_09-18-2019_rxn1_CCACAAACACTTTAGG-4	0.100738
BA46_09-18-2019_rxn1_CCACAAACATAGCACT-4	0.608177
BA46_09-18-2019_rxn1_CCACAAACATGCTGCG-4	0.604872
BA46_09-18-2019_rxn1_CCACAAAGTACTGCGC-4	0
BA46_09-18-2019_rxn1_CCACAAATCCTCTGCA-4	0
BA46_09-18-2019_rxn1_CCACAAATCTACACAG-4	0.391646
BA46_09-18-2019_rxn1_CCACACTTCAGCGCAC-4	0.334359
BA46_09-18-2019_rxn1_CCACACTTCCACTTCG-4	0.424416
BA46_09-18-2019_rxn1_CCACGAGAGCCGATAG-4	0.00809271
BA46_09-18-2019_rxn1_CCACGAGGTATGCAAA-4	0.10742
BA46_09-18-2019_rxn1_CCACGAGTCGTTCTGC-4	0.446856
BA46_09-18-2019_rxn1_CCACGTTAGGTTTACC-4	0.00403799
BA46_09-18-2019_rxn1_CCACGTTAGTTGCGAG-4	0.301418
BA46_09-18-2019_rxn1_CCACGTTCAAATACAG-4	0.457082
BA46_09-18-2019_rxn1_CCACGTTCAGAAACCG-4	0.205561
BA46_09-18-2019_rxn1_CCACGTTTCTTACGGA-4	0.497751
BA46_09-18-2019_rxn1_CCACTTGAGAAACTAC-4	0.0679539
BA46_09-18-2019_rxn1_CCACTTGAGGGCAATC-4	0.640387
BA46_09-18-2019_rxn1_CCACTTGCAAGATGTA-4	0.494858
BA46_09-18-2019_rxn1_CCACTTGCAATTCACG-4	0.483888
BA46_09-18-2019_rxn1_CCACTTGCACCCTATC-4	0.516678
BA46_09-18-2019_rxn1_CCACTTGGTGATGGCA-4	0.102201
BA46_09-18-2019_rxn1_CCACTTGTCCTTCAGC-4	0.291146
BA46_09-18-2019_rxn1_CCACTTGTCGCCTAGG-4	0.354145
BA46_09-18-2019_rxn1_CCATCACCAGGAAGTC-4	0
BA46_09-18-2019_rxn1_CCATCACGTCTTAGTG-4	0.521573
BA46_09-18-2019_rxn1_CCATCACTCGGCATTA-4	0.62472
BA46_09-18-2019_rxn1_CCCAACTAGAGGACTC-4	0.0310524
BA46_09-18-2019_rxn1_CCCAACTCAATACGCT-4	0.476563
BA46_09-18-2019_rxn1_CCCATTGCAGTTGAAA-4	0.285539
BA46_09-18-2019_rxn1_CCCATTGCATGTTACG-4	0
BA46_09-18-2019_rxn1_CCCATTGGTGACCGAA-4	0
BA46_09-18-2019_rxn1_CCCATTGTCAACGAGG-4	0
BA46_09-18-2019_rxn1_CCCGAAGCATGTGGCC-4	0.288829
BA46_09-18-2019_rxn1_CCCGAAGGTCGGCACT-4	0.0163843
BA46_09-18-2019_rxn1_CCCGGAACAGGCGTTC-4	0.373273
BA46_09-18-2019_rxn1_CCCGGAAGTTCCATTT-4	0
BA46_09-18-2019_rxn1_CCCGGAAGTTTCAGAC-4	0.0427374
BA46_09-18-2019_rxn1_CCCGGAATCGGACTTA-4	0.517699
BA46_09-18-2019_rxn1_CCCTCAAAGCAACTTC-4	0.412489
BA46_09-18-2019_rxn1_CCCTCAAAGTCAACAA-4	0.452651
BA46_09-18-2019_rxn1_CCCTCAATCGATAACC-4	0.543723
BA46_09-18-2019_rxn1_CCCTCTCAGTAGTCTC-4	0.238263
BA46_09-18-2019_rxn1_CCCTCTCCAACTGTGT-4	0.322065
BA46_09-18-2019_rxn1_CCCTCTCTCGGAGATG-4	0.119116
BA46_09-18-2019_rxn1_CCCTGATAGCATACTC-4	0.477418
BA46_09-18-2019_rxn1_CCCTGATAGGTTTGAA-4	0.36736
BA46_09-18-2019_rxn1_CCCTGATCAGCTGTAT-4	0.0747207
BA46_09-18-2019_rxn1_CCCTGATCATGTGACT-4	0.529603
BA46_09-18-2019_rxn1_CCCTGATGTAACATCC-4	0.57899
BA46_09-18-2019_rxn1_CCCTGATTCTCTATAC-4	0.180875
BA46_09-18-2019_rxn1_CCCTTAGGTTCAAGTC-4	0.0817447
BA46_09-18-2019_rxn1_CCGAACGAGTGTCATC-4	0.367422
BA46_09-18-2019_rxn1_CCGAACGCAAGACTGG-4	0
BA46_09-18-2019_rxn1_CCGAACGCATGAAAGT-4	0
BA46_09-18-2019_rxn1_CCGATCTCAATACGCT-4	0.228477
BA46_09-18-2019_rxn1_CCGATGGAGCAGGGAG-4	0
BA46_09-18-2019_rxn1_CCGATGGAGGCGCTTC-4	0.309113
BA46_09-18-2019_rxn1_CCGATGGCAGTGGCTC-4	0
BA46_09-18-2019_rxn1_CCGATGGGTATCGTAC-4	0.00363857
BA46_09-18-2019_rxn1_CCGCAAGCATTGACCA-4	0
BA46_09-18-2019_rxn1_CCGGACACACGGCCAT-4	0.41913
BA46_09-18-2019_rxn1_CCGGACAGTGGCTGAA-4	0.333081
BA46_09-18-2019_rxn1_CCGGACATCTGAGAGG-4	0.552792
BA46_09-18-2019_rxn1_CCGGGTAAGTTCGGTT-4	0.313622
BA46_09-18-2019_rxn1_CCGGGTACATGTTTGG-4	0.274646
BA46_09-18-2019_rxn1_CCGGGTAGTCTCAGAT-4	0.073994
BA46_09-18-2019_rxn1_CCGGTAGCAAAGCTCT-4	0.562829
BA46_09-18-2019_rxn1_CCGGTAGCAGGACTAG-4	0.571895
BA46_09-18-2019_rxn1_CCGGTAGGTCCACAGC-4	0.264893
BA46_09-18-2019_rxn1_CCGGTGACATCTTTCA-4	0.666541
BA46_09-18-2019_rxn1_CCGGTGAGTCTGATCA-4	0.589657
BA46_09-18-2019_rxn1_CCGGTGATCGAAGGAC-4	0.433828
BA46_09-18-2019_rxn1_CCGGTGATCGGTAACT-4	0.317419
BA46_09-18-2019_rxn1_CCGGTGATCTGAGATC-4	0
BA46_09-18-2019_rxn1_CCGTGAGTCTAGAGCT-4	0.229241
BA46_09-18-2019_rxn1_CCGTTCAAGTCACAGG-4	0.366003
BA46_09-18-2019_rxn1_CCGTTCAGTCTTGCGG-4	0.102903
BA46_09-18-2019_rxn1_CCTAACCAGCGACTAG-4	0
BA46_09-18-2019_rxn1_CCTAACCAGGATACAT-4	0.0813441
BA46_09-18-2019_rxn1_CCTAACCAGTACTGGG-4	0.558784
BA46_09-18-2019_rxn1_CCTAAGACATGACTTG-4	0.404851
BA46_09-18-2019_rxn1_CCTAAGAGTCATCCGG-4	0
BA46_09-18-2019_rxn1_CCTAAGAGTCATTGCA-4	0.073325
BA46_09-18-2019_rxn1_CCTACGTAGACAACTA-4	0.314426
BA46_09-18-2019_rxn1_CCTACGTCAGCATTGT-4	0.24024
BA46_09-18-2019_rxn1_CCTATCGGTATTCCGA-4	0.314962
BA46_09-18-2019_rxn1_CCTCAACAGAGAGTGA-4	0.268576
BA46_09-18-2019_rxn1_CCTCAACCACGGGCTT-4	0.48337
BA46_09-18-2019_rxn1_CCTCAACGTAACTAAG-4	0.41554
BA46_09-18-2019_rxn1_CCTCACAGTAGAGACC-4	0.472592
BA46_09-18-2019_rxn1_CCTCACATCGTGCGAC-4	0.479639
BA46_09-18-2019_rxn1_CCTCATGAGAGAGTTT-4	0.206437
BA46_09-18-2019_rxn1_CCTCATGAGGCTCTCG-4	0
BA46_09-18-2019_rxn1_CCTCATGTCCGAAATC-4	0.242335
BA46_09-18-2019_rxn1_CCTCATGTCGCTCCTA-4	0
BA46_09-18-2019_rxn1_CCTCCAAAGAGAGCGG-4	0.223644
BA46_09-18-2019_rxn1_CCTCCAACATTACGGT-4	0.0277714
BA46_09-18-2019_rxn1_CCTCCTCAGGTCACAG-4	0.199078
BA46_09-18-2019_rxn1_CCTCTAGAGCGTCAAG-4	0.265768
BA46_09-18-2019_rxn1_CCTCTAGGTAATCAGA-4	0
BA46_09-18-2019_rxn1_CCTCTCCCAGCCGTTG-4	0
BA46_09-18-2019_rxn1_CCTCTCCTCCGAAGGA-4	0.0832509
BA46_09-18-2019_rxn1_CCTGCATAGCTTTCCC-4	0.636436
BA46_09-18-2019_rxn1_CCTGCATCAAAGACGC-4	0.601556
BA46_09-18-2019_rxn1_CCTGCATCACTTGAGT-4	0.0393168
BA46_09-18-2019_rxn1_CCTGCATTCAGCCTTC-4	0.0738277
BA46_09-18-2019_rxn1_CCTGTTGAGGGCGAAG-4	0.0681465
BA46_09-18-2019_rxn1_CCTGTTGTCTAAGCCA-4	0.243774
BA46_09-18-2019_rxn1_CCTTCAGTCCCATTTA-4	0.246542
BA46_09-18-2019_rxn1_CCTTGTGAGAAGCTCG-4	0.505659
BA46_09-18-2019_rxn1_CCTTGTGGTAGAGTTA-4	0
BA46_09-18-2019_rxn1_CCTTGTGGTCGCATCG-4	0.149628
BA46_09-18-2019_rxn1_CCTTGTGTCGAGTTGT-4	0.228651
BA46_09-18-2019_rxn1_CCTTTGGTCGCGGACT-4	0.36688
BA46_09-18-2019_rxn1_CCTTTGGTCGGTCGGT-4	0
BA46_09-18-2019_rxn1_CCTTTGGTCTGGACCG-4	0.362928
BA46_09-18-2019_rxn1_CGAAGGATCGCTGTTC-4	0.641217
BA46_09-18-2019_rxn1_CGAAGTTAGTGGTTAA-4	0.0215998
BA46_09-18-2019_rxn1_CGAAGTTCATCACAGT-4	0.556385
BA46_09-18-2019_rxn1_CGAAGTTCATCGGATT-4	0.300236
BA46_09-18-2019_rxn1_CGAAGTTTCTAGCCAA-4	0
BA46_09-18-2019_rxn1_CGAATTGAGCACAAAT-4	0.326171
BA46_09-18-2019_rxn1_CGAATTGCACTTGACA-4	0.171325
BA46_09-18-2019_rxn1_CGAATTGTCACGACTA-4	0.51873
BA46_09-18-2019_rxn1_CGAATTGTCGGTCTAA-4	0.00782635
BA46_09-18-2019_rxn1_CGACAGCGTACCCACG-4	0.366814
BA46_09-18-2019_rxn1_CGACAGCTCTCTCAAT-4	0.227892
BA46_09-18-2019_rxn1_CGAGAAGAGACGTCCC-4	0
BA46_09-18-2019_rxn1_CGAGAAGAGCGCTTCG-4	0.151471
BA46_09-18-2019_rxn1_CGAGAAGGTAGCTAAA-4	0.509133
BA46_09-18-2019_rxn1_CGAGAAGGTGATACTC-4	0
BA46_09-18-2019_rxn1_CGAGAAGTCCGGGACT-4	0.0308414
BA46_09-18-2019_rxn1_CGAGAAGTCGCACGGT-4	0.498864
BA46_09-18-2019_rxn1_CGAGGCTAGCAACAGC-4	0.424463
BA46_09-18-2019_rxn1_CGAGGCTAGGCGTCCT-4	0
BA46_09-18-2019_rxn1_CGAGGCTGTCTACGTA-4	0.128326
BA46_09-18-2019_rxn1_CGAGGCTTCGACGACC-4	0.194201
BA46_09-18-2019_rxn1_CGAGTGCTCCACTGGG-4	0.25057
BA46_09-18-2019_rxn1_CGAGTTAGTGACTAAA-4	0.391732
BA46_09-18-2019_rxn1_CGAGTTAGTGTCCACG-4	0.588906
BA46_09-18-2019_rxn1_CGAGTTATCTTCGTGC-4	0.282403
BA46_09-18-2019_rxn1_CGATGCGAGCAGGGAG-4	0.277886
BA46_09-18-2019_rxn1_CGATGCGCAGGCATTT-4	0.176652
BA46_09-18-2019_rxn1_CGATGCGCAGTTGTTG-4	0
BA46_09-18-2019_rxn1_CGATGCGGTTGCCAAT-4	0
BA46_09-18-2019_rxn1_CGATGGCAGTCCCGAC-4	0
BA46_09-18-2019_rxn1_CGATGGCGTAAGCGGT-4	0.574764
BA46_09-18-2019_rxn1_CGCATAACAGGTGTTT-4	0.44845
BA46_09-18-2019_rxn1_CGCATAAGTAACCCTA-4	0.310015
BA46_09-18-2019_rxn1_CGCATAAGTTAGGACG-4	0.310067
BA46_09-18-2019_rxn1_CGCATGGCATCCCGTT-4	0.303623
BA46_09-18-2019_rxn1_CGCCATTAGTATGACA-4	0.410203
BA46_09-18-2019_rxn1_CGCCATTCACCATATG-4	0
BA46_09-18-2019_rxn1_CGCGTGAAGAAGTCCG-4	0
BA46_09-18-2019_rxn1_CGCGTGAAGATGACCG-4	0.417564
BA46_09-18-2019_rxn1_CGGAACCAGGTCACTT-4	0.224216
BA46_09-18-2019_rxn1_CGGAACCCAAATGGTA-4	0
BA46_09-18-2019_rxn1_CGGAATTAGCGTGCTC-4	0.0823825
BA46_09-18-2019_rxn1_CGGAATTGTACAAACA-4	0.483918
BA46_09-18-2019_rxn1_CGGAATTGTAGACGGT-4	0.490946
BA46_09-18-2019_rxn1_CGGACACAGAAGCTGC-4	0.233834
BA46_09-18-2019_rxn1_CGGACACCATCGGCCA-4	0.237855
BA46_09-18-2019_rxn1_CGGACACGTAAGTTGA-4	0.327096
BA46_09-18-2019_rxn1_CGGAGAACACCTTCGT-4	0.625701
BA46_09-18-2019_rxn1_CGGAGAAGTAACTAAG-4	0.454697
BA46_09-18-2019_rxn1_CGGAGAAGTAAGCTCT-4	0.0717506
BA46_09-18-2019_rxn1_CGGAGAAGTGACTGAG-4	0
BA46_09-18-2019_rxn1_CGGCAGTCAGAGGTAC-4	0.296059
BA46_09-18-2019_rxn1_CGGCAGTCAGTGCGCT-4	0.414418
BA46_09-18-2019_rxn1_CGGCAGTGTTACTCAG-4	0
BA46_09-18-2019_rxn1_CGGGACTAGCCGATAG-4	0.0260319
BA46_09-18-2019_rxn1_CGGGACTTCAAATGAG-4	0.211183
BA46_09-18-2019_rxn1_CGGGACTTCTCCTGCA-4	0.664486
BA46_09-18-2019_rxn1_CGGGCATAGACTGAGC-4	0.0186316
BA46_09-18-2019_rxn1_CGGGCATGTTTCGATG-4	0.638611
BA46_09-18-2019_rxn1_CGGGCATTCAGCATTG-4	0.265873
BA46_09-18-2019_rxn1_CGGGTCAGTACGAGCA-4	0.35534
BA46_09-18-2019_rxn1_CGGGTGTGTAGTACGG-4	0.221759
BA46_09-18-2019_rxn1_CGGGTGTGTGCTGATT-4	0.0235218
BA46_09-18-2019_rxn1_CGGGTGTGTTGTGTTG-4	0.332825
BA46_09-18-2019_rxn1_CGGGTGTTCATCGCTC-4	0.41529
BA46_09-18-2019_rxn1_CGGTCAGAGATGAATC-4	0.451628
BA46_09-18-2019_rxn1_CGGTCAGTCTTTCCAA-4	0.304847
BA46_09-18-2019_rxn1_CGTAAGTCAAAGGTTA-4	0.480828
BA46_09-18-2019_rxn1_CGTAATGGTCCTATAG-4	0.253618
BA46_09-18-2019_rxn1_CGTAATGGTCTAACTG-4	0.191412
BA46_09-18-2019_rxn1_CGTAGTAAGTAGGAAG-4	0.428333
BA46_09-18-2019_rxn1_CGTAGTAGTAGCGTTT-4	0.118572
BA46_09-18-2019_rxn1_CGTAGTATCCGTTGAA-4	0.285214
BA46_09-18-2019_rxn1_CGTAGTATCGACCACG-4	0.368621
BA46_09-18-2019_rxn1_CGTCAAAAGAAACTAC-4	0.501446
BA46_09-18-2019_rxn1_CGTCAAAAGGCAGGGA-4	0.154897
BA46_09-18-2019_rxn1_CGTCAAAGTAGTCGGA-4	0.464101
BA46_09-18-2019_rxn1_CGTCAAAGTTAAGTCC-4	0.438672
BA46_09-18-2019_rxn1_CGTCCATCAAATTGCC-4	0.418285
BA46_09-18-2019_rxn1_CGTCCATCAAGCCCAC-4	0.459013
BA46_09-18-2019_rxn1_CGTGAATGTCACCGAC-4	0.216879
BA46_09-18-2019_rxn1_CGTGAATGTGTGTGTT-4	0.47201
BA46_09-18-2019_rxn1_CGTGAATGTTGCACGC-4	0.596377
BA46_09-18-2019_rxn1_CGTGAATTCATAGCAC-4	0
BA46_09-18-2019_rxn1_CGTGATACAAATGGCG-4	0.141378
BA46_09-18-2019_rxn1_CGTGATACACATATGC-4	0.0897637
BA46_09-18-2019_rxn1_CGTGATACACCAGGTC-4	0
BA46_09-18-2019_rxn1_CGTGATATCTAGCAAC-4	0
BA46_09-18-2019_rxn1_CGTGCTTCAAGCACCC-4	0.00771813
BA46_09-18-2019_rxn1_CGTGCTTGTACAGAAT-4	0.421069
BA46_09-18-2019_rxn1_CGTGCTTGTACGATTC-4	0.530829
BA46_09-18-2019_rxn1_CGTGCTTGTGTTCGTA-4	0.20015
BA46_09-18-2019_rxn1_CGTGTCTAGGTTCTTG-4	0
BA46_09-18-2019_rxn1_CGTGTCTCATCCTTCG-4	0.255187
BA46_09-18-2019_rxn1_CGTGTCTTCATGTCTT-4	0.596988
BA46_09-18-2019_rxn1_CGTTAGAAGATAGTCA-4	0
BA46_09-18-2019_rxn1_CGTTAGAGTAGACTGG-4	0.125746
BA46_09-18-2019_rxn1_CGTTAGATCGAAGAAT-4	0.187833
BA46_09-18-2019_rxn1_CGTTCTGAGCTAGATA-4	0.134395
BA46_09-18-2019_rxn1_CGTTCTGTCCGCGGAT-4	0.430324
BA46_09-18-2019_rxn1_CGTTCTGTCGACATCA-4	0.310148
BA46_09-18-2019_rxn1_CGTTGGGAGGCTAACG-4	0.402135
BA46_09-18-2019_rxn1_CGTTGGGCAGAAGTGC-4	0.544037
BA46_09-18-2019_rxn1_CGTTGGGGTCGAATTC-4	0.560144
BA46_09-18-2019_rxn1_CGTTGGGGTGTGTCCG-4	0
BA46_09-18-2019_rxn1_CGTTGGGTCCTGATAG-4	0.494375
BA46_09-18-2019_rxn1_CGTTGGGTCGAGTACT-4	0.231029
BA46_09-18-2019_rxn1_CTAACCCCACAACGTT-4	0.390631
BA46_09-18-2019_rxn1_CTAACCCCAGAGGCAT-4	0.272565
BA46_09-18-2019_rxn1_CTAACCCGTCGTTGGC-4	0.315229
BA46_09-18-2019_rxn1_CTAACTTAGGTAAACT-4	0.615367
BA46_09-18-2019_rxn1_CTAACTTCACTTCAGA-4	0.516866
BA46_09-18-2019_rxn1_CTAACTTGTTGCGGCT-4	0.142045
BA46_09-18-2019_rxn1_CTAAGTGCACAGAAGC-4	0
BA46_09-18-2019_rxn1_CTAAGTGTCATGGATC-4	0.431337
BA46_09-18-2019_rxn1_CTAAGTGTCCTTATCA-4	0.580762
BA46_09-18-2019_rxn1_CTAAGTGTCGTGGAAG-4	0
BA46_09-18-2019_rxn1_CTACAGAAGGATCACG-4	0
BA46_09-18-2019_rxn1_CTACATTGTAGCGCCT-4	0.0526796
BA46_09-18-2019_rxn1_CTACATTGTATGACAA-4	0.212726
BA46_09-18-2019_rxn1_CTACCCAAGGCTTAAA-4	0.0748041
BA46_09-18-2019_rxn1_CTACCCACAAATGCGG-4	0
BA46_09-18-2019_rxn1_CTACGGGCATGGACAG-4	0.0221118
BA46_09-18-2019_rxn1_CTACGGGTCACATACG-4	0.388681
BA46_09-18-2019_rxn1_CTACGGGTCCGTATAG-4	0.386999
BA46_09-18-2019_rxn1_CTACTATAGTACAACA-4	0.458899
BA46_09-18-2019_rxn1_CTAGGTAAGTAGGCCA-4	0.604512
BA46_09-18-2019_rxn1_CTAGGTAGTAGTCTGT-4	0.485542
BA46_09-18-2019_rxn1_CTAGGTAGTGGCTCTG-4	0
BA46_09-18-2019_rxn1_CTAGGTAGTGTTGACT-4	0.214861
BA46_09-18-2019_rxn1_CTAGGTATCTAGGCCG-4	0.461888
BA46_09-18-2019_rxn1_CTATAGGTCTTCTAAC-4	0.036359
BA46_09-18-2019_rxn1_CTATCCGCATTGGCAT-4	0.31706
BA46_09-18-2019_rxn1_CTATCTAAGGAACATT-4	0.131636
BA46_09-18-2019_rxn1_CTATCTAGTCATCCGG-4	0
BA46_09-18-2019_rxn1_CTATCTATCTGTCGCT-4	0.295598
BA46_09-18-2019_rxn1_CTCAACCAGAAGGTAG-4	0.0907288
BA46_09-18-2019_rxn1_CTCAAGACAACTCGTA-4	0
BA46_09-18-2019_rxn1_CTCAAGAGTCGCCTAG-4	0
BA46_09-18-2019_rxn1_CTCAAGAGTTCCGCGA-4	0.271735
BA46_09-18-2019_rxn1_CTCAATTAGCCTGAGA-4	0.149533
BA46_09-18-2019_rxn1_CTCACTGAGTCAGGGT-4	0.421701
BA46_09-18-2019_rxn1_CTCAGAACACTTCCTG-4	0.389346
BA46_09-18-2019_rxn1_CTCAGAAGTTCTGACA-4	0.427387
BA46_09-18-2019_rxn1_CTCAGAATCGATAACC-4	0.183779
BA46_09-18-2019_rxn1_CTCAGGGAGATAGCAT-4	0.681007
BA46_09-18-2019_rxn1_CTCAGGGCAGAGATGC-4	0.0648905
BA46_09-18-2019_rxn1_CTCAGGGGTTCAGGTT-4	0.612039
BA46_09-18-2019_rxn1_CTCAGTCTCTTCGTGC-4	0.372773
BA46_09-18-2019_rxn1_CTCATCGCAGCTTCCT-4	0.225902
BA46_09-18-2019_rxn1_CTCATCGGTCTTGAGT-4	0.194189
BA46_09-18-2019_rxn1_CTCATGCAGCACCCAC-4	0.342589
BA46_09-18-2019_rxn1_CTCATGCAGGTGCTTT-4	0.339238
BA46_09-18-2019_rxn1_CTCATGCTCCTCCACA-4	0.120718
BA46_09-18-2019_rxn1_CTCATTAAGCGGACAT-4	0
BA46_09-18-2019_rxn1_CTCATTAAGGAAGTGA-4	0.251931
BA46_09-18-2019_rxn1_CTCCAACCATTAAAGG-4	0.217882
BA46_09-18-2019_rxn1_CTCCAACTCCGGTTCT-4	0
BA46_09-18-2019_rxn1_CTCCACAAGCAGCGAT-4	0
BA46_09-18-2019_rxn1_CTCCACATCCCGAGAC-4	0.443957
BA46_09-18-2019_rxn1_CTCCATGCACCGCTGA-4	0.0911628
BA46_09-18-2019_rxn1_CTCCATGCAGTTGCGC-4	0
BA46_09-18-2019_rxn1_CTCCATGTCCTTTGAT-4	0.228341
BA46_09-18-2019_rxn1_CTCCATGTCTACTTCA-4	0.189572
BA46_09-18-2019_rxn1_CTCCCAACAACGACTT-4	0
BA46_09-18-2019_rxn1_CTCCCAACATAAGCAA-4	0.206306
BA46_09-18-2019_rxn1_CTCCCTCAGCTAAACA-4	0.0931847
BA46_09-18-2019_rxn1_CTCCCTCCAAGATGGC-4	0.268482
BA46_09-18-2019_rxn1_CTCCCTCGTTCTCTAT-4	0.20053
BA46_09-18-2019_rxn1_CTCCCTCTCCGCTTAC-4	0.375188
BA46_09-18-2019_rxn1_CTCCGATCATGACTTG-4	0.336882
BA46_09-18-2019_rxn1_CTCCGATTCCACGTCT-4	0
BA46_09-18-2019_rxn1_CTCCGATTCCATTTGT-4	0.054474
BA46_09-18-2019_rxn1_CTCCTCCAGCACGTCC-4	0.332161
BA46_09-18-2019_rxn1_CTCCTCCTCGGCCAAC-4	0.51342
BA46_09-18-2019_rxn1_CTCCTTTAGTGGATAT-4	0.178252
BA46_09-18-2019_rxn1_CTCCTTTGTAGCCCTG-4	0.0604073
BA46_09-18-2019_rxn1_CTCCTTTGTGGCGTAA-4	0.0291429
BA46_09-18-2019_rxn1_CTCCTTTTCCCATGGG-4	0.275041
BA46_09-18-2019_rxn1_CTCGAGGAGAGGCCAT-4	0.58485
BA46_09-18-2019_rxn1_CTCGAGGAGGAGGTTC-4	0.316073
BA46_09-18-2019_rxn1_CTCGAGGAGGGCAATC-4	0.34261
BA46_09-18-2019_rxn1_CTCGAGGGTGAACGGT-4	0.460765
BA46_09-18-2019_rxn1_CTCGAGGGTGGCACTC-4	0.216451
BA46_09-18-2019_rxn1_CTCGAGGTCGGTAGGA-4	0.484516
BA46_09-18-2019_rxn1_CTCTCAGAGCGCCTCA-4	0.586145
BA46_09-18-2019_rxn1_CTCTCAGAGCTCGACC-4	0.518655
BA46_09-18-2019_rxn1_CTCTCAGCATGACTAC-4	0.375201
BA46_09-18-2019_rxn1_CTCTCAGTCGCCGATG-4	0.60005
BA46_09-18-2019_rxn1_CTCTCGACAGCTGTAT-4	0.310083
BA46_09-18-2019_rxn1_CTCTGGTAGCGTTACT-4	0.520614
BA46_09-18-2019_rxn1_CTGAATGGTACGCTAT-4	0.336053
BA46_09-18-2019_rxn1_CTGAATGGTTGTCCCT-4	0.216802
BA46_09-18-2019_rxn1_CTGAATGTCATCGCCT-4	0.684175
BA46_09-18-2019_rxn1_CTGAATGTCTTGTTAC-4	0.218947
BA46_09-18-2019_rxn1_CTGAGCGTCCTTACCG-4	0.181943
BA46_09-18-2019_rxn1_CTGAGGCAGCTACGTT-4	0.445623
BA46_09-18-2019_rxn1_CTGAGGCCAGTAACAA-4	0.443913
BA46_09-18-2019_rxn1_CTGATCCAGGAAAGGT-4	0.425239
BA46_09-18-2019_rxn1_CTGATCCCACGCTGCA-4	0.352386
BA46_09-18-2019_rxn1_CTGATCCTCATTGCCC-4	0
BA46_09-18-2019_rxn1_CTGCAGGAGCATGATA-4	0.220108
BA46_09-18-2019_rxn1_CTGCAGGAGCGGACAT-4	0.281167
BA46_09-18-2019_rxn1_CTGCAGGTCTGGCCGA-4	0.427048
BA46_09-18-2019_rxn1_CTGCATCAGGGAGGCA-4	0
BA46_09-18-2019_rxn1_CTGCATCGTCAATCTG-4	0
BA46_09-18-2019_rxn1_CTGCCATAGTGTCATC-4	0.337421
BA46_09-18-2019_rxn1_CTGCCATCAGGTCCGT-4	0.256435
BA46_09-18-2019_rxn1_CTGCCATGTTGCATTG-4	0.453192
BA46_09-18-2019_rxn1_CTGCCTAGTGGGCTCT-4	0.465443
BA46_09-18-2019_rxn1_CTGCGAGAGGAAGTGA-4	0.516916
BA46_09-18-2019_rxn1_CTGCGAGCAGCTTTCC-4	0.223344
BA46_09-18-2019_rxn1_CTGCGAGTCCCAGGAC-4	0.622067
BA46_09-18-2019_rxn1_CTGCGAGTCCGTTGGG-4	0.0134812
BA46_09-18-2019_rxn1_CTGCGAGTCGACTCCT-4	0.571392
BA46_09-18-2019_rxn1_CTGCTCAAGATAGTGT-4	0
BA46_09-18-2019_rxn1_CTGGACGCAGAACCGA-4	0.307022
BA46_09-18-2019_rxn1_CTGGACGTCGCGTCGA-4	0
BA46_09-18-2019_rxn1_CTGGACGTCGTGCATA-4	0.269188
BA46_09-18-2019_rxn1_CTGGCAGAGATGCAGC-4	0.333545
BA46_09-18-2019_rxn1_CTGGCAGCATAGCACT-4	0.184135
BA46_09-18-2019_rxn1_CTGGCAGTCCGTGGGT-4	0.00731431
BA46_09-18-2019_rxn1_CTGGTCTAGGAACTCG-4	0.263592
BA46_09-18-2019_rxn1_CTGGTCTGTACTAACC-4	0.0119344
BA46_09-18-2019_rxn1_CTGGTCTGTGGAATGC-4	0.274603
BA46_09-18-2019_rxn1_CTGTACCAGAGCATAT-4	0.415237
BA46_09-18-2019_rxn1_CTGTACCAGCAACAGC-4	0.520094
BA46_09-18-2019_rxn1_CTGTACCAGTCGCGAA-4	0.252393
BA46_09-18-2019_rxn1_CTGTACCTCTGGACCG-4	0.472246
BA46_09-18-2019_rxn1_CTGTAGAGTATACAGA-4	0
BA46_09-18-2019_rxn1_CTGTAGAGTGCCCAGT-4	0.748893
BA46_09-18-2019_rxn1_CTGTAGATCAAGATAG-4	0.0669293
BA46_09-18-2019_rxn1_CTGTATTCACTGTGAT-4	0.143938
BA46_09-18-2019_rxn1_CTGTATTGTTCCTAGA-4	0.550552
BA46_09-18-2019_rxn1_CTGTATTGTTTCGTGA-4	0.474172
BA46_09-18-2019_rxn1_CTGTCGTCACCGGCTA-4	0.243547
BA46_09-18-2019_rxn1_CTGTCGTCACTGGCGT-4	0.185047
BA46_09-18-2019_rxn1_CTGTCGTGTCATCTAG-4	0
BA46_09-18-2019_rxn1_CTGTCGTTCTCTCAAT-4	0.411
BA46_09-18-2019_rxn1_CTGTGGGAGTGGAAAG-4	0.379025
BA46_09-18-2019_rxn1_CTGTGGGTCACCCTGT-4	0.572081
BA46_09-18-2019_rxn1_CTGTGGGTCCACGGAC-4	0.692032
BA46_09-18-2019_rxn1_CTGTGGGTCGGTGTTA-4	0.233867
BA46_09-18-2019_rxn1_CTGTGGGTCTTCGATT-4	0.245283
BA46_09-18-2019_rxn1_CTTACCGGTGTCCGGT-4	0.282624
BA46_09-18-2019_rxn1_CTTACCGGTTCGGTTA-4	0.253152
BA46_09-18-2019_rxn1_CTTAGGATCAAGTCGT-4	0.335782
BA46_09-18-2019_rxn1_CTTAGGATCCGCAAAT-4	0.452643
BA46_09-18-2019_rxn1_CTTAGGATCCGTCAAA-4	0.514803
BA46_09-18-2019_rxn1_CTTAGGATCTTGAGCA-4	0.392897
BA46_09-18-2019_rxn1_CTTCAATCAGCAAGAC-4	0.495863
BA46_09-18-2019_rxn1_CTTCAATGTTACCTTT-4	0.554084
BA46_09-18-2019_rxn1_CTTCAATTCGTGTCAA-4	0.23825
BA46_09-18-2019_rxn1_CTTCCGAAGGGAGGCA-4	0.24371
BA46_09-18-2019_rxn1_CTTCCTTTCATGAAAG-4	0
BA46_09-18-2019_rxn1_CTTCCTTTCTCTGACC-4	0.35971
BA46_09-18-2019_rxn1_CTTCGGTAGTGCACAG-4	0.391518
BA46_09-18-2019_rxn1_CTTCGGTCAGGAATAT-4	0.358125
BA46_09-18-2019_rxn1_CTTCTAAAGTGGTTGG-4	0
BA46_09-18-2019_rxn1_CTTCTAACATACTGTG-4	0.274749
BA46_09-18-2019_rxn1_CTTCTAACATGGCCAC-4	0
BA46_09-18-2019_rxn1_CTTCTCTTCCGATAGT-4	0.512072
BA46_09-18-2019_rxn1_CTTGAGAAGACTTCAC-4	0.1751
BA46_09-18-2019_rxn1_CTTGAGAAGCGAGAAA-4	0.391242
BA46_09-18-2019_rxn1_CTTGAGAAGGCATCGA-4	0.0853726
BA46_09-18-2019_rxn1_CTTGAGAAGGTAACTA-4	0
BA46_09-18-2019_rxn1_CTTGAGAGTAGTACGG-4	0.283622
BA46_09-18-2019_rxn1_CTTGAGAGTTCGGCCA-4	0.367321
BA46_09-18-2019_rxn1_CTTGAGATCGTCAAAC-4	0.255063
BA46_09-18-2019_rxn1_CTTGATTAGCTGAAAT-4	0.530246
BA46_09-18-2019_rxn1_CTTGATTCACACGTGC-4	0.529172
BA46_09-18-2019_rxn1_CTTGATTGTAAGCAAT-4	0.223537
BA46_09-18-2019_rxn1_CTTGATTGTCTTGCTC-4	0
BA46_09-18-2019_rxn1_CTTGATTTCGACGAGA-4	0.462167
BA46_09-18-2019_rxn1_CTTTCAAAGCCATTGT-4	0.411748
BA46_09-18-2019_rxn1_CTTTCAAAGTCACTGT-4	0.491988
BA46_09-18-2019_rxn1_CTTTCGGGTGTTAGCT-4	0.679852
BA46_09-18-2019_rxn1_GAAACCTCAAGAATGT-4	0.0547984
BA46_09-18-2019_rxn1_GAAACCTCAGCCTTCT-4	0.293189
BA46_09-18-2019_rxn1_GAAACCTGTGGAGAAA-4	0
BA46_09-18-2019_rxn1_GAAACCTTCCGACATA-4	0.175761
BA46_09-18-2019_rxn1_GAAACCTTCGCGAAGA-4	0.413499
BA46_09-18-2019_rxn1_GAAATGAAGAGTCTGG-4	0.468588
BA46_09-18-2019_rxn1_GAAATGAAGATTGCGG-4	0
BA46_09-18-2019_rxn1_GAAATGACAGAACTAA-4	0.589813
BA46_09-18-2019_rxn1_GAAATGACAGTCACGC-4	0.25078
BA46_09-18-2019_rxn1_GAAATGATCCAAAGGG-4	0.257567
BA46_09-18-2019_rxn1_GAACACTAGTATCCTG-4	0.50704
BA46_09-18-2019_rxn1_GAACACTGTCAAAGCG-4	0
BA46_09-18-2019_rxn1_GAACGTTAGCGGTATG-4	0.313862
BA46_09-18-2019_rxn1_GAACGTTCACTTGACA-4	0.552472
BA46_09-18-2019_rxn1_GAACGTTTCGGCTGTG-4	0.397344
BA46_09-18-2019_rxn1_GAACGTTTCGTTGTGA-4	0.358466
BA46_09-18-2019_rxn1_GAACTGTAGCCATATC-4	0
BA46_09-18-2019_rxn1_GAACTGTCAAATGCTC-4	0.59176
BA46_09-18-2019_rxn1_GAACTGTCAACGTATC-4	0.369898
BA46_09-18-2019_rxn1_GAACTGTTCCCGAGGT-4	0.254578
BA46_09-18-2019_rxn1_GAAGAATAGCACACAG-4	0.116994
BA46_09-18-2019_rxn1_GAAGAATTCGAAACAA-4	0.311038
BA46_09-18-2019_rxn1_GAAGAATTCGTAGGAG-4	0
BA46_09-18-2019_rxn1_GAAGCCCAGTAGTGCG-4	0.206164
BA46_09-18-2019_rxn1_GAAGCCCGTTGAGGAC-4	0.472047
BA46_09-18-2019_rxn1_GAAGCGAAGGCGATAC-4	0
BA46_09-18-2019_rxn1_GAAGCGACAGGAATAT-4	0.4583
BA46_09-18-2019_rxn1_GAAGCGATCATTCTTG-4	0.489938
BA46_09-18-2019_rxn1_GAAGCGATCTACAGGT-4	0.210908
BA46_09-18-2019_rxn1_GAAGGGTCAGTGAGCA-4	0.342444
BA46_09-18-2019_rxn1_GAAGGGTTCGCACGAC-4	0.350345
BA46_09-18-2019_rxn1_GAAGTAAAGGTTATAG-4	0
BA46_09-18-2019_rxn1_GAAGTAACAAGAGGTC-4	0.130152
BA46_09-18-2019_rxn1_GAAGTAAGTCCGGACT-4	0.56434
BA46_09-18-2019_rxn1_GAAGTAATCACACCCT-4	0.183398
BA46_09-18-2019_rxn1_GAAGTAATCAGCGGAA-4	0.538861
BA46_09-18-2019_rxn1_GAATAGACAGAGTGTG-4	0
BA46_09-18-2019_rxn1_GAATCACCAACATCGT-4	0.453095
BA46_09-18-2019_rxn1_GAATCGTCAGAGGACT-4	0
BA46_09-18-2019_rxn1_GAATCGTCAGCGTTGC-4	0.0718017
BA46_09-18-2019_rxn1_GAATCGTGTGTCTAAC-4	0.519553
BA46_09-18-2019_rxn1_GAATCGTTCCCAGTGG-4	0.636178
BA46_09-18-2019_rxn1_GACACGCCAGCTGTCG-4	0.158769
BA46_09-18-2019_rxn1_GACACGCGTATACAGA-4	0.416941
BA46_09-18-2019_rxn1_GACACGCTCGTTCCCA-4	0.242875
BA46_09-18-2019_rxn1_GACACGCTCTTTGCTA-4	0.550976
BA46_09-18-2019_rxn1_GACAGCCAGGCCCGTT-4	0.0263767
BA46_09-18-2019_rxn1_GACATCAAGAACGCGT-4	0
BA46_09-18-2019_rxn1_GACATCAAGGTACCTT-4	0.0321393
BA46_09-18-2019_rxn1_GACATCAAGTGGAAGA-4	0
BA46_09-18-2019_rxn1_GACATCACAAGTTCGT-4	0.172035
BA46_09-18-2019_rxn1_GACATCATCTGCGGCA-4	0.24324
BA46_09-18-2019_rxn1_GACCAATTCATCCTGC-4	0.269555
BA46_09-18-2019_rxn1_GACCAATTCCCGATCT-4	0.32374
BA46_09-18-2019_rxn1_GACCCAGCAGTAACCT-4	0.294975
BA46_09-18-2019_rxn1_GACCCTTCAGTCTACA-4	0.0783081
BA46_09-18-2019_rxn1_GACCCTTGTCCGAAGA-4	0.158015
BA46_09-18-2019_rxn1_GACCGTGAGTAAACAC-4	0.0033911
BA46_09-18-2019_rxn1_GACCGTGCAGGAAGTC-4	0.318109
BA46_09-18-2019_rxn1_GACCTTCAGACCATGG-4	0.256771
BA46_09-18-2019_rxn1_GACCTTCCAGCCATTA-4	0
BA46_09-18-2019_rxn1_GACCTTCGTCCCTAAA-4	0.420253
BA46_09-18-2019_rxn1_GACCTTCTCGCAGATT-4	0.284081
BA46_09-18-2019_rxn1_GACGCTGTCCTTATGT-4	0
BA46_09-18-2019_rxn1_GACGTTATCGTTGTAG-4	0.484923
BA46_09-18-2019_rxn1_GACGTTATCTTCCACG-4	0.584212
BA46_09-18-2019_rxn1_GACTATGAGGCCACCT-4	0.578129
BA46_09-18-2019_rxn1_GACTCAAGTCTGGTTA-4	0.321294
BA46_09-18-2019_rxn1_GACTCAATCCACGTGG-4	0.0540072
BA46_09-18-2019_rxn1_GACTCTCGTCGCAGTC-4	0.366708
BA46_09-18-2019_rxn1_GACTCTCTCCTTATAC-4	0.700144
BA46_09-18-2019_rxn1_GACTGATAGCCATTCA-4	0.0283539
BA46_09-18-2019_rxn1_GACTGATTCGCAACAT-4	0.0748207
BA46_09-18-2019_rxn1_GACTTCCGTTATGTGC-4	0.110209
BA46_09-18-2019_rxn1_GACTTCCTCCCATAGA-4	0.31823
BA46_09-18-2019_rxn1_GACTTCCTCCCGAGAC-4	0.477823
BA46_09-18-2019_rxn1_GACTTCCTCGGTGCAC-4	0.169894
BA46_09-18-2019_rxn1_GAGACCCTCGCCATAA-4	0.590066
BA46_09-18-2019_rxn1_GAGACTTAGTGTACAA-4	0.397345
BA46_09-18-2019_rxn1_GAGACTTTCCACCTCA-4	0
BA46_09-18-2019_rxn1_GAGAGGTTCTCCATAT-4	0.619877
BA46_09-18-2019_rxn1_GAGATGGGTAGGTTTC-4	0
BA46_09-18-2019_rxn1_GAGCCTGCACAACCGC-4	0
BA46_09-18-2019_rxn1_GAGCCTGTCCGGCAGT-4	0.535061
BA46_09-18-2019_rxn1_GAGCTGCAGGTGAGAA-4	0.138565
BA46_09-18-2019_rxn1_GAGGGATTCGCTCTAC-4	0.41183
BA46_09-18-2019_rxn1_GAGGGTAAGGTATAGT-4	0.630733
BA46_09-18-2019_rxn1_GAGGGTATCCTCAGGG-4	0
BA46_09-18-2019_rxn1_GAGTCATAGCCAAGTG-4	0
BA46_09-18-2019_rxn1_GAGTCATAGGCATCGA-4	0.306284
BA46_09-18-2019_rxn1_GAGTCATCACTCAAGT-4	0.483157
BA46_09-18-2019_rxn1_GAGTCATGTCGTCATA-4	0.274885
BA46_09-18-2019_rxn1_GAGTCATTCGGTGCAC-4	0.175784
BA46_09-18-2019_rxn1_GAGTCTAAGAGCCATG-4	0.206804
BA46_09-18-2019_rxn1_GAGTCTAGTATCCTTT-4	0.26557
BA46_09-18-2019_rxn1_GAGTGAGGTACTCGTA-4	0.201562
BA46_09-18-2019_rxn1_GAGTGTTAGCTCGCAC-4	0.151002
BA46_09-18-2019_rxn1_GAGTGTTCAGGACTAG-4	0
BA46_09-18-2019_rxn1_GAGTGTTGTGTCACAT-4	0.275616
BA46_09-18-2019_rxn1_GAGTGTTGTTGCCGCA-4	0.551306
BA46_09-18-2019_rxn1_GAGTGTTTCTGGAGAG-4	0
BA46_09-18-2019_rxn1_GAGTTACAGCCTTTCC-4	0.690934
BA46_09-18-2019_rxn1_GAGTTACCAACGATTC-4	0.588578
BA46_09-18-2019_rxn1_GAGTTACGTTCTCCCA-4	0.439662
BA46_09-18-2019_rxn1_GAGTTGTCAAAGCACG-4	0.459804
BA46_09-18-2019_rxn1_GAGTTGTCACAGTGTT-4	0.413903
BA46_09-18-2019_rxn1_GATAGAAAGACATAGT-4	0.587519
BA46_09-18-2019_rxn1_GATAGAAGTGACCGAA-4	0.188983
BA46_09-18-2019_rxn1_GATAGAATCCGGTAAT-4	0.595225
BA46_09-18-2019_rxn1_GATAGCTCAGCTTTGA-4	0.311762
BA46_09-18-2019_rxn1_GATAGCTGTGTAGGAC-4	0.0462739
BA46_09-18-2019_rxn1_GATAGCTGTTAGGCCC-4	0.0859935
BA46_09-18-2019_rxn1_GATAGCTGTTGAATCC-4	0.141493
BA46_09-18-2019_rxn1_GATCACACAAGAGAGA-4	0.70754
BA46_09-18-2019_rxn1_GATCAGTAGCCTGAGA-4	0.26445
BA46_09-18-2019_rxn1_GATCAGTAGTAGTCCT-4	0.0625446
BA46_09-18-2019_rxn1_GATCAGTAGTCCGCGT-4	0.0102029
BA46_09-18-2019_rxn1_GATCAGTTCCTAACAG-4	0.532641
BA46_09-18-2019_rxn1_GATCAGTTCGTTGTAG-4	0.0864586
BA46_09-18-2019_rxn1_GATCAGTTCTGCTTTA-4	0
BA46_09-18-2019_rxn1_GATCATGAGTACAGAT-4	0.286024
BA46_09-18-2019_rxn1_GATCATGGTTCCTAGA-4	0.285074
BA46_09-18-2019_rxn1_GATCCCTCACACGCCA-4	0
BA46_09-18-2019_rxn1_GATCCCTTCAAGGCTT-4	0
BA46_09-18-2019_rxn1_GATCCCTTCGCACGAC-4	0.344581
BA46_09-18-2019_rxn1_GATCGTACACCGTGCA-4	0.0733335
BA46_09-18-2019_rxn1_GATCGTAGTGGCTACC-4	0.313221
BA46_09-18-2019_rxn1_GATGACTCAGAGTTGG-4	0
BA46_09-18-2019_rxn1_GATGACTCATCGATGT-4	0.0151102
BA46_09-18-2019_rxn1_GATGACTTCGGCTGAC-4	0.575981
BA46_09-18-2019_rxn1_GATGACTTCGTTACCC-4	0.338436
BA46_09-18-2019_rxn1_GATGACTTCTCTCGAC-4	0.353183
BA46_09-18-2019_rxn1_GATGAGGCAAGACTGG-4	0.335781
BA46_09-18-2019_rxn1_GATGAGGCACTTGTGA-4	0.577009
BA46_09-18-2019_rxn1_GATGAGGGTCACGACC-4	0.180876
BA46_09-18-2019_rxn1_GATGAGGTCTCCGAAA-4	0.145705
BA46_09-18-2019_rxn1_GATGATCAGGTGCCAA-4	0.215714
BA46_09-18-2019_rxn1_GATGATCCAACGCCCA-4	0
BA46_09-18-2019_rxn1_GATGATCCACTATGTG-4	0.504827
BA46_09-18-2019_rxn1_GATGATCTCACCATAG-4	0
BA46_09-18-2019_rxn1_GATGCTACAGATACTC-4	0.376966
BA46_09-18-2019_rxn1_GATGCTAGTTACCCTC-4	0.205314
BA46_09-18-2019_rxn1_GATGCTATCTCGTCGT-4	0.434384
BA46_09-18-2019_rxn1_GATGGAGAGATCCAAA-4	0.301179
BA46_09-18-2019_rxn1_GATGGAGGTGACTCTA-4	0.154093
BA46_09-18-2019_rxn1_GATGGAGTCTAGAACC-4	0.222641
BA46_09-18-2019_rxn1_GATGTTGCACTCCGAG-4	0.543983
BA46_09-18-2019_rxn1_GATGTTGGTCCGGACT-4	0.363413
BA46_09-18-2019_rxn1_GATGTTGGTGGACAGT-4	0.0256486
BA46_09-18-2019_rxn1_GATGTTGTCGATACAC-4	0.606223
BA46_09-18-2019_rxn1_GATTCTTTCACCGGTG-4	0.485576
BA46_09-18-2019_rxn1_GATTCTTTCATAGAGA-4	0.178331
BA46_09-18-2019_rxn1_GATTGGTAGAAGCCAC-4	0.297697
BA46_09-18-2019_rxn1_GATTGGTAGCCAACCC-4	0.0791027
BA46_09-18-2019_rxn1_GATTGGTCATTCGATG-4	0.168978
BA46_09-18-2019_rxn1_GATTTCTAGCATATGA-4	0.547362
BA46_09-18-2019_rxn1_GATTTCTTCATTGCCC-4	0.239461
BA46_09-18-2019_rxn1_GATTTCTTCATTTCGT-4	0
BA46_09-18-2019_rxn1_GCAACATAGATCGGTG-4	0.541865
BA46_09-18-2019_rxn1_GCAACATCACAGCTGC-4	0
BA46_09-18-2019_rxn1_GCAACATCACGTTCGG-4	0.338268
BA46_09-18-2019_rxn1_GCAACCGAGGCATGGT-4	0.583346
BA46_09-18-2019_rxn1_GCAACCGTCAGATTGC-4	0.271672
BA46_09-18-2019_rxn1_GCAACCGTCCAACTAG-4	0.225951
BA46_09-18-2019_rxn1_GCACATAGTCATAGTC-4	0.377547
BA46_09-18-2019_rxn1_GCACGGTAGCAGGCAT-4	0.292296
BA46_09-18-2019_rxn1_GCACGGTAGGAACGCT-4	0
BA46_09-18-2019_rxn1_GCACGGTCAGCGCTTG-4	0.101629
BA46_09-18-2019_rxn1_GCACGTGCAGTGTACT-4	0.306576
BA46_09-18-2019_rxn1_GCACTAACATCTTAGG-4	0.195731
BA46_09-18-2019_rxn1_GCACTAAGTAAGCTCT-4	0.547743
BA46_09-18-2019_rxn1_GCACTAAGTGGGTTGA-4	0.560197
BA46_09-18-2019_rxn1_GCACTAAGTGTTGAGG-4	0
BA46_09-18-2019_rxn1_GCACTAATCAAGCCGC-4	0.501273
BA46_09-18-2019_rxn1_GCAGCCAAGCTTAAGA-4	0.357482
BA46_09-18-2019_rxn1_GCAGCCAAGTTCCGTA-4	0.30327
BA46_09-18-2019_rxn1_GCAGCTGAGGGTATAT-4	0.578961
BA46_09-18-2019_rxn1_GCAGCTGGTCGTCTCT-4	0.444059
BA46_09-18-2019_rxn1_GCAGCTGGTGTCCTAA-4	0.101805
BA46_09-18-2019_rxn1_GCAGCTGTCGACCATA-4	0.678377
BA46_09-18-2019_rxn1_GCAGGCTAGGATGAGA-4	0.142268
BA46_09-18-2019_rxn1_GCAGGCTCAGATACCT-4	0.217874
BA46_09-18-2019_rxn1_GCAGGCTGTGCAAGAC-4	0.111341
BA46_09-18-2019_rxn1_GCAGGCTTCGTTCAGA-4	0.435939
BA46_09-18-2019_rxn1_GCAGTTACAAGTGCTT-4	0.613999
BA46_09-18-2019_rxn1_GCAGTTACACCATAAC-4	0.129018
BA46_09-18-2019_rxn1_GCATCGGAGCAATTCC-4	0.548651
BA46_09-18-2019_rxn1_GCATCGGTCTATTGTC-4	0.19773
BA46_09-18-2019_rxn1_GCATCTCAGACGATAT-4	0.0111381
BA46_09-18-2019_rxn1_GCATCTCGTTGCTAGT-4	0.100077
BA46_09-18-2019_rxn1_GCATGATGTAGGTCAG-4	0
BA46_09-18-2019_rxn1_GCATTAGAGCTGACCC-4	0
BA46_09-18-2019_rxn1_GCCAACGCAGCACGAA-4	0.234201
BA46_09-18-2019_rxn1_GCCAACGCAGTCGCTG-4	0.106747
BA46_09-18-2019_rxn1_GCCAACGGTGATCGTT-4	0.229486
BA46_09-18-2019_rxn1_GCCAGCAGTAGCCCTG-4	0.626672
BA46_09-18-2019_rxn1_GCCAGCAGTCCGTACG-4	0.417221
BA46_09-18-2019_rxn1_GCCAGCAGTTGAGAGC-4	0
BA46_09-18-2019_rxn1_GCCAGCATCGGACTGC-4	0.103325
BA46_09-18-2019_rxn1_GCCAGGTAGAAGCTCG-4	0.286405
BA46_09-18-2019_rxn1_GCCAGTGAGAGTCAGC-4	0.250499
BA46_09-18-2019_rxn1_GCCAGTGAGCAAGTGC-4	0.130046
BA46_09-18-2019_rxn1_GCCAGTGTCTTACGTT-4	0.552848
BA46_09-18-2019_rxn1_GCCATTCGTGTCATTG-4	0.339636
BA46_09-18-2019_rxn1_GCCCAGAAGCGACCCT-4	0.415171
BA46_09-18-2019_rxn1_GCCCAGAAGCGATCGA-4	0.0186766
BA46_09-18-2019_rxn1_GCCCAGACAATGGCCC-4	0.275505
BA46_09-18-2019_rxn1_GCCCAGAGTATCCTCC-4	0.0911181
BA46_09-18-2019_rxn1_GCCCAGATCCATAGGT-4	0
BA46_09-18-2019_rxn1_GCCCAGATCTTACCGC-4	0.299704
BA46_09-18-2019_rxn1_GCCCGAACATGGTGGA-4	0.543384
BA46_09-18-2019_rxn1_GCCCGAAGTGAAAGTT-4	0.476371
BA46_09-18-2019_rxn1_GCCGATGCACCTGCGA-4	0.519016
BA46_09-18-2019_rxn1_GCCGATGGTGATCGTT-4	0.367171
BA46_09-18-2019_rxn1_GCCGATGTCTGCAGCG-4	0
BA46_09-18-2019_rxn1_GCCGTGAGTATGAGGC-4	0
BA46_09-18-2019_rxn1_GCCTGTTCATCCTAAG-4	0.352189
BA46_09-18-2019_rxn1_GCCTGTTTCTACGGGC-4	0.0480167
BA46_09-18-2019_rxn1_GCGAGAACAGCTCGGT-4	0.139796
BA46_09-18-2019_rxn1_GCGAGAATCCAGTGTA-4	0.240506
BA46_09-18-2019_rxn1_GCGATCGTCCACACAA-4	0.200702
BA46_09-18-2019_rxn1_GCGGAAAAGCAATTCC-4	0.0328469
BA46_09-18-2019_rxn1_GCGGAAAGTCCAATCA-4	0.132387
BA46_09-18-2019_rxn1_GCGGAAAGTTAAAGTG-4	0.392582
BA46_09-18-2019_rxn1_GCGGAAATCGGTGTTA-4	0.428149
BA46_09-18-2019_rxn1_GCGGATCAGCTCCATA-4	0.219963
BA46_09-18-2019_rxn1_GCGGATCAGGCGAACT-4	0.106712
BA46_09-18-2019_rxn1_GCGGATCTCCGATGTA-4	0.365878
BA46_09-18-2019_rxn1_GCGTGCACACACGGTC-4	0.577067
BA46_09-18-2019_rxn1_GCGTTTCCACCTCGTT-4	0.107672
BA46_09-18-2019_rxn1_GCGTTTCTCACTACTT-4	0.186379
BA46_09-18-2019_rxn1_GCGTTTCTCTGGAGAG-4	0.526991
BA46_09-18-2019_rxn1_GCTACAAAGTCTCTGA-4	0.17444
BA46_09-18-2019_rxn1_GCTACAACAGTTACCA-4	0.319151
BA46_09-18-2019_rxn1_GCTACAAGTCGCGGTT-4	0.307359
BA46_09-18-2019_rxn1_GCTACAATCCTTCTTC-4	0.657082
BA46_09-18-2019_rxn1_GCTACCTCAAGACAAT-4	0.34563
BA46_09-18-2019_rxn1_GCTACCTCACCTCTGT-4	0.273876
BA46_09-18-2019_rxn1_GCTACCTGTAACATGA-4	0.424142
BA46_09-18-2019_rxn1_GCTACCTGTGCAAGAC-4	0.00687453
BA46_09-18-2019_rxn1_GCTACCTGTTTCGACA-4	0.397028
BA46_09-18-2019_rxn1_GCTCAAACAATTTCTC-4	0.534306
BA46_09-18-2019_rxn1_GCTCAAATCGATGGAG-4	0.570864
BA46_09-18-2019_rxn1_GCTGAATAGTGGACTG-4	0.592131
BA46_09-18-2019_rxn1_GCTGAATCATAATGCC-4	0.459661
BA46_09-18-2019_rxn1_GCTGAATGTCATACCA-4	0.333314
BA46_09-18-2019_rxn1_GCTGCAGAGTGATGGC-4	0.374127
BA46_09-18-2019_rxn1_GCTGCAGCAGCTATAC-4	0.518157
BA46_09-18-2019_rxn1_GCTGGGTCATGACTCA-4	0.374837
BA46_09-18-2019_rxn1_GCTGGGTGTGGTCCGT-4	0.123895
BA46_09-18-2019_rxn1_GCTTGGGGTCCACTCT-4	0.179937
BA46_09-18-2019_rxn1_GCTTGGGTCTCGGTCT-4	0.470724
BA46_09-18-2019_rxn1_GCTTTCGCAAGTATAG-4	0.632224
BA46_09-18-2019_rxn1_GCTTTCGTCCCTATTA-4	0
BA46_09-18-2019_rxn1_GGAACCCCAAGTGGAC-4	0.279241
BA46_09-18-2019_rxn1_GGAACCCCACCCTAGG-4	0.372355
BA46_09-18-2019_rxn1_GGAAGTGGTAAGATTG-4	0.638572
BA46_09-18-2019_rxn1_GGAATCTAGCCACTCG-4	0.0334389
BA46_09-18-2019_rxn1_GGAATCTCAAACCGGA-4	0
BA46_09-18-2019_rxn1_GGAATCTCAACAGATA-4	0.047636
BA46_09-18-2019_rxn1_GGAATCTCATATGGCT-4	0.602317
BA46_09-18-2019_rxn1_GGAGAACAGCTGTACT-4	0.444308
BA46_09-18-2019_rxn1_GGAGAACCAACCGACC-4	0.398601
BA46_09-18-2019_rxn1_GGAGAACGTATACAGA-4	0.279123
BA46_09-18-2019_rxn1_GGAGAACTCTATACGG-4	0.458803
BA46_09-18-2019_rxn1_GGAGATGAGCCGTTGC-4	0.377343
BA46_09-18-2019_rxn1_GGAGATGGTTCGGTCG-4	0.566324
BA46_09-18-2019_rxn1_GGAGATGTCCTCAGGG-4	0.463099
BA46_09-18-2019_rxn1_GGAGATGTCCTGGTCT-4	0.414478
BA46_09-18-2019_rxn1_GGAGCAAAGCCTGCCA-4	0
BA46_09-18-2019_rxn1_GGAGCAAAGGTGCCAA-4	0.0284518
BA46_09-18-2019_rxn1_GGAGGATGTCCCTGTT-4	0.535965
BA46_09-18-2019_rxn1_GGAGGATGTCTACACA-4	0.2308
BA46_09-18-2019_rxn1_GGAGGTACAGTAGTTC-4	0.394478
BA46_09-18-2019_rxn1_GGATCTACATAGTCGT-4	0.544095
BA46_09-18-2019_rxn1_GGATCTACATCGAGCC-4	0.233661
BA46_09-18-2019_rxn1_GGATCTAGTCCTCAGG-4	0.567509
BA46_09-18-2019_rxn1_GGATGTTTCAATGCAC-4	0.629778
BA46_09-18-2019_rxn1_GGCACGTAGTTGGCTT-4	0.274485
BA46_09-18-2019_rxn1_GGCAGTCAGCGTGCTC-4	0.211635
BA46_09-18-2019_rxn1_GGCAGTCAGCTAAGTA-4	0.0619803
BA46_09-18-2019_rxn1_GGCAGTCAGGATCACG-4	0
BA46_09-18-2019_rxn1_GGCAGTCGTGAGGAAA-4	0.466144
BA46_09-18-2019_rxn1_GGCAGTCGTGGTAACG-4	0.236165
BA46_09-18-2019_rxn1_GGCAGTCGTTCTATCT-4	0.589313
BA46_09-18-2019_rxn1_GGCAGTCTCGTCAACA-4	0.409839
BA46_09-18-2019_rxn1_GGCGTCAAGCATCAGG-4	0.179085
BA46_09-18-2019_rxn1_GGCGTCATCCATGCAA-4	0.0459293
BA46_09-18-2019_rxn1_GGCTGTGCAAACACCT-4	0.467906
BA46_09-18-2019_rxn1_GGCTGTGCATTGCCGG-4	0.231782
BA46_09-18-2019_rxn1_GGCTGTGGTCCCGGTA-4	0.169626
BA46_09-18-2019_rxn1_GGCTTGGAGGTTACAA-4	0.232035
BA46_09-18-2019_rxn1_GGCTTGGCAACACACT-4	0.0734671
BA46_09-18-2019_rxn1_GGCTTGGGTCGTATGT-4	0.0119242
BA46_09-18-2019_rxn1_GGCTTTCAGTGGTTCT-4	0.0788839
BA46_09-18-2019_rxn1_GGCTTTCGTCCGGTGT-4	0
BA46_09-18-2019_rxn1_GGGAAGTCACTCGATA-4	0.121526
BA46_09-18-2019_rxn1_GGGAAGTGTAGGAAAG-4	0.230098
BA46_09-18-2019_rxn1_GGGACAAGTACGCTTA-4	0.116622
BA46_09-18-2019_rxn1_GGGACCTAGAGCCCAA-4	0.663267
BA46_09-18-2019_rxn1_GGGACCTAGAGGTCGT-4	0.395764
BA46_09-18-2019_rxn1_GGGACCTCAAAGCAAT-4	0.500194
BA46_09-18-2019_rxn1_GGGACCTTCCGAGTGC-4	0.533574
BA46_09-18-2019_rxn1_GGGACTCAGGATGTTA-4	0.5458
BA46_09-18-2019_rxn1_GGGACTCCACAGTCAT-4	0
BA46_09-18-2019_rxn1_GGGACTCCATCCGTTC-4	0.036635
BA46_09-18-2019_rxn1_GGGACTCGTTTATGCG-4	0.0268007
BA46_09-18-2019_rxn1_GGGAGATAGTCGCCCA-4	0.0467158
BA46_09-18-2019_rxn1_GGGAGATAGTTGTCGT-4	0.076012
BA46_09-18-2019_rxn1_GGGAGATCACGACAGA-4	0.549332
BA46_09-18-2019_rxn1_GGGAGATCAGCTACCG-4	0.570023
BA46_09-18-2019_rxn1_GGGAGATTCCTGCCAT-4	0.243092
BA46_09-18-2019_rxn1_GGGAGATTCGTGGACC-4	0.249301
BA46_09-18-2019_rxn1_GGGAGTACAAATGCTC-4	0.45007
BA46_09-18-2019_rxn1_GGGAGTAGTCACCGCA-4	0.35349
BA46_09-18-2019_rxn1_GGGAGTAGTGGAAGTC-4	0.257614
BA46_09-18-2019_rxn1_GGGATGAAGCCTCACG-4	0.0342223
BA46_09-18-2019_rxn1_GGGATGAAGTAGTCCT-4	0.286498
BA46_09-18-2019_rxn1_GGGATGAGTACTCAAC-4	0.41425
BA46_09-18-2019_rxn1_GGGATGAGTGGAACCA-4	0.0509106
BA46_09-18-2019_rxn1_GGGATGATCGGCCTTT-4	0.322266
BA46_09-18-2019_rxn1_GGGATGATCTAGTTCT-4	0.484738
BA46_09-18-2019_rxn1_GGGCCATCAAATGGCG-4	0.442325
BA46_09-18-2019_rxn1_GGGCCATCAATGTCAC-4	0
BA46_09-18-2019_rxn1_GGGCCATCACGACAAG-4	0
BA46_09-18-2019_rxn1_GGGCCATTCCATTGCC-4	0.307299
BA46_09-18-2019_rxn1_GGGCGTTAGATAGCTA-4	0.260852
BA46_09-18-2019_rxn1_GGGCGTTAGCGGCTCT-4	0.0975896
BA46_09-18-2019_rxn1_GGGCGTTAGGCTCCCA-4	0.320087
BA46_09-18-2019_rxn1_GGGCGTTCAAGGAGTC-4	0.450261
BA46_09-18-2019_rxn1_GGGCGTTCAGCGACAA-4	0.303463
BA46_09-18-2019_rxn1_GGGCGTTCATGGACAG-4	0.517653
BA46_09-18-2019_rxn1_GGGCGTTGTGGCGCTT-4	0.437306
BA46_09-18-2019_rxn1_GGGCGTTTCATCCCGT-4	0.314179
BA46_09-18-2019_rxn1_GGGCGTTTCCTCCACA-4	0.606152
BA46_09-18-2019_rxn1_GGGCTACCAGCCATTA-4	0.170928
BA46_09-18-2019_rxn1_GGGCTACGTTAGGCTT-4	0.133963
BA46_09-18-2019_rxn1_GGGCTCAGTGGCTTAT-4	0.344264
BA46_09-18-2019_rxn1_GGGCTCAGTTGATGTC-4	0.165484
BA46_09-18-2019_rxn1_GGGCTCATCCTATGGA-4	0.0481504
BA46_09-18-2019_rxn1_GGGTAGACAAATAGCA-4	0
BA46_09-18-2019_rxn1_GGGTAGAGTGACAGGT-4	0
BA46_09-18-2019_rxn1_GGGTATTGTGGAACAC-4	0
BA46_09-18-2019_rxn1_GGGTATTTCGCATTGA-4	0
BA46_09-18-2019_rxn1_GGGTATTTCGGTGAAG-4	0.526616
BA46_09-18-2019_rxn1_GGGTCACAGCCACTCG-4	0.27741
BA46_09-18-2019_rxn1_GGGTCACCAACTGATC-4	0.33552
BA46_09-18-2019_rxn1_GGGTCACGTAGACACG-4	0
BA46_09-18-2019_rxn1_GGGTCTGAGGACGCAT-4	0.258068
BA46_09-18-2019_rxn1_GGGTGAAAGCTAGAGC-4	0.244948
BA46_09-18-2019_rxn1_GGGTGAAAGTTCCAGT-4	0.480747
BA46_09-18-2019_rxn1_GGGTGAACACATAACC-4	0.113402
BA46_09-18-2019_rxn1_GGGTGAACACGCTGCA-4	0.415263
BA46_09-18-2019_rxn1_GGGTGAACAGCTGTTA-4	0.290416
BA46_09-18-2019_rxn1_GGGTGAATCCAACCAA-4	0
BA46_09-18-2019_rxn1_GGGTGAATCCGGTAGC-4	0.138888
BA46_09-18-2019_rxn1_GGGTTATTCAGCGTCG-4	0.546219
BA46_09-18-2019_rxn1_GGGTTTAAGCTAATGA-4	0.00372212
BA46_09-18-2019_rxn1_GGGTTTATCCACATAG-4	0.250015
BA46_09-18-2019_rxn1_GGGTTTATCCATCTCG-4	0.125224
BA46_09-18-2019_rxn1_GGTAACTAGATACCAA-4	0.298235
BA46_09-18-2019_rxn1_GGTAACTCAAGTATCC-4	0.470484
BA46_09-18-2019_rxn1_GGTAACTCACTTCAAG-4	0.507226
BA46_09-18-2019_rxn1_GGTAACTCATCCTCAC-4	0.430964
BA46_09-18-2019_rxn1_GGTAATCGTAAGTTGA-4	0.165535
BA46_09-18-2019_rxn1_GGTAATCTCAACTACG-4	0.5006
BA46_09-18-2019_rxn1_GGTAATCTCCGCAGTG-4	0.255648
BA46_09-18-2019_rxn1_GGTAGAGCACACGGAA-4	0.225544
BA46_09-18-2019_rxn1_GGTAGAGTCCAAGCCG-4	0.21909
BA46_09-18-2019_rxn1_GGTCACGAGATCGACG-4	0.591401
BA46_09-18-2019_rxn1_GGTCACGAGGGAGGTG-4	0.474338
BA46_09-18-2019_rxn1_GGTCACGAGTTGAAGT-4	0.620097
BA46_09-18-2019_rxn1_GGTCACGGTCGTTGCG-4	0.514995
BA46_09-18-2019_rxn1_GGTCACGTCCACGTCT-4	0.316395
BA46_09-18-2019_rxn1_GGTCTGGCATGAAGGC-4	0.367769
BA46_09-18-2019_rxn1_GGTCTGGGTATCGTTG-4	0.370433
BA46_09-18-2019_rxn1_GGTGAAGAGATTGCGG-4	0.119201
BA46_09-18-2019_rxn1_GGTGAAGAGCAAGTCG-4	0.373557
BA46_09-18-2019_rxn1_GGTGAAGCAACGGCTC-4	0.353801
BA46_09-18-2019_rxn1_GGTGAAGGTCCAAATC-4	0.575673
BA46_09-18-2019_rxn1_GGTGAAGTCAAGAATG-4	0.591513
BA46_09-18-2019_rxn1_GGTGATTAGCAAGGAA-4	0.206439
BA46_09-18-2019_rxn1_GGTGATTAGCCTAGGA-4	0.359898
BA46_09-18-2019_rxn1_GGTGATTAGTACAGAT-4	0.277223
BA46_09-18-2019_rxn1_GGTGATTGTCTCCTGT-4	0.216838
BA46_09-18-2019_rxn1_GGTGATTTCCGCACTT-4	0.189626
BA46_09-18-2019_rxn1_GGTGGCTGTGAGATCG-4	0.397494
BA46_09-18-2019_rxn1_GGTGGCTTCTCCGCAT-4	0
BA46_09-18-2019_rxn1_GGTGTCGTCGCGAAGA-4	0
BA46_09-18-2019_rxn1_GGTGTCGTCGGCTATA-4	0.119826
BA46_09-18-2019_rxn1_GGTGTCGTCGTGTGGC-4	0.509034
BA46_09-18-2019_rxn1_GGTGTTATCATCTGTT-4	0.013024
BA46_09-18-2019_rxn1_GGTTAACAGCTCGAAG-4	0
BA46_09-18-2019_rxn1_GGTTCTCGTAACACCT-4	0.0996866
BA46_09-18-2019_rxn1_GGTTCTCTCCAAGAGG-4	0.533566
BA46_09-18-2019_rxn1_GGTTGTACATTGCCGG-4	0.33968
BA46_09-18-2019_rxn1_GTAACACAGTTCGGTT-4	0.59522
BA46_09-18-2019_rxn1_GTAACACCATCTCATT-4	0.503203
BA46_09-18-2019_rxn1_GTAACCAAGATGAATC-4	0.54445
BA46_09-18-2019_rxn1_GTAACCAAGGTCGAGT-4	0
BA46_09-18-2019_rxn1_GTAACCACACGAGAAC-4	0
BA46_09-18-2019_rxn1_GTAAGTCAGCTCATAC-4	0.269075
BA46_09-18-2019_rxn1_GTAAGTCGTTGCAACT-4	0.180373
BA46_09-18-2019_rxn1_GTAATCGAGCCATATC-4	0.229679
BA46_09-18-2019_rxn1_GTAATCGAGGTTCAGG-4	0.283198
BA46_09-18-2019_rxn1_GTAATCGAGTTCCAGT-4	0.328275
BA46_09-18-2019_rxn1_GTAATCGGTGCGAGTA-4	0.618262
BA46_09-18-2019_rxn1_GTAATGCAGTTGCTGT-4	0.370759
BA46_09-18-2019_rxn1_GTAATGCCAGAGCTAG-4	0.473869
BA46_09-18-2019_rxn1_GTAATGCTCTCCGTGT-4	0.0607503
BA46_09-18-2019_rxn1_GTACAACAGTACCCTA-4	0.144937
BA46_09-18-2019_rxn1_GTACAACCATCGGCCA-4	0.246302
BA46_09-18-2019_rxn1_GTACAGTAGCTGTACT-4	0
BA46_09-18-2019_rxn1_GTACAGTAGTTCCGGC-4	0.290177
BA46_09-18-2019_rxn1_GTACAGTTCAGCGTCG-4	0.114331
BA46_09-18-2019_rxn1_GTAGAAAAGCGTATAA-4	0.322897
BA46_09-18-2019_rxn1_GTAGAAAAGTCTGTAC-4	0.176199
BA46_09-18-2019_rxn1_GTAGAAACAATAGTAG-4	0.237854
BA46_09-18-2019_rxn1_GTAGAAAGTAGCGTAG-4	0
BA46_09-18-2019_rxn1_GTAGAAAGTCCGATCG-4	0.00117072
BA46_09-18-2019_rxn1_GTAGAAATCAGGACGA-4	0.271009
BA46_09-18-2019_rxn1_GTAGAAATCGGTATGT-4	0
BA46_09-18-2019_rxn1_GTAGAGGAGACGCAGT-4	0.299801
BA46_09-18-2019_rxn1_GTAGAGGAGGGCGAGA-4	0.196254
BA46_09-18-2019_rxn1_GTAGAGGCACTTTAGG-4	0.418947
BA46_09-18-2019_rxn1_GTAGAGGTCCGTACGG-4	0.102858
BA46_09-18-2019_rxn1_GTAGATCGTGGTCTTA-4	0.261764
BA46_09-18-2019_rxn1_GTAGATCGTTAAGGAT-4	0.238297
BA46_09-18-2019_rxn1_GTAGATCTCGCTTACC-4	0
BA46_09-18-2019_rxn1_GTAGCTATCGTGGTAT-4	0.293988
BA46_09-18-2019_rxn1_GTAGGAGAGAGTCTTC-4	0
BA46_09-18-2019_rxn1_GTAGGAGAGTGTAGAT-4	0.0138572
BA46_09-18-2019_rxn1_GTAGGAGTCTCCGATC-4	0.417636
BA46_09-18-2019_rxn1_GTAGGTTCACTTCCTG-4	0.366888
BA46_09-18-2019_rxn1_GTAGGTTCAGCGAGTA-4	0.4481
BA46_09-18-2019_rxn1_GTAGGTTGTATAGCTC-4	0.0822876
BA46_09-18-2019_rxn1_GTAGGTTTCGAGTGGA-4	0.152698
BA46_09-18-2019_rxn1_GTAGTACAGACTAAGT-4	0
BA46_09-18-2019_rxn1_GTAGTACCAGATCCTA-4	0
BA46_09-18-2019_rxn1_GTAGTACTCGGAGTAG-4	0.0474058
BA46_09-18-2019_rxn1_GTATTGGAGTTTGAGA-4	0.395347
BA46_09-18-2019_rxn1_GTATTGGTCAGTGGGA-4	0.295556
BA46_09-18-2019_rxn1_GTATTTCCAACGTAAA-4	0.151417
BA46_09-18-2019_rxn1_GTATTTCTCACTTGGA-4	0.549191
BA46_09-18-2019_rxn1_GTCAAACGTAGTGTGG-4	0
BA46_09-18-2019_rxn1_GTCAAACGTCTAATCG-4	0.565798
BA46_09-18-2019_rxn1_GTCAAACTCCACAAGT-4	0.317736
BA46_09-18-2019_rxn1_GTCAAACTCTAACACG-4	0
BA46_09-18-2019_rxn1_GTCAAGTCACTATCGA-4	0
BA46_09-18-2019_rxn1_GTCAAGTGTATGGTTC-4	0.13646
BA46_09-18-2019_rxn1_GTCAAGTTCATCCTGC-4	0
BA46_09-18-2019_rxn1_GTCAAGTTCTCCTGTG-4	0.463205
BA46_09-18-2019_rxn1_GTCACGGAGGACTAAT-4	0.516352
BA46_09-18-2019_rxn1_GTCACGGCAACCACGC-4	0.415511
BA46_09-18-2019_rxn1_GTCACTCAGACGCTCC-4	0.0466491
BA46_09-18-2019_rxn1_GTCAGCGAGCTAATGA-4	0.0667724
BA46_09-18-2019_rxn1_GTCAGCGGTTCTCCTG-4	0.259451
BA46_09-18-2019_rxn1_GTCATCCCACAAATGA-4	0.348319
BA46_09-18-2019_rxn1_GTCATCCCACGGATCC-4	0.360326
BA46_09-18-2019_rxn1_GTCATCCCATTGGCAT-4	0.450425
BA46_09-18-2019_rxn1_GTCATCCGTGGAACCA-4	0.0272653
BA46_09-18-2019_rxn1_GTCATCCTCCTCGATC-4	0.322861
BA46_09-18-2019_rxn1_GTCATGAGTATTCCGA-4	0.230431
BA46_09-18-2019_rxn1_GTCATGAGTCGTATGT-4	0.250437
BA46_09-18-2019_rxn1_GTCATTTAGCAGGTCA-4	0.415705
BA46_09-18-2019_rxn1_GTCATTTCAACGGCCT-4	0
BA46_09-18-2019_rxn1_GTCATTTCATGCCATA-4	0.296503
BA46_09-18-2019_rxn1_GTCATTTGTAGTGTGG-4	0.0687058
BA46_09-18-2019_rxn1_GTCATTTTCTTACCGC-4	0.127897
BA46_09-18-2019_rxn1_GTCCACTTCTGGCCTT-4	0.236916
BA46_09-18-2019_rxn1_GTCCTCAAGTGGAAAG-4	0.315995
BA46_09-18-2019_rxn1_GTCCTCAGTACGAGTG-4	0.413488
BA46_09-18-2019_rxn1_GTCCTCAGTTCCCAAA-4	0.442196
BA46_09-18-2019_rxn1_GTCGAATGTGACTATC-4	0.133708
BA46_09-18-2019_rxn1_GTCGAATTCAGACCGC-4	0.237831
BA46_09-18-2019_rxn1_GTCGAATTCGGCTATA-4	0.534196
BA46_09-18-2019_rxn1_GTCGCGACAGTTCCAA-4	0
BA46_09-18-2019_rxn1_GTCGCGAGTATTAAGG-4	0
BA46_09-18-2019_rxn1_GTCGTAAGTGCCTAAT-4	0
BA46_09-18-2019_rxn1_GTCGTTCCACAAGCCC-4	0.0665089
BA46_09-18-2019_rxn1_GTCGTTCCACCTGAAT-4	0.0515053
BA46_09-18-2019_rxn1_GTCGTTCTCGAGAAAT-4	0
BA46_09-18-2019_rxn1_GTCTACCCAAAGCTCT-4	0
BA46_09-18-2019_rxn1_GTCTACCTCAGGAGAC-4	0.322261
BA46_09-18-2019_rxn1_GTCTACCTCAGGTGTT-4	0.213556
BA46_09-18-2019_rxn1_GTCTAGAAGGGATCGT-4	0.0221352
BA46_09-18-2019_rxn1_GTCTAGACAGTAGTGG-4	0.443503
BA46_09-18-2019_rxn1_GTCTAGATCGCACGGT-4	0.306742
BA46_09-18-2019_rxn1_GTCTAGATCTTACCAT-4	0.213047
BA46_09-18-2019_rxn1_GTCTAGATCTTCTGGC-4	0.461846
BA46_09-18-2019_rxn1_GTCTCACAGGGAGTGG-4	0
BA46_09-18-2019_rxn1_GTCTCACCAAAGCTAA-4	0.307494
BA46_09-18-2019_rxn1_GTCTCACCAACCGTAT-4	0
BA46_09-18-2019_rxn1_GTCTGTCAGGAACTAT-4	0.522681
BA46_09-18-2019_rxn1_GTCTGTCTCCCTCGTA-4	0.528915
BA46_09-18-2019_rxn1_GTCTTTAAGACTTCAC-4	0.414062
BA46_09-18-2019_rxn1_GTCTTTACAATAACGA-4	0.383365
BA46_09-18-2019_rxn1_GTCTTTAGTAGAATGT-4	0.596753
BA46_09-18-2019_rxn1_GTCTTTAGTTATCTGG-4	0.609151
BA46_09-18-2019_rxn1_GTGACGCAGTACGTCT-4	0.47748
BA46_09-18-2019_rxn1_GTGACGCCATTCGGGC-4	0.28194
BA46_09-18-2019_rxn1_GTGACGCTCGCGTGCA-4	0.526682
BA46_09-18-2019_rxn1_GTGAGCCAGACTCTTG-4	0.418729
BA46_09-18-2019_rxn1_GTGAGCCAGCGCGTTC-4	0
BA46_09-18-2019_rxn1_GTGAGGACACTCACTC-4	0.295176
BA46_09-18-2019_rxn1_GTGAGGAGTTACCCTC-4	0
BA46_09-18-2019_rxn1_GTGAGGATCTCGGGAC-4	0.408735
BA46_09-18-2019_rxn1_GTGAGTTCAAGAGGCT-4	0.212323
BA46_09-18-2019_rxn1_GTGAGTTGTGCTTATG-4	0.139721
BA46_09-18-2019_rxn1_GTGAGTTTCTTCGACC-4	0
BA46_09-18-2019_rxn1_GTGATGTTCTACAGGT-4	0.573123
BA46_09-18-2019_rxn1_GTGCACGAGACGGAAA-4	0
BA46_09-18-2019_rxn1_GTGCACGAGATGCCGA-4	0.226005
BA46_09-18-2019_rxn1_GTGCACGCATCGATGT-4	0.220229
BA46_09-18-2019_rxn1_GTGCAGCAGACTAGAT-4	0.600477
BA46_09-18-2019_rxn1_GTGCGTGAGTGCAACG-4	0.226125
BA46_09-18-2019_rxn1_GTGCGTGCACCCAACG-4	0.495166
BA46_09-18-2019_rxn1_GTGCGTGCAGTGGGTA-4	0.228187
BA46_09-18-2019_rxn1_GTGCGTGCATCACGGC-4	0
BA46_09-18-2019_rxn1_GTGCTGGAGTGAGTGC-4	0.344859
BA46_09-18-2019_rxn1_GTGCTGGGTAGCGTCC-4	0
BA46_09-18-2019_rxn1_GTGCTGGGTGTCTAAC-4	0.03768
BA46_09-18-2019_rxn1_GTGCTGGTCAGTCCGG-4	0.329109
BA46_09-18-2019_rxn1_GTGCTGGTCGTCAAAC-4	0.359004
BA46_09-18-2019_rxn1_GTGCTTCAGATCGGTG-4	0.379087
BA46_09-18-2019_rxn1_GTGCTTCAGCCGATAG-4	0.546942
BA46_09-18-2019_rxn1_GTGCTTCAGGAGAGGC-4	0.282276
BA46_09-18-2019_rxn1_GTGCTTCCACGTAGAG-4	0.503662
BA46_09-18-2019_rxn1_GTGCTTCGTATCGATC-4	0.58419
BA46_09-18-2019_rxn1_GTGGAAGAGCACCGAA-4	0.476066
BA46_09-18-2019_rxn1_GTGGAGACAATAAGGT-4	0.0480753
BA46_09-18-2019_rxn1_GTGGAGAGTTGCATAC-4	0.311131
BA46_09-18-2019_rxn1_GTGGAGATCTGCGTCT-4	0.0629277
BA46_09-18-2019_rxn1_GTGGCGTCAACACAAA-4	0.282434
BA46_09-18-2019_rxn1_GTGGGAAAGAAAGCGA-4	0.231047
BA46_09-18-2019_rxn1_GTGGGAAAGCTTACGT-4	0.354721
BA46_09-18-2019_rxn1_GTGGGAACATACTTTC-4	0
BA46_09-18-2019_rxn1_GTGGGAAGTCGCACAC-4	0
BA46_09-18-2019_rxn1_GTGGGAAGTTCCGCAG-4	0.46182
BA46_09-18-2019_rxn1_GTGGTTAAGTAGGAAG-4	0.428284
BA46_09-18-2019_rxn1_GTGGTTACAACACTAC-4	0
BA46_09-18-2019_rxn1_GTGGTTAGTGGACTGA-4	0.483674
BA46_09-18-2019_rxn1_GTGTAACCACACAGCC-4	0.476645
BA46_09-18-2019_rxn1_GTGTAACCAGTAGAAT-4	0.640977
BA46_09-18-2019_rxn1_GTGTCCTGTAACGTTC-4	0.282592
BA46_09-18-2019_rxn1_GTGTCCTGTTCCTTGC-4	0.395202
BA46_09-18-2019_rxn1_GTGTGATAGAGAGCGG-4	0.583058
BA46_09-18-2019_rxn1_GTGTGATAGCGTCTCG-4	0.288547
BA46_09-18-2019_rxn1_GTGTGGCCAAGGCTTT-4	0.458699
BA46_09-18-2019_rxn1_GTGTGGCCATAGGAGC-4	0.494152
BA46_09-18-2019_rxn1_GTGTGGCTCACAATGC-4	0
BA46_09-18-2019_rxn1_GTGTGGCTCCTGTAAG-4	0.562479
BA46_09-18-2019_rxn1_GTGTTAGAGGCACAAC-4	0
BA46_09-18-2019_rxn1_GTGTTCCCAGAGTTCT-4	0.343496
BA46_09-18-2019_rxn1_GTTACAGAGGCTAAAT-4	0.60541
BA46_09-18-2019_rxn1_GTTACAGCAATCCTAG-4	0.0726879
BA46_09-18-2019_rxn1_GTTACAGCACTGGCCA-4	0.203119
BA46_09-18-2019_rxn1_GTTACCCAGCGGATCA-4	0.323427
BA46_09-18-2019_rxn1_GTTACCCCAAGTGTCT-4	0.0377897
BA46_09-18-2019_rxn1_GTTACCCCAGTCGTTA-4	0.592994
BA46_09-18-2019_rxn1_GTTACCCTCACGACTA-4	0.596049
BA46_09-18-2019_rxn1_GTTACGAAGCCTCCAG-4	0.0794117
BA46_09-18-2019_rxn1_GTTACGATCATTATCC-4	0.44064
BA46_09-18-2019_rxn1_GTTACGATCCATCTGC-4	0.187084
BA46_09-18-2019_rxn1_GTTACGATCGTTCCCA-4	0.46465
BA46_09-18-2019_rxn1_GTTACGATCTCATGCC-4	0.694343
BA46_09-18-2019_rxn1_GTTAGACCAGCAGTTT-4	0.0700556
BA46_09-18-2019_rxn1_GTTAGACCATGACAGG-4	0.199441
BA46_09-18-2019_rxn1_GTTAGACGTTGGGTTT-4	0.350011
BA46_09-18-2019_rxn1_GTTAGTGTCGAAGCCC-4	0.448341
BA46_09-18-2019_rxn1_GTTATGGCAAGCGCTC-4	0.226871
BA46_09-18-2019_rxn1_GTTCATTAGTAACCGG-4	0.329481
BA46_09-18-2019_rxn1_GTTCATTCATTGACTG-4	0.396535
BA46_09-18-2019_rxn1_GTTCATTGTTGACTGT-4	0.451738
BA46_09-18-2019_rxn1_GTTCCGTAGTTTAGGA-4	0.6309
BA46_09-18-2019_rxn1_GTTCCGTGTTCCTACC-4	0.383176
BA46_09-18-2019_rxn1_GTTCGCTGTGCTCTTC-4	0.656141
BA46_09-18-2019_rxn1_GTTCGCTTCGTCGATA-4	0.422173
BA46_09-18-2019_rxn1_GTTCTATAGACTGTTC-4	0.686619
BA46_09-18-2019_rxn1_GTTCTATGTATCGAAA-4	0.47982
BA46_09-18-2019_rxn1_GTTCTATGTGCACAAG-4	0.332792
BA46_09-18-2019_rxn1_GTTGAACAGTGCTACT-4	0
BA46_09-18-2019_rxn1_GTTGAACCACCGGTCA-4	0.0308512
BA46_09-18-2019_rxn1_GTTGAACCATACCGTA-4	0.371037
BA46_09-18-2019_rxn1_GTTGAACTCTAACGGT-4	0.493421
BA46_09-18-2019_rxn1_GTTGCGGCACATGACT-4	0.402738
BA46_09-18-2019_rxn1_GTTGCTCGTCATCCGG-4	0.446743
BA46_09-18-2019_rxn1_GTTGTAGTCTTAGTTC-4	0.484341
BA46_09-18-2019_rxn1_GTTGTCCCAGACACAG-4	0.389242
BA46_09-18-2019_rxn1_GTTGTCCTCGACGAGA-4	0.450379
BA46_09-18-2019_rxn1_GTTGTGAAGCGCCTAC-4	0.299925
BA46_09-18-2019_rxn1_GTTTACTCATCGTGCG-4	0.28037
BA46_09-18-2019_rxn1_GTTTACTGTTCCAAAC-4	0.632346
BA46_09-18-2019_rxn1_GTTTACTTCAAGTTGC-4	0.637293
BA46_09-18-2019_rxn1_GTTTGGAAGTTGCGCC-4	0.564685
BA46_09-18-2019_rxn1_GTTTGGACACAATTCG-4	0.345099
BA46_09-18-2019_rxn1_GTTTGGACAGTTCACA-4	0.266368
BA46_09-18-2019_rxn1_TAACACGCACACGCCA-4	0.078103
BA46_09-18-2019_rxn1_TAACCAGAGAAACTAC-4	0.672833
BA46_09-18-2019_rxn1_TAACCAGAGTGGTCAG-4	0
BA46_09-18-2019_rxn1_TAACCAGTCTTGAACG-4	0.0194207
BA46_09-18-2019_rxn1_TAACGACGTCCATACA-4	0.459996
BA46_09-18-2019_rxn1_TAACGACTCCTCGATC-4	0.00576373
BA46_09-18-2019_rxn1_TAACGACTCTAGTTCT-4	0.523764
BA46_09-18-2019_rxn1_TAACGACTCTCGACGG-4	0.3679
BA46_09-18-2019_rxn1_TAACTTCTCCACTTCG-4	0.551652
BA46_09-18-2019_rxn1_TAAGCACTCAGCTGAT-4	0.565774
BA46_09-18-2019_rxn1_TAAGCCAAGCGGGTTA-4	0.611969
BA46_09-18-2019_rxn1_TAAGCCACAATTCGTG-4	0.140788
BA46_09-18-2019_rxn1_TAAGCCATCCGATAAC-4	0.673636
BA46_09-18-2019_rxn1_TAAGCGTGTATAGGAT-4	0.174982
BA46_09-18-2019_rxn1_TAAGTCGAGGCGTCCT-4	0.289366
BA46_09-18-2019_rxn1_TAAGTCGCAATGCTCA-4	0.0539214
BA46_09-18-2019_rxn1_TAAGTCGGTCATCTAG-4	0.268534
BA46_09-18-2019_rxn1_TAAGTCGGTTAAAGTG-4	0.324696
BA46_09-18-2019_rxn1_TAATCTCAGCTTCGTA-4	0.0141345
BA46_09-18-2019_rxn1_TAATCTCCATTCTTCA-4	0.209629
BA46_09-18-2019_rxn1_TAATCTCGTCGCTCGA-4	0.203716
BA46_09-18-2019_rxn1_TAATTCCAGGGAACAA-4	0.235172
BA46_09-18-2019_rxn1_TACAACGGTGTCTTAG-4	0
BA46_09-18-2019_rxn1_TACAACGTCATGAAAG-4	0.173146
BA46_09-18-2019_rxn1_TACAACGTCTCCAATT-4	0
BA46_09-18-2019_rxn1_TACACCCAGAGAGGGC-4	0.658438
BA46_09-18-2019_rxn1_TACACCCCAGAAATCA-4	0.0223534
BA46_09-18-2019_rxn1_TACACCCCAGCAGTGA-4	0.0520703
BA46_09-18-2019_rxn1_TACAGGTCAATCCAGT-4	0.0927663
BA46_09-18-2019_rxn1_TACAGGTGTCGGTAAG-4	0.43569
BA46_09-18-2019_rxn1_TACATTCAGAACTTCC-4	0
