## Supplementary material for "Concerted neuron-astrocyte gene expression declines in aging and schizophrenia": Source Data Figure 3 (part 7 of 15)

### Sheet: 3c (continued)
Cell barcode	SNAP-a expression
BA46_09-18-2019_rxn1_TACATTCCAAGTTCGT-4	0.331759
BA46_09-18-2019_rxn1_TACATTCTCAAAGGTA-4	0
BA46_09-18-2019_rxn1_TACCCACGTCGGCTAC-4	0.208437
BA46_09-18-2019_rxn1_TACCCGTCACTATGTG-4	0.109511
BA46_09-18-2019_rxn1_TACCCGTGTATCACCA-4	0.0990874
BA46_09-18-2019_rxn1_TACCCGTGTGACACGA-4	0.505976
BA46_09-18-2019_rxn1_TACCGAACAGGACTTT-4	0.361945
BA46_09-18-2019_rxn1_TACCGGGAGTACCCTA-4	0.15522
BA46_09-18-2019_rxn1_TACCGGGCACAGTGAG-4	0.398793
BA46_09-18-2019_rxn1_TACCTCGAGGTACTGG-4	0.0453344
BA46_09-18-2019_rxn1_TACCTGCCACCACATA-4	0.18509
BA46_09-18-2019_rxn1_TACCTGCCATAAGCGG-4	0.42202
BA46_09-18-2019_rxn1_TACGCTCAGCACTCGC-4	0.0790481
BA46_09-18-2019_rxn1_TACGCTCCAAGCAGGT-4	0
BA46_09-18-2019_rxn1_TACGCTCCAAGTCATC-4	0.337338
BA46_09-18-2019_rxn1_TACGGGCAGCCTGGAA-4	0
BA46_09-18-2019_rxn1_TACGGGCAGGAAGTGA-4	0.0860931
BA46_09-18-2019_rxn1_TACGGGCAGTTGTAAG-4	0.11609
BA46_09-18-2019_rxn1_TACGGGCGTTCTCCCA-4	0.508341
BA46_09-18-2019_rxn1_TACGGGCGTTGGAGAC-4	0.275572
BA46_09-18-2019_rxn1_TACGGTAAGGTTCAGG-4	0.460859
BA46_09-18-2019_rxn1_TACGGTAGTTTCTATC-4	0.569207
BA46_09-18-2019_rxn1_TACGTCCCACCGGAAA-4	0.183813
BA46_09-18-2019_rxn1_TACGTCCGTCCGGATC-4	0.280473
BA46_09-18-2019_rxn1_TACGTCCGTGTCCTAA-4	0.250172
BA46_09-18-2019_rxn1_TACTTACCACTAGAGG-4	0.478388
BA46_09-18-2019_rxn1_TACTTCAAGTATGAAC-4	0.469845
BA46_09-18-2019_rxn1_TACTTCACAGGTCAGA-4	0
BA46_09-18-2019_rxn1_TACTTCAGTCTTCCGT-4	0.624889
BA46_09-18-2019_rxn1_TACTTGTAGACGTCCC-4	0.0950699
BA46_09-18-2019_rxn1_TACTTGTCAGCAGTTT-4	0.293607
BA46_09-18-2019_rxn1_TACTTGTCATCGTGGC-4	0.527972
BA46_09-18-2019_rxn1_TACTTGTGTTCCGGTG-4	0.394211
BA46_09-18-2019_rxn1_TAGACCAAGACCAGCA-4	0.147767
BA46_09-18-2019_rxn1_TAGACCAAGTTCTACG-4	0.0667541
BA46_09-18-2019_rxn1_TAGACCAGTCGTATTG-4	0
BA46_09-18-2019_rxn1_TAGACCATCACAAGAA-4	0.304268
BA46_09-18-2019_rxn1_TAGACTGGTCGCTGCA-4	0.27839
BA46_09-18-2019_rxn1_TAGACTGGTGGACTGA-4	0.375811
BA46_09-18-2019_rxn1_TAGAGTCGTAGCGCCT-4	0.523182
BA46_09-18-2019_rxn1_TAGAGTCGTTAAGTCC-4	0.0467491
BA46_09-18-2019_rxn1_TAGAGTCTCTAGCCTC-4	0.314225
BA46_09-18-2019_rxn1_TAGATCGAGTAAGAGG-4	0.100575
BA46_09-18-2019_rxn1_TAGATCGTCTTGCGCT-4	0.164511
BA46_09-18-2019_rxn1_TAGCACACACACCGAC-4	0
BA46_09-18-2019_rxn1_TAGCACAGTATCATGC-4	0.0332762
BA46_09-18-2019_rxn1_TAGGAGGAGAGCATTA-4	0.395489
BA46_09-18-2019_rxn1_TAGGAGGAGCCTGTCG-4	0.312471
BA46_09-18-2019_rxn1_TAGGAGGCACTAAACC-4	0.491434
BA46_09-18-2019_rxn1_TAGGGTTGTGGTTTGT-4	0.280328
BA46_09-18-2019_rxn1_TAGGTACGTGGCTGCT-4	0.0414939
BA46_09-18-2019_rxn1_TAGGTACGTGTCGCTG-4	0.159177
BA46_09-18-2019_rxn1_TAGGTACGTTCAGTAC-4	0.0403978
BA46_09-18-2019_rxn1_TAGGTTGCAGTTCTAG-4	0.380844
BA46_09-18-2019_rxn1_TAGGTTGGTGAAGCTG-4	0.321243
BA46_09-18-2019_rxn1_TAGTGCAAGACAACTA-4	0.259834
BA46_09-18-2019_rxn1_TAGTGCACAAATGGTA-4	0.432551
BA46_09-18-2019_rxn1_TATATCCCACCCTGTT-4	0.102186
BA46_09-18-2019_rxn1_TATCAGGAGAGAGTGA-4	0.205204
BA46_09-18-2019_rxn1_TATCAGGCACTAGGTT-4	0.381893
BA46_09-18-2019_rxn1_TATCAGGGTTCAAAGA-4	0.3514
BA46_09-18-2019_rxn1_TATCCTAAGCCAGAGT-4	0.343405
BA46_09-18-2019_rxn1_TATCCTACAATTGTGC-4	0
BA46_09-18-2019_rxn1_TATCCTACACAGTCCG-4	0.250612
BA46_09-18-2019_rxn1_TATCTGTCACCGAATT-4	0.520192
BA46_09-18-2019_rxn1_TATCTTGAGATCGCTT-4	0.153073
BA46_09-18-2019_rxn1_TATCTTGCAGGTTCGC-4	0
BA46_09-18-2019_rxn1_TATGTTCGTTCCAAAC-4	0.538861
BA46_09-18-2019_rxn1_TATTCCAGTACAGGTG-4	0.525292
BA46_09-18-2019_rxn1_TATTCCAGTCAGACTT-4	0.522096
BA46_09-18-2019_rxn1_TATTGCTAGCTGTACT-4	0.605555
BA46_09-18-2019_rxn1_TATTGCTAGGCCTTCG-4	0.465664
BA46_09-18-2019_rxn1_TATTGCTCAAACCGGA-4	0.225496
BA46_09-18-2019_rxn1_TATTTCGCACAGCCTG-4	0.542278
BA46_09-18-2019_rxn1_TATTTCGCAGACATCT-4	0
BA46_09-18-2019_rxn1_TATTTCGTCAGACCTA-4	0.244824
BA46_09-18-2019_rxn1_TCAAGACCAAGCGCTC-4	0.0205209
BA46_09-18-2019_rxn1_TCAAGACGTTCGTACA-4	0
BA46_09-18-2019_rxn1_TCAAGCAAGCGTCAAG-4	0.204295
BA46_09-18-2019_rxn1_TCAAGCAAGGAAGTAG-4	0.372952
BA46_09-18-2019_rxn1_TCAAGCATCTAGTTCT-4	0.682284
BA46_09-18-2019_rxn1_TCAAGTGAGGGCAACT-4	0.265624
BA46_09-18-2019_rxn1_TCAAGTGCACACGCCA-4	0
BA46_09-18-2019_rxn1_TCAAGTGCACCTGCTT-4	0.305766
BA46_09-18-2019_rxn1_TCAAGTGTCAGAGCAG-4	0.0384457
BA46_09-18-2019_rxn1_TCAAGTGTCCCGATCT-4	0.140969
BA46_09-18-2019_rxn1_TCAATCTCATCTAGAC-4	0.0185135
BA46_09-18-2019_rxn1_TCAATCTGTGAGTGAC-4	0.189442
BA46_09-18-2019_rxn1_TCAATCTTCGTGCATA-4	0.129953
BA46_09-18-2019_rxn1_TCAATCTTCGTTGTAG-4	0.492788
BA46_09-18-2019_rxn1_TCAATTCCATGACTAC-4	0.690757
BA46_09-18-2019_rxn1_TCACAAGCATGATAGA-4	0.221176
BA46_09-18-2019_rxn1_TCACAAGTCAGACATC-4	0.256944
BA46_09-18-2019_rxn1_TCACACCAGGATATGT-4	0
BA46_09-18-2019_rxn1_TCACACCTCAAGAAAC-4	0
BA46_09-18-2019_rxn1_TCACACCTCACTTGTT-4	0.423041
BA46_09-18-2019_rxn1_TCACATTAGACATATG-4	0.611915
BA46_09-18-2019_rxn1_TCACATTCACAGTCCG-4	0.612542
BA46_09-18-2019_rxn1_TCACATTGTGAGTAGC-4	0.463772
BA46_09-18-2019_rxn1_TCACGCTCACGGATCC-4	0
BA46_09-18-2019_rxn1_TCACGCTTCTCTCGAC-4	0.0533248
BA46_09-18-2019_rxn1_TCACGCTTCTGCGAGC-4	0.21455
BA46_09-18-2019_rxn1_TCACGGGTCCTTTAGT-4	0.252013
BA46_09-18-2019_rxn1_TCACTATGTACTAGCT-4	0.0384805
BA46_09-18-2019_rxn1_TCACTCGCATAATCCG-4	0.170827
BA46_09-18-2019_rxn1_TCAGCAACATCAGCTA-4	0.281791
BA46_09-18-2019_rxn1_TCAGCCTCACTACGGC-4	0.547823
BA46_09-18-2019_rxn1_TCAGCCTCAGGCTCTG-4	0
BA46_09-18-2019_rxn1_TCAGTTTAGTTGTCGT-4	0.419411
BA46_09-18-2019_rxn1_TCAGTTTCAAGATGTA-4	0.18173
BA46_09-18-2019_rxn1_TCAGTTTGTTCTCCTG-4	0.574669
BA46_09-18-2019_rxn1_TCATACTAGTCATACC-4	0
BA46_09-18-2019_rxn1_TCATACTCAACGGTAG-4	0.399761
BA46_09-18-2019_rxn1_TCATATCAGTGCCTCG-4	0.310784
BA46_09-18-2019_rxn1_TCATATCGTCGAATGG-4	0
BA46_09-18-2019_rxn1_TCATCATAGTAGGATT-4	0.216793
BA46_09-18-2019_rxn1_TCATCATCAAAGGTTA-4	0.218188
BA46_09-18-2019_rxn1_TCATCCGAGCGTGTCC-4	0
BA46_09-18-2019_rxn1_TCATCCGCAAGTAGTA-4	0.406215
BA46_09-18-2019_rxn1_TCATCCGCATGGCGCT-4	0.0489941
BA46_09-18-2019_rxn1_TCATCCGGTCATCTAG-4	0.203142
BA46_09-18-2019_rxn1_TCATCCGGTTTCTATC-4	0.0854707
BA46_09-18-2019_rxn1_TCATGAGCATTGCAAC-4	0.108959
BA46_09-18-2019_rxn1_TCATGAGGTTGCGAAG-4	0.048592
BA46_09-18-2019_rxn1_TCATGAGTCAACCTCC-4	0.570787
BA46_09-18-2019_rxn1_TCATGAGTCTTCCCGA-4	0.497192
BA46_09-18-2019_rxn1_TCATGCCAGAGCATAT-4	0.493241
BA46_09-18-2019_rxn1_TCATGCCTCTACTATC-4	0.0419993
BA46_09-18-2019_rxn1_TCATGCCTCTAGTGAC-4	0.351571
BA46_09-18-2019_rxn1_TCATGGAAGACTGTTC-4	0
BA46_09-18-2019_rxn1_TCATGGACACACCAGC-4	0.317305
BA46_09-18-2019_rxn1_TCATGGAGTTGCCGAC-4	0.322242
BA46_09-18-2019_rxn1_TCATGGATCGCTACGG-4	0
BA46_09-18-2019_rxn1_TCATGTTAGGTCCAGA-4	0
BA46_09-18-2019_rxn1_TCATGTTGTGACACAG-4	0
BA46_09-18-2019_rxn1_TCATGTTGTTAAGGAT-4	0.236731
BA46_09-18-2019_rxn1_TCATTACGTGATTAGA-4	0
BA46_09-18-2019_rxn1_TCATTCATCGTGCATA-4	0.257342
BA46_09-18-2019_rxn1_TCATTGTTCTCAACGA-4	0.357706
BA46_09-18-2019_rxn1_TCCACCAAGCGGGTTA-4	0
BA46_09-18-2019_rxn1_TCCACCACAATATCCG-4	0.300302
BA46_09-18-2019_rxn1_TCCACCACAGTCTGGC-4	0.645084
BA46_09-18-2019_rxn1_TCCACCAGTAGCGCCT-4	0.390615
BA46_09-18-2019_rxn1_TCCACCAGTCCGATCG-4	0.252132
BA46_09-18-2019_rxn1_TCCACGTAGCACCTGC-4	0.235279
BA46_09-18-2019_rxn1_TCCACGTGTTGATCGT-4	0.619082
BA46_09-18-2019_rxn1_TCCAGAACACCAAAGG-4	0
BA46_09-18-2019_rxn1_TCCAGAACATTGCCTC-4	0.57349
BA46_09-18-2019_rxn1_TCCAGAAGTAGATGTA-4	0
BA46_09-18-2019_rxn1_TCCAGAAGTTCATCTT-4	0.293554
BA46_09-18-2019_rxn1_TCCAGAATCCATTGTT-4	0
BA46_09-18-2019_rxn1_TCCATCGTCCCTTGGT-4	0
BA46_09-18-2019_rxn1_TCCATGCAGTTACGAA-4	0.388581
BA46_09-18-2019_rxn1_TCCATGCTCAATCCAG-4	0.678593
BA46_09-18-2019_rxn1_TCCATGCTCGCAATGT-4	0.287384
BA46_09-18-2019_rxn1_TCCCACAAGAAGGGAT-4	0.151274
BA46_09-18-2019_rxn1_TCCCAGTAGGCAGTCA-4	0.211197
BA46_09-18-2019_rxn1_TCCCAGTAGTCGGCAA-4	0.0743718
BA46_09-18-2019_rxn1_TCCCAGTTCCACACCT-4	0.386464
BA46_09-18-2019_rxn1_TCCCATGAGTAGACAT-4	0.479115
BA46_09-18-2019_rxn1_TCCCATGCACCTCTAC-4	0.182184
BA46_09-18-2019_rxn1_TCCCATGTCCGTAGGC-4	0.346831
BA46_09-18-2019_rxn1_TCCGATCAGGCCCAAA-4	0
BA46_09-18-2019_rxn1_TCCGATCCACGGCCAT-4	0.232976
BA46_09-18-2019_rxn1_TCCGATCGTGCGGTAA-4	0.550984
BA46_09-18-2019_rxn1_TCCGATCGTGTTTGCA-4	0.313772
BA46_09-18-2019_rxn1_TCCGATCTCATGGCCG-4	0.586324
BA46_09-18-2019_rxn1_TCCGGGAGTTGGACTT-4	0.046807
BA46_09-18-2019_rxn1_TCCGTGTCACGGGTAA-4	0.324822
BA46_09-18-2019_rxn1_TCCGTGTCATACAGGG-4	0.195994
BA46_09-18-2019_rxn1_TCCGTGTCATGACACT-4	0.365479
BA46_09-18-2019_rxn1_TCCGTGTCATGGATCT-4	0.378511
BA46_09-18-2019_rxn1_TCCGTGTTCAATCTCT-4	0
BA46_09-18-2019_rxn1_TCCTAATAGGCTTAGG-4	0.450491
BA46_09-18-2019_rxn1_TCCTAATGTATTCTCT-4	0
BA46_09-18-2019_rxn1_TCCTAATTCCTACGGG-4	0.247943
BA46_09-18-2019_rxn1_TCCTAATTCCTGTAAG-4	0.195705
BA46_09-18-2019_rxn1_TCCTCCCAGCATCAGG-4	0.42182
BA46_09-18-2019_rxn1_TCCTCCCTCAAGAATG-4	0.288954
BA46_09-18-2019_rxn1_TCCTCGATCGATTTCT-4	0
BA46_09-18-2019_rxn1_TCCTCTTAGACGAAGA-4	0.193555
BA46_09-18-2019_rxn1_TCCTCTTAGACGAGCT-4	0.447235
BA46_09-18-2019_rxn1_TCCTCTTAGATGGTCG-4	0.260006
BA46_09-18-2019_rxn1_TCCTCTTGTGGTCCCA-4	0.34438
BA46_09-18-2019_rxn1_TCCTCTTGTGTCTTAG-4	0
BA46_09-18-2019_rxn1_TCCTGCAAGCCAGAGT-4	0.149334
BA46_09-18-2019_rxn1_TCCTGCATCAGTCCGG-4	0.494478
BA46_09-18-2019_rxn1_TCCTTCTAGATTGGGC-4	0.540698
BA46_09-18-2019_rxn1_TCCTTCTAGTACCATC-4	0.0798037
BA46_09-18-2019_rxn1_TCCTTTCAGAAACTGT-4	0.43881
BA46_09-18-2019_rxn1_TCCTTTCAGCTTCTAG-4	0.243638
BA46_09-18-2019_rxn1_TCCTTTCGTCAACCTA-4	0.21676
BA46_09-18-2019_rxn1_TCCTTTCGTGGCTAGA-4	0.383289
BA46_09-18-2019_rxn1_TCCTTTCTCCATCGTC-4	0.00291574
BA46_09-18-2019_rxn1_TCGAACAAGATAGGGA-4	0.484337
BA46_09-18-2019_rxn1_TCGAACACACCTGTCT-4	0.345254
BA46_09-18-2019_rxn1_TCGAACAGTACAGGTG-4	0.30484
BA46_09-18-2019_rxn1_TCGAAGTAGGGTTGCA-4	0.417192
BA46_09-18-2019_rxn1_TCGACCTAGGCACTAG-4	0.205813
BA46_09-18-2019_rxn1_TCGACCTCAGCTGTAT-4	0.417839
BA46_09-18-2019_rxn1_TCGACCTGTATCCTTT-4	0.424195
BA46_09-18-2019_rxn1_TCGACCTGTCGCGTTG-4	0.354491
BA46_09-18-2019_rxn1_TCGACGGAGCAGAAAG-4	0.168539
BA46_09-18-2019_rxn1_TCGACGGCAACTCCCT-4	0.192886
BA46_09-18-2019_rxn1_TCGATTTAGCGTTCAT-4	0.575613
BA46_09-18-2019_rxn1_TCGCACTGTCTAGATC-4	0.316787
BA46_09-18-2019_rxn1_TCGCACTTCAGTCTTT-4	0
BA46_09-18-2019_rxn1_TCGCAGGCATCCTTCG-4	0.483831
BA46_09-18-2019_rxn1_TCGCAGGGTCTGTGGC-4	0
BA46_09-18-2019_rxn1_TCGCTCACAAGATGTA-4	0.537803
BA46_09-18-2019_rxn1_TCGCTCACAGTGACCC-4	0
BA46_09-18-2019_rxn1_TCGCTTGAGTCATTGC-4	0.207174
BA46_09-18-2019_rxn1_TCGCTTGTCATTTGCT-4	0.450701
BA46_09-18-2019_rxn1_TCGGATAAGATGACCG-4	0.280423
BA46_09-18-2019_rxn1_TCGGATACAGCGGTCT-4	0
BA46_09-18-2019_rxn1_TCGGATAGTCTTGAAC-4	0.0453117
BA46_09-18-2019_rxn1_TCGGGACCAATGAAAC-4	0.343918
BA46_09-18-2019_rxn1_TCGGGACCAGTAACAA-4	0
BA46_09-18-2019_rxn1_TCGGGACTCAGGAACG-4	0.285606
BA46_09-18-2019_rxn1_TCGGGACTCCACTTCG-4	0
BA46_09-18-2019_rxn1_TCGGGCATCCAATCTT-4	0.267823
BA46_09-18-2019_rxn1_TCGGGTGAGCCTAACT-4	0.504961
BA46_09-18-2019_rxn1_TCGGGTGAGGTAGGCT-4	0.214115
BA46_09-18-2019_rxn1_TCGGGTGGTGCAGGAT-4	0.0268914
BA46_09-18-2019_rxn1_TCGGGTGGTTATGTCG-4	0.238652
BA46_09-18-2019_rxn1_TCGGGTGTCACTCTTA-4	0
BA46_09-18-2019_rxn1_TCGGGTGTCTTTCCGG-4	0
BA46_09-18-2019_rxn1_TCGGTCTCAAGCTACT-4	0.237808
BA46_09-18-2019_rxn1_TCGTAGACAAACGAGC-4	0
BA46_09-18-2019_rxn1_TCGTCCAGTTTCAGAC-4	0.284779
BA46_09-18-2019_rxn1_TCGTCCATCCGTACGG-4	0.238903
BA46_09-18-2019_rxn1_TCGTGCTCATGACAAA-4	0.544911
BA46_09-18-2019_rxn1_TCGTGCTGTAGGTACG-4	0.168897
BA46_09-18-2019_rxn1_TCGTGGGAGGACGCTA-4	0.478175
BA46_09-18-2019_rxn1_TCGTGGGAGGGTTTCT-4	0.21785
BA46_09-18-2019_rxn1_TCTAACTAGCGGTAGT-4	0
BA46_09-18-2019_rxn1_TCTAACTCAATGGGTG-4	0.216848
BA46_09-18-2019_rxn1_TCTAACTGTTCACGAT-4	0.43902
BA46_09-18-2019_rxn1_TCTACATCAATTGCGT-4	0.486019
BA46_09-18-2019_rxn1_TCTACCGGTACGCTAT-4	0
BA46_09-18-2019_rxn1_TCTATACGTCTCACGG-4	0
BA46_09-18-2019_rxn1_TCTATACTCCAGGACC-4	0.630206
BA46_09-18-2019_rxn1_TCTATCACACTTACAG-4	0.171894
BA46_09-18-2019_rxn1_TCTATCAGTGTTGACT-4	0.531643
BA46_09-18-2019_rxn1_TCTATCATCACTTCTA-4	0.562412
BA46_09-18-2019_rxn1_TCTCACGCATTGACAC-4	0.319034
BA46_09-18-2019_rxn1_TCTCACGGTGTCTTCC-4	0.265239
BA46_09-18-2019_rxn1_TCTCACGTCGCCAGAC-4	0.549492
BA46_09-18-2019_rxn1_TCTCACGTCTCCAAGA-4	0.624736
BA46_09-18-2019_rxn1_TCTCACGTCTCCCAAC-4	0.462349
BA46_09-18-2019_rxn1_TCTCAGCAGCTTACGT-4	0.26062
BA46_09-18-2019_rxn1_TCTCAGCAGGACTGGT-4	0.672327
BA46_09-18-2019_rxn1_TCTCAGCCACTCCGGA-4	0.401077
BA46_09-18-2019_rxn1_TCTCAGCGTACACGCC-4	0.295131
BA46_09-18-2019_rxn1_TCTCAGCGTTTGAACC-4	0
BA46_09-18-2019_rxn1_TCTCAGCTCGAATCCA-4	0.504925
BA46_09-18-2019_rxn1_TCTCTGGTCGAGTCCG-4	0.548743
BA46_09-18-2019_rxn1_TCTCTGGTCGCTGATA-4	0.436745
BA46_09-18-2019_rxn1_TCTGCCAAGAGATCGC-4	0.278521
BA46_09-18-2019_rxn1_TCTGCCACACAGCTGC-4	0.549237
BA46_09-18-2019_rxn1_TCTGCCACAGCTGAAG-4	0.360055
BA46_09-18-2019_rxn1_TCTGCCAGTATCACGT-4	0
BA46_09-18-2019_rxn1_TCTGGCTGTGGTCTAT-4	0.528391
BA46_09-18-2019_rxn1_TCTGGCTTCAGACATC-4	0.511267
BA46_09-18-2019_rxn1_TCTGGCTTCTGTCGCT-4	0.323659
BA46_09-18-2019_rxn1_TCTGTCGCACCAATTG-4	0.0721006
BA46_09-18-2019_rxn1_TCTGTCGTCGCACGGT-4	0.147497
BA46_09-18-2019_rxn1_TCTTAGTAGCCGAATG-4	0.2521
BA46_09-18-2019_rxn1_TCTTCCTAGCTAGAAT-4	0.358006
BA46_09-18-2019_rxn1_TCTTCCTGTCTTTATC-4	0.0512563
BA46_09-18-2019_rxn1_TCTTCCTGTGTAACGG-4	0.363416
BA46_09-18-2019_rxn1_TCTTGCGTCCAGCAAT-4	0.427797
BA46_09-18-2019_rxn1_TCTTTGATCACCTCAC-4	0.0886789
BA46_09-18-2019_rxn1_TGAACGTCACAAATAG-4	0
BA46_09-18-2019_rxn1_TGAACGTGTTAATGAG-4	0.571628
BA46_09-18-2019_rxn1_TGAACGTTCAAACGTC-4	0
BA46_09-18-2019_rxn1_TGAATGCCACGTGTGC-4	0.444087
BA46_09-18-2019_rxn1_TGAATGCGTGCCGAAA-4	0.512121
BA46_09-18-2019_rxn1_TGACCCTAGTTGCTGT-4	0.316521
BA46_09-18-2019_rxn1_TGACCCTGTCGTGCCA-4	0.0498022
BA46_09-18-2019_rxn1_TGACCCTGTTATAGAG-4	0.0282708
BA46_09-18-2019_rxn1_TGACCCTGTTGGACCC-4	0.0966346
BA46_09-18-2019_rxn1_TGACCCTTCTCGAGTA-4	0
BA46_09-18-2019_rxn1_TGACGCGAGCTCCACG-4	0.488836
BA46_09-18-2019_rxn1_TGACGCGGTAAGTAGT-4	0.463187
BA46_09-18-2019_rxn1_TGACGCGTCACCCTGT-4	0.134451
BA46_09-18-2019_rxn1_TGACTCCAGGCGACAT-4	0.320287
BA46_09-18-2019_rxn1_TGACTCCCATGAAGGC-4	0.280171
BA46_09-18-2019_rxn1_TGACTCCGTCCAGTTA-4	0
BA46_09-18-2019_rxn1_TGACTCCGTGACCGTC-4	0.202125
BA46_09-18-2019_rxn1_TGACTCCGTGGAGAAA-4	0.450148
BA46_09-18-2019_rxn1_TGACTCCTCACCTGTC-4	0
BA46_09-18-2019_rxn1_TGAGACTAGGGCATGT-4	0
BA46_09-18-2019_rxn1_TGAGCATAGGACTAAT-4	0
BA46_09-18-2019_rxn1_TGAGCATGTTGCATCA-4	0.187802
BA46_09-18-2019_rxn1_TGAGCATTCCCGTTGT-4	0.384017
BA46_09-18-2019_rxn1_TGAGCGCCATCGAGCC-4	0.340905
BA46_09-18-2019_rxn1_TGAGCGCTCGCGTAGC-4	0.483206
BA46_09-18-2019_rxn1_TGAGGAGCACAAGCTT-4	0
BA46_09-18-2019_rxn1_TGAGTCAAGCCTTTGA-4	0.110387
BA46_09-18-2019_rxn1_TGAGTCACAAGCACAG-4	0.359027
BA46_09-18-2019_rxn1_TGAGTCAGTTCCGTTC-4	0
BA46_09-18-2019_rxn1_TGAGTCATCCGGACGT-4	0.360917
BA46_09-18-2019_rxn1_TGAGTCATCTCATAGG-4	0
BA46_09-18-2019_rxn1_TGATCAGAGCTAGAGC-4	0.186265
BA46_09-18-2019_rxn1_TGATCAGCAACGTTAC-4	0
BA46_09-18-2019_rxn1_TGATCAGTCAGTGTGT-4	0.235814
BA46_09-18-2019_rxn1_TGATCTTCAGCAATTC-4	0.336322
BA46_09-18-2019_rxn1_TGATCTTGTTAAGAAC-4	0.202333
BA46_09-18-2019_rxn1_TGATGCAAGTGCAACG-4	0.0117252
BA46_09-18-2019_rxn1_TGATGCAAGTTGCCTA-4	0.251454
BA46_09-18-2019_rxn1_TGATGCAGTAACGATA-4	0.133141
BA46_09-18-2019_rxn1_TGATGCATCATTATCC-4	0
BA46_09-18-2019_rxn1_TGATGCATCTTACCAT-4	0.271009
BA46_09-18-2019_rxn1_TGATGGTAGTCCCAGC-4	0.393334
BA46_09-18-2019_rxn1_TGATGGTCACTTGTGA-4	0.67278
BA46_09-18-2019_rxn1_TGATTCTAGAATCGCG-4	0.650989
BA46_09-18-2019_rxn1_TGATTCTCAATCTAGC-4	0.488079
BA46_09-18-2019_rxn1_TGATTCTGTCAACGCC-4	3.66791e-05
BA46_09-18-2019_rxn1_TGATTCTGTCATAGTC-4	0.327665
BA46_09-18-2019_rxn1_TGATTTCGTATCCCAA-4	0.179153
BA46_09-18-2019_rxn1_TGATTTCTCGAAGAAT-4	0.401677
BA46_09-18-2019_rxn1_TGCACGGCAACATCGT-4	0.273963
BA46_09-18-2019_rxn1_TGCACGGCATTGCAAC-4	0.0942633
BA46_09-18-2019_rxn1_TGCACGGGTGGGAGAG-4	0.542812
BA46_09-18-2019_rxn1_TGCAGGCTCATGAGTC-4	0.32117
BA46_09-18-2019_rxn1_TGCATCCAGCGCCTTG-4	0.222225
BA46_09-18-2019_rxn1_TGCATCCGTGCTCTCT-4	0.00883929
BA46_09-18-2019_rxn1_TGCATGATCGCGTGCA-4	0
BA46_09-18-2019_rxn1_TGCATGATCTACTGAG-4	0.01124
BA46_09-18-2019_rxn1_TGCCGAGAGAGGATGA-4	0.279976
BA46_09-18-2019_rxn1_TGCCGAGAGCAACTTC-4	0
BA46_09-18-2019_rxn1_TGCCGAGGTAGACAGC-4	0.425225
BA46_09-18-2019_rxn1_TGCCGAGGTCCCTAAA-4	0.539822
BA46_09-18-2019_rxn1_TGCCGAGTCAACTTTC-4	0.646008
BA46_09-18-2019_rxn1_TGCCGAGTCGTAACAC-4	0
BA46_09-18-2019_rxn1_TGCGACGAGTGGTGAC-4	0.164099
BA46_09-18-2019_rxn1_TGCGACGGTCTCAGGC-4	0
BA46_09-18-2019_rxn1_TGCGATAGTCCTATAG-4	0.161639
BA46_09-18-2019_rxn1_TGCGGGTTCCTGGGTG-4	0.198442
BA46_09-18-2019_rxn1_TGCTCCAAGAATTCAG-4	0.0243514
BA46_09-18-2019_rxn1_TGCTCCAAGCGAGTAC-4	0.017161
BA46_09-18-2019_rxn1_TGCTCCAAGTCTCCTC-4	0.468506
BA46_09-18-2019_rxn1_TGCTCCACAAGGTCTT-4	0
BA46_09-18-2019_rxn1_TGCTCCAGTTATAGAG-4	0.549477
BA46_09-18-2019_rxn1_TGCTCCATCCTACCGT-4	0
BA46_09-18-2019_rxn1_TGCTCGTAGACTTCCA-4	0.309638
BA46_09-18-2019_rxn1_TGCTCGTAGCGTTGTT-4	0.465472
BA46_09-18-2019_rxn1_TGCTCGTAGTACTCGT-4	0.658509
BA46_09-18-2019_rxn1_TGCTCGTGTCAACACT-4	0.538654
BA46_09-18-2019_rxn1_TGCTCGTGTGAAGCGT-4	0.172727
BA46_09-18-2019_rxn1_TGCTCGTTCAATCTCT-4	0.403021
BA46_09-18-2019_rxn1_TGCTCGTTCCTATGGA-4	0.455018
BA46_09-18-2019_rxn1_TGCTCGTTCGTCGCTT-4	0.460975
BA46_09-18-2019_rxn1_TGCTGAATCGCCGAAC-4	0
BA46_09-18-2019_rxn1_TGCTGAATCTCCCAAC-4	0.126708
BA46_09-18-2019_rxn1_TGCTTCGGTGAGCAGT-4	0.479628
BA46_09-18-2019_rxn1_TGCTTGCTCAGAACCT-4	0.187017
BA46_09-18-2019_rxn1_TGCTTGCTCGGAACTT-4	0.0442394
BA46_09-18-2019_rxn1_TGCTTGCTCTATACGG-4	0.12574
BA46_09-18-2019_rxn1_TGCTTGCTCTCGCAGG-4	0.154878
BA46_09-18-2019_rxn1_TGGAACTAGCATGAAT-4	0.0739358
BA46_09-18-2019_rxn1_TGGAACTTCCGTCCTA-4	0.334461
BA46_09-18-2019_rxn1_TGGAACTTCTGCGATA-4	0.484737
BA46_09-18-2019_rxn1_TGGAGAGGTAGACAAT-4	0.219616
BA46_09-18-2019_rxn1_TGGAGGACATAGTCAC-4	0.53181
BA46_09-18-2019_rxn1_TGGAGGAGTAACCCTA-4	0.379556
BA46_09-18-2019_rxn1_TGGATCACACGTACAT-4	0
BA46_09-18-2019_rxn1_TGGATCAGTGGTAATA-4	0.0174584
BA46_09-18-2019_rxn1_TGGATCATCACGTCCT-4	0
BA46_09-18-2019_rxn1_TGGATGTAGCTATCCA-4	0.220874
BA46_09-18-2019_rxn1_TGGATGTAGGTTACCT-4	0
BA46_09-18-2019_rxn1_TGGATGTGTCGGCTAC-4	0.560385
BA46_09-18-2019_rxn1_TGGATGTGTGGGAGAG-4	0.370973
BA46_09-18-2019_rxn1_TGGCGTGGTGCTGATT-4	0.309346
BA46_09-18-2019_rxn1_TGGCGTGGTTAGAGAT-4	0.55039
BA46_09-18-2019_rxn1_TGGCGTGTCGCTTGAA-4	0
BA46_09-18-2019_rxn1_TGGGAAGAGGACTAAT-4	0.626963
BA46_09-18-2019_rxn1_TGGGAAGCACTAGGCC-4	0.215607
BA46_09-18-2019_rxn1_TGGGAAGGTGGTGATG-4	0.558611
BA46_09-18-2019_rxn1_TGGGAAGTCTTAGTTC-4	0.446697
BA46_09-18-2019_rxn1_TGGGAGACACAAGGTG-4	0.0646289
BA46_09-18-2019_rxn1_TGGGAGAGTGTCCATA-4	0
BA46_09-18-2019_rxn1_TGGGATTAGCTGTTCA-4	0
BA46_09-18-2019_rxn1_TGGGATTAGTAACGAT-4	0.163527
BA46_09-18-2019_rxn1_TGGGATTCAAATGGTA-4	0
BA46_09-18-2019_rxn1_TGGGCGTGTGTGCCTG-4	0.248815
BA46_09-18-2019_rxn1_TGGGCGTGTTAGGACG-4	0.0236926
BA46_09-18-2019_rxn1_TGGGCGTTCTAGATCG-4	0.340265
BA46_09-18-2019_rxn1_TGGGCTGCAGCGGTTC-4	0.446549
BA46_09-18-2019_rxn1_TGGGCTGTCCTTCTGG-4	0.486012
BA46_09-18-2019_rxn1_TGGGTTAAGAGAGCCT-4	0.15509
BA46_09-18-2019_rxn1_TGGGTTACATTGGCAT-4	0.239559
BA46_09-18-2019_rxn1_TGGGTTAGTACCCGAC-4	0.115519
BA46_09-18-2019_rxn1_TGGTACAAGATAGTGT-4	0.147691
BA46_09-18-2019_rxn1_TGGTACACACAATGCT-4	0
BA46_09-18-2019_rxn1_TGGTAGTTCATAAGGA-4	0
BA46_09-18-2019_rxn1_TGGTGATCATTCTCTA-4	0.663097
BA46_09-18-2019_rxn1_TGGTGATGTGGCCACT-4	0.537376
BA46_09-18-2019_rxn1_TGTAACGGTAGTAAGT-4	0.302378
BA46_09-18-2019_rxn1_TGTAACGGTTGGACTT-4	0
BA46_09-18-2019_rxn1_TGTAACGGTTGGGTAG-4	0.56138
BA46_09-18-2019_rxn1_TGTAAGCAGTACAACA-4	0.600409
BA46_09-18-2019_rxn1_TGTAAGCGTTATGTCG-4	0.504445
BA46_09-18-2019_rxn1_TGTAAGCTCCTTATAC-4	0.357552
BA46_09-18-2019_rxn1_TGTACAGAGAATAGTC-4	0
BA46_09-18-2019_rxn1_TGTACAGAGAGTGGCT-4	0.410328
BA46_09-18-2019_rxn1_TGTCAGACAGCCTATA-4	0.00739327
BA46_09-18-2019_rxn1_TGTCAGATCTCCTACG-4	0.395323
BA46_09-18-2019_rxn1_TGTCCACAGAGAGTGA-4	0.234767
BA46_09-18-2019_rxn1_TGTCCCACAGCGGTTC-4	0.234076
BA46_09-18-2019_rxn1_TGTCCCAGTCACATTG-4	0.0871208
BA46_09-18-2019_rxn1_TGTCCCAGTGCCGTAC-4	0.517182
BA46_09-18-2019_rxn1_TGTCCTGGTGAGTGAC-4	0.514934
BA46_09-18-2019_rxn1_TGTCCTGTCATAGAGA-4	0.326561
BA46_09-18-2019_rxn1_TGTCCTGTCATGAAAG-4	0.304324
BA46_09-18-2019_rxn1_TGTCCTGTCTCCCAAC-4	0.423352
BA46_09-18-2019_rxn1_TGTGAGTAGTGATGGC-4	0.375142
BA46_09-18-2019_rxn1_TGTGAGTCACTACCCT-4	0.153358
BA46_09-18-2019_rxn1_TGTGAGTTCCGAGGCT-4	0
BA46_09-18-2019_rxn1_TGTGATGGTCAGACGA-4	0.202864
BA46_09-18-2019_rxn1_TGTGATGGTCTTAGTG-4	0.332542
BA46_09-18-2019_rxn1_TGTGATGGTTGGAGGT-4	0.307237
BA46_09-18-2019_rxn1_TGTGATGTCGTTCGCT-4	0.338597
BA46_09-18-2019_rxn1_TGTGCGGTCACGGGCT-4	0.207355
BA46_09-18-2019_rxn1_TGTGGCGGTTTCTATC-4	0.334188
BA46_09-18-2019_rxn1_TGTGGCGTCTTCCTAA-4	0.466508
BA46_09-18-2019_rxn1_TGTGTGAAGCGACTTT-4	0.583751
BA46_09-18-2019_rxn1_TGTGTGAGTGAACCGA-4	0.265091
BA46_09-18-2019_rxn1_TGTTACTAGGATACCG-4	0.460362
BA46_09-18-2019_rxn1_TGTTACTGTAACTTCG-4	0
BA46_09-18-2019_rxn1_TGTTACTGTAAGACCG-4	0
BA46_09-18-2019_rxn1_TGTTCATCACGCGCTA-4	0.161717
BA46_09-18-2019_rxn1_TGTTCCGGTACCAATC-4	0.431152
BA46_09-18-2019_rxn1_TGTTCTAAGGTTCTTG-4	0.2949
BA46_09-18-2019_rxn1_TGTTCTAAGTATTCCG-4	0.585504
BA46_09-18-2019_rxn1_TGTTCTAGTTATGTGC-4	0.554998
BA46_09-18-2019_rxn1_TGTTGGACAGCAAGAC-4	0.42766
BA46_09-18-2019_rxn1_TGTTGGAGTGAGTAGC-4	0.293516
BA46_09-18-2019_rxn1_TGTTGGATCTGGGCCA-4	0.5671
BA46_09-18-2019_rxn1_TGTTTGTAGCAGTACG-4	0.0211096
BA46_09-18-2019_rxn1_TGTTTGTAGCTATCTG-4	0
BA46_09-18-2019_rxn1_TGTTTGTGTATGAGAT-4	0.335488
BA46_09-18-2019_rxn1_TGTTTGTTCTACCACC-4	0.368098
BA46_09-18-2019_rxn1_TTAATCCCAAGTGTCT-4	0.156107
BA46_09-18-2019_rxn1_TTAATCCTCCAAAGGG-4	0.449154
BA46_09-18-2019_rxn1_TTAATCCTCTGGACCG-4	0.326816
BA46_09-18-2019_rxn1_TTACAGGAGGTCGTCC-4	0.334079
BA46_09-18-2019_rxn1_TTACAGGTCGCGATCG-4	0.0187349
BA46_09-18-2019_rxn1_TTACCATAGTTGCATC-4	0.332966
BA46_09-18-2019_rxn1_TTACCATGTACCCAGC-4	0.144322
BA46_09-18-2019_rxn1_TTACCATTCCGTGTCT-4	0
BA46_09-18-2019_rxn1_TTACGCCTCATAGAGA-4	0.716638
BA46_09-18-2019_rxn1_TTACGTTAGTTGAAAC-4	0.197404
BA46_09-18-2019_rxn1_TTACGTTGTAACTTCG-4	0
BA46_09-18-2019_rxn1_TTACTGTTCGTTAGAC-4	0.357712
BA46_09-18-2019_rxn1_TTAGGCAAGGATCATA-4	0.380094
BA46_09-18-2019_rxn1_TTAGGCATCCATGCAA-4	0.446033
BA46_09-18-2019_rxn1_TTAGGGTTCGAGCTGC-4	0.638519
BA46_09-18-2019_rxn1_TTAGTCTCAGAGGTTG-4	0.1265
BA46_09-18-2019_rxn1_TTAGTCTGTTATCTTC-4	0.198317
BA46_09-18-2019_rxn1_TTAGTCTGTTGCTCAA-4	0.245692
BA46_09-18-2019_rxn1_TTATTGCAGACCTGGA-4	0
BA46_09-18-2019_rxn1_TTATTGCAGGCACTCC-4	0.247262
BA46_09-18-2019_rxn1_TTATTGCGTTCCGCGA-4	0.53515
BA46_09-18-2019_rxn1_TTCAATCAGATTGCGG-4	0.00877739
BA46_09-18-2019_rxn1_TTCAATCTCCGCTGTT-4	0.0911981
BA46_09-18-2019_rxn1_TTCACCGAGACCAAAT-4	0.599126
BA46_09-18-2019_rxn1_TTCACCGCACAAGTTC-4	0
BA46_09-18-2019_rxn1_TTCACCGTCAGCTGTA-4	0.260072
BA46_09-18-2019_rxn1_TTCAGGAAGTGTTCCA-4	0.56385
BA46_09-18-2019_rxn1_TTCAGGACATTGCCGG-4	0.548971
BA46_09-18-2019_rxn1_TTCATGTAGGAAAGTG-4	0.321588
BA46_09-18-2019_rxn1_TTCATGTCACACCTTC-4	0.20034
BA46_09-18-2019_rxn1_TTCATGTCATGTGTCA-4	0.457004
BA46_09-18-2019_rxn1_TTCATTGAGAAGTGTT-4	0.404553
BA46_09-18-2019_rxn1_TTCATTGAGACCATAA-4	0.205723
BA46_09-18-2019_rxn1_TTCATTGAGGGCAGGA-4	0.393387
BA46_09-18-2019_rxn1_TTCATTGCAGCAGGAT-4	0.233181
BA46_09-18-2019_rxn1_TTCATTGTCGAGTGGA-4	0.284244
BA46_09-18-2019_rxn1_TTCCAATGTACTTGTG-4	0
BA46_09-18-2019_rxn1_TTCCAATTCTTCCACG-4	0.164168
BA46_09-18-2019_rxn1_TTCCACGAGGATTCCT-4	0.380267
BA46_09-18-2019_rxn1_TTCCACGGTAACTAAG-4	0.356793
BA46_09-18-2019_rxn1_TTCCACGGTAATGCTC-4	0.14466
BA46_09-18-2019_rxn1_TTCCACGGTACCTAGT-4	0.398086
BA46_09-18-2019_rxn1_TTCCACGGTTGCACGC-4	0.270741
BA46_09-18-2019_rxn1_TTCCACGTCCGATAAC-4	0.536938
BA46_09-18-2019_rxn1_TTCCACGTCTTCTTCC-4	0
BA46_09-18-2019_rxn1_TTCCGGTGTATAGGAT-4	0.163707
BA46_09-18-2019_rxn1_TTCCGGTGTGAGATAT-4	0.00916718
BA46_09-18-2019_rxn1_TTCCGGTGTGTCATGT-4	0.0372036
BA46_09-18-2019_rxn1_TTCCGGTTCGCAGAGA-4	0.427103
BA46_09-18-2019_rxn1_TTCCGTGCAAGCTGCC-4	0.507746
BA46_09-18-2019_rxn1_TTCCTAATCACCATAG-4	0.333512
BA46_09-18-2019_rxn1_TTCCTCTAGAAGCGCT-4	0.226893
BA46_09-18-2019_rxn1_TTCCTTCAGCGCCTCA-4	0.173421
BA46_09-18-2019_rxn1_TTCGATTTCACAGAGG-4	0.0877446
BA46_09-18-2019_rxn1_TTCGATTTCAGGAAGC-4	0.412066
BA46_09-18-2019_rxn1_TTCGCTGAGATTACCC-4	0
BA46_09-18-2019_rxn1_TTCGCTGTCCATTTGT-4	0.257062
BA46_09-18-2019_rxn1_TTCGGTCTCCCTCGAT-4	0.315155
BA46_09-18-2019_rxn1_TTCTAACAGCCGTTGC-4	0.498602
BA46_09-18-2019_rxn1_TTCTAACCATGCCGAC-4	0.16487
BA46_09-18-2019_rxn1_TTCTAGTCAGCGACCT-4	0.39586
BA46_09-18-2019_rxn1_TTCTAGTTCCCTCAAC-4	0.370527
BA46_09-18-2019_rxn1_TTCTCTCTCATTACCT-4	0.29279
BA46_09-18-2019_rxn1_TTCTCTCTCGGTTAGT-4	0.332528
BA46_09-18-2019_rxn1_TTCTGTAGTAATCAGA-4	0.423137
BA46_09-18-2019_rxn1_TTCTGTATCGAGAGCA-4	0.424286
BA46_09-18-2019_rxn1_TTCTTCCAGCTGTCCG-4	0.105838
BA46_09-18-2019_rxn1_TTCTTCCTCAGGAAAT-4	0.230287
BA46_09-18-2019_rxn1_TTCTTGACAAGTGGGT-4	0.107586
BA46_09-18-2019_rxn1_TTCTTGACACCCTGTT-4	0.546559
BA46_09-18-2019_rxn1_TTCTTGATCACCTCAC-4	0.489062
BA46_09-18-2019_rxn1_TTGAACGAGGTCATTC-4	0.26798
BA46_09-18-2019_rxn1_TTGAACGGTACAAGCG-4	0.0879482
BA46_09-18-2019_rxn1_TTGACCCCACACAGCC-4	0.253861
BA46_09-18-2019_rxn1_TTGACCCCACACTTAG-4	0.38636
BA46_09-18-2019_rxn1_TTGAGTGCAAGTTTGC-4	0.414379
BA46_09-18-2019_rxn1_TTGCATTCACCAGCTG-4	0.678996
BA46_09-18-2019_rxn1_TTGCCTGCAGATCCAT-4	0.174882
BA46_09-18-2019_rxn1_TTGCGTCAGTACGAGC-4	0.134196
BA46_09-18-2019_rxn1_TTGCGTCAGTGCCAGA-4	0
BA46_09-18-2019_rxn1_TTGCGTCCACCCTGTT-4	0.0634145
BA46_09-18-2019_rxn1_TTGCTGCCACAGCATT-4	0.345231
BA46_09-18-2019_rxn1_TTGCTGCCACCCTAAA-4	0.182553
BA46_09-18-2019_rxn1_TTGCTGCGTCGACTGC-4	0
BA46_09-18-2019_rxn1_TTGCTGCGTCGAGTTT-4	0
BA46_09-18-2019_rxn1_TTGCTGCTCTCGACCT-4	0
BA46_09-18-2019_rxn1_TTGGATGGTTGCATCA-4	0.605671
BA46_09-18-2019_rxn1_TTGGGATAGTAAGCAT-4	0.751218
BA46_09-18-2019_rxn1_TTGGGTAAGCGGACAT-4	0.184743
BA46_09-18-2019_rxn1_TTGGGTAAGCTGTTCA-4	0.160898
BA46_09-18-2019_rxn1_TTGGGTAAGTTAGTGA-4	0.162108
BA46_09-18-2019_rxn1_TTGGTTTAGAGACAAG-4	0.393464
BA46_09-18-2019_rxn1_TTGGTTTCATAATGCC-4	0.249536
BA46_09-18-2019_rxn1_TTGGTTTTCAGACAAA-4	0.0740122
BA46_09-18-2019_rxn1_TTGTGGATCCGCGATG-4	0.450673
BA46_09-18-2019_rxn1_TTGTGTTAGGAAACGA-4	0.555459
BA46_09-18-2019_rxn1_TTGTGTTCACTTCAGA-4	0.272482
BA46_09-18-2019_rxn1_TTGTGTTCAGATACTC-4	0.304902
BA46_09-18-2019_rxn1_TTGTGTTGTCTGCCTT-4	0.330191
BA46_09-18-2019_rxn1_TTGTGTTGTTGTGCCG-4	0.512082
BA46_09-18-2019_rxn1_TTGTTCAAGCAATTCC-4	0
BA46_09-18-2019_rxn1_TTGTTGTCAAAGCAAT-4	0.492941
BA46_09-18-2019_rxn1_TTGTTGTGTCACTACA-4	0.203827
BA46_09-18-2019_rxn1_TTGTTGTTCCCAAGTA-4	0.529687
BA46_09-18-2019_rxn1_TTGTTTGAGGTTGACG-4	0.0181862
BA46_09-18-2019_rxn1_TTGTTTGCAGAGATGC-4	0.235391
BA46_09-18-2019_rxn1_TTGTTTGGTATCGTAC-4	0.306021
BA46_09-18-2019_rxn1_TTGTTTGTCTAAGCGT-4	0.299491
BA46_09-18-2019_rxn1_TTTACCAGTCCTACAA-4	0.109142
BA46_09-18-2019_rxn1_TTTACCAGTTAGGCTT-4	0
BA46_09-18-2019_rxn1_TTTACCATCCCTCTTT-4	0.468883
BA46_09-18-2019_rxn1_TTTACCATCGATTGAC-4	0.380598
BA46_09-18-2019_rxn1_TTTACGTCATTAGGCT-4	0.599776
BA46_09-18-2019_rxn1_TTTACGTGTTACCGTA-4	0.636297
BA46_09-18-2019_rxn1_TTTACTGTCCTACGGG-4	0.490068
BA46_09-18-2019_rxn1_TTTAGTCAGTGCACCC-4	0.281965
BA46_09-18-2019_rxn1_TTTAGTCCAGGAATAT-4	0.496746
BA46_09-18-2019_rxn1_TTTAGTCCATCCAATG-4	0
BA46_09-18-2019_rxn1_TTTATGCTCGTGCTCT-4	0.503559
BA46_09-18-2019_rxn1_TTTCACAAGTTAGTAG-4	0.0967925
BA46_09-18-2019_rxn1_TTTCACACATGTCGTA-4	0.608718
BA46_09-18-2019_rxn1_TTTCACAGTTACCGTA-4	0.35315
BA46_09-18-2019_rxn1_TTTCAGTGTCGATTTG-4	0.0847094
BA46_09-18-2019_rxn1_TTTCAGTGTTCAGCGC-4	0.576269
BA46_09-18-2019_rxn1_TTTCAGTTCCGCCTAT-4	0.435279
BA46_09-18-2019_rxn1_TTTCATGGTAGCTGAG-4	0.254522
BA46_09-18-2019_rxn1_TTTCCTCGTCAGACGA-4	0.456718
BA46_09-18-2019_rxn1_TTTCCTCGTGGACCTC-4	0
BA46_09-18-2019_rxn1_TTTCCTCTCATCGTAG-4	0.251641
BA46_09-18-2019_rxn1_TTTCGATCAAAGGCAC-4	0.429548
BA46_09-18-2019_rxn1_TTTCGATGTTTGGAGG-4	0.191331
BA46_09-18-2019_rxn1_TTTGACTAGTCATGCT-4	0.0201872
BA46_09-18-2019_rxn1_TTTGACTAGTTTGAGA-4	0.363532
BA46_09-18-2019_rxn1_TTTGACTCAATCTCGA-4	0.389246
BA46_09-18-2019_rxn1_TTTGACTGTCGTACAT-4	0.466084
BA46_09-18-2019_rxn1_TTTGACTTCACTCCGT-4	0.628065
BA46_09-18-2019_rxn1_TTTGATCAGTAACGAT-4	0.26306
BA46_09-18-2019_rxn1_TTTGATCAGTACAGAT-4	0.166649
BA46_09-18-2019_rxn1_TTTGATCAGTGGATAT-4	0.393228
BA46_09-18-2019_rxn1_TTTGATCCACCGCTAG-4	0.315282
BA46_09-18-2019_rxn1_TTTGGAGAGATACTGA-4	0.238006
BA46_09-18-2019_rxn1_TTTGGAGCAAACTGCT-4	0.507232
BA46_09-18-2019_rxn1_TTTGGAGTCATTTCGT-4	0.0786583
BA46_09-18-2019_rxn1_TTTGGAGTCGGACCAC-4	0
BA46_09-18-2019_rxn1_TTTGGTTAGCATCCCG-4	0.166895
BA46_09-18-2019_rxn1_TTTGGTTAGCTACTAC-4	0.135224
BA46_09-18-2019_rxn1_TTTGGTTAGTAAGACT-4	0.0571491
BA46_09-18-2019_rxn1_TTTGTTGAGCCGGATA-4	0.237283
BA46_09-18-2019_rxn1_TTTGTTGAGTGTTGTC-4	0
BA46_09-18-2019_rxn1_TTTGTTGTCACTTCTA-4	0.596481
BA46_09-18-2019_rxn2_AAACCCACAAATCGGG-4	0.0232667
BA46_09-18-2019_rxn2_AAACCCACAGTGCCTG-4	0.028405
BA46_09-18-2019_rxn2_AAACCCAGTTCCGCTT-4	0.331364
BA46_09-18-2019_rxn2_AAACCCATCCTTCTTC-4	0.0690044
BA46_09-18-2019_rxn2_AAACCCATCGCTACGG-4	0.449987
BA46_09-18-2019_rxn2_AAACGAAAGATACGAT-4	0.463495
BA46_09-18-2019_rxn2_AAACGAAAGGTCGTCC-4	0
BA46_09-18-2019_rxn2_AAACGCTGTGAACTAA-4	0.440463
BA46_09-18-2019_rxn2_AAACGCTTCCGATAAC-4	0
BA46_09-18-2019_rxn2_AAAGAACAGAACCCGA-4	0.0835262
BA46_09-18-2019_rxn2_AAAGAACTCGCAGTGC-4	0.0709679
BA46_09-18-2019_rxn2_AAAGGATAGAGGCGGA-4	0.117903
BA46_09-18-2019_rxn2_AAAGGATCATGGGATG-4	0.163306
BA46_09-18-2019_rxn2_AAAGGGCAGCCTCAGC-4	0
BA46_09-18-2019_rxn2_AAAGGGCGTCACCACG-4	0.512091
BA46_09-18-2019_rxn2_AAAGGTAGTCTGGTTA-4	0.538696
BA46_09-18-2019_rxn2_AAAGGTAGTTTCGCTC-4	0
BA46_09-18-2019_rxn2_AAAGTCCAGCTGTCCG-4	0.41813
BA46_09-18-2019_rxn2_AAAGTCCAGTGCGTCC-4	0.25277
BA46_09-18-2019_rxn2_AAAGTCCAGTTTCGGT-4	0.287026
BA46_09-18-2019_rxn2_AAAGTCCCATGTGGCC-4	0.409939
BA46_09-18-2019_rxn2_AAAGTCCTCTACTCAT-4	0.0382994
BA46_09-18-2019_rxn2_AAAGTGAGTCTGTCCT-4	0.100616
BA46_09-18-2019_rxn2_AAATGGACAAGTCCCG-4	0.358807
BA46_09-18-2019_rxn2_AAATGGATCGGCATAT-4	0.0778909
BA46_09-18-2019_rxn2_AAATGGATCTCGGCTT-4	0
BA46_09-18-2019_rxn2_AAATGGATCTTCCACG-4	0.0240797
BA46_09-18-2019_rxn2_AAATGGATCTTTCAGT-4	0.513893
BA46_09-18-2019_rxn2_AACAAAGAGCTACAAA-4	0.439595
BA46_09-18-2019_rxn2_AACAAAGCACATTACG-4	0.366067
BA46_09-18-2019_rxn2_AACAAAGCACCCTGTT-4	0.590177
BA46_09-18-2019_rxn2_AACAAAGCAGTAACCT-4	0.625038
BA46_09-18-2019_rxn2_AACAACCCACTTGGCG-4	0.12913
BA46_09-18-2019_rxn2_AACAACCCATATGAAG-4	0.183635
BA46_09-18-2019_rxn2_AACAAGAAGGTCGTCC-4	0
BA46_09-18-2019_rxn2_AACACACAGCACTTTG-4	0.313625
BA46_09-18-2019_rxn2_AACACACGTGTCTCCT-4	0.528135
BA46_09-18-2019_rxn2_AACAGGGCAACAGAGC-4	0.483155
BA46_09-18-2019_rxn2_AACAGGGTCGCGTCGA-4	0.0825894
BA46_09-18-2019_rxn2_AACCAACAGATAGCAT-4	0.432855
BA46_09-18-2019_rxn2_AACCAACGTCGAGATG-4	0.153904
BA46_09-18-2019_rxn2_AACCAACTCAGCGCGT-4	0.26886
BA46_09-18-2019_rxn2_AACCACAAGATTACCC-4	0.623645
BA46_09-18-2019_rxn2_AACCACACATTCTGTT-4	0
BA46_09-18-2019_rxn2_AACCACATCAGAGCGA-4	0.493775
BA46_09-18-2019_rxn2_AACCATGAGGTAGTCG-4	0.242984
BA46_09-18-2019_rxn2_AACCATGCAGAGGGTT-4	0.197078
BA46_09-18-2019_rxn2_AACCATGGTTGATGTC-4	0.403846
BA46_09-18-2019_rxn2_AACCCAATCCGTGTGG-4	0.324356
BA46_09-18-2019_rxn2_AACCCAATCGCATTAG-4	0.449552
BA46_09-18-2019_rxn2_AACCTGACACCACATA-4	0.516529
BA46_09-18-2019_rxn2_AACCTGAGTTCCAAAC-4	0.295437
BA46_09-18-2019_rxn2_AACCTGATCATTATCC-4	0.332551
BA46_09-18-2019_rxn2_AACCTTTCAACCGCTG-4	0.202877
BA46_09-18-2019_rxn2_AACCTTTTCCCGGTAG-4	0
BA46_09-18-2019_rxn2_AACGAAAGTAGTGATA-4	0.154737
BA46_09-18-2019_rxn2_AACGGGAGTCCTCCAT-4	0.33778
BA46_09-18-2019_rxn2_AACGTCATCAACACGT-4	0.369189
BA46_09-18-2019_rxn2_AACTTCTAGCTTGTGT-4	0.206872
BA46_09-18-2019_rxn2_AACTTCTCACGTGTGC-4	0.112896
BA46_09-18-2019_rxn2_AACTTCTGTAACATCC-4	0.481467
BA46_09-18-2019_rxn2_AACTTCTGTGCCCAGT-4	0.171534
BA46_09-18-2019_rxn2_AAGAACACATTGTCGA-4	0.278474
BA46_09-18-2019_rxn2_AAGAACATCGATTTCT-4	0.114798
BA46_09-18-2019_rxn2_AAGACAACAAAGGGCT-4	0
BA46_09-18-2019_rxn2_AAGACAACACCCAACG-4	0
BA46_09-18-2019_rxn2_AAGACAAGTCACTTAG-4	0.242277
BA46_09-18-2019_rxn2_AAGACTCGTAGGACCA-4	0.210068
BA46_09-18-2019_rxn2_AAGACTCGTCTACAGT-4	0.110772
BA46_09-18-2019_rxn2_AAGACTCTCACCTCGT-4	0.608633
BA46_09-18-2019_rxn2_AAGCATCAGAACCCGA-4	0.161374
BA46_09-18-2019_rxn2_AAGCATCCAAGAGTTA-4	0
BA46_09-18-2019_rxn2_AAGCATCCAAGCGATG-4	0.384701
BA46_09-18-2019_rxn2_AAGCATCCAGGCTATT-4	0.541765
BA46_09-18-2019_rxn2_AAGCCATAGAAACTCA-4	0.687467
BA46_09-18-2019_rxn2_AAGCCATAGGTGGGTT-4	0.270738
BA46_09-18-2019_rxn2_AAGCCATAGTAGTGCG-4	0.0125278
BA46_09-18-2019_rxn2_AAGCCATGTGGATCAG-4	0
BA46_09-18-2019_rxn2_AAGCCATGTTGTTGTG-4	0.100183
BA46_09-18-2019_rxn2_AAGCCATTCTACTGAG-4	0
BA46_09-18-2019_rxn2_AAGCGTTCATCCGCGA-4	0.360603
BA46_09-18-2019_rxn2_AAGCGTTTCATTACCT-4	0.576754
BA46_09-18-2019_rxn2_AAGGAATGTAGCTCGC-4	0.482046
BA46_09-18-2019_rxn2_AAGGAATGTAGTAAGT-4	0.236325
BA46_09-18-2019_rxn2_AAGGAATGTCACTCAA-4	0.276733
BA46_09-18-2019_rxn2_AAGGAATTCACCGGGT-4	0.44882
BA46_09-18-2019_rxn2_AAGGTAAAGCATACTC-4	0.549726
BA46_09-18-2019_rxn2_AAGGTAACAGCGTTTA-4	0
BA46_09-18-2019_rxn2_AAGGTAAGTGTAGCAG-4	0.0752066
BA46_09-18-2019_rxn2_AAGTACCAGGTAGACC-4	0.200302
BA46_09-18-2019_rxn2_AAGTACCAGTCTGGTT-4	0.569375
BA46_09-18-2019_rxn2_AAGTACCCACAAATGA-4	0.571613
BA46_09-18-2019_rxn2_AAGTCGTCAGACCATT-4	0.538362
BA46_09-18-2019_rxn2_AAGTGAAAGACGCTCC-4	0.229284
BA46_09-18-2019_rxn2_AAGTGAAAGGCTTCCG-4	0
BA46_09-18-2019_rxn2_AAGTGAACAGTAGGAC-4	0.562964
BA46_09-18-2019_rxn2_AAGTGAAGTGATCATC-4	0.20869
BA46_09-18-2019_rxn2_AAGTGAATCATAGGCT-4	0.449609
BA46_09-18-2019_rxn2_AAGTTCGAGCGAGAAA-4	0.622072
BA46_09-18-2019_rxn2_AAGTTCGCAAATCAAG-4	0.0942065
BA46_09-18-2019_rxn2_AAGTTCGGTCAACCAT-4	0.661964
BA46_09-18-2019_rxn2_AATAGAGCACAGAAGC-4	0.314141
BA46_09-18-2019_rxn2_AATAGAGTCAGTAGGG-4	0.133738
BA46_09-18-2019_rxn2_AATCACGAGATAGGGA-4	0.347571
BA46_09-18-2019_rxn2_AATCACGAGTATGAAC-4	0
BA46_09-18-2019_rxn2_AATCACGCACGACAGA-4	0.468895
BA46_09-18-2019_rxn2_AATCGACTCAGTAGGG-4	0
BA46_09-18-2019_rxn2_AATGAAGCAGATTTCG-4	0.178372
BA46_09-18-2019_rxn2_AATGAAGGTGGGTCAA-4	0.320298
BA46_09-18-2019_rxn2_AATGAAGGTTCAAGGG-4	0.447825
BA46_09-18-2019_rxn2_AATGACCCATCCGGCA-4	0
BA46_09-18-2019_rxn2_AATGACCCATTAAGCC-4	0
BA46_09-18-2019_rxn2_AATGACCGTAACGGTG-4	0.199159
BA46_09-18-2019_rxn2_AATGACCGTTCGGTTA-4	0
BA46_09-18-2019_rxn2_AATGCCAAGTAGTCAA-4	0.0047588
BA46_09-18-2019_rxn2_AATGGAACACCTGATA-4	0.215709
BA46_09-18-2019_rxn2_AATGGCTAGACGTCGA-4	0.073361
BA46_09-18-2019_rxn2_AATGGCTAGATCACCT-4	0.121264
BA46_09-18-2019_rxn2_AATGGCTAGTCACTGT-4	0.456147
BA46_09-18-2019_rxn2_AATGGCTAGTCCCAGC-4	0.214899
BA46_09-18-2019_rxn2_AATTCCTAGGTATTGA-4	0.139112
BA46_09-18-2019_rxn2_AATTTCCAGTATAACG-4	0.00594337
BA46_09-18-2019_rxn2_AATTTCCCAAAGACGC-4	0.418688
BA46_09-18-2019_rxn2_AATTTCCCAGCGACCT-4	0.215246
BA46_09-18-2019_rxn2_AATTTCCGTAGTGCGA-4	0.529718
BA46_09-18-2019_rxn2_ACAAAGAAGAGGCCAT-4	0.403793
BA46_09-18-2019_rxn2_ACAAAGAGTAACGGTG-4	0.256033
BA46_09-18-2019_rxn2_ACAAAGATCAAGGAGC-4	0.280779
BA46_09-18-2019_rxn2_ACAACCAAGGAGAGGC-4	0
BA46_09-18-2019_rxn2_ACAACCAGTTGGTGTT-4	0.448717
BA46_09-18-2019_rxn2_ACAAGCTTCAAACCCA-4	0
BA46_09-18-2019_rxn2_ACAAGCTTCCTTCTTC-4	0.65671
BA46_09-18-2019_rxn2_ACAAGCTTCTCATGGA-4	0.510575
BA46_09-18-2019_rxn2_ACACAGTAGGAAGTAG-4	0.289708
BA46_09-18-2019_rxn2_ACACAGTCAATGAGCG-4	0.27429
BA46_09-18-2019_rxn2_ACACAGTCACCGTCTT-4	0
BA46_09-18-2019_rxn2_ACACAGTGTATGAAGT-4	0.335826
BA46_09-18-2019_rxn2_ACACAGTGTTCAGTAC-4	0.302675
BA46_09-18-2019_rxn2_ACACCAAAGACAGCGT-4	0.141175
BA46_09-18-2019_rxn2_ACACCAAAGACATATG-4	0.319374
BA46_09-18-2019_rxn2_ACACCAAAGCCGTTGC-4	0.495741
BA46_09-18-2019_rxn2_ACACCAAGTTGGGACA-4	0.205611
BA46_09-18-2019_rxn2_ACACCAATCCTACGGG-4	0.239451
BA46_09-18-2019_rxn2_ACACCAATCGAAGGAC-4	0.335039
BA46_09-18-2019_rxn2_ACACCAATCTCTATGT-4	0.443593
BA46_09-18-2019_rxn2_ACACGCGAGGTCCGAA-4	0.150746
BA46_09-18-2019_rxn2_ACACGCGCAATGCAGG-4	0
BA46_09-18-2019_rxn2_ACACGCGGTCTTACAG-4	0.381732
BA46_09-18-2019_rxn2_ACACTGAAGATACATG-4	0
BA46_09-18-2019_rxn2_ACACTGAAGTCCCTAA-4	0.356651
BA46_09-18-2019_rxn2_ACAGAAAAGACTAGAT-4	0
BA46_09-18-2019_rxn2_ACAGAAAGTTGTAGCT-4	0.405212
BA46_09-18-2019_rxn2_ACAGAAATCCTAGCCT-4	0.214971
BA46_09-18-2019_rxn2_ACAGCCGCATTGGGAG-4	0.190854
BA46_09-18-2019_rxn2_ACAGCCGTCGTTAGTG-4	0.58631
BA46_09-18-2019_rxn2_ACAGGGAAGATGTTGA-4	0.230665
BA46_09-18-2019_rxn2_ACATCCCAGTGAGTGC-4	0.170332
BA46_09-18-2019_rxn2_ACATCCCCATCTGTTT-4	0.315405
BA46_09-18-2019_rxn2_ACATCCCGTGGCCACT-4	0.163082
BA46_09-18-2019_rxn2_ACATCGAAGCATACTC-4	0
BA46_09-18-2019_rxn2_ACATCGAAGTTGCGCC-4	0.0961652
BA46_09-18-2019_rxn2_ACATGCAAGTCAGCGA-4	0
BA46_09-18-2019_rxn2_ACATGCACAAATAGCA-4	0
BA46_09-18-2019_rxn2_ACATGCACATCAGCAT-4	0.559314
BA46_09-18-2019_rxn2_ACATGCATCCTCTAGC-4	0
BA46_09-18-2019_rxn2_ACATTTCAGGGTATAT-4	0
BA46_09-18-2019_rxn2_ACATTTCAGTCTTGGT-4	0.0527118
BA46_09-18-2019_rxn2_ACATTTCGTGAATTAG-4	0.193576
BA46_09-18-2019_rxn2_ACATTTCTCCTCATAT-4	0
BA46_09-18-2019_rxn2_ACATTTCTCGCTGATA-4	0
BA46_09-18-2019_rxn2_ACCAAACAGACCTTTG-4	0.269424
BA46_09-18-2019_rxn2_ACCAAACCACATTACG-4	0.542192
BA46_09-18-2019_rxn2_ACCAAACGTCCGTTTC-4	0.0280541
BA46_09-18-2019_rxn2_ACCAAACGTGCAACAG-4	0.552443
BA46_09-18-2019_rxn2_ACCAAACTCTAACGGT-4	0.0565382
BA46_09-18-2019_rxn2_ACCAACAAGACCAAGC-4	0.475437
BA46_09-18-2019_rxn2_ACCAACAAGTTGCCCG-4	0.597751
BA46_09-18-2019_rxn2_ACCAACACACGTATAC-4	0
BA46_09-18-2019_rxn2_ACCAACAGTATGCTAC-4	0.159628
BA46_09-18-2019_rxn2_ACCACAAAGTGCAAAT-4	0.474143
BA46_09-18-2019_rxn2_ACCATTTAGAATCGAT-4	0.197604
BA46_09-18-2019_rxn2_ACCATTTCACTTTATC-4	0.401873
BA46_09-18-2019_rxn2_ACCATTTCAGAACTTC-4	0
BA46_09-18-2019_rxn2_ACCATTTGTCCCGCAA-4	0.555125
BA46_09-18-2019_rxn2_ACCATTTGTGATTCAC-4	0.414807
BA46_09-18-2019_rxn2_ACCCAAATCACTAGCA-4	0.261719
BA46_09-18-2019_rxn2_ACCCAAATCGACCTAA-4	0.255401
BA46_09-18-2019_rxn2_ACCCTCAAGTATGGAT-4	0.193497
BA46_09-18-2019_rxn2_ACCCTCAGTGTTCGAT-4	0.393304
BA46_09-18-2019_rxn2_ACCCTCATCGCTTGCT-4	0.040992
BA46_09-18-2019_rxn2_ACCCTTGAGTCGTTAC-4	0.4204
BA46_09-18-2019_rxn2_ACCCTTGCAGAAGTTA-4	0.327944
BA46_09-18-2019_rxn2_ACCCTTGTCCCGTTCA-4	0.476238
BA46_09-18-2019_rxn2_ACCGTTCAGCAGATAT-4	0.214581
BA46_09-18-2019_rxn2_ACCGTTCCACCATTCC-4	0.239133
BA46_09-18-2019_rxn2_ACCGTTCCATCTTTCA-4	0.315513
BA46_09-18-2019_rxn2_ACCTACCCACTTGAAC-4	0.299643
BA46_09-18-2019_rxn2_ACCTACCGTTGACTAC-4	0.321827
BA46_09-18-2019_rxn2_ACCTGAAAGTCTTCGA-4	0.532187
BA46_09-18-2019_rxn2_ACCTGAATCGAACGCC-4	0.447543
BA46_09-18-2019_rxn2_ACCTGTCGTGTCTCCT-4	0.337753
BA46_09-18-2019_rxn2_ACCTGTCTCCCAACTC-4	0.103758
BA46_09-18-2019_rxn2_ACGATCAAGAATTCAG-4	0
BA46_09-18-2019_rxn2_ACGATCAAGTCATCCA-4	0.456658
BA46_09-18-2019_rxn2_ACGATCACATTCCTAT-4	0.129864
BA46_09-18-2019_rxn2_ACGATCAGTTACCTTT-4	0.095453
BA46_09-18-2019_rxn2_ACGATCATCCCTTCCC-4	0.486416
BA46_09-18-2019_rxn2_ACGATGTTCTAAGCGT-4	0.325621
BA46_09-18-2019_rxn2_ACGATGTTCTAGGCAT-4	0.412846
BA46_09-18-2019_rxn2_ACGCACGAGTTGCGCC-4	0.0629798
BA46_09-18-2019_rxn2_ACGCACGTCTCCGCAT-4	0
BA46_09-18-2019_rxn2_ACGGAAGGTCCACGCA-4	0.558636
BA46_09-18-2019_rxn2_ACGGAAGTCGAACTCA-4	0.440832
BA46_09-18-2019_rxn2_ACGGGTCAGCGACTTT-4	0.3183
BA46_09-18-2019_rxn2_ACGGGTCAGGAACGAA-4	0
BA46_09-18-2019_rxn2_ACGGGTCAGGGAGATA-4	0
BA46_09-18-2019_rxn2_ACGGGTCTCGCGATCG-4	0
BA46_09-18-2019_rxn2_ACGGGTCTCTCACCCA-4	0.566142
BA46_09-18-2019_rxn2_ACGGTTAGTGCGGATA-4	0.175823
BA46_09-18-2019_rxn2_ACGGTTATCAGACTGT-4	0.40927
BA46_09-18-2019_rxn2_ACGGTTATCTAACGCA-4	0
BA46_09-18-2019_rxn2_ACGTAACGTATCGTGT-4	0.575783
BA46_09-18-2019_rxn2_ACGTAACGTGCGGATA-4	0.111663
BA46_09-18-2019_rxn2_ACGTACATCGTCTAAG-4	0.448131
BA46_09-18-2019_rxn2_ACGTACATCTATCGGA-4	0.306326
BA46_09-18-2019_rxn2_ACGTAGTAGAATCGAT-4	0.087442
BA46_09-18-2019_rxn2_ACGTAGTAGTCTAGCT-4	0
BA46_09-18-2019_rxn2_ACGTAGTAGTGGTTGG-4	0.432281
BA46_09-18-2019_rxn2_ACGTAGTCACCGCTAG-4	0.636549
BA46_09-18-2019_rxn2_ACGTCCTCATGAATAG-4	0.0222025
BA46_09-18-2019_rxn2_ACGTCCTTCGCTAAAC-4	0.0819241
BA46_09-18-2019_rxn2_ACGTTCCAGCGCCCAT-4	0
BA46_09-18-2019_rxn2_ACGTTCCCACGACCTG-4	0
BA46_09-18-2019_rxn2_ACGTTCCTCCGTATAG-4	0.413604
BA46_09-18-2019_rxn2_ACTATCTAGCCTCTCT-4	0.3955
BA46_09-18-2019_rxn2_ACTATCTGTAGGCTGA-4	0.472882
BA46_09-18-2019_rxn2_ACTATCTGTCGTGTTA-4	0.144826
BA46_09-18-2019_rxn2_ACTATCTGTCTGTCCT-4	0
BA46_09-18-2019_rxn2_ACTATCTTCTCGAACA-4	0.193938
BA46_09-18-2019_rxn2_ACTATGGAGTTGTACC-4	0
BA46_09-18-2019_rxn2_ACTATGGCAAAGGTTA-4	0.410447
BA46_09-18-2019_rxn2_ACTATGGTCTGGGCCA-4	0.514345
BA46_09-18-2019_rxn2_ACTATTCGTTGCTAGT-4	0.290621
BA46_09-18-2019_rxn2_ACTATTCTCCACGGAC-4	0.498572
BA46_09-18-2019_rxn2_ACTATTCTCTGGTGCG-4	0.161763
BA46_09-18-2019_rxn2_ACTCCCAAGAGCCGTA-4	0.0519433
BA46_09-18-2019_rxn2_ACTCCCACAACCTAAC-4	0.531785
BA46_09-18-2019_rxn2_ACTCCCAGTAGACGTG-4	0.431313
BA46_09-18-2019_rxn2_ACTCCCAGTAGTGCGA-4	0.30973
BA46_09-18-2019_rxn2_ACTCCCATCGCAGAGA-4	0
BA46_09-18-2019_rxn2_ACTCTCGAGCTCCATA-4	0.234193
BA46_09-18-2019_rxn2_ACTCTCGGTTCAGCGC-4	0.258477
BA46_09-18-2019_rxn2_ACTCTCGTCTGGTGGC-4	0.240873
BA46_09-18-2019_rxn2_ACTGATGAGCAATTAG-4	0.143883
BA46_09-18-2019_rxn2_ACTGATGTCGGCTGAC-4	0.451662
BA46_09-18-2019_rxn2_ACTGCAAAGAGCGACT-4	0.40057
BA46_09-18-2019_rxn2_ACTGTCCAGCGTTAGG-4	0.406527
BA46_09-18-2019_rxn2_ACTGTGACATGCAGCC-4	0.0492692
BA46_09-18-2019_rxn2_ACTTAGGAGGCCTTGC-4	0.405951
BA46_09-18-2019_rxn2_ACTTAGGGTATGACAA-4	0.521777
BA46_09-18-2019_rxn2_ACTTAGGGTTCTATCT-4	0.170527
BA46_09-18-2019_rxn2_ACTTAGGGTTGCTTGA-4	0.302311
BA46_09-18-2019_rxn2_ACTTATCAGACATATG-4	0.376055
BA46_09-18-2019_rxn2_ACTTATCAGCACTGGA-4	0.532487
BA46_09-18-2019_rxn2_ACTTATCAGGGATCTG-4	0.0610451
BA46_09-18-2019_rxn2_ACTTATCCAAGCACCC-4	0.0841224
BA46_09-18-2019_rxn2_ACTTATCCACACCGAC-4	0.123891
BA46_09-18-2019_rxn2_ACTTCCGGTAAGGCCA-4	0.314529
BA46_09-18-2019_rxn2_ACTTTCAAGAAGCCTG-4	0.216717
BA46_09-18-2019_rxn2_ACTTTCAAGTGTTCCA-4	0.136448
BA46_09-18-2019_rxn2_ACTTTCACAGGGATAC-4	0
BA46_09-18-2019_rxn2_ACTTTGTAGCTGAGTG-4	0.0465904
BA46_09-18-2019_rxn2_ACTTTGTTCTGTCCGT-4	0
BA46_09-18-2019_rxn2_AGAAATGCAGTCACGC-4	0.51003
BA46_09-18-2019_rxn2_AGAAATGTCAGCTTCC-4	0.429156
BA46_09-18-2019_rxn2_AGAAATGTCATTTGCT-4	0.296366
BA46_09-18-2019_rxn2_AGAACAACAGTTAAAG-4	0.1608
BA46_09-18-2019_rxn2_AGAACAACATGCTGCG-4	0
BA46_09-18-2019_rxn2_AGAACCTAGGTGGTTG-4	0.291665
BA46_09-18-2019_rxn2_AGAACCTTCGTCAGAT-4	0.0212649
BA46_09-18-2019_rxn2_AGAAGTAGTCCCACGA-4	0.398784
BA46_09-18-2019_rxn2_AGACAAAGTTGGGAAC-4	0.319438
BA46_09-18-2019_rxn2_AGACACTAGTATGTAG-4	0.341854
BA46_09-18-2019_rxn2_AGACACTGTGAGGCAT-4	0.126232
BA46_09-18-2019_rxn2_AGACAGGAGTGGTGGT-4	0.265159
BA46_09-18-2019_rxn2_AGACAGGGTCGTGGAA-4	0.0745934
BA46_09-18-2019_rxn2_AGACCATAGCCAAGGT-4	0.317977
BA46_09-18-2019_rxn2_AGACCCGGTGGAGGTT-4	0
BA46_09-18-2019_rxn2_AGACCCGTCTCAGAAC-4	0.161753
BA46_09-18-2019_rxn2_AGACTCAAGTTCCGGC-4	0.0518694
BA46_09-18-2019_rxn2_AGACTCAGTCGGATTT-4	0
BA46_09-18-2019_rxn2_AGACTCAGTCTGTGAT-4	0.0699752
BA46_09-18-2019_rxn2_AGACTCAGTGTTAAAG-4	0.196708
BA46_09-18-2019_rxn2_AGAGAATAGGCATCAG-4	0.0688206
BA46_09-18-2019_rxn2_AGAGAATCATCCCGTT-4	0.358257
BA46_09-18-2019_rxn2_AGAGAATTCGTGGGTC-4	0.548296
BA46_09-18-2019_rxn2_AGAGAGCAGACTACGG-4	0
BA46_09-18-2019_rxn2_AGAGAGCTCAGGAACG-4	0.373493
BA46_09-18-2019_rxn2_AGAGAGCTCGCTTACC-4	0.241601
BA46_09-18-2019_rxn2_AGAGCAGCAAGGTCTT-4	0
BA46_09-18-2019_rxn2_AGAGCCCAGGCCTAGA-4	0.0628388
BA46_09-18-2019_rxn2_AGAGCCCAGTGGCAGT-4	0.10172
BA46_09-18-2019_rxn2_AGAGCCCCACTTGTGA-4	0.406274
BA46_09-18-2019_rxn2_AGATAGACAACCTAAC-4	0.228093
BA46_09-18-2019_rxn2_AGATAGAGTAGATTGA-4	0.301408
BA46_09-18-2019_rxn2_AGATCCATCACTTGTT-4	0.196375
BA46_09-18-2019_rxn2_AGATCCATCCGTGTAA-4	0.431196
BA46_09-18-2019_rxn2_AGATCGTCACATACTG-4	0.431935
BA46_09-18-2019_rxn2_AGATCGTGTGGAAGTC-4	0.147784
BA46_09-18-2019_rxn2_AGATGCTCAAGTGGAC-4	0.382417
BA46_09-18-2019_rxn2_AGATGCTTCTAGTACG-4	0.0714158
BA46_09-18-2019_rxn2_AGCATCATCGGTAGAG-4	0.264946
BA46_09-18-2019_rxn2_AGCCACGCAACCGTAT-4	0.493251
BA46_09-18-2019_rxn2_AGCCACGCACTTGTCC-4	0.366103
BA46_09-18-2019_rxn2_AGCCACGGTACGAGCA-4	0.323142
BA46_09-18-2019_rxn2_AGCCACGGTCCTCCTA-4	0.508996
BA46_09-18-2019_rxn2_AGCCACGGTGCTGCAC-4	0
BA46_09-18-2019_rxn2_AGCCACGTCATGGATC-4	0.0640788
BA46_09-18-2019_rxn2_AGCCAGCGTAAGTAGT-4	0.213392
BA46_09-18-2019_rxn2_AGCCAGCGTTAAAGTG-4	0.011686
BA46_09-18-2019_rxn2_AGCGATTAGAGCATTA-4	0.193034
BA46_09-18-2019_rxn2_AGCGATTGTTACCTGA-4	0.0236625
BA46_09-18-2019_rxn2_AGCGATTTCCTTATAC-4	0.654676
BA46_09-18-2019_rxn2_AGCGCCAGTCTCACAA-4	0.518834
BA46_09-18-2019_rxn2_AGCGCCAGTGATAGAT-4	0.291155
BA46_09-18-2019_rxn2_AGCGCCATCAGTCACA-4	0.0980462
BA46_09-18-2019_rxn2_AGCGCCATCCCTCGAT-4	0.392043
BA46_09-18-2019_rxn2_AGCGCTGCAGACCTAT-4	0.187834
BA46_09-18-2019_rxn2_AGCGCTGTCAGTCATG-4	0.225756
BA46_09-18-2019_rxn2_AGCGTATGTAAGTTAG-4	0.49096
BA46_09-18-2019_rxn2_AGCGTCGCACTGCTTC-4	0.330257
BA46_09-18-2019_rxn2_AGCGTCGCAGCTCTGG-4	0.556742
BA46_09-18-2019_rxn2_AGCGTCGGTTGGGAAC-4	0.020723
BA46_09-18-2019_rxn2_AGCGTCGTCCGAAGGA-4	0.603773
BA46_09-18-2019_rxn2_AGCTACAGTCTGTGAT-4	0.311611
BA46_09-18-2019_rxn2_AGCTACAGTGCGAACA-4	0.553935
BA46_09-18-2019_rxn2_AGCTACATCACTTCTA-4	0
BA46_09-18-2019_rxn2_AGCTCAAAGAATCCCT-4	0.121851
BA46_09-18-2019_rxn2_AGCTCAAAGGTGGGTT-4	0.362894
BA46_09-18-2019_rxn2_AGCTCAACACTTCTCG-4	0.108216
BA46_09-18-2019_rxn2_AGCTCAAGTACGTAGG-4	0.536447
BA46_09-18-2019_rxn2_AGCTTCCAGATGCTGG-4	0.0944595
BA46_09-18-2019_rxn2_AGCTTCCGTATTGACC-4	0.263885
BA46_09-18-2019_rxn2_AGCTTCCTCACTGAAC-4	0
BA46_09-18-2019_rxn2_AGCTTCCTCTTTCTAG-4	0.424366
BA46_09-18-2019_rxn2_AGGAAATCACGACGAA-4	0.294905
BA46_09-18-2019_rxn2_AGGAATAAGCCTGTGC-4	0.10608
BA46_09-18-2019_rxn2_AGGAATAAGTTACGTC-4	0.539936
BA46_09-18-2019_rxn2_AGGACGAGTAAGAACT-4	0.173677
BA46_09-18-2019_rxn2_AGGACTTAGGCAGTCA-4	0.48858
BA46_09-18-2019_rxn2_AGGACTTGTATGGTTC-4	0
BA46_09-18-2019_rxn2_AGGAGGTAGCAACTCT-4	0.196313
BA46_09-18-2019_rxn2_AGGAGGTAGGGCCCTT-4	0.53556
BA46_09-18-2019_rxn2_AGGAGGTAGTATGCAA-4	0.407638
BA46_09-18-2019_rxn2_AGGAGGTCAAATCAAG-4	0.239724
BA46_09-18-2019_rxn2_AGGAGGTCAAGCAATA-4	0.492336
BA46_09-18-2019_rxn2_AGGAGGTCATCCCGTT-4	0.200643
BA46_09-18-2019_rxn2_AGGAGGTTCAGCTTCC-4	0.583132
BA46_09-18-2019_rxn2_AGGATAACACATCATG-4	0.401025
BA46_09-18-2019_rxn2_AGGATAACACCAATTG-4	0
BA46_09-18-2019_rxn2_AGGATCTAGGGCTGAT-4	0
BA46_09-18-2019_rxn2_AGGATCTCACTTGAAC-4	0
BA46_09-18-2019_rxn2_AGGATCTGTCCTACAA-4	0.238738
BA46_09-18-2019_rxn2_AGGCATTGTATGTCCA-4	0.310869
BA46_09-18-2019_rxn2_AGGCATTTCTGGCCGA-4	0.0258988
BA46_09-18-2019_rxn2_AGGCCACCAACTGGTT-4	0.468664
BA46_09-18-2019_rxn2_AGGCCACCAGAGCTAG-4	0.256424
BA46_09-18-2019_rxn2_AGGCCACTCCTCTCGA-4	0.267044
BA46_09-18-2019_rxn2_AGGCTGCCACTCCGGA-4	0
BA46_09-18-2019_rxn2_AGGGCCTAGGCCGCTT-4	0
BA46_09-18-2019_rxn2_AGGGCCTAGGGTCACA-4	0.127977
BA46_09-18-2019_rxn2_AGGGCCTGTACCGCGT-4	0.00112005
BA46_09-18-2019_rxn2_AGGGCCTGTGGCTACC-4	0.0613718
BA46_09-18-2019_rxn2_AGGGCCTTCGCGTCGA-4	0
BA46_09-18-2019_rxn2_AGGGTCCCAACCGCCA-4	0.238294
BA46_09-18-2019_rxn2_AGGGTCCGTGTTAGCT-4	0
BA46_09-18-2019_rxn2_AGGGTCCGTTCCACGG-4	0
BA46_09-18-2019_rxn2_AGGGTCCTCTGGAGAG-4	0.100368
BA46_09-18-2019_rxn2_AGGGTTTCAGCGACAA-4	0.490974
BA46_09-18-2019_rxn2_AGGGTTTGTATCGCTA-4	0.308464
BA46_09-18-2019_rxn2_AGGTAGGCAACCAACT-4	0
BA46_09-18-2019_rxn2_AGGTAGGTCTCTCTAA-4	0.303836
BA46_09-18-2019_rxn2_AGGTCATAGTCAATCC-4	0.237104
BA46_09-18-2019_rxn2_AGGTCATGTCCGTACG-4	0.0353793
BA46_09-18-2019_rxn2_AGGTTACCAGACGCTC-4	0.230958
BA46_09-18-2019_rxn2_AGGTTACTCAGGTAAA-4	0.445678
BA46_09-18-2019_rxn2_AGGTTGTAGAATACAC-4	0.232686
BA46_09-18-2019_rxn2_AGTAACCAGTCTGGAG-4	0.17186
BA46_09-18-2019_rxn2_AGTACCAGTAACTTCG-4	0.248087
BA46_09-18-2019_rxn2_AGTACTGAGTGCACTT-4	0.348942
BA46_09-18-2019_rxn2_AGTACTGCAGAGGAAA-4	0.176373
BA46_09-18-2019_rxn2_AGTACTGGTAGTCTTG-4	0.3284
BA46_09-18-2019_rxn2_AGTACTGTCTGTCGTC-4	0.208136
BA46_09-18-2019_rxn2_AGTAGCTCACTCATAG-4	0.400993
BA46_09-18-2019_rxn2_AGTAGCTGTGCGTGCT-4	0.466836
BA46_09-18-2019_rxn2_AGTAGCTTCAAGGTGG-4	0.20621
BA46_09-18-2019_rxn2_AGTAGTCTCATCACAG-4	0.436547
BA46_09-18-2019_rxn2_AGTCAACAGGGAGATA-4	0.0598613
BA46_09-18-2019_rxn2_AGTCAACAGTATAGGT-4	0.196549
BA46_09-18-2019_rxn2_AGTCAACCAACGAGGT-4	0.185233
BA46_09-18-2019_rxn2_AGTCAACCATCCTATT-4	0.329309
BA46_09-18-2019_rxn2_AGTCACACATGCGTGC-4	0.240555
BA46_09-18-2019_rxn2_AGTCATGAGCACGGAT-4	0.0639435
BA46_09-18-2019_rxn2_AGTCATGAGGTCCTGC-4	0.491368
BA46_09-18-2019_rxn2_AGTCATGCACGCCACA-4	0.447565
BA46_09-18-2019_rxn2_AGTCTCCTCAACTCTT-4	0.173705
BA46_09-18-2019_rxn2_AGTGACTAGATCACTC-4	0.389298
BA46_09-18-2019_rxn2_AGTGACTCAAGGTCTT-4	0.312771
BA46_09-18-2019_rxn2_AGTGACTGTGCAGTGA-4	0.302999
BA46_09-18-2019_rxn2_AGTGACTTCCTTGACC-4	0.363703
BA46_09-18-2019_rxn2_AGTGACTTCTATCGTT-4	0.0141915
BA46_09-18-2019_rxn2_AGTGATCAGGATCACG-4	0.481364
BA46_09-18-2019_rxn2_AGTGATCCACCGGTCA-4	0.00162487
BA46_09-18-2019_rxn2_AGTGATCGTTGCTCAA-4	0.291223
BA46_09-18-2019_rxn2_AGTGCCGAGTACAACA-4	0.374409
BA46_09-18-2019_rxn2_AGTGCCGTCAAGGACG-4	0.525154
BA46_09-18-2019_rxn2_AGTGCCGTCAGCGTCG-4	0.295857
BA46_09-18-2019_rxn2_AGTGCCGTCTAGGAAA-4	0.515729
BA46_09-18-2019_rxn2_AGTGTTGAGGAGTATT-4	0
BA46_09-18-2019_rxn2_AGTGTTGCACCTGCAG-4	0.348504
BA46_09-18-2019_rxn2_AGTGTTGGTTAGGACG-4	0.4191
BA46_09-18-2019_rxn2_AGTGTTGTCCCTTTGG-4	0.613879
BA46_09-18-2019_rxn2_AGTTAGCGTCTAGTGT-4	0.238943
BA46_09-18-2019_rxn2_AGTTAGCTCTTACCAT-4	0
BA46_09-18-2019_rxn2_AGTTCCCCAAGAAACT-4	0.152341
BA46_09-18-2019_rxn2_AGTTCGACAACGAGGT-4	0.290809
BA46_09-18-2019_rxn2_AGTTCGATCATTCATC-4	0.497129
BA46_09-18-2019_rxn2_AGTTCGATCGTCCATC-4	0
BA46_09-18-2019_rxn2_ATACCGACAACCCTCT-4	0.278892
BA46_09-18-2019_rxn2_ATACCGACAGACTCTA-4	0.376171
BA46_09-18-2019_rxn2_ATACCTTTCACAAGGG-4	0.149958
BA46_09-18-2019_rxn2_ATACCTTTCCAAACCA-4	0.433401
BA46_09-18-2019_rxn2_ATACTTCAGAACAAGG-4	0.372586
BA46_09-18-2019_rxn2_ATACTTCGTTGAGAGC-4	0.137679
BA46_09-18-2019_rxn2_ATACTTCTCCTAGCTC-4	0.271234
BA46_09-18-2019_rxn2_ATAGAGACAGACCGCT-4	0
BA46_09-18-2019_rxn2_ATAGAGACAGAGTGTG-4	0.142022
BA46_09-18-2019_rxn2_ATAGAGACAGCGAACA-4	0.0584101
BA46_09-18-2019_rxn2_ATAGAGATCCTGCCAT-4	0.281719
BA46_09-18-2019_rxn2_ATAGAGATCTACGGTA-4	0.367926
BA46_09-18-2019_rxn2_ATAGAGATCTCATTAC-4	0.580935
BA46_09-18-2019_rxn2_ATAGGCTTCTGCGGAC-4	0.00619171
BA46_09-18-2019_rxn2_ATATCCTCAGAAGTTA-4	0.26788
BA46_09-18-2019_rxn2_ATATCCTTCAACGTGT-4	0.238826
BA46_09-18-2019_rxn2_ATCACAGCAATTCTCT-4	0
BA46_09-18-2019_rxn2_ATCACGAAGCTAGAAT-4	0.172291
BA46_09-18-2019_rxn2_ATCACGACAAGCTCTA-4	0.126699
BA46_09-18-2019_rxn2_ATCACTTCAATTGCTG-4	0.334618
BA46_09-18-2019_rxn2_ATCACTTGTCGAATTC-4	0
BA46_09-18-2019_rxn2_ATCACTTGTTCTCGTC-4	0
BA46_09-18-2019_rxn2_ATCATTCTCGCTCATC-4	0
BA46_09-18-2019_rxn2_ATCCACCCAAACGTGG-4	0
BA46_09-18-2019_rxn2_ATCCACCCAACCGTGC-4	0
BA46_09-18-2019_rxn2_ATCCACCCACAGCCTG-4	0.338227
BA46_09-18-2019_rxn2_ATCCACCGTCCCTGTT-4	0.242077
BA46_09-18-2019_rxn2_ATCCATTGTGAGTCAG-4	0.594706
BA46_09-18-2019_rxn2_ATCCATTGTTACCCTC-4	0.521338
BA46_09-18-2019_rxn2_ATCCATTTCCAGTACA-4	0.465932
BA46_09-18-2019_rxn2_ATCCGTCGTATAGGAT-4	0
BA46_09-18-2019_rxn2_ATCCTATAGTTGGACG-4	0.433165
BA46_09-18-2019_rxn2_ATCCTATCAACCGTGC-4	0.598422
BA46_09-18-2019_rxn2_ATCCTATCAGCTGTAT-4	0.279539
BA46_09-18-2019_rxn2_ATCGATGGTTCGCGTG-4	0.60843
BA46_09-18-2019_rxn2_ATCGATGTCTCTAGGA-4	0
BA46_09-18-2019_rxn2_ATCGCCTCATCGGATT-4	0.350261
BA46_09-18-2019_rxn2_ATCGCCTGTAACATCC-4	0.125348
BA46_09-18-2019_rxn2_ATCGCCTGTACTAAGA-4	0.413338
BA46_09-18-2019_rxn2_ATCGCCTGTGATGGCA-4	0.567648
BA46_09-18-2019_rxn2_ATCGGATAGAACTCCT-4	0.510019
BA46_09-18-2019_rxn2_ATCGGCGAGAAATTCG-4	0.141391
BA46_09-18-2019_rxn2_ATCGGCGAGCAGCACA-4	0.488591
BA46_09-18-2019_rxn2_ATCGGCGTCCCGAATA-4	0.342549
BA46_09-18-2019_rxn2_ATCGGCGTCTCGCTCA-4	0.368522
BA46_09-18-2019_rxn2_ATCGTAGAGCGGATCA-4	0.231176
BA46_09-18-2019_rxn2_ATCGTAGAGGAGAGTA-4	0.344686
BA46_09-18-2019_rxn2_ATCGTAGAGTAACGAT-4	0.314926
BA46_09-18-2019_rxn2_ATCGTAGCAACTCGAT-4	0.0130718
BA46_09-18-2019_rxn2_ATCGTAGCAGCTACTA-4	0.55065
BA46_09-18-2019_rxn2_ATCGTAGGTTCGGCGT-4	0.026853
BA46_09-18-2019_rxn2_ATCGTAGTCCTGTAAG-4	0
BA46_09-18-2019_rxn2_ATCGTAGTCGAACGCC-4	0.256715
BA46_09-18-2019_rxn2_ATCGTCCCATTCTCCG-4	0.34676
BA46_09-18-2019_rxn2_ATCGTCCGTAGGTAGC-4	0
BA46_09-18-2019_rxn2_ATCGTGACACTTACAG-4	0
BA46_09-18-2019_rxn2_ATCGTGACACTTCCTG-4	0.154782
BA46_09-18-2019_rxn2_ATCGTGATCAAACGAA-4	0.28384
BA46_09-18-2019_rxn2_ATCGTGATCGGCTGTG-4	0
BA46_09-18-2019_rxn2_ATCTCTAAGCTCAGAG-4	0
BA46_09-18-2019_rxn2_ATCTTCAAGGTAAACT-4	0.137677
BA46_09-18-2019_rxn2_ATCTTCACAGGGTCTC-4	0.10321
BA46_09-18-2019_rxn2_ATCTTCAGTGATCGTT-4	0
BA46_09-18-2019_rxn2_ATCTTCATCTAAGCGT-4	0
BA46_09-18-2019_rxn2_ATGAAAGAGTATTCCG-4	0
BA46_09-18-2019_rxn2_ATGAAAGAGTCACGAG-4	0.345813
BA46_09-18-2019_rxn2_ATGAAAGCAAGGCTTT-4	0.434698
BA46_09-18-2019_rxn2_ATGAAAGTCCCTCTTT-4	0.260201
BA46_09-18-2019_rxn2_ATGAAAGTCCGTGACG-4	0
BA46_09-18-2019_rxn2_ATGAGGGCAGACACCC-4	0.287001
BA46_09-18-2019_rxn2_ATGAGGGCATGGGTCC-4	0.210593
BA46_09-18-2019_rxn2_ATGAGGGGTTGAAGTA-4	0.506671
BA46_09-18-2019_rxn2_ATGAGGGTCTGGTGGC-4	0.475695
BA46_09-18-2019_rxn2_ATGAGTCAGTATGATG-4	0.284044
BA46_09-18-2019_rxn2_ATGAGTCCACCGTGAC-4	0.470138
BA46_09-18-2019_rxn2_ATGAGTCGTCAGGTAG-4	0.493278
BA46_09-18-2019_rxn2_ATGAGTCTCTGTCCCA-4	0
BA46_09-18-2019_rxn2_ATGATCGCAGAGGACT-4	0.293062
BA46_09-18-2019_rxn2_ATGATCGTCAAACGTC-4	0
BA46_09-18-2019_rxn2_ATGATCGTCAGCCTTC-4	0.188832
BA46_09-18-2019_rxn2_ATGCATGGTTCGCGTG-4	0
BA46_09-18-2019_rxn2_ATGCATGTCACGGAGA-4	0
BA46_09-18-2019_rxn2_ATGCCTCGTTCTCAGA-4	0.519829
BA46_09-18-2019_rxn2_ATGCGATAGAACCGCA-4	0.114741
BA46_09-18-2019_rxn2_ATGCGATAGATTAGAC-4	0.147859
BA46_09-18-2019_rxn2_ATGCGATAGTCGTCTA-4	0
BA46_09-18-2019_rxn2_ATGCGATCAAATCGTC-4	0.105592
BA46_09-18-2019_rxn2_ATGGAGGAGGAGATAG-4	0.286832
BA46_09-18-2019_rxn2_ATGGAGGAGTTGCGAG-4	0.200144
BA46_09-18-2019_rxn2_ATGGAGGGTTGGGTTT-4	0
BA46_09-18-2019_rxn2_ATGGATCCATCGTGCG-4	0.290664
BA46_09-18-2019_rxn2_ATGGATCGTCTACAAC-4	0.406038
BA46_09-18-2019_rxn2_ATGGGAGAGACTAAGT-4	0
BA46_09-18-2019_rxn2_ATGGGAGAGTACGAGC-4	0.409674
BA46_09-18-2019_rxn2_ATGGGAGGTCCACGCA-4	0.0269092
BA46_09-18-2019_rxn2_ATGGGAGTCCAAGCAT-4	0.3184
BA46_09-18-2019_rxn2_ATGGGAGTCTCTATGT-4	0.188967
BA46_09-18-2019_rxn2_ATGGGTTAGTTCGCAT-4	0.0275401
BA46_09-18-2019_rxn2_ATGGTTGAGTCGTCTA-4	0.148505
BA46_09-18-2019_rxn2_ATGTCCCTCGGCCCAA-4	0.627326
BA46_09-18-2019_rxn2_ATGTCTTGTCCACACG-4	0.467309
BA46_09-18-2019_rxn2_ATTACCTAGAGTCAAT-4	0.281586
BA46_09-18-2019_rxn2_ATTACCTAGTCGAGGT-4	0.245196
BA46_09-18-2019_rxn2_ATTACCTCAAGGCCTC-4	0.356461
BA46_09-18-2019_rxn2_ATTACTCAGGCATTTC-4	0.317741
BA46_09-18-2019_rxn2_ATTACTCAGGCCCAAA-4	0.0742795
BA46_09-18-2019_rxn2_ATTACTCTCGGTAAGG-4	0.270184
BA46_09-18-2019_rxn2_ATTATCCAGCGAACTG-4	0.400487
BA46_09-18-2019_rxn2_ATTATCCAGGAAGTCC-4	0.162541
BA46_09-18-2019_rxn2_ATTATCCCAATCGAAA-4	0.0709962
BA46_09-18-2019_rxn2_ATTATCCGTCCACATA-4	0.0545854
BA46_09-18-2019_rxn2_ATTCACTAGCTGGAGT-4	0
BA46_09-18-2019_rxn2_ATTCACTCACAGCTTA-4	0
BA46_09-18-2019_rxn2_ATTCACTTCAAGCTGT-4	0.183175
BA46_09-18-2019_rxn2_ATTCACTTCTATACTC-4	0.442017
BA46_09-18-2019_rxn2_ATTCAGGGTATGAGAT-4	0.475883
BA46_09-18-2019_rxn2_ATTCAGGTCATTCGTT-4	0.169872
BA46_09-18-2019_rxn2_ATTCAGGTCTTACGTT-4	0.349896
BA46_09-18-2019_rxn2_ATTCATCAGAAGTGTT-4	0
BA46_09-18-2019_rxn2_ATTCATCAGGAGTATT-4	0.168025
BA46_09-18-2019_rxn2_ATTCATCGTACTAACC-4	0.475837
BA46_09-18-2019_rxn2_ATTCCATGTAGGTGCA-4	0.373352
BA46_09-18-2019_rxn2_ATTCCATTCTTAGCAG-4	0.208511
BA46_09-18-2019_rxn2_ATTCCCGGTGTTACTG-4	0.356504
BA46_09-18-2019_rxn2_ATTCCTATCGACACCG-4	0.634299
BA46_09-18-2019_rxn2_ATTCGTTGTCTATGAC-4	0.560154
BA46_09-18-2019_rxn2_ATTCTACAGTACTGGG-4	0.390767
BA46_09-18-2019_rxn2_ATTCTTGAGTTTCAGC-4	0.186367
BA46_09-18-2019_rxn2_ATTCTTGCAAAGCTCT-4	0
BA46_09-18-2019_rxn2_ATTCTTGCAATTGTGC-4	0.579027
BA46_09-18-2019_rxn2_ATTCTTGGTAATCAAG-4	0.39837
BA46_09-18-2019_rxn2_ATTCTTGTCACGGAGA-4	0.477297
BA46_09-18-2019_rxn2_ATTGGGTAGCCACCGT-4	0.560333
BA46_09-18-2019_rxn2_ATTGGGTAGCTCCCTT-4	0.228546
BA46_09-18-2019_rxn2_ATTGGGTGTCATAGTC-4	0.424977
BA46_09-18-2019_rxn2_ATTGGGTTCAGCGCGT-4	0
BA46_09-18-2019_rxn2_ATTGGGTTCCGTAATG-4	0.458782
BA46_09-18-2019_rxn2_ATTGTTCCATACAGGG-4	0.528538
BA46_09-18-2019_rxn2_ATTGTTCGTGCACAAG-4	0.604077
BA46_09-18-2019_rxn2_ATTTACCAGAATCGTA-4	0.360299
BA46_09-18-2019_rxn2_ATTTACCAGCATCGAG-4	0.355747
BA46_09-18-2019_rxn2_ATTTACCTCGAACCAT-4	0.504564
BA46_09-18-2019_rxn2_ATTTCACCAGTTGTCA-4	0.310799
BA46_09-18-2019_rxn2_ATTTCACTCAACCGAT-4	0.415219
BA46_09-18-2019_rxn2_ATTTCTGAGGTTCCGC-4	0.338913
BA46_09-18-2019_rxn2_ATTTCTGGTCATGACT-4	0.0634623
BA46_09-18-2019_rxn2_ATTTCTGGTCTTGCTC-4	0.548385
BA46_09-18-2019_rxn2_ATTTCTGTCAGGAACG-4	0.21023
BA46_09-18-2019_rxn2_CAAAGAAAGACGATAT-4	0.0629946
BA46_09-18-2019_rxn2_CAAAGAACAAGATGTA-4	0.330196
BA46_09-18-2019_rxn2_CAAAGAATCGACTCCT-4	0.328481
BA46_09-18-2019_rxn2_CAACAACCAAGACCTT-4	0.667121
BA46_09-18-2019_rxn2_CAACAACGTACATTGC-4	0.208982
BA46_09-18-2019_rxn2_CAACAACGTCTAATCG-4	0.465017
BA46_09-18-2019_rxn2_CAACAGTAGCGAAACC-4	0.113792
BA46_09-18-2019_rxn2_CAACAGTGTGGAGGTT-4	0.422671
BA46_09-18-2019_rxn2_CAACAGTGTTGTGGCC-4	0.485338
BA46_09-18-2019_rxn2_CAACAGTTCATAAGGA-4	0.0109355
BA46_09-18-2019_rxn2_CAACCAAAGGCCCAAA-4	0.115974
BA46_09-18-2019_rxn2_CAACCAAGTGGACCAA-4	0.136104
BA46_09-18-2019_rxn2_CAACCTCAGCATGATA-4	0
BA46_09-18-2019_rxn2_CAACCTCAGGCTTAAA-4	0.478697
BA46_09-18-2019_rxn2_CAACCTCCAGCTCATA-4	0.261477
BA46_09-18-2019_rxn2_CAACCTCCAGGTGAGT-4	0.197512
BA46_09-18-2019_rxn2_CAACGATAGTCCGCCA-4	0.194045
BA46_09-18-2019_rxn2_CAACGGCCAACTGGTT-4	0.161546
BA46_09-18-2019_rxn2_CAACGGCCAGACTGCC-4	0.434102
BA46_09-18-2019_rxn2_CAACGGCGTGATACAA-4	0.327745
BA46_09-18-2019_rxn2_CAAGACTTCAAAGGTA-4	0.0575737
BA46_09-18-2019_rxn2_CAAGACTTCGTCCATC-4	0
BA46_09-18-2019_rxn2_CAAGCTAAGTGACACG-4	0.388269
BA46_09-18-2019_rxn2_CAAGCTACATAGCTGT-4	0.675284
BA46_09-18-2019_rxn2_CAAGCTACATGTCGTA-4	0.389407
BA46_09-18-2019_rxn2_CAAGCTAGTATGGTAA-4	0
BA46_09-18-2019_rxn2_CAAGCTAGTTGTTGAC-4	0.538741
BA46_09-18-2019_rxn2_CAAGGGAAGAACTGAT-4	0.323413
BA46_09-18-2019_rxn2_CAAGGGAAGATGACCG-4	0.0661898
BA46_09-18-2019_rxn2_CAAGGGACACAATGTC-4	0
BA46_09-18-2019_rxn2_CAATACGAGCAGGGAG-4	0.317732
BA46_09-18-2019_rxn2_CAATCGAAGGTAAGTT-4	0
BA46_09-18-2019_rxn2_CAATCGAAGTATCCTG-4	0
BA46_09-18-2019_rxn2_CAATTTCCACAGTATC-4	0.379152
BA46_09-18-2019_rxn2_CAATTTCCACTAGAGG-4	0.445539
BA46_09-18-2019_rxn2_CAATTTCCATTGCCTC-4	0
BA46_09-18-2019_rxn2_CAATTTCGTCGTGTTA-4	0.0392694
BA46_09-18-2019_rxn2_CACAACACACCTGAAT-4	0.327365
BA46_09-18-2019_rxn2_CACAACATCGTTCATT-4	0.150426
BA46_09-18-2019_rxn2_CACAGATGTGGGTCAA-4	0.336435
BA46_09-18-2019_rxn2_CACAGGCCAGTTCTAG-4	0.280963
BA46_09-18-2019_rxn2_CACAGGCGTATGATCC-4	0.175646
BA46_09-18-2019_rxn2_CACAGGCGTCCAGGTC-4	0
BA46_09-18-2019_rxn2_CACATGACAACTGGTT-4	0.152835
BA46_09-18-2019_rxn2_CACATGACAGCTCCTT-4	0.248476
BA46_09-18-2019_rxn2_CACATGATCTGGGAGA-4	0.160679
BA46_09-18-2019_rxn2_CACCAAAGTCGAGCTC-4	0.462018
BA46_09-18-2019_rxn2_CACCGTTAGACATAAC-4	0.272658
BA46_09-18-2019_rxn2_CACCGTTTCTTCGTAT-4	0.378401
BA46_09-18-2019_rxn2_CACGAATAGTAAGGGA-4	0.329548
BA46_09-18-2019_rxn2_CACGGGTAGGATTCAA-4	0.549684
BA46_09-18-2019_rxn2_CACGTTCAGCAGGGAG-4	0.336921
BA46_09-18-2019_rxn2_CACGTTCAGGAAGTCC-4	0.562221
BA46_09-18-2019_rxn2_CACGTTCGTGTTTCTT-4	0.368883
BA46_09-18-2019_rxn2_CACGTTCGTTAAGGAT-4	0.245424
BA46_09-18-2019_rxn2_CACGTTCTCGACGCGT-4	0.424361
BA46_09-18-2019_rxn2_CACTAAGGTTGATGTC-4	0.332554
BA46_09-18-2019_rxn2_CACTAAGTCACTGAAC-4	0
BA46_09-18-2019_rxn2_CACTGAAAGAGTCCGA-4	0.315254
BA46_09-18-2019_rxn2_CACTGAAAGCGTCAAG-4	0.273539
BA46_09-18-2019_rxn2_CACTGAACAAAGACTA-4	0.681086
BA46_09-18-2019_rxn2_CACTGAACATCGGAAG-4	0.215972
BA46_09-18-2019_rxn2_CACTGAATCAACCCGG-4	0.315125
BA46_09-18-2019_rxn2_CACTGAATCAGTGGGA-4	0.314675
BA46_09-18-2019_rxn2_CACTGAATCTTGGGCG-4	0
BA46_09-18-2019_rxn2_CACTGGGAGCCATCCG-4	0
BA46_09-18-2019_rxn2_CACTGGGAGTAGAGTT-4	0.283267
BA46_09-18-2019_rxn2_CACTGGGGTGCATGTT-4	0.0969752
BA46_09-18-2019_rxn2_CACTGGGTCCCTCGTA-4	0
BA46_09-18-2019_rxn2_CACTGTCAGTAAACTG-4	0.753519
BA46_09-18-2019_rxn2_CACTGTCGTGGCTGCT-4	0.583005
BA46_09-18-2019_rxn2_CACTGTCTCCCGAAAT-4	0
BA46_09-18-2019_rxn2_CACTTCGGTAACCCGC-4	0.569791
BA46_09-18-2019_rxn2_CAGATCACAATGTCAC-4	0.391227
BA46_09-18-2019_rxn2_CAGATCACAGGCACAA-4	0.0451159
BA46_09-18-2019_rxn2_CAGATCACAGGTTCGC-4	0.440068
BA46_09-18-2019_rxn2_CAGATCACATGGAATA-4	0.271844
BA46_09-18-2019_rxn2_CAGATTGAGATAACAC-4	0.404501
BA46_09-18-2019_rxn2_CAGATTGAGGGAGTGG-4	0.19368
BA46_09-18-2019_rxn2_CAGATTGGTTCGGTCG-4	0.452774
BA46_09-18-2019_rxn2_CAGCAATCAACAAGAT-4	0.411233
BA46_09-18-2019_rxn2_CAGCAATGTCACTCGG-4	0
BA46_09-18-2019_rxn2_CAGCAATGTCGTAATC-4	0.411331
BA46_09-18-2019_rxn2_CAGCACGAGCAGCGAT-4	0
BA46_09-18-2019_rxn2_CAGCACGCATTGGATC-4	0.418765
BA46_09-18-2019_rxn2_CAGCACGGTCCAAGAG-4	0
BA46_09-18-2019_rxn2_CAGCACGGTGTACGCC-4	0.241679
BA46_09-18-2019_rxn2_CAGCAGCCAAAGCTCT-4	0
BA46_09-18-2019_rxn2_CAGCCAGCAAAGGTTA-4	0.0347626
BA46_09-18-2019_rxn2_CAGCCAGGTCCAGTTA-4	0.0481177
BA46_09-18-2019_rxn2_CAGCCAGTCATGTCAG-4	0.474994
BA46_09-18-2019_rxn2_CAGCGTGGTTTGCCGG-4	0.64398
BA46_09-18-2019_rxn2_CAGGCCAAGATAACAC-4	0.44562
BA46_09-18-2019_rxn2_CAGGCCAAGCATCCCG-4	0
BA46_09-18-2019_rxn2_CAGGCCAGTACTCGTA-4	0.391806
BA46_09-18-2019_rxn2_CAGGCCATCAGCATTG-4	0.44675
BA46_09-18-2019_rxn2_CAGGCCATCTCCCTAG-4	0.474576
BA46_09-18-2019_rxn2_CAGGGCTTCCTTCTGG-4	0.637763
BA46_09-18-2019_rxn2_CAGGTATAGTTGTAAG-4	0.096389
BA46_09-18-2019_rxn2_CAGGTATGTATCGGTT-4	0.509387
BA46_09-18-2019_rxn2_CAGGTATTCACCGACG-4	0.200943
BA46_09-18-2019_rxn2_CAGTGCGCACCAAAGG-4	0.550073
BA46_09-18-2019_rxn2_CAGTTAGAGCTTCATG-4	0.436352
BA46_09-18-2019_rxn2_CAGTTAGAGGGAGATA-4	0.159298
BA46_09-18-2019_rxn2_CAGTTCCAGTCTGTAC-4	0.249515
BA46_09-18-2019_rxn2_CAGTTCCTCTGATTCT-4	0.393106
BA46_09-18-2019_rxn2_CATAAGCGTTGCTAGT-4	0.0585066
BA46_09-18-2019_rxn2_CATACAGAGCGTGAGT-4	0
BA46_09-18-2019_rxn2_CATACAGAGGTCATAA-4	0.47684
BA46_09-18-2019_rxn2_CATACAGGTCGCATGC-4	0.152954
BA46_09-18-2019_rxn2_CATACCCGTATTGCCA-4	0.549953
BA46_09-18-2019_rxn2_CATACCCTCTTGGTGA-4	0.108898
BA46_09-18-2019_rxn2_CATCAAGAGCTGGCCT-4	0
BA46_09-18-2019_rxn2_CATCCACCAAATACAG-4	0.520081
BA46_09-18-2019_rxn2_CATCCACGTGATTGGG-4	0.0128995
BA46_09-18-2019_rxn2_CATCCGTCACGTAACT-4	0.481664
BA46_09-18-2019_rxn2_CATCCGTGTTGTGTAC-4	0.298311
BA46_09-18-2019_rxn2_CATCGCTAGGTTCCGC-4	0.00295298
BA46_09-18-2019_rxn2_CATCGCTCAACGACAG-4	0.0414985
BA46_09-18-2019_rxn2_CATCGCTCATACCACA-4	0.463178
BA46_09-18-2019_rxn2_CATCGCTGTCGTTGGC-4	0.437678
BA46_09-18-2019_rxn2_CATCGCTTCGAAGCCC-4	0
BA46_09-18-2019_rxn2_CATCGGGGTAGGTCAG-4	0.290819
BA46_09-18-2019_rxn2_CATCGGGGTCACTTCC-4	0.681014
BA46_09-18-2019_rxn2_CATCGGGGTGGCTTAT-4	0.606235
BA46_09-18-2019_rxn2_CATCGGGTCACCACAA-4	0.206548
BA46_09-18-2019_rxn2_CATCGTCTCCGTAGGC-4	0.365379
BA46_09-18-2019_rxn2_CATGAGTCAGAGAATT-4	0.677776
BA46_09-18-2019_rxn2_CATGCAAAGCACCTGC-4	0.0198471
BA46_09-18-2019_rxn2_CATGCAAGTCACTTAG-4	0.222921
BA46_09-18-2019_rxn2_CATGCAAGTGCCGGTT-4	0
BA46_09-18-2019_rxn2_CATGCAATCCTTTAGT-4	0.590207
BA46_09-18-2019_rxn2_CATGCCTAGATGACCG-4	0.00815739
BA46_09-18-2019_rxn2_CATGCGGAGGTTGCCC-4	0.177885
BA46_09-18-2019_rxn2_CATGCGGGTATTTCGG-4	0.654105
BA46_09-18-2019_rxn2_CATGCGGTCGCTGTTC-4	0
BA46_09-18-2019_rxn2_CATGCTCCATACCATG-4	0
BA46_09-18-2019_rxn2_CATGCTCGTTACAGCT-4	0.358872
BA46_09-18-2019_rxn2_CATGGATGTAGTGATA-4	0.354674
BA46_09-18-2019_rxn2_CATGGTAAGGGTTGCA-4	0.442255
BA46_09-18-2019_rxn2_CATGGTAGTTCCTAAG-4	0.296526
BA46_09-18-2019_rxn2_CATTCATAGTGAGTTA-4	0.259684
BA46_09-18-2019_rxn2_CATTCCGAGCCAAGTG-4	0
BA46_09-18-2019_rxn2_CATTCTATCACTGTTT-4	0.475714
BA46_09-18-2019_rxn2_CATTGAGTCCACGAAT-4	0.429411
BA46_09-18-2019_rxn2_CATTGCCAGACGGAAA-4	0
BA46_09-18-2019_rxn2_CATTGCCAGGTTTGAA-4	0
BA46_09-18-2019_rxn2_CATTGCCTCATGCCAA-4	0.546734
BA46_09-18-2019_rxn2_CATTGCCTCTCACGAA-4	0.521958
BA46_09-18-2019_rxn2_CATTTCAGTATGGGAC-4	0.212931
BA46_09-18-2019_rxn2_CATTTCAGTCAGTCGC-4	0.334332
BA46_09-18-2019_rxn2_CCAAGCGAGTGTACCT-4	0.423903
BA46_09-18-2019_rxn2_CCAAGCGCATCCGTGG-4	0.345819
BA46_09-18-2019_rxn2_CCAAGCGTCTCCTACG-4	0.236986
BA46_09-18-2019_rxn2_CCAATGACATCCGAAT-4	0.370199
BA46_09-18-2019_rxn2_CCAATTTCACCTAAAC-4	0.587091
BA46_09-18-2019_rxn2_CCAATTTGTAACATGA-4	0.442499
BA46_09-18-2019_rxn2_CCAATTTGTCATGACT-4	0.00744557
BA46_09-18-2019_rxn2_CCAATTTTCCAACACA-4	0.338629
BA46_09-18-2019_rxn2_CCAATTTTCCTTATCA-4	0.420016
BA46_09-18-2019_rxn2_CCACAAACACGTCGGT-4	0.585308
BA46_09-18-2019_rxn2_CCACAAACATCCCGTT-4	0.338338
BA46_09-18-2019_rxn2_CCACAAATCGATTCCC-4	0.00511824
BA46_09-18-2019_rxn2_CCACACTAGCCGTAAG-4	0.186175
BA46_09-18-2019_rxn2_CCACACTAGGAATCGC-4	0.0944992
BA46_09-18-2019_rxn2_CCACCATCATCCTTGC-4	0
BA46_09-18-2019_rxn2_CCACCATGTATCATGC-4	0.457682
BA46_09-18-2019_rxn2_CCACCATTCACTTATC-4	0
BA46_09-18-2019_rxn2_CCACGAGAGGACTGGT-4	0.278053
BA46_09-18-2019_rxn2_CCACGAGAGTCATAGA-4	0.472324
BA46_09-18-2019_rxn2_CCACGTTTCTATCGCC-4	0.204002
BA46_09-18-2019_rxn2_CCACTTGCAGCTATTG-4	0.682401
BA46_09-18-2019_rxn2_CCACTTGTCGCTAAAC-4	0.416705
BA46_09-18-2019_rxn2_CCATAAGCACGATAGG-4	0.380152
BA46_09-18-2019_rxn2_CCATAAGCATCTAGAC-4	0
BA46_09-18-2019_rxn2_CCATAAGGTTAAACCC-4	0.468684
BA46_09-18-2019_rxn2_CCATCACAGACAACAT-4	0
BA46_09-18-2019_rxn2_CCATCACCACTGGCGT-4	0.482369
BA46_09-18-2019_rxn2_CCATCACTCAATGTCG-4	0.264837
BA46_09-18-2019_rxn2_CCATCACTCCATTGCC-4	0.372506
BA46_09-18-2019_rxn2_CCCAACTAGGACATCG-4	0
BA46_09-18-2019_rxn2_CCCAACTCAGTCTCTC-4	0.059153
BA46_09-18-2019_rxn2_CCCAACTTCAACGAGG-4	0.319627
BA46_09-18-2019_rxn2_CCCATTGGTGGTAATA-4	0
BA46_09-18-2019_rxn2_CCCGGAATCCCAGCGA-4	0.519167
BA46_09-18-2019_rxn2_CCCTAACAGTAAATGC-4	0
BA46_09-18-2019_rxn2_CCCTAACCAACTCCCT-4	0.0417124
BA46_09-18-2019_rxn2_CCCTAACCACGCACCA-4	0.291893
BA46_09-18-2019_rxn2_CCCTAACGTCGATGCC-4	0.421663
BA46_09-18-2019_rxn2_CCCTAACGTGTTCGAT-4	0.115392
BA46_09-18-2019_rxn2_CCCTCAACAACATACC-4	0.0202458
BA46_09-18-2019_rxn2_CCCTCAACAGACCTAT-4	0.219473
BA46_09-18-2019_rxn2_CCCTCTCAGATCGACG-4	0.295819
BA46_09-18-2019_rxn2_CCCTCTCGTAGGACCA-4	0.549225
BA46_09-18-2019_rxn2_CCCTCTCTCTAGCAAC-4	0.0614031
BA46_09-18-2019_rxn2_CCCTCTCTCTGAACGT-4	0.282369
BA46_09-18-2019_rxn2_CCCTGATAGAGGCTGT-4	0
BA46_09-18-2019_rxn2_CCCTTAGCAAATCCCA-4	0.277956
BA46_09-18-2019_rxn2_CCGAACGCAAGTGGAC-4	0.0823556
BA46_09-18-2019_rxn2_CCGAACGCACTAGTAC-4	0
BA46_09-18-2019_rxn2_CCGATCTGTCACAATC-4	0.602438
BA46_09-18-2019_rxn2_CCGGACATCACTTTGT-4	0.119021
BA46_09-18-2019_rxn2_CCGGGTACAGTAGAGC-4	0
BA46_09-18-2019_rxn2_CCGGTAGGTTGAGAGC-4	0.574522
BA46_09-18-2019_rxn2_CCGGTGAGTTTACGAC-4	0.227205
BA46_09-18-2019_rxn2_CCGTAGGTCGGCTCTT-4	0.518165
BA46_09-18-2019_rxn2_CCGTAGGTCGTGTCAA-4	0.270776
BA46_09-18-2019_rxn2_CCGTAGGTCTTGTGCC-4	0.189685
BA46_09-18-2019_rxn2_CCGTGAGCAAACTCGT-4	0.533155
BA46_09-18-2019_rxn2_CCTAAGACACTTCAGA-4	0.211127
BA46_09-18-2019_rxn2_CCTAAGATCACGTCCT-4	0.385336
BA46_09-18-2019_rxn2_CCTACGTGTACCGGAA-4	0.281645
BA46_09-18-2019_rxn2_CCTACGTGTGAGAGGG-4	0.531952
BA46_09-18-2019_rxn2_CCTATCGGTCTTTCTA-4	0.224307
BA46_09-18-2019_rxn2_CCTATCGGTGATTCAC-4	0
BA46_09-18-2019_rxn2_CCTCAACTCATTGTGG-4	0.572377
BA46_09-18-2019_rxn2_CCTCACAAGAGTCAAT-4	0.556818
BA46_09-18-2019_rxn2_CCTCACAGTCAACACT-4	0.632045
BA46_09-18-2019_rxn2_CCTCACATCACAATGC-4	0.142526
BA46_09-18-2019_rxn2_CCTCACATCCAATGCA-4	0.0860344
BA46_09-18-2019_rxn2_CCTCAGTAGGGTACGT-4	0
BA46_09-18-2019_rxn2_CCTCAGTTCGTAGGGA-4	0.23395
BA46_09-18-2019_rxn2_CCTCAGTTCTCCTGCA-4	0.272517
BA46_09-18-2019_rxn2_CCTCATGGTTGTGCCG-4	0.375983
BA46_09-18-2019_rxn2_CCTCCAACAACATACC-4	0.0187351
BA46_09-18-2019_rxn2_CCTCTAGAGGGCAGGA-4	0.174095
BA46_09-18-2019_rxn2_CCTCTAGCAGAGTCTT-4	0.0264879
BA46_09-18-2019_rxn2_CCTCTAGTCTCAGAAC-4	0.504922
BA46_09-18-2019_rxn2_CCTCTCCCATGAAGGC-4	0.0387512
BA46_09-18-2019_rxn2_CCTGCATTCTACTGCC-4	0.596236
BA46_09-18-2019_rxn2_CCTGTTGAGATGGTCG-4	0.595872
BA46_09-18-2019_rxn2_CCTGTTGGTACGTAGG-4	0.390136
BA46_09-18-2019_rxn2_CCTGTTGTCCTCAGGG-4	0.321214
BA46_09-18-2019_rxn2_CCTTCAGAGTTCCTGA-4	0.0642303
BA46_09-18-2019_rxn2_CCTTCAGGTTGGATCT-4	0.527389
BA46_09-18-2019_rxn2_CCTTCAGTCAGAGCGA-4	0.334392
BA46_09-18-2019_rxn2_CCTTGTGAGATGAAGG-4	0.398676
BA46_09-18-2019_rxn2_CCTTGTGAGTTCAACC-4	0.289263
BA46_09-18-2019_rxn2_CCTTGTGTCAGAATAG-4	0
BA46_09-18-2019_rxn2_CCTTGTGTCTAGGCAT-4	0.391849
BA46_09-18-2019_rxn2_CCTTTGGTCGTCGATA-4	0.210721
BA46_09-18-2019_rxn2_CGAAGGACACACCAGC-4	0.420051
BA46_09-18-2019_rxn2_CGAAGGACACGAGGAT-4	0.421652
BA46_09-18-2019_rxn2_CGAAGGACATCAGTGT-4	0.204458
BA46_09-18-2019_rxn2_CGAAGGAGTATCCTCC-4	0.333998
BA46_09-18-2019_rxn2_CGAAGTTCAGGCCCTA-4	0.228597
BA46_09-18-2019_rxn2_CGAAGTTGTGTCTTCC-4	0
BA46_09-18-2019_rxn2_CGAATTGAGTTGAATG-4	0.234382
BA46_09-18-2019_rxn2_CGAATTGCAGAAGCGT-4	0
BA46_09-18-2019_rxn2_CGAATTGTCAGCGCAC-4	0.174465
BA46_09-18-2019_rxn2_CGACAGCAGGCTTAAA-4	0.0451305
BA46_09-18-2019_rxn2_CGAGAAGAGGCGAAGG-4	0.320789
BA46_09-18-2019_rxn2_CGAGAAGGTTGCATGT-4	0.188203
BA46_09-18-2019_rxn2_CGAGAAGTCATATGGC-4	0.634394
BA46_09-18-2019_rxn2_CGAGAAGTCCCTCAAC-4	0
BA46_09-18-2019_rxn2_CGAGTGCCAGTGACCC-4	0
BA46_09-18-2019_rxn2_CGAGTGCTCGAACCAT-4	0.513071
BA46_09-18-2019_rxn2_CGAGTGCTCGATTTCT-4	0.432535
BA46_09-18-2019_rxn2_CGAGTGCTCTGCTTTA-4	0.266999
BA46_09-18-2019_rxn2_CGAGTTAAGTAACGTA-4	0.0714565
BA46_09-18-2019_rxn2_CGAGTTAAGTCACGCC-4	0
BA46_09-18-2019_rxn2_CGAGTTACATCCGGCA-4	0.393704
BA46_09-18-2019_rxn2_CGAGTTAGTTCGGCCA-4	0.15909
BA46_09-18-2019_rxn2_CGAGTTATCAGTGATC-4	0.347583
BA46_09-18-2019_rxn2_CGATCGGAGGATTACA-4	0.133031
BA46_09-18-2019_rxn2_CGATCGGGTCCGAAGA-4	0.421931
BA46_09-18-2019_rxn2_CGATGGCAGCGAGTAC-4	0.210222
BA46_09-18-2019_rxn2_CGATGGCAGGCATCAG-4	0
BA46_09-18-2019_rxn2_CGATGGCCATGACAAA-4	0.583997
BA46_09-18-2019_rxn2_CGCAGGTAGAGGGTGG-4	0
BA46_09-18-2019_rxn2_CGCAGGTCAGTCTCTC-4	0.204774
BA46_09-18-2019_rxn2_CGCAGGTCATGAATAG-4	0.104222
BA46_09-18-2019_rxn2_CGCAGGTGTGACTGTT-4	0.412522
BA46_09-18-2019_rxn2_CGCATAACAAACTCGT-4	0.455081
BA46_09-18-2019_rxn2_CGCATAACAAGATTGA-4	0.597183
BA46_09-18-2019_rxn2_CGCATAACATCTGGGC-4	0.161222
BA46_09-18-2019_rxn2_CGCATAAGTGGTCTCG-4	0.538068
BA46_09-18-2019_rxn2_CGCATGGAGACCCGCT-4	0.470845
BA46_09-18-2019_rxn2_CGCATGGAGCAAGCCA-4	0
BA46_09-18-2019_rxn2_CGCATGGAGCCAACCC-4	0.222532
BA46_09-18-2019_rxn2_CGCATGGGTAGAGATT-4	0.224845
BA46_09-18-2019_rxn2_CGCCAGAGTTGCCATA-4	0
BA46_09-18-2019_rxn2_CGCCATTAGGGAGGGT-4	0.546649
BA46_09-18-2019_rxn2_CGCCATTCAGGAGGAG-4	0.0465067
BA46_09-18-2019_rxn2_CGCCATTGTGAGGAAA-4	0.0225881
BA46_09-18-2019_rxn2_CGCGTGATCCACACAA-4	0.185108
BA46_09-18-2019_rxn2_CGGAACCCAAGTGGCA-4	0.162627
BA46_09-18-2019_rxn2_CGGAACCGTAAGATAC-4	0.604902
BA46_09-18-2019_rxn2_CGGAACCGTACCTAGT-4	0.485549
BA46_09-18-2019_rxn2_CGGAACCGTAGCGTTT-4	0.400601
BA46_09-18-2019_rxn2_CGGAACCTCATCGCAA-4	0.0159166
BA46_09-18-2019_rxn2_CGGAATTGTTTCTATC-4	0.350712
BA46_09-18-2019_rxn2_CGGAATTTCTGTAACG-4	0.273269
BA46_09-18-2019_rxn2_CGGACACGTATTTCTC-4	0.542746
BA46_09-18-2019_rxn2_CGGACACGTGCATTTG-4	0.598069
BA46_09-18-2019_rxn2_CGGAGAAAGTACAGCG-4	0.562426
BA46_09-18-2019_rxn2_CGGAGAACAGCTACAT-4	0
BA46_09-18-2019_rxn2_CGGAGAAGTCGACTTA-4	0.488753
BA46_09-18-2019_rxn2_CGGAGAATCAACTTTC-4	0.146669
BA46_09-18-2019_rxn2_CGGCAGTAGCAGATAT-4	0.350444
BA46_09-18-2019_rxn2_CGGCAGTAGTCGTCTA-4	0.380847
BA46_09-18-2019_rxn2_CGGCAGTTCCAAGCTA-4	0.523228
BA46_09-18-2019_rxn2_CGGCAGTTCGTGGCTG-4	0.0557046
BA46_09-18-2019_rxn2_CGGGACTCAAGTAGTA-4	0.26514
BA46_09-18-2019_rxn2_CGGGCATCACAGTGAG-4	0.507915
BA46_09-18-2019_rxn2_CGGGTCAAGCAAGTGC-4	0.52075
BA46_09-18-2019_rxn2_CGGGTCAAGGTCGTAG-4	0
BA46_09-18-2019_rxn2_CGGGTCACACCGTGCA-4	0.49223
BA46_09-18-2019_rxn2_CGGGTCACACGACCTG-4	0.488877
BA46_09-18-2019_rxn2_CGGGTCACATAATCGC-4	0.183504
BA46_09-18-2019_rxn2_CGGGTGTCAAGCCCAC-4	0.522747
BA46_09-18-2019_rxn2_CGGGTGTGTGAGCGAT-4	0.173938
BA46_09-18-2019_rxn2_CGGTCAGAGGCCCACT-4	0.559918
BA46_09-18-2019_rxn2_CGGTCAGGTCACTCGG-4	0.305463
BA46_09-18-2019_rxn2_CGTAAGTAGTGACACG-4	0.139071
BA46_09-18-2019_rxn2_CGTAAGTCATCACGGC-4	0.397994
BA46_09-18-2019_rxn2_CGTAAGTGTATAGCTC-4	0.423089
BA46_09-18-2019_rxn2_CGTAAGTGTCCAGAAG-4	0.424325
BA46_09-18-2019_rxn2_CGTAAGTTCCTACGGG-4	0.349433
BA46_09-18-2019_rxn2_CGTAATGAGCTTCATG-4	0.241413
BA46_09-18-2019_rxn2_CGTAATGAGTTGGCGA-4	0.283741
BA46_09-18-2019_rxn2_CGTAGTATCCCTGTTG-4	0.107016
BA46_09-18-2019_rxn2_CGTAGTATCTAGCATG-4	0
BA46_09-18-2019_rxn2_CGTCAAAAGTAAGCAT-4	0.452623
BA46_09-18-2019_rxn2_CGTCAAAGTCAGCGTC-4	0.359313
BA46_09-18-2019_rxn2_CGTCAAAGTGATACCT-4	0.175052
BA46_09-18-2019_rxn2_CGTCAAATCGACTCCT-4	0.314852
BA46_09-18-2019_rxn2_CGTCAAATCGCAGAGA-4	0.26713
BA46_09-18-2019_rxn2_CGTGAATAGTATTAGG-4	0.42342
BA46_09-18-2019_rxn2_CGTGAATGTCACCACG-4	0.306209
BA46_09-18-2019_rxn2_CGTGCTTAGCTGAGTG-4	0.537366
BA46_09-18-2019_rxn2_CGTGCTTCAGTCCCGA-4	0.149839
BA46_09-18-2019_rxn2_CGTGCTTTCTGCATGA-4	0.204703
BA46_09-18-2019_rxn2_CGTTAGAAGGTGGTTG-4	0.290114
BA46_09-18-2019_rxn2_CGTTAGAGTGTTGAGG-4	0.35573
BA46_09-18-2019_rxn2_CGTTAGAGTTAAGGAT-4	0.207775
BA46_09-18-2019_rxn2_CGTTAGATCACAAGAA-4	0.078301
BA46_09-18-2019_rxn2_CGTTCTGAGTTGTAGA-4	0.383944
BA46_09-18-2019_rxn2_CGTTCTGCAATTGAGA-4	0.380376
BA46_09-18-2019_rxn2_CGTTCTGGTGAGAGGG-4	0.186598
BA46_09-18-2019_rxn2_CGTTCTGTCCGGCAGT-4	0.185131
BA46_09-18-2019_rxn2_CGTTGGGAGCCGTTGC-4	0.412242
BA46_09-18-2019_rxn2_CGTTGGGAGTTCTACG-4	0.573854
BA46_09-18-2019_rxn2_CGTTGGGCACTTGTGA-4	0
BA46_09-18-2019_rxn2_CGTTGGGCAGCCGGTT-4	0.354421
BA46_09-18-2019_rxn2_CGTTGGGCATAGACTC-4	0.371322
BA46_09-18-2019_rxn2_CTAACCCCAGTGCCTG-4	0.228917
BA46_09-18-2019_rxn2_CTAACCCTCTACCAGA-4	0
BA46_09-18-2019_rxn2_CTAACTTCACAAATCC-4	0.227306
BA46_09-18-2019_rxn2_CTAACTTGTCATCCGG-4	0.248055
BA46_09-18-2019_rxn2_CTAACTTGTCCTGGGT-4	0.157033
BA46_09-18-2019_rxn2_CTAAGTGAGATTCGAA-4	0.571032
BA46_09-18-2019_rxn2_CTAAGTGGTCCGAAAG-4	0.518546
BA46_09-18-2019_rxn2_CTACAGAGTCAATGGG-4	0.285383
BA46_09-18-2019_rxn2_CTACAGAGTCATCTAG-4	0.171028
BA46_09-18-2019_rxn2_CTACAGATCTTGCAGA-4	0.441963
BA46_09-18-2019_rxn2_CTACATTTCTGGTGCG-4	0.310211
BA46_09-18-2019_rxn2_CTACCCAAGGGCAGGA-4	0.579229
BA46_09-18-2019_rxn2_CTACCCATCTGAACGT-4	0
BA46_09-18-2019_rxn2_CTACCTGCAGTCAGTT-4	0.332508
BA46_09-18-2019_rxn2_CTACGGGGTGACTATC-4	0.593644
BA46_09-18-2019_rxn2_CTACGGGTCAGTGTCA-4	0.176699
BA46_09-18-2019_rxn2_CTACGGGTCGAACTCA-4	0.500967
BA46_09-18-2019_rxn2_CTACTATTCCCATAAG-4	0.585902
BA46_09-18-2019_rxn2_CTAGGTACAAACCGGA-4	0.588466
BA46_09-18-2019_rxn2_CTAGGTACAAGCGGAT-4	0.219795
BA46_09-18-2019_rxn2_CTAGGTATCCATTCAT-4	0.0431167
BA46_09-18-2019_rxn2_CTATAGGGTAGTTCCA-4	0
BA46_09-18-2019_rxn2_CTATCCGAGCTTCTAG-4	0.0878157
BA46_09-18-2019_rxn2_CTATCCGAGTGTGTTC-4	0.185403
BA46_09-18-2019_rxn2_CTATCCGGTTTCCAAG-4	0.208184
BA46_09-18-2019_rxn2_CTATCTATCTGATGGT-4	0
BA46_09-18-2019_rxn2_CTCAACCAGTGGTTAA-4	0.457444
BA46_09-18-2019_rxn2_CTCAACCTCACTCACC-4	0.296382
BA46_09-18-2019_rxn2_CTCAAGAAGTAAGAGG-4	0.453873
BA46_09-18-2019_rxn2_CTCAAGAGTGCAAGAC-4	0.487069
BA46_09-18-2019_rxn2_CTCAAGAGTGTATTGC-4	0.45921
BA46_09-18-2019_rxn2_CTCAATTAGATTGGGC-4	0.457301
BA46_09-18-2019_rxn2_CTCAATTAGTTCCATG-4	0.48968
BA46_09-18-2019_rxn2_CTCAGGGAGTCATGAA-4	0.465159
BA46_09-18-2019_rxn2_CTCAGGGCAGCTTTCC-4	0.0437065
BA46_09-18-2019_rxn2_CTCAGGGGTATGGAAT-4	0.513483
BA46_09-18-2019_rxn2_CTCAGGGGTCCAGCCA-4	0.444174
BA46_09-18-2019_rxn2_CTCAGTCGTGGTAATA-4	0.0907999
BA46_09-18-2019_rxn2_CTCAGTCTCAATCTCT-4	0.203366
BA46_09-18-2019_rxn2_CTCATCGGTATCTTCT-4	0.189274
BA46_09-18-2019_rxn2_CTCATCGTCAGCTTCC-4	0.423637
BA46_09-18-2019_rxn2_CTCATGCTCCGATAAC-4	0.337229
BA46_09-18-2019_rxn2_CTCATTAGTAGCTGAG-4	0.0123674
BA46_09-18-2019_rxn2_CTCCAACAGCCATTTG-4	0.20203
BA46_09-18-2019_rxn2_CTCCAACTCTCGCCTA-4	0.525074
BA46_09-18-2019_rxn2_CTCCACAAGATTGGGC-4	0
BA46_09-18-2019_rxn2_CTCCACATCTAGAGCT-4	0.0393131
BA46_09-18-2019_rxn2_CTCCATGCAGTAACCT-4	0.470216
BA46_09-18-2019_rxn2_CTCCATGGTTACGTAC-4	0.362519
BA46_09-18-2019_rxn2_CTCCATGTCGTTAGAC-4	0.521981
BA46_09-18-2019_rxn2_CTCCCAACAGCGAACA-4	0.0794496
BA46_09-18-2019_rxn2_CTCCCTCAGAAGTCAT-4	0.30672
BA46_09-18-2019_rxn2_CTCCCTCCATTGACCA-4	0.568323
BA46_09-18-2019_rxn2_CTCCCTCTCCAGGACC-4	0.569941
BA46_09-18-2019_rxn2_CTCCGATGTGAGCTCC-4	0.571494
BA46_09-18-2019_rxn2_CTCCTCCAGTCCGCGT-4	0.494146
BA46_09-18-2019_rxn2_CTCCTCCGTGTCTAAC-4	0.22776
BA46_09-18-2019_rxn2_CTCCTTTCAGGCGAAT-4	0.218707
BA46_09-18-2019_rxn2_CTCCTTTCAGGGATAC-4	0.0768492
BA46_09-18-2019_rxn2_CTCCTTTCATGGCACC-4	0.436937
BA46_09-18-2019_rxn2_CTCCTTTGTCGTGCCA-4	0.500476
BA46_09-18-2019_rxn2_CTCGAGGTCTTAGTTC-4	0.426615
BA46_09-18-2019_rxn2_CTCTCAGGTAATTGGA-4	0.174291
BA46_09-18-2019_rxn2_CTCTCAGGTGAGAGGG-4	0.199848
BA46_09-18-2019_rxn2_CTCTCGAAGGTTTGAA-4	0.266795
BA46_09-18-2019_rxn2_CTCTCGAAGTGATAAC-4	0.0118276
BA46_09-18-2019_rxn2_CTCTCGACAATTGTGC-4	0.461525
BA46_09-18-2019_rxn2_CTCTGGTTCATGAGGG-4	0.597293
BA46_09-18-2019_rxn2_CTGAATGAGACCAGAC-4	0
BA46_09-18-2019_rxn2_CTGAATGCAATTGAGA-4	0.270765
BA46_09-18-2019_rxn2_CTGAATGGTCTCAGAT-4	0.359733
BA46_09-18-2019_rxn2_CTGAATGGTGTGTACT-4	0.48553
BA46_09-18-2019_rxn2_CTGAATGGTTGCAACT-4	0.347738
BA46_09-18-2019_rxn2_CTGAATGTCACTGTTT-4	0
BA46_09-18-2019_rxn2_CTGAATGTCTAGTGTG-4	0.308344
BA46_09-18-2019_rxn2_CTGAGCGGTCCCAAAT-4	0.271109
BA46_09-18-2019_rxn2_CTGAGGCCACAGCCAC-4	0.104862
BA46_09-18-2019_rxn2_CTGAGGCGTAGCGTTT-4	0
BA46_09-18-2019_rxn2_CTGAGGCGTATCTCTT-4	0.480894
BA46_09-18-2019_rxn2_CTGATCCAGAGGGTAA-4	0.0244118
BA46_09-18-2019_rxn2_CTGCAGGAGCTAAACA-4	0.238254
BA46_09-18-2019_rxn2_CTGCAGGCATGGCGCT-4	0.413999
BA46_09-18-2019_rxn2_CTGCAGGGTGCCGAAA-4	0.497069
BA46_09-18-2019_rxn2_CTGCAGGGTTCACGAT-4	0.0437442
BA46_09-18-2019_rxn2_CTGCATCCACAAGCTT-4	0.258294
BA46_09-18-2019_rxn2_CTGCATCTCGCATAGT-4	0.430499
BA46_09-18-2019_rxn2_CTGCGAGAGGCCCAAA-4	0.481552
BA46_09-18-2019_rxn2_CTGCGAGGTATTGCCA-4	0.313583
BA46_09-18-2019_rxn2_CTGCTCAGTATCACCA-4	0.677511
BA46_09-18-2019_rxn2_CTGGACGAGGACTTCT-4	0.434193
BA46_09-18-2019_rxn2_CTGGACGCAATTGCAC-4	0.14451
BA46_09-18-2019_rxn2_CTGGACGCAGGCTTGC-4	0.0899666
BA46_09-18-2019_rxn2_CTGGTCTAGCCTAGGA-4	0.497918
BA46_09-18-2019_rxn2_CTGGTCTGTGCCCACA-4	0.505987
BA46_09-18-2019_rxn2_CTGGTCTGTGTCGATT-4	0.544922
BA46_09-18-2019_rxn2_CTGGTCTGTTGGGAAC-4	0.0298375
BA46_09-18-2019_rxn2_CTGTACCGTCACAATC-4	0.419845
BA46_09-18-2019_rxn2_CTGTACCTCGGATACT-4	0.321731
BA46_09-18-2019_rxn2_CTGTAGAGTGTGTGTT-4	0.217363
BA46_09-18-2019_rxn2_CTGTATTAGTGGGAAA-4	0.480148
BA46_09-18-2019_rxn2_CTGTATTCAACCGTGC-4	0.261523
BA46_09-18-2019_rxn2_CTGTCGTCATCCGCGA-4	0.372331
BA46_09-18-2019_rxn2_CTGTCGTTCCATCACC-4	0.242782
BA46_09-18-2019_rxn2_CTGTGAACATTCGATG-4	0.329007
BA46_09-18-2019_rxn2_CTGTGAATCTTCGTAT-4	0.517097
BA46_09-18-2019_rxn2_CTGTGAATCTTTACAC-4	0.0233296
BA46_09-18-2019_rxn2_CTGTGGGAGCGCTGAA-4	0
BA46_09-18-2019_rxn2_CTGTGGGGTATTCCGA-4	0.279123
BA46_09-18-2019_rxn2_CTGTGGGGTTCTTCAT-4	0.245747
BA46_09-18-2019_rxn2_CTTACCGCACTAGAGG-4	0.398575
BA46_09-18-2019_rxn2_CTTACCGTCTTACGTT-4	0.52112
BA46_09-18-2019_rxn2_CTTAGGAAGGTTCACT-4	0
BA46_09-18-2019_rxn2_CTTAGGAGTCATCTAG-4	0.205888
BA46_09-18-2019_rxn2_CTTAGGATCTTCACAT-4	0.482682
BA46_09-18-2019_rxn2_CTTCAATCATTACGGT-4	0.00390135
BA46_09-18-2019_rxn2_CTTCAATTCCACGTGG-4	0.226811
BA46_09-18-2019_rxn2_CTTCAATTCCGGACTG-4	0
BA46_09-18-2019_rxn2_CTTCCGACAACACAAA-4	0
BA46_09-18-2019_rxn2_CTTCCGACAATTCTCT-4	0.24732
BA46_09-18-2019_rxn2_CTTCCGATCCACAGGC-4	0.00927982
BA46_09-18-2019_rxn2_CTTCCTTCAATAGGAT-4	0.335183
BA46_09-18-2019_rxn2_CTTCGGTCAACAGCTT-4	0.292557
BA46_09-18-2019_rxn2_CTTCGGTCAGAATCGG-4	0.439047
BA46_09-18-2019_rxn2_CTTCTAAAGTACTGGG-4	0.697894
BA46_09-18-2019_rxn2_CTTCTAATCATCGGGC-4	0.0325923
BA46_09-18-2019_rxn2_CTTCTCTAGTAAGCAT-4	0.199331
BA46_09-18-2019_rxn2_CTTCTCTAGTTACGTC-4	0.478481
BA46_09-18-2019_rxn2_CTTGAGACAGGCTCTG-4	0.117937
BA46_09-18-2019_rxn2_CTTGAGATCAATCCGA-4	0.36699
BA46_09-18-2019_rxn2_CTTGAGATCATTTCCA-4	0
BA46_09-18-2019_rxn2_CTTGATTGTGGTCCGT-4	0.00522784
BA46_09-18-2019_rxn2_CTTGATTTCGGACTGC-4	0.545756
BA46_09-18-2019_rxn2_CTTTCAATCGTGCACG-4	0.637673
BA46_09-18-2019_rxn2_CTTTCGGAGGTGCAGT-4	0.290254
BA46_09-18-2019_rxn2_CTTTCGGCAAGACAAT-4	0.287663
BA46_09-18-2019_rxn2_CTTTCGGGTACGTGTT-4	0
BA46_09-18-2019_rxn2_GAAATGACAGCCATTA-4	0.100642
BA46_09-18-2019_rxn2_GAAATGACAGTCGTTA-4	0.504758
BA46_09-18-2019_rxn2_GAAATGAGTACCCGAC-4	0.157177
BA46_09-18-2019_rxn2_GAACACTCATCTTCGC-4	0.231447
BA46_09-18-2019_rxn2_GAACACTGTGTCCGGT-4	0.613364
BA46_09-18-2019_rxn2_GAACGTTCAAGATTGA-4	0.593511
BA46_09-18-2019_rxn2_GAACGTTGTAAGGAGA-4	0
BA46_09-18-2019_rxn2_GAACGTTGTAAGGCCA-4	0.218839
BA46_09-18-2019_rxn2_GAACGTTTCTATACGG-4	0.650346
BA46_09-18-2019_rxn2_GAACTGTAGTGGTGAC-4	0
BA46_09-18-2019_rxn2_GAACTGTCAGCATACT-4	0.20016
BA46_09-18-2019_rxn2_GAAGAATAGCAAGTGC-4	0.536348
BA46_09-18-2019_rxn2_GAAGAATAGCTGACAG-4	0.154371
BA46_09-18-2019_rxn2_GAAGAATCATAGAGGC-4	0.252774
BA46_09-18-2019_rxn2_GAAGCCCCAAATGCGG-4	0.419366
BA46_09-18-2019_rxn2_GAAGCCCGTGTGGTCC-4	0.263392
BA46_09-18-2019_rxn2_GAAGCGATCAACTTTC-4	0.0116803
BA46_09-18-2019_rxn2_GAAGGACGTTTCGTTT-4	0.181849
BA46_09-18-2019_rxn2_GAAGGGTGTATGAGAT-4	0
BA46_09-18-2019_rxn2_GAAGGGTGTTTGACAC-4	0.338389
BA46_09-18-2019_rxn2_GAAGGGTTCATTCGTT-4	0.481011
BA46_09-18-2019_rxn2_GAAGTAAAGGTAGCAC-4	0
BA46_09-18-2019_rxn2_GAAGTAACACACAGAG-4	0
BA46_09-18-2019_rxn2_GAAGTAAGTCATCCCT-4	0.367439
BA46_09-18-2019_rxn2_GAAGTAATCAACCTTT-4	0
BA46_09-18-2019_rxn2_GAAGTAATCTGTAACG-4	0.200912
BA46_09-18-2019_rxn2_GAATAGAAGTTGGGAC-4	0.149419
BA46_09-18-2019_rxn2_GAATAGAGTATCATGC-4	0.477668
BA46_09-18-2019_rxn2_GAATAGAGTTGCTGAT-4	0.206165
BA46_09-18-2019_rxn2_GAATCACCACCTCGTT-4	0.24805
BA46_09-18-2019_rxn2_GAATCACCACTGAGTT-4	0.154864
BA46_09-18-2019_rxn2_GAATCACGTGAGGCAT-4	0.0450475
BA46_09-18-2019_rxn2_GAATCGTAGAAACCAT-4	0.200914
BA46_09-18-2019_rxn2_GAATCGTTCAGCCCAG-4	0.183904
BA46_09-18-2019_rxn2_GACACGCAGCCAAGCA-4	0.50327
BA46_09-18-2019_rxn2_GACACGCAGTAATACG-4	0.528668
BA46_09-18-2019_rxn2_GACACGCCAGCGTAGA-4	0
BA46_09-18-2019_rxn2_GACAGCCCAAGCTACT-4	0.48873
BA46_09-18-2019_rxn2_GACAGCCCATTGCTGA-4	0
BA46_09-18-2019_rxn2_GACAGCCTCAGCTAGT-4	0.479293
BA46_09-18-2019_rxn2_GACATCAAGAGGTCAC-4	0.228842
BA46_09-18-2019_rxn2_GACATCATCCTAGCTC-4	0.593961
BA46_09-18-2019_rxn2_GACCAATAGGTAATCA-4	0
BA46_09-18-2019_rxn2_GACCAATCAGGATGAC-4	0.13298
BA46_09-18-2019_rxn2_GACCCAGAGCCGCTTG-4	0
BA46_09-18-2019_rxn2_GACCCAGGTCTGTAAC-4	0.272726
BA46_09-18-2019_rxn2_GACCCAGTCAAGCCTA-4	0.469738
BA46_09-18-2019_rxn2_GACCCTTGTTGGGCCT-4	0.560655
BA46_09-18-2019_rxn2_GACCGTGAGTCTTCCC-4	0.442199
BA46_09-18-2019_rxn2_GACCGTGCACGGGTAA-4	0.00900162
BA46_09-18-2019_rxn2_GACCGTGGTTTCGCTC-4	0.110448
BA46_09-18-2019_rxn2_GACCTTCAGCCAGAGT-4	0.385264
BA46_09-18-2019_rxn2_GACCTTCCAACCACGC-4	0.0950383
BA46_09-18-2019_rxn2_GACCTTCGTATCAAGA-4	0.222738
BA46_09-18-2019_rxn2_GACCTTCGTTGCCGAC-4	0.521136
BA46_09-18-2019_rxn2_GACGTTACAAGTACCT-4	0.290106
BA46_09-18-2019_rxn2_GACTATGGTGTTTACG-4	0.487988
BA46_09-18-2019_rxn2_GACTATGGTTGCTCCT-4	0.238052
BA46_09-18-2019_rxn2_GACTATGTCGATACAC-4	0.31283
BA46_09-18-2019_rxn2_GACTCAACAACTACGT-4	0.189307
BA46_09-18-2019_rxn2_GACTCAAGTCCTGAAT-4	0.215407
BA46_09-18-2019_rxn2_GACTCAATCATGTCTT-4	0.560349
BA46_09-18-2019_rxn2_GACTCTCAGGGATGTC-4	0
BA46_09-18-2019_rxn2_GACTTCCAGGCCTAAG-4	0.359358
BA46_09-18-2019_rxn2_GACTTCCCACGGCTAC-4	0.430825
BA46_09-18-2019_rxn2_GACTTCCCACTACAGT-4	0.189214
BA46_09-18-2019_rxn2_GACTTCCGTACTCGCG-4	0
BA46_09-18-2019_rxn2_GACTTCCGTCACTAGT-4	0.0192287
BA46_09-18-2019_rxn2_GACTTCCGTTCTCAGA-4	0.380004
BA46_09-18-2019_rxn2_GACTTCCTCCAATCCC-4	0.118173
BA46_09-18-2019_rxn2_GAGAAATCAAACGAGC-4	0
BA46_09-18-2019_rxn2_GAGAAATCAATCTGCA-4	0.692068
BA46_09-18-2019_rxn2_GAGAAATGTCTAACTG-4	0.43338
BA46_09-18-2019_rxn2_GAGACTTCAGATTTCG-4	0.519129
BA46_09-18-2019_rxn2_GAGACTTCAGCCCACA-4	0.444744
BA46_09-18-2019_rxn2_GAGACTTGTCCAGCAC-4	0.352462
BA46_09-18-2019_rxn2_GAGAGGTTCCAAGAGG-4	0.202531
BA46_09-18-2019_rxn2_GAGATGGAGAAGTGTT-4	0.390185
BA46_09-18-2019_rxn2_GAGATGGCACAATTCG-4	0.427505
BA46_09-18-2019_rxn2_GAGATGGTCCAACCAA-4	0.561491
BA46_09-18-2019_rxn2_GAGATGGTCCGACGGT-4	0.482088
BA46_09-18-2019_rxn2_GAGCCTGAGATTAGTG-4	0.484748
BA46_09-18-2019_rxn2_GAGCCTGGTTTGGAGG-4	0.239547
BA46_09-18-2019_rxn2_GAGCTGCCACTCTCGT-4	0.422083
BA46_09-18-2019_rxn2_GAGCTGCGTAGATTAG-4	0.273052
BA46_09-18-2019_rxn2_GAGGCAAAGCACGATG-4	0.501232
BA46_09-18-2019_rxn2_GAGGCAACAAGACAAT-4	0.582115
BA46_09-18-2019_rxn2_GAGGCAATCGCATAGT-4	0
BA46_09-18-2019_rxn2_GAGGCCTAGTCATACC-4	0.571225
BA46_09-18-2019_rxn2_GAGGGATTCACGACTA-4	0.396215
BA46_09-18-2019_rxn2_GAGGGTAAGTCAGAGC-4	0.153668
BA46_09-18-2019_rxn2_GAGGGTACACCGTCTT-4	0.662626
BA46_09-18-2019_rxn2_GAGGGTAGTGCTGCAC-4	0.373356
BA46_09-18-2019_rxn2_GAGGGTATCCATAAGC-4	0.268808
BA46_09-18-2019_rxn2_GAGGGTATCTGTCGCT-4	0.62531
BA46_09-18-2019_rxn2_GAGTCATGTTGTAAAG-4	0
BA46_09-18-2019_rxn2_GAGTCTAGTGAGGCAT-4	0.163576
BA46_09-18-2019_rxn2_GAGTGAGCAAAGTGTA-4	0.453783
BA46_09-18-2019_rxn2_GAGTGAGCAACACTAC-4	0.226499
BA46_09-18-2019_rxn2_GAGTGAGTCGTAGCCG-4	0.116775
BA46_09-18-2019_rxn2_GAGTGTTAGCAGCGAT-4	0.193135
BA46_09-18-2019_rxn2_GAGTGTTAGCATTGAA-4	0
BA46_09-18-2019_rxn2_GAGTGTTAGTCCGCGT-4	0
BA46_09-18-2019_rxn2_GAGTTACAGGATATGT-4	0.508632
BA46_09-18-2019_rxn2_GAGTTACCACAAATCC-4	0.236679
BA46_09-18-2019_rxn2_GAGTTACTCCAGCTCT-4	0
BA46_09-18-2019_rxn2_GAGTTACTCCTACGGG-4	0.242415
BA46_09-18-2019_rxn2_GAGTTGTTCTGCACCT-4	0.251679
BA46_09-18-2019_rxn2_GAGTTGTTCTGGCCAG-4	0.617096
BA46_09-18-2019_rxn2_GAGTTTGCATGGAGAC-4	0.170289
BA46_09-18-2019_rxn2_GAGTTTGTCCTGTTGC-4	0.574835
BA46_09-18-2019_rxn2_GATAGAACATCGGCCA-4	0.356218
BA46_09-18-2019_rxn2_GATAGAAGTATGCTTG-4	0.532418
BA46_09-18-2019_rxn2_GATAGAATCTCAATCT-4	0.217426
BA46_09-18-2019_rxn2_GATCACAAGAGCAGAA-4	0.547522
BA46_09-18-2019_rxn2_GATCACAAGGCTAAAT-4	0
BA46_09-18-2019_rxn2_GATCACAAGTCATGGG-4	0.247906
BA46_09-18-2019_rxn2_GATCACAGTCTAGGTT-4	0.476183
BA46_09-18-2019_rxn2_GATCACATCACCTGGG-4	0.264977
BA46_09-18-2019_rxn2_GATCAGTCACCCAAGC-4	0.0469644
BA46_09-18-2019_rxn2_GATCAGTCATCCGGTG-4	0.424742
BA46_09-18-2019_rxn2_GATCAGTTCGAGTGGA-4	0.0433568
BA46_09-18-2019_rxn2_GATCATGAGAACCGCA-4	0.0318314
BA46_09-18-2019_rxn2_GATCATGAGGTCCAGA-4	0.221676
BA46_09-18-2019_rxn2_GATCATGCACGCGCAT-4	0.472525
BA46_09-18-2019_rxn2_GATCATGCAGAGATGC-4	0.184818
BA46_09-18-2019_rxn2_GATCATGTCAAGCCCG-4	0.581881
BA46_09-18-2019_rxn2_GATCCCTCAATGAGCG-4	0.256945
BA46_09-18-2019_rxn2_GATCCCTGTAAGGCTG-4	0.0553378
BA46_09-18-2019_rxn2_GATCCCTTCACATACG-4	0.427709
BA46_09-18-2019_rxn2_GATCGTATCGCAACAT-4	0.224147
BA46_09-18-2019_rxn2_GATCGTATCGGAATGG-4	0.1095
BA46_09-18-2019_rxn2_GATGACTCAGGAACCA-4	0.49977
BA46_09-18-2019_rxn2_GATGACTGTATATGGA-4	0.548199
BA46_09-18-2019_rxn2_GATGAGGAGAAACCAT-4	0
BA46_09-18-2019_rxn2_GATGAGGGTATCAGCT-4	0.476482
BA46_09-18-2019_rxn2_GATGAGGGTATGAGCG-4	0.224931
BA46_09-18-2019_rxn2_GATGATCGTCCATAGT-4	0.603751
BA46_09-18-2019_rxn2_GATGCTAGTCACCTTC-4	0.300286
BA46_09-18-2019_rxn2_GATGGAGCACATAGCT-4	0
BA46_09-18-2019_rxn2_GATGTTGAGCAGGCAT-4	0.0772888
BA46_09-18-2019_rxn2_GATGTTGCAGCGGTTC-4	0
BA46_09-18-2019_rxn2_GATGTTGCATGGGTTT-4	0.415534
BA46_09-18-2019_rxn2_GATGTTGGTAGAATGT-4	0.465293
BA46_09-18-2019_rxn2_GATGTTGGTGCCCTTT-4	0
BA46_09-18-2019_rxn2_GATGTTGTCAAGTTGC-4	0.297181
BA46_09-18-2019_rxn2_GATTCGATCGCATTGA-4	0
BA46_09-18-2019_rxn2_GATTCTTAGGGTGGGA-4	0.108374
BA46_09-18-2019_rxn2_GATTCTTCAAATGGAT-4	0.252795
BA46_09-18-2019_rxn2_GATTCTTGTCCAGCGT-4	0.0957475
BA46_09-18-2019_rxn2_GATTGGTGTTGCTCAA-4	0.236308
BA46_09-18-2019_rxn2_GATTTCTGTGGAACAC-4	0.414174
BA46_09-18-2019_rxn2_GATTTCTTCACCCATC-4	0
BA46_09-18-2019_rxn2_GCAACATTCCGTAGTA-4	0.451568
BA46_09-18-2019_rxn2_GCAACATTCGAGATGG-4	0.398531
BA46_09-18-2019_rxn2_GCAACCGAGATGGCAC-4	0.352303
BA46_09-18-2019_rxn2_GCAACCGCACAACATC-4	0
BA46_09-18-2019_rxn2_GCACATACATAAGCAA-4	0.0608511
BA46_09-18-2019_rxn2_GCACATAGTGGTAATA-4	0.206265
BA46_09-18-2019_rxn2_GCACGGTGTAGAGACC-4	0.150116
BA46_09-18-2019_rxn2_GCACGGTGTGCTCGTG-4	0.112648
BA46_09-18-2019_rxn2_GCACGTGAGGGCGAAG-4	0.488442
BA46_09-18-2019_rxn2_GCACGTGGTCAGTCGC-4	0
BA46_09-18-2019_rxn2_GCACGTGGTTGCACGC-4	0
BA46_09-18-2019_rxn2_GCACGTGTCGTCGATA-4	0
BA46_09-18-2019_rxn2_GCACTAAAGACTCTTG-4	0
BA46_09-18-2019_rxn2_GCACTAAAGCTGCCTG-4	0
BA46_09-18-2019_rxn2_GCACTAAAGTTGTAGA-4	0.426083
BA46_09-18-2019_rxn2_GCACTAACACGCGCTA-4	0.25824
BA46_09-18-2019_rxn2_GCACTAATCATCGACA-4	0.421128
BA46_09-18-2019_rxn2_GCAGCCAAGGTCATCT-4	0.529215
BA46_09-18-2019_rxn2_GCAGCCACAGGTTCAT-4	0
BA46_09-18-2019_rxn2_GCAGCCAGTAGGACCA-4	0.415585
BA46_09-18-2019_rxn2_GCAGCCAGTTGGCCGT-4	0.49644
BA46_09-18-2019_rxn2_GCAGCCATCCTTATCA-4	0
BA46_09-18-2019_rxn2_GCAGCTGGTAACATGA-4	0
BA46_09-18-2019_rxn2_GCAGCTGTCCTACACC-4	0.414871
BA46_09-18-2019_rxn2_GCAGCTGTCGTCGACG-4	0.383483
BA46_09-18-2019_rxn2_GCAGGCTGTCCGTTTC-4	0.665383
BA46_09-18-2019_rxn2_GCAGGCTTCTCTGAGA-4	0
BA46_09-18-2019_rxn2_GCATCGGCACAGCTGC-4	0
BA46_09-18-2019_rxn2_GCATCGGCACGCTGCA-4	0.336305
BA46_09-18-2019_rxn2_GCATCGGCATCTCGTC-4	0.139799
BA46_09-18-2019_rxn2_GCATCGGGTCGGCTAC-4	0.302576
BA46_09-18-2019_rxn2_GCATCGGGTTTACGAC-4	0.496104
BA46_09-18-2019_rxn2_GCATCTCCAATCGTCA-4	0.0697318
BA46_09-18-2019_rxn2_GCATCTCGTTCAACGT-4	0.0903096
BA46_09-18-2019_rxn2_GCATGATAGCAATTAG-4	0.275646
BA46_09-18-2019_rxn2_GCATGATAGCGTGTTT-4	0.363603
BA46_09-18-2019_rxn2_GCATGATTCATGAGAA-4	0.19282
BA46_09-18-2019_rxn2_GCATGATTCCGTATGA-4	0.502798
BA46_09-18-2019_rxn2_GCATTAGAGGTTGGTG-4	0.424236
BA46_09-18-2019_rxn2_GCCAACGAGGTGAGAA-4	0.398724
BA46_09-18-2019_rxn2_GCCAACGCAAGATGGC-4	0.145558
BA46_09-18-2019_rxn2_GCCAACGGTGTTCATG-4	0.377338
BA46_09-18-2019_rxn2_GCCAACGTCCACCTGT-4	0.642105
BA46_09-18-2019_rxn2_GCCAGCAAGATAGGGA-4	0.0468203
BA46_09-18-2019_rxn2_GCCAGCATCTTGGGCG-4	0
BA46_09-18-2019_rxn2_GCCAGGTCAAAGACTA-4	0.0834991
BA46_09-18-2019_rxn2_GCCAGGTGTATTCCGA-4	0.467971
BA46_09-18-2019_rxn2_GCCAGTGAGCCATGCC-4	0.260752
BA46_09-18-2019_rxn2_GCCAGTGTCCATCTAT-4	0
BA46_09-18-2019_rxn2_GCCAGTGTCTGGCTGG-4	0.386781
BA46_09-18-2019_rxn2_GCCATGGAGAAACACT-4	0.438086
BA46_09-18-2019_rxn2_GCCATGGAGCACTGGA-4	0
BA46_09-18-2019_rxn2_GCCATGGTCCATTTAC-4	0.327339
BA46_09-18-2019_rxn2_GCCATTCCAAAGGCTG-4	0.650841
BA46_09-18-2019_rxn2_GCCATTCCAGAAGTGC-4	0
BA46_09-18-2019_rxn2_GCCATTCGTAGTCTTG-4	0.016409
BA46_09-18-2019_rxn2_GCCCAGAAGCCATGCC-4	0.513408
BA46_09-18-2019_rxn2_GCCCAGACACATGTTG-4	0.301681
BA46_09-18-2019_rxn2_GCCCGAAGTCGACTGC-4	0.505122
BA46_09-18-2019_rxn2_GCCCGAATCCGGGACT-4	0
BA46_09-18-2019_rxn2_GCCGATGAGTGTACAA-4	0.549757
BA46_09-18-2019_rxn2_GCCGATGCAACGCATT-4	0.130927
BA46_09-18-2019_rxn2_GCCGATGCAATGAGCG-4	0.385831
BA46_09-18-2019_rxn2_GCCGATGGTAGCACAG-4	0.0495286
BA46_09-18-2019_rxn2_GCCGATGGTGTCGCTG-4	0.294807
BA46_09-18-2019_rxn2_GCCGATGTCTGCTAGA-4	0.469649
BA46_09-18-2019_rxn2_GCCGTGACATGCCGAC-4	0.363491
BA46_09-18-2019_rxn2_GCCTGTTCAGAACATA-4	0.640055
BA46_09-18-2019_rxn2_GCCTGTTGTACCGGAA-4	0.231904
BA46_09-18-2019_rxn2_GCCTGTTGTCCATACA-4	0.503066
BA46_09-18-2019_rxn2_GCGAGAAGTACGCTTA-4	0
BA46_09-18-2019_rxn2_GCGATCGAGCTTTGTG-4	0.349433
BA46_09-18-2019_rxn2_GCGGAAATCCCGTAAA-4	0
BA46_09-18-2019_rxn2_GCGGATCAGTCGAAGC-4	0
BA46_09-18-2019_rxn2_GCGGATCAGTCGAGGT-4	0.14019
BA46_09-18-2019_rxn2_GCGGATCCATAAGATG-4	0.171795
BA46_09-18-2019_rxn2_GCGGATCGTCCTCCTA-4	0.0122441
BA46_09-18-2019_rxn2_GCGGATCGTGTATACC-4	0
BA46_09-18-2019_rxn2_GCGTGCAAGTCCTGCG-4	0.527099
BA46_09-18-2019_rxn2_GCGTGCAGTGGTCCGT-4	0.229215
BA46_09-18-2019_rxn2_GCGTGCATCGAACGGA-4	0
BA46_09-18-2019_rxn2_GCGTGCATCGCGTGCA-4	0.413357
BA46_09-18-2019_rxn2_GCTACAAAGCAGCAGT-4	0.450864
BA46_09-18-2019_rxn2_GCTACAACACGGCCAT-4	0.218882
BA46_09-18-2019_rxn2_GCTACAACAGATACCT-4	0
BA46_09-18-2019_rxn2_GCTACCTAGGTTGACG-4	0.323409
BA46_09-18-2019_rxn2_GCTACCTCACCTATCC-4	0.0605173
BA46_09-18-2019_rxn2_GCTACCTCACCTTCGT-4	0.332166
BA46_09-18-2019_rxn2_GCTACCTGTCGCATTA-4	0.621851
BA46_09-18-2019_rxn2_GCTCAAAAGTGGTGGT-4	0.130216
BA46_09-18-2019_rxn2_GCTGAATTCCCAGGCA-4	0.0431645
BA46_09-18-2019_rxn2_GCTGCAGCAGAGGCAT-4	0
BA46_09-18-2019_rxn2_GCTGGGTAGGTGCGAT-4	0.130473
BA46_09-18-2019_rxn2_GCTGGGTAGTCATACC-4	0.459773
BA46_09-18-2019_rxn2_GCTGGGTTCAGTGTTG-4	0.379864
BA46_09-18-2019_rxn2_GCTTCACCATAATCCG-4	0.358363
BA46_09-18-2019_rxn2_GCTTCACGTGGAAGTC-4	0.343147
BA46_09-18-2019_rxn2_GCTTCACGTGTGAGCA-4	0.719904
BA46_09-18-2019_rxn2_GCTTGGGAGAAGAACG-4	0.318775
BA46_09-18-2019_rxn2_GCTTTCGTCGACGTCG-4	0.672187
BA46_09-18-2019_rxn2_GGAACCCCATGCCGCA-4	0.223539
BA46_09-18-2019_rxn2_GGAACCCTCGCCAGAC-4	0.346713
BA46_09-18-2019_rxn2_GGAAGTGAGCTGCCTG-4	0.153234
BA46_09-18-2019_rxn2_GGAAGTGAGGCGCTCT-4	0.332864
BA46_09-18-2019_rxn2_GGAAGTGAGGGATCAC-4	0.467679
BA46_09-18-2019_rxn2_GGAAGTGTCAGCTGAT-4	0.409933
BA46_09-18-2019_rxn2_GGAAGTGTCTAGCAAC-4	0.325898
BA46_09-18-2019_rxn2_GGAATCTAGCCGAATG-4	0
BA46_09-18-2019_rxn2_GGAATCTAGCGGGTTA-4	0.108862
BA46_09-18-2019_rxn2_GGAATCTAGTTGCGAG-4	0.162866
BA46_09-18-2019_rxn2_GGAATCTCAATGTTGC-4	0.501573
BA46_09-18-2019_rxn2_GGAATCTTCACGATCA-4	0.277912
BA46_09-18-2019_rxn2_GGAATGGAGATGGCAC-4	0.468594
BA46_09-18-2019_rxn2_GGAATGGAGGACGCTA-4	0.268141
BA46_09-18-2019_rxn2_GGAATGGCATTCAGCA-4	0.364494
BA46_09-18-2019_rxn2_GGAATGGGTATTTCGG-4	0
BA46_09-18-2019_rxn2_GGAATGGTCAAGGCTT-4	0.335006
BA46_09-18-2019_rxn2_GGAATGGTCGCATTGA-4	0.330402
BA46_09-18-2019_rxn2_GGAGAACGTAAGTTAG-4	0.107975
BA46_09-18-2019_rxn2_GGAGAACGTTTCGTGA-4	0.558906
BA46_09-18-2019_rxn2_GGAGATGTCCCGAATA-4	0.00910989
BA46_09-18-2019_rxn2_GGAGATGTCGATTCCC-4	0.274598
BA46_09-18-2019_rxn2_GGAGCAACAATGAGCG-4	0.426603
BA46_09-18-2019_rxn2_GGAGCAAGTAGGCAAC-4	0.293163
BA46_09-18-2019_rxn2_GGAGGATAGTGCAACG-4	0.275785
BA46_09-18-2019_rxn2_GGAGGTAAGCACCTGC-4	0.355378
BA46_09-18-2019_rxn2_GGAGGTAAGGCTATCT-4	0
BA46_09-18-2019_rxn2_GGAGGTACAGAAGCTG-4	0.29565
BA46_09-18-2019_rxn2_GGAGGTACATCAGCGC-4	0.00312973
BA46_09-18-2019_rxn2_GGAGGTATCACCCTGT-4	0
BA46_09-18-2019_rxn2_GGATCTATCCATAGAC-4	0.0186772
BA46_09-18-2019_rxn2_GGATGTTCAACTGTGT-4	0.318204
BA46_09-18-2019_rxn2_GGATGTTGTGCGACAA-4	0.243309
BA46_09-18-2019_rxn2_GGATGTTTCTATTTCG-4	0.608461
BA46_09-18-2019_rxn2_GGCACGTCACTGCGTG-4	0.397881
BA46_09-18-2019_rxn2_GGCACGTGTTGGACTT-4	0.56447
BA46_09-18-2019_rxn2_GGCAGTCTCCTTCTGG-4	0.267989
BA46_09-18-2019_rxn2_GGCAGTCTCTCGCTTG-4	0.199452
BA46_09-18-2019_rxn2_GGCGTCACACACACGC-4	0.67381
BA46_09-18-2019_rxn2_GGCGTCACAGCTGTCG-4	0
BA46_09-18-2019_rxn2_GGCGTCAGTTCCGGTG-4	0.194962
BA46_09-18-2019_rxn2_GGCTGTGAGCTTCTAG-4	0
BA46_09-18-2019_rxn2_GGCTGTGGTATCACGT-4	0
BA46_09-18-2019_rxn2_GGCTGTGGTCTTCATT-4	0.0832503
BA46_09-18-2019_rxn2_GGCTGTGGTGTCCATA-4	0.487882
BA46_09-18-2019_rxn2_GGCTGTGGTTCGGTAT-4	0.43978
BA46_09-18-2019_rxn2_GGCTTGGAGCAACTTC-4	0.591692
BA46_09-18-2019_rxn2_GGCTTGGAGGAACGTC-4	0
BA46_09-18-2019_rxn2_GGCTTGGCACATCCCT-4	0
BA46_09-18-2019_rxn2_GGCTTGGGTGCCCAGT-4	0.306429
BA46_09-18-2019_rxn2_GGCTTGGTCGACCCAG-4	0.150694
BA46_09-18-2019_rxn2_GGCTTTCAGAGCAACC-4	0.237529
BA46_09-18-2019_rxn2_GGCTTTCAGTCAGGGT-4	0
BA46_09-18-2019_rxn2_GGCTTTCCACGGCCAT-4	0.453916
BA46_09-18-2019_rxn2_GGCTTTCCAGAGAAAG-4	0
BA46_09-18-2019_rxn2_GGCTTTCCAGTTAAAG-4	0.302335
BA46_09-18-2019_rxn2_GGCTTTCCATGCCGGT-4	0.504028
BA46_09-18-2019_rxn2_GGCTTTCCATGGCTGC-4	0.0184747
BA46_09-18-2019_rxn2_GGCTTTCGTGATAGAT-4	0.586224
BA46_09-18-2019_rxn2_GGGACAATCATATGGC-4	0.0963332
BA46_09-18-2019_rxn2_GGGACCTAGGTCTTTG-4	0.490807
BA46_09-18-2019_rxn2_GGGACCTGTTCGGTAT-4	0
BA46_09-18-2019_rxn2_GGGACTCTCCCTTTGG-4	0
BA46_09-18-2019_rxn2_GGGAGTAAGTTTCGGT-4	0.478319
BA46_09-18-2019_rxn2_GGGAGTACAGACCTGC-4	0.209194
BA46_09-18-2019_rxn2_GGGAGTAGTTTACCTT-4	0.236188
BA46_09-18-2019_rxn2_GGGATCCCACAGTCGC-4	0.216957
BA46_09-18-2019_rxn2_GGGATCCCACTTCAAG-4	0.538017
BA46_09-18-2019_rxn2_GGGATCCGTATCCCAA-4	0.295303
BA46_09-18-2019_rxn2_GGGATCCTCGGTAAGG-4	0.567644
BA46_09-18-2019_rxn2_GGGATGAAGAGTATAC-4	0.456289
BA46_09-18-2019_rxn2_GGGATGACACATATGC-4	0.183825
BA46_09-18-2019_rxn2_GGGATGAGTATCCCTC-4	0.372457
BA46_09-18-2019_rxn2_GGGCCATAGTATCTGC-4	0.230959
BA46_09-18-2019_rxn2_GGGCCATCACATATGC-4	0.33916
BA46_09-18-2019_rxn2_GGGCCATCATCGAGCC-4	0
BA46_09-18-2019_rxn2_GGGCCATCATGTTCAG-4	0
BA46_09-18-2019_rxn2_GGGCCATGTGGATCGA-4	0.0250099
BA46_09-18-2019_rxn2_GGGCGTTAGCACACAG-4	0
BA46_09-18-2019_rxn2_GGGCGTTCACAACGCC-4	0.442305
BA46_09-18-2019_rxn2_GGGCTACAGCATCCCG-4	0.405031
BA46_09-18-2019_rxn2_GGGCTACAGGTAAGTT-4	0.433046
BA46_09-18-2019_rxn2_GGGCTACGTCAAAGAT-4	0.270073
BA46_09-18-2019_rxn2_GGGCTACTCCACGTCT-4	0.247599
BA46_09-18-2019_rxn2_GGGCTCACACGCTGTG-4	0.479203
BA46_09-18-2019_rxn2_GGGCTCACAGAGTTGG-4	0.21903
BA46_09-18-2019_rxn2_GGGTATTAGGTGCGAT-4	0.446868
BA46_09-18-2019_rxn2_GGGTATTGTATCCTCC-4	0.00247561
BA46_09-18-2019_rxn2_GGGTCACAGGACAGCT-4	0.121187
BA46_09-18-2019_rxn2_GGGTCACCAAGGTACG-4	0.335269
BA46_09-18-2019_rxn2_GGGTCACGTACATACC-4	0.235064
BA46_09-18-2019_rxn2_GGGTCACTCACCTCAC-4	0.578904
BA46_09-18-2019_rxn2_GGGTCTGAGCTCCATA-4	0.39681
BA46_09-18-2019_rxn2_GGGTCTGGTAGCTTTG-4	0.367907
BA46_09-18-2019_rxn2_GGGTGAACAAGCCATT-4	0.201624
BA46_09-18-2019_rxn2_GGGTGAAGTATGCTTG-4	0.380603
BA46_09-18-2019_rxn2_GGGTGAAGTGACCGTC-4	0.117433
BA46_09-18-2019_rxn2_GGGTGAAGTTAAGCAA-4	0.218433
BA46_09-18-2019_rxn2_GGGTGTCAGCGGGTTA-4	0
BA46_09-18-2019_rxn2_GGGTGTCTCAACGAGG-4	0
BA46_09-18-2019_rxn2_GGGTGTCTCCGAAATC-4	0.262446
BA46_09-18-2019_rxn2_GGGTGTCTCTGCAGCG-4	0
BA46_09-18-2019_rxn2_GGGTTATAGGAAGTGA-4	0
BA46_09-18-2019_rxn2_GGGTTATCACATAACC-4	0.495043
BA46_09-18-2019_rxn2_GGGTTTAAGGCGAAGG-4	0.5218
BA46_09-18-2019_rxn2_GGGTTTACAGTGGGTA-4	0
BA46_09-18-2019_rxn2_GGGTTTATCCTAGCCT-4	0.587456
BA46_09-18-2019_rxn2_GGGTTTATCTCTATGT-4	0.501601
BA46_09-18-2019_rxn2_GGTAACTCATAGAATG-4	0.260627
BA46_09-18-2019_rxn2_GGTAACTGTCATCCCT-4	0.232901
BA46_09-18-2019_rxn2_GGTAATCCAGACCAAG-4	0.338693
BA46_09-18-2019_rxn2_GGTAATCCAGACCTGC-4	0.553912
BA46_09-18-2019_rxn2_GGTAATCTCCTGGGTG-4	0.413082
BA46_09-18-2019_rxn2_GGTAGAGAGAGTCTTC-4	0
BA46_09-18-2019_rxn2_GGTAGAGCACTTTAGG-4	0.573892
BA46_09-18-2019_rxn2_GGTAGAGCATTCTCCG-4	0.0771067
BA46_09-18-2019_rxn2_GGTAGAGGTTCGGTAT-4	0.279917
BA46_09-18-2019_rxn2_GGTAGAGTCATCACAG-4	0.073174
BA46_09-18-2019_rxn2_GGTAGAGTCTACAGGT-4	0
BA46_09-18-2019_rxn2_GGTCACGGTTCCCACT-4	0.338292
BA46_09-18-2019_rxn2_GGTCACGTCCTACACC-4	0.359763
BA46_09-18-2019_rxn2_GGTGAAGCAAAGAACT-4	0.180063
BA46_09-18-2019_rxn2_GGTGATTAGTTCACTG-4	0.108742
BA46_09-18-2019_rxn2_GGTGATTTCCTTCGAC-4	0.154358
BA46_09-18-2019_rxn2_GGTGGCTAGTCATTGC-4	0.142046
BA46_09-18-2019_rxn2_GGTGGCTCACACCTTC-4	0.532552
BA46_09-18-2019_rxn2_GGTGGCTGTCCAGTTA-4	0.186383
BA46_09-18-2019_rxn2_GGTGGCTGTCTGATCA-4	0.467762
BA46_09-18-2019_rxn2_GGTGTCGAGGATTCCT-4	0.246641
BA46_09-18-2019_rxn2_GGTGTCGAGGGCTTCC-4	0.412506
BA46_09-18-2019_rxn2_GGTGTCGTCCGCGGAT-4	0
BA46_09-18-2019_rxn2_GGTGTTACACGACGCT-4	0.562946
BA46_09-18-2019_rxn2_GGTGTTACAGATCCTA-4	0.0846011
BA46_09-18-2019_rxn2_GGTTAACCAAGGACAC-4	0.00122687
BA46_09-18-2019_rxn2_GGTTAACGTCACTTAG-4	0
BA46_09-18-2019_rxn2_GGTTAACGTGAGTTGG-4	0.501445
BA46_09-18-2019_rxn2_GGTTCTCAGGTACTGG-4	0
BA46_09-18-2019_rxn2_GGTTCTCGTTCTCCTG-4	0.312896
BA46_09-18-2019_rxn2_GGTTGTATCTCCGAAA-4	0.593958
BA46_09-18-2019_rxn2_GGTTGTATCTCTTAAC-4	0.43143
BA46_09-18-2019_rxn2_GTAACACAGTAAGAGG-4	0
BA46_09-18-2019_rxn2_GTAACACCAAACGTGG-4	0.654372
BA46_09-18-2019_rxn2_GTAACACCAGGTCAAG-4	0.255463
BA46_09-18-2019_rxn2_GTAACACGTACCAATC-4	0.159202
BA46_09-18-2019_rxn2_GTAACCAAGACCAGCA-4	0.0652221
BA46_09-18-2019_rxn2_GTAACCAAGGTCATCT-4	0.4732
BA46_09-18-2019_rxn2_GTAACCAAGGTTGCCC-4	0
BA46_09-18-2019_rxn2_GTAACCAGTCTAACTG-4	0
BA46_09-18-2019_rxn2_GTAAGTCGTGAGCTCC-4	0
BA46_09-18-2019_rxn2_GTAATCGCAAACTGCT-4	0.396613
BA46_09-18-2019_rxn2_GTAATCGCATCCCGTT-4	0.511718
BA46_09-18-2019_rxn2_GTAATCGTCTCATGCC-4	0.334787
BA46_09-18-2019_rxn2_GTAATGCAGCGTGAGT-4	0.121577
BA46_09-18-2019_rxn2_GTAATGCCAAAGGGCT-4	0.110248
BA46_09-18-2019_rxn2_GTACAACAGGCACTCC-4	0.241405
BA46_09-18-2019_rxn2_GTACAGTAGTTGCTGT-4	0.566738
BA46_09-18-2019_rxn2_GTACAGTGTCTTCCGT-4	0.183705
BA46_09-18-2019_rxn2_GTACAGTTCGAGTCCG-4	0.309449
BA46_09-18-2019_rxn2_GTAGAAATCCCGTAAA-4	0.377363
BA46_09-18-2019_rxn2_GTAGAGGCAGCATGCC-4	0.34767
BA46_09-18-2019_rxn2_GTAGAGGTCGTTCTCG-4	0.374873
BA46_09-18-2019_rxn2_GTAGATCCAACTCCAA-4	0.0467519
BA46_09-18-2019_rxn2_GTAGATCTCCTTCTTC-4	0.60401
BA46_09-18-2019_rxn2_GTAGCTAAGGGCAGAG-4	0.234613
BA46_09-18-2019_rxn2_GTAGCTATCATGCAGT-4	0
BA46_09-18-2019_rxn2_GTAGGAGCAAGTGCTT-4	0
BA46_09-18-2019_rxn2_GTAGGAGCACGTCGGT-4	0.194872
BA46_09-18-2019_rxn2_GTAGGAGGTCGCATTA-4	0.234443
BA46_09-18-2019_rxn2_GTAGGTTAGAAACCCG-4	0.318343
BA46_09-18-2019_rxn2_GTAGGTTAGCACCTGC-4	0
BA46_09-18-2019_rxn2_GTAGGTTAGGATTTAG-4	0.0388546
BA46_09-18-2019_rxn2_GTAGGTTCACCTCAGG-4	0
BA46_09-18-2019_rxn2_GTAGGTTTCCTACCGT-4	0.0203808
BA46_09-18-2019_rxn2_GTAGTACTCCTACCAC-4	0.463561
BA46_09-18-2019_rxn2_GTAGTACTCTGCGGGT-4	0
BA46_09-18-2019_rxn2_GTATTGGCAGCTGTAT-4	0.570709
BA46_09-18-2019_rxn2_GTATTGGGTCACTGAT-4	0.370011
BA46_09-18-2019_rxn2_GTATTGGGTCCTCCTA-4	0
BA46_09-18-2019_rxn2_GTATTTCGTCGATGCC-4	0.268162
BA46_09-18-2019_rxn2_GTATTTCTCAGCTTCC-4	0.138248
BA46_09-18-2019_rxn2_GTCAAACCACAGCCTG-4	0.374409
BA46_09-18-2019_rxn2_GTCAAACCATCCGAGC-4	0.0822936
BA46_09-18-2019_rxn2_GTCAAGTAGACCCTTA-4	0.0476613
BA46_09-18-2019_rxn2_GTCAAGTAGGATACAT-4	0.138734
BA46_09-18-2019_rxn2_GTCAAGTCACCCAATA-4	0.367632
BA46_09-18-2019_rxn2_GTCACGGCATCGCTAA-4	0.227746
BA46_09-18-2019_rxn2_GTCACGGGTCGTACAT-4	0.484662
BA46_09-18-2019_rxn2_GTCACTCCAGGCTTGC-4	0
BA46_09-18-2019_rxn2_GTCAGCGAGTATGAGT-4	0.319504
BA46_09-18-2019_rxn2_GTCAGCGGTCAGACTT-4	0.124444
BA46_09-18-2019_rxn2_GTCAGCGGTGATAGAT-4	0.168889
BA46_09-18-2019_rxn2_GTCAGCGGTTCGTACA-4	0
BA46_09-18-2019_rxn2_GTCATCCAGGTAAAGG-4	0
BA46_09-18-2019_rxn2_GTCATCCTCGGTAAGG-4	0.618333
BA46_09-18-2019_rxn2_GTCATGACAGTGTACT-4	0.171164
BA46_09-18-2019_rxn2_GTCATGATCACAGAGG-4	0.331724
BA46_09-18-2019_rxn2_GTCATGATCGTCTAAG-4	0
BA46_09-18-2019_rxn2_GTCATTTAGCCATTCA-4	0
BA46_09-18-2019_rxn2_GTCATTTAGCCGCACT-4	0
BA46_09-18-2019_rxn2_GTCATTTCATAACAGA-4	0.361469
BA46_09-18-2019_rxn2_GTCCACTGTTCTCTCG-4	0.269083
BA46_09-18-2019_rxn2_GTCCACTTCGAGTGGA-4	0.130496
BA46_09-18-2019_rxn2_GTCCTCAGTATGCTTG-4	0
BA46_09-18-2019_rxn2_GTCCTCATCGCTTGCT-4	0.221227
BA46_09-18-2019_rxn2_GTCGAATAGGAGCAAA-4	0
BA46_09-18-2019_rxn2_GTCGAATCACCGTGGT-4	0.371364
BA46_09-18-2019_rxn2_GTCGAATCAGCCTATA-4	0.208495
BA46_09-18-2019_rxn2_GTCGAATTCGTTAGAC-4	0
BA46_09-18-2019_rxn2_GTCGCGAAGAGTGACC-4	0
BA46_09-18-2019_rxn2_GTCGCGAAGCCGATCC-4	0.454688
BA46_09-18-2019_rxn2_GTCGCGACAGACATCT-4	0.645961
BA46_09-18-2019_rxn2_GTCGTAAGTCGCATGC-4	0.160422
BA46_09-18-2019_rxn2_GTCGTAATCGACACTA-4	0
BA46_09-18-2019_rxn2_GTCGTTCAGACATACA-4	0
BA46_09-18-2019_rxn2_GTCGTTCGTTACGCCG-4	0
BA46_09-18-2019_rxn2_GTCGTTCTCCTCTCTT-4	0.470856
BA46_09-18-2019_rxn2_GTCTAGACACGCGGTT-4	0.446161
BA46_09-18-2019_rxn2_GTCTAGACACTTACAG-4	0.347492
BA46_09-18-2019_rxn2_GTCTAGAGTACCCGAC-4	0
BA46_09-18-2019_rxn2_GTCTAGAGTTTGTTGG-4	0.190575
BA46_09-18-2019_rxn2_GTCTCACAGTCATCCA-4	0
BA46_09-18-2019_rxn2_GTCTCACTCTCGCAGG-4	0.346613
BA46_09-18-2019_rxn2_GTCTCACTCTGCATGA-4	0.284893
BA46_09-18-2019_rxn2_GTCTGTCCAGAGATTA-4	0.636555
BA46_09-18-2019_rxn2_GTCTTTAAGCAGGCAT-4	0.618029
BA46_09-18-2019_rxn2_GTCTTTAAGTTGTCAC-4	0.297491
BA46_09-18-2019_rxn2_GTGACGCCAAGTCGTT-4	0
BA46_09-18-2019_rxn2_GTGACGCTCACTGTCC-4	0.400359
BA46_09-18-2019_rxn2_GTGAGCCAGCGTGCTC-4	0
BA46_09-18-2019_rxn2_GTGAGCCCATACTGTG-4	0.56735
BA46_09-18-2019_rxn2_GTGAGCCGTACCGCGT-4	0.352432
BA46_09-18-2019_rxn2_GTGAGGACAGGTTCCG-4	0.205097
BA46_09-18-2019_rxn2_GTGAGGATCCTCTAGC-4	0.35648
BA46_09-18-2019_rxn2_GTGAGTTAGAGTTGTA-4	0.293624
BA46_09-18-2019_rxn2_GTGAGTTAGGGTCTTT-4	0.0828607
BA46_09-18-2019_rxn2_GTGAGTTCAAGTCGTT-4	0.222654
BA46_09-18-2019_rxn2_GTGAGTTGTCCACACG-4	0
BA46_09-18-2019_rxn2_GTGAGTTTCGTGCACG-4	0.260988
BA46_09-18-2019_rxn2_GTGATGTAGTGGAAGA-4	0
BA46_09-18-2019_rxn2_GTGATGTTCGAAGCAG-4	0
BA46_09-18-2019_rxn2_GTGCGTGGTGAGTAAT-4	0.206767
BA46_09-18-2019_rxn2_GTGCTGGAGACTTCAC-4	0
BA46_09-18-2019_rxn2_GTGCTGGAGTTCATCG-4	0.229468
BA46_09-18-2019_rxn2_GTGCTTCAGGTGGGTT-4	0.372984
BA46_09-18-2019_rxn2_GTGCTTCGTGGAACCA-4	0.196261
BA46_09-18-2019_rxn2_GTGGAAGAGACTGAGC-4	0.415776
BA46_09-18-2019_rxn2_GTGGAAGCAATCTCTT-4	0
BA46_09-18-2019_rxn2_GTGGAAGTCCGTGGGT-4	0
BA46_09-18-2019_rxn2_GTGGCGTAGTGCCCGT-4	0.185936
BA46_09-18-2019_rxn2_GTGGCGTCAGCTATAC-4	0.0791194
BA46_09-18-2019_rxn2_GTGGCGTGTACATACC-4	0.240402
BA46_09-18-2019_rxn2_GTGGCGTGTACCCAGC-4	0.616933
BA46_09-18-2019_rxn2_GTGGCGTGTCACCCTT-4	0.387568
BA46_09-18-2019_rxn2_GTGGGAACAATGTGGG-4	0
BA46_09-18-2019_rxn2_GTGGGAAGTGCAGTGA-4	0.212893
BA46_09-18-2019_rxn2_GTGGGAATCGACCTAA-4	0.362691
BA46_09-18-2019_rxn2_GTGGTTAAGCGAGGAG-4	0.545935
BA46_09-18-2019_rxn2_GTGGTTACATTGTGCA-4	0
BA46_09-18-2019_rxn2_GTGGTTATCGATACAC-4	0.56862
BA46_09-18-2019_rxn2_GTGTAACCATGTCAGT-4	0.359362
BA46_09-18-2019_rxn2_GTGTCCTAGTCAGAGC-4	0
BA46_09-18-2019_rxn2_GTGTCCTCACATATCG-4	0.166802
BA46_09-18-2019_rxn2_GTGTCCTCATTCTCCG-4	0
BA46_09-18-2019_rxn2_GTGTCCTTCTCCGCAT-4	0
BA46_09-18-2019_rxn2_GTGTGATTCCCTGGTT-4	0.587532
BA46_09-18-2019_rxn2_GTGTGGCGTAAGATCA-4	0.0826204
BA46_09-18-2019_rxn2_GTGTGGCGTGATACTC-4	0
BA46_09-18-2019_rxn2_GTGTTAGAGGCCTTGC-4	0
BA46_09-18-2019_rxn2_GTGTTAGAGTCATACC-4	0
BA46_09-18-2019_rxn2_GTGTTCCCAAGTTCCA-4	0
BA46_09-18-2019_rxn2_GTGTTCCGTTCCACAA-4	0.490135
BA46_09-18-2019_rxn2_GTTACAGAGGACTATA-4	0
BA46_09-18-2019_rxn2_GTTACAGCACTTGGCG-4	0.45046
BA46_09-18-2019_rxn2_GTTACAGTCAAGCCGC-4	0.295058
BA46_09-18-2019_rxn2_GTTACCCAGGCAATGC-4	0.20145
BA46_09-18-2019_rxn2_GTTACGAGTTGGGAAC-4	0.441864
BA46_09-18-2019_rxn2_GTTACGATCGACGCTG-4	0.185833
BA46_09-18-2019_rxn2_GTTATGGAGAAACCAT-4	0.243409
BA46_09-18-2019_rxn2_GTTATGGAGCGAGTCA-4	0.487063
BA46_09-18-2019_rxn2_GTTATGGTCCCATAAG-4	0.3074
BA46_09-18-2019_rxn2_GTTCATTAGACGCTCC-4	0.266325
BA46_09-18-2019_rxn2_GTTCATTCAACAGTGG-4	0.233115
BA46_09-18-2019_rxn2_GTTCCGTCAGGTTCGC-4	0.520326
BA46_09-18-2019_rxn2_GTTCGCTAGGAGTATT-4	0.545982
BA46_09-18-2019_rxn2_GTTCGCTAGGGATCTG-4	0.555186
BA46_09-18-2019_rxn2_GTTCGCTCAAGTCCCG-4	0.512914
BA46_09-18-2019_rxn2_GTTCGCTCAGTTGTTG-4	0.163688
BA46_09-18-2019_rxn2_GTTCGCTTCTTTGATC-4	0.000203368
BA46_09-18-2019_rxn2_GTTCTATCAACGGCCT-4	0.477063
BA46_09-18-2019_rxn2_GTTCTATGTTCCATTT-4	0.596347
BA46_09-18-2019_rxn2_GTTCTATTCTAGCCTC-4	0.186251
BA46_09-18-2019_rxn2_GTTGAACAGCGTCTCG-4	0
BA46_09-18-2019_rxn2_GTTGAACCATGTGCTA-4	0
BA46_09-18-2019_rxn2_GTTGAACTCATCAGTG-4	0
BA46_09-18-2019_rxn2_GTTGCGGAGAAAGCGA-4	0.62181
BA46_09-18-2019_rxn2_GTTGCGGAGTGGTGAC-4	0.161688
BA46_09-18-2019_rxn2_GTTGCGGGTTCCGTTC-4	0
BA46_09-18-2019_rxn2_GTTGCTCCATCCGTGG-4	0.61288
BA46_09-18-2019_rxn2_GTTGTAGAGTGATTCC-4	0
BA46_09-18-2019_rxn2_GTTGTAGCAAGCGAGT-4	0.18246
BA46_09-18-2019_rxn2_GTTGTAGTCCTACCGT-4	0
BA46_09-18-2019_rxn2_GTTGTCCAGTCTGCAT-4	0.512096
BA46_09-18-2019_rxn2_GTTGTCCTCCATTTCA-4	0.536331
BA46_09-18-2019_rxn2_GTTGTGACACGAGAAC-4	0.460757
BA46_09-18-2019_rxn2_GTTGTGAGTTATCTGG-4	0.462712
BA46_09-18-2019_rxn2_GTTGTGATCTATGCCC-4	0.309473
BA46_09-18-2019_rxn2_GTTTACTGTGGGACAT-4	0.543602
BA46_09-18-2019_rxn2_GTTTACTTCTGAGAGG-4	0.385158
BA46_09-18-2019_rxn2_GTTTGGAAGGCACCAA-4	0.29787
BA46_09-18-2019_rxn2_GTTTGGAGTAGCTTAC-4	0.35925
BA46_09-18-2019_rxn2_GTTTGGATCGACATCA-4	0.256511
BA46_09-18-2019_rxn2_GTTTGGATCTGGACTA-4	0.356278
BA46_09-18-2019_rxn2_TAACACGTCCCTTGGT-4	0.0836677
BA46_09-18-2019_rxn2_TAACACGTCCTAGAGT-4	0.317886
BA46_09-18-2019_rxn2_TAACCAGCACAGTCGC-4	0.342628
BA46_09-18-2019_rxn2_TAACGACCAACAGTGG-4	0.565289
BA46_09-18-2019_rxn2_TAACGACCAGTCGTTA-4	0
BA46_09-18-2019_rxn2_TAACGACGTTAGTTCG-4	0.430915
BA46_09-18-2019_rxn2_TAACTTCGTACGATTC-4	0.428447
BA46_09-18-2019_rxn2_TAAGCACAGCTGGCTC-4	0.304561
BA46_09-18-2019_rxn2_TAAGCACCAAGGTACG-4	0.327722
BA46_09-18-2019_rxn2_TAAGCACTCTGGCCTT-4	0.37553
BA46_09-18-2019_rxn2_TAAGCCATCGCCTAGG-4	0.258799
BA46_09-18-2019_rxn2_TAAGCCATCGGTATGT-4	0.139222
BA46_09-18-2019_rxn2_TAAGCCATCTTGGTCC-4	0
BA46_09-18-2019_rxn2_TAAGCGTAGGTACCTT-4	0.0751519
BA46_09-18-2019_rxn2_TAAGCGTCACGAGGAT-4	0
BA46_09-18-2019_rxn2_TAAGCGTGTAGTCACT-4	0.193237
BA46_09-18-2019_rxn2_TAAGCGTTCAAATAGG-4	0
BA46_09-18-2019_rxn2_TAAGCGTTCGTGAGAG-4	0.350868
BA46_09-18-2019_rxn2_TAAGCGTTCTGCACCT-4	0.249361
BA46_09-18-2019_rxn2_TAAGTCGAGGTTAGTA-4	0.0974986
BA46_09-18-2019_rxn2_TAAGTCGCATGAATCC-4	0.37652
BA46_09-18-2019_rxn2_TAAGTCGGTTAGCGGA-4	0.404243
BA46_09-18-2019_rxn2_TAAGTCGTCATTACCT-4	0.389538
BA46_09-18-2019_rxn2_TAATCTCGTCGCCTAG-4	0.320342
BA46_09-18-2019_rxn2_TAATCTCTCCGCAGTG-4	0.147347
BA46_09-18-2019_rxn2_TACAACGAGTGGGAAA-4	0.252181
BA46_09-18-2019_rxn2_TACAACGCACTGGACC-4	0.295669
BA46_09-18-2019_rxn2_TACACCCGTTTCAGAC-4	0.399582
BA46_09-18-2019_rxn2_TACATTCAGGTTGGAC-4	0
BA46_09-18-2019_rxn2_TACATTCCAACCGATT-4	0
BA46_09-18-2019_rxn2_TACATTCGTAGTCTGT-4	0.346811
BA46_09-18-2019_rxn2_TACATTCTCGCTTACC-4	0.247322
BA46_09-18-2019_rxn2_TACCCACCAGAGCGTA-4	0
BA46_09-18-2019_rxn2_TACCCGTCATGACGTT-4	0.553599
BA46_09-18-2019_rxn2_TACCCGTGTGGGCTCT-4	0.627378
BA46_09-18-2019_rxn2_TACCCGTTCCTACCGT-4	0.125353
BA46_09-18-2019_rxn2_TACCGAAAGACCATAA-4	0.165958
BA46_09-18-2019_rxn2_TACCGAAGTATGTCAC-4	0
BA46_09-18-2019_rxn2_TACCGAAGTGTAGGAC-4	0.633134
BA46_09-18-2019_rxn2_TACCGAAGTGTCATTG-4	0.386233
BA46_09-18-2019_rxn2_TACCGGGAGACTGGGT-4	0.496531
BA46_09-18-2019_rxn2_TACCGGGCATCGCTGG-4	0
BA46_09-18-2019_rxn2_TACCTCGCAAACACCT-4	0.547782
BA46_09-18-2019_rxn2_TACCTGCAGTAGATCA-4	0.101173
BA46_09-18-2019_rxn2_TACCTGCCAGATACCT-4	0.607164
BA46_09-18-2019_rxn2_TACCTGCGTAACACCT-4	0.574793
BA46_09-18-2019_rxn2_TACCTGCTCATTGTGG-4	0.473019
BA46_09-18-2019_rxn2_TACCTGCTCGTCTAAG-4	0.396735
BA46_09-18-2019_rxn2_TACGCTCAGCCGTTGC-4	0
BA46_09-18-2019_rxn2_TACGGGCAGCAATAGT-4	0.200664
BA46_09-18-2019_rxn2_TACGGGCGTCTGCGCA-4	0.601922
BA46_09-18-2019_rxn2_TACGGGCGTGAATATG-4	0.675751
BA46_09-18-2019_rxn2_TACGGGCTCTGAGGCC-4	0.379823
BA46_09-18-2019_rxn2_TACGGTAGTAGGAAAG-4	0.110942
BA46_09-18-2019_rxn2_TACGGTAGTTGCTGAT-4	0.222977
BA46_09-18-2019_rxn2_TACGGTATCATCACAG-4	0.413955
BA46_09-18-2019_rxn2_TACGTCCAGACCCTTA-4	0.278909
BA46_09-18-2019_rxn2_TACGTCCAGAGCTGAC-4	0.12968
BA46_09-18-2019_rxn2_TACTGCCAGCTGGCCT-4	0
BA46_09-18-2019_rxn2_TACTTACAGGTCATTC-4	0.325097
BA46_09-18-2019_rxn2_TACTTACCACTTTAGG-4	0
BA46_09-18-2019_rxn2_TACTTACGTCATCCGG-4	0.144091
BA46_09-18-2019_rxn2_TACTTCAGTCCTATAG-4	0.210991
BA46_09-18-2019_rxn2_TACTTCATCATGGAGG-4	0.22125
BA46_09-18-2019_rxn2_TACTTCATCTTTGCGC-4	0.311076
BA46_09-18-2019_rxn2_TACTTGTCAAGCTCTA-4	0
BA46_09-18-2019_rxn2_TACTTGTCAGCGAACA-4	0.220456
BA46_09-18-2019_rxn2_TACTTGTCATTGCCGG-4	0.392096
BA46_09-18-2019_rxn2_TACTTGTGTTAACAGA-4	0.163435
BA46_09-18-2019_rxn2_TACTTGTTCACCCTTG-4	0.363485
BA46_09-18-2019_rxn2_TAGACCACACAAGGTG-4	0
BA46_09-18-2019_rxn2_TAGACCAGTGACTGTT-4	0
BA46_09-18-2019_rxn2_TAGACTGCAGCAAGAC-4	0.271485
BA46_09-18-2019_rxn2_TAGACTGTCCCAGTGG-4	0.411484
BA46_09-18-2019_rxn2_TAGAGTCAGACATCAA-4	0
BA46_09-18-2019_rxn2_TAGAGTCAGCCGAATG-4	0.279606
BA46_09-18-2019_rxn2_TAGATCGTCAGACCCG-4	0.00364755
BA46_09-18-2019_rxn2_TAGCACAAGCATGTTC-4	0.37035
BA46_09-18-2019_rxn2_TAGCACACAATGTGGG-4	0.223927
BA46_09-18-2019_rxn2_TAGCACATCCGGGACT-4	0
BA46_09-18-2019_rxn2_TAGGAGGCAGACGCTC-4	0.294553
BA46_09-18-2019_rxn2_TAGGAGGCATCGCTCT-4	0.292448
BA46_09-18-2019_rxn2_TAGGAGGGTATCGCTA-4	0.0826663
BA46_09-18-2019_rxn2_TAGGAGGTCCTTGAAG-4	0.0672196
BA46_09-18-2019_rxn2_TAGGGTTCAAGCCTGC-4	0.379184
BA46_09-18-2019_rxn2_TAGGTACCATTCACAG-4	0.34701
BA46_09-18-2019_rxn2_TAGGTACGTAACGTTC-4	0.734852
BA46_09-18-2019_rxn2_TAGGTACGTGACAGCA-4	0.350334
BA46_09-18-2019_rxn2_TAGGTTGAGCTAAGTA-4	0.427186
BA46_09-18-2019_rxn2_TAGGTTGCATTGTCGA-4	0.428722
BA46_09-18-2019_rxn2_TAGGTTGGTGCGCTCA-4	0.285495
BA46_09-18-2019_rxn2_TAGTGCACAGCCTTCT-4	0.565232
BA46_09-18-2019_rxn2_TATACCTTCGTTGTGA-4	0
BA46_09-18-2019_rxn2_TATATCCGTATGCGGA-4	0.44647
BA46_09-18-2019_rxn2_TATATCCGTGAATGTA-4	0
BA46_09-18-2019_rxn2_TATATCCTCTCTGCCA-4	0
BA46_09-18-2019_rxn2_TATCAGGAGTCATGCT-4	0
BA46_09-18-2019_rxn2_TATCCTATCGGTCACG-4	0.399862
BA46_09-18-2019_rxn2_TATCGCCAGACCTCCG-4	0
BA46_09-18-2019_rxn2_TATCGCCAGACGCAGT-4	0.119885
BA46_09-18-2019_rxn2_TATCGCCCAGATTAAG-4	0.0776429
BA46_09-18-2019_rxn2_TATCGCCGTAGCTTAC-4	0.212964
BA46_09-18-2019_rxn2_TATCGCCGTGCCCACA-4	0.330651
BA46_09-18-2019_rxn2_TATCTGTAGAGCCTGA-4	0.300553
BA46_09-18-2019_rxn2_TATCTGTCAGGTGACA-4	0.398574
BA46_09-18-2019_rxn2_TATCTGTGTGAGTAGC-4	0.145154
BA46_09-18-2019_rxn2_TATCTTGTCCGCGAGT-4	0.552129
BA46_09-18-2019_rxn2_TATCTTGTCTGGTCAA-4	0.264827
BA46_09-18-2019_rxn2_TATGTTCGTTCTCCTG-4	0.264956
BA46_09-18-2019_rxn2_TATTCCAAGTTGGAGC-4	0.533297
BA46_09-18-2019_rxn2_TATTCCACACACAGCC-4	0.408261
BA46_09-18-2019_rxn2_TATTCCACACTAAACC-4	0.309049
BA46_09-18-2019_rxn2_TATTCCACAGCTTCGG-4	0.547889
BA46_09-18-2019_rxn2_TATTCCAGTGCTAGCC-4	0.275815
BA46_09-18-2019_rxn2_TATTCCATCGGTCTAA-4	0.359481
BA46_09-18-2019_rxn2_TATTGCTAGCCATGCC-4	0.0858652
BA46_09-18-2019_rxn2_TATTGCTTCCGGTTCT-4	0.339751
BA46_09-18-2019_rxn2_TATTGGGCATGCCGGT-4	0.463325
BA46_09-18-2019_rxn2_TATTTCGAGCAGCAGT-4	0.375387
BA46_09-18-2019_rxn2_TATTTCGTCGGACCAC-4	0.357852
BA46_09-18-2019_rxn2_TCAAGACCAATGAAAC-4	0.513411
BA46_09-18-2019_rxn2_TCAAGACTCGAACCAT-4	0.0947782
BA46_09-18-2019_rxn2_TCAAGTGGTGGATGAC-4	0.00314642
BA46_09-18-2019_rxn2_TCAAGTGTCTTCTGTA-4	0.270431
BA46_09-18-2019_rxn2_TCAATCTGTAGAGTTA-4	0.435454
BA46_09-18-2019_rxn2_TCAATCTTCGCCTTTG-4	0.599855
BA46_09-18-2019_rxn2_TCAATCTTCGTCCTTG-4	0.481771
BA46_09-18-2019_rxn2_TCAATTCCATGGCACC-4	0
BA46_09-18-2019_rxn2_TCAATTCGTTCGCGTG-4	0.523446
BA46_09-18-2019_rxn2_TCACATTAGGATGGCT-4	0.571719
BA46_09-18-2019_rxn2_TCACATTCAATTGCTG-4	0
BA46_09-18-2019_rxn2_TCACGCTCACGATTCA-4	0.266437
BA46_09-18-2019_rxn2_TCACGGGAGTAGGGTC-4	0.175414
BA46_09-18-2019_rxn2_TCACTATTCACGATAC-4	0.198651
BA46_09-18-2019_rxn2_TCACTATTCGGTCGAC-4	0.331495
BA46_09-18-2019_rxn2_TCACTCGCAGGCCCTA-4	0.241675
BA46_09-18-2019_rxn2_TCACTCGGTTCACCGG-4	0.25949
BA46_09-18-2019_rxn2_TCAGCAAAGTCTACCA-4	0.170913
BA46_09-18-2019_rxn2_TCAGCAACAACCGGAA-4	0.593777
BA46_09-18-2019_rxn2_TCAGCAATCTTTCCAA-4	0.128182
BA46_09-18-2019_rxn2_TCAGCCTCATGTGCCG-4	0.501574
BA46_09-18-2019_rxn2_TCAGCCTGTTATAGAG-4	0.26496
BA46_09-18-2019_rxn2_TCAGGGCTCCTCTGCA-4	0
BA46_09-18-2019_rxn2_TCAGGTAAGTGCAACG-4	0.495774
BA46_09-18-2019_rxn2_TCAGGTAGTTAACCTG-4	0.413317
BA46_09-18-2019_rxn2_TCAGTCCCAGGCGTTC-4	0
BA46_09-18-2019_rxn2_TCAGTGAAGAGGCGGA-4	0.411555
BA46_09-18-2019_rxn2_TCAGTGAAGTTGCGCC-4	0.514774
BA46_09-18-2019_rxn2_TCAGTGAGTGATAGTA-4	0.298382
BA46_09-18-2019_rxn2_TCAGTGATCCGGACTG-4	0.349745
BA46_09-18-2019_rxn2_TCAGTGATCGTTTACT-4	0.286694
BA46_09-18-2019_rxn2_TCAGTTTCACTGAGTT-4	0
BA46_09-18-2019_rxn2_TCAGTTTCAGATCCTA-4	0.115101
BA46_09-18-2019_rxn2_TCATACTGTGAGCGAT-4	0.174928
BA46_09-18-2019_rxn2_TCATATCGTAGTCCTA-4	0.227116
BA46_09-18-2019_rxn2_TCATCATAGCCTGCCA-4	0.360203
BA46_09-18-2019_rxn2_TCATCATAGCGCCGTT-4	0.256325
BA46_09-18-2019_rxn2_TCATCATGTAGCACGA-4	0.237384
BA46_09-18-2019_rxn2_TCATCATTCATTTCGT-4	0.549065
BA46_09-18-2019_rxn2_TCATCATTCGGATTAC-4	0
BA46_09-18-2019_rxn2_TCATGAGTCCCGGTAG-4	0.237148
BA46_09-18-2019_rxn2_TCATGCCTCGTAGCTA-4	0.290868
BA46_09-18-2019_rxn2_TCATGCCTCTGGGTCG-4	0.373502
BA46_09-18-2019_rxn2_TCATGTTAGCAGTACG-4	0.0735104
BA46_09-18-2019_rxn2_TCATGTTAGGATACAT-4	0.332621
BA46_09-18-2019_rxn2_TCATGTTCAACACTAC-4	0.290631
BA46_09-18-2019_rxn2_TCATTACCAGATCCAT-4	0
BA46_09-18-2019_rxn2_TCATTACCATCTTAGG-4	0.433718
BA46_09-18-2019_rxn2_TCATTACGTTGGTGTT-4	0
BA46_09-18-2019_rxn2_TCATTACTCGGCATAT-4	0.458535
BA46_09-18-2019_rxn2_TCATTCAAGACGTCGA-4	0.0692644
BA46_09-18-2019_rxn2_TCATTGTCAAGTTCGT-4	0.444481
BA46_09-18-2019_rxn2_TCATTTGGTATACCCA-4	0.555656
BA46_09-18-2019_rxn2_TCATTTGGTCCTACGG-4	0.501978
BA46_09-18-2019_rxn2_TCATTTGGTGCAATAA-4	0.163247
BA46_09-18-2019_rxn2_TCATTTGTCACCGCTT-4	0.118819
BA46_09-18-2019_rxn2_TCCACCACACACCTGG-4	0.293421
BA46_09-18-2019_rxn2_TCCACCACACCCATAA-4	0.259194
BA46_09-18-2019_rxn2_TCCACCAGTTAGGAGC-4	0.179292
BA46_09-18-2019_rxn2_TCCACGTCACGCGTCA-4	0.534246
BA46_09-18-2019_rxn2_TCCACGTCATCAGCGC-4	0.49285
BA46_09-18-2019_rxn2_TCCACGTGTAGTCGTT-4	0.308878
BA46_09-18-2019_rxn2_TCCACGTTCGGTCACG-4	0.268036
BA46_09-18-2019_rxn2_TCCAGAACAATAACGA-4	0.0386861
BA46_09-18-2019_rxn2_TCCATCGGTCCTACGG-4	0.533397
BA46_09-18-2019_rxn2_TCCATCGTCACCTTGC-4	0.290535
BA46_09-18-2019_rxn2_TCCATCGTCTCTATGT-4	0.24614
BA46_09-18-2019_rxn2_TCCATGCAGGGTTGCA-4	0
BA46_09-18-2019_rxn2_TCCATGCAGTGGAAGA-4	0.300338
BA46_09-18-2019_rxn2_TCCCACACAAATCGGG-4	0
BA46_09-18-2019_rxn2_TCCCAGTCAACAGCTT-4	0.0880382
BA46_09-18-2019_rxn2_TCCCAGTGTTCCGGTG-4	0.390066
BA46_09-18-2019_rxn2_TCCCAGTTCCCATAAG-4	0.0893182
BA46_09-18-2019_rxn2_TCCCATGAGTCATACC-4	0.297338
BA46_09-18-2019_rxn2_TCCCATGAGTGGAAAG-4	0
BA46_09-18-2019_rxn2_TCCGATCTCTGGTTGA-4	0.152855
BA46_09-18-2019_rxn2_TCCGGGAAGGTTCACT-4	0.024975
BA46_09-18-2019_rxn2_TCCGTGTGTGAAGCTG-4	0
BA46_09-18-2019_rxn2_TCCTAATGTTCCTTGC-4	0.197455
BA46_09-18-2019_rxn2_TCCTAATTCAATCCGA-4	0.042326
BA46_09-18-2019_rxn2_TCCTCCCAGTGCACCC-4	0.456656
BA46_09-18-2019_rxn2_TCCTCCCGTCCACATA-4	0.324052
BA46_09-18-2019_rxn2_TCCTCCCTCGAATGCT-4	0
BA46_09-18-2019_rxn2_TCCTCCCTCGGTCGGT-4	0
BA46_09-18-2019_rxn2_TCCTCGAAGTAGTCAA-4	0
BA46_09-18-2019_rxn2_TCCTCGATCGTGTTCC-4	0.297882
BA46_09-18-2019_rxn2_TCCTCGATCTAACGCA-4	0.50638
BA46_09-18-2019_rxn2_TCCTCTTCAGGTGGAT-4	0.479331
BA46_09-18-2019_rxn2_TCCTCTTGTTCTTCAT-4	0.00286283
BA46_09-18-2019_rxn2_TCCTCTTTCTATCGCC-4	0.50781
BA46_09-18-2019_rxn2_TCCTGCAAGAGGATGA-4	0.389033
BA46_09-18-2019_rxn2_TCCTGCAAGGGAGGGT-4	0.319356
BA46_09-18-2019_rxn2_TCCTTCTCAGGCCCTA-4	0.0897395
BA46_09-18-2019_rxn2_TCCTTTCAGTGTTCAC-4	0.455192
BA46_09-18-2019_rxn2_TCCTTTCCAGCATACT-4	0.180036
BA46_09-18-2019_rxn2_TCCTTTCTCGCCGATG-4	0.111251
BA46_09-18-2019_rxn2_TCGAACAAGTGGATTA-4	0.0835509
BA46_09-18-2019_rxn2_TCGAACACATAGGTAA-4	0
BA46_09-18-2019_rxn2_TCGAACACATCTGGGC-4	0.512036
BA46_09-18-2019_rxn2_TCGAACAGTCGTCATA-4	0.450876
BA46_09-18-2019_rxn2_TCGAACATCCCTGGTT-4	0.202825
BA46_09-18-2019_rxn2_TCGAAGTAGGAGTATT-4	0.177487
BA46_09-18-2019_rxn2_TCGAAGTCACTAGTAC-4	0.516339
BA46_09-18-2019_rxn2_TCGAAGTGTTGACTAC-4	0.481802
BA46_09-18-2019_rxn2_TCGACCTAGTGATCGG-4	0.442094
BA46_09-18-2019_rxn2_TCGACCTCATAGGTTC-4	0.473925
BA46_09-18-2019_rxn2_TCGACGGTCCCTTCCC-4	0
BA46_09-18-2019_rxn2_TCGATTTAGACTCAAA-4	0.320659
BA46_09-18-2019_rxn2_TCGATTTAGGACAAGA-4	0.490211
BA46_09-18-2019_rxn2_TCGATTTGTGACCGAA-4	0.422917
BA46_09-18-2019_rxn2_TCGATTTTCGACACTA-4	0.403499
BA46_09-18-2019_rxn2_TCGCACTAGAAGTCTA-4	0.476538
BA46_09-18-2019_rxn2_TCGCACTAGTCCCAGC-4	0.487478
BA46_09-18-2019_rxn2_TCGCACTGTGTTCGAT-4	0.0720955
BA46_09-18-2019_rxn2_TCGCAGGAGGGAGGAC-4	0.254476
BA46_09-18-2019_rxn2_TCGCAGGAGTACCATC-4	0
BA46_09-18-2019_rxn2_TCGCAGGCATGGATCT-4	0.63312
BA46_09-18-2019_rxn2_TCGCAGGTCTTTCAGT-4	0
BA46_09-18-2019_rxn2_TCGCTCAAGAGTGACC-4	0.439545
BA46_09-18-2019_rxn2_TCGCTCACAACTGATC-4	0
BA46_09-18-2019_rxn2_TCGCTCACATTACTCT-4	0.442605
BA46_09-18-2019_rxn2_TCGCTCATCAAGCGTT-4	0
BA46_09-18-2019_rxn2_TCGGATAGTTTACACG-4	0.376694
BA46_09-18-2019_rxn2_TCGGGCAGTAGGGTAC-4	0.342824
BA46_09-18-2019_rxn2_TCGGGTGCAAATCCCA-4	0.410855
BA46_09-18-2019_rxn2_TCGGGTGGTGACCGTC-4	0.544255
BA46_09-18-2019_rxn2_TCGGGTGTCTTTACAC-4	0.168944
BA46_09-18-2019_rxn2_TCGGTCTGTTGTGTTG-4	0.209614
BA46_09-18-2019_rxn2_TCGTAGAAGTAAGCAT-4	0.623272
BA46_09-18-2019_rxn2_TCGTAGAAGTCACGAG-4	0
BA46_09-18-2019_rxn2_TCGTAGACAGAACCGA-4	0.131563
BA46_09-18-2019_rxn2_TCGTCCAAGAGAATCT-4	0
BA46_09-18-2019_rxn2_TCGTCCACAAACCGGA-4	0.524077
BA46_09-18-2019_rxn2_TCGTCCATCGGCTGTG-4	0.356321
BA46_09-18-2019_rxn2_TCGTGCTAGGCGACAT-4	0.56192
BA46_09-18-2019_rxn2_TCGTGCTCAATACGAA-4	0.353159
BA46_09-18-2019_rxn2_TCGTGGGGTGCCAAGA-4	0.124647
BA46_09-18-2019_rxn2_TCTAACTGTAGTGGCA-4	0.208147
BA46_09-18-2019_rxn2_TCTAACTTCTTCGTGC-4	0.267521
BA46_09-18-2019_rxn2_TCTACATAGGCTAAAT-4	0.342136
BA46_09-18-2019_rxn2_TCTACATAGTATGATG-4	0.322194
BA46_09-18-2019_rxn2_TCTACATTCATCAGTG-4	0.136771
BA46_09-18-2019_rxn2_TCTACATTCCCTGGTT-4	0.400335
BA46_09-18-2019_rxn2_TCTACATTCGCGCCAA-4	0.217499
BA46_09-18-2019_rxn2_TCTACCGAGCGAACTG-4	0.538606
BA46_09-18-2019_rxn2_TCTACCGCATCCTAAG-4	0.0621143
BA46_09-18-2019_rxn2_TCTACCGTCCGTGTCT-4	0.225001
BA46_09-18-2019_rxn2_TCTACCGTCCTGTTGC-4	0.655595
BA46_09-18-2019_rxn2_TCTATACAGACATAAC-4	0.451885
BA46_09-18-2019_rxn2_TCTATACCAAGCGATG-4	0.342744
BA46_09-18-2019_rxn2_TCTATCAGTTCCGCTT-4	0
BA46_09-18-2019_rxn2_TCTCACGTCCTTCAGC-4	0.542986
BA46_09-18-2019_rxn2_TCTCCGAGTACGAGTG-4	0.179862
BA46_09-18-2019_rxn2_TCTCTGGAGCCTAACT-4	0.536303
BA46_09-18-2019_rxn2_TCTCTGGAGTGGACGT-4	0.424124
BA46_09-18-2019_rxn2_TCTCTGGGTGACTCGC-4	0.129906
BA46_09-18-2019_rxn2_TCTCTGGTCCGATAAC-4	0.301898
BA46_09-18-2019_rxn2_TCTGCCAAGCGTTCCG-4	0.353716
BA46_09-18-2019_rxn2_TCTGCCACATCCTTGC-4	0
BA46_09-18-2019_rxn2_TCTGCCAGTACAACGG-4	0
BA46_09-18-2019_rxn2_TCTGTCGAGTAACCTC-4	0.308961
BA46_09-18-2019_rxn2_TCTTAGTCATTCCTCG-4	0.660953
BA46_09-18-2019_rxn2_TCTTCCTCAACTCGAT-4	0.229687
BA46_09-18-2019_rxn2_TCTTCCTGTACTGGGA-4	0.523101
BA46_09-18-2019_rxn2_TCTTCCTTCCATTTGT-4	0.0921871
BA46_09-18-2019_rxn2_TCTTGCGCAAAGGGTC-4	0.311624
BA46_09-18-2019_rxn2_TCTTGCGCAAGAATGT-4	0.482097
BA46_09-18-2019_rxn2_TCTTTGACAATAACGA-4	0.0809557
BA46_09-18-2019_rxn2_TCTTTGATCCTTATGT-4	0.246432
BA46_09-18-2019_rxn2_TGAACGTCAGATACTC-4	0.644483
BA46_09-18-2019_rxn2_TGAACGTGTCATGCAT-4	0.0993925
BA46_09-18-2019_rxn2_TGAACGTGTGGCTCTG-4	0.397924
BA46_09-18-2019_rxn2_TGAATCGAGGCTCACC-4	0.442847
BA46_09-18-2019_rxn2_TGAATCGAGTACCCTA-4	0
BA46_09-18-2019_rxn2_TGAATCGCATCGAACT-4	0.369381
BA46_09-18-2019_rxn2_TGAATCGGTAATTAGG-4	0.409443
BA46_09-18-2019_rxn2_TGAATCGGTATGCAAA-4	0.28917
BA46_09-18-2019_rxn2_TGAATCGGTCTACACA-4	0
BA46_09-18-2019_rxn2_TGAATCGTCCTCAGAA-4	0.610164
BA46_09-18-2019_rxn2_TGAATGCAGCCTGGAA-4	0
BA46_09-18-2019_rxn2_TGAATGCTCTAGACCA-4	0.423848
BA46_09-18-2019_rxn2_TGACAGTAGTCAATCC-4	0.19785
BA46_09-18-2019_rxn2_TGACAGTGTGTACATC-4	0.533339
BA46_09-18-2019_rxn2_TGACAGTTCTGGTGGC-4	0.428069
BA46_09-18-2019_rxn2_TGACCCTAGAAATGGG-4	0.292309
BA46_09-18-2019_rxn2_TGACCCTGTTCAGCTA-4	0.309589
BA46_09-18-2019_rxn2_TGACGCGAGTTGTAGA-4	0
BA46_09-18-2019_rxn2_TGACGCGCATGCCATA-4	0.249421
BA46_09-18-2019_rxn2_TGACGCGGTTACCCTC-4	0.108817
BA46_09-18-2019_rxn2_TGACTCCAGCCTAGGA-4	0.347624
BA46_09-18-2019_rxn2_TGAGCATAGACTAGAT-4	0.502319
BA46_09-18-2019_rxn2_TGAGCATAGAGAGCGG-4	0
BA46_09-18-2019_rxn2_TGAGCATAGCACCTGC-4	0
BA46_09-18-2019_rxn2_TGAGCATCACATTACG-4	0.230022
BA46_09-18-2019_rxn2_TGAGCGCGTCTACGAT-4	0.461225
BA46_09-18-2019_rxn2_TGAGGAGAGATTGAGT-4	0
BA46_09-18-2019_rxn2_TGAGGGATCGATACTG-4	0.582137
BA46_09-18-2019_rxn2_TGAGGTTCATCCCGTT-4	0.665051
BA46_09-18-2019_rxn2_TGAGTCACAAAGGCAC-4	0
BA46_09-18-2019_rxn2_TGAGTCACATCGCCTT-4	0.415338
BA46_09-18-2019_rxn2_TGAGTCATCCGAGAAG-4	0.0522175
BA46_09-18-2019_rxn2_TGAGTCATCTTCCGTG-4	0.370729
BA46_09-18-2019_rxn2_TGATCAGAGTCACACT-4	0.489156
BA46_09-18-2019_rxn2_TGATCAGGTTGTGGCC-4	0
BA46_09-18-2019_rxn2_TGATCAGTCCACAGGC-4	0.00660178
BA46_09-18-2019_rxn2_TGATCAGTCGGTCACG-4	0.443557
BA46_09-18-2019_rxn2_TGATCTTAGACATCCT-4	0.584803
BA46_09-18-2019_rxn2_TGATCTTAGGGACAGG-4	0.442976
BA46_09-18-2019_rxn2_TGATCTTCACAGTATC-4	0.053493
BA46_09-18-2019_rxn2_TGATCTTCAGTTGCGC-4	0.489754
BA46_09-18-2019_rxn2_TGATGGTCAGCGGTTC-4	0.519148
BA46_09-18-2019_rxn2_TGATTCTAGAACGCGT-4	0.239695
BA46_09-18-2019_rxn2_TGATTCTCACTTCAGA-4	0.0874625
BA46_09-18-2019_rxn2_TGATTCTCAGCACACC-4	0.288206
BA46_09-18-2019_rxn2_TGATTCTGTGGTGATG-4	0.242894
BA46_09-18-2019_rxn2_TGATTCTTCCACAAGT-4	0.52092
BA46_09-18-2019_rxn2_TGATTCTTCTTCACAT-4	0.336726
BA46_09-18-2019_rxn2_TGATTTCGTCCACAGC-4	0
BA46_09-18-2019_rxn2_TGCACGGCAATTAGGA-4	0.446625
BA46_09-18-2019_rxn2_TGCACGGGTCAACCAT-4	0.13195
BA46_09-18-2019_rxn2_TGCACGGTCAGTCTTT-4	0.282957
BA46_09-18-2019_rxn2_TGCAGATAGACGCCAA-4	0.685037
BA46_09-18-2019_rxn2_TGCAGTACATTCCTAT-4	0.552592
BA46_09-18-2019_rxn2_TGCATCCTCATTACTC-4	0.642102
BA46_09-18-2019_rxn2_TGCATCCTCTGAGGTT-4	0
BA46_09-18-2019_rxn2_TGCATGAAGTCTGTAC-4	0.402455
BA46_09-18-2019_rxn2_TGCATGACACTTCCTG-4	0.328065
BA46_09-18-2019_rxn2_TGCATGACATCAGTGT-4	0.0937756
BA46_09-18-2019_rxn2_TGCATGAGTATGATCC-4	0.207016
BA46_09-18-2019_rxn2_TGCATGATCTTCCACG-4	0.503162
BA46_09-18-2019_rxn2_TGCCGAGTCGCGTTTC-4	0.575812
BA46_09-18-2019_rxn2_TGCGACGAGCCTATCA-4	0.600217
BA46_09-18-2019_rxn2_TGCGACGAGTTGTACC-4	0.45908
BA46_09-18-2019_rxn2_TGCGACGCATGAGATA-4	0.361041
BA46_09-18-2019_rxn2_TGCGGCAAGCCGATCC-4	0.476274
BA46_09-18-2019_rxn2_TGCGGCAGTCCTATAG-4	0
BA46_09-18-2019_rxn2_TGCGGCAGTGGAAGTC-4	0.375371
BA46_09-18-2019_rxn2_TGCGGGTAGATCACTC-4	0.164766
BA46_09-18-2019_rxn2_TGCTCCATCCGCCTAT-4	0.444669
BA46_09-18-2019_rxn2_TGCTGAAAGCAGCACA-4	0.302786
BA46_09-18-2019_rxn2_TGCTGAACAACAGATA-4	0.613523
BA46_09-18-2019_rxn2_TGCTTCGAGAACTGAT-4	0.38016
BA46_09-18-2019_rxn2_TGCTTCGAGCCGAATG-4	0.250135
BA46_09-18-2019_rxn2_TGCTTCGCACTACAGT-4	0.163808
BA46_09-18-2019_rxn2_TGCTTCGCACTGTTCC-4	0
BA46_09-18-2019_rxn2_TGCTTCGCATTCATCT-4	0.494773
BA46_09-18-2019_rxn2_TGCTTCGGTAGACAGC-4	0
BA46_09-18-2019_rxn2_TGCTTCGGTTAGGCCC-4	0.605751
BA46_09-18-2019_rxn2_TGGAACTGTCTACATG-4	0.39701
BA46_09-18-2019_rxn2_TGGAGAGAGCAAGCCA-4	0
BA46_09-18-2019_rxn2_TGGAGAGAGGAAACGA-4	0.541941
BA46_09-18-2019_rxn2_TGGAGGAAGCAGTCTT-4	0.166427
BA46_09-18-2019_rxn2_TGGAGGAGTTCGGGTC-4	0.418634
BA46_09-18-2019_rxn2_TGGATCACAGTCGCTG-4	0.166992
BA46_09-18-2019_rxn2_TGGATCATCTGGACCG-4	0.349127
BA46_09-18-2019_rxn2_TGGATGTGTGACTCTA-4	0.526726
BA46_09-18-2019_rxn2_TGGCGTGAGTGGACTG-4	0
BA46_09-18-2019_rxn2_TGGCGTGCAAACAGGC-4	0
BA46_09-18-2019_rxn2_TGGCGTGCATTCTCTA-4	0
BA46_09-18-2019_rxn2_TGGCGTGGTATAATGG-4	0.56022
BA46_09-18-2019_rxn2_TGGCGTGTCCCTTTGG-4	0.549315
BA46_09-18-2019_rxn2_TGGCGTGTCGAGTTGT-4	0.62672
BA46_09-18-2019_rxn2_TGGGAAGGTCAACGCC-4	0.244409
BA46_09-18-2019_rxn2_TGGGAAGTCTTGGATG-4	0.290699
BA46_09-18-2019_rxn2_TGGGAGATCGCCTTTG-4	0.174226
BA46_09-18-2019_rxn2_TGGGATTAGGTATCTC-4	0.448158
BA46_09-18-2019_rxn2_TGGGATTCAAGAGGCT-4	0
BA46_09-18-2019_rxn2_TGGGCGTCAAATGCGG-4	0.08827
BA46_09-18-2019_rxn2_TGGGCGTGTTCGCGTG-4	0.404606
BA46_09-18-2019_rxn2_TGGGCGTGTTGCCTAA-4	0.0655529
BA46_09-18-2019_rxn2_TGGGCGTTCTCCTGCA-4	0.288359
BA46_09-18-2019_rxn2_TGGGCTGAGAAACCCG-4	0.0765692
BA46_09-18-2019_rxn2_TGGGCTGCATGGAAGC-4	7.2014e-05
BA46_09-18-2019_rxn2_TGGGCTGGTAACGATA-4	0.211824
BA46_09-18-2019_rxn2_TGGGCTGGTAACTGCT-4	0.487848
BA46_09-18-2019_rxn2_TGGGCTGTCAATCCGA-4	0
BA46_09-18-2019_rxn2_TGGGTTAGTGACACAG-4	0.366888
BA46_09-18-2019_rxn2_TGGTAGTCAACGGCTC-4	0.421254
BA46_09-18-2019_rxn2_TGGTAGTCATTCACCC-4	0.400849
BA46_09-18-2019_rxn2_TGGTAGTGTCGATGCC-4	0
BA46_09-18-2019_rxn2_TGGTAGTGTTCGCGTG-4	0.455834
BA46_09-18-2019_rxn2_TGGTGATGTATGGGAC-4	0.423026
BA46_09-18-2019_rxn2_TGGTGATGTGCGCTCA-4	0.377817
BA46_09-18-2019_rxn2_TGGTGATTCAGGACAG-4	0.466958
BA46_09-18-2019_rxn2_TGGTTAGAGACCCGCT-4	0.288991
BA46_09-18-2019_rxn2_TGGTTAGCATTACTCT-4	0.517153
BA46_09-18-2019_rxn2_TGTAACGAGATCCGAG-4	0.327382
BA46_09-18-2019_rxn2_TGTAACGGTGCTGTCG-4	0.467387
BA46_09-18-2019_rxn2_TGTAACGGTTGATCGT-4	0
BA46_09-18-2019_rxn2_TGTAACGTCACCCATC-4	0
BA46_09-18-2019_rxn2_TGTAAGCAGTTCCGGC-4	0.267886
BA46_09-18-2019_rxn2_TGTAAGCCACTCCACT-4	0.217818
BA46_09-18-2019_rxn2_TGTAAGCGTGAAGCTG-4	0
BA46_09-18-2019_rxn2_TGTAAGCGTGACATCT-4	0.367525
BA46_09-18-2019_rxn2_TGTAAGCGTGTCATGT-4	0
BA46_09-18-2019_rxn2_TGTAAGCGTTGGTACT-4	0.337548
BA46_09-18-2019_rxn2_TGTACAGAGTTGCGAG-4	0.335682
BA46_09-18-2019_rxn2_TGTAGACAGTAATCCC-4	0
BA46_09-18-2019_rxn2_TGTAGACCACCGGTCA-4	0.277844
BA46_09-18-2019_rxn2_TGTAGACCAGCGTATT-4	0.623961
BA46_09-18-2019_rxn2_TGTAGACCATTGCCGG-4	0.360708
BA46_09-18-2019_rxn2_TGTAGACGTATCGTAC-4	0.152272
BA46_09-18-2019_rxn2_TGTAGACTCACCTACC-4	0
BA46_09-18-2019_rxn2_TGTCAGAAGGCGTTGA-4	0.313758
BA46_09-18-2019_rxn2_TGTCAGAAGGTTATAG-4	0.462194
BA46_09-18-2019_rxn2_TGTCAGACAAAGACTA-4	0.464197
BA46_09-18-2019_rxn2_TGTCAGACAAGTGATA-4	0
BA46_09-18-2019_rxn2_TGTCAGACACGTCGTG-4	0.307042
BA46_09-18-2019_rxn2_TGTCCACAGGACAACC-4	0.38601
BA46_09-18-2019_rxn2_TGTCCACGTCTGTCAA-4	0
BA46_09-18-2019_rxn2_TGTCCACTCGGCACTG-4	0.419364
BA46_09-18-2019_rxn2_TGTCCCACACGGGCTT-4	0.403937
BA46_09-18-2019_rxn2_TGTCCCATCCGAACGC-4	0.159282
BA46_09-18-2019_rxn2_TGTCCTGCACAGACGA-4	0.0596105
BA46_09-18-2019_rxn2_TGTCCTGCATACGCAT-4	0.0571498
BA46_09-18-2019_rxn2_TGTGAGTTCCTTGAAG-4	0.378288
BA46_09-18-2019_rxn2_TGTGATGAGTATGTAG-4	0.182495
BA46_09-18-2019_rxn2_TGTGCGGCAACTCGTA-4	0.279358
BA46_09-18-2019_rxn2_TGTGCGGCAGATAAAC-4	0
BA46_09-18-2019_rxn2_TGTGCGGCAGTTCACA-4	0
BA46_09-18-2019_rxn2_TGTGCGGGTTTAGTCG-4	0
BA46_09-18-2019_rxn2_TGTGGCGAGTCAACAA-4	0.109461
BA46_09-18-2019_rxn2_TGTGGCGCAGAGATTA-4	0.426732
BA46_09-18-2019_rxn2_TGTGGCGGTCCTCCAT-4	0.440545
BA46_09-18-2019_rxn2_TGTGGCGGTGAAGCGT-4	0.328541
BA46_09-18-2019_rxn2_TGTGGCGGTTGCTGAT-4	0.362737
BA46_09-18-2019_rxn2_TGTGGCGGTTTAGACC-4	0.333781
BA46_09-18-2019_rxn2_TGTGTGAAGAAGTCCG-4	0.375656
BA46_09-18-2019_rxn2_TGTGTGATCTCGGTCT-4	0.318787
BA46_09-18-2019_rxn2_TGTTACTAGTCATGCT-4	0
BA46_09-18-2019_rxn2_TGTTACTAGTCGGGAT-4	0.364789
BA46_09-18-2019_rxn2_TGTTACTGTCTTGAGT-4	0.344832
BA46_09-18-2019_rxn2_TGTTACTGTGAGATCG-4	0
BA46_09-18-2019_rxn2_TGTTCATTCTGTAAGC-4	0.146907
BA46_09-18-2019_rxn2_TGTTCCGAGGGTTAGC-4	0.28024
BA46_09-18-2019_rxn2_TGTTCTACACCTCAGG-4	0.51373
BA46_09-18-2019_rxn2_TGTTCTACACTGGCGT-4	0.660985
BA46_09-18-2019_rxn2_TGTTCTACATGGCACC-4	0.400036
BA46_09-18-2019_rxn2_TGTTCTAGTCTACGAT-4	0
BA46_09-18-2019_rxn2_TGTTGAGCACTTCCTG-4	0.405461
BA46_09-18-2019_rxn2_TGTTGGAAGATTCGCT-4	0.524976
BA46_09-18-2019_rxn2_TGTTTGTAGGTTTACC-4	0.287483
BA46_09-18-2019_rxn2_TGTTTGTCAACCGCCA-4	0.5383
BA46_09-18-2019_rxn2_TTAATCCCACCCATAA-4	0.580861
BA46_09-18-2019_rxn2_TTAATCCTCAAGTAAG-4	0
BA46_09-18-2019_rxn2_TTACAGGAGGTGCATG-4	0.229882
BA46_09-18-2019_rxn2_TTACAGGCAGGTTTAC-4	0.383256
BA46_09-18-2019_rxn2_TTACAGGGTCATCACA-4	0.201506
BA46_09-18-2019_rxn2_TTACAGGGTGCTGTCG-4	0
BA46_09-18-2019_rxn2_TTACAGGTCGCCAGTG-4	0.35068
BA46_09-18-2019_rxn2_TTACCATAGAGGATGA-4	0.305904
BA46_09-18-2019_rxn2_TTACCATCAACGATCT-4	0.212673
BA46_09-18-2019_rxn2_TTACCATCACGTACTA-4	0.436052
BA46_09-18-2019_rxn2_TTACCATCATGCCGGT-4	0.138998
BA46_09-18-2019_rxn2_TTACCATGTTTGGAAA-4	0.111359
BA46_09-18-2019_rxn2_TTACCGCAGAAGGTAG-4	0.567024
BA46_09-18-2019_rxn2_TTACCGCAGCCTCAAT-4	0.349603
BA46_09-18-2019_rxn2_TTACCGCCATCTGGGC-4	0.33257
BA46_09-18-2019_rxn2_TTACCGCTCTTGGTCC-4	0.707495
BA46_09-18-2019_rxn2_TTACGCCAGTCTTCGA-4	0.217339
BA46_09-18-2019_rxn2_TTACGCCCACATAGCT-4	0.344532
BA46_09-18-2019_rxn2_TTACGCCCACCAAATC-4	0.271985
BA46_09-18-2019_rxn2_TTACGCCCAGAATCGG-4	0
BA46_09-18-2019_rxn2_TTACGTTCAAACGAGC-4	0.378301
BA46_09-18-2019_rxn2_TTACGTTTCTGGCTGG-4	0.249994
BA46_09-18-2019_rxn2_TTACTGTCACTAGGTT-4	0.282589
BA46_09-18-2019_rxn2_TTACTGTTCCGTAGGC-4	0.0941503
BA46_09-18-2019_rxn2_TTACTGTTCGATGCTA-4	0.00643834
BA46_09-18-2019_rxn2_TTAGGGTTCATGAAAG-4	0.430471
BA46_09-18-2019_rxn2_TTAGTCTAGGTTGAGC-4	0
BA46_09-18-2019_rxn2_TTAGTCTCACAGTACT-4	0.308105
BA46_09-18-2019_rxn2_TTAGTCTGTACAGTAA-4	0.317884
BA46_09-18-2019_rxn2_TTATTGCCATCATTTC-4	0.181255
BA46_09-18-2019_rxn2_TTATTGCTCTCTCAAT-4	0
BA46_09-18-2019_rxn2_TTCAATCAGCTATCCA-4	0.245814
BA46_09-18-2019_rxn2_TTCAATCGTCGACGCT-4	0.242941
BA46_09-18-2019_rxn2_TTCAATCTCGCTCTCA-4	0
BA46_09-18-2019_rxn2_TTCAATCTCGTTCGCT-4	0.398137
BA46_09-18-2019_rxn2_TTCACCGCACATATCG-4	0.484877
BA46_09-18-2019_rxn2_TTCACCGCACGAGGAT-4	0.0736606
BA46_09-18-2019_rxn2_TTCACGCGTGGTTTGT-4	0
BA46_09-18-2019_rxn2_TTCAGGAAGATGGTCG-4	0.156881
BA46_09-18-2019_rxn2_TTCAGGAAGCACACCC-4	0.300401
BA46_09-18-2019_rxn2_TTCAGGACACATTGTG-4	0.143274
BA46_09-18-2019_rxn2_TTCAGGAGTCAAAGTA-4	0.318583
BA46_09-18-2019_rxn2_TTCAGGAGTCACTACA-4	0
BA46_09-18-2019_rxn2_TTCATGTAGTACTGGG-4	0
BA46_09-18-2019_rxn2_TTCATGTAGTGCTCAT-4	0.251835
BA46_09-18-2019_rxn2_TTCATGTGTACCCGAC-4	0.465548
BA46_09-18-2019_rxn2_TTCATGTGTCAAAGCG-4	0.472545
BA46_09-18-2019_rxn2_TTCATGTTCGAAATCC-4	0.425044
BA46_09-18-2019_rxn2_TTCATTGCATGACACT-4	0.161622
BA46_09-18-2019_rxn2_TTCATTGCATTGCAAC-4	0.275702
BA46_09-18-2019_rxn2_TTCATTGGTGATAGTA-4	0.433154
BA46_09-18-2019_rxn2_TTCCAATAGAAAGTCT-4	0.266125
BA46_09-18-2019_rxn2_TTCCAATTCATCGCAA-4	0.333192
BA46_09-18-2019_rxn2_TTCCACGCACACGGTC-4	0.0524825
BA46_09-18-2019_rxn2_TTCCACGGTGGTTTAC-4	0.511233
BA46_09-18-2019_rxn2_TTCCACGTCTGAGGTT-4	0.625732
BA46_09-18-2019_rxn2_TTCCGGTCAATAGTCC-4	0.335349
BA46_09-18-2019_rxn2_TTCCGTGGTGGAGAAA-4	0.494952
BA46_09-18-2019_rxn2_TTCCGTGGTGTATACC-4	0.11938
BA46_09-18-2019_rxn2_TTCCGTGTCGGCTTGG-4	0.0858789
BA46_09-18-2019_rxn2_TTCCTAAAGACTTCAC-4	0.51684
BA46_09-18-2019_rxn2_TTCCTAAAGCCGAATG-4	0.430319
BA46_09-18-2019_rxn2_TTCCTCTTCAATCTCT-4	0.506944
BA46_09-18-2019_rxn2_TTCCTTCTCGGTAAGG-4	0.592243
BA46_09-18-2019_rxn2_TTCCTTCTCTGTAACG-4	0.196399
BA46_09-18-2019_rxn2_TTCGATTAGTCCGTCG-4	0.22157
BA46_09-18-2019_rxn2_TTCGATTGTAGTCGGA-4	0
BA46_09-18-2019_rxn2_TTCGATTTCAAGTCTG-4	0.449419
BA46_09-18-2019_rxn2_TTCGCTGAGAGATTCA-4	0
BA46_09-18-2019_rxn2_TTCGCTGGTAATTAGG-4	0.119722
BA46_09-18-2019_rxn2_TTCGCTGGTTCGTTCC-4	0.166689
BA46_09-18-2019_rxn2_TTCGCTGTCACCTCGT-4	0.407664
BA46_09-18-2019_rxn2_TTCGGTCCAGGCGAAT-4	0.480796
BA46_09-18-2019_rxn2_TTCTAACCAACTTGCA-4	0
BA46_09-18-2019_rxn2_TTCTAACCATCGCTCT-4	0.203969
BA46_09-18-2019_rxn2_TTCTAACTCGAGTGAG-4	0.00986323
BA46_09-18-2019_rxn2_TTCTAACTCTACTCAT-4	0.571493
BA46_09-18-2019_rxn2_TTCTAGTCAGTCTTCC-4	0.237609
BA46_09-18-2019_rxn2_TTCTCTCAGAGCTGAC-4	0.335347
BA46_09-18-2019_rxn2_TTCTCTCAGAGGCGGA-4	0.271194
BA46_09-18-2019_rxn2_TTCTCTCCAATCAAGA-4	0.455047
BA46_09-18-2019_rxn2_TTCTCTCGTTCAAGTC-4	0.280431
BA46_09-18-2019_rxn2_TTCTCTCTCCATAGAC-4	0.197703
BA46_09-18-2019_rxn2_TTCTCTCTCGACCTAA-4	0.145688
BA46_09-18-2019_rxn2_TTCTGTAAGACTGGGT-4	0.240514
BA46_09-18-2019_rxn2_TTCTGTACAGGCGTTC-4	0.570435
BA46_09-18-2019_rxn2_TTCTGTACATCAACCA-4	0.0150665
BA46_09-18-2019_rxn2_TTCTGTATCCCTAGGG-4	0
BA46_09-18-2019_rxn2_TTCTGTATCCGCCTAT-4	0.253103
BA46_09-18-2019_rxn2_TTCTTCCAGGCTCACC-4	0
BA46_09-18-2019_rxn2_TTCTTCCTCATCTACT-4	0.180529
BA46_09-18-2019_rxn2_TTCTTGACAGTATACC-4	0.28626
BA46_09-18-2019_rxn2_TTGAACGTCAGGACGA-4	0.12712
BA46_09-18-2019_rxn2_TTGACCCTCCACTGAA-4	0
BA46_09-18-2019_rxn2_TTGCATTAGTCCCGAC-4	0.550914
BA46_09-18-2019_rxn2_TTGCATTCATGCCATA-4	0.626143
BA46_09-18-2019_rxn2_TTGCATTGTGGGTCAA-4	0.513486
BA46_09-18-2019_rxn2_TTGCCTGAGGACTATA-4	0
BA46_09-18-2019_rxn2_TTGCCTGCACACGGTC-4	0.520458
BA46_09-18-2019_rxn2_TTGCCTGTCTCTTCAA-4	0.0302551
BA46_09-18-2019_rxn2_TTGCGTCCATTGCCGG-4	0.582395
BA46_09-18-2019_rxn2_TTGCTGCAGACAAGCC-4	0.505005
BA46_09-18-2019_rxn2_TTGCTGCTCACCTTAT-4	0.159245
BA46_09-18-2019_rxn2_TTGCTGCTCGAGTACT-4	0.220194
BA46_09-18-2019_rxn2_TTGCTGCTCTCGTCAC-4	0.321401
BA46_09-18-2019_rxn2_TTGGATGGTACGGCAA-4	0.500562
BA46_09-18-2019_rxn2_TTGGATGGTGGCAGAT-4	0.21456
BA46_09-18-2019_rxn2_TTGGGATAGCGCCTTG-4	0.230537
BA46_09-18-2019_rxn2_TTGGGATCAAGAGGTC-4	0.283205
BA46_09-18-2019_rxn2_TTGGGATCACCAAATC-4	0.0259078
BA46_09-18-2019_rxn2_TTGGGATTCTGGTCAA-4	0.523821
BA46_09-18-2019_rxn2_TTGGGCGAGCAATTCC-4	0.554596
BA46_09-18-2019_rxn2_TTGGGCGTCGGTCAGC-4	0.307585
BA46_09-18-2019_rxn2_TTGGGCGTCTTGAACG-4	0.326598
BA46_09-18-2019_rxn2_TTGGGTAAGCACTGGA-4	0.284019
BA46_09-18-2019_rxn2_TTGGGTACAAGAGCTG-4	0
BA46_09-18-2019_rxn2_TTGGTTTAGTGGAAAG-4	0.259134
BA46_09-18-2019_rxn2_TTGTGGAAGTATTAGG-4	0.0493649
BA46_09-18-2019_rxn2_TTGTGGAGTGTGCTTA-4	0.31096
BA46_09-18-2019_rxn2_TTGTTGTAGATAGCAT-4	0.237452
BA46_09-18-2019_rxn2_TTGTTGTTCGTGGGTC-4	0.315218
BA46_09-18-2019_rxn2_TTGTTTGAGCATAGGC-4	0.273605
BA46_09-18-2019_rxn2_TTGTTTGTCTGCCCTA-4	0.652047
BA46_09-18-2019_rxn2_TTTACCATCAAGTGGG-4	0.412362
BA46_09-18-2019_rxn2_TTTACGTAGGGAACAA-4	0.157512
BA46_09-18-2019_rxn2_TTTACGTCAAAGGCAC-4	0.273923
BA46_09-18-2019_rxn2_TTTACTGAGTCATGAA-4	0.195825
BA46_09-18-2019_rxn2_TTTACTGCAAATTGCC-4	0.576944
BA46_09-18-2019_rxn2_TTTATGCAGACGCCAA-4	0.276829
BA46_09-18-2019_rxn2_TTTATGCAGAGGATCC-4	0.100254
BA46_09-18-2019_rxn2_TTTATGCTCAGTCAGT-4	0
BA46_09-18-2019_rxn2_TTTATGCTCCATGATG-4	0.271085
BA46_09-18-2019_rxn2_TTTATGCTCGTCTACC-4	0.106168
BA46_09-18-2019_rxn2_TTTATGCTCTATGCCC-4	0.385713
BA46_09-18-2019_rxn2_TTTCACAAGGACCCAA-4	0.138539
BA46_09-18-2019_rxn2_TTTCACAGTTCACCGG-4	0.134243
BA46_09-18-2019_rxn2_TTTCAGTAGGCGCTCT-4	0.494581
BA46_09-18-2019_rxn2_TTTCAGTCACCAAAGG-4	0.0967699
BA46_09-18-2019_rxn2_TTTCAGTGTTTATGCG-4	0.0240144
BA46_09-18-2019_rxn2_TTTCATGGTGACATCT-4	0.304632
BA46_09-18-2019_rxn2_TTTCATGGTGCCTAAT-4	0.213087
BA46_09-18-2019_rxn2_TTTCCTCAGAGCTTTC-4	0
BA46_09-18-2019_rxn2_TTTCCTCAGCACCGAA-4	0.0169693
BA46_09-18-2019_rxn2_TTTCCTCTCCCTCGTA-4	0.266178
BA46_09-18-2019_rxn2_TTTCCTCTCTGATGGT-4	0.591828
BA46_09-18-2019_rxn2_TTTCGATAGTACCCTA-4	0.182636
BA46_09-18-2019_rxn2_TTTCGATGTAACTTCG-4	0.43292
BA46_09-18-2019_rxn2_TTTGACTCACTGATTG-4	0.419846
BA46_09-18-2019_rxn2_TTTGACTGTCTCGCGA-4	0.670432
BA46_09-18-2019_rxn2_TTTGACTTCTTGTGCC-4	0.545385
BA46_09-18-2019_rxn2_TTTGGAGAGGCTCACC-4	0.233712
BA46_09-18-2019_rxn2_TTTGGAGAGGTTCCAT-4	0
BA46_09-18-2019_rxn2_TTTGGAGGTGTCTCCT-4	0.0402498
BA46_09-18-2019_rxn2_TTTGGAGTCAAAGACA-4	0
BA46_09-18-2019_rxn2_TTTGGAGTCGAGCCAC-4	0.342388
BA46_09-18-2019_rxn2_TTTGGAGTCTCGTTTA-4	0.0719412
BA46_09-18-2019_rxn2_TTTGGTTAGATTCGAA-4	0.18549
BA46_09-18-2019_rxn2_TTTGGTTCAGGCTCTG-4	0
BA46_09-18-2019_rxn2_TTTGGTTGTATGGTAA-4	0.21932
BA46_09-18-2019_rxn2_TTTGGTTTCCCGGTAG-4	0.0761963
BA46_09-18-2019_rxn2_TTTGGTTTCTTGGCTC-4	0.113958
BA46_09-18-2019_rxn2_TTTGTTGAGCTGCCTG-4	0.354653
BA46_09-18-2019_rxn2_TTTGTTGAGTGGCAGT-4	0.214706
BA46_09-18-2019_rxn2_TTTGTTGCAGCTGCCA-4	0.611942
BA46_09-18-2019_rxn2_TTTGTTGGTAGAATGT-4	0.253361
BA46_09-18-2019_rxn3_AAACCCAAGTATTCCG-4	0
BA46_09-18-2019_rxn3_AAACCCAAGTGGTTCT-4	0.185466
BA46_09-18-2019_rxn3_AAACCCACATAGGTTC-4	0.0448932
BA46_09-18-2019_rxn3_AAACCCAGTATGACAA-4	0
BA46_09-18-2019_rxn3_AAACCCATCAAGTTGC-4	0.65661
BA46_09-18-2019_rxn3_AAACGAAGTTACCCTC-4	0.64655
BA46_09-18-2019_rxn3_AAACGCTGTCAACGCC-4	0.380807
BA46_09-18-2019_rxn3_AAAGAACAGAAGCGGG-4	0.35889
BA46_09-18-2019_rxn3_AAAGAACGTTCCACAA-4	0.303939
BA46_09-18-2019_rxn3_AAAGGATAGTAGTCTC-4	0
BA46_09-18-2019_rxn3_AAAGGATGTGTTCAGT-4	0.207597
BA46_09-18-2019_rxn3_AAAGGGCAGCCTGGAA-4	0.1575
BA46_09-18-2019_rxn3_AAAGGGCAGTAGGGTC-4	0.613755
BA46_09-18-2019_rxn3_AAAGGTAAGTGCAACG-4	0.477608
BA46_09-18-2019_rxn3_AAAGGTAGTTACGTAC-4	0.321203
BA46_09-18-2019_rxn3_AAAGGTATCCCGATCT-4	0.188234
BA46_09-18-2019_rxn3_AAAGTCCAGACGTCCC-4	0.440467
BA46_09-18-2019_rxn3_AAAGTCCAGCACTCTA-4	0.528671
BA46_09-18-2019_rxn3_AAAGTCCAGCTGGCCT-4	0
BA46_09-18-2019_rxn3_AAAGTCCAGGTTCCGC-4	0.0467698
BA46_09-18-2019_rxn3_AAAGTCCCACGTCATA-4	0.399939
BA46_09-18-2019_rxn3_AAAGTCCGTGGCAACA-4	0
BA46_09-18-2019_rxn3_AAAGTGACAAATGGCG-4	0.1247
BA46_09-18-2019_rxn3_AAATGGACAATGAGCG-4	0
BA46_09-18-2019_rxn3_AAATGGACAGGTGAGT-4	0
BA46_09-18-2019_rxn3_AACAAAGGTACAGTAA-4	0.155165
BA46_09-18-2019_rxn3_AACAAAGTCAACTCTT-4	0
BA46_09-18-2019_rxn3_AACAACCCACCATTCC-4	0
BA46_09-18-2019_rxn3_AACACACCACTGTCCT-4	0.362313
BA46_09-18-2019_rxn3_AACACACGTTCAAACC-4	0.148651
BA46_09-18-2019_rxn3_AACAGGGCACATGGTT-4	0.427403
BA46_09-18-2019_rxn3_AACAGGGGTGAACCGA-4	0.418753
BA46_09-18-2019_rxn3_AACAGGGTCGGTCGGT-4	0.111745
BA46_09-18-2019_rxn3_AACCAACAGAGGTGCT-4	0.165079
BA46_09-18-2019_rxn3_AACCAACAGTGATGGC-4	0.092472
BA46_09-18-2019_rxn3_AACCAACCACGCGTGT-4	0.221484
BA46_09-18-2019_rxn3_AACCACAAGGCTGGAT-4	0.530384
BA46_09-18-2019_rxn3_AACCACAGTGGTCTCG-4	0.22166
BA46_09-18-2019_rxn3_AACCACATCTCCGTGT-4	0.530274
BA46_09-18-2019_rxn3_AACCATGAGTAGACCG-4	0.434763
BA46_09-18-2019_rxn3_AACCATGGTATTAAGG-4	0.267498
BA46_09-18-2019_rxn3_AACCATGTCCAGCTCT-4	0.129394
BA46_09-18-2019_rxn3_AACCCAAAGTATGAGT-4	0
BA46_09-18-2019_rxn3_AACCCAATCGCCTCTA-4	0
BA46_09-18-2019_rxn3_AACCTGACAGGTGTTT-4	0.246991
BA46_09-18-2019_rxn3_AACCTGATCAGCAGAG-4	0.49933
BA46_09-18-2019_rxn3_AACCTGATCCGAGCTG-4	0.229468
BA46_09-18-2019_rxn3_AACCTTTAGCAGCGAT-4	0.429012
BA46_09-18-2019_rxn3_AACGAAAGTATCCCTC-4	0.321613
BA46_09-18-2019_rxn3_AACGAAATCTCCTGTG-4	0.402241
BA46_09-18-2019_rxn3_AACGGGAAGACTTCCA-4	0.483532
BA46_09-18-2019_rxn3_AACGGGAAGAGCAGTC-4	0.0480084
BA46_09-18-2019_rxn3_AACGGGACAGGCTATT-4	0.459057
BA46_09-18-2019_rxn3_AACGGGACATACCATG-4	0.577399
BA46_09-18-2019_rxn3_AACGGGATCGGCATCG-4	0.376296
BA46_09-18-2019_rxn3_AACGGGATCGTCCTCA-4	0.376716
BA46_09-18-2019_rxn3_AACGTCACAGATCCAT-4	0
BA46_09-18-2019_rxn3_AACGTCAGTAGTCCTA-4	0
BA46_09-18-2019_rxn3_AACGTCATCAAAGAAC-4	0.458449
BA46_09-18-2019_rxn3_AACGTCATCCGTGTCT-4	0.118014
BA46_09-18-2019_rxn3_AACTTCTGTGCCTACG-4	0.479276
BA46_09-18-2019_rxn3_AACTTCTTCCGAGAAG-4	0.556073
BA46_09-18-2019_rxn3_AACTTCTTCCGTCACT-4	0.530176
BA46_09-18-2019_rxn3_AAGAACAAGTAGCAAT-4	0.228277
BA46_09-18-2019_rxn3_AAGAACAAGTCAGCCC-4	0.429769
BA46_09-18-2019_rxn3_AAGAACACAGTCAGAG-4	0
BA46_09-18-2019_rxn3_AAGAACAGTGGTTCTA-4	0.594509
BA46_09-18-2019_rxn3_AAGACAAAGGTTAAAC-4	0.324707
BA46_09-18-2019_rxn3_AAGACAACAGAGCGTA-4	0.202094
BA46_09-18-2019_rxn3_AAGACTCAGTCAGCGA-4	0
BA46_09-18-2019_rxn3_AAGATAGCAAATAAGC-4	0.54171
BA46_09-18-2019_rxn3_AAGCATCAGGGTCAAC-4	0.388303
BA46_09-18-2019_rxn3_AAGCATCCAAGCTACT-4	0.404819
BA46_09-18-2019_rxn3_AAGCATCCATCCTGTC-4	0.674872
BA46_09-18-2019_rxn3_AAGCATCGTAACATCC-4	0
BA46_09-18-2019_rxn3_AAGCATCGTACGATGG-4	0
BA46_09-18-2019_rxn3_AAGCCATCAGGTGTGA-4	0.405995
BA46_09-18-2019_rxn3_AAGCCATTCCGAGGCT-4	0.0128186
BA46_09-18-2019_rxn3_AAGCGAGGTTCGATTG-4	0.448646
BA46_09-18-2019_rxn3_AAGCGAGTCTCAACGA-4	0.2907
BA46_09-18-2019_rxn3_AAGCGTTGTAACCAGG-4	0.593726
BA46_09-18-2019_rxn3_AAGCGTTTCTGCGATA-4	0.421532
BA46_09-18-2019_rxn3_AAGGAATGTCGCGTTG-4	0
BA46_09-18-2019_rxn3_AAGGAATGTTGGGTTT-4	0.406291
BA46_09-18-2019_rxn3_AAGGAATTCCATCTAT-4	0
BA46_09-18-2019_rxn3_AAGGAATTCGGAATTC-4	0.266915
BA46_09-18-2019_rxn3_AAGGTAAGTCACTACA-4	0
BA46_09-18-2019_rxn3_AAGTACCCACTTGTCC-4	0.521386
BA46_09-18-2019_rxn3_AAGTCGTAGCCAAGGT-4	0.169155
BA46_09-18-2019_rxn3_AAGTCGTCACAGTCCG-4	0.330625
BA46_09-18-2019_rxn3_AAGTCGTGTATGTCAC-4	0.326528
BA46_09-18-2019_rxn3_AAGTGAAAGTAGCCAG-4	0
BA46_09-18-2019_rxn3_AAGTGAATCATTTGTC-4	0.660152
BA46_09-18-2019_rxn3_AAGTGAATCCGTCACT-4	0.342892
BA46_09-18-2019_rxn3_AAGTTCGAGGAGTACC-4	0.558873
BA46_09-18-2019_rxn3_AAGTTCGAGGGTGAGG-4	0
BA46_09-18-2019_rxn3_AAGTTCGCACCAGGTC-4	0
BA46_09-18-2019_rxn3_AATAGAGCAAGCTGCC-4	0.158201
BA46_09-18-2019_rxn3_AATAGAGCACGGAAGT-4	0.266849
BA46_09-18-2019_rxn3_AATAGAGTCGGAGCAA-4	0.131901
BA46_09-18-2019_rxn3_AATCACGAGAGAGCAA-4	0
BA46_09-18-2019_rxn3_AATCACGAGTATTAGG-4	0.237492
BA46_09-18-2019_rxn3_AATCACGGTGAATGTA-4	0.517005
BA46_09-18-2019_rxn3_AATCGACAGCATGTTC-4	0.525294
BA46_09-18-2019_rxn3_AATCGACAGTTTGGCT-4	0.365192
BA46_09-18-2019_rxn3_AATCGACCAACCGATT-4	0
BA46_09-18-2019_rxn3_AATCGTGAGATGGGCT-4	0.207494
BA46_09-18-2019_rxn3_AATCGTGCAATTTCTC-4	0
BA46_09-18-2019_rxn3_AATCGTGTCGACATCA-4	0.468658
BA46_09-18-2019_rxn3_AATCGTGTCGCGTTTC-4	0.108466
BA46_09-18-2019_rxn3_AATGAAGCATCGCTGG-4	0.192259
BA46_09-18-2019_rxn3_AATGAAGGTGAGAACC-4	0
BA46_09-18-2019_rxn3_AATGACCCAACCACAT-4	0
BA46_09-18-2019_rxn3_AATGACCTCTGGACCG-4	0
BA46_09-18-2019_rxn3_AATGCCATCGAGAAAT-4	0.338737
BA46_09-18-2019_rxn3_AATGGAAGTGATAGAT-4	0.102074
BA46_09-18-2019_rxn3_AATGGCTAGGTCCGAA-4	0.367713
BA46_09-18-2019_rxn3_AATGGCTCAGAGAGGG-4	0.250838
BA46_09-18-2019_rxn3_AATGGCTCAGCATCTA-4	0.328239
BA46_09-18-2019_rxn3_AATGGCTCATGCAGCC-4	0.594495
BA46_09-18-2019_rxn3_AATGGCTGTTCGTAAC-4	0.554434
BA46_09-18-2019_rxn3_AATGGCTTCGCTTAAG-4	0.350745
BA46_09-18-2019_rxn3_AATTCCTAGGGCCCTT-4	0.267845
BA46_09-18-2019_rxn3_AATTCCTCATGTGCCG-4	0.473419
BA46_09-18-2019_rxn3_ACAAAGAAGATTGACA-4	0.454316
BA46_09-18-2019_rxn3_ACAAAGAAGCCGATAG-4	0.29296
BA46_09-18-2019_rxn3_ACAAAGACAATGGCCC-4	0.428212
BA46_09-18-2019_rxn3_ACAAAGATCCGACATA-4	0.379955
BA46_09-18-2019_rxn3_ACAACCAAGGGCTAAC-4	0.0401536
BA46_09-18-2019_rxn3_ACAACCACATGTAACC-4	0.627284
BA46_09-18-2019_rxn3_ACAAGCTCAGACCAGA-4	0
BA46_09-18-2019_rxn3_ACACAGTAGCGGGTAT-4	0.353957
BA46_09-18-2019_rxn3_ACACAGTCAACCCTAA-4	0.534266
BA46_09-18-2019_rxn3_ACACAGTTCGAGAACG-4	0.459925
BA46_09-18-2019_rxn3_ACACCAAAGACTTCGT-4	0.527231
BA46_09-18-2019_rxn3_ACACCAAAGATGCTAA-4	0.200095
BA46_09-18-2019_rxn3_ACACCAAAGTAGAGTT-4	0.276452
BA46_09-18-2019_rxn3_ACACCAAGTACGATGG-4	0.538137
BA46_09-18-2019_rxn3_ACACCAAGTATCGTGT-4	0.0981569
BA46_09-18-2019_rxn3_ACACCAAGTCACCGCA-4	0.309221
BA46_09-18-2019_rxn3_ACACCAAGTCTTACTT-4	0.381488
BA46_09-18-2019_rxn3_ACACGCGAGATGTTAG-4	0.303924
BA46_09-18-2019_rxn3_ACACTGAAGATCGGTG-4	0.470905
BA46_09-18-2019_rxn3_ACACTGACACATATCG-4	0
BA46_09-18-2019_rxn3_ACACTGAGTGAGTGAC-4	0.446071
BA46_09-18-2019_rxn3_ACAGAAACAACGACTT-4	0.504257
BA46_09-18-2019_rxn3_ACAGAAACACGCTGTG-4	0.474572
BA46_09-18-2019_rxn3_ACAGCCGAGATTAGTG-4	0.441699
BA46_09-18-2019_rxn3_ACAGCCGAGTTAACAG-4	0
BA46_09-18-2019_rxn3_ACAGCCGCAGGGCTTC-4	0.407627
BA46_09-18-2019_rxn3_ACAGGGAAGTATGGCG-4	0
BA46_09-18-2019_rxn3_ACAGGGACAATTAGGA-4	0.211354
BA46_09-18-2019_rxn3_ACAGGGATCGGACGTC-4	0.408472
BA46_09-18-2019_rxn3_ACATCCCTCAGCGTCG-4	0
BA46_09-18-2019_rxn3_ACATCCCTCTTGAACG-4	0.354189
BA46_09-18-2019_rxn3_ACATCGAAGTATGTAG-4	0.154858
BA46_09-18-2019_rxn3_ACATCGAGTGGGTCAA-4	0.134012
BA46_09-18-2019_rxn3_ACATGCAAGCGGGTTA-4	0.301772
BA46_09-18-2019_rxn3_ACATGCAAGTAAATGC-4	0.404615
BA46_09-18-2019_rxn3_ACATGCAGTGTCCCTT-4	0.0125426
BA46_09-18-2019_rxn3_ACATGCATCGTTCCTG-4	0.0777668
BA46_09-18-2019_rxn3_ACATTTCAGATTTGCC-4	0.100781
BA46_09-18-2019_rxn3_ACATTTCAGGCGTCCT-4	0
BA46_09-18-2019_rxn3_ACATTTCGTAGAATGT-4	0.490253
BA46_09-18-2019_rxn3_ACCAAACTCTATACGG-4	0.451983
BA46_09-18-2019_rxn3_ACCAACATCGGCTTGG-4	0.467775
BA46_09-18-2019_rxn3_ACCAACATCTGAGATC-4	0.427211
BA46_09-18-2019_rxn3_ACCACAAAGAGTCAGC-4	0.376071
BA46_09-18-2019_rxn3_ACCACAAAGTCAACAA-4	0.0453464
BA46_09-18-2019_rxn3_ACCACAAGTTTCGGCG-4	0.685493
BA46_09-18-2019_rxn3_ACCACAATCGCGTCGA-4	0.453632
BA46_09-18-2019_rxn3_ACCATTTTCCGAGAAG-4	0.246791
BA46_09-18-2019_rxn3_ACCATTTTCGCTATTT-4	0.259933
BA46_09-18-2019_rxn3_ACCATTTTCGGATACT-4	0.344628
BA46_09-18-2019_rxn3_ACCCAAAAGGGCTAAC-4	0.55165
BA46_09-18-2019_rxn3_ACCCAAACAATGGCAG-4	0.362666
BA46_09-18-2019_rxn3_ACCCAAAGTGAGGATC-4	0.036202
BA46_09-18-2019_rxn3_ACCCAAAGTTTCACAG-4	0.313475
BA46_09-18-2019_rxn3_ACCCAAATCTCTGAGA-4	0.53098
BA46_09-18-2019_rxn3_ACCCTCAAGTGACACG-4	0.441292
BA46_09-18-2019_rxn3_ACCCTCACAGTAGATA-4	0.204177
BA46_09-18-2019_rxn3_ACCCTCAGTGTTCCTC-4	0.278453
BA46_09-18-2019_rxn3_ACCCTTGAGGTGCTTT-4	0.609321
BA46_09-18-2019_rxn3_ACCCTTGCAACGAGGT-4	0.133493
BA46_09-18-2019_rxn3_ACCGTTCCACGTCTCT-4	0.0633409
BA46_09-18-2019_rxn3_ACCTACCAGATAGTGT-4	0.235814
BA46_09-18-2019_rxn3_ACCTACCCACCGCTGA-4	0.0250918
BA46_09-18-2019_rxn3_ACCTACCTCGATAACC-4	0.271799
BA46_09-18-2019_rxn3_ACCTGAAAGGACTGGT-4	0.307073
BA46_09-18-2019_rxn3_ACCTGAATCTATCGTT-4	0.567275
BA46_09-18-2019_rxn3_ACCTGTCAGATGGGCT-4	0
BA46_09-18-2019_rxn3_ACCTGTCCACATGACT-4	0.283512
BA46_09-18-2019_rxn3_ACCTGTCGTATGCGGA-4	0.0149964
BA46_09-18-2019_rxn3_ACCTGTCTCAAGGTGG-4	0.385155
BA46_09-18-2019_rxn3_ACCTGTCTCAGACCCG-4	0.0628584
BA46_09-18-2019_rxn3_ACGATCACAAATCAGA-4	0.185079
BA46_09-18-2019_rxn3_ACGATGTAGATAGTCA-4	0.502912
BA46_09-18-2019_rxn3_ACGCACGAGTGCTCAT-4	0.6151
BA46_09-18-2019_rxn3_ACGCACGCAGAGATTA-4	0.496902
BA46_09-18-2019_rxn3_ACGCACGCATAGATCC-4	0.33773
BA46_09-18-2019_rxn3_ACGCACGGTTGGATCT-4	0.361246
BA46_09-18-2019_rxn3_ACGGAAGAGGTTCATC-4	0.310177
BA46_09-18-2019_rxn3_ACGGAAGAGGTTCCGC-4	0.0312239
BA46_09-18-2019_rxn3_ACGGAAGGTTACAGCT-4	0.250766
BA46_09-18-2019_rxn3_ACGGAAGTCATCTACT-4	0.525436
BA46_09-18-2019_rxn3_ACGGAAGTCGGAACTT-4	0.258378
BA46_09-18-2019_rxn3_ACGGGTCCACATACTG-4	0.250262
BA46_09-18-2019_rxn3_ACGGGTCCAGTATTCG-4	0.380764
BA46_09-18-2019_rxn3_ACGGGTCGTAGGATAT-4	0.555189
BA46_09-18-2019_rxn3_ACGGTCGAGCCAAGCA-4	0.359399
BA46_09-18-2019_rxn3_ACGGTCGAGTAGGAAG-4	0.478699
BA46_09-18-2019_rxn3_ACGGTCGGTGCTTATG-4	0.0827827
BA46_09-18-2019_rxn3_ACGGTCGTCAGACATC-4	0.0770348
BA46_09-18-2019_rxn3_ACGGTTAGTAGATGTA-4	0.333465
BA46_09-18-2019_rxn3_ACGGTTATCGCGAAGA-4	0.245816
BA46_09-18-2019_rxn3_ACGTAACGTGCATGTT-4	0.486792
BA46_09-18-2019_rxn3_ACGTAACTCCTTTGAT-4	0
BA46_09-18-2019_rxn3_ACGTACATCGCACTCT-4	0.43644
BA46_09-18-2019_rxn3_ACGTAGTCATTACTCT-4	0.445212
BA46_09-18-2019_rxn3_ACGTAGTGTCACAGTT-4	0.312622
BA46_09-18-2019_rxn3_ACGTAGTTCTGAATCG-4	0
BA46_09-18-2019_rxn3_ACGTCCTAGAACTTCC-4	0.0465467
BA46_09-18-2019_rxn3_ACGTCCTAGGCCTTCG-4	0
BA46_09-18-2019_rxn3_ACGTCCTGTGCATTAC-4	0
BA46_09-18-2019_rxn3_ACGTCCTGTTCACGAT-4	0.0214337
BA46_09-18-2019_rxn3_ACGTTCCGTGGCTGCT-4	0.589892
BA46_09-18-2019_rxn3_ACTACGAAGCGCATCC-4	0.243939
BA46_09-18-2019_rxn3_ACTACGACACAAGCTT-4	0.459726
BA46_09-18-2019_rxn3_ACTATCTGTCGTCAGC-4	0.223158
BA46_09-18-2019_rxn3_ACTATCTGTCGTTGCG-4	0
BA46_09-18-2019_rxn3_ACTATCTTCTACAGGT-4	0
BA46_09-18-2019_rxn3_ACTATGGAGACGTCGA-4	0.455117
BA46_09-18-2019_rxn3_ACTATGGAGAGCAGCT-4	0.436793
BA46_09-18-2019_rxn3_ACTATGGGTCTGCCTT-4	0.404688
BA46_09-18-2019_rxn3_ACTATTCAGTCACTCA-4	0.171231
BA46_09-18-2019_rxn3_ACTATTCCATGGGCAA-4	0.034248
BA46_09-18-2019_rxn3_ACTATTCTCCGCTTAC-4	0.57212
BA46_09-18-2019_rxn3_ACTATTCTCCTTCTAA-4	0.0295748
BA46_09-18-2019_rxn3_ACTCTCGCACCAGGTC-4	0.116422
BA46_09-18-2019_rxn3_ACTCTCGGTAACGTTC-4	0.328478
BA46_09-18-2019_rxn3_ACTCTCGTCTGGCCTT-4	0.382699
BA46_09-18-2019_rxn3_ACTGATGAGAAACTCA-4	0.283554
BA46_09-18-2019_rxn3_ACTGATGAGCGAATGC-4	0.372832
BA46_09-18-2019_rxn3_ACTGATGGTTACGCCG-4	0.288072
BA46_09-18-2019_rxn3_ACTGCAATCAGAATAG-4	0.518932
BA46_09-18-2019_rxn3_ACTGTCCAGGTAGATT-4	0.487462
BA46_09-18-2019_rxn3_ACTGTCCCAAGACTGG-4	0.480528
BA46_09-18-2019_rxn3_ACTGTGACAGAGTCTT-4	0.638588
BA46_09-18-2019_rxn3_ACTGTGATCCGTAGTA-4	0.219668
BA46_09-18-2019_rxn3_ACTTAGGAGCTGACCC-4	0
BA46_09-18-2019_rxn3_ACTTAGGCAAATCGTC-4	0.211083
BA46_09-18-2019_rxn3_ACTTAGGCACTAGTAC-4	0.131537
BA46_09-18-2019_rxn3_ACTTAGGCATGGTGGA-4	0.320737
BA46_09-18-2019_rxn3_ACTTAGGGTTCTAACG-4	0.239685
BA46_09-18-2019_rxn3_ACTTAGGTCTATACGG-4	0.239164
BA46_09-18-2019_rxn3_ACTTATCGTCGCGTCA-4	0.345881
BA46_09-18-2019_rxn3_ACTTCCGAGGTACTGG-4	0.245059
BA46_09-18-2019_rxn3_ACTTCCGTCAAGTGGG-4	0.263802
BA46_09-18-2019_rxn3_ACTTCGCAGACCAAAT-4	0.0862519
BA46_09-18-2019_rxn3_ACTTCGCGTCCAGGTC-4	0
BA46_09-18-2019_rxn3_ACTTTCACATCAGTGT-4	0.333387
BA46_09-18-2019_rxn3_ACTTTCACATTGCTTT-4	0.0520154
BA46_09-18-2019_rxn3_ACTTTCAGTTACCTGA-4	0.374388
BA46_09-18-2019_rxn3_ACTTTCATCTAGGCCG-4	0.138344
BA46_09-18-2019_rxn3_ACTTTCATCTATCGGA-4	0
BA46_09-18-2019_rxn3_ACTTTGTAGAGCATAT-4	0.241942
BA46_09-18-2019_rxn3_ACTTTGTAGCGACTTT-4	0.404619
BA46_09-18-2019_rxn3_ACTTTGTGTCGTGGAA-4	0.165701
BA46_09-18-2019_rxn3_ACTTTGTTCCACAGGC-4	0.273644
BA46_09-18-2019_rxn3_ACTTTGTTCTGAGAAA-4	0.519413
BA46_09-18-2019_rxn3_AGAAATGAGGTAAACT-4	0
BA46_09-18-2019_rxn3_AGAAATGGTGTGGACA-4	0.415504
BA46_09-18-2019_rxn3_AGAACAAAGTTGCGCC-4	0
BA46_09-18-2019_rxn3_AGAACAATCTGTGCGG-4	0.000863848
BA46_09-18-2019_rxn3_AGAACCTAGTATGTAG-4	0.497112
BA46_09-18-2019_rxn3_AGAACCTAGTTCAACC-4	0.617988
BA46_09-18-2019_rxn3_AGAACCTTCAGGGTAG-4	0.446978
BA46_09-18-2019_rxn3_AGAAGCGTCTGGTGCG-4	0.0451362
BA46_09-18-2019_rxn3_AGAAGTACAAACACGG-4	0.326544
BA46_09-18-2019_rxn3_AGAAGTACAGTGCCTG-4	0.0190847
BA46_09-18-2019_rxn3_AGACAAATCGGAAACG-4	0.655653
BA46_09-18-2019_rxn3_AGACACTAGGAGCAAA-4	0
BA46_09-18-2019_rxn3_AGACACTCACGACGCT-4	0.154986
BA46_09-18-2019_rxn3_AGACAGGAGCTACAAA-4	0.33496
BA46_09-18-2019_rxn3_AGACAGGCAGGTCAAG-4	0.442039
BA46_09-18-2019_rxn3_AGACAGGGTAGACAAT-4	0.362819
BA46_09-18-2019_rxn3_AGACAGGGTTGTTGCA-4	0.238694
BA46_09-18-2019_rxn3_AGACAGGTCTCCGAGG-4	0.300888
BA46_09-18-2019_rxn3_AGACCATAGTCACGAG-4	0.292871
BA46_09-18-2019_rxn3_AGACCATTCCTTTAGT-4	0.187097
BA46_09-18-2019_rxn3_AGACCCGTCGAATGCT-4	0
BA46_09-18-2019_rxn3_AGACCCGTCTCACGAA-4	0.426962
BA46_09-18-2019_rxn3_AGACTCAGTAGACAGC-4	0.119201
BA46_09-18-2019_rxn3_AGACTCATCCACTAGA-4	0.520204
BA46_09-18-2019_rxn3_AGACTCATCCTACCAC-4	0.121493
BA46_09-18-2019_rxn3_AGAGAGCAGGATACCG-4	0.303257
BA46_09-18-2019_rxn3_AGAGAGCTCGAGAACG-4	0.420086
BA46_09-18-2019_rxn3_AGAGCAGCAACCGATT-4	0.554591
BA46_09-18-2019_rxn3_AGAGCAGCACGCGTGT-4	0.388418
BA46_09-18-2019_rxn3_AGAGCAGCAGCGAGTA-4	0.371335
BA46_09-18-2019_rxn3_AGAGCCCCACTCCCTA-4	0.324682
BA46_09-18-2019_rxn3_AGAGCCCGTCGAATTC-4	0.271003
BA46_09-18-2019_rxn3_AGATAGACAGATACTC-4	0.150061
BA46_09-18-2019_rxn3_AGATAGAGTACTTGTG-4	0.582973
BA46_09-18-2019_rxn3_AGATAGATCATTGGTG-4	0.24242
BA46_09-18-2019_rxn3_AGATCCACAATCGAAA-4	0
BA46_09-18-2019_rxn3_AGATCCACAGATCCTA-4	0.234846
BA46_09-18-2019_rxn3_AGATCCAGTCCAGCCA-4	0.60331
BA46_09-18-2019_rxn3_AGATCCAGTGGACCTC-4	0.432473
BA46_09-18-2019_rxn3_AGATGAATCTCGCTCA-4	0.129755
BA46_09-18-2019_rxn3_AGATGCTTCCAGCAAT-4	0.265264
BA46_09-18-2019_rxn3_AGATGCTTCGCAACAT-4	0.349781
BA46_09-18-2019_rxn3_AGCCAATAGCACACCC-4	0.624154
BA46_09-18-2019_rxn3_AGCCACGAGCTCCATA-4	0.0320082
BA46_09-18-2019_rxn3_AGCCACGAGGAATGTT-4	0.138349
BA46_09-18-2019_rxn3_AGCCACGAGGAGCTGT-4	0.437299
BA46_09-18-2019_rxn3_AGCCACGAGGTGGGTT-4	0.459602
BA46_09-18-2019_rxn3_AGCCACGTCAGACATC-4	0.221213
BA46_09-18-2019_rxn3_AGCCAGCTCCTTTGAT-4	0.201344
BA46_09-18-2019_rxn3_AGCCAGCTCGAGTCCG-4	0
BA46_09-18-2019_rxn3_AGCGCCAAGAGGTCGT-4	0.539642
BA46_09-18-2019_rxn3_AGCGCCACACAATTCG-4	0.507214
BA46_09-18-2019_rxn3_AGCGCCACACGTATAC-4	0.394972
BA46_09-18-2019_rxn3_AGCGCCAGTCGCTGCA-4	0.2197
BA46_09-18-2019_rxn3_AGCGCCAGTGAGTGAC-4	0.588304
BA46_09-18-2019_rxn3_AGCGCTGAGACGGATC-4	0.460041
BA46_09-18-2019_rxn3_AGCGCTGCAATCTAGC-4	0.101185
BA46_09-18-2019_rxn3_AGCGCTGCATAATGAG-4	0.461147
BA46_09-18-2019_rxn3_AGCGCTGTCTCTGGTC-4	0.522015
BA46_09-18-2019_rxn3_AGCGTATAGATGGTAT-4	0.239559
BA46_09-18-2019_rxn3_AGCGTATGTACTCAAC-4	0.109921
BA46_09-18-2019_rxn3_AGCGTATGTTTCTATC-4	0.0787146
BA46_09-18-2019_rxn3_AGCGTATTCCCTCTCC-4	0
BA46_09-18-2019_rxn3_AGCGTCGAGAATCTAG-4	0.604621
BA46_09-18-2019_rxn3_AGCGTCGCATGCCGGT-4	0
BA46_09-18-2019_rxn3_AGCGTCGTCGTAACCA-4	0.2758
BA46_09-18-2019_rxn3_AGCTACAGTCTGTGTA-4	0.116711
BA46_09-18-2019_rxn3_AGCTACAGTTAGGCCC-4	0.297734
BA46_09-18-2019_rxn3_AGCTACATCAGGTGTT-4	0.274161
BA46_09-18-2019_rxn3_AGCTCAACACTCACTC-4	0.0189055
BA46_09-18-2019_rxn3_AGCTCAATCATGCCAA-4	0.318762
BA46_09-18-2019_rxn3_AGCTCAATCGCAGTCG-4	0.442539
BA46_09-18-2019_rxn3_AGCTCAATCGGCAGTC-4	0.0929082
BA46_09-18-2019_rxn3_AGCTTCCAGACCAACG-4	0.511798
BA46_09-18-2019_rxn3_AGCTTCCCAAGAAACT-4	0.59885
BA46_09-18-2019_rxn3_AGCTTCCTCGATTGGT-4	0
BA46_09-18-2019_rxn3_AGGAAATAGAGAGCGG-4	0.0189728
BA46_09-18-2019_rxn3_AGGAAATAGCAGGCTA-4	0.0277126
BA46_09-18-2019_rxn3_AGGAAATAGTGGCGAT-4	0.491722
BA46_09-18-2019_rxn3_AGGAAATGTTTCCATT-4	0.090169
BA46_09-18-2019_rxn3_AGGAATACACCGCTAG-4	0.407374
BA46_09-18-2019_rxn3_AGGACGAAGGTATTGA-4	0.687897
BA46_09-18-2019_rxn3_AGGACTTGTTGCAAGG-4	0.48656
BA46_09-18-2019_rxn3_AGGAGGTAGGTAGCAC-4	0.657446
BA46_09-18-2019_rxn3_AGGATAAAGCGAATGC-4	0.193366
BA46_09-18-2019_rxn3_AGGATAACACACCGAC-4	0
BA46_09-18-2019_rxn3_AGGATAAGTTTACTGG-4	0.169305
BA46_09-18-2019_rxn3_AGGATCTAGTGGACGT-4	0.24339
BA46_09-18-2019_rxn3_AGGATCTTCGCTTAAG-4	0.0563594
BA46_09-18-2019_rxn3_AGGCATTTCTCCCTAG-4	0.117941
BA46_09-18-2019_rxn3_AGGCCACAGCGTCTGC-4	0.423753
BA46_09-18-2019_rxn3_AGGCCACCAGAATGTA-4	0.14826
BA46_09-18-2019_rxn3_AGGCCACCAGACCGCT-4	0
BA46_09-18-2019_rxn3_AGGCCACCATCAGCAT-4	0.248943
BA46_09-18-2019_rxn3_AGGCTGCAGCAGGCAT-4	0
BA46_09-18-2019_rxn3_AGGCTGCCACCCAATA-4	0
BA46_09-18-2019_rxn3_AGGCTGCTCGCTCATC-4	0.331705
BA46_09-18-2019_rxn3_AGGCTGCTCGTGCTCT-4	0.33936
BA46_09-18-2019_rxn3_AGGGAGTCACTAGGCC-4	0
BA46_09-18-2019_rxn3_AGGGCCTAGTTAGTGA-4	0.582256
BA46_09-18-2019_rxn3_AGGGCCTCAAGAATGT-4	0.327301
BA46_09-18-2019_rxn3_AGGGCCTTCAATCCGA-4	0.541743
BA46_09-18-2019_rxn3_AGGGCCTTCTCCTACG-4	0.392538
BA46_09-18-2019_rxn3_AGGGCTCAGTTCCTGA-4	0.324986
BA46_09-18-2019_rxn3_AGGGTCCAGGGCTGAT-4	0.0696964
BA46_09-18-2019_rxn3_AGGGTCCCAGAAATTG-4	0.569124
BA46_09-18-2019_rxn3_AGGGTCCGTCCGCAGT-4	0.308587
BA46_09-18-2019_rxn3_AGGGTTTAGTTTGGCT-4	0.521212
BA46_09-18-2019_rxn3_AGGTAGGAGGAGGTTC-4	0.208604
BA46_09-18-2019_rxn3_AGGTAGGGTCTCTCTG-4	0.072996
BA46_09-18-2019_rxn3_AGGTAGGGTTGCTCGG-4	0.397193
BA46_09-18-2019_rxn3_AGGTAGGTCCCGAGGT-4	0.632028
BA46_09-18-2019_rxn3_AGGTCATTCAGTCCGG-4	0.272249
BA46_09-18-2019_rxn3_AGGTCATTCCATACAG-4	0.242416
BA46_09-18-2019_rxn3_AGGTCTAAGGACAGTC-4	0.297791
BA46_09-18-2019_rxn3_AGGTCTAGTCCCGGTA-4	0.344187
BA46_09-18-2019_rxn3_AGGTCTAGTGTAGGAC-4	0.282418
BA46_09-18-2019_rxn3_AGGTCTATCTAGGCAT-4	0.148796
BA46_09-18-2019_rxn3_AGGTGTTGTTGCCATA-4	0.268879
BA46_09-18-2019_rxn3_AGGTTACCAACAGCTT-4	0.0892814
BA46_09-18-2019_rxn3_AGGTTACCATTGCTGA-4	0.256804
BA46_09-18-2019_rxn3_AGGTTGTCATTGTAGC-4	0
BA46_09-18-2019_rxn3_AGTAACCAGCTTACGT-4	0.653276
BA46_09-18-2019_rxn3_AGTAACCGTATTGGCT-4	0
BA46_09-18-2019_rxn3_AGTAACCTCATTGCGA-4	0.257624
BA46_09-18-2019_rxn3_AGTACTGCAGACAATA-4	0.286119
BA46_09-18-2019_rxn3_AGTACTGCAGACGATG-4	0.442246
BA46_09-18-2019_rxn3_AGTACTGGTACGATGG-4	0
BA46_09-18-2019_rxn3_AGTACTGTCAGGAAGC-4	0
BA46_09-18-2019_rxn3_AGTACTGTCCTGTTGC-4	0.366759
BA46_09-18-2019_rxn3_AGTAGCTGTCTGCCTT-4	0.293338
BA46_09-18-2019_rxn3_AGTAGTCTCCAACTGA-4	0.535921
BA46_09-18-2019_rxn3_AGTCAACAGACAGTCG-4	0.553701
BA46_09-18-2019_rxn3_AGTCAACAGTGCCGAA-4	0.482355
BA46_09-18-2019_rxn3_AGTCAACCAATCGAAA-4	0.0778456
BA46_09-18-2019_rxn3_AGTCAACCAGAGGAAA-4	0.395475
BA46_09-18-2019_rxn3_AGTCACATCAAAGAAC-4	0.225192
BA46_09-18-2019_rxn3_AGTCACATCTTAGCAG-4	0.262847
BA46_09-18-2019_rxn3_AGTCATGAGTGTACCT-4	0.104783
BA46_09-18-2019_rxn3_AGTCATGAGTTAGTGA-4	0.304708
BA46_09-18-2019_rxn3_AGTCATGCATGGCCCA-4	0.249642
BA46_09-18-2019_rxn3_AGTCATGCATGTGGTT-4	0.308594
BA46_09-18-2019_rxn3_AGTCATGGTGAGTTGG-4	0.479267
BA46_09-18-2019_rxn3_AGTCTCCAGAATCTAG-4	0.316076
BA46_09-18-2019_rxn3_AGTCTCCCAATACAGA-4	0
BA46_09-18-2019_rxn3_AGTCTCCCAGAATTCC-4	0.098198
BA46_09-18-2019_rxn3_AGTCTCCGTAACATAG-4	0.142454
BA46_09-18-2019_rxn3_AGTCTCCGTTCTGAGT-4	0.693018
BA46_09-18-2019_rxn3_AGTGACTAGACCTCAT-4	0.167379
BA46_09-18-2019_rxn3_AGTGACTAGGCAGCTA-4	0.422252
BA46_09-18-2019_rxn3_AGTGACTAGGTAGCCA-4	0.527976
BA46_09-18-2019_rxn3_AGTGACTAGTGTGTTC-4	0.168564
BA46_09-18-2019_rxn3_AGTGACTCAGTTCCAA-4	0.267979
BA46_09-18-2019_rxn3_AGTGACTTCTTGGCTC-4	0
BA46_09-18-2019_rxn3_AGTGATCTCAGACTGT-4	0.57446
BA46_09-18-2019_rxn3_AGTGCCGGTTGTACGT-4	0.627573
BA46_09-18-2019_rxn3_AGTGCCGTCCATCCGT-4	0
BA46_09-18-2019_rxn3_AGTGTTGTCCCGTGAG-4	0.374429
BA46_09-18-2019_rxn3_AGTTAGCCAAACACGG-4	0.526832
BA46_09-18-2019_rxn3_AGTTCGAGTGCGGTAA-4	0.478022
BA46_09-18-2019_rxn3_ATACCGAAGGTTGAGC-4	0.0511643
BA46_09-18-2019_rxn3_ATACCGAGTCCTCCAT-4	0.045965
BA46_09-18-2019_rxn3_ATACCTTAGGGATGTC-4	0.451335
BA46_09-18-2019_rxn3_ATACCTTAGTCTGGAG-4	0.166965
BA46_09-18-2019_rxn3_ATACCTTCAATTCACG-4	0.412217
BA46_09-18-2019_rxn3_ATACCTTCACCGTGAC-4	0
BA46_09-18-2019_rxn3_ATACCTTGTAGACGGT-4	0.649583
BA46_09-18-2019_rxn3_ATACTTCAGACCGTTT-4	0.299631
BA46_09-18-2019_rxn3_ATACTTCCATGCACTA-4	0.38214
BA46_09-18-2019_rxn3_ATACTTCGTTAAGGGC-4	0.471559
BA46_09-18-2019_rxn3_ATACTTCTCACGACTA-4	0.273877
BA46_09-18-2019_rxn3_ATAGAGACACAGTCCG-4	0
BA46_09-18-2019_rxn3_ATAGAGAGTGTACAGG-4	0.40544
BA46_09-18-2019_rxn3_ATAGAGAGTTTCGTAG-4	0.275842
BA46_09-18-2019_rxn3_ATAGAGATCGCCAACG-4	0.452859
BA46_09-18-2019_rxn3_ATAGGCTGTCCTGTCT-4	0.10249
BA46_09-18-2019_rxn3_ATATCCTCAATAACGA-4	0.265674
BA46_09-18-2019_rxn3_ATATCCTCAGAACCGA-4	0.601228
BA46_09-18-2019_rxn3_ATATCCTTCACCTTAT-4	0.565891
BA46_09-18-2019_rxn3_ATCACAGCAGGTCAGA-4	0.525937
BA46_09-18-2019_rxn3_ATCACAGGTGGCCACT-4	0
BA46_09-18-2019_rxn3_ATCACGAAGATTCGAA-4	0.553199
BA46_09-18-2019_rxn3_ATCACGAGTCCAACGC-4	0.518823
BA46_09-18-2019_rxn3_ATCACGATCTCATTTG-4	0.401886
BA46_09-18-2019_rxn3_ATCACTTAGCTGCCAC-4	0.187356
BA46_09-18-2019_rxn3_ATCACTTAGGGTACAC-4	0.565543
BA46_09-18-2019_rxn3_ATCACTTGTCAGCTTA-4	0.37172
BA46_09-18-2019_rxn3_ATCACTTGTGATTAGA-4	0
BA46_09-18-2019_rxn3_ATCAGGTAGTAACGAT-4	0.0697553
BA46_09-18-2019_rxn3_ATCAGGTGTTGGATCT-4	0.171597
BA46_09-18-2019_rxn3_ATCAGGTTCAGCTGAT-4	0.328752
BA46_09-18-2019_rxn3_ATCATTCAGACGAGCT-4	0.445293
BA46_09-18-2019_rxn3_ATCATTCCAAGATGGC-4	0.0263018
BA46_09-18-2019_rxn3_ATCATTCGTAGTTACC-4	0.107236
BA46_09-18-2019_rxn3_ATCCATTCAAACGAGC-4	0.288786
BA46_09-18-2019_rxn3_ATCCATTCACAGTGAG-4	0.140471
BA46_09-18-2019_rxn3_ATCCATTCAGTGCGCT-4	0.332715
BA46_09-18-2019_rxn3_ATCCTATAGCACGGAT-4	0.633522
BA46_09-18-2019_rxn3_ATCCTATAGCCTCACG-4	0.387711
BA46_09-18-2019_rxn3_ATCGATGAGAGTCTGG-4	0.263315
BA46_09-18-2019_rxn3_ATCGATGGTCGAATGG-4	0.717502
BA46_09-18-2019_rxn3_ATCGATGGTGTTTGCA-4	0.563521
BA46_09-18-2019_rxn3_ATCGATGTCTGCGGCA-4	0.0422492
BA46_09-18-2019_rxn3_ATCGCCTAGACCGTTT-4	0.172476
BA46_09-18-2019_rxn3_ATCGCCTAGGCTTTCA-4	0.578419
BA46_09-18-2019_rxn3_ATCGCCTTCCGTATGA-4	0.332091
BA46_09-18-2019_rxn3_ATCGCCTTCTCCTGCA-4	0.330118
BA46_09-18-2019_rxn3_ATCGCCTTCTCGGGAC-4	0.385753
BA46_09-18-2019_rxn3_ATCGGATAGATTTGCC-4	0.459158
BA46_09-18-2019_rxn3_ATCGGCGAGACATCAA-4	0.0451142
BA46_09-18-2019_rxn3_ATCGGCGCAGCGGTCT-4	0.2972
BA46_09-18-2019_rxn3_ATCGTAGAGAACGTGC-4	0.328754
BA46_09-18-2019_rxn3_ATCGTAGAGCATCGAG-4	0.115849
BA46_09-18-2019_rxn3_ATCGTCCAGTCGCCAC-4	0.0558537
BA46_09-18-2019_rxn3_ATCGTCCGTATCACCA-4	0.642192
BA46_09-18-2019_rxn3_ATCGTCCTCCCGTGTT-4	0.358574
BA46_09-18-2019_rxn3_ATCGTGACAATGAGCG-4	0
BA46_09-18-2019_rxn3_ATCGTGACAGTCGGAA-4	0.0229531
BA46_09-18-2019_rxn3_ATCTCTACAGCCTATA-4	0.640593
BA46_09-18-2019_rxn3_ATCTCTAGTCCACTTC-4	0.273674
BA46_09-18-2019_rxn3_ATCTCTAGTCGAAGCA-4	0.333858
BA46_09-18-2019_rxn3_ATCTCTAGTGCGTTTA-4	0.379462
BA46_09-18-2019_rxn3_ATCTCTATCTTCCCAG-4	0.236073
BA46_09-18-2019_rxn3_ATCTTCATCAAGGACG-4	0
BA46_09-18-2019_rxn3_ATCTTCATCGCCTATC-4	0.627961
BA46_09-18-2019_rxn3_ATGAAAGAGGAAGAAC-4	0.106122
BA46_09-18-2019_rxn3_ATGAAAGGTTCCTAAG-4	0.428111
BA46_09-18-2019_rxn3_ATGAAAGTCATCCTGC-4	0.198455
BA46_09-18-2019_rxn3_ATGAGGGAGAGTTGAT-4	0.133974
BA46_09-18-2019_rxn3_ATGAGGGAGGGTGAAA-4	0.0590541
BA46_09-18-2019_rxn3_ATGAGGGAGGTACTGG-4	0.404631
BA46_09-18-2019_rxn3_ATGAGGGTCAGAGCAG-4	0.0651408
BA46_09-18-2019_rxn3_ATGATCGTCTACGCAA-4	0.0501606
BA46_09-18-2019_rxn3_ATGCATGAGTGTGTTC-4	0
BA46_09-18-2019_rxn3_ATGCATGGTTTATGCG-4	0.306284
BA46_09-18-2019_rxn3_ATGCCTCTCCACACCT-4	0
BA46_09-18-2019_rxn3_ATGCCTCTCTCCAAGA-4	0.647346
BA46_09-18-2019_rxn3_ATGCGATAGCAAATGT-4	0.550637
BA46_09-18-2019_rxn3_ATGGAGGCATCTAGAC-4	0.123495
BA46_09-18-2019_rxn3_ATGGATCTCGACCAAT-4	0.319056
BA46_09-18-2019_rxn3_ATGGGAGAGTTCGGTT-4	0
BA46_09-18-2019_rxn3_ATGGGAGCATTAAAGG-4	0.539865
BA46_09-18-2019_rxn3_ATGGTTGCATATAGCC-4	0
BA46_09-18-2019_rxn3_ATGGTTGGTAAGGTCG-4	0
BA46_09-18-2019_rxn3_ATGGTTGGTCACTCGG-4	0.609377
BA46_09-18-2019_rxn3_ATGGTTGTCCACCCTA-4	0.611051
BA46_09-18-2019_rxn3_ATGTCCCAGAGGATGA-4	0.304841
BA46_09-18-2019_rxn3_ATGTCCCAGGCATGGT-4	0.42381
BA46_09-18-2019_rxn3_ATGTCCCCATCTGTTT-4	0.49216
BA46_09-18-2019_rxn3_ATGTCCCTCGTGGCTG-4	0
BA46_09-18-2019_rxn3_ATGTCTTCACGCTGAC-4	0.0943564
BA46_09-18-2019_rxn3_ATGTCTTTCGATTGAC-4	0.579588
BA46_09-18-2019_rxn3_ATTACCTGTGCATCTA-4	0.356289
BA46_09-18-2019_rxn3_ATTACTCAGTTTGGCT-4	0
BA46_09-18-2019_rxn3_ATTACTCCAAGAAACT-4	0.485716
BA46_09-18-2019_rxn3_ATTACTCGTACGATCT-4	0.289478
BA46_09-18-2019_rxn3_ATTACTCTCCCGGTAG-4	0.0481795
BA46_09-18-2019_rxn3_ATTATCCCACTTTAGG-4	0.458158
BA46_09-18-2019_rxn3_ATTATCCCAGGTGGAT-4	0.325706
BA46_09-18-2019_rxn3_ATTATCCGTACTAGCT-4	0.0589142
BA46_09-18-2019_rxn3_ATTCACTCAACTGCTA-4	0.535644
BA46_09-18-2019_rxn3_ATTCACTCACAGCTTA-4	0.326091
BA46_09-18-2019_rxn3_ATTCACTGTATCGTGT-4	0.599872
BA46_09-18-2019_rxn3_ATTCACTGTTCATCTT-4	0.0710427
BA46_09-18-2019_rxn3_ATTCACTTCGTGGCTG-4	0.126043
BA46_09-18-2019_rxn3_ATTCAGGGTCGACTGC-4	0.729475
BA46_09-18-2019_rxn3_ATTCAGGGTTCGTACA-4	0.429823
BA46_09-18-2019_rxn3_ATTCATCAGAATTTGG-4	0.208121
BA46_09-18-2019_rxn3_ATTCATCAGTCTGGTT-4	0.446902
BA46_09-18-2019_rxn3_ATTCATCCAGTCTCTC-4	0.380316
BA46_09-18-2019_rxn3_ATTCATCGTCTGTCCT-4	0.684323
BA46_09-18-2019_rxn3_ATTCCCGAGTTGCCTA-4	0.222577
BA46_09-18-2019_rxn3_ATTCCCGCATAAGCAA-4	0.534205
BA46_09-18-2019_rxn3_ATTCCTAGTCGTTGGC-4	0.105324
BA46_09-18-2019_rxn3_ATTCCTATCAGCTGTA-4	0
BA46_09-18-2019_rxn3_ATTCGTTGTGGCGCTT-4	0.439021
BA46_09-18-2019_rxn3_ATTCGTTTCCCGTGTT-4	0.525948
BA46_09-18-2019_rxn3_ATTCTACAGTGGCCTC-4	0.288104
BA46_09-18-2019_rxn3_ATTCTACCAAAGGAGA-4	0.567005
BA46_09-18-2019_rxn3_ATTCTACGTCGGAAAC-4	0.304206
BA46_09-18-2019_rxn3_ATTGGGTGTAAGACCG-4	0
BA46_09-18-2019_rxn3_ATTGGGTGTTTACTTC-4	0
BA46_09-18-2019_rxn3_ATTGGGTTCGTCGACG-4	0.298513
BA46_09-18-2019_rxn3_ATTGTTCAGCTGGCTC-4	0.303322
BA46_09-18-2019_rxn3_ATTGTTCAGGGCCTCT-4	0.582663
BA46_09-18-2019_rxn3_ATTGTTCAGTACCATC-4	0.240174
BA46_09-18-2019_rxn3_ATTGTTCTCCACACCT-4	0.0038619
BA46_09-18-2019_rxn3_ATTTACCCAATTGCAC-4	0.0439228
BA46_09-18-2019_rxn3_ATTTACCTCCCTCGAT-4	0.230686
BA46_09-18-2019_rxn3_ATTTACCTCCGCACGA-4	0.377093
BA46_09-18-2019_rxn3_ATTTCACCACATACGT-4	0
BA46_09-18-2019_rxn3_ATTTCACCAGTGAGCA-4	0.447905
BA46_09-18-2019_rxn3_ATTTCTGAGACCATAA-4	0.142506
BA46_09-18-2019_rxn3_ATTTCTGAGTCGAAAT-4	0.398145
BA46_09-18-2019_rxn3_ATTTCTGGTGCCTGCA-4	0.603147
BA46_09-18-2019_rxn3_CAAAGAACATTGTCGA-4	0.352096
BA46_09-18-2019_rxn3_CAAAGAAGTCATAAAG-4	0.534775
BA46_09-18-2019_rxn3_CAAAGAATCATGGATC-4	0.178453
BA46_09-18-2019_rxn3_CAACAACAGGTTTACC-4	0.351573
BA46_09-18-2019_rxn3_CAACAACCAAGCTGTT-4	0.339872
BA46_09-18-2019_rxn3_CAACAACCATACCGTA-4	0.211908
BA46_09-18-2019_rxn3_CAACAACTCGAATCCA-4	0.0216254
BA46_09-18-2019_rxn3_CAACAGTAGCAATTCC-4	0.308149
BA46_09-18-2019_rxn3_CAACAGTAGTACCCTA-4	0.400767
BA46_09-18-2019_rxn3_CAACCAAGTAGTCACT-4	0.251911
BA46_09-18-2019_rxn3_CAACCTCCAACCTATG-4	0
BA46_09-18-2019_rxn3_CAACCTCCATCCTTCG-4	0.347789
BA46_09-18-2019_rxn3_CAACCTCGTCTTCCGT-4	0.27842
BA46_09-18-2019_rxn3_CAACGATAGATAGTCA-4	0.252765
BA46_09-18-2019_rxn3_CAACGATAGTCCCTAA-4	0.249294
BA46_09-18-2019_rxn3_CAACGATCACTGCGAC-4	0.51991
BA46_09-18-2019_rxn3_CAACGGCAGATCGCTT-4	0.0101757
BA46_09-18-2019_rxn3_CAACGGCCAGTCTGGC-4	0
BA46_09-18-2019_rxn3_CAAGACTTCCTCTGCA-4	0.356768
BA46_09-18-2019_rxn3_CAAGAGGAGGGAGAAT-4	0.374189
BA46_09-18-2019_rxn3_CAAGAGGCAGCACCCA-4	0
BA46_09-18-2019_rxn3_CAAGCTACAACCGGAA-4	0.265617
BA46_09-18-2019_rxn3_CAAGCTACATCCGATA-4	0.328894
BA46_09-18-2019_rxn3_CAAGCTATCTGAATCG-4	0.274761
BA46_09-18-2019_rxn3_CAAGGGAGTTTCGTAG-4	0.602298
BA46_09-18-2019_rxn3_CAAGGGATCGCTCATC-4	0
BA46_09-18-2019_rxn3_CAATACGGTGCACGCT-4	0.297297
BA46_09-18-2019_rxn3_CAATCGAAGTAATACG-4	0.51632
BA46_09-18-2019_rxn3_CAATTTCAGCAAACAT-4	0
BA46_09-18-2019_rxn3_CAATTTCAGGCTATCT-4	0.409411
BA46_09-18-2019_rxn3_CAATTTCGTGTTCCTC-4	0.577744
BA46_09-18-2019_rxn3_CACACAAAGCTCACTA-4	0
BA46_09-18-2019_rxn3_CACACAAAGGTACTGG-4	0.205737
BA46_09-18-2019_rxn3_CACAGGCAGACGTCGA-4	0.148305
BA46_09-18-2019_rxn3_CACAGGCCAAGACCTT-4	0.589209
BA46_09-18-2019_rxn3_CACAGGCCAGTCCGTG-4	0.269314
BA46_09-18-2019_rxn3_CACAGGCTCAGTGTTG-4	0.37116
BA46_09-18-2019_rxn3_CACAGGCTCGAGCTGC-4	0.552821
BA46_09-18-2019_rxn3_CACATGATCTGCTTAT-4	0.625595
BA46_09-18-2019_rxn3_CACGAATCAAACTCTG-4	0.448662
BA46_09-18-2019_rxn3_CACGAATGTACGGCAA-4	0.430764
BA46_09-18-2019_rxn3_CACGAATGTCACTTAG-4	0.472737
BA46_09-18-2019_rxn3_CACGGGTCAGCTATTG-4	0.490817
BA46_09-18-2019_rxn3_CACGGGTCATTGAAGA-4	0
BA46_09-18-2019_rxn3_CACGGGTTCTCATTAC-4	0.373279
BA46_09-18-2019_rxn3_CACGTGGAGTGGACGT-4	0.167767
BA46_09-18-2019_rxn3_CACGTGGGTACTCGAT-4	0.0271802
BA46_09-18-2019_rxn3_CACGTGGGTCCGTACG-4	0
BA46_09-18-2019_rxn3_CACGTGGTCCAAATGC-4	0.266479
BA46_09-18-2019_rxn3_CACGTTCGTTCCATTT-4	0.312562
BA46_09-18-2019_rxn3_CACTAAGCACCTGCGA-4	0
BA46_09-18-2019_rxn3_CACTGGGAGTCGTTAC-4	0.55044
BA46_09-18-2019_rxn3_CACTGGGTCAATCTCT-4	0.388644
BA46_09-18-2019_rxn3_CACTGTCAGCGTTGTT-4	0
BA46_09-18-2019_rxn3_CACTGTCCAATCAGCT-4	0.53434
BA46_09-18-2019_rxn3_CACTGTCTCCGCGGAT-4	0.437491
BA46_09-18-2019_rxn3_CACTTCGCATCTTCGC-4	0.616015
BA46_09-18-2019_rxn3_CACTTCGTCATTGCGA-4	0.467512
BA46_09-18-2019_rxn3_CAGAGCCAGTCCCGAC-4	0.365971
BA46_09-18-2019_rxn3_CAGAGCCCACTTGTGA-4	0.2228
BA46_09-18-2019_rxn3_CAGAGCCGTCTCTCAC-4	0
BA46_09-18-2019_rxn3_CAGATACAGACCAACG-4	0.338204
BA46_09-18-2019_rxn3_CAGATACTCGTCTCAC-4	0.587184
BA46_09-18-2019_rxn3_CAGATCAGTTGATCGT-4	0
BA46_09-18-2019_rxn3_CAGATTGCAAACGAGC-4	0.164552
BA46_09-18-2019_rxn3_CAGATTGCACATTGTG-4	0
BA46_09-18-2019_rxn3_CAGATTGTCAGCGTCG-4	0
BA46_09-18-2019_rxn3_CAGATTGTCTCGAACA-4	0.539064
BA46_09-18-2019_rxn3_CAGATTGTCTCGGCTT-4	0
BA46_09-18-2019_rxn3_CAGCAATGTCTACACA-4	0.149365
BA46_09-18-2019_rxn3_CAGCAATTCCCTTGTG-4	0
BA46_09-18-2019_rxn3_CAGCAATTCTACTTCA-4	0.146445
BA46_09-18-2019_rxn3_CAGCACGGTACGACAG-4	0.0524029
BA46_09-18-2019_rxn3_CAGCCAGAGAGGTGCT-4	0.308382
BA46_09-18-2019_rxn3_CAGCCAGAGTCATAGA-4	0.165607
BA46_09-18-2019_rxn3_CAGCCAGCATAGAGGC-4	0.184612
BA46_09-18-2019_rxn3_CAGCCAGGTCAACCAT-4	0.562244
BA46_09-18-2019_rxn3_CAGCGTGCAACAGATA-4	0.641369
BA46_09-18-2019_rxn3_CAGCGTGCAATACCTG-4	0.297623
BA46_09-18-2019_rxn3_CAGCGTGCATAATGAG-4	0.267341
BA46_09-18-2019_rxn3_CAGCGTGGTGTGTCGC-4	0.117767
BA46_09-18-2019_rxn3_CAGCGTGTCTAGACCA-4	0.218214
BA46_09-18-2019_rxn3_CAGGCCAGTCATCCCT-4	0.429726
BA46_09-18-2019_rxn3_CAGGGCTCAAAGGGTC-4	0.317034
BA46_09-18-2019_rxn3_CAGGGCTCATGCCGGT-4	0
BA46_09-18-2019_rxn3_CAGGTATAGCGGGTTA-4	0.57909
BA46_09-18-2019_rxn3_CAGTGCGAGAGAGCGG-4	0.575241
BA46_09-18-2019_rxn3_CAGTGCGAGCAAACAT-4	0.375228
BA46_09-18-2019_rxn3_CAGTGCGGTACGCTTA-4	0.279615
BA46_09-18-2019_rxn3_CAGTGCGGTCATGGCC-4	0.301913
BA46_09-18-2019_rxn3_CAGTGCGTCACACCGG-4	0.260925
BA46_09-18-2019_rxn3_CAGTGCGTCACACGAT-4	0.356449
BA46_09-18-2019_rxn3_CAGTTAGAGCAAGTCG-4	0
BA46_09-18-2019_rxn3_CAGTTAGAGGTACCTT-4	0.177661
BA46_09-18-2019_rxn3_CAGTTAGTCGCATTGA-4	0.0692277
BA46_09-18-2019_rxn3_CAGTTCCAGATGTTAG-4	0.0972795
BA46_09-18-2019_rxn3_CAGTTCCAGCTCCATA-4	0.354109
BA46_09-18-2019_rxn3_CATACAGTCGCTTGCT-4	0.382791
BA46_09-18-2019_rxn3_CATACCCCAACACAAA-4	0.476459
BA46_09-18-2019_rxn3_CATACCCCAACGCATT-4	0.476291
BA46_09-18-2019_rxn3_CATACCCTCCAAGGGA-4	0.293356
BA46_09-18-2019_rxn3_CATACTTAGGTAAAGG-4	0.255948
BA46_09-18-2019_rxn3_CATACTTGTAACACCT-4	0.541294
BA46_09-18-2019_rxn3_CATACTTGTCTGCCTT-4	0.357375
BA46_09-18-2019_rxn3_CATAGACAGTCGGGAT-4	0.163194
BA46_09-18-2019_rxn3_CATAGACCACTCCACT-4	0.00792491
BA46_09-18-2019_rxn3_CATAGACGTCTGGTTA-4	0.478803
BA46_09-18-2019_rxn3_CATAGACTCAGCCTTC-4	0.303213
BA46_09-18-2019_rxn3_CATAGACTCCTCACCA-4	0.464366
BA46_09-18-2019_rxn3_CATCAAGGTCGGTACC-4	0.31819
BA46_09-18-2019_rxn3_CATCCACAGAAGTGTT-4	0.50939
BA46_09-18-2019_rxn3_CATCCCAAGGTAGCCA-4	0.325259
BA46_09-18-2019_rxn3_CATCCCACAACCGCTG-4	0.630308
BA46_09-18-2019_rxn3_CATCCCACACCATAAC-4	0.299669
BA46_09-18-2019_rxn3_CATCGCTTCTTCTGGC-4	0.497604
BA46_09-18-2019_rxn3_CATCGGGGTAAGAACT-4	0.475741
BA46_09-18-2019_rxn3_CATCGGGGTGACTGAG-4	0.0507615
BA46_09-18-2019_rxn3_CATCGTCAGCCGATCC-4	0.420417
BA46_09-18-2019_rxn3_CATGAGTAGCACACAG-4	0.452142
BA46_09-18-2019_rxn3_CATGAGTAGTGCAGGT-4	0.631325
BA46_09-18-2019_rxn3_CATGAGTCAGACACAG-4	0.459723
BA46_09-18-2019_rxn3_CATGAGTCATCTGCGG-4	0.297994
BA46_09-18-2019_rxn3_CATGAGTGTCACGTGC-4	0
BA46_09-18-2019_rxn3_CATGAGTGTGGAAATT-4	0
BA46_09-18-2019_rxn3_CATGAGTTCCATCTGC-4	0.210954
BA46_09-18-2019_rxn3_CATGCAATCCGGTAAT-4	0.30315
BA46_09-18-2019_rxn3_CATGCCTAGCGATTCT-4	0
BA46_09-18-2019_rxn3_CATGCCTAGTTTCAGC-4	0.55486
BA46_09-18-2019_rxn3_CATGCCTCAGAACTAA-4	0.376075
BA46_09-18-2019_rxn3_CATGCCTGTAGTCCTA-4	0.258084
BA46_09-18-2019_rxn3_CATGCCTTCTAGAGCT-4	0
BA46_09-18-2019_rxn3_CATGCGGTCAAGAGTA-4	0.46342
BA46_09-18-2019_rxn3_CATGCTCAGAGTGAAG-4	0
BA46_09-18-2019_rxn3_CATGCTCGTTCCTAGA-4	0.341174
BA46_09-18-2019_rxn3_CATGGATCAACCCTCT-4	0
BA46_09-18-2019_rxn3_CATGGTAGTTCAATCG-4	0.227946
BA46_09-18-2019_rxn3_CATGGTATCACAATGC-4	0.61188
BA46_09-18-2019_rxn3_CATGGTATCGGTAAGG-4	0.0213042
BA46_09-18-2019_rxn3_CATTCATAGATGAATC-4	0.562265
BA46_09-18-2019_rxn3_CATTCATAGTCTAGCT-4	0.564227
BA46_09-18-2019_rxn3_CATTCCGAGGAAGTGA-4	0.185371
BA46_09-18-2019_rxn3_CATTCCGGTGTACATC-4	0.363889
BA46_09-18-2019_rxn3_CATTCCGTCGGTCACG-4	0
BA46_09-18-2019_rxn3_CATTCCGTCGTAGGAG-4	0.289549
BA46_09-18-2019_rxn3_CATTCTACAAGTCATC-4	0.436015
BA46_09-18-2019_rxn3_CATTCTACAATGTTGC-4	0.218659
BA46_09-18-2019_rxn3_CATTCTACATGCAGCC-4	0.384776
BA46_09-18-2019_rxn3_CATTCTAGTTGTCTAG-4	0.199388
BA46_09-18-2019_rxn3_CATTCTATCCTACAAG-4	0.111492
BA46_09-18-2019_rxn3_CATTGAGAGCACCGTC-4	0.246264
BA46_09-18-2019_rxn3_CATTGAGAGTAGTCCT-4	0.0728519
BA46_09-18-2019_rxn3_CATTGCCAGACGCCCT-4	0.336435
BA46_09-18-2019_rxn3_CATTGCCAGCATACTC-4	0.445615
BA46_09-18-2019_rxn3_CATTGCCGTTATGACC-4	0.245765
BA46_09-18-2019_rxn3_CATTGCCTCCGCCTAT-4	0.175128
BA46_09-18-2019_rxn3_CATTGCCTCTCCTGAC-4	0
BA46_09-18-2019_rxn3_CATTGTTGTAGCTGCC-4	0.0643547
BA46_09-18-2019_rxn3_CATTGTTTCGCGGACT-4	0
BA46_09-18-2019_rxn3_CATTTCAAGTTCCGGC-4	0.191107
BA46_09-18-2019_rxn3_CATTTCAGTTTGGCTA-4	0.329327
BA46_09-18-2019_rxn3_CATTTCATCCACACAA-4	0.279734
BA46_09-18-2019_rxn3_CCAATGACAGCGGATA-4	0.292367
BA46_09-18-2019_rxn3_CCAATGAGTCGGATTT-4	0.528583
BA46_09-18-2019_rxn3_CCAATGATCTACACAG-4	0.00688824
BA46_09-18-2019_rxn3_CCAATTTCAAACTGCT-4	0.482371
BA46_09-18-2019_rxn3_CCAATTTTCACCGACG-4	0.263687
BA46_09-18-2019_rxn3_CCACAAACACGAAGAC-4	0
BA46_09-18-2019_rxn3_CCACAAACACTGCATA-4	0.626681
BA46_09-18-2019_rxn3_CCACAAAGTGTTCAGT-4	0.344533
BA46_09-18-2019_rxn3_CCACACTAGGGACCAT-4	0.0226514
BA46_09-18-2019_rxn3_CCACACTCAGGTCTCG-4	0.586251
BA46_09-18-2019_rxn3_CCACGAGAGGAGCAAA-4	0.0434058
BA46_09-18-2019_rxn3_CCACGAGGTGACATCT-4	0.213279
BA46_09-18-2019_rxn3_CCACGTTAGGTCACCC-4	0.0621034
BA46_09-18-2019_rxn3_CCACGTTCAAATCGGG-4	0.256065
BA46_09-18-2019_rxn3_CCACTTGCAAAGCGTG-4	0
BA46_09-18-2019_rxn3_CCATAAGAGGGCAGTT-4	0.00438222
BA46_09-18-2019_rxn3_CCATAAGCACCTGCAG-4	0.50363
BA46_09-18-2019_rxn3_CCATAAGGTTTGGGTT-4	0.177157
BA46_09-18-2019_rxn3_CCATCACGTGAAAGTT-4	0
BA46_09-18-2019_rxn3_CCATCACTCGTAGTCA-4	0
BA46_09-18-2019_rxn3_CCCATTGGTGGCCCAT-4	0.377427
BA46_09-18-2019_rxn3_CCCGAAGCAAATACAG-4	0.445773
BA46_09-18-2019_rxn3_CCCGGAAAGTATGGCG-4	0.341292
BA46_09-18-2019_rxn3_CCCGGAACATCCTCAC-4	0.301346
BA46_09-18-2019_rxn3_CCCTAACGTCATCCGG-4	0.0210091
BA46_09-18-2019_rxn3_CCCTAACTCTGGAAGG-4	0.545147
BA46_09-18-2019_rxn3_CCCTCAAAGCCTATTG-4	0.505905
BA46_09-18-2019_rxn3_CCCTCAACACGCACCA-4	0.337714
BA46_09-18-2019_rxn3_CCCTCAACAGGATTCT-4	0.472323
BA46_09-18-2019_rxn3_CCCTCAAGTTCGGCTG-4	0.225913
BA46_09-18-2019_rxn3_CCCTCAATCAACACGT-4	0.351868
BA46_09-18-2019_rxn3_CCCTCAATCAGCGGAA-4	0
BA46_09-18-2019_rxn3_CCCTCTCAGCAACAGC-4	0
BA46_09-18-2019_rxn3_CCCTCTCTCCGTGGGT-4	0.349917
BA46_09-18-2019_rxn3_CCCTGATAGAGATCGC-4	0
BA46_09-18-2019_rxn3_CCCTGATAGGAAAGTG-4	0
BA46_09-18-2019_rxn3_CCCTGATGTCCTCAGG-4	0.130135
BA46_09-18-2019_rxn3_CCCTGATGTGGCACTC-4	0.415521
BA46_09-18-2019_rxn3_CCCTGATTCTATTCGT-4	0.313535
BA46_09-18-2019_rxn3_CCCTTAGCACGTCATA-4	0.314145
BA46_09-18-2019_rxn3_CCCTTAGGTCCTATAG-4	0
BA46_09-18-2019_rxn3_CCGAACGAGCCTCGTG-4	0.25331
BA46_09-18-2019_rxn3_CCGAACGGTATGCGGA-4	0.443062
BA46_09-18-2019_rxn3_CCGAACGGTCTGTAAC-4	0.342429
BA46_09-18-2019_rxn3_CCGAACGTCGAACGGA-4	0.380838
BA46_09-18-2019_rxn3_CCGATGGTCCCGAATA-4	0.181599
BA46_09-18-2019_rxn3_CCGATGGTCCGCATAA-4	0.543447
BA46_09-18-2019_rxn3_CCGCAAGAGGGTCAAC-4	0.0684213
BA46_09-18-2019_rxn3_CCGCAAGGTACCCAGC-4	0.588669
BA46_09-18-2019_rxn3_CCGCAAGGTCAGGCAA-4	0.683509
BA46_09-18-2019_rxn3_CCGGACATCCGAGCTG-4	0.504338
BA46_09-18-2019_rxn3_CCGGACATCCTAGAGT-4	0.119669
BA46_09-18-2019_rxn3_CCGGGTAAGTCGAATA-4	0.0357797
BA46_09-18-2019_rxn3_CCGGGTAGTCTACGTA-4	0.534964
BA46_09-18-2019_rxn3_CCGGGTATCTCACGAA-4	0
BA46_09-18-2019_rxn3_CCGGTGAGTCGCGTTG-4	0.162265
BA46_09-18-2019_rxn3_CCGGTGAGTGTCTTGA-4	0
BA46_09-18-2019_rxn3_CCGGTGATCGCGGTAC-4	0.367006
BA46_09-18-2019_rxn3_CCGGTGATCTACGGGC-4	0.294296
BA46_09-18-2019_rxn3_CCGTAGGAGCTGCCAC-4	0.396312
BA46_09-18-2019_rxn3_CCGTAGGGTATCGCGC-4	0.312943
BA46_09-18-2019_rxn3_CCGTGAGCACGGTGCT-4	0.0745288
BA46_09-18-2019_rxn3_CCGTTCACATTCATCT-4	0.603731
BA46_09-18-2019_rxn3_CCTAACCAGTCCGCCA-4	0.635451
BA46_09-18-2019_rxn3_CCTAACCCACAAGGTG-4	0.375877
BA46_09-18-2019_rxn3_CCTAACCCAGGTCTCG-4	0.0572841
BA46_09-18-2019_rxn3_CCTAAGACATACAGCT-4	0.280963
BA46_09-18-2019_rxn3_CCTAAGAGTACAGCGA-4	0.207805
BA46_09-18-2019_rxn3_CCTAAGAGTCCCTCAT-4	0.137735
BA46_09-18-2019_rxn3_CCTAAGAGTTTGCAGT-4	0.10094
BA46_09-18-2019_rxn3_CCTACGTAGACTCCGC-4	0.605493
BA46_09-18-2019_rxn3_CCTACGTCACTGAATC-4	0.542262
BA46_09-18-2019_rxn3_CCTACGTCAGAAATCA-4	0.387806
BA46_09-18-2019_rxn3_CCTCAACAGTTGTAAG-4	0.596764
BA46_09-18-2019_rxn3_CCTCAACGTCAGCTTA-4	0.300468
BA46_09-18-2019_rxn3_CCTCAACGTTCCACGG-4	0.106435
BA46_09-18-2019_rxn3_CCTCAACTCGCGGACT-4	0.264442
BA46_09-18-2019_rxn3_CCTCACAAGCGCCTCA-4	0
BA46_09-18-2019_rxn3_CCTCAGTCACTGAGTT-4	0
BA46_09-18-2019_rxn3_CCTCAGTCAGACTCTA-4	0.15839
BA46_09-18-2019_rxn3_CCTCAGTGTGTTTCTT-4	0.3153
BA46_09-18-2019_rxn3_CCTCAGTTCACACGAT-4	0
BA46_09-18-2019_rxn3_CCTCATGCATGACGAG-4	0.570796
BA46_09-18-2019_rxn3_CCTCATGTCGAGAATA-4	0.542167
BA46_09-18-2019_rxn3_CCTCCAAAGATGGCAC-4	0.532333
BA46_09-18-2019_rxn3_CCTCCAAAGCGCTTCG-4	0.300019
BA46_09-18-2019_rxn3_CCTCCTCCAGAGTAAT-4	0.0130015
BA46_09-18-2019_rxn3_CCTCCTCGTTGCTAGT-4	0.322081
BA46_09-18-2019_rxn3_CCTCCTCTCAGATGCT-4	0
BA46_09-18-2019_rxn3_CCTCTAGCAATCGAAA-4	0.291424
BA46_09-18-2019_rxn3_CCTCTAGCAGCAGTAG-4	0.342874
BA46_09-18-2019_rxn3_CCTCTAGGTTATAGAG-4	0.0937914
BA46_09-18-2019_rxn3_CCTCTAGTCAAGTGGG-4	0.000260665
BA46_09-18-2019_rxn3_CCTCTCCTCTCGAACA-4	0.359285
BA46_09-18-2019_rxn3_CCTGCATCAGCAGATG-4	0
BA46_09-18-2019_rxn3_CCTGCATCAGGTTCGC-4	0.186064
BA46_09-18-2019_rxn3_CCTGCATTCCTTATCA-4	0.355102
BA46_09-18-2019_rxn3_CCTGCATTCTCTCGCA-4	0.294962
BA46_09-18-2019_rxn3_CCTGTTGCACGCACCA-4	0.414468
BA46_09-18-2019_rxn3_CCTGTTGTCTGTCGTC-4	0
BA46_09-18-2019_rxn3_CCTTCAGAGCAATAGT-4	0.39435
BA46_09-18-2019_rxn3_CCTTCAGGTGTCACAT-4	0.337437
BA46_09-18-2019_rxn3_CCTTCAGTCCTTCAGC-4	0.0552817
BA46_09-18-2019_rxn3_CCTTGTGAGACGTCCC-4	0.192706
BA46_09-18-2019_rxn3_CCTTGTGCAACTAGAA-4	0.0404807
BA46_09-18-2019_rxn3_CCTTGTGCACGAAGAC-4	0.447935
BA46_09-18-2019_rxn3_CGAAGGAAGGTAAACT-4	0.385706
BA46_09-18-2019_rxn3_CGAAGGAGTCATTGCA-4	0.535886
BA46_09-18-2019_rxn3_CGAAGGATCGAGTCTA-4	0
BA46_09-18-2019_rxn3_CGAAGGATCTTAATCC-4	0.303509
BA46_09-18-2019_rxn3_CGAAGTTTCCCATAAG-4	0.350133
BA46_09-18-2019_rxn3_CGAAGTTTCCCATACC-4	0.272252
BA46_09-18-2019_rxn3_CGAATTGAGCCTATTG-4	0.223934
BA46_09-18-2019_rxn3_CGAATTGCAGGTGAGT-4	0.0997731
BA46_09-18-2019_rxn3_CGACAGCAGCAACTCT-4	0
BA46_09-18-2019_rxn3_CGACAGCAGGTCGTGA-4	0.368274
BA46_09-18-2019_rxn3_CGACAGCGTGTCCTAA-4	0.538915
BA46_09-18-2019_rxn3_CGAGAAGAGCCTCATA-4	0.181057
BA46_09-18-2019_rxn3_CGAGAAGAGTAGCTCT-4	0.545748
BA46_09-18-2019_rxn3_CGAGAAGTCGCGTGAC-4	0.478479
BA46_09-18-2019_rxn3_CGAGGAAAGGGTTGCA-4	0.24414
BA46_09-18-2019_rxn3_CGAGGAAAGTAATCCC-4	0.450508
BA46_09-18-2019_rxn3_CGAGGAAGTATCGCGC-4	0.526021
BA46_09-18-2019_rxn3_CGAGGAAGTCATCAGT-4	0.325906
BA46_09-18-2019_rxn3_CGAGGAAGTGTTCGAT-4	0.283558
BA46_09-18-2019_rxn3_CGAGGAAGTTCGGTCG-4	0
BA46_09-18-2019_rxn3_CGAGGAAGTTGCCATA-4	0.448638
BA46_09-18-2019_rxn3_CGAGGCTAGGTAATCA-4	0.40819
BA46_09-18-2019_rxn3_CGAGGCTCACGCGTGT-4	0
BA46_09-18-2019_rxn3_CGAGGCTTCCATCACC-4	0.337699
BA46_09-18-2019_rxn3_CGAGTGCTCCGCGAGT-4	0
BA46_09-18-2019_rxn3_CGAGTTATCAACTTTC-4	0.166532
BA46_09-18-2019_rxn3_CGATCGGGTCTCACAA-4	0
BA46_09-18-2019_rxn3_CGATGGCCAATGCTCA-4	0.72082
BA46_09-18-2019_rxn3_CGATGGCCAGACATCT-4	0
BA46_09-18-2019_rxn3_CGATGGCTCACCTGTC-4	0
BA46_09-18-2019_rxn3_CGATGGCTCGGTCACG-4	0.347243
BA46_09-18-2019_rxn3_CGATGGCTCGTGCAGC-4	0
BA46_09-18-2019_rxn3_CGCATGGCAAACTCTG-4	0.453093
BA46_09-18-2019_rxn3_CGCATGGCATTGAAAG-4	0.26261
BA46_09-18-2019_rxn3_CGCATGGGTAAGGAGA-4	0.455233
BA46_09-18-2019_rxn3_CGCATGGGTATGAGCG-4	0
BA46_09-18-2019_rxn3_CGCATGGGTCACCGAC-4	0.320602
BA46_09-18-2019_rxn3_CGCATGGGTCAGACGA-4	0.159446
BA46_09-18-2019_rxn3_CGCCAGAGTTCGTACA-4	0.476246
BA46_09-18-2019_rxn3_CGCCAGAGTTCTATCT-4	0.0186171
BA46_09-18-2019_rxn3_CGCCATTAGATCACTC-4	0.19404
BA46_09-18-2019_rxn3_CGCCATTCAAGCGGAT-4	0.482054
BA46_09-18-2019_rxn3_CGCGTGACAGTTAGAA-4	0.319529
BA46_09-18-2019_rxn3_CGCGTGAGTATCATGC-4	0.329564
BA46_09-18-2019_rxn3_CGGAACCCAGCCGTTG-4	0.0962345
BA46_09-18-2019_rxn3_CGGAACCGTGACGCCT-4	0.520797
BA46_09-18-2019_rxn3_CGGAACCTCAGCGCAC-4	0.139112
BA46_09-18-2019_rxn3_CGGAATTCATGCGGTC-4	0.0517726
BA46_09-18-2019_rxn3_CGGACACAGTGCACAG-4	0.148428
BA46_09-18-2019_rxn3_CGGACACCATTGAAGA-4	0.349715
BA46_09-18-2019_rxn3_CGGACACGTGGGTATG-4	0.592172
BA46_09-18-2019_rxn3_CGGAGAAAGAGGTCAC-4	0
BA46_09-18-2019_rxn3_CGGAGAACAAAGACTA-4	0.161914
BA46_09-18-2019_rxn3_CGGAGAACAATTCACG-4	0.244497
BA46_09-18-2019_rxn3_CGGAGAATCGTTTACT-4	0.165795
BA46_09-18-2019_rxn3_CGGCAGTCAAGAGGTC-4	0.211519
BA46_09-18-2019_rxn3_CGGCAGTCAGGTGAGT-4	0.0419868
BA46_09-18-2019_rxn3_CGGCAGTGTATTAAGG-4	0.329211
BA46_09-18-2019_rxn3_CGGCAGTTCGCTGATA-4	0.55944
BA46_09-18-2019_rxn3_CGGGACTGTGTGATGG-4	0.176865
BA46_09-18-2019_rxn3_CGGGACTTCGGAAGGT-4	0.214138
BA46_09-18-2019_rxn3_CGGGACTTCTCCCATG-4	0.416468
BA46_09-18-2019_rxn3_CGGGCATAGTCTAGCT-4	0
BA46_09-18-2019_rxn3_CGGGCATGTGCAATGG-4	0.518479
BA46_09-18-2019_rxn3_CGGGTCACAAGTGCAG-4	0.408866
BA46_09-18-2019_rxn3_CGGGTCACAGAGTTCT-4	0.237532
BA46_09-18-2019_rxn3_CGGGTGTAGTCGCTAT-4	0.519984
BA46_09-18-2019_rxn3_CGGGTGTGTGAATTAG-4	0.390933
BA46_09-18-2019_rxn3_CGGGTGTTCAGAGCAG-4	0.420849
BA46_09-18-2019_rxn3_CGGGTGTTCCCGTTGT-4	0.158976
BA46_09-18-2019_rxn3_CGGGTGTTCCCTCTCC-4	0.273833
BA46_09-18-2019_rxn3_CGGTCAGAGGACGGAG-4	0.25215
BA46_09-18-2019_rxn3_CGGTCAGAGGGTGAAA-4	0.294214
BA46_09-18-2019_rxn3_CGGTCAGAGTGCTCAT-4	0.268413
BA46_09-18-2019_rxn3_CGGTCAGAGTTGCTCA-4	0.274949
BA46_09-18-2019_rxn3_CGTAAGTAGGTGCTGA-4	0.569251
BA46_09-18-2019_rxn3_CGTAAGTCACCGTGCA-4	0
BA46_09-18-2019_rxn3_CGTAAGTGTCCCTAAA-4	0.0785364
BA46_09-18-2019_rxn3_CGTAAGTTCATCCTGC-4	0
BA46_09-18-2019_rxn3_CGTAAGTTCGGCACTG-4	0.423074
BA46_09-18-2019_rxn3_CGTAATGCAACCAGAG-4	0
BA46_09-18-2019_rxn3_CGTAATGCATTGCTGA-4	0.254689
BA46_09-18-2019_rxn3_CGTAATGTCACTTATC-4	0.76844
BA46_09-18-2019_rxn3_CGTAATGTCCGGCTTT-4	0
BA46_09-18-2019_rxn3_CGTAGTAAGTGTACAA-4	0.039144
BA46_09-18-2019_rxn3_CGTAGTATCGCATTGA-4	0.497273
BA46_09-18-2019_rxn3_CGTCAAACAAGAATGT-4	0
BA46_09-18-2019_rxn3_CGTCAAAGTTACCTTT-4	0.246723
BA46_09-18-2019_rxn3_CGTCCATTCGACGCTG-4	0.0849944
BA46_09-18-2019_rxn3_CGTCCATTCTGCTTAT-4	0.173613
BA46_09-18-2019_rxn3_CGTGAATCAGACTCTA-4	0.326521
BA46_09-18-2019_rxn3_CGTGAATGTACTGCGC-4	0.426498
BA46_09-18-2019_rxn3_CGTGAATTCCCGGTAG-4	0
BA46_09-18-2019_rxn3_CGTGATAAGGCGTTAG-4	0
BA46_09-18-2019_rxn3_CGTGATATCGTGAGAG-4	0.102764
BA46_09-18-2019_rxn3_CGTGCTTAGATGCTGG-4	0.582908
BA46_09-18-2019_rxn3_CGTGCTTTCCGTGTCT-4	0
BA46_09-18-2019_rxn3_CGTGTCTAGTACCCTA-4	0.329447
BA46_09-18-2019_rxn3_CGTGTCTGTCCAACGC-4	0.0569599
BA46_09-18-2019_rxn3_CGTTAGATCCTACCAC-4	0.405956
BA46_09-18-2019_rxn3_CGTTAGATCCTCTGCA-4	0
BA46_09-18-2019_rxn3_CGTTCTGGTCATAGTC-4	0.149351
BA46_09-18-2019_rxn3_CGTTCTGGTGAGTGAC-4	0.260222
BA46_09-18-2019_rxn3_CGTTCTGTCAGCTCTC-4	0.519836
BA46_09-18-2019_rxn3_CGTTCTGTCCTTGACC-4	0.423354
BA46_09-18-2019_rxn3_CGTTGGGAGACGGTTG-4	0.214789
BA46_09-18-2019_rxn3_CGTTGGGAGGGCAGTT-4	0
BA46_09-18-2019_rxn3_CGTTGGGGTGGCCTCA-4	0.426637
BA46_09-18-2019_rxn3_CGTTGGGGTTGTCCCT-4	0.230229
BA46_09-18-2019_rxn3_CGTTGGGTCCTCTAAT-4	0
BA46_09-18-2019_rxn3_CTAACCCAGGACTAAT-4	0.410655
BA46_09-18-2019_rxn3_CTAACCCAGGGCTAAC-4	0
BA46_09-18-2019_rxn3_CTAACCCCAACTACGT-4	0.313347
BA46_09-18-2019_rxn3_CTAACCCCAATCCTTT-4	0
BA46_09-18-2019_rxn3_CTAACCCGTAAGTAGT-4	0.377292
BA46_09-18-2019_rxn3_CTAACCCTCCACTGAA-4	0.54208
BA46_09-18-2019_rxn3_CTAACCCTCCAGTTCC-4	0.450809
BA46_09-18-2019_rxn3_CTAACTTCAACCGTAT-4	0
BA46_09-18-2019_rxn3_CTAACTTCAAGACCGA-4	0.512017
BA46_09-18-2019_rxn3_CTAACTTCAAGTGATA-4	0.360417
BA46_09-18-2019_rxn3_CTAACTTGTCCGGACT-4	0.490591
BA46_09-18-2019_rxn3_CTAACTTTCGCGTTTC-4	0.494858
BA46_09-18-2019_rxn3_CTAAGTGGTGTGTTTG-4	0.180534
BA46_09-18-2019_rxn3_CTACAGAAGCACTCAT-4	0.114157
BA46_09-18-2019_rxn3_CTACAGACATGCCGCA-4	0.175671
BA46_09-18-2019_rxn3_CTACAGAGTACCGTGC-4	0.182325
BA46_09-18-2019_rxn3_CTACAGAGTGTCTCCT-4	0.32585
BA46_09-18-2019_rxn3_CTACAGATCAGCCTCT-4	0.520469
BA46_09-18-2019_rxn3_CTACATTCAGTGTATC-4	0.378921
BA46_09-18-2019_rxn3_CTACATTGTCCAGCCA-4	0.483329
BA46_09-18-2019_rxn3_CTACATTGTGTAGCAG-4	0
BA46_09-18-2019_rxn3_CTACCCAAGCAGTCTT-4	0.458912
BA46_09-18-2019_rxn3_CTACCCACACCTGCAG-4	0.504878
BA46_09-18-2019_rxn3_CTACCCAGTGTTCATG-4	0.55767
BA46_09-18-2019_rxn3_CTACCCATCTCTAAGG-4	0.0240683
BA46_09-18-2019_rxn3_CTACCTGAGTCAACAA-4	0
BA46_09-18-2019_rxn3_CTACCTGGTCCAAAGG-4	0.364255
BA46_09-18-2019_rxn3_CTACGGGAGGTATCTC-4	0.218667
BA46_09-18-2019_rxn3_CTACGGGCACCAGTTA-4	0.631021
BA46_09-18-2019_rxn3_CTACGGGGTACACGCC-4	0.377704
BA46_09-18-2019_rxn3_CTACTATAGTGATTCC-4	0.582809
BA46_09-18-2019_rxn3_CTAGACATCAAACCCA-4	0.435622
BA46_09-18-2019_rxn3_CTAGGTACAGTTTCGA-4	0.095643
BA46_09-18-2019_rxn3_CTAGGTACATCGGAGA-4	0.482267
BA46_09-18-2019_rxn3_CTAGGTACATCTTCGC-4	0.00393865
BA46_09-18-2019_rxn3_CTATAGGCACTGAGGA-4	0
BA46_09-18-2019_rxn3_CTATAGGCATCCGTTC-4	0.320649
BA46_09-18-2019_rxn3_CTATAGGTCTGCATGA-4	0.453942
BA46_09-18-2019_rxn3_CTATCCGCACGGTGCT-4	0.674515
BA46_09-18-2019_rxn3_CTATCCGCAGGACGAT-4	0.0979962
BA46_09-18-2019_rxn3_CTATCTAGTTCTTCAT-4	0.631902
BA46_09-18-2019_rxn3_CTCAACCCATACCACA-4	0.510499
BA46_09-18-2019_rxn3_CTCAACCGTCCAAGAG-4	0.465356
BA46_09-18-2019_rxn3_CTCAACCGTCCCTAAA-4	0.350753
BA46_09-18-2019_rxn3_CTCAAGAAGAAGCTCG-4	0.586773
BA46_09-18-2019_rxn3_CTCAAGACAGGAATAT-4	0.213889
BA46_09-18-2019_rxn3_CTCAAGAGTGTCGCTG-4	0.440965
BA46_09-18-2019_rxn3_CTCAAGATCCGTTGGG-4	0.501753
BA46_09-18-2019_rxn3_CTCAAGATCTGGGCAC-4	0.11234
BA46_09-18-2019_rxn3_CTCAATTAGAGTTGAT-4	0.51012
BA46_09-18-2019_rxn3_CTCAATTAGGTACTGG-4	0.460777
BA46_09-18-2019_rxn3_CTCAATTAGTATGGCG-4	0.18832
BA46_09-18-2019_rxn3_CTCAATTGTGAGGCAT-4	0.411893
BA46_09-18-2019_rxn3_CTCACTGAGGGTAATT-4	0.172859
BA46_09-18-2019_rxn3_CTCAGAAAGAACAAGG-4	0.355258
BA46_09-18-2019_rxn3_CTCAGAAAGGTGGCTA-4	0.320014
BA46_09-18-2019_rxn3_CTCAGAACACCGCTGA-4	0.199726
BA46_09-18-2019_rxn3_CTCAGAACAGGACTTT-4	0.0429527
BA46_09-18-2019_rxn3_CTCAGAAGTCGGTAAG-4	0.626321
BA46_09-18-2019_rxn3_CTCAGAAGTGCAACAG-4	0
BA46_09-18-2019_rxn3_CTCAGAATCTTGGTGA-4	0.464359
BA46_09-18-2019_rxn3_CTCAGTCCACGTAGTT-4	0.626866
BA46_09-18-2019_rxn3_CTCATCGCACAGCATT-4	0.626837
BA46_09-18-2019_rxn3_CTCATCGGTCTGCGCA-4	0.244151
BA46_09-18-2019_rxn3_CTCATGCAGTGATCGG-4	0.409149
BA46_09-18-2019_rxn3_CTCATGCTCAAAGGAT-4	0
BA46_09-18-2019_rxn3_CTCATGCTCCTCTCGA-4	0
BA46_09-18-2019_rxn3_CTCATTACAAGTTTGC-4	0.504103
BA46_09-18-2019_rxn3_CTCCAACTCCGAGATT-4	0.401961
BA46_09-18-2019_rxn3_CTCCACACAAACCACT-4	0.633671
BA46_09-18-2019_rxn3_CTCCACACAGACCTAT-4	0
BA46_09-18-2019_rxn3_CTCCCAAGTCGACGCT-4	0.0617288
BA46_09-18-2019_rxn3_CTCCCAATCCAGTGTA-4	0.717339
BA46_09-18-2019_rxn3_CTCCCTCGTAAGTTGA-4	0.647892
BA46_09-18-2019_rxn3_CTCCCTCGTCTGTAGT-4	0.527391
BA46_09-18-2019_rxn3_CTCCCTCTCATGTCAG-4	0.403738
BA46_09-18-2019_rxn3_CTCCGATAGCTACAAA-4	0.63454
BA46_09-18-2019_rxn3_CTCCGATAGGGCCCTT-4	0.0352993
BA46_09-18-2019_rxn3_CTCCGATCAACCACAT-4	0.123504
BA46_09-18-2019_rxn3_CTCCGATGTTTCACTT-4	0.236483
BA46_09-18-2019_rxn3_CTCCGATTCGCCTATC-4	0.446726
BA46_09-18-2019_rxn3_CTCCTCCAGCCTATCA-4	0.0198884
BA46_09-18-2019_rxn3_CTCCTCCAGCCTCTGG-4	0.548026
BA46_09-18-2019_rxn3_CTCCTCCGTTGACTAC-4	0.0462698
BA46_09-18-2019_rxn3_CTCCTTTAGCATCAGG-4	0
BA46_09-18-2019_rxn3_CTCGAGGAGACGATAT-4	0.478335
BA46_09-18-2019_rxn3_CTCGAGGAGCCACAAG-4	0.187073
BA46_09-18-2019_rxn3_CTCTCAGAGAGTCAAT-4	0.16341
BA46_09-18-2019_rxn3_CTCTCAGGTAGCACAG-4	0.540356
BA46_09-18-2019_rxn3_CTCTCGACAAATACGA-4	0.522202
BA46_09-18-2019_rxn3_CTCTCGATCGAAGCAG-4	0.657989
BA46_09-18-2019_rxn3_CTCTGGTAGGTCCAGA-4	0.0158473
BA46_09-18-2019_rxn3_CTCTGGTCAATTGTGC-4	0.281784
BA46_09-18-2019_rxn3_CTGAATGAGGAGGGTG-4	0.317381
BA46_09-18-2019_rxn3_CTGAATGGTGGTCTGC-4	0.225797
BA46_09-18-2019_rxn3_CTGAGCGAGCCACTCG-4	0.364627
BA46_09-18-2019_rxn3_CTGAGCGAGGGAGGGT-4	0.273537
BA46_09-18-2019_rxn3_CTGAGGCAGGTAGATT-4	0
BA46_09-18-2019_rxn3_CTGAGGCCACTGGACC-4	0.264875
BA46_09-18-2019_rxn3_CTGAGGCGTTCGGCCA-4	0.321056
BA46_09-18-2019_rxn3_CTGATCCCACTTCAAG-4	0.167166
BA46_09-18-2019_rxn3_CTGATCCGTACCCAGC-4	0.164048
BA46_09-18-2019_rxn3_CTGATCCTCTTTGATC-4	0.241117
BA46_09-18-2019_rxn3_CTGCAGGAGCGAGTCA-4	0.249091
BA46_09-18-2019_rxn3_CTGCAGGAGTTCCATG-4	0
BA46_09-18-2019_rxn3_CTGCAGGCAACCACGC-4	0.072932
BA46_09-18-2019_rxn3_CTGCAGGGTCGTTGGC-4	0.0728545
BA46_09-18-2019_rxn3_CTGCAGGTCGCACGGT-4	0.236733
BA46_09-18-2019_rxn3_CTGCCATTCGTCAGAT-4	0.272746
BA46_09-18-2019_rxn3_CTGCCATTCTCCGAGG-4	0.290422
BA46_09-18-2019_rxn3_CTGCCTAAGGCACCAA-4	0
BA46_09-18-2019_rxn3_CTGCGAGCAGCAGGAT-4	0
BA46_09-18-2019_rxn3_CTGCGAGTCTCTCAAT-4	0.0494381
BA46_09-18-2019_rxn3_CTGCTCAAGATCGACG-4	0.122289
BA46_09-18-2019_rxn3_CTGCTCACACAGCTGC-4	0.553871
BA46_09-18-2019_rxn3_CTGCTCAGTAGAGTTA-4	0.467515
BA46_09-18-2019_rxn3_CTGCTCAGTCCCTGAG-4	0.294768
BA46_09-18-2019_rxn3_CTGGACGAGAAGTGTT-4	0.137388
BA46_09-18-2019_rxn3_CTGGCAGGTAACATGA-4	0.0291684
BA46_09-18-2019_rxn3_CTGGCAGGTCTCCTGT-4	0.463582
BA46_09-18-2019_rxn3_CTGGCAGTCAACCTTT-4	0.229644
BA46_09-18-2019_rxn3_CTGGTCTAGCGATGCA-4	0.0728809
BA46_09-18-2019_rxn3_CTGGTCTCACGTCGTG-4	0.569338
BA46_09-18-2019_rxn3_CTGGTCTCATCATCTT-4	0.481248
BA46_09-18-2019_rxn3_CTGGTCTGTGTAAACA-4	0.177541
BA46_09-18-2019_rxn3_CTGTACCAGCTGGCCT-4	0.435275
BA46_09-18-2019_rxn3_CTGTACCCACCGTGGT-4	0.212331
BA46_09-18-2019_rxn3_CTGTAGAAGCGAACTG-4	0.561868
BA46_09-18-2019_rxn3_CTGTAGAAGTTCAACC-4	0.24495
BA46_09-18-2019_rxn3_CTGTAGAGTATACCCA-4	0
BA46_09-18-2019_rxn3_CTGTAGAGTGCTGCAC-4	0.0847257
BA46_09-18-2019_rxn3_CTGTAGATCTCATGCC-4	0.545809
BA46_09-18-2019_rxn3_CTGTAGATCTGCACCT-4	0.393374
BA46_09-18-2019_rxn3_CTGTATTAGTTGCATC-4	0.120774
BA46_09-18-2019_rxn3_CTGTATTTCTCGTGAA-4	0
BA46_09-18-2019_rxn3_CTGTCGTCAGACGGAT-4	0.391711
BA46_09-18-2019_rxn3_CTGTCGTGTCTGATCA-4	0
BA46_09-18-2019_rxn3_CTGTGAAAGTAATTGG-4	0.412079
BA46_09-18-2019_rxn3_CTGTGAAAGTGAGGCT-4	0.413455
BA46_09-18-2019_rxn3_CTGTGAACATGATAGA-4	0.0389414
BA46_09-18-2019_rxn3_CTGTGGGTCAAAGACA-4	0
BA46_09-18-2019_rxn3_CTTACCGGTGGGAGAG-4	0.41289
BA46_09-18-2019_rxn3_CTTAGGAAGTCGGCAA-4	0.545965
BA46_09-18-2019_rxn3_CTTAGGACAACCAGAG-4	0.466824
BA46_09-18-2019_rxn3_CTTAGGACACCCTGAG-4	0.419301
BA46_09-18-2019_rxn3_CTTAGGATCCACTTCG-4	0.554918
BA46_09-18-2019_rxn3_CTTCAATAGCTCGGCT-4	0.305535
BA46_09-18-2019_rxn3_CTTCAATAGTACAGCG-4	0
BA46_09-18-2019_rxn3_CTTCAATGTCTGGTTA-4	0
BA46_09-18-2019_rxn3_CTTCCTTAGGCCATAG-4	0.0266669
BA46_09-18-2019_rxn3_CTTCCTTAGTTGCTGT-4	0
BA46_09-18-2019_rxn3_CTTCCTTCAGTCGCAC-4	0.422423
BA46_09-18-2019_rxn3_CTTCCTTTCCCAGGCA-4	0.14155
BA46_09-18-2019_rxn3_CTTCGGTAGTGCCCGT-4	0.401335
BA46_09-18-2019_rxn3_CTTCTAAGTGGATCAG-4	0.392067
BA46_09-18-2019_rxn3_CTTCTCTTCCGTGTCT-4	0
BA46_09-18-2019_rxn3_CTTCTCTTCCTTTGAT-4	0.560628
BA46_09-18-2019_rxn3_CTTGAGAAGGTATTGA-4	0.465144
BA46_09-18-2019_rxn3_CTTGATTAGGGACAGG-4	0.330623
BA46_09-18-2019_rxn3_CTTGATTAGTACTGGG-4	0.425102
BA46_09-18-2019_rxn3_CTTGATTGTGGACAGT-4	0.219843
BA46_09-18-2019_rxn3_CTTGATTGTTCGGGTC-4	0.736601
BA46_09-18-2019_rxn3_CTTTCAAGTTAGCGGA-4	0.422254
BA46_09-18-2019_rxn3_GAAACCTCAAGACCGA-4	0.596169
BA46_09-18-2019_rxn3_GAAATGAAGACCAAAT-4	0.338299
BA46_09-18-2019_rxn3_GAAATGAAGTGAGTGC-4	0.204017
BA46_09-18-2019_rxn3_GAAATGATCGGTTCAA-4	0.148261
BA46_09-18-2019_rxn3_GAACACTGTGCTGATT-4	0.533501
BA46_09-18-2019_rxn3_GAACGTTAGGATAATC-4	0.533331
BA46_09-18-2019_rxn3_GAACGTTCAACCTATG-4	0.526608
BA46_09-18-2019_rxn3_GAACGTTGTATCATGC-4	0.288154
BA46_09-18-2019_rxn3_GAACTGTGTCACTGAT-4	0.244314
BA46_09-18-2019_rxn3_GAAGAATGTATCCTTT-4	0.39727
BA46_09-18-2019_rxn3_GAAGAATTCAGACTGT-4	0
BA46_09-18-2019_rxn3_GAAGCCCCAACAAGAT-4	0.18354
BA46_09-18-2019_rxn3_GAAGCCCCACAATTCG-4	0
BA46_09-18-2019_rxn3_GAAGCGACAACCGCCA-4	0.127891
BA46_09-18-2019_rxn3_GAAGGACAGGGAGTTC-4	0.19169
BA46_09-18-2019_rxn3_GAAGGACGTGACTAAA-4	0.467305
BA46_09-18-2019_rxn3_GAAGGACTCTAGTACG-4	0.100929
BA46_09-18-2019_rxn3_GAAGGGTCACAAATCC-4	0.505032
BA46_09-18-2019_rxn3_GAAGGGTCAGACCTGC-4	0.0740469
BA46_09-18-2019_rxn3_GAAGGGTCAGATCACT-4	0.588174
BA46_09-18-2019_rxn3_GAAGGGTCAGTCAGAG-4	0
BA46_09-18-2019_rxn3_GAAGGGTGTTACGATC-4	0.188121
BA46_09-18-2019_rxn3_GAAGTAAAGAGAATCT-4	0.515292
BA46_09-18-2019_rxn3_GAAGTAAAGCGGACAT-4	0.24823
BA46_09-18-2019_rxn3_GAAGTAAGTCATTCCC-4	0.358432
BA46_09-18-2019_rxn3_GAATCGTCACGCCACA-4	0.401578
BA46_09-18-2019_rxn3_GACACGCCACCACATA-4	0.248528
BA46_09-18-2019_rxn3_GACACGCCATGGAAGC-4	0.510887
BA46_09-18-2019_rxn3_GACACGCGTGTAAACA-4	0.244596
BA46_09-18-2019_rxn3_GACAGCCGTCTTTCTA-4	0.256996
BA46_09-18-2019_rxn3_GACAGCCTCATTCGTT-4	0.308455
BA46_09-18-2019_rxn3_GACATCAAGCGGATCA-4	0.028367
BA46_09-18-2019_rxn3_GACATCAAGTGCTAGG-4	0.51792
BA46_09-18-2019_rxn3_GACATCACAGCGAACA-4	0.013557
BA46_09-18-2019_rxn3_GACCAATAGCATTTCG-4	0.64412
BA46_09-18-2019_rxn3_GACCAATGTATGCGGA-4	0.519263
BA46_09-18-2019_rxn3_GACCAATTCGGCCAAC-4	0.654781
BA46_09-18-2019_rxn3_GACCCTTAGCATGATA-4	0.324727
BA46_09-18-2019_rxn3_GACCGTGCAGGCACTC-4	0.194299
BA46_09-18-2019_rxn3_GACCTTCAGCGACCCT-4	0.618778
BA46_09-18-2019_rxn3_GACCTTCCAATGTCAC-4	0.0915801
BA46_09-18-2019_rxn3_GACGCTGGTCCTTAAG-4	0.498567
BA46_09-18-2019_rxn3_GACGCTGGTTGCCGCA-4	3.62716e-05
BA46_09-18-2019_rxn3_GACGCTGTCAAACTGC-4	0
BA46_09-18-2019_rxn3_GACGTTAAGGCAATGC-4	0.496222
BA46_09-18-2019_rxn3_GACGTTAAGTCATCCA-4	0.359206
BA46_09-18-2019_rxn3_GACGTTACATGGTGGA-4	0.187344
BA46_09-18-2019_rxn3_GACGTTAGTCGTTGCG-4	0.0411376
BA46_09-18-2019_rxn3_GACGTTAGTGATATAG-4	0.718168
BA46_09-18-2019_rxn3_GACTATGAGATTGATG-4	0.174454
BA46_09-18-2019_rxn3_GACTATGAGGTTGGAC-4	0.0836541
BA46_09-18-2019_rxn3_GACTATGCACTGAATC-4	0.689543
BA46_09-18-2019_rxn3_GACTATGTCTATTTCG-4	0.698968
BA46_09-18-2019_rxn3_GACTCAAAGAGTAACT-4	0
BA46_09-18-2019_rxn3_GACTCAACACGTTCGG-4	0
BA46_09-18-2019_rxn3_GACTCAACAGAGGTTG-4	0.241515
BA46_09-18-2019_rxn3_GACTCAAGTTCCTAGA-4	0.552589
BA46_09-18-2019_rxn3_GACTCTCAGGCATCTT-4	0.0107814
BA46_09-18-2019_rxn3_GACTCTCAGTAACGTA-4	0.503378
BA46_09-18-2019_rxn3_GACTCTCAGTGAGCCA-4	0
BA46_09-18-2019_rxn3_GACTCTCGTTGTTTGG-4	0.686804
BA46_09-18-2019_rxn3_GACTCTCTCATCGACA-4	0.310772
BA46_09-18-2019_rxn3_GACTGATAGGTAGACC-4	0.114339
BA46_09-18-2019_rxn3_GACTGATAGTTCCGTA-4	0.0807663
BA46_09-18-2019_rxn3_GACTGATCAGTCTCTC-4	0
BA46_09-18-2019_rxn3_GACTTCCAGCAACTTC-4	0.591324
BA46_09-18-2019_rxn3_GACTTCCAGTTCCATG-4	0.188988
BA46_09-18-2019_rxn3_GACTTCCGTGTAGGAC-4	0.472432
BA46_09-18-2019_rxn3_GACTTCCTCTATTCGT-4	0.631906
BA46_09-18-2019_rxn3_GAGAAATCAGGCTCTG-4	0.198058
BA46_09-18-2019_rxn3_GAGAAATCATAGAGGC-4	0.373882
BA46_09-18-2019_rxn3_GAGAAATTCTCCGTGT-4	0.0354913
BA46_09-18-2019_rxn3_GAGACCCAGGGCTGAT-4	0.247682
BA46_09-18-2019_rxn3_GAGACCCCAGGTACGA-4	0.371846
BA46_09-18-2019_rxn3_GAGACCCGTGGATCAG-4	0
BA46_09-18-2019_rxn3_GAGACTTGTGGCAGAT-4	0.0809313
BA46_09-18-2019_rxn3_GAGAGGTAGCTTAGTC-4	0.241802
BA46_09-18-2019_rxn3_GAGAGGTCAATCGCAT-4	0.448568
BA46_09-18-2019_rxn3_GAGAGGTCAGGTTCAT-4	0.217351
BA46_09-18-2019_rxn3_GAGAGGTTCGACACCG-4	0.280251
BA46_09-18-2019_rxn3_GAGAGGTTCGAGTCCG-4	0.295118
BA46_09-18-2019_rxn3_GAGATGGCACCCGTAG-4	0
BA46_09-18-2019_rxn3_GAGATGGCACTGCGTG-4	0.44015
BA46_09-18-2019_rxn3_GAGATGGGTTCCTACC-4	0.607227
BA46_09-18-2019_rxn3_GAGATGGTCAGAGTTC-4	0.173805
BA46_09-18-2019_rxn3_GAGCCTGAGAGCAAGA-4	0.507719
BA46_09-18-2019_rxn3_GAGCCTGGTGGCCCAT-4	0.402483
BA46_09-18-2019_rxn3_GAGCTGCAGAGTCTTC-4	0.271301
BA46_09-18-2019_rxn3_GAGCTGCAGTGACACG-4	0.100763
BA46_09-18-2019_rxn3_GAGCTGCCACACTGGC-4	0.0308331
BA46_09-18-2019_rxn3_GAGCTGCGTCTAACGT-4	0.366951
BA46_09-18-2019_rxn3_GAGGCAACAGCCCACA-4	0.310277
BA46_09-18-2019_rxn3_GAGGCAACATTGGGAG-4	0.0826563
BA46_09-18-2019_rxn3_GAGGCAAGTTACTCAG-4	0.0654586
BA46_09-18-2019_rxn3_GAGGCAATCCGCCTAT-4	0.411055
BA46_09-18-2019_rxn3_GAGGCCTAGAAACTCA-4	0.342881
BA46_09-18-2019_rxn3_GAGGCCTCACTTGACA-4	0.314779
BA46_09-18-2019_rxn3_GAGGCCTGTTGCACGC-4	0.211602
BA46_09-18-2019_rxn3_GAGGGATTCCGCTGTT-4	0.305868
BA46_09-18-2019_rxn3_GAGGGTACATAGGAGC-4	0.246744
BA46_09-18-2019_rxn3_GAGGGTAGTTACAGCT-4	0.226496
BA46_09-18-2019_rxn3_GAGTCATAGCCATGCC-4	0.316466
BA46_09-18-2019_rxn3_GAGTCATTCCACAGGC-4	0.164378
BA46_09-18-2019_rxn3_GAGTCTAAGCACAAAT-4	0.390873
BA46_09-18-2019_rxn3_GAGTCTAAGCCTTCTC-4	0.690594
BA46_09-18-2019_rxn3_GAGTCTAAGTAGTGCG-4	0.171181
BA46_09-18-2019_rxn3_GAGTCTAGTGGCGCTT-4	0
BA46_09-18-2019_rxn3_GAGTGTTAGACGCAGT-4	0.131616
BA46_09-18-2019_rxn3_GAGTTACAGACATGCG-4	0
BA46_09-18-2019_rxn3_GAGTTACAGGCATTTC-4	0.0866845
BA46_09-18-2019_rxn3_GAGTTACAGTCTGTAC-4	0.65537
BA46_09-18-2019_rxn3_GAGTTACTCCCGGTAG-4	0.103339
BA46_09-18-2019_rxn3_GAGTTTGAGATTGACA-4	0.225111
BA46_09-18-2019_rxn3_GAGTTTGCAAACGTGG-4	0.138988
BA46_09-18-2019_rxn3_GAGTTTGGTAGCTGAG-4	0
BA46_09-18-2019_rxn3_GATAGAAAGTTGGGAC-4	0.585299
BA46_09-18-2019_rxn3_GATAGAACAATGAAAC-4	0.297948
BA46_09-18-2019_rxn3_GATAGAATCATTCACT-4	0
BA46_09-18-2019_rxn3_GATAGCTGTTGGGTAG-4	0
BA46_09-18-2019_rxn3_GATAGCTTCCTGATAG-4	0.473773
BA46_09-18-2019_rxn3_GATCACAAGCTCACTA-4	0
BA46_09-18-2019_rxn3_GATCACACATCCGCGA-4	0.0663564
BA46_09-18-2019_rxn3_GATCACAGTCATAAAG-4	0.183543
BA46_09-18-2019_rxn3_GATCACAGTGGCCTCA-4	0.524969
BA46_09-18-2019_rxn3_GATCACAGTTGAGTCT-4	0.413156
BA46_09-18-2019_rxn3_GATCACATCGCCCAGA-4	0.533526
BA46_09-18-2019_rxn3_GATCAGTCAGAGGAAA-4	0.54612
BA46_09-18-2019_rxn3_GATCATGGTACCCGCA-4	0.426935
BA46_09-18-2019_rxn3_GATCCCTAGTCACAGG-4	0
BA46_09-18-2019_rxn3_GATCCCTCAGTTAAAG-4	0.379085
BA46_09-18-2019_rxn3_GATCCCTGTCACTTAG-4	0.319196
BA46_09-18-2019_rxn3_GATCCCTTCGATCCAA-4	0.637275
BA46_09-18-2019_rxn3_GATCCCTTCGCTTACC-4	0.258729
BA46_09-18-2019_rxn3_GATCGTACAGGAGACT-4	0.427
BA46_09-18-2019_rxn3_GATCGTAGTAACGGTG-4	0.503872
BA46_09-18-2019_rxn3_GATCGTATCACCTGTC-4	0.215441
BA46_09-18-2019_rxn3_GATGACTAGTATGACA-4	0.553721
BA46_09-18-2019_rxn3_GATGAGGAGGCTGTAG-4	0.39354
BA46_09-18-2019_rxn3_GATGATCCAATTCGTG-4	0.363106
BA46_09-18-2019_rxn3_GATGCTAAGTCTGCAT-4	0.503544
BA46_09-18-2019_rxn3_GATGCTACAATCGAAA-4	0.295616
BA46_09-18-2019_rxn3_GATGGAGAGTCATGGG-4	0.317464
BA46_09-18-2019_rxn3_GATGTTGAGGTGATCG-4	0
BA46_09-18-2019_rxn3_GATGTTGTCTCTAAGG-4	0
BA46_09-18-2019_rxn3_GATGTTGTCTCTGACC-4	0.329743
BA46_09-18-2019_rxn3_GATTCGAAGCCTCTGG-4	0.0498292
BA46_09-18-2019_rxn3_GATTCGAGTGCCTAAT-4	0.391172
BA46_09-18-2019_rxn3_GATTGGTCACCAGCTG-4	0.407486
BA46_09-18-2019_rxn3_GATTGGTCATGTCGTA-4	0
BA46_09-18-2019_rxn3_GATTGGTGTCCGACGT-4	0.647326
BA46_09-18-2019_rxn3_GATTGGTGTCCGGTGT-4	0
BA46_09-18-2019_rxn3_GATTTCTCAACGATTC-4	0.457997
BA46_09-18-2019_rxn3_GATTTCTCACTTACAG-4	0.329854
BA46_09-18-2019_rxn3_GATTTCTTCACATCAG-4	0.170198
BA46_09-18-2019_rxn3_GCAACATCAACAGAGC-4	0.377506
BA46_09-18-2019_rxn3_GCAACCGTCCAGTGTA-4	0.444993
BA46_09-18-2019_rxn3_GCAACCGTCGGTCGAC-4	0.277292
BA46_09-18-2019_rxn3_GCACATAGTCATAAAG-4	0.117365
BA46_09-18-2019_rxn3_GCACATAGTCCAAATC-4	0.432261
BA46_09-18-2019_rxn3_GCACATATCCCAATAG-4	0
BA46_09-18-2019_rxn3_GCACGGTTCAGTCACA-4	0.378581
BA46_09-18-2019_rxn3_GCACGTGAGTGGTGAC-4	0.103416
BA46_09-18-2019_rxn3_GCACGTGTCAGCAGAG-4	0.0509053
BA46_09-18-2019_rxn3_GCACGTGTCGTTCGCT-4	0.145653
BA46_09-18-2019_rxn3_GCAGCCAAGCGCGTTC-4	0.107913
BA46_09-18-2019_rxn3_GCAGCCAAGTCTCTGA-4	0.546843
BA46_09-18-2019_rxn3_GCAGCCACAAGTACCT-4	0.213549
BA46_09-18-2019_rxn3_GCAGCCACACGAAGAC-4	0.328876
BA46_09-18-2019_rxn3_GCAGCTGCACTGCGAC-4	0.242508
BA46_09-18-2019_rxn3_GCAGCTGGTACGACTT-4	0.409998
BA46_09-18-2019_rxn3_GCAGCTGTCTAGCCTC-4	0
BA46_09-18-2019_rxn3_GCAGGCTCACAGTGTT-4	0.086348
BA46_09-18-2019_rxn3_GCAGGCTGTGCTATTG-4	0.469365
BA46_09-18-2019_rxn3_GCAGTTAAGCAGGCTA-4	0.263814
BA46_09-18-2019_rxn3_GCAGTTACACGCGCAT-4	0.245135
BA46_09-18-2019_rxn3_GCATCGGAGGGACCAT-4	0.423024
BA46_09-18-2019_rxn3_GCATCGGAGTATGATG-4	0
BA46_09-18-2019_rxn3_GCATCGGGTCCCTGTT-4	0.0894989
BA46_09-18-2019_rxn3_GCATCTCAGCGACTTT-4	0.253713
BA46_09-18-2019_rxn3_GCATCTCCAGGGAGAG-4	0.519562
BA46_09-18-2019_rxn3_GCATCTCGTAGTAAGT-4	0.336633
BA46_09-18-2019_rxn3_GCATCTCGTGGATCGA-4	0.473384
BA46_09-18-2019_rxn3_GCATGATAGCGCCTTG-4	0.0274326
BA46_09-18-2019_rxn3_GCATGATTCCTACACC-4	0.312119
BA46_09-18-2019_rxn3_GCATTAGAGCGTGCTC-4	0.279483
BA46_09-18-2019_rxn3_GCATTAGCACAAATCC-4	0.236473
BA46_09-18-2019_rxn3_GCATTAGCATGCTGCG-4	0
BA46_09-18-2019_rxn3_GCCAACGAGCAACTTC-4	0
BA46_09-18-2019_rxn3_GCCAACGAGGCAGGTT-4	0.179095
BA46_09-18-2019_rxn3_GCCAACGCACATACGT-4	0.332775
BA46_09-18-2019_rxn3_GCCAACGGTGCAACAG-4	0
BA46_09-18-2019_rxn3_GCCAGCAAGAATGTTG-4	0.246055
BA46_09-18-2019_rxn3_GCCAGCAAGCGGTATG-4	0.0773816
BA46_09-18-2019_rxn3_GCCAGCACAGCTATTG-4	0.501488
BA46_09-18-2019_rxn3_GCCAGCAGTCCCGCAA-4	0
BA46_09-18-2019_rxn3_GCCAGCATCCTCAGAA-4	0.0952389
BA46_09-18-2019_rxn3_GCCAGGTCAAATAAGC-4	0.445664
BA46_09-18-2019_rxn3_GCCAGGTCATAGTCAC-4	0.225157
BA46_09-18-2019_rxn3_GCCAGGTCATTCACCC-4	0.520876
BA46_09-18-2019_rxn3_GCCAGTGAGCTGTTAC-4	0.0776272
BA46_09-18-2019_rxn3_GCCAGTGGTCGAACAG-4	0.333962
BA46_09-18-2019_rxn3_GCCATGGAGCGTTCAT-4	0.136634
BA46_09-18-2019_rxn3_GCCATGGAGTTGCTCA-4	0
BA46_09-18-2019_rxn3_GCCATGGCAAGAGAGA-4	0.475904
BA46_09-18-2019_rxn3_GCCATGGCACCTGCTT-4	0.451623
BA46_09-18-2019_rxn3_GCCATGGGTTGCTCGG-4	0.270022
BA46_09-18-2019_rxn3_GCCATTCTCCGAAGGA-4	0.24982
BA46_09-18-2019_rxn3_GCCATTCTCTCTCGAC-4	0.0641182
BA46_09-18-2019_rxn3_GCCCAGAAGCTACTAC-4	0.397959
BA46_09-18-2019_rxn3_GCCCAGACACGGGCTT-4	0.114148
BA46_09-18-2019_rxn3_GCCCAGATCCATAGAC-4	0
BA46_09-18-2019_rxn3_GCCGATGAGCGAATGC-4	0.368996
BA46_09-18-2019_rxn3_GCCGATGGTATTGGCT-4	0.245667
BA46_09-18-2019_rxn3_GCCGATGGTTGCTCAA-4	0.28674
BA46_09-18-2019_rxn3_GCCGATGTCATAGACC-4	0.0781423
BA46_09-18-2019_rxn3_GCCGTGAAGACGGTTG-4	0.0942815
BA46_09-18-2019_rxn3_GCCGTGAGTGTACATC-4	0.404622
BA46_09-18-2019_rxn3_GCCTGTTGTTGTGTAC-4	0.296427
BA46_09-18-2019_rxn3_GCCTGTTTCGACCTAA-4	0.00554155
BA46_09-18-2019_rxn3_GCGAGAAAGCTGTGCC-4	0
BA46_09-18-2019_rxn3_GCGAGAACAGGCACTC-4	0.305371
BA46_09-18-2019_rxn3_GCGAGAATCATTGAGC-4	0.15911
BA46_09-18-2019_rxn3_GCGATCGTCTTCGTAT-4	0.476799
BA46_09-18-2019_rxn3_GCGGAAACACAATCTG-4	0.131255
BA46_09-18-2019_rxn3_GCGGAAAGTCCATAGT-4	0.598021
BA46_09-18-2019_rxn3_GCGTGCACATTGACAC-4	0.120049
BA46_09-18-2019_rxn3_GCGTGCATCTTTGCGC-4	0.539284
BA46_09-18-2019_rxn3_GCGTTTCGTCGTATGT-4	0.499298
BA46_09-18-2019_rxn3_GCTACAAAGTCCGCCA-4	0.224608
BA46_09-18-2019_rxn3_GCTACAACATTAAGCC-4	0.536174
BA46_09-18-2019_rxn3_GCTACAATCCCGAAAT-4	0.275604
BA46_09-18-2019_rxn3_GCTACCTGTGCCTATA-4	0.114395
BA46_09-18-2019_rxn3_GCTACCTGTTGTACGT-4	0.332383
BA46_09-18-2019_rxn3_GCTCAAAGTACCGCGT-4	0.310345
BA46_09-18-2019_rxn3_GCTGAATGTAGGTGCA-4	0
BA46_09-18-2019_rxn3_GCTGAATGTGCAGATG-4	0.452176
BA46_09-18-2019_rxn3_GCTGCAGCACGCTGCA-4	0.376222
BA46_09-18-2019_rxn3_GCTGGGTCACAGTCGC-4	0.476731
BA46_09-18-2019_rxn3_GCTGGGTCAGTGGCTC-4	0.565183
BA46_09-18-2019_rxn3_GCTGGGTTCAAGTGTC-4	0.345825
BA46_09-18-2019_rxn3_GCTGGGTTCCATCAGA-4	0.289842
BA46_09-18-2019_rxn3_GCTGGGTTCTAGCATG-4	0.300005
BA46_09-18-2019_rxn3_GCTGGGTTCTGCCCTA-4	0.148107
BA46_09-18-2019_rxn3_GCTTCACGTCACGCTG-4	0.192166
BA46_09-18-2019_rxn3_GCTTCACTCCGTAGGC-4	0.111601
BA46_09-18-2019_rxn3_GCTTGGGAGTCTAACC-4	0.0113644
BA46_09-18-2019_rxn3_GCTTGGGCAGACCATT-4	0.427028
BA46_09-18-2019_rxn3_GCTTGGGTCCTTCTAA-4	0.509315
BA46_09-18-2019_rxn3_GCTTGGGTCTGACAGT-4	0.0503652
BA46_09-18-2019_rxn3_GCTTTCGCAATTAGGA-4	0.377946
BA46_09-18-2019_rxn3_GGAACCCCAATGTTGC-4	0.253372
BA46_09-18-2019_rxn3_GGAATGGAGATACATG-4	0.511816
BA46_09-18-2019_rxn3_GGAATGGAGTTTGAGA-4	0.366394
BA46_09-18-2019_rxn3_GGAATGGGTAATCAAG-4	0
BA46_09-18-2019_rxn3_GGAATGGTCTACAGGT-4	0
BA46_09-18-2019_rxn3_GGACGTCTCATGCAGT-4	0
BA46_09-18-2019_rxn3_GGAGAACGTGAGTTTC-4	0.325527
BA46_09-18-2019_rxn3_GGAGAACGTTTCCAAG-4	0.45587
BA46_09-18-2019_rxn3_GGAGATGAGGTGCTTT-4	0.565077
BA46_09-18-2019_rxn3_GGAGATGCAGTAGATA-4	0.202983
BA46_09-18-2019_rxn3_GGAGCAACAAATCGGG-4	0.630163
BA46_09-18-2019_rxn3_GGAGCAAGTTGTATGC-4	0.632253
BA46_09-18-2019_rxn3_GGAGCAATCGCAATTG-4	0.382252
BA46_09-18-2019_rxn3_GGAGGATAGTGATTCC-4	0.150489
BA46_09-18-2019_rxn3_GGAGGTAAGATCGACG-4	0.203183
BA46_09-18-2019_rxn3_GGAGGTAAGGCACGAT-4	0.28762
BA46_09-18-2019_rxn3_GGAGGTACACCTCGTT-4	0.210985
BA46_09-18-2019_rxn3_GGAGGTACACGCTTAA-4	0.155202
BA46_09-18-2019_rxn3_GGATCTAAGTGTAGTA-4	0.52933
BA46_09-18-2019_rxn3_GGATCTAGTCAACGCC-4	0
BA46_09-18-2019_rxn3_GGATGTTCAGCGCTTG-4	0.460309
BA46_09-18-2019_rxn3_GGCAGTCCAAATAAGC-4	0.509347
BA46_09-18-2019_rxn3_GGCAGTCGTAGCTTAC-4	0.53552
BA46_09-18-2019_rxn3_GGCAGTCGTGATACTC-4	0.578544
BA46_09-18-2019_rxn3_GGCAGTCTCGCGTTTC-4	0
BA46_09-18-2019_rxn3_GGCGTCAGTTCAGCGC-4	0
BA46_09-18-2019_rxn3_GGCTGTGCAAGTTTGC-4	0.315543
BA46_09-18-2019_rxn3_GGCTGTGGTGAGAACC-4	0.360766
BA46_09-18-2019_rxn3_GGCTGTGTCGAGAACG-4	0.373196
BA46_09-18-2019_rxn3_GGCTGTGTCTGAACGT-4	0
BA46_09-18-2019_rxn3_GGCTTGGAGCTTACGT-4	0.533454
BA46_09-18-2019_rxn3_GGCTTGGTCCCAATAG-4	0.261425
BA46_09-18-2019_rxn3_GGGAAGTAGAATCGCG-4	0.197193
BA46_09-18-2019_rxn3_GGGAAGTGTTGGAGAC-4	0
BA46_09-18-2019_rxn3_GGGAAGTTCGGCGATC-4	0.19626
BA46_09-18-2019_rxn3_GGGACAAAGGTCGACA-4	0.544043
BA46_09-18-2019_rxn3_GGGACCTAGAGGGTGG-4	0.0677228
BA46_09-18-2019_rxn3_GGGACCTCAATCGAAA-4	0
BA46_09-18-2019_rxn3_GGGACCTCAGGTCAGA-4	0
BA46_09-18-2019_rxn3_GGGACCTTCCCGAGGT-4	0
BA46_09-18-2019_rxn3_GGGAGATGTGTCGATT-4	0.598833
BA46_09-18-2019_rxn3_GGGAGATTCAACCCGG-4	0.343251
BA46_09-18-2019_rxn3_GGGAGTACAAGAGGCT-4	0
BA46_09-18-2019_rxn3_GGGAGTACACCAAATC-4	0.409692
BA46_09-18-2019_rxn3_GGGATCCAGAGCAGTC-4	0.423335
BA46_09-18-2019_rxn3_GGGATCCGTGTTTACG-4	0.330525
BA46_09-18-2019_rxn3_GGGATGACAATAGAGT-4	0.626377
BA46_09-18-2019_rxn3_GGGATGACACTGCACG-4	0
BA46_09-18-2019_rxn3_GGGATGAGTTAGGACG-4	0
BA46_09-18-2019_rxn3_GGGCCATTCAAGGACG-4	0.222481
BA46_09-18-2019_rxn3_GGGCCATTCTCAGGCG-4	0.475036
BA46_09-18-2019_rxn3_GGGCGTTGTAGCGATG-4	0.156185
BA46_09-18-2019_rxn3_GGGCGTTTCCGTTGGG-4	0.2483
BA46_09-18-2019_rxn3_GGGCGTTTCTCCGCAT-4	0.208766
BA46_09-18-2019_rxn3_GGGCTACGTAGAGCTG-4	0.369967
BA46_09-18-2019_rxn3_GGGCTACTCAGTGGGA-4	0.626126
BA46_09-18-2019_rxn3_GGGCTACTCATTTGGG-4	0.349445
BA46_09-18-2019_rxn3_GGGCTCAAGAGTGGCT-4	0.162248
BA46_09-18-2019_rxn3_GGGCTCACATGCGTGC-4	0.19179
BA46_09-18-2019_rxn3_GGGCTCACATTAAGCC-4	0.427727
BA46_09-18-2019_rxn3_GGGTAGAAGACTTAAG-4	0.127583
BA46_09-18-2019_rxn3_GGGTAGAAGTAAACGT-4	0
BA46_09-18-2019_rxn3_GGGTATTAGAACCCGA-4	0.238031
BA46_09-18-2019_rxn3_GGGTATTAGATCGGTG-4	0.603229
BA46_09-18-2019_rxn3_GGGTATTTCAGTGTTG-4	0.282524
BA46_09-18-2019_rxn3_GGGTATTTCCGATGCG-4	0.249344
BA46_09-18-2019_rxn3_GGGTATTTCTGATGGT-4	0.285689
BA46_09-18-2019_rxn3_GGGTCTGAGAGGCTGT-4	0.147731
BA46_09-18-2019_rxn3_GGGTCTGAGTGGTTCT-4	0.245531
BA46_09-18-2019_rxn3_GGGTCTGTCTACCTTA-4	0.203072
BA46_09-18-2019_rxn3_GGGTGAAAGGAGGCAG-4	0.197184
BA46_09-18-2019_rxn3_GGGTGAATCACAGAGG-4	0.611463
BA46_09-18-2019_rxn3_GGGTGTCCAATACGCT-4	0.340666
BA46_09-18-2019_rxn3_GGGTGTCCAATTGCTG-4	0.448927
BA46_09-18-2019_rxn3_GGGTGTCGTGCGAGTA-4	0.537607
BA46_09-18-2019_rxn3_GGGTTATCATAGTCAC-4	0.678673
BA46_09-18-2019_rxn3_GGTAACTCATCAGTCA-4	0
BA46_09-18-2019_rxn3_GGTAACTGTGAGACGT-4	0.513796
BA46_09-18-2019_rxn3_GGTAACTGTGCAATAA-4	0.269582
BA46_09-18-2019_rxn3_GGTAACTGTGGCTGAA-4	0.262311
BA46_09-18-2019_rxn3_GGTAATCAGATGTAGT-4	0.0361822
BA46_09-18-2019_rxn3_GGTAATCCAGGTTCAT-4	0.203526
BA46_09-18-2019_rxn3_GGTAGAGCACTTGAGT-4	0.206146
BA46_09-18-2019_rxn3_GGTAGAGTCCCAACTC-4	0.364322
BA46_09-18-2019_rxn3_GGTCACGAGTGTTGTC-4	0.479604
BA46_09-18-2019_rxn3_GGTCTGGAGAGCTGCA-4	0.241028
BA46_09-18-2019_rxn3_GGTGAAGAGGTCCGAA-4	0
BA46_09-18-2019_rxn3_GGTGAAGAGGTTCACT-4	0.411181
BA46_09-18-2019_rxn3_GGTGAAGTCTCAACCC-4	0.450828
BA46_09-18-2019_rxn3_GGTGATTCACATGAAA-4	0.632443
BA46_09-18-2019_rxn3_GGTGATTGTGTGTGTT-4	0.0907285
BA46_09-18-2019_rxn3_GGTGATTTCGTACACA-4	0.00524704
BA46_09-18-2019_rxn3_GGTGGCTAGCAGATAT-4	0.243243
BA46_09-18-2019_rxn3_GGTGGCTCAACGCATT-4	0.230272
BA46_09-18-2019_rxn3_GGTGGCTCAGATCCAT-4	0.110594
BA46_09-18-2019_rxn3_GGTGGCTGTATGTCAC-4	0.274541
BA46_09-18-2019_rxn3_GGTGGCTGTCTGCGCA-4	0.356937
BA46_09-18-2019_rxn3_GGTGGCTGTGTTACAC-4	0.0464779
BA46_09-18-2019_rxn3_GGTGTCGAGAGGGTAA-4	0.61611
BA46_09-18-2019_rxn3_GGTGTCGAGTTCTCTT-4	0
BA46_09-18-2019_rxn3_GGTGTCGCAGGCTCTG-4	0.462017
BA46_09-18-2019_rxn3_GGTGTCGTCCTATTTG-4	0.595591
BA46_09-18-2019_rxn3_GGTGTCGTCTCGAACA-4	0.219185
BA46_09-18-2019_rxn3_GGTGTTAGTTAAACAG-4	0.256855
BA46_09-18-2019_rxn3_GGTGTTATCGGAATGG-4	0.444258
BA46_09-18-2019_rxn3_GGTTAACAGAGCAGAA-4	0.31476
BA46_09-18-2019_rxn3_GGTTAACCACAACGCC-4	0.0643803
BA46_09-18-2019_rxn3_GGTTAACGTCGCAACC-4	0.445534
BA46_09-18-2019_rxn3_GGTTAACGTTTACGTG-4	0.437083
BA46_09-18-2019_rxn3_GGTTAACTCCTCTCTT-4	0.436128
BA46_09-18-2019_rxn3_GGTTCTCTCGCCTTTG-4	0.358521
BA46_09-18-2019_rxn3_GGTTGTAGTGTTCGTA-4	0.423284
BA46_09-18-2019_rxn3_GTAACACAGAATCGTA-4	0.220736
BA46_09-18-2019_rxn3_GTAACACAGCACTGGA-4	0.0960192
BA46_09-18-2019_rxn3_GTAACACGTTCTCTAT-4	0.50127
BA46_09-18-2019_rxn3_GTAACACGTTGGGAAC-4	0.296589
BA46_09-18-2019_rxn3_GTAACCAGTAGACAAT-4	0.541801
BA46_09-18-2019_rxn3_GTAACCAGTGGTAATA-4	0.258023
BA46_09-18-2019_rxn3_GTAAGTCAGCTCGAAG-4	0
BA46_09-18-2019_rxn3_GTAAGTCGTCGGCCTA-4	0.400709
BA46_09-18-2019_rxn3_GTAAGTCTCTAACGGT-4	0
BA46_09-18-2019_rxn3_GTAAGTCTCTTTGCGC-4	0.152418
BA46_09-18-2019_rxn3_GTAATCGAGGTAGCCA-4	0.481457
BA46_09-18-2019_rxn3_GTAATCGCAAGCCCAC-4	0.142359
BA46_09-18-2019_rxn3_GTACAACCATCGTCCT-4	0
BA46_09-18-2019_rxn3_GTACAGTAGTCTACCA-4	0.281315
BA46_09-18-2019_rxn3_GTACAGTCAAGCGAAC-4	0.247645
BA46_09-18-2019_rxn3_GTAGAAAAGGTGATAT-4	0.0199621
BA46_09-18-2019_rxn3_GTAGAAAGTACAAACA-4	0.356181
BA46_09-18-2019_rxn3_GTAGAAAGTTCGATTG-4	0.263473
BA46_09-18-2019_rxn3_GTAGAGGCAACTTCTT-4	0
BA46_09-18-2019_rxn3_GTAGAGGGTGGCTGCT-4	0.230107
BA46_09-18-2019_rxn3_GTAGAGGGTTTACGAC-4	0
BA46_09-18-2019_rxn3_GTAGCTACATCTCATT-4	0
BA46_09-18-2019_rxn3_GTAGGAGAGGTGAGAA-4	0
BA46_09-18-2019_rxn3_GTAGGAGCACGACAAG-4	0.474116
BA46_09-18-2019_rxn3_GTAGGAGGTATATGGA-4	0
BA46_09-18-2019_rxn3_GTAGGAGGTTCCGTTC-4	0.670925
BA46_09-18-2019_rxn3_GTAGGTTAGTAACCGG-4	0.556401
BA46_09-18-2019_rxn3_GTAGGTTGTTTCCATT-4	0.267175
BA46_09-18-2019_rxn3_GTAGGTTTCGTAGGAG-4	0.337579
BA46_09-18-2019_rxn3_GTAGTACAGGCTCCCA-4	0.196593
BA46_09-18-2019_rxn3_GTAGTACAGTAGACCG-4	0.335644
BA46_09-18-2019_rxn3_GTAGTACCAAACAGGC-4	0.464603
BA46_09-18-2019_rxn3_GTAGTACCAACAGCTT-4	0.188265
BA46_09-18-2019_rxn3_GTAGTACTCTACTGAG-4	0.354141
BA46_09-18-2019_rxn3_GTATTTCCAATCCTAG-4	0.211662
BA46_09-18-2019_rxn3_GTATTTCCAGGAATCG-4	0.391837
BA46_09-18-2019_rxn3_GTCAAACAGACCAACG-4	0.200809
BA46_09-18-2019_rxn3_GTCAAACGTCCTCCTA-4	0.331727
BA46_09-18-2019_rxn3_GTCAAGTGTGGCTGAA-4	0.352935
BA46_09-18-2019_rxn3_GTCAAGTGTTTGATCG-4	0.472595
BA46_09-18-2019_rxn3_GTCAAGTTCCGTACGG-4	0.44835
BA46_09-18-2019_rxn3_GTCACGGGTAGTGGCA-4	0.169419
BA46_09-18-2019_rxn3_GTCACTCAGGCTCTCG-4	0.341198
BA46_09-18-2019_rxn3_GTCACTCAGGTAAACT-4	0.0840413
BA46_09-18-2019_rxn3_GTCACTCTCTGGGTCG-4	0.357839
BA46_09-18-2019_rxn3_GTCAGCGCAGCAGGAT-4	0.31364
BA46_09-18-2019_rxn3_GTCAGCGTCTATGTGG-4	0.2115
BA46_09-18-2019_rxn3_GTCATCCAGTGAATAC-4	0.352428
BA46_09-18-2019_rxn3_GTCATCCCAACTCGTA-4	0.541829
BA46_09-18-2019_rxn3_GTCATCCGTTCAGCGC-4	0.20523
BA46_09-18-2019_rxn3_GTCATTTAGGTCCAGA-4	0.454611
BA46_09-18-2019_rxn3_GTCATTTGTCCTACGG-4	0.285089
BA46_09-18-2019_rxn3_GTCATTTTCCTCTGCA-4	0.158604
BA46_09-18-2019_rxn3_GTCCACTAGCAACTCT-4	0.572377
BA46_09-18-2019_rxn3_GTCCACTAGCTGAAGC-4	0.236552
BA46_09-18-2019_rxn3_GTCCACTCACATCATG-4	0.423021
BA46_09-18-2019_rxn3_GTCCACTCATGACTGT-4	0
BA46_09-18-2019_rxn3_GTCCCATAGCTAATGA-4	0.243632
BA46_09-18-2019_rxn3_GTCGAATAGAGTTCGG-4	0.538365
BA46_09-18-2019_rxn3_GTCGAATAGATACAGT-4	0.358315
BA46_09-18-2019_rxn3_GTCGAATGTTATCTGG-4	0.0340911
BA46_09-18-2019_rxn3_GTCGAATTCAACACCA-4	0.33195
BA46_09-18-2019_rxn3_GTCGCGAAGCACTCGC-4	0.375792
BA46_09-18-2019_rxn3_GTCGCGACAAGAGCTG-4	0.418971
BA46_09-18-2019_rxn3_GTCGTAAAGAATCGTA-4	0.471227
BA46_09-18-2019_rxn3_GTCGTAAAGCAGGCAT-4	0.255171
BA46_09-18-2019_rxn3_GTCGTAAGTCCGGTCA-4	0.328315
BA46_09-18-2019_rxn3_GTCGTAATCCTCAGGG-4	0.0676644
BA46_09-18-2019_rxn3_GTCGTTCAGACAACAT-4	0.262771
BA46_09-18-2019_rxn3_GTCTACCCACTGCTTC-4	0
BA46_09-18-2019_rxn3_GTCTACCTCGGCTGTG-4	0.068049
BA46_09-18-2019_rxn3_GTCTACCTCTTTGCTA-4	0.312596
BA46_09-18-2019_rxn3_GTCTAGAAGTTGCGCC-4	0
BA46_09-18-2019_rxn3_GTCTAGACAGCGGTTC-4	0.556338
BA46_09-18-2019_rxn3_GTCTAGATCAAGATAG-4	0.0358711
BA46_09-18-2019_rxn3_GTCTAGATCGCCAGTG-4	0.310442
BA46_09-18-2019_rxn3_GTCTGTCGTTTAGTCG-4	0.595164
BA46_09-18-2019_rxn3_GTCTTTAGTCATATGC-4	0.230301
BA46_09-18-2019_rxn3_GTCTTTAGTTAGTTCG-4	0.0305453
BA46_09-18-2019_rxn3_GTGACGCCAACTGATC-4	0.309178
BA46_09-18-2019_rxn3_GTGACGCGTTTAGACC-4	0.276296
BA46_09-18-2019_rxn3_GTGACGCTCATTGAGC-4	0.244193
BA46_09-18-2019_rxn3_GTGAGCCTCCACACCT-4	0
BA46_09-18-2019_rxn3_GTGAGGAAGATAACGT-4	0.521757
BA46_09-18-2019_rxn3_GTGAGGAGTGTCCACG-4	0.120956
BA46_09-18-2019_rxn3_GTGAGGATCGTAGGGA-4	0.381305
BA46_09-18-2019_rxn3_GTGAGTTAGAGTCAAT-4	0.452173
BA46_09-18-2019_rxn3_GTGAGTTAGGTCGACA-4	0.458558
BA46_09-18-2019_rxn3_GTGAGTTAGTGGACGT-4	0.18981
BA46_09-18-2019_rxn3_GTGAGTTCACGTAGAG-4	0.268177
BA46_09-18-2019_rxn3_GTGAGTTGTACACGTT-4	0.181485
BA46_09-18-2019_rxn3_GTGAGTTGTTTAGAGA-4	0.0522945
BA46_09-18-2019_rxn3_GTGATGTGTAGAGGAA-4	0
BA46_09-18-2019_rxn3_GTGATGTGTGTCATGT-4	0.170542
BA46_09-18-2019_rxn3_GTGATGTGTTACCCTC-4	0.348398
BA46_09-18-2019_rxn3_GTGCACGCATGAGAAT-4	0
BA46_09-18-2019_rxn3_GTGCAGCGTAAGATAC-4	0.367794
BA46_09-18-2019_rxn3_GTGCAGCGTTACCTTT-4	0.150236
BA46_09-18-2019_rxn3_GTGCTGGAGTGGCCTC-4	0.133013
BA46_09-18-2019_rxn3_GTGCTGGGTAGATCGG-4	0.374693
BA46_09-18-2019_rxn3_GTGCTGGGTGTGCCTG-4	0
BA46_09-18-2019_rxn3_GTGCTGGTCACCCTCA-4	0.321933
BA46_09-18-2019_rxn3_GTGCTTCAGGGCCCTT-4	0.0734846
BA46_09-18-2019_rxn3_GTGCTTCCAAACTAGA-4	0.210566
BA46_09-18-2019_rxn3_GTGCTTCTCAATCCGA-4	0.21248
BA46_09-18-2019_rxn3_GTGGAAGCAACACAAA-4	0.590768
BA46_09-18-2019_rxn3_GTGGAAGGTTCCACAA-4	0.0215488
BA46_09-18-2019_rxn3_GTGGAGAGTTCTTAGG-4	0.344084
BA46_09-18-2019_rxn3_GTGGAGATCGGTAACT-4	0.415158
BA46_09-18-2019_rxn3_GTGGCGTCAGTGTGGA-4	0.146275
BA46_09-18-2019_rxn3_GTGGGAAAGGACATCG-4	0.475571
BA46_09-18-2019_rxn3_GTGGGAAAGTTTCAGC-4	0.194626
BA46_09-18-2019_rxn3_GTGGGAAGTTCTTGTT-4	0.524909
BA46_09-18-2019_rxn3_GTGGTTAGTGCTGTCG-4	0
BA46_09-18-2019_rxn3_GTGTAACAGTTCCATG-4	0
BA46_09-18-2019_rxn3_GTGTCCTAGGGACTGT-4	0
BA46_09-18-2019_rxn3_GTGTCCTCACGCTATA-4	0.132371
BA46_09-18-2019_rxn3_GTGTCCTCAGGTTTAC-4	0.473229
BA46_09-18-2019_rxn3_GTGTGATCAGGCGTTC-4	0.5909
BA46_09-18-2019_rxn3_GTGTGGCTCGAACCTA-4	0.18134
BA46_09-18-2019_rxn3_GTGTGGCTCTTCGGTC-4	0.421019
BA46_09-18-2019_rxn3_GTGTTCCAGGCATGGT-4	0
BA46_09-18-2019_rxn3_GTGTTCCCAAAGGAGA-4	0.240125
BA46_09-18-2019_rxn3_GTGTTCCTCCATTGCC-4	0.466067
BA46_09-18-2019_rxn3_GTGTTCCTCTATTGTC-4	0.0913292
BA46_09-18-2019_rxn3_GTTACCCAGTCCCAAT-4	0.0843521
BA46_09-18-2019_rxn3_GTTACCCCACTCAGAT-4	0.127291
BA46_09-18-2019_rxn3_GTTACCCGTCGGTGTC-4	0.448875
BA46_09-18-2019_rxn3_GTTACGACAGCTTCGG-4	0.426706
BA46_09-18-2019_rxn3_GTTACGATCACTCCGT-4	0
BA46_09-18-2019_rxn3_GTTACGATCTGCCCTA-4	0.259009
BA46_09-18-2019_rxn3_GTTAGACTCGCCTCTA-4	0
BA46_09-18-2019_rxn3_GTTAGTGAGCTAAATG-4	0.149392
BA46_09-18-2019_rxn3_GTTAGTGAGGAGGCAG-4	0.102528
BA46_09-18-2019_rxn3_GTTATGGCACCATAAC-4	0.249916
BA46_09-18-2019_rxn3_GTTATGGTCGTCTACC-4	0.428689
BA46_09-18-2019_rxn3_GTTCATTCAACCGACC-4	0.310131
BA46_09-18-2019_rxn3_GTTCATTCATGAGAAT-4	0.251747
BA46_09-18-2019_rxn3_GTTCATTGTCTGCATA-4	0.681314
BA46_09-18-2019_rxn3_GTTCCGTGTACTGAGG-4	0
BA46_09-18-2019_rxn3_GTTCGCTAGCATCTTG-4	0.481791
BA46_09-18-2019_rxn3_GTTCGCTAGGCGATAC-4	0.304217
BA46_09-18-2019_rxn3_GTTCGCTGTACGAGCA-4	0.2984
BA46_09-18-2019_rxn3_GTTCGCTGTCCAAAGG-4	0.0297739
BA46_09-18-2019_rxn3_GTTCTATTCCACCTGT-4	0.239355
BA46_09-18-2019_rxn3_GTTGAACAGGCACTCC-4	0.132628
BA46_09-18-2019_rxn3_GTTGAACCAGTTGTTG-4	0.341738
BA46_09-18-2019_rxn3_GTTGAACGTGTTAACC-4	0.435675
BA46_09-18-2019_rxn3_GTTGAACTCTCTCTTC-4	0.0945239
BA46_09-18-2019_rxn3_GTTGCGGAGACCATAA-4	0.325559
BA46_09-18-2019_rxn3_GTTGCGGCAGTCAACT-4	0.0611524
BA46_09-18-2019_rxn3_GTTGCTCTCTACTCAT-4	0.271932
BA46_09-18-2019_rxn3_GTTGCTCTCTGAACGT-4	0.563951
BA46_09-18-2019_rxn3_GTTGTAGAGGGAGATA-4	0.52828
BA46_09-18-2019_rxn3_GTTGTAGCATGCCGCA-4	0.272156
BA46_09-18-2019_rxn3_GTTGTCCCACATATCG-4	0.449822
BA46_09-18-2019_rxn3_GTTGTCCTCTTGCAGA-4	0.078601
BA46_09-18-2019_rxn3_GTTGTGAGTCCAGCGT-4	0
BA46_09-18-2019_rxn3_GTTGTGAGTGCTCTCT-4	0.330655
BA46_09-18-2019_rxn3_GTTGTGAGTGTCTTGA-4	0.0849021
BA46_09-18-2019_rxn3_GTTGTGAGTGTTCGAT-4	0.439357
BA46_09-18-2019_rxn3_GTTGTGATCTGAGCAT-4	0.0531296
BA46_09-18-2019_rxn3_GTTTACTCAATGACCT-4	0
BA46_09-18-2019_rxn3_GTTTGGAAGTTCCAGT-4	0.548084
BA46_09-18-2019_rxn3_TAACACGCAGTCACGC-4	0.0490993
BA46_09-18-2019_rxn3_TAACACGGTGCGAGTA-4	0.50517
BA46_09-18-2019_rxn3_TAACACGGTGGCTTGC-4	0
BA46_09-18-2019_rxn3_TAACCAGAGCGCCTTG-4	0
BA46_09-18-2019_rxn3_TAACCAGCACTGAATC-4	0.616686
BA46_09-18-2019_rxn3_TAACCAGGTTGGGCCT-4	0
BA46_09-18-2019_rxn3_TAACCAGTCGCTAGCG-4	0.307753
BA46_09-18-2019_rxn3_TAACGACAGTGCGACA-4	0.30968
BA46_09-18-2019_rxn3_TAACTTCCATGGAGAC-4	0.104991
BA46_09-18-2019_rxn3_TAACTTCGTACAAACA-4	0.368629
BA46_09-18-2019_rxn3_TAACTTCTCTTGGAAC-4	0.24218
BA46_09-18-2019_rxn3_TAAGCACGTCCGACGT-4	0.219007
BA46_09-18-2019_rxn3_TAAGCACTCACTGATG-4	0.455012
BA46_09-18-2019_rxn3_TAAGCACTCGCTTAAG-4	0.657062
BA46_09-18-2019_rxn3_TAAGCCACAAGTTGGG-4	0.349038
BA46_09-18-2019_rxn3_TAAGCCAGTCATAAAG-4	0.230887
BA46_09-18-2019_rxn3_TAAGCGTCAAGACTGG-4	0
BA46_09-18-2019_rxn3_TAAGCGTCATAACCCA-4	0.442326
BA46_09-18-2019_rxn3_TAAGCGTCATGGCTGC-4	0.256641
BA46_09-18-2019_rxn3_TAAGCGTTCGGTTAGT-4	0.327484
BA46_09-18-2019_rxn3_TAAGTCGAGCCTCGTG-4	0.345496
BA46_09-18-2019_rxn3_TAAGTCGTCTACTTCA-4	0.182019
BA46_09-18-2019_rxn3_TAATCTCGTGTGTTTG-4	0.539283
BA46_09-18-2019_rxn3_TAATCTCTCGGTCTAA-4	0.163352
BA46_09-18-2019_rxn3_TAATTCCAGGCGACAT-4	0.214728
BA46_09-18-2019_rxn3_TAATTCCGTCGTACAT-4	0
BA46_09-18-2019_rxn3_TAATTCCTCCAGCAAT-4	0.139443
BA46_09-18-2019_rxn3_TACAACGAGGATTACA-4	0.596083
BA46_09-18-2019_rxn3_TACAACGGTATCGAGG-4	0.609387
BA46_09-18-2019_rxn3_TACAACGTCACTTGTT-4	0.344005
BA46_09-18-2019_rxn3_TACACCCAGATGAAGG-4	0.498701
BA46_09-18-2019_rxn3_TACACCCAGCAGCACA-4	0.192924
BA46_09-18-2019_rxn3_TACACCCAGTCTAGCT-4	0.673635
BA46_09-18-2019_rxn3_TACACCCCACCGGTCA-4	0
BA46_09-18-2019_rxn3_TACACCCGTTGGGTTT-4	0.604898
BA46_09-18-2019_rxn3_TACAGGTAGAGAGTTT-4	0.492702
BA46_09-18-2019_rxn3_TACAGGTAGGAGGGTG-4	0.112985
BA46_09-18-2019_rxn3_TACAGGTCAGTCTTCC-4	0.39393
BA46_09-18-2019_rxn3_TACAGGTGTGCCGTTG-4	0.257402
BA46_09-18-2019_rxn3_TACAGGTTCAACTCTT-4	0.349083
BA46_09-18-2019_rxn3_TACATTCAGCACTCTA-4	0.449548
BA46_09-18-2019_rxn3_TACATTCCACACACTA-4	0.397034
BA46_09-18-2019_rxn3_TACATTCGTATGTCTG-4	0.14728
BA46_09-18-2019_rxn3_TACCCACAGCAACTCT-4	0.657371
BA46_09-18-2019_rxn3_TACCCACGTATAGGGC-4	0
BA46_09-18-2019_rxn3_TACCCACGTCCGGATC-4	0.421197
BA46_09-18-2019_rxn3_TACCCGTAGAAGCGCT-4	0.374105
BA46_09-18-2019_rxn3_TACCCGTCAAGGGCAT-4	0.321815
BA46_09-18-2019_rxn3_TACCCGTTCAGCGCGT-4	0.258689
BA46_09-18-2019_rxn3_TACCCGTTCTGGCTGG-4	0.510794
BA46_09-18-2019_rxn3_TACCGAAAGAGATTCA-4	0.404675
BA46_09-18-2019_rxn3_TACCGAAGTCTGTAGT-4	0.216164
BA46_09-18-2019_rxn3_TACCGAATCAGAATAG-4	0.422306
BA46_09-18-2019_rxn3_TACCGAATCCCTTTGG-4	0.345228
BA46_09-18-2019_rxn3_TACCGGGAGGCGATAC-4	0.42555
BA46_09-18-2019_rxn3_TACCGGGCAGCAGTTT-4	0.301999
BA46_09-18-2019_rxn3_TACCGGGTCCGTTGAA-4	0.562951
BA46_09-18-2019_rxn3_TACCGGGTCGTTTACT-4	0
BA46_09-18-2019_rxn3_TACCTCGAGCTGTTAC-4	0.126766
BA46_09-18-2019_rxn3_TACCTCGAGGCATGGT-4	0.333884
BA46_09-18-2019_rxn3_TACCTCGCATCCCGTT-4	0.395245
BA46_09-18-2019_rxn3_TACCTGCAGATTGAGT-4	0.486831
BA46_09-18-2019_rxn3_TACCTGCCAATCTCTT-4	0.347267
BA46_09-18-2019_rxn3_TACCTGCTCATGCCCT-4	0
BA46_09-18-2019_rxn3_TACGCTCAGACCTCAT-4	0.68614
BA46_09-18-2019_rxn3_TACGCTCCATGAATAG-4	0.3908
BA46_09-18-2019_rxn3_TACGGGCAGCGACAGT-4	0.176246
BA46_09-18-2019_rxn3_TACGGGCAGTCGAGGT-4	0.395358
BA46_09-18-2019_rxn3_TACGGGCTCATCAGTG-4	0
BA46_09-18-2019_rxn3_TACGGGCTCCCGTAAA-4	0
BA46_09-18-2019_rxn3_TACGGTAAGGAGCTGT-4	0.460302
BA46_09-18-2019_rxn3_TACGGTACAAACTAGA-4	0.200548
BA46_09-18-2019_rxn3_TACGGTACACATCCCT-4	0.24817
BA46_09-18-2019_rxn3_TACGGTAGTATGTCAC-4	0.445885
BA46_09-18-2019_rxn3_TACGTCCGTCCGGACT-4	0.498138
BA46_09-18-2019_rxn3_TACGTCCTCCGGCAAC-4	0.427384
BA46_09-18-2019_rxn3_TACTGCCAGATAGGGA-4	0
BA46_09-18-2019_rxn3_TACTTACAGTGCAAAT-4	0.159931
BA46_09-18-2019_rxn3_TACTTACCAGGATCTT-4	0.532572
BA46_09-18-2019_rxn3_TACTTCACACAGTGTT-4	0.33813
BA46_09-18-2019_rxn3_TACTTCACATTCCTCG-4	0.426342
BA46_09-18-2019_rxn3_TACTTCATCAGGTGTT-4	0.46858
BA46_09-18-2019_rxn3_TACTTCATCGTGGGAA-4	0.436597
BA46_09-18-2019_rxn3_TACTTGTCAGCTGCCA-4	0.171768
BA46_09-18-2019_rxn3_TACTTGTTCGAGAGAC-4	0.469016
BA46_09-18-2019_rxn3_TAGACCAAGCTGGCTC-4	0.226218
BA46_09-18-2019_rxn3_TAGACCAAGGTGGTTG-4	0.296403
BA46_09-18-2019_rxn3_TAGACCATCGAATGCT-4	0.0631508
BA46_09-18-2019_rxn3_TAGACCATCTTTACAC-4	0
BA46_09-18-2019_rxn3_TAGACTGAGATGTTGA-4	0.265277
BA46_09-18-2019_rxn3_TAGACTGGTGACTATC-4	0.412198
BA46_09-18-2019_rxn3_TAGACTGGTGTTAACC-4	0.137828
BA46_09-18-2019_rxn3_TAGATCGAGTCAGGGT-4	0.200056
BA46_09-18-2019_rxn3_TAGATCGCACTATGTG-4	0.591304
BA46_09-18-2019_rxn3_TAGCACAAGTGGGAAA-4	0
BA46_09-18-2019_rxn3_TAGCACAAGTGGTTAA-4	0.0406136
BA46_09-18-2019_rxn3_TAGGAGGCACAGTCCG-4	0.334639
BA46_09-18-2019_rxn3_TAGGAGGGTGGTATGG-4	0
BA46_09-18-2019_rxn3_TAGGAGGTCAAGAGTA-4	0.0934658
BA46_09-18-2019_rxn3_TAGGTACTCTAGCCTC-4	0
BA46_09-18-2019_rxn3_TAGGTTGAGTAGCATA-4	0.217081
BA46_09-18-2019_rxn3_TAGTGCAAGATTGAGT-4	0.234802
BA46_09-18-2019_rxn3_TAGTGCACAGCTATAC-4	0.100421
BA46_09-18-2019_rxn3_TATACCTAGCACGATG-4	0
BA46_09-18-2019_rxn3_TATACCTAGTAAGACT-4	0.521941
BA46_09-18-2019_rxn3_TATATCCTCCTTGAAG-4	0.133185
BA46_09-18-2019_rxn3_TATCAGGCAACCTAAC-4	0.237306
BA46_09-18-2019_rxn3_TATCAGGCAGTCGTTA-4	0.0948101
BA46_09-18-2019_rxn3_TATCAGGTCGGTGTAT-4	0.538286
BA46_09-18-2019_rxn3_TATCCTACACTGAATC-4	0.466104
BA46_09-18-2019_rxn3_TATCGCCCAACGACTT-4	0.353465
BA46_09-18-2019_rxn3_TATCGCCGTACCTAAC-4	0.275442
BA46_09-18-2019_rxn3_TATCGCCTCCTCTCTT-4	0.561601
BA46_09-18-2019_rxn3_TATCTGTCACGTAGAG-4	0.674806
BA46_09-18-2019_rxn3_TATCTGTCAGCTGTAT-4	0.262597
BA46_09-18-2019_rxn3_TATCTGTGTACGTGTT-4	0.160032
BA46_09-18-2019_rxn3_TATCTGTTCATTACGG-4	0.477094
BA46_09-18-2019_rxn3_TATCTGTTCCTAAACG-4	0.0267618
BA46_09-18-2019_rxn3_TATCTGTTCTGCTAGA-4	0.390568
BA46_09-18-2019_rxn3_TATCTTGGTACTCGTA-4	0.482449
BA46_09-18-2019_rxn3_TATCTTGTCTGAGAAA-4	0.263288
BA46_09-18-2019_rxn3_TATCTTGTCTGGGATT-4	0.0449468
BA46_09-18-2019_rxn3_TATGTTCAGGTTGACG-4	0.125491
BA46_09-18-2019_rxn3_TATGTTCGTTATTCTC-4	0.405819
BA46_09-18-2019_rxn3_TATGTTCTCCCACAGG-4	0.367566
BA46_09-18-2019_rxn3_TATTCCAAGAGCCTGA-4	0.24662
BA46_09-18-2019_rxn3_TATTCCAAGCCAAGCA-4	0
BA46_09-18-2019_rxn3_TATTCCAAGGTTCCGC-4	0.297948
BA46_09-18-2019_rxn3_TATTCCACAAGAGTGC-4	0
BA46_09-18-2019_rxn3_TATTCCACACCTCGTT-4	0.505076
BA46_09-18-2019_rxn3_TATTCCACAGCCGTCA-4	0.147083
BA46_09-18-2019_rxn3_TATTGCTCACATTCTT-4	0.153393
BA46_09-18-2019_rxn3_TATTGCTTCGTGAGAG-4	0.421118
BA46_09-18-2019_rxn3_TATTGCTTCTAACGCA-4	0.289724
BA46_09-18-2019_rxn3_TATTGGGAGTGATTCC-4	0
BA46_09-18-2019_rxn3_TATTGGGGTATCCTTT-4	0.149237
BA46_09-18-2019_rxn3_TATTTCGAGCTAGAAT-4	0.0933922
BA46_09-18-2019_rxn3_TATTTCGAGGCTTAAA-4	0.502491
BA46_09-18-2019_rxn3_TATTTCGCACAGCCTG-4	0.10888
BA46_09-18-2019_rxn3_TATTTCGGTAGGAGGG-4	0.26045
BA46_09-18-2019_rxn3_TATTTCGGTGAATTGA-4	0.508169
BA46_09-18-2019_rxn3_TATTTCGTCCAACACA-4	0.00167266
BA46_09-18-2019_rxn3_TCAAGACCACATATCG-4	0.116551
BA46_09-18-2019_rxn3_TCAAGACTCCCGTTGT-4	0.248067
BA46_09-18-2019_rxn3_TCAAGCACACGGGCTT-4	0.193987
BA46_09-18-2019_rxn3_TCAAGCATCACCTCAC-4	0.616384
BA46_09-18-2019_rxn3_TCAAGTGCATTCAGGT-4	0
BA46_09-18-2019_rxn3_TCAAGTGGTCGTGCCA-4	0.172066
BA46_09-18-2019_rxn3_TCAAGTGTCGTCAGAT-4	0.458981
BA46_09-18-2019_rxn3_TCAATCTAGGTTAAAC-4	0
BA46_09-18-2019_rxn3_TCAATTCAGAGGTCAC-4	0.103295
BA46_09-18-2019_rxn3_TCAATTCTCTAGCCAA-4	0.397678
BA46_09-18-2019_rxn3_TCACAAGAGGATTTAG-4	0.343673
BA46_09-18-2019_rxn3_TCACACCCACAACCGC-4	0.420123
BA46_09-18-2019_rxn3_TCACACCCAGCGTATT-4	0.244678
BA46_09-18-2019_rxn3_TCACACCGTCATCCCT-4	0.359036
BA46_09-18-2019_rxn3_TCACATTAGTGTTGAA-4	0.589632
BA46_09-18-2019_rxn3_TCACATTCAACAGTGG-4	0.396183
BA46_09-18-2019_rxn3_TCACGCTAGTGAGCCA-4	0.0942957
BA46_09-18-2019_rxn3_TCACGCTAGTTCATCG-4	0.126628
BA46_09-18-2019_rxn3_TCACGGGAGTTAGAAC-4	0.23329
BA46_09-18-2019_rxn3_TCACGGGTCATTTACC-4	0.420993
BA46_09-18-2019_rxn3_TCACGGGTCCTACAAG-4	0.0844696
BA46_09-18-2019_rxn3_TCACGGGTCGGCTTCT-4	0.102499
BA46_09-18-2019_rxn3_TCACTATAGAGAGTGA-4	0
BA46_09-18-2019_rxn3_TCACTATAGCATAGGC-4	0.559054
BA46_09-18-2019_rxn3_TCACTATCACTGCACG-4	0.236263
BA46_09-18-2019_rxn3_TCACTATTCCCTCAAC-4	0.518493
BA46_09-18-2019_rxn3_TCACTCGAGACAAGCC-4	0.549733
BA46_09-18-2019_rxn3_TCACTCGTCGTCAGAT-4	0.280134
BA46_09-18-2019_rxn3_TCAGCCTAGGGCAGGA-4	0.311646
BA46_09-18-2019_rxn3_TCAGCCTCAGAGAATT-4	0.626745
BA46_09-18-2019_rxn3_TCAGCCTGTCCTTAAG-4	0.332211
BA46_09-18-2019_rxn3_TCAGCCTTCGCTCCTA-4	0.380101
BA46_09-18-2019_rxn3_TCAGGGCCAAGGGCAT-4	0.592612
BA46_09-18-2019_rxn3_TCAGGGCGTCACAATC-4	0.217724
BA46_09-18-2019_rxn3_TCAGGTACAAGCTGTT-4	0.19977
BA46_09-18-2019_rxn3_TCAGTGACAGAGATGC-4	0.480852
BA46_09-18-2019_rxn3_TCAGTGATCGGAAACG-4	0
BA46_09-18-2019_rxn3_TCAGTTTGTTCGGCGT-4	0.52737
BA46_09-18-2019_rxn3_TCAGTTTTCCTGCTAC-4	0.0266813
BA46_09-18-2019_rxn3_TCATACTGTCACCGCA-4	0.626386
BA46_09-18-2019_rxn3_TCATATCAGGCACTAG-4	0
BA46_09-18-2019_rxn3_TCATATCCAAAGCAAT-4	0.30594
BA46_09-18-2019_rxn3_TCATCATCAACAGCCC-4	0.110522
BA46_09-18-2019_rxn3_TCATCATCAGTCTCTC-4	0.0502456
BA46_09-18-2019_rxn3_TCATCCGCAAATTGGA-4	0.41376
BA46_09-18-2019_rxn3_TCATCCGCATGTTTGG-4	0.303315
BA46_09-18-2019_rxn3_TCATCCGTCAAACGTC-4	0.529803
BA46_09-18-2019_rxn3_TCATCCGTCTCCCTAG-4	0.49742
BA46_09-18-2019_rxn3_TCATGAGAGGAGAATG-4	0.000318057
BA46_09-18-2019_rxn3_TCATGAGAGTGGATAT-4	0.63367
BA46_09-18-2019_rxn3_TCATGCCCAACCTAAC-4	0.240626
BA46_09-18-2019_rxn3_TCATGCCCACAAATGA-4	0.0171893
BA46_09-18-2019_rxn3_TCATGCCTCTTGCAAG-4	0.484354
BA46_09-18-2019_rxn3_TCATGGAAGCCTGACC-4	0.529797
BA46_09-18-2019_rxn3_TCATGGAGTCCAGAAG-4	0
BA46_09-18-2019_rxn3_TCATGGAGTCGATTTG-4	0.247752
BA46_09-18-2019_rxn3_TCATGTTTCAGTGTGT-4	0.324035
BA46_09-18-2019_rxn3_TCATTACTCGTGCGAC-4	0.612118
BA46_09-18-2019_rxn3_TCATTCATCGACGATT-4	0.0341687
BA46_09-18-2019_rxn3_TCATTGTAGATCCCAT-4	0.397192
BA46_09-18-2019_rxn3_TCATTGTAGCCGCTTG-4	0
BA46_09-18-2019_rxn3_TCATTGTCATCTTTCA-4	0.545245
BA46_09-18-2019_rxn3_TCATTTGAGGCACTCC-4	0
BA46_09-18-2019_rxn3_TCATTTGAGGTTGCCC-4	0.0747752
BA46_09-18-2019_rxn3_TCATTTGCACAGCTGC-4	0.602668
BA46_09-18-2019_rxn3_TCCACCAGTTAAGGAT-4	0.288307
BA46_09-18-2019_rxn3_TCCACGTAGTAATCCC-4	0.261501
BA46_09-18-2019_rxn3_TCCACGTCAGCGTATT-4	0.452959
BA46_09-18-2019_rxn3_TCCACGTGTGGTAACG-4	0.344226
BA46_09-18-2019_rxn3_TCCACGTTCAGGAACG-4	0.251906
BA46_09-18-2019_rxn3_TCCCACAAGGACGGAG-4	0.555103
BA46_09-18-2019_rxn3_TCCCACAAGTTTCGGT-4	0.061207
BA46_09-18-2019_rxn3_TCCCAGTAGAGTCACG-4	0.623769
BA46_09-18-2019_rxn3_TCCCATGAGATTACCC-4	0.3171
BA46_09-18-2019_rxn3_TCCCATGGTACGACAG-4	0.483149
BA46_09-18-2019_rxn3_TCCGAAAGTGATGAAT-4	0.58097
BA46_09-18-2019_rxn3_TCCGATCGTAGCCCTG-4	0.0306547
BA46_09-18-2019_rxn3_TCCGATCGTTAAGACA-4	0.421284
BA46_09-18-2019_rxn3_TCCGGGATCATATGGC-4	0
BA46_09-18-2019_rxn3_TCCGTGTGTACAATAG-4	0
BA46_09-18-2019_rxn3_TCCGTGTGTACACTCA-4	0
BA46_09-18-2019_rxn3_TCCGTGTTCATCCTGC-4	0.524574
BA46_09-18-2019_rxn3_TCCGTGTTCGTGAGAG-4	0.491289
BA46_09-18-2019_rxn3_TCCTAATAGATTGACA-4	0
BA46_09-18-2019_rxn3_TCCTAATAGCAAGCCA-4	0.449522
BA46_09-18-2019_rxn3_TCCTAATGTGTACGCC-4	0
BA46_09-18-2019_rxn3_TCCTAATGTTGCCATA-4	0.403313
BA46_09-18-2019_rxn3_TCCTAATTCTGTGCGG-4	0.443964
BA46_09-18-2019_rxn3_TCCTCCCAGTTGTACC-4	0.470903
BA46_09-18-2019_rxn3_TCCTCCCGTTACCGTA-4	0.460717
BA46_09-18-2019_rxn3_TCCTCGAAGAGTCGAC-4	0.284241
BA46_09-18-2019_rxn3_TCCTCGAGTGGATACG-4	0.547654
BA46_09-18-2019_rxn3_TCCTCGATCCGCTAGG-4	0.222323
BA46_09-18-2019_rxn3_TCCTCGATCTACACAG-4	0
BA46_09-18-2019_rxn3_TCCTCTTTCACATTGG-4	0.0783282
BA46_09-18-2019_rxn3_TCCTTTCCAGCGAGTA-4	0.387323
BA46_09-18-2019_rxn3_TCCTTTCGTTAGGCTT-4	0.163725
BA46_09-18-2019_rxn3_TCGAACACACCCGTAG-4	0.0208922
BA46_09-18-2019_rxn3_TCGAACAGTGACCGTC-4	0.200417
BA46_09-18-2019_rxn3_TCGAACAGTGCGACAA-4	0.310711
BA46_09-18-2019_rxn3_TCGAAGTAGGAAACGA-4	0.32358
BA46_09-18-2019_rxn3_TCGAAGTAGGAAGAAC-4	0.262201
BA46_09-18-2019_rxn3_TCGAAGTCATAGTCAC-4	0
BA46_09-18-2019_rxn3_TCGACGGCAGACCTAT-4	0.596616
BA46_09-18-2019_rxn3_TCGACGGTCTGTTCAT-4	0
BA46_09-18-2019_rxn3_TCGATTTGTAGAGTTA-4	0.13622
BA46_09-18-2019_rxn3_TCGCACTAGCCACCGT-4	0.38316
BA46_09-18-2019_rxn3_TCGCACTAGCTGCCTG-4	0
BA46_09-18-2019_rxn3_TCGCACTCAAATGGTA-4	0.372209
BA46_09-18-2019_rxn3_TCGCACTCATAATGCC-4	0.657591
BA46_09-18-2019_rxn3_TCGCAGGAGTTCCGTA-4	0
BA46_09-18-2019_rxn3_TCGCAGGCATTCGATG-4	0.333508
BA46_09-18-2019_rxn3_TCGCAGGGTTATGGTC-4	0
BA46_09-18-2019_rxn3_TCGCTCAAGATGAACT-4	0.58535
BA46_09-18-2019_rxn3_TCGCTCACAAATAGCA-4	0
BA46_09-18-2019_rxn3_TCGCTCACAACAAGAT-4	0.337312
BA46_09-18-2019_rxn3_TCGCTCACAAGAATAC-4	0
BA46_09-18-2019_rxn3_TCGCTCAGTGAAGCGT-4	0.486711
BA46_09-18-2019_rxn3_TCGCTCAGTTGCTCGG-4	0.429804
BA46_09-18-2019_rxn3_TCGCTCATCTAGCCAA-4	0.206453
BA46_09-18-2019_rxn3_TCGGATACAACCGATT-4	0.273558
BA46_09-18-2019_rxn3_TCGGGACAGTTACGAA-4	0.29047
BA46_09-18-2019_rxn3_TCGGGACGTAATCAGA-4	0
BA46_09-18-2019_rxn3_TCGGGACGTACGTAGG-4	0.458744
BA46_09-18-2019_rxn3_TCGGGACTCAATGTCG-4	0.358853
BA46_09-18-2019_rxn3_TCGGGCAAGCAGCAGT-4	0.375051
BA46_09-18-2019_rxn3_TCGGGCACATCGTTCC-4	0.281268
BA46_09-18-2019_rxn3_TCGGGTGAGGGATCGT-4	0.22193
BA46_09-18-2019_rxn3_TCGGGTGTCAGGTAAA-4	0
BA46_09-18-2019_rxn3_TCGTAGACATCATGAC-4	0.499789
BA46_09-18-2019_rxn3_TCGTAGATCCACACCT-4	0
BA46_09-18-2019_rxn3_TCGTCCAAGTTCGGTT-4	0.580099
BA46_09-18-2019_rxn3_TCGTCCACATCAGCAT-4	0.0582865
BA46_09-18-2019_rxn3_TCGTCCATCAAATAGG-4	0.507917
BA46_09-18-2019_rxn3_TCGTCCATCCCAAGCG-4	0.337732
BA46_09-18-2019_rxn3_TCGTGCTTCCACTAGA-4	0
BA46_09-18-2019_rxn3_TCGTGGGAGCATGCGA-4	0.334828
BA46_09-18-2019_rxn3_TCGTGGGCACCAGCCA-4	0.54365
BA46_09-18-2019_rxn3_TCGTGGGGTACATTGC-4	0.359039
BA46_09-18-2019_rxn3_TCGTGGGGTTAAGACA-4	0.336168
BA46_09-18-2019_rxn3_TCTAACTAGCAGTACG-4	0.351896
BA46_09-18-2019_rxn3_TCTAACTAGCGAATGC-4	0.295919
BA46_09-18-2019_rxn3_TCTAACTGTCAACACT-4	0
BA46_09-18-2019_rxn3_TCTACATCAGAGAAAG-4	0
BA46_09-18-2019_rxn3_TCTACATTCGTACCTC-4	0.646737
BA46_09-18-2019_rxn3_TCTACCGAGACCTTTG-4	0
BA46_09-18-2019_rxn3_TCTACCGAGAGTACCG-4	0.208443
BA46_09-18-2019_rxn3_TCTACCGAGTGGGAAA-4	0
BA46_09-18-2019_rxn3_TCTACCGCAGGTTCGC-4	0.466386
BA46_09-18-2019_rxn3_TCTACCGGTATCGAAA-4	0.272734
BA46_09-18-2019_rxn3_TCTACCGGTTTACGTG-4	0.424347
BA46_09-18-2019_rxn3_TCTATACCAATAACGA-4	0.30127
BA46_09-18-2019_rxn3_TCTATCAAGGATGGCT-4	0.178152
BA46_09-18-2019_rxn3_TCTATCAAGGTAAGGA-4	0.281724
BA46_09-18-2019_rxn3_TCTATCACACGTCGTG-4	0.236847
BA46_09-18-2019_rxn3_TCTCACGTCATCCCGT-4	0.547376
BA46_09-18-2019_rxn3_TCTCACGTCTTTCCAA-4	0.351521
BA46_09-18-2019_rxn3_TCTCAGCAGAGTTGTA-4	0.625603
BA46_09-18-2019_rxn3_TCTCAGCAGGATTTCC-4	0.372627
BA46_09-18-2019_rxn3_TCTCAGCAGGTGCTGA-4	0
BA46_09-18-2019_rxn3_TCTCAGCAGTATTAGG-4	0.0519663
BA46_09-18-2019_rxn3_TCTCAGCAGTTTGGCT-4	0.467082
BA46_09-18-2019_rxn3_TCTCAGCCATGGAGAC-4	0.568312
BA46_09-18-2019_rxn3_TCTCAGCGTGGATGAC-4	0.403255
BA46_09-18-2019_rxn3_TCTCAGCTCATTACTC-4	0.115077
BA46_09-18-2019_rxn3_TCTCTGGAGACTTGTC-4	0.560115
BA46_09-18-2019_rxn3_TCTCTGGAGATGAAGG-4	0
BA46_09-18-2019_rxn3_TCTCTGGAGTAAACTG-4	0.00822021
BA46_09-18-2019_rxn3_TCTCTGGTCTACGGTA-4	0
BA46_09-18-2019_rxn3_TCTGCCATCCGTCAAA-4	0.373788
BA46_09-18-2019_rxn3_TCTGCCATCGCCTTGT-4	0.679247
BA46_09-18-2019_rxn3_TCTGCCATCTCTGACC-4	0.288669
BA46_09-18-2019_rxn3_TCTGGCTCAAGATTGA-4	0.355154
BA46_09-18-2019_rxn3_TCTGGCTGTCGCATCG-4	0.366584
BA46_09-18-2019_rxn3_TCTGTCGAGCGGGTTA-4	0.660458
BA46_09-18-2019_rxn3_TCTGTCGCAGTAACAA-4	0.269135
BA46_09-18-2019_rxn3_TCTTAGTCATCCGGCA-4	0.34415
BA46_09-18-2019_rxn3_TCTTAGTCATGTGCTA-4	0
BA46_09-18-2019_rxn3_TCTTAGTGTCTGTAGT-4	0.263364
BA46_09-18-2019_rxn3_TCTTAGTTCATATGGC-4	0.514506
BA46_09-18-2019_rxn3_TCTTCCTCAGAGGCTA-4	0.0500097
BA46_09-18-2019_rxn3_TCTTCCTGTTCCACGG-4	0.285915
BA46_09-18-2019_rxn3_TCTTCCTTCTTCACAT-4	0.41358
BA46_09-18-2019_rxn3_TCTTGCGCAGCGTGCT-4	0.588583
BA46_09-18-2019_rxn3_TCTTGCGGTGTTGACT-4	0.514666
BA46_09-18-2019_rxn3_TCTTGCGGTTGCCGCA-4	0.536425
BA46_09-18-2019_rxn3_TCTTTGAAGTCACAGG-4	0.540358
BA46_09-18-2019_rxn3_TCTTTGAAGTCTGCGC-4	0.360891
BA46_09-18-2019_rxn3_TCTTTGACAAGTCATC-4	0.577643
BA46_09-18-2019_rxn3_TCTTTGACACGACAAG-4	0.701072
BA46_09-18-2019_rxn3_TCTTTGATCCTTCAGC-4	0.732626
BA46_09-18-2019_rxn3_TCTTTGATCTGAGTCA-4	0.596808
BA46_09-18-2019_rxn3_TGAACGTAGCCGATAG-4	0.269174
BA46_09-18-2019_rxn3_TGAACGTCAACTCATG-4	0.168378
BA46_09-18-2019_rxn3_TGAACGTCACTCATAG-4	0.22214
BA46_09-18-2019_rxn3_TGAACGTTCGGTATGT-4	0
BA46_09-18-2019_rxn3_TGAATCGAGGTCATTC-4	0.19372
BA46_09-18-2019_rxn3_TGAATCGCAAAGGGCT-4	0.245611
BA46_09-18-2019_rxn3_TGAATCGGTACAAAGT-4	0.26624
BA46_09-18-2019_rxn3_TGACAGTAGCAATTCC-4	0
BA46_09-18-2019_rxn3_TGACAGTCAGTATACC-4	0.411486
BA46_09-18-2019_rxn3_TGACAGTGTACGTTCA-4	0.475191
BA46_09-18-2019_rxn3_TGACAGTGTCGAGCTC-4	0.541522
BA46_09-18-2019_rxn3_TGACCCTAGATTACCC-4	0.0542253
BA46_09-18-2019_rxn3_TGACCCTAGTATCTGC-4	0.18336
BA46_09-18-2019_rxn3_TGACGCGAGTAGCATA-4	0
BA46_09-18-2019_rxn3_TGACGCGCAAATCGGG-4	0.393463
BA46_09-18-2019_rxn3_TGACGCGTCACTAGCA-4	0.3177
BA46_09-18-2019_rxn3_TGACGCGTCCGAGGCT-4	0.452064
BA46_09-18-2019_rxn3_TGACTCCGTCCTCCAT-4	0
BA46_09-18-2019_rxn3_TGACTCCTCATTCCTA-4	0.021524
BA46_09-18-2019_rxn3_TGACTCCTCGCAAGAG-4	0.547187
BA46_09-18-2019_rxn3_TGACTCCTCTCAATCT-4	0.526261
BA46_09-18-2019_rxn3_TGAGACTGTAATGATG-4	0.4652
BA46_09-18-2019_rxn3_TGAGACTTCGCGCTGA-4	0.576888
BA46_09-18-2019_rxn3_TGAGCATAGAATCGAT-4	0.602071
BA46_09-18-2019_rxn3_TGAGCATGTCACAGAG-4	0.203635
BA46_09-18-2019_rxn3_TGAGCGCGTACCCGCA-4	0.302469
BA46_09-18-2019_rxn3_TGAGCGCGTTAAGACA-4	0.227955
BA46_09-18-2019_rxn3_TGAGCGCGTTGACGGA-4	0.227149
BA46_09-18-2019_rxn3_TGAGCGCGTTTCCATT-4	0.611115
BA46_09-18-2019_rxn3_TGAGCGCTCGTGACTA-4	0.484467
BA46_09-18-2019_rxn3_TGAGGAGCAGCGGTCT-4	0
BA46_09-18-2019_rxn3_TGAGGAGGTTGCATGT-4	0
BA46_09-18-2019_rxn3_TGAGGGACAGTTAAAG-4	0
BA46_09-18-2019_rxn3_TGAGGGACATCTCAAG-4	0.302617
BA46_09-18-2019_rxn3_TGAGGGAGTAGTCTGT-4	0.19007
BA46_09-18-2019_rxn3_TGAGGGAGTCACTCAA-4	0.216863
BA46_09-18-2019_rxn3_TGAGGGAGTTGTGGAG-4	0.335264
BA46_09-18-2019_rxn3_TGAGGGAGTTTCTATC-4	0.195358
BA46_09-18-2019_rxn3_TGAGGTTTCGATTCCC-4	0.393451
BA46_09-18-2019_rxn3_TGAGTCAAGTAAACGT-4	0.393019
BA46_09-18-2019_rxn3_TGAGTCACAAGTGGAC-4	0.266481
BA46_09-18-2019_rxn3_TGAGTCAGTTACCCAA-4	0.456594
BA46_09-18-2019_rxn3_TGATCAGGTTACCGTA-4	0.0681808
BA46_09-18-2019_rxn3_TGATCAGTCACATACG-4	0.268651
BA46_09-18-2019_rxn3_TGATCAGTCGGCTTGG-4	0
BA46_09-18-2019_rxn3_TGATCTTAGATAGCTA-4	0.508705
BA46_09-18-2019_rxn3_TGATCTTGTACGGTTT-4	0.041664
BA46_09-18-2019_rxn3_TGATCTTGTGAGCTCC-4	0
BA46_09-18-2019_rxn3_TGATGCAAGGCGCTCT-4	0.509112
BA46_09-18-2019_rxn3_TGATGCAGTATGAAAC-4	0.263476
BA46_09-18-2019_rxn3_TGATTCTCAAGGTACG-4	0.170952
BA46_09-18-2019_rxn3_TGATTCTGTTACCTTT-4	0.46826
BA46_09-18-2019_rxn3_TGATTTCCAAGCGCAA-4	0.22434
BA46_09-18-2019_rxn3_TGATTTCCATACATCG-4	0.522502
BA46_09-18-2019_rxn3_TGCACGGAGGGCCTCT-4	0.316557
BA46_09-18-2019_rxn3_TGCACGGAGTCCCAGC-4	0.41098
BA46_09-18-2019_rxn3_TGCACGGCAAATGAAC-4	0.3666
BA46_09-18-2019_rxn3_TGCACGGTCGACCCAG-4	0.446233
BA46_09-18-2019_rxn3_TGCAGATAGGTGCGAT-4	0.260474
BA46_09-18-2019_rxn3_TGCAGATCAGTATGAA-4	0.151121
BA46_09-18-2019_rxn3_TGCAGATGTACTAAGA-4	0.00871512
BA46_09-18-2019_rxn3_TGCAGATGTTATGTCG-4	0
BA46_09-18-2019_rxn3_TGCAGGCAGGGATCGT-4	0.196702
BA46_09-18-2019_rxn3_TGCAGGCTCATTGCGA-4	0.28071
BA46_09-18-2019_rxn3_TGCAGTAAGAGCATAT-4	0.175337
BA46_09-18-2019_rxn3_TGCAGTAAGTAGCATA-4	0
BA46_09-18-2019_rxn3_TGCAGTATCGTGTTCC-4	0.0394687
BA46_09-18-2019_rxn3_TGCATCCAGCACGGAT-4	0
BA46_09-18-2019_rxn3_TGCATCCCAGTAACGG-4	0.443014
BA46_09-18-2019_rxn3_TGCATGATCCGACGGT-4	0.572418
BA46_09-18-2019_rxn3_TGCGACGAGAGCAGTC-4	0
BA46_09-18-2019_rxn3_TGCGACGCACCTCGTT-4	0.381207
BA46_09-18-2019_rxn3_TGCGACGCAGGCAATG-4	0.18908
BA46_09-18-2019_rxn3_TGCGACGCAGTGTATC-4	0.340633
BA46_09-18-2019_rxn3_TGCGACGTCAAAGCCT-4	0.29056
BA46_09-18-2019_rxn3_TGCGATAAGGTAGTAT-4	0
BA46_09-18-2019_rxn3_TGCGATAAGTCAGCCC-4	0.534115
BA46_09-18-2019_rxn3_TGCGATATCCCGTTGT-4	0.400098
BA46_09-18-2019_rxn3_TGCGGCACAAACTAAG-4	0.327857
BA46_09-18-2019_rxn3_TGCGGCACAGACCCGT-4	0.440845
BA46_09-18-2019_rxn3_TGCGGCATCAATGCAC-4	0.0881578
BA46_09-18-2019_rxn3_TGCGGCATCATGCATG-4	0
BA46_09-18-2019_rxn3_TGCGGCATCTCGCTCA-4	0.200304
BA46_09-18-2019_rxn3_TGCGGGTAGAAGCTGC-4	0
BA46_09-18-2019_rxn3_TGCGGGTAGCACACAG-4	0.616574
BA46_09-18-2019_rxn3_TGCGGGTTCCCATTCG-4	0.26707
BA46_09-18-2019_rxn3_TGCGGGTTCGGAGTAG-4	0.166723
BA46_09-18-2019_rxn3_TGCTCCATCACTGTCC-4	0.476025
BA46_09-18-2019_rxn3_TGCTGAAAGGGTAGCT-4	0.458141
BA46_09-18-2019_rxn3_TGCTGAACACAAGTTC-4	0.365449
BA46_09-18-2019_rxn3_TGCTGAACACCGTGAC-4	0.260139
BA46_09-18-2019_rxn3_TGCTTCGAGTGTACCT-4	0
BA46_09-18-2019_rxn3_TGCTTCGGTTAAACAG-4	0.189751
BA46_09-18-2019_rxn3_TGGAACTCAACCGTAT-4	0.191961
BA46_09-18-2019_rxn3_TGGAGAGAGACAAGCC-4	0.190388
BA46_09-18-2019_rxn3_TGGAGAGAGATGAATC-4	0
BA46_09-18-2019_rxn3_TGGAGAGAGTTAACGA-4	0
BA46_09-18-2019_rxn3_TGGAGGAGTCACCCTT-4	0.418145
BA46_09-18-2019_rxn3_TGGATCAGTTGTGGAG-4	0.0389428
BA46_09-18-2019_rxn3_TGGATCATCACTTGGA-4	0
BA46_09-18-2019_rxn3_TGGATCATCTGCTTAT-4	0.121535
BA46_09-18-2019_rxn3_TGGATGTCACGACCTG-4	0.513486
BA46_09-18-2019_rxn3_TGGATGTGTCGGATTT-4	0.0420788
BA46_09-18-2019_rxn3_TGGCGTGAGATACTGA-4	0.1935
BA46_09-18-2019_rxn3_TGGCGTGCAGGGCTTC-4	0.234665
BA46_09-18-2019_rxn3_TGGCGTGCAGTCTCTC-4	0.193743
BA46_09-18-2019_rxn3_TGGCGTGCATTGAGCT-4	0.261889
BA46_09-18-2019_rxn3_TGGCGTGGTCACTTAG-4	0.112093
BA46_09-18-2019_rxn3_TGGGAAGGTAGCTGCC-4	0.489718
BA46_09-18-2019_rxn3_TGGGAGAAGGTCCCGT-4	0.519675
BA46_09-18-2019_rxn3_TGGGAGACACGGTGAA-4	0
BA46_09-18-2019_rxn3_TGGGAGATCCCATACC-4	0.308223
BA46_09-18-2019_rxn3_TGGGATTCACACACTA-4	0.179814
BA46_09-18-2019_rxn3_TGGGATTCACGATTCA-4	0.153212
BA46_09-18-2019_rxn3_TGGGATTCAGGCGATA-4	0.0332977
BA46_09-18-2019_rxn3_TGGGATTGTGTTCGTA-4	0.149981
BA46_09-18-2019_rxn3_TGGGCGTTCAATCCGA-4	0.393812
BA46_09-18-2019_rxn3_TGGGTTACAAATACAG-4	0.42561
BA46_09-18-2019_rxn3_TGGGTTAGTTGTGTTG-4	0.573858
BA46_09-18-2019_rxn3_TGGTACATCGTCAAAC-4	0.326004
BA46_09-18-2019_rxn3_TGGTAGTAGCAAGTGC-4	0.661701
BA46_09-18-2019_rxn3_TGGTTAGAGACCAGAC-4	0
BA46_09-18-2019_rxn3_TGGTTAGCAGTGCGCT-4	0.0833944
BA46_09-18-2019_rxn3_TGGTTAGGTACCTAGT-4	0.499944
BA46_09-18-2019_rxn3_TGGTTAGGTGATTCAC-4	0.397189
BA46_09-18-2019_rxn3_TGGTTAGGTTACCCTC-4	0.277704
BA46_09-18-2019_rxn3_TGGTTAGTCTCCCAAC-4	0.346514
BA46_09-18-2019_rxn3_TGTAACGAGAAACCAT-4	0.175865
BA46_09-18-2019_rxn3_TGTAACGCACAGTCCG-4	0
BA46_09-18-2019_rxn3_TGTAACGGTTGCCGAC-4	0
BA46_09-18-2019_rxn3_TGTAAGCAGCTGCGAA-4	0.03905
BA46_09-18-2019_rxn3_TGTAAGCCATAGAAAC-4	0.250051
BA46_09-18-2019_rxn3_TGTAAGCGTCGCATTA-4	0.0807718
BA46_09-18-2019_rxn3_TGTACAGCAGAAGCGT-4	0.225385
BA46_09-18-2019_rxn3_TGTACAGCATCGCTAA-4	0.375403
BA46_09-18-2019_rxn3_TGTACAGGTCACCGCA-4	0
BA46_09-18-2019_rxn3_TGTACAGGTCCTGTCT-4	0.416754
BA46_09-18-2019_rxn3_TGTACAGTCAAGCCAT-4	0.14315
BA46_09-18-2019_rxn3_TGTAGACAGCTAGAGC-4	0
BA46_09-18-2019_rxn3_TGTAGACCAGACAATA-4	0.249377
BA46_09-18-2019_rxn3_TGTAGACGTTCTAAGC-4	0.557452
BA46_09-18-2019_rxn3_TGTAGACTCAAGGAGC-4	0.174359
BA46_09-18-2019_rxn3_TGTAGACTCATTGTTC-4	0.331652
BA46_09-18-2019_rxn3_TGTCAGACACCATAAC-4	0.311271
BA46_09-18-2019_rxn3_TGTCAGAGTATGAGAT-4	0
BA46_09-18-2019_rxn3_TGTCAGAGTGTAGTGG-4	0.0462096
BA46_09-18-2019_rxn3_TGTCCACAGACAACAT-4	0.428962
BA46_09-18-2019_rxn3_TGTCCACCAATTCGTG-4	0.276743
BA46_09-18-2019_rxn3_TGTCCACTCCGTATGA-4	0.469481
BA46_09-18-2019_rxn3_TGTCCCAGTTCTCACC-4	0.544673
BA46_09-18-2019_rxn3_TGTCCCATCCCATAAG-4	0
BA46_09-18-2019_rxn3_TGTCCTGCACTAGGTT-4	0.0886202
BA46_09-18-2019_rxn3_TGTCCTGGTCATAAAG-4	0.363535
BA46_09-18-2019_rxn3_TGTCCTGTCCAAGGGA-4	0.357226
BA46_09-18-2019_rxn3_TGTGAGTAGGACTGGT-4	0.411174
BA46_09-18-2019_rxn3_TGTGAGTAGTTTGGCT-4	0.440786
BA46_09-18-2019_rxn3_TGTGAGTCAATGCAAA-4	0.494106
BA46_09-18-2019_rxn3_TGTGAGTCATTGACTG-4	0.0172767
BA46_09-18-2019_rxn3_TGTGAGTTCTCATTGT-4	0.293084
BA46_09-18-2019_rxn3_TGTGCGGAGATGTAGT-4	0
BA46_09-18-2019_rxn3_TGTGCGGGTCGTGTTA-4	0.608971
BA46_09-18-2019_rxn3_TGTGGCGAGGGTACGT-4	0
BA46_09-18-2019_rxn3_TGTGGCGAGTCTCGTA-4	0.540832
BA46_09-18-2019_rxn3_TGTGGCGTCCAGCACG-4	0.368058
BA46_09-18-2019_rxn3_TGTGTGAAGACGATAT-4	0.462643
BA46_09-18-2019_rxn3_TGTGTGAAGCCGGATA-4	0.456251
BA46_09-18-2019_rxn3_TGTGTGAGTTTCCATT-4	0.259202
BA46_09-18-2019_rxn3_TGTTACTTCAGCTTCC-4	0.504473
BA46_09-18-2019_rxn3_TGTTCATTCCTTATAC-4	0
BA46_09-18-2019_rxn3_TGTTCCGTCTGTCCCA-4	0
BA46_09-18-2019_rxn3_TGTTCTACAAGTGATA-4	0.519919
BA46_09-18-2019_rxn3_TGTTCTACAGCGCGTT-4	0.16145
BA46_09-18-2019_rxn3_TGTTCTAGTTGCATAC-4	0.398093
BA46_09-18-2019_rxn3_TGTTGAGAGTCAGCCC-4	0.569592
BA46_09-18-2019_rxn3_TGTTGAGAGTGCTCGC-4	0.0508153
BA46_09-18-2019_rxn3_TGTTGAGCAATACCTG-4	0
BA46_09-18-2019_rxn3_TGTTGAGCATGCCGGT-4	0.197055
BA46_09-18-2019_rxn3_TGTTGAGGTAGTGATA-4	0.21792
BA46_09-18-2019_rxn3_TGTTGAGTCCGACATA-4	0.292043
BA46_09-18-2019_rxn3_TGTTGAGTCGGCATCG-4	0.271652
BA46_09-18-2019_rxn3_TGTTTGTCATGACTGT-4	0.170276
BA46_09-18-2019_rxn3_TTAATCCCACGACGAA-4	0.419607
BA46_09-18-2019_rxn3_TTAATCCCAGTGTGGA-4	0.486529
BA46_09-18-2019_rxn3_TTAATCCGTAGTCCTA-4	0.620129
BA46_09-18-2019_rxn3_TTACAGGTCGCGGACT-4	0
BA46_09-18-2019_rxn3_TTACCATAGCCTTTGA-4	0.486021
BA46_09-18-2019_rxn3_TTACCATAGCTGGCTC-4	0.165745
BA46_09-18-2019_rxn3_TTACCATAGTCAGCCC-4	0.384559
BA46_09-18-2019_rxn3_TTACCATCACAATGAA-4	0.539435
BA46_09-18-2019_rxn3_TTACCATGTTAGAGTA-4	0.191205
BA46_09-18-2019_rxn3_TTACCATTCTGGCTGG-4	0.239699
BA46_09-18-2019_rxn3_TTACCGCAGCAACAAT-4	0.457031
BA46_09-18-2019_rxn3_TTACCGCAGGTCACTT-4	0.380857
BA46_09-18-2019_rxn3_TTACCGCCAAAGGTTA-4	0.336716
BA46_09-18-2019_rxn3_TTACCGCGTACTGTTG-4	0.310135
BA46_09-18-2019_rxn3_TTACGTTAGTATGTAG-4	0.428413
BA46_09-18-2019_rxn3_TTACGTTCACAATGCT-4	0
BA46_09-18-2019_rxn3_TTACGTTGTCAGGAGT-4	0.244256
BA46_09-18-2019_rxn3_TTACTGTCAACCGATT-4	0.479183
BA46_09-18-2019_rxn3_TTAGGCACACAACGTT-4	0.397817
BA46_09-18-2019_rxn3_TTAGGCACACACGTGC-4	0.309304
BA46_09-18-2019_rxn3_TTAGGCAGTATACAGA-4	0.327351
BA46_09-18-2019_rxn3_TTAGGCAGTTATCTTC-4	0.305833
BA46_09-18-2019_rxn3_TTAGGCAGTTTGGAGG-4	0.58971
BA46_09-18-2019_rxn3_TTAGGGTTCCAGTACA-4	0.241566
BA46_09-18-2019_rxn3_TTATTGCAGTAGAATC-4	0.064066
BA46_09-18-2019_rxn3_TTATTGCCACCAGGTC-4	0.0434553
BA46_09-18-2019_rxn3_TTATTGCGTCATCCGG-4	0
BA46_09-18-2019_rxn3_TTCAATCTCCAGCCTT-4	0.716444
BA46_09-18-2019_rxn3_TTCAATCTCCAGTGCG-4	0.403961
BA46_09-18-2019_rxn3_TTCACCGAGGTTCTTG-4	0.401349
BA46_09-18-2019_rxn3_TTCACCGGTCCTTAAG-4	0.235629
BA46_09-18-2019_rxn3_TTCACCGTCGAAATCC-4	0.154984
BA46_09-18-2019_rxn3_TTCACGCCACCCTTAC-4	0.724256
BA46_09-18-2019_rxn3_TTCACGCCAGTTTCGA-4	0.107994
BA46_09-18-2019_rxn3_TTCACGCGTATACAGA-4	0
BA46_09-18-2019_rxn3_TTCACGCTCTGCTAGA-4	0.064439
BA46_09-18-2019_rxn3_TTCATGTAGTTGAAGT-4	0.287564
BA46_09-18-2019_rxn3_TTCATGTCACTGAGTT-4	0.113325
BA46_09-18-2019_rxn3_TTCATTGCACCTGTCT-4	0.286651
BA46_09-18-2019_rxn3_TTCATTGGTCGACTGC-4	0.133962
BA46_09-18-2019_rxn3_TTCCAATTCTGGGAGA-4	0.310599
BA46_09-18-2019_rxn3_TTCCAATTCTTAGTTC-4	0.236483
BA46_09-18-2019_rxn3_TTCCACGGTCTACAGT-4	0.512147
BA46_09-18-2019_rxn3_TTCCGGTAGCCATATC-4	0.000835552
BA46_09-18-2019_rxn3_TTCCGGTGTTAGGCTT-4	0.051797
BA46_09-18-2019_rxn3_TTCCGTGGTAACACCT-4	0.118746
BA46_09-18-2019_rxn3_TTCCTAAGTCCCGGTA-4	0
BA46_09-18-2019_rxn3_TTCCTCTGTGAGTGAC-4	0.387311
BA46_09-18-2019_rxn3_TTCCTCTGTGTAACGG-4	0.551564
BA46_09-18-2019_rxn3_TTCGCTGAGCGCAATG-4	0
BA46_09-18-2019_rxn3_TTCGCTGGTCTCCCTA-4	0.610268
BA46_09-18-2019_rxn3_TTCGGTCCAAGACCGA-4	0.376397
BA46_09-18-2019_rxn3_TTCGGTCCAGTTCCAA-4	0
BA46_09-18-2019_rxn3_TTCGGTCGTGTAACGG-4	0.259316
BA46_09-18-2019_rxn3_TTCGGTCTCCATCTAT-4	0
BA46_09-18-2019_rxn3_TTCGGTCTCGCCTAGG-4	0.510796
BA46_09-18-2019_rxn3_TTCTAACCAGGCATGA-4	0.191353
BA46_09-18-2019_rxn3_TTCTAACTCCCAGCGA-4	0.423321
BA46_09-18-2019_rxn3_TTCTAACTCTTACGGA-4	0.443821
BA46_09-18-2019_rxn3_TTCTAGTGTATGGAAT-4	0
BA46_09-18-2019_rxn3_TTCTAGTGTTCGTTCC-4	0.388885
BA46_09-18-2019_rxn3_TTCTAGTTCGCATTAG-4	0.222115
BA46_09-18-2019_rxn3_TTCTCTCAGTTAGTAG-4	0
BA46_09-18-2019_rxn3_TTCTCTCCAAGAATAC-4	0.477708
BA46_09-18-2019_rxn3_TTCTCTCGTATCTCGA-4	0.0451346
BA46_09-18-2019_rxn3_TTCTCTCGTGAGACGT-4	0.299608
BA46_09-18-2019_rxn3_TTCTGTAAGCTCACTA-4	0.593499
BA46_09-18-2019_rxn3_TTCTTCCAGCGTGAAC-4	0.265574
BA46_09-18-2019_rxn3_TTCTTCCAGGAACGTC-4	0
BA46_09-18-2019_rxn3_TTCTTCCAGTTAGAAC-4	0
BA46_09-18-2019_rxn3_TTCTTGAAGCTTTGTG-4	0.42795
BA46_09-18-2019_rxn3_TTCTTGAAGGCATCAG-4	0.402205
BA46_09-18-2019_rxn3_TTCTTGACACTGCACG-4	0.182121
BA46_09-18-2019_rxn3_TTCTTGAGTACGCGTC-4	0.0292399
BA46_09-18-2019_rxn3_TTGAACGCAAACACCT-4	0.274119
BA46_09-18-2019_rxn3_TTGAACGCAGGATCTT-4	0
BA46_09-18-2019_rxn3_TTGAACGTCAAAGCCT-4	0.403504
BA46_09-18-2019_rxn3_TTGAACGTCAAGTAAG-4	0.426697
BA46_09-18-2019_rxn3_TTGACCCAGTATGATG-4	0.430778
BA46_09-18-2019_rxn3_TTGAGTGCAGATCCTA-4	0.431416
BA46_09-18-2019_rxn3_TTGAGTGCATAAGATG-4	0.122029
BA46_09-18-2019_rxn3_TTGATGGTCACCTCGT-4	0.495462
BA46_09-18-2019_rxn3_TTGATGGTCTGGTCAA-4	0.464495
BA46_09-18-2019_rxn3_TTGCATTCAAGCGATG-4	0.379085
BA46_09-18-2019_rxn3_TTGCATTCAGTCAGAG-4	0.396282
BA46_09-18-2019_rxn3_TTGCATTTCAAGTCGT-4	0.114548
BA46_09-18-2019_rxn3_TTGCCTGAGGGTAGCT-4	0.311632
BA46_09-18-2019_rxn3_TTGCCTGTCGTAACAC-4	0.546048
BA46_09-18-2019_rxn3_TTGCGTCCACATTCTT-4	0
BA46_09-18-2019_rxn3_TTGCGTCCAGATTTCG-4	0.425827
BA46_09-18-2019_rxn3_TTGCTGCCACGATTCA-4	0.433333
BA46_09-18-2019_rxn3_TTGCTGCCATGAATCC-4	0.218385
BA46_09-18-2019_rxn3_TTGCTGCCATGACTTG-4	0.67969
BA46_09-18-2019_rxn3_TTGCTGCGTTGGACCC-4	0.320824
BA46_09-18-2019_rxn3_TTGCTGCTCAATCGGT-4	0.136872
BA46_09-18-2019_rxn3_TTGGATGCAGAGCCCT-4	0
BA46_09-18-2019_rxn3_TTGGGATAGCTCCGAC-4	0
BA46_09-18-2019_rxn3_TTGGGCGAGGACTAAT-4	0.208403
BA46_09-18-2019_rxn3_TTGGGCGCAGGCCCTA-4	0.0404328
BA46_09-18-2019_rxn3_TTGGGCGGTCCAAAGG-4	0.522899
BA46_09-18-2019_rxn3_TTGGGCGGTGTGGACA-4	0
BA46_09-18-2019_rxn3_TTGGGCGTCCGTGTCT-4	0.212246
BA46_09-18-2019_rxn3_TTGGGTATCGACATTG-4	0.250207
BA46_09-18-2019_rxn3_TTGTGGACAGAGGCTA-4	0
BA46_09-18-2019_rxn3_TTGTGGACAGATCACT-4	0.37301
BA46_09-18-2019_rxn3_TTGTGTTAGCCAGACA-4	0.0743697
BA46_09-18-2019_rxn3_TTGTGTTGTTCGAACT-4	0.166856
BA46_09-18-2019_rxn3_TTGTGTTGTTCTTCAT-4	0.0476726
BA46_09-18-2019_rxn3_TTGTGTTTCCTGCTAC-4	0.407928
BA46_09-18-2019_rxn3_TTGTTGTAGGTCTACT-4	0.250278
BA46_09-18-2019_rxn3_TTGTTGTAGTCCCAGC-4	0
BA46_09-18-2019_rxn3_TTGTTTGAGACCAGCA-4	0
BA46_09-18-2019_rxn3_TTGTTTGAGTAGGATT-4	0.467121
BA46_09-18-2019_rxn3_TTGTTTGTCCTCAGGG-4	0.309889
BA46_09-18-2019_rxn3_TTGTTTGTCCTGGGAC-4	0.487937
BA46_09-18-2019_rxn3_TTTACCAAGTCGCTAT-4	0.442526
BA46_09-18-2019_rxn3_TTTACCATCGGTCTAA-4	0.551187
BA46_09-18-2019_rxn3_TTTACGTGTTTAGTCG-4	0.403945
BA46_09-18-2019_rxn3_TTTACGTTCACTTCTA-4	0.336798
BA46_09-18-2019_rxn3_TTTACTGAGCTGAAAT-4	0.475345
BA46_09-18-2019_rxn3_TTTACTGCAAAGTGTA-4	0
BA46_09-18-2019_rxn3_TTTACTGCATCACCAA-4	0
BA46_09-18-2019_rxn3_TTTACTGGTTCAGCTA-4	0.27429
BA46_09-18-2019_rxn3_TTTAGTCCAACTCGTA-4	0.530407
BA46_09-18-2019_rxn3_TTTAGTCCAGTGTGGA-4	0.204928
BA46_09-18-2019_rxn3_TTTATGCCACATTCTT-4	0.393515
BA46_09-18-2019_rxn3_TTTATGCCATTGTACG-4	0.3123
BA46_09-18-2019_rxn3_TTTATGCGTTCAAAGA-4	0.0900737
BA46_09-18-2019_rxn3_TTTATGCTCCTAGAGT-4	0.265823
BA46_09-18-2019_rxn3_TTTCATGAGTATCCTG-4	0.477879
BA46_09-18-2019_rxn3_TTTCATGGTCAGGTAG-4	0.209503
BA46_09-18-2019_rxn3_TTTCATGTCCTTCACG-4	0.0543194
BA46_09-18-2019_rxn3_TTTCCTCCAGAACTAA-4	0
BA46_09-18-2019_rxn3_TTTCCTCTCATGAAAG-4	0.300596
BA46_09-18-2019_rxn3_TTTCCTCTCTTACGTT-4	0.339768
BA46_09-18-2019_rxn3_TTTCGATAGAAGGATG-4	0.328791
BA46_09-18-2019_rxn3_TTTCGATGTAGATCCT-4	0.518212
BA46_09-18-2019_rxn3_TTTCGATGTTAGGCTT-4	0
BA46_09-18-2019_rxn3_TTTCGATTCCCATAAG-4	0.254427
BA46_09-18-2019_rxn3_TTTGACTGTTTGAAAG-4	0.546986
BA46_09-18-2019_rxn3_TTTGACTTCCATTTAC-4	0.465571
BA46_09-18-2019_rxn3_TTTGATCAGCGACATG-4	0.341713
BA46_09-18-2019_rxn3_TTTGATCCAGTTCCAA-4	0.338032
BA46_09-18-2019_rxn3_TTTGATCTCCCAGTGG-4	0.309133
BA46_09-18-2019_rxn3_TTTGTTGAGGGTGAAA-4	0.469494
BA46_09-18-2019_rxn4_AAACCCACACTAGGTT-4	0.377179
BA46_09-18-2019_rxn4_AAACCCACACTGGCGT-4	0.40147
BA46_09-18-2019_rxn4_AAACGAAAGAAACCAT-4	0
BA46_09-18-2019_rxn4_AAACGAACAGACTCTA-4	0.518247
BA46_09-18-2019_rxn4_AAACGAATCGAGTACT-4	0.0312343
BA46_09-18-2019_rxn4_AAACGCTAGCTCATAC-4	0
BA46_09-18-2019_rxn4_AAACGCTCACCGTGGT-4	0.349258
BA46_09-18-2019_rxn4_AAAGAACTCCCTCAAC-4	0.253687
BA46_09-18-2019_rxn4_AAAGGATAGGTTCTTG-4	0.532573
BA46_09-18-2019_rxn4_AAAGGATGTTTAGTCG-4	0
BA46_09-18-2019_rxn4_AAAGGATTCCTTCTGG-4	0
BA46_09-18-2019_rxn4_AAAGGTATCTGTCCGT-4	0.236546
BA46_09-18-2019_rxn4_AAAGTGAAGGTCGTAG-4	0.0101706
BA46_09-18-2019_rxn4_AAATGGAAGGAAGTAG-4	0.426719
BA46_09-18-2019_rxn4_AAATGGACAACAACAA-4	0.217591
BA46_09-18-2019_rxn4_AAATGGACACAAGTTC-4	0.285149
BA46_09-18-2019_rxn4_AAATGGACACGTCATA-4	0.495331
BA46_09-18-2019_rxn4_AAATGGACAGTCTCTC-4	0.355332
BA46_09-18-2019_rxn4_AACAAAGCAGCTTCCT-4	0.26158
BA46_09-18-2019_rxn4_AACAAAGGTGGACAGT-4	0.545779
BA46_09-18-2019_rxn4_AACAAGAAGACGAAGA-4	0.143803
BA46_09-18-2019_rxn4_AACAAGAAGAGTAACT-4	0.602558
BA46_09-18-2019_rxn4_AACAAGAAGGGAGTTC-4	0.189032
BA46_09-18-2019_rxn4_AACAAGAGTTTGACAC-4	0.316812
BA46_09-18-2019_rxn4_AACAAGATCACCATCC-4	0.245116
BA46_09-18-2019_rxn4_AACAAGATCTCCTACG-4	0
BA46_09-18-2019_rxn4_AACAAGATCTGTCTCG-4	0.163324
BA46_09-18-2019_rxn4_AACACACAGACATAGT-4	0.332125
BA46_09-18-2019_rxn4_AACAGGGCAGCCATTA-4	0.621538
BA46_09-18-2019_rxn4_AACAGGGGTTAGAAAC-4	0.3707
BA46_09-18-2019_rxn4_AACAGGGGTTGTTTGG-4	0.0123148
BA46_09-18-2019_rxn4_AACAGGGTCATTGAGC-4	0.588424
BA46_09-18-2019_rxn4_AACCAACAGACATACA-4	0.103911
BA46_09-18-2019_rxn4_AACCAACAGTCTGTAC-4	0.539892
BA46_09-18-2019_rxn4_AACCAACCAACTGCTA-4	0.176931
BA46_09-18-2019_rxn4_AACCAACGTACGATCT-4	0.214615
BA46_09-18-2019_rxn4_AACCAACGTGTTCGAT-4	0.242562
BA46_09-18-2019_rxn4_AACCAACTCGGCGATC-4	0.088621
BA46_09-18-2019_rxn4_AACCACATCGAAGTGG-4	0
BA46_09-18-2019_rxn4_AACCATGAGCATTTGC-4	0.332076
BA46_09-18-2019_rxn4_AACCATGGTATGCGGA-4	0.665863
BA46_09-18-2019_rxn4_AACCATGGTCATTCCC-4	0.268142
BA46_09-18-2019_rxn4_AACCATGGTCCACAGC-4	0.363761
BA46_09-18-2019_rxn4_AACCATGTCGTCCTTG-4	0.255244
BA46_09-18-2019_rxn4_AACCATGTCTGGCCAG-4	0.282715
BA46_09-18-2019_rxn4_AACCCAACACGAGAAC-4	0
BA46_09-18-2019_rxn4_AACCCAAGTATAGGAT-4	0.190067
BA46_09-18-2019_rxn4_AACCCAAGTATCCCTC-4	0.536096
BA46_09-18-2019_rxn4_AACCCAAGTTACGTAC-4	0.413012
BA46_09-18-2019_rxn4_AACCCAAGTTATAGAG-4	0.248669
BA46_09-18-2019_rxn4_AACCTGAAGAGATGCC-4	0.456317
BA46_09-18-2019_rxn4_AACCTGACAATTGTGC-4	0.458873
BA46_09-18-2019_rxn4_AACCTGACACCAGTTA-4	0.30036
BA46_09-18-2019_rxn4_AACCTGATCAAGTCTG-4	0.267918
BA46_09-18-2019_rxn4_AACCTTTCAAAGCAAT-4	0.465243
BA46_09-18-2019_rxn4_AACCTTTCAACGATCT-4	0
BA46_09-18-2019_rxn4_AACGAAATCATTTGTC-4	0.42212
BA46_09-18-2019_rxn4_AACGAAATCTCTTCAA-4	0.200782
BA46_09-18-2019_rxn4_AACGGGAGTTTCGGCG-4	0.256172
BA46_09-18-2019_rxn4_AACGTCACAGCTAACT-4	0.168136
BA46_09-18-2019_rxn4_AACGTCATCATGGATC-4	0.357295
BA46_09-18-2019_rxn4_AACTTCTAGATGGTAT-4	0.044732
BA46_09-18-2019_rxn4_AAGAACAAGTTGAAGT-4	0.217517
BA46_09-18-2019_rxn4_AAGAACACACGGCACT-4	0.00614448
BA46_09-18-2019_rxn4_AAGAACATCAAGTCTG-4	0.18081
BA46_09-18-2019_rxn4_AAGAACATCCACGGAC-4	0.224512
BA46_09-18-2019_rxn4_AAGAACATCCGTGGTG-4	0
BA46_09-18-2019_rxn4_AAGACAAGTGTGTCGC-4	0.223645
BA46_09-18-2019_rxn4_AAGACTCGTACGTGTT-4	0.473484
BA46_09-18-2019_rxn4_AAGACTCGTCGCATCG-4	0.333639
BA46_09-18-2019_rxn4_AAGACTCTCCTACAAG-4	0.609606
BA46_09-18-2019_rxn4_AAGATAGCAGGTTCAT-4	0.203244
BA46_09-18-2019_rxn4_AAGATAGGTAGTCCTA-4	0
BA46_09-18-2019_rxn4_AAGATAGGTCTACACA-4	0.137962
BA46_09-18-2019_rxn4_AAGATAGTCTTGTGCC-4	0.511531
BA46_09-18-2019_rxn4_AAGCATCCACTCCTGT-4	0
BA46_09-18-2019_rxn4_AAGCATCTCAACCTTT-4	0.381165
BA46_09-18-2019_rxn4_AAGCATCTCTGAATCG-4	0.00655217
BA46_09-18-2019_rxn4_AAGCCATTCAGCGTCG-4	0.21517
BA46_09-18-2019_rxn4_AAGCGAGAGTTAGTGA-4	0.422028
BA46_09-18-2019_rxn4_AAGCGAGGTCATAAAG-4	0.345684
BA46_09-18-2019_rxn4_AAGCGTTGTTGGTGTT-4	0.378157
BA46_09-18-2019_rxn4_AAGGAATAGTCCGCGT-4	0.0232173
BA46_09-18-2019_rxn4_AAGGAATTCCGCGAGT-4	0
BA46_09-18-2019_rxn4_AAGGTAAAGCGTGAGT-4	0
BA46_09-18-2019_rxn4_AAGGTAAGTTCGAAGG-4	0
BA46_09-18-2019_rxn4_AAGTACCGTTCGTTCC-4	0
BA46_09-18-2019_rxn4_AAGTCGTAGAGTCGAC-4	0.402048
BA46_09-18-2019_rxn4_AAGTCGTAGCACGGAT-4	0.0497335
BA46_09-18-2019_rxn4_AAGTCGTCAATGGGTG-4	0.3146
BA46_09-18-2019_rxn4_AAGTCGTGTTGATGTC-4	0.294361
BA46_09-18-2019_rxn4_AAGTCGTTCCCTCTAG-4	0.241638
BA46_09-18-2019_rxn4_AAGTGAACAACCCTCT-4	0.333938
BA46_09-18-2019_rxn4_AAGTGAACACCGGTCA-4	0.741813
BA46_09-18-2019_rxn4_AAGTGAATCGGATACT-4	0.165305
BA46_09-18-2019_rxn4_AAGTGAATCTGCCTGT-4	0.0249929
BA46_09-18-2019_rxn4_AAGTTCGCAACGGCTC-4	0.371068
BA46_09-18-2019_rxn4_AATAGAGAGATTAGCA-4	0.0371865
BA46_09-18-2019_rxn4_AATAGAGGTAGCTGAG-4	0
BA46_09-18-2019_rxn4_AATAGAGGTAGCTGCC-4	0.33769
BA46_09-18-2019_rxn4_AATCACGAGTCATCGT-4	0.4593
BA46_09-18-2019_rxn4_AATCACGCAGATAAAC-4	0.16588
BA46_09-18-2019_rxn4_AATCGACTCCCAGGCA-4	0.0246311
BA46_09-18-2019_rxn4_AATCGACTCCCTCTAG-4	0.580361
BA46_09-18-2019_rxn4_AATCGTGTCGGTAAGG-4	0.635765
BA46_09-18-2019_rxn4_AATGAAGTCGTGCATA-4	0.45533
BA46_09-18-2019_rxn4_AATGACCAGGAGAATG-4	0.440465
BA46_09-18-2019_rxn4_AATGACCAGGATTACA-4	0.478512
BA46_09-18-2019_rxn4_AATGACCCATTAGGAA-4	0.186511
BA46_09-18-2019_rxn4_AATGACCGTTCAGGTT-4	0.228239
BA46_09-18-2019_rxn4_AATGCCACACAGCCTG-4	0.271359
BA46_09-18-2019_rxn4_AATGCCATCTCACGAA-4	0
BA46_09-18-2019_rxn4_AATGGAAAGGCTGGAT-4	0.256561
BA46_09-18-2019_rxn4_AATGGCTAGCAAGCCA-4	0.107799
BA46_09-18-2019_rxn4_AATGGCTCAAGTGATA-4	0.257833
BA46_09-18-2019_rxn4_AATGGCTTCATGTCTT-4	0
BA46_09-18-2019_rxn4_AATTCCTCAAGTTCGT-4	0.438535
BA46_09-18-2019_rxn4_AATTCCTCAGACCGCT-4	0.415148
BA46_09-18-2019_rxn4_AATTCCTGTGATACCT-4	0.398871
BA46_09-18-2019_rxn4_AATTCCTGTTCTGACA-4	0.208081
BA46_09-18-2019_rxn4_AATTCCTTCCGGCAGT-4	0.457544
BA46_09-18-2019_rxn4_AATTCCTTCGGCAGTC-4	0.318827
BA46_09-18-2019_rxn4_AATTTCCTCACACGAT-4	0.479666
BA46_09-18-2019_rxn4_AATTTCCTCCAGTACA-4	0.243413
BA46_09-18-2019_rxn4_AATTTCCTCCGAGAAG-4	0
BA46_09-18-2019_rxn4_ACAAAGAGTACGTAGG-4	0.264043
BA46_09-18-2019_rxn4_ACAAAGATCGTGCGAC-4	0.0301438
BA46_09-18-2019_rxn4_ACAACCACAATTCGTG-4	0
BA46_09-18-2019_rxn4_ACAACCACAGCAGTCC-4	0
BA46_09-18-2019_rxn4_ACAAGCTAGCGCTTCG-4	0.503978
BA46_09-18-2019_rxn4_ACAAGCTAGCTAATGA-4	0.566608
BA46_09-18-2019_rxn4_ACAAGCTCAACATCGT-4	0.495759
BA46_09-18-2019_rxn4_ACAAGCTGTAGACGGT-4	0.327794
BA46_09-18-2019_rxn4_ACAAGCTGTGTCGCTG-4	0.588011
BA46_09-18-2019_rxn4_ACACAGTAGAAGCGAA-4	0.27237
BA46_09-18-2019_rxn4_ACACAGTCAACGGGTA-4	0.226087
BA46_09-18-2019_rxn4_ACACAGTGTGTGAGCA-4	0.351322
BA46_09-18-2019_rxn4_ACACCAAGTGTGAATA-4	0.171939
BA46_09-18-2019_rxn4_ACACCAATCAGAGTTC-4	0
BA46_09-18-2019_rxn4_ACACCAATCCTCTGCA-4	0.417728
BA46_09-18-2019_rxn4_ACACGCGGTGACAACG-4	0.371389
BA46_09-18-2019_rxn4_ACACGCGGTGTAACGG-4	0.475002
BA46_09-18-2019_rxn4_ACACTGACATTCCTAT-4	0.525815
BA46_09-18-2019_rxn4_ACAGAAAAGAGACAAG-4	0.514137
BA46_09-18-2019_rxn4_ACAGAAAAGTTCTACG-4	0.391093
BA46_09-18-2019_rxn4_ACAGAAAGTGCAACAG-4	0.334185
BA46_09-18-2019_rxn4_ACAGCCGAGGAGCTGT-4	0.155673
BA46_09-18-2019_rxn4_ACAGCCGTCCATTGCC-4	0.565904
BA46_09-18-2019_rxn4_ACAGCCGTCTAATTCC-4	0.526407
BA46_09-18-2019_rxn4_ACAGGGAGTGATATAG-4	0.138848
BA46_09-18-2019_rxn4_ACATCCCTCTGCACCT-4	0.593334
BA46_09-18-2019_rxn4_ACATCCCTCTTTGGAG-4	0.0548099
BA46_09-18-2019_rxn4_ACATCGAAGTCGCCCA-4	0.357937
BA46_09-18-2019_rxn4_ACATCGACAGCAATTC-4	0.247817
BA46_09-18-2019_rxn4_ACATGCACAACGCCCA-4	0.34465
BA46_09-18-2019_rxn4_ACATGCAGTATCTCGA-4	0.263218
BA46_09-18-2019_rxn4_ACATGCAGTGGTTCTA-4	0.327221
BA46_09-18-2019_rxn4_ACATGCAGTTTACCTT-4	0.602877
BA46_09-18-2019_rxn4_ACATGCATCGTTACCC-4	0.31644
BA46_09-18-2019_rxn4_ACATTTCAGGATATGT-4	0.469931
BA46_09-18-2019_rxn4_ACATTTCAGGCTTAAA-4	0.632826
BA46_09-18-2019_rxn4_ACATTTCAGTCTCCTC-4	0.267409
BA46_09-18-2019_rxn4_ACATTTCTCTCATTAC-4	0.432649
BA46_09-18-2019_rxn4_ACCAAACAGCAGCACA-4	0.0298763
BA46_09-18-2019_rxn4_ACCAAACGTTGCGGAA-4	0.304707
BA46_09-18-2019_rxn4_ACCAACAAGCGGGTTA-4	0.16
BA46_09-18-2019_rxn4_ACCAACATCGGATACT-4	0.228515
BA46_09-18-2019_rxn4_ACCACAACAACTCGTA-4	0
BA46_09-18-2019_rxn4_ACCACAACACGCTGAC-4	0.499925
BA46_09-18-2019_rxn4_ACCATTTGTTGCATGT-4	0.159827
BA46_09-18-2019_rxn4_ACCCAAAGTGCCCACA-4	0
BA46_09-18-2019_rxn4_ACCCAAAGTTGATGTC-4	0.553996
BA46_09-18-2019_rxn4_ACCCAAATCAAGAAAC-4	0.424691
BA46_09-18-2019_rxn4_ACCCAAATCATTATCC-4	0.461562
BA46_09-18-2019_rxn4_ACCCTCAAGCCAAGTG-4	0.259848
BA46_09-18-2019_rxn4_ACCCTTGTCGTTCTAT-4	0.657725
BA46_09-18-2019_rxn4_ACCGTTCTCTGGGATT-4	0.269682
BA46_09-18-2019_rxn4_ACCTACCTCATTTGCT-4	0.625069
BA46_09-18-2019_rxn4_ACGATCACACTAACCA-4	0.41482
BA46_09-18-2019_rxn4_ACGATCATCAGAACCT-4	0
BA46_09-18-2019_rxn4_ACGATGTGTTCCTTGC-4	0.696805
BA46_09-18-2019_rxn4_ACGCACGTCTTAATCC-4	0.284058
BA46_09-18-2019_rxn4_ACGGAAGGTCTGTCAA-4	0.0965956
BA46_09-18-2019_rxn4_ACGGGTCAGAACAAGG-4	0.271244
BA46_09-18-2019_rxn4_ACGGGTCAGTAGCCAG-4	0.436759
BA46_09-18-2019_rxn4_ACGGGTCCAACGGTAG-4	0.469479
BA46_09-18-2019_rxn4_ACGGGTCCAGGAGACT-4	0.324456
BA46_09-18-2019_rxn4_ACGGGTCCAGGAGGTT-4	0.00923479
BA46_09-18-2019_rxn4_ACGGGTCGTCACTAGT-4	0.188971
BA46_09-18-2019_rxn4_ACGGGTCTCATATGGC-4	0.503992
BA46_09-18-2019_rxn4_ACGGTCGAGCTAAGTA-4	0.342859
BA46_09-18-2019_rxn4_ACGGTCGCATAGAAAC-4	0.58023
BA46_09-18-2019_rxn4_ACGGTCGTCTCGCCTA-4	0
BA46_09-18-2019_rxn4_ACGGTTAAGCAAGGAA-4	0.287143
BA46_09-18-2019_rxn4_ACGTAACGTCTGTGCG-4	0
BA46_09-18-2019_rxn4_ACGTAACGTTCTATCT-4	0.487252
BA46_09-18-2019_rxn4_ACGTACACACTTGAGT-4	0
BA46_09-18-2019_rxn4_ACGTAGTCAATGACCT-4	0.349622
BA46_09-18-2019_rxn4_ACGTAGTTCGCTTGAA-4	0.325945
BA46_09-18-2019_rxn4_ACGTAGTTCTGGGCGT-4	0.678934
BA46_09-18-2019_rxn4_ACGTCCTGTGGCTAGA-4	0.46341
BA46_09-18-2019_rxn4_ACGTCCTGTTGTCCCT-4	0
BA46_09-18-2019_rxn4_ACGTCCTTCGGACTGC-4	0.285638
BA46_09-18-2019_rxn4_ACGTTCCAGAGTATAC-4	0.428984
BA46_09-18-2019_rxn4_ACGTTCCCACGAGGTA-4	0.649783
BA46_09-18-2019_rxn4_ACGTTCCCATGTGACT-4	0
BA46_09-18-2019_rxn4_ACGTTCCGTCCACAGC-4	0.330457
BA46_09-18-2019_rxn4_ACTACGATCGCAGTTA-4	0.453618
BA46_09-18-2019_rxn4_ACTACGATCGTGCATA-4	0.321155
BA46_09-18-2019_rxn4_ACTATCTTCGCCTTGT-4	0.45448
BA46_09-18-2019_rxn4_ACTATGGCATCTGCGG-4	0.137068
BA46_09-18-2019_rxn4_ACTATGGCATGGGCAA-4	0
BA46_09-18-2019_rxn4_ACTATGGTCATCTGTT-4	0
BA46_09-18-2019_rxn4_ACTATTCAGACGGTTG-4	0.153919
BA46_09-18-2019_rxn4_ACTATTCTCACTGATG-4	0.473845
BA46_09-18-2019_rxn4_ACTATTCTCTACTGCC-4	0.567137
BA46_09-18-2019_rxn4_ACTCTCGCACGACCTG-4	0.574559
BA46_09-18-2019_rxn4_ACTCTCGGTCCTACAA-4	0.536877
BA46_09-18-2019_rxn4_ACTGATGCAGAGGACT-4	0.239057
BA46_09-18-2019_rxn4_ACTGATGCAGAGTGAC-4	0.435072
BA46_09-18-2019_rxn4_ACTGATGGTCCTTTGC-4	0.0382835
BA46_09-18-2019_rxn4_ACTGCAAAGGCGTCCT-4	0.331498
BA46_09-18-2019_rxn4_ACTGCAAGTTCGGTTA-4	0
BA46_09-18-2019_rxn4_ACTGCAATCTATCGGA-4	0.578133
BA46_09-18-2019_rxn4_ACTGCAATCTCGCTCA-4	0.424627
BA46_09-18-2019_rxn4_ACTGCAATCTGGGCCA-4	0.0322511
BA46_09-18-2019_rxn4_ACTGTCCAGCTCAGAG-4	0.148234
BA46_09-18-2019_rxn4_ACTGTCCTCCGCACGA-4	0.197512
BA46_09-18-2019_rxn4_ACTGTGAAGGTAAAGG-4	0.431262
BA46_09-18-2019_rxn4_ACTGTGAAGTCATTGC-4	0
BA46_09-18-2019_rxn4_ACTTAGGAGGACTATA-4	0.271335
BA46_09-18-2019_rxn4_ACTTAGGTCTGTTGGA-4	0
BA46_09-18-2019_rxn4_ACTTATCCAAAGACGC-4	0.33304
BA46_09-18-2019_rxn4_ACTTATCTCACTGTTT-4	0.332597
BA46_09-18-2019_rxn4_ACTTATCTCAGAGCGA-4	0.124706
BA46_09-18-2019_rxn4_ACTTATCTCCAGTTCC-4	0.0171138
BA46_09-18-2019_rxn4_ACTTCCGAGTTGAAGT-4	0
BA46_09-18-2019_rxn4_ACTTCCGTCCACGTAA-4	0.153934
BA46_09-18-2019_rxn4_ACTTCGCAGGCTCTAT-4	0.619554
BA46_09-18-2019_rxn4_ACTTCGCCAAGTCCAT-4	0.541158
BA46_09-18-2019_rxn4_ACTTCGCGTGTGCTTA-4	0
BA46_09-18-2019_rxn4_ACTTCGCTCAAGAATG-4	0.457482
BA46_09-18-2019_rxn4_ACTTTCAAGATGGCAC-4	0.492513
BA46_09-18-2019_rxn4_ACTTTCACAATCTAGC-4	0
BA46_09-18-2019_rxn4_ACTTTCATCAGGCGAA-4	0
BA46_09-18-2019_rxn4_ACTTTCATCTCCGCAT-4	0.453657
BA46_09-18-2019_rxn4_ACTTTCATCTGGAGAG-4	0.480706
BA46_09-18-2019_rxn4_ACTTTGTAGATGACAT-4	0.65784
BA46_09-18-2019_rxn4_ACTTTGTGTTCTTAGG-4	0
BA46_09-18-2019_rxn4_AGAACAATCTGTACAG-4	0.560894
BA46_09-18-2019_rxn4_AGAACCTTCGTTCATT-4	0.305613
BA46_09-18-2019_rxn4_AGAACCTTCTTAAGGC-4	0.16092
BA46_09-18-2019_rxn4_AGAAGCGCAGAGCGTA-4	0.381536
BA46_09-18-2019_rxn4_AGACAAAAGGGTCAAC-4	0
BA46_09-18-2019_rxn4_AGACACTAGGCCTAGA-4	0.460273
BA46_09-18-2019_rxn4_AGACACTCAGCGAGTA-4	0.119491
BA46_09-18-2019_rxn4_AGACACTTCTAAGGAA-4	0
BA46_09-18-2019_rxn4_AGACAGGAGCATGCGA-4	0.508864
BA46_09-18-2019_rxn4_AGACAGGTCAAGTCGT-4	0.135438
BA46_09-18-2019_rxn4_AGACAGGTCACTTCTA-4	0.0937045
BA46_09-18-2019_rxn4_AGACCATCACATTCTT-4	0.197986
BA46_09-18-2019_rxn4_AGACCATCACGCGTGT-4	0.327656
BA46_09-18-2019_rxn4_AGACCATTCACGATCA-4	0.395604
BA46_09-18-2019_rxn4_AGACCCGCACATAGCT-4	0.235739
BA46_09-18-2019_rxn4_AGACCCGCAGTTGTTG-4	0.446315
BA46_09-18-2019_rxn4_AGACTCATCGGCCTTT-4	0.0281382
BA46_09-18-2019_rxn4_AGAGAATAGGTGGCTA-4	0.1636
BA46_09-18-2019_rxn4_AGAGAGCAGAAGTATC-4	0.030311
BA46_09-18-2019_rxn4_AGAGAGCAGGTAACTA-4	0.143022
BA46_09-18-2019_rxn4_AGAGAGCCACACGTGC-4	0.268185
BA46_09-18-2019_rxn4_AGAGAGCCATTGAGCT-4	0.480519
BA46_09-18-2019_rxn4_AGAGAGCGTGAGATCG-4	0
BA46_09-18-2019_rxn4_AGAGCAGGTAACCCTA-4	0.641644
BA46_09-18-2019_rxn4_AGAGCAGGTCACATTG-4	0.54694
BA46_09-18-2019_rxn4_AGAGCCCAGTGATGGC-4	0.323927
BA46_09-18-2019_rxn4_AGAGCCCGTCCGTTTC-4	0.364164
BA46_09-18-2019_rxn4_AGAGCCCGTTAATGAG-4	0.375228
BA46_09-18-2019_rxn4_AGAGCCCTCAGCACCG-4	0.421781
BA46_09-18-2019_rxn4_AGATAGACACACAGCC-4	0.354669
BA46_09-18-2019_rxn4_AGATAGATCACTACGA-4	0.406765
BA46_09-18-2019_rxn4_AGATCCAAGTGGATAT-4	0.529985
BA46_09-18-2019_rxn4_AGATCCAGTAATTAGG-4	0.574626
BA46_09-18-2019_rxn4_AGATCGTGTTAAGAAC-4	0.541706
BA46_09-18-2019_rxn4_AGATCGTTCCGTGGGT-4	0.524931
BA46_09-18-2019_rxn4_AGATCGTTCGACGCGT-4	0.293229
BA46_09-18-2019_rxn4_AGATGAAAGGTTCACT-4	0.398302
BA46_09-18-2019_rxn4_AGATGAACAGCTGGTC-4	0.423719
BA46_09-18-2019_rxn4_AGATGCTAGAGCCTGA-4	0.610697
BA46_09-18-2019_rxn4_AGATGCTAGCGATGAC-4	0.496083
BA46_09-18-2019_rxn4_AGATGCTAGGGCCTCT-4	0.449988
BA46_09-18-2019_rxn4_AGATGCTCACGCAGTC-4	0
BA46_09-18-2019_rxn4_AGCATCAAGGCTGAAC-4	0.47188
BA46_09-18-2019_rxn4_AGCATCATCAGTGCGC-4	0.22354
BA46_09-18-2019_rxn4_AGCATCATCTGAGAAA-4	0.396743
BA46_09-18-2019_rxn4_AGCCAATCACACTGGC-4	0
BA46_09-18-2019_rxn4_AGCCAATCAGAGGTTG-4	0.651977
BA46_09-18-2019_rxn4_AGCCAATCATCCTTCG-4	0.420995
BA46_09-18-2019_rxn4_AGCCAATTCGCACGGT-4	0.540898
BA46_09-18-2019_rxn4_AGCCACGAGCGTTCCG-4	0.444023
BA46_09-18-2019_rxn4_AGCCAGCAGCATTTGC-4	0.346407
BA46_09-18-2019_rxn4_AGCCAGCCAGCAGGAT-4	0.484964
BA46_09-18-2019_rxn4_AGCCAGCGTTCTAACG-4	0.561874
BA46_09-18-2019_rxn4_AGCGATTCAACCGACC-4	0
BA46_09-18-2019_rxn4_AGCGCCAAGAACTGAT-4	0.131876
BA46_09-18-2019_rxn4_AGCGCCAAGAAGCGAA-4	0.0756214
BA46_09-18-2019_rxn4_AGCGCCACACTCCTGT-4	0
BA46_09-18-2019_rxn4_AGCGCCATCTCTCAAT-4	0.226946
BA46_09-18-2019_rxn4_AGCGCTGAGCACACCC-4	0.226488
BA46_09-18-2019_rxn4_AGCGCTGCAAGAAATC-4	0.500603
BA46_09-18-2019_rxn4_AGCGCTGGTGGTACAG-4	0.423511
BA46_09-18-2019_rxn4_AGCGTATGTACCTAGT-4	0.0403903
BA46_09-18-2019_rxn4_AGCGTATGTACTAGCT-4	0.420973
BA46_09-18-2019_rxn4_AGCGTATTCGTCAGAT-4	0.122502
BA46_09-18-2019_rxn4_AGCGTCGAGATTTGCC-4	0.158646
BA46_09-18-2019_rxn4_AGCGTCGGTATTCTCT-4	0.341579
BA46_09-18-2019_rxn4_AGCGTCGTCCGGTTCT-4	0.201947
BA46_09-18-2019_rxn4_AGCTACACAGTGAGCA-4	0.659302
BA46_09-18-2019_rxn4_AGCTACACATTGACTG-4	0.40524
BA46_09-18-2019_rxn4_AGCTTCCAGTGCAACG-4	0.272417
BA46_09-18-2019_rxn4_AGCTTCCTCCACTGAA-4	0.0156197
BA46_09-18-2019_rxn4_AGGAAATAGAGAACCC-4	0.318504
BA46_09-18-2019_rxn4_AGGAAATGTGTGTACT-4	0.331733
BA46_09-18-2019_rxn4_AGGAAATGTTACGCCG-4	0.650155
BA46_09-18-2019_rxn4_AGGAATAAGGATGTTA-4	0.219087
BA46_09-18-2019_rxn4_AGGAATATCGTCAGAT-4	0.502376
BA46_09-18-2019_rxn4_AGGACGAAGCACTGGA-4	0.301569
BA46_09-18-2019_rxn4_AGGACGACAAGGATGC-4	0.260669
BA46_09-18-2019_rxn4_AGGACGACACTGGCCA-4	0.177438
BA46_09-18-2019_rxn4_AGGACGAGTCTAGGCC-4	0.351308
BA46_09-18-2019_rxn4_AGGACTTCAATCCAGT-4	0.150465
BA46_09-18-2019_rxn4_AGGACTTCACAGCTGC-4	0.456908
BA46_09-18-2019_rxn4_AGGACTTCAGATCATC-4	0.0661729
BA46_09-18-2019_rxn4_AGGACTTGTAACACCT-4	0.187054
BA46_09-18-2019_rxn4_AGGACTTTCACTGCTC-4	0.478599
BA46_09-18-2019_rxn4_AGGAGGTGTGTTGAGG-4	0
BA46_09-18-2019_rxn4_AGGATAAGTTGCTCAA-4	0.286227
BA46_09-18-2019_rxn4_AGGCATTAGAGTACCG-4	0.50293
BA46_09-18-2019_rxn4_AGGCATTGTCGAGCAA-4	0.349186
BA46_09-18-2019_rxn4_AGGCATTGTGTCATCA-4	0.500209
BA46_09-18-2019_rxn4_AGGCATTTCTAAGCGT-4	0
BA46_09-18-2019_rxn4_AGGCCACTCCGCGAGT-4	0.41793
BA46_09-18-2019_rxn4_AGGGAGTTCAATCAGC-4	0.531091
BA46_09-18-2019_rxn4_AGGGAGTTCGAAATCC-4	0
BA46_09-18-2019_rxn4_AGGGAGTTCTTTGCAT-4	0.32071
BA46_09-18-2019_rxn4_AGGGCCTAGCTAGAGC-4	0.546832
BA46_09-18-2019_rxn4_AGGGCCTCAGAGCCCT-4	0.532119
BA46_09-18-2019_rxn4_AGGGCCTGTGTATACC-4	0.507438
BA46_09-18-2019_rxn4_AGGGCCTTCCGAGATT-4	0
BA46_09-18-2019_rxn4_AGGGCTCAGATGAACT-4	0.480148
BA46_09-18-2019_rxn4_AGGGCTCCACATAGCT-4	0.491312
BA46_09-18-2019_rxn4_AGGGTCCAGGGATCGT-4	0.014306
BA46_09-18-2019_rxn4_AGGGTGAGTTCGGCCA-4	0.415623
BA46_09-18-2019_rxn4_AGGGTTTTCGCTATTT-4	0.275289
BA46_09-18-2019_rxn4_AGGTAGGTCGGCATAT-4	0.472544
BA46_09-18-2019_rxn4_AGGTCATCAGGCATGA-4	0.468188
BA46_09-18-2019_rxn4_AGGTCTAAGCATATGA-4	0.103159
BA46_09-18-2019_rxn4_AGGTCTAAGTGCACTT-4	0.0211239
BA46_09-18-2019_rxn4_AGGTCTAGTGTGTCCG-4	0.387748
BA46_09-18-2019_rxn4_AGGTGTTGTTACCTGA-4	0.385582
BA46_09-18-2019_rxn4_AGGTGTTGTTCGGGTC-4	0.643937
BA46_09-18-2019_rxn4_AGGTGTTTCCTTGACC-4	0.458578
BA46_09-18-2019_rxn4_AGGTGTTTCGAGCACC-4	0.295652
BA46_09-18-2019_rxn4_AGGTTACAGGGTGAAA-4	0.144684
BA46_09-18-2019_rxn4_AGGTTACAGTACAGAT-4	0.159129
BA46_09-18-2019_rxn4_AGGTTACCAGAACCGA-4	0.176224
BA46_09-18-2019_rxn4_AGGTTACGTGCCGAAA-4	0.219996
BA46_09-18-2019_rxn4_AGGTTGTTCACAACCA-4	0.445042
BA46_09-18-2019_rxn4_AGGTTGTTCCACAAGT-4	0.169593
BA46_09-18-2019_rxn4_AGGTTGTTCGAAGCCC-4	0.634093
BA46_09-18-2019_rxn4_AGGTTGTTCTTTCCAA-4	0.108411
BA46_09-18-2019_rxn4_AGTAACCGTATCGCTA-4	0
BA46_09-18-2019_rxn4_AGTACCAAGTACCCTA-4	0.270758
BA46_09-18-2019_rxn4_AGTACTGAGGGTCTTT-4	0
BA46_09-18-2019_rxn4_AGTACTGAGGTGATAT-4	0.0132556
BA46_09-18-2019_rxn4_AGTACTGCACCTCTAC-4	0.664604
BA46_09-18-2019_rxn4_AGTACTGCACTTTAGG-4	0.19507
BA46_09-18-2019_rxn4_AGTAGCTGTTCATCGA-4	0.090187
BA46_09-18-2019_rxn4_AGTAGTCCACCATATG-4	0.409004
BA46_09-18-2019_rxn4_AGTAGTCCATTACGGT-4	0.0543062
BA46_09-18-2019_rxn4_AGTAGTCGTTAGGCTT-4	0.197956
BA46_09-18-2019_rxn4_AGTCAACAGCTAAACA-4	0.0197457
BA46_09-18-2019_rxn4_AGTCAACAGTCTTCCC-4	0.44658
BA46_09-18-2019_rxn4_AGTCAACTCGGTCGAC-4	0.710347
BA46_09-18-2019_rxn4_AGTCAACTCTCGACGG-4	0.114915
BA46_09-18-2019_rxn4_AGTCACAAGCTCAGAG-4	0.163308
BA46_09-18-2019_rxn4_AGTCACAAGTATGACA-4	0.549518
BA46_09-18-2019_rxn4_AGTCATGGTACAGGTG-4	0.0848972
BA46_09-18-2019_rxn4_AGTCATGGTCGCATGC-4	0.300039
BA46_09-18-2019_rxn4_AGTCATGGTGACACGA-4	0.445065
BA46_09-18-2019_rxn4_AGTCTCCTCCCGTTCA-4	0.317159
BA46_09-18-2019_rxn4_AGTGACTAGAGTGTGC-4	0
BA46_09-18-2019_rxn4_AGTGACTTCCGTGACG-4	0.0581286
BA46_09-18-2019_rxn4_AGTGATCGTAGAATGT-4	0
BA46_09-18-2019_rxn4_AGTGATCGTATTGACC-4	0.245068
BA46_09-18-2019_rxn4_AGTGATCGTCCTTAAG-4	0.00793157
BA46_09-18-2019_rxn4_AGTGCCGTCCAACCAA-4	0.158049
BA46_09-18-2019_rxn4_AGTGTTGCAGAGTAAT-4	0.161297
BA46_09-18-2019_rxn4_AGTTAGCGTTTGACAC-4	0.280433
BA46_09-18-2019_rxn4_AGTTAGCTCATCCTGC-4	0.238892
BA46_09-18-2019_rxn4_AGTTCCCGTTTGGGAG-4	0.429917
BA46_09-18-2019_rxn4_AGTTCCCTCAGAGCGA-4	0.502639
BA46_09-18-2019_rxn4_AGTTCGATCTCTCTAA-4	0
BA46_09-18-2019_rxn4_ATACCGAAGCTGACAG-4	0.111483
BA46_09-18-2019_rxn4_ATACCTTTCCTCTAGC-4	0.511313
BA46_09-18-2019_rxn4_ATACCTTTCTTGGTGA-4	0.538914
BA46_09-18-2019_rxn4_ATACTTCTCAGTGTCA-4	0.406543
BA46_09-18-2019_rxn4_ATACTTCTCGGTAGAG-4	0.0611245
BA46_09-18-2019_rxn4_ATACTTCTCTTCGGTC-4	0.171091
BA46_09-18-2019_rxn4_ATAGAGAAGCAAGGAA-4	0.432514
BA46_09-18-2019_rxn4_ATAGAGAGTTCCTACC-4	0.208962
BA46_09-18-2019_rxn4_ATAGAGATCCTCTTTC-4	0.712431
BA46_09-18-2019_rxn4_ATAGAGATCTGACCCT-4	0
BA46_09-18-2019_rxn4_ATAGGCTAGATAGCAT-4	0.410656
BA46_09-18-2019_rxn4_ATAGGCTCAGTTCTAG-4	0.251549
BA46_09-18-2019_rxn4_ATAGGCTGTGATAGTA-4	0.303692
BA46_09-18-2019_rxn4_ATAGGCTTCATCCCGT-4	0.025864
BA46_09-18-2019_rxn4_ATATCCTAGGCTTAGG-4	0.157275
BA46_09-18-2019_rxn4_ATATCCTGTAACCCTA-4	0.0416617
BA46_09-18-2019_rxn4_ATATCCTTCGCCGATG-4	0.523756
BA46_09-18-2019_rxn4_ATCACAGAGGAGATAG-4	0.533776
BA46_09-18-2019_rxn4_ATCACAGCACGACAGA-4	0.413467
BA46_09-18-2019_rxn4_ATCACGAAGGTGTGAC-4	0.417837
BA46_09-18-2019_rxn4_ATCACTTCAGCTCATA-4	0
BA46_09-18-2019_rxn4_ATCACTTCAGGCAATG-4	0.688152
BA46_09-18-2019_rxn4_ATCACTTCAGTAGTGG-4	0.455158
BA46_09-18-2019_rxn4_ATCAGGTAGGGTGAGG-4	0.302401
BA46_09-18-2019_rxn4_ATCAGGTCACAACGTT-4	0
BA46_09-18-2019_rxn4_ATCAGGTCACCAGCCA-4	0.430431
BA46_09-18-2019_rxn4_ATCAGGTGTGCCCTTT-4	0
BA46_09-18-2019_rxn4_ATCATTCAGATAACAC-4	0
BA46_09-18-2019_rxn4_ATCATTCCACAGACGA-4	0.10206
BA46_09-18-2019_rxn4_ATCATTCCACAGAGCA-4	0
BA46_09-18-2019_rxn4_ATCATTCCATTGAGCT-4	0.37294
BA46_09-18-2019_rxn4_ATCATTCGTACAGAGC-4	0
BA46_09-18-2019_rxn4_ATCATTCGTCCAGAAG-4	0.508871
BA46_09-18-2019_rxn4_ATCCACCAGCAATAGT-4	0.372805
BA46_09-18-2019_rxn4_ATCCATTCAATTCGTG-4	0.0269444
BA46_09-18-2019_rxn4_ATCCATTTCTTTCCAA-4	0.604015
BA46_09-18-2019_rxn4_ATCCCTGAGCCTTTCC-4	0.171144
BA46_09-18-2019_rxn4_ATCCCTGCATCCGGTG-4	0
BA46_09-18-2019_rxn4_ATCCCTGGTGAGGCAT-4	0.0579634
BA46_09-18-2019_rxn4_ATCCCTGTCAAGTGTC-4	0.465227
BA46_09-18-2019_rxn4_ATCCGTCGTCGCTTAA-4	0.0382046
BA46_09-18-2019_rxn4_ATCCGTCGTGCCTGCA-4	0.291657
BA46_09-18-2019_rxn4_ATCCTATAGCGATCGA-4	0.214214
BA46_09-18-2019_rxn4_ATCGATGGTTCCGCTT-4	0.402912
BA46_09-18-2019_rxn4_ATCGCCTAGACCCTTA-4	0
BA46_09-18-2019_rxn4_ATCGCCTAGTGAGGTC-4	0
BA46_09-18-2019_rxn4_ATCGCCTCACTCATAG-4	0.270782
BA46_09-18-2019_rxn4_ATCGGATAGATGCCGA-4	0.0624505
BA46_09-18-2019_rxn4_ATCGGATAGGATCACG-4	0.0106835
BA46_09-18-2019_rxn4_ATCGGATCACCTAAAC-4	0.290615
BA46_09-18-2019_rxn4_ATCGGATTCCCTCTAG-4	0.621431
BA46_09-18-2019_rxn4_ATCGGCGCACCGCTGA-4	0.0906919
BA46_09-18-2019_rxn4_ATCGTAGGTCGTTCAA-4	0.343982
BA46_09-18-2019_rxn4_ATCGTAGTCACTGATG-4	0.153735
BA46_09-18-2019_rxn4_ATCGTCCGTCATCAGT-4	0.327752
BA46_09-18-2019_rxn4_ATCGTCCGTCCAGCCA-4	0
BA46_09-18-2019_rxn4_ATCGTCCTCCGCAACG-4	0.258768
BA46_09-18-2019_rxn4_ATCGTCCTCCGTAATG-4	0.620403
BA46_09-18-2019_rxn4_ATCGTGACAAGCCATT-4	0.740382
BA46_09-18-2019_rxn4_ATCGTGAGTATAATGG-4	0.600559
BA46_09-18-2019_rxn4_ATCTCTAAGATGTAGT-4	0.449578
BA46_09-18-2019_rxn4_ATCTCTAAGCTAGAGC-4	0
BA46_09-18-2019_rxn4_ATCTTCAAGTCAGCCC-4	0.308091
BA46_09-18-2019_rxn4_ATGAAAGCACAGAAGC-4	0.36472
BA46_09-18-2019_rxn4_ATGACCAAGCACTAAA-4	0.568247
BA46_09-18-2019_rxn4_ATGACCACAAAGCTCT-4	0.22913
BA46_09-18-2019_rxn4_ATGACCACAACAGATA-4	0.266388
BA46_09-18-2019_rxn4_ATGACCAGTGACTAAA-4	0
BA46_09-18-2019_rxn4_ATGAGGGGTGGTCTGC-4	0.121224
BA46_09-18-2019_rxn4_ATGAGGGGTTCCGCTT-4	0.422314
BA46_09-18-2019_rxn4_ATGAGTCAGTATGAAC-4	0
BA46_09-18-2019_rxn4_ATGCATGCATGCCGGT-4	0.611516
BA46_09-18-2019_rxn4_ATGCATGTCACATCAG-4	0.531655
BA46_09-18-2019_rxn4_ATGCCTCGTAATTGGA-4	0.561246
BA46_09-18-2019_rxn4_ATGCGATGTGGCTACC-4	0
BA46_09-18-2019_rxn4_ATGGAGGTCTTGATTC-4	0.676395
BA46_09-18-2019_rxn4_ATGGATCAGGGCGAAG-4	0
BA46_09-18-2019_rxn4_ATGGGAGCAAGCTCTA-4	0.352686
BA46_09-18-2019_rxn4_ATGGGAGTCGTTTACT-4	0.508212
BA46_09-18-2019_rxn4_ATGGGAGTCTATACTC-4	0.571605
BA46_09-18-2019_rxn4_ATGGGTTCACGATTCA-4	0.482303
BA46_09-18-2019_rxn4_ATGGGTTGTAACACCT-4	0.246603
BA46_09-18-2019_rxn4_ATGGGTTGTCCGCAGT-4	0.284491
BA46_09-18-2019_rxn4_ATGGGTTTCATTCATC-4	0.153639
BA46_09-18-2019_rxn4_ATGGTTGGTGGCTTGC-4	0.204881
BA46_09-18-2019_rxn4_ATGGTTGTCGGCCCAA-4	0.365987
BA46_09-18-2019_rxn4_ATGTCCCTCCATAGAC-4	0.169878
BA46_09-18-2019_rxn4_ATGTCTTGTAGGAAAG-4	0.414388
BA46_09-18-2019_rxn4_ATTACCTAGAACGCGT-4	0.549467
BA46_09-18-2019_rxn4_ATTACCTAGATGGTAT-4	0.13519
BA46_09-18-2019_rxn4_ATTACCTAGCGTCAGA-4	0
BA46_09-18-2019_rxn4_ATTACCTTCGCTCCTA-4	0.291199
BA46_09-18-2019_rxn4_ATTACTCAGCAGCCCT-4	0.171259
BA46_09-18-2019_rxn4_ATTACTCAGCCTCTTC-4	0
BA46_09-18-2019_rxn4_ATTACTCAGGGCAGAG-4	0.531113
BA46_09-18-2019_rxn4_ATTACTCCAACTGCTA-4	0
BA46_09-18-2019_rxn4_ATTACTCCAGGGACTA-4	0
BA46_09-18-2019_rxn4_ATTACTCGTCGCGGTT-4	0.523138
BA46_09-18-2019_rxn4_ATTACTCTCAGGACAG-4	0.475326
BA46_09-18-2019_rxn4_ATTACTCTCCACGTCT-4	0.740651
BA46_09-18-2019_rxn4_ATTACTCTCCGTATGA-4	0.376346
BA46_09-18-2019_rxn4_ATTACTCTCTTCCACG-4	0.178462
BA46_09-18-2019_rxn4_ATTATCCGTCTGCATA-4	0.0204036
BA46_09-18-2019_rxn4_ATTCACTAGTTGCCTA-4	0.598695
BA46_09-18-2019_rxn4_ATTCACTTCAGGCGAA-4	0.584884
BA46_09-18-2019_rxn4_ATTCACTTCGCTGATA-4	0
BA46_09-18-2019_rxn4_ATTCACTTCGTGTTCC-4	0.0628707
BA46_09-18-2019_rxn4_ATTCACTTCTTGTGCC-4	0
BA46_09-18-2019_rxn4_ATTCAGGAGCCTCGTG-4	0.129161
BA46_09-18-2019_rxn4_ATTCAGGAGTAGATCA-4	0.0287747
BA46_09-18-2019_rxn4_ATTCAGGAGTTCATGC-4	0.00512337
BA46_09-18-2019_rxn4_ATTCAGGCAAGACAAT-4	0.3796
BA46_09-18-2019_rxn4_ATTCAGGCACAAAGCG-4	0.689235
BA46_09-18-2019_rxn4_ATTCAGGGTACTGCGC-4	0.133759
BA46_09-18-2019_rxn4_ATTCAGGTCCACTGGG-4	0.409786
BA46_09-18-2019_rxn4_ATTCAGGTCTTCTCAA-4	0.495182
BA46_09-18-2019_rxn4_ATTCATCAGCCTGGAA-4	0
BA46_09-18-2019_rxn4_ATTCATCGTCTTCATT-4	0.368602
BA46_09-18-2019_rxn4_ATTCCATGTCATGACT-4	0.216646
BA46_09-18-2019_rxn4_ATTCCCGAGCGCTTCG-4	0.168983
BA46_09-18-2019_rxn4_ATTCCCGCACGCAAAG-4	0.0775349
BA46_09-18-2019_rxn4_ATTCCCGGTATAGGAT-4	0.244614
BA46_09-18-2019_rxn4_ATTCCTAAGCAACTCT-4	0.245208
BA46_09-18-2019_rxn4_ATTCCTACAAGATTGA-4	0.264242
BA46_09-18-2019_rxn4_ATTCCTAGTGGAACCA-4	0
BA46_09-18-2019_rxn4_ATTCGTTAGTAGTCAA-4	0.13835
BA46_09-18-2019_rxn4_ATTCGTTCACTAGGTT-4	0.418155
BA46_09-18-2019_rxn4_ATTCGTTCATCATCTT-4	0.528682
BA46_09-18-2019_rxn4_ATTCGTTCATCTGGGC-4	0.212555
BA46_09-18-2019_rxn4_ATTCTACAGGGTTGCA-4	0.0163799
BA46_09-18-2019_rxn4_ATTCTACAGTCATCGT-4	0.539747
BA46_09-18-2019_rxn4_ATTCTACTCACCGCTT-4	0.0724583
BA46_09-18-2019_rxn4_ATTCTACTCCGCTAGG-4	0.523578
BA46_09-18-2019_rxn4_ATTCTTGCACGCGCAT-4	0.0437758
BA46_09-18-2019_rxn4_ATTCTTGCATTAGGAA-4	0.241097
BA46_09-18-2019_rxn4_ATTCTTGTCCCTATTA-4	0.531925
BA46_09-18-2019_rxn4_ATTCTTGTCTCTGACC-4	0.279199
BA46_09-18-2019_rxn4_ATTGGGTAGGACGCAT-4	0
BA46_09-18-2019_rxn4_ATTGTTCAGCCGAACA-4	0.350875
BA46_09-18-2019_rxn4_ATTGTTCCAAAGCAAT-4	0.0665502
BA46_09-18-2019_rxn4_ATTGTTCGTAGACTGG-4	0.223575
BA46_09-18-2019_rxn4_ATTGTTCTCGACATAC-4	0.241786
BA46_09-18-2019_rxn4_ATTTACCAGTGGACGT-4	0.434703
BA46_09-18-2019_rxn4_ATTTACCCAAATACAG-4	0.20268
BA46_09-18-2019_rxn4_ATTTCACGTAGGCAGT-4	0.213369
BA46_09-18-2019_rxn4_ATTTCACGTCTCTCCA-4	0.3684
BA46_09-18-2019_rxn4_ATTTCACTCTATGCCC-4	0.214613
BA46_09-18-2019_rxn4_CAAAGAACACGGATCC-4	0.583511
BA46_09-18-2019_rxn4_CAAAGAACAGGCCTGT-4	0.447295
BA46_09-18-2019_rxn4_CAACAACAGATGTTCC-4	0.197332
BA46_09-18-2019_rxn4_CAACAACAGGACCCAA-4	0.242783
BA46_09-18-2019_rxn4_CAACAGTGTAATGCGG-4	0.567965
BA46_09-18-2019_rxn4_CAACAGTGTTACCCTC-4	0.75211
BA46_09-18-2019_rxn4_CAACAGTGTTATCTTC-4	0.563416
BA46_09-18-2019_rxn4_CAACCAAAGAAACTAC-4	0.240754
BA46_09-18-2019_rxn4_CAACCAAGTGAGGATC-4	0.370314
BA46_09-18-2019_rxn4_CAACCAATCCTCGCAT-4	0.0888232
BA46_09-18-2019_rxn4_CAACGATAGTCAGCCC-4	0.558852
BA46_09-18-2019_rxn4_CAACGGCAGGATCATA-4	0.502284
BA46_09-18-2019_rxn4_CAACGGCCAGCGGATA-4	0.252413
BA46_09-18-2019_rxn4_CAAGACTCACAGAAGC-4	0.431332
BA46_09-18-2019_rxn4_CAAGAGGTCAGAGCGA-4	0
BA46_09-18-2019_rxn4_CAAGAGGTCTAGCATG-4	0.368555
BA46_09-18-2019_rxn4_CAAGCTAAGTCACTGT-4	0.266204
BA46_09-18-2019_rxn4_CAAGCTACAAGATTGA-4	0.0513883
BA46_09-18-2019_rxn4_CAAGCTACATCTCAAG-4	0.459783
BA46_09-18-2019_rxn4_CAAGCTAGTGGGTCAA-4	0.0859959
BA46_09-18-2019_rxn4_CAAGGGAAGTCGAGGT-4	0.388982
BA46_09-18-2019_rxn4_CAAGGGACAACCCTAA-4	0.464668
BA46_09-18-2019_rxn4_CAATACGCAGGTCAAG-4	0.357764
BA46_09-18-2019_rxn4_CAATCGACACCGTGGT-4	0.294897
BA46_09-18-2019_rxn4_CAATCGACACGCTATA-4	0.242664
BA46_09-18-2019_rxn4_CAATCGAGTAACGTTC-4	0.0585663
BA46_09-18-2019_rxn4_CAATCGAGTCGTGATT-4	0.592274
BA46_09-18-2019_rxn4_CAATGACAGTAGGAAG-4	0
BA46_09-18-2019_rxn4_CAATGACCAATGGCAG-4	0.216843
BA46_09-18-2019_rxn4_CAATGACCACGCGGTT-4	0.579258
BA46_09-18-2019_rxn4_CAATGACCACTAGGTT-4	0.650715
BA46_09-18-2019_rxn4_CAATGACTCGACTCCT-4	0.261156
BA46_09-18-2019_rxn4_CAATGACTCGTTTACT-4	0.615721
BA46_09-18-2019_rxn4_CAATTTCAGTCATACC-4	0.266703
BA46_09-18-2019_rxn4_CAATTTCGTGCAAGAC-4	0
BA46_09-18-2019_rxn4_CAATTTCTCATGCCAA-4	0.191606
BA46_09-18-2019_rxn4_CACAACAAGAACCCGA-4	0.592266
BA46_09-18-2019_rxn4_CACAACACAGATAAAC-4	0
BA46_09-18-2019_rxn4_CACAACACATCCCACT-4	0.33257
BA46_09-18-2019_rxn4_CACAACATCACTACTT-4	0.0236599
BA46_09-18-2019_rxn4_CACAACATCGCTACGG-4	0.0504618
BA46_09-18-2019_rxn4_CACACAAAGGTTGACG-4	0.199854
BA46_09-18-2019_rxn4_CACACAACAACGTAAA-4	0
BA46_09-18-2019_rxn4_CACACAACACTACTTT-4	0.241477
BA46_09-18-2019_rxn4_CACAGATCATAACTCG-4	0.354449
BA46_09-18-2019_rxn4_CACAGATGTCGACGCT-4	0.266565
BA46_09-18-2019_rxn4_CACAGATTCCGCGAGT-4	0
BA46_09-18-2019_rxn4_CACAGGCAGATTGGGC-4	0.315646
BA46_09-18-2019_rxn4_CACATGAAGCGACTTT-4	0.330517
BA46_09-18-2019_rxn4_CACATGAGTCGTAATC-4	0
BA46_09-18-2019_rxn4_CACATGATCCGGACTG-4	0.464426
BA46_09-18-2019_rxn4_CACCAAAAGCGAGTCA-4	0.526497
BA46_09-18-2019_rxn4_CACCAAACAACAAGAT-4	0.219981
BA46_09-18-2019_rxn4_CACCAAAGTAAGCGGT-4	0
BA46_09-18-2019_rxn4_CACCAAAGTTGTCCCT-4	0.298449
BA46_09-18-2019_rxn4_CACCGTTAGATTGACA-4	0.0396173
BA46_09-18-2019_rxn4_CACCGTTGTACTAGCT-4	0.345536
BA46_09-18-2019_rxn4_CACGAATCACTTCTCG-4	0.460971
BA46_09-18-2019_rxn4_CACGAATCATCGAGCC-4	0.0364433
BA46_09-18-2019_rxn4_CACGAATGTGATACCT-4	0.592609
BA46_09-18-2019_rxn4_CACGAATGTTCGATTG-4	0.00860648
BA46_09-18-2019_rxn4_CACGAATTCGTGTGAT-4	0.349551
BA46_09-18-2019_rxn4_CACGGGTAGTGCGCTC-4	0.270304
BA46_09-18-2019_rxn4_CACGGGTGTCTCCCTA-4	0.253841
BA46_09-18-2019_rxn4_CACGGGTGTTGCATTG-4	0.180443
BA46_09-18-2019_rxn4_CACGGGTTCCTGTAAG-4	0.0991681
BA46_09-18-2019_rxn4_CACGTGGCAATTTCGG-4	0.700459
BA46_09-18-2019_rxn4_CACGTGGCACCCAACG-4	0.132805
BA46_09-18-2019_rxn4_CACGTGGCATCTAACG-4	0.380802
BA46_09-18-2019_rxn4_CACGTTCCACTGAGGA-4	0.549378
BA46_09-18-2019_rxn4_CACTAAGAGGAAGAAC-4	0.572423
BA46_09-18-2019_rxn4_CACTAAGGTATCGTTG-4	0.32656
BA46_09-18-2019_rxn4_CACTAAGGTTGACTAC-4	0.00352333
BA46_09-18-2019_rxn4_CACTGAACACCAGTAT-4	0.329145
BA46_09-18-2019_rxn4_CACTGAAGTGGCCCAT-4	0
BA46_09-18-2019_rxn4_CACTGAATCCACGGAC-4	0.464161
BA46_09-18-2019_rxn4_CACTGAATCCATTTCA-4	0.142657
BA46_09-18-2019_rxn4_CACTGAATCCTATTTG-4	0
BA46_09-18-2019_rxn4_CACTGAATCTCTCCGA-4	0
BA46_09-18-2019_rxn4_CACTGGGTCCGCATAA-4	0.370071
BA46_09-18-2019_rxn4_CACTGTCCATTAAAGG-4	0
BA46_09-18-2019_rxn4_CACTTCGAGACCTCAT-4	0.488024
BA46_09-18-2019_rxn4_CACTTCGAGGCGATAC-4	0.497562
BA46_09-18-2019_rxn4_CACTTCGCATGGAAGC-4	0
BA46_09-18-2019_rxn4_CACTTCGTCTAATTCC-4	0.614752
BA46_09-18-2019_rxn4_CAGAGCCCATAGGTAA-4	0.267419
BA46_09-18-2019_rxn4_CAGATACCAAGTGACG-4	0.570439
BA46_09-18-2019_rxn4_CAGATACTCCGAAATC-4	0
BA46_09-18-2019_rxn4_CAGATCAGTGGGTCAA-4	0.0725006
BA46_09-18-2019_rxn4_CAGATTGGTTGTAGCT-4	0.64096
BA46_09-18-2019_rxn4_CAGATTGTCCTACGGG-4	0.50136
BA46_09-18-2019_rxn4_CAGCAATCACAACCGC-4	0.403047
BA46_09-18-2019_rxn4_CAGCAATCAGCGTGAA-4	0.423788
BA46_09-18-2019_rxn4_CAGCACGGTCAACCAT-4	0.576703
BA46_09-18-2019_rxn4_CAGCAGCAGGACTATA-4	0.497699
BA46_09-18-2019_rxn4_CAGCAGCAGTAAGCAT-4	0.0313172
BA46_09-18-2019_rxn4_CAGCAGCCATTGTCGA-4	0.43117
BA46_09-18-2019_rxn4_CAGCAGCGTATGTGTC-4	0.207875
BA46_09-18-2019_rxn4_CAGCAGCGTTGCTGAT-4	0.386733
BA46_09-18-2019_rxn4_CAGCAGCTCGCGTCGA-4	0
BA46_09-18-2019_rxn4_CAGCCAGAGGTCGTAG-4	0.257496
BA46_09-18-2019_rxn4_CAGCCAGAGTATGAAC-4	0.017108
BA46_09-18-2019_rxn4_CAGCCAGTCCGACAGC-4	0.652991
BA46_09-18-2019_rxn4_CAGCGTGAGGTGCAGT-4	0
BA46_09-18-2019_rxn4_CAGCGTGAGTTGCATC-4	0.00930919
BA46_09-18-2019_rxn4_CAGCGTGCACAATGTC-4	0
BA46_09-18-2019_rxn4_CAGGCCACAATGTCAC-4	0.354573
BA46_09-18-2019_rxn4_CAGGCCAGTAACATAG-4	0.647253
BA46_09-18-2019_rxn4_CAGGCCAGTAGCGTAG-4	0.618459
BA46_09-18-2019_rxn4_CAGGCCAGTATACCCA-4	0.406256
BA46_09-18-2019_rxn4_CAGGCCAGTCCTTTGC-4	0.346837
BA46_09-18-2019_rxn4_CAGGCCATCAATCTCT-4	0
BA46_09-18-2019_rxn4_CAGGGCTGTAGCGCTC-4	0.514539
BA46_09-18-2019_rxn4_CAGGTATCAACACAAA-4	0
BA46_09-18-2019_rxn4_CAGGTATCAACCTAAC-4	0
BA46_09-18-2019_rxn4_CAGGTATGTCATCCGG-4	0.545954
BA46_09-18-2019_rxn4_CAGGTATGTTATGACC-4	0.000620789
BA46_09-18-2019_rxn4_CAGGTATTCATCACAG-4	0.66009
BA46_09-18-2019_rxn4_CAGTGCGAGTCCCGAC-4	0
BA46_09-18-2019_rxn4_CAGTGCGTCTACCCAC-4	0
BA46_09-18-2019_rxn4_CAGTTAGAGCTTTCCC-4	0.0583251
BA46_09-18-2019_rxn4_CAGTTCCAGAGTGAAG-4	0.337422
BA46_09-18-2019_rxn4_CAGTTCCCACGTATAC-4	0.619061
BA46_09-18-2019_rxn4_CAGTTCCCAGTCAACT-4	0.0751966
BA46_09-18-2019_rxn4_CAGTTCCGTCAACCAT-4	0.256541
BA46_09-18-2019_rxn4_CAGTTCCGTCTCAGAT-4	0.279326
BA46_09-18-2019_rxn4_CAGTTCCGTTAGTTCG-4	0.0343373
BA46_09-18-2019_rxn4_CATAAGCAGATGAATC-4	0.341761
BA46_09-18-2019_rxn4_CATAAGCAGCCGGAAT-4	0.276457
BA46_09-18-2019_rxn4_CATAAGCAGTTAGTGA-4	0.142754
BA46_09-18-2019_rxn4_CATAAGCTCCGAGATT-4	0
BA46_09-18-2019_rxn4_CATACAGTCGTGCGAC-4	0.132573
BA46_09-18-2019_rxn4_CATACTTTCTAGCATG-4	0.267173
BA46_09-18-2019_rxn4_CATAGACAGATTTGCC-4	0.288862
BA46_09-18-2019_rxn4_CATAGACCATCGTGGC-4	0.439912
BA46_09-18-2019_rxn4_CATAGACGTAGGATAT-4	0
BA46_09-18-2019_rxn4_CATAGACGTCAAATCC-4	0.366688
BA46_09-18-2019_rxn4_CATAGACGTCTTGTCC-4	0
BA46_09-18-2019_rxn4_CATAGACTCGACGACC-4	0.234367
BA46_09-18-2019_rxn4_CATCAAGGTTACACTG-4	0.273965
BA46_09-18-2019_rxn4_CATCAAGTCCACCCTA-4	0.712038
BA46_09-18-2019_rxn4_CATCAAGTCTCAAAGC-4	0
BA46_09-18-2019_rxn4_CATCCACAGTTAACGA-4	0.343709
BA46_09-18-2019_rxn4_CATCCACTCGGAAACG-4	0.556078
BA46_09-18-2019_rxn4_CATCCCAAGACGATAT-4	0.421636
BA46_09-18-2019_rxn4_CATCCCAAGATTGCGG-4	0.167735
BA46_09-18-2019_rxn4_CATCCCAGTCACCTTC-4	0.156708
BA46_09-18-2019_rxn4_CATCCCAGTTCGAACT-4	0.652456
BA46_09-18-2019_rxn4_CATCCGTCACATGGTT-4	0.633195
BA46_09-18-2019_rxn4_CATCCGTCAGCGATTT-4	0.00768073
BA46_09-18-2019_rxn4_CATCCGTTCCTCTCTT-4	0.0156544
BA46_09-18-2019_rxn4_CATCGCTAGACACACG-4	0
BA46_09-18-2019_rxn4_CATCGCTCAAATCCCA-4	0.14541
BA46_09-18-2019_rxn4_CATCGGGAGTGCAGCA-4	0
BA46_09-18-2019_rxn4_CATCGTCTCCGACAGC-4	0.360693
BA46_09-18-2019_rxn4_CATCGTCTCTATACTC-4	0.28703
BA46_09-18-2019_rxn4_CATCGTCTCTCGACGG-4	0
BA46_09-18-2019_rxn4_CATGAGTGTCCACACG-4	0.0290529
BA46_09-18-2019_rxn4_CATGAGTGTCTGCGCA-4	0.0676305
BA46_09-18-2019_rxn4_CATGAGTGTGTATTGC-4	0.655378
BA46_09-18-2019_rxn4_CATGCAAAGCTGTTCA-4	0.187606
BA46_09-18-2019_rxn4_CATGCAAAGGCTGGAT-4	0.0307558
BA46_09-18-2019_rxn4_CATGCAATCACCGACG-4	0.21749
BA46_09-18-2019_rxn4_CATGCAATCTCGCGTT-4	0.132908
BA46_09-18-2019_rxn4_CATGCCTGTGGAACCA-4	0.56899
BA46_09-18-2019_rxn4_CATGCCTGTGGCCACT-4	0
BA46_09-18-2019_rxn4_CATGCGGCAGAGTAAT-4	0.286157
BA46_09-18-2019_rxn4_CATGCGGGTATGGAGC-4	0.527617
BA46_09-18-2019_rxn4_CATGCGGGTGACTAAA-4	0.125734
BA46_09-18-2019_rxn4_CATGCTCGTCGTTGCG-4	0.282158
BA46_09-18-2019_rxn4_CATGGATAGACATAGT-4	0.473334
BA46_09-18-2019_rxn4_CATGGATGTCTTACAG-4	0.344478
BA46_09-18-2019_rxn4_CATGGTACATAGTCGT-4	0.0150462
BA46_09-18-2019_rxn4_CATGGTAGTACGATCT-4	0.532138
BA46_09-18-2019_rxn4_CATTCATCAACCAGAG-4	0.396098
BA46_09-18-2019_rxn4_CATTCATCAATCACGT-4	0.616719
BA46_09-18-2019_rxn4_CATTCATCACGCTATA-4	0.489402
BA46_09-18-2019_rxn4_CATTCCGGTCCTTGTC-4	0.155122
BA46_09-18-2019_rxn4_CATTCCGTCGACCACG-4	0.183493
BA46_09-18-2019_rxn4_CATTCTACAACCCGCA-4	0.28616
BA46_09-18-2019_rxn4_CATTGAGAGCCGAACA-4	0.643532
BA46_09-18-2019_rxn4_CATTGAGCAAGGCTTT-4	0
BA46_09-18-2019_rxn4_CATTGAGCAGGTGAGT-4	0.118928
BA46_09-18-2019_rxn4_CATTGAGGTTGCACGC-4	0
BA46_09-18-2019_rxn4_CATTGAGTCCACGGAC-4	0.118193
BA46_09-18-2019_rxn4_CATTGAGTCCTCATAT-4	0.531906
BA46_09-18-2019_rxn4_CATTGCCAGACATCCT-4	0
BA46_09-18-2019_rxn4_CATTGCCCAGTTAGAA-4	0.0222378
BA46_09-18-2019_rxn4_CATTGCCGTACACTCA-4	0.50236
BA46_09-18-2019_rxn4_CATTGCCTCGTTGTAG-4	0
BA46_09-18-2019_rxn4_CATTGCCTCTCGACCT-4	0.368209
BA46_09-18-2019_rxn4_CATTGTTAGCCTAGGA-4	0.605293
BA46_09-18-2019_rxn4_CATTGTTCAATAGAGT-4	0.389192
BA46_09-18-2019_rxn4_CATTTCAGTGTCCACG-4	0.00160682
BA46_09-18-2019_rxn4_CCAAGCGAGCTGCCTG-4	0.146361
BA46_09-18-2019_rxn4_CCAAGCGCATGACAGG-4	0.479375
BA46_09-18-2019_rxn4_CCAATGAAGCTGAAAT-4	0.33041
BA46_09-18-2019_rxn4_CCAATGAAGGGCGAAG-4	0.509581
BA46_09-18-2019_rxn4_CCAATTTCAACAGCTT-4	0
BA46_09-18-2019_rxn4_CCAATTTCAAGGCGTA-4	0.0321903
BA46_09-18-2019_rxn4_CCAATTTTCTTGTGCC-4	0.401193
BA46_09-18-2019_rxn4_CCACAAATCGGCTGTG-4	0.221583
BA46_09-18-2019_rxn4_CCACAAATCTTGTTAC-4	0.451288
BA46_09-18-2019_rxn4_CCACACTAGCCTATCA-4	0.682369
BA46_09-18-2019_rxn4_CCACCATAGAGTGGCT-4	0
BA46_09-18-2019_rxn4_CCACCATCAAGCTACT-4	0.383364
BA46_09-18-2019_rxn4_CCACCATTCGACCCAG-4	0
BA46_09-18-2019_rxn4_CCACGAGAGAACAAGG-4	0.0820132
BA46_09-18-2019_rxn4_CCACGTTAGAACCGCA-4	0
BA46_09-18-2019_rxn4_CCACGTTAGCGACAGT-4	0.784864
BA46_09-18-2019_rxn4_CCACGTTGTTGGCCGT-4	0.146531
BA46_09-18-2019_rxn4_CCACTTGAGGCAGTCA-4	0.43879
BA46_09-18-2019_rxn4_CCATAAGGTACCTAAC-4	0.376931
BA46_09-18-2019_rxn4_CCATCACCAAGGCGTA-4	0.459313
BA46_09-18-2019_rxn4_CCATCACTCCCACAGG-4	0
BA46_09-18-2019_rxn4_CCCAACTAGTATGAGT-4	0.593046
BA46_09-18-2019_rxn4_CCCATTGAGAAGGCTC-4	0.467501
BA46_09-18-2019_rxn4_CCCATTGTCAGTAGGG-4	0.367457
BA46_09-18-2019_rxn4_CCCATTGTCCGAACGC-4	0.0877218
BA46_09-18-2019_rxn4_CCCGAAGAGCAACTTC-4	0.050209
BA46_09-18-2019_rxn4_CCCGAAGAGGGTCTTT-4	0.284707
BA46_09-18-2019_rxn4_CCCGGAAAGACGTCCC-4	0.202823
BA46_09-18-2019_rxn4_CCCGGAAAGGCTTAAA-4	0.576112
BA46_09-18-2019_rxn4_CCCGGAATCCTCTAAT-4	0.255796
BA46_09-18-2019_rxn4_CCCGGAATCGTCTAAG-4	0
BA46_09-18-2019_rxn4_CCCTAACAGGGCAGTT-4	0.196677
BA46_09-18-2019_rxn4_CCCTAACCAAGGTCAG-4	0.461086
BA46_09-18-2019_rxn4_CCCTAACCATCACAGT-4	0
BA46_09-18-2019_rxn4_CCCTCAAAGACGCATG-4	0
BA46_09-18-2019_rxn4_CCCTCAAAGCACCCAC-4	0.33318
BA46_09-18-2019_rxn4_CCCTCAACACTGAGTT-4	0.214778
BA46_09-18-2019_rxn4_CCCTCAACATGTGGCC-4	0.233192
BA46_09-18-2019_rxn4_CCCTCAATCATCTCTA-4	0.651813
BA46_09-18-2019_rxn4_CCCTCTCAGTGGACGT-4	0.00662125
BA46_09-18-2019_rxn4_CCCTCTCCAGAGGTTG-4	0.118417
BA46_09-18-2019_rxn4_CCCTCTCTCCTGGGTG-4	0.385774
BA46_09-18-2019_rxn4_CCCTCTCTCGCATGAT-4	0.144761
BA46_09-18-2019_rxn4_CCCTCTCTCTGACGCG-4	0.667605
BA46_09-18-2019_rxn4_CCCTGATAGCAGTAAT-4	0.141832
BA46_09-18-2019_rxn4_CCCTGATAGGGTACAC-4	0.0728503
BA46_09-18-2019_rxn4_CCCTGATCACTGAGGA-4	0.550841
BA46_09-18-2019_rxn4_CCCTGATCAGAACTCT-4	0
BA46_09-18-2019_rxn4_CCCTTAGTCAGTCAGT-4	0.6419
BA46_09-18-2019_rxn4_CCGATCTTCGGAAGGT-4	0.459041
BA46_09-18-2019_rxn4_CCGATCTTCTTTGCTA-4	0.501122
BA46_09-18-2019_rxn4_CCGATGGGTACAAACA-4	0.11977
BA46_09-18-2019_rxn4_CCGATGGGTCACGTGC-4	0.353327
BA46_09-18-2019_rxn4_CCGATGGGTCAGTCTA-4	0
BA46_09-18-2019_rxn4_CCGATGGTCCATAGAC-4	0.386673
BA46_09-18-2019_rxn4_CCGCAAGCAGTTAGAA-4	0.273203
BA46_09-18-2019_rxn4_CCGCAAGGTGTGTCGC-4	0.275476
BA46_09-18-2019_rxn4_CCGGACATCGTCCATC-4	0.591319
BA46_09-18-2019_rxn4_CCGGGTACAGGAGACT-4	0.666628
BA46_09-18-2019_rxn4_CCGGGTAGTATGGAAT-4	0.394734
BA46_09-18-2019_rxn4_CCGGTAGCAAGAATAC-4	0.264578
BA46_09-18-2019_rxn4_CCGGTAGGTTGGCCGT-4	0.0906728
BA46_09-18-2019_rxn4_CCGGTGAAGGCACTAG-4	0.462374
BA46_09-18-2019_rxn4_CCGGTGACAAAGGATT-4	0.52573
BA46_09-18-2019_rxn4_CCGGTGACATTGACTG-4	0
BA46_09-18-2019_rxn4_CCGGTGAGTCCATACA-4	0.619408
BA46_09-18-2019_rxn4_CCGTAGGAGTTATGGA-4	0.397661
BA46_09-18-2019_rxn4_CCGTAGGCATCCTATT-4	0.262792
BA46_09-18-2019_rxn4_CCGTAGGGTCAGGTAG-4	0.644937
BA46_09-18-2019_rxn4_CCGTAGGGTTAGGGTG-4	0.16744
BA46_09-18-2019_rxn4_CCGTGAGAGCCGCTTG-4	0.502209
BA46_09-18-2019_rxn4_CCGTGAGCACCGGTCA-4	0.321577
BA46_09-18-2019_rxn4_CCGTGAGCATGGCACC-4	0.425227
BA46_09-18-2019_rxn4_CCGTGAGGTCGTACAT-4	0.505837
BA46_09-18-2019_rxn4_CCGTTCAAGCGTACAG-4	0
BA46_09-18-2019_rxn4_CCGTTCAAGTTGGCTT-4	0
BA46_09-18-2019_rxn4_CCTAACCAGATCACTC-4	0
BA46_09-18-2019_rxn4_CCTAACCAGCACCCAC-4	0
BA46_09-18-2019_rxn4_CCTAACCAGCCATGCC-4	0.21754
BA46_09-18-2019_rxn4_CCTAACCCACAGCTGC-4	0
BA46_09-18-2019_rxn4_CCTAACCCACGCACCA-4	0
BA46_09-18-2019_rxn4_CCTAAGATCATTTGCT-4	0.125635
BA46_09-18-2019_rxn4_CCTATCGAGAAGTCTA-4	0.578736
BA46_09-18-2019_rxn4_CCTATCGAGTAGAGTT-4	0.201509
BA46_09-18-2019_rxn4_CCTATCGCACGAGGTA-4	0
BA46_09-18-2019_rxn4_CCTATCGTCACCATCC-4	0.265708
BA46_09-18-2019_rxn4_CCTCACAAGTGAGTTA-4	0.500898
BA46_09-18-2019_rxn4_CCTCACACAGGCTTGC-4	0.304904
BA46_09-18-2019_rxn4_CCTCAGTCACTTGTGA-4	0.176661
BA46_09-18-2019_rxn4_CCTCAGTCATAGAGGC-4	0.28749
BA46_09-18-2019_rxn4_CCTCATGGTCACTGAT-4	0.351006
BA46_09-18-2019_rxn4_CCTCCAAAGTAGATCA-4	0
BA46_09-18-2019_rxn4_CCTCCAACACAATGAA-4	0.627847
BA46_09-18-2019_rxn4_CCTCCTCTCGGTGAAG-4	0.719056
BA46_09-18-2019_rxn4_CCTCTAGGTACTGACT-4	0.367204
BA46_09-18-2019_rxn4_CCTCTAGGTTAAGGGC-4	0.488739
BA46_09-18-2019_rxn4_CCTCTCCGTACGATTC-4	0.431251
BA46_09-18-2019_rxn4_CCTCTCCGTCGCATCG-4	0.445909
BA46_09-18-2019_rxn4_CCTCTCCTCTGGGATT-4	0
BA46_09-18-2019_rxn4_CCTGCATGTGAATTAG-4	0.501426
BA46_09-18-2019_rxn4_CCTGCATTCGTACACA-4	0.178255
BA46_09-18-2019_rxn4_CCTGTTGAGTTCTACG-4	0.21674
BA46_09-18-2019_rxn4_CCTGTTGCAAATTAGG-4	0.187658
BA46_09-18-2019_rxn4_CCTGTTGCAATTTCGG-4	0.104448
BA46_09-18-2019_rxn4_CCTGTTGGTACAAGCG-4	0.0762376
BA46_09-18-2019_rxn4_CCTGTTGGTACGATCT-4	0
BA46_09-18-2019_rxn4_CCTGTTGTCATGCCCT-4	0.449428
BA46_09-18-2019_rxn4_CCTGTTGTCCACCTCA-4	0
BA46_09-18-2019_rxn4_CCTGTTGTCCACGTAA-4	0.404073
BA46_09-18-2019_rxn4_CCTTCAGCAGGTGACA-4	0.442667
BA46_09-18-2019_rxn4_CCTTGTGAGAAAGTCT-4	0.25535
BA46_09-18-2019_rxn4_CCTTGTGGTTGGCCTG-4	0.324585
BA46_09-18-2019_rxn4_CCTTTGGGTTGTCATG-4	0.555615
BA46_09-18-2019_rxn4_CCTTTGGTCCTCAGGG-4	0.0614707
BA46_09-18-2019_rxn4_CCTTTGGTCGCCATAA-4	0.48536
BA46_09-18-2019_rxn4_CGAAGGATCTCCATAT-4	0
BA46_09-18-2019_rxn4_CGAAGTTCAAAGCTAA-4	0
BA46_09-18-2019_rxn4_CGAAGTTTCAGCTTCC-4	0
BA46_09-18-2019_rxn4_CGACAGCAGGTAGACC-4	0
BA46_09-18-2019_rxn4_CGAGAAGTCTCTTCAA-4	0
BA46_09-18-2019_rxn4_CGAGGAACATGACTAC-4	0
BA46_09-18-2019_rxn4_CGAGGAAGTACTTCCC-4	0.0144702
BA46_09-18-2019_rxn4_CGAGGCTAGAATCGTA-4	0.426829
BA46_09-18-2019_rxn4_CGAGGCTGTTAACAGA-4	0.0689562
BA46_09-18-2019_rxn4_CGAGTTACACCAGTTA-4	0.405765
BA46_09-18-2019_rxn4_CGAGTTAGTCGTGGAA-4	0
BA46_09-18-2019_rxn4_CGAGTTATCGAACGCC-4	0.567288
BA46_09-18-2019_rxn4_CGAGTTATCGACGTCG-4	0.0205245
BA46_09-18-2019_rxn4_CGATCGGAGGCTCCCA-4	0.392283
BA46_09-18-2019_rxn4_CGATCGGGTTGGAGAC-4	0.27186
BA46_09-18-2019_rxn4_CGATCGGGTTTCGGCG-4	0.507561
BA46_09-18-2019_rxn4_CGATGCGCACTTGGGC-4	0.226501
BA46_09-18-2019_rxn4_CGATGCGGTGTAACGG-4	0.494968
BA46_09-18-2019_rxn4_CGATGCGTCTCCCAAC-4	0
BA46_09-18-2019_rxn4_CGCAGGTGTATTTCGG-4	0.600849
BA46_09-18-2019_rxn4_CGCAGGTGTCATATGC-4	0.366504
BA46_09-18-2019_rxn4_CGCAGGTGTCCAGGTC-4	0.53164
BA46_09-18-2019_rxn4_CGCAGGTGTGAATTGA-4	0
BA46_09-18-2019_rxn4_CGCATAAGTGGTCTTA-4	0.164037
BA46_09-18-2019_rxn4_CGCATAAGTTAAGCAA-4	0.480317
BA46_09-18-2019_rxn4_CGCATAATCTTACCGC-4	0
BA46_09-18-2019_rxn4_CGCCAGAAGGCCGCTT-4	0.12288
BA46_09-18-2019_rxn4_CGCCAGAAGTACAACA-4	0.363943
BA46_09-18-2019_rxn4_CGCCAGAGTAAGGTCG-4	0.120959
BA46_09-18-2019_rxn4_CGCCATTCAAAGTATG-4	0.424337
BA46_09-18-2019_rxn4_CGCCATTTCGAGAGAC-4	0.5918
BA46_09-18-2019_rxn4_CGCGTGAAGAGCAAGA-4	0.258013
BA46_09-18-2019_rxn4_CGCGTGAAGGATTCAA-4	0.254683
BA46_09-18-2019_rxn4_CGCGTGAAGTAGACCG-4	0
BA46_09-18-2019_rxn4_CGCGTGAAGTTTGCTG-4	0.362951
BA46_09-18-2019_rxn4_CGCGTGAGTACAGGTG-4	0.150389
BA46_09-18-2019_rxn4_CGGAACCGTCGCACAC-4	0.42207
BA46_09-18-2019_rxn4_CGGAACCTCGCAGTGC-4	0.0151089
BA46_09-18-2019_rxn4_CGGAATTGTTCCGCAG-4	0.311698
BA46_09-18-2019_rxn4_CGGACACAGCACACCC-4	0.129751
BA46_09-18-2019_rxn4_CGGAGAACAACAACAA-4	0.330199
BA46_09-18-2019_rxn4_CGGAGAAGTTACGTAC-4	0.095985
BA46_09-18-2019_rxn4_CGGAGAATCTCCCTAG-4	0.447774
BA46_09-18-2019_rxn4_CGGCAGTAGATGTTCC-4	0
BA46_09-18-2019_rxn4_CGGCAGTCAAGTGGGT-4	0
BA46_09-18-2019_rxn4_CGGCAGTCATGAGAAT-4	0.2393
BA46_09-18-2019_rxn4_CGGCAGTGTCCTGGGT-4	0
BA46_09-18-2019_rxn4_CGGCAGTTCCATTCGC-4	0.325938
BA46_09-18-2019_rxn4_CGGGACTAGGATTACA-4	0.570459
BA46_09-18-2019_rxn4_CGGGCATCAGATTCGT-4	0.273149
BA46_09-18-2019_rxn4_CGGGTCAGTGAACCGA-4	0.431539
BA46_09-18-2019_rxn4_CGGGTCATCTGTCCCA-4	0.185833
BA46_09-18-2019_rxn4_CGGGTGTCATGAGAAT-4	0.385279
BA46_09-18-2019_rxn4_CGGGTGTGTGCCTATA-4	0
BA46_09-18-2019_rxn4_CGGTCAGAGCATAGGC-4	0
BA46_09-18-2019_rxn4_CGGTCAGCAATACGCT-4	0.389556
BA46_09-18-2019_rxn4_CGGTCAGGTGACGCCT-4	0.179659
BA46_09-18-2019_rxn4_CGTAATGAGATTGGGC-4	0.268226
BA46_09-18-2019_rxn4_CGTAATGAGGCTTTCA-4	0.449876
BA46_09-18-2019_rxn4_CGTAATGAGGGACCAT-4	0.342403
BA46_09-18-2019_rxn4_CGTAATGCACTTCCTG-4	0.376879
BA46_09-18-2019_rxn4_CGTAATGGTAGTCTTG-4	0.275933
BA46_09-18-2019_rxn4_CGTAATGGTGCCTTTC-4	0.534904
BA46_09-18-2019_rxn4_CGTAATGTCTCCCTAG-4	0.315444
BA46_09-18-2019_rxn4_CGTAGTAGTGGGCTCT-4	0.133793
BA46_09-18-2019_rxn4_CGTCAAAAGGAATTAC-4	0.0371907
BA46_09-18-2019_rxn4_CGTCAAATCATCTGTT-4	0.475495
BA46_09-18-2019_rxn4_CGTCCATCAAAGCTAA-4	0
BA46_09-18-2019_rxn4_CGTCCATGTCATACCA-4	0.293781
BA46_09-18-2019_rxn4_CGTCCATTCAAATGAG-4	0.550679
BA46_09-18-2019_rxn4_CGTCCATTCCATCAGA-4	0.0794035
BA46_09-18-2019_rxn4_CGTCCATTCCGCGAGT-4	0.584486
BA46_09-18-2019_rxn4_CGTCCATTCTCCGTGT-4	0.177358
BA46_09-18-2019_rxn4_CGTGAATTCTCGGGAC-4	0.506438
BA46_09-18-2019_rxn4_CGTGATAAGCCAACCC-4	0.249985
BA46_09-18-2019_rxn4_CGTGATAAGCGGGTTA-4	0.0664682
BA46_09-18-2019_rxn4_CGTGATAGTCGGATTT-4	0.452534
BA46_09-18-2019_rxn4_CGTGATATCGTTCCCA-4	0.554851
BA46_09-18-2019_rxn4_CGTGCTTCAACATCGT-4	0.402352
BA46_09-18-2019_rxn4_CGTGCTTCAAGAGTGC-4	0.29315
BA46_09-18-2019_rxn4_CGTGCTTTCGGTTCAA-4	0.165748
BA46_09-18-2019_rxn4_CGTTAGAAGTAGGATT-4	0.305957
BA46_09-18-2019_rxn4_CGTTAGACAAGATCCT-4	0.399481
BA46_09-18-2019_rxn4_CGTTAGAGTCTAGGTT-4	0.463126
BA46_09-18-2019_rxn4_CGTTAGATCAGGTGTT-4	0
BA46_09-18-2019_rxn4_CGTTAGATCCACGTCT-4	0.546153
BA46_09-18-2019_rxn4_CGTTCTGAGCGTTCCG-4	0.37971
BA46_09-18-2019_rxn4_CGTTCTGGTCCGGTCA-4	0.607604
BA46_09-18-2019_rxn4_CGTTGGGAGGTAAGAG-4	0.260557
BA46_09-18-2019_rxn4_CGTTGGGGTACCTAAC-4	0.672961
BA46_09-18-2019_rxn4_CGTTGGGGTCACAGAG-4	0
BA46_09-18-2019_rxn4_CTAACCCGTCTCGCGA-4	0.451532
BA46_09-18-2019_rxn4_CTAACTTGTCACTGAT-4	0.213884
BA46_09-18-2019_rxn4_CTAACTTGTGACGCCT-4	0
BA46_09-18-2019_rxn4_CTAAGTGAGCACGATG-4	0.0102554
BA46_09-18-2019_rxn4_CTAAGTGAGTCACGAG-4	0.0220338
BA46_09-18-2019_rxn4_CTAAGTGCACATCCCT-4	0.540765
BA46_09-18-2019_rxn4_CTAAGTGCATAACAGA-4	0.277796
BA46_09-18-2019_rxn4_CTAAGTGTCGATACAC-4	0.350554
BA46_09-18-2019_rxn4_CTACAGAAGGGATGTC-4	0.645881
BA46_09-18-2019_rxn4_CTACAGATCAGTCAGT-4	0
BA46_09-18-2019_rxn4_CTACATTAGGAGATAG-4	0.457314
BA46_09-18-2019_rxn4_CTACATTAGTAGATCA-4	0.232399
BA46_09-18-2019_rxn4_CTACATTGTGCTTCAA-4	0.26537
BA46_09-18-2019_rxn4_CTACCCAGTTAAGGGC-4	0.17983
BA46_09-18-2019_rxn4_CTACGGGAGCCGCACT-4	0.561253
BA46_09-18-2019_rxn4_CTACGGGGTAACTGCT-4	0.230951
BA46_09-18-2019_rxn4_CTACGGGGTGTGGTCC-4	0.558651
BA46_09-18-2019_rxn4_CTACTATAGACAACAT-4	0.0372959
BA46_09-18-2019_rxn4_CTACTATCAAGTTCCA-4	0.0907352
BA46_09-18-2019_rxn4_CTACTATCACCGGTCA-4	0
BA46_09-18-2019_rxn4_CTACTATGTTCACCGG-4	0.28637
BA46_09-18-2019_rxn4_CTAGACACAAAGGCTG-4	0.200997
BA46_09-18-2019_rxn4_CTAGACACACCGTCGA-4	0.623213
BA46_09-18-2019_rxn4_CTAGACACAGAAGTGC-4	0
BA46_09-18-2019_rxn4_CTAGACAGTTCGGCGT-4	0.0531754
BA46_09-18-2019_rxn4_CTAGACATCCGAGTGC-4	0
BA46_09-18-2019_rxn4_CTAGGTAGTATCCCTC-4	0.198205
BA46_09-18-2019_rxn4_CTAGGTATCAAGTGGG-4	0.510627
BA46_09-18-2019_rxn4_CTATAGGGTTCTGAGT-4	0
BA46_09-18-2019_rxn4_CTATCCGTCCTCTAGC-4	0.286729
BA46_09-18-2019_rxn4_CTATCTAAGGGCATGT-4	0.528347
BA46_09-18-2019_rxn4_CTATCTACACCTGCGA-4	0.248707
BA46_09-18-2019_rxn4_CTATCTACATTCGGGC-4	0.428807
BA46_09-18-2019_rxn4_CTATCTAGTAGCGTTT-4	0
BA46_09-18-2019_rxn4_CTATCTAGTCATCAGT-4	0.464738
BA46_09-18-2019_rxn4_CTATCTATCGAGCCTG-4	0.653773
BA46_09-18-2019_rxn4_CTCAACCCAGCTCATA-4	0.318012
BA46_09-18-2019_rxn4_CTCAACCGTGAGAGGG-4	0.403581
BA46_09-18-2019_rxn4_CTCAAGAAGAAGGATG-4	0.299934
BA46_09-18-2019_rxn4_CTCAAGAGTGTCTTAG-4	0
BA46_09-18-2019_rxn4_CTCAAGATCACGGGAA-4	0
BA46_09-18-2019_rxn4_CTCAATTAGGCTAAAT-4	0.716132
BA46_09-18-2019_rxn4_CTCAATTAGGCTTTCA-4	0.0651002
BA46_09-18-2019_rxn4_CTCAATTAGTCTAACC-4	0.628324
BA46_09-18-2019_rxn4_CTCAATTCATGAGATA-4	0.385305
BA46_09-18-2019_rxn4_CTCAGAATCTCCGATC-4	0.204252
BA46_09-18-2019_rxn4_CTCAGGGAGTTTGGCT-4	0.220483
BA46_09-18-2019_rxn4_CTCAGGGCAGTAGATA-4	0
BA46_09-18-2019_rxn4_CTCAGGGGTATGCTTG-4	0.386289
BA46_09-18-2019_rxn4_CTCAGGGGTGGCACTC-4	0.358713
BA46_09-18-2019_rxn4_CTCAGTCGTTTCGTGA-4	0.363317
BA46_09-18-2019_rxn4_CTCAGTCTCGTAACCA-4	0.397139
BA46_09-18-2019_rxn4_CTCAGTCTCTCATTGT-4	0.398624
BA46_09-18-2019_rxn4_CTCATCGCAACAACAA-4	0
BA46_09-18-2019_rxn4_CTCATCGCAATCCAGT-4	0
BA46_09-18-2019_rxn4_CTCATCGCAATCGCGC-4	0.0689999
BA46_09-18-2019_rxn4_CTCATCGTCGGAACTT-4	0.510952
BA46_09-18-2019_rxn4_CTCATCGTCGGACCAC-4	0.405473
BA46_09-18-2019_rxn4_CTCATTACACGTCGGT-4	0.508724
BA46_09-18-2019_rxn4_CTCATTAGTAAGGTCG-4	0.294239
BA46_09-18-2019_rxn4_CTCATTAGTTGCTCGG-4	0.0791401
BA46_09-18-2019_rxn4_CTCCAACAGCACGATG-4	0.495551
BA46_09-18-2019_rxn4_CTCCAACGTATGTCTG-4	0.184167
BA46_09-18-2019_rxn4_CTCCACAGTACGTGTT-4	0.526753
BA46_09-18-2019_rxn4_CTCCATGAGATAGGGA-4	0.420326
BA46_09-18-2019_rxn4_CTCCATGAGGTATAGT-4	0
BA46_09-18-2019_rxn4_CTCCATGCAAACTGCT-4	0.596984
BA46_09-18-2019_rxn4_CTCCATGCAGCTGCCA-4	0.310841
BA46_09-18-2019_rxn4_CTCCATGTCAGATTGC-4	0.142588
BA46_09-18-2019_rxn4_CTCCATGTCCAAATGC-4	0.446552
BA46_09-18-2019_rxn4_CTCCCAACAAGCAGGT-4	0.258176
BA46_09-18-2019_rxn4_CTCCCAAGTATTGGCT-4	0.058665
BA46_09-18-2019_rxn4_CTCCCAATCGCCGAAC-4	0.0844345
BA46_09-18-2019_rxn4_CTCCGATCAAGATGTA-4	0.296834
BA46_09-18-2019_rxn4_CTCCTCCAGTTCCTGA-4	0.0571117
BA46_09-18-2019_rxn4_CTCCTCCCACATGGTT-4	0.758983
BA46_09-18-2019_rxn4_CTCCTCCGTCGCAGTC-4	0.285056
BA46_09-18-2019_rxn4_CTCCTCCGTGTTAAAG-4	0.423071
BA46_09-18-2019_rxn4_CTCCTCCTCCCTGTTG-4	0.44188
BA46_09-18-2019_rxn4_CTCCTTTAGAGCTGAC-4	0.209261
BA46_09-18-2019_rxn4_CTCCTTTAGCTGTGCC-4	0.031562
BA46_09-18-2019_rxn4_CTCCTTTAGTGAATAC-4	0.335449
BA46_09-18-2019_rxn4_CTCCTTTGTATTCCTT-4	0.405232
BA46_09-18-2019_rxn4_CTCGAGGGTAAGCAAT-4	0.249499
BA46_09-18-2019_rxn4_CTCTCAGAGGGTGAGG-4	0.0671483
BA46_09-18-2019_rxn4_CTCTCGACAGTATTCG-4	0.44597
BA46_09-18-2019_rxn4_CTCTCGAGTATCATGC-4	0.567346
BA46_09-18-2019_rxn4_CTCTGGTAGCCTAGGA-4	0.509203
BA46_09-18-2019_rxn4_CTCTGGTCAGGCTCTG-4	0.0280779
BA46_09-18-2019_rxn4_CTCTGGTGTGACCGTC-4	0.478048
BA46_09-18-2019_rxn4_CTCTGGTGTTGTAAAG-4	0.378023
BA46_09-18-2019_rxn4_CTGAATGTCAGGAACG-4	0
BA46_09-18-2019_rxn4_CTGAATGTCGTTGTTT-4	0
BA46_09-18-2019_rxn4_CTGAGCGTCAAGTGGG-4	0.0973401
BA46_09-18-2019_rxn4_CTGAGGCCACGACAGA-4	0.263391
BA46_09-18-2019_rxn4_CTGATCCTCACTGCTC-4	0.404769
BA46_09-18-2019_rxn4_CTGATCCTCGAAGCCC-4	0.459708
BA46_09-18-2019_rxn4_CTGATCCTCTCGCGTT-4	0.0219446
BA46_09-18-2019_rxn4_CTGCAGGAGAAGGGAT-4	0.375332
BA46_09-18-2019_rxn4_CTGCAGGCACGCAGTC-4	0.269806
BA46_09-18-2019_rxn4_CTGCAGGTCCGCTGTT-4	0.0287917
BA46_09-18-2019_rxn4_CTGCATCAGACCGCCT-4	0.301275
BA46_09-18-2019_rxn4_CTGCATCCATGAAGGC-4	0
BA46_09-18-2019_rxn4_CTGCATCGTTCTTAGG-4	0
BA46_09-18-2019_rxn4_CTGCATCTCCTGGCTT-4	0
BA46_09-18-2019_rxn4_CTGCCATCACCTATCC-4	0
BA46_09-18-2019_rxn4_CTGCCATGTCATCGGC-4	0.599642
BA46_09-18-2019_rxn4_CTGCCATGTTTACTTC-4	0
BA46_09-18-2019_rxn4_CTGCCATTCACCATGA-4	0.377109
BA46_09-18-2019_rxn4_CTGCCATTCATCACCC-4	0.617754
BA46_09-18-2019_rxn4_CTGCCTACACCAAATC-4	0.225509
BA46_09-18-2019_rxn4_CTGCCTACATACCATG-4	0.263036
BA46_09-18-2019_rxn4_CTGCCTAGTCCCACGA-4	0.576298
BA46_09-18-2019_rxn4_CTGCGAGAGATAGCAT-4	0.473452
BA46_09-18-2019_rxn4_CTGCGAGAGGCAATGC-4	0.209445
BA46_09-18-2019_rxn4_CTGCGAGCATGACTAC-4	0.0303413
BA46_09-18-2019_rxn4_CTGCGAGTCACTGTCC-4	0.184364
BA46_09-18-2019_rxn4_CTGCTCAAGGCGTTAG-4	0.263809
BA46_09-18-2019_rxn4_CTGCTCACAAGGACAC-4	0.181788
BA46_09-18-2019_rxn4_CTGGACGAGGCCCAAA-4	0
BA46_09-18-2019_rxn4_CTGGACGCACTGGAAG-4	0.15604
BA46_09-18-2019_rxn4_CTGGACGTCATGCCGG-4	0.408677
BA46_09-18-2019_rxn4_CTGGCAGAGCTAGATA-4	0.107225
BA46_09-18-2019_rxn4_CTGGCAGCACAAATGA-4	0.48536
BA46_09-18-2019_rxn4_CTGGCAGCATGAGAAT-4	0
BA46_09-18-2019_rxn4_CTGGCAGGTTCCACAA-4	0.509434
BA46_09-18-2019_rxn4_CTGGCAGTCGAGTCTA-4	0.531714
BA46_09-18-2019_rxn4_CTGGTCTAGGGTTAGC-4	0.209258
BA46_09-18-2019_rxn4_CTGGTCTCATAGTCGT-4	0.591884
BA46_09-18-2019_rxn4_CTGGTCTTCGGTTCAA-4	0
BA46_09-18-2019_rxn4_CTGTACCTCAAGGACG-4	0.452577
BA46_09-18-2019_rxn4_CTGTACCTCTGCTTTA-4	0.00791934
BA46_09-18-2019_rxn4_CTGTAGAAGCGTTCAT-4	0
BA46_09-18-2019_rxn4_CTGTAGAAGTGAGCCA-4	0.306047
BA46_09-18-2019_rxn4_CTGTAGACAAGAGAGA-4	0.333981
BA46_09-18-2019_rxn4_CTGTATTCAGAAATCA-4	0.0145944
BA46_09-18-2019_rxn4_CTGTATTCATCGAACT-4	0.516128
BA46_09-18-2019_rxn4_CTGTATTGTCCGAAGA-4	0.160993
BA46_09-18-2019_rxn4_CTGTATTTCTACTGAG-4	0.354639
BA46_09-18-2019_rxn4_CTGTCGTTCAGTGATC-4	0.317064
BA46_09-18-2019_rxn4_CTGTGAAAGAGGGTGG-4	0.0828052
BA46_09-18-2019_rxn4_CTGTGGGAGTCGCTAT-4	0
BA46_09-18-2019_rxn4_CTGTGGGCAAGGTCTT-4	0
BA46_09-18-2019_rxn4_CTGTGGGCACTACGGC-4	0
BA46_09-18-2019_rxn4_CTGTGGGTCTGGGATT-4	0.229292
BA46_09-18-2019_rxn4_CTTACCGTCCCATAGA-4	0.146609
BA46_09-18-2019_rxn4_CTTAGGAAGACAAGCC-4	0.312852
BA46_09-18-2019_rxn4_CTTAGGAGTTTGAACC-4	0.251762
BA46_09-18-2019_rxn4_CTTCAATTCGTAACCA-4	0
BA46_09-18-2019_rxn4_CTTCCTTAGAATCGCG-4	0
BA46_09-18-2019_rxn4_CTTCCTTAGGAACGTC-4	0.181081
BA46_09-18-2019_rxn4_CTTCCTTCAACACGTT-4	0.431502
BA46_09-18-2019_rxn4_CTTCCTTGTCATGGCC-4	0.0502987
BA46_09-18-2019_rxn4_CTTCCTTGTCCAGAAG-4	0
BA46_09-18-2019_rxn4_CTTCGGTAGCACACCC-4	0.585773
BA46_09-18-2019_rxn4_CTTCGGTTCCCAAGTA-4	0.627287
BA46_09-18-2019_rxn4_CTTCGGTTCGCTGCGA-4	0.555977
BA46_09-18-2019_rxn4_CTTCTAAAGTTAGTAG-4	0.463618
BA46_09-18-2019_rxn4_CTTCTAAGTCTTTCTA-4	0.0734891
BA46_09-18-2019_rxn4_CTTCTAATCTATTGTC-4	0.318762
BA46_09-18-2019_rxn4_CTTCTCTAGTGTTGAA-4	0.419635
BA46_09-18-2019_rxn4_CTTGAGAAGACGGATC-4	0.569738
BA46_09-18-2019_rxn4_CTTGAGAAGCCGCACT-4	0.0111715
BA46_09-18-2019_rxn4_CTTGAGACAAGTTTGC-4	0.171185
BA46_09-18-2019_rxn4_CTTGAGACACTATCCC-4	0.442127
BA46_09-18-2019_rxn4_CTTGAGAGTAAGTTGA-4	0.465683
BA46_09-18-2019_rxn4_CTTGAGAGTACACGTT-4	0.24997
BA46_09-18-2019_rxn4_CTTGATTAGTATTCCG-4	0.251968
BA46_09-18-2019_rxn4_CTTGATTCAGGAAGTC-4	0
BA46_09-18-2019_rxn4_CTTTCAACACCTTCGT-4	0.257707
BA46_09-18-2019_rxn4_CTTTCGGAGAATAGTC-4	0.120365
BA46_09-18-2019_rxn4_CTTTCGGAGGCCTAGA-4	0.0385904
BA46_09-18-2019_rxn4_CTTTCGGGTAGACGTG-4	0.566425
BA46_09-18-2019_rxn4_GAAACCTGTCAGTCGC-4	0
BA46_09-18-2019_rxn4_GAAACCTGTCTTACTT-4	0.582939
BA46_09-18-2019_rxn4_GAAACCTTCCACGTAA-4	0.397035
BA46_09-18-2019_rxn4_GAAATGAAGGGCATGT-4	0.147285
BA46_09-18-2019_rxn4_GAAATGAGTTCCGCTT-4	0.328805
BA46_09-18-2019_rxn4_GAACACTAGAACTGAT-4	0.00623184
BA46_09-18-2019_rxn4_GAACACTAGATTAGCA-4	0.465901
BA46_09-18-2019_rxn4_GAACACTTCATGCGGC-4	0.284455
BA46_09-18-2019_rxn4_GAACGTTGTTCTCAGA-4	0.0309713
BA46_09-18-2019_rxn4_GAACTGTCACACCTTC-4	0
BA46_09-18-2019_rxn4_GAACTGTTCTGAGCAT-4	0.295472
BA46_09-18-2019_rxn4_GAAGAATTCTTCCACG-4	0
BA46_09-18-2019_rxn4_GAAGCCCAGATCGCCC-4	0.275536
BA46_09-18-2019_rxn4_GAAGCGAAGCACAAAT-4	0.453208
BA46_09-18-2019_rxn4_GAAGCGAAGCTATCTG-4	0.464625
BA46_09-18-2019_rxn4_GAAGCGACAATTGGTC-4	0.367913
BA46_09-18-2019_rxn4_GAAGCGACACAAAGCG-4	0
BA46_09-18-2019_rxn4_GAAGGACCAACCCTAA-4	0
BA46_09-18-2019_rxn4_GAAGGACTCATGCCGG-4	0.46187
BA46_09-18-2019_rxn4_GAAGGGTCAGTTTCAG-4	0.555716
BA46_09-18-2019_rxn4_GAAGGGTGTATTTCGG-4	0
BA46_09-18-2019_rxn4_GAAGGGTGTGCATACT-4	0.393251
BA46_09-18-2019_rxn4_GAAGTAAGTACCTTCC-4	0.527526
BA46_09-18-2019_rxn4_GAAGTAATCAAGCCCG-4	0.465873
BA46_09-18-2019_rxn4_GAATAGATCGCGTCGA-4	0.516429
BA46_09-18-2019_rxn4_GAATCACAGACTAGAT-4	0
BA46_09-18-2019_rxn4_GAATCACAGCCGTCGT-4	0.00846515
BA46_09-18-2019_rxn4_GAATCACAGCGTCTCG-4	0.289173
BA46_09-18-2019_rxn4_GAATCACCAGATTCGT-4	0
BA46_09-18-2019_rxn4_GAATCACGTCTCCTGT-4	0.190657
BA46_09-18-2019_rxn4_GAATCGTAGTTGTCAC-4	0.411476
BA46_09-18-2019_rxn4_GACACGCCAACTCGAT-4	0.275691
BA46_09-18-2019_rxn4_GACACGCCAATTGCCA-4	0.437424
BA46_09-18-2019_rxn4_GACACGCGTAGAATGT-4	0.594834
BA46_09-18-2019_rxn4_GACAGCCAGGCACTCC-4	0.082976
BA46_09-18-2019_rxn4_GACAGCCAGGGTCAAC-4	0.278546
BA46_09-18-2019_rxn4_GACAGCCGTGGGCTCT-4	0.342003
BA46_09-18-2019_rxn4_GACAGCCGTGTAAATG-4	0.541354
BA46_09-18-2019_rxn4_GACATCAGTCAAAGAT-4	0.276123
BA46_09-18-2019_rxn4_GACATCATCTTCGTAT-4	0.175411
BA46_09-18-2019_rxn4_GACCAATCACAATGAA-4	0.373499
BA46_09-18-2019_rxn4_GACCAATTCACCCTGT-4	0.322657
BA46_09-18-2019_rxn4_GACCCAGCAGTAGTGG-4	0.198282
BA46_09-18-2019_rxn4_GACCCAGGTCTTCGAA-4	0.312241
BA46_09-18-2019_rxn4_GACCCAGTCACTGTCC-4	0.540691
BA46_09-18-2019_rxn4_GACCCTTTCCGAACGC-4	0.481761
BA46_09-18-2019_rxn4_GACCGTGAGGTTACAA-4	0.213398
BA46_09-18-2019_rxn4_GACCTTCTCCCGAGGT-4	0.408637
BA46_09-18-2019_rxn4_GACGCTGAGAGTGACC-4	0.162975
BA46_09-18-2019_rxn4_GACGCTGAGTGCAGGT-4	0.190848
BA46_09-18-2019_rxn4_GACGCTGGTTCGGCGT-4	0.482182
BA46_09-18-2019_rxn4_GACGTTAAGCGACTAG-4	0.308716
BA46_09-18-2019_rxn4_GACGTTAGTCGAATGG-4	0.273679
BA46_09-18-2019_rxn4_GACGTTAGTGATTAGA-4	0
BA46_09-18-2019_rxn4_GACTATGCAGCGAACA-4	0
BA46_09-18-2019_rxn4_GACTATGCATGACTCA-4	0.523622
BA46_09-18-2019_rxn4_GACTATGGTTCGGCTG-4	0.312425
BA46_09-18-2019_rxn4_GACTCAATCACGGACC-4	0
BA46_09-18-2019_rxn4_GACTGATAGCCTGTGC-4	0.462615
BA46_09-18-2019_rxn4_GACTGATAGCTCTATG-4	0.0577005
BA46_09-18-2019_rxn4_GACTGATCACCCTATC-4	0
BA46_09-18-2019_rxn4_GACTGATTCACCGGTG-4	0
BA46_09-18-2019_rxn4_GACTGATTCAGACTGT-4	0.60149
BA46_09-18-2019_rxn4_GACTTCCAGCGTGCCT-4	0.168948
BA46_09-18-2019_rxn4_GACTTCCAGTGGAAAG-4	0.254255
BA46_09-18-2019_rxn4_GACTTCCCATAGGCGA-4	0
BA46_09-18-2019_rxn4_GACTTCCTCATGCATG-4	0.572931
BA46_09-18-2019_rxn4_GACTTCCTCGGTATGT-4	0.549882
BA46_09-18-2019_rxn4_GAGAAATAGTAGAATC-4	0.0590185
BA46_09-18-2019_rxn4_GAGAAATTCTCCGAGG-4	0.364749
BA46_09-18-2019_rxn4_GAGACCCGTTCACCGG-4	0.291437
BA46_09-18-2019_rxn4_GAGACTTTCGTGCGAC-4	0.370008
BA46_09-18-2019_rxn4_GAGAGGTGTCATGACT-4	0.0972342
BA46_09-18-2019_rxn4_GAGAGGTGTGAGTGAC-4	0.603562
BA46_09-18-2019_rxn4_GAGAGGTGTTGTGCAT-4	0.564344
BA46_09-18-2019_rxn4_GAGAGGTTCTTGGATG-4	0
BA46_09-18-2019_rxn4_GAGATGGAGCGTTGTT-4	0
BA46_09-18-2019_rxn4_GAGCCTGCACATATGC-4	0.779798
BA46_09-18-2019_rxn4_GAGCCTGCACCCGTAG-4	0.272051
BA46_09-18-2019_rxn4_GAGCCTGCATGAGAAT-4	0
BA46_09-18-2019_rxn4_GAGCCTGGTGGCCACT-4	0.139873
BA46_09-18-2019_rxn4_GAGCTGCGTGCTTCAA-4	0.22645
BA46_09-18-2019_rxn4_GAGCTGCTCGTTACCC-4	0.490461
BA46_09-18-2019_rxn4_GAGGCAAAGTCTAGAA-4	0.344993
BA46_09-18-2019_rxn4_GAGGCAACACCGTGAC-4	0.530859
BA46_09-18-2019_rxn4_GAGGCAATCTCAACGA-4	0.253491
BA46_09-18-2019_rxn4_GAGGCCTCATACCATG-4	0.251322
BA46_09-18-2019_rxn4_GAGGCCTCATTAAGCC-4	0.408421
BA46_09-18-2019_rxn4_GAGGGATCATGGCACC-4	0.283656
BA46_09-18-2019_rxn4_GAGGGATCATTGTGCA-4	0.207561
BA46_09-18-2019_rxn4_GAGGGATTCCTTGGAA-4	0.546648
BA46_09-18-2019_rxn4_GAGGGATTCGCTGTTC-4	0.59573
BA46_09-18-2019_rxn4_GAGGGATTCTTCGCTG-4	0
BA46_09-18-2019_rxn4_GAGGGTAGTTTACGTG-4	0.535934
BA46_09-18-2019_rxn4_GAGTCATCAACTGAAA-4	0.523578
BA46_09-18-2019_rxn4_GAGTCTACAGCTACTA-4	0.158478
BA46_09-18-2019_rxn4_GAGTCTACATCACGGC-4	0.480948
BA46_09-18-2019_rxn4_GAGTGAGAGACCATGG-4	0.202709
BA46_09-18-2019_rxn4_GAGTGAGCACTTCAGA-4	0.419776
BA46_09-18-2019_rxn4_GAGTGTTAGGTACAGC-4	0.345595
BA46_09-18-2019_rxn4_GAGTGTTCACACGCCA-4	0
BA46_09-18-2019_rxn4_GAGTGTTCAGGAAGTC-4	0
BA46_09-18-2019_rxn4_GAGTTACCATTGAAGA-4	0.525238
BA46_09-18-2019_rxn4_GAGTTACTCTGCCTGT-4	0.404626
BA46_09-18-2019_rxn4_GAGTTGTCAACGGGTA-4	0.413825
BA46_09-18-2019_rxn4_GAGTTTGAGCTACAAA-4	0.222051
BA46_09-18-2019_rxn4_GAGTTTGCAGGTCAGA-4	0.608995
BA46_09-18-2019_rxn4_GAGTTTGGTCGCAACC-4	0
BA46_09-18-2019_rxn4_GATAGAAAGCACTCCG-4	0.0319151
BA46_09-18-2019_rxn4_GATAGAAGTCGAGTTT-4	0.545519
BA46_09-18-2019_rxn4_GATAGAAGTGGATACG-4	0
BA46_09-18-2019_rxn4_GATAGCTCATGAAGCG-4	0.473463
BA46_09-18-2019_rxn4_GATCACAGTGGGATTG-4	0.491459
BA46_09-18-2019_rxn4_GATCAGTAGAAACTGT-4	0.570754
BA46_09-18-2019_rxn4_GATCAGTTCCCAGTGG-4	0.321823
BA46_09-18-2019_rxn4_GATCATGAGGCTAACG-4	0
BA46_09-18-2019_rxn4_GATCATGCATCGTGCG-4	0.0703064
BA46_09-18-2019_rxn4_GATCCCTAGGGTGAGG-4	0.261383
BA46_09-18-2019_rxn4_GATCCCTCACATGTTG-4	0
BA46_09-18-2019_rxn4_GATCCCTTCCACATAG-4	0
BA46_09-18-2019_rxn4_GATGACTGTAGGTAGC-4	0.283331
BA46_09-18-2019_rxn4_GATGACTGTGCACGCT-4	0.540332
BA46_09-18-2019_rxn4_GATGAGGAGTGATAAC-4	0.678366
BA46_09-18-2019_rxn4_GATGATCCACAGCTTA-4	0.468044
BA46_09-18-2019_rxn4_GATGCTACAGCGAGTA-4	0.492065
BA46_09-18-2019_rxn4_GATGCTAGTATACCCA-4	0.334301
BA46_09-18-2019_rxn4_GATGGAGAGGAGGTTC-4	0
BA46_09-18-2019_rxn4_GATGGAGGTGTCACAT-4	0.299436
BA46_09-18-2019_rxn4_GATGGAGGTTTCAGAC-4	0.444755
BA46_09-18-2019_rxn4_GATGTTGAGAATCGTA-4	0.365211
BA46_09-18-2019_rxn4_GATGTTGCAGAACGCA-4	0.0204817
BA46_09-18-2019_rxn4_GATGTTGGTCATATGC-4	0
BA46_09-18-2019_rxn4_GATTGGTAGTCACTCA-4	0.497913
BA46_09-18-2019_rxn4_GATTGGTGTCGAAACG-4	0.231655
BA46_09-18-2019_rxn4_GATTGGTGTGGCCCAT-4	0.56508
BA46_09-18-2019_rxn4_GATTGGTTCGGCATTA-4	0.45447
BA46_09-18-2019_rxn4_GATTTCTTCAAGCCGC-4	0.523198
BA46_09-18-2019_rxn4_GATTTCTTCACCGACG-4	0
BA46_09-18-2019_rxn4_GATTTCTTCGGTAGAG-4	0.646115
BA46_09-18-2019_rxn4_GATTTCTTCTAGATCG-4	0.490974
BA46_09-18-2019_rxn4_GCAACATAGAAGGATG-4	0.140211
BA46_09-18-2019_rxn4_GCAACATAGCGAGTAC-4	0
BA46_09-18-2019_rxn4_GCAACATCAATGAACA-4	0.30626
BA46_09-18-2019_rxn4_GCAACCGAGATAGTGT-4	0
BA46_09-18-2019_rxn4_GCACGGTCACGCAAAG-4	0.31156
BA46_09-18-2019_rxn4_GCACGGTCACTGTTCC-4	0.206698
BA46_09-18-2019_rxn4_GCACTAAGTAACTGCT-4	0.353572
BA46_09-18-2019_rxn4_GCACTAAGTCGAGATG-4	0.353063
BA46_09-18-2019_rxn4_GCACTAAGTTTAGACC-4	0.450744
BA46_09-18-2019_rxn4_GCAGCCACAATACAGA-4	0
BA46_09-18-2019_rxn4_GCAGCCACATGCCGCA-4	0
BA46_09-18-2019_rxn4_GCAGCCATCTCCGAAA-4	0.493032
BA46_09-18-2019_rxn4_GCAGCTGAGCAGGCTA-4	0.563859
BA46_09-18-2019_rxn4_GCAGCTGAGCGTGCCT-4	0.272858
BA46_09-18-2019_rxn4_GCAGCTGTCAAGAATG-4	0.363786
BA46_09-18-2019_rxn4_GCAGCTGTCTCCCAAC-4	0.241079
BA46_09-18-2019_rxn4_GCAGCTGTCTGCGGAC-4	0
BA46_09-18-2019_rxn4_GCAGGCTAGCATACTC-4	0
BA46_09-18-2019_rxn4_GCAGGCTAGTAGTCCT-4	0.148207
BA46_09-18-2019_rxn4_GCAGGCTTCATCTATC-4	0.0193905
BA46_09-18-2019_rxn4_GCAGTTACAGTCAGAG-4	0.284768
BA46_09-18-2019_rxn4_GCAGTTATCGATTGGT-4	0
BA46_09-18-2019_rxn4_GCATCGGCAATTGCAC-4	0.259859
BA46_09-18-2019_rxn4_GCATCTCAGAGCCGTA-4	0
BA46_09-18-2019_rxn4_GCATCTCGTGCGAGTA-4	0.206393
BA46_09-18-2019_rxn4_GCATCTCTCTTAGCCC-4	0.205071
BA46_09-18-2019_rxn4_GCATTAGCACTTCAAG-4	0.31282
BA46_09-18-2019_rxn4_GCATTAGTCTCGCCTA-4	0.454868
BA46_09-18-2019_rxn4_GCCAACGAGAGTTCGG-4	0.491513
BA46_09-18-2019_rxn4_GCCAACGCAAGTGATA-4	0.404413
BA46_09-18-2019_rxn4_GCCAACGCATTGAAAG-4	0.547223
BA46_09-18-2019_rxn4_GCCAACGGTATGGAGC-4	0
BA46_09-18-2019_rxn4_GCCAACGGTGGTCTTA-4	0
BA46_09-18-2019_rxn4_GCCAACGTCATGACAC-4	0
BA46_09-18-2019_rxn4_GCCAGCATCGCGCTGA-4	0.165053
BA46_09-18-2019_rxn4_GCCAGGTAGCGCCTAC-4	0.418929
BA46_09-18-2019_rxn4_GCCAGGTCAACTGGTT-4	0.176893
BA46_09-18-2019_rxn4_GCCAGGTGTTCTCGCT-4	0.628804
BA46_09-18-2019_rxn4_GCCAGGTTCTTGTTAC-4	0.0167276
BA46_09-18-2019_rxn4_GCCAGTGAGCCTCTGG-4	0.483948
BA46_09-18-2019_rxn4_GCCAGTGAGGTTAGTA-4	0.142622
BA46_09-18-2019_rxn4_GCCAGTGCAACACACT-4	0.271916
BA46_09-18-2019_rxn4_GCCAGTGCAATAACGA-4	0.236554
BA46_09-18-2019_rxn4_GCCAGTGTCAAGCTTG-4	0.0655104
BA46_09-18-2019_rxn4_GCCATGGAGGGAACAA-4	0.331429
BA46_09-18-2019_rxn4_GCCATGGGTCAAACGG-4	0
BA46_09-18-2019_rxn4_GCCATTCAGAAATGGG-4	0.345739
BA46_09-18-2019_rxn4_GCCATTCAGGTAACTA-4	0.0126576
BA46_09-18-2019_rxn4_GCCATTCTCATCACAG-4	0.669906
BA46_09-18-2019_rxn4_GCCCAGAAGCCTCTGG-4	0.332808
BA46_09-18-2019_rxn4_GCCCGAAAGCTGGTGA-4	0.528687
BA46_09-18-2019_rxn4_GCCCGAACAATAGTCC-4	0.0479797
BA46_09-18-2019_rxn4_GCCCGAATCGCCGAAC-4	0.581522
BA46_09-18-2019_rxn4_GCCGATGAGGTGCAGT-4	0.040584
BA46_09-18-2019_rxn4_GCCGTGAAGGTAGTAT-4	0.401516
BA46_09-18-2019_rxn4_GCCGTGACAGTATACC-4	0.29565
BA46_09-18-2019_rxn4_GCCGTGAGTAACTAAG-4	0.129468
BA46_09-18-2019_rxn4_GCCGTGATCTTGGGCG-4	0.302466
BA46_09-18-2019_rxn4_GCCTGTTCAGACTGCC-4	0.568741
BA46_09-18-2019_rxn4_GCCTGTTGTGTGATGG-4	0.517323
BA46_09-18-2019_rxn4_GCGATCGAGAAATGGG-4	0
BA46_09-18-2019_rxn4_GCGGAAACAGAGTTGG-4	0.284384
BA46_09-18-2019_rxn4_GCGGAAATCACAACCA-4	0.702607
BA46_09-18-2019_rxn4_GCGGATCGTTCCAGGC-4	0.437982
BA46_09-18-2019_rxn4_GCGTGCAAGAGTTGTA-4	0
BA46_09-18-2019_rxn4_GCGTGCAGTATTTCGG-4	0.501892
BA46_09-18-2019_rxn4_GCGTGCAGTGTGGTCC-4	0.600233
BA46_09-18-2019_rxn4_GCGTTTCAGATGATTG-4	0.408647
BA46_09-18-2019_rxn4_GCGTTTCTCCGCAAAT-4	0.374556
BA46_09-18-2019_rxn4_GCTACAAAGCCAAGGT-4	0.0799229
BA46_09-18-2019_rxn4_GCTACAACATAATGCC-4	0.162182
BA46_09-18-2019_rxn4_GCTACAATCTTCCCAG-4	0.568951
BA46_09-18-2019_rxn4_GCTACCTCATTGCAAC-4	0
BA46_09-18-2019_rxn4_GCTACCTGTCCAAAGG-4	0
BA46_09-18-2019_rxn4_GCTCAAAAGGCGAACT-4	0.223561
BA46_09-18-2019_rxn4_GCTCAAACACTAACGT-4	0.253333
BA46_09-18-2019_rxn4_GCTGCAGAGCCTGGAA-4	0.357754
BA46_09-18-2019_rxn4_GCTGCAGAGTGCACCC-4	0
BA46_09-18-2019_rxn4_GCTGCAGCAAATTGCC-4	0
BA46_09-18-2019_rxn4_GCTGCAGTCCGACAGC-4	0
BA46_09-18-2019_rxn4_GCTGCAGTCGCCTATC-4	0
BA46_09-18-2019_rxn4_GCTGGGTAGAAGCGCT-4	0.514077
BA46_09-18-2019_rxn4_GCTGGGTCAACAGATA-4	0.252825
BA46_09-18-2019_rxn4_GCTGGGTGTATCGTGT-4	0
BA46_09-18-2019_rxn4_GCTTCACAGCGGACAT-4	0.189272
BA46_09-18-2019_rxn4_GCTTCACTCAAAGACA-4	0.267008
BA46_09-18-2019_rxn4_GCTTTCGCAAAGGGCT-4	0.54598
BA46_09-18-2019_rxn4_GCTTTCGCAAGTCGTT-4	0.519105
BA46_09-18-2019_rxn4_GCTTTCGCATCCAATG-4	0
BA46_09-18-2019_rxn4_GCTTTCGGTACCTGTA-4	0.0701834
BA46_09-18-2019_rxn4_GCTTTCGGTGACTCGC-4	0
BA46_09-18-2019_rxn4_GCTTTCGGTGTTGCCG-4	0.61445
BA46_09-18-2019_rxn4_GGAACCCAGCGCCTAC-4	0.466435
BA46_09-18-2019_rxn4_GGAACCCTCTGCCTCA-4	0.568411
BA46_09-18-2019_rxn4_GGAACCCTCTGTCGTC-4	0.212722
BA46_09-18-2019_rxn4_GGAATCTCATCTGTTT-4	0.578253
BA46_09-18-2019_rxn4_GGAATGGTCCGATCTC-4	0.0159993
BA46_09-18-2019_rxn4_GGACGTCTCGCGTGCA-4	0
BA46_09-18-2019_rxn4_GGAGATGCAGCACGAA-4	0.373345
BA46_09-18-2019_rxn4_GGAGATGGTACTGCCG-4	0.0421956
BA46_09-18-2019_rxn4_GGAGATGGTGGGCTTC-4	0.0451254
BA46_09-18-2019_rxn4_GGAGATGGTTAGTCGT-4	0.616284
BA46_09-18-2019_rxn4_GGAGATGTCACGATCA-4	0.299541
BA46_09-18-2019_rxn4_GGAGCAATCGAGAGAC-4	0.373568
BA46_09-18-2019_rxn4_GGAGGATAGACGGTTG-4	0
BA46_09-18-2019_rxn4_GGAGGATAGACTCATC-4	0.610047
BA46_09-18-2019_rxn4_GGAGGATAGATCCTAC-4	0.608505
BA46_09-18-2019_rxn4_GGAGGTAAGCGGGTAT-4	0.218419
BA46_09-18-2019_rxn4_GGAGGTATCAGCGCAC-4	0
BA46_09-18-2019_rxn4_GGAGGTATCCTTATGT-4	0.415806
BA46_09-18-2019_rxn4_GGAGGTATCTGGCTGG-4	0
BA46_09-18-2019_rxn4_GGATCTAGTGACATCT-4	0
BA46_09-18-2019_rxn4_GGATCTAGTTACGTAC-4	0.0331433
BA46_09-18-2019_rxn4_GGATCTATCATTATCC-4	0
BA46_09-18-2019_rxn4_GGATGTTAGGAACATT-4	0.0600067
BA46_09-18-2019_rxn4_GGATGTTTCAGAGTTC-4	0.596301
BA46_09-18-2019_rxn4_GGCACGTCAGGTTCGC-4	0.41027
BA46_09-18-2019_rxn4_GGCACGTTCAAATGAG-4	0.248432
BA46_09-18-2019_rxn4_GGCGTCAAGCAGCAGT-4	0.216373
BA46_09-18-2019_rxn4_GGCGTCAAGTAACCGG-4	0
BA46_09-18-2019_rxn4_GGCGTCAGTCGGCTAC-4	0.211935
BA46_09-18-2019_rxn4_GGCTTGGCAGTTGGTT-4	0.497136
BA46_09-18-2019_rxn4_GGCTTGGGTGTAAATG-4	0.251014
BA46_09-18-2019_rxn4_GGCTTTCAGTTTGAGA-4	0.327487
BA46_09-18-2019_rxn4_GGCTTTCTCCGTACGG-4	0
BA46_09-18-2019_rxn4_GGCTTTCTCCTTCGAC-4	0.519983
BA46_09-18-2019_rxn4_GGGACCTAGCTGAGTG-4	0.319369
BA46_09-18-2019_rxn4_GGGACCTAGTAATTGG-4	0.613817
BA46_09-18-2019_rxn4_GGGACCTGTGGTAATA-4	0
BA46_09-18-2019_rxn4_GGGACCTGTGTACGCC-4	0.342365
BA46_09-18-2019_rxn4_GGGACTCGTATCACCA-4	0.312095
BA46_09-18-2019_rxn4_GGGAGATCAGCGTGAA-4	0.10235
BA46_09-18-2019_rxn4_GGGAGATTCCACAAGT-4	0.193241
BA46_09-18-2019_rxn4_GGGAGATTCCTCTAGC-4	0.441198
BA46_09-18-2019_rxn4_GGGAGTAAGCGATGCA-4	0.107793
BA46_09-18-2019_rxn4_GGGATCCCATAATCGC-4	0.294103
BA46_09-18-2019_rxn4_GGGATGACACGGCTAC-4	0.427913
BA46_09-18-2019_rxn4_GGGCCATAGCCTCTCT-4	0
BA46_09-18-2019_rxn4_GGGCCATCAGCTATTG-4	0.279741
BA46_09-18-2019_rxn4_GGGCCATGTCGACTGC-4	0.484597
BA46_09-18-2019_rxn4_GGGCGTTCACGAGGAT-4	0.475035
BA46_09-18-2019_rxn4_GGGCGTTGTTTGGAAA-4	0
BA46_09-18-2019_rxn4_GGGCGTTTCAACTGGT-4	0
BA46_09-18-2019_rxn4_GGGCTACAGACATAAC-4	0.557346
BA46_09-18-2019_rxn4_GGGCTACAGACCACGA-4	0
BA46_09-18-2019_rxn4_GGGCTACAGACGCCCT-4	0
BA46_09-18-2019_rxn4_GGGCTACCAATCAAGA-4	0.438776
BA46_09-18-2019_rxn4_GGGCTACGTCGACGCT-4	0.231909
BA46_09-18-2019_rxn4_GGGCTACTCATGCCAA-4	0.0716445
BA46_09-18-2019_rxn4_GGGCTACTCTGAGGTT-4	0.209324
BA46_09-18-2019_rxn4_GGGCTCACACACCTTC-4	0.33813
BA46_09-18-2019_rxn4_GGGCTCACATAATGAG-4	0.368139
BA46_09-18-2019_rxn4_GGGCTCACATCGAGCC-4	0.29023
BA46_09-18-2019_rxn4_GGGTAGAAGCGTTCCG-4	0.129933
BA46_09-18-2019_rxn4_GGGTAGACAATGGGTG-4	0.177497
BA46_09-18-2019_rxn4_GGGTAGACAGTCAGAG-4	0.222478
BA46_09-18-2019_rxn4_GGGTATTGTCATAGTC-4	0.138677
BA46_09-18-2019_rxn4_GGGTATTTCGAAATCC-4	0
BA46_09-18-2019_rxn4_GGGTATTTCGGCATCG-4	0.527247
BA46_09-18-2019_rxn4_GGGTCACGTATGAAGT-4	0.2429
BA46_09-18-2019_rxn4_GGGTCTGCAACAGATA-4	0.0535933
BA46_09-18-2019_rxn4_GGGTCTGGTGATTCTG-4	0.452516
BA46_09-18-2019_rxn4_GGGTCTGTCATGCCAA-4	0.0537001
BA46_09-18-2019_rxn4_GGGTGAATCATGCCCT-4	0.307404
BA46_09-18-2019_rxn4_GGGTGTCAGTAGACCG-4	0.025212
BA46_09-18-2019_rxn4_GGGTTATCACAAAGCG-4	0.490278
BA46_09-18-2019_rxn4_GGGTTATCAGCCCACA-4	0.167556
BA46_09-18-2019_rxn4_GGGTTATGTAGAGACC-4	0.286314
BA46_09-18-2019_rxn4_GGGTTATGTCGTGTTA-4	0.340334
BA46_09-18-2019_rxn4_GGGTTTACACGGATCC-4	0
BA46_09-18-2019_rxn4_GGTAACTCACCGTCGA-4	0.0575503
BA46_09-18-2019_rxn4_GGTAATCAGAGCCGTA-4	0.243711
BA46_09-18-2019_rxn4_GGTAGAGAGGTTGACG-4	0.436875
BA46_09-18-2019_rxn4_GGTAGAGGTCGTTGCG-4	0.593703
BA46_09-18-2019_rxn4_GGTAGAGTCCCGAACG-4	0.194379
BA46_09-18-2019_rxn4_GGTCACGAGAACTGAT-4	0.208787
BA46_09-18-2019_rxn4_GGTCACGAGGTGCGAT-4	0.327084
BA46_09-18-2019_rxn4_GGTCTGGCACGTATAC-4	0
BA46_09-18-2019_rxn4_GGTCTGGCATTCAGCA-4	0.447187
BA46_09-18-2019_rxn4_GGTCTGGTCGGTAGAG-4	0.486877
BA46_09-18-2019_rxn4_GGTGAAGAGCACCGAA-4	0.195862
BA46_09-18-2019_rxn4_GGTGAAGCAACTCATG-4	0.352015
BA46_09-18-2019_rxn4_GGTGAAGTCATCGCTC-4	0.265455
BA46_09-18-2019_rxn4_GGTGATTGTCCGAAAG-4	0
BA46_09-18-2019_rxn4_GGTGATTGTCCGGTGT-4	0.449754
BA46_09-18-2019_rxn4_GGTGATTTCCATGAGT-4	0.406521
BA46_09-18-2019_rxn4_GGTGATTTCCCTTCCC-4	0.349328
BA46_09-18-2019_rxn4_GGTGGCTCAGTAGTGG-4	0.284709
BA46_09-18-2019_rxn4_GGTGTCGCACTGGCGT-4	0.670415
BA46_09-18-2019_rxn4_GGTGTCGTCAATCTCT-4	0.354352
BA46_09-18-2019_rxn4_GGTGTTAAGTAGCTCT-4	0.129113
BA46_09-18-2019_rxn4_GGTTAACCAAAGCAAT-4	0
BA46_09-18-2019_rxn4_GGTTAACCAAATGCTC-4	0.551725
BA46_09-18-2019_rxn4_GGTTCTCGTGTGGACA-4	0.214549
BA46_09-18-2019_rxn4_GGTTGTACAGAGTTCT-4	0
BA46_09-18-2019_rxn4_GTAACACAGATAACGT-4	0
BA46_09-18-2019_rxn4_GTAACCACACGATAGG-4	0.0348747
BA46_09-18-2019_rxn4_GTAACCATCCGTTGAA-4	0
BA46_09-18-2019_rxn4_GTAAGTCAGACATCAA-4	0.491381
BA46_09-18-2019_rxn4_GTAATGCAGGTTCCAT-4	0.139888
BA46_09-18-2019_rxn4_GTAATGCTCTGAGTCA-4	0.394566
BA46_09-18-2019_rxn4_GTACAACAGGAAACGA-4	0
BA46_09-18-2019_rxn4_GTACAACAGGCTGGAT-4	0.384101
BA46_09-18-2019_rxn4_GTACAACTCTGAACGT-4	0.26447
BA46_09-18-2019_rxn4_GTACAGTAGCATATGA-4	0.0784476
BA46_09-18-2019_rxn4_GTACAGTTCATCTACT-4	0.266923
BA46_09-18-2019_rxn4_GTAGAGGAGCGATGCA-4	0
BA46_09-18-2019_rxn4_GTAGAGGCAATTGAGA-4	0
BA46_09-18-2019_rxn4_GTAGAGGGTTCCGCTT-4	0.110004
BA46_09-18-2019_rxn4_GTAGAGGTCCGACGGT-4	0
BA46_09-18-2019_rxn4_GTAGATCAGATTTGCC-4	0
BA46_09-18-2019_rxn4_GTAGATCAGTAGCCAG-4	0.246107
BA46_09-18-2019_rxn4_GTAGATCGTCCCAAAT-4	0.286624
BA46_09-18-2019_rxn4_GTAGATCTCCGTGTAA-4	0.186512
BA46_09-18-2019_rxn4_GTAGCTACAAGGTTGG-4	0.63199
BA46_09-18-2019_rxn4_GTAGCTAGTACCTATG-4	0.251228
BA46_09-18-2019_rxn4_GTAGCTAGTCTCGCGA-4	0.67669
BA46_09-18-2019_rxn4_GTAGCTAGTGATTGGG-4	0.26391
BA46_09-18-2019_rxn4_GTAGGAGCAAGTCCCG-4	0.134446
BA46_09-18-2019_rxn4_GTAGGAGCAGACCAGA-4	0
BA46_09-18-2019_rxn4_GTAGGAGCAGGCACTC-4	0.036472
BA46_09-18-2019_rxn4_GTAGGAGGTAGAGATT-4	0.224639
BA46_09-18-2019_rxn4_GTAGGTTAGCACCGTC-4	0
BA46_09-18-2019_rxn4_GTAGGTTGTATCTCGA-4	0.249917
BA46_09-18-2019_rxn4_GTAGTACCAGCCGGTT-4	0
BA46_09-18-2019_rxn4_GTAGTACCATCTCAAG-4	0.4644
BA46_09-18-2019_rxn4_GTAGTACTCCTACACC-4	0.588253
BA46_09-18-2019_rxn4_GTATTGGCAGCGAACA-4	0.424103
BA46_09-18-2019_rxn4_GTATTTCGTCCTTGTC-4	0.213594
BA46_09-18-2019_rxn4_GTCAAACAGATGGGCT-4	0.327179
BA46_09-18-2019_rxn4_GTCAAACCAAGTTGGG-4	0
BA46_09-18-2019_rxn4_GTCAAACCACTTGTGA-4	0.214119
BA46_09-18-2019_rxn4_GTCAAACTCATTTGGG-4	0.00151141
BA46_09-18-2019_rxn4_GTCAAGTAGGACAGCT-4	0.125372
BA46_09-18-2019_rxn4_GTCAAGTAGGTCGCCT-4	0.706756
BA46_09-18-2019_rxn4_GTCAAGTCACGACGTC-4	0.328743
BA46_09-18-2019_rxn4_GTCACGGGTCCTGGGT-4	0.41592
BA46_09-18-2019_rxn4_GTCACGGTCTGGTCAA-4	0
BA46_09-18-2019_rxn4_GTCACTCAGCTAGAGC-4	0.472701
BA46_09-18-2019_rxn4_GTCACTCTCATTCTTG-4	0.390013
BA46_09-18-2019_rxn4_GTCAGCGCACGCAGTC-4	0.330742
BA46_09-18-2019_rxn4_GTCAGCGCATCTTCGC-4	0.545953
BA46_09-18-2019_rxn4_GTCATCCCACATTCGA-4	0.0583479
BA46_09-18-2019_rxn4_GTCATCCCACCAACAT-4	0.0660645
BA46_09-18-2019_rxn4_GTCATCCTCTCATAGG-4	0.534115
BA46_09-18-2019_rxn4_GTCATTTGTAACATGA-4	0.261401
BA46_09-18-2019_rxn4_GTCATTTTCCGTAGTA-4	0
BA46_09-18-2019_rxn4_GTCATTTTCGATTCCC-4	0.380994
BA46_09-18-2019_rxn4_GTCATTTTCGGATACT-4	0.00726654
BA46_09-18-2019_rxn4_GTCATTTTCTGCATGA-4	0.344689
BA46_09-18-2019_rxn4_GTCCACTAGATTGGGC-4	0.507789
BA46_09-18-2019_rxn4_GTCCACTCACTTTAGG-4	0.322307
BA46_09-18-2019_rxn4_GTCCACTGTGTCCGTG-4	0.122198
BA46_09-18-2019_rxn4_GTCCACTTCCACCCTA-4	0.231452
BA46_09-18-2019_rxn4_GTCCCATAGGTCTGGA-4	0
BA46_09-18-2019_rxn4_GTCCCATCAGAGAGGG-4	0.310026
BA46_09-18-2019_rxn4_GTCCCATTCCTCACTG-4	0.148129
BA46_09-18-2019_rxn4_GTCCTCAAGAGTTGTA-4	0.25351
BA46_09-18-2019_rxn4_GTCCTCAAGGCTTAAA-4	0.337956
BA46_09-18-2019_rxn4_GTCGAATCATTCCTCG-4	0.637496
BA46_09-18-2019_rxn4_GTCGAATTCCATTGCC-4	0.175142
BA46_09-18-2019_rxn4_GTCGCGAGTCCAGCCA-4	0
BA46_09-18-2019_rxn4_GTCGCGAGTGGTAACG-4	0
BA46_09-18-2019_rxn4_GTCGTTCAGTGGACGT-4	0
BA46_09-18-2019_rxn4_GTCGTTCAGTTCCAGT-4	0.118798
BA46_09-18-2019_rxn4_GTCGTTCCAAAGCAAT-4	0
BA46_09-18-2019_rxn4_GTCGTTCGTGAGAACC-4	0.512373
BA46_09-18-2019_rxn4_GTCGTTCGTGGCTTGC-4	0.57687
BA46_09-18-2019_rxn4_GTCTACCCACTCCGAG-4	0.0865744
BA46_09-18-2019_rxn4_GTCTACCGTAATACCC-4	0.039644
BA46_09-18-2019_rxn4_GTCTACCTCTCAACGA-4	0.388871
BA46_09-18-2019_rxn4_GTCTAGAAGACTCATC-4	0.0642851
BA46_09-18-2019_rxn4_GTCTAGAAGCCTTGAT-4	0.313677
BA46_09-18-2019_rxn4_GTCTAGAAGTTCCGTA-4	0.0162219
BA46_09-18-2019_rxn4_GTCTAGACACTACACA-4	0.259078
BA46_09-18-2019_rxn4_GTCTCACGTCCGGTCA-4	0.640615
BA46_09-18-2019_rxn4_GTCTGTCCACTGCTTC-4	0.16236
BA46_09-18-2019_rxn4_GTCTGTCTCACCTACC-4	0.0848284
BA46_09-18-2019_rxn4_GTGACGCCAATCCTAG-4	0
BA46_09-18-2019_rxn4_GTGACGCTCCGGCAAC-4	0.23309
BA46_09-18-2019_rxn4_GTGAGCCTCTAGCAAC-4	0.140442
BA46_09-18-2019_rxn4_GTGAGGAAGATGTAGT-4	0
BA46_09-18-2019_rxn4_GTGAGGACATTGCTTT-4	0.448435
BA46_09-18-2019_rxn4_GTGAGTTAGGATGGCT-4	0.407895
BA46_09-18-2019_rxn4_GTGAGTTCATGAAGGC-4	0.0460662
BA46_09-18-2019_rxn4_GTGATGTGTATTTCGG-4	0.198096
BA46_09-18-2019_rxn4_GTGCACGCAAGTGCAG-4	0.0882431
BA46_09-18-2019_rxn4_GTGCACGCATGGAACG-4	0.561667
BA46_09-18-2019_rxn4_GTGCACGGTCCAGCAC-4	0
BA46_09-18-2019_rxn4_GTGCACGTCGAATGCT-4	0.206997
BA46_09-18-2019_rxn4_GTGCAGCTCCCGATCT-4	0
BA46_09-18-2019_rxn4_GTGCAGCTCCTGTAAG-4	0.115915
BA46_09-18-2019_rxn4_GTGCGTGTCCCTCAAC-4	0.097334
BA46_09-18-2019_rxn4_GTGCGTGTCGTGGACC-4	0.41653
BA46_09-18-2019_rxn4_GTGCTGGGTTCAAGTC-4	0.53912
BA46_09-18-2019_rxn4_GTGCTGGTCAACGAGG-4	0.390883
BA46_09-18-2019_rxn4_GTGCTGGTCTTCGCTG-4	0.368684
BA46_09-18-2019_rxn4_GTGCTTCAGAATCGCG-4	0.52538
BA46_09-18-2019_rxn4_GTGCTTCAGACGAGCT-4	0.00917127
BA46_09-18-2019_rxn4_GTGCTTCCACATACGT-4	0.105642
BA46_09-18-2019_rxn4_GTGGAAGAGTGCAAAT-4	0.553924
BA46_09-18-2019_rxn4_GTGGAAGCATGCCGAC-4	0
BA46_09-18-2019_rxn4_GTGGAGAGTCGAATGG-4	0.207708
BA46_09-18-2019_rxn4_GTGGCGTAGAGTCTGG-4	0.256943
BA46_09-18-2019_rxn4_GTGGGAAAGTGGTGAC-4	0.334881
BA46_09-18-2019_rxn4_GTGGGAAGTAACCAGG-4	0.406349
BA46_09-18-2019_rxn4_GTGGGAATCAACTTTC-4	0.467519
BA46_09-18-2019_rxn4_GTGGGAATCAGCCTTC-4	0.313738
BA46_09-18-2019_rxn4_GTGGGAATCCTTATAC-4	0.321324
BA46_09-18-2019_rxn4_GTGGTTACAACAAAGT-4	0.24095
BA46_09-18-2019_rxn4_GTGGTTAGTGCGGTAA-4	0.0791876
BA46_09-18-2019_rxn4_GTGGTTAGTGGAATGC-4	0
BA46_09-18-2019_rxn4_GTGTAACAGAGCCGTA-4	0.332938
BA46_09-18-2019_rxn4_GTGTAACCACCAGACC-4	0.33788
BA46_09-18-2019_rxn4_GTGTAACCATACTGTG-4	0.187048
BA46_09-18-2019_rxn4_GTGTAACGTATACCCA-4	0.704632
BA46_09-18-2019_rxn4_GTGTAACTCGAAGAAT-4	0.214347
BA46_09-18-2019_rxn4_GTGTCCTAGCTGACAG-4	0.124398
BA46_09-18-2019_rxn4_GTGTGATAGCCTCACG-4	0.43439
BA46_09-18-2019_rxn4_GTGTGATCAAGTATAG-4	0
BA46_09-18-2019_rxn4_GTGTGATGTCGAGTGA-4	0.59372
BA46_09-18-2019_rxn4_GTGTGATTCTGGTCAA-4	0.105873
BA46_09-18-2019_rxn4_GTGTGGCAGATGCAGC-4	0
BA46_09-18-2019_rxn4_GTGTGGCAGGCGCTTC-4	0
BA46_09-18-2019_rxn4_GTGTGGCAGTCATGAA-4	0.157528
BA46_09-18-2019_rxn4_GTGTGGCCAACGGCCT-4	0.252474
BA46_09-18-2019_rxn4_GTGTGGCCAATACCCA-4	0.18781
BA46_09-18-2019_rxn4_GTGTGGCGTATAGGAT-4	0.478737
BA46_09-18-2019_rxn4_GTGTGGCGTTGAGAGC-4	0.166388
BA46_09-18-2019_rxn4_GTGTTAGCAGCTTCCT-4	0.28876
BA46_09-18-2019_rxn4_GTGTTAGCATAGGAGC-4	0
BA46_09-18-2019_rxn4_GTGTTAGTCGCGAAGA-4	0.333532
BA46_09-18-2019_rxn4_GTGTTAGTCGCTACGG-4	0.493419
BA46_09-18-2019_rxn4_GTGTTCCAGGAAGAAC-4	0.170927
BA46_09-18-2019_rxn4_GTTACAGCACGACTAT-4	0.184334
BA46_09-18-2019_rxn4_GTTACAGGTGACAACG-4	0.26366
BA46_09-18-2019_rxn4_GTTACCCAGCGAGTAC-4	0.412207
BA46_09-18-2019_rxn4_GTTACCCAGCGTCAAG-4	0.163206
BA46_09-18-2019_rxn4_GTTACCCGTGGATCGA-4	0.417013
BA46_09-18-2019_rxn4_GTTACGAGTGCGGCTT-4	0.31071
BA46_09-18-2019_rxn4_GTTAGACCAATAGTAG-4	0.232287
BA46_09-18-2019_rxn4_GTTAGTGCAGCGTACC-4	0
BA46_09-18-2019_rxn4_GTTATGGCACCTGATA-4	0.535079
BA46_09-18-2019_rxn4_GTTATGGGTCCTGTCT-4	0.545823
BA46_09-18-2019_rxn4_GTTATGGGTTAAACAG-4	0.214017
BA46_09-18-2019_rxn4_GTTATGGTCGACCAAT-4	0.398799
BA46_09-18-2019_rxn4_GTTATGGTCTTCTTCC-4	0.133577
BA46_09-18-2019_rxn4_GTTCATTAGCCTCTGG-4	0.555944
BA46_09-18-2019_rxn4_GTTCATTGTGTTCGTA-4	0
BA46_09-18-2019_rxn4_GTTCCGTAGTTGTACC-4	0.0784819
BA46_09-18-2019_rxn4_GTTCCGTTCACTCTTA-4	0.600444
BA46_09-18-2019_rxn4_GTTCGCTGTCACCGAC-4	0.137676
BA46_09-18-2019_rxn4_GTTCTATAGCCGTAAG-4	0.298836
BA46_09-18-2019_rxn4_GTTCTATTCCGATAAC-4	0
BA46_09-18-2019_rxn4_GTTGAACCAAGGATGC-4	0.606508
BA46_09-18-2019_rxn4_GTTGAACTCGGCTATA-4	0.0617992
BA46_09-18-2019_rxn4_GTTGCGGAGCATCCTA-4	0
BA46_09-18-2019_rxn4_GTTGCGGAGGCACCAA-4	0
BA46_09-18-2019_rxn4_GTTGCGGTCACCTGTC-4	0
BA46_09-18-2019_rxn4_GTTGCGGTCACTTATC-4	0.371411
BA46_09-18-2019_rxn4_GTTGCGGTCCTGTTAT-4	0.0383875
BA46_09-18-2019_rxn4_GTTGCTCAGCGAACTG-4	0
BA46_09-18-2019_rxn4_GTTGCTCAGCGTCTCG-4	0.188849
BA46_09-18-2019_rxn4_GTTGCTCTCCTATGGA-4	0.309828
BA46_09-18-2019_rxn4_GTTGTAGAGAGTAACT-4	0.346551
BA46_09-18-2019_rxn4_GTTGTAGAGTTTGAGA-4	0.198142
BA46_09-18-2019_rxn4_GTTGTAGCAAACCACT-4	0
BA46_09-18-2019_rxn4_GTTGTAGTCTCGCAGG-4	0.439454
BA46_09-18-2019_rxn4_GTTGTCCGTAAGGCCA-4	0.294705
BA46_09-18-2019_rxn4_GTTGTGAAGCTTGTGT-4	0.532563
BA46_09-18-2019_rxn4_GTTGTGACAGAGTCTT-4	0.515071
BA46_09-18-2019_rxn4_GTTTACTGTCATCTAG-4	0.658059
BA46_09-18-2019_rxn4_GTTTACTTCCGTTGGG-4	0.183416
BA46_09-18-2019_rxn4_TAACACGCACAGTGAG-4	0.529192
BA46_09-18-2019_rxn4_TAACACGGTGCCGTTG-4	0.281471
BA46_09-18-2019_rxn4_TAACCAGGTCGAATGG-4	0.479086
BA46_09-18-2019_rxn4_TAACGACGTAAGGCTG-4	0.112477
BA46_09-18-2019_rxn4_TAACGACGTGGCTTAT-4	0.269259
BA46_09-18-2019_rxn4_TAACTTCAGCTGTTAC-4	0.34971
BA46_09-18-2019_rxn4_TAACTTCTCAGTCTTT-4	0
BA46_09-18-2019_rxn4_TAAGCACCAGATGCGA-4	0.201197
BA46_09-18-2019_rxn4_TAAGCCATCCGTGTCT-4	0.132832
BA46_09-18-2019_rxn4_TAAGCGTGTCATCACA-4	0
BA46_09-18-2019_rxn4_TAAGCGTTCCCATAGA-4	0.282203
BA46_09-18-2019_rxn4_TAAGCGTTCGCGTCGA-4	0.442954
BA46_09-18-2019_rxn4_TAAGTCGAGCCTAACT-4	0
BA46_09-18-2019_rxn4_TAAGTCGGTATCCTTT-4	0.599092
BA46_09-18-2019_rxn4_TAAGTCGGTGCTCTTC-4	0.423954
BA46_09-18-2019_rxn4_TAATCTCTCGAAGCAG-4	0.408496
BA46_09-18-2019_rxn4_TAATCTCTCTAGTGTG-4	0.236313
BA46_09-18-2019_rxn4_TAATTCCGTAAGGCCA-4	0.158861
BA46_09-18-2019_rxn4_TAATTCCTCAAGGAGC-4	0.477827
BA46_09-18-2019_rxn4_TAATTCCTCACAAGAA-4	0.218404
BA46_09-18-2019_rxn4_TACAACGAGCTTCATG-4	0
BA46_09-18-2019_rxn4_TACACCCAGAACTCCT-4	0.0774473
BA46_09-18-2019_rxn4_TACACCCTCACCGACG-4	0.523169
BA46_09-18-2019_rxn4_TACACCCTCACCTTGC-4	0.250547
BA46_09-18-2019_rxn4_TACACCCTCATTCATC-4	0.210032
BA46_09-18-2019_rxn4_TACACCCTCCTTGAAG-4	0.200309
BA46_09-18-2019_rxn4_TACAGGTAGGCCTAAG-4	0.565202
BA46_09-18-2019_rxn4_TACATTCCAACTCCCT-4	0.534677
BA46_09-18-2019_rxn4_TACATTCCAGCGGTTC-4	0.00527712
BA46_09-18-2019_rxn4_TACCCACAGAGCCCAA-4	0.445424
BA46_09-18-2019_rxn4_TACCCGTCAATTGCAC-4	0.549856
BA46_09-18-2019_rxn4_TACCGAACAATGTTGC-4	0.526132
BA46_09-18-2019_rxn4_TACCGAACAGAGTCTT-4	0.203529
BA46_09-18-2019_rxn4_TACCGAAGTTTGGAAA-4	0.42851
BA46_09-18-2019_rxn4_TACCGAATCCAGTGTA-4	0.11215
BA46_09-18-2019_rxn4_TACCGAATCCGAGGCT-4	0
BA46_09-18-2019_rxn4_TACCGGGAGATGCTTC-4	0.520357
BA46_09-18-2019_rxn4_TACCGGGAGTGTTCCA-4	0
BA46_09-18-2019_rxn4_TACCGGGGTGCATGAG-4	0.268677
BA46_09-18-2019_rxn4_TACCTCGAGAGATGCC-4	0.667229
BA46_09-18-2019_rxn4_TACCTCGCACGGCTAC-4	0.661893
BA46_09-18-2019_rxn4_TACCTGCAGACCATAA-4	0.30671
BA46_09-18-2019_rxn4_TACCTGCCAGACCAGA-4	0.26794
BA46_09-18-2019_rxn4_TACGCTCAGATTAGTG-4	0
BA46_09-18-2019_rxn4_TACGCTCGTCTGTAAC-4	0.264128
BA46_09-18-2019_rxn4_TACGCTCGTGAGCAGT-4	0
BA46_09-18-2019_rxn4_TACGCTCTCGCTCATC-4	0.292804
BA46_09-18-2019_rxn4_TACGGGCAGCCTCTTC-4	0
BA46_09-18-2019_rxn4_TACGGGCGTTTGGAAA-4	0.322899
BA46_09-18-2019_rxn4_TACGTCCCACCCGTAG-4	0
BA46_09-18-2019_rxn4_TACGTCCTCCATGAGT-4	0.758778
BA46_09-18-2019_rxn4_TACGTCCTCTGCTCTG-4	0.611151
BA46_09-18-2019_rxn4_TACTGCCCAAAGGTTA-4	0.553141
BA46_09-18-2019_rxn4_TACTGCCGTGTATCCA-4	0.645513
BA46_09-18-2019_rxn4_TACTTACCACAATGCT-4	0.127841
BA46_09-18-2019_rxn4_TACTTACCATCCGGCA-4	0.37209
BA46_09-18-2019_rxn4_TACTTACGTCACCGAC-4	0.560505
BA46_09-18-2019_rxn4_TACTTCAAGCGGGTTA-4	0.116411
BA46_09-18-2019_rxn4_TACTTGTAGAATCGTA-4	0.495677
BA46_09-18-2019_rxn4_TACTTGTAGATACGAT-4	0.0155131
BA46_09-18-2019_rxn4_TACTTGTCACAACCGC-4	0.211714
BA46_09-18-2019_rxn4_TACTTGTCAGCACAAG-4	0.471131
BA46_09-18-2019_rxn4_TACTTGTTCAGATTGC-4	0.037077
BA46_09-18-2019_rxn4_TAGACCAGTGCGTTTA-4	0
BA46_09-18-2019_rxn4_TAGACCATCCATTCAT-4	0.337442
BA46_09-18-2019_rxn4_TAGACTGTCAAGTCGT-4	0.167722
BA46_09-18-2019_rxn4_TAGAGTCCATGCACTA-4	0.0938614
BA46_09-18-2019_rxn4_TAGAGTCTCAAACCCA-4	0.208738
BA46_09-18-2019_rxn4_TAGATCGCATGACGTT-4	0.363543
BA46_09-18-2019_rxn4_TAGCACAAGCGAAACC-4	0.0679462
BA46_09-18-2019_rxn4_TAGCACACATGGAACG-4	0.16362
BA46_09-18-2019_rxn4_TAGCACAGTGCTTATG-4	0.37391
BA46_09-18-2019_rxn4_TAGGAGGCAATCCTTT-4	0.427462
BA46_09-18-2019_rxn4_TAGGAGGTCTCTTAAC-4	0.39745
BA46_09-18-2019_rxn4_TAGGGTTCACTCCGAG-4	0.248382
BA46_09-18-2019_rxn4_TAGGTACAGCAGCGAT-4	0.266949
BA46_09-18-2019_rxn4_TAGGTACAGGATCATA-4	0.448867
BA46_09-18-2019_rxn4_TAGGTACTCAGCTGAT-4	0.32338
BA46_09-18-2019_rxn4_TAGGTTGCAGACACAG-4	0.615464
BA46_09-18-2019_rxn4_TAGGTTGTCGTCTCAC-4	0.47543
BA46_09-18-2019_rxn4_TAGTGCAAGGCGTTAG-4	0.244313
BA46_09-18-2019_rxn4_TAGTGCATCCCATACC-4	0
BA46_09-18-2019_rxn4_TATACCTAGGTACAAT-4	0.362616
BA46_09-18-2019_rxn4_TATACCTCAGCGTACC-4	0.54842
BA46_09-18-2019_rxn4_TATACCTGTTCCTTGC-4	0.0180248
BA46_09-18-2019_rxn4_TATACCTTCCATACTT-4	0.648151
BA46_09-18-2019_rxn4_TATATCCCAGAATTCC-4	0.204915
BA46_09-18-2019_rxn4_TATATCCTCCTGCCAT-4	0.113048
BA46_09-18-2019_rxn4_TATCCTAAGATAGTCA-4	0.016404
BA46_09-18-2019_rxn4_TATCCTACAGAATTCC-4	0.422836
BA46_09-18-2019_rxn4_TATCCTACAGGAGACT-4	0.0143224
BA46_09-18-2019_rxn4_TATCCTATCTTGAACG-4	0.366484
BA46_09-18-2019_rxn4_TATCCTATCTTGATTC-4	0
BA46_09-18-2019_rxn4_TATCGCCAGAAATTGC-4	0.312578
BA46_09-18-2019_rxn4_TATCGCCAGTTGTACC-4	0
BA46_09-18-2019_rxn4_TATCGCCCACGACGCT-4	0
BA46_09-18-2019_rxn4_TATCGCCGTAGGGAGG-4	0.375266
BA46_09-18-2019_rxn4_TATCTGTGTCAAGTTC-4	0.337899
BA46_09-18-2019_rxn4_TATCTTGAGGTTCATC-4	0.625934
BA46_09-18-2019_rxn4_TATCTTGAGTCAAGCG-4	0
BA46_09-18-2019_rxn4_TATCTTGCAGTGCGCT-4	0.620547
BA46_09-18-2019_rxn4_TATGTTCAGACCAAGC-4	0
BA46_09-18-2019_rxn4_TATGTTCCATCGCTAA-4	0.120699
BA46_09-18-2019_rxn4_TATGTTCTCCGCGAGT-4	0
BA46_09-18-2019_rxn4_TATTCCAAGCGCATCC-4	0.260974
BA46_09-18-2019_rxn4_TATTCCAAGCTCACTA-4	0.472626
BA46_09-18-2019_rxn4_TATTCCAAGGGATCTG-4	0.472623
BA46_09-18-2019_rxn4_TATTCCACAACAAGTA-4	0.178921
BA46_09-18-2019_rxn4_TATTGCTCAAATGCTC-4	0.416373
BA46_09-18-2019_rxn4_TATTGCTGTAGTCGTT-4	0.0730309
BA46_09-18-2019_rxn4_TATTGCTGTGTCCATA-4	0.147214
BA46_09-18-2019_rxn4_TATTGCTTCCACGTAA-4	0.310056
BA46_09-18-2019_rxn4_TATTGGGCAACCCTAA-4	0
BA46_09-18-2019_rxn4_TCAAGACCAATAGTGA-4	0.303065
BA46_09-18-2019_rxn4_TCAAGACTCCTAAGTG-4	0.183689
BA46_09-18-2019_rxn4_TCAAGCACAAACGAGC-4	0.0359092
BA46_09-18-2019_rxn4_TCAAGCACAATGCAGG-4	0
BA46_09-18-2019_rxn4_TCAAGCAGTCATCCCT-4	0.294428
BA46_09-18-2019_rxn4_TCAAGCAGTTCAAAGA-4	0.153479
BA46_09-18-2019_rxn4_TCAAGCATCAAATAGG-4	0.133946
BA46_09-18-2019_rxn4_TCAAGTGCATCCCACT-4	0.390433
BA46_09-18-2019_rxn4_TCAAGTGGTCGCACAC-4	0.203496
BA46_09-18-2019_rxn4_TCAATCTAGAGGTTTA-4	0.449345
BA46_09-18-2019_rxn4_TCAATCTAGTGGAAGA-4	0.30951
BA46_09-18-2019_rxn4_TCAATCTCACGCTGCA-4	0.329332
BA46_09-18-2019_rxn4_TCAATCTGTTCAAACC-4	0.304854
BA46_09-18-2019_rxn4_TCAATTCCAAGTTCGT-4	0.363597
BA46_09-18-2019_rxn4_TCAATTCGTACGACTT-4	0.397374
BA46_09-18-2019_rxn4_TCAATTCTCGGCAGTC-4	0.14423
BA46_09-18-2019_rxn4_TCAATTCTCTGTCGTC-4	0.324922
BA46_09-18-2019_rxn4_TCACAAGCAGATAAAC-4	0.446447
BA46_09-18-2019_rxn4_TCACACCGTTACCTGA-4	0.507754
BA46_09-18-2019_rxn4_TCACACCTCTTCTGGC-4	0.563616
BA46_09-18-2019_rxn4_TCACATTCAGGGACTA-4	0.185896
BA46_09-18-2019_rxn4_TCACGCTCAAGCGCTC-4	0.0578835
BA46_09-18-2019_rxn4_TCACGCTCAGGATTCT-4	0.0948472
BA46_09-18-2019_rxn4_TCACGCTGTATCGATC-4	0
BA46_09-18-2019_rxn4_TCACGCTTCACTGGGC-4	0.0337225
BA46_09-18-2019_rxn4_TCACGCTTCGCCAATA-4	0.563849
BA46_09-18-2019_rxn4_TCACGGGGTGAGCTCC-4	0
BA46_09-18-2019_rxn4_TCACTATAGGATTCCT-4	0.102811
BA46_09-18-2019_rxn4_TCACTATCAAACTAGA-4	0.462326
BA46_09-18-2019_rxn4_TCACTATTCATGGAGG-4	0.302532
BA46_09-18-2019_rxn4_TCACTATTCTTCCAGC-4	0.516441
BA46_09-18-2019_rxn4_TCACTCGAGGATCACG-4	0.265685
BA46_09-18-2019_rxn4_TCACTCGAGTACCATC-4	0.143904
BA46_09-18-2019_rxn4_TCACTCGGTCGAATTC-4	0.495132
BA46_09-18-2019_rxn4_TCACTCGTCGTTTACT-4	0.0967745
BA46_09-18-2019_rxn4_TCAGCAAAGCATGCAG-4	0.100598
BA46_09-18-2019_rxn4_TCAGCAACAGGCATGA-4	0
BA46_09-18-2019_rxn4_TCAGCCTGTCTGTGGC-4	0.467559
BA46_09-18-2019_rxn4_TCAGGTAGTACTAAGA-4	0.400723
BA46_09-18-2019_rxn4_TCAGTCCTCCATTTAC-4	0.602699
BA46_09-18-2019_rxn4_TCAGTGAAGCTTAAGA-4	0.653008
BA46_09-18-2019_rxn4_TCAGTGACAAACCGGA-4	0.0753504
BA46_09-18-2019_rxn4_TCAGTGACAAAGGGCT-4	0.710961
BA46_09-18-2019_rxn4_TCAGTGACAACAAAGT-4	0.392445
BA46_09-18-2019_rxn4_TCAGTTTGTCTCTCAC-4	0
BA46_09-18-2019_rxn4_TCAGTTTTCCACAGGC-4	0.541134
BA46_09-18-2019_rxn4_TCATACTAGTCTGGAG-4	0.352113
BA46_09-18-2019_rxn4_TCATACTCATCGAGCC-4	0.0566046
BA46_09-18-2019_rxn4_TCATACTGTCGGTACC-4	0.342267
BA46_09-18-2019_rxn4_TCATACTGTCTATGAC-4	0
BA46_09-18-2019_rxn4_TCATATCAGTGTTCCA-4	0
BA46_09-18-2019_rxn4_TCATATCGTAACTAAG-4	0
BA46_09-18-2019_rxn4_TCATCATAGACGAGCT-4	0.195763
BA46_09-18-2019_rxn4_TCATCATAGCGTACAG-4	0.38642
BA46_09-18-2019_rxn4_TCATCATAGTCAGCCC-4	0.046117
BA46_09-18-2019_rxn4_TCATCATGTAGAGTTA-4	0.0448478
BA46_09-18-2019_rxn4_TCATCATGTTTCGACA-4	0.0972361
BA46_09-18-2019_rxn4_TCATCATTCGAAACAA-4	0.668582
BA46_09-18-2019_rxn4_TCATCCGGTTGTTGCA-4	0.436585
BA46_09-18-2019_rxn4_TCATCCGTCTAGGAAA-4	0.288894
BA46_09-18-2019_rxn4_TCATCCGTCTTCTGGC-4	0
BA46_09-18-2019_rxn4_TCATGAGAGTTCAACC-4	0.0394599
BA46_09-18-2019_rxn4_TCATGCCCAACTACGT-4	0.512181
BA46_09-18-2019_rxn4_TCATGGAAGCGCTTCG-4	0.527297
BA46_09-18-2019_rxn4_TCATGGAGTACTCCCT-4	0.489599
BA46_09-18-2019_rxn4_TCATTACAGGGTAATT-4	0.39985
BA46_09-18-2019_rxn4_TCATTACAGTTTGAGA-4	0.359715
BA46_09-18-2019_rxn4_TCATTACCACTGCGTG-4	0.513143
BA46_09-18-2019_rxn4_TCATTACCATCTATCT-4	0.435414
BA46_09-18-2019_rxn4_TCATTCAAGAACTCCT-4	0.0990879
BA46_09-18-2019_rxn4_TCATTCAGTGCCTTTC-4	0.0106727
BA46_09-18-2019_rxn4_TCATTGTAGTAGATCA-4	0.0996127
BA46_09-18-2019_rxn4_TCATTTGGTCATCACA-4	0.401516
BA46_09-18-2019_rxn4_TCATTTGGTGCACGCT-4	0.31688
BA46_09-18-2019_rxn4_TCATTTGGTGCGGTAA-4	0.487182
BA46_09-18-2019_rxn4_TCATTTGGTGGTCTTA-4	0.186855
BA46_09-18-2019_rxn4_TCATTTGTCCAGTTCC-4	0.229511
BA46_09-18-2019_rxn4_TCCACCAAGACCTTTG-4	0.22872
BA46_09-18-2019_rxn4_TCCACCACATCCGAAT-4	0.0586721
BA46_09-18-2019_rxn4_TCCACCAGTAGGACTG-4	0.125095
BA46_09-18-2019_rxn4_TCCACCAGTTGCTCCT-4	0.290674
BA46_09-18-2019_rxn4_TCCACGTAGCTCGTGC-4	0.243563
BA46_09-18-2019_rxn4_TCCACGTGTGACTATC-4	0.556107
BA46_09-18-2019_rxn4_TCCACGTTCAGCCTCT-4	0.531307
BA46_09-18-2019_rxn4_TCCACGTTCCAGCAAT-4	0.0245914
BA46_09-18-2019_rxn4_TCCACGTTCCCATAAG-4	0.0970819
BA46_09-18-2019_rxn4_TCCACGTTCCTCTCTT-4	0.608873
BA46_09-18-2019_rxn4_TCCAGAAGTTAAACAG-4	0.393078
BA46_09-18-2019_rxn4_TCCAGAATCCATAGAC-4	0.342442
BA46_09-18-2019_rxn4_TCCATCGTCCGATCTC-4	0.407422
BA46_09-18-2019_rxn4_TCCATCGTCGTTTACT-4	0
BA46_09-18-2019_rxn4_TCCATGCGTCCAGCGT-4	0.262835
BA46_09-18-2019_rxn4_TCCATGCGTTATTCTC-4	0.477916
BA46_09-18-2019_rxn4_TCCATGCTCGTTGTTT-4	0
BA46_09-18-2019_rxn4_TCCCACATCCACTTCG-4	0.0851054
BA46_09-18-2019_rxn4_TCCCAGTGTTGTATGC-4	0.547135
BA46_09-18-2019_rxn4_TCCCAGTTCAGCAGAG-4	0.41227
BA46_09-18-2019_rxn4_TCCCAGTTCTTCCCGA-4	0
BA46_09-18-2019_rxn4_TCCCATGTCGTCTCAC-4	0
BA46_09-18-2019_rxn4_TCCGAAACAGCTGCCA-4	0.338136
BA46_09-18-2019_rxn4_TCCGAAATCCGCATAA-4	0
BA46_09-18-2019_rxn4_TCCGAAATCTGATTCT-4	0.554547
BA46_09-18-2019_rxn4_TCCGATCCACAAATCC-4	0.323654
BA46_09-18-2019_rxn4_TCCGATCTCCCGAACG-4	0
BA46_09-18-2019_rxn4_TCCGGGAAGAAGGATG-4	0
BA46_09-18-2019_rxn4_TCCGGGACACCAAATC-4	0
BA46_09-18-2019_rxn4_TCCGGGATCCCGTTGT-4	0.342468
BA46_09-18-2019_rxn4_TCCGTGTTCCGACATA-4	0.319513
BA46_09-18-2019_rxn4_TCCTAATCAACGGCTC-4	0.295911
BA46_09-18-2019_rxn4_TCCTAATGTGCTCTTC-4	0.212884
BA46_09-18-2019_rxn4_TCCTAATGTGTCATCA-4	0.0559621
BA46_09-18-2019_rxn4_TCCTCCCGTTGCAACT-4	0
BA46_09-18-2019_rxn4_TCCTCCCTCCTGTTAT-4	0.339816
BA46_09-18-2019_rxn4_TCCTCGAAGAGTCACG-4	0.585863
BA46_09-18-2019_rxn4_TCCTCGACAAGAGTGC-4	0.511035
BA46_09-18-2019_rxn4_TCCTCGACAGGCTTGC-4	0.401327
BA46_09-18-2019_rxn4_TCCTCGACATCTCCCA-4	0.144311
BA46_09-18-2019_rxn4_TCCTCGATCATAAGGA-4	0.650853
BA46_09-18-2019_rxn4_TCCTCTTAGTCTACCA-4	0
BA46_09-18-2019_rxn4_TCCTCTTCACAAACGG-4	0.290376
BA46_09-18-2019_rxn4_TCCTGCAAGAGAGCAA-4	0.477082
BA46_09-18-2019_rxn4_TCCTGCAAGGGTAGCT-4	0.651255
BA46_09-18-2019_rxn4_TCCTGCACACCAGCGT-4	0.0351958
BA46_09-18-2019_rxn4_TCCTGCACATCTGTTT-4	0.338071
BA46_09-18-2019_rxn4_TCCTGCAGTGCACATT-4	0.421757
BA46_09-18-2019_rxn4_TCCTGCATCTACACAG-4	0.105516
BA46_09-18-2019_rxn4_TCCTTCTAGGGCAATC-4	0.29018
BA46_09-18-2019_rxn4_TCCTTCTCAGGACTAG-4	0.206642
BA46_09-18-2019_rxn4_TCCTTCTCAGGGTCTC-4	0.529696
BA46_09-18-2019_rxn4_TCGAACAAGGCTGAAC-4	0
BA46_09-18-2019_rxn4_TCGAACACAGCGACCT-4	0.608214
BA46_09-18-2019_rxn4_TCGAACAGTCGTGATT-4	0.201055
BA46_09-18-2019_rxn4_TCGAACATCTCAGGCG-4	0.123426
BA46_09-18-2019_rxn4_TCGAAGTAGCGAGAAA-4	0.291261
BA46_09-18-2019_rxn4_TCGAAGTCACACGTGC-4	0.450022
BA46_09-18-2019_rxn4_TCGAAGTCAGGCGATA-4	0.340915
BA46_09-18-2019_rxn4_TCGAAGTGTTCGGCTG-4	0.504345
BA46_09-18-2019_rxn4_TCGACCTCACGCCACA-4	0.277393
BA46_09-18-2019_rxn4_TCGACGGAGCATCGAG-4	0.350023
BA46_09-18-2019_rxn4_TCGACGGAGTCACACT-4	0.343149
BA46_09-18-2019_rxn4_TCGACGGCACCTGCTT-4	0.275693
BA46_09-18-2019_rxn4_TCGACGGGTCTGTCAA-4	0.244879
BA46_09-18-2019_rxn4_TCGACGGGTGAATTAG-4	0.00696479
BA46_09-18-2019_rxn4_TCGACGGTCTAGCCAA-4	0.331478
BA46_09-18-2019_rxn4_TCGATTTAGAGTATAC-4	0.193258
BA46_09-18-2019_rxn4_TCGATTTAGCAACTCT-4	0
BA46_09-18-2019_rxn4_TCGATTTCATAGGCGA-4	0.559457
BA46_09-18-2019_rxn4_TCGCACTAGCTGAGTG-4	0
BA46_09-18-2019_rxn4_TCGCACTCATATCTGG-4	0
BA46_09-18-2019_rxn4_TCGCACTTCTCTCTTC-4	0.527757
BA46_09-18-2019_rxn4_TCGCAGGCAGTCAACT-4	0.597705
BA46_09-18-2019_rxn4_TCGCTCAAGAATAGTC-4	0.0508376
BA46_09-18-2019_rxn4_TCGCTCAGTAACATCC-4	0.170071
BA46_09-18-2019_rxn4_TCGCTCAGTCCGACGT-4	0.641693
BA46_09-18-2019_rxn4_TCGCTCAGTTTAGACC-4	0.549751
BA46_09-18-2019_rxn4_TCGCTCATCAGTGTTG-4	0.18645
BA46_09-18-2019_rxn4_TCGCTCATCGCCACTT-4	0.490071
BA46_09-18-2019_rxn4_TCGCTTGCATTCTGTT-4	0.573739
BA46_09-18-2019_rxn4_TCGGGACCATCATTGG-4	0.00481637
BA46_09-18-2019_rxn4_TCGGGACTCCAGTGTA-4	0.57848
BA46_09-18-2019_rxn4_TCGGGCAAGACGCCAA-4	0.223782
BA46_09-18-2019_rxn4_TCGGGCAAGATACCAA-4	0.65017
BA46_09-18-2019_rxn4_TCGGGCAAGGCGCTTC-4	0.224733
BA46_09-18-2019_rxn4_TCGGGCAAGTAATTGG-4	0.264505
BA46_09-18-2019_rxn4_TCGGGCAAGTTGTAGA-4	0.374472
BA46_09-18-2019_rxn4_TCGGGCACAGTAGATA-4	0
BA46_09-18-2019_rxn4_TCGGGCATCCTACACC-4	0.308792
BA46_09-18-2019_rxn4_TCGGGTGAGATCGCCC-4	0.308581
BA46_09-18-2019_rxn4_TCGGGTGGTGCATGAG-4	0.421589
BA46_09-18-2019_rxn4_TCGGTCTCATAACTCG-4	0.209244
BA46_09-18-2019_rxn4_TCGGTCTTCCTTATCA-4	0.754855
BA46_09-18-2019_rxn4_TCGGTCTTCGACATCA-4	0
BA46_09-18-2019_rxn4_TCGTAGACAACACGTT-4	0.18094
BA46_09-18-2019_rxn4_TCGTCCACAGAGGTAC-4	0.553823
BA46_09-18-2019_rxn4_TCGTCCAGTCCTTTGC-4	0.427749
BA46_09-18-2019_rxn4_TCGTCCATCATGGATC-4	0.40832
BA46_09-18-2019_rxn4_TCGTGCTCACAAGCCC-4	0.169334
BA46_09-18-2019_rxn4_TCGTGCTCACCTTCCA-4	0.279842
BA46_09-18-2019_rxn4_TCGTGCTGTCTCGGGT-4	0.291016
BA46_09-18-2019_rxn4_TCGTGCTGTGTTCGTA-4	0.301063
BA46_09-18-2019_rxn4_TCGTGGGCAACCGTGC-4	0.499834
BA46_09-18-2019_rxn4_TCGTGGGCACCGGAAA-4	0.199415
BA46_09-18-2019_rxn4_TCGTGGGGTACTAGCT-4	0.193491
BA46_09-18-2019_rxn4_TCGTGGGTCTCTGCCA-4	0
BA46_09-18-2019_rxn4_TCTAACTAGACTGGGT-4	0
BA46_09-18-2019_rxn4_TCTAACTAGATGCTAA-4	0.0249242
BA46_09-18-2019_rxn4_TCTAACTAGCCATATC-4	0
BA46_09-18-2019_rxn4_TCTAACTCAGTGGTGA-4	0.223799
BA46_09-18-2019_rxn4_TCTAACTGTAAGCAAT-4	0.562664
BA46_09-18-2019_rxn4_TCTAACTGTGATTAGA-4	0.271353
BA46_09-18-2019_rxn4_TCTACATAGCTGACCC-4	0.395858
BA46_09-18-2019_rxn4_TCTACATGTCTTCGAA-4	0
BA46_09-18-2019_rxn4_TCTACATGTTATGGTC-4	0
BA46_09-18-2019_rxn4_TCTACCGTCTCCGATC-4	0.491008
BA46_09-18-2019_rxn4_TCTATACTCGTCTACC-4	0.281203
BA46_09-18-2019_rxn4_TCTATCACATATGGCT-4	0.510685
BA46_09-18-2019_rxn4_TCTATCAGTGCAATAA-4	0.33085
BA46_09-18-2019_rxn4_TCTATCATCGCTCTCA-4	0.525099
BA46_09-18-2019_rxn4_TCTCACGTCACTTTGT-4	0.48333
BA46_09-18-2019_rxn4_TCTCAGCCACGGAAGT-4	0.449906
BA46_09-18-2019_rxn4_TCTCAGCCAGAGCGTA-4	0.311497
BA46_09-18-2019_rxn4_TCTCAGCGTCAGTCGC-4	0
BA46_09-18-2019_rxn4_TCTCAGCGTGGATACG-4	0.502448
BA46_09-18-2019_rxn4_TCTCCGAAGACTTCAC-4	0.299027
BA46_09-18-2019_rxn4_TCTCCGACACGAGGTA-4	0.119473
BA46_09-18-2019_rxn4_TCTCCGACAGCATACT-4	0.427525
BA46_09-18-2019_rxn4_TCTCTGGGTCGGAAAC-4	0.217435
BA46_09-18-2019_rxn4_TCTCTGGTCAGCTTGA-4	0.335338
BA46_09-18-2019_rxn4_TCTGCCAAGCCGATTT-4	0.19209
BA46_09-18-2019_rxn4_TCTGCCACACGAAAGC-4	0
BA46_09-18-2019_rxn4_TCTGCCACATCCGGTG-4	0.277408
BA46_09-18-2019_rxn4_TCTGCCAGTAAGATTG-4	0.340443
BA46_09-18-2019_rxn4_TCTGCCAGTGTCACAT-4	0
BA46_09-18-2019_rxn4_TCTGCCAGTTCTAACG-4	0.549341
BA46_09-18-2019_rxn4_TCTGCCAGTTGCTCGG-4	0
BA46_09-18-2019_rxn4_TCTGCCATCCCATAAG-4	0.471349
BA46_09-18-2019_rxn4_TCTGGCTGTCTACTGA-4	0.120275
BA46_09-18-2019_rxn4_TCTGGCTGTTATAGCC-4	0.0985867
BA46_09-18-2019_rxn4_TCTGGCTTCGTCGACG-4	0
BA46_09-18-2019_rxn4_TCTGGCTTCTCTCCGA-4	0.575669
BA46_09-18-2019_rxn4_TCTTAGTAGATCCCAT-4	0
BA46_09-18-2019_rxn4_TCTTAGTTCATTGAGC-4	0.288828
BA46_09-18-2019_rxn4_TCTTCCTCAGATCCTA-4	0
BA46_09-18-2019_rxn4_TCTTCCTCATAGGTAA-4	0.145664
BA46_09-18-2019_rxn4_TCTTCCTTCATAGAGA-4	0.655664
BA46_09-18-2019_rxn4_TCTTGCGAGGCCCACT-4	0.578434
BA46_09-18-2019_rxn4_TCTTGCGCAATGCTCA-4	0.387054
BA46_09-18-2019_rxn4_TCTTGCGCAGAGTCAG-4	0.253298
BA46_09-18-2019_rxn4_TCTTGCGCATATCTGG-4	0.535354
BA46_09-18-2019_rxn4_TCTTGCGGTCGCGTCA-4	0.442435
BA46_09-18-2019_rxn4_TCTTTGAAGGATGAGA-4	0
BA46_09-18-2019_rxn4_TCTTTGAAGGCTGGAT-4	0.22305
BA46_09-18-2019_rxn4_TCTTTGACAGAGAATT-4	0.59786
BA46_09-18-2019_rxn4_TCTTTGACATGTGCTA-4	0.470042
BA46_09-18-2019_rxn4_TGAACGTAGGGTGGGA-4	0.058233
BA46_09-18-2019_rxn4_TGAACGTAGTGGAAGA-4	0.280344
BA46_09-18-2019_rxn4_TGAACGTTCGTAGTGT-4	0.177155
BA46_09-18-2019_rxn4_TGAATCGAGCACGGAT-4	0.456365
BA46_09-18-2019_rxn4_TGAATCGAGCCTGCCA-4	0.307398
BA46_09-18-2019_rxn4_TGAATGCAGATAACGT-4	0.194274
BA46_09-18-2019_rxn4_TGAATGCCAAAGCTAA-4	0.387603
BA46_09-18-2019_rxn4_TGAATGCCACTAGAGG-4	0.155544
BA46_09-18-2019_rxn4_TGACAGTCAGAAGTTA-4	0.432213
BA46_09-18-2019_rxn4_TGACAGTGTATTGCCA-4	0
BA46_09-18-2019_rxn4_TGACAGTGTCCTGAAT-4	0.349098
BA46_09-18-2019_rxn4_TGACCCTGTAGCGCCT-4	0.158096
BA46_09-18-2019_rxn4_TGACGCGTCCGGCAGT-4	0.463184
BA46_09-18-2019_rxn4_TGACTCCCAATTGAGA-4	0
BA46_09-18-2019_rxn4_TGACTCCGTACAGTCT-4	0.660564
BA46_09-18-2019_rxn4_TGAGACTCACGATTCA-4	0
BA46_09-18-2019_rxn4_TGAGACTGTACGCGTC-4	0.116067
BA46_09-18-2019_rxn4_TGAGACTTCCGTGTAA-4	0
BA46_09-18-2019_rxn4_TGAGCATAGTTGTAGA-4	0.239363
BA46_09-18-2019_rxn4_TGAGCATGTCTTGCGG-4	0.517614
BA46_09-18-2019_rxn4_TGAGCATTCCGGGACT-4	0.521003
BA46_09-18-2019_rxn4_TGAGCGCCAAGGTCTT-4	0.564811
BA46_09-18-2019_rxn4_TGAGCGCTCATGCGGC-4	0.0116586
BA46_09-18-2019_rxn4_TGAGCGCTCATTCCTA-4	0
BA46_09-18-2019_rxn4_TGAGCGCTCTTGCAAG-4	0.631917
BA46_09-18-2019_rxn4_TGAGGAGCACGGTCTG-4	0.36377
BA46_09-18-2019_rxn4_TGAGGAGCAGGCACAA-4	0.120877
BA46_09-18-2019_rxn4_TGAGGAGGTTGAGGAC-4	0.0728858
BA46_09-18-2019_rxn4_TGAGGGAAGGTCCCTG-4	0.215056
BA46_09-18-2019_rxn4_TGAGGGAGTGGAACAC-4	0
BA46_09-18-2019_rxn4_TGAGGTTCAACACGAG-4	0.33502
BA46_09-18-2019_rxn4_TGAGGTTCAGGCACTC-4	0.569827
BA46_09-18-2019_rxn4_TGAGGTTTCAACCCGG-4	0.325925
BA46_09-18-2019_rxn4_TGAGTCAAGAACTGAT-4	0.380411
BA46_09-18-2019_rxn4_TGAGTCATCATTTGGG-4	0.179457
BA46_09-18-2019_rxn4_TGATCAGAGATGCTTC-4	0.409548
BA46_09-18-2019_rxn4_TGATCAGTCTTGGGCG-4	0.198568
BA46_09-18-2019_rxn4_TGATCTTAGCAGTACG-4	0.311589
BA46_09-18-2019_rxn4_TGATCTTAGGCTATCT-4	0.285625
BA46_09-18-2019_rxn4_TGATCTTAGGGTCTTT-4	0
BA46_09-18-2019_rxn4_TGATCTTGTAAGTTGA-4	0.325073
BA46_09-18-2019_rxn4_TGATCTTGTATCTTCT-4	0.242703
BA46_09-18-2019_rxn4_TGATCTTTCTGAGTCA-4	0.0888003
BA46_09-18-2019_rxn4_TGATGCACAAAGCAAT-4	0
BA46_09-18-2019_rxn4_TGATGCACAAGCCCAC-4	0.623157
BA46_09-18-2019_rxn4_TGATGCAGTGTCGATT-4	0.471589
BA46_09-18-2019_rxn4_TGATGCATCCAGCAAT-4	0.255633
BA46_09-18-2019_rxn4_TGATGGTCACCTCTAC-4	0.185947
BA46_09-18-2019_rxn4_TGATTCTCAGCGATTT-4	0.157804
BA46_09-18-2019_rxn4_TGATTCTCAGTCAGCC-4	0.412615
BA46_09-18-2019_rxn4_TGATTTCAGATCCCAT-4	0.0160487
BA46_09-18-2019_rxn4_TGATTTCAGCTCCATA-4	0.311926
BA46_09-18-2019_rxn4_TGATTTCGTGCGAACA-4	0.0277871
BA46_09-18-2019_rxn4_TGATTTCGTGGGTATG-4	0
BA46_09-18-2019_rxn4_TGATTTCGTGTCCAAT-4	0.0964857
BA46_09-18-2019_rxn4_TGCACGGAGCAATTCC-4	0
BA46_09-18-2019_rxn4_TGCACGGAGGTAGCAC-4	0.37583
BA46_09-18-2019_rxn4_TGCACGGCATGTAACC-4	0.576821
BA46_09-18-2019_rxn4_TGCACGGGTATCCCAA-4	0.358182
BA46_09-18-2019_rxn4_TGCAGATAGCCGTTGC-4	0.49917
BA46_09-18-2019_rxn4_TGCAGATTCCCAACTC-4	0.622737
BA46_09-18-2019_rxn4_TGCAGGCGTACCGGAA-4	0.0748859
BA46_09-18-2019_rxn4_TGCAGTAAGCTCCGAC-4	0.159006
BA46_09-18-2019_rxn4_TGCAGTAAGGAACGTC-4	0
BA46_09-18-2019_rxn4_TGCAGTAAGTAGTGCG-4	0.329069
BA46_09-18-2019_rxn4_TGCAGTACAAGAGGTC-4	0
BA46_09-18-2019_rxn4_TGCAGTAGTTTCTTAC-4	0.503007
BA46_09-18-2019_rxn4_TGCAGTATCAGCCTCT-4	0.270554
BA46_09-18-2019_rxn4_TGCATCCAGACTTCGT-4	0.47337
BA46_09-18-2019_rxn4_TGCATCCAGCATCGAG-4	0.582623
BA46_09-18-2019_rxn4_TGCATCCCAACCTATG-4	0.463737
BA46_09-18-2019_rxn4_TGCATCCCAAGCGCAA-4	0.216872
BA46_09-18-2019_rxn4_TGCATCCCAGTCGCAC-4	0
BA46_09-18-2019_rxn4_TGCATCCTCAAACCTG-4	0.0819658
BA46_09-18-2019_rxn4_TGCATGAAGCATCGAG-4	0.596633
BA46_09-18-2019_rxn4_TGCATGAAGGGCAGAG-4	0.203553
BA46_09-18-2019_rxn4_TGCATGAGTAGCTGAG-4	0.626242
BA46_09-18-2019_rxn4_TGCATGATCCACTGAA-4	0.227203
BA46_09-18-2019_rxn4_TGCCGAGAGCCTCTCT-4	0.549399
BA46_09-18-2019_rxn4_TGCGACGAGTAAGGGA-4	0.474691
BA46_09-18-2019_rxn4_TGCGACGGTGAGACCA-4	0
BA46_09-18-2019_rxn4_TGCGATATCAGCAATC-4	0.563681
BA46_09-18-2019_rxn4_TGCGATATCGTCAACA-4	0.528065
BA46_09-18-2019_rxn4_TGCGATATCGTCGATA-4	0.385457
BA46_09-18-2019_rxn4_TGCGGCAAGTTTGTCG-4	0.274288
BA46_09-18-2019_rxn4_TGCGGCACACTGAATC-4	0.372384
BA46_09-18-2019_rxn4_TGCGGCAGTCTGTTAG-4	0.321793
BA46_09-18-2019_rxn4_TGCGGCATCCCAAGTA-4	0
BA46_09-18-2019_rxn4_TGCGGGTAGTCGGCAA-4	0.474347
BA46_09-18-2019_rxn4_TGCGGGTCAAGAGTAT-4	0.0210601
BA46_09-18-2019_rxn4_TGCGGGTGTGTCATGT-4	0
BA46_09-18-2019_rxn4_TGCTCCAAGCTAGAGC-4	0.0178762
BA46_09-18-2019_rxn4_TGCTCCACAGAGGTTG-4	0.162714
BA46_09-18-2019_rxn4_TGCTCCACATCGGCCA-4	0
BA46_09-18-2019_rxn4_TGCTCGTGTTCCACGG-4	0.558922
BA46_09-18-2019_rxn4_TGCTGAACACGTAGAG-4	0.160765
BA46_09-18-2019_rxn4_TGCTTGCAGAGTTGCG-4	0.344652
BA46_09-18-2019_rxn4_TGCTTGCGTAGTACGG-4	0.27385
BA46_09-18-2019_rxn4_TGGAACTTCGACCTAA-4	0.373205
BA46_09-18-2019_rxn4_TGGAGAGCACGCGCAT-4	0.0233975
BA46_09-18-2019_rxn4_TGGAGGACACCGCTGA-4	0.0995136
BA46_09-18-2019_rxn4_TGGAGGAGTCATCCGG-4	0
BA46_09-18-2019_rxn4_TGGATGTAGTAACCTC-4	0.051083
BA46_09-18-2019_rxn4_TGGATGTCACAGCATT-4	0.293771
BA46_09-18-2019_rxn4_TGGATGTTCACGGTCG-4	0.0813486
BA46_09-18-2019_rxn4_TGGCGTGCAGAAGCTG-4	0.391488
BA46_09-18-2019_rxn4_TGGCGTGCAGAGGCAT-4	0.304839
BA46_09-18-2019_rxn4_TGGCGTGGTACCGTGC-4	0.158662
BA46_09-18-2019_rxn4_TGGCGTGTCGAACCTA-4	0.651578
BA46_09-18-2019_rxn4_TGGGAAGCACCGTGGT-4	0.471911
BA46_09-18-2019_rxn4_TGGGATTAGGCACCAA-4	0.185411
BA46_09-18-2019_rxn4_TGGGATTAGTGTTGTC-4	0.287362
BA46_09-18-2019_rxn4_TGGGATTGTATGCAAA-4	0.477216
BA46_09-18-2019_rxn4_TGGGATTTCCCATAAG-4	0.207277
BA46_09-18-2019_rxn4_TGGGCGTAGGTTATAG-4	0.48803
BA46_09-18-2019_rxn4_TGGGTTAAGCACGATG-4	0.411682
BA46_09-18-2019_rxn4_TGGGTTAAGGTCCGAA-4	0.2711
BA46_09-18-2019_rxn4_TGGGTTAGTTATTCCT-4	0.505566
BA46_09-18-2019_rxn4_TGGGTTATCATGTCTT-4	0.144363
BA46_09-18-2019_rxn4_TGGGTTATCGCAGTGC-4	0.118025
BA46_09-18-2019_rxn4_TGGTACATCTCGTTTA-4	0.716601
BA46_09-18-2019_rxn4_TGGTAGTCAGAACCGA-4	0.525522
BA46_09-18-2019_rxn4_TGGTAGTGTAACATCC-4	0.324361
BA46_09-18-2019_rxn4_TGGTAGTTCAAGCTGT-4	0.464303
BA46_09-18-2019_rxn4_TGGTGATAGAGGCGGA-4	0.418317
BA46_09-18-2019_rxn4_TGTAACGAGTGGTGGT-4	0.35887
BA46_09-18-2019_rxn4_TGTAACGGTGGCCCAT-4	0.32914
BA46_09-18-2019_rxn4_TGTAACGGTGTTGCCG-4	0.249314
BA46_09-18-2019_rxn4_TGTAACGTCGATACTG-4	0.647009
BA46_09-18-2019_rxn4_TGTAAGCAGTATAGAC-4	0.228078
BA46_09-18-2019_rxn4_TGTAAGCCAAGTCATC-4	0.226867
BA46_09-18-2019_rxn4_TGTAAGCCACCAGGTC-4	0.467618
BA46_09-18-2019_rxn4_TGTAAGCGTCGGCACT-4	0
BA46_09-18-2019_rxn4_TGTACAGGTGGGCTTC-4	0.00514109
BA46_09-18-2019_rxn4_TGTACAGTCTTACCGC-4	0.0027028
BA46_09-18-2019_rxn4_TGTAGACCAGTAGTTC-4	0.0306153
BA46_09-18-2019_rxn4_TGTAGACGTTGCCATA-4	0.621104
BA46_09-18-2019_rxn4_TGTCAGACAACTGTGT-4	0.0692632
BA46_09-18-2019_rxn4_TGTCAGAGTGCAGATG-4	0.555881
BA46_09-18-2019_rxn4_TGTCAGATCCCGAAAT-4	0.109168
BA46_09-18-2019_rxn4_TGTCAGATCTGGCCAG-4	0.183659
BA46_09-18-2019_rxn4_TGTCCACAGCGCCTCA-4	0.483128
BA46_09-18-2019_rxn4_TGTCCACAGGCTATCT-4	0.135456
BA46_09-18-2019_rxn4_TGTCCACCATCTCAAG-4	0.368533
BA46_09-18-2019_rxn4_TGTCCACTCCTAGCGG-4	0.371272
BA46_09-18-2019_rxn4_TGTCCCAAGGCCATAG-4	0.44322
BA46_09-18-2019_rxn4_TGTCCCAGTGCCGTTG-4	0.312326
BA46_09-18-2019_rxn4_TGTCCTGGTTAAGCAA-4	0.0765959
BA46_09-18-2019_rxn4_TGTCCTGTCTACACTT-4	0.182694
BA46_09-18-2019_rxn4_TGTCCTGTCTTCCGTG-4	0
BA46_09-18-2019_rxn4_TGTGAGTGTACGATGG-4	0.30346
BA46_09-18-2019_rxn4_TGTGAGTGTCGTGCCA-4	0.304842
BA46_09-18-2019_rxn4_TGTGATGAGTTGAATG-4	0.345129
BA46_09-18-2019_rxn4_TGTGATGCAGGAATAT-4	0.300408
BA46_09-18-2019_rxn4_TGTGATGCATCTTCGC-4	0.304008
BA46_09-18-2019_rxn4_TGTGATGTCGAACACT-4	0.273695
BA46_09-18-2019_rxn4_TGTGCGGAGGATTACA-4	0.232244
BA46_09-18-2019_rxn4_TGTGCGGCAACGATTC-4	0.402947
BA46_09-18-2019_rxn4_TGTGCGGGTGACAGGT-4	0.195192
BA46_09-18-2019_rxn4_TGTGGCGAGCATACTC-4	0.400575
BA46_09-18-2019_rxn4_TGTTACTCACTTCTCG-4	0.44908
BA46_09-18-2019_rxn4_TGTTACTGTTCAAGGG-4	0
BA46_09-18-2019_rxn4_TGTTCATAGTGGACTG-4	0
BA46_09-18-2019_rxn4_TGTTCATCAACACAAA-4	0.303602
BA46_09-18-2019_rxn4_TGTTCATTCCATAGAC-4	0.316357
BA46_09-18-2019_rxn4_TGTTCCGCATTGTGCA-4	0.18521
BA46_09-18-2019_rxn4_TGTTCCGGTCAAGGCA-4	0.397486
BA46_09-18-2019_rxn4_TGTTCTAAGACTCATC-4	0.132989
BA46_09-18-2019_rxn4_TGTTCTACAAGTAGTA-4	0.0616581
BA46_09-18-2019_rxn4_TGTTGAGAGGGCGAGA-4	0
BA46_09-18-2019_rxn4_TGTTGAGGTGTTCGAT-4	0.337115
BA46_09-18-2019_rxn4_TGTTGGAAGTCTGTAC-4	0
BA46_09-18-2019_rxn4_TGTTGGATCGCGCTGA-4	0.271582
BA46_09-18-2019_rxn4_TGTTGGATCTGGTCAA-4	0.280019
BA46_09-18-2019_rxn4_TTAATCCAGCGACTAG-4	0.464997
BA46_09-18-2019_rxn4_TTAATCCAGTTACGTC-4	0
BA46_09-18-2019_rxn4_TTAATCCCACTTGTGA-4	0.48801
BA46_09-18-2019_rxn4_TTACAGGGTTTGGCTA-4	0.656478
BA46_09-18-2019_rxn4_TTACCATCATTGGATC-4	0.213544
BA46_09-18-2019_rxn4_TTACCATGTCAGTCGC-4	0.342878
BA46_09-18-2019_rxn4_TTACCATGTGACGCCT-4	0.235874
BA46_09-18-2019_rxn4_TTACCATGTGAGTTTC-4	0.0621189
BA46_09-18-2019_rxn4_TTACCATGTGGCAACA-4	0.349893
BA46_09-18-2019_rxn4_TTACCATTCTACCAGA-4	0.432872
BA46_09-18-2019_rxn4_TTACCGCGTGCCGAAA-4	0.168626
BA46_09-18-2019_rxn4_TTACGCCAGGTATTGA-4	0.284189
BA46_09-18-2019_rxn4_TTACGCCCAGCATGCC-4	0
BA46_09-18-2019_rxn4_TTACGCCCAGGTTACT-4	0.474966
BA46_09-18-2019_rxn4_TTACGCCGTTTCGACA-4	0.337188
BA46_09-18-2019_rxn4_TTACGCCTCAACGCTA-4	0.185054
BA46_09-18-2019_rxn4_TTACGCCTCGCAGAGA-4	0.233795
BA46_09-18-2019_rxn4_TTACGCCTCGGTGAAG-4	0.349018
BA46_09-18-2019_rxn4_TTACGTTAGTTTAGGA-4	0.0411237
BA46_09-18-2019_rxn4_TTACGTTCAGTAGATA-4	0.263727
BA46_09-18-2019_rxn4_TTACGTTTCCACGTAA-4	0.208701
BA46_09-18-2019_rxn4_TTACGTTTCTGACGCG-4	0.545449
BA46_09-18-2019_rxn4_TTACTGTCACGTACTA-4	0.476266
BA46_09-18-2019_rxn4_TTACTGTTCGGCAGTC-4	0.238985
BA46_09-18-2019_rxn4_TTAGGCACAAGCTACT-4	0.570912
BA46_09-18-2019_rxn4_TTAGGCACAAGTGCTT-4	0
BA46_09-18-2019_rxn4_TTAGGCAGTTTGAAAG-4	0.241368
BA46_09-18-2019_rxn4_TTAGGGTGTAGACAAT-4	0.118311
BA46_09-18-2019_rxn4_TTAGTCTGTGGGACAT-4	0.0682712
BA46_09-18-2019_rxn4_TTATTGCAGTATAGAC-4	0.242308
BA46_09-18-2019_rxn4_TTATTGCCAGCCTTCT-4	0.50413
BA46_09-18-2019_rxn4_TTCAATCCAAGTGCTT-4	0.287389
BA46_09-18-2019_rxn4_TTCAATCTCGAAGTGG-4	0
BA46_09-18-2019_rxn4_TTCACCGGTATTGCCA-4	0.425084
BA46_09-18-2019_rxn4_TTCACCGGTTTAGAGA-4	0
BA46_09-18-2019_rxn4_TTCACGCCATGCAGCC-4	0.334852
BA46_09-18-2019_rxn4_TTCACGCGTCGCGTCA-4	0.314999
BA46_09-18-2019_rxn4_TTCACGCTCAACCGAT-4	0.312292
BA46_09-18-2019_rxn4_TTCAGGAAGCCATATC-4	0.365475
BA46_09-18-2019_rxn4_TTCAGGAAGGCAGGGA-4	0
BA46_09-18-2019_rxn4_TTCAGGAGTTAGAAAC-4	0.263073
BA46_09-18-2019_rxn4_TTCATGTAGCTCCATA-4	0
BA46_09-18-2019_rxn4_TTCATGTCATCCAACA-4	0
BA46_09-18-2019_rxn4_TTCATTGAGGGATGTC-4	0.176787
BA46_09-18-2019_rxn4_TTCCAATAGATAGTGT-4	0.283209
BA46_09-18-2019_rxn4_TTCCAATTCCAACTAG-4	0.5105
BA46_09-18-2019_rxn4_TTCCGGTAGCCACTCG-4	0.0539945
BA46_09-18-2019_rxn4_TTCCGGTCAGATTTCG-4	0.456927
BA46_09-18-2019_rxn4_TTCCGGTTCACCTCAC-4	0.516936
BA46_09-18-2019_rxn4_TTCCGTGGTGCGGATA-4	0
BA46_09-18-2019_rxn4_TTCCGTGTCGAGGCAA-4	0.319518
BA46_09-18-2019_rxn4_TTCCTAAAGCTGACCC-4	0.138807
BA46_09-18-2019_rxn4_TTCCTCTAGGCCTGCT-4	0.222902
BA46_09-18-2019_rxn4_TTCCTCTCAAACACGG-4	0.601277
BA46_09-18-2019_rxn4_TTCCTTCTCGCCAGTG-4	0.421467
BA46_09-18-2019_rxn4_TTCCTTCTCGCTAATG-4	0.0138226
BA46_09-18-2019_rxn4_TTCGATTGTGAACGGT-4	0.544303
BA46_09-18-2019_rxn4_TTCGCTGCAAATGGCG-4	0
BA46_09-18-2019_rxn4_TTCGCTGGTCCTCATC-4	0
BA46_09-18-2019_rxn4_TTCGCTGGTTCGGCCA-4	0.289406
BA46_09-18-2019_rxn4_TTCGCTGTCAAGCTGT-4	0.506241
BA46_09-18-2019_rxn4_TTCGCTGTCACTTCTA-4	0.417843
BA46_09-18-2019_rxn4_TTCGGTCCAGCTACCG-4	0.042348
BA46_09-18-2019_rxn4_TTCGGTCGTCCAGCAC-4	0
BA46_09-18-2019_rxn4_TTCGGTCGTTTACCAG-4	0.427663
BA46_09-18-2019_rxn4_TTCTAACAGAACGTGC-4	0
BA46_09-18-2019_rxn4_TTCTAACCATCATCTT-4	0.590462
BA46_09-18-2019_rxn4_TTCTAACTCGAATGCT-4	0.307575
BA46_09-18-2019_rxn4_TTCTAACTCGAGAAGC-4	0.538908
BA46_09-18-2019_rxn4_TTCTAACTCGGTCTAA-4	0.320757
BA46_09-18-2019_rxn4_TTCTAGTCACACTGGC-4	0.482478
BA46_09-18-2019_rxn4_TTCTAGTCAGTCCGTG-4	0.00778131
BA46_09-18-2019_rxn4_TTCTAGTTCACCTGTC-4	0.207764
BA46_09-18-2019_rxn4_TTCTCTCAGGGTTAAT-4	0
BA46_09-18-2019_rxn4_TTCTGTACATGCAGCC-4	0.695118
BA46_09-18-2019_rxn4_TTCTTCCAGGCGAAGG-4	0
BA46_09-18-2019_rxn4_TTCTTCCCATCGTCCT-4	0
BA46_09-18-2019_rxn4_TTCTTGAAGTCTCGTA-4	0.125657
BA46_09-18-2019_rxn4_TTCTTGACACTACAGT-4	0.654937
BA46_09-18-2019_rxn4_TTCTTGAGTGTACAGG-4	0.220635
BA46_09-18-2019_rxn4_TTCTTGAGTTCTCGTC-4	0.245356
BA46_09-18-2019_rxn4_TTGAACGTCAAGCTGT-4	0.0981296
BA46_09-18-2019_rxn4_TTGACCCGTAGAAACT-4	0
BA46_09-18-2019_rxn4_TTGACCCTCACCTTGC-4	0.25094
BA46_09-18-2019_rxn4_TTGAGTGGTTACCTTT-4	0.395576
BA46_09-18-2019_rxn4_TTGAGTGTCAGACCGC-4	0
BA46_09-18-2019_rxn4_TTGATGGAGCATACTC-4	0.29682
BA46_09-18-2019_rxn4_TTGATGGCAATATCCG-4	0.488366
BA46_09-18-2019_rxn4_TTGATGGTCACCTACC-4	0.564215
BA46_09-18-2019_rxn4_TTGATGGTCGGACTTA-4	0.620641
BA46_09-18-2019_rxn4_TTGATGGTCTGCGTCT-4	0.0754538
BA46_09-18-2019_rxn4_TTGCATTAGTCCCGAC-4	0.19357
BA46_09-18-2019_rxn4_TTGCATTCAATGAAAC-4	0.384794
BA46_09-18-2019_rxn4_TTGCATTTCGAGAAGC-4	0
BA46_09-18-2019_rxn4_TTGCCTGGTAGCGCCT-4	0.33842
BA46_09-18-2019_rxn4_TTGCGTCCACAGCTGC-4	0.292368
BA46_09-18-2019_rxn4_TTGCGTCCATGACTAC-4	0.647154
BA46_09-18-2019_rxn4_TTGCGTCTCGGTGTTA-4	0
BA46_09-18-2019_rxn4_TTGCGTCTCTGACAGT-4	0.578483
BA46_09-18-2019_rxn4_TTGCTGCCAGCAGTAG-4	0.310572
BA46_09-18-2019_rxn4_TTGCTGCTCAACGTGT-4	0.302808
BA46_09-18-2019_rxn4_TTGGATGAGCTAATCC-4	0.573031
BA46_09-18-2019_rxn4_TTGGATGTCGGCCCAA-4	0
BA46_09-18-2019_rxn4_TTGGGATAGTGGTTGG-4	0.343214
BA46_09-18-2019_rxn4_TTGGGATCAATAGTCC-4	0.233709
BA46_09-18-2019_rxn4_TTGGGATTCTACCACC-4	0.676431
BA46_09-18-2019_rxn4_TTGGGCGGTTCGGCTG-4	0.19575
BA46_09-18-2019_rxn4_TTGGTTTGTAGTGGCA-4	0.420123
BA46_09-18-2019_rxn4_TTGGTTTGTTTCGACA-4	0
BA46_09-18-2019_rxn4_TTGGTTTTCGTAGCTA-4	0.521787
BA46_09-18-2019_rxn4_TTGGTTTTCTTTCAGT-4	0.0581223
BA46_09-18-2019_rxn4_TTGTGGAGTTTCACAG-4	0.0510539
BA46_09-18-2019_rxn4_TTGTGGATCTCGTCGT-4	0.399954
BA46_09-18-2019_rxn4_TTGTGTTCAACGTATC-4	0
BA46_09-18-2019_rxn4_TTGTGTTTCCTTGGAA-4	0.161425
BA46_09-18-2019_rxn4_TTGTTGTTCACTCACC-4	0.561444
BA46_09-18-2019_rxn4_TTTACCAAGCACGTCC-4	0.313678
BA46_09-18-2019_rxn4_TTTACCAAGGCCCAAA-4	0.108484
BA46_09-18-2019_rxn4_TTTACCACAGAAGTTA-4	0.468964
BA46_09-18-2019_rxn4_TTTACGTAGGGTAATT-4	0.113038
BA46_09-18-2019_rxn4_TTTACGTCAGGAGGTT-4	0.508318
BA46_09-18-2019_rxn4_TTTACGTTCTCTAGGA-4	0.604024
BA46_09-18-2019_rxn4_TTTAGTCCAGACTCTA-4	0.11543
BA46_09-18-2019_rxn4_TTTATGCAGTTGGGAC-4	0.375148
BA46_09-18-2019_rxn4_TTTATGCTCGAGTGGA-4	0.14322
BA46_09-18-2019_rxn4_TTTCACAAGATTACCC-4	0.298833
BA46_09-18-2019_rxn4_TTTCACATCCTCTAGC-4	0.328397
BA46_09-18-2019_rxn4_TTTCAGTAGAGTGAAG-4	0.451183
BA46_09-18-2019_rxn4_TTTCAGTAGGTCTGGA-4	0.340403
BA46_09-18-2019_rxn4_TTTCAGTTCAGGCGAA-4	0.0192616
BA46_09-18-2019_rxn4_TTTCAGTTCCTACCAC-4	0.461611
BA46_09-18-2019_rxn4_TTTCATGAGTGGTTAA-4	0.207846
BA46_09-18-2019_rxn4_TTTCATGGTAGCCCTG-4	0.427485
BA46_09-18-2019_rxn4_TTTCATGTCCTGCCAT-4	0.45335
BA46_09-18-2019_rxn4_TTTCCTCTCAAGAATG-4	0.175539
BA46_09-18-2019_rxn4_TTTCCTCTCAATCTCT-4	0.299734
BA46_09-18-2019_rxn4_TTTCGATAGGCATGGT-4	0.424901
BA46_09-18-2019_rxn4_TTTCGATAGTGGTGAC-4	0.350088
BA46_09-18-2019_rxn4_TTTCGATCAAAGCAAT-4	0.426447
BA46_09-18-2019_rxn4_TTTCGATTCAGCAGAG-4	0
BA46_09-18-2019_rxn4_TTTGACTCAGACCATT-4	0.360692
BA46_09-18-2019_rxn4_TTTGACTGTCTACGTA-4	0.367331
BA46_09-18-2019_rxn4_TTTGATCAGGAACATT-4	0.48788
BA46_09-18-2019_rxn4_TTTGATCCAACGGTAG-4	0.166684
BA46_09-18-2019_rxn4_TTTGATCCATCTAGAC-4	0.666572
BA46_09-18-2019_rxn4_TTTGATCGTACAGAGC-4	0.506126
BA46_09-18-2019_rxn4_TTTGGAGAGGTGCTGA-4	0.110534
BA46_09-18-2019_rxn4_TTTGGAGCAAGTATCC-4	0
BA46_09-18-2019_rxn4_TTTGGTTAGTCCTGCG-4	0.522991
BA46_09-18-2019_rxn4_TTTGGTTTCAAGTAAG-4	0.381915
BA46_09-18-2019_rxn4_TTTGTTGCAGAAACCG-4	0.109091
BA46_09-18-2019_rxn4_TTTGTTGTCCAGCTCT-4	0.713131
BA46_09-18-2019_rxn5_AAACCCAAGGTCACCC-4	0.356731
BA46_09-18-2019_rxn5_AAACCCACAGTCAACT-4	0.536234
BA46_09-18-2019_rxn5_AAACGAACAGCTACAT-4	0.425795
BA46_09-18-2019_rxn5_AAACGAACAGGGACTA-4	0.255986
BA46_09-18-2019_rxn5_AAAGAACCATACAGGG-4	0.345808
BA46_09-18-2019_rxn5_AAAGAACGTAAGCTCT-4	0.304643
BA46_09-18-2019_rxn5_AAAGGATAGTGCAACG-4	0
BA46_09-18-2019_rxn5_AAAGGATTCGCAATTG-4	0.335216
BA46_09-18-2019_rxn5_AAAGGGCAGCTTCTAG-4	0.237605
BA46_09-18-2019_rxn5_AAAGGGCTCAGACCCG-4	0.600469
BA46_09-18-2019_rxn5_AAAGGTAGTGAGATCG-4	0
BA46_09-18-2019_rxn5_AAAGGTAGTGGCGCTT-4	0.480193
BA46_09-18-2019_rxn5_AAAGGTATCACTTTGT-4	0.0686989
BA46_09-18-2019_rxn5_AAAGGTATCATGAAAG-4	0
BA46_09-18-2019_rxn5_AAAGGTATCTCACCCA-4	0.124397
BA46_09-18-2019_rxn5_AAAGTCCAGACTGGGT-4	0.479948
BA46_09-18-2019_rxn5_AAAGTCCCACTGTCGG-4	0.333984
BA46_09-18-2019_rxn5_AAAGTCCCATCCGAAT-4	0.380104
BA46_09-18-2019_rxn5_AAAGTGAGTGACGTCC-4	0.226404
BA46_09-18-2019_rxn5_AAAGTGAGTGAGCCAA-4	0
BA46_09-18-2019_rxn5_AAAGTGATCATAGACC-4	0.50466
BA46_09-18-2019_rxn5_AAAGTGATCTCCTGAC-4	0.273419
BA46_09-18-2019_rxn5_AACAAAGCAACCAACT-4	0.313475
BA46_09-18-2019_rxn5_AACAAAGCACCCTATC-4	0.438149
BA46_09-18-2019_rxn5_AACAAAGCAGTGACCC-4	0
BA46_09-18-2019_rxn5_AACAAAGGTCACCTTC-4	0
BA46_09-18-2019_rxn5_AACAAAGTCTCAGAAC-4	0.163028
BA46_09-18-2019_rxn5_AACAACCTCGTTCTGC-4	0.265032
BA46_09-18-2019_rxn5_AACAAGACAAAGCAAT-4	0.195432
BA46_09-18-2019_rxn5_AACAAGATCACCATAG-4	0.571139
BA46_09-18-2019_rxn5_AACAAGATCCGGACTG-4	0.44454
BA46_09-18-2019_rxn5_AACACACAGAAACCCG-4	0.0293154
BA46_09-18-2019_rxn5_AACACACAGGCAGGGA-4	0.612866
BA46_09-18-2019_rxn5_AACAGGGAGTGATAAC-4	0
BA46_09-18-2019_rxn5_AACAGGGCAACTGGTT-4	0.431733
BA46_09-18-2019_rxn5_AACAGGGCACTACTTT-4	0.166102
BA46_09-18-2019_rxn5_AACCACAAGCTAAACA-4	0.700633
BA46_09-18-2019_rxn5_AACCACAAGTTTGGCT-4	0.334962
BA46_09-18-2019_rxn5_AACCACACAGGTCCGT-4	0.0787578
BA46_09-18-2019_rxn5_AACCACACAGTCTCTC-4	0
BA46_09-18-2019_rxn5_AACCACATCCAAAGGG-4	0.504986
BA46_09-18-2019_rxn5_AACCATGAGCACTAAA-4	0.196628
BA46_09-18-2019_rxn5_AACCATGGTATAGGAT-4	0.479032
BA46_09-18-2019_rxn5_AACCATGGTTCTCTAT-4	0.257182
BA46_09-18-2019_rxn5_AACCCAACAGGCATTT-4	0.149264
BA46_09-18-2019_rxn5_AACCCAAGTACCCGCA-4	0
BA46_09-18-2019_rxn5_AACCCAAGTTCCGCGA-4	0.32424
BA46_09-18-2019_rxn5_AACCTGACAGATCATC-4	0.438392
BA46_09-18-2019_rxn5_AACCTTTAGTAATCCC-4	0.0835635
BA46_09-18-2019_rxn5_AACCTTTCACCCTTAC-4	0.310165
BA46_09-18-2019_rxn5_AACCTTTGTATGCAAA-4	0.41048
BA46_09-18-2019_rxn5_AACCTTTGTGATTAGA-4	0
BA46_09-18-2019_rxn5_AACCTTTTCTGGTGGC-4	0.287283
BA46_09-18-2019_rxn5_AACGAAACACAATCTG-4	0.416924
BA46_09-18-2019_rxn5_AACGGGACATAGGAGC-4	0.388096
BA46_09-18-2019_rxn5_AACGGGAGTGGCGCTT-4	0.457982
BA46_09-18-2019_rxn5_AACGGGATCAGACCTA-4	0.567499
BA46_09-18-2019_rxn5_AACGGGATCGGCATCG-4	0.344574
BA46_09-18-2019_rxn5_AACTTCTAGAAATTGC-4	0.532619
BA46_09-18-2019_rxn5_AACTTCTAGCTACTAC-4	0.448606
BA46_09-18-2019_rxn5_AACTTCTAGGATTTAG-4	0.117106
BA46_09-18-2019_rxn5_AACTTCTAGTATGACA-4	0.498686
BA46_09-18-2019_rxn5_AACTTCTCAATACCCA-4	0.497505
BA46_09-18-2019_rxn5_AACTTCTTCTCTAGGA-4	0.241649
BA46_09-18-2019_rxn5_AAGAACATCCTTCTTC-4	0.39371
BA46_09-18-2019_rxn5_AAGACAAAGATGCAGC-4	0
BA46_09-18-2019_rxn5_AAGACAAGTAGCACGA-4	0.409226
BA46_09-18-2019_rxn5_AAGACAAGTCGCACAC-4	0.0547105
BA46_09-18-2019_rxn5_AAGACAATCTCTGACC-4	0.0392624
BA46_09-18-2019_rxn5_AAGACAATCTGGCTGG-4	0.320844
BA46_09-18-2019_rxn5_AAGACTCGTCATCCGG-4	0.525446
BA46_09-18-2019_rxn5_AAGACTCTCTGTAACG-4	0.182016
BA46_09-18-2019_rxn5_AAGATAGTCAGTGTGT-4	0.523113
BA46_09-18-2019_rxn5_AAGCATCAGGAGGCAG-4	0
BA46_09-18-2019_rxn5_AAGCATCAGGCCACTC-4	0
BA46_09-18-2019_rxn5_AAGCGAGAGCATCCCG-4	0.208595
BA46_09-18-2019_rxn5_AAGCGAGGTAACAAGT-4	0.623077
BA46_09-18-2019_rxn5_AAGCGAGGTAGCTTAC-4	0
BA46_09-18-2019_rxn5_AAGCGAGGTTACCCAA-4	0.0644393
BA46_09-18-2019_rxn5_AAGCGAGGTTCGGGTC-4	0.443271
BA46_09-18-2019_rxn5_AAGCGTTCAACAGTGG-4	0.244198
BA46_09-18-2019_rxn5_AAGCGTTGTACACGTT-4	0.275079
BA46_09-18-2019_rxn5_AAGCGTTGTCACAATC-4	0.201835
BA46_09-18-2019_rxn5_AAGCGTTTCGATTGAC-4	0
BA46_09-18-2019_rxn5_AAGGTAAAGAATTGCA-4	0.466514
BA46_09-18-2019_rxn5_AAGGTAAAGGATATGT-4	0
BA46_09-18-2019_rxn5_AAGGTAACAAGACGAC-4	0.412524
BA46_09-18-2019_rxn5_AAGGTAACAAGGATGC-4	0
BA46_09-18-2019_rxn5_AAGGTAAGTGCAATGG-4	0.109534
BA46_09-18-2019_rxn5_AAGGTAAGTGCCCAGT-4	0.227103
BA46_09-18-2019_rxn5_AAGGTAAGTGGTCTTA-4	0.136157
BA46_09-18-2019_rxn5_AAGGTAATCGAGCCAC-4	0.395727
BA46_09-18-2019_rxn5_AAGTACCAGAAGCCTG-4	0
BA46_09-18-2019_rxn5_AAGTACCCATGCTGCG-4	0
BA46_09-18-2019_rxn5_AAGTACCGTGAGGATC-4	0.11561
BA46_09-18-2019_rxn5_AAGTCGTCAAGTCCCG-4	0.328798
BA46_09-18-2019_rxn5_AAGTCGTGTAAGATTG-4	0
BA46_09-18-2019_rxn5_AAGTCGTTCTCGACCT-4	0
BA46_09-18-2019_rxn5_AAGTGAATCATGCCCT-4	0.454126
BA46_09-18-2019_rxn5_AAGTTCGAGCAGCACA-4	0.260388
BA46_09-18-2019_rxn5_AAGTTCGAGGAGATAG-4	0.29978
BA46_09-18-2019_rxn5_AATAGAGAGGTATTGA-4	0.433271
BA46_09-18-2019_rxn5_AATCACGGTAGGACCA-4	0.215431
BA46_09-18-2019_rxn5_AATCACGGTTTGCAGT-4	0.418247
BA46_09-18-2019_rxn5_AATCGACGTTAAGCAA-4	0.0709989
BA46_09-18-2019_rxn5_AATCGACTCGGACTTA-4	0.352948
BA46_09-18-2019_rxn5_AATCGTGCACAGCTTA-4	0.148471
BA46_09-18-2019_rxn5_AATCGTGCATCGGATT-4	0.285896
BA46_09-18-2019_rxn5_AATGAAGCAGAGGGTT-4	0.291995
BA46_09-18-2019_rxn5_AATGAAGTCATTACTC-4	0.341259
BA46_09-18-2019_rxn5_AATGAAGTCTTCTAAC-4	0.351032
BA46_09-18-2019_rxn5_AATGACCGTGTCCACG-4	0.471658
BA46_09-18-2019_rxn5_AATGGCTAGAAATGGG-4	0
BA46_09-18-2019_rxn5_AATTCCTAGATGCGAC-4	0.495651
BA46_09-18-2019_rxn5_AATTCCTAGTCATAGA-4	0.423305
BA46_09-18-2019_rxn5_AATTCCTCAACAAGTA-4	0.625373
BA46_09-18-2019_rxn5_AATTTCCCACAGTCCG-4	0.522561
BA46_09-18-2019_rxn5_AATTTCCCACTTTATC-4	0.612425
BA46_09-18-2019_rxn5_AATTTCCGTTTCGACA-4	0.182371
BA46_09-18-2019_rxn5_AATTTCCTCCAACACA-4	0.0801734
BA46_09-18-2019_rxn5_AATTTCCTCGAGCTGC-4	0.0546757
BA46_09-18-2019_rxn5_ACAAAGAAGCCTGAGA-4	0.156327
BA46_09-18-2019_rxn5_ACAAAGACAAACACCT-4	0.428631
BA46_09-18-2019_rxn5_ACAAAGAGTCATCGCG-4	0.18042
BA46_09-18-2019_rxn5_ACAACCAAGAATTTGG-4	0.0457211
BA46_09-18-2019_rxn5_ACAACCAAGAGGACTC-4	0
BA46_09-18-2019_rxn5_ACAACCAAGTCAGGGT-4	0
BA46_09-18-2019_rxn5_ACAACCACAAGGCGTA-4	0.290567
BA46_09-18-2019_rxn5_ACAACCACATCATGAC-4	0.416452
BA46_09-18-2019_rxn5_ACAACCAGTCCACGCA-4	0.495681
BA46_09-18-2019_rxn5_ACAAGCTTCATCGCAA-4	0
BA46_09-18-2019_rxn5_ACAAGCTTCGCTGTCT-4	0.13437
BA46_09-18-2019_rxn5_ACACAGTAGACCAAGC-4	0.377128
BA46_09-18-2019_rxn5_ACACAGTAGGCTTAGG-4	0.299132
BA46_09-18-2019_rxn5_ACACAGTAGTTTCGAC-4	0.403951
BA46_09-18-2019_rxn5_ACACCAACACAGTCAT-4	0
BA46_09-18-2019_rxn5_ACACCAATCTGCCCTA-4	0.286437
BA46_09-18-2019_rxn5_ACACGCGAGATAGTCA-4	0
BA46_09-18-2019_rxn5_ACACGCGCAAAGGCGT-4	0.270163
BA46_09-18-2019_rxn5_ACACGCGCAGAGCTAG-4	0.0588147
BA46_09-18-2019_rxn5_ACACTGAAGACATCCT-4	0.369392
BA46_09-18-2019_rxn5_ACAGAAAAGAACCGCA-4	0
BA46_09-18-2019_rxn5_ACAGAAAAGACGCATG-4	0.14434
BA46_09-18-2019_rxn5_ACAGCCGCACCTCAGG-4	0.205793
BA46_09-18-2019_rxn5_ACAGCCGCAGCCTTCT-4	0.375403
BA46_09-18-2019_rxn5_ACAGCCGGTAACATCC-4	0.29612
BA46_09-18-2019_rxn5_ACAGGGATCCTCAGGG-4	0.179885
BA46_09-18-2019_rxn5_ACATCGAAGCGAGAAA-4	0.576742
BA46_09-18-2019_rxn5_ACATCGAAGCGTTAGG-4	0.576164
BA46_09-18-2019_rxn5_ACATGCAAGCAAATCA-4	0.427537
BA46_09-18-2019_rxn5_ACATGCAAGTCACGCC-4	0.440722
BA46_09-18-2019_rxn5_ACATGCAAGTTCTCTT-4	0
BA46_09-18-2019_rxn5_ACCAAACCACTGGCCA-4	0
BA46_09-18-2019_rxn5_ACCAAACGTCACGCTG-4	0.198889
BA46_09-18-2019_rxn5_ACCAACACATAGATCC-4	0.534862
BA46_09-18-2019_rxn5_ACCAACATCCTCTCGA-4	0
BA46_09-18-2019_rxn5_ACCACAATCCACACAA-4	0.725908
BA46_09-18-2019_rxn5_ACCACAATCCCATACC-4	0.113502
BA46_09-18-2019_rxn5_ACCATTTAGGTCCCTG-4	0.169549
BA46_09-18-2019_rxn5_ACCATTTTCGAGCCTG-4	0.45682
BA46_09-18-2019_rxn5_ACCCAAAAGAAGTATC-4	0.396721
BA46_09-18-2019_rxn5_ACCCAAACACCTCGTT-4	0.463896
BA46_09-18-2019_rxn5_ACCCAAAGTGCAATAA-4	0.0144267
BA46_09-18-2019_rxn5_ACCCTCACAACAGTGG-4	0.0186388
BA46_09-18-2019_rxn5_ACCCTCACAAGTTTGC-4	0.387146
BA46_09-18-2019_rxn5_ACCCTTGAGACATAAC-4	0.114438
BA46_09-18-2019_rxn5_ACCCTTGCACACCTAA-4	0.585009
BA46_09-18-2019_rxn5_ACCCTTGGTCGGTGTC-4	0.235607
BA46_09-18-2019_rxn5_ACCCTTGGTGACCGAA-4	0.374169
BA46_09-18-2019_rxn5_ACCGTTCAGAATTGTG-4	0.210887
BA46_09-18-2019_rxn5_ACCGTTCCACCATATG-4	0.166781
BA46_09-18-2019_rxn5_ACCTACCTCTTACACT-4	0.301693
BA46_09-18-2019_rxn5_ACCTGAAGTGGTTTGT-4	0
BA46_09-18-2019_rxn5_ACCTGAATCACCTTGC-4	0.245239
BA46_09-18-2019_rxn5_ACCTGTCCAGATTTCG-4	0.628385
BA46_09-18-2019_rxn5_ACGATCACAAATGAAC-4	0.104267
BA46_09-18-2019_rxn5_ACGATCAGTAACATCC-4	0.284975
BA46_09-18-2019_rxn5_ACGATCAGTTCGCGTG-4	0.387015
BA46_09-18-2019_rxn5_ACGATGTCAGGTGTTT-4	0
BA46_09-18-2019_rxn5_ACGATGTGTGTTACAC-4	0.0619809
BA46_09-18-2019_rxn5_ACGATGTGTTATCCAG-4	0.148968
BA46_09-18-2019_rxn5_ACGCACGAGTCTGTAC-4	0.312367
BA46_09-18-2019_rxn5_ACGCACGGTGACACAG-4	0.295105
BA46_09-18-2019_rxn5_ACGCACGGTTGGGTAG-4	0
BA46_09-18-2019_rxn5_ACGCACGTCACCGCTT-4	0.280679
BA46_09-18-2019_rxn5_ACGGAAGAGCATTTGC-4	0.456489
BA46_09-18-2019_rxn5_ACGGAAGGTCGACGCT-4	0.301822
BA46_09-18-2019_rxn5_ACGGAAGGTTGCCATA-4	0.376085
BA46_09-18-2019_rxn5_ACGGAAGTCGGCCTTT-4	0.0445741
BA46_09-18-2019_rxn5_ACGGAAGTCGTTCTAT-4	0.515132
BA46_09-18-2019_rxn5_ACGGGTCCAGGCGTTC-4	0.273863
BA46_09-18-2019_rxn5_ACGGGTCGTCTAATCG-4	0.529301
BA46_09-18-2019_rxn5_ACGGGTCTCCTGGGTG-4	0.10174
BA46_09-18-2019_rxn5_ACGGTCGAGTCGAATA-4	0.392677
BA46_09-18-2019_rxn5_ACGGTCGCAACATCGT-4	0.660977
BA46_09-18-2019_rxn5_ACGGTCGGTCTCGGGT-4	0.595358
BA46_09-18-2019_rxn5_ACGGTCGGTTGCGGCT-4	0.528427
BA46_09-18-2019_rxn5_ACGGTTACATGTCGTA-4	0.113259
BA46_09-18-2019_rxn5_ACGGTTAGTACCAATC-4	0.40659
BA46_09-18-2019_rxn5_ACGGTTAGTCAAACGG-4	0.462919
BA46_09-18-2019_rxn5_ACGGTTAGTCACAGAG-4	0.350053
BA46_09-18-2019_rxn5_ACGGTTAGTTGAGTCT-4	0.131264
BA46_09-18-2019_rxn5_ACGGTTATCTCATTGT-4	0.0405122
BA46_09-18-2019_rxn5_ACGTAACGTGGTCTTA-4	0.518479
BA46_09-18-2019_rxn5_ACGTAACGTTGGGCCT-4	0.184166
BA46_09-18-2019_rxn5_ACGTAACTCAAACCTG-4	0.050713
BA46_09-18-2019_rxn5_ACGTAACTCTCAACCC-4	0
BA46_09-18-2019_rxn5_ACGTACACAGATGCGA-4	0.60855
BA46_09-18-2019_rxn5_ACGTACACAGCTACAT-4	0.394487
BA46_09-18-2019_rxn5_ACGTACAGTACAGTTC-4	0.339496
BA46_09-18-2019_rxn5_ACGTACAGTACCGTCG-4	0.531774
BA46_09-18-2019_rxn5_ACGTAGTCATAGAAAC-4	0.315266
BA46_09-18-2019_rxn5_ACGTAGTGTTCGTAAC-4	0.551574
BA46_09-18-2019_rxn5_ACGTCCTTCAAACTGC-4	0.318754
BA46_09-18-2019_rxn5_ACGTTCCCACACCGAC-4	0.190187
BA46_09-18-2019_rxn5_ACGTTCCCACGTTCGG-4	0.598774
BA46_09-18-2019_rxn5_ACGTTCCCAGCAATTC-4	0.293529
BA46_09-18-2019_rxn5_ACGTTCCTCTGCTTAT-4	0
BA46_09-18-2019_rxn5_ACTACGAGTAAGAACT-4	0.0561077
BA46_09-18-2019_rxn5_ACTATCTAGGCATGCA-4	0.371468
BA46_09-18-2019_rxn5_ACTATCTTCCCGTTCA-4	0.336242
BA46_09-18-2019_rxn5_ACTATCTTCTGTCGTC-4	0.0327235
BA46_09-18-2019_rxn5_ACTATGGAGAGGCTGT-4	0.499088
BA46_09-18-2019_rxn5_ACTATGGCATGGAGAC-4	0
BA46_09-18-2019_rxn5_ACTATGGTCACGGAGA-4	0.0825345
BA46_09-18-2019_rxn5_ACTATTCCACACCTAA-4	0
BA46_09-18-2019_rxn5_ACTATTCGTCTTACAG-4	0.020439
BA46_09-18-2019_rxn5_ACTATTCTCTAACACG-4	0.591205
BA46_09-18-2019_rxn5_ACTCCCACATCATCCC-4	0.318985
BA46_09-18-2019_rxn5_ACTCCCATCATTGGTG-4	0.0303433
BA46_09-18-2019_rxn5_ACTCCCATCTGATGGT-4	0.531041
BA46_09-18-2019_rxn5_ACTCTCGGTCCTGTTC-4	0
BA46_09-18-2019_rxn5_ACTCTCGGTCGGAACA-4	0.330414
BA46_09-18-2019_rxn5_ACTCTCGGTTTAGTCG-4	0
BA46_09-18-2019_rxn5_ACTGATGAGATTAGCA-4	0.406579
BA46_09-18-2019_rxn5_ACTGATGCATCATTGG-4	0.439641
BA46_09-18-2019_rxn5_ACTGATGCATCGTTCC-4	0.807196
BA46_09-18-2019_rxn5_ACTGATGTCAATCTCT-4	0.551853
BA46_09-18-2019_rxn5_ACTGCAAAGTCATCGT-4	0.017047
BA46_09-18-2019_rxn5_ACTGCAACACCTTCCA-4	0
BA46_09-18-2019_rxn5_ACTGCAAGTAGCTTTG-4	0
BA46_09-18-2019_rxn5_ACTGCAAGTGAGGATC-4	0.46737
BA46_09-18-2019_rxn5_ACTGCAATCGTGTGGC-4	0.428707
BA46_09-18-2019_rxn5_ACTGTCCCAGTTCCAA-4	0.43429
BA46_09-18-2019_rxn5_ACTGTCCGTGTGTGGA-4	0.378044
BA46_09-18-2019_rxn5_ACTGTGAAGCCACTCG-4	0.635349
BA46_09-18-2019_rxn5_ACTGTGACAAACTGCT-4	0.552501
BA46_09-18-2019_rxn5_ACTGTGAGTCTCGGGT-4	0.23825
BA46_09-18-2019_rxn5_ACTGTGAGTTGTGCCG-4	0.604816
BA46_09-18-2019_rxn5_ACTGTGATCTACACTT-4	0.450394
BA46_09-18-2019_rxn5_ACTTAGGGTGTTGACT-4	0.0127163
BA46_09-18-2019_rxn5_ACTTAGGGTTGTAGCT-4	0.181365
BA46_09-18-2019_rxn5_ACTTAGGTCACCTACC-4	0.663018
BA46_09-18-2019_rxn5_ACTTAGGTCGACGCGT-4	0
BA46_09-18-2019_rxn5_ACTTCCGAGTACTGGG-4	0
BA46_09-18-2019_rxn5_ACTTCCGGTTGAGGAC-4	0.356699
BA46_09-18-2019_rxn5_ACTTCGCGTCGAAGCA-4	0.184969
BA46_09-18-2019_rxn5_ACTTCGCGTCTGTGCG-4	0.593382
BA46_09-18-2019_rxn5_ACTTCGCGTTCTTGTT-4	0.158816
BA46_09-18-2019_rxn5_ACTTCGCTCCTAAGTG-4	0.344939
BA46_09-18-2019_rxn5_ACTTTCAAGCTAGAGC-4	0.53229
BA46_09-18-2019_rxn5_ACTTTCACAAGATCCT-4	0.569701
BA46_09-18-2019_rxn5_ACTTTGTAGCGACTTT-4	0.392853
BA46_09-18-2019_rxn5_ACTTTGTCATAGATGA-4	0
BA46_09-18-2019_rxn5_ACTTTGTGTAGCGTTT-4	0.545856
BA46_09-18-2019_rxn5_ACTTTGTTCGAGCACC-4	0.169695
BA46_09-18-2019_rxn5_AGAAATGCACTGGAAG-4	0.383605
BA46_09-18-2019_rxn5_AGAAATGGTCGCTTAA-4	0.349883
BA46_09-18-2019_rxn5_AGAAATGGTGACAGCA-4	0.565518
BA46_09-18-2019_rxn5_AGAAATGGTGGCTAGA-4	0.0336174
BA46_09-18-2019_rxn5_AGAACAAAGTAAGCAT-4	0
BA46_09-18-2019_rxn5_AGAACAAGTAATGCTC-4	0.094246
BA46_09-18-2019_rxn5_AGAACAAGTGTTAAAG-4	0.212182
BA46_09-18-2019_rxn5_AGAACAAGTTTCCCAC-4	0.0777002
BA46_09-18-2019_rxn5_AGAACCTTCCGTGCGA-4	0
BA46_09-18-2019_rxn5_AGAAGCGCAATAGAGT-4	0.253443
BA46_09-18-2019_rxn5_AGAAGCGCACAGAAGC-4	0.422206
BA46_09-18-2019_rxn5_AGAAGCGCAGTTAGAA-4	0
BA46_09-18-2019_rxn5_AGAAGCGCATCGTGCG-4	0.399848
BA46_09-18-2019_rxn5_AGAAGCGCATCTGTTT-4	0.180056
BA46_09-18-2019_rxn5_AGAAGCGGTATCGCTA-4	0.533641
BA46_09-18-2019_rxn5_AGAAGCGGTTTACGAC-4	0
BA46_09-18-2019_rxn5_AGAAGCGTCCAAGCCG-4	0.211467
BA46_09-18-2019_rxn5_AGAAGTAAGAGCAAGA-4	0.0662017
BA46_09-18-2019_rxn5_AGAAGTAGTGTGTCGC-4	0.253398
BA46_09-18-2019_rxn5_AGACAAAGTGTCCACG-4	0.352977
BA46_09-18-2019_rxn5_AGACAAATCGTGAGAG-4	0.483069
BA46_09-18-2019_rxn5_AGACACTAGAGTTGAT-4	0.334095
BA46_09-18-2019_rxn5_AGACACTAGGCATGCA-4	0.332564
BA46_09-18-2019_rxn5_AGACACTCACGGCGTT-4	0.02665
BA46_09-18-2019_rxn5_AGACACTTCGAACCAT-4	0.706194
BA46_09-18-2019_rxn5_AGACAGGAGTTTCAGC-4	0.133696
BA46_09-18-2019_rxn5_AGACAGGCACAACGAG-4	0.458661
BA46_09-18-2019_rxn5_AGACAGGCACTAACGT-4	0.486339
BA46_09-18-2019_rxn5_AGACAGGGTCCTCATC-4	0
BA46_09-18-2019_rxn5_AGACAGGGTGCATACT-4	0.170624
BA46_09-18-2019_rxn5_AGACAGGTCAGCACCG-4	0.381283
BA46_09-18-2019_rxn5_AGACAGGTCCGCGAGT-4	0.679822
BA46_09-18-2019_rxn5_AGACAGGTCTCGGTAA-4	0.491427
BA46_09-18-2019_rxn5_AGACCATAGGATTACA-4	0.157845
BA46_09-18-2019_rxn5_AGACCATAGGGCAAGG-4	0.531051
BA46_09-18-2019_rxn5_AGACCATTCCGAGATT-4	0
BA46_09-18-2019_rxn5_AGACCCGAGCTGTTAC-4	0.636729
BA46_09-18-2019_rxn5_AGACCCGCAATGCAGG-4	0.242063
BA46_09-18-2019_rxn5_AGACCCGCACCATAAC-4	0.243053
BA46_09-18-2019_rxn5_AGACCCGGTGAGATAT-4	0
BA46_09-18-2019_rxn5_AGACCCGGTGCCTTCT-4	0
BA46_09-18-2019_rxn5_AGACCCGTCTCACCCA-4	0.496973
BA46_09-18-2019_rxn5_AGACTCAAGTATTAGG-4	0.219347
BA46_09-18-2019_rxn5_AGACTCACAATACGCT-4	0
BA46_09-18-2019_rxn5_AGACTCACACGTTCGG-4	0.136379
BA46_09-18-2019_rxn5_AGACTCACATTAAGCC-4	0.491771
BA46_09-18-2019_rxn5_AGACTCACATTGAGGG-4	0.377925
BA46_09-18-2019_rxn5_AGACTCAGTCTCTCAC-4	0
BA46_09-18-2019_rxn5_AGACTCAGTGTTGAGG-4	0.37843
BA46_09-18-2019_rxn5_AGACTCATCGCTGTTC-4	0.377107
BA46_09-18-2019_rxn5_AGAGAATGTAAGTCAA-4	0.399937
BA46_09-18-2019_rxn5_AGAGAATGTCGTTTCC-4	0.446463
BA46_09-18-2019_rxn5_AGAGAATTCATGCAGT-4	0.316242
BA46_09-18-2019_rxn5_AGAGAGCAGCGGCTCT-4	0.441623
BA46_09-18-2019_rxn5_AGAGAGCGTTCAAAGA-4	0.511747
BA46_09-18-2019_rxn5_AGAGAGCTCACCTGGG-4	0.00104087
BA46_09-18-2019_rxn5_AGAGAGCTCCGTGTGG-4	0.179408
BA46_09-18-2019_rxn5_AGAGCCCCAGGCTATT-4	0.267992
BA46_09-18-2019_rxn5_AGAGCCCGTTTCAGAC-4	0.389446
BA46_09-18-2019_rxn5_AGATAGAAGCACCGAA-4	0.501537
BA46_09-18-2019_rxn5_AGATAGATCCTCTAAT-4	0.598137
BA46_09-18-2019_rxn5_AGATAGATCGCCAACG-4	0.10975
BA46_09-18-2019_rxn5_AGATCGTGTATCAGGG-4	0.208073
BA46_09-18-2019_rxn5_AGATCGTGTCGTCTCT-4	0.413922
BA46_09-18-2019_rxn5_AGATCGTGTGTCCGTG-4	0.314761
BA46_09-18-2019_rxn5_AGATCGTTCCATTGGA-4	0.473348
BA46_09-18-2019_rxn5_AGATGAACAAGAGTAT-4	0.254812
BA46_09-18-2019_rxn5_AGATGAAGTCGCTTGG-4	0.209888
BA46_09-18-2019_rxn5_AGATGAAGTCGGCTAC-4	0.550814
BA46_09-18-2019_rxn5_AGATGCTAGCAAACAT-4	0.580565
BA46_09-18-2019_rxn5_AGATGCTAGGTGATAT-4	0
BA46_09-18-2019_rxn5_AGCATCAAGCTTGTGT-4	0
BA46_09-18-2019_rxn5_AGCATCATCCGACAGC-4	0.692948
BA46_09-18-2019_rxn5_AGCATCATCTATACGG-4	0
BA46_09-18-2019_rxn5_AGCCAATTCAATCAGC-4	0.32405
BA46_09-18-2019_rxn5_AGCCACGCAAGGTACG-4	0.324651
BA46_09-18-2019_rxn5_AGCCACGTCATGTCTT-4	0.69951
BA46_09-18-2019_rxn5_AGCCAGCAGCTACTGT-4	0.560675
BA46_09-18-2019_rxn5_AGCCAGCGTTCAGCTA-4	0.0886122
BA46_09-18-2019_rxn5_AGCGATTAGCGCCTTG-4	0.0490686
BA46_09-18-2019_rxn5_AGCGATTGTCATTGCA-4	0.579327
BA46_09-18-2019_rxn5_AGCGATTTCCACTTTA-4	0.566593
BA46_09-18-2019_rxn5_AGCGCCAAGAGCGACT-4	0.429877
BA46_09-18-2019_rxn5_AGCGCCAAGCTAATGA-4	0.41774
BA46_09-18-2019_rxn5_AGCGCCATCCATCTGC-4	0.0149754
BA46_09-18-2019_rxn5_AGCGCTGCAACCCTAA-4	0.0741388
BA46_09-18-2019_rxn5_AGCGTATCAAGATCCT-4	0.474596
BA46_09-18-2019_rxn5_AGCGTATTCCACTGAA-4	0.296402
BA46_09-18-2019_rxn5_AGCGTCGAGCTCTGTA-4	0.142419
BA46_09-18-2019_rxn5_AGCGTCGTCAAGTTGC-4	0
BA46_09-18-2019_rxn5_AGCGTCGTCGCACTCT-4	0.568071
BA46_09-18-2019_rxn5_AGCTACACACAGCGCT-4	0.368647
BA46_09-18-2019_rxn5_AGCTCAACAATTGAAG-4	0.177615
BA46_09-18-2019_rxn5_AGCTCAACATCTCGTC-4	0.637272
BA46_09-18-2019_rxn5_AGCTCAAGTAGACTGG-4	0.357134
BA46_09-18-2019_rxn5_AGCTCAAGTCGCAACC-4	0.470468
BA46_09-18-2019_rxn5_AGCTTCCAGAGTATAC-4	0.549926
BA46_09-18-2019_rxn5_AGCTTCCCAATCTCGA-4	0.176291
BA46_09-18-2019_rxn5_AGCTTCCCAGCGTGAA-4	0.197178
BA46_09-18-2019_rxn5_AGCTTCCGTCACTCTC-4	0
BA46_09-18-2019_rxn5_AGCTTCCGTCTACAGT-4	0
BA46_09-18-2019_rxn5_AGCTTCCGTTGTATGC-4	0.488615
BA46_09-18-2019_rxn5_AGGAAATAGCAATTAG-4	0.147289
BA46_09-18-2019_rxn5_AGGAAATAGCGGGTAT-4	0.544198
BA46_09-18-2019_rxn5_AGGAAATCAGCTGAAG-4	0.552491
BA46_09-18-2019_rxn5_AGGAATAAGACCTTTG-4	0.308915
BA46_09-18-2019_rxn5_AGGAATATCAAGCTTG-4	0.147105
BA46_09-18-2019_rxn5_AGGACGAAGATAGCAT-4	0.255347
BA46_09-18-2019_rxn5_AGGACGAAGCTCACTA-4	0.434134
BA46_09-18-2019_rxn5_AGGACGACAGGTCTCG-4	0.300101
BA46_09-18-2019_rxn5_AGGACGAGTAGTCGTT-4	0.349684
BA46_09-18-2019_rxn5_AGGACTTGTTCCTAGA-4	0
BA46_09-18-2019_rxn5_AGGACTTTCCAATCCC-4	0.172457
BA46_09-18-2019_rxn5_AGGAGGTAGCTGAGCA-4	0.432502
BA46_09-18-2019_rxn5_AGGAGGTCAATTGGTC-4	0.153978
BA46_09-18-2019_rxn5_AGGAGGTTCGAGTGAG-4	0.612911
BA46_09-18-2019_rxn5_AGGATAAGTAATGCTC-4	0.390504
BA46_09-18-2019_rxn5_AGGATAAGTGCTTATG-4	0.428546
BA46_09-18-2019_rxn5_AGGATCTTCGAGTCTA-4	0.448665
BA46_09-18-2019_rxn5_AGGATCTTCGGTGCAC-4	0.465241
BA46_09-18-2019_rxn5_AGGCATTCAGTCAGTT-4	0
BA46_09-18-2019_rxn5_AGGCATTTCAACTGAC-4	0.450314
BA46_09-18-2019_rxn5_AGGCCACCAAGGTACG-4	0.0191095
BA46_09-18-2019_rxn5_AGGCCACCATCGCTCT-4	0.601747
BA46_09-18-2019_rxn5_AGGCCACGTCTAACTG-4	0
BA46_09-18-2019_rxn5_AGGCCACTCGCTGTCT-4	0.475015
BA46_09-18-2019_rxn5_AGGGAGTCACCGTACG-4	0.48247
BA46_09-18-2019_rxn5_AGGGCCTCAGAGTTGG-4	0
BA46_09-18-2019_rxn5_AGGGCTCAGACGCTCC-4	0.124775
BA46_09-18-2019_rxn5_AGGGCTCGTACGAAAT-4	0.117783
BA46_09-18-2019_rxn5_AGGGCTCGTAGTGTGG-4	0.0369072
BA46_09-18-2019_rxn5_AGGGCTCGTCCATAGT-4	0
BA46_09-18-2019_rxn5_AGGGCTCTCGTGGCTG-4	0.255149
BA46_09-18-2019_rxn5_AGGGTCCGTAATTAGG-4	0.0952212
BA46_09-18-2019_rxn5_AGGGTCCTCCCAGTGG-4	0.179276
BA46_09-18-2019_rxn5_AGGGTTTCAATAACGA-4	0.210506
BA46_09-18-2019_rxn5_AGGGTTTTCTGGAGAG-4	0.276247
BA46_09-18-2019_rxn5_AGGTAGGAGTGAATAC-4	0
BA46_09-18-2019_rxn5_AGGTAGGGTGACTAAA-4	0.401712
BA46_09-18-2019_rxn5_AGGTCATAGCAGCAGT-4	0.205762
BA46_09-18-2019_rxn5_AGGTCATAGTCGTTAC-4	0.168679
BA46_09-18-2019_rxn5_AGGTCTAGTCCCTGTT-4	0.518059
BA46_09-18-2019_rxn5_AGGTGTTCAAACCACT-4	0.246096
BA46_09-18-2019_rxn5_AGGTGTTCAGGCAATG-4	0.415627
BA46_09-18-2019_rxn5_AGGTGTTTCTATCGCC-4	0.186973
BA46_09-18-2019_rxn5_AGGTTACCACCGCTAG-4	0.256787
BA46_09-18-2019_rxn5_AGGTTACTCTACACTT-4	0.30621
BA46_09-18-2019_rxn5_AGGTTACTCTGTCTCG-4	0.359067
BA46_09-18-2019_rxn5_AGGTTGTCAAGGTCGA-4	0.495165
BA46_09-18-2019_rxn5_AGGTTGTCAGCTATTG-4	0.560557
BA46_09-18-2019_rxn5_AGGTTGTTCAAACCCA-4	0.61371
BA46_09-18-2019_rxn5_AGGTTGTTCGGCTGTG-4	0
BA46_09-18-2019_rxn5_AGTAACCAGGTCCCTG-4	0.0257802
BA46_09-18-2019_rxn5_AGTAACCCAGTAACAA-4	0.469995
BA46_09-18-2019_rxn5_AGTACCAAGGTTCATC-4	0.298203
BA46_09-18-2019_rxn5_AGTACCACATGAATCC-4	0.473155
BA46_09-18-2019_rxn5_AGTACCACATGGGATG-4	0.151387
BA46_09-18-2019_rxn5_AGTACCAGTGCCGTTG-4	0
BA46_09-18-2019_rxn5_AGTACTGTCCGAGCTG-4	0.317268
BA46_09-18-2019_rxn5_AGTACTGTCTTTACAC-4	0.314374
BA46_09-18-2019_rxn5_AGTAGCTCAGGACGAT-4	0.526642
BA46_09-18-2019_rxn5_AGTAGCTGTAGCTTTG-4	0.258108
BA46_09-18-2019_rxn5_AGTAGCTGTGCGAACA-4	0.384676
BA46_09-18-2019_rxn5_AGTAGCTTCATCTCTA-4	0.486644
BA46_09-18-2019_rxn5_AGTAGTCAGAGCAGAA-4	0.407066
BA46_09-18-2019_rxn5_AGTAGTCCAGCATACT-4	0.117329
BA46_09-18-2019_rxn5_AGTAGTCGTATTAAGG-4	0.148237
BA46_09-18-2019_rxn5_AGTAGTCTCCGGGACT-4	0.256721
BA46_09-18-2019_rxn5_AGTCAACGTCAATGGG-4	0.234437
BA46_09-18-2019_rxn5_AGTCAACGTCTGTAGT-4	0
BA46_09-18-2019_rxn5_AGTCAACTCGCAGTCG-4	0.362646
BA46_09-18-2019_rxn5_AGTCACAAGCACCTGC-4	0.0574626
BA46_09-18-2019_rxn5_AGTCACACAACTGCTA-4	0.472171
BA46_09-18-2019_rxn5_AGTCACATCCGGACTG-4	0
BA46_09-18-2019_rxn5_AGTCATGCAAACGAGC-4	0.397875
BA46_09-18-2019_rxn5_AGTCATGCACAACGTT-4	0.51513
BA46_09-18-2019_rxn5_AGTCATGGTCTAACTG-4	0.594742
BA46_09-18-2019_rxn5_AGTCTCCAGCGATGGT-4	0.483727
BA46_09-18-2019_rxn5_AGTGACTTCGTCGACG-4	0.0177981
BA46_09-18-2019_rxn5_AGTGCCGAGTTACTCG-4	0.050219
BA46_09-18-2019_rxn5_AGTGCCGCAGTGGGTA-4	0.502717
BA46_09-18-2019_rxn5_AGTGTTGGTTAGGCTT-4	0.531941
BA46_09-18-2019_rxn5_AGTTAGCCAAATGATG-4	0.466503
BA46_09-18-2019_rxn5_AGTTAGCCAACTCGAT-4	0.228843
BA46_09-18-2019_rxn5_AGTTAGCCATAATGAG-4	0.253216
BA46_09-18-2019_rxn5_AGTTCCCAGCAGCGAT-4	0
BA46_09-18-2019_rxn5_AGTTCCCGTGACTGAG-4	0
BA46_09-18-2019_rxn5_AGTTCGAGTCCACAGC-4	0.102507
BA46_09-18-2019_rxn5_ATACCGAAGTACAACA-4	0.335099
BA46_09-18-2019_rxn5_ATACCGAAGTATCTGC-4	0
BA46_09-18-2019_rxn5_ATACCGACACGATTCA-4	0.552672
BA46_09-18-2019_rxn5_ATACCGATCGACCACG-4	0.201646
BA46_09-18-2019_rxn5_ATACCGATCTACTCAT-4	0
BA46_09-18-2019_rxn5_ATACCTTAGAGGTGCT-4	0.479268
BA46_09-18-2019_rxn5_ATACCTTAGCAGGCAT-4	0.168726
BA46_09-18-2019_rxn5_ATACTTCTCCCTGGTT-4	0.708645
BA46_09-18-2019_rxn5_ATAGACCAGAGAATCT-4	0.43095
BA46_09-18-2019_rxn5_ATAGACCAGATACCAA-4	0.261486
BA46_09-18-2019_rxn5_ATAGAGACACGTGTGC-4	0
BA46_09-18-2019_rxn5_ATAGAGACAGCCGTTG-4	0.342785
BA46_09-18-2019_rxn5_ATAGAGACATTCGGGC-4	0.413321
BA46_09-18-2019_rxn5_ATAGAGAGTATGACAA-4	0
BA46_09-18-2019_rxn5_ATAGGCTAGTCCTGCG-4	0.644509
BA46_09-18-2019_rxn5_ATAGGCTCAGAGAAAG-4	0.572433
BA46_09-18-2019_rxn5_ATAGGCTTCGCTGACG-4	0
BA46_09-18-2019_rxn5_ATATCCTCATGAAGGC-4	0.0947381
BA46_09-18-2019_rxn5_ATATCCTGTGGCAGAT-4	0.584987
BA46_09-18-2019_rxn5_ATCACAGCAGCCGTTG-4	0.00227652
BA46_09-18-2019_rxn5_ATCACAGGTAGAGTTA-4	0.0355536
BA46_09-18-2019_rxn5_ATCACGAAGAGCATTA-4	0
BA46_09-18-2019_rxn5_ATCACGAGTGATTGGG-4	0.428481
BA46_09-18-2019_rxn5_ATCACTTAGGCCTGCT-4	0
BA46_09-18-2019_rxn5_ATCACTTAGTGATTCC-4	0.46789
BA46_09-18-2019_rxn5_ATCACTTGTCCTCATC-4	0
BA46_09-18-2019_rxn5_ATCACTTGTTGCCATA-4	0.387242
BA46_09-18-2019_rxn5_ATCACTTTCACGGAGA-4	0.15388
BA46_09-18-2019_rxn5_ATCAGGTAGGACATCG-4	0
BA46_09-18-2019_rxn5_ATCAGGTAGTAAACTG-4	0.0945154
BA46_09-18-2019_rxn5_ATCAGGTAGTAGCTCT-4	0.349635
BA46_09-18-2019_rxn5_ATCAGGTGTTGAGTCT-4	0.0178668
BA46_09-18-2019_rxn5_ATCCACCGTAACATGA-4	0.129942
BA46_09-18-2019_rxn5_ATCCACCGTGAGCTCC-4	0.352254
BA46_09-18-2019_rxn5_ATCCATTTCAGCCTTC-4	0.338804
BA46_09-18-2019_rxn5_ATCCGTCCACAGTCAT-4	0
BA46_09-18-2019_rxn5_ATCCGTCCATAGAATG-4	0.387914
BA46_09-18-2019_rxn5_ATCCGTCTCTAAGCCA-4	0.287987
BA46_09-18-2019_rxn5_ATCCTATCAAATGCTC-4	0
BA46_09-18-2019_rxn5_ATCGATGCACGAGGAT-4	0.42888
BA46_09-18-2019_rxn5_ATCGATGGTGTTCGTA-4	0
BA46_09-18-2019_rxn5_ATCGCCTCAACGGGTA-4	0
BA46_09-18-2019_rxn5_ATCGCCTCACAATCTG-4	0
BA46_09-18-2019_rxn5_ATCGCCTGTAATTAGG-4	0.0134952
BA46_09-18-2019_rxn5_ATCGCCTTCCGTTGAA-4	0.233542
BA46_09-18-2019_rxn5_ATCGCCTTCTATGCCC-4	0.349353
BA46_09-18-2019_rxn5_ATCGGATCAATAACCC-4	0.155414
BA46_09-18-2019_rxn5_ATCGGATTCTGTGCTC-4	0
BA46_09-18-2019_rxn5_ATCGGCGCACTCCGAG-4	0
BA46_09-18-2019_rxn5_ATCGTAGGTCCACGCA-4	0.639314
BA46_09-18-2019_rxn5_ATCGTAGTCTACTGAG-4	0.249074
BA46_09-18-2019_rxn5_ATCGTCCCACAAAGTA-4	0
BA46_09-18-2019_rxn5_ATCGTCCCAGTATTCG-4	0.426091
BA46_09-18-2019_rxn5_ATCGTCCGTCCATCTC-4	0.710151
BA46_09-18-2019_rxn5_ATCGTCCGTGCGTTTA-4	0.584521
BA46_09-18-2019_rxn5_ATCGTCCGTTTCACTT-4	0.562418
BA46_09-18-2019_rxn5_ATCGTGAGTACCTATG-4	0.55131
BA46_09-18-2019_rxn5_ATCGTGAGTTCGATTG-4	0.180914
BA46_09-18-2019_rxn5_ATCGTGATCTACCCAC-4	0.215156
BA46_09-18-2019_rxn5_ATCTTCAAGGTCGTCC-4	0.533359
BA46_09-18-2019_rxn5_ATCTTCACATGTAACC-4	0.268067
BA46_09-18-2019_rxn5_ATCTTCATCGAGCCAC-4	0.643082
BA46_09-18-2019_rxn5_ATGAAAGAGTCGCGAA-4	0.341364
BA46_09-18-2019_rxn5_ATGAAAGTCAAAGAAC-4	0.348101
BA46_09-18-2019_rxn5_ATGACCACACGGCTAC-4	0.18948
BA46_09-18-2019_rxn5_ATGACCATCCTTACCG-4	0.611787
BA46_09-18-2019_rxn5_ATGAGGGCACGCGTGT-4	0.00633443
BA46_09-18-2019_rxn5_ATGAGGGTCGAGTGGA-4	0.409574
BA46_09-18-2019_rxn5_ATGAGTCCACGTCATA-4	0.263158
BA46_09-18-2019_rxn5_ATGATCGCAGGCACTC-4	0.193855
BA46_09-18-2019_rxn5_ATGATCGGTCGTATTG-4	0.0883682
BA46_09-18-2019_rxn5_ATGATCGTCATTTGCT-4	0.444317
BA46_09-18-2019_rxn5_ATGATCGTCTAAGCGT-4	0.379697
BA46_09-18-2019_rxn5_ATGCATGAGGGCCAAT-4	0.313818
BA46_09-18-2019_rxn5_ATGCATGTCGGTATGT-4	0.591489
BA46_09-18-2019_rxn5_ATGCCTCAGCCAAGCA-4	0.249175
BA46_09-18-2019_rxn5_ATGCCTCGTTAGGGTG-4	0.248635
BA46_09-18-2019_rxn5_ATGCCTCTCCAGTGTA-4	0
BA46_09-18-2019_rxn5_ATGCCTCTCCATCGTC-4	0.427901
BA46_09-18-2019_rxn5_ATGCCTCTCTCATGCC-4	0
BA46_09-18-2019_rxn5_ATGCGATCAACCGGAA-4	0.327216
BA46_09-18-2019_rxn5_ATGCGATTCTACCTTA-4	0.410527
BA46_09-18-2019_rxn5_ATGGAGGGTCCATACA-4	0.148448
BA46_09-18-2019_rxn5_ATGGATCAGACGATAT-4	0
BA46_09-18-2019_rxn5_ATGGATCAGTTCGCAT-4	0.249329
BA46_09-18-2019_rxn5_ATGGATCCACGCGTGT-4	0.0102415
BA46_09-18-2019_rxn5_ATGGATCGTCTCGACG-4	0.320923
BA46_09-18-2019_rxn5_ATGGGAGTCTGTGTGA-4	0.27481
BA46_09-18-2019_rxn5_ATGGGTTGTGCTTATG-4	0.532437
BA46_09-18-2019_rxn5_ATGGTTGAGGCTGTAG-4	0.148034
BA46_09-18-2019_rxn5_ATGGTTGAGTTCGGTT-4	0.521235
BA46_09-18-2019_rxn5_ATGGTTGCAATCACGT-4	0.67813
BA46_09-18-2019_rxn5_ATGTCCCGTAATGCGG-4	0.0398537
BA46_09-18-2019_rxn5_ATGTCCCGTGTATCCA-4	0.0234064
BA46_09-18-2019_rxn5_ATGTCTTAGATAGCAT-4	0.187599
BA46_09-18-2019_rxn5_ATGTCTTCAAGACGAC-4	0
BA46_09-18-2019_rxn5_ATGTCTTCAGCGGTTC-4	0.232264
BA46_09-18-2019_rxn5_ATTACCTTCGAAATCC-4	0.562487
BA46_09-18-2019_rxn5_ATTACTCAGTGGTTCT-4	0.0496159
BA46_09-18-2019_rxn5_ATTACTCCAGGGACTA-4	0
BA46_09-18-2019_rxn5_ATTACTCTCCACAAGT-4	0.0519193
BA46_09-18-2019_rxn5_ATTATCCTCAGGGATG-4	0.35312
BA46_09-18-2019_rxn5_ATTCACTAGATGCTTC-4	0.0368821
BA46_09-18-2019_rxn5_ATTCACTAGTCATAGA-4	0.560943
BA46_09-18-2019_rxn5_ATTCAGGAGACCGCCT-4	0.612014
BA46_09-18-2019_rxn5_ATTCAGGAGAGAGGGC-4	0.185893
BA46_09-18-2019_rxn5_ATTCAGGAGGGTTTCT-4	0.297012
BA46_09-18-2019_rxn5_ATTCCATCATCTTTCA-4	0
BA46_09-18-2019_rxn5_ATTCCATGTGGCAACA-4	0.380715
BA46_09-18-2019_rxn5_ATTCCATTCGTAGTGT-4	0.359003
BA46_09-18-2019_rxn5_ATTCCCGAGATGCTGG-4	0.704214
BA46_09-18-2019_rxn5_ATTCCCGAGGTACAAT-4	0.305814
BA46_09-18-2019_rxn5_ATTCCCGCATTCCTCG-4	0
BA46_09-18-2019_rxn5_ATTCCTACAGTCAGCC-4	0.674647
BA46_09-18-2019_rxn5_ATTCCTAGTCTCGGAC-4	0.0999768
BA46_09-18-2019_rxn5_ATTCCTATCCTACTGC-4	0.0610676
BA46_09-18-2019_rxn5_ATTCGTTTCAGTCCGG-4	0.528701
BA46_09-18-2019_rxn5_ATTCGTTTCGTGCATA-4	0.565494
BA46_09-18-2019_rxn5_ATTCTACAGTAAGACT-4	0.293948
BA46_09-18-2019_rxn5_ATTCTACAGTCACGAG-4	0.531439
BA46_09-18-2019_rxn5_ATTCTACGTAAGCAAT-4	0.173436
BA46_09-18-2019_rxn5_ATTCTACGTCCAGAAG-4	0.24191
BA46_09-18-2019_rxn5_ATTCTACGTGGAGGTT-4	0.108152
BA46_09-18-2019_rxn5_ATTCTACTCCCGAACG-4	0.41683
BA46_09-18-2019_rxn5_ATTCTACTCGCAAGAG-4	0.165036
BA46_09-18-2019_rxn5_ATTCTACTCGGTAGAG-4	0.249123
BA46_09-18-2019_rxn5_ATTCTTGAGACATACA-4	0
BA46_09-18-2019_rxn5_ATTCTTGCATAATGAG-4	0.253486
BA46_09-18-2019_rxn5_ATTCTTGGTTGGCCGT-4	0.328538
BA46_09-18-2019_rxn5_ATTCTTGTCACCTGTC-4	0
BA46_09-18-2019_rxn5_ATTCTTGTCGAAGAAT-4	0.325519
BA46_09-18-2019_rxn5_ATTGGGTAGAGTGTGC-4	0.193916
BA46_09-18-2019_rxn5_ATTGGGTCAGAAACCG-4	0
BA46_09-18-2019_rxn5_ATTGGGTCATCATCCC-4	0
BA46_09-18-2019_rxn5_ATTGGGTTCGCAATGT-4	0.310323
BA46_09-18-2019_rxn5_ATTGTTCAGGCCTGAA-4	0.441534
BA46_09-18-2019_rxn5_ATTGTTCTCATACGGT-4	0.285406
BA46_09-18-2019_rxn5_ATTGTTCTCTAGACCA-4	0
BA46_09-18-2019_rxn5_ATTTCACCATGGCCAC-4	0.142515
BA46_09-18-2019_rxn5_ATTTCACTCACAATGC-4	0.200739
BA46_09-18-2019_rxn5_ATTTCTGGTCCCTGTT-4	0.384843
BA46_09-18-2019_rxn5_ATTTCTGGTGGCTTGC-4	0.166562
BA46_09-18-2019_rxn5_ATTTCTGTCAGGTGTT-4	0.473666
BA46_09-18-2019_rxn5_CAAAGAATCTCATAGG-4	0.510861
BA46_09-18-2019_rxn5_CAACAACCATTGACAC-4	0.408152
BA46_09-18-2019_rxn5_CAACAACGTACGAGCA-4	0.433767
BA46_09-18-2019_rxn5_CAACAGTCATCCTGTC-4	0.383557
BA46_09-18-2019_rxn5_CAACAGTGTCAATGGG-4	0.232075
BA46_09-18-2019_rxn5_CAACAGTGTCGTTGCG-4	0
BA46_09-18-2019_rxn5_CAACAGTTCTGAGATC-4	0
BA46_09-18-2019_rxn5_CAACAGTTCTGCTTAT-4	0.0889789
BA46_09-18-2019_rxn5_CAACAGTTCTTGGATG-4	0.00466448
BA46_09-18-2019_rxn5_CAACCAAAGAGTTGCG-4	0.500238
BA46_09-18-2019_rxn5_CAACCAAAGCTACGTT-4	0.273064
BA46_09-18-2019_rxn5_CAACCTCTCCCAGGAC-4	0
BA46_09-18-2019_rxn5_CAACCTCTCTTACGGA-4	0.431301
BA46_09-18-2019_rxn5_CAACGGCAGACCTTTG-4	0.317123
BA46_09-18-2019_rxn5_CAACGGCAGCCGAATG-4	0.296343
BA46_09-18-2019_rxn5_CAACGGCCAATTTCCT-4	0.383032
BA46_09-18-2019_rxn5_CAACGGCCAGTATACC-4	0
BA46_09-18-2019_rxn5_CAACGGCGTCTCTCAC-4	0.458179
BA46_09-18-2019_rxn5_CAACGGCGTGCCCGTA-4	0.444755
BA46_09-18-2019_rxn5_CAACGGCGTGTTGACT-4	0
BA46_09-18-2019_rxn5_CAACGGCGTTCAGTAC-4	0.178506
BA46_09-18-2019_rxn5_CAACGGCTCAAAGCCT-4	0.0456707
BA46_09-18-2019_rxn5_CAACGGCTCATAGCAC-4	0.306302
BA46_09-18-2019_rxn5_CAAGACTAGTGACACG-4	0.52126
BA46_09-18-2019_rxn5_CAAGACTCAACTGCCG-4	0.424
BA46_09-18-2019_rxn5_CAAGACTCACCTCGTT-4	0.315996
BA46_09-18-2019_rxn5_CAAGACTCACGAGGTA-4	0.313581
BA46_09-18-2019_rxn5_CAAGACTCAGCAGTCC-4	0
BA46_09-18-2019_rxn5_CAAGACTCATCTTTCA-4	0
BA46_09-18-2019_rxn5_CAAGAGGAGGAGAATG-4	0.047597
BA46_09-18-2019_rxn5_CAAGAGGAGTAAGAGG-4	0.53325
BA46_09-18-2019_rxn5_CAAGAGGCACTGTGAT-4	0.204158
BA46_09-18-2019_rxn5_CAAGAGGCATCTAACG-4	0.456363
BA46_09-18-2019_rxn5_CAAGAGGGTCGCGTTG-4	0.0707735
BA46_09-18-2019_rxn5_CAAGAGGTCGGCTTGG-4	0.390011
BA46_09-18-2019_rxn5_CAAGCTACACAGCCAC-4	0.0428807
BA46_09-18-2019_rxn5_CAAGCTAGTTGGACTT-4	0
BA46_09-18-2019_rxn5_CAATACGAGAGTCTGG-4	0.162715
BA46_09-18-2019_rxn5_CAATACGCACAAATCC-4	0.156558
BA46_09-18-2019_rxn5_CAATACGCAGGTGTGA-4	0
BA46_09-18-2019_rxn5_CAATACGGTCCTATAG-4	0.294398
BA46_09-18-2019_rxn5_CAATACGTCCGACATA-4	0.390108
BA46_09-18-2019_rxn5_CAATCGACATCACGGC-4	0
BA46_09-18-2019_rxn5_CAATCGATCGATACTG-4	0.0819345
BA46_09-18-2019_rxn5_CAATGACAGGCTGGAT-4	0.36381
BA46_09-18-2019_rxn5_CAATGACTCGCTGTCT-4	0.582018
BA46_09-18-2019_rxn5_CAATTTCCAATGAACA-4	0.583932
BA46_09-18-2019_rxn5_CAATTTCCACAAATAG-4	0.0297356
BA46_09-18-2019_rxn5_CAATTTCTCGCCCAGA-4	0.132053
BA46_09-18-2019_rxn5_CACAACACAAGCAATA-4	0.181544
BA46_09-18-2019_rxn5_CACAGATCAACCGGAA-4	0.508613
BA46_09-18-2019_rxn5_CACAGATGTTGTCATG-4	0.623765
BA46_09-18-2019_rxn5_CACAGATTCTTGTTAC-4	0.457533
BA46_09-18-2019_rxn5_CACAGGCAGAACCCGA-4	0.013929
BA46_09-18-2019_rxn5_CACAGGCTCAGCGCGT-4	0
BA46_09-18-2019_rxn5_CACAGGCTCTCCAATT-4	0.499405
BA46_09-18-2019_rxn5_CACATGAGTCCGTACG-4	0.328164
BA46_09-18-2019_rxn5_CACATGAGTCGCTCGA-4	0.303095
BA46_09-18-2019_rxn5_CACATGATCACCATGA-4	0.486792
BA46_09-18-2019_rxn5_CACCGTTAGCGCCCAT-4	0
BA46_09-18-2019_rxn5_CACCGTTCAGTTTCGA-4	0
BA46_09-18-2019_rxn5_CACCGTTGTCTTGAAC-4	0.257643
BA46_09-18-2019_rxn5_CACGAATAGCCTCTGG-4	0.174425
BA46_09-18-2019_rxn5_CACGAATAGGCGACAT-4	0
BA46_09-18-2019_rxn5_CACGAATAGGTGAGCT-4	0.353698
BA46_09-18-2019_rxn5_CACGGGTCAATAGTAG-4	0.651957
BA46_09-18-2019_rxn5_CACGGGTCATTGCCGG-4	0.352622
BA46_09-18-2019_rxn5_CACGGGTTCAACTGGT-4	0.3749
BA46_09-18-2019_rxn5_CACGTGGAGATGGGCT-4	0
BA46_09-18-2019_rxn5_CACGTGGAGCTGTTAC-4	0
BA46_09-18-2019_rxn5_CACGTTCAGTCTGTAC-4	0.265822
BA46_09-18-2019_rxn5_CACGTTCGTGATCGTT-4	0.544544
BA46_09-18-2019_rxn5_CACGTTCGTTTCACAG-4	0
BA46_09-18-2019_rxn5_CACGTTCTCAGACAAA-4	0.196759
BA46_09-18-2019_rxn5_CACTAAGCAACCAACT-4	0.502531
BA46_09-18-2019_rxn5_CACTAAGCACCAGTTA-4	0.583814
BA46_09-18-2019_rxn5_CACTAAGGTACCCAGC-4	0.500227
BA46_09-18-2019_rxn5_CACTAAGGTAGAGCTG-4	0
BA46_09-18-2019_rxn5_CACTAAGGTGCGTTTA-4	0.528781
BA46_09-18-2019_rxn5_CACTAAGTCCGATGCG-4	0.158031
BA46_09-18-2019_rxn5_CACTGAAGTGCCTACG-4	0
BA46_09-18-2019_rxn5_CACTGGGAGGTAGATT-4	0.165618
BA46_09-18-2019_rxn5_CACTGGGCAACCGATT-4	0
BA46_09-18-2019_rxn5_CACTGTCAGCCAGACA-4	0.446003
BA46_09-18-2019_rxn5_CACTGTCCAAAGCACG-4	0.521872
BA46_09-18-2019_rxn5_CACTGTCCATCCGTGG-4	0.274356
BA46_09-18-2019_rxn5_CACTGTCTCATGCAGT-4	0.328765
BA46_09-18-2019_rxn5_CACTGTCTCCATTGTT-4	0.606604
BA46_09-18-2019_rxn5_CACTGTCTCGCCAACG-4	0.120386
BA46_09-18-2019_rxn5_CACTGTCTCTAGCAAC-4	0.0201506
BA46_09-18-2019_rxn5_CAGAGCCAGATACATG-4	0.409952
BA46_09-18-2019_rxn5_CAGAGCCAGCTGGAGT-4	0.395194
BA46_09-18-2019_rxn5_CAGAGCCAGGCACGAT-4	0
BA46_09-18-2019_rxn5_CAGAGCCGTAGACGGT-4	0.116331
BA46_09-18-2019_rxn5_CAGAGCCGTATGGTAA-4	0.293025
BA46_09-18-2019_rxn5_CAGAGCCGTATGTCCA-4	0.352454
BA46_09-18-2019_rxn5_CAGATACAGGCTCCCA-4	0
BA46_09-18-2019_rxn5_CAGATACTCGGAGTGA-4	0.44763
BA46_09-18-2019_rxn5_CAGATCACAGCAGAAC-4	0.621647
BA46_09-18-2019_rxn5_CAGATCATCGAGTGAG-4	0.261826
BA46_09-18-2019_rxn5_CAGATTGAGCCGTTGC-4	0
BA46_09-18-2019_rxn5_CAGATTGGTCCGAAGA-4	0.196894
BA46_09-18-2019_rxn5_CAGATTGGTTGGCCGT-4	0.320992
BA46_09-18-2019_rxn5_CAGCAATAGAAGGGAT-4	0.234994
BA46_09-18-2019_rxn5_CAGCAATCAAGGTTGG-4	0.445682
BA46_09-18-2019_rxn5_CAGCAATGTTAGAAGT-4	0.000995657
BA46_09-18-2019_rxn5_CAGCACGAGCGTTCCG-4	0.520997
BA46_09-18-2019_rxn5_CAGCACGTCGCCCAGA-4	0.643771
BA46_09-18-2019_rxn5_CAGCAGCAGGCAATGC-4	0.106827
BA46_09-18-2019_rxn5_CAGCAGCAGTGAATAC-4	0.37262
BA46_09-18-2019_rxn5_CAGCAGCCAGCAATTC-4	0
BA46_09-18-2019_rxn5_CAGCAGCCATACTGTG-4	0.419585
BA46_09-18-2019_rxn5_CAGCAGCGTGCGAGTA-4	0.454633
BA46_09-18-2019_rxn5_CAGCAGCTCCATCCGT-4	0.531005
BA46_09-18-2019_rxn5_CAGCCAGTCCGTCAAA-4	0.222765
BA46_09-18-2019_rxn5_CAGCGTGGTTGGGAAC-4	0.099275
BA46_09-18-2019_rxn5_CAGCGTGTCAACTCTT-4	0.135145
BA46_09-18-2019_rxn5_CAGCGTGTCGAGAAAT-4	0.60657
BA46_09-18-2019_rxn5_CAGGCCAAGTAACCGG-4	0.296185
BA46_09-18-2019_rxn5_CAGGCCACACTAGAGG-4	0.434906
BA46_09-18-2019_rxn5_CAGGCCACAGACTCTA-4	0.522725
BA46_09-18-2019_rxn5_CAGGCCACAGCTACTA-4	0.387574
BA46_09-18-2019_rxn5_CAGGCCAGTACTCGCG-4	0.421323
BA46_09-18-2019_rxn5_CAGGCCATCATTGCGA-4	0.274708
BA46_09-18-2019_rxn5_CAGGCCATCCCGATCT-4	0.0440313
BA46_09-18-2019_rxn5_CAGGCCATCTAGCATG-4	0.725491
BA46_09-18-2019_rxn5_CAGGGCTCAACCCTAA-4	0.459655
BA46_09-18-2019_rxn5_CAGGGCTGTACCGTCG-4	0.385434
BA46_09-18-2019_rxn5_CAGGGCTTCACTGTCC-4	0.0747469
BA46_09-18-2019_rxn5_CAGGGCTTCCGCACTT-4	0.190054
BA46_09-18-2019_rxn5_CAGGTATCAGCACACC-4	0
BA46_09-18-2019_rxn5_CAGGTATGTTCTAACG-4	0.125695
BA46_09-18-2019_rxn5_CAGTGCGAGGTTGCCC-4	0.240143
BA46_09-18-2019_rxn5_CAGTGCGCAGTGTGGA-4	0.107472
BA46_09-18-2019_rxn5_CAGTGCGTCGTAGTGT-4	0.248732
BA46_09-18-2019_rxn5_CAGTTAGTCCATGCAA-4	0
BA46_09-18-2019_rxn5_CAGTTCCCAGCTACTA-4	0.232686
BA46_09-18-2019_rxn5_CAGTTCCCATCTCATT-4	0.357474
BA46_09-18-2019_rxn5_CATAAGCAGAGCAGTC-4	0.0975762
BA46_09-18-2019_rxn5_CATAAGCAGTAAAGCT-4	0.512265
BA46_09-18-2019_rxn5_CATAAGCCAGCCGTCA-4	0
BA46_09-18-2019_rxn5_CATAAGCCAGGCTACC-4	0.212106
BA46_09-18-2019_rxn5_CATACAGAGGCAATGC-4	0.453418
BA46_09-18-2019_rxn5_CATACAGCAGCTACCG-4	0.0639742
BA46_09-18-2019_rxn5_CATACCCAGTCCTACA-4	0.493376
BA46_09-18-2019_rxn5_CATACCCCATCTGCGG-4	0.186809
BA46_09-18-2019_rxn5_CATACCCGTACCTTCC-4	0.0152244
BA46_09-18-2019_rxn5_CATACCCTCTCTGACC-4	0.424149
BA46_09-18-2019_rxn5_CATACTTGTTCCGGTG-4	0.197086
BA46_09-18-2019_rxn5_CATACTTGTTCTTAGG-4	0.13604
BA46_09-18-2019_rxn5_CATACTTTCAAGGACG-4	0
BA46_09-18-2019_rxn5_CATACTTTCAGAGTGG-4	0.478568
BA46_09-18-2019_rxn5_CATACTTTCGAAACAA-4	0.578602
BA46_09-18-2019_rxn5_CATAGACCAAGTCCAT-4	0
BA46_09-18-2019_rxn5_CATAGACCACTGAGGA-4	0
BA46_09-18-2019_rxn5_CATAGACCATAATCCG-4	0
BA46_09-18-2019_rxn5_CATAGACCATGCAGGA-4	0.337629
BA46_09-18-2019_rxn5_CATAGACGTTAACCTG-4	0.274926
BA46_09-18-2019_rxn5_CATAGACTCCAGGACC-4	0.504638
BA46_09-18-2019_rxn5_CATAGACTCCTGATAG-4	0.0161216
BA46_09-18-2019_rxn5_CATCAAGGTAAGGCCA-4	0
BA46_09-18-2019_rxn5_CATCAAGGTGTTCCTC-4	0
BA46_09-18-2019_rxn5_CATCAAGTCCATCTCG-4	0.434553
BA46_09-18-2019_rxn5_CATCCACCATCCGATA-4	0.647366
BA46_09-18-2019_rxn5_CATCCCAGTCGCCTAG-4	0.411618
BA46_09-18-2019_rxn5_CATCCCATCCGAGGCT-4	0.114856
BA46_09-18-2019_rxn5_CATCCCATCGACCAAT-4	0.202057
BA46_09-18-2019_rxn5_CATCCGTAGAAGAACG-4	0.410918
BA46_09-18-2019_rxn5_CATCCGTGTACCTAAC-4	0.475035
BA46_09-18-2019_rxn5_CATCCGTTCGCAAGAG-4	0.467108
BA46_09-18-2019_rxn5_CATCGCTAGCTAAGTA-4	0.0610039
BA46_09-18-2019_rxn5_CATCGCTTCTAGCAAC-4	0
BA46_09-18-2019_rxn5_CATCGGGCACCCTAGG-4	0.49179
BA46_09-18-2019_rxn5_CATCGGGGTAAGTCAA-4	0.598278
BA46_09-18-2019_rxn5_CATCGTCGTCACCGAC-4	0.23105
BA46_09-18-2019_rxn5_CATGAGTAGAATCCCT-4	0.56035
BA46_09-18-2019_rxn5_CATGAGTCACGTTGGC-4	0.311144
BA46_09-18-2019_rxn5_CATGCAATCTCCGAAA-4	0.201275
BA46_09-18-2019_rxn5_CATGCCTAGAGTGGCT-4	0.559341
BA46_09-18-2019_rxn5_CATGCCTGTCGCCTAG-4	0.244107
BA46_09-18-2019_rxn5_CATGCGGCACCGTGAC-4	0.332588
BA46_09-18-2019_rxn5_CATGCGGCATTCTTCA-4	0.0198042
BA46_09-18-2019_rxn5_CATGCGGGTTATCCAG-4	0.465052
BA46_09-18-2019_rxn5_CATGCTCAGGCTCTAT-4	0.372697
BA46_09-18-2019_rxn5_CATGCTCTCTTGATTC-4	0
BA46_09-18-2019_rxn5_CATGGATCAGAAACCG-4	0.217594
BA46_09-18-2019_rxn5_CATGGATCAGTCGCAC-4	0.238381
BA46_09-18-2019_rxn5_CATGGATGTAGTCCTA-4	0.361453
BA46_09-18-2019_rxn5_CATGGTAAGTGTAGTA-4	0.24874
BA46_09-18-2019_rxn5_CATGGTACAATCTCTT-4	0.25287
BA46_09-18-2019_rxn5_CATGGTATCATCACAG-4	0.03999
BA46_09-18-2019_rxn5_CATTCATAGCCTCGTG-4	0.182636
BA46_09-18-2019_rxn5_CATTCATAGCTTCGTA-4	0.0285462
BA46_09-18-2019_rxn5_CATTCATTCCGTAGTA-4	0.249201
BA46_09-18-2019_rxn5_CATTCCGTCGGCCTTT-4	0.110299
BA46_09-18-2019_rxn5_CATTCTAAGCAGGTCA-4	0
BA46_09-18-2019_rxn5_CATTCTACATACCGTA-4	0.0976379
BA46_09-18-2019_rxn5_CATTGAGCACAAATGA-4	0.247482
BA46_09-18-2019_rxn5_CATTGAGTCAATCCGA-4	0.579025
BA46_09-18-2019_rxn5_CATTGCCCATAACAGA-4	0.118095
BA46_09-18-2019_rxn5_CATTGCCCATCGAAGG-4	0.179742
BA46_09-18-2019_rxn5_CATTGTTGTCAAAGCG-4	0
BA46_09-18-2019_rxn5_CATTGTTTCGTAACCA-4	0.0277877
BA46_09-18-2019_rxn5_CATTTCACACACAGAG-4	0.20909
BA46_09-18-2019_rxn5_CATTTCATCAGTGTCA-4	0.231015
BA46_09-18-2019_rxn5_CATTTCATCCGAGCTG-4	0.377966
BA46_09-18-2019_rxn5_CCAAGCGAGCTAAATG-4	0.183819
BA46_09-18-2019_rxn5_CCAAGCGAGTTGAAGT-4	0.125581
BA46_09-18-2019_rxn5_CCAAGCGCACCTCTAC-4	0.301154
BA46_09-18-2019_rxn5_CCAAGCGGTATGCTTG-4	0
BA46_09-18-2019_rxn5_CCAATGAAGTTGCCTA-4	0.365249
BA46_09-18-2019_rxn5_CCAATTTCAGTTCCAA-4	0.657289
BA46_09-18-2019_rxn5_CCACAAACAGCATCTA-4	0.382047
BA46_09-18-2019_rxn5_CCACAAATCCAACTAG-4	0.135521
BA46_09-18-2019_rxn5_CCACAAATCTGCATGA-4	0.18079
BA46_09-18-2019_rxn5_CCACACTCAATCTCTT-4	0.0802849
BA46_09-18-2019_rxn5_CCACACTGTTTCGTTT-4	0.655096
BA46_09-18-2019_rxn5_CCACACTTCTAGACCA-4	0.516818
BA46_09-18-2019_rxn5_CCACCATGTACAACGG-4	0.048429
BA46_09-18-2019_rxn5_CCACCATTCAGTCACA-4	0
BA46_09-18-2019_rxn5_CCACCATTCCCGGTAG-4	0.0991731
BA46_09-18-2019_rxn5_CCACCATTCCCTCATG-4	0.511004
BA46_09-18-2019_rxn5_CCACCATTCGGAGCAA-4	0
BA46_09-18-2019_rxn5_CCACGAGAGAGATGCC-4	0.00914103
BA46_09-18-2019_rxn5_CCACGTTAGACCAGAC-4	0.154297
BA46_09-18-2019_rxn5_CCACGTTGTAGTGTGG-4	0.506864
BA46_09-18-2019_rxn5_CCACGTTGTGGATGAC-4	0.295115
BA46_09-18-2019_rxn5_CCACGTTGTTGACTGT-4	0.453818
BA46_09-18-2019_rxn5_CCACTTGAGGTTGCCC-4	0.432333
BA46_09-18-2019_rxn5_CCACTTGCACCGTGGT-4	0.479588
BA46_09-18-2019_rxn5_CCATAAGCATCCGAAT-4	0.00760998
BA46_09-18-2019_rxn5_CCATCACTCTTAGCCC-4	0
BA46_09-18-2019_rxn5_CCCAACTGTTCGGACC-4	0.193892
BA46_09-18-2019_rxn5_CCCAACTTCAAGTGGG-4	0.618758
BA46_09-18-2019_rxn5_CCCATTGCAAGAGATT-4	0.204782
BA46_09-18-2019_rxn5_CCCATTGGTAGAGGAA-4	0
BA46_09-18-2019_rxn5_CCCGAAGAGTGCTAGG-4	0.247033
BA46_09-18-2019_rxn5_CCCGAAGTCCGATCGG-4	0.355895
BA46_09-18-2019_rxn5_CCCGAAGTCTATACGG-4	0.461434
BA46_09-18-2019_rxn5_CCCGAAGTCTCACCCA-4	0.384599
BA46_09-18-2019_rxn5_CCCTAACTCCCGAGAC-4	0
BA46_09-18-2019_rxn5_CCCTCAACACATCCCT-4	0
BA46_09-18-2019_rxn5_CCCTCAACATCTCCCA-4	0.00963469
BA46_09-18-2019_rxn5_CCCTCAATCGGTGCAC-4	0.322243
BA46_09-18-2019_rxn5_CCCTCAATCTCGGTAA-4	0.501938
BA46_09-18-2019_rxn5_CCCTCTCAGTATGATG-4	0.217917
BA46_09-18-2019_rxn5_CCCTCTCCAATAGTCC-4	0.218851
BA46_09-18-2019_rxn5_CCCTCTCTCACAACCA-4	0.317591
BA46_09-18-2019_rxn5_CCCTGATTCATCGTAG-4	0
BA46_09-18-2019_rxn5_CCCTTAGCAATAGTCC-4	0.658428
BA46_09-18-2019_rxn5_CCCTTAGCACTAACGT-4	0.295966
BA46_09-18-2019_rxn5_CCCTTAGCAGAGTCTT-4	0.403041
BA46_09-18-2019_rxn5_CCGAACGCACCGTGAC-4	0.243464
BA46_09-18-2019_rxn5_CCGAACGCACCTGTCT-4	0.48215
BA46_09-18-2019_rxn5_CCGAACGGTTCAGTAC-4	0
BA46_09-18-2019_rxn5_CCGAACGTCCTACGGG-4	0.360122
BA46_09-18-2019_rxn5_CCGATCTGTCTAGGCC-4	0.419509
BA46_09-18-2019_rxn5_CCGATCTTCCGAGAAG-4	0
BA46_09-18-2019_rxn5_CCGATCTTCGACTCCT-4	0.573189
BA46_09-18-2019_rxn5_CCGCAAGGTGCTATTG-4	0.504263
BA46_09-18-2019_rxn5_CCGCAAGGTTCGGCCA-4	0
BA46_09-18-2019_rxn5_CCGCAAGTCGACACCG-4	0.200759
BA46_09-18-2019_rxn5_CCGCAAGTCTATCACT-4	0.0965999
BA46_09-18-2019_rxn5_CCGGACAAGTTCCAGT-4	0.293269
BA46_09-18-2019_rxn5_CCGGACACACCACATA-4	0.402504
BA46_09-18-2019_rxn5_CCGGGTAAGAGTATAC-4	0
BA46_09-18-2019_rxn5_CCGGGTAGTATTTCTC-4	0
BA46_09-18-2019_rxn5_CCGGGTAGTCCTGGTG-4	0.611608
BA46_09-18-2019_rxn5_CCGGTAGCACTTGGGC-4	0.614064
BA46_09-18-2019_rxn5_CCGGTAGGTGCGGTAA-4	0.479975
BA46_09-18-2019_rxn5_CCGGTAGTCCGTTGAA-4	0.224007
BA46_09-18-2019_rxn5_CCGGTAGTCGTGGACC-4	0.418497
BA46_09-18-2019_rxn5_CCGGTAGTCTTCCTAA-4	0.0277083
BA46_09-18-2019_rxn5_CCGGTGAAGGACGCAT-4	0.251538
BA46_09-18-2019_rxn5_CCGGTGATCTGCGGCA-4	0.211953
BA46_09-18-2019_rxn5_CCGTAGGAGAAGATCT-4	0.39086
BA46_09-18-2019_rxn5_CCGTAGGAGTTTGCTG-4	0.493558
BA46_09-18-2019_rxn5_CCGTGAGCAACTACGT-4	0.610637
BA46_09-18-2019_rxn5_CCGTGAGGTCCTGGGT-4	0.417584
BA46_09-18-2019_rxn5_CCTAACCTCCATACTT-4	0.377484
BA46_09-18-2019_rxn5_CCTAAGACAAGGTCTT-4	0.619313
BA46_09-18-2019_rxn5_CCTAAGAGTGCATTAC-4	0.188547
BA46_09-18-2019_rxn5_CCTAAGATCCTGCCAT-4	0
BA46_09-18-2019_rxn5_CCTAAGATCGGAACTT-4	0.212432
BA46_09-18-2019_rxn5_CCTAAGATCGGAATTC-4	0.571941
BA46_09-18-2019_rxn5_CCTACGTAGATCGCTT-4	0
BA46_09-18-2019_rxn5_CCTACGTGTGGCAGAT-4	0
BA46_09-18-2019_rxn5_CCTATCGAGGACACTG-4	0.32367
BA46_09-18-2019_rxn5_CCTATCGCAAATAGCA-4	0.236576
BA46_09-18-2019_rxn5_CCTATCGCATGTCTAG-4	0.271322
BA46_09-18-2019_rxn5_CCTATCGGTCTTGTCC-4	0.101489
BA46_09-18-2019_rxn5_CCTCAACAGAGTTGTA-4	0.415039
BA46_09-18-2019_rxn5_CCTCAACCAACCCGCA-4	0.526391
BA46_09-18-2019_rxn5_CCTCAACCACGCTGCA-4	0
BA46_09-18-2019_rxn5_CCTCAACGTACAAGTA-4	0.467958
BA46_09-18-2019_rxn5_CCTCAACGTCTTGAAC-4	0
BA46_09-18-2019_rxn5_CCTCAACTCATGCAGT-4	0.318036
BA46_09-18-2019_rxn5_CCTCACACATGGCCAC-4	0.151691
BA46_09-18-2019_rxn5_CCTCACAGTGAAGCGT-4	0.41074
BA46_09-18-2019_rxn5_CCTCACAGTGAATTGA-4	0
BA46_09-18-2019_rxn5_CCTCACAGTTGTGTAC-4	0.158543
BA46_09-18-2019_rxn5_CCTCACATCACTGCTC-4	0.116143
BA46_09-18-2019_rxn5_CCTCACATCGCAGTTA-4	0.571146
BA46_09-18-2019_rxn5_CCTCACATCTCAATCT-4	0
BA46_09-18-2019_rxn5_CCTCAGTCAGGTCCCA-4	0.300245
BA46_09-18-2019_rxn5_CCTCAGTCATAGCACT-4	0.246598
BA46_09-18-2019_rxn5_CCTCATGCATGTGGCC-4	0.333612
BA46_09-18-2019_rxn5_CCTCATGCATTCTCCG-4	0
BA46_09-18-2019_rxn5_CCTCATGGTTTCCATT-4	0.119726
BA46_09-18-2019_rxn5_CCTCCAAGTAATTGGA-4	0.177171
BA46_09-18-2019_rxn5_CCTCCTCTCTTCCCGA-4	0.407692
BA46_09-18-2019_rxn5_CCTCTCCCAAGTGGAC-4	0.122718
BA46_09-18-2019_rxn5_CCTCTCCCATTGCTGA-4	0.634457
BA46_09-18-2019_rxn5_CCTCTCCTCTGAGTCA-4	0.272233
BA46_09-18-2019_rxn5_CCTGCATGTTAAGCAA-4	0.550426
BA46_09-18-2019_rxn5_CCTGCATTCCAACTGA-4	0
BA46_09-18-2019_rxn5_CCTTCAGAGATGTTAG-4	0.35465
BA46_09-18-2019_rxn5_CCTTCAGCACAAATCC-4	0.195315
BA46_09-18-2019_rxn5_CCTTGTGAGGTCATTC-4	0.420633
BA46_09-18-2019_rxn5_CCTTGTGAGTTACGAA-4	0
BA46_09-18-2019_rxn5_CCTTTGGAGGCCTTGC-4	0.458729
BA46_09-18-2019_rxn5_CCTTTGGCAAGTGTCT-4	0.338079
BA46_09-18-2019_rxn5_CGAAGGACATTGACCA-4	0
BA46_09-18-2019_rxn5_CGAAGTTCAAGAATAC-4	0.206672
BA46_09-18-2019_rxn5_CGAATTGCACTATGTG-4	0.0317329
BA46_09-18-2019_rxn5_CGAATTGCAGCTACAT-4	0
BA46_09-18-2019_rxn5_CGAATTGGTGAGGAAA-4	0.114518
BA46_09-18-2019_rxn5_CGAATTGTCATGACAC-4	0.413998
BA46_09-18-2019_rxn5_CGAATTGTCTATCCAT-4	0.587807
BA46_09-18-2019_rxn5_CGAATTGTCTGAGTCA-4	0.573125
BA46_09-18-2019_rxn5_CGACAGCCACATATCG-4	0.244212
BA46_09-18-2019_rxn5_CGACAGCCATGGAATA-4	0.149912
BA46_09-18-2019_rxn5_CGACAGCGTACGGGAT-4	0.534308
BA46_09-18-2019_rxn5_CGACAGCGTGTCTTAG-4	0.079577
BA46_09-18-2019_rxn5_CGACAGCTCACATTGG-4	0.301358
BA46_09-18-2019_rxn5_CGAGAAGAGAGGTTAT-4	0.395556
BA46_09-18-2019_rxn5_CGAGAAGCAATAACGA-4	0.616117
BA46_09-18-2019_rxn5_CGAGAAGCACCTATCC-4	0
BA46_09-18-2019_rxn5_CGAGAAGCATTGAGGG-4	0
BA46_09-18-2019_rxn5_CGAGAAGGTCCTGGGT-4	0.510009
BA46_09-18-2019_rxn5_CGAGAAGGTGAGATTA-4	0
BA46_09-18-2019_rxn5_CGAGGAAGTCCTCCTA-4	0.311103
BA46_09-18-2019_rxn5_CGAGGCTAGATGGGCT-4	0.513469
BA46_09-18-2019_rxn5_CGAGGCTAGGGATCGT-4	0
BA46_09-18-2019_rxn5_CGAGGCTCATCATCCC-4	0
BA46_09-18-2019_rxn5_CGAGGCTGTGTTTGCA-4	0.410659
BA46_09-18-2019_rxn5_CGAGTGCCAGCTACAT-4	0.466576
BA46_09-18-2019_rxn5_CGAGTGCCAGTAGAGC-4	0.569195
BA46_09-18-2019_rxn5_CGAGTGCCATTGACCA-4	0.111974
BA46_09-18-2019_rxn5_CGAGTTAAGTGAGTGC-4	0.607681
BA46_09-18-2019_rxn5_CGAGTTAAGTTCCTGA-4	0.268654
BA46_09-18-2019_rxn5_CGAGTTACATTCTCTA-4	0.341932
BA46_09-18-2019_rxn5_CGAGTTAGTAGCGATG-4	0.258814
BA46_09-18-2019_rxn5_CGAGTTAGTCGGTGAA-4	0.481709
BA46_09-18-2019_rxn5_CGATCGGAGGCAGCTA-4	0.218315
BA46_09-18-2019_rxn5_CGATCGGGTAGACACG-4	0.116596
BA46_09-18-2019_rxn5_CGATGCGAGAATTGTG-4	0.510819
BA46_09-18-2019_rxn5_CGATGCGAGGGCAATC-4	0
BA46_09-18-2019_rxn5_CGATGCGGTGTGATGG-4	0
BA46_09-18-2019_rxn5_CGATGCGTCCGCACGA-4	0.144899
BA46_09-18-2019_rxn5_CGATGGCAGAGGTATT-4	0.319321
BA46_09-18-2019_rxn5_CGATGGCCACAATTCG-4	0
BA46_09-18-2019_rxn5_CGATGGCGTCAAGGCA-4	0.056773
BA46_09-18-2019_rxn5_CGATGGCTCGCGGTAC-4	0.0422718
BA46_09-18-2019_rxn5_CGCAGGTAGTTGCCTA-4	0.24281
BA46_09-18-2019_rxn5_CGCAGGTCACAGTATC-4	0.0254152
BA46_09-18-2019_rxn5_CGCAGGTGTGCATTTG-4	0.250338
BA46_09-18-2019_rxn5_CGCAGGTTCCCGATCT-4	0.0133674
BA46_09-18-2019_rxn5_CGCAGGTTCTTCTTCC-4	0.286888
BA46_09-18-2019_rxn5_CGCATAACATCAGCTA-4	0.533783
BA46_09-18-2019_rxn5_CGCATAATCACTCACC-4	0.389647
BA46_09-18-2019_rxn5_CGCATAATCGTAACCA-4	0.571195
BA46_09-18-2019_rxn5_CGCATAATCTATCGCC-4	0.67813
BA46_09-18-2019_rxn5_CGCATGGAGAGGCTGT-4	0
BA46_09-18-2019_rxn5_CGCCAGAAGCAAATCA-4	0.302147
BA46_09-18-2019_rxn5_CGCCAGAAGGAAAGAC-4	0.460454
BA46_09-18-2019_rxn5_CGCCAGACAAGGCTTT-4	0.289863
BA46_09-18-2019_rxn5_CGCCAGACAAGTTTGC-4	0.232735
BA46_09-18-2019_rxn5_CGCCAGAGTTCGGACC-4	0
BA46_09-18-2019_rxn5_CGCCAGATCTAGAACC-4	0.62009
BA46_09-18-2019_rxn5_CGCCATTAGCCTCAAT-4	0.0270742
BA46_09-18-2019_rxn5_CGCCATTGTGCCTACG-4	0.444132
BA46_09-18-2019_rxn5_CGCCATTGTGTGACCC-4	0
BA46_09-18-2019_rxn5_CGCCATTTCGAACTCA-4	0.185609
BA46_09-18-2019_rxn5_CGCGTGACAGGTGGAT-4	0.536489
BA46_09-18-2019_rxn5_CGCGTGACATGATGCT-4	0.329454
BA46_09-18-2019_rxn5_CGGAACCTCTCGGCTT-4	0.331722
BA46_09-18-2019_rxn5_CGGAATTAGCGAACTG-4	0
BA46_09-18-2019_rxn5_CGGACACCAACTGAAA-4	0
BA46_09-18-2019_rxn5_CGGACACCAGATAAAC-4	0.246132
BA46_09-18-2019_rxn5_CGGAGAACAACGGTAG-4	0.470487
BA46_09-18-2019_rxn5_CGGCAGTAGCACACAG-4	0.250273
BA46_09-18-2019_rxn5_CGGCAGTAGGCTTTCA-4	0
BA46_09-18-2019_rxn5_CGGCAGTCAGTCAGAG-4	0.269176
BA46_09-18-2019_rxn5_CGGGACTAGGACGGAG-4	0.226114
BA46_09-18-2019_rxn5_CGGGACTAGTACAACA-4	0.117477
BA46_09-18-2019_rxn5_CGGGACTAGTTACTCG-4	0.643589
BA46_09-18-2019_rxn5_CGGGACTCAAGACCTT-4	0.134708
BA46_09-18-2019_rxn5_CGGGACTGTTAAAGTG-4	0.0193622
BA46_09-18-2019_rxn5_CGGGACTGTTGACTGT-4	0.0796642
BA46_09-18-2019_rxn5_CGGGCATTCGGTTGTA-4	0.0599354
BA46_09-18-2019_rxn5_CGGGTCACAACAGCCC-4	0
BA46_09-18-2019_rxn5_CGGGTCACAATAGAGT-4	0.324847
BA46_09-18-2019_rxn5_CGGGTCACAATGGGTG-4	0.519355
BA46_09-18-2019_rxn5_CGGGTGTCAGCAGTCC-4	0.33295
BA46_09-18-2019_rxn5_CGTAAGTCAAATCAAG-4	0.634256
BA46_09-18-2019_rxn5_CGTAAGTTCGTGGCTG-4	0.195373
BA46_09-18-2019_rxn5_CGTAATGAGTCTCGTA-4	0.587891
BA46_09-18-2019_rxn5_CGTAATGCAGCATCTA-4	0.217614
BA46_09-18-2019_rxn5_CGTAATGGTGGCCTCA-4	0
BA46_09-18-2019_rxn5_CGTAATGTCTCGAACA-4	0.194607
BA46_09-18-2019_rxn5_CGTAGTAAGACCTCCG-4	0.60741
BA46_09-18-2019_rxn5_CGTAGTAAGCAGCGAT-4	0.278087
BA46_09-18-2019_rxn5_CGTAGTAGTACTGCGC-4	0.233503
BA46_09-18-2019_rxn5_CGTAGTATCTACCAGA-4	0
BA46_09-18-2019_rxn5_CGTCAAATCGTTGTTT-4	0.645995
BA46_09-18-2019_rxn5_CGTCCATAGCACGTCC-4	0.402145
BA46_09-18-2019_rxn5_CGTCCATTCGTGGCGT-4	0.028647
BA46_09-18-2019_rxn5_CGTGAATAGACTTCAC-4	0.195183
BA46_09-18-2019_rxn5_CGTGAATAGGTCGAGT-4	0.28884
BA46_09-18-2019_rxn5_CGTGAATCACTGAATC-4	0.42253
BA46_09-18-2019_rxn5_CGTGAATCATTGGGAG-4	0.131093
BA46_09-18-2019_rxn5_CGTGATACAGGATCTT-4	0
BA46_09-18-2019_rxn5_CGTGCTTCAGACAATA-4	0.237396
BA46_09-18-2019_rxn5_CGTGCTTTCGTCGACG-4	0.69165
BA46_09-18-2019_rxn5_CGTTAGATCACTTGTT-4	0.298712
BA46_09-18-2019_rxn5_CGTTCTGCATAGCACT-4	0.539099
BA46_09-18-2019_rxn5_CGTTCTGGTTTGCAGT-4	0.563402
BA46_09-18-2019_rxn5_CGTTGGGAGTCGCTAT-4	0
BA46_09-18-2019_rxn5_CGTTGGGCAAACTAAG-4	0.622787
BA46_09-18-2019_rxn5_CGTTGGGCATTCAGGT-4	0.210596
BA46_09-18-2019_rxn5_CGTTGGGGTCGTACTA-4	0.15956
BA46_09-18-2019_rxn5_CGTTGGGGTTGAAGTA-4	0.483422
BA46_09-18-2019_rxn5_CTAACCCAGTGGAATT-4	0.404968
BA46_09-18-2019_rxn5_CTAACCCCACCCAATA-4	0.505457
BA46_09-18-2019_rxn5_CTAACTTAGTATAACG-4	0.131411
BA46_09-18-2019_rxn5_CTAACTTGTAGCTTGT-4	0.397405
BA46_09-18-2019_rxn5_CTAAGTGCACACGGTC-4	0.074949
BA46_09-18-2019_rxn5_CTAAGTGCAGTTAGAA-4	0.172339
BA46_09-18-2019_rxn5_CTAAGTGGTGCACAAG-4	0.443714
BA46_09-18-2019_rxn5_CTAAGTGTCCTAAGTG-4	0.0832206
BA46_09-18-2019_rxn5_CTACAGAGTAGACACG-4	0.124503
BA46_09-18-2019_rxn5_CTACAGATCTAGTGAC-4	0.534362
BA46_09-18-2019_rxn5_CTACATTAGGCATTTC-4	0.696222
BA46_09-18-2019_rxn5_CTACATTAGTCACGCC-4	0.320801
BA46_09-18-2019_rxn5_CTACATTCATTCTTCA-4	0.563169
BA46_09-18-2019_rxn5_CTACATTGTTATCTGG-4	0.601798
BA46_09-18-2019_rxn5_CTACATTTCTGGGAGA-4	0.0173455
BA46_09-18-2019_rxn5_CTACCCACAAACCATC-4	0.513127
BA46_09-18-2019_rxn5_CTACGGGAGAATAACC-4	0.598251
BA46_09-18-2019_rxn5_CTACGGGTCCGTCACT-4	0.338325
BA46_09-18-2019_rxn5_CTACTATTCACCTTGC-4	0.236898
BA46_09-18-2019_rxn5_CTACTATTCTCTGAGA-4	0.592014
BA46_09-18-2019_rxn5_CTAGACAAGCTCCCTT-4	0.577193
BA46_09-18-2019_rxn5_CTAGACATCTCTCTTC-4	0.22568
BA46_09-18-2019_rxn5_CTAGGTAGTCGGTGTC-4	0
BA46_09-18-2019_rxn5_CTAGGTATCGCTTTAT-4	0.23279
BA46_09-18-2019_rxn5_CTAGGTATCTGCGTCT-4	0.425929
BA46_09-18-2019_rxn5_CTATAGGAGTTCCGGC-4	0.527622
BA46_09-18-2019_rxn5_CTATCTAGTGTGCTTA-4	0.52898
BA46_09-18-2019_rxn5_CTATCTATCAGCAGAG-4	0.148013
BA46_09-18-2019_rxn5_CTCAACCAGCATATGA-4	0.0218105
BA46_09-18-2019_rxn5_CTCAACCAGTATTAGG-4	0.350377
BA46_09-18-2019_rxn5_CTCAACCTCGATTTCT-4	0.512976
BA46_09-18-2019_rxn5_CTCAAGACACACCGAC-4	0.131661
BA46_09-18-2019_rxn5_CTCAAGACATCTGTTT-4	0.310789
BA46_09-18-2019_rxn5_CTCAAGACATTCGATG-4	0.181049
BA46_09-18-2019_rxn5_CTCAAGAGTAACGCGA-4	0.411925
BA46_09-18-2019_rxn5_CTCAAGATCCTACCGT-4	0.35582
BA46_09-18-2019_rxn5_CTCAAGATCGAGAAGC-4	0.0709992
BA46_09-18-2019_rxn5_CTCAATTGTCATAAAG-4	0.252529
BA46_09-18-2019_rxn5_CTCAATTGTTTCGATG-4	0
BA46_09-18-2019_rxn5_CTCAATTTCCATATGG-4	0.0847413
BA46_09-18-2019_rxn5_CTCACTGTCAGCCCAG-4	0.589379
BA46_09-18-2019_rxn5_CTCACTGTCCACAAGT-4	0.00621153
BA46_09-18-2019_rxn5_CTCACTGTCCCATAAG-4	0.515972
BA46_09-18-2019_rxn5_CTCACTGTCTCGGGAC-4	0.427704
BA46_09-18-2019_rxn5_CTCAGAAAGCGTGAAC-4	0
BA46_09-18-2019_rxn5_CTCAGAACACCTGATA-4	0
BA46_09-18-2019_rxn5_CTCAGAACACGCTTAA-4	0
BA46_09-18-2019_rxn5_CTCAGAATCGAAGTGG-4	0.0388338
BA46_09-18-2019_rxn5_CTCAGAATCTCTGACC-4	0
BA46_09-18-2019_rxn5_CTCAGGGAGTTAGAAC-4	0.574773
BA46_09-18-2019_rxn5_CTCAGGGCAACTGGTT-4	0
BA46_09-18-2019_rxn5_CTCAGGGCAGGTTTAC-4	0.442666
BA46_09-18-2019_rxn5_CTCAGGGGTGAATGAT-4	0.178296
BA46_09-18-2019_rxn5_CTCAGTCGTTTCCATT-4	0.269577
BA46_09-18-2019_rxn5_CTCAGTCTCATTCTTG-4	0.00447213
BA46_09-18-2019_rxn5_CTCATCGAGCGTGCTC-4	0.662505
BA46_09-18-2019_rxn5_CTCATCGGTTCCTACC-4	0
BA46_09-18-2019_rxn5_CTCATGCCATTCCTCG-4	0.18534
BA46_09-18-2019_rxn5_CTCATGCGTCCAACGC-4	0.30264
BA46_09-18-2019_rxn5_CTCATGCGTCGCAACC-4	0.297461
BA46_09-18-2019_rxn5_CTCATGCTCCTTCTAA-4	0.0466787
BA46_09-18-2019_rxn5_CTCCAACAGCCTGTCG-4	0
BA46_09-18-2019_rxn5_CTCCAACCAATTCTTC-4	0.452377
BA46_09-18-2019_rxn5_CTCCACAAGCTGGCCT-4	0.107847
BA46_09-18-2019_rxn5_CTCCCAACAACTCGTA-4	0.36132
BA46_09-18-2019_rxn5_CTCCCAATCATGGATC-4	0.24334
BA46_09-18-2019_rxn5_CTCCCAATCGCCGAGT-4	0.442569
BA46_09-18-2019_rxn5_CTCCCAATCGTGGCGT-4	0.662823
BA46_09-18-2019_rxn5_CTCCCAATCTGGTGCG-4	0.193514
BA46_09-18-2019_rxn5_CTCCCTCAGGAGCTGT-4	0.298502
BA46_09-18-2019_rxn5_CTCCCTCCAGAGTGTG-4	0.238239
BA46_09-18-2019_rxn5_CTCCCTCGTGCAATGG-4	0.158662
BA46_09-18-2019_rxn5_CTCCCTCTCAGCGCAC-4	0.515054
BA46_09-18-2019_rxn5_CTCCCTCTCCTCATAT-4	0.66856
BA46_09-18-2019_rxn5_CTCCCTCTCGATACTG-4	0.463212
BA46_09-18-2019_rxn5_CTCCGATGTTTGGGAG-4	0.507026
BA46_09-18-2019_rxn5_CTCCGATTCATAAGGA-4	0.404237
BA46_09-18-2019_rxn5_CTCCGATTCGCCACTT-4	0
BA46_09-18-2019_rxn5_CTCCTCCAGTGGTGAC-4	0
BA46_09-18-2019_rxn5_CTCCTCCCACTGGATT-4	0.146768
BA46_09-18-2019_rxn5_CTCCTCCCAGGTTCAT-4	0.302837
BA46_09-18-2019_rxn5_CTCCTCCGTTGCAAGG-4	0.521431
BA46_09-18-2019_rxn5_CTCCTCCTCACCACAA-4	0.484356
BA46_09-18-2019_rxn5_CTCCTCCTCCCGTTGT-4	0.514726
BA46_09-18-2019_rxn5_CTCCTTTCAGCCATTA-4	0.0862107
BA46_09-18-2019_rxn5_CTCCTTTGTATGGAAT-4	0.306179
BA46_09-18-2019_rxn5_CTCCTTTTCCTAACAG-4	0.515143
BA46_09-18-2019_rxn5_CTCGAGGCACACGTGC-4	0.566867
BA46_09-18-2019_rxn5_CTCGAGGGTTACGTAC-4	0.301714
BA46_09-18-2019_rxn5_CTCTCAGTCCTGTTGC-4	0.309556
BA46_09-18-2019_rxn5_CTCTCAGTCTCGACCT-4	0.146724
BA46_09-18-2019_rxn5_CTCTCGAAGCTGACAG-4	0.111782
BA46_09-18-2019_rxn5_CTCTCGACAGGACGAT-4	0.280082
BA46_09-18-2019_rxn5_CTCTCGACATAGGCGA-4	0.422349
BA46_09-18-2019_rxn5_CTCTCGAGTAGCTGCC-4	0
BA46_09-18-2019_rxn5_CTCTGGTCAGGATTCT-4	0.455248
BA46_09-18-2019_rxn5_CTCTGGTTCAAGCTGT-4	0.432609
BA46_09-18-2019_rxn5_CTCTGGTTCCACGTAA-4	0.456349
BA46_09-18-2019_rxn5_CTGAATGGTAACAGGC-4	0.313147
BA46_09-18-2019_rxn5_CTGAATGGTGTTACAC-4	0.134813
BA46_09-18-2019_rxn5_CTGAGCGTCTAGCATG-4	0
BA46_09-18-2019_rxn5_CTGAGGCAGGGTGAGG-4	0.384018
BA46_09-18-2019_rxn5_CTGAGGCGTCGATTCA-4	0.309567
BA46_09-18-2019_rxn5_CTGAGGCGTGACGCCT-4	0.265382
BA46_09-18-2019_rxn5_CTGAGGCTCATGGCCG-4	0
BA46_09-18-2019_rxn5_CTGATCCAGCCTCGTG-4	0.175616
BA46_09-18-2019_rxn5_CTGATCCGTTCTCGTC-4	0.49191
BA46_09-18-2019_rxn5_CTGCAGGAGCAGCCCT-4	0.445247
BA46_09-18-2019_rxn5_CTGCAGGAGCGGATCA-4	0.123784
BA46_09-18-2019_rxn5_CTGCAGGGTCGTCGGT-4	0.413698
BA46_09-18-2019_rxn5_CTGCATCCACCCAACG-4	0.35173
BA46_09-18-2019_rxn5_CTGCATCCAGCTCTGG-4	0.0735193
BA46_09-18-2019_rxn5_CTGCATCGTGGTCCCA-4	0.226584
BA46_09-18-2019_rxn5_CTGCATCGTTTGGGAG-4	0
BA46_09-18-2019_rxn5_CTGCATCTCCGTGGTG-4	0.211995
BA46_09-18-2019_rxn5_CTGCCATCAGGGTCTC-4	0
BA46_09-18-2019_rxn5_CTGCCATGTCCATACA-4	0.34418
BA46_09-18-2019_rxn5_CTGCCATTCGGACTTA-4	0.150115
BA46_09-18-2019_rxn5_CTGCCTAAGTTGGCTT-4	0.490118
BA46_09-18-2019_rxn5_CTGGCAGAGCATGATA-4	0.34786
BA46_09-18-2019_rxn5_CTGGCAGCACCAAAGG-4	0.225863
BA46_09-18-2019_rxn5_CTGGTCTAGATCGCCC-4	0.31024
BA46_09-18-2019_rxn5_CTGGTCTAGCGGGTAT-4	0
BA46_09-18-2019_rxn5_CTGGTCTAGTAGGGTC-4	0.586927
BA46_09-18-2019_rxn5_CTGGTCTCAAATCGTC-4	0
BA46_09-18-2019_rxn5_CTGGTCTTCCACTAGA-4	0
BA46_09-18-2019_rxn5_CTGTACCCACTACACA-4	0
BA46_09-18-2019_rxn5_CTGTACCGTGGAAGTC-4	0.230591
BA46_09-18-2019_rxn5_CTGTACCTCCAAGCCG-4	0.131515
BA46_09-18-2019_rxn5_CTGTAGACATCCGCGA-4	0
BA46_09-18-2019_rxn5_CTGTAGAGTAATCAGA-4	0.273938
BA46_09-18-2019_rxn5_CTGTAGAGTCGAGTGA-4	0.419705
BA46_09-18-2019_rxn5_CTGTAGATCACTGTTT-4	0.693411
BA46_09-18-2019_rxn5_CTGTATTAGCCACTCG-4	0
BA46_09-18-2019_rxn5_CTGTATTCAAATGCTC-4	0.543599
BA46_09-18-2019_rxn5_CTGTATTGTTAGAGAT-4	0.457647
BA46_09-18-2019_rxn5_CTGTATTTCGCACGAC-4	0
BA46_09-18-2019_rxn5_CTGTCGTGTCCGAAGA-4	0.303339
BA46_09-18-2019_rxn5_CTGTCGTGTCTCGACG-4	0.344245
BA46_09-18-2019_rxn5_CTGTCGTTCCAAACCA-4	0
BA46_09-18-2019_rxn5_CTGTCGTTCCAGTACA-4	0
BA46_09-18-2019_rxn5_CTGTGAAAGGGTAGCT-4	0.0941923
BA46_09-18-2019_rxn5_CTGTGAAAGGTAGTAT-4	0.615394
BA46_09-18-2019_rxn5_CTGTGAACATATGGCT-4	0.172226
BA46_09-18-2019_rxn5_CTGTGAATCCATTGGA-4	0
BA46_09-18-2019_rxn5_CTTACCGTCCCATAGA-4	0.258169
BA46_09-18-2019_rxn5_CTTACCGTCTGGCTGG-4	0.180315
BA46_09-18-2019_rxn5_CTTCAATAGCTGGCTC-4	0.573914
BA46_09-18-2019_rxn5_CTTCAATAGTTACTCG-4	0.47598
BA46_09-18-2019_rxn5_CTTCCGACAGTTACCA-4	0.231699
BA46_09-18-2019_rxn5_CTTCCGAGTAGCCCTG-4	0.460833
BA46_09-18-2019_rxn5_CTTCCTTAGGAAGAAC-4	0.519532
BA46_09-18-2019_rxn5_CTTCCTTCACCAATTG-4	0.0368822
BA46_09-18-2019_rxn5_CTTCGGTAGTGTACCT-4	0.170842
BA46_09-18-2019_rxn5_CTTCGGTAGTTTCTTC-4	0.466957
BA46_09-18-2019_rxn5_CTTCTAACATATAGCC-4	0.592389
BA46_09-18-2019_rxn5_CTTCTAAGTTTCGACA-4	0.250033
BA46_09-18-2019_rxn5_CTTCTAATCCTTCACG-4	0.188657
BA46_09-18-2019_rxn5_CTTCTCTAGGGTGAGG-4	0.361673
BA46_09-18-2019_rxn5_CTTCTCTGTGCTCGTG-4	0.100538
BA46_09-18-2019_rxn5_CTTGAGAAGTCACTCA-4	0.290485
BA46_09-18-2019_rxn5_CTTGAGAAGTCCCAAT-4	0.366158
BA46_09-18-2019_rxn5_CTTGAGACAGTTACCA-4	0.0655694
BA46_09-18-2019_rxn5_CTTGAGAGTGCTCTTC-4	0.0190113
BA46_09-18-2019_rxn5_CTTGATTTCCGGACTG-4	0.259283
BA46_09-18-2019_rxn5_CTTGATTTCCTGATAG-4	0.196562
BA46_09-18-2019_rxn5_CTTTCAACAAGACCGA-4	0.42085
BA46_09-18-2019_rxn5_CTTTCAAGTCGATTAC-4	0.437867
BA46_09-18-2019_rxn5_CTTTCAAGTGTCCATA-4	0
BA46_09-18-2019_rxn5_CTTTCAATCTCATAGG-4	0.207924
BA46_09-18-2019_rxn5_CTTTCGGAGTAAGAGG-4	0.244721
BA46_09-18-2019_rxn5_CTTTCGGCATCTTAGG-4	0.0652702
BA46_09-18-2019_rxn5_CTTTCGGGTCGCGTCA-4	0.14674
BA46_09-18-2019_rxn5_CTTTCGGGTGGACCTC-4	0.537692
BA46_09-18-2019_rxn5_GAAACCTAGGGTTAAT-4	0.0847977
BA46_09-18-2019_rxn5_GAAACCTCATCGAAGG-4	0
BA46_09-18-2019_rxn5_GAAACCTGTACGACTT-4	0.504471
BA46_09-18-2019_rxn5_GAAACCTGTGCCCAGT-4	0.214455
BA46_09-18-2019_rxn5_GAAATGAAGGAAGTAG-4	0.28687
BA46_09-18-2019_rxn5_GAAATGAAGTCACGAG-4	0.227074
BA46_09-18-2019_rxn5_GAAATGACACACACGC-4	0.621744
BA46_09-18-2019_rxn5_GAAATGAGTAATGTGA-4	0.0712391
BA46_09-18-2019_rxn5_GAACACTGTCACTCAA-4	0
BA46_09-18-2019_rxn5_GAACACTGTGTCTTAG-4	0
BA46_09-18-2019_rxn5_GAACGTTCACGCTATA-4	0.147206
BA46_09-18-2019_rxn5_GAACGTTTCAATCCGA-4	0.59115
BA46_09-18-2019_rxn5_GAACTGTGTAAGTAGT-4	0.434912
BA46_09-18-2019_rxn5_GAAGAATCAAGTAGTA-4	0.418769
BA46_09-18-2019_rxn5_GAAGAATGTTATCTTC-4	0.279759
BA46_09-18-2019_rxn5_GAAGCCCAGGGTTAAT-4	0.360968
BA46_09-18-2019_rxn5_GAAGCCCCAGAGCCCT-4	0.616647
BA46_09-18-2019_rxn5_GAAGGGTAGTTTGCTG-4	0.296031
BA46_09-18-2019_rxn5_GAAGGGTCACCGTCTT-4	0.241192
BA46_09-18-2019_rxn5_GAAGGGTCAGTTTGGT-4	0
BA46_09-18-2019_rxn5_GAAGGGTGTCTTGGTA-4	0
BA46_09-18-2019_rxn5_GAAGGGTGTGTTCGTA-4	0.251941
BA46_09-18-2019_rxn5_GAAGGGTTCCTCATAT-4	0.598146
BA46_09-18-2019_rxn5_GAAGTAAAGCCTGACC-4	0.307776
BA46_09-18-2019_rxn5_GAAGTAAAGCGAAACC-4	0.109743
BA46_09-18-2019_rxn5_GAAGTAACAATACGCT-4	0.545003
BA46_09-18-2019_rxn5_GAAGTAATCCGCAACG-4	0.0350702
BA46_09-18-2019_rxn5_GAATAGAAGCCAAGCA-4	0.287375
BA46_09-18-2019_rxn5_GAATAGAGTATGTCTG-4	0.471673
BA46_09-18-2019_rxn5_GAATAGATCCCAACTC-4	0.413027
BA46_09-18-2019_rxn5_GAATCACGTCGATGCC-4	0.372302
BA46_09-18-2019_rxn5_GAATCACTCCGCAAAT-4	0.402621
BA46_09-18-2019_rxn5_GAATCACTCGACGATT-4	0.428864
BA46_09-18-2019_rxn5_GAATCGTAGAAGCCTG-4	0.224242
BA46_09-18-2019_rxn5_GAATCGTAGTCCCAAT-4	0.193988
BA46_09-18-2019_rxn5_GAATCGTCACAAGTTC-4	0.281715
BA46_09-18-2019_rxn5_GAATCGTGTAAGATTG-4	0.24165
BA46_09-18-2019_rxn5_GAATCGTGTATGCAAA-4	0.442746
BA46_09-18-2019_rxn5_GAATCGTTCCCAACTC-4	0.556645
BA46_09-18-2019_rxn5_GACACGCGTACCCGAC-4	0.625375
BA46_09-18-2019_rxn5_GACATCAAGCAGGGAG-4	0.408989
BA46_09-18-2019_rxn5_GACATCACAACAAGTA-4	0.26541
BA46_09-18-2019_rxn5_GACATCAGTAGATTGA-4	0.213866
BA46_09-18-2019_rxn5_GACATCAGTCGAGCTC-4	0.0263757
BA46_09-18-2019_rxn5_GACATCAGTTACCCTC-4	0.213595
BA46_09-18-2019_rxn5_GACATCATCCATTTAC-4	0
BA46_09-18-2019_rxn5_GACCAATCACATGACT-4	0.416578
BA46_09-18-2019_rxn5_GACCAATCACGCGTCA-4	0.206572
BA46_09-18-2019_rxn5_GACCCAGCAATGCTCA-4	0.15973
BA46_09-18-2019_rxn5_GACCCAGTCCTGGCTT-4	0.0788605
BA46_09-18-2019_rxn5_GACCCAGTCGCCTCTA-4	0.246339
BA46_09-18-2019_rxn5_GACCCTTAGATACCAA-4	0.0852692
BA46_09-18-2019_rxn5_GACCCTTTCTACCACC-4	0.043035
BA46_09-18-2019_rxn5_GACCGTGAGCATACTC-4	0.17424
BA46_09-18-2019_rxn5_GACCGTGCAACGCATT-4	0.0413469
BA46_09-18-2019_rxn5_GACCGTGGTATCTCGA-4	0.161814
BA46_09-18-2019_rxn5_GACCTTCAGATCACTC-4	0.564919
BA46_09-18-2019_rxn5_GACCTTCTCGGAAGGT-4	0.19278
BA46_09-18-2019_rxn5_GACGCTGGTGGCTTGC-4	0.1196
BA46_09-18-2019_rxn5_GACGCTGTCGGACCAC-4	0.119896
BA46_09-18-2019_rxn5_GACGTTAAGGGATCGT-4	0
BA46_09-18-2019_rxn5_GACGTTAAGGTCACCC-4	0.538608
BA46_09-18-2019_rxn5_GACGTTACACTCAAGT-4	0.441535
BA46_09-18-2019_rxn5_GACGTTATCCTACCGT-4	0.199079
BA46_09-18-2019_rxn5_GACTATGAGGCATGCA-4	0.321845
BA46_09-18-2019_rxn5_GACTATGCAAACTAAG-4	0.143143
BA46_09-18-2019_rxn5_GACTATGCAATGGGTG-4	0.185286
BA46_09-18-2019_rxn5_GACTCAAAGACCATGG-4	0.421148
BA46_09-18-2019_rxn5_GACTCAACACCTAAAC-4	0
BA46_09-18-2019_rxn5_GACTCAAGTCCCTGAG-4	0.333726
BA46_09-18-2019_rxn5_GACTCTCAGAGCAAGA-4	0.556856
BA46_09-18-2019_rxn5_GACTCTCAGCAGTACG-4	0.300453
BA46_09-18-2019_rxn5_GACTCTCCAAAGGTTA-4	0.606232
BA46_09-18-2019_rxn5_GACTCTCCAATAACGA-4	0.188384
BA46_09-18-2019_rxn5_GACTCTCCAGTAGGAC-4	0.404394
BA46_09-18-2019_rxn5_GACTGATTCAAGCGTT-4	0.290847
BA46_09-18-2019_rxn5_GACTTCCAGCCTCTCT-4	0.304226
BA46_09-18-2019_rxn5_GAGAAATCATGAAAGT-4	0
BA46_09-18-2019_rxn5_GAGAAATGTACTGTTG-4	0.180043
BA46_09-18-2019_rxn5_GAGACCCCATGGGTTT-4	0
BA46_09-18-2019_rxn5_GAGAGGTAGAACTCCT-4	0.458354
BA46_09-18-2019_rxn5_GAGAGGTCAATGTTGC-4	0
BA46_09-18-2019_rxn5_GAGAGGTCATCACAGT-4	0.39035
BA46_09-18-2019_rxn5_GAGAGGTTCACCATGA-4	0
BA46_09-18-2019_rxn5_GAGAGGTTCATCTCTA-4	0
BA46_09-18-2019_rxn5_GAGATGGAGGAGTACC-4	0.306136
BA46_09-18-2019_rxn5_GAGATGGGTTTACGTG-4	0
BA46_09-18-2019_rxn5_GAGATGGTCGACATAC-4	0.0058637
BA46_09-18-2019_rxn5_GAGCCTGTCCTGTAGA-4	0.580537
BA46_09-18-2019_rxn5_GAGCTGCCATCCCGTT-4	0.163992
BA46_09-18-2019_rxn5_GAGCTGCGTGAGTGAC-4	0.308679
BA46_09-18-2019_rxn5_GAGGCAAAGATCGACG-4	0.325
BA46_09-18-2019_rxn5_GAGGCAAGTCCGGACT-4	0.287052
BA46_09-18-2019_rxn5_GAGGCAATCAGTCATG-4	0.578081
BA46_09-18-2019_rxn5_GAGGCCTAGTGGAATT-4	0.180909
BA46_09-18-2019_rxn5_GAGGCCTCACATTCTT-4	0.618603
BA46_09-18-2019_rxn5_GAGGCCTTCAGTCCGG-4	0.313823
BA46_09-18-2019_rxn5_GAGGGTACAGCTGCCA-4	0.430383
BA46_09-18-2019_rxn5_GAGTCTACACAACGTT-4	0.313408
BA46_09-18-2019_rxn5_GAGTCTATCCCGAGGT-4	0.316107
BA46_09-18-2019_rxn5_GAGTCTATCGTCTACC-4	0.196921
BA46_09-18-2019_rxn5_GAGTGAGAGGATACGC-4	0
BA46_09-18-2019_rxn5_GAGTGAGGTAGACTGG-4	0.536656
BA46_09-18-2019_rxn5_GAGTGAGGTGGATACG-4	0
BA46_09-18-2019_rxn5_GAGTGAGTCGAACACT-4	0.393654
BA46_09-18-2019_rxn5_GAGTGTTAGGCCACCT-4	0.0445905
BA46_09-18-2019_rxn5_GAGTGTTGTCCCGTGA-4	0
BA46_09-18-2019_rxn5_GAGTGTTGTTTCCCAC-4	0.164936
BA46_09-18-2019_rxn5_GAGTTACAGTAGCATA-4	0.606446
BA46_09-18-2019_rxn5_GAGTTGTTCTGTGCAA-4	0.272793
BA46_09-18-2019_rxn5_GAGTTTGAGGATGGCT-4	0
BA46_09-18-2019_rxn5_GAGTTTGTCATTACTC-4	0.27811
BA46_09-18-2019_rxn5_GATAGCTAGTGTACAA-4	0.0624025
BA46_09-18-2019_rxn5_GATAGCTTCGGACGTC-4	0.379597
BA46_09-18-2019_rxn5_GATCATGAGTCATACC-4	0.179962
BA46_09-18-2019_rxn5_GATCATGGTTGATCGT-4	0.412807
BA46_09-18-2019_rxn5_GATCATGTCTTTCTAG-4	0.269478
BA46_09-18-2019_rxn5_GATCCCTAGTCATGAA-4	0.278358
BA46_09-18-2019_rxn5_GATCCCTCAGCGGTTC-4	0.0870331
BA46_09-18-2019_rxn5_GATCCCTTCCGAGCTG-4	0
BA46_09-18-2019_rxn5_GATCGTAAGAGCCATG-4	0.251183
BA46_09-18-2019_rxn5_GATCGTAAGTTTAGGA-4	0.392737
BA46_09-18-2019_rxn5_GATCGTAGTTCCTTGC-4	0.00761996
BA46_09-18-2019_rxn5_GATCGTATCAGTCTTT-4	0.25388
BA46_09-18-2019_rxn5_GATGACTAGATGATTG-4	0
BA46_09-18-2019_rxn5_GATGACTTCAAGAGTA-4	0.218711
BA46_09-18-2019_rxn5_GATGACTTCCACAGCG-4	0.396286
BA46_09-18-2019_rxn5_GATGAGGAGCTGTCCG-4	0.275655
BA46_09-18-2019_rxn5_GATGAGGTCTCTCGAC-4	0.429346
BA46_09-18-2019_rxn5_GATGATCCACAAAGTA-4	0.37932
BA46_09-18-2019_rxn5_GATGATCCAGATGCGA-4	0.547489
BA46_09-18-2019_rxn5_GATGATCGTTACGATC-4	0.492861
BA46_09-18-2019_rxn5_GATGCTAAGAGTTGTA-4	0.38038
BA46_09-18-2019_rxn5_GATGCTACACGCGCAT-4	0.0540691
BA46_09-18-2019_rxn5_GATGCTATCGCATAGT-4	0
BA46_09-18-2019_rxn5_GATGCTATCGGACGTC-4	0.212911
BA46_09-18-2019_rxn5_GATGGAGGTAGGACTG-4	0.220674
BA46_09-18-2019_rxn5_GATGGAGTCATTCGGA-4	0.456228
BA46_09-18-2019_rxn5_GATGTTGTCTGTGCTC-4	0.193353
BA46_09-18-2019_rxn5_GATTCGAAGAAAGTCT-4	0.352712
BA46_09-18-2019_rxn5_GATTCGACACATTCTT-4	0.343598
BA46_09-18-2019_rxn5_GATTCGAGTTATGGTC-4	0.369254
BA46_09-18-2019_rxn5_GATTGGTGTCAAAGCG-4	0.447436
BA46_09-18-2019_rxn5_GATTTCTAGATCACCT-4	0
BA46_09-18-2019_rxn5_GATTTCTCAAGATCCT-4	0.323004
BA46_09-18-2019_rxn5_GATTTCTGTATTTCCT-4	0.500459
BA46_09-18-2019_rxn5_GCAACATAGTGCAAAT-4	0.294539
BA46_09-18-2019_rxn5_GCAACATGTAGGACTG-4	0.311137
BA46_09-18-2019_rxn5_GCAACCGAGAGGTGCT-4	0.266957
BA46_09-18-2019_rxn5_GCAACCGTCTCCTACG-4	0.431291
BA46_09-18-2019_rxn5_GCACATACAAGCGGAT-4	0.171087
BA46_09-18-2019_rxn5_GCACATAGTTACGTAC-4	0.470668
BA46_09-18-2019_rxn5_GCACGGTGTGTTGCCG-4	0.101048
BA46_09-18-2019_rxn5_GCACGGTTCCGTCAAA-4	0.521959
BA46_09-18-2019_rxn5_GCACGGTTCCTACTGC-4	0
BA46_09-18-2019_rxn5_GCACGTGAGGCACGAT-4	0.434202
BA46_09-18-2019_rxn5_GCACGTGCACATACGT-4	0.251198
BA46_09-18-2019_rxn5_GCACTAAGTATTAAGG-4	0.14907
BA46_09-18-2019_rxn5_GCAGCCACAGGGATAC-4	0.710974
BA46_09-18-2019_rxn5_GCAGCCACATGCTGCG-4	0.562745
BA46_09-18-2019_rxn5_GCAGCCATCGCCAGTG-4	0.244213
BA46_09-18-2019_rxn5_GCAGCTGCACACCTGG-4	0.124414
BA46_09-18-2019_rxn5_GCAGCTGTCGTCGACG-4	0.125588
BA46_09-18-2019_rxn5_GCAGGCTTCCTCACTG-4	0.249987
BA46_09-18-2019_rxn5_GCAGTTAAGGAAAGAC-4	0.593775
BA46_09-18-2019_rxn5_GCAGTTAAGGCCTGAA-4	0.0539262
BA46_09-18-2019_rxn5_GCATCGGAGCCAGAGT-4	0.262705
BA46_09-18-2019_rxn5_GCATCGGCATAGGTTC-4	0.187982
BA46_09-18-2019_rxn5_GCATCTCAGGTTGTTC-4	0.474352
BA46_09-18-2019_rxn5_GCATCTCCACAGACGA-4	0.147777
BA46_09-18-2019_rxn5_GCATCTCTCCCGAACG-4	0.6007
BA46_09-18-2019_rxn5_GCATGATAGAACCCGA-4	0.341738
BA46_09-18-2019_rxn5_GCATGATAGGAGAGTA-4	0.254688
BA46_09-18-2019_rxn5_GCATGATCAAGGCGTA-4	0.308683
BA46_09-18-2019_rxn5_GCATTAGGTTGGGCCT-4	0.244322
BA46_09-18-2019_rxn5_GCCAACGAGATTAGAC-4	0.528407
BA46_09-18-2019_rxn5_GCCAACGCAGTGGGTA-4	0.401031
BA46_09-18-2019_rxn5_GCCAACGGTCCAAGAG-4	0.401415
BA46_09-18-2019_rxn5_GCCAACGGTTCTCAGA-4	0.493211
BA46_09-18-2019_rxn5_GCCAACGTCTTGCAAG-4	0
BA46_09-18-2019_rxn5_GCCAGCACAGGAACCA-4	0.585902
BA46_09-18-2019_rxn5_GCCAGGTCAATGGGTG-4	0
BA46_09-18-2019_rxn5_GCCAGGTGTACAGAGC-4	0
BA46_09-18-2019_rxn5_GCCAGTGCACCCATAA-4	0
BA46_09-18-2019_rxn5_GCCATGGAGAAACCAT-4	0.276101
BA46_09-18-2019_rxn5_GCCATGGCATCGCTCT-4	0
BA46_09-18-2019_rxn5_GCCATTCCAAACCGGA-4	0.390875
BA46_09-18-2019_rxn5_GCCATTCGTATTCCTT-4	0.5244
BA46_09-18-2019_rxn5_GCCCAGATCAAGAGGC-4	0.314705
BA46_09-18-2019_rxn5_GCCCGAAAGGCGCTCT-4	0
BA46_09-18-2019_rxn5_GCCCGAAGTACTCCCT-4	0.164154
BA46_09-18-2019_rxn5_GCCCGAAGTACTGTTG-4	0.375782
BA46_09-18-2019_rxn5_GCCGATGCACGTAACT-4	0.233826
BA46_09-18-2019_rxn5_GCCGATGTCAACGTGT-4	0.511639
BA46_09-18-2019_rxn5_GCCGATGTCCCGAATA-4	0.701332
BA46_09-18-2019_rxn5_GCCGTGATCACCTTAT-4	0.525044
BA46_09-18-2019_rxn5_GCCGTGATCTCGGTCT-4	0.235821
BA46_09-18-2019_rxn5_GCCTGTTAGAAGGCTC-4	0.457465
BA46_09-18-2019_rxn5_GCCTGTTCACTCCCTA-4	0.359566
BA46_09-18-2019_rxn5_GCCTGTTGTTGTTGCA-4	0.303461
BA46_09-18-2019_rxn5_GCGATCGGTCCAGCCA-4	0.0316024
BA46_09-18-2019_rxn5_GCGATCGGTTAGCTAC-4	0.0574825
BA46_09-18-2019_rxn5_GCGATCGTCGACCATA-4	0.0326844
BA46_09-18-2019_rxn5_GCGATCGTCGAGTCTA-4	0.0436732
BA46_09-18-2019_rxn5_GCGGAAAAGGTCACTT-4	0.159735
BA46_09-18-2019_rxn5_GCGGAAAAGTCATGGG-4	0
BA46_09-18-2019_rxn5_GCGGAAAAGTCCGCCA-4	0.530174
BA46_09-18-2019_rxn5_GCGGAAAAGTCGTCTA-4	0.158151
BA46_09-18-2019_rxn5_GCGGAAAGTACAAGTA-4	0.235213
BA46_09-18-2019_rxn5_GCGGAAAGTGCCGAAA-4	0.120563
BA46_09-18-2019_rxn5_GCGGAAATCCCGAACG-4	0.494368
BA46_09-18-2019_rxn5_GCGGATCCAACAAAGT-4	0.313919
BA46_09-18-2019_rxn5_GCGTGCAAGCTCACTA-4	0.609656
BA46_09-18-2019_rxn5_GCGTGCAAGGATACAT-4	0.285417
BA46_09-18-2019_rxn5_GCGTGCACACGCACCA-4	0.460483
BA46_09-18-2019_rxn5_GCGTGCACAGCTTCCT-4	0.164264
BA46_09-18-2019_rxn5_GCTACAAGTAAGTAGT-4	0.557187
BA46_09-18-2019_rxn5_GCTACAATCTATCGGA-4	0
BA46_09-18-2019_rxn5_GCTACCTAGACTCTAC-4	0.106326
BA46_09-18-2019_rxn5_GCTACCTAGAGCATTA-4	0.298325
BA46_09-18-2019_rxn5_GCTACCTAGCAACAAT-4	0.408713
BA46_09-18-2019_rxn5_GCTACCTAGTCCGCCA-4	0.559941
BA46_09-18-2019_rxn5_GCTCAAAAGCACTAAA-4	0.291093
BA46_09-18-2019_rxn5_GCTGAATCACGGTCTG-4	0.524441
BA46_09-18-2019_rxn5_GCTGAATTCTACCTTA-4	0.294073
BA46_09-18-2019_rxn5_GCTGGGTAGATCGGTG-4	0.341276
BA46_09-18-2019_rxn5_GCTGGGTAGCCGATAG-4	0.207988
BA46_09-18-2019_rxn5_GCTGGGTCAGCAGACA-4	0.36816
BA46_09-18-2019_rxn5_GCTGGGTTCAACCTCC-4	0.485507
BA46_09-18-2019_rxn5_GCTTCACAGCTAGTTC-4	0
BA46_09-18-2019_rxn5_GCTTCACCACGATTCA-4	0.442973
BA46_09-18-2019_rxn5_GCTTCACCACGGTCTG-4	0.337478
BA46_09-18-2019_rxn5_GCTTCACCATTGAGGG-4	0.118824
BA46_09-18-2019_rxn5_GCTTGGGCATGATAGA-4	0.168358
BA46_09-18-2019_rxn5_GCTTTCGAGACGGTCA-4	0.207563
BA46_09-18-2019_rxn5_GCTTTCGGTGTCCTAA-4	0.455657
BA46_09-18-2019_rxn5_GGAACCCAGCTGCCTG-4	0
BA46_09-18-2019_rxn5_GGAACCCAGTGTTCAC-4	0
BA46_09-18-2019_rxn5_GGAAGTGGTACAGTTC-4	0.482295
BA46_09-18-2019_rxn5_GGAAGTGGTAGCTAAA-4	0.351633
BA46_09-18-2019_rxn5_GGAAGTGGTCACCACG-4	0.418498
BA46_09-18-2019_rxn5_GGAATCTCATGACGTT-4	0.191472
BA46_09-18-2019_rxn5_GGAATCTGTAACTAAG-4	0.378812
BA46_09-18-2019_rxn5_GGAATGGGTTCGGCCA-4	0
BA46_09-18-2019_rxn5_GGACGTCTCATGCAGT-4	0.488101
BA46_09-18-2019_rxn5_GGAGAACGTACAACGG-4	0.267125
BA46_09-18-2019_rxn5_GGAGAACTCCACGAAT-4	0.140022
BA46_09-18-2019_rxn5_GGAGAACTCTTTGATC-4	0.334142
BA46_09-18-2019_rxn5_GGAGATGGTTACTCAG-4	0.162763
BA46_09-18-2019_rxn5_GGAGATGTCCTCTAGC-4	0.363191
BA46_09-18-2019_rxn5_GGAGCAAAGCACTTTG-4	0.529169
BA46_09-18-2019_rxn5_GGAGCAACAGCTCATA-4	0.568933
BA46_09-18-2019_rxn5_GGAGCAACATACTTTC-4	0.368574
BA46_09-18-2019_rxn5_GGAGCAACATCACGGC-4	0
BA46_09-18-2019_rxn5_GGAGCAACATTCTCTA-4	0.538884
BA46_09-18-2019_rxn5_GGAGCAAGTTTACTGG-4	0.451501
BA46_09-18-2019_rxn5_GGAGCAATCATAGACC-4	0.576505
BA46_09-18-2019_rxn5_GGAGGATGTAGATTAG-4	0.399894
BA46_09-18-2019_rxn5_GGAGGATGTTATAGAG-4	0
BA46_09-18-2019_rxn5_GGAGGTACACGCTGTG-4	0.521938
BA46_09-18-2019_rxn5_GGATCTACATGACTTG-4	0.42811
BA46_09-18-2019_rxn5_GGATCTATCCGGACTG-4	0
BA46_09-18-2019_rxn5_GGATCTATCCGTAGGC-4	0
BA46_09-18-2019_rxn5_GGATGTTCACGAAGAC-4	0.393291
BA46_09-18-2019_rxn5_GGATGTTGTAAGATCA-4	0.368839
BA46_09-18-2019_rxn5_GGATGTTGTTACCCTC-4	0.349612
BA46_09-18-2019_rxn5_GGCACGTAGACGATAT-4	0.499947
BA46_09-18-2019_rxn5_GGCACGTAGCCTCTGG-4	0.0511142
BA46_09-18-2019_rxn5_GGCACGTAGCGAGTCA-4	0.169824
BA46_09-18-2019_rxn5_GGCAGTCAGCTAAACA-4	0
BA46_09-18-2019_rxn5_GGCAGTCCAGAACATA-4	0
BA46_09-18-2019_rxn5_GGCGTCAAGCACTTTG-4	0
BA46_09-18-2019_rxn5_GGCGTCACACTGTCCT-4	0.520703
BA46_09-18-2019_rxn5_GGCGTCACAGCGTGCT-4	0
BA46_09-18-2019_rxn5_GGCGTCATCGCCGATG-4	0.222719
BA46_09-18-2019_rxn5_GGCGTCATCGGTGCAC-4	0.338732
BA46_09-18-2019_rxn5_GGCGTCATCTGGGCCA-4	0.253795
BA46_09-18-2019_rxn5_GGCTGTGGTGCTATTG-4	0.486404
BA46_09-18-2019_rxn5_GGCTGTGTCGGATAAA-4	0.627632
BA46_09-18-2019_rxn5_GGCTTGGAGAGGATCC-4	0.529423
BA46_09-18-2019_rxn5_GGCTTGGAGCCTCAAT-4	0.385541
BA46_09-18-2019_rxn5_GGCTTGGGTTCCAGGC-4	0.436556
BA46_09-18-2019_rxn5_GGCTTGGGTTTACTGG-4	0.0868945
BA46_09-18-2019_rxn5_GGCTTGGTCTGGGATT-4	0.196122
BA46_09-18-2019_rxn5_GGCTTTCCAGTTGTTG-4	0.0997236
BA46_09-18-2019_rxn5_GGGAAGTAGTCGGCAA-4	0.429705
BA46_09-18-2019_rxn5_GGGAAGTCAGGCTCTG-4	0.312555
BA46_09-18-2019_rxn5_GGGAAGTGTACTGGGA-4	0.440342
BA46_09-18-2019_rxn5_GGGAAGTGTGTAAATG-4	0.251078
BA46_09-18-2019_rxn5_GGGACAAGTATGGTAA-4	0.266542
BA46_09-18-2019_rxn5_GGGACAATCCGTGTGG-4	0.590598
BA46_09-18-2019_rxn5_GGGACAATCTGCCTCA-4	0.412654
BA46_09-18-2019_rxn5_GGGACCTGTCACTTAG-4	0.342258
BA46_09-18-2019_rxn5_GGGACCTGTCTCCTGT-4	0.408335
BA46_09-18-2019_rxn5_GGGACCTTCGACATAC-4	0.294061
BA46_09-18-2019_rxn5_GGGACCTTCTACTGCC-4	0.533823
BA46_09-18-2019_rxn5_GGGACTCAGATGCAGC-4	0
BA46_09-18-2019_rxn5_GGGACTCGTCAGCGTC-4	0.180824
BA46_09-18-2019_rxn5_GGGAGATGTATCAGCT-4	0.45837
BA46_09-18-2019_rxn5_GGGAGATGTGGGCTCT-4	0.298751
BA46_09-18-2019_rxn5_GGGAGTACACTGTGAT-4	0.545892
BA46_09-18-2019_rxn5_GGGATCCCATAAGCGG-4	0
BA46_09-18-2019_rxn5_GGGATCCGTTAGAGAT-4	0.0221283
BA46_09-18-2019_rxn5_GGGATCCTCTTGGTGA-4	0.417296
BA46_09-18-2019_rxn5_GGGATGAAGTTGGGAC-4	0.218776
BA46_09-18-2019_rxn5_GGGATGACAACGACTT-4	0
BA46_09-18-2019_rxn5_GGGATGAGTACTTGTG-4	0.115646
BA46_09-18-2019_rxn5_GGGATGAGTGTGACCC-4	0.0511121
BA46_09-18-2019_rxn5_GGGCCATCAAGTCCCG-4	0.312909
BA46_09-18-2019_rxn5_GGGCGTTCAAACCATC-4	0
BA46_09-18-2019_rxn5_GGGCTACTCACGGACC-4	0.352189
BA46_09-18-2019_rxn5_GGGCTCATCATTGCTT-4	0.279065
BA46_09-18-2019_rxn5_GGGCTCATCTGAGAAA-4	0.145055
BA46_09-18-2019_rxn5_GGGTAGAGTCCAGGTC-4	0.0874579
BA46_09-18-2019_rxn5_GGGTAGAGTTTGTGGT-4	0
BA46_09-18-2019_rxn5_GGGTATTAGCATCCTA-4	0
BA46_09-18-2019_rxn5_GGGTATTCATTGTGCA-4	0.460773
BA46_09-18-2019_rxn5_GGGTCACTCGCTTACC-4	0.388049
BA46_09-18-2019_rxn5_GGGTCTGAGCATCGAG-4	0.478902
BA46_09-18-2019_rxn5_GGGTCTGAGCTTTCCC-4	0
BA46_09-18-2019_rxn5_GGGTCTGCAACGCCCA-4	0.588991
BA46_09-18-2019_rxn5_GGGTCTGTCCGCAGTG-4	0.154301
BA46_09-18-2019_rxn5_GGGTCTGTCTAAGCCA-4	0.462714
BA46_09-18-2019_rxn5_GGGTCTGTCTCCGATC-4	0
BA46_09-18-2019_rxn5_GGGTGAAAGAATGTTG-4	0.545464
BA46_09-18-2019_rxn5_GGGTGAAAGACTTAAG-4	0.176907
BA46_09-18-2019_rxn5_GGGTGAAAGTCACTCA-4	0.507909
BA46_09-18-2019_rxn5_GGGTGAATCCTTGGAA-4	0.454777
BA46_09-18-2019_rxn5_GGGTGAATCGCTTGCT-4	0.332524
BA46_09-18-2019_rxn5_GGGTGTCGTAGAATGT-4	0.56324
BA46_09-18-2019_rxn5_GGGTGTCTCAATGCAC-4	0.296746
BA46_09-18-2019_rxn5_GGGTTATCAAATGGAT-4	0.561919
BA46_09-18-2019_rxn5_GGGTTATGTGGCGCTT-4	0.45656
BA46_09-18-2019_rxn5_GGGTTATTCACGGGAA-4	0.128217
BA46_09-18-2019_rxn5_GGGTTATTCCATACTT-4	0.43471
BA46_09-18-2019_rxn5_GGGTTTAAGCGTCAGA-4	0.322841
BA46_09-18-2019_rxn5_GGGTTTACACTCCCTA-4	0.148412
BA46_09-18-2019_rxn5_GGGTTTAGTTGTCTAG-4	0.59343
BA46_09-18-2019_rxn5_GGGTTTATCATTATCC-4	0.0583464
BA46_09-18-2019_rxn5_GGTAACTGTTAGAAGT-4	0
BA46_09-18-2019_rxn5_GGTAATCGTGACTATC-4	0.66474
BA46_09-18-2019_rxn5_GGTAGAGAGTACAACA-4	0.622628
BA46_09-18-2019_rxn5_GGTAGAGGTCCAGCGT-4	0.170564
BA46_09-18-2019_rxn5_GGTAGAGGTCGCTCGA-4	0
BA46_09-18-2019_rxn5_GGTCACGTCGGAACTT-4	0.438037
BA46_09-18-2019_rxn5_GGTCACGTCTACACAG-4	0.313186
BA46_09-18-2019_rxn5_GGTCTGGCAGCGGTTC-4	0.118334
BA46_09-18-2019_rxn5_GGTGAAGCAGTCAGAG-4	0.489423
BA46_09-18-2019_rxn5_GGTGAAGGTACGGGAT-4	0
BA46_09-18-2019_rxn5_GGTGATTCAAGGAGTC-4	0.364628
BA46_09-18-2019_rxn5_GGTGATTTCCACGTAA-4	0.309165
BA46_09-18-2019_rxn5_GGTGTCGGTACCCAGC-4	0.280058
BA46_09-18-2019_rxn5_GGTGTTACATAATCCG-4	0.515885
BA46_09-18-2019_rxn5_GGTGTTAGTACCTGTA-4	0.531031
BA46_09-18-2019_rxn5_GGTGTTAGTAGCTGTT-4	0.35413
BA46_09-18-2019_rxn5_GGTTAACCACAGTCAT-4	0.347753
BA46_09-18-2019_rxn5_GGTTAACCATGGCTAT-4	0.0106
BA46_09-18-2019_rxn5_GGTTAACGTGAGACCA-4	0.266059
BA46_09-18-2019_rxn5_GGTTCTCCACGACTAT-4	0.390062
BA46_09-18-2019_rxn5_GGTTGTAAGGACAACC-4	0.220778
BA46_09-18-2019_rxn5_GTAACACAGGCACAAC-4	0.645008
BA46_09-18-2019_rxn5_GTAACACGTCGCTCGA-4	0
BA46_09-18-2019_rxn5_GTAACACTCAGAGTGG-4	0.336957
BA46_09-18-2019_rxn5_GTAACCAAGTCTCCTC-4	0
BA46_09-18-2019_rxn5_GTAAGTCAGAAGCCAC-4	0
BA46_09-18-2019_rxn5_GTAAGTCCAGACGCTC-4	0
BA46_09-18-2019_rxn5_GTAAGTCCATTGACCA-4	0.419236
BA46_09-18-2019_rxn5_GTAATCGAGAAGTCTA-4	0.286294
BA46_09-18-2019_rxn5_GTAATCGAGAGCACTG-4	0.31869
BA46_09-18-2019_rxn5_GTAATCGAGCAAATGT-4	0.143262
BA46_09-18-2019_rxn5_GTAATCGCAATTGCTG-4	0.408607
BA46_09-18-2019_rxn5_GTAATGCCATAGATGA-4	0.149658
BA46_09-18-2019_rxn5_GTAATGCGTTCACCGG-4	0.165627
BA46_09-18-2019_rxn5_GTACAACAGCAGGCTA-4	0.510709
BA46_09-18-2019_rxn5_GTACAACTCTATCGTT-4	0.457979
BA46_09-18-2019_rxn5_GTAGAAAAGCGCGTTC-4	0.240071
BA46_09-18-2019_rxn5_GTAGAAACACGTAACT-4	0.466364
BA46_09-18-2019_rxn5_GTAGAAAGTGAGTCAG-4	0.0629341
BA46_09-18-2019_rxn5_GTAGAGGCACGACTAT-4	0
BA46_09-18-2019_rxn5_GTAGAGGGTCGGTAAG-4	0.388707
BA46_09-18-2019_rxn5_GTAGATCCACGCACCA-4	0
BA46_09-18-2019_rxn5_GTAGATCCATCCGGTG-4	0.341871
BA46_09-18-2019_rxn5_GTAGATCGTGCGGTAA-4	0
BA46_09-18-2019_rxn5_GTAGATCTCCGCAAAT-4	0.158666
BA46_09-18-2019_rxn5_GTAGATCTCTAAGCGT-4	0
BA46_09-18-2019_rxn5_GTAGCTACAACATACC-4	0.418779
BA46_09-18-2019_rxn5_GTAGCTAGTTTACCAG-4	0
BA46_09-18-2019_rxn5_GTAGCTATCACCATGA-4	0
BA46_09-18-2019_rxn5_GTAGGAGAGCCAAGGT-4	0.26938
BA46_09-18-2019_rxn5_GTAGGAGGTCGGATTT-4	0.410231
BA46_09-18-2019_rxn5_GTAGGAGTCGCGATCG-4	0.199262
BA46_09-18-2019_rxn5_GTAGGAGTCTGTAAGC-4	0.298659
BA46_09-18-2019_rxn5_GTAGGTTAGGGTATAT-4	0.415985
BA46_09-18-2019_rxn5_GTAGGTTTCGTTTACT-4	0.246875
BA46_09-18-2019_rxn5_GTAGTACCAGATCATC-4	0.00122681
BA46_09-18-2019_rxn5_GTAGTACCATCAGTCA-4	0.260166
BA46_09-18-2019_rxn5_GTAGTACTCGTTTACT-4	0.483167
BA46_09-18-2019_rxn5_GTAGTACTCTGAGAGG-4	0
BA46_09-18-2019_rxn5_GTATTGGCAACCAATC-4	0.0689048
BA46_09-18-2019_rxn5_GTATTTCAGGGATGTC-4	0.0482568
BA46_09-18-2019_rxn5_GTATTTCTCCGTAATG-4	0
BA46_09-18-2019_rxn5_GTCAAACAGCATGAAT-4	0.366842
BA46_09-18-2019_rxn5_GTCAAACAGTTCCATG-4	0.348111
BA46_09-18-2019_rxn5_GTCAAACCAAATCAGA-4	0.452696
BA46_09-18-2019_rxn5_GTCAAGTAGTGGGAAA-4	0.107296
BA46_09-18-2019_rxn5_GTCAAGTCATAGACTC-4	0.0506122
BA46_09-18-2019_rxn5_GTCAAGTGTGGTCTAT-4	0.583403
BA46_09-18-2019_rxn5_GTCACGGCAATTTCCT-4	0
BA46_09-18-2019_rxn5_GTCACGGGTAATCAGA-4	0.147027
BA46_09-18-2019_rxn5_GTCACGGGTGTCCAAT-4	0.433174
BA46_09-18-2019_rxn5_GTCACTCAGCACAAAT-4	0.147084
BA46_09-18-2019_rxn5_GTCACTCAGTGACACG-4	0.729534
BA46_09-18-2019_rxn5_GTCACTCTCTACACAG-4	0.209605
BA46_09-18-2019_rxn5_GTCAGCGAGATGTTCC-4	0.555604
BA46_09-18-2019_rxn5_GTCAGCGAGCCAGACA-4	0.357606
BA46_09-18-2019_rxn5_GTCAGCGCAATGCTCA-4	0.459431
BA46_09-18-2019_rxn5_GTCAGCGCAGGAATAT-4	0.52167
BA46_09-18-2019_rxn5_GTCAGCGCAGGCGATA-4	0.215709
BA46_09-18-2019_rxn5_GTCAGCGGTGTGGTCC-4	0.46766
BA46_09-18-2019_rxn5_GTCAGCGTCGTTATCT-4	0.255659
BA46_09-18-2019_rxn5_GTCATCCCAGTTGTCA-4	0.415771
BA46_09-18-2019_rxn5_GTCATCCTCATAAGGA-4	0.366884
BA46_09-18-2019_rxn5_GTCATGACATGGCCCA-4	0.265425
BA46_09-18-2019_rxn5_GTCATGATCCAGCAAT-4	0
BA46_09-18-2019_rxn5_GTCATGATCCGGCTTT-4	0
BA46_09-18-2019_rxn5_GTCATTTAGAAACACT-4	0.0413724
BA46_09-18-2019_rxn5_GTCATTTCATCATGAC-4	0.130895
BA46_09-18-2019_rxn5_GTCATTTGTCGGCTAC-4	0.439289
BA46_09-18-2019_rxn5_GTCATTTGTGTCCACG-4	0.505291
BA46_09-18-2019_rxn5_GTCCACTCACTGGAAG-4	0.173123
BA46_09-18-2019_rxn5_GTCCCATCAACTTGGT-4	0
BA46_09-18-2019_rxn5_GTCCCATTCACACGAT-4	0.237537
BA46_09-18-2019_rxn5_GTCCCATTCGGACGTC-4	0.361848
BA46_09-18-2019_rxn5_GTCCTCAAGATGACCG-4	0
BA46_09-18-2019_rxn5_GTCCTCAGTTAGAGTA-4	0.207642
BA46_09-18-2019_rxn5_GTCGAATGTAGATGTA-4	0.300596
BA46_09-18-2019_rxn5_GTCGCGAAGGACAACC-4	0.292164
BA46_09-18-2019_rxn5_GTCGCGAAGTCGAAAT-4	0.193059
BA46_09-18-2019_rxn5_GTCGCGACAACGAGGT-4	0.391168
BA46_09-18-2019_rxn5_GTCGCGACAATCGCAT-4	0.338644
BA46_09-18-2019_rxn5_GTCGCGACAGCGGTCT-4	0.781265
BA46_09-18-2019_rxn5_GTCGTAAAGTGGAAGA-4	0.0250879
BA46_09-18-2019_rxn5_GTCGTAATCTACGCAA-4	0.21873
BA46_09-18-2019_rxn5_GTCGTTCAGGTTAGTA-4	0.558293
BA46_09-18-2019_rxn5_GTCGTTCCAAGAGTGC-4	0.224442
BA46_09-18-2019_rxn5_GTCGTTCGTGGATACG-4	0
BA46_09-18-2019_rxn5_GTCGTTCTCCTCAGAA-4	0.559732
BA46_09-18-2019_rxn5_GTCTACCAGATGCGAC-4	0.133715
BA46_09-18-2019_rxn5_GTCTACCAGGCAGGGA-4	0.366146
BA46_09-18-2019_rxn5_GTCTACCGTATGGGAC-4	0.0253306
BA46_09-18-2019_rxn5_GTCTACCGTGTACAGG-4	0
BA46_09-18-2019_rxn5_GTCTACCTCTCTAAGG-4	0.367482
BA46_09-18-2019_rxn5_GTCTAGACAATCGTCA-4	0.163435
BA46_09-18-2019_rxn5_GTCTAGAGTGAAAGTT-4	0
BA46_09-18-2019_rxn5_GTCTCACCATGGCTAT-4	0.482067
BA46_09-18-2019_rxn5_GTCTCACTCCCATAGA-4	0.535301
BA46_09-18-2019_rxn5_GTCTCACTCTGTCGCT-4	0.444677
BA46_09-18-2019_rxn5_GTCTGTCAGGTAGTAT-4	0.536927
BA46_09-18-2019_rxn5_GTCTGTCCATGAAAGT-4	0.268258
BA46_09-18-2019_rxn5_GTCTGTCGTCATAAAG-4	0.520492
BA46_09-18-2019_rxn5_GTCTTTAAGCTATCTG-4	0.422806
BA46_09-18-2019_rxn5_GTCTTTAGTCTAGGTT-4	0.394773
BA46_09-18-2019_rxn5_GTCTTTATCGTGTGAT-4	0.105279
BA46_09-18-2019_rxn5_GTCTTTATCTGTGCAA-4	0.100246
BA46_09-18-2019_rxn5_GTGACGCTCATGCCCT-4	0.408913
BA46_09-18-2019_rxn5_GTGAGCCCATTCATCT-4	0.190366
BA46_09-18-2019_rxn5_GTGAGTTAGAGCTGCA-4	0
BA46_09-18-2019_rxn5_GTGAGTTAGGTGATAT-4	0.567719
BA46_09-18-2019_rxn5_GTGAGTTGTTGGGAAC-4	0.570509
BA46_09-18-2019_rxn5_GTGAGTTTCCTCATAT-4	0.123239
BA46_09-18-2019_rxn5_GTGAGTTTCTCCATAT-4	0.0219728
BA46_09-18-2019_rxn5_GTGATGTCACAAGCCC-4	0.339623
BA46_09-18-2019_rxn5_GTGATGTGTAGGCAGT-4	0.0879191
BA46_09-18-2019_rxn5_GTGATGTGTCAAACGG-4	0.165106
BA46_09-18-2019_rxn5_GTGCACGAGCGGATCA-4	0.52316
BA46_09-18-2019_rxn5_GTGCACGCAAGGTACG-4	0.358393
BA46_09-18-2019_rxn5_GTGCACGCAGCTGTAT-4	0.349678
BA46_09-18-2019_rxn5_GTGCAGCTCGAAACAA-4	0.307986
BA46_09-18-2019_rxn5_GTGCGTGAGGTTAAAC-4	0.526141
BA46_09-18-2019_rxn5_GTGCGTGCAGGCTATT-4	0.0566175
BA46_09-18-2019_rxn5_GTGCGTGCATATGGCT-4	0.443676
BA46_09-18-2019_rxn5_GTGCGTGCATCTTTCA-4	0.162038
BA46_09-18-2019_rxn5_GTGCTTCAGCATCAGG-4	0.0969039
BA46_09-18-2019_rxn5_GTGCTTCCACTAGGCC-4	0.224549
BA46_09-18-2019_rxn5_GTGGAAGAGGCAGCTA-4	0.47391
BA46_09-18-2019_rxn5_GTGGAAGGTGTCGATT-4	0.21661
BA46_09-18-2019_rxn5_GTGGAAGTCATCCTAT-4	0.290376
BA46_09-18-2019_rxn5_GTGGAAGTCCGATTAG-4	0.381581
BA46_09-18-2019_rxn5_GTGGAAGTCTAAGCGT-4	0.304876
BA46_09-18-2019_rxn5_GTGGAGAGTCCATACA-4	0
BA46_09-18-2019_rxn5_GTGGCGTGTAAGGCCA-4	0.433549
BA46_09-18-2019_rxn5_GTGGCGTGTATGCGTT-4	0.273356
BA46_09-18-2019_rxn5_GTGGCGTGTGCGGCTT-4	0
BA46_09-18-2019_rxn5_GTGGCGTTCCAAATGC-4	0.311764
BA46_09-18-2019_rxn5_GTGGGAAAGTGTTGAA-4	0
BA46_09-18-2019_rxn5_GTGGTTATCCACAGGC-4	0
BA46_09-18-2019_rxn5_GTGTAACCAGGATTCT-4	0.22512
BA46_09-18-2019_rxn5_GTGTAACTCATCCTGC-4	0.0969755
BA46_09-18-2019_rxn5_GTGTAACTCGTTATCT-4	0.377923
BA46_09-18-2019_rxn5_GTGTCCTAGCATGGGT-4	0.586602
BA46_09-18-2019_rxn5_GTGTCCTCAGGTATGG-4	0.11157
BA46_09-18-2019_rxn5_GTGTGATCAGCTTCCT-4	0.420097
BA46_09-18-2019_rxn5_GTGTGGCAGAGTGGCT-4	0.470677
BA46_09-18-2019_rxn5_GTGTGGCAGCGGGTTA-4	0
BA46_09-18-2019_rxn5_GTGTGGCAGGACCCAA-4	0
BA46_09-18-2019_rxn5_GTGTGGCAGTCCGCCA-4	0.0702073
BA46_09-18-2019_rxn5_GTGTGGCCATTAAGCC-4	0.312656
BA46_09-18-2019_rxn5_GTGTGGCGTCGCTGCA-4	0
BA46_09-18-2019_rxn5_GTGTGGCTCTGCATAG-4	0.0260546
BA46_09-18-2019_rxn5_GTGTTAGAGCTGGTGA-4	0.293837
BA46_09-18-2019_rxn5_GTGTTAGAGTATGACA-4	0.245234
BA46_09-18-2019_rxn5_GTGTTAGTCGCCATAA-4	0
BA46_09-18-2019_rxn5_GTGTTCCGTATTGGCT-4	0.36042
BA46_09-18-2019_rxn5_GTGTTCCTCATGGTAC-4	0.288032
BA46_09-18-2019_rxn5_GTTACAGAGAAGTCAT-4	0
BA46_09-18-2019_rxn5_GTTACAGAGCATTTGC-4	0.138216
BA46_09-18-2019_rxn5_GTTACAGAGGTGGGTT-4	0.249816
BA46_09-18-2019_rxn5_GTTACAGAGTAGCAAT-4	0.230227
BA46_09-18-2019_rxn5_GTTACAGCATGACGGA-4	0.196156
BA46_09-18-2019_rxn5_GTTACAGGTGCACGCT-4	0.50414
BA46_09-18-2019_rxn5_GTTACAGTCACGGGCT-4	0.216751
BA46_09-18-2019_rxn5_GTTACCCGTGGCGCTT-4	0.193279
BA46_09-18-2019_rxn5_GTTACGAAGTCAATCC-4	0.301891
BA46_09-18-2019_rxn5_GTTACGACAAATGGAT-4	0.254711
BA46_09-18-2019_rxn5_GTTACGACAATCCTAG-4	0.339144
BA46_09-18-2019_rxn5_GTTACGACAGAGTCAG-4	0.634067
BA46_09-18-2019_rxn5_GTTACGAGTAACCCTA-4	0.463721
BA46_09-18-2019_rxn5_GTTACGAGTTAGTTCG-4	0
BA46_09-18-2019_rxn5_GTTACGATCACGACTA-4	0
BA46_09-18-2019_rxn5_GTTAGACAGAGATTCA-4	0.500438
BA46_09-18-2019_rxn5_GTTAGACTCACCTGTC-4	0.661407
BA46_09-18-2019_rxn5_GTTAGTGGTAAGGTCG-4	0
BA46_09-18-2019_rxn5_GTTCATTCAGACCGCT-4	0.553375
BA46_09-18-2019_rxn5_GTTCCGTAGAGAGGTA-4	0
BA46_09-18-2019_rxn5_GTTCCGTTCCCGAACG-4	0
BA46_09-18-2019_rxn5_GTTCGCTCAAGCACCC-4	0.516142
BA46_09-18-2019_rxn5_GTTCGCTGTCAAATCC-4	0.256215
BA46_09-18-2019_rxn5_GTTCGCTGTCCCACGA-4	0.64202
BA46_09-18-2019_rxn5_GTTCTATTCAGGAACG-4	0.472053
BA46_09-18-2019_rxn5_GTTCTATTCCATCTCG-4	0.171944
BA46_09-18-2019_rxn5_GTTCTATTCGACGACC-4	0.00915728
BA46_09-18-2019_rxn5_GTTCTATTCGTCGATA-4	0.332259
BA46_09-18-2019_rxn5_GTTGAACAGCCTCTGG-4	0
BA46_09-18-2019_rxn5_GTTGAACAGGCAGCTA-4	0.0531738
BA46_09-18-2019_rxn5_GTTGAACAGTGAACAT-4	0.490689
BA46_09-18-2019_rxn5_GTTGAACGTACAAGCG-4	0.414112
BA46_09-18-2019_rxn5_GTTGAACGTGACGTCC-4	0.63503
BA46_09-18-2019_rxn5_GTTGAACGTGCAAGAC-4	0
BA46_09-18-2019_rxn5_GTTGCTCCAGATTAAG-4	0.437384
BA46_09-18-2019_rxn5_GTTGCTCCAGGATGAC-4	0.408944
BA46_09-18-2019_rxn5_GTTGCTCTCGTCAACA-4	0
BA46_09-18-2019_rxn5_GTTGTAGAGGTAGATT-4	0.16173
BA46_09-18-2019_rxn5_GTTGTAGGTGGCTGAA-4	0.338519
BA46_09-18-2019_rxn5_GTTGTCCAGGAGACCT-4	0.409901
BA46_09-18-2019_rxn5_GTTGTCCGTTTACTTC-4	0.295452
BA46_09-18-2019_rxn5_GTTGTCCTCAACTGAC-4	0.253278
BA46_09-18-2019_rxn5_GTTGTGAAGCTCGCAC-4	0
BA46_09-18-2019_rxn5_GTTGTGAGTGCCCAGT-4	0.429526
BA46_09-18-2019_rxn5_GTTTACTAGCTGGTGA-4	0.353009
BA46_09-18-2019_rxn5_GTTTACTAGTAGGTTA-4	0.358769
BA46_09-18-2019_rxn5_GTTTACTGTATTGGCT-4	0.369567
BA46_09-18-2019_rxn5_GTTTACTTCCACACCT-4	0
BA46_09-18-2019_rxn5_GTTTGGAAGTTGCGAG-4	0.370392
BA46_09-18-2019_rxn5_GTTTGGATCACCTGTC-4	0.0143398
BA46_09-18-2019_rxn5_GTTTGGATCATGAAAG-4	0.255513
BA46_09-18-2019_rxn5_TAACACGCAACAGCTT-4	0.504728
BA46_09-18-2019_rxn5_TAACACGCATGGATCT-4	0.601411
BA46_09-18-2019_rxn5_TAACCAGTCTGCTAGA-4	0
BA46_09-18-2019_rxn5_TAACGACTCACAAGGG-4	0.579011
BA46_09-18-2019_rxn5_TAACGACTCCAACCGG-4	0.189283
BA46_09-18-2019_rxn5_TAACGACTCTGGCCAG-4	0.40114
BA46_09-18-2019_rxn5_TAACTTCTCCTGGTCT-4	0.16557
BA46_09-18-2019_rxn5_TAAGCACCATCCCGTT-4	0.527368
BA46_09-18-2019_rxn5_TAAGCCAGTTATCTTC-4	0.416493
BA46_09-18-2019_rxn5_TAAGCCAGTTGGTACT-4	0.253761
BA46_09-18-2019_rxn5_TAAGCGTAGCCACAAG-4	0
BA46_09-18-2019_rxn5_TAAGTCGAGCGACTGA-4	0
BA46_09-18-2019_rxn5_TAAGTCGCAGGGCTTC-4	0
BA46_09-18-2019_rxn5_TAAGTCGTCTCCCTAG-4	0.259736
BA46_09-18-2019_rxn5_TAATCTCAGCAATAAC-4	0
BA46_09-18-2019_rxn5_TAATTCCGTCCACGCA-4	0.458389
BA46_09-18-2019_rxn5_TAATTCCTCGAGCCTG-4	0
BA46_09-18-2019_rxn5_TACAACGGTGAAAGTT-4	0
BA46_09-18-2019_rxn5_TACAACGGTGTGACCC-4	0.471382
BA46_09-18-2019_rxn5_TACAACGGTTTCAGAC-4	0.45335
BA46_09-18-2019_rxn5_TACACCCAGGCCACCT-4	0.108257
BA46_09-18-2019_rxn5_TACACCCAGGCTTCCG-4	0
BA46_09-18-2019_rxn5_TACACCCCATGACCCG-4	0.244181
BA46_09-18-2019_rxn5_TACACCCGTATGCTAC-4	0.264218
BA46_09-18-2019_rxn5_TACACCCGTTGACGGA-4	0
BA46_09-18-2019_rxn5_TACACCCTCCAAAGGG-4	0
BA46_09-18-2019_rxn5_TACACCCTCGCTCTCA-4	0.125945
BA46_09-18-2019_rxn5_TACAGGTAGGTCACAG-4	0.0559823
BA46_09-18-2019_rxn5_TACAGGTCACGTCTCT-4	0
BA46_09-18-2019_rxn5_TACAGGTTCGAGATAA-4	0.269322
BA46_09-18-2019_rxn5_TACATTCTCGGCTTGG-4	0
BA46_09-18-2019_rxn5_TACCCACAGTACGAGC-4	0.489275
BA46_09-18-2019_rxn5_TACCCACGTTTCTTAC-4	0.421807
BA46_09-18-2019_rxn5_TACCCACTCACTGATG-4	0.212749
BA46_09-18-2019_rxn5_TACCCACTCCGCAGTG-4	0
BA46_09-18-2019_rxn5_TACCGGGAGCACTCGC-4	0.473369
BA46_09-18-2019_rxn5_TACCGGGCAAATCAAG-4	0.135945
BA46_09-18-2019_rxn5_TACCGGGTCGTTAGAC-4	0.369087
BA46_09-18-2019_rxn5_TACCTCGAGCAAGCCA-4	0.322805
BA46_09-18-2019_rxn5_TACCTCGCATGCAGCC-4	0
BA46_09-18-2019_rxn5_TACCTCGGTGCCTGCA-4	0.183675
BA46_09-18-2019_rxn5_TACCTCGTCATTGTTC-4	0
BA46_09-18-2019_rxn5_TACCTCGTCGTAGCTA-4	0.600901
BA46_09-18-2019_rxn5_TACCTCGTCGTCGCTT-4	0.273456
BA46_09-18-2019_rxn5_TACCTCGTCTGCGGGT-4	0.312232
BA46_09-18-2019_rxn5_TACCTGCCACTACTTT-4	0.381553
BA46_09-18-2019_rxn5_TACCTGCGTGACAGGT-4	0
BA46_09-18-2019_rxn5_TACCTGCTCCGCGAGT-4	0
BA46_09-18-2019_rxn5_TACGGGCCAGTCGGTC-4	0.52196
BA46_09-18-2019_rxn5_TACGGGCTCCTCACCA-4	0.224527
BA46_09-18-2019_rxn5_TACGGTAAGCCGTCGT-4	0.178647
BA46_09-18-2019_rxn5_TACGGTAAGGTGATAT-4	0.273307
BA46_09-18-2019_rxn5_TACGGTACATAGACTC-4	0.257557
BA46_09-18-2019_rxn5_TACGGTAGTTTCTTAC-4	0
BA46_09-18-2019_rxn5_TACGTCCAGCATCGAG-4	0.466041
BA46_09-18-2019_rxn5_TACGTCCAGCGGACAT-4	0.237915
BA46_09-18-2019_rxn5_TACGTCCAGCGGTATG-4	0.0100508
BA46_09-18-2019_rxn5_TACGTCCCAAGGCGTA-4	0.490033
BA46_09-18-2019_rxn5_TACGTCCTCTGGACTA-4	0.252103
BA46_09-18-2019_rxn5_TACTGCCAGAGCCATG-4	0.234636
BA46_09-18-2019_rxn5_TACTGCCGTGATAGTA-4	0.346084
BA46_09-18-2019_rxn5_TACTTCAAGGCAGTCA-4	0.137709
BA46_09-18-2019_rxn5_TACTTCACATTAGGCT-4	0.596803
BA46_09-18-2019_rxn5_TACTTCATCATCGCTC-4	0.28039
BA46_09-18-2019_rxn5_TACTTCATCTTTGCGC-4	0.247735
BA46_09-18-2019_rxn5_TACTTGTAGGCTCAAG-4	0.249662
BA46_09-18-2019_rxn5_TACTTGTTCCTTCTAA-4	0.448492
BA46_09-18-2019_rxn5_TAGACTGAGGTCATTC-4	0.296139
BA46_09-18-2019_rxn5_TAGAGTCAGTTGGCGA-4	0
BA46_09-18-2019_rxn5_TAGAGTCCATATCGGT-4	0.544385
BA46_09-18-2019_rxn5_TAGAGTCCATGACTAC-4	0.111792
BA46_09-18-2019_rxn5_TAGAGTCTCCCATACC-4	0.221971
BA46_09-18-2019_rxn5_TAGAGTCTCTTTGGAG-4	0.320157
BA46_09-18-2019_rxn5_TAGATCGAGGCAGTCA-4	0.0845253
BA46_09-18-2019_rxn5_TAGATCGGTCACATTG-4	0
BA46_09-18-2019_rxn5_TAGATCGTCACGGGAA-4	0.268245
BA46_09-18-2019_rxn5_TAGCACACAACGGCCT-4	0.273454
BA46_09-18-2019_rxn5_TAGGGTTCACGAGGAT-4	0
BA46_09-18-2019_rxn5_TAGGTACAGATTGAGT-4	0.593179
BA46_09-18-2019_rxn5_TAGGTTGCATTAAAGG-4	0
BA46_09-18-2019_rxn5_TAGGTTGGTTCGTAAC-4	0.073182
BA46_09-18-2019_rxn5_TAGTGCATCGGCCAAC-4	0.39411
BA46_09-18-2019_rxn5_TATACCTCAGTTCACA-4	0.32508
BA46_09-18-2019_rxn5_TATATCCAGGAGAGTA-4	0.606579
BA46_09-18-2019_rxn5_TATATCCGTAGAATAC-4	0
BA46_09-18-2019_rxn5_TATATCCTCTGCCTCA-4	0.301433
BA46_09-18-2019_rxn5_TATATCCTCTTGTGCC-4	0.432023
BA46_09-18-2019_rxn5_TATCAGGCAAGCTGTT-4	0.245407
BA46_09-18-2019_rxn5_TATCCTAAGAGGCGTT-4	0.186739
BA46_09-18-2019_rxn5_TATCCTAGTGGTAACG-4	0.077781
BA46_09-18-2019_rxn5_TATCGCCGTCGTCTCT-4	0
BA46_09-18-2019_rxn5_TATCTGTGTGAGTAGC-4	0.0319743
BA46_09-18-2019_rxn5_TATCTGTGTTACCTGA-4	0.236436
BA46_09-18-2019_rxn5_TATCTGTTCATCCCGT-4	0.2229
BA46_09-18-2019_rxn5_TATCTTGAGATCCAAA-4	0.40956
BA46_09-18-2019_rxn5_TATCTTGCACCAGCCA-4	0
BA46_09-18-2019_rxn5_TATGTTCCAGAGACTG-4	0.58482
BA46_09-18-2019_rxn5_TATGTTCCATGTGCCG-4	0.554432
BA46_09-18-2019_rxn5_TATGTTCGTAAGCTCT-4	0
BA46_09-18-2019_rxn5_TATGTTCTCGCCGATG-4	0.347148
BA46_09-18-2019_rxn5_TATGTTCTCTTACCAT-4	0.360907
BA46_09-18-2019_rxn5_TATTCCAAGGGCTAAC-4	0
BA46_09-18-2019_rxn5_TATTCCAGTCAATCTG-4	0
BA46_09-18-2019_rxn5_TATTGCTCAACAGATA-4	0.228771
BA46_09-18-2019_rxn5_TATTGCTCATTCACCC-4	0.334763
BA46_09-18-2019_rxn5_TATTGGGCATCCTCAC-4	0.37916
BA46_09-18-2019_rxn5_TCAAGACGTCGTGATT-4	0
BA46_09-18-2019_rxn5_TCAAGACTCAGAACCT-4	0.308177
BA46_09-18-2019_rxn5_TCAAGCAAGGATTACA-4	0.373949
BA46_09-18-2019_rxn5_TCAAGCACACGACGTC-4	0.481281
BA46_09-18-2019_rxn5_TCAAGCATCATACAGC-4	0
BA46_09-18-2019_rxn5_TCAAGCATCGAGAGAC-4	0
BA46_09-18-2019_rxn5_TCAAGCATCTCATTGT-4	0.216773
BA46_09-18-2019_rxn5_TCAAGTGCAACACTAC-4	0.377217
BA46_09-18-2019_rxn5_TCAAGTGCAATGGCAG-4	0
BA46_09-18-2019_rxn5_TCAAGTGGTCAACCAT-4	0.608841
BA46_09-18-2019_rxn5_TCAATCTCACTTCAGA-4	0.533759
BA46_09-18-2019_rxn5_TCAATCTTCGACATAC-4	0.110196
BA46_09-18-2019_rxn5_TCAATTCAGGTACAAT-4	0.115077
BA46_09-18-2019_rxn5_TCAATTCCAACTCATG-4	0.324135
BA46_09-18-2019_rxn5_TCAATTCCATCCGCGA-4	0.578785
BA46_09-18-2019_rxn5_TCACAAGAGCGTACAG-4	0.0417476
BA46_09-18-2019_rxn5_TCACAAGAGTGGATTA-4	0.0284406
BA46_09-18-2019_rxn5_TCACAAGGTAGGTGCA-4	0.323551
BA46_09-18-2019_rxn5_TCACAAGGTCCAGCAC-4	0.033731
BA46_09-18-2019_rxn5_TCACACCTCATCTACT-4	0.428732
BA46_09-18-2019_rxn5_TCACATTAGCTGGCCT-4	0.0696582
BA46_09-18-2019_rxn5_TCACATTTCATGAGTC-4	0.304968
BA46_09-18-2019_rxn5_TCACATTTCTTTGCTA-4	0.0887161
BA46_09-18-2019_rxn5_TCACGCTCAGAGGCTA-4	0.281901
BA46_09-18-2019_rxn5_TCACGGGTCAAGCCTA-4	0.351823
BA46_09-18-2019_rxn5_TCACGGGTCGAAGGAC-4	0.334847
BA46_09-18-2019_rxn5_TCACTATCAACCCTCT-4	0.615597
BA46_09-18-2019_rxn5_TCACTATCAGTCAGCC-4	0.279999
BA46_09-18-2019_rxn5_TCACTATGTCTTCCGT-4	0.371825
BA46_09-18-2019_rxn5_TCACTATGTTCGAAGG-4	0.200701
BA46_09-18-2019_rxn5_TCACTCGAGCATTTGC-4	0.266834
BA46_09-18-2019_rxn5_TCACTCGAGCTAGATA-4	0.392902
BA46_09-18-2019_rxn5_TCACTCGCAGAAGCTG-4	0.455954
BA46_09-18-2019_rxn5_TCAGCAAGTCTTCGAA-4	0.537548
BA46_09-18-2019_rxn5_TCAGCAATCTTCGACC-4	0.232019
BA46_09-18-2019_rxn5_TCAGCCTAGAGCCGAT-4	0.0709257
BA46_09-18-2019_rxn5_TCAGCCTTCTCACTCG-4	0
BA46_09-18-2019_rxn5_TCAGGGCAGAATGTTG-4	0.641284
BA46_09-18-2019_rxn5_TCAGGGCCATATCTGG-4	0.340047
BA46_09-18-2019_rxn5_TCAGGGCGTTTCGTAG-4	0
BA46_09-18-2019_rxn5_TCAGGGCTCAAAGCCT-4	0.437966
BA46_09-18-2019_rxn5_TCAGGGCTCCACTTTA-4	0.157502
BA46_09-18-2019_rxn5_TCAGGTACAACCTAAC-4	0
BA46_09-18-2019_rxn5_TCAGGTAGTGCCGTAC-4	0.35857
BA46_09-18-2019_rxn5_TCAGGTATCAACCTCC-4	0.110394
BA46_09-18-2019_rxn5_TCAGGTATCCTCAGAA-4	0.58528
BA46_09-18-2019_rxn5_TCAGTCCAGGGCAGTT-4	0.456808
BA46_09-18-2019_rxn5_TCAGTCCAGGGTTAGC-4	0.352395
BA46_09-18-2019_rxn5_TCAGTGAGTTACCCAA-4	0.537716
BA46_09-18-2019_rxn5_TCAGTGATCCTAGCTC-4	0.275511
BA46_09-18-2019_rxn5_TCAGTGATCGAGCTGC-4	0.188911
BA46_09-18-2019_rxn5_TCAGTTTCACTTGGGC-4	0.47282
BA46_09-18-2019_rxn5_TCAGTTTCAGTCAGCC-4	0.138973
BA46_09-18-2019_rxn5_TCAGTTTGTGATTCTG-4	0.391319
BA46_09-18-2019_rxn5_TCAGTTTTCCACTAGA-4	0.124882
BA46_09-18-2019_rxn5_TCAGTTTTCTGTCGTC-4	0.359575
BA46_09-18-2019_rxn5_TCATACTAGAAACACT-4	0
BA46_09-18-2019_rxn5_TCATACTTCCTCTCTT-4	0.0308229
BA46_09-18-2019_rxn5_TCATACTTCGTTATCT-4	0.765773
BA46_09-18-2019_rxn5_TCATACTTCTCCCATG-4	0
BA46_09-18-2019_rxn5_TCATCATAGCTCAGAG-4	0.472099
BA46_09-18-2019_rxn5_TCATCATCACTGAGTT-4	0.196674
BA46_09-18-2019_rxn5_TCATCATCAGACAAAT-4	0
BA46_09-18-2019_rxn5_TCATCATCAGATCATC-4	0.307784
BA46_09-18-2019_rxn5_TCATGAGCACACCGCA-4	0.137909
BA46_09-18-2019_rxn5_TCATGAGGTGAGTAGC-4	0.29543
BA46_09-18-2019_rxn5_TCATGAGTCTCGGCTT-4	0
BA46_09-18-2019_rxn5_TCATGCCAGGATATGT-4	0.410505
BA46_09-18-2019_rxn5_TCATGCCGTCATCGGC-4	0.747593
BA46_09-18-2019_rxn5_TCATGCCTCCTATGGA-4	0.112173
BA46_09-18-2019_rxn5_TCATGGAAGACGGAAA-4	0.514259
BA46_09-18-2019_rxn5_TCATGGAGTCTTGCGG-4	0.299366
BA46_09-18-2019_rxn5_TCATTACCAATAGAGT-4	0.592114
BA46_09-18-2019_rxn5_TCATTCAAGAACCCGA-4	0.417306
BA46_09-18-2019_rxn5_TCATTCACACACGTGC-4	0.50274
BA46_09-18-2019_rxn5_TCATTGTAGAATCTAG-4	0.54868
BA46_09-18-2019_rxn5_TCATTGTAGAGCCGTA-4	0
BA46_09-18-2019_rxn5_TCATTGTGTGGCTTGC-4	0.343326
BA46_09-18-2019_rxn5_TCATTGTTCCATCGTC-4	0.326285
BA46_09-18-2019_rxn5_TCATTGTTCGCAGAGA-4	0.390656
BA46_09-18-2019_rxn5_TCATTGTTCGGCTATA-4	0
BA46_09-18-2019_rxn5_TCATTTGAGGGCCTCT-4	0.474076
BA46_09-18-2019_rxn5_TCATTTGCACATGACT-4	0.553731
BA46_09-18-2019_rxn5_TCATTTGTCTGTGCAA-4	0.445608
BA46_09-18-2019_rxn5_TCCACCAAGTGAGTTA-4	0
BA46_09-18-2019_rxn5_TCCACCACAGAAATCA-4	0.541884
BA46_09-18-2019_rxn5_TCCACCATCGGAGTAG-4	0
BA46_09-18-2019_rxn5_TCCACGTAGCGTGAAC-4	0
BA46_09-18-2019_rxn5_TCCACGTGTGTACATC-4	0.339584
BA46_09-18-2019_rxn5_TCCACGTGTTCTAAGC-4	0.0969015
BA46_09-18-2019_rxn5_TCCAGAAAGGTCACAG-4	0.371993
BA46_09-18-2019_rxn5_TCCAGAAGTTCTCCAC-4	0.155909
BA46_09-18-2019_rxn5_TCCAGAATCATCTCTA-4	0.300628
BA46_09-18-2019_rxn5_TCCAGAATCCCATAAG-4	0.274938
BA46_09-18-2019_rxn5_TCCATCGCAAGACCTT-4	0.157982
BA46_09-18-2019_rxn5_TCCATCGGTAAGTTAG-4	0.217356
BA46_09-18-2019_rxn5_TCCATCGTCCCTCGAT-4	0.383769
BA46_09-18-2019_rxn5_TCCATGCCATGACTAC-4	0.280573
BA46_09-18-2019_rxn5_TCCATGCCATTCTGTT-4	0.536651
BA46_09-18-2019_rxn5_TCCCACACACGGCCAT-4	0
BA46_09-18-2019_rxn5_TCCCACACAGTTGAAA-4	0.312411
BA46_09-18-2019_rxn5_TCCCACAGTACTCGAT-4	0.0632535
BA46_09-18-2019_rxn5_TCCCACAGTCCACGCA-4	0.00514156
BA46_09-18-2019_rxn5_TCCCACAGTGATACAA-4	0.235405
BA46_09-18-2019_rxn5_TCCCACAGTTACGCCG-4	0.162613
BA46_09-18-2019_rxn5_TCCCAGTAGCGTATGG-4	0.333591
BA46_09-18-2019_rxn5_TCCCAGTCATCATGAC-4	0.601808
BA46_09-18-2019_rxn5_TCCCATGAGAGGCGGA-4	0
BA46_09-18-2019_rxn5_TCCCATGCAACTAGAA-4	0
BA46_09-18-2019_rxn5_TCCGAAACATTCAGGT-4	0
BA46_09-18-2019_rxn5_TCCGAAAGTAGAGGAA-4	0
BA46_09-18-2019_rxn5_TCCGAAAGTCTGTGAT-4	0.180493
BA46_09-18-2019_rxn5_TCCGAAAGTGAGGATC-4	0
BA46_09-18-2019_rxn5_TCCGATCAGCTTAAGA-4	0.432692
BA46_09-18-2019_rxn5_TCCGATCAGGACGCAT-4	0.517719
BA46_09-18-2019_rxn5_TCCGGGAAGACGAGCT-4	0.450104
BA46_09-18-2019_rxn5_TCCGGGATCACAAGAA-4	0.205017
BA46_09-18-2019_rxn5_TCCGGGATCTCCTGAC-4	0.368339
BA46_09-18-2019_rxn5_TCCGTGTCAACGAGGT-4	0.207451
BA46_09-18-2019_rxn5_TCCGTGTCATCCTAAG-4	0.321654
BA46_09-18-2019_rxn5_TCCTCCCTCAAATGAG-4	0.372986
BA46_09-18-2019_rxn5_TCCTCGAAGCGTGTTT-4	0.224106
BA46_09-18-2019_rxn5_TCCTCGAAGTGGCCTC-4	0.461276
BA46_09-18-2019_rxn5_TCCTCGAGTGAAAGTT-4	0
BA46_09-18-2019_rxn5_TCCTCTTCAACCTAAC-4	0
BA46_09-18-2019_rxn5_TCCTCTTTCTACCAGA-4	0.135742
BA46_09-18-2019_rxn5_TCCTGCACACATATCG-4	0.328129
BA46_09-18-2019_rxn5_TCCTTCTTCAACCTTT-4	0.429024
BA46_09-18-2019_rxn5_TCCTTCTTCCTGGCTT-4	0
BA46_09-18-2019_rxn5_TCCTTTCAGAGGACTC-4	0.344983
BA46_09-18-2019_rxn5_TCCTTTCAGCTGAGTG-4	0.229114
BA46_09-18-2019_rxn5_TCCTTTCCAAGTCCCG-4	0.159942
BA46_09-18-2019_rxn5_TCCTTTCCACCTGATA-4	0.336815
BA46_09-18-2019_rxn5_TCCTTTCGTCCAGGTC-4	0.0559705
BA46_09-18-2019_rxn5_TCCTTTCTCAACTGGT-4	0.579541
BA46_09-18-2019_rxn5_TCGAACAGTAAGCTCT-4	0.569206
BA46_09-18-2019_rxn5_TCGAACAGTGTCACAT-4	0.280408
BA46_09-18-2019_rxn5_TCGAAGTGTCATGGCC-4	0.414393
BA46_09-18-2019_rxn5_TCGAAGTTCAAACCCA-4	0.320451
BA46_09-18-2019_rxn5_TCGAAGTTCGACCACG-4	0.192689
BA46_09-18-2019_rxn5_TCGACCTAGCTGCGAA-4	0.546232
BA46_09-18-2019_rxn5_TCGACGGAGGCCGCTT-4	0.423565
BA46_09-18-2019_rxn5_TCGACGGCATCTCGTC-4	0.161227
BA46_09-18-2019_rxn5_TCGACGGTCACGGGAA-4	0
BA46_09-18-2019_rxn5_TCGACGGTCATGACAC-4	0.381277
BA46_09-18-2019_rxn5_TCGATTTCAACGATTC-4	0.180227
BA46_09-18-2019_rxn5_TCGATTTGTGACGTCC-4	0
BA46_09-18-2019_rxn5_TCGATTTGTTCACGAT-4	0.627059
BA46_09-18-2019_rxn5_TCGCACTCACCAACAT-4	0
BA46_09-18-2019_rxn5_TCGCACTTCTGCGGAC-4	0.581107
BA46_09-18-2019_rxn5_TCGCTCAGTAGGCTGA-4	0.0901274
BA46_09-18-2019_rxn5_TCGCTTGCAGAAATTG-4	0.440149
BA46_09-18-2019_rxn5_TCGCTTGGTCCAACGC-4	0.0412623
BA46_09-18-2019_rxn5_TCGCTTGTCGTCACCT-4	0.183611
BA46_09-18-2019_rxn5_TCGGATAAGGTTGAGC-4	0.197831
BA46_09-18-2019_rxn5_TCGGATAGTGGATACG-4	0.296669
BA46_09-18-2019_rxn5_TCGGATAGTTCCGTTC-4	0
BA46_09-18-2019_rxn5_TCGGATATCAAACCCA-4	0.552667
BA46_09-18-2019_rxn5_TCGGGACCAGCTGAAG-4	0.326936
BA46_09-18-2019_rxn5_TCGGGACTCTCTAGGA-4	0
BA46_09-18-2019_rxn5_TCGGGCAAGCAGGCAT-4	0
BA46_09-18-2019_rxn5_TCGGGCAGTGAATATG-4	0.546666
BA46_09-18-2019_rxn5_TCGGGTGGTATAGGGC-4	0.356332
BA46_09-18-2019_rxn5_TCGGGTGGTCAGGCAA-4	0.109116
BA46_09-18-2019_rxn5_TCGGTCTCATCAGCTA-4	0.0135802
BA46_09-18-2019_rxn5_TCGGTCTCATCCCGTT-4	0.339963
BA46_09-18-2019_rxn5_TCGGTCTCATTCGATG-4	0.38377
BA46_09-18-2019_rxn5_TCGGTCTGTCCCGTGA-4	0
BA46_09-18-2019_rxn5_TCGTAGAAGTCTAGCT-4	0.489336
BA46_09-18-2019_rxn5_TCGTAGATCAGGAAAT-4	0.00509397
BA46_09-18-2019_rxn5_TCGTAGATCGCAGATT-4	0
BA46_09-18-2019_rxn5_TCGTCCACAAGCGATG-4	0
BA46_09-18-2019_rxn5_TCGTCCATCGAAGGAC-4	0.46607
BA46_09-18-2019_rxn5_TCGTGCTCATAGATGA-4	0.687396
BA46_09-18-2019_rxn5_TCGTGCTTCTGCTAGA-4	0
BA46_09-18-2019_rxn5_TCGTGGGAGGAAGAAC-4	0.53377
BA46_09-18-2019_rxn5_TCGTGGGAGGGATCTG-4	0.457262
BA46_09-18-2019_rxn5_TCGTGGGCACTGCATA-4	0.554825
BA46_09-18-2019_rxn5_TCGTGGGGTGAACTAA-4	0.163371
BA46_09-18-2019_rxn5_TCTAACTAGTACTCGT-4	0.174183
BA46_09-18-2019_rxn5_TCTAACTCATATAGCC-4	0.540327
BA46_09-18-2019_rxn5_TCTAACTTCGCTCATC-4	0.1754
BA46_09-18-2019_rxn5_TCTACATAGGCGAACT-4	0.257745
BA46_09-18-2019_rxn5_TCTACCGCAGCACAGA-4	0.546153
BA46_09-18-2019_rxn5_TCTACCGCAGTCGGTC-4	0.283851
BA46_09-18-2019_rxn5_TCTACCGTCTCCGATC-4	0.352942
BA46_09-18-2019_rxn5_TCTATACAGCTGTACT-4	0.501321
BA46_09-18-2019_rxn5_TCTATCAAGACTCCGC-4	0.273053
BA46_09-18-2019_rxn5_TCTATCAAGCAAATCA-4	0.53716
BA46_09-18-2019_rxn5_TCTATCAAGCCTGAGA-4	0
BA46_09-18-2019_rxn5_TCTATCACATCATGAC-4	0.37769
BA46_09-18-2019_rxn5_TCTATCAGTAGGTCAG-4	0.239887
BA46_09-18-2019_rxn5_TCTATCATCATCACCC-4	0
BA46_09-18-2019_rxn5_TCTATCATCGACCATA-4	0.409114
BA46_09-18-2019_rxn5_TCTCACGCAAAGGGCT-4	0.434145
BA46_09-18-2019_rxn5_TCTCACGCAATGTCAC-4	0.349827
BA46_09-18-2019_rxn5_TCTCACGCAGTTAGGG-4	0
BA46_09-18-2019_rxn5_TCTCACGGTAATGCGG-4	0
BA46_09-18-2019_rxn5_TCTCACGTCAGATGCT-4	0.483078
BA46_09-18-2019_rxn5_TCTCAGCAGATGGCAC-4	0.238506
BA46_09-18-2019_rxn5_TCTCAGCCATGGAGAC-4	0.299742
BA46_09-18-2019_rxn5_TCTCAGCGTACCGCGT-4	0
BA46_09-18-2019_rxn5_TCTCCGAAGAAATCCA-4	0.165042
BA46_09-18-2019_rxn5_TCTCCGAAGCAGCCTC-4	0.437193
BA46_09-18-2019_rxn5_TCTCCGACACGATAGG-4	0.570586
BA46_09-18-2019_rxn5_TCTCCGACAGATTAAG-4	0
BA46_09-18-2019_rxn5_TCTCCGAGTGGTTTAC-4	0
BA46_09-18-2019_rxn5_TCTCCGATCAAGCCCG-4	0.00578716
BA46_09-18-2019_rxn5_TCTCCGATCTGCGGCA-4	0.321757
BA46_09-18-2019_rxn5_TCTCTGGAGTCATGGG-4	0
BA46_09-18-2019_rxn5_TCTCTGGTCGACCCAG-4	0.477518
BA46_09-18-2019_rxn5_TCTGCCAAGCCTGTCG-4	0.304749
BA46_09-18-2019_rxn5_TCTGCCAGTGCGGTAA-4	0.326508
BA46_09-18-2019_rxn5_TCTGGCTAGAGGGTAA-4	0
BA46_09-18-2019_rxn5_TCTGGCTAGCTGACCC-4	0.313957
BA46_09-18-2019_rxn5_TCTGGCTGTAGTACGG-4	0.357274
BA46_09-18-2019_rxn5_TCTGGCTGTGTTCAGT-4	0.22292
BA46_09-18-2019_rxn5_TCTGGCTGTTCATCGA-4	0.435942
BA46_09-18-2019_rxn5_TCTGGCTTCCGACGGT-4	0.221948
BA46_09-18-2019_rxn5_TCTGTCGAGCGACTAG-4	0.466718
BA46_09-18-2019_rxn5_TCTGTCGCAAATCAAG-4	0.0164587
BA46_09-18-2019_rxn5_TCTTCCTAGGCAGTCA-4	0.643687
BA46_09-18-2019_rxn5_TCTTCCTGTCAGGCAA-4	0
BA46_09-18-2019_rxn5_TCTTCCTTCTATGTGG-4	0.215539
BA46_09-18-2019_rxn5_TCTTGCGAGAATAGTC-4	0.0969713
BA46_09-18-2019_rxn5_TCTTGCGAGCACACAG-4	0.142943
BA46_09-18-2019_rxn5_TCTTGCGAGGCATCTT-4	0.428554
BA46_09-18-2019_rxn5_TCTTGCGGTCACAGTT-4	0.093883
BA46_09-18-2019_rxn5_TCTTGCGGTGGTATGG-4	0.240448
BA46_09-18-2019_rxn5_TCTTGCGTCGCTTACC-4	0.658455
BA46_09-18-2019_rxn5_TCTTGCGTCGGTCTGG-4	0.142374
BA46_09-18-2019_rxn5_TCTTGCGTCTGACCCT-4	0.366031
BA46_09-18-2019_rxn5_TCTTTGACAATTTCCT-4	0.143481
BA46_09-18-2019_rxn5_TCTTTGACAGGCTCTG-4	0.148276
BA46_09-18-2019_rxn5_TCTTTGATCCAGTGTA-4	0.225033
BA46_09-18-2019_rxn5_TGAACGTAGCGACTTT-4	0.355067
BA46_09-18-2019_rxn5_TGAACGTAGCGATGGT-4	0.58057
BA46_09-18-2019_rxn5_TGAACGTAGTTGTCAC-4	0
BA46_09-18-2019_rxn5_TGAACGTCAATAGAGT-4	0
BA46_09-18-2019_rxn5_TGAACGTGTCCTTGTC-4	0.144677
BA46_09-18-2019_rxn5_TGAACGTTCTTAGGAC-4	0.389257
BA46_09-18-2019_rxn5_TGAATCGCAATACCTG-4	0.552927
BA46_09-18-2019_rxn5_TGACCCTAGTTGGACG-4	0
BA46_09-18-2019_rxn5_TGACCCTGTCAACGCC-4	0.373172
BA46_09-18-2019_rxn5_TGACCCTTCTAGGCAT-4	0.159297
BA46_09-18-2019_rxn5_TGACGCGAGGACCCAA-4	0.314636
BA46_09-18-2019_rxn5_TGACGCGCAAGAGTGC-4	0.565422
BA46_09-18-2019_rxn5_TGACTCCAGGTTGCCC-4	0
BA46_09-18-2019_rxn5_TGACTCCCACGCGTGT-4	0.424287
BA46_09-18-2019_rxn5_TGACTCCGTAGCTTAC-4	0.313311
BA46_09-18-2019_rxn5_TGACTCCGTGCCTTCT-4	0.476763
BA46_09-18-2019_rxn5_TGACTCCTCCAGCACG-4	0
BA46_09-18-2019_rxn5_TGAGACTCAGTGTATC-4	0.479771
BA46_09-18-2019_rxn5_TGAGACTCATTCTTCA-4	0.225313
BA46_09-18-2019_rxn5_TGAGACTGTACAGTCT-4	0.165062
BA46_09-18-2019_rxn5_TGAGCATAGTCAAGCG-4	0
BA46_09-18-2019_rxn5_TGAGCATCAGTAGGAC-4	0
BA46_09-18-2019_rxn5_TGAGCATGTTGGCCGT-4	0.43968
BA46_09-18-2019_rxn5_TGAGCATTCAAGTTGC-4	0.0199949
BA46_09-18-2019_rxn5_TGAGCATTCACACCCT-4	0
BA46_09-18-2019_rxn5_TGAGCGCGTACAGAGC-4	0.298735
BA46_09-18-2019_rxn5_TGAGCGCGTATCGTTG-4	0.331762
BA46_09-18-2019_rxn5_TGAGGGAAGAGGGCGA-4	0.477374
BA46_09-18-2019_rxn5_TGAGGGAGTCCAGAAG-4	0.0981551
BA46_09-18-2019_rxn5_TGAGGTTAGATGCTAA-4	0.287885
BA46_09-18-2019_rxn5_TGAGGTTAGTTCATGC-4	0
BA46_09-18-2019_rxn5_TGAGGTTCAGCTGAGA-4	0.632917
BA46_09-18-2019_rxn5_TGAGGTTGTGCACATT-4	0
BA46_09-18-2019_rxn5_TGAGTCACAAGTATAG-4	0
BA46_09-18-2019_rxn5_TGATCAGAGACCAGAC-4	0.470634
BA46_09-18-2019_rxn5_TGATCAGAGCGCCATC-4	0
BA46_09-18-2019_rxn5_TGATCAGCAACGATTC-4	0.133198
BA46_09-18-2019_rxn5_TGATCAGCATGTGACT-4	0
BA46_09-18-2019_rxn5_TGATCTTCAACCCTAA-4	0
BA46_09-18-2019_rxn5_TGATGCAGTATCCTCC-4	0.331054
BA46_09-18-2019_rxn5_TGATGCATCACTCCGT-4	0
BA46_09-18-2019_rxn5_TGATGCATCGTTAGTG-4	0.435431
BA46_09-18-2019_rxn5_TGATGGTAGGTTCAGG-4	0.244806
BA46_09-18-2019_rxn5_TGATGGTCATCGAACT-4	0.278948
BA46_09-18-2019_rxn5_TGATGGTTCCCTCATG-4	0.341386
BA46_09-18-2019_rxn5_TGATGGTTCTAAACGC-4	0.590703
BA46_09-18-2019_rxn5_TGATGGTTCTATACTC-4	0
BA46_09-18-2019_rxn5_TGATTCTCACAGACGA-4	0.172084
BA46_09-18-2019_rxn5_TGATTCTCAGATCCTA-4	0.558608
BA46_09-18-2019_rxn5_TGATTCTGTTCGCGTG-4	0.412972
BA46_09-18-2019_rxn5_TGCACGGAGAGCATTA-4	0.250155
BA46_09-18-2019_rxn5_TGCACGGTCGGACTGC-4	0.49072
BA46_09-18-2019_rxn5_TGCACGGTCGTTACCC-4	0.215704
BA46_09-18-2019_rxn5_TGCAGATAGCCTAACT-4	0.404275
BA46_09-18-2019_rxn5_TGCAGATAGGGCAATC-4	0.393193
BA46_09-18-2019_rxn5_TGCAGATTCCTGTTAT-4	0.422184
BA46_09-18-2019_rxn5_TGCAGGCAGGCGCTTC-4	0.2341
BA46_09-18-2019_rxn5_TGCAGGCAGGCTCTCG-4	0.155039
BA46_09-18-2019_rxn5_TGCAGGCTCCATCTGC-4	0.252837
BA46_09-18-2019_rxn5_TGCAGGCTCCATTTCA-4	0.114236
BA46_09-18-2019_rxn5_TGCAGGCTCCTCGATC-4	0.522373
BA46_09-18-2019_rxn5_TGCAGTACAACCGTAT-4	0.229567
BA46_09-18-2019_rxn5_TGCAGTATCCGATAGT-4	0.529258
BA46_09-18-2019_rxn5_TGCATCCAGGCATGCA-4	0.407336
BA46_09-18-2019_rxn5_TGCATCCCAATAGTGA-4	0.300717
BA46_09-18-2019_rxn5_TGCATCCCAGTTAGAA-4	0.325319
BA46_09-18-2019_rxn5_TGCATGACACGAAGAC-4	0.38466
BA46_09-18-2019_rxn5_TGCATGAGTCGTATTG-4	0.0579059
BA46_09-18-2019_rxn5_TGCATGATCGATACAC-4	0.218466
BA46_09-18-2019_rxn5_TGCCGAGAGAAGGCTC-4	0.491669
BA46_09-18-2019_rxn5_TGCCGAGCAAGTAGTA-4	0.525161
BA46_09-18-2019_rxn5_TGCCGAGCATAGGTTC-4	0
BA46_09-18-2019_rxn5_TGCCGAGGTGCCAAGA-4	0.564204
BA46_09-18-2019_rxn5_TGCCGAGTCCAATCCC-4	0.600185
BA46_09-18-2019_rxn5_TGCCGAGTCTTCTGGC-4	0.169379
BA46_09-18-2019_rxn5_TGCGACGCAGAAATCA-4	0.309837
BA46_09-18-2019_rxn5_TGCGACGCATTCGGGC-4	0.00856736
BA46_09-18-2019_rxn5_TGCGACGGTAGTGCGA-4	0.426222
BA46_09-18-2019_rxn5_TGCGATAAGAGTGTTA-4	0.534374
BA46_09-18-2019_rxn5_TGCGATATCCCGTGAG-4	0.32799
BA46_09-18-2019_rxn5_TGCGGCATCACCTTGC-4	0.151275
BA46_09-18-2019_rxn5_TGCGGCATCCGAGCTG-4	0
BA46_09-18-2019_rxn5_TGCGGGTAGCCTGCCA-4	0.113439
BA46_09-18-2019_rxn5_TGCGGGTAGTCACTGT-4	0.64301
BA46_09-18-2019_rxn5_TGCGGGTCACGCCACA-4	0.168009
BA46_09-18-2019_rxn5_TGCGGGTGTCCCAAAT-4	0.504771
BA46_09-18-2019_rxn5_TGCGGGTTCAACCGAT-4	0.386517
BA46_09-18-2019_rxn5_TGCTCCAAGAATTGCA-4	0.33123
BA46_09-18-2019_rxn5_TGCTCCAAGGAGTACC-4	0.454425
BA46_09-18-2019_rxn5_TGCTCCACACATATGC-4	0.68766
BA46_09-18-2019_rxn5_TGCTCCAGTGGCTGAA-4	0.201403
BA46_09-18-2019_rxn5_TGCTCGTCACAAACGG-4	0
BA46_09-18-2019_rxn5_TGCTGAAAGGTCCTGC-4	0.340547
BA46_09-18-2019_rxn5_TGCTGAAGTTGCTCAA-4	0.131026
BA46_09-18-2019_rxn5_TGCTGAATCATCTCTA-4	0.380116
BA46_09-18-2019_rxn5_TGCTGAATCTTTGCAT-4	0.379096
BA46_09-18-2019_rxn5_TGCTTCGAGATGAACT-4	0
BA46_09-18-2019_rxn5_TGCTTCGCACCAGCGT-4	0
BA46_09-18-2019_rxn5_TGCTTGCTCCGAGTGC-4	0.497175
BA46_09-18-2019_rxn5_TGGAACTAGGGTTTCT-4	0.154618
BA46_09-18-2019_rxn5_TGGAACTCAACAGCTT-4	0.10616
BA46_09-18-2019_rxn5_TGGAACTGTTCAACGT-4	0.559935
BA46_09-18-2019_rxn5_TGGAGAGCAGATGCGA-4	0.606098
BA46_09-18-2019_rxn5_TGGAGAGCAGCTCTGG-4	0.0729982
BA46_09-18-2019_rxn5_TGGAGAGGTACCCAGC-4	0.133909
BA46_09-18-2019_rxn5_TGGAGAGGTGATTCAC-4	0.148359
BA46_09-18-2019_rxn5_TGGAGGAGTAGTCTGT-4	0.196232
BA46_09-18-2019_rxn5_TGGATCAAGAGTGGCT-4	0.273808
BA46_09-18-2019_rxn5_TGGATCACACATTCGA-4	0
BA46_09-18-2019_rxn5_TGGATCACATGGATCT-4	0.0107312
BA46_09-18-2019_rxn5_TGGATGTTCATCTGTT-4	0
BA46_09-18-2019_rxn5_TGGATGTTCTCATGCC-4	0.431949
BA46_09-18-2019_rxn5_TGGCGTGCACATTGTG-4	0.48783
BA46_09-18-2019_rxn5_TGGCGTGTCCATCACC-4	0.615127
BA46_09-18-2019_rxn5_TGGGAAGCATAAGCAA-4	0.18551
BA46_09-18-2019_rxn5_TGGGAAGTCGTACACA-4	0.473679
BA46_09-18-2019_rxn5_TGGGAGACATGAGGGT-4	0
BA46_09-18-2019_rxn5_TGGGATTAGTCACACT-4	0.154431
BA46_09-18-2019_rxn5_TGGGATTAGTTTCGGT-4	0.208745
BA46_09-18-2019_rxn5_TGGGATTCAATCGCGC-4	0.24533
BA46_09-18-2019_rxn5_TGGGCGTCATTACTCT-4	0.475626
BA46_09-18-2019_rxn5_TGGGCGTGTCTTCTAT-4	0.441581
BA46_09-18-2019_rxn5_TGGGCTGAGATAACGT-4	0.220988
BA46_09-18-2019_rxn5_TGGGCTGAGGTAAGAG-4	0.303519
BA46_09-18-2019_rxn5_TGGGCTGCATAGAGGC-4	0.494898
BA46_09-18-2019_rxn5_TGGGCTGTCGGTCATA-4	0.329006
BA46_09-18-2019_rxn5_TGGGTTAGTGTCATCA-4	0.223095
BA46_09-18-2019_rxn5_TGGGTTATCTGATGGT-4	0.457502
BA46_09-18-2019_rxn5_TGGTAGTTCATGAGAA-4	0
BA46_09-18-2019_rxn5_TGGTGATTCGAAGTGG-4	0.461777
BA46_09-18-2019_rxn5_TGGTGATTCTGAATGC-4	0.216157
BA46_09-18-2019_rxn5_TGGTTAGAGATGCGAC-4	0.485148
BA46_09-18-2019_rxn5_TGGTTAGAGCTGAAAT-4	0.25769
BA46_09-18-2019_rxn5_TGGTTAGAGTGGATTA-4	0.359298
BA46_09-18-2019_rxn5_TGGTTAGGTCGTGTTA-4	0
BA46_09-18-2019_rxn5_TGGTTAGTCCACACCT-4	0.0332602
BA46_09-18-2019_rxn5_TGGTTAGTCCCAGGCA-4	0.447554
BA46_09-18-2019_rxn5_TGTAACGAGAGCTTTC-4	0.380689
BA46_09-18-2019_rxn5_TGTAACGAGCCAACCC-4	0.440006
BA46_09-18-2019_rxn5_TGTAACGAGGCTTAGG-4	0.49329
BA46_09-18-2019_rxn5_TGTAACGCATATGCGT-4	0
BA46_09-18-2019_rxn5_TGTAACGCATGTCTAG-4	0.510642
BA46_09-18-2019_rxn5_TGTAACGTCCTTCACG-4	0
BA46_09-18-2019_rxn5_TGTAACGTCCTTGGAA-4	0.545037
BA46_09-18-2019_rxn5_TGTAAGCAGCTGAGCA-4	0.289253
BA46_09-18-2019_rxn5_TGTACAGCAACCGGAA-4	0.557937
BA46_09-18-2019_rxn5_TGTACAGTCTAGATCG-4	0.559196
BA46_09-18-2019_rxn5_TGTAGACCAATAAGGT-4	0
BA46_09-18-2019_rxn5_TGTAGACTCATGACAC-4	0.163527
BA46_09-18-2019_rxn5_TGTAGACTCGTGGGAA-4	0.409927
BA46_09-18-2019_rxn5_TGTCAGAAGCCTCGTG-4	0.134417
BA46_09-18-2019_rxn5_TGTCAGAGTGCGCTCA-4	0.490478
BA46_09-18-2019_rxn5_TGTCAGAGTTCAGTAC-4	0.355557
BA46_09-18-2019_rxn5_TGTCCACCAATCGCGC-4	0
BA46_09-18-2019_rxn5_TGTCCACCACCCTTAC-4	0.0335874
BA46_09-18-2019_rxn5_TGTCCACCACGAGGTA-4	0
BA46_09-18-2019_rxn5_TGTCCCAAGCTACAAA-4	0.181139
BA46_09-18-2019_rxn5_TGTCCCAAGCTGTACT-4	0.285808
BA46_09-18-2019_rxn5_TGTCCCAAGGACAACC-4	0.596352
BA46_09-18-2019_rxn5_TGTCCCACAATCTAGC-4	0.454244
BA46_09-18-2019_rxn5_TGTCCCACACAGTACT-4	0.613087
BA46_09-18-2019_rxn5_TGTCCCAGTACTGGGA-4	0.290361
BA46_09-18-2019_rxn5_TGTCCCAGTCTACAGT-4	0
BA46_09-18-2019_rxn5_TGTCCCAGTCTCGACG-4	0.0466352
BA46_09-18-2019_rxn5_TGTCCCAGTTGTAGCT-4	0.282517
BA46_09-18-2019_rxn5_TGTCCTGAGTCACTCA-4	0
BA46_09-18-2019_rxn5_TGTCCTGTCAACGTGT-4	0
BA46_09-18-2019_rxn5_TGTGAGTAGACACACG-4	0.475269
BA46_09-18-2019_rxn5_TGTGATGGTCTCTCCA-4	0.264796
BA46_09-18-2019_rxn5_TGTGATGTCGGTCTGG-4	0.0986738
BA46_09-18-2019_rxn5_TGTGCGGCACAGCCAC-4	0.337796
BA46_09-18-2019_rxn5_TGTGCGGTCAAGATAG-4	0.0328529
BA46_09-18-2019_rxn5_TGTGCGGTCTTGAGCA-4	0.278624
BA46_09-18-2019_rxn5_TGTGGCGGTAGCTGTT-4	0.364154
BA46_09-18-2019_rxn5_TGTGTGACACTCCCTA-4	0.49717
BA46_09-18-2019_rxn5_TGTGTGATCTTCGTAT-4	0.491625
BA46_09-18-2019_rxn5_TGTTACTAGATGCTTC-4	0.162262
BA46_09-18-2019_rxn5_TGTTACTGTGCGCTCA-4	0
BA46_09-18-2019_rxn5_TGTTACTTCGCTACAA-4	0.128412
BA46_09-18-2019_rxn5_TGTTCATTCGTTTACT-4	0.392528
BA46_09-18-2019_rxn5_TGTTCATTCTCATGGA-4	0.299086
BA46_09-18-2019_rxn5_TGTTCCGCATATACCG-4	0.014031
BA46_09-18-2019_rxn5_TGTTCCGGTATCCCAA-4	0.492883
BA46_09-18-2019_rxn5_TGTTCTACAAGAGGTC-4	0.447659
BA46_09-18-2019_rxn5_TGTTCTACAATCCAGT-4	0
BA46_09-18-2019_rxn5_TGTTCTACACTGTGTA-4	0.313625
BA46_09-18-2019_rxn5_TGTTCTACAGGTACGA-4	0.32898
BA46_09-18-2019_rxn5_TGTTGAGAGCATGGGT-4	0.372543
BA46_09-18-2019_rxn5_TGTTGAGAGCTCGCAC-4	0.234244
BA46_09-18-2019_rxn5_TGTTGAGCACTAGAGG-4	0.100978
BA46_09-18-2019_rxn5_TGTTGAGCATCTGCGG-4	0.421457
BA46_09-18-2019_rxn5_TGTTGAGGTAAGGAGA-4	0.246512
BA46_09-18-2019_rxn5_TGTTGGAGTCCGCAGT-4	0.37505
BA46_09-18-2019_rxn5_TTAATCCTCCTTCGAC-4	0.0961223
BA46_09-18-2019_rxn5_TTACAGGAGCGCCTTG-4	0.160597
BA46_09-18-2019_rxn5_TTACAGGCAGTTCTAG-4	0.598243
BA46_09-18-2019_rxn5_TTACAGGCATAAGATG-4	0.389198
BA46_09-18-2019_rxn5_TTACAGGGTCTCCTGT-4	0.412224
BA46_09-18-2019_rxn5_TTACGCCAGACGCCAA-4	0.299129
BA46_09-18-2019_rxn5_TTACGCCAGCTAATGA-4	0.650902
BA46_09-18-2019_rxn5_TTACGCCCAACGATTC-4	0
BA46_09-18-2019_rxn5_TTACGCCCATGCTGCG-4	0.594022
BA46_09-18-2019_rxn5_TTACGCCGTCACTAGT-4	0.336542
BA46_09-18-2019_rxn5_TTACGCCTCATTACGG-4	0.510032
BA46_09-18-2019_rxn5_TTACGCCTCGTCTACC-4	0.624223
BA46_09-18-2019_rxn5_TTACGTTAGAGTCGAC-4	0
BA46_09-18-2019_rxn5_TTACGTTGTAAGATTG-4	0.284048
BA46_09-18-2019_rxn5_TTACTGTTCCATCAGA-4	0.61826
BA46_09-18-2019_rxn5_TTACTGTTCTAGCAAC-4	0
BA46_09-18-2019_rxn5_TTAGGCAAGGACAGTC-4	0.342443
BA46_09-18-2019_rxn5_TTAGGCACATCTCAAG-4	0.52744
BA46_09-18-2019_rxn5_TTAGGCAGTGGTAATA-4	0.188369
BA46_09-18-2019_rxn5_TTAGGGTAGTAGGATT-4	0.327756
BA46_09-18-2019_rxn5_TTAGGGTTCAGCTCTC-4	0.275821
BA46_09-18-2019_rxn5_TTAGGGTTCTGCATGA-4	0.116612
BA46_09-18-2019_rxn5_TTAGTCTAGAATCTAG-4	0
BA46_09-18-2019_rxn5_TTAGTCTAGCCTCACG-4	0.319427
BA46_09-18-2019_rxn5_TTAGTCTTCTGGCTGG-4	0.464158
BA46_09-18-2019_rxn5_TTATTGCAGAGAGCAA-4	0.326367
BA46_09-18-2019_rxn5_TTATTGCAGTGGAAGA-4	0.193758
BA46_09-18-2019_rxn5_TTATTGCAGTGTTCAC-4	0.324838
BA46_09-18-2019_rxn5_TTATTGCCATCTAGAC-4	0
BA46_09-18-2019_rxn5_TTCACGCTCGCTAGCG-4	0
BA46_09-18-2019_rxn5_TTCAGGAGTCAAGTTC-4	0.573822
BA46_09-18-2019_rxn5_TTCAGGAGTGACTGTT-4	0.464849
BA46_09-18-2019_rxn5_TTCAGGAGTGGAGAAA-4	0.522098
BA46_09-18-2019_rxn5_TTCATTGAGTGACACG-4	0.192203
BA46_09-18-2019_rxn5_TTCATTGCATCATCTT-4	0.0906888
BA46_09-18-2019_rxn5_TTCATTGGTAGCTGTT-4	0.120741
BA46_09-18-2019_rxn5_TTCATTGGTATCAAGA-4	0.420271
BA46_09-18-2019_rxn5_TTCATTGTCGTAGCCG-4	0.210541
BA46_09-18-2019_rxn5_TTCCAATTCAAGGTGG-4	0.506264
BA46_09-18-2019_rxn5_TTCCACGAGGTAACTA-4	0.393257
BA46_09-18-2019_rxn5_TTCCACGAGTCAAGCG-4	0.246199
BA46_09-18-2019_rxn5_TTCCACGGTGTTTACG-4	0.492888
BA46_09-18-2019_rxn5_TTCCACGGTTGCAAGG-4	0.219288
BA46_09-18-2019_rxn5_TTCCGGTAGCAGATAT-4	0.290891
BA46_09-18-2019_rxn5_TTCCGTGCAATACGAA-4	0.26113
BA46_09-18-2019_rxn5_TTCCGTGGTAGACGTG-4	0.329406
BA46_09-18-2019_rxn5_TTCCGTGTCTGTTGGA-4	0.0110733
BA46_09-18-2019_rxn5_TTCCTAAGTGGAAGTC-4	0.17645
BA46_09-18-2019_rxn5_TTCCTAATCACAGAGG-4	0.308622
BA46_09-18-2019_rxn5_TTCCTAATCCATCTGC-4	0.575355
BA46_09-18-2019_rxn5_TTCCTCTCAGGTTCAT-4	0.127756
BA46_09-18-2019_rxn5_TTCCTCTCATGTTCAG-4	0.312262
BA46_09-18-2019_rxn5_TTCCTCTGTTGGGTAG-4	0.329969
BA46_09-18-2019_rxn5_TTCCTCTTCCTGGCTT-4	0
BA46_09-18-2019_rxn5_TTCCTTCAGATGTTAG-4	0.421012
BA46_09-18-2019_rxn5_TTCCTTCAGGGTTGCA-4	0.381657
BA46_09-18-2019_rxn5_TTCCTTCGTGTGCCTG-4	0.566091
BA46_09-18-2019_rxn5_TTCGATTAGGTTAAAC-4	0.436715
BA46_09-18-2019_rxn5_TTCGATTCAAATGAGT-4	0
BA46_09-18-2019_rxn5_TTCGATTGTCTGTTAG-4	0.358761
BA46_09-18-2019_rxn5_TTCGCTGGTATCCCAA-4	0.0174819
BA46_09-18-2019_rxn5_TTCTAGTGTGTAGGAC-4	0.142916
BA46_09-18-2019_rxn5_TTCTAGTGTTGTATGC-4	0.476368
BA46_09-18-2019_rxn5_TTCTCTCAGGTCGAGT-4	0.290374
BA46_09-18-2019_rxn5_TTCTCTCGTGTCTTGA-4	0.205132
BA46_09-18-2019_rxn5_TTCTCTCTCTATCCAT-4	0.52044
BA46_09-18-2019_rxn5_TTCTCTCTCTGAATGC-4	0.358832
BA46_09-18-2019_rxn5_TTCTGTACAGCTACTA-4	0.0904686
BA46_09-18-2019_rxn5_TTCTTCCCAGGGTCTC-4	0.358735
BA46_09-18-2019_rxn5_TTCTTGAAGATCACTC-4	0.345144
BA46_09-18-2019_rxn5_TTCTTGACATTGCCGG-4	0.381067
BA46_09-18-2019_rxn5_TTCTTGAGTATGGGAC-4	0.169874
BA46_09-18-2019_rxn5_TTCTTGATCCAAACCA-4	0.411998
BA46_09-18-2019_rxn5_TTGAACGCATTCTCCG-4	0.108045
BA46_09-18-2019_rxn5_TTGAACGTCACTCTTA-4	0
BA46_09-18-2019_rxn5_TTGAACGTCAGAGTGG-4	0.207428
BA46_09-18-2019_rxn5_TTGACCCCACCCTAGG-4	0.556336
BA46_09-18-2019_rxn5_TTGACCCCATCGATCA-4	0.26212
BA46_09-18-2019_rxn5_TTGAGTGAGTCGGGAT-4	0.125902
BA46_09-18-2019_rxn5_TTGATGGAGAATCGCG-4	0.363198
BA46_09-18-2019_rxn5_TTGCATTAGTTCGCAT-4	0.036086
BA46_09-18-2019_rxn5_TTGCATTCACAGCTTA-4	0.346956
BA46_09-18-2019_rxn5_TTGCATTCATGTCAGT-4	0.376505
BA46_09-18-2019_rxn5_TTGCCTGAGGCGAACT-4	0.502876
BA46_09-18-2019_rxn5_TTGCCTGCACAAATGA-4	0.0525335
BA46_09-18-2019_rxn5_TTGCCTGGTGGAGAAA-4	0.421581
BA46_09-18-2019_rxn5_TTGCTGCCAGACAAGC-4	0
BA46_09-18-2019_rxn5_TTGCTGCGTACAACGG-4	0.372456
BA46_09-18-2019_rxn5_TTGGATGTCTCTAAGG-4	0
BA46_09-18-2019_rxn5_TTGGGATAGACGCATG-4	0.341838
BA46_09-18-2019_rxn5_TTGGGATCACAGTCCG-4	0.678788
BA46_09-18-2019_rxn5_TTGGGATGTATTTCTC-4	0
BA46_09-18-2019_rxn5_TTGGGATTCGCCGATG-4	0.263113
BA46_09-18-2019_rxn5_TTGGGCGAGAGATTCA-4	0.426044
BA46_09-18-2019_rxn5_TTGGGCGCATGAGTAA-4	0.0799605
BA46_09-18-2019_rxn5_TTGGGCGTCATGGGAG-4	0
BA46_09-18-2019_rxn5_TTGGGTAAGCGCATCC-4	0
BA46_09-18-2019_rxn5_TTGGGTACACCCTGTT-4	0.301884
BA46_09-18-2019_rxn5_TTGGGTAGTACATTGC-4	0.318447
BA46_09-18-2019_rxn5_TTGGGTAGTTTCGACA-4	0
BA46_09-18-2019_rxn5_TTGGTTTAGCAACTTC-4	0.0914084
BA46_09-18-2019_rxn5_TTGGTTTCAAGTATAG-4	0.198729
BA46_09-18-2019_rxn5_TTGGTTTCACTACGGC-4	0.273509
BA46_09-18-2019_rxn5_TTGGTTTGTTCCGCTT-4	0.43882
BA46_09-18-2019_rxn5_TTGTGGAAGAAGATCT-4	0.202218
BA46_09-18-2019_rxn5_TTGTGGAGTAGTCTTG-4	0.497746
BA46_09-18-2019_rxn5_TTGTGTTGTAGTACGG-4	0.195724
BA46_09-18-2019_rxn5_TTGTGTTTCTGACAGT-4	0.282801
BA46_09-18-2019_rxn5_TTGTGTTTCTGTGCGG-4	0
BA46_09-18-2019_rxn5_TTGTTCACACCAGGTC-4	0.261987
BA46_09-18-2019_rxn5_TTGTTCAGTCCCTCAT-4	0.22955
BA46_09-18-2019_rxn5_TTGTTCATCATTATCC-4	0.610747
BA46_09-18-2019_rxn5_TTGTTGTGTCCCTGAG-4	0.14177
BA46_09-18-2019_rxn5_TTGTTGTGTTAAAGTG-4	0.221869
BA46_09-18-2019_rxn5_TTGTTTGGTCTGCAAT-4	0.259757
BA46_09-18-2019_rxn5_TTGTTTGGTTGGGTTT-4	0.489961
BA46_09-18-2019_rxn5_TTGTTTGTCCAAACCA-4	0.735231
BA46_09-18-2019_rxn5_TTGTTTGTCCCGTTCA-4	0
BA46_09-18-2019_rxn5_TTTACCAAGACGGATC-4	0.419327
BA46_09-18-2019_rxn5_TTTACCAAGTAACCGG-4	0.539488
BA46_09-18-2019_rxn5_TTTACCAAGTCTGGAG-4	0.537304
BA46_09-18-2019_rxn5_TTTACCACACGCGTCA-4	0.580163
BA46_09-18-2019_rxn5_TTTACCATCTGGCTGG-4	0.586659
BA46_09-18-2019_rxn5_TTTACGTAGGCGTTGA-4	0.351998
BA46_09-18-2019_rxn5_TTTACGTCAGTTCCAA-4	0.522471
BA46_09-18-2019_rxn5_TTTACGTGTCAACCTA-4	0.282017
BA46_09-18-2019_rxn5_TTTACGTTCCTCATAT-4	0.483376
BA46_09-18-2019_rxn5_TTTACTGTCAATCCGA-4	0.0427123
BA46_09-18-2019_rxn5_TTTACTGTCTCGTGAA-4	0.644871
BA46_09-18-2019_rxn5_TTTAGTCAGCGTGTCC-4	0.296983
BA46_09-18-2019_rxn5_TTTAGTCTCGACGAGA-4	0.378057
BA46_09-18-2019_rxn5_TTTATGCAGCAGTACG-4	0.0544525
BA46_09-18-2019_rxn5_TTTATGCCATCAGCTA-4	0
BA46_09-18-2019_rxn5_TTTATGCCATGCAGCC-4	0
BA46_09-18-2019_rxn5_TTTATGCGTCTACTGA-4	0.047953
BA46_09-18-2019_rxn5_TTTATGCTCTAGAACC-4	0.361653
BA46_09-18-2019_rxn5_TTTCACACATCGAAGG-4	0.131607
BA46_09-18-2019_rxn5_TTTCACAGTGATACCT-4	0.27928
BA46_09-18-2019_rxn5_TTTCACATCCTTTGAT-4	0.296199
BA46_09-18-2019_rxn5_TTTCAGTAGCACTGGA-4	0
BA46_09-18-2019_rxn5_TTTCAGTTCTCAGGCG-4	0.327693
BA46_09-18-2019_rxn5_TTTCATGGTATCTTCT-4	0.136564
BA46_09-18-2019_rxn5_TTTCATGTCATGCATG-4	0
BA46_09-18-2019_rxn5_TTTCCTCCACTGCGAC-4	0
BA46_09-18-2019_rxn5_TTTCCTCGTACGATGG-4	0.480903
BA46_09-18-2019_rxn5_TTTCGATAGGTGAGAA-4	0.362254
BA46_09-18-2019_rxn5_TTTCGATCAGAGCTAG-4	0
BA46_09-18-2019_rxn5_TTTCGATGTAGACGTG-4	0.611049
BA46_09-18-2019_rxn5_TTTGACTAGCTCTATG-4	0.348872
BA46_09-18-2019_rxn5_TTTGACTGTCATAAAG-4	0.234042
BA46_09-18-2019_rxn5_TTTGACTGTCTAGGTT-4	0.39721
BA46_09-18-2019_rxn5_TTTGATCAGAGCTGAC-4	0
BA46_09-18-2019_rxn5_TTTGATCAGTGAGGCT-4	0.437009
BA46_09-18-2019_rxn5_TTTGATCGTAGGAGTC-4	0.0204499
BA46_09-18-2019_rxn5_TTTGGAGAGTAAGAGG-4	0
BA46_09-18-2019_rxn5_TTTGGAGCATACACCA-4	0.448203
BA46_09-18-2019_rxn5_TTTGGAGGTAGCCAGA-4	0.468733
BA46_09-18-2019_rxn5_TTTGGAGGTTCTCCCA-4	0.558153
BA46_09-18-2019_rxn5_TTTGGTTAGTTCATCG-4	0.41769
BA46_09-18-2019_rxn5_TTTGGTTTCGAACACT-4	0.216132
BA46_09-18-2019_rxn6_AAACCCAAGGGTCACA-4	0.506047
BA46_09-18-2019_rxn6_AAACGAAGTCTCGACG-4	0.21761
BA46_09-18-2019_rxn6_AAACGCTGTCTCAAGT-4	0.39953
BA46_09-18-2019_rxn6_AAACGCTGTTCTTAGG-4	0.240132
BA46_09-18-2019_rxn6_AAAGAACTCTCTGCTG-4	0.184515
BA46_09-18-2019_rxn6_AAAGAACTCTTGAGCA-4	0.149948
BA46_09-18-2019_rxn6_AAAGGATCACAAGCAG-4	0.0855356
BA46_09-18-2019_rxn6_AAAGGGCAGCCACCGT-4	0.128309
BA46_09-18-2019_rxn6_AAAGGGCGTCATCCGG-4	0.263958
BA46_09-18-2019_rxn6_AAAGGTAAGATCGACG-4	0.560445
BA46_09-18-2019_rxn6_AAAGGTACACACGGAA-4	0.314667
BA46_09-18-2019_rxn6_AAAGTCCAGAATTGCA-4	0.22739
BA46_09-18-2019_rxn6_AAAGTCCCAGGCAATG-4	0.49718
BA46_09-18-2019_rxn6_AAAGTCCGTAGGTACG-4	0.560028
BA46_09-18-2019_rxn6_AAAGTCCTCGTGTGAT-4	0.136022
BA46_09-18-2019_rxn6_AAAGTGAAGGTCCTGC-4	0.14545
BA46_09-18-2019_rxn6_AAAGTGACAAATTAGG-4	0.627505
BA46_09-18-2019_rxn6_AAAGTGAGTGGATCGA-4	0.230203
BA46_09-18-2019_rxn6_AAATGGACACATGACT-4	0.244624
BA46_09-18-2019_rxn6_AACAAAGAGGAAGAAC-4	0.211776
BA46_09-18-2019_rxn6_AACAAAGTCAAGCCGC-4	0.206947
BA46_09-18-2019_rxn6_AACAAAGTCTTTCGAT-4	0.410317
BA46_09-18-2019_rxn6_AACAACCCACTGATTG-4	0.594326
BA46_09-18-2019_rxn6_AACAACCCAGAGCTAG-4	0.162521
BA46_09-18-2019_rxn6_AACAAGAAGAGTGTGC-4	0.246523
BA46_09-18-2019_rxn6_AACAAGAGTGTACAGG-4	0
BA46_09-18-2019_rxn6_AACAAGAGTTTGTTCT-4	0.24125
BA46_09-18-2019_rxn6_AACACACAGAGCTTTC-4	0.316343
BA46_09-18-2019_rxn6_AACACACAGATTGTGA-4	0.103868
BA46_09-18-2019_rxn6_AACACACGTCCCGTGA-4	0.0342367
BA46_09-18-2019_rxn6_AACAGGGCATCCTCAC-4	0.0156754
BA46_09-18-2019_rxn6_AACAGGGTCACGGAGA-4	0.403115
BA46_09-18-2019_rxn6_AACCAACCAAACACGG-4	0
BA46_09-18-2019_rxn6_AACCAACCAGAGTCAG-4	0.506142
BA46_09-18-2019_rxn6_AACCACACAAAGTGTA-4	0
BA46_09-18-2019_rxn6_AACCACATCCTTCTGG-4	0.529023
BA46_09-18-2019_rxn6_AACCATGCACCTTCCA-4	0
BA46_09-18-2019_rxn6_AACCATGTCTCACTCG-4	0.235014
BA46_09-18-2019_rxn6_AACCCAACAACTCCAA-4	0.101674
BA46_09-18-2019_rxn6_AACCCAACATGCCGGT-4	0.262839
BA46_09-18-2019_rxn6_AACCCAAGTAGTCGGA-4	0.147314
BA46_09-18-2019_rxn6_AACCTGATCGGAGTGA-4	0.344084
BA46_09-18-2019_rxn6_AACCTGATCTGAATCG-4	0.253498
BA46_09-18-2019_rxn6_AACCTTTCACAACGCC-4	0.377241
BA46_09-18-2019_rxn6_AACGAAAAGCCATTCA-4	0.498238
BA46_09-18-2019_rxn6_AACGAAAGTCACGTGC-4	0.373845
BA46_09-18-2019_rxn6_AACGAAAGTGACCGTC-4	0.181807
BA46_09-18-2019_rxn6_AACGGGAGTTCCGCTT-4	0.274966
BA46_09-18-2019_rxn6_AACGGGATCCGATTAG-4	0.0316286
BA46_09-18-2019_rxn6_AACGTCAAGGTATTGA-4	0.198699
BA46_09-18-2019_rxn6_AACGTCACATGGTGGA-4	0.121013
BA46_09-18-2019_rxn6_AACGTCACATTCACCC-4	0.320554
BA46_09-18-2019_rxn6_AACTTCTAGCACTCGC-4	0.373219
BA46_09-18-2019_rxn6_AACTTCTAGTTTGTCG-4	0.263515
BA46_09-18-2019_rxn6_AACTTCTCAGTAGTGG-4	0.636112
BA46_09-18-2019_rxn6_AAGAACACATGGGTTT-4	0.0940383
BA46_09-18-2019_rxn6_AAGAACAGTTAAGGGC-4	0.0214141
BA46_09-18-2019_rxn6_AAGACAAAGCTTCGTA-4	0.557451
BA46_09-18-2019_rxn6_AAGACAACAGTGGGTA-4	0.218438
BA46_09-18-2019_rxn6_AAGACAATCAATCTCT-4	0.447688
BA46_09-18-2019_rxn6_AAGCATCCAAACTAGA-4	0.468149
BA46_09-18-2019_rxn6_AAGCATCTCGAACCAT-4	0.476438
BA46_09-18-2019_rxn6_AAGCATCTCTGCGAGC-4	0.0840406
BA46_09-18-2019_rxn6_AAGCCATAGCCTGCCA-4	0.426817
BA46_09-18-2019_rxn6_AAGCCATGTGACCTGC-4	0.291409
BA46_09-18-2019_rxn6_AAGCCATTCGAGTTGT-4	0.344017
BA46_09-18-2019_rxn6_AAGCGAGCAAGGCAAC-4	0.511608
BA46_09-18-2019_rxn6_AAGCGTTAGTATAGGT-4	0.695954
BA46_09-18-2019_rxn6_AAGCGTTAGTCATGGG-4	0.66582
BA46_09-18-2019_rxn6_AAGCGTTCAGTCCGTG-4	0.430218
BA46_09-18-2019_rxn6_AAGCGTTGTTGTCAGT-4	0.0791798
BA46_09-18-2019_rxn6_AAGCGTTTCATGCCAA-4	0.256704
BA46_09-18-2019_rxn6_AAGGAATAGCTGTTCA-4	0.279619
BA46_09-18-2019_rxn6_AAGGAATCATCCAACA-4	0.188368
BA46_09-18-2019_rxn6_AAGGTAAAGGAAAGAC-4	0
BA46_09-18-2019_rxn6_AAGGTAACACACCAGC-4	0.499191
BA46_09-18-2019_rxn6_AAGGTAAGTCGCATGC-4	0.0660014
BA46_09-18-2019_rxn6_AAGTACCCAGGGTCTC-4	0
BA46_09-18-2019_rxn6_AAGTACCGTGAATTAG-4	0
BA46_09-18-2019_rxn6_AAGTCGTTCTTTGGAG-4	0.206002
BA46_09-18-2019_rxn6_AAGTGAAGTCCAGCGT-4	0.145405
BA46_09-18-2019_rxn6_AAGTTCGAGATACGAT-4	0.352223
BA46_09-18-2019_rxn6_AAGTTCGGTCACAATC-4	0.0678108
BA46_09-18-2019_rxn6_AAGTTCGTCGTTCCCA-4	0.134245
BA46_09-18-2019_rxn6_AAGTTCGTCTGCCTGT-4	0.36548
BA46_09-18-2019_rxn6_AATAGAGGTTAAGGGC-4	0
BA46_09-18-2019_rxn6_AATCACGAGCATAGGC-4	0.332471
BA46_09-18-2019_rxn6_AATCACGGTTTCGTAG-4	0
BA46_09-18-2019_rxn6_AATCACGTCCATTGCC-4	0.534369
BA46_09-18-2019_rxn6_AATGAAGCAGCTCCTT-4	0.224005
BA46_09-18-2019_rxn6_AATGAAGCATTGGCAT-4	0
BA46_09-18-2019_rxn6_AATGAAGTCCGACGGT-4	0
BA46_09-18-2019_rxn6_AATGACCAGAAATTCG-4	0.472329
BA46_09-18-2019_rxn6_AATGACCCACCGAATT-4	0.561097
BA46_09-18-2019_rxn6_AATGACCGTCGAAGCA-4	0.177787
BA46_09-18-2019_rxn6_AATGACCGTTTGATCG-4	0
BA46_09-18-2019_rxn6_AATGCCAGTGCGACAA-4	0
BA46_09-18-2019_rxn6_AATGCCAGTGGCGTAA-4	0.591103
BA46_09-18-2019_rxn6_AATGCCATCGCCCAGA-4	0.644504
BA46_09-18-2019_rxn6_AATGGCTAGCCTCGTG-4	0.209848
BA46_09-18-2019_rxn6_AATGGCTCAACTGATC-4	0.0550207
BA46_09-18-2019_rxn6_AATGGCTGTCGCAGTC-4	0
BA46_09-18-2019_rxn6_AATTCCTAGGAAGTAG-4	0.614099
BA46_09-18-2019_rxn6_AATTCCTAGGCCGCTT-4	0.389807
BA46_09-18-2019_rxn6_AATTCCTGTGGCAGAT-4	0.116883
BA46_09-18-2019_rxn6_AATTCCTTCCCTGGTT-4	0.231814
BA46_09-18-2019_rxn6_AATTCCTTCGTCAAAC-4	0.541384
BA46_09-18-2019_rxn6_AATTTCCGTGCATCTA-4	0.17817
BA46_09-18-2019_rxn6_AATTTCCTCGTTGCCT-4	0.266911
BA46_09-18-2019_rxn6_ACAACCACACACTGGC-4	0.185366
BA46_09-18-2019_rxn6_ACAACCACAGAGCCCT-4	0.321584
BA46_09-18-2019_rxn6_ACAACCAGTATGCTAC-4	0.585829
BA46_09-18-2019_rxn6_ACAACCAGTGTTCAGT-4	0.264872
BA46_09-18-2019_rxn6_ACAACCATCAACTTTC-4	0.344284
BA46_09-18-2019_rxn6_ACAAGCTCAATATCCG-4	0.45485
BA46_09-18-2019_rxn6_ACAAGCTGTAGGTACG-4	0.0611934
BA46_09-18-2019_rxn6_ACAAGCTGTATGGTTC-4	0.522683
BA46_09-18-2019_rxn6_ACAAGCTTCACCTCAC-4	0.22748
BA46_09-18-2019_rxn6_ACAAGCTTCACTCCGT-4	0.370366
BA46_09-18-2019_rxn6_ACACAGTCATTGAGGG-4	0
BA46_09-18-2019_rxn6_ACACAGTGTAAGCGGT-4	0.66195
BA46_09-18-2019_rxn6_ACACAGTGTAGGTCAG-4	0.453641
BA46_09-18-2019_rxn6_ACACCAACAATTTCGG-4	0.538887
BA46_09-18-2019_rxn6_ACACCAACAGCGAGTA-4	0.311639
BA46_09-18-2019_rxn6_ACACCAATCTTTCAGT-4	0.327867
BA46_09-18-2019_rxn6_ACACGCGAGGATGAGA-4	0.578629
BA46_09-18-2019_rxn6_ACACGCGCAAACCATC-4	0.0391014
BA46_09-18-2019_rxn6_ACACTGACAGCCGTTG-4	0.00323266
BA46_09-18-2019_rxn6_ACAGAAACAAGGTTGG-4	0.730895
BA46_09-18-2019_rxn6_ACAGAAACAGGCTCTG-4	0.57583
BA46_09-18-2019_rxn6_ACAGAAAGTTGCATGT-4	0.468192
BA46_09-18-2019_rxn6_ACAGCCGAGGCTCAAG-4	0
BA46_09-18-2019_rxn6_ACAGCCGCAGTTGTCA-4	0.671238
BA46_09-18-2019_rxn6_ACAGCCGTCCCTGTTG-4	0.283645
BA46_09-18-2019_rxn6_ACAGCCGTCCTCTAAT-4	0
BA46_09-18-2019_rxn6_ACAGGGACAATTAGGA-4	0.153457
BA46_09-18-2019_rxn6_ACAGGGACACAAACGG-4	0.50917
BA46_09-18-2019_rxn6_ACAGGGAGTGCACGCT-4	0.267981
BA46_09-18-2019_rxn6_ACATCCCCAGGATCTT-4	0.384224
BA46_09-18-2019_rxn6_ACATCCCGTCCAACGC-4	0
BA46_09-18-2019_rxn6_ACATCCCGTCTCAGAT-4	0.0682702
BA46_09-18-2019_rxn6_ACATCCCTCCAATCCC-4	0
BA46_09-18-2019_rxn6_ACATCCCTCGCGTGCA-4	0.399364
BA46_09-18-2019_rxn6_ACATCGACACTTCAAG-4	0.18331
BA46_09-18-2019_rxn6_ACATCGAGTAACGTTC-4	0.561901
BA46_09-18-2019_rxn6_ACATCGAGTTCAGCGC-4	0.202553
BA46_09-18-2019_rxn6_ACATCGATCATCACCC-4	0.017029
BA46_09-18-2019_rxn6_ACATGCAAGGGCTGAT-4	0.2951
BA46_09-18-2019_rxn6_ACATGCACATGACCCG-4	0.203072
BA46_09-18-2019_rxn6_ACATGCATCACCACAA-4	0.439905
BA46_09-18-2019_rxn6_ACATTTCAGCTGGCTC-4	0.0766621
BA46_09-18-2019_rxn6_ACATTTCCAGTAGGAC-4	0.596706
BA46_09-18-2019_rxn6_ACATTTCTCAAGTCGT-4	0.530622
BA46_09-18-2019_rxn6_ACCAAACCAGATTAAG-4	0.411408
BA46_09-18-2019_rxn6_ACCAAACGTCTCGGGT-4	0.220408
BA46_09-18-2019_rxn6_ACCAACATCTTCGTGC-4	0
BA46_09-18-2019_rxn6_ACCACAAAGAATTCAG-4	0
BA46_09-18-2019_rxn6_ACCACAAGTTGTCTAG-4	0.399439
BA46_09-18-2019_rxn6_ACCACAATCCTTCTGG-4	0.504174
BA46_09-18-2019_rxn6_ACCATTTTCACTTTGT-4	0
BA46_09-18-2019_rxn6_ACCATTTTCTTCACAT-4	0.532486
BA46_09-18-2019_rxn6_ACCCTCAGTCTCGGGT-4	0.694214
BA46_09-18-2019_rxn6_ACCCTTGAGTAGTGCG-4	0.500265
BA46_09-18-2019_rxn6_ACCCTTGAGTCCGCCA-4	0.557187
BA46_09-18-2019_rxn6_ACCGTTCCAAGAATGT-4	0
BA46_09-18-2019_rxn6_ACCTACCTCAGATTGC-4	0.372621
BA46_09-18-2019_rxn6_ACCTACCTCCTCACGT-4	0.335227
BA46_09-18-2019_rxn6_ACCTGAAAGACTCTAC-4	0.0209815
BA46_09-18-2019_rxn6_ACCTGAATCCAGTTCC-4	0
BA46_09-18-2019_rxn6_ACCTGAATCGTCCTCA-4	0.206808
BA46_09-18-2019_rxn6_ACCTGTCAGTTACTCG-4	0.427447
BA46_09-18-2019_rxn6_ACCTGTCCAATTCTCT-4	0.00873429
BA46_09-18-2019_rxn6_ACCTGTCCATAATGAG-4	0.0239357
BA46_09-18-2019_rxn6_ACCTGTCGTGATACCT-4	0.337418
BA46_09-18-2019_rxn6_ACGATCACAAGTGCTT-4	0.304673
BA46_09-18-2019_rxn6_ACGATCATCACCATAG-4	0.563058
BA46_09-18-2019_rxn6_ACGATGTAGACTCAAA-4	0.571066
BA46_09-18-2019_rxn6_ACGATGTTCGGCGATC-4	0.368291
BA46_09-18-2019_rxn6_ACGCACGAGGTACAGC-4	0.0513694
BA46_09-18-2019_rxn6_ACGCACGCAGTCCCGA-4	0.334645
BA46_09-18-2019_rxn6_ACGGAAGAGGCCTAGA-4	0.268627
BA46_09-18-2019_rxn6_ACGGGTCCACGCAGTC-4	0.507881
BA46_09-18-2019_rxn6_ACGGGTCGTGTCTCCT-4	0.300842
BA46_09-18-2019_rxn6_ACGGGTCTCTCAGTCC-4	0.494246
BA46_09-18-2019_rxn6_ACGGTCGAGGTTCACT-4	0
BA46_09-18-2019_rxn6_ACGGTCGCAGAAGCGT-4	0.542661
BA46_09-18-2019_rxn6_ACGGTCGGTGCATCTA-4	0
BA46_09-18-2019_rxn6_ACGTAACCAACCGATT-4	0.233471
BA46_09-18-2019_rxn6_ACGTAACCAACTCGTA-4	0.342725
BA46_09-18-2019_rxn6_ACGTAACGTACTCCGG-4	0
BA46_09-18-2019_rxn6_ACGTAACGTTGTACGT-4	0
BA46_09-18-2019_rxn6_ACGTACAGTCCAGCGT-4	0.203033
BA46_09-18-2019_rxn6_ACGTCCTAGCTGAAGC-4	0.613539
BA46_09-18-2019_rxn6_ACGTCCTCAGAGGTTG-4	0.489811
BA46_09-18-2019_rxn6_ACGTTCCGTCTCAAGT-4	0.448077
BA46_09-18-2019_rxn6_ACGTTCCTCAAGCTGT-4	0.152155
BA46_09-18-2019_rxn6_ACTACGACATCTCAAG-4	0.474717
BA46_09-18-2019_rxn6_ACTACGATCTGCGTCT-4	0.44147
BA46_09-18-2019_rxn6_ACTATCTCAGCAGGAT-4	0.414984
BA46_09-18-2019_rxn6_ACTATCTCATTCATCT-4	0
BA46_09-18-2019_rxn6_ACTATGGGTATCGGTT-4	0.240426
BA46_09-18-2019_rxn6_ACTATGGGTCCTCCTA-4	0.2491
BA46_09-18-2019_rxn6_ACTATGGGTGGTAATA-4	0.233558
BA46_09-18-2019_rxn6_ACTATTCCAAACGAGC-4	0.28358
BA46_09-18-2019_rxn6_ACTATTCCAACACGTT-4	0.169816
BA46_09-18-2019_rxn6_ACTATTCTCCATTTCA-4	0.206338
BA46_09-18-2019_rxn6_ACTATTCTCCTGTTGC-4	0.462608
BA46_09-18-2019_rxn6_ACTCCCACAAGGCCTC-4	0
BA46_09-18-2019_rxn6_ACTCCCACATCATTTC-4	0.173202
BA46_09-18-2019_rxn6_ACTCCCAGTAGCTGAG-4	0.645837
BA46_09-18-2019_rxn6_ACTCTCGCACGTTCGG-4	0.562809
BA46_09-18-2019_rxn6_ACTCTCGCAGGCAATG-4	0.359087
BA46_09-18-2019_rxn6_ACTGATGTCGGCTGGT-4	0.221067
BA46_09-18-2019_rxn6_ACTGCAAAGACCTTTG-4	0.590194
BA46_09-18-2019_rxn6_ACTGCAAAGACTTCAC-4	0.525071
BA46_09-18-2019_rxn6_ACTGCAAGTCTGCATA-4	0.553526
BA46_09-18-2019_rxn6_ACTGCAATCGTTTACT-4	0
BA46_09-18-2019_rxn6_ACTGTCCAGCGGGTAT-4	0.585749
BA46_09-18-2019_rxn6_ACTGTCCCACATCCCT-4	0.247508
BA46_09-18-2019_rxn6_ACTGTCCGTGGCTTGC-4	0.668046
BA46_09-18-2019_rxn6_ACTGTGAGTAAGGCCA-4	0.120593
BA46_09-18-2019_rxn6_ACTGTGATCACAAGAA-4	0.18167
BA46_09-18-2019_rxn6_ACTGTGATCGGACGTC-4	0.222665
BA46_09-18-2019_rxn6_ACTTAGGCAGAGAGGG-4	0
BA46_09-18-2019_rxn6_ACTTAGGGTATGCTAC-4	0.490358
BA46_09-18-2019_rxn6_ACTTAGGGTGTCTAAC-4	0
BA46_09-18-2019_rxn6_ACTTATCCATATCTCT-4	0.553371
BA46_09-18-2019_rxn6_ACTTATCCATTACTCT-4	0.242317
BA46_09-18-2019_rxn6_ACTTCCGTCGATGCAT-4	0.145407
BA46_09-18-2019_rxn6_ACTTCGCAGCTACAAA-4	0.693887
BA46_09-18-2019_rxn6_ACTTTCACAGCTTTCC-4	0.138796
BA46_09-18-2019_rxn6_ACTTTCACATTCCTCG-4	0
BA46_09-18-2019_rxn6_ACTTTGTAGCTCGTGC-4	0.257832
BA46_09-18-2019_rxn6_ACTTTGTAGGGTGAGG-4	0.348919
BA46_09-18-2019_rxn6_ACTTTGTAGGTCGTCC-4	0.554666
BA46_09-18-2019_rxn6_ACTTTGTCACTGGACC-4	0.246441
BA46_09-18-2019_rxn6_ACTTTGTGTGGTCCGT-4	0.00691462
BA46_09-18-2019_rxn6_ACTTTGTGTTCCGCAG-4	0
BA46_09-18-2019_rxn6_ACTTTGTTCATCCCGT-4	0.457049
BA46_09-18-2019_rxn6_ACTTTGTTCTGGGTCG-4	0.0181012
BA46_09-18-2019_rxn6_AGAAATGCAGCTCATA-4	0.164809
BA46_09-18-2019_rxn6_AGAAATGTCAACCCGG-4	0.469857
BA46_09-18-2019_rxn6_AGAACAAGTACTTCCC-4	0.500338
BA46_09-18-2019_rxn6_AGAACAAGTCGTGATT-4	0.469037
BA46_09-18-2019_rxn6_AGAACCTGTACAACGG-4	0.161705
BA46_09-18-2019_rxn6_AGAACCTTCCATCAGA-4	0.417825
BA46_09-18-2019_rxn6_AGAAGCGCAACGATCT-4	0.595023
BA46_09-18-2019_rxn6_AGAAGCGGTGTAAATG-4	0.0313605
BA46_09-18-2019_rxn6_AGAAGCGTCGAGTGGA-4	0
BA46_09-18-2019_rxn6_AGAAGTACAACAAGAT-4	0.523703
BA46_09-18-2019_rxn6_AGAAGTACAAGCTGCC-4	0.503302
BA46_09-18-2019_rxn6_AGAAGTATCCCGTTGT-4	0.194259
BA46_09-18-2019_rxn6_AGACAAAAGGTCGAGT-4	0.535122
BA46_09-18-2019_rxn6_AGACAAAGTGTGTGTT-4	0.503999
BA46_09-18-2019_rxn6_AGACAAATCTTCGTGC-4	0.114339
BA46_09-18-2019_rxn6_AGACACTCAACAGATA-4	0.221323
BA46_09-18-2019_rxn6_AGACACTGTATGAAGT-4	0.168094
BA46_09-18-2019_rxn6_AGACACTTCAAAGGAT-4	0.477875
BA46_09-18-2019_rxn6_AGACCATAGACTACCT-4	0.448535
BA46_09-18-2019_rxn6_AGACCATCAACCAACT-4	0.565528
BA46_09-18-2019_rxn6_AGACCATCAGCTGAGA-4	0.272189
BA46_09-18-2019_rxn6_AGACCATGTTCCGCTT-4	0.310997
BA46_09-18-2019_rxn6_AGACCATTCCAGCACG-4	0.147282
BA46_09-18-2019_rxn6_AGACCATTCTAGACAC-4	0.285557
BA46_09-18-2019_rxn6_AGACCCGAGATTGTGA-4	0.203518
BA46_09-18-2019_rxn6_AGACCCGGTGGCTTGC-4	0.380163
BA46_09-18-2019_rxn6_AGACCCGGTTGCTCCT-4	0.658546
BA46_09-18-2019_rxn6_AGACTCAGTGTGATGG-4	0.256728
BA46_09-18-2019_rxn6_AGAGAATTCGCAAGAG-4	0.0518468
BA46_09-18-2019_rxn6_AGAGAATTCTCGACGG-4	0.207913
BA46_09-18-2019_rxn6_AGAGAATTCTTCACGC-4	0.380762
BA46_09-18-2019_rxn6_AGAGAGCCACTTGACA-4	0.200303
BA46_09-18-2019_rxn6_AGAGAGCGTGGAATGC-4	0.0364061
BA46_09-18-2019_rxn6_AGAGAGCTCCCATTCG-4	0.381769
BA46_09-18-2019_rxn6_AGAGCAGGTGGTGATG-4	0.368197
BA46_09-18-2019_rxn6_AGAGCCCAGCGAATGC-4	0.240393
BA46_09-18-2019_rxn6_AGAGCCCGTCGTGCCA-4	0.131555
BA46_09-18-2019_rxn6_AGAGCCCGTGCCTTCT-4	0.382265
BA46_09-18-2019_rxn6_AGATAGATCTTTGCTA-4	0.656251
BA46_09-18-2019_rxn6_AGATCCAAGAAGCGCT-4	0.413664
BA46_09-18-2019_rxn6_AGATCCAGTAGCGTTT-4	0.00852823
BA46_09-18-2019_rxn6_AGATCCATCGAATGCT-4	0.0352806
BA46_09-18-2019_rxn6_AGATCGTAGTCACAGG-4	0
BA46_09-18-2019_rxn6_AGATCGTGTGGCTACC-4	0
BA46_09-18-2019_rxn6_AGATGAAAGAGGATGA-4	0.188728
BA46_09-18-2019_rxn6_AGATGAAAGTTTCGGT-4	0.52736
BA46_09-18-2019_rxn6_AGATGAAGTGGACCTC-4	0.186327
BA46_09-18-2019_rxn6_AGATGCTAGAAGCGCT-4	0.505106
BA46_09-18-2019_rxn6_AGATGCTAGGTACATA-4	0.374634
BA46_09-18-2019_rxn6_AGATGCTTCGGAATTC-4	0.0031895
BA46_09-18-2019_rxn6_AGCATCAAGGACAAGA-4	0.328756
BA46_09-18-2019_rxn6_AGCATCACATGCAGCC-4	0.0385371
BA46_09-18-2019_rxn6_AGCATCAGTCACCGAC-4	0.296981
BA46_09-18-2019_rxn6_AGCATCAGTCAGCTTA-4	0.742978
BA46_09-18-2019_rxn6_AGCATCAGTGCCTTTC-4	0.0301992
BA46_09-18-2019_rxn6_AGCATCAGTTCAGCTA-4	0.653841
BA46_09-18-2019_rxn6_AGCCAATAGGACAAGA-4	0.279271
BA46_09-18-2019_rxn6_AGCCAATAGGATTCAA-4	0.589071
BA46_09-18-2019_rxn6_AGCCAATCACCTTCGT-4	0
BA46_09-18-2019_rxn6_AGCCAATCATAGATCC-4	0.319162
BA46_09-18-2019_rxn6_AGCCACGGTCTGATAC-4	0
BA46_09-18-2019_rxn6_AGCCACGTCCAAGAGG-4	0.182408
BA46_09-18-2019_rxn6_AGCCAGCAGAGAGCGG-4	0.221097
BA46_09-18-2019_rxn6_AGCCAGCAGTGTGTTC-4	0.0633671
BA46_09-18-2019_rxn6_AGCCAGCCACTAACGT-4	0.320527
BA46_09-18-2019_rxn6_AGCCAGCGTAACACCT-4	0.541474
BA46_09-18-2019_rxn6_AGCGATTAGGCTGGAT-4	0.346761
BA46_09-18-2019_rxn6_AGCGATTAGTACGTCT-4	0.343101
BA46_09-18-2019_rxn6_AGCGATTGTGGTCTGC-4	0.158462
BA46_09-18-2019_rxn6_AGCGATTTCCGATCGG-4	0.30211
BA46_09-18-2019_rxn6_AGCGCCAAGAGAGTGA-4	0
BA46_09-18-2019_rxn6_AGCGCCAAGGACTATA-4	0.310457
BA46_09-18-2019_rxn6_AGCGCCAGTACGAGTG-4	0.558475
BA46_09-18-2019_rxn6_AGCGCCAGTCCTCAGG-4	0.5454
BA46_09-18-2019_rxn6_AGCGCTGAGATCACCT-4	0.278976
BA46_09-18-2019_rxn6_AGCGCTGAGCTAATCC-4	0.242196
BA46_09-18-2019_rxn6_AGCGTATGTAGTTCCA-4	0.393517
BA46_09-18-2019_rxn6_AGCGTATGTGATTGGG-4	0.354008
BA46_09-18-2019_rxn6_AGCTACAAGCTCGCAC-4	0.542831
BA46_09-18-2019_rxn6_AGCTACAAGGCATCTT-4	0.195404
BA46_09-18-2019_rxn6_AGCTACATCAATGCAC-4	0.287644
BA46_09-18-2019_rxn6_AGCTCAATCCGGCAAC-4	0.516501
BA46_09-18-2019_rxn6_AGCTTCCCAGCCATTA-4	0.747688
BA46_09-18-2019_rxn6_AGCTTCCCAGTTGAAA-4	0.302797
BA46_09-18-2019_rxn6_AGCTTCCTCCATGATG-4	0.0295828
BA46_09-18-2019_rxn6_AGGAATAAGTGAGGTC-4	0
BA46_09-18-2019_rxn6_AGGAATACAGGGAATC-4	0.31909
BA46_09-18-2019_rxn6_AGGAATATCGGTAGGA-4	0.496218
BA46_09-18-2019_rxn6_AGGACGATCTCACCCA-4	0.462172
BA46_09-18-2019_rxn6_AGGACTTAGACCATAA-4	0.144751
BA46_09-18-2019_rxn6_AGGACTTAGTATGGAT-4	0.330572
BA46_09-18-2019_rxn6_AGGACTTCACGTACAT-4	0.143701
BA46_09-18-2019_rxn6_AGGACTTCATCAGTGT-4	0.411886
BA46_09-18-2019_rxn6_AGGAGGTAGTACAGCG-4	0.0466781
BA46_09-18-2019_rxn6_AGGAGGTGTGACTAAA-4	0.145577
BA46_09-18-2019_rxn6_AGGAGGTGTGAGAGGG-4	0.212784
BA46_09-18-2019_rxn6_AGGAGGTTCGCGTAGC-4	0
BA46_09-18-2019_rxn6_AGGATAACAAACGGCA-4	0
BA46_09-18-2019_rxn6_AGGATAACAAGATGGC-4	0.340331
BA46_09-18-2019_rxn6_AGGATCTAGTCCCGGT-4	0.612484
BA46_09-18-2019_rxn6_AGGATCTCAACCCGCA-4	0.0178728
BA46_09-18-2019_rxn6_AGGATCTGTCCATACA-4	0.395334
BA46_09-18-2019_rxn6_AGGATCTTCCTTCTTC-4	0.351007
BA46_09-18-2019_rxn6_AGGATCTTCGAGCCTG-4	0
BA46_09-18-2019_rxn6_AGGCATTGTAGGAGGG-4	0.584604
BA46_09-18-2019_rxn6_AGGCATTTCAGGAGAC-4	0.614462
BA46_09-18-2019_rxn6_AGGCATTTCCTCATAT-4	0
BA46_09-18-2019_rxn6_AGGCCACAGGAATCGC-4	0.0358634
BA46_09-18-2019_rxn6_AGGCCACCACGAAGAC-4	0
BA46_09-18-2019_rxn6_AGGCCACTCCAACTAG-4	0.0225779
BA46_09-18-2019_rxn6_AGGCTGCGTTCAAGTC-4	0.419831
BA46_09-18-2019_rxn6_AGGGAGTAGAAGCTCG-4	0.281817
BA46_09-18-2019_rxn6_AGGGAGTAGGGATGTC-4	0.256496
BA46_09-18-2019_rxn6_AGGGAGTCACAGTACT-4	0.0191784
BA46_09-18-2019_rxn6_AGGGAGTTCAAGGACG-4	0.118904
BA46_09-18-2019_rxn6_AGGGCCTGTGTCATCA-4	0
BA46_09-18-2019_rxn6_AGGGCCTGTGTCTTCC-4	0.39592
BA46_09-18-2019_rxn6_AGGGCCTTCGTCGGGT-4	0.188286
BA46_09-18-2019_rxn6_AGGGCTCCATGGACAG-4	0.233705
BA46_09-18-2019_rxn6_AGGGCTCGTATTTCGG-4	0.34822
BA46_09-18-2019_rxn6_AGGGCTCGTGATACAA-4	0.241165
BA46_09-18-2019_rxn6_AGGGCTCTCGAACACT-4	0.458042
BA46_09-18-2019_rxn6_AGGGTCCAGGACAGCT-4	0.212042
BA46_09-18-2019_rxn6_AGGGTCCCATGACCCG-4	0
BA46_09-18-2019_rxn6_AGGGTGAAGTAAATGC-4	0.0309554
BA46_09-18-2019_rxn6_AGGGTGAGTAACATAG-4	0.0284062
BA46_09-18-2019_rxn6_AGGGTTTCAAACACCT-4	0.61596
BA46_09-18-2019_rxn6_AGGGTTTTCATGTCTT-4	0.248408
BA46_09-18-2019_rxn6_AGGGTTTTCATTTGGG-4	0.352692
BA46_09-18-2019_rxn6_AGGTAGGAGCCAGAGT-4	0.418027
BA46_09-18-2019_rxn6_AGGTAGGCATGACCCG-4	0.597354
BA46_09-18-2019_rxn6_AGGTAGGGTTGCAACT-4	0.547608
BA46_09-18-2019_rxn6_AGGTCATCATGGCGCT-4	0.569329
BA46_09-18-2019_rxn6_AGGTCATGTAGTCGTT-4	0.252721
BA46_09-18-2019_rxn6_AGGTCATGTCGGAAAC-4	0.33207
BA46_09-18-2019_rxn6_AGGTCATGTTAAAGTG-4	0.41253
BA46_09-18-2019_rxn6_AGGTCTAAGGCATGCA-4	0.301816
BA46_09-18-2019_rxn6_AGGTCTACATAGGCGA-4	0.26374
BA46_09-18-2019_rxn6_AGGTCTACATCATCTT-4	0.368646
BA46_09-18-2019_rxn6_AGGTCTACATGTGACT-4	0.0394464
BA46_09-18-2019_rxn6_AGGTCTAGTAGAATAC-4	0.514324
BA46_09-18-2019_rxn6_AGGTGTTCATTGCTTT-4	0.480642
BA46_09-18-2019_rxn6_AGGTGTTGTCCGATCG-4	0.377076
BA46_09-18-2019_rxn6_AGGTGTTTCGCTGCGA-4	0.507895
BA46_09-18-2019_rxn6_AGGTGTTTCTACGGGC-4	0.632548
BA46_09-18-2019_rxn6_AGGTTACAGACGTCGA-4	0.190778
BA46_09-18-2019_rxn6_AGGTTACGTAATCAAG-4	0
BA46_09-18-2019_rxn6_AGGTTACGTCTCACAA-4	0
BA46_09-18-2019_rxn6_AGGTTACGTTAGTCGT-4	0.0670212
BA46_09-18-2019_rxn6_AGGTTGTAGAACCGCA-4	0.450363
BA46_09-18-2019_rxn6_AGGTTGTAGACCCTTA-4	0.387961
BA46_09-18-2019_rxn6_AGGTTGTAGTCGTCTA-4	0.64851
BA46_09-18-2019_rxn6_AGGTTGTCAGGAACCA-4	0.333207
BA46_09-18-2019_rxn6_AGGTTGTTCTATTTCG-4	0.515903
BA46_09-18-2019_rxn6_AGTAACCAGAATAGTC-4	0.175133
BA46_09-18-2019_rxn6_AGTAACCAGGAGATAG-4	0.318701
BA46_09-18-2019_rxn6_AGTAACCCAGGTCAAG-4	0
BA46_09-18-2019_rxn6_AGTAACCGTCCACACG-4	0.26806
BA46_09-18-2019_rxn6_AGTAACCGTGAGTAGC-4	0.586039
BA46_09-18-2019_rxn6_AGTAACCTCGAACCAT-4	0.225512
BA46_09-18-2019_rxn6_AGTACCACAATCGCAT-4	0.394128
BA46_09-18-2019_rxn6_AGTACCACATCAGCGC-4	0.408627
BA46_09-18-2019_rxn6_AGTACCAGTCTACAAC-4	0.18429
BA46_09-18-2019_rxn6_AGTACCATCCATATGG-4	0.00979851
BA46_09-18-2019_rxn6_AGTACTGAGACTTCGT-4	0.384777
BA46_09-18-2019_rxn6_AGTACTGCACCATTCC-4	0
BA46_09-18-2019_rxn6_AGTAGCTAGCGAAACC-4	0
BA46_09-18-2019_rxn6_AGTAGTCGTATCGATC-4	0.215927
BA46_09-18-2019_rxn6_AGTAGTCGTATGATCC-4	0.375038
BA46_09-18-2019_rxn6_AGTCAACGTAGTCGGA-4	0.300964
BA46_09-18-2019_rxn6_AGTCAACGTATCGTAC-4	0.551899
BA46_09-18-2019_rxn6_AGTCACAGTTCCGCAG-4	0.275817
BA46_09-18-2019_rxn6_AGTCATGCAATGGGTG-4	0.510758
BA46_09-18-2019_rxn6_AGTCATGGTAGCGTTT-4	0
BA46_09-18-2019_rxn6_AGTCTCCAGGTTAGTA-4	0.0814715
BA46_09-18-2019_rxn6_AGTGACTAGTGCACAG-4	0.216222
BA46_09-18-2019_rxn6_AGTGATCTCGGTCGGT-4	0.152159
BA46_09-18-2019_rxn6_AGTGCCGAGGCATCAG-4	0.606661
BA46_09-18-2019_rxn6_AGTGCCGAGGGCTAAC-4	0.505844
BA46_09-18-2019_rxn6_AGTGCCGCAGACATCT-4	0.363372
BA46_09-18-2019_rxn6_AGTGCCGTCGATACGT-4	0.575822
BA46_09-18-2019_rxn6_AGTGTTGAGTCATCGT-4	0.404645
BA46_09-18-2019_rxn6_AGTTAGCAGGGCCTCT-4	0.234115
BA46_09-18-2019_rxn6_AGTTCCCCACGGATCC-4	0.279502
BA46_09-18-2019_rxn6_AGTTCCCGTACGATTC-4	0.523633
BA46_09-18-2019_rxn6_AGTTCCCTCCAACCAA-4	0.191599
BA46_09-18-2019_rxn6_AGTTCGAAGCAGCCTC-4	0.238143
BA46_09-18-2019_rxn6_AGTTCGAAGGAACATT-4	0.419266
BA46_09-18-2019_rxn6_AGTTCGAGTGAGACGT-4	0.639604
BA46_09-18-2019_rxn6_AGTTCGATCTAAGAAG-4	0.236745
BA46_09-18-2019_rxn6_ATACCGACAATAGAGT-4	0.0780074
BA46_09-18-2019_rxn6_ATACCGAGTGTCCGTG-4	0.479172
BA46_09-18-2019_rxn6_ATACCTTAGACTACCT-4	0.143553
BA46_09-18-2019_rxn6_ATACCTTAGTGCTAGG-4	0.259009
BA46_09-18-2019_rxn6_ATACCTTCACTTTAGG-4	0.118482
BA46_09-18-2019_rxn6_ATACCTTGTTAAGGGC-4	0.498284
BA46_09-18-2019_rxn6_ATAGACCTCATTTGTC-4	0
BA46_09-18-2019_rxn6_ATAGAGAGTCCTTTGC-4	0.557693
BA46_09-18-2019_rxn6_ATAGAGATCTTGGTGA-4	0.161917
BA46_09-18-2019_rxn6_ATAGGCTAGGAACGCT-4	0.00671602
BA46_09-18-2019_rxn6_ATAGGCTCACGGTCTG-4	0.481333
BA46_09-18-2019_rxn6_ATAGGCTTCAAGTGTC-4	0.349013
BA46_09-18-2019_rxn6_ATATCCTAGCGTGAAC-4	0.225492
BA46_09-18-2019_rxn6_ATATCCTTCCTATGGA-4	0.295311
BA46_09-18-2019_rxn6_ATCACAGGTGGTCTAT-4	0.430385
BA46_09-18-2019_rxn6_ATCACAGTCACAAGAA-4	0.146527
BA46_09-18-2019_rxn6_ATCACAGTCTGCGGCA-4	0.288061
BA46_09-18-2019_rxn6_ATCACGAAGATGACAT-4	0.533879
BA46_09-18-2019_rxn6_ATCACGACAAGACTGG-4	0.473391
BA46_09-18-2019_rxn6_ATCACGATCTGCGGCA-4	0.205546
BA46_09-18-2019_rxn6_ATCACTTGTCCGGTGT-4	0.357771
BA46_09-18-2019_rxn6_ATCAGGTCAGGCTACC-4	0.26772
BA46_09-18-2019_rxn6_ATCATTCGTTCCCACT-4	0.168398
BA46_09-18-2019_rxn6_ATCCACCAGTTACGAA-4	0.440014
BA46_09-18-2019_rxn6_ATCCACCCATAAGCAA-4	0.167337
BA46_09-18-2019_rxn6_ATCCACCTCACAACCA-4	0.108959
BA46_09-18-2019_rxn6_ATCCACCTCATAAGGA-4	0.515638
BA46_09-18-2019_rxn6_ATCCACCTCGCGTGAC-4	0.000438055
BA46_09-18-2019_rxn6_ATCCATTAGGTCGTGA-4	0.289338
BA46_09-18-2019_rxn6_ATCCATTCACGCACCA-4	0.404732
BA46_09-18-2019_rxn6_ATCCCTGAGGTCTACT-4	0.0462453
BA46_09-18-2019_rxn6_ATCCCTGAGTAAACAC-4	0
BA46_09-18-2019_rxn6_ATCCCTGCATGGGATG-4	0
BA46_09-18-2019_rxn6_ATCCCTGGTAGTTACC-4	0.0741211
BA46_09-18-2019_rxn6_ATCCGTCAGAAGTCTA-4	0.231503
BA46_09-18-2019_rxn6_ATCCGTCAGGTAGGCT-4	0.59157
BA46_09-18-2019_rxn6_ATCCGTCGTACCAGAG-4	0.0412101
BA46_09-18-2019_rxn6_ATCCGTCGTCGGTGTC-4	0.547283
BA46_09-18-2019_rxn6_ATCCGTCTCACAAGGG-4	0.304258
BA46_09-18-2019_rxn6_ATCCTATAGCATATGA-4	0.27194
BA46_09-18-2019_rxn6_ATCCTATAGGATTTGA-4	0.0120385
BA46_09-18-2019_rxn6_ATCCTATAGTATGAGT-4	0
BA46_09-18-2019_rxn6_ATCCTATTCCGCGGAT-4	0.325683
BA46_09-18-2019_rxn6_ATCCTATTCTTCACAT-4	0.267353
BA46_09-18-2019_rxn6_ATCGATGAGCAATAGT-4	0.253281
BA46_09-18-2019_rxn6_ATCGATGCAAAGGGCT-4	0.178849
BA46_09-18-2019_rxn6_ATCGCCTAGCCGATAG-4	0.497063
BA46_09-18-2019_rxn6_ATCGCCTAGCGATTCT-4	0
BA46_09-18-2019_rxn6_ATCGCCTCAGGCACTC-4	0.444008
BA46_09-18-2019_rxn6_ATCGCCTTCTTAGTTC-4	0.443463
BA46_09-18-2019_rxn6_ATCGGATCACGCTGAC-4	0.121386
BA46_09-18-2019_rxn6_ATCGGATGTGACATCT-4	0.518403
BA46_09-18-2019_rxn6_ATCGGCGCAATGTTGC-4	0
BA46_09-18-2019_rxn6_ATCGGCGGTCTGTAAC-4	0.352489
BA46_09-18-2019_rxn6_ATCGGCGTCTGAGGCC-4	0.319779
BA46_09-18-2019_rxn6_ATCGTAGCAACTGAAA-4	0.286086
BA46_09-18-2019_rxn6_ATCGTAGCAAGGCGTA-4	0.679754
BA46_09-18-2019_rxn6_ATCGTAGGTTAGAGTA-4	0
BA46_09-18-2019_rxn6_ATCGTCCAGGTTGAGC-4	0.315048
BA46_09-18-2019_rxn6_ATCGTCCAGTCTTGGT-4	0.430614
BA46_09-18-2019_rxn6_ATCGTCCGTGTATCCA-4	0.436469
BA46_09-18-2019_rxn6_ATCGTGATCCAGTACA-4	0.550012
BA46_09-18-2019_rxn6_ATCGTGATCGCAGTGC-4	0.33956
BA46_09-18-2019_rxn6_ATCTCTAAGCTCTATG-4	0.191441
BA46_09-18-2019_rxn6_ATCTCTATCATCACCC-4	0
BA46_09-18-2019_rxn6_ATCTTCAAGCTTAAGA-4	0.674434
BA46_09-18-2019_rxn6_ATCTTCAAGGTGCTAG-4	0.458567
BA46_09-18-2019_rxn6_ATCTTCATCCTGTAGA-4	0.293485
BA46_09-18-2019_rxn6_ATGAAAGAGCATGTTC-4	0.337169
BA46_09-18-2019_rxn6_ATGAAAGAGTATTGCC-4	0.354189
BA46_09-18-2019_rxn6_ATGAAAGGTGATACAA-4	0.418484
BA46_09-18-2019_rxn6_ATGAAAGGTGTTGATC-4	0.503833
BA46_09-18-2019_rxn6_ATGAAAGTCGGCTGAC-4	0.3105
BA46_09-18-2019_rxn6_ATGAAAGTCTCTAAGG-4	0.314965
BA46_09-18-2019_rxn6_ATGACCATCTAAGCGT-4	0
BA46_09-18-2019_rxn6_ATGAGTCAGGTAGTAT-4	0.505994
BA46_09-18-2019_rxn6_ATGAGTCAGGTCTACT-4	0.0950971
BA46_09-18-2019_rxn6_ATGAGTCGTTGGACCC-4	0.265362
BA46_09-18-2019_rxn6_ATGATCGGTCACTCTC-4	0.462862
BA46_09-18-2019_rxn6_ATGATCGGTTATCTGG-4	0.321634
BA46_09-18-2019_rxn6_ATGATCGGTTGTCCCT-4	0.0648314
BA46_09-18-2019_rxn6_ATGCATGAGCAAGTCG-4	0.306702
BA46_09-18-2019_rxn6_ATGCATGCACGAGGTA-4	0.391325
BA46_09-18-2019_rxn6_ATGCATGGTATCGTTG-4	0.245369
BA46_09-18-2019_rxn6_ATGCCTCGTAAGACCG-4	0.266536
BA46_09-18-2019_rxn6_ATGCGATAGGCTTAAA-4	0.0514869
BA46_09-18-2019_rxn6_ATGCGATCAGAGGTTG-4	0
BA46_09-18-2019_rxn6_ATGCGATGTATAGGGC-4	0.561483
BA46_09-18-2019_rxn6_ATGCGATTCCTCTCTT-4	0
BA46_09-18-2019_rxn6_ATGGAGGGTTTACGTG-4	0.0548891
BA46_09-18-2019_rxn6_ATGGATCGTCGTTGCG-4	0
BA46_09-18-2019_rxn6_ATGGATCTCACTGGGC-4	0.536248
BA46_09-18-2019_rxn6_ATGGATCTCCATTTCA-4	0
BA46_09-18-2019_rxn6_ATGGGAGAGAAGCGCT-4	0.0202761
BA46_09-18-2019_rxn6_ATGGGAGAGCGGTAGT-4	0.218114
BA46_09-18-2019_rxn6_ATGGGAGAGTAGCTCT-4	0.276731
BA46_09-18-2019_rxn6_ATGGGTTAGATCCGAG-4	0.328127
BA46_09-18-2019_rxn6_ATGGGTTGTTACGGAG-4	0.313875
BA46_09-18-2019_rxn6_ATGGGTTTCTAAGCGT-4	0.494525
BA46_09-18-2019_rxn6_ATGGGTTTCTGGCTGG-4	0.650336
BA46_09-18-2019_rxn6_ATGGTTGAGACGAGCT-4	0.171909
BA46_09-18-2019_rxn6_ATGGTTGAGGCTTAAA-4	0.406858
BA46_09-18-2019_rxn6_ATGGTTGCACTATCGA-4	0
BA46_09-18-2019_rxn6_ATGGTTGTCGGAGTGA-4	0.3726
BA46_09-18-2019_rxn6_ATGTCCCAGCACTCAT-4	0.370734
BA46_09-18-2019_rxn6_ATGTCCCGTTAGGACG-4	0.351365
BA46_09-18-2019_rxn6_ATGTCCCTCATCACTT-4	0.378516
BA46_09-18-2019_rxn6_ATGTCTTCATGTGTCA-4	0.53981
BA46_09-18-2019_rxn6_ATTACCTTCATACGAC-4	0.217164
BA46_09-18-2019_rxn6_ATTACCTTCCTCAGAA-4	0
BA46_09-18-2019_rxn6_ATTACTCCACGAAAGC-4	0
BA46_09-18-2019_rxn6_ATTACTCGTACCAGAG-4	0.307862
BA46_09-18-2019_rxn6_ATTACTCGTGATTGGG-4	0.329175
BA46_09-18-2019_rxn6_ATTACTCTCCGCACGA-4	0.327375
BA46_09-18-2019_rxn6_ATTATCCAGTTGAAAC-4	0.36624
BA46_09-18-2019_rxn6_ATTCACTAGTGACCTT-4	0.186513
BA46_09-18-2019_rxn6_ATTCACTCACACGGAA-4	0.487224
BA46_09-18-2019_rxn6_ATTCAGGAGTCATGGG-4	0.48465
BA46_09-18-2019_rxn6_ATTCAGGGTGTTACTG-4	0.0676049
BA46_09-18-2019_rxn6_ATTCAGGGTTGTGCCG-4	0.241269
BA46_09-18-2019_rxn6_ATTCAGGTCGAAGTGG-4	0
BA46_09-18-2019_rxn6_ATTCAGGTCGATACAC-4	0.520604
BA46_09-18-2019_rxn6_ATTCATCAGATGCTTC-4	0.506879
BA46_09-18-2019_rxn6_ATTCATCCAAAGGGTC-4	0.509193
BA46_09-18-2019_rxn6_ATTCATCGTTCCTAGA-4	0.705789
BA46_09-18-2019_rxn6_ATTCATCTCGTTCTCG-4	0
BA46_09-18-2019_rxn6_ATTCCATTCATACGGT-4	0.487513
BA46_09-18-2019_rxn6_ATTCCATTCCAGTGTA-4	0.274913
BA46_09-18-2019_rxn6_ATTCCCGTCCTTATAC-4	0
BA46_09-18-2019_rxn6_ATTCCCGTCGCAGATT-4	0.55874
BA46_09-18-2019_rxn6_ATTCCCGTCGGTCGGT-4	0.082675
BA46_09-18-2019_rxn6_ATTCCTACAGGTAGTG-4	0.1302
BA46_09-18-2019_rxn6_ATTCCTATCGAGAGAC-4	0.0553286
BA46_09-18-2019_rxn6_ATTCCTATCGCAGTGC-4	0.00576411
BA46_09-18-2019_rxn6_ATTCGTTCATAACAGA-4	0.0836494
BA46_09-18-2019_rxn6_ATTCGTTGTTGACTGT-4	0
BA46_09-18-2019_rxn6_ATTCGTTTCTTACTGT-4	0.635379
BA46_09-18-2019_rxn6_ATTCTACCAACGTATC-4	0.699023
BA46_09-18-2019_rxn6_ATTCTACCATTACTCT-4	0.308193
BA46_09-18-2019_rxn6_ATTCTTGAGTGCCAGA-4	0.00363815
BA46_09-18-2019_rxn6_ATTCTTGGTATGCTTG-4	0
BA46_09-18-2019_rxn6_ATTGGGTCAAAGGCTG-4	0.245662
BA46_09-18-2019_rxn6_ATTGGGTCACGACGCT-4	0.153273
BA46_09-18-2019_rxn6_ATTGGGTTCAGCCTCT-4	0
BA46_09-18-2019_rxn6_ATTGGGTTCTCCAATT-4	0.573142
BA46_09-18-2019_rxn6_ATTGTTCAGAGGACTC-4	0.152303
BA46_09-18-2019_rxn6_ATTGTTCAGTATTCCG-4	0
BA46_09-18-2019_rxn6_ATTGTTCGTATGAGCG-4	0.179659
BA46_09-18-2019_rxn6_ATTTACCAGGGCAGGA-4	0.0852512
BA46_09-18-2019_rxn6_ATTTCACAGTACCGGA-4	0
BA46_09-18-2019_rxn6_ATTTCACAGTTCGCAT-4	0.57285
BA46_09-18-2019_rxn6_ATTTCACGTTGCTCGG-4	0
BA46_09-18-2019_rxn6_ATTTCACTCAGAATAG-4	0.636189
BA46_09-18-2019_rxn6_CAAAGAACAAGTATCC-4	0.355983
BA46_09-18-2019_rxn6_CAACAACTCTACGGTA-4	0.44605
BA46_09-18-2019_rxn6_CAACCAACAAATGGAT-4	0.393881
BA46_09-18-2019_rxn6_CAACCAATCCGCAACG-4	0
BA46_09-18-2019_rxn6_CAACGATAGTCTGCGC-4	0.632145
BA46_09-18-2019_rxn6_CAACGATAGTGCAACG-4	0.26595
BA46_09-18-2019_rxn6_CAACGATGTAAGGTCG-4	0.025641
BA46_09-18-2019_rxn6_CAACGGCAGAGCCATG-4	0.340395
BA46_09-18-2019_rxn6_CAACGGCAGCTCTATG-4	0.595409
BA46_09-18-2019_rxn6_CAACGGCCATCGTGGC-4	0.387576
BA46_09-18-2019_rxn6_CAACGGCGTATGAGAT-4	0.458834
BA46_09-18-2019_rxn6_CAACGGCGTCTCGGGT-4	0.483071
BA46_09-18-2019_rxn6_CAACGGCTCTGGCCAG-4	0.564901
BA46_09-18-2019_rxn6_CAAGACTCATGTGACT-4	0.140464
BA46_09-18-2019_rxn6_CAAGCTATCCCTCTAG-4	0.241742
BA46_09-18-2019_rxn6_CAAGGGACATCGATAC-4	0.338347
BA46_09-18-2019_rxn6_CAAGGGAGTGAGACGT-4	0
BA46_09-18-2019_rxn6_CAAGGGATCGACGATT-4	0.253751
BA46_09-18-2019_rxn6_CAATACGAGCAGTACG-4	0.25982
BA46_09-18-2019_rxn6_CAATACGCAAATGATG-4	0
BA46_09-18-2019_rxn6_CAATACGGTCTCAGGC-4	0
BA46_09-18-2019_rxn6_CAATACGTCAAGCGTT-4	0
BA46_09-18-2019_rxn6_CAATCGAAGCCAGAGT-4	0
BA46_09-18-2019_rxn6_CAATCGACAAACGTGG-4	0.440563
BA46_09-18-2019_rxn6_CAATCGAGTCAGGCAA-4	0.555996
BA46_09-18-2019_rxn6_CAATGACAGGAAAGTG-4	0.321015
BA46_09-18-2019_rxn6_CAATGACTCAAGTCTG-4	0.0653857
BA46_09-18-2019_rxn6_CAATGACTCACTTTGT-4	0.486275
BA46_09-18-2019_rxn6_CAATGACTCAGCTGTA-4	0.596653
BA46_09-18-2019_rxn6_CAATGACTCATGCTAG-4	0.510733
BA46_09-18-2019_rxn6_CAATGACTCCATTGTT-4	0.605058
BA46_09-18-2019_rxn6_CAATTTCCAACTCCCT-4	0.236836
BA46_09-18-2019_rxn6_CAATTTCTCTACCCAC-4	0.197553
BA46_09-18-2019_rxn6_CACAACAAGTAGAGTT-4	0.423838
BA46_09-18-2019_rxn6_CACACAAAGTCTACCA-4	0.480566
BA46_09-18-2019_rxn6_CACACAACATGTTCGA-4	0.420482
BA46_09-18-2019_rxn6_CACACAAGTATCGTGT-4	0.130808
BA46_09-18-2019_rxn6_CACAGATGTTGCGTAT-4	0.303354
BA46_09-18-2019_rxn6_CACAGATTCGTGCGAC-4	0
BA46_09-18-2019_rxn6_CACAGGCAGGGCGAGA-4	0.1063
BA46_09-18-2019_rxn6_CACAGGCCAAGAGGTC-4	0.194532
BA46_09-18-2019_rxn6_CACAGGCCATGATCTG-4	0.205563
BA46_09-18-2019_rxn6_CACAGGCTCATGGTAC-4	0.26938
BA46_09-18-2019_rxn6_CACATGACAACTCATG-4	0.420026
BA46_09-18-2019_rxn6_CACATGACAGAAACCG-4	0.428683
BA46_09-18-2019_rxn6_CACATGACATTCACAG-4	0.396308
BA46_09-18-2019_rxn6_CACATGAGTAATCAAG-4	0
BA46_09-18-2019_rxn6_CACCAAAAGTTCCGGC-4	0.331593
BA46_09-18-2019_rxn6_CACCAAACATCTATCT-4	0.073952
BA46_09-18-2019_rxn6_CACCAAAGTAGCGCCT-4	0.53728
BA46_09-18-2019_rxn6_CACCAAAGTGGAAGTC-4	0.195573
BA46_09-18-2019_rxn6_CACCAAATCCGTGACG-4	0.178456
BA46_09-18-2019_rxn6_CACCGTTAGAGGGCGA-4	0.0132825
BA46_09-18-2019_rxn6_CACCGTTCAAGAGATT-4	0.527931
BA46_09-18-2019_rxn6_CACCGTTGTCAACACT-4	0.230473
BA46_09-18-2019_rxn6_CACCGTTGTTATGACC-4	0.152236
BA46_09-18-2019_rxn6_CACCGTTTCATCGACA-4	0.572036
BA46_09-18-2019_rxn6_CACCGTTTCCAAATGC-4	0
BA46_09-18-2019_rxn6_CACCGTTTCGCCAGAC-4	0.0997892
BA46_09-18-2019_rxn6_CACGAATCACGATTCA-4	0.162567
BA46_09-18-2019_rxn6_CACGAATGTGCCAAGA-4	0.20515
BA46_09-18-2019_rxn6_CACGAATTCCTAAGTG-4	0.116523
BA46_09-18-2019_rxn6_CACGGGTAGCTAAACA-4	0.375448
BA46_09-18-2019_rxn6_CACGGGTCAACCGTGC-4	0.385965
BA46_09-18-2019_rxn6_CACGGGTTCACCCTTG-4	0.671371
BA46_09-18-2019_rxn6_CACGGGTTCTAGTACG-4	0.355144
BA46_09-18-2019_rxn6_CACGTGGAGGCCTGCT-4	0.217306
BA46_09-18-2019_rxn6_CACGTGGCAATGCAGG-4	0.513659
BA46_09-18-2019_rxn6_CACGTGGGTTGGACCC-4	0.279468
BA46_09-18-2019_rxn6_CACGTTCAGACGGTCA-4	0.667711
BA46_09-18-2019_rxn6_CACGTTCAGACTTCCA-4	0.184982
BA46_09-18-2019_rxn6_CACGTTCAGTCCCGAC-4	0.191565
BA46_09-18-2019_rxn6_CACGTTCCAGCTGTCG-4	0
BA46_09-18-2019_rxn6_CACGTTCGTCTCAGGC-4	0.248355
BA46_09-18-2019_rxn6_CACGTTCGTGCATTAC-4	0.376651
BA46_09-18-2019_rxn6_CACTAAGAGAAGCGAA-4	0.456757
BA46_09-18-2019_rxn6_CACTAAGGTACGGTTT-4	0.0736761
BA46_09-18-2019_rxn6_CACTAAGGTTGTGGAG-4	0
BA46_09-18-2019_rxn6_CACTAAGTCGAGAGAC-4	0.640805
BA46_09-18-2019_rxn6_CACTGAAAGTTGTACC-4	0.13939
BA46_09-18-2019_rxn6_CACTGAATCCCGTTGT-4	0.0713196
BA46_09-18-2019_rxn6_CACTGGGAGTTGCTCA-4	0
BA46_09-18-2019_rxn6_CACTGGGTCGTCGATA-4	0
BA46_09-18-2019_rxn6_CACTGGGTCTACCACC-4	0
BA46_09-18-2019_rxn6_CACTGTCAGGCACGAT-4	0.189652
BA46_09-18-2019_rxn6_CACTGTCGTAGGTTTC-4	0.0112487
BA46_09-18-2019_rxn6_CACTGTCGTGGACCAA-4	0.50739
BA46_09-18-2019_rxn6_CACTGTCTCCCTCGTA-4	0.454889
BA46_09-18-2019_rxn6_CACTTCGTCCATCTAT-4	0.167177
BA46_09-18-2019_rxn6_CAGAGCCAGAGCCTGA-4	0.0252108
BA46_09-18-2019_rxn6_CAGAGCCCATGCGTGC-4	0.600004
BA46_09-18-2019_rxn6_CAGATACCACTACACA-4	0.314938
BA46_09-18-2019_rxn6_CAGATACTCCGATTAG-4	0.20166
BA46_09-18-2019_rxn6_CAGATACTCCGTCAAA-4	0.232055
BA46_09-18-2019_rxn6_CAGATCAAGTGAGGTC-4	0
BA46_09-18-2019_rxn6_CAGATTGGTATCGGTT-4	0
BA46_09-18-2019_rxn6_CAGATTGTCCTGGTCT-4	0.546957
BA46_09-18-2019_rxn6_CAGCAATAGCACTGGA-4	0.365334
BA46_09-18-2019_rxn6_CAGCAATAGCGTGCTC-4	0.296585
BA46_09-18-2019_rxn6_CAGCAATAGGGATGTC-4	0.71096
BA46_09-18-2019_rxn6_CAGCAATCACAATGCT-4	0.597127
BA46_09-18-2019_rxn6_CAGCAATGTGTAGTGG-4	0
BA46_09-18-2019_rxn6_CAGCACGAGGAGATAG-4	0.559813
BA46_09-18-2019_rxn6_CAGCACGCAAGAGTAT-4	0.524134
BA46_09-18-2019_rxn6_CAGCACGCATAACAGA-4	0.407653
BA46_09-18-2019_rxn6_CAGCAGCTCGTAGCCG-4	0.0806827
BA46_09-18-2019_rxn6_CAGCAGCTCGTGTTCC-4	0.227292
BA46_09-18-2019_rxn6_CAGCCAGAGGCCCAAA-4	0
BA46_09-18-2019_rxn6_CAGCCAGCATGAGAAT-4	0.367215
BA46_09-18-2019_rxn6_CAGCCAGCATGAGGGT-4	0.448427
BA46_09-18-2019_rxn6_CAGCCAGGTCACAGAG-4	0.268345
BA46_09-18-2019_rxn6_CAGCCAGTCACTACTT-4	0
BA46_09-18-2019_rxn6_CAGCGTGCAGGCCTGT-4	0
BA46_09-18-2019_rxn6_CAGCGTGGTAGCACGA-4	0.326103
BA46_09-18-2019_rxn6_CAGCGTGTCAGTGTCA-4	0.574069
BA46_09-18-2019_rxn6_CAGCGTGTCCTACTGC-4	0
BA46_09-18-2019_rxn6_CAGGCCAGTCTAATCG-4	0.421918
BA46_09-18-2019_rxn6_CAGGCCATCTTGGCTC-4	0
BA46_09-18-2019_rxn6_CAGGGCTCATACTGTG-4	0.425569
BA46_09-18-2019_rxn6_CAGGGCTTCGTAATGC-4	0.121225
BA46_09-18-2019_rxn6_CAGGTATAGAGTTGAT-4	0
BA46_09-18-2019_rxn6_CAGGTATGTATCTCTT-4	0.308201
BA46_09-18-2019_rxn6_CAGGTATGTGCGTTTA-4	0.381325
BA46_09-18-2019_rxn6_CAGGTATGTTGTATGC-4	0.314642
BA46_09-18-2019_rxn6_CAGGTATTCCCTTTGG-4	0.615727
BA46_09-18-2019_rxn6_CAGTTCCAGCGATCGA-4	0
BA46_09-18-2019_rxn6_CATAAGCAGTAAGACT-4	0
BA46_09-18-2019_rxn6_CATAAGCCACGGCGTT-4	0.00962042
BA46_09-18-2019_rxn6_CATAAGCGTTTCACTT-4	0.535073
BA46_09-18-2019_rxn6_CATACAGGTCTGTCCT-4	0.437983
BA46_09-18-2019_rxn6_CATACAGTCAATGCAC-4	0.217853
BA46_09-18-2019_rxn6_CATACCCAGCTCCACG-4	0.390317
BA46_09-18-2019_rxn6_CATACCCAGGGTGGGA-4	0
BA46_09-18-2019_rxn6_CATACCCAGGTGGGTT-4	0.0925147
BA46_09-18-2019_rxn6_CATACCCCAGACCTAT-4	0.221466
BA46_09-18-2019_rxn6_CATACTTCAAACTAAG-4	0.0292694
BA46_09-18-2019_rxn6_CATACTTTCACCGGTG-4	0.227502
BA46_09-18-2019_rxn6_CATAGACCATCGCCTT-4	0.578273
BA46_09-18-2019_rxn6_CATCAAGAGACAACTA-4	0.466262
BA46_09-18-2019_rxn6_CATCAAGCATGTGCTA-4	0.65555
BA46_09-18-2019_rxn6_CATCCACAGTCCTGCG-4	0.507577
BA46_09-18-2019_rxn6_CATCCACGTACCAGAG-4	0.353926
BA46_09-18-2019_rxn6_CATCCACGTAGACGGT-4	0.341735
BA46_09-18-2019_rxn6_CATCCACTCCCTAGGG-4	0.355168
BA46_09-18-2019_rxn6_CATCCACTCTATCGTT-4	0.364276
BA46_09-18-2019_rxn6_CATCCCAAGAGCATAT-4	0.135686
BA46_09-18-2019_rxn6_CATCCCATCTAGACAC-4	0
BA46_09-18-2019_rxn6_CATCCGTAGATCCCGC-4	0.231756
BA46_09-18-2019_rxn6_CATCCGTAGCGCCTCA-4	0.0813132
BA46_09-18-2019_rxn6_CATCCGTCAACGGGTA-4	0.17129
BA46_09-18-2019_rxn6_CATCCGTGTACTGTTG-4	0.377688
BA46_09-18-2019_rxn6_CATCGCTCAGCCCAGT-4	0.630198
BA46_09-18-2019_rxn6_CATCGCTCATAGCTGT-4	0.588505
BA46_09-18-2019_rxn6_CATCGCTGTTCATCGA-4	0.425973
BA46_09-18-2019_rxn6_CATCGCTTCTCGCGTT-4	0
BA46_09-18-2019_rxn6_CATCGTCGTGGTCTAT-4	0.491329
BA46_09-18-2019_rxn6_CATGAGTCAGTGTACT-4	0.229002
BA46_09-18-2019_rxn6_CATGAGTGTGTTACTG-4	0
BA46_09-18-2019_rxn6_CATGAGTTCCAGCAAT-4	0.596104
BA46_09-18-2019_rxn6_CATGCAAAGACATAAC-4	0.252454
BA46_09-18-2019_rxn6_CATGCAAGTGGCTACC-4	0.21467
BA46_09-18-2019_rxn6_CATGCAATCTTGCAAG-4	0.142269
BA46_09-18-2019_rxn6_CATGCCTCAGAGAATT-4	0.0216269
BA46_09-18-2019_rxn6_CATGCCTCAGTCGCTG-4	0.459376
BA46_09-18-2019_rxn6_CATGCCTTCCGTTGGG-4	0.200564
BA46_09-18-2019_rxn6_CATGCCTTCGGCTGGT-4	0.526594
BA46_09-18-2019_rxn6_CATGCGGGTGTAGTGG-4	0.489991
BA46_09-18-2019_rxn6_CATGCTCAGGGCAGAG-4	0
BA46_09-18-2019_rxn6_CATGCTCCATCGGATT-4	0.579439
BA46_09-18-2019_rxn6_CATGGTAAGCAGGCAT-4	0.326045
BA46_09-18-2019_rxn6_CATGGTAGTCTTCTAT-4	0.0268385
BA46_09-18-2019_rxn6_CATGGTATCAAACGTC-4	0.0915509
BA46_09-18-2019_rxn6_CATGGTATCACTCTTA-4	0.313995
BA46_09-18-2019_rxn6_CATGGTATCAGGCGAA-4	0.270815
BA46_09-18-2019_rxn6_CATGGTATCGGACTTA-4	0.268983
BA46_09-18-2019_rxn6_CATTCATCATGTCGTA-4	0.00339942
BA46_09-18-2019_rxn6_CATTCATGTACAATAG-4	0.216173
BA46_09-18-2019_rxn6_CATTCCGAGAAGCGAA-4	0.2741
BA46_09-18-2019_rxn6_CATTCCGGTACGGTTT-4	0
BA46_09-18-2019_rxn6_CATTCTACATGGCTAT-4	0.460682
BA46_09-18-2019_rxn6_CATTCTAGTCATCTAG-4	0.468182
BA46_09-18-2019_rxn6_CATTGCCGTACAGTTC-4	0
BA46_09-18-2019_rxn6_CATTGCCTCAGTGTTG-4	0.0209498
BA46_09-18-2019_rxn6_CATTGTTAGATTAGTG-4	0.120779
BA46_09-18-2019_rxn6_CATTGTTAGGCTCACC-4	0.336551
BA46_09-18-2019_rxn6_CATTGTTTCTTCCGTG-4	0.554256
BA46_09-18-2019_rxn6_CATTTCAAGTCATGGG-4	0
BA46_09-18-2019_rxn6_CATTTCAGTACTCCGG-4	0.526767
BA46_09-18-2019_rxn6_CATTTCATCATGCAGT-4	0
BA46_09-18-2019_rxn6_CCAAGCGCAAAGCACG-4	0.467932
BA46_09-18-2019_rxn6_CCAAGCGGTAAGGCCA-4	0
BA46_09-18-2019_rxn6_CCAATGAAGGGTGAGG-4	0.363373
BA46_09-18-2019_rxn6_CCAATGACATGGAATA-4	0.571643
BA46_09-18-2019_rxn6_CCAATGACATGTACGT-4	0.226754
BA46_09-18-2019_rxn6_CCAATTTGTCAAGTTC-4	0.590326
BA46_09-18-2019_rxn6_CCACAAAAGCTGGTGA-4	0.536737
BA46_09-18-2019_rxn6_CCACAAACACGACCTG-4	0.498633
BA46_09-18-2019_rxn6_CCACAAACAGCTCATA-4	0
BA46_09-18-2019_rxn6_CCACAAAGTGTATTGC-4	0
BA46_09-18-2019_rxn6_CCACACTCATAGACTC-4	0.322002
BA46_09-18-2019_rxn6_CCACACTGTACGAGCA-4	0
BA46_09-18-2019_rxn6_CCACCATAGCTGACAG-4	0.492665
BA46_09-18-2019_rxn6_CCACCATCAGCCCACA-4	0.236693
BA46_09-18-2019_rxn6_CCACGAGAGATACCAA-4	0.141054
BA46_09-18-2019_rxn6_CCACGAGAGTAGAGTT-4	0.138922
BA46_09-18-2019_rxn6_CCACGAGCAAACCATC-4	0
BA46_09-18-2019_rxn6_CCACGTTGTTGTGGCC-4	0.470343
BA46_09-18-2019_rxn6_CCACTTGCAAGTCCAT-4	0.642793
BA46_09-18-2019_rxn6_CCACTTGCACGAGAAC-4	0
BA46_09-18-2019_rxn6_CCACTTGGTTCGCGTG-4	0.386582
BA46_09-18-2019_rxn6_CCACTTGTCGCGGACT-4	0.0974799
BA46_09-18-2019_rxn6_CCATAAGAGGACAACC-4	0.548466
BA46_09-18-2019_rxn6_CCATAAGCACAGCCAC-4	0.240972
BA46_09-18-2019_rxn6_CCATAAGCACTTCAAG-4	0.386729
BA46_09-18-2019_rxn6_CCATAAGGTTAAGGAT-4	0.196048
BA46_09-18-2019_rxn6_CCATCACTCCATCGTC-4	0.327618
BA46_09-18-2019_rxn6_CCCAACTCACAGACGA-4	0.202705
BA46_09-18-2019_rxn6_CCCAACTCAGTGCGCT-4	0.328557
BA46_09-18-2019_rxn6_CCCATTGCAGCGCGTT-4	0.0791897
BA46_09-18-2019_rxn6_CCCATTGGTCCATACA-4	0.278216
BA46_09-18-2019_rxn6_CCCATTGGTTCGAACT-4	0.247022
BA46_09-18-2019_rxn6_CCCGAAGTCATGAAAG-4	0.128661
BA46_09-18-2019_rxn6_CCCGAAGTCCGTAGTA-4	0.143533
BA46_09-18-2019_rxn6_CCCGGAACAATTCTTC-4	0.0224368
BA46_09-18-2019_rxn6_CCCGGAAGTTCCTAAG-4	0.293928
BA46_09-18-2019_rxn6_CCCGGAATCTCCGCAT-4	0
BA46_09-18-2019_rxn6_CCCTAACAGAAACTGT-4	0.413234
BA46_09-18-2019_rxn6_CCCTAACTCGACGCTG-4	0.062173
BA46_09-18-2019_rxn6_CCCTAACTCGGAAACG-4	0.0798451
BA46_09-18-2019_rxn6_CCCTCAACACGCGCTA-4	0
BA46_09-18-2019_rxn6_CCCTCAACATAGCTGT-4	0.619619
BA46_09-18-2019_rxn6_CCCTCTCTCAACGCTA-4	0.750654
BA46_09-18-2019_rxn6_CCCTGATCAATGCTCA-4	0.0782825
BA46_09-18-2019_rxn6_CCCTGATCACAAGCCC-4	0.0710239
BA46_09-18-2019_rxn6_CCCTGATTCCGGTTCT-4	0.0530277
BA46_09-18-2019_rxn6_CCCTTAGGTACCAGAG-4	0.249514
BA46_09-18-2019_rxn6_CCCTTAGGTCGGAAAC-4	0.137796
BA46_09-18-2019_rxn6_CCGAACGGTCCTGTCT-4	0.406698
BA46_09-18-2019_rxn6_CCGAACGTCTACGGTA-4	0.0917955
BA46_09-18-2019_rxn6_CCGAACGTCTCGACGG-4	0.344113
BA46_09-18-2019_rxn6_CCGATCTAGGGACACT-4	0.396689
BA46_09-18-2019_rxn6_CCGATCTTCATCACTT-4	0.535084
BA46_09-18-2019_rxn6_CCGATGGAGATTTGCC-4	0.413747
BA46_09-18-2019_rxn6_CCGATGGAGCACTAAA-4	0.243015
BA46_09-18-2019_rxn6_CCGATGGAGGCATGCA-4	0.222593
BA46_09-18-2019_rxn6_CCGATGGCACATTGTG-4	0.394466
BA46_09-18-2019_rxn6_CCGATGGCACTAGGCC-4	0.610869
BA46_09-18-2019_rxn6_CCGATGGGTAGTCGGA-4	0.40256
BA46_09-18-2019_rxn6_CCGATGGTCCAACCAA-4	0.542212
BA46_09-18-2019_rxn6_CCGGACAAGGTAGATT-4	0.11553
BA46_09-18-2019_rxn6_CCGGACACACCAGTAT-4	0.104982
BA46_09-18-2019_rxn6_CCGGACACAGCGTTGC-4	0.507345
BA46_09-18-2019_rxn6_CCGGACATCCCTCTAG-4	0.357468
BA46_09-18-2019_rxn6_CCGGGTACAGCTACCG-4	0.0646448
BA46_09-18-2019_rxn6_CCGGGTATCACCATCC-4	0.565645
BA46_09-18-2019_rxn6_CCGGTAGAGGTCACTT-4	0
BA46_09-18-2019_rxn6_CCGGTGAAGCTTAGTC-4	0.217759
BA46_09-18-2019_rxn6_CCGGTGAGTTATAGCC-4	0.440351
BA46_09-18-2019_rxn6_CCGTAGGCATGTAACC-4	0.0365645
BA46_09-18-2019_rxn6_CCGTAGGGTGAGTTTC-4	0.311554
BA46_09-18-2019_rxn6_CCGTGAGAGATAACAC-4	0
BA46_09-18-2019_rxn6_CCGTGAGAGGAGAGGC-4	0
BA46_09-18-2019_rxn6_CCGTGAGGTCCGTACG-4	0.427092
BA46_09-18-2019_rxn6_CCGTTCACATGACACT-4	0.464209
BA46_09-18-2019_rxn6_CCGTTCATCCACACCT-4	0
BA46_09-18-2019_rxn6_CCGTTCATCCCGAGGT-4	0.516957
BA46_09-18-2019_rxn6_CCGTTCATCGACCCAG-4	0
BA46_09-18-2019_rxn6_CCTAACCTCTATCACT-4	0.202554
BA46_09-18-2019_rxn6_CCTAAGACACGGTGTC-4	0.646529
BA46_09-18-2019_rxn6_CCTAAGAGTAACAAGT-4	0.296991
BA46_09-18-2019_rxn6_CCTAAGAGTTTGTTCT-4	0.363076
BA46_09-18-2019_rxn6_CCTACGTAGCTCAGAG-4	0.572935
BA46_09-18-2019_rxn6_CCTACGTAGGGCTTCC-4	0.298789
BA46_09-18-2019_rxn6_CCTACGTCATTGACCA-4	0.365482
BA46_09-18-2019_rxn6_CCTATCGTCTAACGCA-4	0.299582
BA46_09-18-2019_rxn6_CCTATCGTCTAGAACC-4	0
BA46_09-18-2019_rxn6_CCTCAACCAGCTCCTT-4	0
BA46_09-18-2019_rxn6_CCTCAACGTCTTTCAT-4	0
BA46_09-18-2019_rxn6_CCTCAACTCTACGGTA-4	0.258279
BA46_09-18-2019_rxn6_CCTCACACAAACTAGA-4	0.480052
BA46_09-18-2019_rxn6_CCTCACAGTAGCTGTT-4	0.505669
BA46_09-18-2019_rxn6_CCTCACAGTCATGACT-4	0.202971
BA46_09-18-2019_rxn6_CCTCACAGTCCGAAAG-4	0.547807
BA46_09-18-2019_rxn6_CCTCACAGTTACTCAG-4	0.583808
BA46_09-18-2019_rxn6_CCTCAGTCAAGCGAAC-4	0
BA46_09-18-2019_rxn6_CCTCAGTTCTACTGCC-4	0.372866
BA46_09-18-2019_rxn6_CCTCAGTTCTAGGAAA-4	0.339853
BA46_09-18-2019_rxn6_CCTCATGAGACATGCG-4	0.364789
BA46_09-18-2019_rxn6_CCTCATGCAGCCGGTT-4	0.698097
BA46_09-18-2019_rxn6_CCTCATGCAGCGACAA-4	0
BA46_09-18-2019_rxn6_CCTCCAACATGGCTGC-4	0.415966
BA46_09-18-2019_rxn6_CCTCCAAGTTCACGAT-4	0.0802078
BA46_09-18-2019_rxn6_CCTCCAATCTAATTCC-4	0.194998
BA46_09-18-2019_rxn6_CCTCCTCGTCTGTGTA-4	0.562441
BA46_09-18-2019_rxn6_CCTCTAGAGCCTCCAG-4	0
BA46_09-18-2019_rxn6_CCTCTAGAGCGCAATG-4	0.282558
BA46_09-18-2019_rxn6_CCTCTAGCAAGAGGCT-4	0
BA46_09-18-2019_rxn6_CCTCTAGGTACATACC-4	0.225289
BA46_09-18-2019_rxn6_CCTCTAGGTATCACGT-4	0.370083
BA46_09-18-2019_rxn6_CCTCTAGTCATGTCTT-4	0
BA46_09-18-2019_rxn6_CCTCTCCCAGTGACCC-4	0.312069
BA46_09-18-2019_rxn6_CCTCTCCGTAGTTAGA-4	0.550075
BA46_09-18-2019_rxn6_CCTCTCCGTCTTGAAC-4	0.30152
BA46_09-18-2019_rxn6_CCTCTCCGTTAGGACG-4	0.615613
BA46_09-18-2019_rxn6_CCTGTTGAGAGAACCC-4	0.212668
BA46_09-18-2019_rxn6_CCTGTTGCAGACACCC-4	0.420619
BA46_09-18-2019_rxn6_CCTGTTGCATGATAGA-4	0.270112
BA46_09-18-2019_rxn6_CCTTCAGCATACCGTA-4	0.595966
BA46_09-18-2019_rxn6_CCTTCAGCATGGAACG-4	0.13861
BA46_09-18-2019_rxn6_CCTTCAGGTCCGGTCA-4	0.592273
BA46_09-18-2019_rxn6_CCTTCAGGTTATGGTC-4	0.282699
BA46_09-18-2019_rxn6_CCTTCAGTCTCTTGCG-4	0.472348
BA46_09-18-2019_rxn6_CCTTGTGAGGTTCTTG-4	0
BA46_09-18-2019_rxn6_CCTTGTGGTAGCGCTC-4	0.59453
BA46_09-18-2019_rxn6_CCTTGTGGTGCACAAG-4	0.190775
BA46_09-18-2019_rxn6_CCTTGTGTCATTGCGA-4	0.126948
BA46_09-18-2019_rxn6_CCTTGTGTCTAGCCAA-4	0.145553
BA46_09-18-2019_rxn6_CCTTTGGAGCACAAAT-4	0.106407
BA46_09-18-2019_rxn6_CCTTTGGAGCCACAAG-4	0.257663
BA46_09-18-2019_rxn6_CCTTTGGCAAAGGTTA-4	0
BA46_09-18-2019_rxn6_CCTTTGGCACTTGAAC-4	0.498169
BA46_09-18-2019_rxn6_CCTTTGGGTATCGCGC-4	0.168509
BA46_09-18-2019_rxn6_CGAAGGACACTCCTTG-4	0.214963
BA46_09-18-2019_rxn6_CGAAGGACAGCAAGAC-4	0
BA46_09-18-2019_rxn6_CGAAGGACAGCTGCCA-4	0
BA46_09-18-2019_rxn6_CGAAGGAGTCTACTGA-4	0.49584
BA46_09-18-2019_rxn6_CGAAGTTGTGGCAACA-4	0
BA46_09-18-2019_rxn6_CGAATTGCACGAGGAT-4	0
BA46_09-18-2019_rxn6_CGAATTGCATAATGAG-4	0.250696
BA46_09-18-2019_rxn6_CGAATTGGTTGCCAAT-4	0.0506392
BA46_09-18-2019_rxn6_CGAATTGTCCCGAACG-4	0.494969
BA46_09-18-2019_rxn6_CGAATTGTCTCGCTCA-4	0.723114
BA46_09-18-2019_rxn6_CGACAGCAGAGGATCC-4	0.580835
BA46_09-18-2019_rxn6_CGACAGCCAGCACAGA-4	0.503523
BA46_09-18-2019_rxn6_CGACAGCCATGACACT-4	0.647694
BA46_09-18-2019_rxn6_CGACAGCGTGCTGCAC-4	0
BA46_09-18-2019_rxn6_CGACAGCTCAGGAACG-4	0.595543
BA46_09-18-2019_rxn6_CGAGAAGCAGCTGAAG-4	0
BA46_09-18-2019_rxn6_CGAGGAACATCGCTAA-4	0.457779
BA46_09-18-2019_rxn6_CGAGGAATCAAATGAG-4	0
BA46_09-18-2019_rxn6_CGAGGCTGTACGGATG-4	0.00203041
BA46_09-18-2019_rxn6_CGAGGCTGTTTCGACA-4	0
BA46_09-18-2019_rxn6_CGAGTGCCAGTCGGTC-4	0.355178
BA46_09-18-2019_rxn6_CGAGTTAAGAGGTGCT-4	0.0309962
BA46_09-18-2019_rxn6_CGAGTTACACTAGTAC-4	0
BA46_09-18-2019_rxn6_CGAGTTATCACCATCC-4	0.469163
BA46_09-18-2019_rxn6_CGAGTTATCGCTGTCT-4	0.0675508
BA46_09-18-2019_rxn6_CGAGTTATCGTTCAGA-4	0.482762
BA46_09-18-2019_rxn6_CGATCGGCACCTGCGA-4	0
BA46_09-18-2019_rxn6_CGATGGCAGTGGATAT-4	0.195043
BA46_09-18-2019_rxn6_CGATGGCCATCGGAAG-4	0
BA46_09-18-2019_rxn6_CGATGGCGTAGCGTAG-4	0.40575
BA46_09-18-2019_rxn6_CGCAGGTCACGTTGGC-4	0.283057
BA46_09-18-2019_rxn6_CGCAGGTCATGGACAG-4	0
BA46_09-18-2019_rxn6_CGCAGGTGTGTGTACT-4	0.448899
BA46_09-18-2019_rxn6_CGCATAAAGTCTCTGA-4	0.145395
BA46_09-18-2019_rxn6_CGCATGGCAATTGGTC-4	0.219084
BA46_09-18-2019_rxn6_CGCATGGGTGTTTACG-4	0.362042
BA46_09-18-2019_rxn6_CGCCAGAGTAGATCGG-4	0.102035
BA46_09-18-2019_rxn6_CGCCAGAGTATCCTTT-4	0.620084
BA46_09-18-2019_rxn6_CGCCAGAGTCTGTAGT-4	0.173172
BA46_09-18-2019_rxn6_CGCCAGAGTGGCCTCA-4	0.508567
BA46_09-18-2019_rxn6_CGCCAGAGTGTATCCA-4	0.487799
BA46_09-18-2019_rxn6_CGCCAGATCATCTATC-4	0.0710558
BA46_09-18-2019_rxn6_CGCCAGATCGAGATAA-4	0.0269092
BA46_09-18-2019_rxn6_CGCCATTAGAAGGATG-4	0.333607
BA46_09-18-2019_rxn6_CGCCATTAGATCCCGC-4	0.267851
BA46_09-18-2019_rxn6_CGCCATTCAAAGACGC-4	0
BA46_09-18-2019_rxn6_CGGAACCAGCGTGAAC-4	0.659578
BA46_09-18-2019_rxn6_CGGAACCTCACCGACG-4	0.492568
BA46_09-18-2019_rxn6_CGGAACCTCCGCTGTT-4	0.557558
BA46_09-18-2019_rxn6_CGGAACCTCTTAGCAG-4	0.455095
BA46_09-18-2019_rxn6_CGGAATTAGGTTCACT-4	0.377438
BA46_09-18-2019_rxn6_CGGAATTCACAGAGAC-4	0.390008
BA46_09-18-2019_rxn6_CGGAATTGTACCAATC-4	0.288706
BA46_09-18-2019_rxn6_CGGAATTTCTAGGAAA-4	0.451243
BA46_09-18-2019_rxn6_CGGACACCATTCACCC-4	0
BA46_09-18-2019_rxn6_CGGACACTCCCATAGA-4	0.573394
BA46_09-18-2019_rxn6_CGGAGAAAGGTCATCT-4	0.143076
BA46_09-18-2019_rxn6_CGGAGAAAGTGGAATT-4	0
BA46_09-18-2019_rxn6_CGGAGAACACAGAGAC-4	0
BA46_09-18-2019_rxn6_CGGCAGTTCCACGGAC-4	0.40621
BA46_09-18-2019_rxn6_CGGGACTTCGAACTCA-4	0.0557031
BA46_09-18-2019_rxn6_CGGGACTTCTATCACT-4	0.198878
BA46_09-18-2019_rxn6_CGGGCATCACAATGCT-4	0.202318
BA46_09-18-2019_rxn6_CGGGCATGTTGACTGT-4	0.278747
BA46_09-18-2019_rxn6_CGGGCATTCTACCTTA-4	0.564391
BA46_09-18-2019_rxn6_CGGGCATTCTGTCTCG-4	0.338027
BA46_09-18-2019_rxn6_CGGGTCAAGCTGAGTG-4	0.577757
BA46_09-18-2019_rxn6_CGGGTCACAAGTGACG-4	0.573379
BA46_09-18-2019_rxn6_CGGGTCATCCATATGG-4	0
BA46_09-18-2019_rxn6_CGGTCAGGTATCTCGA-4	0.0158396
BA46_09-18-2019_rxn6_CGGTCAGTCTGCTCTG-4	0.0562552
BA46_09-18-2019_rxn6_CGTAAGTAGAACCGCA-4	0.355998
BA46_09-18-2019_rxn6_CGTAAGTTCTGTTGGA-4	0.129923
BA46_09-18-2019_rxn6_CGTAATGAGTATTCCG-4	0.588683
BA46_09-18-2019_rxn6_CGTAATGTCCACTAGA-4	0.198325
BA46_09-18-2019_rxn6_CGTAGTAAGGCTTCCG-4	0.221605
BA46_09-18-2019_rxn6_CGTAGTACAGTTAGAA-4	0.107611
BA46_09-18-2019_rxn6_CGTAGTAGTATCCTCC-4	0.480338
BA46_09-18-2019_rxn6_CGTAGTATCACGATAC-4	0
BA46_09-18-2019_rxn6_CGTCAAAAGTGTTGTC-4	0.210067
BA46_09-18-2019_rxn6_CGTCAAACACAACGTT-4	0.429351
BA46_09-18-2019_rxn6_CGTCAAACAGGGTCTC-4	0.565664
BA46_09-18-2019_rxn6_CGTCAAACATGACGGA-4	0.525926
BA46_09-18-2019_rxn6_CGTGAATCAAGAATGT-4	0.273266
BA46_09-18-2019_rxn6_CGTGAATTCGCAATTG-4	0.0541963
BA46_09-18-2019_rxn6_CGTGATAGTCCCGCAA-4	0.40382
BA46_09-18-2019_rxn6_CGTGATAGTTCGAAGG-4	0.0803563
BA46_09-18-2019_rxn6_CGTGATATCTCACGAA-4	0.134418
BA46_09-18-2019_rxn6_CGTGCTTAGGAGTACC-4	0.321896
BA46_09-18-2019_rxn6_CGTGCTTCAGAATCGG-4	0.333072
BA46_09-18-2019_rxn6_CGTGTCTGTACGCGTC-4	0.473964
BA46_09-18-2019_rxn6_CGTGTCTGTCGTCGGT-4	0.0114357
BA46_09-18-2019_rxn6_CGTGTCTGTTTACGTG-4	0.26836
BA46_09-18-2019_rxn6_CGTTAGAGTGCATTTG-4	0
BA46_09-18-2019_rxn6_CGTTAGATCTACTGCC-4	0.341203
BA46_09-18-2019_rxn6_CGTTCTGCACCGTGAC-4	0.229154
BA46_09-18-2019_rxn6_CGTTCTGCAGAGGTTG-4	0
BA46_09-18-2019_rxn6_CGTTCTGCAGCAGAAC-4	0.382547
BA46_09-18-2019_rxn6_CGTTGGGTCGACCTAA-4	0.0452267
BA46_09-18-2019_rxn6_CGTTGGGTCGCCGAAC-4	0.427089
BA46_09-18-2019_rxn6_CTAACCCAGTGCTCAT-4	0.189115
BA46_09-18-2019_rxn6_CTAACCCAGTGTAGTA-4	0.256279
BA46_09-18-2019_rxn6_CTAACCCCAAGAGATT-4	0.173271
BA46_09-18-2019_rxn6_CTAACCCTCTGTAAGC-4	0.286213
BA46_09-18-2019_rxn6_CTAACTTAGACATCAA-4	0.291405
BA46_09-18-2019_rxn6_CTAACTTAGGTACAAT-4	0.428984
BA46_09-18-2019_rxn6_CTAACTTGTTTACGAC-4	0.403597
BA46_09-18-2019_rxn6_CTAACTTTCCCTATTA-4	0.097482
BA46_09-18-2019_rxn6_CTAAGTGCAGGTGGAT-4	0.518225
BA46_09-18-2019_rxn6_CTAAGTGGTAGGAGTC-4	0.450831
BA46_09-18-2019_rxn6_CTAAGTGTCCAGCACG-4	0.336995
BA46_09-18-2019_rxn6_CTACAGAGTATGGAGC-4	0.461006
BA46_09-18-2019_rxn6_CTACATTAGGAGAATG-4	0.465578
BA46_09-18-2019_rxn6_CTACATTAGTGGGAAA-4	0
BA46_09-18-2019_rxn6_CTACATTTCCAATCTT-4	0.596741
BA46_09-18-2019_rxn6_CTACCCACACATACTG-4	0.482668
BA46_09-18-2019_rxn6_CTACCCACACGACAAG-4	0.154595
BA46_09-18-2019_rxn6_CTACCCAGTTTCGCTC-4	0.523602
BA46_09-18-2019_rxn6_CTACCTGCAGTCTACA-4	0.309435
BA46_09-18-2019_rxn6_CTACGGGCACGAGGAT-4	0.46536
BA46_09-18-2019_rxn6_CTACGGGTCGTGTTCC-4	0.242597
BA46_09-18-2019_rxn6_CTACTATTCTCTCGCA-4	0.234071
BA46_09-18-2019_rxn6_CTAGACACACCCTGAG-4	0.502112
BA46_09-18-2019_rxn6_CTAGACAGTACGGGAT-4	0.358745
BA46_09-18-2019_rxn6_CTAGACATCACGTCCT-4	0
BA46_09-18-2019_rxn6_CTAGGTAAGTGGAAAG-4	0.489146
BA46_09-18-2019_rxn6_CTAGGTACAGAGAGGG-4	0.235532
BA46_09-18-2019_rxn6_CTAGGTATCACACCGG-4	0.555762
BA46_09-18-2019_rxn6_CTATAGGCACTTCATT-4	0.482379
BA46_09-18-2019_rxn6_CTATAGGGTGTAGGAC-4	0.270983
BA46_09-18-2019_rxn6_CTATAGGTCCTGCTAC-4	0
BA46_09-18-2019_rxn6_CTATCCGGTTCTCGTC-4	0.525857
BA46_09-18-2019_rxn6_CTATCCGGTTTCGACA-4	0.25215
BA46_09-18-2019_rxn6_CTATCCGTCCGGTTCT-4	0.389586
BA46_09-18-2019_rxn6_CTATCTAGTAGCCAGA-4	0.471618
BA46_09-18-2019_rxn6_CTCAAGAAGAAACTCA-4	0.139182
BA46_09-18-2019_rxn6_CTCAAGAAGTGCTCAT-4	0.332387
BA46_09-18-2019_rxn6_CTCAATTCACGCTGCA-4	0
BA46_09-18-2019_rxn6_CTCAATTTCAGACCCG-4	0.207209
BA46_09-18-2019_rxn6_CTCAATTTCTATCGTT-4	0.452587
BA46_09-18-2019_rxn6_CTCACTGCACTAGGTT-4	0
BA46_09-18-2019_rxn6_CTCACTGGTCAGTCCG-4	0.25391
BA46_09-18-2019_rxn6_CTCAGAAAGTTTAGGA-4	0.0378399
BA46_09-18-2019_rxn6_CTCAGAACATGGACAG-4	0.441591
BA46_09-18-2019_rxn6_CTCAGAAGTGTTGATC-4	0
BA46_09-18-2019_rxn6_CTCAGAATCGGTGTAT-4	0.373895
BA46_09-18-2019_rxn6_CTCAGGGGTATGCTAC-4	0.38173
BA46_09-18-2019_rxn6_CTCAGTCCAGTATACC-4	0.499759
BA46_09-18-2019_rxn6_CTCAGTCGTGGTACAG-4	0.470983
BA46_09-18-2019_rxn6_CTCAGTCTCAACGAGG-4	0.401525
BA46_09-18-2019_rxn6_CTCATCGCAAGTGCAG-4	0.360723
BA46_09-18-2019_rxn6_CTCATCGGTCTTCAAG-4	0
BA46_09-18-2019_rxn6_CTCATGCGTCGAATTC-4	0.451782
BA46_09-18-2019_rxn6_CTCATGCGTTAACCTG-4	0.176726
BA46_09-18-2019_rxn6_CTCATGCTCAGCGCAC-4	0.516677
BA46_09-18-2019_rxn6_CTCATTAAGGATACAT-4	0.5717
BA46_09-18-2019_rxn6_CTCATTATCAGAGTTC-4	0.1726
BA46_09-18-2019_rxn6_CTCCAACCAGACCTAT-4	0.647145
BA46_09-18-2019_rxn6_CTCCAACGTATGGAAT-4	0.300796
BA46_09-18-2019_rxn6_CTCCAACGTGGATCGA-4	0.544547
BA46_09-18-2019_rxn6_CTCCAACTCCGTAGTA-4	0.198384
BA46_09-18-2019_rxn6_CTCCAACTCTCCATAT-4	0
BA46_09-18-2019_rxn6_CTCCACAAGGATTCAA-4	0.00562132
BA46_09-18-2019_rxn6_CTCCACAAGGTCGCCT-4	0.206633
BA46_09-18-2019_rxn6_CTCCACAGTAGTCTTG-4	0.362212
BA46_09-18-2019_rxn6_CTCCATGCATGACGAG-4	0.172228
BA46_09-18-2019_rxn6_CTCCATGTCGTAGGGA-4	0.294819
BA46_09-18-2019_rxn6_CTCCCAAAGTTGCTCA-4	0.0785527
BA46_09-18-2019_rxn6_CTCCCAACACCTAAAC-4	0
BA46_09-18-2019_rxn6_CTCCCAACATCCTATT-4	0.552193
BA46_09-18-2019_rxn6_CTCCCTCAGGCGTCCT-4	0.27811
BA46_09-18-2019_rxn6_CTCCGATCACGCGCAT-4	0
BA46_09-18-2019_rxn6_CTCCGATCAGCAGAAC-4	0.630904
BA46_09-18-2019_rxn6_CTCCGATGTCACTAGT-4	0.543645
BA46_09-18-2019_rxn6_CTCCGATGTGTCACAT-4	0.0136298
BA46_09-18-2019_rxn6_CTCCGATGTTAGGCTT-4	0.564264
BA46_09-18-2019_rxn6_CTCCGATTCAGCGCAC-4	0.623294
BA46_09-18-2019_rxn6_CTCCTCCTCGGTCGGT-4	0.621193
BA46_09-18-2019_rxn6_CTCCTCCTCGTCCTTG-4	0.713511
BA46_09-18-2019_rxn6_CTCCTTTTCCACGTCT-4	0
BA46_09-18-2019_rxn6_CTCCTTTTCCTCTAAT-4	0.360408
BA46_09-18-2019_rxn6_CTCCTTTTCGCCACTT-4	0.268116
BA46_09-18-2019_rxn6_CTCGAGGAGAGACAAG-4	0.203695
BA46_09-18-2019_rxn6_CTCGAGGAGCACCTGC-4	0.232075
BA46_09-18-2019_rxn6_CTCGAGGGTTGTACGT-4	0.302192
BA46_09-18-2019_rxn6_CTCTCAGCAACGTAAA-4	0
BA46_09-18-2019_rxn6_CTCTCAGCAGCCCAGT-4	0.702815
BA46_09-18-2019_rxn6_CTCTCGAAGATGGGCT-4	0.424934
BA46_09-18-2019_rxn6_CTCTCGAAGGATTTGA-4	0.216526
BA46_09-18-2019_rxn6_CTCTCGACAGTCTGGC-4	0.057715
BA46_09-18-2019_rxn6_CTCTCGACATGGAACG-4	0
BA46_09-18-2019_rxn6_CTCTGGTAGGGTACGT-4	0.112022
BA46_09-18-2019_rxn6_CTCTGGTCAGAGATGC-4	0.130223
BA46_09-18-2019_rxn6_CTCTGGTGTTGCTCAA-4	0.035003
BA46_09-18-2019_rxn6_CTCTGGTGTTTAGACC-4	0
BA46_09-18-2019_rxn6_CTCTGGTTCTCGCCTA-4	0.104595
BA46_09-18-2019_rxn6_CTGAATGGTTCGGTCG-4	0.195225
BA46_09-18-2019_rxn6_CTGAGCGCAACGGCCT-4	0.218643
BA46_09-18-2019_rxn6_CTGAGCGCATCCGAAT-4	0.0481374
BA46_09-18-2019_rxn6_CTGAGGCCATAGCACT-4	0.434631
BA46_09-18-2019_rxn6_CTGAGGCTCACCATCC-4	0.292244
BA46_09-18-2019_rxn6_CTGATCCCACCCTAGG-4	0.391058
BA46_09-18-2019_rxn6_CTGATCCTCGTCGGGT-4	0.19733
BA46_09-18-2019_rxn6_CTGCAGGCAGAGATGC-4	0.185606
BA46_09-18-2019_rxn6_CTGCAGGCAGCCGGTT-4	0.40827
BA46_09-18-2019_rxn6_CTGCAGGTCGTTCATT-4	0
BA46_09-18-2019_rxn6_CTGCATCTCGTCTCAC-4	0.435814
BA46_09-18-2019_rxn6_CTGCCATAGGTTACCT-4	0
BA46_09-18-2019_rxn6_CTGCGAGAGAGTCAAT-4	0.222461
BA46_09-18-2019_rxn6_CTGCGAGAGCTCCATA-4	0.461926
BA46_09-18-2019_rxn6_CTGCGAGTCTCGACCT-4	0.239828
BA46_09-18-2019_rxn6_CTGCTCACACAAATAG-4	0.122699
BA46_09-18-2019_rxn6_CTGCTCACAGCTCTGG-4	0.308501
BA46_09-18-2019_rxn6_CTGCTCATCAGACAAA-4	0.518588
BA46_09-18-2019_rxn6_CTGCTCATCCTAGAGT-4	0.4966
BA46_09-18-2019_rxn6_CTGCTCATCTCGCGTT-4	0.306405
BA46_09-18-2019_rxn6_CTGGCAGAGTCTTGGT-4	0.539169
BA46_09-18-2019_rxn6_CTGGCAGCATTACGGT-4	0.580815
BA46_09-18-2019_rxn6_CTGGCAGGTCTTTCAT-4	0.113104
BA46_09-18-2019_rxn6_CTGGCAGTCACGACTA-4	0.353501
BA46_09-18-2019_rxn6_CTGGTCTCAGGTAGTG-4	0.434032
BA46_09-18-2019_rxn6_CTGTACCAGACGCCCT-4	0.278562
BA46_09-18-2019_rxn6_CTGTACCAGATTGAGT-4	0.289466
BA46_09-18-2019_rxn6_CTGTACCGTGTCATCA-4	0.233962
BA46_09-18-2019_rxn6_CTGTAGAAGCCTCTTC-4	0.480466
BA46_09-18-2019_rxn6_CTGTATTCACGTACAT-4	0.491105
BA46_09-18-2019_rxn6_CTGTATTTCATCGGGC-4	0.295315
BA46_09-18-2019_rxn6_CTGTCGTAGCGGTATG-4	0.548328
BA46_09-18-2019_rxn6_CTGTCGTAGTATGCAA-4	0.244193
BA46_09-18-2019_rxn6_CTGTCGTCACTCGATA-4	0.32321
BA46_09-18-2019_rxn6_CTGTCGTGTGCCTATA-4	0.266804
BA46_09-18-2019_rxn6_CTGTCGTGTGTCACAT-4	0.347484
BA46_09-18-2019_rxn6_CTGTCGTGTTACCTTT-4	0.311386
BA46_09-18-2019_rxn6_CTGTCGTTCTCAGTCC-4	0.174784
BA46_09-18-2019_rxn6_CTGTCGTTCTCTCCGA-4	0.109604
BA46_09-18-2019_rxn6_CTGTGAACATCGAACT-4	0.561502
BA46_09-18-2019_rxn6_CTGTGAAGTAGCGTAG-4	0.345132
BA46_09-18-2019_rxn6_CTGTGAAGTGGATCAG-4	0.235288
BA46_09-18-2019_rxn6_CTTACCGAGAAACCAT-4	0.155751
BA46_09-18-2019_rxn6_CTTACCGAGCACTCAT-4	0.478312
BA46_09-18-2019_rxn6_CTTACCGCAATGTGGG-4	0.160932
BA46_09-18-2019_rxn6_CTTACCGGTACCTATG-4	0.318578
BA46_09-18-2019_rxn6_CTTAGGAAGACCCTTA-4	0.389881
BA46_09-18-2019_rxn6_CTTAGGATCATACGGT-4	0.353115
BA46_09-18-2019_rxn6_CTTAGGATCATAGAGA-4	0.63675
BA46_09-18-2019_rxn6_CTTCAATAGGAGCTGT-4	0.324696
BA46_09-18-2019_rxn6_CTTCCGACATATCTGG-4	0.353552
BA46_09-18-2019_rxn6_CTTCCGAGTTGCTCCT-4	0.299811
BA46_09-18-2019_rxn6_CTTCCGATCCGAAGGA-4	0
BA46_09-18-2019_rxn6_CTTCCTTCAACAGCCC-4	0.590572
BA46_09-18-2019_rxn6_CTTCCTTCAGCGACAA-4	0.334325
BA46_09-18-2019_rxn6_CTTCCTTGTACGGGAT-4	0.171383
BA46_09-18-2019_rxn6_CTTCCTTGTCATGCAT-4	0.188808
BA46_09-18-2019_rxn6_CTTCCTTTCTTTCAGT-4	0.573667
BA46_09-18-2019_rxn6_CTTCGGTGTCGCCACA-4	0.175885
BA46_09-18-2019_rxn6_CTTCGGTTCAACTTTC-4	0.264143
BA46_09-18-2019_rxn6_CTTCGGTTCTTAGCTT-4	0
BA46_09-18-2019_rxn6_CTTCTAAAGATTCGCT-4	0.435307
BA46_09-18-2019_rxn6_CTTCTAAGTTGATCGT-4	0.235052
BA46_09-18-2019_rxn6_CTTCTAATCCTACCGT-4	0.305317
BA46_09-18-2019_rxn6_CTTCTCTCAATCTAGC-4	0.461115
BA46_09-18-2019_rxn6_CTTCTCTCACCCGTAG-4	0.332398
BA46_09-18-2019_rxn6_CTTGAGAAGAGGTCAC-4	0.491766
BA46_09-18-2019_rxn6_CTTGAGACAACCCTAA-4	0.472588
BA46_09-18-2019_rxn6_CTTGAGACAGGTGACA-4	0.450152
BA46_09-18-2019_rxn6_CTTGAGAGTAGTCTGT-4	0.317346
BA46_09-18-2019_rxn6_CTTGAGAGTCCAGCGT-4	0.215804
BA46_09-18-2019_rxn6_CTTGAGATCCAGTTCC-4	0.181353
BA46_09-18-2019_rxn6_CTTGAGATCCCTTCCC-4	0
BA46_09-18-2019_rxn6_CTTGAGATCTCACGAA-4	0.522839
BA46_09-18-2019_rxn6_CTTGATTAGCGTGAAC-4	0.0292447
BA46_09-18-2019_rxn6_CTTGATTAGGACTTCT-4	0.1154
BA46_09-18-2019_rxn6_CTTGATTGTTGGTGTT-4	0.0791155
BA46_09-18-2019_rxn6_CTTTCAAAGGACTAAT-4	0
BA46_09-18-2019_rxn6_CTTTCGGGTTCCGTTC-4	0.603851
BA46_09-18-2019_rxn6_GAAACCTCAGTTGTCA-4	0.671184
BA46_09-18-2019_rxn6_GAAACCTTCACTTGGA-4	0
BA46_09-18-2019_rxn6_GAAACCTTCCAGCTCT-4	0.0814644
BA46_09-18-2019_rxn6_GAAATGATCTCCCATG-4	0.491303
BA46_09-18-2019_rxn6_GAACACTAGACTCAAA-4	0.0018086
BA46_09-18-2019_rxn6_GAACACTCACTAGGTT-4	0.262685
BA46_09-18-2019_rxn6_GAACACTTCTCAACGA-4	0.318918
BA46_09-18-2019_rxn6_GAACTGTGTAAGCAAT-4	0.18977
BA46_09-18-2019_rxn6_GAACTGTTCACTCTTA-4	0.268067
BA46_09-18-2019_rxn6_GAAGAATAGAAGCGCT-4	0.509541
BA46_09-18-2019_rxn6_GAAGAATAGGATACCG-4	0.269432
BA46_09-18-2019_rxn6_GAAGAATCAAGACGGT-4	0.0906779
BA46_09-18-2019_rxn6_GAAGAATCACTACGGC-4	0.580155
BA46_09-18-2019_rxn6_GAAGAATCATATCGGT-4	0.250647
BA46_09-18-2019_rxn6_GAAGAATGTTTAGACC-4	0
BA46_09-18-2019_rxn6_GAAGCCCAGCTGGCCT-4	0
BA46_09-18-2019_rxn6_GAAGCCCAGTTTGAGA-4	0.594226
BA46_09-18-2019_rxn6_GAAGCCCCAGTTCACA-4	0.297609
BA46_09-18-2019_rxn6_GAAGCGAAGATCACTC-4	0.213905
BA46_09-18-2019_rxn6_GAAGGACGTGTATTCG-4	0.0762261
BA46_09-18-2019_rxn6_GAAGGACTCCTAACAG-4	0.170133
BA46_09-18-2019_rxn6_GAAGGGTTCCTCTTTC-4	0.000807644
BA46_09-18-2019_rxn6_GAAGGGTTCTCACTCG-4	0.122917
BA46_09-18-2019_rxn6_GAAGTAACATCGATAC-4	0.338258
BA46_09-18-2019_rxn6_GAAGTAATCTAGCCTC-4	0.1503
BA46_09-18-2019_rxn6_GAATAGAGTGGACCAA-4	0.0365965
BA46_09-18-2019_rxn6_GAATCACTCGCGATCG-4	0.403065
BA46_09-18-2019_rxn6_GAATCGTAGAAGTCCG-4	0.255136
BA46_09-18-2019_rxn6_GAATCGTAGTGGATTA-4	0.310449
BA46_09-18-2019_rxn6_GAATCGTCAAGCACAG-4	0.141595
BA46_09-18-2019_rxn6_GAATCGTGTCCAGTTA-4	0.226897
BA46_09-18-2019_rxn6_GACACGCGTTTACTGG-4	0.489936
BA46_09-18-2019_rxn6_GACACGCTCCGGGACT-4	0.275696
BA46_09-18-2019_rxn6_GACAGCCAGCACCGTC-4	0.296694
BA46_09-18-2019_rxn6_GACAGCCTCAATCCAG-4	0.124425
BA46_09-18-2019_rxn6_GACAGCCTCACGTCCT-4	0.0979532
BA46_09-18-2019_rxn6_GACAGCCTCGATCCAA-4	0.000506436
BA46_09-18-2019_rxn6_GACATCATCTCTCTAA-4	0.46423
BA46_09-18-2019_rxn6_GACCAATCAGTTCCAA-4	0.456005
BA46_09-18-2019_rxn6_GACCAATGTTGGCCGT-4	0.181049
BA46_09-18-2019_rxn6_GACCAATGTTTGGAAA-4	0.44364
BA46_09-18-2019_rxn6_GACCAATTCAGGACGA-4	0.140076
BA46_09-18-2019_rxn6_GACCCAGTCAAAGACA-4	0.377788
BA46_09-18-2019_rxn6_GACCCTTAGCGAGAAA-4	0.196482
BA46_09-18-2019_rxn6_GACCCTTTCTGAACGT-4	0.465235
BA46_09-18-2019_rxn6_GACCGTGCACCCAAGC-4	0.268443
BA46_09-18-2019_rxn6_GACCGTGTCCATCTAT-4	0.611493
BA46_09-18-2019_rxn6_GACGCTGAGTTGCGAG-4	0.270412
BA46_09-18-2019_rxn6_GACGCTGCACCGTACG-4	0.202786
BA46_09-18-2019_rxn6_GACGCTGTCTGCTAGA-4	0.341693
BA46_09-18-2019_rxn6_GACGTTAAGAATCGAT-4	0.503488
BA46_09-18-2019_rxn6_GACGTTAAGGGCCAAT-4	0.495283
BA46_09-18-2019_rxn6_GACGTTACAGGTGTTT-4	0.165259
BA46_09-18-2019_rxn6_GACGTTAGTAAGTAGT-4	0.177724
BA46_09-18-2019_rxn6_GACGTTAGTCACTGAT-4	0.696125
BA46_09-18-2019_rxn6_GACGTTATCCACGGAC-4	0.158608
BA46_09-18-2019_rxn6_GACTATGAGCCGGAAT-4	0.372356
BA46_09-18-2019_rxn6_GACTCAACAATTGCTG-4	0.243436
BA46_09-18-2019_rxn6_GACTCAACATGTCTAG-4	0.553336
BA46_09-18-2019_rxn6_GACTCAAGTTGGTAGG-4	0.0277261
BA46_09-18-2019_rxn6_GACTCTCAGTCTTCGA-4	0
BA46_09-18-2019_rxn6_GACTCTCCAATCACGT-4	0.676953
BA46_09-18-2019_rxn6_GACTGATTCCATCACC-4	0
BA46_09-18-2019_rxn6_GACTTCCCATCGTGCG-4	0
BA46_09-18-2019_rxn6_GACTTCCCATTGCTGA-4	0.333236
BA46_09-18-2019_rxn6_GACTTCCGTCAGTCCG-4	0.135509
BA46_09-18-2019_rxn6_GACTTCCTCAAGCCGC-4	0.549804
BA46_09-18-2019_rxn6_GAGAAATGTTCAGCTA-4	0
BA46_09-18-2019_rxn6_GAGACCCAGTAGACCG-4	0.382505
BA46_09-18-2019_rxn6_GAGACTTTCCCATACC-4	0.637258
BA46_09-18-2019_rxn6_GAGACTTTCGTTCTGC-4	0.304057
BA46_09-18-2019_rxn6_GAGAGGTAGAGTCAGC-4	0.195146
BA46_09-18-2019_rxn6_GAGAGGTAGCCAAGTG-4	0.13299
BA46_09-18-2019_rxn6_GAGAGGTAGCGCCTTG-4	0.155978
BA46_09-18-2019_rxn6_GAGAGGTAGTTAGTAG-4	0
BA46_09-18-2019_rxn6_GAGAGGTCAACGACTT-4	0.439995
BA46_09-18-2019_rxn6_GAGAGGTCAGACCAGA-4	0.434976
BA46_09-18-2019_rxn6_GAGAGGTGTAACAAGT-4	0.510867
BA46_09-18-2019_rxn6_GAGAGGTGTGATATAG-4	0.430517
BA46_09-18-2019_rxn6_GAGAGGTGTGTCTCCT-4	0.261903
BA46_09-18-2019_rxn6_GAGATGGTCGGCATCG-4	0.310238
BA46_09-18-2019_rxn6_GAGCCTGGTTGCTAGT-4	0
BA46_09-18-2019_rxn6_GAGCCTGTCACCGGTG-4	0.161169
BA46_09-18-2019_rxn6_GAGCCTGTCGAGAGAC-4	0.444124
BA46_09-18-2019_rxn6_GAGGCAAAGATAGCAT-4	0.483012
BA46_09-18-2019_rxn6_GAGGCAACACTTCAAG-4	0
BA46_09-18-2019_rxn6_GAGGCAATCATGGCCG-4	0.450674
BA46_09-18-2019_rxn6_GAGGCCTGTCTGATCA-4	0.563325
BA46_09-18-2019_rxn6_GAGGCCTTCTGTGCTC-4	0.209455
BA46_09-18-2019_rxn6_GAGGGATAGCGTGTCC-4	0.402897
BA46_09-18-2019_rxn6_GAGGGTAGTCTCAGAT-4	0
BA46_09-18-2019_rxn6_GAGTCATAGTCATGCT-4	0.329078
BA46_09-18-2019_rxn6_GAGTCATTCGAGTACT-4	0.287181
BA46_09-18-2019_rxn6_GAGTCTAAGGACTGGT-4	0.245363
BA46_09-18-2019_rxn6_GAGTCTACAACGATTC-4	0.209451
BA46_09-18-2019_rxn6_GAGTCTACATCAGCAT-4	0
BA46_09-18-2019_rxn6_GAGTGAGAGAATCTAG-4	0.172534
BA46_09-18-2019_rxn6_GAGTGAGAGGACTAAT-4	0.259268
BA46_09-18-2019_rxn6_GAGTGAGTCATGCTAG-4	0.344723
BA46_09-18-2019_rxn6_GAGTGTTCAAACGGCA-4	0.474501
BA46_09-18-2019_rxn6_GAGTGTTTCAACTCTT-4	0.0468333
BA46_09-18-2019_rxn6_GAGTTACCAAATGGCG-4	0.0531464
BA46_09-18-2019_rxn6_GAGTTACGTGCCTTCT-4	0
BA46_09-18-2019_rxn6_GAGTTACTCCTGGTCT-4	0.142414
BA46_09-18-2019_rxn6_GAGTTACTCTGGTGGC-4	0.0501734
BA46_09-18-2019_rxn6_GAGTTGTAGAACTGAT-4	0.62759
BA46_09-18-2019_rxn6_GAGTTGTAGTCCGCGT-4	0.552706
BA46_09-18-2019_rxn6_GAGTTGTCAGCGGATA-4	0.0656557
BA46_09-18-2019_rxn6_GAGTTTGAGGGTATAT-4	0.258906
BA46_09-18-2019_rxn6_GAGTTTGCAGAGTGTG-4	0.000817023
BA46_09-18-2019_rxn6_GAGTTTGCATCTCAAG-4	0.120102
BA46_09-18-2019_rxn6_GAGTTTGGTCATGGCC-4	0
BA46_09-18-2019_rxn6_GAGTTTGGTCCAGGTC-4	0
BA46_09-18-2019_rxn6_GAGTTTGTCTGTCAGA-4	0
BA46_09-18-2019_rxn6_GATAGAACAACGGCCT-4	0.335976
BA46_09-18-2019_rxn6_GATAGAACACGCCACA-4	0.241601
BA46_09-18-2019_rxn6_GATAGAACATTGTCGA-4	0.541426
BA46_09-18-2019_rxn6_GATAGCTAGAATCGAT-4	0.256086
BA46_09-18-2019_rxn6_GATAGCTCAAGTCGTT-4	0.359438
BA46_09-18-2019_rxn6_GATCACAGTTGTGCAT-4	0.242203
BA46_09-18-2019_rxn6_GATCAGTCAAGAGTAT-4	0.375187
BA46_09-18-2019_rxn6_GATCAGTCAGCGGATA-4	0.246352
BA46_09-18-2019_rxn6_GATCATGCAAGGCTTT-4	0.497389
BA46_09-18-2019_rxn6_GATCATGGTCGCATTA-4	0.303263
BA46_09-18-2019_rxn6_GATCATGGTGTTACTG-4	0.488517
BA46_09-18-2019_rxn6_GATCCCTCAGCAGAAC-4	0
BA46_09-18-2019_rxn6_GATCCCTGTCTGTAAC-4	0.341526
BA46_09-18-2019_rxn6_GATCCCTTCAAGGAGC-4	0
BA46_09-18-2019_rxn6_GATCGTAAGTACCGGA-4	0.269126
BA46_09-18-2019_rxn6_GATCGTAAGTGTAGTA-4	0.438543
BA46_09-18-2019_rxn6_GATCGTACACGGTCTG-4	0.0907667
BA46_09-18-2019_rxn6_GATCGTAGTCACTTCC-4	0.377505
BA46_09-18-2019_rxn6_GATCGTATCTCACCCA-4	0
BA46_09-18-2019_rxn6_GATGACTTCGCGTCGA-4	0
BA46_09-18-2019_rxn6_GATGAGGAGCTTCTAG-4	0.363481
BA46_09-18-2019_rxn6_GATGAGGCAGGACTTT-4	0.251164
BA46_09-18-2019_rxn6_GATGAGGGTGCCCACA-4	0.399929
BA46_09-18-2019_rxn6_GATGATCGTTCCCAAA-4	0.603955
BA46_09-18-2019_rxn6_GATGGAGAGCATACTC-4	0.574595
BA46_09-18-2019_rxn6_GATGGAGAGGAGCAAA-4	0.198939
BA46_09-18-2019_rxn6_GATGGAGAGTATGGAT-4	0.24264
BA46_09-18-2019_rxn6_GATGGAGCACTTACAG-4	0.319574
BA46_09-18-2019_rxn6_GATGGAGCAGCGCTTG-4	0.381357
BA46_09-18-2019_rxn6_GATGGAGGTCATCACA-4	0
BA46_09-18-2019_rxn6_GATGTTGGTTGGTAGG-4	0
BA46_09-18-2019_rxn6_GATTCGAAGCCATGCC-4	0.249163
BA46_09-18-2019_rxn6_GATTCGACAAAGACGC-4	0.240404
BA46_09-18-2019_rxn6_GATTCGATCACGGTCG-4	0.479832
BA46_09-18-2019_rxn6_GATTCGATCGTCAAAC-4	0
BA46_09-18-2019_rxn6_GATTGGTAGCCTCATA-4	0.224417
BA46_09-18-2019_rxn6_GATTTCTAGACCAAAT-4	0.327113
BA46_09-18-2019_rxn6_GATTTCTAGTATGCAA-4	0.358257
BA46_09-18-2019_rxn6_GATTTCTGTTCAGGTT-4	0.578084
BA46_09-18-2019_rxn6_GATTTCTTCGACTCCT-4	0.569871
BA46_09-18-2019_rxn6_GATTTCTTCGGAGTGA-4	0.712799
BA46_09-18-2019_rxn6_GCAACATGTATCGCAT-4	0.479851
BA46_09-18-2019_rxn6_GCAACCGTCCTACACC-4	0.451827
BA46_09-18-2019_rxn6_GCACATACAGCTACCG-4	0.3906
BA46_09-18-2019_rxn6_GCACATAGTGGAAATT-4	0.240535
BA46_09-18-2019_rxn6_GCACATATCACCGGGT-4	0.180892
BA46_09-18-2019_rxn6_GCACGGTAGGACTGGT-4	0.513388
BA46_09-18-2019_rxn6_GCACGGTCAACGGCCT-4	0.629263
BA46_09-18-2019_rxn6_GCACTAACACCATATG-4	0.588619
BA46_09-18-2019_rxn6_GCACTAAGTCTTTCAT-4	0
BA46_09-18-2019_rxn6_GCAGCCAAGGTGCTGA-4	0.425092
BA46_09-18-2019_rxn6_GCAGCCACAGAATTCC-4	0.471216
BA46_09-18-2019_rxn6_GCAGCCACATCACGGC-4	0.12768
BA46_09-18-2019_rxn6_GCAGCCAGTTGCGGCT-4	0.314826
BA46_09-18-2019_rxn6_GCAGCTGAGACGTCGA-4	0.568526
BA46_09-18-2019_rxn6_GCAGCTGAGTGCTACT-4	0.107022
BA46_09-18-2019_rxn6_GCAGCTGTCGTGGAAG-4	0.350874
BA46_09-18-2019_rxn6_GCAGCTGTCGTGGACC-4	0.621986
BA46_09-18-2019_rxn6_GCAGCTGTCGTTATCT-4	0.185503
BA46_09-18-2019_rxn6_GCAGCTGTCTGTCGTC-4	0
BA46_09-18-2019_rxn6_GCAGGCTAGGACAAGA-4	0
BA46_09-18-2019_rxn6_GCAGTTAAGAATCTAG-4	0.259256
BA46_09-18-2019_rxn6_GCAGTTAAGCTTGTTG-4	0.327633
BA46_09-18-2019_rxn6_GCAGTTACAGGGAATC-4	0.120232
BA46_09-18-2019_rxn6_GCAGTTAGTCCAGCAC-4	0
BA46_09-18-2019_rxn6_GCATCGGCACAGAGCA-4	0
BA46_09-18-2019_rxn6_GCATCGGCACATTCTT-4	0
BA46_09-18-2019_rxn6_GCATCGGCATGACGAG-4	0
BA46_09-18-2019_rxn6_GCATCTCAGGCCGCTT-4	0.784853
BA46_09-18-2019_rxn6_GCATCTCCAAGACCTT-4	0.596899
BA46_09-18-2019_rxn6_GCATCTCGTATCGATC-4	0.63232
BA46_09-18-2019_rxn6_GCATCTCGTTGGGAAC-4	0.223501
BA46_09-18-2019_rxn6_GCATGATGTTGGGATG-4	0.377795
BA46_09-18-2019_rxn6_GCATGATGTTGTAGCT-4	0.577592
BA46_09-18-2019_rxn6_GCATTAGAGTCTGCAT-4	0.106753
BA46_09-18-2019_rxn6_GCATTAGTCACATACG-4	0.385742
BA46_09-18-2019_rxn6_GCATTAGTCTAGATCG-4	0
BA46_09-18-2019_rxn6_GCCAACGAGCTAATCC-4	0.358338
BA46_09-18-2019_rxn6_GCCAACGCAGCTTTCC-4	0.500315
BA46_09-18-2019_rxn6_GCCAGCAAGATAGGGA-4	0.354257
BA46_09-18-2019_rxn6_GCCAGCAAGCTCGAAG-4	0.445775
BA46_09-18-2019_rxn6_GCCAGCACAGTCAGTT-4	0.142106
BA46_09-18-2019_rxn6_GCCAGCACATCGAGCC-4	0.325577
BA46_09-18-2019_rxn6_GCCAGCAGTAGCACGA-4	0
BA46_09-18-2019_rxn6_GCCAGCAGTGGGTCAA-4	0.358054
BA46_09-18-2019_rxn6_GCCAGCAGTTGCATGT-4	0.563292
BA46_09-18-2019_rxn6_GCCAGGTAGATCCCGC-4	0.707825
BA46_09-18-2019_rxn6_GCCAGGTGTGAAAGTT-4	0
BA46_09-18-2019_rxn6_GCCAGGTTCTGAACGT-4	0.152019
BA46_09-18-2019_rxn6_GCCAGTGGTTGGCCGT-4	0.195603
BA46_09-18-2019_rxn6_GCCATGGGTCTCAAGT-4	0
BA46_09-18-2019_rxn6_GCCCAGAAGTGGTTCT-4	0.411213
BA46_09-18-2019_rxn6_GCCCAGATCATTACCT-4	0.172511
BA46_09-18-2019_rxn6_GCCCAGATCCTACGAA-4	0.561199
BA46_09-18-2019_rxn6_GCCCAGATCGTCGACG-4	0.472184
BA46_09-18-2019_rxn6_GCCCGAACACCGTGGT-4	0
BA46_09-18-2019_rxn6_GCCCGAAGTTCCGCTT-4	0.560048
BA46_09-18-2019_rxn6_GCCGATGGTCCCGTGA-4	0.289899
BA46_09-18-2019_rxn6_GCCGTGAGTATGGAAT-4	0.437843
BA46_09-18-2019_rxn6_GCCGTGAGTCTGTCAA-4	0.327578
BA46_09-18-2019_rxn6_GCCTGTTTCCGCACTT-4	0.129769
BA46_09-18-2019_rxn6_GCGATCGGTCGATGCC-4	0.352977
BA46_09-18-2019_rxn6_GCGGAAAAGACGACGT-4	0
BA46_09-18-2019_rxn6_GCGGAAAAGTCGAAAT-4	0.385494
BA46_09-18-2019_rxn6_GCGGATCAGCCTCAGC-4	0.403878
BA46_09-18-2019_rxn6_GCGGATCGTCAACACT-4	0.460804
BA46_09-18-2019_rxn6_GCGGATCGTGGCTGAA-4	0.443385
BA46_09-18-2019_rxn6_GCGTGCAAGGTCACTT-4	0.279796
BA46_09-18-2019_rxn6_GCGTGCACAGAGGACT-4	0.340907
BA46_09-18-2019_rxn6_GCGTGCAGTTATGTCG-4	0
BA46_09-18-2019_rxn6_GCGTTTCAGATCCCAT-4	0.197463
BA46_09-18-2019_rxn6_GCGTTTCAGCACTAGG-4	0.445925
BA46_09-18-2019_rxn6_GCGTTTCAGTCACTAC-4	0.510835
BA46_09-18-2019_rxn6_GCGTTTCCATTCCTAT-4	0.282979
BA46_09-18-2019_rxn6_GCTACAAAGGCTGAAC-4	0
BA46_09-18-2019_rxn6_GCTACCTAGAGGCTGT-4	0.102071
BA46_09-18-2019_rxn6_GCTACCTCAACCGATT-4	0.63495
BA46_09-18-2019_rxn6_GCTACCTGTCAAGTTC-4	0.329157
BA46_09-18-2019_rxn6_GCTCAAAAGAGTCTTC-4	0.138627
BA46_09-18-2019_rxn6_GCTCAAACAATTGAGA-4	0.42076
BA46_09-18-2019_rxn6_GCTCAAATCGAATCCA-4	0.241477
BA46_09-18-2019_rxn6_GCTCAAATCTGGAAGG-4	0.557978
BA46_09-18-2019_rxn6_GCTGCAGAGATGGTCG-4	0
BA46_09-18-2019_rxn6_GCTGCAGGTATTCCTT-4	0
BA46_09-18-2019_rxn6_GCTGCAGGTTGGTACT-4	0.459502
BA46_09-18-2019_rxn6_GCTGCAGTCAGTCATG-4	0.363324
BA46_09-18-2019_rxn6_GCTGGGTAGCAGGCTA-4	0.26756
BA46_09-18-2019_rxn6_GCTGGGTCAACTCCAA-4	0.583599
BA46_09-18-2019_rxn6_GCTGGGTCATTCCTCG-4	0.367253
BA46_09-18-2019_rxn6_GCTGGGTGTGGGTTGA-4	0.0874711
BA46_09-18-2019_rxn6_GCTGGGTTCACCTGGG-4	0.644837
BA46_09-18-2019_rxn6_GCTTCACCACGACGAA-4	0.384866
BA46_09-18-2019_rxn6_GCTTGGGTCTACGGTA-4	0.254371
BA46_09-18-2019_rxn6_GCTTTCGCAGGACTAG-4	0.527101
BA46_09-18-2019_rxn6_GGAACCCAGCGCACAA-4	0.413958
BA46_09-18-2019_rxn6_GGAACCCAGTATGGCG-4	0.408589
BA46_09-18-2019_rxn6_GGAACCCAGTCTGGTT-4	0.260973
BA46_09-18-2019_rxn6_GGAAGTGCATATGGCT-4	0.091114
BA46_09-18-2019_rxn6_GGAAGTGGTACCGCGT-4	0.024509
BA46_09-18-2019_rxn6_GGAAGTGGTGGACTAG-4	0.345791
BA46_09-18-2019_rxn6_GGAAGTGTCCCTTCCC-4	0.438119
BA46_09-18-2019_rxn6_GGAAGTGTCTACGCAA-4	0
BA46_09-18-2019_rxn6_GGAAGTGTCTTAGGAC-4	0.396204
BA46_09-18-2019_rxn6_GGAATCTCAGATCCAT-4	0.336061
BA46_09-18-2019_rxn6_GGAATGGTCCCATTTA-4	0.24965
BA46_09-18-2019_rxn6_GGACGTCAGCTCTATG-4	0
BA46_09-18-2019_rxn6_GGACGTCAGGGACTGT-4	0.283591
BA46_09-18-2019_rxn6_GGACGTCCAGAGACTG-4	0.08684
BA46_09-18-2019_rxn6_GGACGTCCATAGATCC-4	0
BA46_09-18-2019_rxn6_GGAGATGCATAGTCAC-4	0.531435
BA46_09-18-2019_rxn6_GGAGATGCATATGAAG-4	0.264014
BA46_09-18-2019_rxn6_GGAGATGGTCCTCCTA-4	0.0831526
BA46_09-18-2019_rxn6_GGAGATGTCAGCCTCT-4	0.620213
BA46_09-18-2019_rxn6_GGAGCAAAGGCCTAGA-4	0
BA46_09-18-2019_rxn6_GGAGCAAAGGGTGAGG-4	0.446511
BA46_09-18-2019_rxn6_GGAGGATAGAGTTGCG-4	0.188
BA46_09-18-2019_rxn6_GGAGGATTCATTGCGA-4	0.319187
BA46_09-18-2019_rxn6_GGAGGTAAGAGTCTTC-4	0.579298
BA46_09-18-2019_rxn6_GGAGGTAAGGAGTACC-4	0.356793
BA46_09-18-2019_rxn6_GGAGGTACATGGATCT-4	0.268749
BA46_09-18-2019_rxn6_GGAGGTATCGAGTGAG-4	0.239509
BA46_09-18-2019_rxn6_GGATCTAAGCTTCTAG-4	0.338225
BA46_09-18-2019_rxn6_GGATCTACAGAACGCA-4	0.532906
BA46_09-18-2019_rxn6_GGATCTATCTCAGAAC-4	0.457878
BA46_09-18-2019_rxn6_GGATGTTAGCGCTGCT-4	0.571969
BA46_09-18-2019_rxn6_GGATGTTAGTTTCGGT-4	0.492166
BA46_09-18-2019_rxn6_GGCACGTAGCTTAGTC-4	0.490674
BA46_09-18-2019_rxn6_GGCACGTAGGAACTCG-4	0
BA46_09-18-2019_rxn6_GGCACGTCAAATGGCG-4	0.183679
BA46_09-18-2019_rxn6_GGCAGTCCAGCGTACC-4	0.485258
BA46_09-18-2019_rxn6_GGCAGTCTCACCTCAC-4	0.396982
BA46_09-18-2019_rxn6_GGCAGTCTCCTAGAGT-4	0.385798
BA46_09-18-2019_rxn6_GGCAGTCTCTCCATAT-4	0.0815352
BA46_09-18-2019_rxn6_GGCGTCAAGCCTGAAG-4	0.269108
BA46_09-18-2019_rxn6_GGCGTCAAGTACAACA-4	0.33419
BA46_09-18-2019_rxn6_GGCGTCATCGTGTCAA-4	0
BA46_09-18-2019_rxn6_GGCTGTGGTAATTAGG-4	0
BA46_09-18-2019_rxn6_GGCTTGGAGACGGAAA-4	0.246831
BA46_09-18-2019_rxn6_GGCTTTCCATCTCAAG-4	0.245775
BA46_09-18-2019_rxn6_GGCTTTCGTCAAAGCG-4	0.483861
BA46_09-18-2019_rxn6_GGCTTTCGTCAGTCCG-4	0
BA46_09-18-2019_rxn6_GGGAAGTAGCCTCTTC-4	0.190507
BA46_09-18-2019_rxn6_GGGAAGTGTCCAACGC-4	0.0194793
BA46_09-18-2019_rxn6_GGGAAGTGTGAAGCTG-4	0.137728
BA46_09-18-2019_rxn6_GGGAAGTGTGATACCT-4	0.265518
BA46_09-18-2019_rxn6_GGGAAGTTCGGTATGT-4	0.0262352
BA46_09-18-2019_rxn6_GGGACAAAGGCCCACT-4	0.152329
BA46_09-18-2019_rxn6_GGGACTCAGGAAACGA-4	0.0405561
BA46_09-18-2019_rxn6_GGGACTCTCGCGTCGA-4	0.10053
BA46_09-18-2019_rxn6_GGGAGATAGAAGGGAT-4	0.0733769
BA46_09-18-2019_rxn6_GGGAGATCAAGTGGCA-4	0.440294
BA46_09-18-2019_rxn6_GGGAGATCAGGCACTC-4	0.581452
BA46_09-18-2019_rxn6_GGGAGATTCGCTACGG-4	0.274982
BA46_09-18-2019_rxn6_GGGATCCGTCATCCCT-4	0.218137
BA46_09-18-2019_rxn6_GGGATCCTCCTTTGAT-4	0.294524
BA46_09-18-2019_rxn6_GGGATGAAGCCGCTTG-4	0.257851
BA46_09-18-2019_rxn6_GGGATGACAGGCTCTG-4	0.515484
BA46_09-18-2019_rxn6_GGGCCATAGTAAGACT-4	0.647139
BA46_09-18-2019_rxn6_GGGCCATGTTAGGCCC-4	0.417545
BA46_09-18-2019_rxn6_GGGCGTTGTTCGAAGG-4	0.134182
BA46_09-18-2019_rxn6_GGGCTACAGATTTGCC-4	0.428486
BA46_09-18-2019_rxn6_GGGCTACGTACGTGTT-4	0.225818
BA46_09-18-2019_rxn6_GGGCTACGTCAGTCGC-4	0.458023
BA46_09-18-2019_rxn6_GGGCTACTCCCATAAG-4	0.537065
BA46_09-18-2019_rxn6_GGGCTCACATGGCACC-4	0.203965
BA46_09-18-2019_rxn6_GGGCTCAGTGAGATTA-4	0.288853
BA46_09-18-2019_rxn6_GGGTAGAAGCAGCCTC-4	0.394524
BA46_09-18-2019_rxn6_GGGTATTAGCGTTAGG-4	0
BA46_09-18-2019_rxn6_GGGTATTAGGTTTGAA-4	0.657623
BA46_09-18-2019_rxn6_GGGTATTGTCGCTCGA-4	0.044364
BA46_09-18-2019_rxn6_GGGTCACAGGACAACC-4	0.598295
BA46_09-18-2019_rxn6_GGGTCACGTTGTGGAG-4	0.472948
BA46_09-18-2019_rxn6_GGGTCACTCATCGGGC-4	0.0531174
BA46_09-18-2019_rxn6_GGGTCTGCAAATACGA-4	0.394233
BA46_09-18-2019_rxn6_GGGTCTGCAATTGGTC-4	0.321208
BA46_09-18-2019_rxn6_GGGTCTGCACATGTTG-4	0.5418
BA46_09-18-2019_rxn6_GGGTCTGCATGCAGGA-4	0.49079
BA46_09-18-2019_rxn6_GGGTCTGTCACCATGA-4	0.636623
BA46_09-18-2019_rxn6_GGGTGAAAGTGTTCCA-4	0.352951
BA46_09-18-2019_rxn6_GGGTGTCCAGTGAGCA-4	0.177589
BA46_09-18-2019_rxn6_GGGTGTCGTTACGCCG-4	0.0826986
BA46_09-18-2019_rxn6_GGGTGTCTCCGATCTC-4	0
BA46_09-18-2019_rxn6_GGGTGTCTCGGTGTTA-4	0.400532
BA46_09-18-2019_rxn6_GGGTTATTCTTCCTAA-4	0.555016
BA46_09-18-2019_rxn6_GGGTTTATCCGACAGC-4	0.212227
BA46_09-18-2019_rxn6_GGTAACTTCACGGGAA-4	0.0869839
BA46_09-18-2019_rxn6_GGTAATCCATGGCGCT-4	0
BA46_09-18-2019_rxn6_GGTAATCTCATACGAC-4	0.330875
BA46_09-18-2019_rxn6_GGTAATCTCCTCTAAT-4	0.070366
BA46_09-18-2019_rxn6_GGTAATCTCTGTCGCT-4	0
BA46_09-18-2019_rxn6_GGTAGAGAGAGTGGCT-4	0.373886
BA46_09-18-2019_rxn6_GGTAGAGAGCTCGAAG-4	0.500915
BA46_09-18-2019_rxn6_GGTCACGCACCAGCCA-4	0.361475
BA46_09-18-2019_rxn6_GGTCACGTCCAGCCTT-4	0.220097
BA46_09-18-2019_rxn6_GGTCTGGAGGTAAGGA-4	0.284362
BA46_09-18-2019_rxn6_GGTCTGGCACCTGAAT-4	0
BA46_09-18-2019_rxn6_GGTGAAGTCGGTGTAT-4	0.31576
BA46_09-18-2019_rxn6_GGTGATTAGGTGGCTA-4	0.497511
BA46_09-18-2019_rxn6_GGTGATTTCCTAAGTG-4	0.190796
BA46_09-18-2019_rxn6_GGTGGCTAGAGGTCGT-4	0.455729
BA46_09-18-2019_rxn6_GGTGGCTAGGATGGCT-4	0
BA46_09-18-2019_rxn6_GGTGGCTAGGCTCTAT-4	0.33151
BA46_09-18-2019_rxn6_GGTGTCGCACTGGATT-4	0.358948
BA46_09-18-2019_rxn6_GGTGTTAAGTCACTGT-4	0.288419
BA46_09-18-2019_rxn6_GGTGTTACAGTGCCTG-4	0.309364
BA46_09-18-2019_rxn6_GGTGTTAGTTACGGAG-4	0
BA46_09-18-2019_rxn6_GGTGTTAGTTGCATAC-4	0.401601
BA46_09-18-2019_rxn6_GGTGTTATCTTACGTT-4	0.100172
BA46_09-18-2019_rxn6_GGTTAACAGATGCTTC-4	0.329881
BA46_09-18-2019_rxn6_GGTTAACGTGATCGTT-4	0.563242
BA46_09-18-2019_rxn6_GGTTCTCTCTAGCCTC-4	0.0837769
BA46_09-18-2019_rxn6_GGTTGTATCGACATCA-4	0
BA46_09-18-2019_rxn6_GTAACACCAGAGGTAC-4	0.32108
BA46_09-18-2019_rxn6_GTAACACCAGTATACC-4	0.0214534
BA46_09-18-2019_rxn6_GTAACACTCTCAACGA-4	0
BA46_09-18-2019_rxn6_GTAACCAAGGGCATGT-4	0.241031
BA46_09-18-2019_rxn6_GTAACCACACTCGATA-4	0.310155
BA46_09-18-2019_rxn6_GTAACCATCACTGGTA-4	0.391368
BA46_09-18-2019_rxn6_GTAAGTCTCCTGTTGC-4	0.292203
BA46_09-18-2019_rxn6_GTAATCGAGGGCAACT-4	0.531532
BA46_09-18-2019_rxn6_GTAATCGCACTGCATA-4	0.453112
BA46_09-18-2019_rxn6_GTAATCGGTGACGTCC-4	0.246125
BA46_09-18-2019_rxn6_GTACAACAGAGAACCC-4	0.391335
BA46_09-18-2019_rxn6_GTACAACCAGCTTTCC-4	0.130841
BA46_09-18-2019_rxn6_GTACAACCATAGGTAA-4	0.551475
BA46_09-18-2019_rxn6_GTACAACGTAAGGCTG-4	0.338806
BA46_09-18-2019_rxn6_GTACAACTCAGTCTTT-4	0.0766936
BA46_09-18-2019_rxn6_GTACAGTCAAGTGGTG-4	0.329971
BA46_09-18-2019_rxn6_GTACAGTTCCATAAGC-4	0.174773
BA46_09-18-2019_rxn6_GTACAGTTCGCTTGAA-4	0.315145
BA46_09-18-2019_rxn6_GTAGAAACACTAGAGG-4	0
BA46_09-18-2019_rxn6_GTAGAAATCTATGCCC-4	0.124676
BA46_09-18-2019_rxn6_GTAGAGGAGTTCCAGT-4	0.437618
BA46_09-18-2019_rxn6_GTAGAGGAGTTGGACG-4	0.466868
BA46_09-18-2019_rxn6_GTAGAGGGTATTGAGA-4	0.188883
BA46_09-18-2019_rxn6_GTAGAGGTCCCGTTCA-4	0.0213752
BA46_09-18-2019_rxn6_GTAGAGGTCTATACGG-4	0.08235
BA46_09-18-2019_rxn6_GTAGATCTCAGTAGGG-4	0
BA46_09-18-2019_rxn6_GTAGCTACAAGACCTT-4	0.38568
BA46_09-18-2019_rxn6_GTAGCTAGTGGCCTCA-4	0
BA46_09-18-2019_rxn6_GTAGCTATCAACCGAT-4	0
BA46_09-18-2019_rxn6_GTAGCTATCGTCCATC-4	0
BA46_09-18-2019_rxn6_GTAGGAGAGGAGTATT-4	0.427154
BA46_09-18-2019_rxn6_GTAGGAGAGGTGCCTC-4	0.552093
BA46_09-18-2019_rxn6_GTAGGAGCACGGGCTT-4	0.184863
BA46_09-18-2019_rxn6_GTAGGAGGTCAGACTT-4	0
BA46_09-18-2019_rxn6_GTAGGTTGTAGCGCCT-4	0.18565
BA46_09-18-2019_rxn6_GTAGGTTGTCAGATTC-4	0.244094
BA46_09-18-2019_rxn6_GTAGGTTTCTTTCTAG-4	0.457207
BA46_09-18-2019_rxn6_GTAGTACAGGTAAGTT-4	0.200451
BA46_09-18-2019_rxn6_GTATTGGAGCACTCCG-4	0
BA46_09-18-2019_rxn6_GTATTGGAGTCGGCAA-4	0.509263
BA46_09-18-2019_rxn6_GTATTGGCATAGGTAA-4	0.461821
BA46_09-18-2019_rxn6_GTATTGGGTTCCTAAG-4	0.33264
BA46_09-18-2019_rxn6_GTATTTCGTAGAGTTA-4	0.609201
BA46_09-18-2019_rxn6_GTATTTCTCCAACTAG-4	0.291012
BA46_09-18-2019_rxn6_GTCAAACAGAGTTGTA-4	0.0157925
BA46_09-18-2019_rxn6_GTCAAGTCATGACGGA-4	0.46016
BA46_09-18-2019_rxn6_GTCACGGAGACATATG-4	0.38134
BA46_09-18-2019_rxn6_GTCACGGCAGCATTGT-4	0.640294
BA46_09-18-2019_rxn6_GTCACGGCATGACCCG-4	0.49855
BA46_09-18-2019_rxn6_GTCACGGGTAGGGAGG-4	0
BA46_09-18-2019_rxn6_GTCACGGGTGCCTGCA-4	0.532564
BA46_09-18-2019_rxn6_GTCACGGTCTTGAACG-4	0.432607
BA46_09-18-2019_rxn6_GTCACTCCACGACGTC-4	0.341048
BA46_09-18-2019_rxn6_GTCACTCTCGCTGCGA-4	0.496831
BA46_09-18-2019_rxn6_GTCAGCGGTTGTTGAC-4	0.443376
BA46_09-18-2019_rxn6_GTCAGCGTCCGTGGGT-4	0.220908
BA46_09-18-2019_rxn6_GTCATCCAGCTTTCTT-4	0.653554
BA46_09-18-2019_rxn6_GTCATCCAGGATAATC-4	0.322562
BA46_09-18-2019_rxn6_GTCATCCCACAACGAG-4	0
BA46_09-18-2019_rxn6_GTCATCCGTGTTGCCG-4	0.579031
BA46_09-18-2019_rxn6_GTCATCCTCAGCACCG-4	0.359916
BA46_09-18-2019_rxn6_GTCATGAAGCCTCAGC-4	0.203453
BA46_09-18-2019_rxn6_GTCATGAAGGGAGGGT-4	0
BA46_09-18-2019_rxn6_GTCATGAAGGGTTGCA-4	0.304235
BA46_09-18-2019_rxn6_GTCATGAGTGGATTTC-4	0
BA46_09-18-2019_rxn6_GTCATGATCAGCTGAT-4	0.0328018
BA46_09-18-2019_rxn6_GTCATTTCAATAGTAG-4	0
BA46_09-18-2019_rxn6_GTCATTTCATCACCAA-4	0.487186
BA46_09-18-2019_rxn6_GTCATTTGTACCAATC-4	0.444418
BA46_09-18-2019_rxn6_GTCATTTGTAGGCAAC-4	0.0435916
BA46_09-18-2019_rxn6_GTCATTTGTCCAATCA-4	0.179392
BA46_09-18-2019_rxn6_GTCATTTTCCACGAAT-4	0.150068
BA46_09-18-2019_rxn6_GTCCACTAGTTTCGAC-4	0.404839
BA46_09-18-2019_rxn6_GTCCACTCACTTGACA-4	0.139043
BA46_09-18-2019_rxn6_GTCCACTGTGGGTCAA-4	0
BA46_09-18-2019_rxn6_GTCCACTTCGGTGTAT-4	0.192155
BA46_09-18-2019_rxn6_GTCCCATAGGCATCTT-4	0.101275
BA46_09-18-2019_rxn6_GTCCTCAGTTCGGTCG-4	0.35051
BA46_09-18-2019_rxn6_GTCCTCAGTTTGAAAG-4	0.558639
BA46_09-18-2019_rxn6_GTCCTCATCCAAGCAT-4	0.246102
BA46_09-18-2019_rxn6_GTCCTCATCTAACGCA-4	0.345524
BA46_09-18-2019_rxn6_GTCGAATAGTACTCGT-4	0.346189
BA46_09-18-2019_rxn6_GTCGAATGTCGACTTA-4	0
BA46_09-18-2019_rxn6_GTCGAATGTTCTCCCA-4	0.249938
BA46_09-18-2019_rxn6_GTCGCGACAAAGGCGT-4	0.225941
BA46_09-18-2019_rxn6_GTCGCGACAATTGTGC-4	0.739606
BA46_09-18-2019_rxn6_GTCGCGACACTCCGGA-4	0.0747678
BA46_09-18-2019_rxn6_GTCGCGATCTAGGAAA-4	0.339158
BA46_09-18-2019_rxn6_GTCGTTCAGAGCAGTC-4	0
BA46_09-18-2019_rxn6_GTCGTTCAGGTGCTTT-4	0.403311
BA46_09-18-2019_rxn6_GTCGTTCCAAGCGCAA-4	0.307291
BA46_09-18-2019_rxn6_GTCGTTCTCATGCCGG-4	0.300884
BA46_09-18-2019_rxn6_GTCTACCAGTGTTGAA-4	0
BA46_09-18-2019_rxn6_GTCTACCCAACGTAAA-4	0.404456
BA46_09-18-2019_rxn6_GTCTACCCACTTCCTG-4	0.15175
BA46_09-18-2019_rxn6_GTCTACCGTCCCTAAA-4	0.47637
BA46_09-18-2019_rxn6_GTCTACCGTCGAAACG-4	0.0490214
BA46_09-18-2019_rxn6_GTCTACCTCAAATGCC-4	0.212768
BA46_09-18-2019_rxn6_GTCTACCTCTGTAAGC-4	0.134058
BA46_09-18-2019_rxn6_GTCTAGAAGCAATTCC-4	0.289968
BA46_09-18-2019_rxn6_GTCTAGAAGGGCTAAC-4	0.192837
BA46_09-18-2019_rxn6_GTCTAGAGTGAACCGA-4	0
BA46_09-18-2019_rxn6_GTCTCACCACGTAGTT-4	0.328186
BA46_09-18-2019_rxn6_GTCTCACTCTCGCGTT-4	0
BA46_09-18-2019_rxn6_GTCTGTCAGCGACCCT-4	0.599504
BA46_09-18-2019_rxn6_GTCTGTCTCGGAGTAG-4	0.396497
BA46_09-18-2019_rxn6_GTCTGTCTCGTTGTTT-4	0.39988
BA46_09-18-2019_rxn6_GTCTTTAGTGTACAGG-4	0.00836676
BA46_09-18-2019_rxn6_GTCTTTAGTTACGTAC-4	0.510461
BA46_09-18-2019_rxn6_GTGAGGAGTACTGAGG-4	0.483554
BA46_09-18-2019_rxn6_GTGAGGAGTTCCACGG-4	0
BA46_09-18-2019_rxn6_GTGAGGATCTTACCGC-4	0.360394
BA46_09-18-2019_rxn6_GTGAGTTTCCAGCCTT-4	0
BA46_09-18-2019_rxn6_GTGAGTTTCGCGGACT-4	0
BA46_09-18-2019_rxn6_GTGAGTTTCGGTGAAG-4	0.131449
BA46_09-18-2019_rxn6_GTGATGTAGCGACTTT-4	0.192763
BA46_09-18-2019_rxn6_GTGATGTGTACCTTCC-4	0.333384
BA46_09-18-2019_rxn6_GTGCACGCAACTGAAA-4	0.622133
BA46_09-18-2019_rxn6_GTGCACGTCTATCGGA-4	0.302806
BA46_09-18-2019_rxn6_GTGCAGCAGGACAGTC-4	0.16786
BA46_09-18-2019_rxn6_GTGCAGCAGTCCCGGT-4	0
BA46_09-18-2019_rxn6_GTGCGTGAGGTGATCG-4	0.156307
BA46_09-18-2019_rxn6_GTGCGTGCACAAATGA-4	0.316646
BA46_09-18-2019_rxn6_GTGCGTGCAGTAACAA-4	0
BA46_09-18-2019_rxn6_GTGCGTGGTGTAACGG-4	0.418559
BA46_09-18-2019_rxn6_GTGCGTGTCAGGAAGC-4	0.347189
BA46_09-18-2019_rxn6_GTGCTGGAGTATGATG-4	0
BA46_09-18-2019_rxn6_GTGCTTCAGAGAGCGG-4	0.385963
BA46_09-18-2019_rxn6_GTGCTTCAGGTAAGTT-4	0
BA46_09-18-2019_rxn6_GTGCTTCCACAGCATT-4	0
BA46_09-18-2019_rxn6_GTGCTTCGTCTCTCAC-4	0.33858
BA46_09-18-2019_rxn6_GTGCTTCGTTTCTATC-4	0.416124
BA46_09-18-2019_rxn6_GTGCTTCTCCGTTGAA-4	0.519192
BA46_09-18-2019_rxn6_GTGGAAGAGAACTCCT-4	0.0231669
BA46_09-18-2019_rxn6_GTGGAAGCACAAGCCC-4	0.380042
BA46_09-18-2019_rxn6_GTGGAAGCACATATGC-4	0.241676
BA46_09-18-2019_rxn6_GTGGAAGTCATTGGTG-4	0.260784
BA46_09-18-2019_rxn6_GTGGAGAAGGTCTTTG-4	0
BA46_09-18-2019_rxn6_GTGGAGACAACCCGCA-4	0.315386
BA46_09-18-2019_rxn6_GTGGAGACACAATGTC-4	0.530485
BA46_09-18-2019_rxn6_GTGGAGACACGTCGGT-4	0
BA46_09-18-2019_rxn6_GTGGCGTCAAAGGTTA-4	0.238989
BA46_09-18-2019_rxn6_GTGGCGTTCCGAAGGA-4	0.195856
BA46_09-18-2019_rxn6_GTGGGAACATGACAAA-4	0.237951
BA46_09-18-2019_rxn6_GTGGGAATCCAAAGGG-4	0.354589
BA46_09-18-2019_rxn6_GTGGGAATCCACGAAT-4	0.17204
BA46_09-18-2019_rxn6_GTGGTTAAGCTTTCTT-4	0.45752
BA46_09-18-2019_rxn6_GTGGTTAAGGTAAGTT-4	0.108801
BA46_09-18-2019_rxn6_GTGTAACAGAAGAGCA-4	0.306228
BA46_09-18-2019_rxn6_GTGTAACAGAGTGAAG-4	0.361947
BA46_09-18-2019_rxn6_GTGTAACAGAGTGGCT-4	0.113243
BA46_09-18-2019_rxn6_GTGTAACCACCTATCC-4	0.128578
BA46_09-18-2019_rxn6_GTGTAACCATGAAGCG-4	0.121553
BA46_09-18-2019_rxn6_GTGTCCTTCCGAACGC-4	0.260743
BA46_09-18-2019_rxn6_GTGTCCTTCCTATTTG-4	0.570975
BA46_09-18-2019_rxn6_GTGTGATCATGTCAGT-4	0.271562
BA46_09-18-2019_rxn6_GTGTGGCAGCCTCACG-4	0.233462
BA46_09-18-2019_rxn6_GTGTGGCCAAAGACTA-4	0.179484
BA46_09-18-2019_rxn6_GTGTGGCCACATGACT-4	0
BA46_09-18-2019_rxn6_GTGTGGCCATACTTTC-4	0.638532
BA46_09-18-2019_rxn6_GTGTTCCCAGGAGACT-4	0.344473
BA46_09-18-2019_rxn6_GTGTTCCCATGTTCAG-4	0.6725
BA46_09-18-2019_rxn6_GTGTTCCGTCCGGTCA-4	0.277368
BA46_09-18-2019_rxn6_GTGTTCCTCATTACCT-4	0
BA46_09-18-2019_rxn6_GTTACAGAGAGCCCAA-4	0.187247
BA46_09-18-2019_rxn6_GTTACAGAGTTGGACG-4	0.000415753
BA46_09-18-2019_rxn6_GTTACAGGTGTCCTAA-4	0.251687
BA46_09-18-2019_rxn6_GTTACAGTCCTAAACG-4	0.277446
BA46_09-18-2019_rxn6_GTTACGAAGAAGGATG-4	0.164967
BA46_09-18-2019_rxn6_GTTACGAAGGTACAGC-4	0.124982
BA46_09-18-2019_rxn6_GTTACGATCATGGATC-4	0.193971
BA46_09-18-2019_rxn6_GTTAGACCATCGAGCC-4	0.522113
BA46_09-18-2019_rxn6_GTTAGACGTTCCTAGA-4	0
BA46_09-18-2019_rxn6_GTTAGACGTTGGGACA-4	0.600719
BA46_09-18-2019_rxn6_GTTAGTGGTCTCACAA-4	0.201614
BA46_09-18-2019_rxn6_GTTAGTGTCGTCTCAC-4	0.589282
BA46_09-18-2019_rxn6_GTTATGGAGCCATGCC-4	0.727458
BA46_09-18-2019_rxn6_GTTATGGCAGTGAGCA-4	0.224505
BA46_09-18-2019_rxn6_GTTATGGGTGAGATTA-4	0.494714
BA46_09-18-2019_rxn6_GTTATGGTCCGTGTCT-4	0.0899741
BA46_09-18-2019_rxn6_GTTATGGTCTTGGCTC-4	0.606448
BA46_09-18-2019_rxn6_GTTCATTAGAGTGACC-4	0
BA46_09-18-2019_rxn6_GTTCATTAGCGTTACT-4	0.0815909
BA46_09-18-2019_rxn6_GTTCATTGTTCGTTCC-4	0.501336
BA46_09-18-2019_rxn6_GTTCCGTAGCTGGCCT-4	0.585004
BA46_09-18-2019_rxn6_GTTCCGTCACTAGTAC-4	0.337136
BA46_09-18-2019_rxn6_GTTCGCTCACAAGTGG-4	0.343292
BA46_09-18-2019_rxn6_GTTCGCTCAGAAATCA-4	0
BA46_09-18-2019_rxn6_GTTCTATCAGATTTCG-4	0.284444
BA46_09-18-2019_rxn6_GTTCTATGTACGTGTT-4	0
BA46_09-18-2019_rxn6_GTTCTATTCCCGAGAC-4	0.211794
BA46_09-18-2019_rxn6_GTTCTATTCGTTAGAC-4	0.267625
BA46_09-18-2019_rxn6_GTTGAACAGGCATCAG-4	0.329533
BA46_09-18-2019_rxn6_GTTGAACAGGTCCTGC-4	0.618883
BA46_09-18-2019_rxn6_GTTGCGGTCTCTGCTG-4	0.606693
BA46_09-18-2019_rxn6_GTTGCTCCAAGTGACG-4	0.245403
BA46_09-18-2019_rxn6_GTTGCTCCACTGGCCA-4	0.570938
BA46_09-18-2019_rxn6_GTTGCTCGTGGACCAA-4	0.173722
BA46_09-18-2019_rxn6_GTTGCTCTCCACTTTA-4	0
BA46_09-18-2019_rxn6_GTTGTAGAGTGACACG-4	0.0116799
BA46_09-18-2019_rxn6_GTTGTAGAGTGCGACA-4	0.159349
BA46_09-18-2019_rxn6_GTTGTAGTCGAAGTGG-4	0.131427
BA46_09-18-2019_rxn6_GTTGTCCGTCAAGTTC-4	0.572739
BA46_09-18-2019_rxn6_GTTGTCCGTTCTCCTG-4	0
BA46_09-18-2019_rxn6_GTTGTCCTCACACCCT-4	0.321738
BA46_09-18-2019_rxn6_GTTTGGAAGACTTCAC-4	0.307249
BA46_09-18-2019_rxn6_TAACACGAGCTGCCTG-4	0.33793
BA46_09-18-2019_rxn6_TAACACGAGGTCACCC-4	2.36316e-05
BA46_09-18-2019_rxn6_TAACACGGTGCTTCAA-4	0.293619
BA46_09-18-2019_rxn6_TAACACGTCGAACTCA-4	0.189209
BA46_09-18-2019_rxn6_TAACACGTCTGGGATT-4	0.44575
BA46_09-18-2019_rxn6_TAACACGTCTTGGTGA-4	0.0409372
BA46_09-18-2019_rxn6_TAACCAGAGTTCCTGA-4	0
BA46_09-18-2019_rxn6_TAACCAGGTGAGTTGG-4	0.448226
BA46_09-18-2019_rxn6_TAACCAGGTTCAAGGG-4	0.144962
BA46_09-18-2019_rxn6_TAACCAGGTTGTTTGG-4	0.47046
BA46_09-18-2019_rxn6_TAACTTCCAGTAGAAT-4	0
BA46_09-18-2019_rxn6_TAACTTCGTACCGGAA-4	0.497831
BA46_09-18-2019_rxn6_TAACTTCGTACGAAAT-4	0.276478
BA46_09-18-2019_rxn6_TAACTTCTCGGTGTAT-4	0.413952
BA46_09-18-2019_rxn6_TAAGCACCAAAGGATT-4	0.153204
BA46_09-18-2019_rxn6_TAAGCACCATCGAACT-4	0.000868328
BA46_09-18-2019_rxn6_TAAGCACGTGATATAG-4	0.233838
BA46_09-18-2019_rxn6_TAAGCCAGTAATGATG-4	0.533775
BA46_09-18-2019_rxn6_TAAGCCATCAGTGCGC-4	0.205506
BA46_09-18-2019_rxn6_TAAGCCATCTTTGCTA-4	0.158016
BA46_09-18-2019_rxn6_TAAGCGTGTACAACGG-4	0.359644
BA46_09-18-2019_rxn6_TAAGCGTGTTGGAGGT-4	0.357766
BA46_09-18-2019_rxn6_TAAGTCGAGCATGAAT-4	0.1328
BA46_09-18-2019_rxn6_TAAGTCGCAAGTGATA-4	0
BA46_09-18-2019_rxn6_TAAGTCGGTTTGGCTA-4	0.272884
BA46_09-18-2019_rxn6_TAAGTCGTCGGAAACG-4	0
BA46_09-18-2019_rxn6_TAATCTCTCACACCCT-4	0.265315
BA46_09-18-2019_rxn6_TAATTCCAGGCACTCC-4	0.227858
BA46_09-18-2019_rxn6_TAATTCCCAATCCAGT-4	0.173676
BA46_09-18-2019_rxn6_TAATTCCCATTGACTG-4	0.35863
BA46_09-18-2019_rxn6_TACAACGGTTAAGAAC-4	0.020766
BA46_09-18-2019_rxn6_TACACCCGTTAAAGTG-4	0.666256
BA46_09-18-2019_rxn6_TACAGGTCACACCAGC-4	0.123544
BA46_09-18-2019_rxn6_TACATTCCAAAGGCTG-4	0.018337
BA46_09-18-2019_rxn6_TACCCACAGGAATCGC-4	0.453152
BA46_09-18-2019_rxn6_TACCCACAGGGCATGT-4	0
BA46_09-18-2019_rxn6_TACCCACTCTGTCGTC-4	0.35416
BA46_09-18-2019_rxn6_TACCCGTTCAGATGCT-4	0.260411
BA46_09-18-2019_rxn6_TACCGAAAGGAACTCG-4	0.232057
BA46_09-18-2019_rxn6_TACCGAACATAGAGGC-4	0.148987
BA46_09-18-2019_rxn6_TACCGAATCGCGCCAA-4	0.283229
BA46_09-18-2019_rxn6_TACCGGGGTATGGGAC-4	0.496243
BA46_09-18-2019_rxn6_TACCTCGAGTGGTCAG-4	0.308569
BA46_09-18-2019_rxn6_TACCTCGAGTTCCGGC-4	0.325754
BA46_09-18-2019_rxn6_TACCTCGGTACTGTTG-4	0.197474
BA46_09-18-2019_rxn6_TACCTCGGTCGTCATA-4	0.558411
BA46_09-18-2019_rxn6_TACCTGCCAAGGTCGA-4	0.462629
BA46_09-18-2019_rxn6_TACCTGCCATGATAGA-4	0.771361
BA46_09-18-2019_rxn6_TACCTGCGTACGTGTT-4	0.44289
BA46_09-18-2019_rxn6_TACCTGCGTATGTCTG-4	0.303477
BA46_09-18-2019_rxn6_TACCTGCGTCCTGAAT-4	0.600981
BA46_09-18-2019_rxn6_TACCTGCTCCAGCAAT-4	0.404107
BA46_09-18-2019_rxn6_TACGCTCAGTCTACCA-4	0.393649
BA46_09-18-2019_rxn6_TACGCTCCATGCACTA-4	0
BA46_09-18-2019_rxn6_TACGCTCTCAAGGACG-4	0.274514
BA46_09-18-2019_rxn6_TACGGGCCATTAGGCT-4	0.407029
BA46_09-18-2019_rxn6_TACGGGCGTCTTCAAG-4	0.321216
BA46_09-18-2019_rxn6_TACGGGCTCTAGTACG-4	0.655601
BA46_09-18-2019_rxn6_TACGGTAGTTAAGACA-4	0
BA46_09-18-2019_rxn6_TACGGTATCCGTGTGG-4	0
BA46_09-18-2019_rxn6_TACGTCCTCGCTGATA-4	0
BA46_09-18-2019_rxn6_TACTGCCAGCACAAAT-4	0.0483329
BA46_09-18-2019_rxn6_TACTGCCAGCTAGATA-4	0.114457
BA46_09-18-2019_rxn6_TACTGCCAGTGATGGC-4	0.144918
BA46_09-18-2019_rxn6_TACTGCCCATTGACAC-4	0.139848
BA46_09-18-2019_rxn6_TACTGCCGTATTCTCT-4	0.220477
BA46_09-18-2019_rxn6_TACTTACAGCTGGAGT-4	0.444733
BA46_09-18-2019_rxn6_TACTTACTCTGTTCAT-4	0.14811
BA46_09-18-2019_rxn6_TACTTCACAATCCTAG-4	0.103859
BA46_09-18-2019_rxn6_TACTTCACACGTAGTT-4	0.277791
BA46_09-18-2019_rxn6_TACTTGTCAAAGGGCT-4	0.160165
BA46_09-18-2019_rxn6_TACTTGTTCACCATGA-4	0.599413
BA46_09-18-2019_rxn6_TAGACTGAGGCCTAAG-4	0.322092
BA46_09-18-2019_rxn6_TAGACTGCAACAGAGC-4	0.0611358
BA46_09-18-2019_rxn6_TAGACTGCACGTAGTT-4	0
BA46_09-18-2019_rxn6_TAGACTGCACGTATAC-4	0.458712
BA46_09-18-2019_rxn6_TAGACTGCATTGGGAG-4	0.171683
BA46_09-18-2019_rxn6_TAGAGTCGTCCGGTGT-4	0
BA46_09-18-2019_rxn6_TAGAGTCTCATTTGCT-4	0
BA46_09-18-2019_rxn6_TAGATCGAGAGAATCT-4	0.386095
BA46_09-18-2019_rxn6_TAGATCGCACAAATCC-4	0.389365
BA46_09-18-2019_rxn6_TAGATCGGTAACATAG-4	0.28137
BA46_09-18-2019_rxn6_TAGATCGGTCGAAGCA-4	0.198117
BA46_09-18-2019_rxn6_TAGATCGTCGAGATAA-4	0
BA46_09-18-2019_rxn6_TAGCACAAGTAAGCAT-4	0.504147
BA46_09-18-2019_rxn6_TAGCACACACCTCTGT-4	0.282902
BA46_09-18-2019_rxn6_TAGCACACAGGGTCTC-4	0
BA46_09-18-2019_rxn6_TAGCACATCATGAGAA-4	0
BA46_09-18-2019_rxn6_TAGCACATCCGAGTGC-4	0
BA46_09-18-2019_rxn6_TAGCACATCGAGCCTG-4	0.461707
BA46_09-18-2019_rxn6_TAGGAGGAGCTGCCTG-4	0.671782
BA46_09-18-2019_rxn6_TAGGAGGGTAATGATG-4	0.514972
BA46_09-18-2019_rxn6_TAGGAGGTCTTGATTC-4	0.18179
BA46_09-18-2019_rxn6_TAGGGTTAGTTCAACC-4	0.645185
BA46_09-18-2019_rxn6_TAGGGTTTCGATGCAT-4	0
BA46_09-18-2019_rxn6_TAGGTACAGAAGCGGG-4	0.181839
BA46_09-18-2019_rxn6_TAGGTACGTCAATGGG-4	0
BA46_09-18-2019_rxn6_TAGGTACGTTCCTAGA-4	0.211116
BA46_09-18-2019_rxn6_TAGGTACTCGTTCCCA-4	0.0944021
BA46_09-18-2019_rxn6_TAGTGCAAGTCCCGAC-4	0.18557
BA46_09-18-2019_rxn6_TAGTGCATCCACAAGT-4	0.0566233
BA46_09-18-2019_rxn6_TATACCTTCAGTGTTG-4	0.396639
BA46_09-18-2019_rxn6_TATACCTTCCTGATAG-4	0.638222
BA46_09-18-2019_rxn6_TATATCCAGGCAGCTA-4	0.0566419
BA46_09-18-2019_rxn6_TATATCCAGTAATCCC-4	0.379937
BA46_09-18-2019_rxn6_TATATCCGTGAGTAGC-4	0.425435
BA46_09-18-2019_rxn6_TATATCCGTGGCCACT-4	0.272466
BA46_09-18-2019_rxn6_TATCAGGAGCAAGTGC-4	0.547443
BA46_09-18-2019_rxn6_TATCAGGCATCGTCCT-4	0.0700383
BA46_09-18-2019_rxn6_TATCAGGCATTGAAAG-4	0.340436
BA46_09-18-2019_rxn6_TATCAGGTCATCCCGT-4	0.619745
BA46_09-18-2019_rxn6_TATCAGGTCTACTGAG-4	0.342278
BA46_09-18-2019_rxn6_TATCCTAAGGACTTCT-4	0.243279
BA46_09-18-2019_rxn6_TATCCTACAGAGGGTT-4	0.382989
BA46_09-18-2019_rxn6_TATCGCCAGCTAGAAT-4	0
BA46_09-18-2019_rxn6_TATCTGTCATAAGATG-4	0.33871
BA46_09-18-2019_rxn6_TATCTTGCACTGGCCA-4	0.64204
BA46_09-18-2019_rxn6_TATCTTGGTGCCTGCA-4	0
BA46_09-18-2019_rxn6_TATCTTGTCATTATCC-4	0.317149
BA46_09-18-2019_rxn6_TATCTTGTCGTCTACC-4	0.625851
BA46_09-18-2019_rxn6_TATGTTCCAAGGCGTA-4	0.410254
BA46_09-18-2019_rxn6_TATTGCTGTACGTTCA-4	0.284284
BA46_09-18-2019_rxn6_TATTGGGAGACTACCT-4	0.619242
BA46_09-18-2019_rxn6_TATTGGGCACTGTGAT-4	0.340973
BA46_09-18-2019_rxn6_TATTGGGTCTCTATAC-4	0.569884
BA46_09-18-2019_rxn6_TCAAGACCACTACGGC-4	0.550647
BA46_09-18-2019_rxn6_TCAAGACCAGGTGAGT-4	0
BA46_09-18-2019_rxn6_TCAAGCACAATCCAGT-4	0.309741
BA46_09-18-2019_rxn6_TCAAGCATCAACTCTT-4	0
BA46_09-18-2019_rxn6_TCAAGCATCCGAGGCT-4	0.173328
BA46_09-18-2019_rxn6_TCAAGCATCTCAAAGC-4	0.654965
BA46_09-18-2019_rxn6_TCAAGCATCTCGGGAC-4	0.406725
BA46_09-18-2019_rxn6_TCAAGTGCAGGTCTCG-4	0.34471
BA46_09-18-2019_rxn6_TCAAGTGGTCGAGTGA-4	0.287668
BA46_09-18-2019_rxn6_TCAATCTCACTGAGTT-4	0.630596
BA46_09-18-2019_rxn6_TCAATCTTCAAATAGG-4	0
BA46_09-18-2019_rxn6_TCAATTCAGATTGAGT-4	0
BA46_09-18-2019_rxn6_TCAATTCCAATCGAAA-4	0
BA46_09-18-2019_rxn6_TCAATTCCAATCTCTT-4	0
BA46_09-18-2019_rxn6_TCAATTCCACAACGAG-4	0.250322
BA46_09-18-2019_rxn6_TCAATTCCACCACATA-4	0.482516
BA46_09-18-2019_rxn6_TCACAAGAGGCTCTAT-4	0.0682306
BA46_09-18-2019_rxn6_TCACAAGAGGTTCTTG-4	0.344342
BA46_09-18-2019_rxn6_TCACAAGGTATGGTAA-4	0.191642
BA46_09-18-2019_rxn6_TCACAAGGTCGTTATG-4	0.203281
BA46_09-18-2019_rxn6_TCACAAGGTGTTGCCG-4	0.480359
BA46_09-18-2019_rxn6_TCACACCAGACGTCCC-4	0
BA46_09-18-2019_rxn6_TCACACCAGGTGATCG-4	0.546426
BA46_09-18-2019_rxn6_TCACACCCAATACAGA-4	0
BA46_09-18-2019_rxn6_TCACACCCATTGCTTT-4	0.504436
BA46_09-18-2019_rxn6_TCACATTTCGTAGTGT-4	0.296948
BA46_09-18-2019_rxn6_TCACGCTAGCAGCACA-4	0
BA46_09-18-2019_rxn6_TCACGCTAGTCGGCAA-4	0.47707
BA46_09-18-2019_rxn6_TCACGCTAGTCGTTAC-4	0.59921
BA46_09-18-2019_rxn6_TCACGCTCACCGGCTA-4	0
BA46_09-18-2019_rxn6_TCACGGGGTCGCCTAG-4	0.378019
BA46_09-18-2019_rxn6_TCACTATCACTACGGC-4	0.570031
BA46_09-18-2019_rxn6_TCACTCGGTTGGAGGT-4	0.222714
BA46_09-18-2019_rxn6_TCACTCGTCAAGCGTT-4	0
BA46_09-18-2019_rxn6_TCAGCCTAGCTCTATG-4	0.599385
BA46_09-18-2019_rxn6_TCAGCCTCATCCCACT-4	0.671316
BA46_09-18-2019_rxn6_TCAGGGCAGACGGATC-4	0.559684
BA46_09-18-2019_rxn6_TCAGGGCAGGCCTTGC-4	0.207082
BA46_09-18-2019_rxn6_TCAGGGCCAGACAAGC-4	0.07439
BA46_09-18-2019_rxn6_TCAGGGCCAGCAGTCC-4	0.131176
BA46_09-18-2019_rxn6_TCAGGGCCAGTAACCT-4	0.300771
BA46_09-18-2019_rxn6_TCAGGGCTCACAAGAA-4	0
BA46_09-18-2019_rxn6_TCAGTCCAGGACTATA-4	0.37272
BA46_09-18-2019_rxn6_TCAGTCCCAGTAGAGC-4	0.177549
BA46_09-18-2019_rxn6_TCAGTTTCACCGTACG-4	0.000868453
BA46_09-18-2019_rxn6_TCAGTTTCATGTTCGA-4	0
BA46_09-18-2019_rxn6_TCAGTTTTCTGACGCG-4	0.395341
BA46_09-18-2019_rxn6_TCATACTGTGTACGCC-4	0.0227607
BA46_09-18-2019_rxn6_TCATACTGTTGCAACT-4	0.381029
BA46_09-18-2019_rxn6_TCATACTTCTGCCCTA-4	0.00375935
BA46_09-18-2019_rxn6_TCATATCAGGAAGTGA-4	0.346337
BA46_09-18-2019_rxn6_TCATATCTCCAACTAG-4	0.284149
BA46_09-18-2019_rxn6_TCATATCTCGCACGGT-4	0.40775
BA46_09-18-2019_rxn6_TCATCATAGAAGTATC-4	0.36149
BA46_09-18-2019_rxn6_TCATCATAGTCATTGC-4	0.404758
BA46_09-18-2019_rxn6_TCATCCGAGATCCCAT-4	0.0154818
BA46_09-18-2019_rxn6_TCATCCGTCTGAGAGG-4	0.263812
BA46_09-18-2019_rxn6_TCATGAGAGCGTGAGT-4	0.0108655
BA46_09-18-2019_rxn6_TCATGAGCAGTCTTCC-4	0.521194
BA46_09-18-2019_rxn6_TCATGAGTCGAGAACG-4	0.390842
BA46_09-18-2019_rxn6_TCATGCCAGTGGTTCT-4	0
BA46_09-18-2019_rxn6_TCATGCCTCATTGCCC-4	0.193832
BA46_09-18-2019_rxn6_TCATGGACAGTAACAA-4	0.177999
BA46_09-18-2019_rxn6_TCATGGATCAACGTGT-4	0.475903
BA46_09-18-2019_rxn6_TCATGTTGTCAGGTAG-4	0.474457
BA46_09-18-2019_rxn6_TCATTACAGGGTGGGA-4	0.342601
BA46_09-18-2019_rxn6_TCATTACGTAGCTAAA-4	0.336005
BA46_09-18-2019_rxn6_TCATTACGTGTGCCTG-4	0.316051
BA46_09-18-2019_rxn6_TCATTACGTTCCAGGC-4	0.321517
BA46_09-18-2019_rxn6_TCATTACTCTTTCCAA-4	0.313209
BA46_09-18-2019_rxn6_TCATTCAAGCTAGTTC-4	0
BA46_09-18-2019_rxn6_TCATTCAAGGCATCAG-4	0.338834
BA46_09-18-2019_rxn6_TCATTCATCACCTGGG-4	0.443707
BA46_09-18-2019_rxn6_TCATTCATCTCGTGAA-4	0.299755
BA46_09-18-2019_rxn6_TCATTGTGTCGGTGTC-4	0.0605084
BA46_09-18-2019_rxn6_TCATTGTTCAGTGGGA-4	0.584858
BA46_09-18-2019_rxn6_TCATTGTTCGAGAACG-4	0.218847
BA46_09-18-2019_rxn6_TCATTGTTCGCGTGCA-4	0.0264495
BA46_09-18-2019_rxn6_TCATTTGAGTTGGACG-4	0.256312
BA46_09-18-2019_rxn6_TCATTTGGTAACTTCG-4	0.244131
BA46_09-18-2019_rxn6_TCATTTGTCCTAAACG-4	0.630105
BA46_09-18-2019_rxn6_TCCACCAAGATCACTC-4	0.460696
BA46_09-18-2019_rxn6_TCCACCACATTGAAGA-4	0
BA46_09-18-2019_rxn6_TCCACCATCGGTAACT-4	0.726206
BA46_09-18-2019_rxn6_TCCACGTCACCCATAA-4	0.336053
BA46_09-18-2019_rxn6_TCCACGTGTCTTGCTC-4	0.649324
BA46_09-18-2019_rxn6_TCCAGAAAGCTCGAAG-4	0.420218
BA46_09-18-2019_rxn6_TCCAGAAAGGCCTGAA-4	0.228387
BA46_09-18-2019_rxn6_TCCAGAACACTCAGAT-4	0.457197
BA46_09-18-2019_rxn6_TCCAGAATCCATCCGT-4	0.0270259
BA46_09-18-2019_rxn6_TCCAGAATCCGCAAAT-4	0.118784
BA46_09-18-2019_rxn6_TCCATGCGTTCACGAT-4	0.613995
BA46_09-18-2019_rxn6_TCCCACACACAAGCCC-4	0.694716
BA46_09-18-2019_rxn6_TCCCACATCCTGCTAC-4	0.256084
BA46_09-18-2019_rxn6_TCCCAGTAGTACAGCG-4	0.168842
BA46_09-18-2019_rxn6_TCCCAGTTCATTTGTC-4	0.429028
BA46_09-18-2019_rxn6_TCCCATGAGAGCGACT-4	0.479315
BA46_09-18-2019_rxn6_TCCCATGCAGTGTATC-4	0.308735
BA46_09-18-2019_rxn6_TCCGAAAAGTCGTTAC-4	0.507007
BA46_09-18-2019_rxn6_TCCGATCCACGTAGTT-4	0.229954
BA46_09-18-2019_rxn6_TCCGATCCATACAGCT-4	0.517733
BA46_09-18-2019_rxn6_TCCGGGACAGCTACTA-4	0
BA46_09-18-2019_rxn6_TCCGGGACATGGAATA-4	0.360889
BA46_09-18-2019_rxn6_TCCGGGATCCGAAATC-4	0.156875
BA46_09-18-2019_rxn6_TCCGTGTTCCCTGGTT-4	0
BA46_09-18-2019_rxn6_TCCTAATAGTTGGAAT-4	0.0111371
BA46_09-18-2019_rxn6_TCCTAATGTCTGTAAC-4	0.462306
BA46_09-18-2019_rxn6_TCCTCCCCAACTCCCT-4	0.583157
BA46_09-18-2019_rxn6_TCCTCCCGTGTTGCCG-4	0
BA46_09-18-2019_rxn6_TCCTCCCTCCTTCGAC-4	0.345433
BA46_09-18-2019_rxn6_TCCTCTTCACTACCCT-4	0
BA46_09-18-2019_rxn6_TCCTCTTTCGCAATGT-4	0.603615
BA46_09-18-2019_rxn6_TCCTGCAAGCCTTTCC-4	0.496912
BA46_09-18-2019_rxn6_TCCTTCTCAGCTGAAG-4	0.013008
BA46_09-18-2019_rxn6_TCCTTTCCAGGGAATC-4	0
BA46_09-18-2019_rxn6_TCCTTTCCATCGCTCT-4	0.558963
BA46_09-18-2019_rxn6_TCCTTTCGTAGACAAT-4	0
BA46_09-18-2019_rxn6_TCCTTTCGTCGTTATG-4	0.549054
BA46_09-18-2019_rxn6_TCGAACAAGTATTGCC-4	0.495453
BA46_09-18-2019_rxn6_TCGAACAGTATCATGC-4	0.478671
BA46_09-18-2019_rxn6_TCGAACATCCCGAACG-4	0.335027
BA46_09-18-2019_rxn6_TCGAAGTAGACATAAC-4	0
BA46_09-18-2019_rxn6_TCGAAGTAGGACGGAG-4	0.190976
BA46_09-18-2019_rxn6_TCGAAGTAGGCTTCCG-4	0.476311
BA46_09-18-2019_rxn6_TCGAAGTGTGTTAGCT-4	0.489012
BA46_09-18-2019_rxn6_TCGAAGTGTTGCATAC-4	0.05428
BA46_09-18-2019_rxn6_TCGACCTGTTTCGTAG-4	0.474977
BA46_09-18-2019_rxn6_TCGACCTTCGGTATGT-4	0.292475
BA46_09-18-2019_rxn6_TCGACGGCAGCTACAT-4	0
BA46_09-18-2019_rxn6_TCGACGGGTCCAGCAC-4	0.46639
BA46_09-18-2019_rxn6_TCGACGGTCAGTGGGA-4	0
BA46_09-18-2019_rxn6_TCGATTTAGGGTTAAT-4	0.482459
BA46_09-18-2019_rxn6_TCGATTTAGTAGCATA-4	0.444961
BA46_09-18-2019_rxn6_TCGATTTTCATTGCTT-4	0
BA46_09-18-2019_rxn6_TCGCACTCATTGTCGA-4	0.370979
BA46_09-18-2019_rxn6_TCGCACTTCACATACG-4	0.315469
BA46_09-18-2019_rxn6_TCGCACTTCGCCTTGT-4	0
BA46_09-18-2019_rxn6_TCGCAGGAGTGCGACA-4	0.580568
BA46_09-18-2019_rxn6_TCGCAGGCAGCCATTA-4	0.535263
BA46_09-18-2019_rxn6_TCGCAGGGTCGACTGC-4	0.330418
BA46_09-18-2019_rxn6_TCGCAGGTCATCACTT-4	0.251736
BA46_09-18-2019_rxn6_TCGCTCAAGCCTGAAG-4	0.379893
BA46_09-18-2019_rxn6_TCGCTCACAAGTCGTT-4	0.562246
BA46_09-18-2019_rxn6_TCGCTCATCCCATTCG-4	0.582029
BA46_09-18-2019_rxn6_TCGGATAAGAGTCACG-4	0.387179
BA46_09-18-2019_rxn6_TCGGATACAACTGGTT-4	0.443683
BA46_09-18-2019_rxn6_TCGGGACGTTAGGGTG-4	0.369884
BA46_09-18-2019_rxn6_TCGGGACTCACCGCTT-4	0.688013
BA46_09-18-2019_rxn6_TCGGGTGAGGCCCGTT-4	0.0652239
BA46_09-18-2019_rxn6_TCGGGTGGTTAAACCC-4	0
BA46_09-18-2019_rxn6_TCGGTCTCACCTTCCA-4	0.219657
BA46_09-18-2019_rxn6_TCGTAGAAGTTGAATG-4	0.145375
BA46_09-18-2019_rxn6_TCGTAGACAAGGATGC-4	0.130727
BA46_09-18-2019_rxn6_TCGTAGACACTGGAAG-4	0.253319
BA46_09-18-2019_rxn6_TCGTAGACATAAGATG-4	0
BA46_09-18-2019_rxn6_TCGTCCACAAAGGCAC-4	0
BA46_09-18-2019_rxn6_TCGTGCTAGGGTCAAC-4	0
BA46_09-18-2019_rxn6_TCGTGCTAGTTAACAG-4	0.129987
BA46_09-18-2019_rxn6_TCGTGCTCACTACACA-4	0.460205
BA46_09-18-2019_rxn6_TCGTGCTGTGACGTCC-4	0.455739
BA46_09-18-2019_rxn6_TCGTGGGGTTTGGGTT-4	0.185798
BA46_09-18-2019_rxn6_TCTAACTCATCAACCA-4	0.225404
BA46_09-18-2019_rxn6_TCTAACTGTTAAACAG-4	0.512816
BA46_09-18-2019_rxn6_TCTACATCAAGCTACT-4	0
BA46_09-18-2019_rxn6_TCTACATCATACCACA-4	0.612462
BA46_09-18-2019_rxn6_TCTACATGTCTCGGGT-4	0.532076
BA46_09-18-2019_rxn6_TCTACATTCAAGCCCG-4	0
BA46_09-18-2019_rxn6_TCTACATTCATATGGC-4	0.294002
BA46_09-18-2019_rxn6_TCTACCGAGCGCATCC-4	0
BA46_09-18-2019_rxn6_TCTACCGTCTTCCAGC-4	0.248812
BA46_09-18-2019_rxn6_TCTATACAGAAGTCAT-4	0.480714
BA46_09-18-2019_rxn6_TCTATACCAAACCACT-4	0
BA46_09-18-2019_rxn6_TCTATCACAACGAGGT-4	0.591762
BA46_09-18-2019_rxn6_TCTATCACAGTTGCGC-4	0.583476
BA46_09-18-2019_rxn6_TCTATCAGTTCCGCTT-4	0.375956
BA46_09-18-2019_rxn6_TCTATCATCACTGTCC-4	0.279667
BA46_09-18-2019_rxn6_TCTCACGAGCGATGAC-4	0
BA46_09-18-2019_rxn6_TCTCACGTCCATAGAC-4	0.600522
BA46_09-18-2019_rxn6_TCTCACGTCTAGGCCG-4	0.438692
BA46_09-18-2019_rxn6_TCTCAGCAGAAGTCAT-4	0.398623
BA46_09-18-2019_rxn6_TCTCCGAAGATCGCCC-4	0.031121
BA46_09-18-2019_rxn6_TCTCCGAAGCTCGGCT-4	0
BA46_09-18-2019_rxn6_TCTCTGGGTGAGCTCC-4	0
BA46_09-18-2019_rxn6_TCTCTGGGTTCAACGT-4	0.332121
BA46_09-18-2019_rxn6_TCTCTGGTCCCGGTAG-4	0.270498
BA46_09-18-2019_rxn6_TCTCTGGTCCGATTAG-4	0
BA46_09-18-2019_rxn6_TCTGCCAGTCAAACGG-4	0.294604
BA46_09-18-2019_rxn6_TCTGCCAGTCCACGCA-4	0.0675481
BA46_09-18-2019_rxn6_TCTGCCATCAGGGATG-4	0.441354
BA46_09-18-2019_rxn6_TCTGGCTCAAGCGGAT-4	0.620691
BA46_09-18-2019_rxn6_TCTGGCTGTTTGTTCT-4	0.211124
BA46_09-18-2019_rxn6_TCTGTCGAGCGTCAAG-4	0.0974556
BA46_09-18-2019_rxn6_TCTGTCGCAAGGCAAC-4	0.444288
BA46_09-18-2019_rxn6_TCTTAGTAGACGACGT-4	0.577805
BA46_09-18-2019_rxn6_TCTTAGTCACTATCGA-4	0.623542
BA46_09-18-2019_rxn6_TCTTAGTTCATGGCCG-4	0.2091
BA46_09-18-2019_rxn6_TCTTAGTTCGGCCAAC-4	0.0845623
BA46_09-18-2019_rxn6_TCTTCCTCAGACCCGT-4	0.663816
BA46_09-18-2019_rxn6_TCTTGCGAGGGCTTCC-4	0.329778
BA46_09-18-2019_rxn6_TCTTGCGTCTAGCCAA-4	0.27855
BA46_09-18-2019_rxn6_TCTTTGACACTATCCC-4	0.550536
BA46_09-18-2019_rxn6_TCTTTGAGTACGGATG-4	0.271501
BA46_09-18-2019_rxn6_TCTTTGATCGCCTATC-4	0.308691
BA46_09-18-2019_rxn6_TGAACGTGTAGGGAGG-4	0.447407
BA46_09-18-2019_rxn6_TGAACGTGTGAGATTA-4	0
BA46_09-18-2019_rxn6_TGAACGTGTTAGGGTG-4	0.0132506
BA46_09-18-2019_rxn6_TGAACGTTCAGTGATC-4	0.207284
BA46_09-18-2019_rxn6_TGAATCGTCATGAAAG-4	0.374811
BA46_09-18-2019_rxn6_TGAATGCAGTTACGTC-4	0.561294
BA46_09-18-2019_rxn6_TGAATGCCAAATTGGA-4	0.418978
BA46_09-18-2019_rxn6_TGAATGCCACATGACT-4	0.335568
BA46_09-18-2019_rxn6_TGACAGTCAATGGCAG-4	0.341231
BA46_09-18-2019_rxn6_TGACAGTCACAGCCAC-4	0.179608
BA46_09-18-2019_rxn6_TGACAGTCATTGCTGA-4	0.210416
BA46_09-18-2019_rxn6_TGACAGTTCTCTATAC-4	0.354104
BA46_09-18-2019_rxn6_TGACCCTAGGACGCTA-4	0.414979
BA46_09-18-2019_rxn6_TGACCCTAGGCACGAT-4	0.313185
BA46_09-18-2019_rxn6_TGACCCTAGGTCACTT-4	0.107873
BA46_09-18-2019_rxn6_TGACTCCTCTGAGAGG-4	0
BA46_09-18-2019_rxn6_TGAGCATCAGCGTGAA-4	0.212204
BA46_09-18-2019_rxn6_TGAGCATTCTCTAAGG-4	0.582647
BA46_09-18-2019_rxn6_TGAGCGCCAATGCAAA-4	0.48849
BA46_09-18-2019_rxn6_TGAGCGCCACGCGTGT-4	0
BA46_09-18-2019_rxn6_TGAGCGCTCGTGGCTG-4	0.595683
BA46_09-18-2019_rxn6_TGAGGAGAGCTTCTAG-4	0
BA46_09-18-2019_rxn6_TGAGGAGAGTCATCCA-4	0.0484059
BA46_09-18-2019_rxn6_TGAGGAGTCAGATTGC-4	0.390637
BA46_09-18-2019_rxn6_TGAGGGAGTTTACACG-4	0.000178962
BA46_09-18-2019_rxn6_TGAGGTTCATTGCAAC-4	0.241589
BA46_09-18-2019_rxn6_TGAGGTTGTCTGCATA-4	0.130593
BA46_09-18-2019_rxn6_TGAGGTTGTGACAACG-4	0.472893
BA46_09-18-2019_rxn6_TGAGGTTGTTCAGTAC-4	0.0555439
BA46_09-18-2019_rxn6_TGAGTCAAGCCATGCC-4	0.607362
BA46_09-18-2019_rxn6_TGAGTCACAGATTAAG-4	0.513662
BA46_09-18-2019_rxn6_TGAGTCACATCCTTGC-4	0.428362
BA46_09-18-2019_rxn6_TGAGTCAGTACAAAGT-4	0.474768
BA46_09-18-2019_rxn6_TGAGTCAGTCACAGTT-4	0.248682
BA46_09-18-2019_rxn6_TGATCAGAGCGGGTTA-4	0.135315
BA46_09-18-2019_rxn6_TGATCAGCATAGTCGT-4	0.611933
BA46_09-18-2019_rxn6_TGATCAGGTGCGGTAA-4	0.185071
BA46_09-18-2019_rxn6_TGATCAGGTTTAGAGA-4	0.0215753
BA46_09-18-2019_rxn6_TGATCAGTCATTCTTG-4	0.543792
BA46_09-18-2019_rxn6_TGATCTTAGATGCAGC-4	0.197668
BA46_09-18-2019_rxn6_TGATCTTGTCGATTCA-4	0.320367
BA46_09-18-2019_rxn6_TGATGCAAGCGACTAG-4	0
BA46_09-18-2019_rxn6_TGATGCACAGCCTACG-4	0.0989426
BA46_09-18-2019_rxn6_TGATGCAGTTGCTCCT-4	0.452552
BA46_09-18-2019_rxn6_TGATGCATCTTCCTAA-4	0.610739
BA46_09-18-2019_rxn6_TGATGGTGTGATTCAC-4	0
BA46_09-18-2019_rxn6_TGATGGTTCCCATGGG-4	0.0836967
BA46_09-18-2019_rxn6_TGATTCTCAAATGGAT-4	0.536718
BA46_09-18-2019_rxn6_TGATTCTCACGGCACT-4	0
BA46_09-18-2019_rxn6_TGATTCTTCCATAAGC-4	0.42519
BA46_09-18-2019_rxn6_TGATTTCTCACTTTGT-4	0.627616
BA46_09-18-2019_rxn6_TGATTTCTCCTGCCAT-4	0.278589
BA46_09-18-2019_rxn6_TGCACGGAGCGTGTCC-4	0.0101133
BA46_09-18-2019_rxn6_TGCAGATGTACTCCGG-4	0.299114
BA46_09-18-2019_rxn6_TGCAGGCCACGACCTG-4	0.53071
BA46_09-18-2019_rxn6_TGCAGGCGTCAGTCTA-4	0.567392
BA46_09-18-2019_rxn6_TGCAGGCGTCCTTGTC-4	0.00508347
BA46_09-18-2019_rxn6_TGCAGGCTCTTTCTAG-4	0.439452
BA46_09-18-2019_rxn6_TGCAGTAGTTAAAGTG-4	0.375136
BA46_09-18-2019_rxn6_TGCAGTATCGCGGTAC-4	0.456046
BA46_09-18-2019_rxn6_TGCATCCAGCATACTC-4	0.225864
BA46_09-18-2019_rxn6_TGCATCCAGCCTTTCC-4	0.367779
BA46_09-18-2019_rxn6_TGCATCCCATAGAAAC-4	0.237832
BA46_09-18-2019_rxn6_TGCATCCGTGCCGTAC-4	0
BA46_09-18-2019_rxn6_TGCATGAGTGAGAACC-4	0.248331
BA46_09-18-2019_rxn6_TGCCGAGGTTGATCGT-4	0.511691
BA46_09-18-2019_rxn6_TGCCGAGTCGGTTCAA-4	0.501992
BA46_09-18-2019_rxn6_TGCGACGCACGCCAGT-4	0.198081
BA46_09-18-2019_rxn6_TGCGACGGTACGTGTT-4	0.138668
BA46_09-18-2019_rxn6_TGCGACGGTGGACTGA-4	0
BA46_09-18-2019_rxn6_TGCGATACATGGGTTT-4	0.249476
BA46_09-18-2019_rxn6_TGCGATAGTGCTCCGA-4	0.0964415
BA46_09-18-2019_rxn6_TGCGATATCATGGGAG-4	0
BA46_09-18-2019_rxn6_TGCGGGTAGACCAACG-4	0.17944
BA46_09-18-2019_rxn6_TGCGGGTAGGTTTGAA-4	0.519976
BA46_09-18-2019_rxn6_TGCGGGTGTAGCTGTT-4	0.409415
BA46_09-18-2019_rxn6_TGCGGGTTCGAGCCAC-4	0.371627
BA46_09-18-2019_rxn6_TGCTCCATCACATACG-4	0.545223
BA46_09-18-2019_rxn6_TGCTCCATCACCTGGG-4	0.546481
BA46_09-18-2019_rxn6_TGCTCGTCACCCAATA-4	0.224501
BA46_09-18-2019_rxn6_TGCTGAAAGCCAAGCA-4	0.146263
BA46_09-18-2019_rxn6_TGCTGAAAGCTTTCCC-4	0
BA46_09-18-2019_rxn6_TGCTGAACAGTAACGG-4	0.0478414
BA46_09-18-2019_rxn6_TGCTGAATCCCTCGAT-4	0.386841
BA46_09-18-2019_rxn6_TGCTTCGAGCATATGA-4	0
BA46_09-18-2019_rxn6_TGCTTGCAGTCATTGC-4	0.0420072
BA46_09-18-2019_rxn6_TGCTTGCCAAATGAGT-4	0.126504
BA46_09-18-2019_rxn6_TGCTTGCGTCTAGTGT-4	0.617958
BA46_09-18-2019_rxn6_TGCTTGCGTGTCCAAT-4	0.409415
BA46_09-18-2019_rxn6_TGGAACTCAGACAAGC-4	0.454739
BA46_09-18-2019_rxn6_TGGAACTCAGTAGGAC-4	0.425186
BA46_09-18-2019_rxn6_TGGAACTTCAGGTGTT-4	0.557864
BA46_09-18-2019_rxn6_TGGAACTTCGGATAAA-4	0.123346
BA46_09-18-2019_rxn6_TGGAACTTCTACACTT-4	0.616444
BA46_09-18-2019_rxn6_TGGAGAGAGTAGGTTA-4	0.625667
BA46_09-18-2019_rxn6_TGGAGAGCAAATACGA-4	0.358928
BA46_09-18-2019_rxn6_TGGAGAGCAAGTTTGC-4	0.425607
BA46_09-18-2019_rxn6_TGGAGAGCATAGGTTC-4	0.312902
BA46_09-18-2019_rxn6_TGGAGAGTCATTGCTT-4	0.507476
BA46_09-18-2019_rxn6_TGGAGAGTCGATGCAT-4	0.627391
BA46_09-18-2019_rxn6_TGGAGGATCTCGGCTT-4	0.298875
BA46_09-18-2019_rxn6_TGGATCAAGAGTTCGG-4	0.225284
BA46_09-18-2019_rxn6_TGGATCAAGCAATTCC-4	0.603695
BA46_09-18-2019_rxn6_TGGATCAGTATCGAAA-4	0.624282
BA46_09-18-2019_rxn6_TGGATCATCATGGCCG-4	0.080036
BA46_09-18-2019_rxn6_TGGATGTAGGTCGTGA-4	0.325552
BA46_09-18-2019_rxn6_TGGCGTGAGTGCACCC-4	0.472864
BA46_09-18-2019_rxn6_TGGCGTGGTTCAGGTT-4	0.112987
BA46_09-18-2019_rxn6_TGGGAAGCACCAGCCA-4	0.362404
BA46_09-18-2019_rxn6_TGGGAAGTCAAGATAG-4	0.473891
BA46_09-18-2019_rxn6_TGGGAGAGTACCGGCT-4	0
BA46_09-18-2019_rxn6_TGGGAGAGTGGGAGAG-4	0.49857
BA46_09-18-2019_rxn6_TGGGAGATCACTCCGT-4	0.69939
BA46_09-18-2019_rxn6_TGGGATTAGCGTCTCG-4	0.233678
BA46_09-18-2019_rxn6_TGGGATTAGGCTAACG-4	0.0758334
BA46_09-18-2019_rxn6_TGGGATTAGTCAATCC-4	0.474438
BA46_09-18-2019_rxn6_TGGGATTCAATTGCGT-4	0
BA46_09-18-2019_rxn6_TGGGATTCAGCAGGAT-4	0.00313812
BA46_09-18-2019_rxn6_TGGGATTTCGCTTGAA-4	0.276873
BA46_09-18-2019_rxn6_TGGGCGTCAAGTTCGT-4	0.0991368
BA46_09-18-2019_rxn6_TGGGCGTCATGTGGTT-4	0.500077
BA46_09-18-2019_rxn6_TGGGCGTGTGTTAGCT-4	0.480829
BA46_09-18-2019_rxn6_TGGGCTGAGCCTTTCC-4	0.0654414
BA46_09-18-2019_rxn6_TGGGCTGCACGAGGTA-4	0.51913
BA46_09-18-2019_rxn6_TGGGCTGCATCCCACT-4	0.232908
BA46_09-18-2019_rxn6_TGGGTTAAGTTTGCTG-4	0.253211
BA46_09-18-2019_rxn6_TGGGTTACACCGTGCA-4	0.383884
BA46_09-18-2019_rxn6_TGGTACAAGAGAGCCT-4	0.466519
BA46_09-18-2019_rxn6_TGGTACAAGCTAGTTC-4	0.0885144
BA46_09-18-2019_rxn6_TGGTACACACTAGGCC-4	0.256058
BA46_09-18-2019_rxn6_TGGTACAGTCTTAGTG-4	0
BA46_09-18-2019_rxn6_TGGTACATCTTCCTAA-4	0.447825
BA46_09-18-2019_rxn6_TGGTAGTTCAGCTTCC-4	0.0677775
BA46_09-18-2019_rxn6_TGGTAGTTCATGAGGG-4	0
BA46_09-18-2019_rxn6_TGGTAGTTCCCGAATA-4	0.334144
BA46_09-18-2019_rxn6_TGGTGATAGAGAGGGC-4	0.181363
BA46_09-18-2019_rxn6_TGGTGATTCGTCACCT-4	0
BA46_09-18-2019_rxn6_TGGTTAGGTACCTGTA-4	0.447894
BA46_09-18-2019_rxn6_TGGTTAGTCATTCGTT-4	0.71224
BA46_09-18-2019_rxn6_TGTAACGCAGCTGGTC-4	0.328283
BA46_09-18-2019_rxn6_TGTAAGCAGTATGAGT-4	0
BA46_09-18-2019_rxn6_TGTAAGCGTATCGCGC-4	0
BA46_09-18-2019_rxn6_TGTACAGAGGTCCAGA-4	0.147624
BA46_09-18-2019_rxn6_TGTACAGCAATGACCT-4	0
BA46_09-18-2019_rxn6_TGTACAGGTCTAGGCC-4	0.0719897
BA46_09-18-2019_rxn6_TGTACAGGTGAGACGT-4	0.0363539
BA46_09-18-2019_rxn6_TGTACAGGTTGCCTAA-4	0.119203
BA46_09-18-2019_rxn6_TGTAGACAGTACCCTA-4	0.331153
BA46_09-18-2019_rxn6_TGTAGACGTCTTGTCC-4	0.0610127
BA46_09-18-2019_rxn6_TGTCAGAGTAGTCGGA-4	0.43893
BA46_09-18-2019_rxn6_TGTCAGAGTGCTTATG-4	0.238082
BA46_09-18-2019_rxn6_TGTCAGATCACATCAG-4	0.502652
BA46_09-18-2019_rxn6_TGTCCACTCCTCTAAT-4	0.587894
BA46_09-18-2019_rxn6_TGTCCCAAGTCTAACC-4	0.239039
BA46_09-18-2019_rxn6_TGTCCCACATACCACA-4	0.222498
BA46_09-18-2019_rxn6_TGTCCTGAGAGCATCG-4	0.137181
BA46_09-18-2019_rxn6_TGTCCTGGTCCGGCAT-4	0
BA46_09-18-2019_rxn6_TGTGAGTAGTGTACAA-4	0.360048
BA46_09-18-2019_rxn6_TGTGAGTGTAATCAAG-4	0
BA46_09-18-2019_rxn6_TGTGAGTGTCGATTCA-4	0
BA46_09-18-2019_rxn6_TGTGCGGAGCCGTCGT-4	0
BA46_09-18-2019_rxn6_TGTGCGGTCTCTATAC-4	0.400165
BA46_09-18-2019_rxn6_TGTGGCGAGCTATCCA-4	0.398337
BA46_09-18-2019_rxn6_TGTGGCGAGCTCGACC-4	0.245269
BA46_09-18-2019_rxn6_TGTGGCGGTCCGAAAG-4	0.0232872
BA46_09-18-2019_rxn6_TGTGTGAGTTTGACAC-4	0.535252
BA46_09-18-2019_rxn6_TGTGTGATCAGCGCGT-4	0.448925
BA46_09-18-2019_rxn6_TGTTACTAGTACTGTC-4	0.36306
BA46_09-18-2019_rxn6_TGTTACTCAACTGAAA-4	0.210103
BA46_09-18-2019_rxn6_TGTTACTCACAGCATT-4	0.0679883
BA46_09-18-2019_rxn6_TGTTACTTCATTCGGA-4	0.282393
BA46_09-18-2019_rxn6_TGTTCATAGGGAGATA-4	0
BA46_09-18-2019_rxn6_TGTTCATCACAACATC-4	0.507551
BA46_09-18-2019_rxn6_TGTTCCGTCACGGAGA-4	0.431017
BA46_09-18-2019_rxn6_TGTTCTACATTGAGGG-4	0.52177
BA46_09-18-2019_rxn6_TGTTCTATCTCTTGCG-4	0
BA46_09-18-2019_rxn6_TGTTGAGTCTATTGTC-4	0
BA46_09-18-2019_rxn6_TGTTGGACAGGACAGT-4	0.208563
BA46_09-18-2019_rxn6_TGTTTGTCAATGAAAC-4	0
BA46_09-18-2019_rxn6_TGTTTGTTCAAGTTGC-4	0.484
BA46_09-18-2019_rxn6_TTAATCCCAAGTGCAG-4	0.376909
BA46_09-18-2019_rxn6_TTAATCCGTGCGTTTA-4	0.409877
BA46_09-18-2019_rxn6_TTAATCCTCGTGCATA-4	0.351104
BA46_09-18-2019_rxn6_TTACAGGAGCCAACCC-4	0.195318
BA46_09-18-2019_rxn6_TTACAGGCACACGGTC-4	0.347154
BA46_09-18-2019_rxn6_TTACCATCAGGATGAC-4	0.526715
BA46_09-18-2019_rxn6_TTACCGCAGGTCCCGT-4	0.557917
BA46_09-18-2019_rxn6_TTACCGCGTACCGTGC-4	0.70313
BA46_09-18-2019_rxn6_TTACCGCTCATTGTGG-4	0.665421
BA46_09-18-2019_rxn6_TTACCGCTCGACGCTG-4	0.325101
BA46_09-18-2019_rxn6_TTACCGCTCTGCATAG-4	0.388327
BA46_09-18-2019_rxn6_TTACGCCAGGATGAGA-4	0.104457
BA46_09-18-2019_rxn6_TTACGCCTCGGAGATG-4	0.363779
BA46_09-18-2019_rxn6_TTACGTTAGGTTCATC-4	0.534464
BA46_09-18-2019_rxn6_TTACGTTCAGACACCC-4	0.2785
BA46_09-18-2019_rxn6_TTACGTTGTTCTGAGT-4	0.304594
BA46_09-18-2019_rxn6_TTAGGCAAGCTCGTGC-4	0.0460787
BA46_09-18-2019_rxn6_TTAGGCAGTGCATTTG-4	0.252355
BA46_09-18-2019_rxn6_TTAGGGTAGCGTCAGA-4	0.577382
BA46_09-18-2019_rxn6_TTAGGGTAGTGGCGAT-4	0
BA46_09-18-2019_rxn6_TTAGGGTTCTCTGCTG-4	0.139044
BA46_09-18-2019_rxn6_TTCAATCCATTCACCC-4	0.155969
BA46_09-18-2019_rxn6_TTCAATCGTGACATCT-4	0.234362
BA46_09-18-2019_rxn6_TTCAATCGTGGTGATG-4	0.225586
BA46_09-18-2019_rxn6_TTCACCGCAAGGTACG-4	0
BA46_09-18-2019_rxn6_TTCACCGCAGGCATGA-4	0
BA46_09-18-2019_rxn6_TTCACCGTCACAAGAA-4	0.105903
BA46_09-18-2019_rxn6_TTCACGCAGCAAGTCG-4	0.2344
BA46_09-18-2019_rxn6_TTCACGCAGCCGTAAG-4	0.403481
BA46_09-18-2019_rxn6_TTCACGCAGGATTCAA-4	0.551004
BA46_09-18-2019_rxn6_TTCACGCCACACAGCC-4	0.631519
BA46_09-18-2019_rxn6_TTCACGCCAGTTTGGT-4	0.534753
BA46_09-18-2019_rxn6_TTCACGCTCGGACAAG-4	0.383182
BA46_09-18-2019_rxn6_TTCAGGATCCCGATCT-4	0.361234
BA46_09-18-2019_rxn6_TTCATGTAGTAAGCAT-4	0.581224
BA46_09-18-2019_rxn6_TTCATGTGTACAACGG-4	0.188972
BA46_09-18-2019_rxn6_TTCATGTTCAGAGTTC-4	0
BA46_09-18-2019_rxn6_TTCATGTTCTCTTGCG-4	0.551981
BA46_09-18-2019_rxn6_TTCATTGAGCGCCTCA-4	0.250235
BA46_09-18-2019_rxn6_TTCATTGGTCGCACAC-4	0.205763
BA46_09-18-2019_rxn6_TTCCAATAGGGAGTGG-4	0.565699
BA46_09-18-2019_rxn6_TTCCAATGTACCGTGC-4	0
BA46_09-18-2019_rxn6_TTCCAATTCAATCTTC-4	0.428413
BA46_09-18-2019_rxn6_TTCCACGAGAGGTATT-4	0.201535
BA46_09-18-2019_rxn6_TTCCACGGTAATGCTC-4	0.312901
BA46_09-18-2019_rxn6_TTCCACGGTTGAGAGC-4	0.567125
BA46_09-18-2019_rxn6_TTCCGGTTCATTATCC-4	0
BA46_09-18-2019_rxn6_TTCCGTGCAAGAAACT-4	0.502337
BA46_09-18-2019_rxn6_TTCCGTGGTAACTGCT-4	0.246248
BA46_09-18-2019_rxn6_TTCCGTGGTCGTCATA-4	0.465875
BA46_09-18-2019_rxn6_TTCCTAATCAAAGACA-4	0
BA46_09-18-2019_rxn6_TTCCTCTGTACACGTT-4	0.250085
BA46_09-18-2019_rxn6_TTCCTTCAGTTACGAA-4	0.275775
BA46_09-18-2019_rxn6_TTCCTTCGTTTCAGAC-4	0.510799
BA46_09-18-2019_rxn6_TTCGATTCAGCAGGAT-4	0
BA46_09-18-2019_rxn6_TTCGATTCATTCTGTT-4	0.332976
BA46_09-18-2019_rxn6_TTCGATTTCTCGAACA-4	0.569637
BA46_09-18-2019_rxn6_TTCGATTTCTTCGACC-4	0
BA46_09-18-2019_rxn6_TTCGCTGAGATAGTCA-4	0.358324
BA46_09-18-2019_rxn6_TTCGCTGGTATGATCC-4	0.465198
BA46_09-18-2019_rxn6_TTCGCTGGTGCTAGCC-4	0.639063
BA46_09-18-2019_rxn6_TTCGCTGGTGTAACGG-4	0.35749
BA46_09-18-2019_rxn6_TTCGCTGTCGTTCCTG-4	0
BA46_09-18-2019_rxn6_TTCGGTCAGGTGGCTA-4	0.00133049
BA46_09-18-2019_rxn6_TTCGGTCCAAGTTCCA-4	0
BA46_09-18-2019_rxn6_TTCGGTCCATACAGGG-4	0.240292
BA46_09-18-2019_rxn6_TTCGGTCTCAAGAGTA-4	0.312134
BA46_09-18-2019_rxn6_TTCGGTCTCGGCATTA-4	0
BA46_09-18-2019_rxn6_TTCGGTCTCGGTAACT-4	0.269326
BA46_09-18-2019_rxn6_TTCTAACGTGTATTGC-4	0.140317
BA46_09-18-2019_rxn6_TTCTAACGTTTGATCG-4	0.320853
BA46_09-18-2019_rxn6_TTCTAACTCCTCTCGA-4	0
BA46_09-18-2019_rxn6_TTCTAGTTCGATACTG-4	0
BA46_09-18-2019_rxn6_TTCTCTCAGAGAAGGT-4	0.127249
BA46_09-18-2019_rxn6_TTCTCTCAGGTAGATT-4	0.341834
BA46_09-18-2019_rxn6_TTCTCTCCAGCTTTGA-4	0.211968
BA46_09-18-2019_rxn6_TTCTCTCCATCAGCTA-4	0.627366
BA46_09-18-2019_rxn6_TTCTTCCAGGATTACA-4	0.48422
BA46_09-18-2019_rxn6_TTCTTGAAGACCGTTT-4	0.130519
BA46_09-18-2019_rxn6_TTCTTGACAGAGATGC-4	0.391083
BA46_09-18-2019_rxn6_TTGAACGAGTCGCGAA-4	0.00609672
BA46_09-18-2019_rxn6_TTGAACGGTTTGACAC-4	0.132143
BA46_09-18-2019_rxn6_TTGAACGTCTTTCGAT-4	0.021242
BA46_09-18-2019_rxn6_TTGACCCAGAGGGTCT-4	0
BA46_09-18-2019_rxn6_TTGACCCCAACGACAG-4	0.433275
BA46_09-18-2019_rxn6_TTGACCCGTCAGGCAA-4	0.0907642
BA46_09-18-2019_rxn6_TTGAGTGGTACCCACG-4	0.613553
BA46_09-18-2019_rxn6_TTGAGTGTCATCTACT-4	0.285652
BA46_09-18-2019_rxn6_TTGATGGCAAGTCCCG-4	0.466516
BA46_09-18-2019_rxn6_TTGATGGGTTTCGATG-4	0.538
BA46_09-18-2019_rxn6_TTGCATTAGATTGAGT-4	0.368022
BA46_09-18-2019_rxn6_TTGCATTCACTCGATA-4	0.481208
BA46_09-18-2019_rxn6_TTGCATTGTAGTGATA-4	0.101046
BA46_09-18-2019_rxn6_TTGCCTGAGGGTCAAC-4	0.0518751
BA46_09-18-2019_rxn6_TTGCCTGCAGTCACGC-4	0.443942
BA46_09-18-2019_rxn6_TTGCCTGGTTCGGTTA-4	0.261649
BA46_09-18-2019_rxn6_TTGCGTCAGAATAGTC-4	0.152975
BA46_09-18-2019_rxn6_TTGCGTCCACGGTGCT-4	0.519694
BA46_09-18-2019_rxn6_TTGCGTCTCAAGTCGT-4	0
BA46_09-18-2019_rxn6_TTGCGTCTCAGATTGC-4	0.519116
BA46_09-18-2019_rxn6_TTGCTGCGTGACTAAA-4	0.455661
BA46_09-18-2019_rxn6_TTGCTGCTCTGCATGA-4	0.497679
BA46_09-18-2019_rxn6_TTGGATGCAGCTGGTC-4	0.22696
BA46_09-18-2019_rxn6_TTGGGCGTCCATCCGT-4	0.568904
BA46_09-18-2019_rxn6_TTGGGTAAGTCGAAAT-4	0.143972
BA46_09-18-2019_rxn6_TTGGGTACACGGTGTC-4	0.379842
BA46_09-18-2019_rxn6_TTGGGTACAGGACTAG-4	0.298161
BA46_09-18-2019_rxn6_TTGGTTTAGCTTTCTT-4	0.554809
BA46_09-18-2019_rxn6_TTGGTTTGTCATGCAT-4	0
BA46_09-18-2019_rxn6_TTGGTTTTCCACGTGG-4	0.415528
BA46_09-18-2019_rxn6_TTGTGTTCAAACAGGC-4	0.244826
BA46_09-18-2019_rxn6_TTGTGTTGTATTCCGA-4	0
BA46_09-18-2019_rxn6_TTGTTCAGTTGCATGT-4	0
BA46_09-18-2019_rxn6_TTGTTGTGTAGGAGTC-4	0.642223
BA46_09-18-2019_rxn6_TTGTTGTGTCGCCACA-4	0
BA46_09-18-2019_rxn6_TTGTTGTTCCGCGGAT-4	0.00294891
BA46_09-18-2019_rxn6_TTGTTTGAGACAGCGT-4	0.483892
BA46_09-18-2019_rxn6_TTTACCAAGGTGCTAG-4	0.597695
BA46_09-18-2019_rxn6_TTTACGTAGCGCCTTG-4	0.455627
BA46_09-18-2019_rxn6_TTTACGTAGTGAACAT-4	0.309387
BA46_09-18-2019_rxn6_TTTACGTGTGGGCTCT-4	0.170509
BA46_09-18-2019_rxn6_TTTACTGAGCTCTTCC-4	0.398482
BA46_09-18-2019_rxn6_TTTACTGCATACTGAC-4	0.00324767
BA46_09-18-2019_rxn6_TTTACTGCATGGGATG-4	0.454666
BA46_09-18-2019_rxn6_TTTACTGTCGGACTTA-4	0.208507
BA46_09-18-2019_rxn6_TTTAGTCCAGAATTCC-4	0.129205
BA46_09-18-2019_rxn6_TTTAGTCTCCATAGGT-4	0
BA46_09-18-2019_rxn6_TTTCAGTAGGCATGGT-4	0.241543
BA46_09-18-2019_rxn6_TTTCAGTAGGGTAGCT-4	0.323093
BA46_09-18-2019_rxn6_TTTCAGTCACCTAAAC-4	0.380207
BA46_09-18-2019_rxn6_TTTCAGTGTTAAGACA-4	0
BA46_09-18-2019_rxn6_TTTCAGTGTTGGGTTT-4	0.0215594
BA46_09-18-2019_rxn6_TTTCAGTTCGCCCAGA-4	0.0330734
BA46_09-18-2019_rxn6_TTTCATGAGTTGAAGT-4	0.00581999
BA46_09-18-2019_rxn6_TTTCATGCACCTCGTT-4	0.377046
BA46_09-18-2019_rxn6_TTTCCTCAGCCTGTGC-4	0.1555
BA46_09-18-2019_rxn6_TTTCCTCAGGGCCCTT-4	0.238171
BA46_09-18-2019_rxn6_TTTCCTCCACAGCCAC-4	0.41686
BA46_09-18-2019_rxn6_TTTCCTCGTAGCCCTG-4	0.29605
BA46_09-18-2019_rxn6_TTTCGATCAAAGGGCT-4	0.204708
BA46_09-18-2019_rxn6_TTTCGATGTCACAGTT-4	0.0395623
BA46_09-18-2019_rxn6_TTTCGATTCGCAGTCG-4	0.183746
BA46_09-18-2019_rxn6_TTTCGATTCTGAGATC-4	0.628981
BA46_09-18-2019_rxn6_TTTGACTAGGCCTAAG-4	0
BA46_09-18-2019_rxn6_TTTGACTAGTAGAATC-4	0.470383
BA46_09-18-2019_rxn6_TTTGACTGTTATAGAG-4	0.237734
BA46_09-18-2019_rxn6_TTTGATCCAAGCGATG-4	0.140193
BA46_09-18-2019_rxn6_TTTGATCCACTATCCC-4	0
BA46_09-18-2019_rxn6_TTTGATCGTAATCAAG-4	0.201026
BA46_09-18-2019_rxn6_TTTGATCGTACCTAGT-4	0.537136
BA46_09-18-2019_rxn6_TTTGATCTCGAAGCCC-4	0.176496
BA46_09-18-2019_rxn6_TTTGGAGCATGTAACC-4	0.375992
BA46_09-18-2019_rxn6_TTTGGTTAGTAGCATA-4	0
BA46_09-18-2019_rxn6_TTTGGTTAGTGGTCAG-4	0.441507
BA46_09-18-2019_rxn6_TTTGGTTTCAGACTGT-4	0.665841
BA46_09-18-2019_rxn6_TTTGGTTTCATTGCGA-4	0.440648
BA46_09-18-2019_rxn6_TTTGTTGAGAAGTCCG-4	0.214936
BA46_09-18-2019_rxn6_TTTGTTGAGGGCGAGA-4	0.0933094
BA46_09-18-2019_rxn6_TTTGTTGGTTTGACAC-4	0.488453
BA46_09-18-2019_rxn6_TTTGTTGTCTGCGAGC-4	0.0456887
BA46_09-18-2019_rxn7_AAACCCAGTCAAATCC-4	0
BA46_09-18-2019_rxn7_AAACGAAAGGCGCTCT-4	0
BA46_09-18-2019_rxn7_AAACGAACAAAGGGTC-4	0.0758863
BA46_09-18-2019_rxn7_AAACGAACAAGTGGTG-4	0.504605
BA46_09-18-2019_rxn7_AAACGAACAGAGGACT-4	0.339554
BA46_09-18-2019_rxn7_AAACGAATCCCTAGGG-4	0
BA46_09-18-2019_rxn7_AAACGCTCAGGATCTT-4	0.480548
BA46_09-18-2019_rxn7_AAACGCTTCGCACTCT-4	0.425989
BA46_09-18-2019_rxn7_AAAGAACGTAACCAGG-4	0.374465
BA46_09-18-2019_rxn7_AAAGGATAGCGCTGAA-4	0.341243
BA46_09-18-2019_rxn7_AAAGGTAAGGACATCG-4	0.0904005
BA46_09-18-2019_rxn7_AAAGGTAAGGCAATGC-4	0
BA46_09-18-2019_rxn7_AAAGGTACAGACATCT-4	0
BA46_09-18-2019_rxn7_AAAGGTACATACGCAT-4	0.424971
BA46_09-18-2019_rxn7_AAAGGTAGTGCACATT-4	0.0607987
BA46_09-18-2019_rxn7_AAAGGTAGTGTTTCTT-4	0.333129
BA46_09-18-2019_rxn7_AAAGTCCTCTTCGGAA-4	0.512856
BA46_09-18-2019_rxn7_AAAGTGAAGGGTCAAC-4	0.121182
BA46_09-18-2019_rxn7_AAATGGAAGGGCGAAG-4	0.508533
BA46_09-18-2019_rxn7_AACAAAGCAGTAACAA-4	0.306304
BA46_09-18-2019_rxn7_AACAACCAGATGCTGG-4	0.0912394
BA46_09-18-2019_rxn7_AACAAGAAGCGTCTCG-4	0.39267
BA46_09-18-2019_rxn7_AACAAGATCCGAGTGC-4	0.449491
BA46_09-18-2019_rxn7_AACAAGATCGCAACAT-4	0.458725
BA46_09-18-2019_rxn7_AACACACGTGGTCCCA-4	0.28748
BA46_09-18-2019_rxn7_AACACACGTGTCTTAG-4	0.517933
BA46_09-18-2019_rxn7_AACAGGGAGAGATTCA-4	0.319322
BA46_09-18-2019_rxn7_AACAGGGTCAAAGCCT-4	0.59531
BA46_09-18-2019_rxn7_AACCAACAGGACACTG-4	0.483303
BA46_09-18-2019_rxn7_AACCAACCAAAGGCGT-4	0.589042
BA46_09-18-2019_rxn7_AACCACATCATTACCT-4	0.580359
BA46_09-18-2019_rxn7_AACCATGAGAGCTTTC-4	0.539665
BA46_09-18-2019_rxn7_AACCATGGTACAAACA-4	0.220064
BA46_09-18-2019_rxn7_AACCTGACAAGCAGGT-4	0.508357
BA46_09-18-2019_rxn7_AACCTGAGTAGAGATT-4	0.386367
BA46_09-18-2019_rxn7_AACCTGAGTATGGGAC-4	0
BA46_09-18-2019_rxn7_AACCTTTAGTGTAGTA-4	0
BA46_09-18-2019_rxn7_AACCTTTCAGTGCGCT-4	0.36576
BA46_09-18-2019_rxn7_AACCTTTGTATGTCTG-4	0.545516
BA46_09-18-2019_rxn7_AACCTTTGTCCACACG-4	0.376525
BA46_09-18-2019_rxn7_AACGAAACACGCGCTA-4	0.186847
BA46_09-18-2019_rxn7_AACGAAAGTCCTCATC-4	0.562498
BA46_09-18-2019_rxn7_AACGAAAGTTACCTGA-4	0.133849
BA46_09-18-2019_rxn7_AACGAAATCTGGCCAG-4	0.043649
BA46_09-18-2019_rxn7_AACGAAATCTTGTGCC-4	0.544196
BA46_09-18-2019_rxn7_AACGGGACAAAGCTAA-4	0.279298
BA46_09-18-2019_rxn7_AACGGGACAGGTCCCA-4	0.403626
BA46_09-18-2019_rxn7_AACGGGACATGCAGCC-4	0.436321
BA46_09-18-2019_rxn7_AACGTCACATCTAGAC-4	0.495958
BA46_09-18-2019_rxn7_AACGTCATCGGTAACT-4	0.110956
BA46_09-18-2019_rxn7_AACGTCATCTAACACG-4	0
BA46_09-18-2019_rxn7_AACTTCTCAGATTTCG-4	0.475159
BA46_09-18-2019_rxn7_AAGAACAAGGTATCTC-4	0.124471
BA46_09-18-2019_rxn7_AAGAACAGTCGAATGG-4	0
BA46_09-18-2019_rxn7_AAGAACAGTCGCGGTT-4	0.470906
BA46_09-18-2019_rxn7_AAGAACAGTTAGAAAC-4	0.375473
BA46_09-18-2019_rxn7_AAGACAAAGCCATTCA-4	0.616197
BA46_09-18-2019_rxn7_AAGACAAAGTTTCGGT-4	0.428914
BA46_09-18-2019_rxn7_AAGACAATCTATACGG-4	0
BA46_09-18-2019_rxn7_AAGACTCAGAACCGCA-4	0.600949
BA46_09-18-2019_rxn7_AAGACTCCACTGAGGA-4	0.379369
BA46_09-18-2019_rxn7_AAGACTCCAGGTCTCG-4	0.223055
BA46_09-18-2019_rxn7_AAGACTCCAGTTGTTG-4	0.328607
BA46_09-18-2019_rxn7_AAGATAGCACACACTA-4	0
BA46_09-18-2019_rxn7_AAGATAGGTGACAGCA-4	0.428815
BA46_09-18-2019_rxn7_AAGATAGGTGAGCAGT-4	0.44321
BA46_09-18-2019_rxn7_AAGCATCTCGCGCTGA-4	0.406888
BA46_09-18-2019_rxn7_AAGCCATAGGTGGCTA-4	0.282748
BA46_09-18-2019_rxn7_AAGCGAGCATCCGTGG-4	0.263426
BA46_09-18-2019_rxn7_AAGGAATCACGAGAAC-4	0.552727
BA46_09-18-2019_rxn7_AAGGTAAGTCCTACGG-4	0.37896
BA46_09-18-2019_rxn7_AAGGTAATCATGGAGG-4	0.264181
BA46_09-18-2019_rxn7_AAGTACCCACCTATCC-4	0.474169
BA46_09-18-2019_rxn7_AAGTACCGTATTCCGA-4	0
BA46_09-18-2019_rxn7_AAGTACCGTCACAGTT-4	0.622755
BA46_09-18-2019_rxn7_AAGTACCTCGGCCTTT-4	0.687264
BA46_09-18-2019_rxn7_AAGTCGTGTGTGTGGA-4	0
BA46_09-18-2019_rxn7_AAGTCGTGTTCCGCGA-4	0.232585
BA46_09-18-2019_rxn7_AAGTGAAAGCACTCGC-4	0.300801
BA46_09-18-2019_rxn7_AAGTGAAGTAATGATG-4	0.244261
BA46_09-18-2019_rxn7_AAGTGAATCCTTTGAT-4	0.465549
BA46_09-18-2019_rxn7_AAGTTCGTCCTGATAG-4	0.480667
BA46_09-18-2019_rxn7_AATAGAGGTGACCGAA-4	0.404492
BA46_09-18-2019_rxn7_AATAGAGTCGAGATGG-4	0
BA46_09-18-2019_rxn7_AATCACGAGACTCAAA-4	0
BA46_09-18-2019_rxn7_AATCACGCAAGCTACT-4	0.0884335
BA46_09-18-2019_rxn7_AATCACGCACGGTAGA-4	0.061651
BA46_09-18-2019_rxn7_AATCACGGTGACCTGC-4	0.268478
BA46_09-18-2019_rxn7_AATCGTGTCTCGAGTA-4	0.30002
BA46_09-18-2019_rxn7_AATGAAGAGCATGCGA-4	0.307656
BA46_09-18-2019_rxn7_AATGAAGCATCGGAAG-4	0.337985
BA46_09-18-2019_rxn7_AATGAAGGTCTCTCCA-4	0.11246
BA46_09-18-2019_rxn7_AATGAAGGTTAGTCGT-4	0.122112
BA46_09-18-2019_rxn7_AATGAAGGTTCGGACC-4	0.294997
BA46_09-18-2019_rxn7_AATGACCGTATTCCTT-4	0.502628
BA46_09-18-2019_rxn7_AATGACCGTCTTGGTA-4	0.552569
BA46_09-18-2019_rxn7_AATGACCGTGCTCGTG-4	0.429518
BA46_09-18-2019_rxn7_AATGACCGTTCTTGTT-4	0
BA46_09-18-2019_rxn7_AATGCCACACCGAATT-4	0.339297
BA46_09-18-2019_rxn7_AATGCCAGTCCGTACG-4	0.0508247
BA46_09-18-2019_rxn7_AATGCCATCTGGAAGG-4	0.70661
BA46_09-18-2019_rxn7_AATGGCTAGGTGAGCT-4	0.426054
BA46_09-18-2019_rxn7_AATGGCTTCTCCGAAA-4	0.534145
BA46_09-18-2019_rxn7_AATTCCTTCTGTGTGA-4	0.350921
BA46_09-18-2019_rxn7_AATTTCCAGAATTGCA-4	0.442336
BA46_09-18-2019_rxn7_AATTTCCAGACATACA-4	0.587216
BA46_09-18-2019_rxn7_AATTTCCCACATATGC-4	0.274111
BA46_09-18-2019_rxn7_AATTTCCCATCACCAA-4	0.0979938
BA46_09-18-2019_rxn7_AATTTCCGTGACTCTA-4	0.253498
BA46_09-18-2019_rxn7_ACAAAGACAGACCATT-4	0.242232
BA46_09-18-2019_rxn7_ACAAAGATCTCATTTG-4	0.197542
BA46_09-18-2019_rxn7_ACAACCAAGGATTCCT-4	0.0226471
BA46_09-18-2019_rxn7_ACAACCAAGGTCGCCT-4	0.201166
BA46_09-18-2019_rxn7_ACAAGCTGTCTTTATC-4	0.63984
BA46_09-18-2019_rxn7_ACAAGCTTCAAATGCC-4	0.308245
BA46_09-18-2019_rxn7_ACAAGCTTCCACAGCG-4	0
BA46_09-18-2019_rxn7_ACAAGCTTCTCCATAT-4	0.257989
BA46_09-18-2019_rxn7_ACAAGCTTCTCGGGAC-4	0.392244
BA46_09-18-2019_rxn7_ACACAGTAGTTTAGGA-4	0
BA46_09-18-2019_rxn7_ACACAGTGTAACTGCT-4	0.406744
BA46_09-18-2019_rxn7_ACACAGTTCCTTCTTC-4	0.24543
BA46_09-18-2019_rxn7_ACACGCGAGCAAGGAA-4	0.511414
BA46_09-18-2019_rxn7_ACACTGAAGACCGCCT-4	0.292634
BA46_09-18-2019_rxn7_ACACTGAGTCGTTCAA-4	0.127267
BA46_09-18-2019_rxn7_ACACTGATCCATGCAA-4	0.0641872
BA46_09-18-2019_rxn7_ACAGAAAAGTGATTCC-4	0.0100902
BA46_09-18-2019_rxn7_ACAGAAAGTCTACAGT-4	0.528201
BA46_09-18-2019_rxn7_ACAGAAATCTGTAAGC-4	0.574065
BA46_09-18-2019_rxn7_ACAGCCGAGAAGCCAC-4	0.379784
BA46_09-18-2019_rxn7_ACAGCCGGTCAGCTTA-4	0
BA46_09-18-2019_rxn7_ACAGGGAAGATTGCGG-4	0.0682899
BA46_09-18-2019_rxn7_ACAGGGACATCTGTTT-4	0.273346
BA46_09-18-2019_rxn7_ACATCCCCACATAACC-4	0.672762
BA46_09-18-2019_rxn7_ACATCGATCTCGCTTG-4	0
BA46_09-18-2019_rxn7_ACATGCAAGCTTCATG-4	0
BA46_09-18-2019_rxn7_ACATTTCCACCCTAGG-4	0
BA46_09-18-2019_rxn7_ACATTTCCATCGAGCC-4	0.395216
BA46_09-18-2019_rxn7_ACATTTCCATCTGCGG-4	0
BA46_09-18-2019_rxn7_ACATTTCGTGTCCATA-4	0.0115377
BA46_09-18-2019_rxn7_ACATTTCTCGAGAATA-4	0.317262
BA46_09-18-2019_rxn7_ACCAAACAGTGCTAGG-4	0.0345993
BA46_09-18-2019_rxn7_ACCAAACGTACGATTC-4	0.492513
BA46_09-18-2019_rxn7_ACCAAACGTATGGAGC-4	0.0289452
BA46_09-18-2019_rxn7_ACCAAACGTTCTCCAC-4	0.70848
BA46_09-18-2019_rxn7_ACCAACAAGAAGGGAT-4	0.305972
BA46_09-18-2019_rxn7_ACCAACACAGCGGTTC-4	0.500712
BA46_09-18-2019_rxn7_ACCAACAGTATGCGTT-4	0.4125
BA46_09-18-2019_rxn7_ACCACAAAGACCTCAT-4	0.515194
BA46_09-18-2019_rxn7_ACCACAAGTCGCGTTG-4	0
BA46_09-18-2019_rxn7_ACCCAAATCAGTGTGT-4	0.339692
BA46_09-18-2019_rxn7_ACCCAAATCCAAACCA-4	0
BA46_09-18-2019_rxn7_ACCCTCAAGGGAGATA-4	0
BA46_09-18-2019_rxn7_ACCCTCAAGGTCGTAG-4	0.130214
BA46_09-18-2019_rxn7_ACCCTTGAGAGAGCAA-4	0.183029
BA46_09-18-2019_rxn7_ACCCTTGTCAACGTGT-4	0.106236
BA46_09-18-2019_rxn7_ACCTACCAGACAACTA-4	0.569292
BA46_09-18-2019_rxn7_ACCTACCCACATACGT-4	0.347768
BA46_09-18-2019_rxn7_ACCTACCCAGAGGCTA-4	0.122688
BA46_09-18-2019_rxn7_ACCTACCTCAGACCCG-4	0.402558
BA46_09-18-2019_rxn7_ACCTACCTCGTGGAAG-4	0.0873462
BA46_09-18-2019_rxn7_ACCTGAACAATTGAGA-4	0.215574
BA46_09-18-2019_rxn7_ACCTGAATCCCGTAAA-4	0.597677
BA46_09-18-2019_rxn7_ACCTGAATCGGAGTAG-4	0.454281
BA46_09-18-2019_rxn7_ACCTGTCTCCGTATGA-4	0
BA46_09-18-2019_rxn7_ACGATCAAGGAGTATT-4	0.315807
BA46_09-18-2019_rxn7_ACGATCAGTCGACTTA-4	0.456546
BA46_09-18-2019_rxn7_ACGATGTAGTCAGCGA-4	0
BA46_09-18-2019_rxn7_ACGATGTGTAATACCC-4	0
BA46_09-18-2019_rxn7_ACGCACGGTCAAGGCA-4	0.301759
BA46_09-18-2019_rxn7_ACGGAAGGTGTAACGG-4	0.326516
BA46_09-18-2019_rxn7_ACGGAAGGTTACACTG-4	0.497632
BA46_09-18-2019_rxn7_ACGGAAGTCGCTGACG-4	0
BA46_09-18-2019_rxn7_ACGGGTCGTCGCAGTC-4	0.0259437
BA46_09-18-2019_rxn7_ACGGGTCGTGACCTGC-4	0.625308
BA46_09-18-2019_rxn7_ACGGTCGCAATTCTCT-4	0.0244921
BA46_09-18-2019_rxn7_ACGGTCGCAGCGTTGC-4	0.311799
BA46_09-18-2019_rxn7_ACGGTTAAGAAGGATG-4	0.247378
BA46_09-18-2019_rxn7_ACGGTTAGTGGACTAG-4	0.418063
BA46_09-18-2019_rxn7_ACGGTTAGTTCGTGCG-4	0
BA46_09-18-2019_rxn7_ACGTAACTCAGACCCG-4	0.0725542
BA46_09-18-2019_rxn7_ACGTACAAGCGACTGA-4	0
BA46_09-18-2019_rxn7_ACGTACAGTGCGTGCT-4	0
BA46_09-18-2019_rxn7_ACGTAGTGTTCTTAGG-4	0.558977
BA46_09-18-2019_rxn7_ACGTCCTAGCTCTTCC-4	0.580453
BA46_09-18-2019_rxn7_ACGTTCCAGCGATGCA-4	0.0353574
BA46_09-18-2019_rxn7_ACTACGAAGAGGGTAA-4	0.513375
BA46_09-18-2019_rxn7_ACTACGACAGGGTTGA-4	0.50728
BA46_09-18-2019_rxn7_ACTACGATCAAGCCAT-4	0.389843
BA46_09-18-2019_rxn7_ACTATCTAGATGTTCC-4	0.148786
BA46_09-18-2019_rxn7_ACTATCTGTGCGTCGT-4	0.268471
BA46_09-18-2019_rxn7_ACTATCTTCCGTACGG-4	0.544334
BA46_09-18-2019_rxn7_ACTATGGCAACAGATA-4	0.271669
BA46_09-18-2019_rxn7_ACTATGGCAGGCTCTG-4	0.167429
BA46_09-18-2019_rxn7_ACTATGGTCGTACCTC-4	0.484596
BA46_09-18-2019_rxn7_ACTATTCCACAGTACT-4	0.455177
BA46_09-18-2019_rxn7_ACTATTCCACGCTATA-4	0.564298
BA46_09-18-2019_rxn7_ACTCCCAGTGCCTGAC-4	0.0835008
BA46_09-18-2019_rxn7_ACTCCCAGTGTTTGCA-4	0.42388
BA46_09-18-2019_rxn7_ACTCTCGCATCGCTGG-4	0.392157
BA46_09-18-2019_rxn7_ACTCTCGTCACGATAC-4	0.43617
BA46_09-18-2019_rxn7_ACTCTCGTCCCAGTGG-4	0.57755
BA46_09-18-2019_rxn7_ACTCTCGTCGCACGGT-4	0.180076
BA46_09-18-2019_rxn7_ACTGATGCAGTACTAC-4	0.24265
BA46_09-18-2019_rxn7_ACTGATGTCTCAGGCG-4	0.581014
BA46_09-18-2019_rxn7_ACTGCAAAGTTGGCTT-4	0.160876
BA46_09-18-2019_rxn7_ACTGCAAGTACAAACA-4	0.287207
BA46_09-18-2019_rxn7_ACTGCAAGTCATACCA-4	0.0658527
BA46_09-18-2019_rxn7_ACTGCAAGTTTACTTC-4	0.519639
BA46_09-18-2019_rxn7_ACTGTCCGTACCACGC-4	0.311536
BA46_09-18-2019_rxn7_ACTGTCCTCGCATTGA-4	0.533142
BA46_09-18-2019_rxn7_ACTGTGATCCTTGACC-4	0.316619
BA46_09-18-2019_rxn7_ACTGTGATCGCGGACT-4	0
BA46_09-18-2019_rxn7_ACTGTGATCTGATTCT-4	0.234868
BA46_09-18-2019_rxn7_ACTTAGGAGCGGTATG-4	0.450816
BA46_09-18-2019_rxn7_ACTTAGGAGGAGGCAG-4	0
BA46_09-18-2019_rxn7_ACTTAGGGTATTGCCA-4	0.613517
BA46_09-18-2019_rxn7_ACTTATCAGAGGTGCT-4	0.100346
BA46_09-18-2019_rxn7_ACTTCCGAGACCACGA-4	0.106374
BA46_09-18-2019_rxn7_ACTTCCGGTATAATGG-4	0.296019
BA46_09-18-2019_rxn7_ACTTCGCGTGGTTTAC-4	0.477667
BA46_09-18-2019_rxn7_ACTTTCAAGCCAGAGT-4	0.270892
BA46_09-18-2019_rxn7_ACTTTCACAAGATGTA-4	0.462031
BA46_09-18-2019_rxn7_ACTTTCACACTCCACT-4	0.407918
BA46_09-18-2019_rxn7_ACTTTCAGTCGCCACA-4	0
BA46_09-18-2019_rxn7_AGAAATGCAGGCATGA-4	0.0346555
BA46_09-18-2019_rxn7_AGAAATGCATCGCTCT-4	0.657019
BA46_09-18-2019_rxn7_AGAAATGGTCCTTGTC-4	0.149828
BA46_09-18-2019_rxn7_AGAACAACACGTACTA-4	0.0917214
BA46_09-18-2019_rxn7_AGAACAATCGTGGTAT-4	0.0101581
BA46_09-18-2019_rxn7_AGAAGCGTCTATCACT-4	0.315551
BA46_09-18-2019_rxn7_AGAAGTAGTCCAAGAG-4	0.0713461
BA46_09-18-2019_rxn7_AGAAGTAGTGAATGAT-4	0.255802
BA46_09-18-2019_rxn7_AGACAAACAGCAGTTT-4	0.0488276
BA46_09-18-2019_rxn7_AGACAAAGTTTGGAGG-4	0.0856623
BA46_09-18-2019_rxn7_AGACAAATCCGGCTTT-4	0.272996
BA46_09-18-2019_rxn7_AGACAAATCCTTCTTC-4	0.10942
BA46_09-18-2019_rxn7_AGACACTAGCTGGAGT-4	0.0695263
BA46_09-18-2019_rxn7_AGACACTAGGTGCTTT-4	0.520908
BA46_09-18-2019_rxn7_AGACAGGCATTGTACG-4	0.500461
BA46_09-18-2019_rxn7_AGACCCGAGCCGTTGC-4	0.344244
BA46_09-18-2019_rxn7_AGACCCGCAATGTTGC-4	0.511653
BA46_09-18-2019_rxn7_AGACCCGGTCTCAGAT-4	0.0944064
BA46_09-18-2019_rxn7_AGACTCACACCTCTGT-4	0.5734
BA46_09-18-2019_rxn7_AGACTCACAGCGACCT-4	0.241026
BA46_09-18-2019_rxn7_AGACTCACAGCGTTGC-4	0.286993
BA46_09-18-2019_rxn7_AGACTCACATGGCCCA-4	0.241238
BA46_09-18-2019_rxn7_AGACTCAGTCACCTTC-4	0.545341
BA46_09-18-2019_rxn7_AGACTCAGTTTCCCAC-4	0
BA46_09-18-2019_rxn7_AGACTCATCCCATAGA-4	0.082008
BA46_09-18-2019_rxn7_AGAGAATCACATACGT-4	0.280579
BA46_09-18-2019_rxn7_AGAGAATCACCAAATC-4	0.206722
BA46_09-18-2019_rxn7_AGAGAATTCGGCCAAC-4	0.223214
BA46_09-18-2019_rxn7_AGAGAATTCTCGGGAC-4	0.302411
BA46_09-18-2019_rxn7_AGAGAATTCTGTAACG-4	0.550665
BA46_09-18-2019_rxn7_AGAGAGCAGCTACGTT-4	0.387031
BA46_09-18-2019_rxn7_AGAGAGCCACCTGTCT-4	0.257658
BA46_09-18-2019_rxn7_AGAGCAGAGACCCTTA-4	0.121178
BA46_09-18-2019_rxn7_AGAGCAGCACAGTATC-4	0.619571
BA46_09-18-2019_rxn7_AGAGCAGCACTGCATA-4	0.536325
BA46_09-18-2019_rxn7_AGAGCCCAGCGTTACT-4	0.191096
BA46_09-18-2019_rxn7_AGAGCCCGTGCGTTTA-4	0.242461
BA46_09-18-2019_rxn7_AGATAGAAGTCCGTCG-4	0
BA46_09-18-2019_rxn7_AGATAGACAACTCGTA-4	0.360729
BA46_09-18-2019_rxn7_AGATCCAAGCCATTTG-4	0.263367
BA46_09-18-2019_rxn7_AGATCCAAGTAGAATC-4	0.362263
BA46_09-18-2019_rxn7_AGATCCAGTAGCGCTC-4	0.68255
BA46_09-18-2019_rxn7_AGATCCAGTCGATTAC-4	0.785516
BA46_09-18-2019_rxn7_AGATCCAGTTGCAACT-4	0.0368313
BA46_09-18-2019_rxn7_AGATCGTCACGCTGCA-4	0.0911039
BA46_09-18-2019_rxn7_AGATCGTTCACTAGCA-4	0.157047
BA46_09-18-2019_rxn7_AGATGAAAGAAGCTCG-4	0
BA46_09-18-2019_rxn7_AGATGAACACCAAATC-4	0.383507
BA46_09-18-2019_rxn7_AGATGAATCTTCGATT-4	0.402874
BA46_09-18-2019_rxn7_AGATGCTTCCACAAGT-4	0.382359
BA46_09-18-2019_rxn7_AGCATCACAATACGAA-4	0.579296
BA46_09-18-2019_rxn7_AGCCAATGTAATGCGG-4	0.330652
BA46_09-18-2019_rxn7_AGCCAATGTTCCATTT-4	0.0148462
BA46_09-18-2019_rxn7_AGCCACGCAGACCAGA-4	0.454206
BA46_09-18-2019_rxn7_AGCCACGCAGTATGAA-4	0.0270562
BA46_09-18-2019_rxn7_AGCCACGGTAGCTTAC-4	0.533972
BA46_09-18-2019_rxn7_AGCCACGTCGTTCTAT-4	0
BA46_09-18-2019_rxn7_AGCCAGCAGATTAGAC-4	0.31112
BA46_09-18-2019_rxn7_AGCCAGCAGCCGAATG-4	0.678201
BA46_09-18-2019_rxn7_AGCCAGCCAATACCCA-4	0.350441
BA46_09-18-2019_rxn7_AGCCAGCTCCTTCTAA-4	0.211009
BA46_09-18-2019_rxn7_AGCGATTCAAGACCGA-4	0.625504
BA46_09-18-2019_rxn7_AGCGATTGTAACGGTG-4	0.337761
BA46_09-18-2019_rxn7_AGCGCCAAGGAATGTT-4	0.218938
BA46_09-18-2019_rxn7_AGCGCCATCCTTACCG-4	0.557085
BA46_09-18-2019_rxn7_AGCGCTGAGATTAGAC-4	0.500173
BA46_09-18-2019_rxn7_AGCGCTGGTACTTGTG-4	0.018276
BA46_09-18-2019_rxn7_AGCGTATAGCTTAAGA-4	0.315748
BA46_09-18-2019_rxn7_AGCGTATGTCCTGTTC-4	0.342813
BA46_09-18-2019_rxn7_AGCGTATGTTATCTTC-4	0
BA46_09-18-2019_rxn7_AGCTCAACAAATTGCC-4	0.000861389
BA46_09-18-2019_rxn7_AGCTCAAGTGACAGGT-4	0
BA46_09-18-2019_rxn7_AGCTTCCAGTTTGGCT-4	0.232116
BA46_09-18-2019_rxn7_AGCTTCCGTTTCGTGA-4	0.033772
BA46_09-18-2019_rxn7_AGGAAATGTGGATCGA-4	0.679466
BA46_09-18-2019_rxn7_AGGAATAAGGTTGCCC-4	0.0535589
BA46_09-18-2019_rxn7_AGGAATACAACAGCCC-4	0.400273
BA46_09-18-2019_rxn7_AGGAATACAAGCAATA-4	0.210589
BA46_09-18-2019_rxn7_AGGAATAGTGCCTGCA-4	0.43067
BA46_09-18-2019_rxn7_AGGAATATCTGTCAGA-4	0.368248
BA46_09-18-2019_rxn7_AGGACGATCTGAGCAT-4	0.0486476
BA46_09-18-2019_rxn7_AGGACTTAGCCATTTG-4	0.0110752
BA46_09-18-2019_rxn7_AGGAGGTAGGTGCAGT-4	0.387593
BA46_09-18-2019_rxn7_AGGAGGTTCCTGTACC-4	0.604377
BA46_09-18-2019_rxn7_AGGATAAAGCGTCTCG-4	0.453642
BA46_09-18-2019_rxn7_AGGATCTAGGATCATA-4	0
BA46_09-18-2019_rxn7_AGGATCTCACAAGCCC-4	0.353983
BA46_09-18-2019_rxn7_AGGATCTGTCGTTTCC-4	0.00200913
BA46_09-18-2019_rxn7_AGGATCTTCCATAGAC-4	0.564223
BA46_09-18-2019_rxn7_AGGCATTTCCTCTCGA-4	0
BA46_09-18-2019_rxn7_AGGCATTTCGACCAAT-4	0.285515
BA46_09-18-2019_rxn7_AGGCATTTCTTCACGC-4	0.116887
BA46_09-18-2019_rxn7_AGGCCACTCAAGCCCG-4	0
BA46_09-18-2019_rxn7_AGGCTGCAGCTAAATG-4	0.0180281
BA46_09-18-2019_rxn7_AGGCTGCAGTGCAACG-4	0.151921
BA46_09-18-2019_rxn7_AGGCTGCCAGGATCTT-4	0.258449
BA46_09-18-2019_rxn7_AGGCTGCTCCCTCGTA-4	0.0155904
BA46_09-18-2019_rxn7_AGGGAGTAGCATACTC-4	0.149494
BA46_09-18-2019_rxn7_AGGGAGTAGCCATTGT-4	0.438189
BA46_09-18-2019_rxn7_AGGGAGTTCAAGAATG-4	0.624592
BA46_09-18-2019_rxn7_AGGGAGTTCTTCGATT-4	0.0988069
BA46_09-18-2019_rxn7_AGGGCCTCAAACGAGC-4	0.332551
BA46_09-18-2019_rxn7_AGGGCCTGTGCCCTTT-4	0.414422
BA46_09-18-2019_rxn7_AGGGCCTTCGTTGTGA-4	0.262997
BA46_09-18-2019_rxn7_AGGGCTCAGCATCCCG-4	0.0337148
BA46_09-18-2019_rxn7_AGGGCTCAGGATGTTA-4	0.0786825
BA46_09-18-2019_rxn7_AGGGTCCGTACGCTAT-4	0.213502
BA46_09-18-2019_rxn7_AGGGTCCGTTCGTGCG-4	0.000424096
BA46_09-18-2019_rxn7_AGGGTCCTCGCTAATG-4	0.454332
BA46_09-18-2019_rxn7_AGGGTGAAGCAGTACG-4	0.519286
BA46_09-18-2019_rxn7_AGGGTGACAATGGCAG-4	0
BA46_09-18-2019_rxn7_AGGGTGACACAACGTT-4	0.147028
BA46_09-18-2019_rxn7_AGGGTTTCAATAGTGA-4	0.27055
BA46_09-18-2019_rxn7_AGGTAGGCACGACGCT-4	0.167831
BA46_09-18-2019_rxn7_AGGTAGGCAGAGCTAG-4	0
BA46_09-18-2019_rxn7_AGGTAGGGTTCTAAGC-4	0
BA46_09-18-2019_rxn7_AGGTCATCAGTTGGTT-4	0.33996
BA46_09-18-2019_rxn7_AGGTCATGTAGGATAT-4	0.123708
BA46_09-18-2019_rxn7_AGGTCTAAGATCCGAG-4	0.123328
BA46_09-18-2019_rxn7_AGGTCTAAGGGTCACA-4	0.303807
BA46_09-18-2019_rxn7_AGGTCTACAACATACC-4	0.286482
BA46_09-18-2019_rxn7_AGGTCTACACCGTGCA-4	0.117537
BA46_09-18-2019_rxn7_AGGTCTAGTGACTCGC-4	0.404531
BA46_09-18-2019_rxn7_AGGTCTATCCGATGTA-4	0.512129
BA46_09-18-2019_rxn7_AGGTCTATCGACTCCT-4	0.546364
BA46_09-18-2019_rxn7_AGGTGTTAGAAGTATC-4	0.379091
BA46_09-18-2019_rxn7_AGGTTACCAGCGACAA-4	0.0113546
BA46_09-18-2019_rxn7_AGGTTACGTTGCACGC-4	0.136995
BA46_09-18-2019_rxn7_AGGTTACTCGAGCCAC-4	0.253097
BA46_09-18-2019_rxn7_AGGTTGTAGCACGGAT-4	0
BA46_09-18-2019_rxn7_AGGTTGTAGCTAGTTC-4	0
BA46_09-18-2019_rxn7_AGGTTGTAGTCCGCCA-4	0.475539
BA46_09-18-2019_rxn7_AGGTTGTCATCCCGTT-4	0.423442
BA46_09-18-2019_rxn7_AGTAACCCATGACAAA-4	0
BA46_09-18-2019_rxn7_AGTAACCGTCGTGGTC-4	0.0738078
BA46_09-18-2019_rxn7_AGTAACCGTTGTTTGG-4	0.262839
BA46_09-18-2019_rxn7_AGTAACCTCGCATTAG-4	0.25588
BA46_09-18-2019_rxn7_AGTACCAAGATGGCGT-4	0.519662
BA46_09-18-2019_rxn7_AGTACCAAGGATTCAA-4	0.0485947
BA46_09-18-2019_rxn7_AGTACCAGTAGATTAG-4	0.457867
BA46_09-18-2019_rxn7_AGTACTGCAATAACGA-4	0.104573
BA46_09-18-2019_rxn7_AGTACTGTCTTTGCAT-4	0.171967
BA46_09-18-2019_rxn7_AGTAGCTAGTTGGAAT-4	0.173012
BA46_09-18-2019_rxn7_AGTAGCTGTGTATTGC-4	0.253815
BA46_09-18-2019_rxn7_AGTAGCTTCCCGATCT-4	0.60495
BA46_09-18-2019_rxn7_AGTAGTCCAAACAGGC-4	0
BA46_09-18-2019_rxn7_AGTAGTCGTTCTCAGA-4	0.321705
BA46_09-18-2019_rxn7_AGTAGTCTCATCACCC-4	0.382056
BA46_09-18-2019_rxn7_AGTAGTCTCCACAAGT-4	0.216287
BA46_09-18-2019_rxn7_AGTCAACGTACGGATG-4	0.505333
BA46_09-18-2019_rxn7_AGTCAACGTCTGTGGC-4	0.427866
BA46_09-18-2019_rxn7_AGTCAACGTGCCAAGA-4	0.297052
BA46_09-18-2019_rxn7_AGTCAACGTTACCCAA-4	0
BA46_09-18-2019_rxn7_AGTCACACAAGCACCC-4	0
BA46_09-18-2019_rxn7_AGTCACACATCCGCGA-4	0.623028
BA46_09-18-2019_rxn7_AGTCACATCGACCCAG-4	0.14938
BA46_09-18-2019_rxn7_AGTCTCCAGTGATGGC-4	0.110505
BA46_09-18-2019_rxn7_AGTCTCCGTGGACTGA-4	0.5202
BA46_09-18-2019_rxn7_AGTCTCCGTTGTTGTG-4	0.550269
BA46_09-18-2019_rxn7_AGTCTCCTCGGAGTAG-4	0.63701
BA46_09-18-2019_rxn7_AGTGATCAGATTGATG-4	0
BA46_09-18-2019_rxn7_AGTGATCGTGCTCTCT-4	0.0940102
BA46_09-18-2019_rxn7_AGTGCCGAGGCACCAA-4	0.235559
BA46_09-18-2019_rxn7_AGTGCCGCACGCTGAC-4	0.325266
BA46_09-18-2019_rxn7_AGTGCCGGTCAGTCCG-4	0.419056
BA46_09-18-2019_rxn7_AGTGCCGTCCCAATAG-4	0.207165
BA46_09-18-2019_rxn7_AGTGTTGAGACGAAGA-4	0.395687
BA46_09-18-2019_rxn7_AGTGTTGAGAGGATCC-4	0.202868
BA46_09-18-2019_rxn7_AGTGTTGAGCTTAGTC-4	0.131544
BA46_09-18-2019_rxn7_AGTGTTGAGTAAGACT-4	0.266929
BA46_09-18-2019_rxn7_AGTGTTGCATCGGAGA-4	0.350199
BA46_09-18-2019_rxn7_AGTGTTGTCGGACAAG-4	0
BA46_09-18-2019_rxn7_AGTTAGCGTTCTCTCG-4	0.363283
BA46_09-18-2019_rxn7_AGTTCCCGTACTGCGC-4	0.0536266
BA46_09-18-2019_rxn7_AGTTCCCGTTCCAGGC-4	0.308598
BA46_09-18-2019_rxn7_AGTTCCCTCATTACGG-4	0.255629
BA46_09-18-2019_rxn7_AGTTCCCTCCAACCGG-4	0.246684
BA46_09-18-2019_rxn7_AGTTCCCTCCTTCTTC-4	0.312633
BA46_09-18-2019_rxn7_AGTTCGACACCCTTAC-4	0.356525
BA46_09-18-2019_rxn7_AGTTCGACATCATCCC-4	0.414667
BA46_09-18-2019_rxn7_AGTTCGAGTGACGCCT-4	0.308672
BA46_09-18-2019_rxn7_AGTTCGAGTGAGCCAA-4	0.345454
BA46_09-18-2019_rxn7_AGTTCGAGTGCGTCGT-4	0
BA46_09-18-2019_rxn7_AGTTCGATCTAGGCAT-4	0.449232
BA46_09-18-2019_rxn7_ATACCGACACTACCCT-4	0.484755
BA46_09-18-2019_rxn7_ATACCTTAGCCGATAG-4	0.140521
BA46_09-18-2019_rxn7_ATACCTTAGGATTTCC-4	0.0127297
BA46_09-18-2019_rxn7_ATACCTTTCCTTCGAC-4	0.507082
BA46_09-18-2019_rxn7_ATACTTCAGTCTCCTC-4	0.0925468
BA46_09-18-2019_rxn7_ATACTTCCAGCGAACA-4	0.595123
BA46_09-18-2019_rxn7_ATACTTCCAGCGCGTT-4	0.116322
BA46_09-18-2019_rxn7_ATACTTCTCGATTGGT-4	0.342657
BA46_09-18-2019_rxn7_ATACTTCTCGCTAAAC-4	0.45583
BA46_09-18-2019_rxn7_ATACTTCTCGTGGGAA-4	0.543061
BA46_09-18-2019_rxn7_ATAGACCAGCCTCAGC-4	0.498235
BA46_09-18-2019_rxn7_ATAGACCAGCTATCCA-4	0.13577
BA46_09-18-2019_rxn7_ATAGACCTCCCTATTA-4	0.177719
BA46_09-18-2019_rxn7_ATAGAGACAAGATGTA-4	0.100017
BA46_09-18-2019_rxn7_ATAGAGACAGCGTTGC-4	0.297668
BA46_09-18-2019_rxn7_ATAGAGATCATCCTAT-4	0.0266011
BA46_09-18-2019_rxn7_ATAGAGATCGAAGCAG-4	0.282809
BA46_09-18-2019_rxn7_ATAGGCTAGAACCGCA-4	0
BA46_09-18-2019_rxn7_ATAGGCTGTAGTCCTA-4	0.539902
BA46_09-18-2019_rxn7_ATAGGCTTCGACCAAT-4	0.434138
BA46_09-18-2019_rxn7_ATATCCTAGAAGGGAT-4	0.451724
BA46_09-18-2019_rxn7_ATATCCTAGGGCGAAG-4	0.168902
BA46_09-18-2019_rxn7_ATATCCTGTACCAATC-4	0
BA46_09-18-2019_rxn7_ATATCCTGTACGACAG-4	0.00558877
BA46_09-18-2019_rxn7_ATATCCTTCCACTTCG-4	0.432869
BA46_09-18-2019_rxn7_ATATCCTTCGATACAC-4	0
BA46_09-18-2019_rxn7_ATCACAGAGCGCACAA-4	0.247612
BA46_09-18-2019_rxn7_ATCACAGCAAAGCAAT-4	0.402738
BA46_09-18-2019_rxn7_ATCACAGGTTATAGCC-4	0.178143
BA46_09-18-2019_rxn7_ATCACGACACTCCGAG-4	0.54687
BA46_09-18-2019_rxn7_ATCACTTAGCACTCCG-4	0
BA46_09-18-2019_rxn7_ATCAGGTTCCACTAGA-4	0
BA46_09-18-2019_rxn7_ATCATTCAGCTCTGTA-4	0.117227
BA46_09-18-2019_rxn7_ATCATTCGTGTCCACG-4	0.182953
BA46_09-18-2019_rxn7_ATCATTCTCCTAGAGT-4	0
BA46_09-18-2019_rxn7_ATCCACCAGGTTTACC-4	0
BA46_09-18-2019_rxn7_ATCCACCTCATTCGTT-4	0.250036
BA46_09-18-2019_rxn7_ATCCATTGTCGAATGG-4	0.156254
BA46_09-18-2019_rxn7_ATCCATTGTCTCGGAC-4	0
BA46_09-18-2019_rxn7_ATCCATTGTGTTAAAG-4	0.404051
BA46_09-18-2019_rxn7_ATCCATTTCTAGACAC-4	0.434166
BA46_09-18-2019_rxn7_ATCCCTGAGAGAGTGA-4	0.3258
BA46_09-18-2019_rxn7_ATCCCTGCATGAAAGT-4	0.462972
BA46_09-18-2019_rxn7_ATCCCTGGTGCGTTTA-4	0.459849
BA46_09-18-2019_rxn7_ATCCCTGGTTTCCATT-4	0
BA46_09-18-2019_rxn7_ATCCCTGTCCAGCCTT-4	0
BA46_09-18-2019_rxn7_ATCCGTCAGCGAATGC-4	0.590209
BA46_09-18-2019_rxn7_ATCCGTCAGCTTGTTG-4	0.561283
BA46_09-18-2019_rxn7_ATCCGTCAGGGCGAAG-4	0.460921
BA46_09-18-2019_rxn7_ATCCGTCCAGCGACCT-4	0.521507
BA46_09-18-2019_rxn7_ATCCGTCCATCGTTCC-4	0.0844522
BA46_09-18-2019_rxn7_ATCCGTCGTATCGCTA-4	0.203067
BA46_09-18-2019_rxn7_ATCCGTCGTCGACTTA-4	0.190968
BA46_09-18-2019_rxn7_ATCCGTCTCGCAATGT-4	0.588703
BA46_09-18-2019_rxn7_ATCCTATAGATGTTCC-4	0.260085
BA46_09-18-2019_rxn7_ATCCTATAGCCATTCA-4	0.684736
BA46_09-18-2019_rxn7_ATCGATGGTTCGGTTA-4	0.367757
BA46_09-18-2019_rxn7_ATCGATGTCAATGTCG-4	0.0765573
BA46_09-18-2019_rxn7_ATCGATGTCAGCCTTC-4	0.420474
BA46_09-18-2019_rxn7_ATCGCCTAGCATCCTA-4	0.536319
BA46_09-18-2019_rxn7_ATCGCCTAGTTCATGC-4	0.372241
BA46_09-18-2019_rxn7_ATCGCCTGTGGGTCAA-4	0.418762
BA46_09-18-2019_rxn7_ATCGCCTGTTCCTACC-4	0.369629
BA46_09-18-2019_rxn7_ATCGCCTTCAAGTGTC-4	0.1399
BA46_09-18-2019_rxn7_ATCGCCTTCCGTGGGT-4	0.452338
BA46_09-18-2019_rxn7_ATCGGATCATCGTTCC-4	0.135905
BA46_09-18-2019_rxn7_ATCGGATCATTCCTAT-4	0.558731
BA46_09-18-2019_rxn7_ATCGGATGTAACTTCG-4	0.26631
BA46_09-18-2019_rxn7_ATCGGCGTCGTGGCGT-4	0.582736
BA46_09-18-2019_rxn7_ATCGTAGCATAAGCGG-4	0.570386
BA46_09-18-2019_rxn7_ATCGTAGGTCTGCGCA-4	0.403753
BA46_09-18-2019_rxn7_ATCGTCCAGCCGATAG-4	0.534114
BA46_09-18-2019_rxn7_ATCGTCCCAACATACC-4	0.416465
BA46_09-18-2019_rxn7_ATCGTCCCACTACAGT-4	0.401204
BA46_09-18-2019_rxn7_ATCGTCCTCATTGTGG-4	0.458435
BA46_09-18-2019_rxn7_ATCGTGAAGACGATAT-4	0
BA46_09-18-2019_rxn7_ATCGTGACAATCCAGT-4	0.251312
BA46_09-18-2019_rxn7_ATCGTGACACCTGTCT-4	0.255721
BA46_09-18-2019_rxn7_ATCGTGAGTTCAGGTT-4	0.0352375
BA46_09-18-2019_rxn7_ATCGTGATCGACGATT-4	0.292114
BA46_09-18-2019_rxn7_ATCGTGATCTTAGCAG-4	0.616371
BA46_09-18-2019_rxn7_ATCTCTACACCGAATT-4	0.0869184
BA46_09-18-2019_rxn7_ATCTCTATCCTTACCG-4	0.342748
BA46_09-18-2019_rxn7_ATCTCTATCTGTGTGA-4	0.220507
BA46_09-18-2019_rxn7_ATCTTCATCCTGGGTG-4	0.450604
BA46_09-18-2019_rxn7_ATGAAAGCACTAGGCC-4	0.467979
BA46_09-18-2019_rxn7_ATGAAAGCATCGTTCC-4	0.343225
BA46_09-18-2019_rxn7_ATGACCAAGAAACTAC-4	0.614619
BA46_09-18-2019_rxn7_ATGAGGGAGCAAACAT-4	0.31568
BA46_09-18-2019_rxn7_ATGAGGGAGCCTCAGC-4	0.634008
BA46_09-18-2019_rxn7_ATGAGGGAGTCACTAC-4	0.0127944
BA46_09-18-2019_rxn7_ATGAGGGCAAGAGCTG-4	0.458015
BA46_09-18-2019_rxn7_ATGAGGGCAGAACTCT-4	0.245746
BA46_09-18-2019_rxn7_ATGAGTCCATAGGCGA-4	0
BA46_09-18-2019_rxn7_ATGAGTCCATTATGCG-4	0.168136
BA46_09-18-2019_rxn7_ATGAGTCGTAACATCC-4	0.124922
BA46_09-18-2019_rxn7_ATGATCGAGATGGCGT-4	0.522085
BA46_09-18-2019_rxn7_ATGATCGAGCAATTAG-4	0.333403
BA46_09-18-2019_rxn7_ATGATCGTCTTCGGTC-4	0.153287
BA46_09-18-2019_rxn7_ATGCATGAGTAACCTC-4	0.538249
BA46_09-18-2019_rxn7_ATGCATGCAACGCATT-4	0.558179
BA46_09-18-2019_rxn7_ATGCATGCAGGTTTAC-4	0.268226
BA46_09-18-2019_rxn7_ATGCATGTCAAACGTC-4	0.415908
BA46_09-18-2019_rxn7_ATGCCTCAGGCTTTCA-4	0.328171
BA46_09-18-2019_rxn7_ATGCCTCCACAAGCAG-4	0.168957
BA46_09-18-2019_rxn7_ATGCCTCCAGAGTCAG-4	0.642583
BA46_09-18-2019_rxn7_ATGCCTCCAGTAGTGG-4	0.367195
BA46_09-18-2019_rxn7_ATGCCTCTCTGTCTCG-4	0.172592
BA46_09-18-2019_rxn7_ATGCGATCAACCGCTG-4	0
BA46_09-18-2019_rxn7_ATGCGATTCAATGTCG-4	0.216412
BA46_09-18-2019_rxn7_ATGGAGGCAAGTTGGG-4	0.401424
BA46_09-18-2019_rxn7_ATGGAGGCATGTTACG-4	0.504356
BA46_09-18-2019_rxn7_ATGGAGGGTCATGCAT-4	0.432741
BA46_09-18-2019_rxn7_ATGGAGGGTTCGGTAT-4	0.265405
BA46_09-18-2019_rxn7_ATGGAGGTCCAGTGTA-4	0.211377
BA46_09-18-2019_rxn7_ATGGATCCACAAAGCG-4	0
BA46_09-18-2019_rxn7_ATGGATCGTGGAGGTT-4	0
BA46_09-18-2019_rxn7_ATGGATCTCCTTATGT-4	0.264807
BA46_09-18-2019_rxn7_ATGGATCTCTCGTCGT-4	0.569491
BA46_09-18-2019_rxn7_ATGGGAGAGCCGGATA-4	0.150634
BA46_09-18-2019_rxn7_ATGGGAGAGCCGTTGC-4	0.30059
BA46_09-18-2019_rxn7_ATGGGAGAGTCGAGGT-4	0.553411
BA46_09-18-2019_rxn7_ATGGGTTCAACTACGT-4	0.0427469
BA46_09-18-2019_rxn7_ATGGGTTGTAGCCAGA-4	0.433416
BA46_09-18-2019_rxn7_ATGGGTTTCTTCCACG-4	0.0256278
BA46_09-18-2019_rxn7_ATGGTTGTCTGCGTCT-4	0.1671
BA46_09-18-2019_rxn7_ATGTCCCCACAGGATG-4	0.62674
BA46_09-18-2019_rxn7_ATGTCTTAGGGACACT-4	0.300422
BA46_09-18-2019_rxn7_ATTACCTCACCTGCGA-4	0.427869
BA46_09-18-2019_rxn7_ATTACTCCACGACTAT-4	0.266021
BA46_09-18-2019_rxn7_ATTATCCAGATAGTCA-4	0.54092
BA46_09-18-2019_rxn7_ATTATCCAGGTGATAT-4	0
BA46_09-18-2019_rxn7_ATTATCCCAACTACGT-4	0.517593
BA46_09-18-2019_rxn7_ATTATCCCAGACAATA-4	0.287415
BA46_09-18-2019_rxn7_ATTATCCGTGAATGAT-4	0.345921
BA46_09-18-2019_rxn7_ATTCACTGTTCTTAGG-4	0.224839
BA46_09-18-2019_rxn7_ATTCACTGTTGCATAC-4	0.52113
BA46_09-18-2019_rxn7_ATTCACTGTTTCCATT-4	0.632333
BA46_09-18-2019_rxn7_ATTCAGGAGTGCAACG-4	0
BA46_09-18-2019_rxn7_ATTCAGGGTGGCACTC-4	0.264128
BA46_09-18-2019_rxn7_ATTCATCGTAGAAACT-4	0.594714
BA46_09-18-2019_rxn7_ATTCATCGTCGTCGGT-4	0
BA46_09-18-2019_rxn7_ATTCCCGAGAGCAGTC-4	0
BA46_09-18-2019_rxn7_ATTCCCGAGCCTGAAG-4	0.0622572
BA46_09-18-2019_rxn7_ATTCCCGAGTGTGTTC-4	0
BA46_09-18-2019_rxn7_ATTCCCGAGTTCCAGT-4	0.479017
BA46_09-18-2019_rxn7_ATTCCCGGTCCGGCAT-4	0.169408
BA46_09-18-2019_rxn7_ATTCCCGTCAAGCTTG-4	0
BA46_09-18-2019_rxn7_ATTCCTAAGTGAGGCT-4	0.208385
BA46_09-18-2019_rxn7_ATTCCTAGTAGACTGG-4	0.377615
BA46_09-18-2019_rxn7_ATTCCTAGTCCGGTCA-4	0.236811
BA46_09-18-2019_rxn7_ATTCGTTAGTGCAGGT-4	0.143512
BA46_09-18-2019_rxn7_ATTCGTTCAGTTTCGA-4	0.215319
BA46_09-18-2019_rxn7_ATTCGTTTCGGATACT-4	0.340786
BA46_09-18-2019_rxn7_ATTCTACCACTTCTCG-4	0.545814
BA46_09-18-2019_rxn7_ATTCTACGTTGCAACT-4	0.154667
BA46_09-18-2019_rxn7_ATTCTACTCAAGCCGC-4	0.5359
BA46_09-18-2019_rxn7_ATTCTACTCACAGAGG-4	0.597932
BA46_09-18-2019_rxn7_ATTCTACTCGATTCCC-4	0.479708
BA46_09-18-2019_rxn7_ATTCTTGCAACACAGG-4	0.597049
BA46_09-18-2019_rxn7_ATTCTTGGTCTTACTT-4	0.0179244
BA46_09-18-2019_rxn7_ATTCTTGGTTGGGAAC-4	0.0958702
BA46_09-18-2019_rxn7_ATTGGGTCACCTTCCA-4	0.274129
BA46_09-18-2019_rxn7_ATTGGGTGTTGCACGC-4	0.370452
BA46_09-18-2019_rxn7_ATTGGGTTCATGCATG-4	0.61944
BA46_09-18-2019_rxn7_ATTGTTCAGTCACACT-4	0.424298
BA46_09-18-2019_rxn7_ATTGTTCCAGAATCGG-4	0.40018
BA46_09-18-2019_rxn7_ATTGTTCCAGACACCC-4	0.616777
BA46_09-18-2019_rxn7_ATTGTTCGTACGCTTA-4	0.0552463
BA46_09-18-2019_rxn7_ATTGTTCGTGGTCTGC-4	0.202976
BA46_09-18-2019_rxn7_ATTGTTCTCAGTCACA-4	0.257542
BA46_09-18-2019_rxn7_ATTGTTCTCCCAAGTA-4	0.595931
BA46_09-18-2019_rxn7_ATTGTTCTCGGTAGGA-4	0
BA46_09-18-2019_rxn7_ATTTACCAGAGTTGAT-4	0.370337
BA46_09-18-2019_rxn7_ATTTACCGTTTCAGAC-4	0.505865
BA46_09-18-2019_rxn7_ATTTCACCAAGATGGC-4	0
BA46_09-18-2019_rxn7_ATTTCACCATAGGTTC-4	0.262223
BA46_09-18-2019_rxn7_ATTTCTGGTCTTGCGG-4	0.130371
BA46_09-18-2019_rxn7_ATTTCTGTCCTTATGT-4	0.228483
BA46_09-18-2019_rxn7_ATTTCTGTCGGCTGAC-4	0.405069
BA46_09-18-2019_rxn7_CAAAGAAAGTGATTCC-4	0
BA46_09-18-2019_rxn7_CAAAGAACAGTTTCGA-4	0.159981
BA46_09-18-2019_rxn7_CAAAGAATCCCAGCGA-4	0.44606
BA46_09-18-2019_rxn7_CAACAACAGCTGAGTG-4	0.438538
BA46_09-18-2019_rxn7_CAACAACGTACTGCCG-4	0.520328
BA46_09-18-2019_rxn7_CAACAACTCTACTCAT-4	0.117843
BA46_09-18-2019_rxn7_CAACAGTAGAATGTTG-4	0.388467
BA46_09-18-2019_rxn7_CAACAGTCAATGGCAG-4	0.248179
BA46_09-18-2019_rxn7_CAACAGTCACTCTAGA-4	0.228405
BA46_09-18-2019_rxn7_CAACAGTGTGAGATCG-4	0.570084
BA46_09-18-2019_rxn7_CAACCAACATCGGCCA-4	0.178698
BA46_09-18-2019_rxn7_CAACGATCAAGCTCTA-4	0.166396
BA46_09-18-2019_rxn7_CAACGATCATGGAATA-4	0
BA46_09-18-2019_rxn7_CAACGATCATGGCTGC-4	0.231019
BA46_09-18-2019_rxn7_CAACGATGTGCTCTCT-4	0
BA46_09-18-2019_rxn7_CAACGATTCTTAATCC-4	0.142198
BA46_09-18-2019_rxn7_CAAGACTAGAACGCGT-4	0.0821886
BA46_09-18-2019_rxn7_CAAGACTCAGCACACC-4	0.367367
BA46_09-18-2019_rxn7_CAAGACTCATGGTGGA-4	0.628438
BA46_09-18-2019_rxn7_CAAGACTGTTGGACCC-4	0
BA46_09-18-2019_rxn7_CAAGACTTCGTGCATA-4	0.438396
BA46_09-18-2019_rxn7_CAAGAGGGTCCTCAGG-4	0.0742127
BA46_09-18-2019_rxn7_CAAGAGGGTTAGGCTT-4	0.70284
BA46_09-18-2019_rxn7_CAAGCTACATTGCAAC-4	0.431184
BA46_09-18-2019_rxn7_CAAGCTAGTATGGGAC-4	0.202172
BA46_09-18-2019_rxn7_CAAGCTAGTCGTATTG-4	0
BA46_09-18-2019_rxn7_CAAGCTATCTGTAACG-4	0.284386
BA46_09-18-2019_rxn7_CAAGGGAAGTTGCATC-4	0.192692
BA46_09-18-2019_rxn7_CAAGGGACATCTAGAC-4	0.0801049
BA46_09-18-2019_rxn7_CAAGGGAGTACACGTT-4	0.462685
BA46_09-18-2019_rxn7_CAAGGGAGTGCGAGTA-4	0.501866
BA46_09-18-2019_rxn7_CAATACGTCTCTGCTG-4	0.414206
BA46_09-18-2019_rxn7_CAATCGAAGTCATCCA-4	0.262247
BA46_09-18-2019_rxn7_CAATCGACATAACGGG-4	0.311333
BA46_09-18-2019_rxn7_CAATCGAGTACCGTCG-4	0.695571
BA46_09-18-2019_rxn7_CAATCGAGTGACCGTC-4	0.415193
BA46_09-18-2019_rxn7_CAATCGAGTGGTCCCA-4	0.509584
BA46_09-18-2019_rxn7_CAATGACGTTGAGGAC-4	0
BA46_09-18-2019_rxn7_CAATGACTCAGACCCG-4	0.202178
BA46_09-18-2019_rxn7_CAATGACTCTCGTGAA-4	0.293813
BA46_09-18-2019_rxn7_CAATTTCAGCTAAATG-4	0.0577628
BA46_09-18-2019_rxn7_CAATTTCCATGTGGTT-4	0.337308
BA46_09-18-2019_rxn7_CAATTTCGTCGTTATG-4	0.355484
BA46_09-18-2019_rxn7_CAATTTCTCGAGAGCA-4	0.0377321
BA46_09-18-2019_rxn7_CAATTTCTCGCACGAC-4	0.0932824
BA46_09-18-2019_rxn7_CACAACACAACGTTAC-4	0.37168
BA46_09-18-2019_rxn7_CACAACAGTTTGCAGT-4	0.500165
BA46_09-18-2019_rxn7_CACAACATCACTAGCA-4	0.465137
BA46_09-18-2019_rxn7_CACAACATCGCACGGT-4	0
BA46_09-18-2019_rxn7_CACACAAGTTAAGAAC-4	0.154655
BA46_09-18-2019_rxn7_CACACAATCCACATAG-4	0
BA46_09-18-2019_rxn7_CACAGATAGAGGCTGT-4	0.430207
BA46_09-18-2019_rxn7_CACAGATGTGTTGACT-4	0
BA46_09-18-2019_rxn7_CACAGGCGTGTCATTG-4	0
BA46_09-18-2019_rxn7_CACAGGCTCGCTACGG-4	0.487691
BA46_09-18-2019_rxn7_CACCAAACATATTCGG-4	0.0107528
BA46_09-18-2019_rxn7_CACCAAAGTACACTCA-4	0.694654
BA46_09-18-2019_rxn7_CACCAAATCCAACCAA-4	0.241153
BA46_09-18-2019_rxn7_CACCGTTAGAGGATGA-4	0.582866
BA46_09-18-2019_rxn7_CACCGTTAGGGACACT-4	0.0059725
BA46_09-18-2019_rxn7_CACCGTTAGTAGACAT-4	0.206901
BA46_09-18-2019_rxn7_CACCGTTGTGGACCTC-4	0.308727
BA46_09-18-2019_rxn7_CACCGTTTCGCCATAA-4	0.337347
BA46_09-18-2019_rxn7_CACGAATAGCATATGA-4	0
BA46_09-18-2019_rxn7_CACGAATAGTGCAGGT-4	0.617072
BA46_09-18-2019_rxn7_CACGAATGTCACCCTT-4	0.356171
BA46_09-18-2019_rxn7_CACGAATTCCCAACTC-4	0.344352
BA46_09-18-2019_rxn7_CACGAATTCGTAATGC-4	0.318901
BA46_09-18-2019_rxn7_CACGGGTCAAAGCTCT-4	0.171923
BA46_09-18-2019_rxn7_CACGGGTCAACTCATG-4	0
BA46_09-18-2019_rxn7_CACGGGTGTCGGCACT-4	0.317001
BA46_09-18-2019_rxn7_CACGTGGAGCAACCAG-4	0.6243
BA46_09-18-2019_rxn7_CACGTGGCAAACTAGA-4	0.351062
BA46_09-18-2019_rxn7_CACGTGGGTATGGGAC-4	0
BA46_09-18-2019_rxn7_CACGTGGGTCGACGCT-4	0.550954
BA46_09-18-2019_rxn7_CACGTGGTCTCACGAA-4	0.55786
BA46_09-18-2019_rxn7_CACGTTCCACGATAGG-4	0.267527
BA46_09-18-2019_rxn7_CACTAAGAGTCATAGA-4	0
BA46_09-18-2019_rxn7_CACTAAGAGTTAGTAG-4	0.307872
BA46_09-18-2019_rxn7_CACTGAAAGAAGCGCT-4	0.323453
BA46_09-18-2019_rxn7_CACTGAAAGGTCGAGT-4	0.590832
BA46_09-18-2019_rxn7_CACTGAAAGTGAGGTC-4	0.322006
BA46_09-18-2019_rxn7_CACTGAAGTATCGTAC-4	0.355624
BA46_09-18-2019_rxn7_CACTGAATCCGGACGT-4	0.570775
BA46_09-18-2019_rxn7_CACTGGGGTCCACAGC-4	0.522598
BA46_09-18-2019_rxn7_CACTGGGTCTTGCGCT-4	0.565316
BA46_09-18-2019_rxn7_CACTGTCAGCTGAGTG-4	0.00804468
BA46_09-18-2019_rxn7_CACTGTCCATCGGAAG-4	0.199031
BA46_09-18-2019_rxn7_CACTGTCCATCGGATT-4	0.378637
BA46_09-18-2019_rxn7_CACTTCGGTGTCCATA-4	0.597986
BA46_09-18-2019_rxn7_CACTTCGGTTCCAAAC-4	0.324715
BA46_09-18-2019_rxn7_CAGAGCCAGGTAATCA-4	0.0625809
BA46_09-18-2019_rxn7_CAGAGCCGTCATAGTC-4	0
BA46_09-18-2019_rxn7_CAGATACAGTCGCCCA-4	0.361925
BA46_09-18-2019_rxn7_CAGATCAAGTCCTGCG-4	0.355002
BA46_09-18-2019_rxn7_CAGATTGAGATTCGCT-4	0.579336
BA46_09-18-2019_rxn7_CAGATTGCAAAGCTAA-4	0.0312841
BA46_09-18-2019_rxn7_CAGATTGCAGAAGCTG-4	0.618517
BA46_09-18-2019_rxn7_CAGATTGGTTGGACCC-4	0.634284
BA46_09-18-2019_rxn7_CAGATTGTCTGGTCAA-4	0
BA46_09-18-2019_rxn7_CAGCAATCATTCTCCG-4	0.554885
BA46_09-18-2019_rxn7_CAGCAATGTATTGAGA-4	0.092131
BA46_09-18-2019_rxn7_CAGCACGAGACCATTC-4	0.363673
BA46_09-18-2019_rxn7_CAGCACGAGAGGTTAT-4	0.634453
BA46_09-18-2019_rxn7_CAGCACGAGGATTTAG-4	0.189212
BA46_09-18-2019_rxn7_CAGCACGAGGTTCCAT-4	0.413025
BA46_09-18-2019_rxn7_CAGCACGGTCTCTCCA-4	0.210753
BA46_09-18-2019_rxn7_CAGCACGTCCCACAGG-4	0.19512
BA46_09-18-2019_rxn7_CAGCACGTCCTATGGA-4	0.468848
BA46_09-18-2019_rxn7_CAGCAGCCAAACACCT-4	0.264049
BA46_09-18-2019_rxn7_CAGCCAGCAGAGCTAG-4	0.163587
BA46_09-18-2019_rxn7_CAGCCAGCAGGTTCCG-4	0.250235
BA46_09-18-2019_rxn7_CAGCCAGCATACATCG-4	0.105363
BA46_09-18-2019_rxn7_CAGCCAGGTTGTGCCG-4	0.134796
BA46_09-18-2019_rxn7_CAGCCAGTCCAAAGGG-4	0.00386715
BA46_09-18-2019_rxn7_CAGCGTGGTATAATGG-4	0.453159
BA46_09-18-2019_rxn7_CAGGCCACACCTGATA-4	0
BA46_09-18-2019_rxn7_CAGGCCATCATTCCTA-4	0
BA46_09-18-2019_rxn7_CAGGCCATCGAAGCCC-4	0.156508
BA46_09-18-2019_rxn7_CAGGGCTAGGGATCGT-4	0.420279
BA46_09-18-2019_rxn7_CAGGGCTAGTGAATAC-4	0.124063
BA46_09-18-2019_rxn7_CAGGGCTGTAATGCTC-4	0
BA46_09-18-2019_rxn7_CAGGGCTGTCGTTTCC-4	0.253628
BA46_09-18-2019_rxn7_CAGTGCGAGGTGATCG-4	0
BA46_09-18-2019_rxn7_CAGTTAGTCAACGCTA-4	0.415533
BA46_09-18-2019_rxn7_CAGTTCCAGGATATGT-4	0.219614
BA46_09-18-2019_rxn7_CAGTTCCCACTACCGG-4	0
BA46_09-18-2019_rxn7_CATAAGCAGGGACCAT-4	0.479866
BA46_09-18-2019_rxn7_CATAAGCCAATTCTCT-4	0.526971
BA46_09-18-2019_rxn7_CATAAGCGTAGGGAGG-4	0.189952
BA46_09-18-2019_rxn7_CATAAGCGTCGCTGCA-4	0.373192
BA46_09-18-2019_rxn7_CATACAGCATCCTTGC-4	0.266515
BA46_09-18-2019_rxn7_CATACCCCACACGGTC-4	0.552492
BA46_09-18-2019_rxn7_CATACCCGTCGATGCC-4	0.482548
BA46_09-18-2019_rxn7_CATACCCTCGATCCCT-4	0
BA46_09-18-2019_rxn7_CATACTTAGTGCGCTC-4	0.0299156
BA46_09-18-2019_rxn7_CATACTTGTTAAGACA-4	0.322324
BA46_09-18-2019_rxn7_CATAGACAGCTAGCCC-4	0.465531
BA46_09-18-2019_rxn7_CATAGACGTCGTCAGC-4	0.333693
BA46_09-18-2019_rxn7_CATAGACGTGTCCATA-4	0.49418
BA46_09-18-2019_rxn7_CATAGACGTTCGTGCG-4	0.401415
BA46_09-18-2019_rxn7_CATAGACTCTAGATCG-4	0.199626
BA46_09-18-2019_rxn7_CATCAAGGTTCTCTCG-4	0.514728
BA46_09-18-2019_rxn7_CATCAAGTCCCGTTGT-4	0.430544
BA46_09-18-2019_rxn7_CATCAAGTCTGCTCTG-4	0.0165592
BA46_09-18-2019_rxn7_CATCCACCATACGCAT-4	0.0357779
BA46_09-18-2019_rxn7_CATCCACTCACTTGTT-4	0.596519
BA46_09-18-2019_rxn7_CATCCCAGTTCGCGTG-4	0.20619
BA46_09-18-2019_rxn7_CATCCCAGTTCGGTCG-4	0
BA46_09-18-2019_rxn7_CATCCGTAGCGGATCA-4	0
BA46_09-18-2019_rxn7_CATCCGTCATCGATAC-4	0.0298206
BA46_09-18-2019_rxn7_CATCCGTGTGCTCGTG-4	0.649836
BA46_09-18-2019_rxn7_CATCCGTTCAAATAGG-4	0.441084
BA46_09-18-2019_rxn7_CATCCGTTCACCGCTT-4	0
BA46_09-18-2019_rxn7_CATCGCTTCCCTAGGG-4	0
BA46_09-18-2019_rxn7_CATCGGGCATAGATCC-4	0.0530104
BA46_09-18-2019_rxn7_CATCGGGGTTACACTG-4	0.344391
BA46_09-18-2019_rxn7_CATCGGGTCAAGCCCG-4	0.194462
BA46_09-18-2019_rxn7_CATCGGGTCTACACTT-4	0.268892
BA46_09-18-2019_rxn7_CATCGTCCAAGGAGTC-4	0.646581
BA46_09-18-2019_rxn7_CATGAGTTCTAATTCC-4	0.464684
BA46_09-18-2019_rxn7_CATGCAACACAAATCC-4	0.0549667
BA46_09-18-2019_rxn7_CATGCAACACAGGATG-4	0
BA46_09-18-2019_rxn7_CATGCAACACGCTTAA-4	0.352541
BA46_09-18-2019_rxn7_CATGCAACAGACTGCC-4	0.497877
BA46_09-18-2019_rxn7_CATGCAAGTTAGGGTG-4	0.498652
BA46_09-18-2019_rxn7_CATGCAATCACACGAT-4	0.553855
BA46_09-18-2019_rxn7_CATGCCTCAGGGCTTC-4	0.350932
BA46_09-18-2019_rxn7_CATGCCTTCTCGTGAA-4	0.307398
BA46_09-18-2019_rxn7_CATGCGGTCCATCTGC-4	0.558646
BA46_09-18-2019_rxn7_CATGCTCAGCGGGTTA-4	0.433516
BA46_09-18-2019_rxn7_CATGCTCCAGGAACCA-4	0.278963
BA46_09-18-2019_rxn7_CATGCTCCATCAGTCA-4	0.151064
BA46_09-18-2019_rxn7_CATGCTCCATGGGAAC-4	0.163736
BA46_09-18-2019_rxn7_CATGCTCGTGACAACG-4	0.420925
BA46_09-18-2019_rxn7_CATGCTCTCTCTAGGA-4	0.203348
BA46_09-18-2019_rxn7_CATGCTCTCTTCCTAA-4	0
BA46_09-18-2019_rxn7_CATGGATCAACAAGAT-4	0.109176
BA46_09-18-2019_rxn7_CATGGATTCACTGCTC-4	0
BA46_09-18-2019_rxn7_CATGGTAAGACCGCCT-4	0.254314
BA46_09-18-2019_rxn7_CATGGTAGTGCGTCGT-4	0.436875
BA46_09-18-2019_rxn7_CATGGTAGTGTAGTGG-4	0.664589
BA46_09-18-2019_rxn7_CATGGTATCGGACTTA-4	0.210392
BA46_09-18-2019_rxn7_CATTCATTCTCACGAA-4	0
BA46_09-18-2019_rxn7_CATTCCGCAAGACGGT-4	0.162635
BA46_09-18-2019_rxn7_CATTCCGCAGCTGTCG-4	0.52692
BA46_09-18-2019_rxn7_CATTCCGGTCACGCTG-4	0.461438
BA46_09-18-2019_rxn7_CATTCTACACTAGGCC-4	0.222505
BA46_09-18-2019_rxn7_CATTCTACATATAGCC-4	0.268018
BA46_09-18-2019_rxn7_CATTGAGGTGCACAAG-4	0.19132
BA46_09-18-2019_rxn7_CATTGAGGTGTGACCC-4	0.0169562
BA46_09-18-2019_rxn7_CATTGAGTCCTACTGC-4	0
BA46_09-18-2019_rxn7_CATTGCCGTGGTCTGC-4	0.307078
BA46_09-18-2019_rxn7_CATTGTTCAAATGGTA-4	0.13749
BA46_09-18-2019_rxn7_CATTGTTCAAGGATGC-4	0.287676
BA46_09-18-2019_rxn7_CATTGTTCAATCCTTT-4	0.369492
BA46_09-18-2019_rxn7_CATTGTTCATCGGAGA-4	0.228178
BA46_09-18-2019_rxn7_CATTGTTGTCAGTTTG-4	0.0333089
BA46_09-18-2019_rxn7_CATTTCAGTATCTTCT-4	0.343723
BA46_09-18-2019_rxn7_CATTTCATCGCCACTT-4	0.418244
BA46_09-18-2019_rxn7_CATTTCATCTACGCGG-4	0.0168769
BA46_09-18-2019_rxn7_CCAAGCGAGCTAATGA-4	0.273271
BA46_09-18-2019_rxn7_CCAAGCGCACAAATGA-4	0.0500401
BA46_09-18-2019_rxn7_CCAAGCGGTAGAGGAA-4	0.152295
BA46_09-18-2019_rxn7_CCAAGCGGTCGGCACT-4	0.197788
BA46_09-18-2019_rxn7_CCAAGCGTCGTAACCA-4	0.415138
BA46_09-18-2019_rxn7_CCAATGACACCTAAAC-4	0.124845
BA46_09-18-2019_rxn7_CCAATGATCGATACAC-4	0.241912
BA46_09-18-2019_rxn7_CCAATGATCTCGAGTA-4	0.229584
BA46_09-18-2019_rxn7_CCAATTTAGCACGATG-4	0.686877
BA46_09-18-2019_rxn7_CCAATTTCAAGTCCCG-4	0.482422
BA46_09-18-2019_rxn7_CCAATTTCATTGCTGA-4	0.319264
BA46_09-18-2019_rxn7_CCAATTTGTTTGACAC-4	0.290102
BA46_09-18-2019_rxn7_CCAATTTTCTCGAGTA-4	0.385999
BA46_09-18-2019_rxn7_CCACAAAAGAGCATTA-4	0.207448
BA46_09-18-2019_rxn7_CCACAAAGTCTGTTAG-4	0.328516
BA46_09-18-2019_rxn7_CCACACTGTCTAGATC-4	0.485654
BA46_09-18-2019_rxn7_CCACCATCACTAGTAC-4	0.102174
BA46_09-18-2019_rxn7_CCACCATCAGTGACCC-4	0.326435
BA46_09-18-2019_rxn7_CCACCATGTCAGTTTG-4	0.40281
BA46_09-18-2019_rxn7_CCACCATGTGATAGTA-4	0
BA46_09-18-2019_rxn7_CCACGAGAGAACTTCC-4	0.254807
BA46_09-18-2019_rxn7_CCACGAGGTAGATTGA-4	0.0226344
BA46_09-18-2019_rxn7_CCACGAGGTGCCGTAC-4	0
BA46_09-18-2019_rxn7_CCACGTTGTATCCTTT-4	0.225929
BA46_09-18-2019_rxn7_CCACGTTGTCGCATTA-4	0.16263
BA46_09-18-2019_rxn7_CCACGTTTCGTAGGGA-4	0.199612
BA46_09-18-2019_rxn7_CCACGTTTCTAGGCAT-4	0.157155
BA46_09-18-2019_rxn7_CCACTTGAGAAGGGAT-4	0.0384726
BA46_09-18-2019_rxn7_CCACTTGGTATCGAGG-4	0.0441973
BA46_09-18-2019_rxn7_CCACTTGGTCCTCATC-4	0
BA46_09-18-2019_rxn7_CCACTTGTCGGAATGG-4	0.296724
BA46_09-18-2019_rxn7_CCATAAGAGTTCGCAT-4	0
BA46_09-18-2019_rxn7_CCATAAGCAATTTCGG-4	0.301297
BA46_09-18-2019_rxn7_CCATAAGCATCATTGG-4	0.593822
BA46_09-18-2019_rxn7_CCATCACAGGCTATCT-4	0.53331
BA46_09-18-2019_rxn7_CCATCACCAGCTGGTC-4	0.634348
BA46_09-18-2019_rxn7_CCATCACGTGAGTTGG-4	0
BA46_09-18-2019_rxn7_CCATCACTCCATACTT-4	0.0505555
BA46_09-18-2019_rxn7_CCCAACTAGGAGGGTG-4	0.0764061
BA46_09-18-2019_rxn7_CCCAACTCACTACGGC-4	0.312974
BA46_09-18-2019_rxn7_CCCATTGAGTCCGTCG-4	0
BA46_09-18-2019_rxn7_CCCATTGCAAGCGATG-4	0
BA46_09-18-2019_rxn7_CCCGAAGCACTAGTAC-4	0.108718
BA46_09-18-2019_rxn7_CCCGAAGGTGCGACAA-4	0.0170599
BA46_09-18-2019_rxn7_CCCGAAGGTGTCGCTG-4	0
BA46_09-18-2019_rxn7_CCCGAAGTCGCCTATC-4	0.263711
BA46_09-18-2019_rxn7_CCCGAAGTCGTCAACA-4	0.0665359
BA46_09-18-2019_rxn7_CCCGAAGTCTGCCTCA-4	0.172472
BA46_09-18-2019_rxn7_CCCGGAACACACCGCA-4	0.474085
BA46_09-18-2019_rxn7_CCCGGAACAGCGTGCT-4	0.652702
BA46_09-18-2019_rxn7_CCCGGAAGTCACGACC-4	0.34421
BA46_09-18-2019_rxn7_CCCGGAAGTTTACTGG-4	0.447438
BA46_09-18-2019_rxn7_CCCGGAATCTGGTGCG-4	0.0823138
BA46_09-18-2019_rxn7_CCCTAACAGGGTGGGA-4	0.380232
BA46_09-18-2019_rxn7_CCCTAACGTCACAGAG-4	0.109122
BA46_09-18-2019_rxn7_CCCTCAACAATGTTGC-4	0.284529
BA46_09-18-2019_rxn7_CCCTCAAGTTTACCAG-4	0
BA46_09-18-2019_rxn7_CCCTCAATCTGCCCTA-4	0.168446
BA46_09-18-2019_rxn7_CCCTCTCAGCCATTCA-4	0.341455
BA46_09-18-2019_rxn7_CCCTCTCAGGCACTAG-4	0.217336
BA46_09-18-2019_rxn7_CCCTCTCCACAATGTC-4	0.315043
BA46_09-18-2019_rxn7_CCCTCTCCAGTAGTTC-4	0.01725
BA46_09-18-2019_rxn7_CCCTGATCAGATGCGA-4	0.316392
BA46_09-18-2019_rxn7_CCCTGATTCGGAGTAG-4	0.342499
BA46_09-18-2019_rxn7_CCCTGATTCTGCTTTA-4	0
BA46_09-18-2019_rxn7_CCCTTAGAGAAAGTCT-4	0.367034
BA46_09-18-2019_rxn7_CCCTTAGCAGCCGTCA-4	0.55673
BA46_09-18-2019_rxn7_CCCTTAGGTTAACCTG-4	0.0559958
BA46_09-18-2019_rxn7_CCGAACGCATACACCA-4	0.289182
BA46_09-18-2019_rxn7_CCGAACGGTTGGTACT-4	0.350893
BA46_09-18-2019_rxn7_CCGATCTAGCAACTTC-4	0.576569
BA46_09-18-2019_rxn7_CCGATCTGTCATCAGT-4	0.477708
BA46_09-18-2019_rxn7_CCGATGGAGTCCCGGT-4	0.65857
BA46_09-18-2019_rxn7_CCGATGGCAGTCTTCC-4	0.440608
BA46_09-18-2019_rxn7_CCGATGGTCGCTGCGA-4	0.143178
BA46_09-18-2019_rxn7_CCGCAAGAGGGTTGCA-4	0.504839
BA46_09-18-2019_rxn7_CCGGACAAGCGGACAT-4	0.0264107
BA46_09-18-2019_rxn7_CCGGACACAGAGCCCT-4	0
BA46_09-18-2019_rxn7_CCGGACACATGAAGCG-4	0.352546
BA46_09-18-2019_rxn7_CCGGACATCAGAACCT-4	0
BA46_09-18-2019_rxn7_CCGGGTAGTGCAACGA-4	0.1918
BA46_09-18-2019_rxn7_CCGGGTAGTTGATGTC-4	0.0984651
BA46_09-18-2019_rxn7_CCGGGTAGTTGGTACT-4	0.366426
BA46_09-18-2019_rxn7_CCGGTAGAGCCACTCG-4	0.291771
BA46_09-18-2019_rxn7_CCGGTAGGTGTCATTG-4	0.345346
BA46_09-18-2019_rxn7_CCGGTGACAACCGACC-4	0.340386
BA46_09-18-2019_rxn7_CCGTAGGCAGTTTCGA-4	0
BA46_09-18-2019_rxn7_CCGTAGGCATGGCCCA-4	0.425923
BA46_09-18-2019_rxn7_CCGTGAGCACCCTTAC-4	0.187212
BA46_09-18-2019_rxn7_CCGTGAGGTAGCGAGT-4	0.321898
BA46_09-18-2019_rxn7_CCGTGAGTCGCAATTG-4	0.277363
BA46_09-18-2019_rxn7_CCGTGAGTCGGCTGTG-4	0.254232
BA46_09-18-2019_rxn7_CCGTTCAAGTGAATAC-4	0.00327385
BA46_09-18-2019_rxn7_CCGTTCAAGTGGTGAC-4	0
BA46_09-18-2019_rxn7_CCGTTCAGTGGGTATG-4	0.545932
BA46_09-18-2019_rxn7_CCGTTCAGTTGTAAAG-4	0.183138
BA46_09-18-2019_rxn7_CCTAACCGTGGACAGT-4	0.666228
BA46_09-18-2019_rxn7_CCTAACCTCATTTCCA-4	0
BA46_09-18-2019_rxn7_CCTAACCTCTTAGCTT-4	0.338077
BA46_09-18-2019_rxn7_CCTAAGACAGACAAGC-4	0.0331998
BA46_09-18-2019_rxn7_CCTAAGAGTATCCCAA-4	0.171401
BA46_09-18-2019_rxn7_CCTAAGATCACCGGTG-4	0.166409
BA46_09-18-2019_rxn7_CCTAAGATCCCGATCT-4	0.223448
BA46_09-18-2019_rxn7_CCTAAGATCTTCCAGC-4	0.613998
BA46_09-18-2019_rxn7_CCTACGTAGCCGTTAT-4	0
BA46_09-18-2019_rxn7_CCTACGTCATGGGCAA-4	0.469759
BA46_09-18-2019_rxn7_CCTACGTGTACGATCT-4	0.479456
BA46_09-18-2019_rxn7_CCTACGTGTTTCGATG-4	0.129706
BA46_09-18-2019_rxn7_CCTATCGAGTTATGGA-4	0.296844
BA46_09-18-2019_rxn7_CCTATCGAGTTTGCTG-4	0.0425413
BA46_09-18-2019_rxn7_CCTATCGCAAGAGATT-4	0.420914
BA46_09-18-2019_rxn7_CCTATCGCAGACGGAT-4	0
BA46_09-18-2019_rxn7_CCTATCGGTGCTGCAC-4	0.185524
BA46_09-18-2019_rxn7_CCTCAACAGAAGTATC-4	0
BA46_09-18-2019_rxn7_CCTCAACAGGGATCGT-4	0
BA46_09-18-2019_rxn7_CCTCAACCAGTTCCAA-4	0.345076
BA46_09-18-2019_rxn7_CCTCACAGTCCATAGT-4	0.527705
BA46_09-18-2019_rxn7_CCTCAGTAGTCACTCA-4	0.281245
BA46_09-18-2019_rxn7_CCTCAGTCAGCGTTGC-4	0.264194
BA46_09-18-2019_rxn7_CCTCCAAAGGTTACAA-4	0.26097
BA46_09-18-2019_rxn7_CCTCCAATCGTCTCAC-4	0.574122
BA46_09-18-2019_rxn7_CCTCCAATCTGGTTGA-4	0.508381
BA46_09-18-2019_rxn7_CCTCCTCAGGCATTTC-4	0.22877
BA46_09-18-2019_rxn7_CCTCCTCCAATACCTG-4	0.475854
BA46_09-18-2019_rxn7_CCTCCTCCAGATCATC-4	0
BA46_09-18-2019_rxn7_CCTCTAGAGGACAACC-4	0.12929
BA46_09-18-2019_rxn7_CCTCTAGAGTAGGAAG-4	0.0336659
BA46_09-18-2019_rxn7_CCTCTAGCACGAAGAC-4	0.423487
BA46_09-18-2019_rxn7_CCTCTAGCAGATTTCG-4	0.664883
BA46_09-18-2019_rxn7_CCTCTAGTCAAGTAAG-4	0.169747
BA46_09-18-2019_rxn7_CCTCTCCGTATCTCTT-4	0.248904
BA46_09-18-2019_rxn7_CCTCTCCGTCCGGTCA-4	0.0055861
BA46_09-18-2019_rxn7_CCTCTCCGTTTGGGTT-4	0.542356
BA46_09-18-2019_rxn7_CCTGCATAGGCATCGA-4	0.262161
BA46_09-18-2019_rxn7_CCTGCATAGTCTCGTA-4	0.187828
BA46_09-18-2019_rxn7_CCTGCATTCCGGTTCT-4	0.608246
BA46_09-18-2019_rxn7_CCTGCATTCCGTGTGG-4	0.46225
BA46_09-18-2019_rxn7_CCTGTTGGTCATCGCG-4	0.388934
BA46_09-18-2019_rxn7_CCTGTTGGTGCCCGTA-4	0.58351
BA46_09-18-2019_rxn7_CCTGTTGGTTTACCTT-4	0
BA46_09-18-2019_rxn7_CCTGTTGTCCCATAGA-4	0.44089
BA46_09-18-2019_rxn7_CCTGTTGTCCTGCTAC-4	0.66923
BA46_09-18-2019_rxn7_CCTTGTGGTACTGCGC-4	0.489285
BA46_09-18-2019_rxn7_CCTTGTGGTTTCGTGA-4	0.365692
BA46_09-18-2019_rxn7_CCTTGTGTCAAAGAAC-4	0.361931
BA46_09-18-2019_rxn7_CCTTTGGAGACGATAT-4	0.388839
BA46_09-18-2019_rxn7_CCTTTGGTCACCTTAT-4	0.384688
BA46_09-18-2019_rxn7_CCTTTGGTCGCATTAG-4	0
BA46_09-18-2019_rxn7_CGAAGGAAGAGGTTAT-4	0.292842
BA46_09-18-2019_rxn7_CGAAGGAAGCGGGTAT-4	0.141608
BA46_09-18-2019_rxn7_CGAAGGAAGGCATCAG-4	0.325827
BA46_09-18-2019_rxn7_CGAAGGAGTCTCCCTA-4	0.137857
BA46_09-18-2019_rxn7_CGAAGGATCGGAGATG-4	0.455188
BA46_09-18-2019_rxn7_CGAAGGATCTTGAGCA-4	0.380002
BA46_09-18-2019_rxn7_CGAAGTTCAGGCTATT-4	0.30476
BA46_09-18-2019_rxn7_CGAAGTTCATACACCA-4	0.780181
BA46_09-18-2019_rxn7_CGAATTGCACCTCTAC-4	0.417935
BA46_09-18-2019_rxn7_CGAATTGCAGTCTGGC-4	0.166441
BA46_09-18-2019_rxn7_CGAATTGTCGCTCCTA-4	0.592062
BA46_09-18-2019_rxn7_CGACAGCCACTTTAGG-4	0.357725
BA46_09-18-2019_rxn7_CGAGAAGGTACATACC-4	0.467282
BA46_09-18-2019_rxn7_CGAGAAGTCATAGCAC-4	0.376665
BA46_09-18-2019_rxn7_CGAGGAACAGATACCT-4	0
BA46_09-18-2019_rxn7_CGAGGAATCTTCCAGC-4	0.607123
BA46_09-18-2019_rxn7_CGAGGCTAGGCTCAAG-4	0.047268
BA46_09-18-2019_rxn7_CGAGGCTCACCGTACG-4	0.387416
BA46_09-18-2019_rxn7_CGAGGCTGTAGTCTTG-4	0.158164
BA46_09-18-2019_rxn7_CGAGGCTTCGTTATCT-4	0.219313
BA46_09-18-2019_rxn7_CGAGGCTTCTGCGGGT-4	0.671377
BA46_09-18-2019_rxn7_CGAGTGCAGCTGGAGT-4	0.308945
BA46_09-18-2019_rxn7_CGAGTGCCAAATGAGT-4	0
BA46_09-18-2019_rxn7_CGAGTGCGTATTCCTT-4	0.449516
BA46_09-18-2019_rxn7_CGAGTGCTCAGAGCAG-4	0
BA46_09-18-2019_rxn7_CGAGTGCTCCGATCTC-4	0.29229
BA46_09-18-2019_rxn7_CGAGTTAAGGCCTAGA-4	0.407954
BA46_09-18-2019_rxn7_CGAGTTAAGTAGGGTC-4	0.254897
BA46_09-18-2019_rxn7_CGAGTTATCGTCAAAC-4	0.400824
BA46_09-18-2019_rxn7_CGATCGGAGATCGGTG-4	0.279024
BA46_09-18-2019_rxn7_CGATCGGCACGTCGTG-4	0
BA46_09-18-2019_rxn7_CGATCGGGTCTACAAC-4	0.300847
BA46_09-18-2019_rxn7_CGATGCGAGCCATCCG-4	0
BA46_09-18-2019_rxn7_CGATGCGAGGTAGTCG-4	0
BA46_09-18-2019_rxn7_CGATGGCCAATTGCAC-4	0.207345
BA46_09-18-2019_rxn7_CGATGGCGTTCCATTT-4	0.292985
BA46_09-18-2019_rxn7_CGCAGGTCAGCGTATT-4	0
BA46_09-18-2019_rxn7_CGCAGGTGTACTAGCT-4	0.380457
BA46_09-18-2019_rxn7_CGCAGGTGTCAACGCC-4	0.32805
BA46_09-18-2019_rxn7_CGCAGGTGTCACCTTC-4	0.0360163
BA46_09-18-2019_rxn7_CGCAGGTGTCCTTGTC-4	0.400055
BA46_09-18-2019_rxn7_CGCAGGTTCGGCGATC-4	0.18776
BA46_09-18-2019_rxn7_CGCATAAAGCTAAATG-4	0.215196
BA46_09-18-2019_rxn7_CGCATAATCTCGAACA-4	0.0849862
BA46_09-18-2019_rxn7_CGCCAGACACTGGCCA-4	0.424272
BA46_09-18-2019_rxn7_CGCCAGAGTGCCTATA-4	0.271369
BA46_09-18-2019_rxn7_CGCCATTCAATTTCGG-4	0.325184
BA46_09-18-2019_rxn7_CGCCATTTCATGGAGG-4	0.0689629
BA46_09-18-2019_rxn7_CGGAACCCACTGCATA-4	0.395563
BA46_09-18-2019_rxn7_CGGAACCTCTCTCGCA-4	0.292104
BA46_09-18-2019_rxn7_CGGAATTCAAGACGGT-4	0.352747
BA46_09-18-2019_rxn7_CGGAATTCATGAAGCG-4	0.405008
BA46_09-18-2019_rxn7_CGGAATTTCGTGTCAA-4	0.344654
BA46_09-18-2019_rxn7_CGGAGAACAGTAGTTC-4	0.241074
BA46_09-18-2019_rxn7_CGGAGAATCACTGTTT-4	0.26148
BA46_09-18-2019_rxn7_CGGCAGTAGAAGCTGC-4	0.0204177
BA46_09-18-2019_rxn7_CGGCAGTAGATTGAGT-4	0.486958
BA46_09-18-2019_rxn7_CGGCAGTGTTTGGGAG-4	0.488624
BA46_09-18-2019_rxn7_CGGCAGTTCATGCATG-4	0.264803
BA46_09-18-2019_rxn7_CGGGACTCACATTCTT-4	0.425269
BA46_09-18-2019_rxn7_CGGGACTGTCAGGAGT-4	0.311014
BA46_09-18-2019_rxn7_CGGGACTTCCTGTTGC-4	0
BA46_09-18-2019_rxn7_CGGGCATCAACCGCCA-4	0.405285
BA46_09-18-2019_rxn7_CGGGTCACAACTCGTA-4	0.32476
BA46_09-18-2019_rxn7_CGGGTCATCAGGAAAT-4	0.0800452
BA46_09-18-2019_rxn7_CGGGTGTAGCTAAATG-4	0.484521
BA46_09-18-2019_rxn7_CGGGTGTAGTAGGAAG-4	0
BA46_09-18-2019_rxn7_CGGTCAGGTCAGCGTC-4	0.463799
BA46_09-18-2019_rxn7_CGGTCAGTCACTAGCA-4	0.265336
BA46_09-18-2019_rxn7_CGGTCAGTCACTTGTT-4	0.49697
BA46_09-18-2019_rxn7_CGGTCAGTCATAAGGA-4	0.143341
BA46_09-18-2019_rxn7_CGTAATGTCCCGATCT-4	0
BA46_09-18-2019_rxn7_CGTAGTACATGACTCA-4	0.0478468
BA46_09-18-2019_rxn7_CGTCAAAAGAGTTGCG-4	0.119984
BA46_09-18-2019_rxn7_CGTCAAAAGGAGCTGT-4	0
BA46_09-18-2019_rxn7_CGTCAAACAATACCCA-4	0.48364
BA46_09-18-2019_rxn7_CGTCAAACACTAGAGG-4	0.147745
BA46_09-18-2019_rxn7_CGTCAAAGTACCGGCT-4	0
BA46_09-18-2019_rxn7_CGTCCATAGGTGGCTA-4	0.0337021
BA46_09-18-2019_rxn7_CGTCCATTCGCCGATG-4	0.242639
BA46_09-18-2019_rxn7_CGTGAATCAATACAGA-4	0
BA46_09-18-2019_rxn7_CGTGAATTCGGTAGGA-4	0
BA46_09-18-2019_rxn7_CGTGATACAAAGGATT-4	0.208673
BA46_09-18-2019_rxn7_CGTGATATCAACCTTT-4	0.207621
BA46_09-18-2019_rxn7_CGTGATATCCATTGGA-4	0.393722
BA46_09-18-2019_rxn7_CGTGCTTCAAAGGCAC-4	0.682543
BA46_09-18-2019_rxn7_CGTGCTTTCCGCAGTG-4	0
BA46_09-18-2019_rxn7_CGTGCTTTCCGTATAG-4	0.486552
BA46_09-18-2019_rxn7_CGTGTCTCAATCAAGA-4	0
BA46_09-18-2019_rxn7_CGTGTCTGTTCCTACC-4	0.37548
BA46_09-18-2019_rxn7_CGTTCTGGTGTGTCCG-4	0.301991
BA46_09-18-2019_rxn7_CTAACCCAGACCATGG-4	0.197033
BA46_09-18-2019_rxn7_CTAACCCAGGAGAATG-4	0.587922
BA46_09-18-2019_rxn7_CTAACCCTCCGGTTCT-4	0.052131
BA46_09-18-2019_rxn7_CTAAGTGAGTATGGCG-4	0.156832
BA46_09-18-2019_rxn7_CTACAGACAGGTCAGA-4	0.176891
BA46_09-18-2019_rxn7_CTACAGAGTATCGAAA-4	0
BA46_09-18-2019_rxn7_CTACAGATCATAAGGA-4	0.397161
BA46_09-18-2019_rxn7_CTACATTAGATCCCGC-4	0.522574
BA46_09-18-2019_rxn7_CTACATTCAGCAAGAC-4	0.573873
BA46_09-18-2019_rxn7_CTACATTGTGGTAACG-4	0.453453
BA46_09-18-2019_rxn7_CTACCCAAGCAAACAT-4	0.611382
BA46_09-18-2019_rxn7_CTACCCAGTTGGATCT-4	0.62963
BA46_09-18-2019_rxn7_CTACCCATCCATTTGT-4	0.537224
BA46_09-18-2019_rxn7_CTACCTGTCTCCTGCA-4	0.150613
BA46_09-18-2019_rxn7_CTACGGGTCGCCGAGT-4	0.18865
BA46_09-18-2019_rxn7_CTACGGGTCTTACGTT-4	0.380108
BA46_09-18-2019_rxn7_CTACTATAGATAGCTA-4	0.577039
BA46_09-18-2019_rxn7_CTACTATCAAGAGTAT-4	0.180239
BA46_09-18-2019_rxn7_CTACTATCAGTGCCTG-4	0.680632
BA46_09-18-2019_rxn7_CTACTATGTAGGCTCC-4	0.044083
BA46_09-18-2019_rxn7_CTACTATTCCGCGGAT-4	0
BA46_09-18-2019_rxn7_CTACTATTCGTCGATA-4	0.534306
BA46_09-18-2019_rxn7_CTAGGTATCCGGTAAT-4	0.187373
BA46_09-18-2019_rxn7_CTATAGGAGGTTATAG-4	0.460503
BA46_09-18-2019_rxn7_CTATAGGGTCCAGGTC-4	0.388072
BA46_09-18-2019_rxn7_CTATAGGGTCGTACTA-4	0.643421
BA46_09-18-2019_rxn7_CTATAGGGTGCTATTG-4	0.490826
BA46_09-18-2019_rxn7_CTATCCGTCTAGCAAC-4	0.312209
BA46_09-18-2019_rxn7_CTATCCGTCTCGTCGT-4	0.374681
BA46_09-18-2019_rxn7_CTATCTATCAGCAGAG-4	0.278691
BA46_09-18-2019_rxn7_CTCAACCGTAGCGAGT-4	0.171759
BA46_09-18-2019_rxn7_CTCAACCTCCGTAATG-4	0.0332747
BA46_09-18-2019_rxn7_CTCAATTAGTGCGCTC-4	0.142334
BA46_09-18-2019_rxn7_CTCAATTGTTTACGTG-4	0.278661
BA46_09-18-2019_rxn7_CTCACTGAGCACCGTC-4	0
BA46_09-18-2019_rxn7_CTCAGAACACAAGGTG-4	0.575185
BA46_09-18-2019_rxn7_CTCAGAACACGCGGTT-4	0.414197
BA46_09-18-2019_rxn7_CTCAGAAGTACAATAG-4	0.554944
BA46_09-18-2019_rxn7_CTCAGAATCCTTATCA-4	0.412518
BA46_09-18-2019_rxn7_CTCAGGGAGCGCCCAT-4	0
BA46_09-18-2019_rxn7_CTCAGGGGTCATCAGT-4	0.344007
BA46_09-18-2019_rxn7_CTCAGTCTCGTACCTC-4	0.0501278
BA46_09-18-2019_rxn7_CTCAGTCTCGTGCGAC-4	0
BA46_09-18-2019_rxn7_CTCATCGCAAAGGGTC-4	0.116319
BA46_09-18-2019_rxn7_CTCATCGGTCCAGCGT-4	0.345009
BA46_09-18-2019_rxn7_CTCATGCAGAGATCGC-4	0.410757
BA46_09-18-2019_rxn7_CTCATGCAGGTACCTT-4	0.673993
BA46_09-18-2019_rxn7_CTCATTACAGAGACTG-4	0.0756319
BA46_09-18-2019_rxn7_CTCATTAGTACTCAAC-4	0
BA46_09-18-2019_rxn7_CTCATTAGTCCACAGC-4	0.492407
BA46_09-18-2019_rxn7_CTCCAACAGACGACTG-4	0.322364
BA46_09-18-2019_rxn7_CTCCAACAGAGGTCGT-4	0.557961
BA46_09-18-2019_rxn7_CTCCAACCAAGAGTGC-4	0.42707
BA46_09-18-2019_rxn7_CTCCAACCACAACGAG-4	0.563403
BA46_09-18-2019_rxn7_CTCCACAAGAGTCTTC-4	0.182881
BA46_09-18-2019_rxn7_CTCCACAAGCAGCAGT-4	0.394677
BA46_09-18-2019_rxn7_CTCCACAAGGAATGTT-4	0
BA46_09-18-2019_rxn7_CTCCACACAGAGATGC-4	0
BA46_09-18-2019_rxn7_CTCCATGAGCGATGCA-4	0.143351
BA46_09-18-2019_rxn7_CTCCATGCATCAGCTA-4	0.432764
BA46_09-18-2019_rxn7_CTCCATGTCAGAATAG-4	0.22926
BA46_09-18-2019_rxn7_CTCCATGTCGTCCATC-4	0.124224
BA46_09-18-2019_rxn7_CTCCCAAAGTAAACAC-4	0.214742
BA46_09-18-2019_rxn7_CTCCCAACAAATGATG-4	0
BA46_09-18-2019_rxn7_CTCCCAATCCAATGCA-4	0.205504
BA46_09-18-2019_rxn7_CTCCCTCAGCGATCGA-4	0.293081
BA46_09-18-2019_rxn7_CTCCCTCAGCTTTGTG-4	0.295443
BA46_09-18-2019_rxn7_CTCCCTCGTTATAGCC-4	0.198378
BA46_09-18-2019_rxn7_CTCCGATCATGAATCC-4	0.327887
BA46_09-18-2019_rxn7_CTCCGATGTGATACTC-4	0.596929
BA46_09-18-2019_rxn7_CTCCGATGTTCCATTT-4	0.0810131
BA46_09-18-2019_rxn7_CTCCGATTCAATGCAC-4	0
BA46_09-18-2019_rxn7_CTCCTTTGTGGCTACC-4	0.144777
BA46_09-18-2019_rxn7_CTCCTTTTCATGAGTC-4	0.232268
BA46_09-18-2019_rxn7_CTCCTTTTCATTTGTC-4	0.228681
BA46_09-18-2019_rxn7_CTCGAGGAGCGGTATG-4	0.324417
BA46_09-18-2019_rxn7_CTCGAGGAGGCCACCT-4	0.206731
BA46_09-18-2019_rxn7_CTCGAGGCATAGTCGT-4	0.411105
BA46_09-18-2019_rxn7_CTCGAGGCATTCTTCA-4	0.0339382
BA46_09-18-2019_rxn7_CTCTCAGCAATCGCCG-4	0.157009
BA46_09-18-2019_rxn7_CTCTCAGGTACATACC-4	0.676032
BA46_09-18-2019_rxn7_CTCTCAGGTCTACTGA-4	0.358229
BA46_09-18-2019_rxn7_CTCTCGAAGAGAGAAC-4	0.0871844
BA46_09-18-2019_rxn7_CTCTGGTCAGTCGAGA-4	0.214535
BA46_09-18-2019_rxn7_CTCTGGTTCTCGTCGT-4	0.153685
BA46_09-18-2019_rxn7_CTGAATGCAAACTGCT-4	0.324733
BA46_09-18-2019_rxn7_CTGAATGCAAGAGGCT-4	0.464848
BA46_09-18-2019_rxn7_CTGAGCGCAACACAGG-4	0.570694
BA46_09-18-2019_rxn7_CTGAGCGCACAATTCG-4	0.0190939
BA46_09-18-2019_rxn7_CTGAGCGCACTTGAAC-4	0.271919
BA46_09-18-2019_rxn7_CTGAGGCGTGTCACAT-4	0
BA46_09-18-2019_rxn7_CTGATCCAGTTAACAG-4	0.152832
BA46_09-18-2019_rxn7_CTGATCCCATGAATAG-4	0.211146
BA46_09-18-2019_rxn7_CTGATCCGTATGCGTT-4	0
BA46_09-18-2019_rxn7_CTGCAGGGTGTTCCTC-4	0.598363
BA46_09-18-2019_rxn7_CTGCAGGGTTCTTGTT-4	0.459138
BA46_09-18-2019_rxn7_CTGCATCAGAACCCGA-4	0.104748
BA46_09-18-2019_rxn7_CTGCATCCAGGAGGAG-4	0.288269
BA46_09-18-2019_rxn7_CTGCATCGTCACTTAG-4	0.0407894
BA46_09-18-2019_rxn7_CTGCCATAGCGTATGG-4	0.401844
BA46_09-18-2019_rxn7_CTGCCATGTTCTTGTT-4	0.269518
BA46_09-18-2019_rxn7_CTGCCATTCATTTGTC-4	0.418935
BA46_09-18-2019_rxn7_CTGCCATTCGCTGATA-4	0.0167435
BA46_09-18-2019_rxn7_CTGCCTAAGTTGCGAG-4	0
BA46_09-18-2019_rxn7_CTGCCTATCTCCGAAA-4	0
BA46_09-18-2019_rxn7_CTGCGAGAGCTCATAC-4	0.324342
BA46_09-18-2019_rxn7_CTGCGAGAGTGATGGC-4	0.139376
BA46_09-18-2019_rxn7_CTGCGAGGTTGCGTAT-4	0.433044
BA46_09-18-2019_rxn7_CTGCGAGTCGGACTGC-4	0.143499
BA46_09-18-2019_rxn7_CTGCTCAAGTAAGGGA-4	0.42042
BA46_09-18-2019_rxn7_CTGCTCAGTTTCGTAG-4	0.126374
BA46_09-18-2019_rxn7_CTGGACGAGCCACTCG-4	0
BA46_09-18-2019_rxn7_CTGGACGTCAGACCCG-4	0
BA46_09-18-2019_rxn7_CTGGCAGAGCGTCAAG-4	0.396719
BA46_09-18-2019_rxn7_CTGGCAGCATGCCGAC-4	0.403965
BA46_09-18-2019_rxn7_CTGGTCTGTCAGGAGT-4	0.439353
BA46_09-18-2019_rxn7_CTGGTCTTCGGCTTCT-4	0.225768
BA46_09-18-2019_rxn7_CTGTACCGTCAATCTG-4	0.336469
BA46_09-18-2019_rxn7_CTGTACCTCATCAGTG-4	0.194025
BA46_09-18-2019_rxn7_CTGTAGAAGCTTTCCC-4	0
BA46_09-18-2019_rxn7_CTGTAGACAGGGTTGA-4	0.304567
BA46_09-18-2019_rxn7_CTGTATTTCCGTGGTG-4	0.441423
BA46_09-18-2019_rxn7_CTGTATTTCCTAAACG-4	0.397185
BA46_09-18-2019_rxn7_CTGTCGTAGGCTCAAG-4	0.586201
BA46_09-18-2019_rxn7_CTGTCGTCAAACGAGC-4	0
BA46_09-18-2019_rxn7_CTGTCGTTCCGTACGG-4	0.107795
BA46_09-18-2019_rxn7_CTGTGAATCGTCCTTG-4	0.280357
BA46_09-18-2019_rxn7_CTGTGGGGTATCAAGA-4	0.173729
BA46_09-18-2019_rxn7_CTGTGGGGTCAAGCCC-4	0.517553
BA46_09-18-2019_rxn7_CTGTGGGTCACGTCCT-4	0.356671
BA46_09-18-2019_rxn7_CTGTGGGTCGATACAC-4	0.381294
BA46_09-18-2019_rxn7_CTGTGGGTCTGGTCAA-4	0.415652
BA46_09-18-2019_rxn7_CTTACCGCATGACGTT-4	0.257181
BA46_09-18-2019_rxn7_CTTACCGTCGAGAGCA-4	0.202913
BA46_09-18-2019_rxn7_CTTAGGACACTCATAG-4	0
BA46_09-18-2019_rxn7_CTTCAATAGACCATAA-4	0.170602
BA46_09-18-2019_rxn7_CTTCAATCATTGTGCA-4	0.560852
BA46_09-18-2019_rxn7_CTTCAATTCCAAAGGG-4	0.441678
BA46_09-18-2019_rxn7_CTTCCGAGTATGAGGC-4	0.351182
BA46_09-18-2019_rxn7_CTTCCTTAGCAGCACA-4	0
BA46_09-18-2019_rxn7_CTTCCTTCACGATAGG-4	0
BA46_09-18-2019_rxn7_CTTCGGTTCATTACCT-4	0.582915
BA46_09-18-2019_rxn7_CTTCTAACAAGGTCAG-4	0.0510969
BA46_09-18-2019_rxn7_CTTCTAAGTTATGTCG-4	0.367298
BA46_09-18-2019_rxn7_CTTCTCTCAGCTATTG-4	0.619689
BA46_09-18-2019_rxn7_CTTGAGACAGAACTAA-4	0.192325
BA46_09-18-2019_rxn7_CTTGAGATCGGTTGTA-4	0.0373255
BA46_09-18-2019_rxn7_CTTGAGATCGTAGTCA-4	0.177264
BA46_09-18-2019_rxn7_CTTGAGATCGTGGTAT-4	0
BA46_09-18-2019_rxn7_CTTGATTAGAAGTGTT-4	0.209313
BA46_09-18-2019_rxn7_CTTGATTGTGCGGATA-4	0.629202
BA46_09-18-2019_rxn7_CTTTCAAAGTGACCTT-4	0.189902
BA46_09-18-2019_rxn7_CTTTCGGAGTCTTCGA-4	0.539812
BA46_09-18-2019_rxn7_CTTTCGGGTACCGGCT-4	0.459587
BA46_09-18-2019_rxn7_CTTTCGGGTACGTGTT-4	0.25085
BA46_09-18-2019_rxn7_GAAACCTAGCCATTTG-4	0.0677932
BA46_09-18-2019_rxn7_GAAACCTAGGCTCTAT-4	0.560135
BA46_09-18-2019_rxn7_GAAACCTCACTGCACG-4	0.242676
BA46_09-18-2019_rxn7_GAAACCTCAGCGTATT-4	0.337244
BA46_09-18-2019_rxn7_GAAACCTGTAGATTAG-4	0.0971793
BA46_09-18-2019_rxn7_GAAATGAAGCCTTTGA-4	0.304477
BA46_09-18-2019_rxn7_GAAATGACACTCCGGA-4	0.0918477
BA46_09-18-2019_rxn7_GAAATGAGTCTTGGTA-4	0.0846155
BA46_09-18-2019_rxn7_GAACACTAGAGCAGAA-4	0.0233493
BA46_09-18-2019_rxn7_GAACACTAGGTTTACC-4	0
BA46_09-18-2019_rxn7_GAACACTTCCACATAG-4	0.319501
BA46_09-18-2019_rxn7_GAACTGTCATCAGTCA-4	0.109411
BA46_09-18-2019_rxn7_GAACTGTGTCATAACC-4	0.571262
BA46_09-18-2019_rxn7_GAACTGTTCGAGTCTA-4	0
BA46_09-18-2019_rxn7_GAAGAATAGAATCGCG-4	0.224059
BA46_09-18-2019_rxn7_GAAGAATAGCATGCGA-4	0
BA46_09-18-2019_rxn7_GAAGAATAGCCAACCC-4	0
BA46_09-18-2019_rxn7_GAAGAATGTCCTGGTG-4	0
BA46_09-18-2019_rxn7_GAAGAATTCCAATCCC-4	0.236939
BA46_09-18-2019_rxn7_GAAGCCCAGCCTTCTC-4	0.208109
BA46_09-18-2019_rxn7_GAAGCCCGTGGTCTAT-4	0.622351
BA46_09-18-2019_rxn7_GAAGCGACAACTTCTT-4	0
BA46_09-18-2019_rxn7_GAAGCGAGTGCAAGAC-4	0.374957
BA46_09-18-2019_rxn7_GAAGCGAGTTCCTAAG-4	0.401657
BA46_09-18-2019_rxn7_GAAGGACAGCTCGACC-4	0.575792
BA46_09-18-2019_rxn7_GAAGGACAGGCATTTC-4	0
BA46_09-18-2019_rxn7_GAAGGACCATGTTCGA-4	0
BA46_09-18-2019_rxn7_GAAGGACGTCGCCACA-4	0.480544
BA46_09-18-2019_rxn7_GAAGGACGTCTGTCAA-4	0.118603
BA46_09-18-2019_rxn7_GAAGGGTAGCACGGAT-4	0.489201
BA46_09-18-2019_rxn7_GAAGGGTGTCTGTCAA-4	0.498494
BA46_09-18-2019_rxn7_GAAGGGTGTGTACATC-4	0
BA46_09-18-2019_rxn7_GAAGGGTTCATTGCTT-4	0.422451
BA46_09-18-2019_rxn7_GAAGTAAAGCTTCTAG-4	0.40528
BA46_09-18-2019_rxn7_GAAGTAAAGGGACACT-4	0.619372
BA46_09-18-2019_rxn7_GAAGTAATCAAGGTGG-4	0.4546
BA46_09-18-2019_rxn7_GAAGTAATCGCACGAC-4	0.415513
BA46_09-18-2019_rxn7_GAATAGAGTTGACTAC-4	0.14657
BA46_09-18-2019_rxn7_GAATCACAGCTTCTAG-4	0.241455
BA46_09-18-2019_rxn7_GAATCACCAGTGCCTG-4	0.226957
BA46_09-18-2019_rxn7_GAATCGTAGGCTAAAT-4	0.416454
BA46_09-18-2019_rxn7_GAATCGTGTACACTCA-4	0.534807
BA46_09-18-2019_rxn7_GAATCGTGTTTAGACC-4	0
BA46_09-18-2019_rxn7_GACACGCAGACGAAGA-4	0.64932
BA46_09-18-2019_rxn7_GACACGCGTGCGCTCA-4	0.00056671
BA46_09-18-2019_rxn7_GACAGCCAGCGCCCAT-4	0.0840968
BA46_09-18-2019_rxn7_GACAGCCAGGATGGCT-4	0.53365
BA46_09-18-2019_rxn7_GACAGCCAGGGAGTTC-4	0.331502
BA46_09-18-2019_rxn7_GACAGCCCATAGATGA-4	0.202208
BA46_09-18-2019_rxn7_GACAGCCGTAGCTAAA-4	0.332229
BA46_09-18-2019_rxn7_GACAGCCTCTATGCCC-4	0.129751
BA46_09-18-2019_rxn7_GACATCAAGGTAAGGA-4	0.342875
BA46_09-18-2019_rxn7_GACATCAGTGACCGAA-4	0.0377518
BA46_09-18-2019_rxn7_GACATCATCATCGGGC-4	0.516808
BA46_09-18-2019_rxn7_GACCAATCAATTGCTG-4	0.651086
BA46_09-18-2019_rxn7_GACCAATCAGCAGTGA-4	0.609886
BA46_09-18-2019_rxn7_GACCAATGTGATATAG-4	0.375405
BA46_09-18-2019_rxn7_GACCAATTCGGCATCG-4	0.147991
BA46_09-18-2019_rxn7_GACCCAGCAAGGTTGG-4	0.0118499
BA46_09-18-2019_rxn7_GACCCAGCAGATACTC-4	0
BA46_09-18-2019_rxn7_GACCCTTAGCTACTGT-4	0.290322
BA46_09-18-2019_rxn7_GACCGTGAGCCAACCC-4	0.221766
BA46_09-18-2019_rxn7_GACCGTGAGCCAAGTG-4	0.220019
BA46_09-18-2019_rxn7_GACCGTGTCTCTAAGG-4	0.343148
BA46_09-18-2019_rxn7_GACCGTGTCTGAGATC-4	0.647411
BA46_09-18-2019_rxn7_GACCTTCAGCGCATCC-4	0.00156393
BA46_09-18-2019_rxn7_GACCTTCCAGTCGCTG-4	0
BA46_09-18-2019_rxn7_GACCTTCTCGTGTGAT-4	0.40379
BA46_09-18-2019_rxn7_GACGCTGTCAGGAACG-4	0
BA46_09-18-2019_rxn7_GACGCTGTCATTACTC-4	0.692181
BA46_09-18-2019_rxn7_GACGCTGTCCACAGCG-4	0.589943
BA46_09-18-2019_rxn7_GACGTTAAGTTTGAGA-4	0.588822
BA46_09-18-2019_rxn7_GACTATGTCGGCACTG-4	0
BA46_09-18-2019_rxn7_GACTATGTCTCGCGTT-4	0.266074
BA46_09-18-2019_rxn7_GACTCAACACATACGT-4	0.384554
BA46_09-18-2019_rxn7_GACTCAACACCGGTCA-4	0.317744
BA46_09-18-2019_rxn7_GACTCAAGTGTGCTTA-4	0.41914
BA46_09-18-2019_rxn7_GACTCAATCGGTGCAC-4	0
BA46_09-18-2019_rxn7_GACTCAATCTTGAGCA-4	0.445661
BA46_09-18-2019_rxn7_GACTCTCAGCGCCTCA-4	0
BA46_09-18-2019_rxn7_GACTGATAGCGCACAA-4	0.549194
BA46_09-18-2019_rxn7_GACTGATAGGATACGC-4	0.213521
BA46_09-18-2019_rxn7_GACTGATTCTACACAG-4	0.417839
BA46_09-18-2019_rxn7_GACTTCCAGGCGTTAG-4	0.418989
BA46_09-18-2019_rxn7_GACTTCCAGTGCGACA-4	0.563151
BA46_09-18-2019_rxn7_GACTTCCGTGAATGAT-4	0.353144
BA46_09-18-2019_rxn7_GAGAAATGTCGAATTC-4	0.233387
BA46_09-18-2019_rxn7_GAGACCCAGGAGTACC-4	0.5794
BA46_09-18-2019_rxn7_GAGACTTAGGAGTACC-4	0
BA46_09-18-2019_rxn7_GAGAGGTCACCGTGAC-4	0.413552
BA46_09-18-2019_rxn7_GAGAGGTCAGTAACCT-4	0.0614536
BA46_09-18-2019_rxn7_GAGATGGAGCTAGATA-4	0.534733
BA46_09-18-2019_rxn7_GAGATGGCACAAAGTA-4	0.0981181
BA46_09-18-2019_rxn7_GAGATGGGTGTATTGC-4	0.39831
BA46_09-18-2019_rxn7_GAGATGGTCTTTACAC-4	0
BA46_09-18-2019_rxn7_GAGCCTGCAAGCGCTC-4	0
BA46_09-18-2019_rxn7_GAGCCTGGTCCTCATC-4	0.347022
BA46_09-18-2019_rxn7_GAGCTGCAGTGGTTCT-4	0.394196
BA46_09-18-2019_rxn7_GAGGCAAGTTCTTAGG-4	0.453277
BA46_09-18-2019_rxn7_GAGGCCTAGGGCCCTT-4	0.429268
BA46_09-18-2019_rxn7_GAGGCCTCACCGGTCA-4	0.434871
BA46_09-18-2019_rxn7_GAGGCCTGTTAACCTG-4	0.426273
BA46_09-18-2019_rxn7_GAGGCCTTCACTTATC-4	0
BA46_09-18-2019_rxn7_GAGGCCTTCGTCTCAC-4	0.509618
BA46_09-18-2019_rxn7_GAGGGATGTCGGCACT-4	0.528306
BA46_09-18-2019_rxn7_GAGGGATGTTCCGCGA-4	0.468401
BA46_09-18-2019_rxn7_GAGGGTACAACATACC-4	0.14187
BA46_09-18-2019_rxn7_GAGGGTATCGTACCTC-4	0.42134
BA46_09-18-2019_rxn7_GAGTCATAGTGGTTAA-4	0.349729
BA46_09-18-2019_rxn7_GAGTCTACACCCAATA-4	0.471746
BA46_09-18-2019_rxn7_GAGTCTACACGTGTGC-4	0.123031
BA46_09-18-2019_rxn7_GAGTCTAGTTCCCACT-4	0.526696
BA46_09-18-2019_rxn7_GAGTGAGCACTACGGC-4	0.0264814
BA46_09-18-2019_rxn7_GAGTGTTCAGGTATGG-4	0.593795
BA46_09-18-2019_rxn7_GAGTTACAGCTACTGT-4	0.545833
BA46_09-18-2019_rxn7_GAGTTACCACACTGGC-4	0.529007
BA46_09-18-2019_rxn7_GAGTTGTAGCTTTCCC-4	0
BA46_09-18-2019_rxn7_GAGTTGTGTTCCACGG-4	0.198109
BA46_09-18-2019_rxn7_GAGTTTGTCGTGGGAA-4	0.524942
BA46_09-18-2019_rxn7_GATAGAAAGGCTCACC-4	0.295874
BA46_09-18-2019_rxn7_GATAGAAAGTCACGCC-4	0.305577
BA46_09-18-2019_rxn7_GATAGAACAAGTTCCA-4	0.432664
BA46_09-18-2019_rxn7_GATAGAAGTCAAACGG-4	0.38409
BA46_09-18-2019_rxn7_GATAGCTAGTAGAGTT-4	0.0549227
BA46_09-18-2019_rxn7_GATAGCTCAAGCAATA-4	0.548206
BA46_09-18-2019_rxn7_GATAGCTGTCGCCTAG-4	0
BA46_09-18-2019_rxn7_GATCACAGTTGACGGA-4	0.528185
BA46_09-18-2019_rxn7_GATCACATCCACATAG-4	0.23784
BA46_09-18-2019_rxn7_GATCAGTAGGAGACCT-4	0.392453
BA46_09-18-2019_rxn7_GATCAGTGTTAGGGAC-4	0.0017288
BA46_09-18-2019_rxn7_GATCAGTTCCGTGCGA-4	0
BA46_09-18-2019_rxn7_GATCAGTTCGAGTACT-4	0.313913
BA46_09-18-2019_rxn7_GATCATGCACAAATCC-4	0.388866
BA46_09-18-2019_rxn7_GATCATGCATCGATGT-4	0.143727
BA46_09-18-2019_rxn7_GATCCCTCAACGCATT-4	0
BA46_09-18-2019_rxn7_GATCCCTGTGAATAAC-4	0.0662484
BA46_09-18-2019_rxn7_GATCCCTTCCACGTCT-4	0
BA46_09-18-2019_rxn7_GATCCCTTCCTCTGCA-4	0.347408
BA46_09-18-2019_rxn7_GATCGTAAGGTTCTAC-4	0.268963
BA46_09-18-2019_rxn7_GATCGTAAGTGACCTT-4	0.435248
BA46_09-18-2019_rxn7_GATCGTAGTGCGACAA-4	0.723082
BA46_09-18-2019_rxn7_GATCGTATCTCCACTG-4	0.570522
BA46_09-18-2019_rxn7_GATCGTATCTGACAGT-4	0.0748227
BA46_09-18-2019_rxn7_GATGACTAGACCAGCA-4	0.31051
BA46_09-18-2019_rxn7_GATGACTAGTAGATCA-4	0.514224
BA46_09-18-2019_rxn7_GATGACTTCTCTGCCA-4	0.322017
BA46_09-18-2019_rxn7_GATGATCTCCACTGAA-4	0
BA46_09-18-2019_rxn7_GATGATCTCTACAGGT-4	0
BA46_09-18-2019_rxn7_GATGCTAAGTGAACAT-4	0.343711
BA46_09-18-2019_rxn7_GATGCTACAAGGCGTA-4	0.369432
BA46_09-18-2019_rxn7_GATGCTAGTGTTCAGT-4	0.0403905
BA46_09-18-2019_rxn7_GATGCTATCTTGCAAG-4	0
BA46_09-18-2019_rxn7_GATGGAGCAATCCAGT-4	0.430666
BA46_09-18-2019_rxn7_GATGGAGCAGCTGTAT-4	0.333812
BA46_09-18-2019_rxn7_GATGGAGCAGGCGATA-4	0.229846
BA46_09-18-2019_rxn7_GATGTTGAGCGTCAGA-4	0
BA46_09-18-2019_rxn7_GATGTTGCAGTACTAC-4	0.450213
BA46_09-18-2019_rxn7_GATGTTGGTCCGGACT-4	0.351815
BA46_09-18-2019_rxn7_GATTCGAAGCAGGGAG-4	0.0500775
BA46_09-18-2019_rxn7_GATTCGAAGCCTTTGA-4	0.465713
BA46_09-18-2019_rxn7_GATTCGAGTGCTTATG-4	0.612754
BA46_09-18-2019_rxn7_GATTCTTAGCACTGGA-4	0.344899
BA46_09-18-2019_rxn7_GATTCTTTCCGCGATG-4	0.543202
BA46_09-18-2019_rxn7_GATTCTTTCCTGTAGA-4	0.383732
BA46_09-18-2019_rxn7_GATTGGTCAAGTGCAG-4	0.0523003
BA46_09-18-2019_rxn7_GATTTCTCAAGAATGT-4	0.558637
BA46_09-18-2019_rxn7_GATTTCTGTCCTGAAT-4	0.576558
BA46_09-18-2019_rxn7_GATTTCTTCCGTGGTG-4	0.508604
BA46_09-18-2019_rxn7_GCAACATAGGAGAGGC-4	0.440912
BA46_09-18-2019_rxn7_GCAACATCATACACCA-4	0.442271
BA46_09-18-2019_rxn7_GCAACATCATGAGATA-4	0.319279
BA46_09-18-2019_rxn7_GCAACCGGTCAGTCCG-4	0.560548
BA46_09-18-2019_rxn7_GCAACCGGTTCGGCGT-4	0.571779
BA46_09-18-2019_rxn7_GCACGGTCATCCAACA-4	0.243906
BA46_09-18-2019_rxn7_GCACGGTGTGTTGACT-4	0.508563
BA46_09-18-2019_rxn7_GCACGGTTCGATGCAT-4	0.257231
BA46_09-18-2019_rxn7_GCACGTGGTTTGGCTA-4	0.393862
BA46_09-18-2019_rxn7_GCACGTGTCCATGAGT-4	0.23462
BA46_09-18-2019_rxn7_GCACTAAAGCGACCCT-4	0.0866017
BA46_09-18-2019_rxn7_GCACTAAAGTGGACTG-4	0.372758
BA46_09-18-2019_rxn7_GCACTAACAATAGAGT-4	0.515499
BA46_09-18-2019_rxn7_GCACTAAGTTCGTACA-4	0.465313
BA46_09-18-2019_rxn7_GCACTAATCGTCAGAT-4	0.540053
BA46_09-18-2019_rxn7_GCAGCCAAGCACTAGG-4	0.467779
BA46_09-18-2019_rxn7_GCAGCCACAACCTATG-4	0.320051
BA46_09-18-2019_rxn7_GCAGCCACATGTCAGT-4	0.437148
BA46_09-18-2019_rxn7_GCAGCTGAGGTCCCTG-4	0.576217
BA46_09-18-2019_rxn7_GCAGCTGCACGCTGCA-4	0.487251
BA46_09-18-2019_rxn7_GCAGCTGGTGTCACAT-4	0
BA46_09-18-2019_rxn7_GCAGGCTCAGACAAAT-4	0.195115
BA46_09-18-2019_rxn7_GCATCGGAGATGAACT-4	0.201481
BA46_09-18-2019_rxn7_GCATCGGGTGTTACAC-4	0.45453
BA46_09-18-2019_rxn7_GCATCGGTCTAGTACG-4	0.293604
BA46_09-18-2019_rxn7_GCATCTCGTAGTCGTT-4	0.410347
BA46_09-18-2019_rxn7_GCATCTCGTCCGGACT-4	0.346249
BA46_09-18-2019_rxn7_GCATGATTCAAACCTG-4	0
BA46_09-18-2019_rxn7_GCATGATTCCCTGTTG-4	0
BA46_09-18-2019_rxn7_GCATGATTCCTGATAG-4	0
BA46_09-18-2019_rxn7_GCATGATTCTAACGGT-4	0.450279
BA46_09-18-2019_rxn7_GCATTAGCACTAAACC-4	0.48559
BA46_09-18-2019_rxn7_GCATTAGTCTCACCCA-4	0.314874
BA46_09-18-2019_rxn7_GCCAACGAGCCTTGAT-4	0
BA46_09-18-2019_rxn7_GCCAACGCATGGTGGA-4	0.190692
BA46_09-18-2019_rxn7_GCCAACGTCTAGACAC-4	0.616268
BA46_09-18-2019_rxn7_GCCAACGTCTTTGCTA-4	0.117494
BA46_09-18-2019_rxn7_GCCAGCACATTCGATG-4	0.644672
BA46_09-18-2019_rxn7_GCCAGCATCCGATGCG-4	0.616174
BA46_09-18-2019_rxn7_GCCAGGTAGCGTGCTC-4	0.473
BA46_09-18-2019_rxn7_GCCAGGTAGGCTGAAC-4	0.315259
BA46_09-18-2019_rxn7_GCCAGGTCACACGGAA-4	0
BA46_09-18-2019_rxn7_GCCAGGTGTACTGTTG-4	0.06451
BA46_09-18-2019_rxn7_GCCAGTGCACAGTGTT-4	0
BA46_09-18-2019_rxn7_GCCAGTGCACATATCG-4	0.480836
BA46_09-18-2019_rxn7_GCCATGGGTACCGGAA-4	0.547941
BA46_09-18-2019_rxn7_GCCATGGGTCCATCTC-4	0.254884
BA46_09-18-2019_rxn7_GCCATGGTCGAAGCCC-4	0.557953
BA46_09-18-2019_rxn7_GCCATGGTCGATACTG-4	0.249634
BA46_09-18-2019_rxn7_GCCCAGAAGCCAAGGT-4	0.31762
BA46_09-18-2019_rxn7_GCCCAGAGTAGTCACT-4	0.562318
BA46_09-18-2019_rxn7_GCCCAGATCATCACTT-4	0.249794
BA46_09-18-2019_rxn7_GCCCAGATCCATAGAC-4	0.131712
BA46_09-18-2019_rxn7_GCCCAGATCGGTCGAC-4	0.494191
BA46_09-18-2019_rxn7_GCCCGAAAGTATAACG-4	0.161578
BA46_09-18-2019_rxn7_GCCCGAACAAACGAGC-4	0.318827
BA46_09-18-2019_rxn7_GCCCGAAGTGCGGTAA-4	0.499123
BA46_09-18-2019_rxn7_GCCCGAAGTGTGTCCG-4	0.372302
BA46_09-18-2019_rxn7_GCCCGAATCGAACCAT-4	0.0657722
BA46_09-18-2019_rxn7_GCCCGAATCTCATAGG-4	0
BA46_09-18-2019_rxn7_GCCGATGTCACCTGGG-4	0.549337
BA46_09-18-2019_rxn7_GCCGATGTCGGTCTGG-4	0.590436
BA46_09-18-2019_rxn7_GCCGTGACACGACGCT-4	0.336213
BA46_09-18-2019_rxn7_GCCGTGACATGACGGA-4	0.365058
BA46_09-18-2019_rxn7_GCCTGTTCAATTGCGT-4	0.418049
BA46_09-18-2019_rxn7_GCCTGTTCACTGCATA-4	0.489396
BA46_09-18-2019_rxn7_GCCTGTTGTACGGGAT-4	0
BA46_09-18-2019_rxn7_GCCTGTTGTGGTCTAT-4	0.464132
BA46_09-18-2019_rxn7_GCCTGTTTCCAGTTCC-4	0
BA46_09-18-2019_rxn7_GCCTGTTTCGTGTGGC-4	0.153508
BA46_09-18-2019_rxn7_GCGAGAAAGCGTCTGC-4	0.52958
BA46_09-18-2019_rxn7_GCGAGAATCTGGCCAG-4	0.0853368
BA46_09-18-2019_rxn7_GCGATCGCACCGAATT-4	0.247496
BA46_09-18-2019_rxn7_GCGATCGGTACACTCA-4	0.278326
BA46_09-18-2019_rxn7_GCGATCGTCTCCATAT-4	0.518571
BA46_09-18-2019_rxn7_GCGGAAAAGGTGCTTT-4	0.279501
BA46_09-18-2019_rxn7_GCGGAAACATTGCCTC-4	0.341611
BA46_09-18-2019_rxn7_GCGGAAAGTACGCTAT-4	0
BA46_09-18-2019_rxn7_GCGGAAAGTGCGTTTA-4	0.539524
BA46_09-18-2019_rxn7_GCGGAAAGTTACACAC-4	0.468018
BA46_09-18-2019_rxn7_GCGGAAATCCATCCGT-4	0.426126
BA46_09-18-2019_rxn7_GCGGAAATCCATTGTT-4	0
BA46_09-18-2019_rxn7_GCGGATCAGCTGAGTG-4	0.226945
BA46_09-18-2019_rxn7_GCGGATCCAAACGGCA-4	0.373913
BA46_09-18-2019_rxn7_GCGGATCTCTCTAGGA-4	0.373033
BA46_09-18-2019_rxn7_GCGTGCACACCCAAGC-4	0.293051
BA46_09-18-2019_rxn7_GCGTGCACAGAGGTTG-4	0
BA46_09-18-2019_rxn7_GCGTGCAGTGTTGACT-4	0.147592
BA46_09-18-2019_rxn7_GCGTGCAGTTCGTACA-4	0.344695
BA46_09-18-2019_rxn7_GCGTGCATCCCGTTGT-4	0.590784
BA46_09-18-2019_rxn7_GCGTTTCAGGAGACCT-4	0.385776
BA46_09-18-2019_rxn7_GCGTTTCGTACAAACA-4	0.541999
BA46_09-18-2019_rxn7_GCTACAATCCCAAGCG-4	0.5495
BA46_09-18-2019_rxn7_GCTACAATCGCAGAGA-4	0.0209247
BA46_09-18-2019_rxn7_GCTACCTCAGCCTACG-4	0.0518779
BA46_09-18-2019_rxn7_GCTACCTCATCATCCC-4	0.446653
BA46_09-18-2019_rxn7_GCTACCTGTGTTCAGT-4	0
BA46_09-18-2019_rxn7_GCTACCTTCCATTGTT-4	0.52542
BA46_09-18-2019_rxn7_GCTCAAAGTATCCTCC-4	0
BA46_09-18-2019_rxn7_GCTCAAATCAACTACG-4	0.585859
BA46_09-18-2019_rxn7_GCTCAAATCGAGTGGA-4	0.439787
BA46_09-18-2019_rxn7_GCTGAATTCCTGGTCT-4	0.0591385
BA46_09-18-2019_rxn7_GCTGCAGCACTTCAAG-4	0
BA46_09-18-2019_rxn7_GCTGGGTCACTGGCCA-4	0
BA46_09-18-2019_rxn7_GCTGGGTTCATATGGC-4	0.531102
BA46_09-18-2019_rxn7_GCTTCACGTGTAAATG-4	0.303391
BA46_09-18-2019_rxn7_GCTTCACTCCTACCGT-4	0.352099
BA46_09-18-2019_rxn7_GCTTCACTCGGTCGGT-4	0.387328
BA46_09-18-2019_rxn7_GCTTGGGCAAGTGGGT-4	0.0519035
BA46_09-18-2019_rxn7_GCTTGGGGTCGGTGAA-4	0.292705
BA46_09-18-2019_rxn7_GCTTTCGAGATTTGCC-4	0.382293
BA46_09-18-2019_rxn7_GCTTTCGAGTAATTGG-4	0.210986
BA46_09-18-2019_rxn7_GCTTTCGAGTTCCATG-4	0.644662
BA46_09-18-2019_rxn7_GGAACCCGTCGAACAG-4	0.504625
BA46_09-18-2019_rxn7_GGAACCCGTGTCCACG-4	0
BA46_09-18-2019_rxn7_GGAACCCTCCAGTGCG-4	0.200985
BA46_09-18-2019_rxn7_GGAACCCTCGGTCGGT-4	0.39755
BA46_09-18-2019_rxn7_GGAATCTCAGCTATAC-4	0.52186
BA46_09-18-2019_rxn7_GGAATCTCAGGGACTA-4	0
BA46_09-18-2019_rxn7_GGAATCTTCAGAGCAG-4	0.136006
BA46_09-18-2019_rxn7_GGAATCTTCATTACCT-4	0.0680762
BA46_09-18-2019_rxn7_GGAATGGAGTGGTTCT-4	0.172441
BA46_09-18-2019_rxn7_GGAATGGGTATCGAAA-4	0.475498
BA46_09-18-2019_rxn7_GGAATGGTCGGCTATA-4	0.486531
BA46_09-18-2019_rxn7_GGACGTCAGTTAGAAC-4	0.34027
BA46_09-18-2019_rxn7_GGACGTCGTTGGTAGG-4	0
BA46_09-18-2019_rxn7_GGAGAACAGAGTATAC-4	0
BA46_09-18-2019_rxn7_GGAGAACCAGAACATA-4	0
BA46_09-18-2019_rxn7_GGAGCAAAGACGGTTG-4	0
BA46_09-18-2019_rxn7_GGAGCAAGTTACGCCG-4	0.570533
BA46_09-18-2019_rxn7_GGAGGATCAGGACGAT-4	0.257276
BA46_09-18-2019_rxn7_GGAGGATGTGATAGAT-4	0.354078
BA46_09-18-2019_rxn7_GGAGGTAAGATAACGT-4	0.191319
BA46_09-18-2019_rxn7_GGAGGTAAGCAAATCA-4	0.339047
BA46_09-18-2019_rxn7_GGAGGTAAGCTAATGA-4	0
BA46_09-18-2019_rxn7_GGAGGTACAGGCAATG-4	0.596918
BA46_09-18-2019_rxn7_GGAGGTAGTCTACTGA-4	0
BA46_09-18-2019_rxn7_GGAGGTATCATACGAC-4	0.298079
BA46_09-18-2019_rxn7_GGAGGTATCCGAGCTG-4	0
BA46_09-18-2019_rxn7_GGATCTACAGTAACCT-4	0.295008
BA46_09-18-2019_rxn7_GGATCTATCTAAGGAA-4	0.234355
BA46_09-18-2019_rxn7_GGATGTTGTCGCTTGG-4	0
BA46_09-18-2019_rxn7_GGCACGTAGCATGGGT-4	0.569468
BA46_09-18-2019_rxn7_GGCACGTCACTGTGTA-4	0.428822
BA46_09-18-2019_rxn7_GGCACGTCATAGATGA-4	0
BA46_09-18-2019_rxn7_GGCACGTTCGAGAGCA-4	0.423518
BA46_09-18-2019_rxn7_GGCAGTCCAGATTTCG-4	0.331197
BA46_09-18-2019_rxn7_GGCAGTCGTTGTTGAC-4	0
BA46_09-18-2019_rxn7_GGCAGTCTCATTTCGT-4	0.0976778
BA46_09-18-2019_rxn7_GGCAGTCTCCAATCTT-4	0.368996
BA46_09-18-2019_rxn7_GGCGTCACATCCGTTC-4	0.679644
BA46_09-18-2019_rxn7_GGCGTCAGTACCCAGC-4	0.275372
BA46_09-18-2019_rxn7_GGCTGTGAGAGGCGGA-4	0
BA46_09-18-2019_rxn7_GGCTGTGGTACCTATG-4	0.586007
BA46_09-18-2019_rxn7_GGCTGTGGTTATGTCG-4	0
BA46_09-18-2019_rxn7_GGCTGTGTCATGAAAG-4	0
BA46_09-18-2019_rxn7_GGCTTGGCAAAGACTA-4	0.6353
BA46_09-18-2019_rxn7_GGCTTGGCAATGGCAG-4	0.431692
BA46_09-18-2019_rxn7_GGCTTGGCACTATCCC-4	0.597276
BA46_09-18-2019_rxn7_GGCTTTCGTTTACTTC-4	0.256848
BA46_09-18-2019_rxn7_GGCTTTCTCCCGTTCA-4	0
BA46_09-18-2019_rxn7_GGGAAGTCACGCAGTC-4	0.165466
BA46_09-18-2019_rxn7_GGGAAGTCAGCAGTGA-4	0.159799
BA46_09-18-2019_rxn7_GGGAAGTTCCTCTCGA-4	0.715755
BA46_09-18-2019_rxn7_GGGACAAGTCTTCAAG-4	0.436505
BA46_09-18-2019_rxn7_GGGACAATCAAAGCCT-4	0
BA46_09-18-2019_rxn7_GGGACCTCATACCGTA-4	0.251965
BA46_09-18-2019_rxn7_GGGACCTGTTCGTACA-4	0
BA46_09-18-2019_rxn7_GGGACCTGTTCTTCAT-4	0.0339846
BA46_09-18-2019_rxn7_GGGACCTTCAGGTGTT-4	0.0707897
BA46_09-18-2019_rxn7_GGGACTCCAGACCAGA-4	0.0694333
BA46_09-18-2019_rxn7_GGGACTCGTAACATCC-4	0.386173
BA46_09-18-2019_rxn7_GGGAGATAGACTCTAC-4	0.333879
BA46_09-18-2019_rxn7_GGGAGATTCTTGAGCA-4	0.423747
BA46_09-18-2019_rxn7_GGGAGATTCTTGGTGA-4	0.437228
BA46_09-18-2019_rxn7_GGGAGTAAGTCATCGT-4	0.268584
BA46_09-18-2019_rxn7_GGGAGTACAGGCATTT-4	0.252652
BA46_09-18-2019_rxn7_GGGAGTACATCCTATT-4	0.396822
BA46_09-18-2019_rxn7_GGGAGTAGTGGTTTAC-4	0.218409
BA46_09-18-2019_rxn7_GGGAGTATCTAAGAAG-4	0.272686
BA46_09-18-2019_rxn7_GGGAGTATCTCCAATT-4	0.12418
BA46_09-18-2019_rxn7_GGGATCCAGGGTGAAA-4	0.404877
BA46_09-18-2019_rxn7_GGGATCCCAGACACAG-4	0.119205
BA46_09-18-2019_rxn7_GGGATCCCAGGTTTAC-4	0
BA46_09-18-2019_rxn7_GGGATGAAGGGCCAAT-4	0.243959
BA46_09-18-2019_rxn7_GGGATGAAGTCACTGT-4	0.0019702
BA46_09-18-2019_rxn7_GGGATGACACGGATCC-4	0
BA46_09-18-2019_rxn7_GGGATGAGTCATTGCA-4	0.577497
BA46_09-18-2019_rxn7_GGGATGAGTGAGATAT-4	0.491763
BA46_09-18-2019_rxn7_GGGATGATCACCATGA-4	0.249223
BA46_09-18-2019_rxn7_GGGATGATCCTTGACC-4	0.325092
BA46_09-18-2019_rxn7_GGGCCATAGTTAACGA-4	0.358808
BA46_09-18-2019_rxn7_GGGCCATTCTCCGAGG-4	0
BA46_09-18-2019_rxn7_GGGCGTTGTCTATGAC-4	0.1495
BA46_09-18-2019_rxn7_GGGCTACAGCTGTACT-4	0.519312
BA46_09-18-2019_rxn7_GGGCTACCAACCGCCA-4	0.425401
BA46_09-18-2019_rxn7_GGGCTACCACGGCACT-4	0
BA46_09-18-2019_rxn7_GGGCTACGTCGACTTA-4	0.543328
BA46_09-18-2019_rxn7_GGGCTCAAGAATCGAT-4	0.175412
BA46_09-18-2019_rxn7_GGGCTCAGTCCTCCAT-4	0.0739673
BA46_09-18-2019_rxn7_GGGTAGAAGGGTACAC-4	0.28151
BA46_09-18-2019_rxn7_GGGTAGACAACCGCCA-4	0.102342
BA46_09-18-2019_rxn7_GGGTAGAGTCGCAGTC-4	0.601789
BA46_09-18-2019_rxn7_GGGTATTCAGAGGCAT-4	0.362632
BA46_09-18-2019_rxn7_GGGTATTGTGTCTTAG-4	0
BA46_09-18-2019_rxn7_GGGTCACAGCACAAAT-4	0
BA46_09-18-2019_rxn7_GGGTCACGTTTCACTT-4	0.557794
BA46_09-18-2019_rxn7_GGGTCTGAGCTGTGCC-4	0.612505
BA46_09-18-2019_rxn7_GGGTCTGAGGATGTTA-4	0.391289
BA46_09-18-2019_rxn7_GGGTCTGTCTCGTCGT-4	0.439202
BA46_09-18-2019_rxn7_GGGTGAAAGCTTACGT-4	0
BA46_09-18-2019_rxn7_GGGTGAAAGTAGAGTT-4	0
BA46_09-18-2019_rxn7_GGGTGAAGTTTGAACC-4	0.625279
BA46_09-18-2019_rxn7_GGGTGAATCACCTTGC-4	0
BA46_09-18-2019_rxn7_GGGTGTCAGTCTTCCC-4	0.42934
BA46_09-18-2019_rxn7_GGGTGTCGTGTATTCG-4	0
BA46_09-18-2019_rxn7_GGGTGTCTCCTGATAG-4	0
BA46_09-18-2019_rxn7_GGGTTATCACAGTACT-4	0.524566
BA46_09-18-2019_rxn7_GGGTTATTCCCAATAG-4	0.335435
BA46_09-18-2019_rxn7_GGGTTTACACACACTA-4	0.132837
BA46_09-18-2019_rxn7_GGGTTTACAGTGGGTA-4	0.613573
BA46_09-18-2019_rxn7_GGGTTTAGTCTCAAGT-4	0.322343
BA46_09-18-2019_rxn7_GGTAACTGTAGGACTG-4	0
BA46_09-18-2019_rxn7_GGTAACTGTCCCTCAT-4	0.174704
BA46_09-18-2019_rxn7_GGTAACTGTTGTAGCT-4	0.595697
BA46_09-18-2019_rxn7_GGTAATCAGAATTCAG-4	0.259483
BA46_09-18-2019_rxn7_GGTAATCAGATGGCGT-4	0.276966
BA46_09-18-2019_rxn7_GGTAATCAGCGAGTAC-4	0.236683
BA46_09-18-2019_rxn7_GGTAATCCATACGCAT-4	0.184183
BA46_09-18-2019_rxn7_GGTAATCGTTCAATCG-4	0.401178
BA46_09-18-2019_rxn7_GGTAATCTCCTTCGAC-4	0.620661
BA46_09-18-2019_rxn7_GGTAATCTCGGATACT-4	0.0320457
BA46_09-18-2019_rxn7_GGTAGAGGTCGTTATG-4	0.451246
BA46_09-18-2019_rxn7_GGTCACGAGGGTATAT-4	0.142937
BA46_09-18-2019_rxn7_GGTCACGGTAGGAAAG-4	0.0541912
BA46_09-18-2019_rxn7_GGTCACGTCGCCTATC-4	0
BA46_09-18-2019_rxn7_GGTCTGGAGACTTAAG-4	0.441865
BA46_09-18-2019_rxn7_GGTCTGGAGCTGAGTG-4	0.386207
BA46_09-18-2019_rxn7_GGTCTGGGTTGTTGAC-4	0
BA46_09-18-2019_rxn7_GGTCTGGTCTTGAACG-4	0
BA46_09-18-2019_rxn7_GGTGAAGCAACCCGCA-4	0.44837
BA46_09-18-2019_rxn7_GGTGATTAGTCTTGGT-4	0.421943
BA46_09-18-2019_rxn7_GGTGATTGTAGTGCGA-4	0.191769
BA46_09-18-2019_rxn7_GGTGATTGTCGCTGCA-4	0.119589
BA46_09-18-2019_rxn7_GGTGGCTTCTTTCGAT-4	0
BA46_09-18-2019_rxn7_GGTGTCGAGTTAACAG-4	0.0234505
BA46_09-18-2019_rxn7_GGTGTCGAGTTACTCG-4	0.319602
BA46_09-18-2019_rxn7_GGTGTCGCACTCTAGA-4	0.0306818
BA46_09-18-2019_rxn7_GGTGTTAGTAGGACTG-4	0.276578
BA46_09-18-2019_rxn7_GGTGTTAGTGGCATCC-4	0
BA46_09-18-2019_rxn7_GGTGTTAGTTAGGCCC-4	0.501524
BA46_09-18-2019_rxn7_GGTGTTATCCTTCAGC-4	0.495017
BA46_09-18-2019_rxn7_GGTTAACCAAGGCGTA-4	0.256272
BA46_09-18-2019_rxn7_GGTTAACTCCTGTTAT-4	0.269407
BA46_09-18-2019_rxn7_GGTTCTCCACCGGTCA-4	0.45891
BA46_09-18-2019_rxn7_GGTTCTCTCTCATGCC-4	0.215382
BA46_09-18-2019_rxn7_GGTTGTAAGATCCAAA-4	0.493954
BA46_09-18-2019_rxn7_GGTTGTAAGATCCCGC-4	0.586262
BA46_09-18-2019_rxn7_GGTTGTAAGATGAAGG-4	0.39271
BA46_09-18-2019_rxn7_GGTTGTAAGCCAAGCA-4	0.151259
BA46_09-18-2019_rxn7_GGTTGTAAGCTACTGT-4	0.409385
BA46_09-18-2019_rxn7_GGTTGTAAGCTAGCCC-4	0.334564
BA46_09-18-2019_rxn7_GGTTGTACATGCACTA-4	0.279098
BA46_09-18-2019_rxn7_GGTTGTATCGGAATGG-4	0.175478
BA46_09-18-2019_rxn7_GGTTGTATCTGGGCCA-4	0
BA46_09-18-2019_rxn7_GTAACACCAGTTAGAA-4	0.570732
BA46_09-18-2019_rxn7_GTAACCAAGCTGGAGT-4	0.0831427
BA46_09-18-2019_rxn7_GTAACCACATAGTCGT-4	0.446797
BA46_09-18-2019_rxn7_GTAATCGCAATCCTAG-4	0.246717
BA46_09-18-2019_rxn7_GTAATCGCATCTATCT-4	0.247373
BA46_09-18-2019_rxn7_GTAATCGGTACCGCGT-4	0.165264
BA46_09-18-2019_rxn7_GTAATCGGTCTCACGG-4	0.269573
BA46_09-18-2019_rxn7_GTACAACAGAATTGTG-4	0.46729
BA46_09-18-2019_rxn7_GTACAACTCAACGAGG-4	0.545312
BA46_09-18-2019_rxn7_GTACAACTCACTCACC-4	0.494419
BA46_09-18-2019_rxn7_GTACAGTCACAAGCAG-4	0.241521
BA46_09-18-2019_rxn7_GTACAGTCATCGGAGA-4	0.437759
BA46_09-18-2019_rxn7_GTAGAAACAGAACGCA-4	0.288691
BA46_09-18-2019_rxn7_GTAGAAACAGCCGTCA-4	0.381846
BA46_09-18-2019_rxn7_GTAGAAAGTGAGACCA-4	0.52985
BA46_09-18-2019_rxn7_GTAGAAAGTGGCACTC-4	0.0224186
BA46_09-18-2019_rxn7_GTAGAAAGTTATTCTC-4	0.57546
BA46_09-18-2019_rxn7_GTAGAAAGTTTGGGAG-4	0.346954
BA46_09-18-2019_rxn7_GTAGAGGAGCATTGAA-4	0
BA46_09-18-2019_rxn7_GTAGAGGAGTTGGACG-4	0.416111
BA46_09-18-2019_rxn7_GTAGAGGCACCGTACG-4	0.419826
BA46_09-18-2019_rxn7_GTAGAGGGTTGACTGT-4	0.0588585
BA46_09-18-2019_rxn7_GTAGAGGTCACGGGCT-4	0.409186
BA46_09-18-2019_rxn7_GTAGATCAGGCATTTC-4	0.449484
BA46_09-18-2019_rxn7_GTAGATCTCGAACACT-4	0.268982
BA46_09-18-2019_rxn7_GTAGCTACACCCATAA-4	0
BA46_09-18-2019_rxn7_GTAGCTACAGAGCGTA-4	0.302724
BA46_09-18-2019_rxn7_GTAGCTAGTAGACGGT-4	0.540659
BA46_09-18-2019_rxn7_GTAGCTATCATGGATC-4	0.201077
BA46_09-18-2019_rxn7_GTAGGAGAGTCCCGAC-4	0
BA46_09-18-2019_rxn7_GTAGGAGCAATTTCCT-4	0.210609
BA46_09-18-2019_rxn7_GTAGGAGGTAACAGTA-4	0.445124
BA46_09-18-2019_rxn7_GTAGGAGGTACCTGTA-4	0.199299
BA46_09-18-2019_rxn7_GTAGGTTCATCGGATT-4	0.596998
BA46_09-18-2019_rxn7_GTAGGTTTCGGTCTAA-4	0.115885
BA46_09-18-2019_rxn7_GTAGTACAGTGCACCC-4	0.159818
BA46_09-18-2019_rxn7_GTAGTACTCTCCTGAC-4	0
BA46_09-18-2019_rxn7_GTATTGGAGGGAGTGG-4	0.386687
BA46_09-18-2019_rxn7_GTATTGGAGGGTGAGG-4	0
BA46_09-18-2019_rxn7_GTATTGGAGTGTTGAA-4	0.271935
BA46_09-18-2019_rxn7_GTATTGGCACATCCCT-4	0.150642
BA46_09-18-2019_rxn7_GTATTTCTCGTGGCTG-4	0.402561
BA46_09-18-2019_rxn7_GTCAAACAGATTAGCA-4	0.239461
BA46_09-18-2019_rxn7_GTCAAACCACATTCTT-4	0.60931
BA46_09-18-2019_rxn7_GTCAAGTAGTTGTCAC-4	0.428931
BA46_09-18-2019_rxn7_GTCAAGTCAACTACGT-4	0.388495
BA46_09-18-2019_rxn7_GTCAAGTGTGTGTGGA-4	0.603367
BA46_09-18-2019_rxn7_GTCAAGTTCAGCATTG-4	0.261462
BA46_09-18-2019_rxn7_GTCACGGAGAGCAGCT-4	0.445439
BA46_09-18-2019_rxn7_GTCACGGTCCGTGGGT-4	0.0684985
BA46_09-18-2019_rxn7_GTCACTCTCACTTGGA-4	0
BA46_09-18-2019_rxn7_GTCACTCTCGTAATGC-4	0.50839
BA46_09-18-2019_rxn7_GTCAGCGAGGCTTTCA-4	0.141361
BA46_09-18-2019_rxn7_GTCAGCGCAAGAGATT-4	0.503812
BA46_09-18-2019_rxn7_GTCATCCCAAAGGCTG-4	0.0460602
BA46_09-18-2019_rxn7_GTCATCCCAAGTCCCG-4	0.437666
BA46_09-18-2019_rxn7_GTCATCCCACTCCCTA-4	0.49318
BA46_09-18-2019_rxn7_GTCATCCCATTCACCC-4	0
BA46_09-18-2019_rxn7_GTCATCCGTGACATCT-4	0.225147
BA46_09-18-2019_rxn7_GTCATCCGTTGCCGAC-4	0
BA46_09-18-2019_rxn7_GTCATTTCAATGTGGG-4	0.0763971
BA46_09-18-2019_rxn7_GTCATTTCATCCCACT-4	0.486171
BA46_09-18-2019_rxn7_GTCATTTTCGCCTCTA-4	0.400566
BA46_09-18-2019_rxn7_GTCATTTTCTCCAATT-4	0.522242
BA46_09-18-2019_rxn7_GTCCACTTCTTCGACC-4	0.244353
BA46_09-18-2019_rxn7_GTCCCATAGACCTGGA-4	0.466682
BA46_09-18-2019_rxn7_GTCCCATAGATAACAC-4	0.583376
BA46_09-18-2019_rxn7_GTCCCATAGGCCACCT-4	0.608924
BA46_09-18-2019_rxn7_GTCCCATGTAAGATCA-4	0.128717
BA46_09-18-2019_rxn7_GTCCTCAGTGAGTAAT-4	0.321871
BA46_09-18-2019_rxn7_GTCGCGAAGGATACAT-4	0.0331236
BA46_09-18-2019_rxn7_GTCGCGAGTGGTGATG-4	0.0935161
BA46_09-18-2019_rxn7_GTCGCGATCGGAACTT-4	0.205585
BA46_09-18-2019_rxn7_GTCGTAAAGACAAGCC-4	0
BA46_09-18-2019_rxn7_GTCGTAAAGACTCGAG-4	0.0205442
BA46_09-18-2019_rxn7_GTCGTAAAGCAGTACG-4	0.488057
BA46_09-18-2019_rxn7_GTCGTAACACACGGAA-4	0.532712
BA46_09-18-2019_rxn7_GTCGTAATCGTTTACT-4	0.435984
BA46_09-18-2019_rxn7_GTCGTAATCTAGTGAC-4	0.101964
BA46_09-18-2019_rxn7_GTCTACCAGATCCTAC-4	0.260507
BA46_09-18-2019_rxn7_GTCTACCAGCTGACCC-4	0.331917
BA46_09-18-2019_rxn7_GTCTACCGTGTCCACG-4	0
BA46_09-18-2019_rxn7_GTCTACCTCACTTGGA-4	0.573974
BA46_09-18-2019_rxn7_GTCTAGAAGGTAGCAC-4	0
BA46_09-18-2019_rxn7_GTCTAGACAGAACTCT-4	0.294933
BA46_09-18-2019_rxn7_GTCTAGAGTCTTGCTC-4	0.579506
BA46_09-18-2019_rxn7_GTCTAGATCCTACGAA-4	0.512655
BA46_09-18-2019_rxn7_GTCTAGATCGAGTTGT-4	0.369992
BA46_09-18-2019_rxn7_GTCTCACAGATGCTAA-4	0.326894
BA46_09-18-2019_rxn7_GTCTCACGTTGACGGA-4	0.418528
BA46_09-18-2019_rxn7_GTCTCACTCGCCTATC-4	0.41051
BA46_09-18-2019_rxn7_GTCTGTCAGTAAACGT-4	0.264463
BA46_09-18-2019_rxn7_GTCTGTCCACAGCTTA-4	0.470684
BA46_09-18-2019_rxn7_GTCTGTCTCAAACCCA-4	0.0890873
BA46_09-18-2019_rxn7_GTCTTTACAACCTATG-4	0.299739
BA46_09-18-2019_rxn7_GTCTTTACAACTGAAA-4	0
BA46_09-18-2019_rxn7_GTCTTTACAAGCAATA-4	0.300717
BA46_09-18-2019_rxn7_GTGACGCTCATTTGCT-4	0.471977
BA46_09-18-2019_rxn7_GTGAGCCAGGCCTTCG-4	0.582003
BA46_09-18-2019_rxn7_GTGAGCCGTGGCTCTG-4	0.158261
BA46_09-18-2019_rxn7_GTGAGCCTCACAACCA-4	0.534857
BA46_09-18-2019_rxn7_GTGAGGACACTTGTGA-4	0.221168
BA46_09-18-2019_rxn7_GTGAGGATCCAAAGGG-4	0.137176
BA46_09-18-2019_rxn7_GTGAGTTAGGCTCACC-4	0
BA46_09-18-2019_rxn7_GTGAGTTAGGGTCTTT-4	0.166087
BA46_09-18-2019_rxn7_GTGAGTTCAGTCAGCC-4	0.536705
BA46_09-18-2019_rxn7_GTGATGTAGCCTCAAT-4	0.405228
BA46_09-18-2019_rxn7_GTGATGTAGGGCATGT-4	0.304599
BA46_09-18-2019_rxn7_GTGATGTGTGTAACGG-4	0.496644
BA46_09-18-2019_rxn7_GTGATGTGTTCCTAAG-4	0.178425
BA46_09-18-2019_rxn7_GTGATGTTCCTCACGT-4	0
BA46_09-18-2019_rxn7_GTGCAGCGTATAATGG-4	0.0762926
BA46_09-18-2019_rxn7_GTGCAGCGTCCAACGC-4	0
BA46_09-18-2019_rxn7_GTGCAGCGTGAGAACC-4	0.120028
BA46_09-18-2019_rxn7_GTGCAGCGTTGCACGC-4	0.159873
BA46_09-18-2019_rxn7_GTGCAGCTCACACGAT-4	0.395216
BA46_09-18-2019_rxn7_GTGCAGCTCGATGCTA-4	0.122239
BA46_09-18-2019_rxn7_GTGCGTGAGAGTACCG-4	0.437615
BA46_09-18-2019_rxn7_GTGCGTGGTAGGTGCA-4	0.51208
BA46_09-18-2019_rxn7_GTGCGTGTCACCCTTG-4	0.45704
BA46_09-18-2019_rxn7_GTGCTGGCATCATGAC-4	0
BA46_09-18-2019_rxn7_GTGCTGGTCAAGTGTC-4	0.485816
BA46_09-18-2019_rxn7_GTGCTTCAGTCGAATA-4	0.215219
BA46_09-18-2019_rxn7_GTGCTTCCAGATCCTA-4	0.23304
BA46_09-18-2019_rxn7_GTGGAAGAGTAAACTG-4	0.12269
BA46_09-18-2019_rxn7_GTGGAAGCAGGGTTGA-4	0.630621
BA46_09-18-2019_rxn7_GTGGAAGTCATCTCTA-4	0.321842
BA46_09-18-2019_rxn7_GTGGAAGTCGACCTAA-4	0.0122473
BA46_09-18-2019_rxn7_GTGGAGACACGATTCA-4	0.537365
BA46_09-18-2019_rxn7_GTGGAGACACTTGGCG-4	0.0225069
BA46_09-18-2019_rxn7_GTGGAGAGTACGACTT-4	0.349962
BA46_09-18-2019_rxn7_GTGGAGATCCCGATCT-4	0.365698
BA46_09-18-2019_rxn7_GTGGCGTAGATTCGAA-4	0
BA46_09-18-2019_rxn7_GTGGCGTAGCATCCCG-4	0.10817
BA46_09-18-2019_rxn7_GTGGCGTTCGTGTGGC-4	0.0136554
BA46_09-18-2019_rxn7_GTGGCGTTCTCATAGG-4	0.45537
BA46_09-18-2019_rxn7_GTGGGAACAGTAGTTC-4	0.0671909
BA46_09-18-2019_rxn7_GTGGGAACATGTCGTA-4	0.131018
BA46_09-18-2019_rxn7_GTGGTTACATGGGCAA-4	0
BA46_09-18-2019_rxn7_GTGGTTAGTCGTCGGT-4	0.308943
BA46_09-18-2019_rxn7_GTGGTTATCAGGGATG-4	0.379423
BA46_09-18-2019_rxn7_GTGTAACAGTATGGAT-4	0.564551
BA46_09-18-2019_rxn7_GTGTAACGTCGAATGG-4	0.556993
BA46_09-18-2019_rxn7_GTGTCCTCAACATACC-4	0.607918
BA46_09-18-2019_rxn7_GTGTCCTTCACAGTGT-4	0.457364
BA46_09-18-2019_rxn7_GTGTGATAGAATGTTG-4	0.300758
BA46_09-18-2019_rxn7_GTGTGATGTGACAACG-4	0.502313
BA46_09-18-2019_rxn7_GTGTGATTCCCAAGCG-4	0.249502
BA46_09-18-2019_rxn7_GTGTGGCTCACCGGTG-4	0
BA46_09-18-2019_rxn7_GTGTGGCTCTTGCAGA-4	0
BA46_09-18-2019_rxn7_GTGTTAGAGGATGCGT-4	0.31655
BA46_09-18-2019_rxn7_GTGTTAGAGTATGAAC-4	0
BA46_09-18-2019_rxn7_GTTACAGGTCAGACTT-4	0.689976
BA46_09-18-2019_rxn7_GTTACAGGTCGGAACA-4	0.463623
BA46_09-18-2019_rxn7_GTTACAGTCAAGTCGT-4	0.173279
BA46_09-18-2019_rxn7_GTTACAGTCGATTGAC-4	0.344261
BA46_09-18-2019_rxn7_GTTACCCTCATGAAAG-4	0.512606
BA46_09-18-2019_rxn7_GTTACCCTCTTCGTAT-4	0.21422
BA46_09-18-2019_rxn7_GTTACGAAGACGTCGA-4	0.272891
BA46_09-18-2019_rxn7_GTTACGATCAGCACCG-4	0.33183
BA46_09-18-2019_rxn7_GTTAGACAGTCGGCCT-4	0.255617
BA46_09-18-2019_rxn7_GTTAGACCAGCTCATA-4	0.260798
BA46_09-18-2019_rxn7_GTTAGACTCGATCCCT-4	0
BA46_09-18-2019_rxn7_GTTAGTGAGCGCAATG-4	0
BA46_09-18-2019_rxn7_GTTAGTGAGTGTTGTC-4	0
BA46_09-18-2019_rxn7_GTTAGTGGTCCCTGTT-4	0
BA46_09-18-2019_rxn7_GTTAGTGGTCTTGGTA-4	0.310528
BA46_09-18-2019_rxn7_GTTATGGGTGTATCCA-4	0.282729
BA46_09-18-2019_rxn7_GTTCATTCATGGAAGC-4	0.184919
BA46_09-18-2019_rxn7_GTTCCGTAGAAAGCGA-4	0
BA46_09-18-2019_rxn7_GTTCCGTAGACTAAGT-4	0.442668
BA46_09-18-2019_rxn7_GTTCCGTGTTGCATCA-4	0
BA46_09-18-2019_rxn7_GTTCGCTAGAGGCGGA-4	0.258953
BA46_09-18-2019_rxn7_GTTCGCTAGGTACAGC-4	0
BA46_09-18-2019_rxn7_GTTCGCTCAACAGCCC-4	0
BA46_09-18-2019_rxn7_GTTGAACTCTCTGGTC-4	0.243772
BA46_09-18-2019_rxn7_GTTGCGGGTTGTAAAG-4	0.41039
BA46_09-18-2019_rxn7_GTTGCGGTCACAACCA-4	0
BA46_09-18-2019_rxn7_GTTGCTCGTAGGGTAC-4	0.209356
BA46_09-18-2019_rxn7_GTTGCTCTCATCGACA-4	0.376751
BA46_09-18-2019_rxn7_GTTGCTCTCTGAGAAA-4	0
BA46_09-18-2019_rxn7_GTTGTAGCATTCCTAT-4	0.418072
BA46_09-18-2019_rxn7_GTTGTAGTCCTGGGAC-4	0.584254
BA46_09-18-2019_rxn7_GTTGTCCAGAGTCGAC-4	0.515737
BA46_09-18-2019_rxn7_GTTGTCCGTTAAGTCC-4	0.186366
BA46_09-18-2019_rxn7_GTTGTGAAGCAGGGAG-4	0.0621166
BA46_09-18-2019_rxn7_GTTGTGAGTCTTGCTC-4	0
BA46_09-18-2019_rxn7_GTTTACTAGATTAGAC-4	0
BA46_09-18-2019_rxn7_GTTTGGACATCCCGTT-4	0.772343
BA46_09-18-2019_rxn7_GTTTGGAGTAGTCTGT-4	0.135393
BA46_09-18-2019_rxn7_TAACACGAGATTTGCC-4	0.220948
BA46_09-18-2019_rxn7_TAACACGAGGGTGGGA-4	0.0152092
BA46_09-18-2019_rxn7_TAACACGCACGGTGCT-4	0.350368
BA46_09-18-2019_rxn7_TAACACGTCATCGACA-4	0.589327
BA46_09-18-2019_rxn7_TAACCAGAGAACTGAT-4	0.300478
BA46_09-18-2019_rxn7_TAACGACAGTCTGGTT-4	0.0129566
BA46_09-18-2019_rxn7_TAACGACAGTGATTCC-4	0.286469
BA46_09-18-2019_rxn7_TAACGACAGTTAGTGA-4	0.0520551
BA46_09-18-2019_rxn7_TAACTTCCACTGTCCT-4	0.549488
BA46_09-18-2019_rxn7_TAACTTCGTCGCACGT-4	0.125333
BA46_09-18-2019_rxn7_TAACTTCTCATGCAGT-4	0.316613
BA46_09-18-2019_rxn7_TAAGCACAGACATCCT-4	0.0467288
BA46_09-18-2019_rxn7_TAAGCACCATTGAAGA-4	0.286361
BA46_09-18-2019_rxn7_TAAGCACTCTCCATAT-4	0
BA46_09-18-2019_rxn7_TAAGCCAGTTGCTCAA-4	0.447888
BA46_09-18-2019_rxn7_TAAGCCATCTCTCCGA-4	0.324607
BA46_09-18-2019_rxn7_TAAGCGTAGCGCCCAT-4	0.145924
BA46_09-18-2019_rxn7_TAAGCGTCAAGAGGTC-4	0.326691
BA46_09-18-2019_rxn7_TAAGTCGAGGTTGGTG-4	0.556139
BA46_09-18-2019_rxn7_TAAGTCGGTATGGTTC-4	0.726765
BA46_09-18-2019_rxn7_TAAGTCGTCATTACGG-4	0.44198
BA46_09-18-2019_rxn7_TAAGTCGTCGGCTATA-4	0.523446
BA46_09-18-2019_rxn7_TAATCTCCAAGACCTT-4	0.693379
BA46_09-18-2019_rxn7_TAATCTCGTACTGAGG-4	0
BA46_09-18-2019_rxn7_TAATCTCGTAGGTGCA-4	0
BA46_09-18-2019_rxn7_TAATCTCGTTTCGTTT-4	0.207557
BA46_09-18-2019_rxn7_TAATTCCGTCTTGGTA-4	0.544035
BA46_09-18-2019_rxn7_TAATTCCGTGACAACG-4	0.0970964
BA46_09-18-2019_rxn7_TACAACGAGCCGTTGC-4	0.418264
BA46_09-18-2019_rxn7_TACAACGTCCTAGCGG-4	0
BA46_09-18-2019_rxn7_TACAACGTCCTCTAGC-4	0.21425
BA46_09-18-2019_rxn7_TACAACGTCGTGCGAC-4	0.358997
BA46_09-18-2019_rxn7_TACACCCCACAAATCC-4	0.237167
BA46_09-18-2019_rxn7_TACACCCTCATCGTAG-4	0.428323
BA46_09-18-2019_rxn7_TACAGGTAGCATGATA-4	0.321896
BA46_09-18-2019_rxn7_TACAGGTAGCCTGTCG-4	0.301702
BA46_09-18-2019_rxn7_TACATTCCACAGAAGC-4	0.483295
BA46_09-18-2019_rxn7_TACATTCGTCCGGTCA-4	0.137073
BA46_09-18-2019_rxn7_TACATTCTCAAGCCCG-4	0.456183
BA46_09-18-2019_rxn7_TACATTCTCTGACGCG-4	0.498968
BA46_09-18-2019_rxn7_TACCCACTCACTACTT-4	0.27043
BA46_09-18-2019_rxn7_TACCCACTCATTCGGA-4	0
BA46_09-18-2019_rxn7_TACCCACTCTGGCCGA-4	0.0980036
BA46_09-18-2019_rxn7_TACCCGTAGGAAGAAC-4	0.208222
BA46_09-18-2019_rxn7_TACCCGTAGGAAGTAG-4	0
BA46_09-18-2019_rxn7_TACCCGTAGGTTCCAT-4	0.224247
BA46_09-18-2019_rxn7_TACCCGTAGTGTTCAC-4	0.148193
BA46_09-18-2019_rxn7_TACCCGTCATAATCCG-4	0.317208
BA46_09-18-2019_rxn7_TACCCGTTCAAGTAAG-4	0.234612
BA46_09-18-2019_rxn7_TACCCGTTCCAACCGG-4	0.171921
BA46_09-18-2019_rxn7_TACCCGTTCTTACCGC-4	0.140906
BA46_09-18-2019_rxn7_TACCGGGAGCATCCCG-4	0
BA46_09-18-2019_rxn7_TACCGGGAGGTTATAG-4	0
BA46_09-18-2019_rxn7_TACCTCGAGAGATCGC-4	0.277931
BA46_09-18-2019_rxn7_TACCTCGCAAATCCCA-4	0.0441316
BA46_09-18-2019_rxn7_TACCTCGCAGTAGTTC-4	0.169343
BA46_09-18-2019_rxn7_TACCTCGCATCCCACT-4	0.435201
BA46_09-18-2019_rxn7_TACCTCGGTCGAACGA-4	0.423484
BA46_09-18-2019_rxn7_TACCTGCAGGGTTAAT-4	0.530347
BA46_09-18-2019_rxn7_TACCTGCAGGTTGCCC-4	0
BA46_09-18-2019_rxn7_TACCTGCCAAGGATGC-4	0
BA46_09-18-2019_rxn7_TACCTGCGTTGGGTAG-4	0
BA46_09-18-2019_rxn7_TACCTGCTCAAGCTGT-4	0.353284
BA46_09-18-2019_rxn7_TACCTGCTCGAACCAT-4	0.21381
BA46_09-18-2019_rxn7_TACCTGCTCTGGGCAC-4	0.281668
BA46_09-18-2019_rxn7_TACGCTCGTAGCTCGC-4	0.256801
BA46_09-18-2019_rxn7_TACGCTCTCATCGACA-4	0.353859
BA46_09-18-2019_rxn7_TACGGGCGTCCTCATC-4	0
BA46_09-18-2019_rxn7_TACGGGCGTTCAGTAC-4	0.184861
BA46_09-18-2019_rxn7_TACGGGCTCACCGACG-4	0.522853
BA46_09-18-2019_rxn7_TACGGTAAGATTAGCA-4	0.621122
BA46_09-18-2019_rxn7_TACGGTACACTATCGA-4	0.399024
BA46_09-18-2019_rxn7_TACGGTAGTACACGCC-4	0
BA46_09-18-2019_rxn7_TACGTCCAGTCGCCCA-4	0.412118
BA46_09-18-2019_rxn7_TACGTCCGTAGCGTTT-4	0.134761
BA46_09-18-2019_rxn7_TACGTCCGTATTTCGG-4	0.229985
BA46_09-18-2019_rxn7_TACTGCCAGCGTGCCT-4	0.261911
BA46_09-18-2019_rxn7_TACTGCCCAACGCATT-4	0.424798
BA46_09-18-2019_rxn7_TACTGCCCACATGACT-4	0.351603
BA46_09-18-2019_rxn7_TACTGCCCAGTGGTGA-4	0.0821903
BA46_09-18-2019_rxn7_TACTGCCGTGGTCCGT-4	0.482531
BA46_09-18-2019_rxn7_TACTTCAAGTGCACAG-4	0.528175
BA46_09-18-2019_rxn7_TACTTCACAACTCGTA-4	0.614717
BA46_09-18-2019_rxn7_TACTTGTAGCACTCAT-4	0
BA46_09-18-2019_rxn7_TACTTGTAGTGAACAT-4	0.0820361
BA46_09-18-2019_rxn7_TACTTGTAGTTGCCTA-4	0
BA46_09-18-2019_rxn7_TACTTGTGTCCCTCAT-4	0.12937
BA46_09-18-2019_rxn7_TACTTGTGTTACCTGA-4	0.382776
BA46_09-18-2019_rxn7_TACTTGTTCGACACTA-4	0.395458
BA46_09-18-2019_rxn7_TAGACCAGTCTTGGTA-4	0.271363
BA46_09-18-2019_rxn7_TAGACCATCCAGCTCT-4	0.38405
BA46_09-18-2019_rxn7_TAGACCATCGCTGACG-4	0.368999
BA46_09-18-2019_rxn7_TAGACTGAGTTACGTC-4	0.10577
BA46_09-18-2019_rxn7_TAGACTGGTGGTTCTA-4	0.477623
BA46_09-18-2019_rxn7_TAGAGTCCAACACAAA-4	0.0582081
BA46_09-18-2019_rxn7_TAGAGTCGTCCCGCAA-4	0
BA46_09-18-2019_rxn7_TAGAGTCGTCTCTCCA-4	0
BA46_09-18-2019_rxn7_TAGATCGAGAAGTCTA-4	0
BA46_09-18-2019_rxn7_TAGATCGAGAGTCGAC-4	0.253097
BA46_09-18-2019_rxn7_TAGATCGAGTATTAGG-4	0
BA46_09-18-2019_rxn7_TAGATCGCACATATGC-4	0.310167
BA46_09-18-2019_rxn7_TAGATCGTCCCGTGAG-4	0.692141
BA46_09-18-2019_rxn7_TAGCACAAGGTTTGAA-4	0.390184
BA46_09-18-2019_rxn7_TAGCACAAGTCGGGAT-4	0.245336
BA46_09-18-2019_rxn7_TAGCACACATTGGCAT-4	0.399308
BA46_09-18-2019_rxn7_TAGCACATCTAGGAAA-4	0.0430464
BA46_09-18-2019_rxn7_TAGGAGGAGCGTGTTT-4	0.0518292
BA46_09-18-2019_rxn7_TAGGAGGCAGGCGAAT-4	0.342121
BA46_09-18-2019_rxn7_TAGGAGGTCATCTATC-4	0.0524475
BA46_09-18-2019_rxn7_TAGGGTTCAAGCCCAC-4	0
BA46_09-18-2019_rxn7_TAGGTACTCAAAGAAC-4	0.258599
BA46_09-18-2019_rxn7_TAGGTTGAGCGTATAA-4	0.0500058
BA46_09-18-2019_rxn7_TAGGTTGGTACCAGAG-4	0.0297079
BA46_09-18-2019_rxn7_TAGGTTGGTGCATACT-4	0.537492
BA46_09-18-2019_rxn7_TAGTGCAGTGTTACAC-4	0.167647
BA46_09-18-2019_rxn7_TAGTGCATCGATAACC-4	0.303877
BA46_09-18-2019_rxn7_TAGTGCATCGATGGAG-4	0.463928
BA46_09-18-2019_rxn7_TATACCTAGCATACTC-4	0.700546
BA46_09-18-2019_rxn7_TATACCTCAGCCGGTT-4	0.130977
BA46_09-18-2019_rxn7_TATACCTCAGGATGAC-4	0
BA46_09-18-2019_rxn7_TATACCTTCCGTCAAA-4	0.0324335
BA46_09-18-2019_rxn7_TATCCTAAGTTGGCTT-4	0.227223
BA46_09-18-2019_rxn7_TATCCTACACGTCGTG-4	0.217644
BA46_09-18-2019_rxn7_TATCCTACAGTCGAGA-4	0
BA46_09-18-2019_rxn7_TATCCTAGTGAACTAA-4	0.706768
BA46_09-18-2019_rxn7_TATCGCCCACGAAGAC-4	0.0192966
BA46_09-18-2019_rxn7_TATCGCCCAGTCGGTC-4	0.237421
BA46_09-18-2019_rxn7_TATCTGTAGTTGGCGA-4	0.365759
BA46_09-18-2019_rxn7_TATCTGTGTACCAGAG-4	0.308882
BA46_09-18-2019_rxn7_TATCTTGAGGATTCCT-4	0.493734
BA46_09-18-2019_rxn7_TATCTTGTCCCTGGTT-4	0.53696
BA46_09-18-2019_rxn7_TATGTTCAGCTGCCTG-4	0.588387
BA46_09-18-2019_rxn7_TATGTTCAGTACAGAT-4	0.165713
BA46_09-18-2019_rxn7_TATGTTCGTAGAATAC-4	0.168942
BA46_09-18-2019_rxn7_TATTCCAAGAGTATAC-4	0.342976
BA46_09-18-2019_rxn7_TATTCCACACAATCTG-4	0
BA46_09-18-2019_rxn7_TATTGCTAGCTGTACT-4	0.568027
BA46_09-18-2019_rxn7_TATTGGGAGCTCTATG-4	0
BA46_09-18-2019_rxn7_TATTGGGGTCGTTGCG-4	0.60274
BA46_09-18-2019_rxn7_TATTGGGGTGAGTTGG-4	0.0320996
BA46_09-18-2019_rxn7_TATTGGGTCTAGTGTG-4	0.43687
BA46_09-18-2019_rxn7_TATTTCGAGCAGAAAG-4	0.320021
BA46_09-18-2019_rxn7_TATTTCGAGGAGAGTA-4	0.527838
BA46_09-18-2019_rxn7_TATTTCGCAGTGTACT-4	0.568885
BA46_09-18-2019_rxn7_TATTTCGGTTCCGCTT-4	0.177924
BA46_09-18-2019_rxn7_TATTTCGTCTAGTCAG-4	0.406004
BA46_09-18-2019_rxn7_TCAAGACAGAGGTCAC-4	0.365142
BA46_09-18-2019_rxn7_TCAAGACCACATGGTT-4	0.129254
BA46_09-18-2019_rxn7_TCAAGCATCTTGTGCC-4	0
BA46_09-18-2019_rxn7_TCAAGTGAGGGATCGT-4	0.467128
BA46_09-18-2019_rxn7_TCAAGTGGTCTCCCTA-4	0.631228
BA46_09-18-2019_rxn7_TCAATCTAGAGTAACT-4	0.39444
BA46_09-18-2019_rxn7_TCAATCTAGTACTCGT-4	0
BA46_09-18-2019_rxn7_TCAATCTAGTTGGCTT-4	0.0529257
BA46_09-18-2019_rxn7_TCAATCTGTGAAAGTT-4	0.091238
BA46_09-18-2019_rxn7_TCAATTCCATTCCTCG-4	0.387662
BA46_09-18-2019_rxn7_TCACAAGAGGCTAACG-4	0.532414
BA46_09-18-2019_rxn7_TCACAAGCACCGCTGA-4	0.515668
BA46_09-18-2019_rxn7_TCACACCAGCATCCTA-4	0.596289
BA46_09-18-2019_rxn7_TCACACCAGCGCCATC-4	0.471142
BA46_09-18-2019_rxn7_TCACACCCAATACAGA-4	0
BA46_09-18-2019_rxn7_TCACACCGTCTCCCTA-4	0.412699
BA46_09-18-2019_rxn7_TCACATTAGAAGGCTC-4	0.402947
BA46_09-18-2019_rxn7_TCACATTCAGTAGTTC-4	0.437433
BA46_09-18-2019_rxn7_TCACATTGTCGAATTC-4	0.307627
BA46_09-18-2019_rxn7_TCACATTTCTCTCTAA-4	0.356274
BA46_09-18-2019_rxn7_TCACGCTGTGCCTTCT-4	0.0181727
BA46_09-18-2019_rxn7_TCACGCTTCCGCCTAT-4	0.522986
BA46_09-18-2019_rxn7_TCACGCTTCGACATTG-4	0.367488
BA46_09-18-2019_rxn7_TCACGGGGTCGTCTCT-4	0.240667
BA46_09-18-2019_rxn7_TCACTATAGTCGCGAA-4	0
BA46_09-18-2019_rxn7_TCACTATGTCCGGACT-4	0.648804
BA46_09-18-2019_rxn7_TCACTATTCTACTCAT-4	0.484372
BA46_09-18-2019_rxn7_TCACTCGAGTGAGCCA-4	0.0171756
BA46_09-18-2019_rxn7_TCACTCGGTCTCCTGT-4	0.616317
BA46_09-18-2019_rxn7_TCAGCAAAGACGTCCC-4	0.333103
BA46_09-18-2019_rxn7_TCAGCAACACGGTAGA-4	0
BA46_09-18-2019_rxn7_TCAGCAAGTATTCCTT-4	0.277556
BA46_09-18-2019_rxn7_TCAGCAATCAAGTAAG-4	0.288783
BA46_09-18-2019_rxn7_TCAGCCTAGCCATGCC-4	0.581483
BA46_09-18-2019_rxn7_TCAGCCTGTCGCATGC-4	0
BA46_09-18-2019_rxn7_TCAGCCTGTGTTCCTC-4	0.34651
BA46_09-18-2019_rxn7_TCAGCCTTCAGGTGTT-4	0.213985
BA46_09-18-2019_rxn7_TCAGCCTTCATCGCAA-4	0.240878
BA46_09-18-2019_rxn7_TCAGCCTTCGAACCAT-4	0.501158
BA46_09-18-2019_rxn7_TCAGGGCCATGTCAGT-4	0.359983
BA46_09-18-2019_rxn7_TCAGGGCGTACGAAAT-4	0.285049
BA46_09-18-2019_rxn7_TCAGGGCGTTGTGTAC-4	0.109831
BA46_09-18-2019_rxn7_TCAGGGCTCTGCGTCT-4	0.302329
BA46_09-18-2019_rxn7_TCAGGTAGTACTGCCG-4	0
BA46_09-18-2019_rxn7_TCAGTCCCACACACTA-4	0.105068
BA46_09-18-2019_rxn7_TCAGTCCCATCAGCTA-4	0.0498248
BA46_09-18-2019_rxn7_TCAGTCCGTCCAGAAG-4	0.428765
BA46_09-18-2019_rxn7_TCAGTGAAGTCATGCT-4	0.00528416
BA46_09-18-2019_rxn7_TCAGTGAGTCTACACA-4	0.2413
BA46_09-18-2019_rxn7_TCAGTGAGTTCGTGCG-4	0.332931
BA46_09-18-2019_rxn7_TCAGTTTAGCTGCCTG-4	0.346816
BA46_09-18-2019_rxn7_TCAGTTTGTTTACGTG-4	0
BA46_09-18-2019_rxn7_TCATATCAGAAATTCG-4	0.0509792
BA46_09-18-2019_rxn7_TCATATCAGCCTAACT-4	0.13643
BA46_09-18-2019_rxn7_TCATATCTCAGACAAA-4	0.322773
BA46_09-18-2019_rxn7_TCATATCTCTGCTTAT-4	0.375668
BA46_09-18-2019_rxn7_TCATCATCAACTGAAA-4	0.0219017
BA46_09-18-2019_rxn7_TCATCCGGTCTCGCGA-4	0
BA46_09-18-2019_rxn7_TCATGAGTCCTAAACG-4	0.595086
BA46_09-18-2019_rxn7_TCATGCCCACAAAGTA-4	0.466839
BA46_09-18-2019_rxn7_TCATGCCCACCACATA-4	0.0278707
BA46_09-18-2019_rxn7_TCATGCCGTCAGTCCG-4	0
BA46_09-18-2019_rxn7_TCATGCCTCAGTCATG-4	0.0312945
BA46_09-18-2019_rxn7_TCATGCCTCCAAAGGG-4	0.334887
BA46_09-18-2019_rxn7_TCATGTTTCAGAGCGA-4	0.216249
BA46_09-18-2019_rxn7_TCATTCACAGGTTCCG-4	0.494876
BA46_09-18-2019_rxn7_TCATTCAGTACGACAG-4	0.134274
BA46_09-18-2019_rxn7_TCATTTGAGCTGTACT-4	0.0329841
BA46_09-18-2019_rxn7_TCCACCAAGTACCCTA-4	0.701425
BA46_09-18-2019_rxn7_TCCACCAGTGACTGAG-4	0.231132
BA46_09-18-2019_rxn7_TCCACGTAGCCTGAAG-4	0.510368
BA46_09-18-2019_rxn7_TCCACGTAGTCAGCCC-4	0.253774
BA46_09-18-2019_rxn7_TCCACGTGTTTGACAC-4	0.448727
BA46_09-18-2019_rxn7_TCCACGTTCAGGAAGC-4	0.469464
BA46_09-18-2019_rxn7_TCCACGTTCGTCAACA-4	0.53491
BA46_09-18-2019_rxn7_TCCAGAACAATACCTG-4	0.294566
BA46_09-18-2019_rxn7_TCCAGAATCCGGGACT-4	0.403683
BA46_09-18-2019_rxn7_TCCATGCAGTCCTGCG-4	0.0644009
BA46_09-18-2019_rxn7_TCCATGCAGTCTGCAT-4	0.032309
BA46_09-18-2019_rxn7_TCCATGCGTCGCATGC-4	0.558274
BA46_09-18-2019_rxn7_TCCATGCGTGAATGAT-4	0.456111
BA46_09-18-2019_rxn7_TCCCACAAGCAAGTCG-4	0
BA46_09-18-2019_rxn7_TCCCACAAGTATGAGT-4	0
BA46_09-18-2019_rxn7_TCCCACATCACTCTTA-4	0.678582
BA46_09-18-2019_rxn7_TCCCAGTCACCCAAGC-4	0.488523
BA46_09-18-2019_rxn7_TCCCATGAGAACTTCC-4	0.351864
BA46_09-18-2019_rxn7_TCCCATGGTCCCGGTA-4	0.166747
BA46_09-18-2019_rxn7_TCCCATGGTTACCTGA-4	0
BA46_09-18-2019_rxn7_TCCCATGTCATTCCTA-4	0.328889
BA46_09-18-2019_rxn7_TCCCATGTCGCTCCTA-4	0.558869
BA46_09-18-2019_rxn7_TCCGAAAGTCGCCACA-4	0.298258
BA46_09-18-2019_rxn7_TCCGAAATCACTACTT-4	0
BA46_09-18-2019_rxn7_TCCGATCAGACTACCT-4	0.438205
BA46_09-18-2019_rxn7_TCCGATCAGATGGTAT-4	0.513543
BA46_09-18-2019_rxn7_TCCGATCAGGTCACTT-4	0.37492
BA46_09-18-2019_rxn7_TCCGATCCACCACTGG-4	0.0395829
BA46_09-18-2019_rxn7_TCCGATCTCGTGCACG-4	0.335207
BA46_09-18-2019_rxn7_TCCGGGAGTAGTACGG-4	0
BA46_09-18-2019_rxn7_TCCGGGATCATGGATC-4	0.0969755
BA46_09-18-2019_rxn7_TCCGTGTCAGGTGACA-4	0.208264
BA46_09-18-2019_rxn7_TCCGTGTTCCTCTGCA-4	0.594307
BA46_09-18-2019_rxn7_TCCTAATAGTATGGAT-4	0.500758
BA46_09-18-2019_rxn7_TCCTAATGTGCGAGTA-4	0
BA46_09-18-2019_rxn7_TCCTAATTCCACACCT-4	0.140205
BA46_09-18-2019_rxn7_TCCTCCCAGTTGTAGA-4	0.600555
BA46_09-18-2019_rxn7_TCCTCCCCAGTCGCAC-4	0.241713
BA46_09-18-2019_rxn7_TCCTCCCTCTCGGTCT-4	0.28472
BA46_09-18-2019_rxn7_TCCTCGAAGCACTCCG-4	0.526376
BA46_09-18-2019_rxn7_TCCTCGATCTACTCAT-4	0.192162
BA46_09-18-2019_rxn7_TCCTCTTGTAGCACGA-4	0.53301
BA46_09-18-2019_rxn7_TCCTCTTTCAGTGATC-4	0
BA46_09-18-2019_rxn7_TCCTGCACACCGTACG-4	0.217261
BA46_09-18-2019_rxn7_TCCTGCAGTAGTTACC-4	0.629424
BA46_09-18-2019_rxn7_TCCTGCAGTCGCATTA-4	0.475974
BA46_09-18-2019_rxn7_TCCTGCAGTTTATGCG-4	0.397289
BA46_09-18-2019_rxn7_TCCTTCTCACTTACAG-4	0.130086
BA46_09-18-2019_rxn7_TCCTTTCCAAACACGG-4	0.492832
BA46_09-18-2019_rxn7_TCCTTTCCACCAGCTG-4	0.535419
BA46_09-18-2019_rxn7_TCCTTTCCATCTCAAG-4	0.268447
BA46_09-18-2019_rxn7_TCCTTTCTCCTCACTG-4	0.369026
BA46_09-18-2019_rxn7_TCGAACAAGGACCCAA-4	0.471279
BA46_09-18-2019_rxn7_TCGAACATCCTTTAGT-4	0.551409
BA46_09-18-2019_rxn7_TCGAAGTCATACCAGT-4	0.323622
BA46_09-18-2019_rxn7_TCGAAGTGTCTGTTAG-4	0
BA46_09-18-2019_rxn7_TCGACCTAGTAATTGG-4	0.368341
BA46_09-18-2019_rxn7_TCGACCTCAGAGATTA-4	0.240278
BA46_09-18-2019_rxn7_TCGACCTGTCGAATGG-4	0
BA46_09-18-2019_rxn7_TCGACGGTCACCTGGG-4	0.583312
BA46_09-18-2019_rxn7_TCGACGGTCGGCATTA-4	0.139556
BA46_09-18-2019_rxn7_TCGATTTAGCCATTCA-4	0.169171
BA46_09-18-2019_rxn7_TCGATTTGTATGTCTG-4	0.553632
BA46_09-18-2019_rxn7_TCGATTTGTATTGAGA-4	0.333354
BA46_09-18-2019_rxn7_TCGATTTGTCCGGCAT-4	0.231589
BA46_09-18-2019_rxn7_TCGATTTTCCTAGAGT-4	0.365134
BA46_09-18-2019_rxn7_TCGCAGGCACTCATAG-4	0.398208
BA46_09-18-2019_rxn7_TCGCAGGCAGCGGTTC-4	0.156987
BA46_09-18-2019_rxn7_TCGCAGGTCGAGATAA-4	0.439975
BA46_09-18-2019_rxn7_TCGCTCAAGTTCAACC-4	0
BA46_09-18-2019_rxn7_TCGCTCAGTTGTGCCG-4	0.187438
BA46_09-18-2019_rxn7_TCGCTTGGTGCTGTCG-4	0.527192
BA46_09-18-2019_rxn7_TCGGATATCGCGCCAA-4	0
BA46_09-18-2019_rxn7_TCGGGACTCGCCTATC-4	0.351975
BA46_09-18-2019_rxn7_TCGGGCACATTGCCGG-4	0.702285
BA46_09-18-2019_rxn7_TCGGGCAGTCTTCAAG-4	0.418166
BA46_09-18-2019_rxn7_TCGGGTGAGAATTTGG-4	0.189427
BA46_09-18-2019_rxn7_TCGGGTGAGAGTTGAT-4	0.347359
BA46_09-18-2019_rxn7_TCGGGTGAGATACTGA-4	0.207849
BA46_09-18-2019_rxn7_TCGGGTGCATGTGACT-4	0
BA46_09-18-2019_rxn7_TCGGGTGGTCTCACGG-4	0
BA46_09-18-2019_rxn7_TCGGGTGTCATCTCTA-4	0.138051
BA46_09-18-2019_rxn7_TCGGTCTAGACGACTG-4	0.0742826
BA46_09-18-2019_rxn7_TCGGTCTAGTTTCTTC-4	0.471046
BA46_09-18-2019_rxn7_TCGGTCTCACGCTATA-4	0.331466
BA46_09-18-2019_rxn7_TCGGTCTTCTTTCGAT-4	0.134152
BA46_09-18-2019_rxn7_TCGTAGAAGATACGAT-4	0.0160327
BA46_09-18-2019_rxn7_TCGTAGAGTTCAAGGG-4	0.229123
BA46_09-18-2019_rxn7_TCGTCCAAGCTTCGTA-4	0.583975
BA46_09-18-2019_rxn7_TCGTGCTCACCGGCTA-4	0.0904768
BA46_09-18-2019_rxn7_TCGTGCTGTACGTACT-4	0.477214
BA46_09-18-2019_rxn7_TCGTGGGCAGCTTTCC-4	0.130816
BA46_09-18-2019_rxn7_TCTAACTAGACGACGT-4	0.438264
BA46_09-18-2019_rxn7_TCTAACTAGGCTAGCA-4	0
BA46_09-18-2019_rxn7_TCTAACTAGTCCGTCG-4	0.0440541
BA46_09-18-2019_rxn7_TCTAACTCACCACTGG-4	0.322537
BA46_09-18-2019_rxn7_TCTACATCACTACTTT-4	0.370826
BA46_09-18-2019_rxn7_TCTACATCAGCATTGT-4	0.408314
BA46_09-18-2019_rxn7_TCTACATGTAACATCC-4	0.519284
BA46_09-18-2019_rxn7_TCTACATGTGTCCGGT-4	0.208065
BA46_09-18-2019_rxn7_TCTACCGCATCCTAAG-4	0.123781
BA46_09-18-2019_rxn7_TCTACCGGTGTAAACA-4	0.304626
BA46_09-18-2019_rxn7_TCTATACCACTATGTG-4	0.510178
BA46_09-18-2019_rxn7_TCTATCATCACTCACC-4	0.482165
BA46_09-18-2019_rxn7_TCTCACGAGCCTCTCT-4	0.516144
BA46_09-18-2019_rxn7_TCTCACGCAGTGCGCT-4	0.329738
BA46_09-18-2019_rxn7_TCTCACGTCCTCGCAT-4	0.328259
BA46_09-18-2019_rxn7_TCTCACGTCGCATTGA-4	0.233245
BA46_09-18-2019_rxn7_TCTCAGCAGTGGTTAA-4	0.367977
BA46_09-18-2019_rxn7_TCTCAGCCACCGGTCA-4	0.520686
BA46_09-18-2019_rxn7_TCTCAGCCATCTTAGG-4	0.146778
BA46_09-18-2019_rxn7_TCTCAGCGTTAACCTG-4	0.0701664
BA46_09-18-2019_rxn7_TCTCAGCTCAAAGCCT-4	0
BA46_09-18-2019_rxn7_TCTCAGCTCATTTGTC-4	0.41015
BA46_09-18-2019_rxn7_TCTCAGCTCCTCAGAA-4	0
BA46_09-18-2019_rxn7_TCTCCGACAGAACTAA-4	0.556394
BA46_09-18-2019_rxn7_TCTCTGGAGCGACCCT-4	0.482531
BA46_09-18-2019_rxn7_TCTCTGGGTGGAATGC-4	0.558305
BA46_09-18-2019_rxn7_TCTCTGGTCACAAGGG-4	0.329753
BA46_09-18-2019_rxn7_TCTCTGGTCTATCGTT-4	0.660742
BA46_09-18-2019_rxn7_TCTGCCACACATGACT-4	0.205076
BA46_09-18-2019_rxn7_TCTGCCACAGCGTGAA-4	0
BA46_09-18-2019_rxn7_TCTGCCAGTGGACCTC-4	0.682287
BA46_09-18-2019_rxn7_TCTGCCATCTACGGGC-4	0.536319
BA46_09-18-2019_rxn7_TCTGGCTCACCAAAGG-4	0.288529
BA46_09-18-2019_rxn7_TCTGGCTCACCAACAT-4	0.475036
BA46_09-18-2019_rxn7_TCTGGCTCATTCAGCA-4	0
BA46_09-18-2019_rxn7_TCTGTCGAGCCGATCC-4	0.0596867
BA46_09-18-2019_rxn7_TCTGTCGAGCGGCTCT-4	0.262512
BA46_09-18-2019_rxn7_TCTGTCGAGGAACGAA-4	0.162929
BA46_09-18-2019_rxn7_TCTGTCGCAGGTGAGT-4	0.183513
BA46_09-18-2019_rxn7_TCTGTCGTCGTTCAGA-4	0
BA46_09-18-2019_rxn7_TCTTAGTAGTCCTGCG-4	0.276942
BA46_09-18-2019_rxn7_TCTTAGTCAGCACACC-4	0.277582
BA46_09-18-2019_rxn7_TCTTAGTCATCTTTCA-4	0.0433453
BA46_09-18-2019_rxn7_TCTTAGTGTAGTTCCA-4	0.330151
BA46_09-18-2019_rxn7_TCTTAGTGTCTAGATC-4	0.192861
BA46_09-18-2019_rxn7_TCTTAGTTCTTCCAGC-4	0.283362
BA46_09-18-2019_rxn7_TCTTCCTCAGGGTTGA-4	0.0367011
BA46_09-18-2019_rxn7_TCTTCCTGTGCATTAC-4	0.210901
BA46_09-18-2019_rxn7_TCTTGCGAGAGCCGTA-4	0.247545
BA46_09-18-2019_rxn7_TCTTGCGTCGTAGTGT-4	0.0381267
BA46_09-18-2019_rxn7_TCTTTGAAGACCTCAT-4	0.587718
BA46_09-18-2019_rxn7_TCTTTGACAGAAGTTA-4	0.416123
BA46_09-18-2019_rxn7_TCTTTGAGTGAACGGT-4	0.407154
BA46_09-18-2019_rxn7_TCTTTGATCCCACAGG-4	0.592157
BA46_09-18-2019_rxn7_TCTTTGATCGTAGGGA-4	0.431055
BA46_09-18-2019_rxn7_TGAACGTCAGGTTTAC-4	0.222816
BA46_09-18-2019_rxn7_TGAACGTGTTAGGAGC-4	0.323561
BA46_09-18-2019_rxn7_TGAACGTTCACCTTAT-4	0.347097
BA46_09-18-2019_rxn7_TGAATCGAGGCTCACC-4	0.436438
BA46_09-18-2019_rxn7_TGAATCGGTCGCTGCA-4	0.0268336
BA46_09-18-2019_rxn7_TGAATGCGTTAGAGAT-4	0.186207
BA46_09-18-2019_rxn7_TGAATGCTCCATCTCG-4	0.0770737
BA46_09-18-2019_rxn7_TGAATGCTCCCAACTC-4	0.119229
BA46_09-18-2019_rxn7_TGAATGCTCCGCTTAC-4	0.459032
BA46_09-18-2019_rxn7_TGACAGTAGCAATTAG-4	0.428945
BA46_09-18-2019_rxn7_TGACAGTAGCATATGA-4	0.190663
BA46_09-18-2019_rxn7_TGACAGTGTATCGCAT-4	0.560704
BA46_09-18-2019_rxn7_TGACCCTCAATGCAGG-4	0
BA46_09-18-2019_rxn7_TGACTCCCAATAGGAT-4	0.058149
BA46_09-18-2019_rxn7_TGACTCCCATAGCACT-4	0.372842
BA46_09-18-2019_rxn7_TGACTCCGTCTTGCGG-4	0.342055
BA46_09-18-2019_rxn7_TGACTCCTCAGAGTGG-4	0.354988
BA46_09-18-2019_rxn7_TGACTCCTCTTGGTGA-4	0.309625
BA46_09-18-2019_rxn7_TGAGACTCAGCGGTTC-4	0.552542
BA46_09-18-2019_rxn7_TGAGACTCATCCCGTT-4	0.0921422
BA46_09-18-2019_rxn7_TGAGACTGTCTTACTT-4	0.275384
BA46_09-18-2019_rxn7_TGAGACTTCGAGATAA-4	0.433469
BA46_09-18-2019_rxn7_TGAGCATAGGCAGGGA-4	0.340226
BA46_09-18-2019_rxn7_TGAGCATGTCAAATCC-4	0.43766
BA46_09-18-2019_rxn7_TGAGCATGTGTCTTGA-4	0.0702567
BA46_09-18-2019_rxn7_TGAGCGCAGTCGAATA-4	0.368579
BA46_09-18-2019_rxn7_TGAGCGCGTTCCGCAG-4	0.518116
BA46_09-18-2019_rxn7_TGAGCGCTCCACTTCG-4	0
BA46_09-18-2019_rxn7_TGAGCGCTCTCGAACA-4	0.262948
BA46_09-18-2019_rxn7_TGAGGAGAGAGATTCA-4	0.633755
BA46_09-18-2019_rxn7_TGAGGAGAGCTCGCAC-4	0.0783436
BA46_09-18-2019_rxn7_TGAGGAGCAATTTCCT-4	0.147466
BA46_09-18-2019_rxn7_TGAGGAGGTAGTTCCA-4	0.488117
BA46_09-18-2019_rxn7_TGAGGAGGTCCCTAAA-4	0.202041
BA46_09-18-2019_rxn7_TGAGGAGGTTTAGACC-4	0.200739
BA46_09-18-2019_rxn7_TGAGGAGTCCCGAATA-4	0.101864
BA46_09-18-2019_rxn7_TGAGGGAAGACGCATG-4	0.292436
BA46_09-18-2019_rxn7_TGAGGTTAGTCAGCGA-4	0.248254
BA46_09-18-2019_rxn7_TGAGGTTCAGATCACT-4	0.299846
BA46_09-18-2019_rxn7_TGAGGTTCATCTAACG-4	0.16671
BA46_09-18-2019_rxn7_TGAGGTTTCGAGTACT-4	0.505831
BA46_09-18-2019_rxn7_TGAGGTTTCGAGTGGA-4	0
BA46_09-18-2019_rxn7_TGAGTCACAAACCATC-4	0.544215
BA46_09-18-2019_rxn7_TGAGTCACAGTCAGTT-4	0.121943
BA46_09-18-2019_rxn7_TGAGTCATCGACTCCT-4	0.240561
BA46_09-18-2019_rxn7_TGATCAGCAAGCGAGT-4	0.354128
BA46_09-18-2019_rxn7_TGATCAGCACACTTAG-4	0.377127
BA46_09-18-2019_rxn7_TGATCAGGTTATGGTC-4	0.585826
BA46_09-18-2019_rxn7_TGATCAGGTTTGGGAG-4	0.0989044
BA46_09-18-2019_rxn7_TGATCAGTCGTGACTA-4	0.235469
BA46_09-18-2019_rxn7_TGATCTTTCACTCCGT-4	0
BA46_09-18-2019_rxn7_TGATGCAGTGATAGAT-4	0.264224
BA46_09-18-2019_rxn7_TGATGCATCACTTATC-4	0.0223598
BA46_09-18-2019_rxn7_TGATGGTAGAGAGTGA-4	0
BA46_09-18-2019_rxn7_TGATTCTAGGCAGCTA-4	0.380949
BA46_09-18-2019_rxn7_TGATTCTAGGTGAGCT-4	0.219015
BA46_09-18-2019_rxn7_TGATTCTCAACCGCCA-4	0.548968
BA46_09-18-2019_rxn7_TGATTCTCACCAGGTC-4	0.103972
BA46_09-18-2019_rxn7_TGATTTCAGGCATTTC-4	0.508705
BA46_09-18-2019_rxn7_TGATTTCTCAGACCGC-4	0
BA46_09-18-2019_rxn7_TGCACGGAGCGTCAAG-4	0
BA46_09-18-2019_rxn7_TGCACGGCAACTCCAA-4	0.404156
BA46_09-18-2019_rxn7_TGCACGGGTCTCAGGC-4	0.496533
BA46_09-18-2019_rxn7_TGCACGGTCTCCGAGG-4	0.0506797
BA46_09-18-2019_rxn7_TGCAGATGTCCAGGTC-4	0.208756
BA46_09-18-2019_rxn7_TGCAGGCAGCCGTCGT-4	0.195056
BA46_09-18-2019_rxn7_TGCAGGCGTTAGTTCG-4	0.561304
BA46_09-18-2019_rxn7_TGCAGGCTCCATCACC-4	0.442876
BA46_09-18-2019_rxn7_TGCAGTAAGTGCAACG-4	0.499412
BA46_09-18-2019_rxn7_TGCATCCAGGCACAAC-4	0.0235636
BA46_09-18-2019_rxn7_TGCATCCAGTCAACAA-4	0.309186
BA46_09-18-2019_rxn7_TGCATCCGTGTATACC-4	0
BA46_09-18-2019_rxn7_TGCATCCTCATTATCC-4	0.287983
BA46_09-18-2019_rxn7_TGCATCCTCTTGATTC-4	0
BA46_09-18-2019_rxn7_TGCATGACAACTCCCT-4	0.0353542
BA46_09-18-2019_rxn7_TGCATGAGTAAGCGGT-4	0.201384
BA46_09-18-2019_rxn7_TGCCGAGCAACCAATC-4	0
BA46_09-18-2019_rxn7_TGCCGAGCATACCACA-4	0.264478
BA46_09-18-2019_rxn7_TGCCGAGGTTATTCTC-4	0.350573
BA46_09-18-2019_rxn7_TGCGACGGTCCAGCAC-4	0.156738
BA46_09-18-2019_rxn7_TGCGACGGTTCGGCCA-4	0.147272
BA46_09-18-2019_rxn7_TGCGACGTCCTTCACG-4	0.435028
BA46_09-18-2019_rxn7_TGCGATACACCATTCC-4	0.511534
BA46_09-18-2019_rxn7_TGCGATACAGTTTCGA-4	0.31841
BA46_09-18-2019_rxn7_TGCGATATCACGATAC-4	0.0598861
BA46_09-18-2019_rxn7_TGCGATATCACTTATC-4	0.182879
BA46_09-18-2019_rxn7_TGCGATATCGCTGTCT-4	0.448582
BA46_09-18-2019_rxn7_TGCGGCAGTAGTCGGA-4	0.443347
BA46_09-18-2019_rxn7_TGCGGGTAGACCTCAT-4	0.522146
BA46_09-18-2019_rxn7_TGCGGGTCAGACCCGT-4	0.238166
BA46_09-18-2019_rxn7_TGCGGGTTCTCTATAC-4	0
BA46_09-18-2019_rxn7_TGCTCCAAGTTTGGCT-4	0.640079
BA46_09-18-2019_rxn7_TGCTCGTGTACAAAGT-4	0.359558
BA46_09-18-2019_rxn7_TGCTCGTGTCTTACTT-4	0.520049
BA46_09-18-2019_rxn7_TGCTCGTGTGAGATAT-4	0.149429
BA46_09-18-2019_rxn7_TGCTGAAAGCTTTCTT-4	0.787355
BA46_09-18-2019_rxn7_TGCTGAACATATCTCT-4	0.240077
BA46_09-18-2019_rxn7_TGCTGAAGTTAGAGAT-4	0.151121
BA46_09-18-2019_rxn7_TGCTGAATCGCGTCGA-4	0.353539
BA46_09-18-2019_rxn7_TGCTTCGAGAGAGGGC-4	0
BA46_09-18-2019_rxn7_TGCTTGCAGCTTTCTT-4	0
BA46_09-18-2019_rxn7_TGGAACTAGACATAGT-4	0.490602
BA46_09-18-2019_rxn7_TGGAACTAGAGTCACG-4	0.0101879
BA46_09-18-2019_rxn7_TGGAACTCAACAGATA-4	0.290184
BA46_09-18-2019_rxn7_TGGAGAGAGATACCAA-4	0.129831
BA46_09-18-2019_rxn7_TGGAGAGGTTCTCTCG-4	0
BA46_09-18-2019_rxn7_TGGAGAGTCCCTCTAG-4	0.172391
BA46_09-18-2019_rxn7_TGGAGGACACTAAACC-4	0.0490557
BA46_09-18-2019_rxn7_TGGAGGAGTTAGAGTA-4	0.512567
BA46_09-18-2019_rxn7_TGGAGGATCAGTGATC-4	0.37084
BA46_09-18-2019_rxn7_TGGAGGATCGCTAATG-4	0.335913
BA46_09-18-2019_rxn7_TGGATCAAGTCTAGAA-4	0.26471
BA46_09-18-2019_rxn7_TGGATCACACTTGAGT-4	0
BA46_09-18-2019_rxn7_TGGATGTTCATGCTAG-4	0.460415
BA46_09-18-2019_rxn7_TGGGAAGAGGGATCGT-4	0
BA46_09-18-2019_rxn7_TGGGAAGCACCAGTTA-4	0.674363
BA46_09-18-2019_rxn7_TGGGAAGGTGTAGGAC-4	0.0849611
BA46_09-18-2019_rxn7_TGGGAAGTCTGGTCAA-4	0
BA46_09-18-2019_rxn7_TGGGAGAAGGTCACTT-4	0.321779
BA46_09-18-2019_rxn7_TGGGAGAAGTCTTCGA-4	0
BA46_09-18-2019_rxn7_TGGGAGATCGATCCCT-4	0.442081
BA46_09-18-2019_rxn7_TGGGATTCAGGTCTCG-4	0.70842
BA46_09-18-2019_rxn7_TGGGATTGTCCCGGTA-4	0.192507
BA46_09-18-2019_rxn7_TGGGATTTCCAGCACG-4	0.413811
BA46_09-18-2019_rxn7_TGGGCGTAGCATGTTC-4	0.412527
BA46_09-18-2019_rxn7_TGGGCGTCATAGTCAC-4	0.307882
BA46_09-18-2019_rxn7_TGGGCTGCAAGTATAG-4	0.620159
BA46_09-18-2019_rxn7_TGGGCTGTCATGCTAG-4	0.349447
BA46_09-18-2019_rxn7_TGGGTTAAGGATGAGA-4	0.389598
BA46_09-18-2019_rxn7_TGGGTTAGTAGAGATT-4	0.650493
BA46_09-18-2019_rxn7_TGGGTTATCATTGTTC-4	0
BA46_09-18-2019_rxn7_TGGGTTATCGCTGTTC-4	0.4302
BA46_09-18-2019_rxn7_TGGGTTATCGGACAAG-4	0
BA46_09-18-2019_rxn7_TGGGTTATCGGCCAAC-4	0.405295
BA46_09-18-2019_rxn7_TGGTACAAGGTATCTC-4	0.341872
BA46_09-18-2019_rxn7_TGGTACACACAACGTT-4	0.495789
BA46_09-18-2019_rxn7_TGGTAGTGTGATACCT-4	0.307906
BA46_09-18-2019_rxn7_TGGTAGTGTGCTAGCC-4	0.141954
BA46_09-18-2019_rxn7_TGGTGATAGGATATGT-4	0.307481
BA46_09-18-2019_rxn7_TGGTGATTCAATCCAG-4	0.317081
BA46_09-18-2019_rxn7_TGGTTAGCAATGTCTG-4	0.325843
BA46_09-18-2019_rxn7_TGGTTAGGTACGAGCA-4	0.181877
BA46_09-18-2019_rxn7_TGTAACGAGCTGGCCT-4	0.221303
BA46_09-18-2019_rxn7_TGTAACGGTACTCAAC-4	0.0673432
BA46_09-18-2019_rxn7_TGTAACGGTCGCATGC-4	0.0661623
BA46_09-18-2019_rxn7_TGTAACGTCGGTAACT-4	0.10966
BA46_09-18-2019_rxn7_TGTAACGTCTGCGGGT-4	0.424551
BA46_09-18-2019_rxn7_TGTAAGCGTACGATCT-4	0
BA46_09-18-2019_rxn7_TGTAAGCTCACGTAGT-4	0.0873468
BA46_09-18-2019_rxn7_TGTACAGGTTCATCGA-4	0.0549243
BA46_09-18-2019_rxn7_TGTACAGTCCGCTAGG-4	0.423443
BA46_09-18-2019_rxn7_TGTAGACAGCCGCACT-4	0
BA46_09-18-2019_rxn7_TGTAGACGTGTTCGAT-4	0.356314
BA46_09-18-2019_rxn7_TGTAGACGTTGCCGCA-4	0.164337
BA46_09-18-2019_rxn7_TGTCAGAGTCCACGCA-4	0.29482
BA46_09-18-2019_rxn7_TGTCCACAGACTCTAC-4	0.0520073
BA46_09-18-2019_rxn7_TGTCCACTCCTACAAG-4	0.282205
BA46_09-18-2019_rxn7_TGTCCCAAGCCATTTG-4	0.299441
BA46_09-18-2019_rxn7_TGTCCCAGTGGACAGT-4	0.0853044
BA46_09-18-2019_rxn7_TGTCCTGTCGGAATGG-4	0.00759145
BA46_09-18-2019_rxn7_TGTGAGTCAGGTACGA-4	0.52702
BA46_09-18-2019_rxn7_TGTGAGTGTAGTGTGG-4	0.00869462
BA46_09-18-2019_rxn7_TGTGAGTTCCGTGTGG-4	0.161266
BA46_09-18-2019_rxn7_TGTGATGCAACGATTC-4	0.55651
BA46_09-18-2019_rxn7_TGTGCGGAGAAACTCA-4	0
BA46_09-18-2019_rxn7_TGTGCGGAGGGCCCTT-4	0.30092
BA46_09-18-2019_rxn7_TGTGCGGCAATCCTTT-4	0.282756
BA46_09-18-2019_rxn7_TGTGGCGAGACTGTTC-4	0.524883
BA46_09-18-2019_rxn7_TGTGGCGGTACTCAAC-4	0.431822
BA46_09-18-2019_rxn7_TGTGGCGGTCTTTCTA-4	0.365505
BA46_09-18-2019_rxn7_TGTGGCGGTTCGAAGG-4	0.361415
BA46_09-18-2019_rxn7_TGTGGCGTCATGTCAG-4	0.145309
BA46_09-18-2019_rxn7_TGTGGCGTCATTCTTG-4	0.0482839
BA46_09-18-2019_rxn7_TGTGTGAAGAGGATGA-4	0
BA46_09-18-2019_rxn7_TGTGTGATCAGCACCG-4	0
BA46_09-18-2019_rxn7_TGTGTGATCCCATAGA-4	0.08508
BA46_09-18-2019_rxn7_TGTTACTGTTTAGACC-4	0.526052
BA46_09-18-2019_rxn7_TGTTCATCACATTACG-4	0.437808
BA46_09-18-2019_rxn7_TGTTCATGTGGGTTGA-4	0
BA46_09-18-2019_rxn7_TGTTCCGCATGACTGT-4	0.548855
BA46_09-18-2019_rxn7_TGTTCCGTCCACGTGG-4	0.580964
BA46_09-18-2019_rxn7_TGTTCTATCTGGGATT-4	0.478701
BA46_09-18-2019_rxn7_TGTTGAGAGTTTCGAC-4	0.499119
BA46_09-18-2019_rxn7_TGTTGAGCACACGGTC-4	0.0415979
BA46_09-18-2019_rxn7_TGTTGAGTCACAACCA-4	0.292669
BA46_09-18-2019_rxn7_TGTTGAGTCCGCATAA-4	0.171571
BA46_09-18-2019_rxn7_TGTTGGACACAGTATC-4	0
BA46_09-18-2019_rxn7_TGTTGGAGTACAAGCG-4	0.0765439
BA46_09-18-2019_rxn7_TGTTGGAGTCATAACC-4	0.0613382
BA46_09-18-2019_rxn7_TGTTGGAGTCGTGTTA-4	0.41362
BA46_09-18-2019_rxn7_TGTTGGATCCCTCGAT-4	0.289855
BA46_09-18-2019_rxn7_TGTTTGTAGGGCAATC-4	0.242803
BA46_09-18-2019_rxn7_TGTTTGTCAGTCTTCC-4	0.482205
BA46_09-18-2019_rxn7_TGTTTGTGTTTCGTGA-4	0.242241
BA46_09-18-2019_rxn7_TGTTTGTTCTGGCTGG-4	0.459371
BA46_09-18-2019_rxn7_TTAATCCAGTAACCTC-4	0.270435
BA46_09-18-2019_rxn7_TTACAGGGTTGCTCAA-4	0
BA46_09-18-2019_rxn7_TTACAGGTCATTGCCC-4	0.295694
BA46_09-18-2019_rxn7_TTACCATAGTATGTAG-4	0.175055
BA46_09-18-2019_rxn7_TTACCATGTCGCGGTT-4	0.319393
BA46_09-18-2019_rxn7_TTACCATGTTACCTTT-4	0.363576
BA46_09-18-2019_rxn7_TTACGCCAGCCAAGGT-4	0.0756033
BA46_09-18-2019_rxn7_TTACGCCGTTCGATTG-4	0.472335
BA46_09-18-2019_rxn7_TTACGCCTCATCACAG-4	0
BA46_09-18-2019_rxn7_TTACGTTAGCTAGCCC-4	0.0270691
BA46_09-18-2019_rxn7_TTACGTTAGGGTGGGA-4	0.332785
BA46_09-18-2019_rxn7_TTACGTTAGGTAAGTT-4	0.172996
BA46_09-18-2019_rxn7_TTACGTTGTAGAGATT-4	0.396226
BA46_09-18-2019_rxn7_TTACGTTGTAGCGCTC-4	0.331589
BA46_09-18-2019_rxn7_TTACGTTTCGGCTATA-4	0.319909
BA46_09-18-2019_rxn7_TTACTGTCAATCCTAG-4	0
BA46_09-18-2019_rxn7_TTACTGTGTAGGACTG-4	0.332493
BA46_09-18-2019_rxn7_TTACTGTGTTCGAGCC-4	0.403535
BA46_09-18-2019_rxn7_TTAGGGTAGCTTGTGT-4	0
BA46_09-18-2019_rxn7_TTAGGGTGTGCGTGCT-4	0.323704
BA46_09-18-2019_rxn7_TTAGGGTGTGTCCTAA-4	0.447974
BA46_09-18-2019_rxn7_TTAGTCTAGATGGCGT-4	0.26842
BA46_09-18-2019_rxn7_TTAGTCTCATAGAAAC-4	0.55078
BA46_09-18-2019_rxn7_TTATTGCAGGGTGGGA-4	0.644532
BA46_09-18-2019_rxn7_TTATTGCTCGCCGATG-4	0.311435
BA46_09-18-2019_rxn7_TTCAATCCACAACGTT-4	0
BA46_09-18-2019_rxn7_TTCAATCTCGTAGTGT-4	0.21416
BA46_09-18-2019_rxn7_TTCACCGAGTCTAGCT-4	0.387821
BA46_09-18-2019_rxn7_TTCACGCAGAACGCGT-4	0.261427
BA46_09-18-2019_rxn7_TTCACGCAGCCGTCGT-4	0.598257
BA46_09-18-2019_rxn7_TTCACGCAGCCTCAAT-4	0.0266216
BA46_09-18-2019_rxn7_TTCACGCTCGCTCTAC-4	0.25209
BA46_09-18-2019_rxn7_TTCAGGATCCTCCACA-4	0
BA46_09-18-2019_rxn7_TTCATGTTCCATACTT-4	0.508979
BA46_09-18-2019_rxn7_TTCATGTTCCTTCACG-4	0.251081
BA46_09-18-2019_rxn7_TTCATTGCAATCCTTT-4	0.578401
BA46_09-18-2019_rxn7_TTCATTGTCAATCCAG-4	0.561374
BA46_09-18-2019_rxn7_TTCCACGAGTCCGCCA-4	0.492264
BA46_09-18-2019_rxn7_TTCCACGCAGGATTCT-4	0.573864
BA46_09-18-2019_rxn7_TTCCACGCATCCGAAT-4	0.28543
BA46_09-18-2019_rxn7_TTCCGGTCATATGCGT-4	0.379003
BA46_09-18-2019_rxn7_TTCCGGTGTCTCAGAT-4	0.340978
BA46_09-18-2019_rxn7_TTCCGGTTCGAACCTA-4	0.152779
BA46_09-18-2019_rxn7_TTCCGTGAGCACTAAA-4	0.281379
BA46_09-18-2019_rxn7_TTCCGTGGTTGGGTAG-4	0.370139
BA46_09-18-2019_rxn7_TTCCTAAAGAATCGTA-4	0
BA46_09-18-2019_rxn7_TTCCTAACAAGAGAGA-4	0.242766
BA46_09-18-2019_rxn7_TTCCTAATCGCCGTGA-4	0.291748
BA46_09-18-2019_rxn7_TTCCTCTTCAGTGCGC-4	0.495855
BA46_09-18-2019_rxn7_TTCCTCTTCGCAGATT-4	0.423135
BA46_09-18-2019_rxn7_TTCCTTCAGCATGCAG-4	0.435509
BA46_09-18-2019_rxn7_TTCCTTCAGCTTCGTA-4	0.00630672
BA46_09-18-2019_rxn7_TTCCTTCTCGGCAGTC-4	0.239085
BA46_09-18-2019_rxn7_TTCGATTTCATCTGTT-4	0.359509
BA46_09-18-2019_rxn7_TTCGGTCCAGCTGGTC-4	0.25045
BA46_09-18-2019_rxn7_TTCGGTCTCTCACTCG-4	0
BA46_09-18-2019_rxn7_TTCGGTCTCTGTGCAA-4	0
BA46_09-18-2019_rxn7_TTCTAACTCCGTTGAA-4	0.145192
BA46_09-18-2019_rxn7_TTCTAACTCTTCCCGA-4	0.481619
BA46_09-18-2019_rxn7_TTCTAGTAGACAACTA-4	0.270172
BA46_09-18-2019_rxn7_TTCTAGTAGTCCCAGC-4	0.160399
BA46_09-18-2019_rxn7_TTCTAGTTCAAAGGAT-4	0
BA46_09-18-2019_rxn7_TTCTCTCGTGGCCTCA-4	0.0727101
BA46_09-18-2019_rxn7_TTCTGTACAAATGAAC-4	0.0908034
BA46_09-18-2019_rxn7_TTCTGTACAAGAATAC-4	0.513983
BA46_09-18-2019_rxn7_TTCTTCCGTTGCCGCA-4	0.0691485
BA46_09-18-2019_rxn7_TTCTTCCTCCGTTGAA-4	0.51121
BA46_09-18-2019_rxn7_TTCTTGATCGTACACA-4	0.179078
BA46_09-18-2019_rxn7_TTGAACGAGCGCTGCT-4	0.458493
BA46_09-18-2019_rxn7_TTGACCCCAATGTCAC-4	0.688039
BA46_09-18-2019_rxn7_TTGACCCCATGTGACT-4	0
BA46_09-18-2019_rxn7_TTGACCCGTAGGGAGG-4	0.417482
BA46_09-18-2019_rxn7_TTGACCCGTCGTTTCC-4	0.275408
BA46_09-18-2019_rxn7_TTGACCCGTGAGTAGC-4	0.175773
BA46_09-18-2019_rxn7_TTGACCCTCACCCTGT-4	0.0373508
BA46_09-18-2019_rxn7_TTGAGTGCAAGGTCGA-4	0.0197565
BA46_09-18-2019_rxn7_TTGAGTGCACGAGGAT-4	0.118955
BA46_09-18-2019_rxn7_TTGAGTGTCCTTCGAC-4	0.378222
BA46_09-18-2019_rxn7_TTGAGTGTCTGCGAGC-4	0.226848
BA46_09-18-2019_rxn7_TTGATGGCACATAGCT-4	0
BA46_09-18-2019_rxn7_TTGCATTAGCACTGGA-4	0
BA46_09-18-2019_rxn7_TTGCATTAGCGATGCA-4	0
BA46_09-18-2019_rxn7_TTGCCTGGTACGATTC-4	0.24416
BA46_09-18-2019_rxn7_TTGCCTGGTTGTAGCT-4	0.230672
BA46_09-18-2019_rxn7_TTGCCTGTCAAGCCCG-4	0.0984666
BA46_09-18-2019_rxn7_TTGCCTGTCGCTGATA-4	0
BA46_09-18-2019_rxn7_TTGCGTCCATGGCCAC-4	0.643158
BA46_09-18-2019_rxn7_TTGCGTCTCCGATAGT-4	0.501459
BA46_09-18-2019_rxn7_TTGCTGCGTAGGACTG-4	0
BA46_09-18-2019_rxn7_TTGCTGCGTTATCCAG-4	0.181758
BA46_09-18-2019_rxn7_TTGCTGCGTTGCGGCT-4	0.0599077
BA46_09-18-2019_rxn7_TTGCTGCTCAAATGCC-4	0
BA46_09-18-2019_rxn7_TTGGGATAGTATGATG-4	0.476252
BA46_09-18-2019_rxn7_TTGGGATAGTGATTCC-4	0.415825
BA46_09-18-2019_rxn7_TTGGGATAGTTGGAGC-4	0.458466
BA46_09-18-2019_rxn7_TTGGGATGTCCACTCT-4	0.120993
BA46_09-18-2019_rxn7_TTGGGATGTTAGAAGT-4	0.0604531
BA46_09-18-2019_rxn7_TTGGGATTCGTAGAGG-4	0.572103
BA46_09-18-2019_rxn7_TTGGGCGAGATCCCGC-4	0.169826
BA46_09-18-2019_rxn7_TTGGGCGCAGCTATAC-4	0.512651
BA46_09-18-2019_rxn7_TTGGGTAAGAAACTAC-4	0.507703
BA46_09-18-2019_rxn7_TTGGGTAGTCTCTCAC-4	0.570936
BA46_09-18-2019_rxn7_TTGGGTATCGGTTAGT-4	0.303185
BA46_09-18-2019_rxn7_TTGGGTATCGTGGGAA-4	0.360225
BA46_09-18-2019_rxn7_TTGGGTATCGTGTGGC-4	0.309123
BA46_09-18-2019_rxn7_TTGGGTATCTCGCTCA-4	0.0494314
BA46_09-18-2019_rxn7_TTGGTTTTCATCGGGC-4	0.0874502
BA46_09-18-2019_rxn7_TTGGTTTTCTAGGCAT-4	0.177008
BA46_09-18-2019_rxn7_TTGTGGACACGAGAAC-4	0.259966
BA46_09-18-2019_rxn7_TTGTGTTCACTGCGAC-4	0
BA46_09-18-2019_rxn7_TTGTGTTCAGGTGACA-4	0.480496
BA46_09-18-2019_rxn7_TTGTGTTTCAAGCTTG-4	0
BA46_09-18-2019_rxn7_TTGTGTTTCATTCGTT-4	0
BA46_09-18-2019_rxn7_TTGTTCAAGACCTCAT-4	0.236154
BA46_09-18-2019_rxn7_TTGTTCAAGAGTTGCG-4	0.404795
BA46_09-18-2019_rxn7_TTGTTCAAGTAATACG-4	0
BA46_09-18-2019_rxn7_TTGTTCACAGTATGAA-4	0.507289
BA46_09-18-2019_rxn7_TTGTTCAGTGAGTTTC-4	0.217987
BA46_09-18-2019_rxn7_TTGTTCATCAAGCTTG-4	0
BA46_09-18-2019_rxn7_TTGTTGTAGTTTGCTG-4	0.578467
BA46_09-18-2019_rxn7_TTGTTGTTCCATCACC-4	0.64615
BA46_09-18-2019_rxn7_TTGTTTGCAATGAAAC-4	0.116157
BA46_09-18-2019_rxn7_TTGTTTGCACGTCGGT-4	0.0427183
BA46_09-18-2019_rxn7_TTGTTTGTCTGGACTA-4	0.381318
BA46_09-18-2019_rxn7_TTTACCATCCAACTAG-4	0
BA46_09-18-2019_rxn7_TTTACGTAGACAAGCC-4	0.601495
BA46_09-18-2019_rxn7_TTTACGTAGAGAAGGT-4	0.0713757
BA46_09-18-2019_rxn7_TTTACGTGTAGGACTG-4	0.281225
BA46_09-18-2019_rxn7_TTTACGTTCAACTTTC-4	0.543517
BA46_09-18-2019_rxn7_TTTACTGAGCACACCC-4	0.413451
BA46_09-18-2019_rxn7_TTTACTGCACTAACCA-4	0.713139
BA46_09-18-2019_rxn7_TTTAGTCAGGCAGGGA-4	0
BA46_09-18-2019_rxn7_TTTATGCAGCTTCGTA-4	0.462654
BA46_09-18-2019_rxn7_TTTATGCTCCACGGAC-4	0.587529
BA46_09-18-2019_rxn7_TTTCACATCCCGAGAC-4	0.431758
BA46_09-18-2019_rxn7_TTTCAGTAGGCCCACT-4	0
BA46_09-18-2019_rxn7_TTTCAGTCACACTGGC-4	0.0713114
BA46_09-18-2019_rxn7_TTTCAGTCACCCAACG-4	0.286563
BA46_09-18-2019_rxn7_TTTCAGTCATCTCGTC-4	0.213838
BA46_09-18-2019_rxn7_TTTCAGTTCCATAGGT-4	0.0943817
BA46_09-18-2019_rxn7_TTTCATGAGTAAGCAT-4	0.403546
BA46_09-18-2019_rxn7_TTTCATGCATCGTCCT-4	0.626815
BA46_09-18-2019_rxn7_TTTCCTCAGCTAGCCC-4	0.559773
BA46_09-18-2019_rxn7_TTTCCTCTCGAGTCCG-4	0.398379
BA46_09-18-2019_rxn7_TTTCGATAGGCAGTCA-4	0.446506
BA46_09-18-2019_rxn7_TTTCGATCAGCGTACC-4	0.534965
BA46_09-18-2019_rxn7_TTTCGATCATGGATCT-4	0.635342
BA46_09-18-2019_rxn7_TTTCGATTCACCTCGT-4	0.41593
BA46_09-18-2019_rxn7_TTTGACTCACGACAGA-4	0.151131
BA46_09-18-2019_rxn7_TTTGACTTCGGTCGAC-4	0
BA46_09-18-2019_rxn7_TTTGATCGTGATGAAT-4	0.532113
BA46_09-18-2019_rxn7_TTTGGAGGTAGAGACC-4	0.666557
BA46_09-18-2019_rxn8_AAACCCACAGGCATTT-4	0.0732876
BA46_09-18-2019_rxn8_AAACCCACATATCGGT-4	0.240406
BA46_09-18-2019_rxn8_AAACCCAGTACTAGCT-4	0.202574
BA46_09-18-2019_rxn8_AAACCCATCTACGGGC-4	0
BA46_09-18-2019_rxn8_AAACGAAGTCGCACGT-4	0.453618
BA46_09-18-2019_rxn8_AAACGAAGTTACCCTC-4	0.393137
BA46_09-18-2019_rxn8_AAACGCTTCAAGTCTG-4	0.34258
BA46_09-18-2019_rxn8_AAAGAACAGAAGAGCA-4	0.16984
BA46_09-18-2019_rxn8_AAAGAACCACGGGCTT-4	0.133211
BA46_09-18-2019_rxn8_AAAGAACCAGTTTCGA-4	0.443227
BA46_09-18-2019_rxn8_AAAGAACTCCCGATCT-4	0
BA46_09-18-2019_rxn8_AAAGAACTCTCGGGAC-4	0.385217
BA46_09-18-2019_rxn8_AAAGGATAGCGATCGA-4	0.273273
BA46_09-18-2019_rxn8_AAAGGATGTCCGGTGT-4	0
BA46_09-18-2019_rxn8_AAAGGATGTTCCGCTT-4	0.325925
BA46_09-18-2019_rxn8_AAAGGATGTTCTTCAT-4	0
BA46_09-18-2019_rxn8_AAAGGATTCATTGAGC-4	0
BA46_09-18-2019_rxn8_AAAGGATTCTTTCCGG-4	0.0609848
BA46_09-18-2019_rxn8_AAAGGTAAGGAGGTTC-4	0.371472
BA46_09-18-2019_rxn8_AAAGTCCAGCAGAAAG-4	0.422236
BA46_09-18-2019_rxn8_AAAGTCCGTCTGCATA-4	0.343165
BA46_09-18-2019_rxn8_AAAGTGAGTAAGGCTG-4	0.450375
BA46_09-18-2019_rxn8_AAATGGAAGTCACGCC-4	0.291984
BA46_09-18-2019_rxn8_AAATGGACAATTGAGA-4	0.280486
BA46_09-18-2019_rxn8_AAATGGAGTAGGTGCA-4	0.174594
BA46_09-18-2019_rxn8_AAATGGATCCGCTGTT-4	0
BA46_09-18-2019_rxn8_AACAAAGTCAAGAAAC-4	0
BA46_09-18-2019_rxn8_AACAACCAGCTCCGAC-4	0.258322
BA46_09-18-2019_rxn8_AACAACCCACGAGAAC-4	0.0345309
BA46_09-18-2019_rxn8_AACAAGAAGCGACCCT-4	0.472067
BA46_09-18-2019_rxn8_AACACACAGTGGAAAG-4	0.114855
BA46_09-18-2019_rxn8_AACACACCAGGTCCCA-4	0.306602
BA46_09-18-2019_rxn8_AACACACGTCAAAGTA-4	0.589054
BA46_09-18-2019_rxn8_AACCAACCAACGTTAC-4	0.551366
BA46_09-18-2019_rxn8_AACCAACCAGGATGAC-4	0.371971
BA46_09-18-2019_rxn8_AACCAACGTGTTTCTT-4	0.236239
BA46_09-18-2019_rxn8_AACCACAAGTTTCAGC-4	0
BA46_09-18-2019_rxn8_AACCACAGTGTGTTTG-4	0.349782
BA46_09-18-2019_rxn8_AACCACATCGAACGGA-4	0
BA46_09-18-2019_rxn8_AACCATGTCCTCTGCA-4	0.51254
BA46_09-18-2019_rxn8_AACCATGTCTACCACC-4	0.573462
BA46_09-18-2019_rxn8_AACCATGTCTCACTCG-4	0.492803
BA46_09-18-2019_rxn8_AACCCAAAGCGAGTAC-4	0.652418
BA46_09-18-2019_rxn8_AACCCAAAGGTTAAAC-4	0
BA46_09-18-2019_rxn8_AACCTGAAGCTAATGA-4	0.643273
BA46_09-18-2019_rxn8_AACCTTTTCATCGCTC-4	0.269596
BA46_09-18-2019_rxn8_AACGAAATCGAGTCTA-4	0.0757547
BA46_09-18-2019_rxn8_AACGGGACACGGTGAA-4	0
BA46_09-18-2019_rxn8_AACGGGAGTGGCACTC-4	0.16956
BA46_09-18-2019_rxn8_AACGTCAAGGAGAGTA-4	0.585334
BA46_09-18-2019_rxn8_AACGTCAAGGCCACCT-4	0.280616
BA46_09-18-2019_rxn8_AACGTCAAGGCTCTAT-4	0
BA46_09-18-2019_rxn8_AACGTCACACACCGCA-4	0.393592
BA46_09-18-2019_rxn8_AACGTCATCACATCAG-4	0.557112
BA46_09-18-2019_rxn8_AACGTCATCGACCAAT-4	0.333954
BA46_09-18-2019_rxn8_AACTTCTGTTCCATTT-4	0.118865
BA46_09-18-2019_rxn8_AACTTCTGTTCTCGTC-4	0.721588
BA46_09-18-2019_rxn8_AAGAACACAAGCTACT-4	0.448951
BA46_09-18-2019_rxn8_AAGAACACAGCGTATT-4	0.0683726
BA46_09-18-2019_rxn8_AAGAACACATGATCTG-4	0.565741
BA46_09-18-2019_rxn8_AAGAACAGTCCACAGC-4	0
BA46_09-18-2019_rxn8_AAGACAACAGAACGCA-4	0.282658
BA46_09-18-2019_rxn8_AAGACTCCACTGGAAG-4	0
BA46_09-18-2019_rxn8_AAGACTCGTCATGGCC-4	0.350187
BA46_09-18-2019_rxn8_AAGCATCCAACTCCCT-4	0.033969
BA46_09-18-2019_rxn8_AAGCATCGTAGGTTTC-4	0.501371
BA46_09-18-2019_rxn8_AAGCATCGTGTACATC-4	0
BA46_09-18-2019_rxn8_AAGCCATCAATACGAA-4	0.312396
BA46_09-18-2019_rxn8_AAGCGAGGTGATACCT-4	0.0648148
BA46_09-18-2019_rxn8_AAGCGTTAGATGGGCT-4	0.339888
BA46_09-18-2019_rxn8_AAGCGTTAGTAAACGT-4	0.519332
BA46_09-18-2019_rxn8_AAGGAATTCTAGCAAC-4	0.398638
BA46_09-18-2019_rxn8_AAGGTAAAGCGCTGAA-4	0.0699156
BA46_09-18-2019_rxn8_AAGGTAACAGGTTCCG-4	0.664637
BA46_09-18-2019_rxn8_AAGGTAAGTCGGAACA-4	0.161893
BA46_09-18-2019_rxn8_AAGGTAAGTTTCACTT-4	0.485893
BA46_09-18-2019_rxn8_AAGTACCAGAAATGGG-4	0.332664
BA46_09-18-2019_rxn8_AAGTACCAGCGATTCT-4	0
BA46_09-18-2019_rxn8_AAGTACCAGGGTGGGA-4	0.228413
BA46_09-18-2019_rxn8_AAGTACCCAGTTCCAA-4	0.108382
BA46_09-18-2019_rxn8_AAGTACCGTAGTCGGA-4	0.171381
BA46_09-18-2019_rxn8_AAGTACCTCATTTGCT-4	0.367844
BA46_09-18-2019_rxn8_AAGTCGTAGTCGAATA-4	0.0101425
BA46_09-18-2019_rxn8_AAGTCGTCAGCAGTCC-4	0.0416981
BA46_09-18-2019_rxn8_AAGTCGTGTTGACTGT-4	0.161523
BA46_09-18-2019_rxn8_AAGTGAAAGTCGGCAA-4	0.498024
BA46_09-18-2019_rxn8_AAGTGAACAACGTTAC-4	0
BA46_09-18-2019_rxn8_AAGTGAAGTCTCGACG-4	0.0867692
BA46_09-18-2019_rxn8_AAGTTCGAGACGGAAA-4	0.594077
BA46_09-18-2019_rxn8_AAGTTCGCAATCGCGC-4	0.446622
BA46_09-18-2019_rxn8_AATAGAGAGGATACCG-4	0.260517
BA46_09-18-2019_rxn8_AATAGAGTCGGCTGAC-4	0.428136
BA46_09-18-2019_rxn8_AATAGAGTCTCGTCGT-4	0.559645
BA46_09-18-2019_rxn8_AATCACGGTGATACAA-4	0
BA46_09-18-2019_rxn8_AATCACGGTTTACGTG-4	0.335223
BA46_09-18-2019_rxn8_AATCGACAGAGCTGCA-4	0
BA46_09-18-2019_rxn8_AATCGACAGTGGCCTC-4	0.334337
BA46_09-18-2019_rxn8_AATCGACGTTCTTAGG-4	0
BA46_09-18-2019_rxn8_AATCGACGTTTGACAC-4	0
BA46_09-18-2019_rxn8_AATCGACTCTACCCAC-4	0.739082
BA46_09-18-2019_rxn8_AATCGTGAGGCAGTCA-4	0.175506
BA46_09-18-2019_rxn8_AATCGTGCACAGAGAC-4	0.430783
BA46_09-18-2019_rxn8_AATCGTGGTCCAGCAC-4	0.0533485
BA46_09-18-2019_rxn8_AATCGTGGTCTTTATC-4	0
BA46_09-18-2019_rxn8_AATCGTGTCGAGAACG-4	0.199499
BA46_09-18-2019_rxn8_AATCGTGTCGTCTAAG-4	0.320506
BA46_09-18-2019_rxn8_AATGAAGCAAACGTGG-4	0.123366
BA46_09-18-2019_rxn8_AATGAAGCAGTCTTCC-4	0.185509
BA46_09-18-2019_rxn8_AATGAAGGTCTCAGGC-4	0
BA46_09-18-2019_rxn8_AATGAAGGTGAGTGAC-4	0.00264956
BA46_09-18-2019_rxn8_AATGAAGTCCTACCGT-4	0.562747
BA46_09-18-2019_rxn8_AATGACCAGACCGCCT-4	0.404531
BA46_09-18-2019_rxn8_AATGACCAGAGCAAGA-4	0.36666
BA46_09-18-2019_rxn8_AATGACCAGTATAGGT-4	0.542248
BA46_09-18-2019_rxn8_AATGACCCAGTTGTTG-4	0.688346
BA46_09-18-2019_rxn8_AATGACCCATATGAAG-4	0.207069
BA46_09-18-2019_rxn8_AATGACCTCACTGGGC-4	0
BA46_09-18-2019_rxn8_AATGCCATCGATCCCT-4	0.616742
BA46_09-18-2019_rxn8_AATGGAAAGCGTTGTT-4	0.323545
BA46_09-18-2019_rxn8_AATGGAAAGCTGTCCG-4	0
BA46_09-18-2019_rxn8_AATGGAAGTCAGACTT-4	0.393218
BA46_09-18-2019_rxn8_AATGGAATCTTAATCC-4	0.416886
BA46_09-18-2019_rxn8_AATGGCTGTGAGCCAA-4	0.448575
BA46_09-18-2019_rxn8_AATTCCTCACCACATA-4	0.415518
BA46_09-18-2019_rxn8_AATTCCTTCCCTCGTA-4	0
BA46_09-18-2019_rxn8_AATTCCTTCTATGTGG-4	0.203671
BA46_09-18-2019_rxn8_AATTTCCCACCTCGTT-4	0.00964309
BA46_09-18-2019_rxn8_AATTTCCCATACTTTC-4	0.343107
BA46_09-18-2019_rxn8_AATTTCCGTCCTGGGT-4	0.333631
BA46_09-18-2019_rxn8_ACAAAGAAGACGCATG-4	0.386641
BA46_09-18-2019_rxn8_ACAAAGATCTATCGGA-4	0.646282
BA46_09-18-2019_rxn8_ACAACCACATGAATCC-4	0.506074
BA46_09-18-2019_rxn8_ACAAGCTAGGCCACTC-4	0.398543
BA46_09-18-2019_rxn8_ACAAGCTCACCGTACG-4	0.33388
BA46_09-18-2019_rxn8_ACAAGCTTCAGGCGAA-4	0.526781
BA46_09-18-2019_rxn8_ACACAGTCACTCAAGT-4	0.497109
BA46_09-18-2019_rxn8_ACACAGTCAGGTTCGC-4	0.672118
BA46_09-18-2019_rxn8_ACACCAACAAGACCTT-4	0.571458
BA46_09-18-2019_rxn8_ACACCAACAAGCGCAA-4	0
BA46_09-18-2019_rxn8_ACACCAAGTTAAGCAA-4	0.324516
BA46_09-18-2019_rxn8_ACACCAATCGTAGAGG-4	0.266677
BA46_09-18-2019_rxn8_ACACGCGCAGGTTCGC-4	0.369455
BA46_09-18-2019_rxn8_ACACTGAAGAGATCGC-4	0
BA46_09-18-2019_rxn8_ACACTGACAGCATCTA-4	0.632809
BA46_09-18-2019_rxn8_ACACTGATCGCCGATG-4	0.414966
BA46_09-18-2019_rxn8_ACAGGGAAGCGTCAAG-4	0.10475
BA46_09-18-2019_rxn8_ACAGGGACAACCAATC-4	0.202587
BA46_09-18-2019_rxn8_ACATCCCAGGATATGT-4	0
BA46_09-18-2019_rxn8_ACATCCCCAAGAATGT-4	0.201557
BA46_09-18-2019_rxn8_ACATCGAAGAGGATCC-4	0.0150711
BA46_09-18-2019_rxn8_ACATCGAAGAGTCTTC-4	0.608903
BA46_09-18-2019_rxn8_ACATCGAGTTTGTTGG-4	0.402745
BA46_09-18-2019_rxn8_ACATGCACAATAACCC-4	0.545286
BA46_09-18-2019_rxn8_ACATTTCAGATGCGAC-4	0.327515
BA46_09-18-2019_rxn8_ACATTTCGTGGGCTCT-4	0.516625
BA46_09-18-2019_rxn8_ACCAAACGTACTCCCT-4	0.203411
BA46_09-18-2019_rxn8_ACCAACACATACGCAT-4	0.155416
BA46_09-18-2019_rxn8_ACCAACAGTAGTGATA-4	0.489051
BA46_09-18-2019_rxn8_ACCAACAGTATAGCTC-4	0.244433
BA46_09-18-2019_rxn8_ACCAACAGTTGCATCA-4	0.28495
BA46_09-18-2019_rxn8_ACCAACATCCGAGCTG-4	0.564358
BA46_09-18-2019_rxn8_ACCATTTAGTCGAAAT-4	0.253987
BA46_09-18-2019_rxn8_ACCATTTGTGCGGCTT-4	0.467058
BA46_09-18-2019_rxn8_ACCATTTGTGGCTTAT-4	0.495203
BA46_09-18-2019_rxn8_ACCCAAAGTTCCTAGA-4	0.0885004
BA46_09-18-2019_rxn8_ACCCAAATCCGGTAGC-4	0.0476433
BA46_09-18-2019_rxn8_ACCCAAATCTTGGCTC-4	0.538186
BA46_09-18-2019_rxn8_ACCCTCACAGTGACCC-4	0
BA46_09-18-2019_rxn8_ACCCTTGAGCTTACGT-4	0.376194
BA46_09-18-2019_rxn8_ACCCTTGTCGTTGTAG-4	0
BA46_09-18-2019_rxn8_ACCCTTGTCTCGGTCT-4	0.332329
BA46_09-18-2019_rxn8_ACCGTTCCAGGACTAG-4	0.108694
BA46_09-18-2019_rxn8_ACCTACCCAACAGCCC-4	0.414477
BA46_09-18-2019_rxn8_ACCTGAAAGCCAGACA-4	0.194799
BA46_09-18-2019_rxn8_ACCTGAATCCAGCACG-4	0.132098
BA46_09-18-2019_rxn8_ACGATCAGTACGGTTT-4	0.635896
BA46_09-18-2019_rxn8_ACGATCATCAAATAGG-4	0.224745
BA46_09-18-2019_rxn8_ACGATGTTCTCCGAGG-4	0
BA46_09-18-2019_rxn8_ACGCACGCAATGGCCC-4	0.377911
BA46_09-18-2019_rxn8_ACGCACGTCCTGTAGA-4	0.122386
BA46_09-18-2019_rxn8_ACGCACGTCTAATTCC-4	0.321444
BA46_09-18-2019_rxn8_ACGGAAGTCCTACGGG-4	0.127261
BA46_09-18-2019_rxn8_ACGGGTCAGGATTCAA-4	0.478735
BA46_09-18-2019_rxn8_ACGGGTCCAAACGAGC-4	0.34636
BA46_09-18-2019_rxn8_ACGGGTCGTCAACATC-4	0.361519
BA46_09-18-2019_rxn8_ACGGGTCGTCCCTGAG-4	0.63532
BA46_09-18-2019_rxn8_ACGGGTCTCAGCTCTC-4	0.0541926
BA46_09-18-2019_rxn8_ACGGTCGAGAGGCGTT-4	0.507672
BA46_09-18-2019_rxn8_ACGGTCGGTTCCTACC-4	0
BA46_09-18-2019_rxn8_ACGGTTACAACCAATC-4	0.279659
BA46_09-18-2019_rxn8_ACGGTTATCATCTATC-4	0.170927
BA46_09-18-2019_rxn8_ACGGTTATCGTGCTCT-4	0
BA46_09-18-2019_rxn8_ACGTACAAGATTAGCA-4	0.255001
BA46_09-18-2019_rxn8_ACGTACAAGCGGTAGT-4	0.121232
BA46_09-18-2019_rxn8_ACGTAGTGTCGTACAT-4	0.0520551
BA46_09-18-2019_rxn8_ACGTAGTTCAGCTAGT-4	0.185051
BA46_09-18-2019_rxn8_ACGTAGTTCTATTCGT-4	0.312194
BA46_09-18-2019_rxn8_ACGTCCTAGAGGCGGA-4	0.225653
BA46_09-18-2019_rxn8_ACGTTCCAGCAAATCA-4	0.285187
BA46_09-18-2019_rxn8_ACGTTCCAGGCATGGT-4	0.490487
BA46_09-18-2019_rxn8_ACGTTCCGTACTTCCC-4	0.23193
BA46_09-18-2019_rxn8_ACTACGACAACCGACC-4	0.102157
BA46_09-18-2019_rxn8_ACTATCTAGTTCCGTA-4	0.569534
BA46_09-18-2019_rxn8_ACTATGGAGAGAGGGC-4	0.355533
BA46_09-18-2019_rxn8_ACTATGGCATTCCTCG-4	0.540547
BA46_09-18-2019_rxn8_ACTATGGTCTACCCAC-4	0.366695
BA46_09-18-2019_rxn8_ACTATTCCAGCGAACA-4	0.370566
BA46_09-18-2019_rxn8_ACTATTCGTCCTGTCT-4	0.214335
BA46_09-18-2019_rxn8_ACTCCCAAGGGTGAAA-4	0.38871
BA46_09-18-2019_rxn8_ACTCCCACACACCTTC-4	0.389358
BA46_09-18-2019_rxn8_ACTCTCGAGCCTCTTC-4	0.417003
BA46_09-18-2019_rxn8_ACTCTCGAGCTCATAC-4	0
BA46_09-18-2019_rxn8_ACTCTCGCACGCTATA-4	0
BA46_09-18-2019_rxn8_ACTCTCGCAGGGATAC-4	0.426995
BA46_09-18-2019_rxn8_ACTCTCGGTCGTTATG-4	0.359403
BA46_09-18-2019_rxn8_ACTGATGAGCAGGCAT-4	0.395944
BA46_09-18-2019_rxn8_ACTGATGTCATAGAGA-4	0.365772
BA46_09-18-2019_rxn8_ACTGCAAAGGAAGTAG-4	0.0564037
BA46_09-18-2019_rxn8_ACTGCAATCATGGATC-4	0.133846
BA46_09-18-2019_rxn8_ACTGTCCCATAACAGA-4	0.582198
BA46_09-18-2019_rxn8_ACTGTCCGTACCGTGC-4	0.0303186
BA46_09-18-2019_rxn8_ACTGTCCTCAAATGCC-4	0
BA46_09-18-2019_rxn8_ACTGTGAAGAAATCCA-4	0.277473
BA46_09-18-2019_rxn8_ACTGTGAGTGAGCTCC-4	0.30632
BA46_09-18-2019_rxn8_ACTGTGAGTTTGACAC-4	0
BA46_09-18-2019_rxn8_ACTGTGATCACGATCA-4	0.384609
BA46_09-18-2019_rxn8_ACTGTGATCACTCGAA-4	0.365244
BA46_09-18-2019_rxn8_ACTTAGGAGCCAAGCA-4	0
BA46_09-18-2019_rxn8_ACTTAGGAGCTAGAGC-4	0.29888
BA46_09-18-2019_rxn8_ACTTAGGAGGCTTAAA-4	0.333941
BA46_09-18-2019_rxn8_ACTTAGGCACAGTACT-4	0.224245
BA46_09-18-2019_rxn8_ACTTAGGCAGTAACAA-4	0
BA46_09-18-2019_rxn8_ACTTAGGTCGGTCTAA-4	0
BA46_09-18-2019_rxn8_ACTTAGGTCGGTGTAT-4	0.38212
BA46_09-18-2019_rxn8_ACTTATCAGATTGATG-4	0
BA46_09-18-2019_rxn8_ACTTATCCACCGCTGA-4	0.396353
BA46_09-18-2019_rxn8_ACTTATCCAGTATGAA-4	0
BA46_09-18-2019_rxn8_ACTTCCGAGTGGACTG-4	0.304179
BA46_09-18-2019_rxn8_ACTTCCGAGTGTAGTA-4	0
BA46_09-18-2019_rxn8_ACTTCCGCACTCCGGA-4	0
BA46_09-18-2019_rxn8_ACTTCCGCAGCTGTAT-4	0.333363
BA46_09-18-2019_rxn8_ACTTCCGGTACCAATC-4	0
BA46_09-18-2019_rxn8_ACTTCGCAGATCACTC-4	0.447391
BA46_09-18-2019_rxn8_ACTTCGCCATTGCTTT-4	0.302321
BA46_09-18-2019_rxn8_ACTTCGCGTTTACCTT-4	0.403093
BA46_09-18-2019_rxn8_ACTTTCAAGCCTTTCC-4	0.499012
BA46_09-18-2019_rxn8_ACTTTCAAGTGGCGAT-4	0.63197
BA46_09-18-2019_rxn8_ACTTTCAGTAGACAAT-4	0.214984
BA46_09-18-2019_rxn8_ACTTTCAGTTAGAAGT-4	0
BA46_09-18-2019_rxn8_ACTTTGTAGATAGCTA-4	0.456962
BA46_09-18-2019_rxn8_ACTTTGTAGCATAGGC-4	0.100874
BA46_09-18-2019_rxn8_ACTTTGTCATTGACTG-4	0
BA46_09-18-2019_rxn8_ACTTTGTGTCAAACGG-4	0.356099
BA46_09-18-2019_rxn8_ACTTTGTGTTAGAAAC-4	0.136607
BA46_09-18-2019_rxn8_ACTTTGTTCATTTGCT-4	0.319601
BA46_09-18-2019_rxn8_AGAAATGAGAACGTGC-4	0.654493
BA46_09-18-2019_rxn8_AGAAATGAGATGGCGT-4	0.501826
BA46_09-18-2019_rxn8_AGAAATGAGCGAACTG-4	0.141952
BA46_09-18-2019_rxn8_AGAACAAAGGAATTAC-4	0.0609172
BA46_09-18-2019_rxn8_AGAACAACAACTACGT-4	0.2177
BA46_09-18-2019_rxn8_AGAACAACACTGGACC-4	0.120801
BA46_09-18-2019_rxn8_AGAACCTAGTTCCTGA-4	0.0133198
BA46_09-18-2019_rxn8_AGAACCTGTTGTACGT-4	0.373549
BA46_09-18-2019_rxn8_AGAAGCGTCACATACG-4	0.282829
BA46_09-18-2019_rxn8_AGAAGTAAGCATGATA-4	0.343434
BA46_09-18-2019_rxn8_AGAAGTACAGCTCGGT-4	0.598377
BA46_09-18-2019_rxn8_AGAAGTAGTTCGGTCG-4	0.195547
BA46_09-18-2019_rxn8_AGAAGTATCCTAGCTC-4	0.265779
BA46_09-18-2019_rxn8_AGAAGTATCGACGAGA-4	0
BA46_09-18-2019_rxn8_AGACAAAAGCAGTAAT-4	0.358343
BA46_09-18-2019_rxn8_AGACAAAGTATATGGA-4	0.134764
BA46_09-18-2019_rxn8_AGACACTCACCCATAA-4	0.351935
BA46_09-18-2019_rxn8_AGACACTCACGGCGTT-4	0
BA46_09-18-2019_rxn8_AGACAGGAGTCTAGCT-4	0.461672
BA46_09-18-2019_rxn8_AGACAGGTCGTGCTCT-4	0.324712
BA46_09-18-2019_rxn8_AGACCATGTGTCATTG-4	0.271284
BA46_09-18-2019_rxn8_AGACCCGCATCATCCC-4	0.593834
BA46_09-18-2019_rxn8_AGACTCAAGCGATGAC-4	0.524117
BA46_09-18-2019_rxn8_AGACTCACAGCCTATA-4	0
BA46_09-18-2019_rxn8_AGACTCAGTCAAGCGA-4	0.261882
BA46_09-18-2019_rxn8_AGACTCAGTGTTCGTA-4	0.353867
BA46_09-18-2019_rxn8_AGACTCATCGGAGCAA-4	0.034541
BA46_09-18-2019_rxn8_AGAGAATGTCGAGCAA-4	0
BA46_09-18-2019_rxn8_AGAGCAGCAATCACGT-4	0.247313
BA46_09-18-2019_rxn8_AGAGCAGGTAGAGGAA-4	0.408105
BA46_09-18-2019_rxn8_AGAGCCCAGCCTATTG-4	0.648687
BA46_09-18-2019_rxn8_AGAGCCCGTGAACGGT-4	0.456447
BA46_09-18-2019_rxn8_AGAGCCCGTTTGGGAG-4	0
BA46_09-18-2019_rxn8_AGAGCCCTCCCGTGAG-4	0.0446628
BA46_09-18-2019_rxn8_AGAGCCCTCGCGCTGA-4	0.379254
BA46_09-18-2019_rxn8_AGATAGATCGATTGGT-4	0
BA46_09-18-2019_rxn8_AGATAGATCTTTCCAA-4	0
BA46_09-18-2019_rxn8_AGATCCACAGAGATTA-4	0
BA46_09-18-2019_rxn8_AGATCCACAGAGGTTG-4	0.410366
BA46_09-18-2019_rxn8_AGATCGTAGAAACCCG-4	0
BA46_09-18-2019_rxn8_AGATCGTAGACTTAAG-4	0.0499882
BA46_09-18-2019_rxn8_AGATCGTGTCTTACAG-4	0
BA46_09-18-2019_rxn8_AGATCGTGTTAAACAG-4	0
BA46_09-18-2019_rxn8_AGATGAACACAAATAG-4	0.292588
BA46_09-18-2019_rxn8_AGATGAATCCATTGCC-4	0.453703
BA46_09-18-2019_rxn8_AGATGCTCAAGAGGCT-4	0.424133
BA46_09-18-2019_rxn8_AGATGCTCAATGTGGG-4	0.426542
BA46_09-18-2019_rxn8_AGATGCTCACCACATA-4	0.669029
BA46_09-18-2019_rxn8_AGATGCTCAGAAATTG-4	0
BA46_09-18-2019_rxn8_AGATGCTCAGGTGTGA-4	0.0848142
BA46_09-18-2019_rxn8_AGATGCTGTCCATAGT-4	0.394338
BA46_09-18-2019_rxn8_AGATGCTTCACAACCA-4	0.645388
BA46_09-18-2019_rxn8_AGCATCAGTCACCGAC-4	0
BA46_09-18-2019_rxn8_AGCATCAGTGGCTGAA-4	0.296404
BA46_09-18-2019_rxn8_AGCCAATAGCACCGAA-4	0.263704
BA46_09-18-2019_rxn8_AGCCAATAGCCAGAGT-4	0.567901
BA46_09-18-2019_rxn8_AGCCAATCAGCGTGCT-4	0.520782
BA46_09-18-2019_rxn8_AGCCAATCATTCAGGT-4	0.305146
BA46_09-18-2019_rxn8_AGCCACGCACTGGACC-4	0
BA46_09-18-2019_rxn8_AGCCAGCAGCGTGAGT-4	0.344176
BA46_09-18-2019_rxn8_AGCCAGCCACTCACTC-4	0.568865
BA46_09-18-2019_rxn8_AGCCAGCCAGTAGTGG-4	0
BA46_09-18-2019_rxn8_AGCCAGCGTAAGTTAG-4	0.213094
BA46_09-18-2019_rxn8_AGCCAGCGTCTACGAT-4	0.53666
BA46_09-18-2019_rxn8_AGCCAGCTCCCGAGAC-4	0.0949804
BA46_09-18-2019_rxn8_AGCGATTCAGATCATC-4	0.425
BA46_09-18-2019_rxn8_AGCGCCAAGGTCATTC-4	0.166042
BA46_09-18-2019_rxn8_AGCGCCAAGTTGCGCC-4	0.385868
BA46_09-18-2019_rxn8_AGCGCTGCAGAACGCA-4	0.311218
BA46_09-18-2019_rxn8_AGCGCTGGTCGATTCA-4	0.290146
BA46_09-18-2019_rxn8_AGCGCTGGTTAGGGTG-4	0.543814
BA46_09-18-2019_rxn8_AGCGTATCATCCTGTC-4	0.321698
BA46_09-18-2019_rxn8_AGCGTCGAGGGATCGT-4	0.612624
BA46_09-18-2019_rxn8_AGCGTCGCAGATCACT-4	0.276142
BA46_09-18-2019_rxn8_AGCTCAACAGGTACGA-4	0.0480144
BA46_09-18-2019_rxn8_AGCTCAACATCCGATA-4	0.108105
BA46_09-18-2019_rxn8_AGCTCAATCTCGCAGG-4	0.597672
BA46_09-18-2019_rxn8_AGCTTCCGTATGAGGC-4	0
BA46_09-18-2019_rxn8_AGGAAATAGCCACAAG-4	0.533244
BA46_09-18-2019_rxn8_AGGAAATCAGATACCT-4	0
BA46_09-18-2019_rxn8_AGGAAATCAGCCGTCA-4	0.00268312
BA46_09-18-2019_rxn8_AGGAAATTCATTTCCA-4	0.24161
BA46_09-18-2019_rxn8_AGGAAATTCCGTAATG-4	0.213601
BA46_09-18-2019_rxn8_AGGAATACAGTGACCC-4	0.158309
BA46_09-18-2019_rxn8_AGGAATAGTGAGGCAT-4	0.133186
BA46_09-18-2019_rxn8_AGGACGAAGCAAGGAA-4	0
BA46_09-18-2019_rxn8_AGGACGAAGGACTAAT-4	0.522703
BA46_09-18-2019_rxn8_AGGACGACAATACCCA-4	0.225976
BA46_09-18-2019_rxn8_AGGACTTTCCATCGTC-4	0.330245
BA46_09-18-2019_rxn8_AGGACTTTCCTGGGTG-4	0.282082
BA46_09-18-2019_rxn8_AGGAGGTAGTGCACCC-4	0
BA46_09-18-2019_rxn8_AGGATAACAAATCGGG-4	0.113967
BA46_09-18-2019_rxn8_AGGATAACATGGGTCC-4	0.298215
BA46_09-18-2019_rxn8_AGGATCTCAGGCAATG-4	0.354704
BA46_09-18-2019_rxn8_AGGATCTCATATCTGG-4	0
BA46_09-18-2019_rxn8_AGGATCTGTCGCTCGA-4	0.232341
BA46_09-18-2019_rxn8_AGGATCTGTGCAGGAT-4	0.195288
BA46_09-18-2019_rxn8_AGGATCTGTTGGTGTT-4	0.403677
BA46_09-18-2019_rxn8_AGGCATTAGATGACAT-4	0.318468
BA46_09-18-2019_rxn8_AGGCATTTCCTGTTGC-4	0.345094
BA46_09-18-2019_rxn8_AGGCCACGTTACCCAA-4	0.161988
BA46_09-18-2019_rxn8_AGGCTGCCAACAGAGC-4	0.496841
BA46_09-18-2019_rxn8_AGGCTGCCAGCAGGAT-4	0.617155
BA46_09-18-2019_rxn8_AGGCTGCTCTGCTTTA-4	0.609274
BA46_09-18-2019_rxn8_AGGGAGTAGTGGAAGA-4	0.403458
BA46_09-18-2019_rxn8_AGGGAGTCACGACGAA-4	0.251858
BA46_09-18-2019_rxn8_AGGGAGTCATGTGTCA-4	0.276503
BA46_09-18-2019_rxn8_AGGGAGTGTCACCCTT-4	0.0232134
BA46_09-18-2019_rxn8_AGGGAGTTCTGATGGT-4	0.0276764
BA46_09-18-2019_rxn8_AGGGCCTCAGAACCGA-4	0.211731
BA46_09-18-2019_rxn8_AGGGCTCAGTCAGGGT-4	0.0563256
BA46_09-18-2019_rxn8_AGGGCTCCACTGGAAG-4	0.372171
BA46_09-18-2019_rxn8_AGGGTCCGTGCGCTCA-4	0.513216
BA46_09-18-2019_rxn8_AGGGTGAGTTACGTAC-4	0.518845
BA46_09-18-2019_rxn8_AGGGTGATCTATTCGT-4	0.180449
BA46_09-18-2019_rxn8_AGGGTTTAGGAGAATG-4	0
BA46_09-18-2019_rxn8_AGGTAGGAGTTGCGAG-4	0.348706
BA46_09-18-2019_rxn8_AGGTAGGCACGGCACT-4	0.305552
BA46_09-18-2019_rxn8_AGGTAGGGTATCAGGG-4	0.151237
BA46_09-18-2019_rxn8_AGGTAGGTCCTTCTGG-4	0.36211
BA46_09-18-2019_rxn8_AGGTCATAGGATTCCT-4	0.308793
BA46_09-18-2019_rxn8_AGGTCATCACTTCATT-4	0.188433
BA46_09-18-2019_rxn8_AGGTCTATCGACCATA-4	0.326976
BA46_09-18-2019_rxn8_AGGTGTTCAGTTGTTG-4	0
BA46_09-18-2019_rxn8_AGGTGTTGTCGGTGAA-4	0.116377
BA46_09-18-2019_rxn8_AGGTGTTTCCAGCAAT-4	0.314459
BA46_09-18-2019_rxn8_AGGTTACAGCGTCAGA-4	0.389509
BA46_09-18-2019_rxn8_AGGTTACAGGGCAACT-4	0.47233
BA46_09-18-2019_rxn8_AGGTTACCAGACCAGA-4	0.614027
BA46_09-18-2019_rxn8_AGGTTGTAGGATATAC-4	0.397868
BA46_09-18-2019_rxn8_AGTAACCTCTACGCAA-4	0.327483
BA46_09-18-2019_rxn8_AGTACCATCGAAATCC-4	0.186709
BA46_09-18-2019_rxn8_AGTACCATCTACACTT-4	0.488032
BA46_09-18-2019_rxn8_AGTACTGCATAGACTC-4	0.19844
BA46_09-18-2019_rxn8_AGTACTGGTTAAGTCC-4	0.17269
BA46_09-18-2019_rxn8_AGTACTGTCGCTTTAT-4	0.0955327
BA46_09-18-2019_rxn8_AGTAGCTTCTGAGGTT-4	0.517439
BA46_09-18-2019_rxn8_AGTCAACAGGCGAACT-4	0.340234
BA46_09-18-2019_rxn8_AGTCAACCACAACGTT-4	0.00197233
BA46_09-18-2019_rxn8_AGTCACAGTTACCCAA-4	0.361482
BA46_09-18-2019_rxn8_AGTCACATCGCGAAGA-4	0.251014
BA46_09-18-2019_rxn8_AGTCATGAGCATTTCG-4	0.268685
BA46_09-18-2019_rxn8_AGTCATGCATGCGTGC-4	0.363609
BA46_09-18-2019_rxn8_AGTCATGTCGGCTGAC-4	0.223363
BA46_09-18-2019_rxn8_AGTCATGTCGTTAGAC-4	0.0595516
BA46_09-18-2019_rxn8_AGTCTCCCAAGCAATA-4	0.484208
BA46_09-18-2019_rxn8_AGTCTCCGTAGTACGG-4	0.165074
BA46_09-18-2019_rxn8_AGTCTCCGTCTCACAA-4	0.136914
BA46_09-18-2019_rxn8_AGTGACTAGATGTTGA-4	0.641886
BA46_09-18-2019_rxn8_AGTGACTAGGGTGGGA-4	0.309479
BA46_09-18-2019_rxn8_AGTGACTGTGCACAAG-4	0.312179
BA46_09-18-2019_rxn8_AGTGATCTCCCAAGCG-4	0.245185
BA46_09-18-2019_rxn8_AGTGCCGCAGAGGTAC-4	0.57998
BA46_09-18-2019_rxn8_AGTGCCGGTTGCCATA-4	0.170443
BA46_09-18-2019_rxn8_AGTGTTGAGGGAGGCA-4	0.133283
BA46_09-18-2019_rxn8_AGTGTTGGTATTTCCT-4	0.3317
BA46_09-18-2019_rxn8_AGTGTTGGTGTGAATA-4	0.566383
BA46_09-18-2019_rxn8_AGTGTTGGTTCTGACA-4	0.0179621
BA46_09-18-2019_rxn8_AGTGTTGTCTGCACCT-4	0.284769
BA46_09-18-2019_rxn8_AGTTAGCAGAATGTTG-4	0
BA46_09-18-2019_rxn8_AGTTAGCAGAGTATAC-4	0.0954963
BA46_09-18-2019_rxn8_AGTTAGCCATATGGCT-4	0.246963
BA46_09-18-2019_rxn8_AGTTCCCTCACAACCA-4	0.602036
BA46_09-18-2019_rxn8_ATACCGATCTTTCGAT-4	0.430492
BA46_09-18-2019_rxn8_ATACCTTAGCAAACAT-4	0.442891
BA46_09-18-2019_rxn8_ATACTTCCAACGATCT-4	0.361187
BA46_09-18-2019_rxn8_ATACTTCCAGGTCAAG-4	0.203791
BA46_09-18-2019_rxn8_ATACTTCGTAGCTTGT-4	0.446073
BA46_09-18-2019_rxn8_ATACTTCTCAAACGAA-4	0.363447
BA46_09-18-2019_rxn8_ATACTTCTCAGAGTTC-4	0.299962
BA46_09-18-2019_rxn8_ATACTTCTCTTCGTGC-4	0.538183
BA46_09-18-2019_rxn8_ATAGACCAGGGAGGTG-4	0.180588
BA46_09-18-2019_rxn8_ATAGACCTCCACTTTA-4	0.248882
BA46_09-18-2019_rxn8_ATAGAGAAGATCCTAC-4	0.218086
BA46_09-18-2019_rxn8_ATAGAGAGTATCGAGG-4	0.447728
BA46_09-18-2019_rxn8_ATAGAGATCACAGTGT-4	0
BA46_09-18-2019_rxn8_ATAGGCTGTGATTAGA-4	0.682523
BA46_09-18-2019_rxn8_ATAGGCTGTGTATCCA-4	0.459729
BA46_09-18-2019_rxn8_ATAGGCTTCCATAGGT-4	0.373903
BA46_09-18-2019_rxn8_ATAGGCTTCGATACTG-4	0.382122
BA46_09-18-2019_rxn8_ATATCCTAGACGACGT-4	0.431001
BA46_09-18-2019_rxn8_ATATCCTCAGAGTCTT-4	0.093071
BA46_09-18-2019_rxn8_ATATCCTGTACCGTGC-4	0.00276545
BA46_09-18-2019_rxn8_ATCACAGCAATGACCT-4	0.286444
BA46_09-18-2019_rxn8_ATCACAGCACTCCTGT-4	0
BA46_09-18-2019_rxn8_ATCACAGCATTGTCGA-4	0.308128
BA46_09-18-2019_rxn8_ATCACAGTCGCCAGAC-4	0
BA46_09-18-2019_rxn8_ATCACGAGTCTGTGAT-4	0.2532
BA46_09-18-2019_rxn8_ATCACTTAGAATTCAG-4	0.583743
BA46_09-18-2019_rxn8_ATCACTTCATGAGAAT-4	0.253708
BA46_09-18-2019_rxn8_ATCAGGTAGCGTTAGG-4	0.642483
BA46_09-18-2019_rxn8_ATCAGGTTCCAATCTT-4	0.367803
BA46_09-18-2019_rxn8_ATCAGGTTCTAACACG-4	0.00886807
BA46_09-18-2019_rxn8_ATCATTCAGGCTCACC-4	0.50827
BA46_09-18-2019_rxn8_ATCATTCAGTTTCTTC-4	0.376061
BA46_09-18-2019_rxn8_ATCATTCGTGCCCTTT-4	0.517978
BA46_09-18-2019_rxn8_ATCATTCTCTATTTCG-4	0.336045
BA46_09-18-2019_rxn8_ATCCACCGTGGCTGAA-4	0.460681
BA46_09-18-2019_rxn8_ATCCACCGTTGGGCCT-4	0.344761
BA46_09-18-2019_rxn8_ATCCACCTCATTTACC-4	0.0511374
BA46_09-18-2019_rxn8_ATCCATTGTAAGCTCT-4	0.0517179
BA46_09-18-2019_rxn8_ATCCATTGTTCCACGG-4	0.565325
BA46_09-18-2019_rxn8_ATCCCTGAGCCTAGGA-4	0.48681
BA46_09-18-2019_rxn8_ATCCCTGGTGTGGTCC-4	0
BA46_09-18-2019_rxn8_ATCCGTCAGACCAGCA-4	0.0401879
BA46_09-18-2019_rxn8_ATCCGTCGTCCGGACT-4	0.112851
BA46_09-18-2019_rxn8_ATCCGTCGTGGATCGA-4	0
BA46_09-18-2019_rxn8_ATCCTATCATAGTCAC-4	0.527996
BA46_09-18-2019_rxn8_ATCCTATGTATTGACC-4	0.473131
BA46_09-18-2019_rxn8_ATCGATGGTGCGTCGT-4	0.36805
BA46_09-18-2019_rxn8_ATCGCCTAGTAGGCCA-4	0
BA46_09-18-2019_rxn8_ATCGGATAGACCAGAC-4	0
BA46_09-18-2019_rxn8_ATCGGATCAGTCAGAG-4	0.00803841
BA46_09-18-2019_rxn8_ATCGTAGAGTCCCGGT-4	0.535019
BA46_09-18-2019_rxn8_ATCGTAGCAAGTAGTA-4	0.148754
BA46_09-18-2019_rxn8_ATCGTAGGTGAGGATC-4	0
BA46_09-18-2019_rxn8_ATCGTCCAGTTTCTTC-4	0.272412
BA46_09-18-2019_rxn8_ATCGTCCGTAAGTCAA-4	0
BA46_09-18-2019_rxn8_ATCGTCCGTAGTGTGG-4	0.387838
BA46_09-18-2019_rxn8_ATCGTGAAGCAGCACA-4	0.380013
BA46_09-18-2019_rxn8_ATCTCTATCAGCTCTC-4	0
BA46_09-18-2019_rxn8_ATCTTCAAGGTCATCT-4	0.477359
BA46_09-18-2019_rxn8_ATCTTCAGTATACGGG-4	0.498196
BA46_09-18-2019_rxn8_ATCTTCAGTTCAAGTC-4	0.00584649
BA46_09-18-2019_rxn8_ATGAAAGGTCAAAGTA-4	0.324974
BA46_09-18-2019_rxn8_ATGAAAGTCATTGCTT-4	0.0942154
BA46_09-18-2019_rxn8_ATGACCAAGAGTTCGG-4	0.264308
BA46_09-18-2019_rxn8_ATGACCAGTAGGAGTC-4	0.589828
BA46_09-18-2019_rxn8_ATGACCATCGGACTTA-4	0.166675
BA46_09-18-2019_rxn8_ATGACCATCTTGGCTC-4	0.187944
BA46_09-18-2019_rxn8_ATGAGGGGTACCTAAC-4	0.523017
BA46_09-18-2019_rxn8_ATGAGTCAGATAGCAT-4	0.142933
BA46_09-18-2019_rxn8_ATGAGTCAGCTGGAGT-4	0.455148
BA46_09-18-2019_rxn8_ATGCATGAGTGGATAT-4	0
BA46_09-18-2019_rxn8_ATGCCTCCACAGTCGC-4	0.116344
BA46_09-18-2019_rxn8_ATGCGATGTCGGAACA-4	0.131324
BA46_09-18-2019_rxn8_ATGCGATTCCTTGAAG-4	0.185124
BA46_09-18-2019_rxn8_ATGGAGGAGTAACCTC-4	0
BA46_09-18-2019_rxn8_ATGGAGGCAAGTGCAG-4	0.000649183
BA46_09-18-2019_rxn8_ATGGAGGGTCACTAGT-4	0.215774
BA46_09-18-2019_rxn8_ATGGAGGGTCGCTCGA-4	0.183946
BA46_09-18-2019_rxn8_ATGGATCAGTGCTAGG-4	0.252702
BA46_09-18-2019_rxn8_ATGGATCGTTCTTGTT-4	0.189812
BA46_09-18-2019_rxn8_ATGGATCTCGACGATT-4	0.362899
BA46_09-18-2019_rxn8_ATGGGAGCAATTGTGC-4	0.510101
BA46_09-18-2019_rxn8_ATGGGAGCAGACTGCC-4	0.526209
BA46_09-18-2019_rxn8_ATGGGAGTCCGGCAAC-4	0.408055
BA46_09-18-2019_rxn8_ATGGGAGTCGATTTCT-4	0.412183
BA46_09-18-2019_rxn8_ATGGGTTTCTGATGGT-4	0
BA46_09-18-2019_rxn8_ATGGTTGAGGCACAAC-4	0.540792
BA46_09-18-2019_rxn8_ATGGTTGCAGTTGTTG-4	0.446935
BA46_09-18-2019_rxn8_ATGTCCCAGGGACTGT-4	0.323409
BA46_09-18-2019_rxn8_ATGTCCCTCTACCTTA-4	0
BA46_09-18-2019_rxn8_ATGTCTTAGTTGCGAG-4	0.542201
BA46_09-18-2019_rxn8_ATGTCTTCAAGCACAG-4	0
BA46_09-18-2019_rxn8_ATGTCTTGTAGGTACG-4	0.0524108
BA46_09-18-2019_rxn8_ATGTCTTTCATCGCTC-4	0.142756
BA46_09-18-2019_rxn8_ATTACCTAGGCGTTAG-4	0.425933
BA46_09-18-2019_rxn8_ATTACTCAGTTGCTCA-4	0.405638
BA46_09-18-2019_rxn8_ATTACTCGTCACAGTT-4	0.290898
BA46_09-18-2019_rxn8_ATTATCCAGCCAAGGT-4	0
BA46_09-18-2019_rxn8_ATTATCCAGGGAACAA-4	0.548178
BA46_09-18-2019_rxn8_ATTATCCAGTGCCGAA-4	0.0441145
BA46_09-18-2019_rxn8_ATTATCCAGTTACTCG-4	0.309985
BA46_09-18-2019_rxn8_ATTATCCGTACGACTT-4	0.533709
BA46_09-18-2019_rxn8_ATTATCCGTCGTGTTA-4	0.013414
BA46_09-18-2019_rxn8_ATTATCCGTGTTATCG-4	0.205719
BA46_09-18-2019_rxn8_ATTATCCTCGAAGCAG-4	0.580935
BA46_09-18-2019_rxn8_ATTCACTGTATCATGC-4	0.0739785
BA46_09-18-2019_rxn8_ATTCAGGAGTTTGTCG-4	0.48295
BA46_09-18-2019_rxn8_ATTCAGGCATTATGCG-4	0.502706
BA46_09-18-2019_rxn8_ATTCAGGGTTGACGGA-4	0.560009
BA46_09-18-2019_rxn8_ATTCATCGTAGAAACT-4	0.309907
BA46_09-18-2019_rxn8_ATTCATCGTATGCTAC-4	0.42854
BA46_09-18-2019_rxn8_ATTCCATAGTTGGCGA-4	0
BA46_09-18-2019_rxn8_ATTCCATTCACGACTA-4	0.243156
BA46_09-18-2019_rxn8_ATTCCATTCCGGACTG-4	0.517241
BA46_09-18-2019_rxn8_ATTCCCGAGTACTGGG-4	0
BA46_09-18-2019_rxn8_ATTCCCGGTACCATAC-4	0.445785
BA46_09-18-2019_rxn8_ATTCCTAAGAGTGGCT-4	0.429719
BA46_09-18-2019_rxn8_ATTCCTAAGCTACTGT-4	0.0728159
BA46_09-18-2019_rxn8_ATTCCTACATTGACTG-4	0.0823996
BA46_09-18-2019_rxn8_ATTCGTTGTAATTGGA-4	0.329682
BA46_09-18-2019_rxn8_ATTCGTTTCTCAATCT-4	0.244618
BA46_09-18-2019_rxn8_ATTCTACAGGATACGC-4	0.568649
BA46_09-18-2019_rxn8_ATTCTACAGTGATCGG-4	0.389185
BA46_09-18-2019_rxn8_ATTCTACTCTCTAGGA-4	0
BA46_09-18-2019_rxn8_ATTCTTGGTCTGTCCT-4	0
BA46_09-18-2019_rxn8_ATTCTTGGTTGAGTCT-4	0.365237
BA46_09-18-2019_rxn8_ATTCTTGTCAATGCAC-4	0
BA46_09-18-2019_rxn8_ATTGGGTAGTCTCGTA-4	0
BA46_09-18-2019_rxn8_ATTGGGTCAGCGGTCT-4	0.486381
BA46_09-18-2019_rxn8_ATTGGGTCATGTTCAG-4	0.487917
BA46_09-18-2019_rxn8_ATTGGGTCATTCACCC-4	0.148797
BA46_09-18-2019_rxn8_ATTGTTCCAACAACAA-4	0
BA46_09-18-2019_rxn8_ATTGTTCCACGGGCTT-4	0.35996
BA46_09-18-2019_rxn8_ATTGTTCTCTGCGATA-4	0.475085
BA46_09-18-2019_rxn8_ATTTACCAGCATCGAG-4	0.0552612
BA46_09-18-2019_rxn8_ATTTACCGTATTTCCT-4	0.469788
BA46_09-18-2019_rxn8_ATTTACCTCCCGTTCA-4	0.62207
BA46_09-18-2019_rxn8_ATTTCACGTTGGGATG-4	0.503371
BA46_09-18-2019_rxn8_ATTTCACTCAGGAACG-4	0
BA46_09-18-2019_rxn8_CAAAGAAAGTAGCTCT-4	0.247216
BA46_09-18-2019_rxn8_CAAAGAAGTGCCTGCA-4	0
BA46_09-18-2019_rxn8_CAACAACCAGGATCTT-4	0.128006
BA46_09-18-2019_rxn8_CAACCAACAACTGATC-4	0.487613
BA46_09-18-2019_rxn8_CAACCAATCATGAGAA-4	0
BA46_09-18-2019_rxn8_CAACGATAGGACGCAT-4	0.422999
BA46_09-18-2019_rxn8_CAACGATCATAGTCGT-4	0.479089
BA46_09-18-2019_rxn8_CAACGATGTTGTACGT-4	0.458682
BA46_09-18-2019_rxn8_CAACGATTCATCTACT-4	0.455607
BA46_09-18-2019_rxn8_CAACGGCCATCATTGG-4	0.368383
BA46_09-18-2019_rxn8_CAACGGCGTCGTGCCA-4	0.53198
BA46_09-18-2019_rxn8_CAAGACTCATCGGAGA-4	0.153198
BA46_09-18-2019_rxn8_CAAGAGGAGCACTCGC-4	0.274441
BA46_09-18-2019_rxn8_CAAGAGGCACACGGAA-4	0.216422
BA46_09-18-2019_rxn8_CAAGAGGTCCGCTTAC-4	0.281521
BA46_09-18-2019_rxn8_CAAGAGGTCTGTGCAA-4	0.189136
BA46_09-18-2019_rxn8_CAAGCTAAGTGGACTG-4	0.605359
BA46_09-18-2019_rxn8_CAAGCTACAGTGGTGA-4	0.182297
BA46_09-18-2019_rxn8_CAAGCTATCTTCGCTG-4	0.421681
BA46_09-18-2019_rxn8_CAAGGGAAGGCCTGAA-4	0.220754
BA46_09-18-2019_rxn8_CAATACGAGTTTCGAC-4	0.194563
BA46_09-18-2019_rxn8_CAATACGCACTGAGTT-4	0
BA46_09-18-2019_rxn8_CAATACGTCGTTATCT-4	0.225134
BA46_09-18-2019_rxn8_CAATCGACATCGAAGG-4	0.0486478
BA46_09-18-2019_rxn8_CAATCGAGTTGGGACA-4	0.380988
BA46_09-18-2019_rxn8_CAATGACAGCGCTGCT-4	0.186483
BA46_09-18-2019_rxn8_CAATGACCAAATCCCA-4	0.42949
BA46_09-18-2019_rxn8_CAATGACGTAAGGCTG-4	0.48872
BA46_09-18-2019_rxn8_CAATGACGTATGGTTC-4	0.224784
BA46_09-18-2019_rxn8_CAATGACGTGAGATCG-4	0.665418
BA46_09-18-2019_rxn8_CAATGACGTGCCGGTT-4	0.0210155
BA46_09-18-2019_rxn8_CAATTTCAGTCGAGGT-4	0.486114
BA46_09-18-2019_rxn8_CAATTTCCAGACTCTA-4	0.239842
BA46_09-18-2019_rxn8_CAATTTCGTGGCTTGC-4	0.479858
BA46_09-18-2019_rxn8_CAATTTCGTTGCTGAT-4	0.609014
BA46_09-18-2019_rxn8_CAATTTCTCCAAGGGA-4	0.30497
BA46_09-18-2019_rxn8_CACAACAAGTGAATAC-4	0.426536
BA46_09-18-2019_rxn8_CACAACACACTCATAG-4	0.192344
BA46_09-18-2019_rxn8_CACAACACAGAGCCCT-4	0.29022
BA46_09-18-2019_rxn8_CACAACATCTCAATCT-4	0
BA46_09-18-2019_rxn8_CACACAAGTACATACC-4	0.0733334
BA46_09-18-2019_rxn8_CACAGATAGATAGCTA-4	0.296617
BA46_09-18-2019_rxn8_CACAGATCAATTAGGA-4	0.13636
BA46_09-18-2019_rxn8_CACAGATCACTCCACT-4	0.518327
BA46_09-18-2019_rxn8_CACAGATGTACGATTC-4	0.393187
BA46_09-18-2019_rxn8_CACAGATTCCACGAAT-4	0.0180309
BA46_09-18-2019_rxn8_CACAGGCAGCACTCGC-4	0.0948275
BA46_09-18-2019_rxn8_CACAGGCAGGTCACTT-4	0
BA46_09-18-2019_rxn8_CACAGGCGTCATCTAG-4	0.177742
BA46_09-18-2019_rxn8_CACAGGCTCATAGGCT-4	0.431714
BA46_09-18-2019_rxn8_CACATGAGTGCTCTCT-4	0.234933
BA46_09-18-2019_rxn8_CACCAAAAGTGTACAA-4	0.478519
BA46_09-18-2019_rxn8_CACGAATCAAGGAGTC-4	0.417733
BA46_09-18-2019_rxn8_CACGAATGTAGAGGAA-4	0.360026
BA46_09-18-2019_rxn8_CACGAATTCGGTAGAG-4	0.1872
BA46_09-18-2019_rxn8_CACGGGTCAGTCGCAC-4	0.147846
BA46_09-18-2019_rxn8_CACGGGTTCCCAGGCA-4	0.47166
BA46_09-18-2019_rxn8_CACGTGGGTTCCGCTT-4	0.477437
BA46_09-18-2019_rxn8_CACGTTCAGAACAGGA-4	0.0779192
BA46_09-18-2019_rxn8_CACGTTCCAATTTCCT-4	0.264635
BA46_09-18-2019_rxn8_CACGTTCGTACTCCGG-4	0.490546
BA46_09-18-2019_rxn8_CACGTTCGTGGGATTG-4	0.482653
BA46_09-18-2019_rxn8_CACGTTCTCAAGCGTT-4	0.196056
BA46_09-18-2019_rxn8_CACGTTCTCATCGACA-4	0.263404
BA46_09-18-2019_rxn8_CACGTTCTCGCTGTTC-4	0.339316
BA46_09-18-2019_rxn8_CACTGAAAGATGCTAA-4	0.560654
BA46_09-18-2019_rxn8_CACTGGGAGTGTAGTA-4	0.523674
BA46_09-18-2019_rxn8_CACTGGGCAGGTCAAG-4	0.338411
BA46_09-18-2019_rxn8_CACTGGGGTTGGGTTT-4	0.41274
BA46_09-18-2019_rxn8_CACTGGGTCTCAATCT-4	0.656857
BA46_09-18-2019_rxn8_CACTGTCAGATACTGA-4	0.245607
BA46_09-18-2019_rxn8_CACTGTCCAATCGCAT-4	0.33575
BA46_09-18-2019_rxn8_CACTGTCGTCACCCTT-4	0.490599
BA46_09-18-2019_rxn8_CACTGTCGTCGCACGT-4	0
BA46_09-18-2019_rxn8_CACTGTCGTTCAATCG-4	0.554714
BA46_09-18-2019_rxn8_CACTGTCTCGAAGAAT-4	0
BA46_09-18-2019_rxn8_CACTTCGCAGCCGTCA-4	0.0347898
BA46_09-18-2019_rxn8_CACTTCGCATCCAATG-4	0.506577
BA46_09-18-2019_rxn8_CACTTCGGTCACCTTC-4	0.257318
BA46_09-18-2019_rxn8_CACTTCGGTTTCTTAC-4	0.328707
BA46_09-18-2019_rxn8_CAGAGCCCACCTGTCT-4	0.630039
BA46_09-18-2019_rxn8_CAGAGCCGTGCTCGTG-4	0.593078
BA46_09-18-2019_rxn8_CAGATACAGTTACTCG-4	0.694584
BA46_09-18-2019_rxn8_CAGATACCATACCATG-4	0.364682
BA46_09-18-2019_rxn8_CAGATACTCAGCGTCG-4	0
BA46_09-18-2019_rxn8_CAGATCAAGAAACCAT-4	0
BA46_09-18-2019_rxn8_CAGATCATCAGAGTGG-4	0.458306
BA46_09-18-2019_rxn8_CAGATTGAGACGGTTG-4	0.588887
BA46_09-18-2019_rxn8_CAGATTGAGCTCACTA-4	0.366531
BA46_09-18-2019_rxn8_CAGATTGCAACGACTT-4	0.168141
BA46_09-18-2019_rxn8_CAGATTGTCACTCCGT-4	0.676355
BA46_09-18-2019_rxn8_CAGATTGTCGTCTAAG-4	0
BA46_09-18-2019_rxn8_CAGATTGTCTTCCCAG-4	0.243674
BA46_09-18-2019_rxn8_CAGCAGCGTGACAGGT-4	0
BA46_09-18-2019_rxn8_CAGCCAGCACTGTTCC-4	0.363122
BA46_09-18-2019_rxn8_CAGCCAGGTTACTCAG-4	0.384441
BA46_09-18-2019_rxn8_CAGCCAGTCGGTGTTA-4	0.187597
BA46_09-18-2019_rxn8_CAGCGTGAGGTATTGA-4	0
BA46_09-18-2019_rxn8_CAGCGTGCATCACAGT-4	0.237443
BA46_09-18-2019_rxn8_CAGCGTGCATTCACCC-4	0.168437
BA46_09-18-2019_rxn8_CAGCGTGGTACAAAGT-4	0.181507
BA46_09-18-2019_rxn8_CAGCGTGGTATGGTAA-4	0.0473506
BA46_09-18-2019_rxn8_CAGCGTGGTGAGATAT-4	0.266191
BA46_09-18-2019_rxn8_CAGGCCATCCATTGGA-4	0.416788
BA46_09-18-2019_rxn8_CAGGCCATCCATTTCA-4	0.469386
BA46_09-18-2019_rxn8_CAGGGCTGTTCAAACC-4	0.502282
BA46_09-18-2019_rxn8_CAGGTATAGATCACTC-4	0
BA46_09-18-2019_rxn8_CAGGTATAGATGCTAA-4	0
BA46_09-18-2019_rxn8_CAGGTATAGCACTCGC-4	0.0848714
BA46_09-18-2019_rxn8_CAGGTATCACTCTAGA-4	0.141414
BA46_09-18-2019_rxn8_CAGGTATGTCCGTTTC-4	0.460155
BA46_09-18-2019_rxn8_CAGTGCGAGCAGTACG-4	0.397697
BA46_09-18-2019_rxn8_CAGTGCGAGCCGCTTG-4	0.0748858
BA46_09-18-2019_rxn8_CAGTGCGCAGTCGGTC-4	0.236115
BA46_09-18-2019_rxn8_CAGTTAGAGCCTGAAG-4	0.402818
BA46_09-18-2019_rxn8_CAGTTAGCACCGCTGA-4	0.218982
BA46_09-18-2019_rxn8_CAGTTCCCACAGCTTA-4	0.17234
BA46_09-18-2019_rxn8_CAGTTCCCACAGTCGC-4	0.434539
BA46_09-18-2019_rxn8_CAGTTCCCATGCGTGC-4	0.427869
BA46_09-18-2019_rxn8_CAGTTCCTCATCTGTT-4	0.216171
BA46_09-18-2019_rxn8_CATAAGCAGCCATTCA-4	0.421101
BA46_09-18-2019_rxn8_CATAAGCAGCTGTTCA-4	0
BA46_09-18-2019_rxn8_CATAAGCCAAGTAGTA-4	0
BA46_09-18-2019_rxn8_CATAAGCGTGATCGTT-4	0.340277
BA46_09-18-2019_rxn8_CATAAGCTCTCTTCAA-4	0.276768
BA46_09-18-2019_rxn8_CATACAGGTCCTGGGT-4	0
BA46_09-18-2019_rxn8_CATACAGTCCAGTACA-4	0.00182669
BA46_09-18-2019_rxn8_CATACAGTCCTTTAGT-4	0.328284
BA46_09-18-2019_rxn8_CATACTTCACTCTGCT-4	0
BA46_09-18-2019_rxn8_CATACTTGTACAACGG-4	0.00426846
BA46_09-18-2019_rxn8_CATACTTGTGAACTAA-4	0.334348
BA46_09-18-2019_rxn8_CATAGACTCATTTCGT-4	0.367267
BA46_09-18-2019_rxn8_CATCAAGAGCCGAATG-4	0.144088
BA46_09-18-2019_rxn8_CATCAAGTCAAGGACG-4	0.34029
BA46_09-18-2019_rxn8_CATCAAGTCGCTATTT-4	0.277928
BA46_09-18-2019_rxn8_CATCCACCATGGCCCA-4	0.0425784
BA46_09-18-2019_rxn8_CATCCACGTTAAGGAT-4	0.548761
BA46_09-18-2019_rxn8_CATCCACGTTAATCGC-4	0.465196
BA46_09-18-2019_rxn8_CATCCCAAGCTGTTAC-4	0.229934
BA46_09-18-2019_rxn8_CATCCCATCAGGAAAT-4	0.614962
BA46_09-18-2019_rxn8_CATCCGTAGACCATTC-4	0.471052
BA46_09-18-2019_rxn8_CATCCGTAGAGACAAG-4	0.48055
BA46_09-18-2019_rxn8_CATCCGTGTATTTCGG-4	0
BA46_09-18-2019_rxn8_CATCCGTTCTACTTCA-4	0.405924
BA46_09-18-2019_rxn8_CATCGCTAGCTCAGAG-4	0.326004
BA46_09-18-2019_rxn8_CATCGCTAGTGCAGGT-4	0.301231
BA46_09-18-2019_rxn8_CATCGCTGTGTAAACA-4	0.241776
BA46_09-18-2019_rxn8_CATCGCTGTGTCCACG-4	0.316517
BA46_09-18-2019_rxn8_CATCGGGAGCGTACAG-4	0
BA46_09-18-2019_rxn8_CATCGGGCAGTCTACA-4	0
BA46_09-18-2019_rxn8_CATCGGGGTAACGCGA-4	0.163744
BA46_09-18-2019_rxn8_CATCGGGTCACACCCT-4	0
BA46_09-18-2019_rxn8_CATCGTCAGGTCGCCT-4	0.499653
BA46_09-18-2019_rxn8_CATCGTCTCTACCACC-4	0.0416619
BA46_09-18-2019_rxn8_CATGAGTGTAGGTTTC-4	0
BA46_09-18-2019_rxn8_CATGAGTTCACGTAGT-4	0.40751
BA46_09-18-2019_rxn8_CATGCAATCAAGTGTC-4	0.0138455
BA46_09-18-2019_rxn8_CATGCAATCAGGTAAA-4	0.424391
BA46_09-18-2019_rxn8_CATGCAATCCAGCAAT-4	0.237404
BA46_09-18-2019_rxn8_CATGCCTGTACTGACT-4	0.243582
BA46_09-18-2019_rxn8_CATGCGGCATTCACCC-4	0.351317
BA46_09-18-2019_rxn8_CATGCGGGTCTCGACG-4	0.468549
BA46_09-18-2019_rxn8_CATGCTCAGACTACCT-4	0.26068
BA46_09-18-2019_rxn8_CATGCTCCATTGCTTT-4	0
BA46_09-18-2019_rxn8_CATGGATCACTGAGTT-4	0.461813
BA46_09-18-2019_rxn8_CATGGATTCAATCCGA-4	0.437218
BA46_09-18-2019_rxn8_CATGGTAGTTCCGTTC-4	0
BA46_09-18-2019_rxn8_CATGGTAGTTTCACTT-4	0.200022
BA46_09-18-2019_rxn8_CATTCCGAGAGCTGCA-4	0.419226
BA46_09-18-2019_rxn8_CATTCCGTCTATTTCG-4	0.325899
BA46_09-18-2019_rxn8_CATTCTAAGCATCAAA-4	0.0282672
BA46_09-18-2019_rxn8_CATTGAGCATCATCTT-4	0.218364
BA46_09-18-2019_rxn8_CATTGAGGTAACCAGG-4	0.417138
BA46_09-18-2019_rxn8_CATTGAGTCCGTGTAA-4	0.286053
BA46_09-18-2019_rxn8_CATTGCCCAACACACT-4	0.569641
BA46_09-18-2019_rxn8_CATTGCCCAAGTGCTT-4	0.0242475
BA46_09-18-2019_rxn8_CATTGCCCACAACGTT-4	0.265386
BA46_09-18-2019_rxn8_CATTGCCCAGCTCATA-4	0.55047
BA46_09-18-2019_rxn8_CATTGCCGTTAAGAAC-4	0.191329
BA46_09-18-2019_rxn8_CATTGCCTCTATTGTC-4	0.360046
BA46_09-18-2019_rxn8_CATTGTTAGGACACTG-4	0.616704
BA46_09-18-2019_rxn8_CATTGTTCAACACGTT-4	0
BA46_09-18-2019_rxn8_CATTGTTGTGGCGCTT-4	0.526706
BA46_09-18-2019_rxn8_CATTTCACAATCAGCT-4	0.316227
BA46_09-18-2019_rxn8_CATTTCATCTACTCAT-4	0.00494895
BA46_09-18-2019_rxn8_CCAAGCGCACAGTGTT-4	0.527181
BA46_09-18-2019_rxn8_CCAAGCGTCCGTGGGT-4	0
BA46_09-18-2019_rxn8_CCAATGAAGCAGGCTA-4	0.704941
BA46_09-18-2019_rxn8_CCAATGAAGTACCGGA-4	0.344862
BA46_09-18-2019_rxn8_CCAATGAAGTAGGGTC-4	0.497429
BA46_09-18-2019_rxn8_CCAATGACAGCTTTCC-4	0.323122
BA46_09-18-2019_rxn8_CCAATTTAGTCGCTAT-4	0.638701
BA46_09-18-2019_rxn8_CCAATTTGTCGCTTGG-4	0.0552964
BA46_09-18-2019_rxn8_CCACAAACAGATGCGA-4	0.616677
BA46_09-18-2019_rxn8_CCACAAAGTCGTGCCA-4	0
BA46_09-18-2019_rxn8_CCACAAAGTGCTGTCG-4	0
BA46_09-18-2019_rxn8_CCACACTCAGAAACCG-4	0.368452
BA46_09-18-2019_rxn8_CCACACTGTCTCGGGT-4	0.623727
BA46_09-18-2019_rxn8_CCACACTTCCCATTCG-4	0.583036
BA46_09-18-2019_rxn8_CCACGAGCACCCATAA-4	0.206615
BA46_09-18-2019_rxn8_CCACGAGGTAAGGCCA-4	0.690463
BA46_09-18-2019_rxn8_CCACGAGTCGACGACC-4	0.106895
BA46_09-18-2019_rxn8_CCACGTTAGAACAGGA-4	0.29763
BA46_09-18-2019_rxn8_CCACGTTCAGAAATCA-4	0.494041
BA46_09-18-2019_rxn8_CCACGTTGTCGCCACA-4	0.263312
BA46_09-18-2019_rxn8_CCACTTGCACTCAAGT-4	0.0628869
BA46_09-18-2019_rxn8_CCACTTGGTCTTGTCC-4	0.324066
BA46_09-18-2019_rxn8_CCACTTGTCTTCCCGA-4	0.261071
BA46_09-18-2019_rxn8_CCATCACAGAGAGTGA-4	0.4448
BA46_09-18-2019_rxn8_CCATCACAGGAGTCTG-4	0.477278
BA46_09-18-2019_rxn8_CCATCACAGGTAGTCG-4	0.536121
BA46_09-18-2019_rxn8_CCATCACAGGTGTGAC-4	0.0481393
BA46_09-18-2019_rxn8_CCATCACCATCGAAGG-4	0
BA46_09-18-2019_rxn8_CCATCACGTTGGCCGT-4	0.385114
BA46_09-18-2019_rxn8_CCATCACTCAAGCGTT-4	0
BA46_09-18-2019_rxn8_CCATCACTCCATCGTC-4	0.28155
BA46_09-18-2019_rxn8_CCCAACTAGGCTTAGG-4	0
BA46_09-18-2019_rxn8_CCCAACTAGTGTTCAC-4	0.344017
BA46_09-18-2019_rxn8_CCCAACTGTGGAGAAA-4	0.359835
BA46_09-18-2019_rxn8_CCCAACTGTTGTCTAG-4	0.153532
BA46_09-18-2019_rxn8_CCCATTGAGCCATTCA-4	0.402369
BA46_09-18-2019_rxn8_CCCATTGCACAACCGC-4	0.557723
BA46_09-18-2019_rxn8_CCCATTGCAGTGGTGA-4	0.566494
BA46_09-18-2019_rxn8_CCCATTGGTGCGTGCT-4	0.0147046
BA46_09-18-2019_rxn8_CCCGAAGGTATTTCTC-4	0.493613
BA46_09-18-2019_rxn8_CCCGAAGTCAAGTGTC-4	0.139155
BA46_09-18-2019_rxn8_CCCGGAAGTACCTTCC-4	0.410452
BA46_09-18-2019_rxn8_CCCGGAAGTGACCGAA-4	0.117107
BA46_09-18-2019_rxn8_CCCTAACCATGGCACC-4	0.461672
BA46_09-18-2019_rxn8_CCCTCAACAGCGGTTC-4	0
BA46_09-18-2019_rxn8_CCCTCAACAGTCGCTG-4	0.292304
BA46_09-18-2019_rxn8_CCCTCAAGTGTCATGT-4	0
BA46_09-18-2019_rxn8_CCCTCTCCAGCTGTGC-4	0.519574
BA46_09-18-2019_rxn8_CCCTCTCGTCATCGGC-4	0
BA46_09-18-2019_rxn8_CCCTGATAGTTCAACC-4	0.386916
BA46_09-18-2019_rxn8_CCCTTAGAGAATTCAG-4	0.636558
BA46_09-18-2019_rxn8_CCCTTAGCATTATGCG-4	0
BA46_09-18-2019_rxn8_CCCTTAGTCGCCTCTA-4	0.425263
BA46_09-18-2019_rxn8_CCCTTAGTCTGGCCTT-4	0.14959
BA46_09-18-2019_rxn8_CCGAACGAGCCGTCGT-4	0.374809
BA46_09-18-2019_rxn8_CCGAACGCATTGCTTT-4	0
BA46_09-18-2019_rxn8_CCGAACGGTGTAAACA-4	0
BA46_09-18-2019_rxn8_CCGATCTAGTGAGGTC-4	0.0682698
BA46_09-18-2019_rxn8_CCGATCTCAACACAAA-4	0.242139
BA46_09-18-2019_rxn8_CCGATCTGTTGGCCTG-4	0.293859
BA46_09-18-2019_rxn8_CCGATGGCAAATAAGC-4	0.224401
BA46_09-18-2019_rxn8_CCGATGGGTACCTAAC-4	0
BA46_09-18-2019_rxn8_CCGATGGTCCCTGTTG-4	0.00574453
BA46_09-18-2019_rxn8_CCGATGGTCGACATCA-4	0.00910831
BA46_09-18-2019_rxn8_CCGCAAGGTACCTATG-4	0.645272
BA46_09-18-2019_rxn8_CCGCAAGTCATTGCGA-4	0.526173
BA46_09-18-2019_rxn8_CCGCAAGTCCGATAAC-4	0.2263
BA46_09-18-2019_rxn8_CCGGACATCTCCGAAA-4	0.731819
BA46_09-18-2019_rxn8_CCGGGTAAGTACGTCT-4	0.39603
BA46_09-18-2019_rxn8_CCGGGTAAGTCTACCA-4	0.525155
BA46_09-18-2019_rxn8_CCGGGTACACAGCGCT-4	0.404424
BA46_09-18-2019_rxn8_CCGGGTATCAACTTTC-4	0.309281
BA46_09-18-2019_rxn8_CCGGGTATCTCGGTCT-4	0.707241
BA46_09-18-2019_rxn8_CCGGTAGCAAAGCTAA-4	0.282533
BA46_09-18-2019_rxn8_CCGGTAGTCGTGTGAT-4	0.0968736
BA46_09-18-2019_rxn8_CCGGTGACACAAACGG-4	0.443761
BA46_09-18-2019_rxn8_CCGGTGAGTGTATACC-4	0.0621641
BA46_09-18-2019_rxn8_CCGTAGGTCGCCTCTA-4	0.54204
BA46_09-18-2019_rxn8_CCGTGAGCACGTAGTT-4	0
BA46_09-18-2019_rxn8_CCGTGAGCAGTGCCTG-4	0.157378
BA46_09-18-2019_rxn8_CCGTTCACACAAGCAG-4	0
BA46_09-18-2019_rxn8_CCGTTCAGTGACAGCA-4	0.320409
BA46_09-18-2019_rxn8_CCTAACCAGGCTTCCG-4	0.553172
BA46_09-18-2019_rxn8_CCTAACCGTAGTCGTT-4	0.31614
BA46_09-18-2019_rxn8_CCTAAGACATCGATGT-4	0.051625
BA46_09-18-2019_rxn8_CCTAAGAGTAACGCGA-4	0.364125
BA46_09-18-2019_rxn8_CCTACGTGTTGCTCGG-4	0.013839
BA46_09-18-2019_rxn8_CCTATCGCAACGTTAC-4	0.30426
BA46_09-18-2019_rxn8_CCTATCGGTATGTCCA-4	0.213969
BA46_09-18-2019_rxn8_CCTATCGTCGGTCATA-4	0.116275
BA46_09-18-2019_rxn8_CCTCAACAGCTATCCA-4	0.538334
BA46_09-18-2019_rxn8_CCTCAACAGGAGGGTG-4	0.584807
BA46_09-18-2019_rxn8_CCTCAACCATCTCCCA-4	0
BA46_09-18-2019_rxn8_CCTCAACTCGAAGGAC-4	0.333466
BA46_09-18-2019_rxn8_CCTCACACACAATTCG-4	0
BA46_09-18-2019_rxn8_CCTCAGTGTGATACTC-4	0.680917
BA46_09-18-2019_rxn8_CCTCAGTGTTCTCCTG-4	0
BA46_09-18-2019_rxn8_CCTCATGAGACTCCGC-4	0.613907
BA46_09-18-2019_rxn8_CCTCCAAGTTCTAAGC-4	0.539171
BA46_09-18-2019_rxn8_CCTCCTCAGAGCAGAA-4	0
BA46_09-18-2019_rxn8_CCTCCTCAGAGTGTTA-4	0.372412
BA46_09-18-2019_rxn8_CCTCCTCAGCCGATCC-4	0.612737
BA46_09-18-2019_rxn8_CCTCCTCCATTGGGAG-4	0.281965
BA46_09-18-2019_rxn8_CCTCCTCGTGGTTTGT-4	0
BA46_09-18-2019_rxn8_CCTCCTCTCACACGAT-4	0.302451
BA46_09-18-2019_rxn8_CCTCCTCTCAGCATTG-4	0.479249
BA46_09-18-2019_rxn8_CCTCCTCTCGTTGTGA-4	0.330229
BA46_09-18-2019_rxn8_CCTCTAGAGACACACG-4	0.205647
BA46_09-18-2019_rxn8_CCTCTAGTCACAATGC-4	0.470238
BA46_09-18-2019_rxn8_CCTCTAGTCAGATGCT-4	0.194964
BA46_09-18-2019_rxn8_CCTCTCCAGGCTGGAT-4	0.206428
BA46_09-18-2019_rxn8_CCTCTCCAGGGAGGAC-4	0.266613
BA46_09-18-2019_rxn8_CCTCTCCCAATAACGA-4	0.498394
BA46_09-18-2019_rxn8_CCTCTCCCAGACAAGC-4	0.356209
BA46_09-18-2019_rxn8_CCTGCATCACTGATTG-4	0.265096
BA46_09-18-2019_rxn8_CCTGCATTCATTCGTT-4	0.498794
BA46_09-18-2019_rxn8_CCTGTTGTCCAATCTT-4	0.277104
BA46_09-18-2019_rxn8_CCTTCAGCAATGCAGG-4	0.216448
BA46_09-18-2019_rxn8_CCTTCAGCACTCCTTG-4	0.473236
BA46_09-18-2019_rxn8_CCTTCAGCATCTATCT-4	0
BA46_09-18-2019_rxn8_CCTTCAGCATGACCCG-4	0
BA46_09-18-2019_rxn8_CCTTCAGTCGTCAGAT-4	0.237502
BA46_09-18-2019_rxn8_CCTTGTGAGCACCAGA-4	0.211724
BA46_09-18-2019_rxn8_CCTTGTGCAGCTACAT-4	0.321968
BA46_09-18-2019_rxn8_CCTTGTGGTCTCGGGT-4	0.457748
BA46_09-18-2019_rxn8_CCTTGTGTCCTAGAGT-4	0.309515
BA46_09-18-2019_rxn8_CCTTTGGAGTACCATC-4	0.103825
BA46_09-18-2019_rxn8_CCTTTGGAGTGAGGCT-4	0.425872
BA46_09-18-2019_rxn8_CCTTTGGTCTTCCTAA-4	0.431989
BA46_09-18-2019_rxn8_CGAAGGAAGAGTACCG-4	0.687432
BA46_09-18-2019_rxn8_CGAAGGAGTTCGAAGG-4	0
BA46_09-18-2019_rxn8_CGAAGTTAGGCTTTCA-4	0.370996
BA46_09-18-2019_rxn8_CGAAGTTTCGGCATAT-4	0.344858
BA46_09-18-2019_rxn8_CGAATTGAGAAATGGG-4	0
BA46_09-18-2019_rxn8_CGAATTGGTTCAACGT-4	0.555985
BA46_09-18-2019_rxn8_CGAATTGTCCTCTAGC-4	0.488194
BA46_09-18-2019_rxn8_CGACAGCCAAGAATGT-4	0.589853
BA46_09-18-2019_rxn8_CGACAGCCACAAGTTC-4	0.0204798
BA46_09-18-2019_rxn8_CGAGGAAGTTCGTGCG-4	0.516931
BA46_09-18-2019_rxn8_CGAGGCTAGTCAATCC-4	0
BA46_09-18-2019_rxn8_CGAGGCTCATAATCGC-4	0.298668
BA46_09-18-2019_rxn8_CGAGTTATCAGCATTG-4	0
BA46_09-18-2019_rxn8_CGAGTTATCCACGGAC-4	0.277029
BA46_09-18-2019_rxn8_CGATCGGCATAGATGA-4	0.123326
BA46_09-18-2019_rxn8_CGATCGGTCCCATTTA-4	0.474586
BA46_09-18-2019_rxn8_CGATGGCTCATCACAG-4	0.582359
BA46_09-18-2019_rxn8_CGCAGGTTCGTGCACG-4	0
BA46_09-18-2019_rxn8_CGCATGGAGACATAAC-4	0.000701883
BA46_09-18-2019_rxn8_CGCCAGAAGCTCCATA-4	0.16105
BA46_09-18-2019_rxn8_CGCCAGAGTTCGGACC-4	0.090829
BA46_09-18-2019_rxn8_CGCCATTCAAGCTCTA-4	0.428972
BA46_09-18-2019_rxn8_CGCCATTTCAACACGT-4	0.170543
BA46_09-18-2019_rxn8_CGCCATTTCGCATAGT-4	0.659015
BA46_09-18-2019_rxn8_CGCGTGAAGTATGAAC-4	0.737262
BA46_09-18-2019_rxn8_CGCGTGAGTTCTCGTC-4	0.354842
BA46_09-18-2019_rxn8_CGGAACCAGCGTGCTC-4	0.190333
BA46_09-18-2019_rxn8_CGGAACCCAGAGATTA-4	0.142318
BA46_09-18-2019_rxn8_CGGAACCCAGTAACGG-4	0.270433
BA46_09-18-2019_rxn8_CGGAATTGTTCTTGTT-4	0.133561
BA46_09-18-2019_rxn8_CGGACACTCGTGCAGC-4	0.358574
BA46_09-18-2019_rxn8_CGGAGAAAGGACTAAT-4	0.0736557
BA46_09-18-2019_rxn8_CGGAGAACAGACGGAT-4	0
BA46_09-18-2019_rxn8_CGGAGAATCGCGATCG-4	0.435902
BA46_09-18-2019_rxn8_CGGCAGTTCTCTTCAA-4	0
BA46_09-18-2019_rxn8_CGGGACTGTTAAGGAT-4	0.311772
BA46_09-18-2019_rxn8_CGGGCATGTAGACGTG-4	0.411237
BA46_09-18-2019_rxn8_CGGGCATGTCTTCTAT-4	0.358531
BA46_09-18-2019_rxn8_CGGGCATTCGTCGACG-4	0.163911
BA46_09-18-2019_rxn8_CGGGTCACACGAGGTA-4	0.0384682
BA46_09-18-2019_rxn8_CGGGTCAGTGCCTACG-4	0.568763
BA46_09-18-2019_rxn8_CGGGTCATCTCGAGTA-4	0.280236
BA46_09-18-2019_rxn8_CGGGTGTAGGAGCAAA-4	0.532979
BA46_09-18-2019_rxn8_CGGGTGTCAGGAACCA-4	0.118921
BA46_09-18-2019_rxn8_CGGGTGTGTATCAGGG-4	0.439277
BA46_09-18-2019_rxn8_CGGGTGTTCGACATAC-4	0
BA46_09-18-2019_rxn8_CGGTCAGCAATGACCT-4	0.467426
BA46_09-18-2019_rxn8_CGTAAGTCACCCTAAA-4	0.170954
BA46_09-18-2019_rxn8_CGTAAGTCATGAGAAT-4	0.134345
BA46_09-18-2019_rxn8_CGTAAGTTCAAGTAAG-4	0.321072
BA46_09-18-2019_rxn8_CGTAATGAGATTAGAC-4	0.362663
BA46_09-18-2019_rxn8_CGTAATGCACTGAGGA-4	0
BA46_09-18-2019_rxn8_CGTAATGGTGAATAAC-4	0.307707
BA46_09-18-2019_rxn8_CGTAATGTCACAATGC-4	0.377776
BA46_09-18-2019_rxn8_CGTAATGTCCTATTTG-4	0.417363
BA46_09-18-2019_rxn8_CGTAGTAAGTTGCGAG-4	0.104725
BA46_09-18-2019_rxn8_CGTCAAAAGTGTTCCA-4	0.340341
BA46_09-18-2019_rxn8_CGTCAAATCTACTATC-4	0.0305427
BA46_09-18-2019_rxn8_CGTCCATAGGGTTAGC-4	0.0082459
BA46_09-18-2019_rxn8_CGTCCATCAACAAGTA-4	0.249885
BA46_09-18-2019_rxn8_CGTCCATCAGAGTCTT-4	0.260248
BA46_09-18-2019_rxn8_CGTGCTTGTAAGATAC-4	0.430842
BA46_09-18-2019_rxn8_CGTGTCTGTAGAGCTG-4	0.0319347
BA46_09-18-2019_rxn8_CGTGTCTGTGATACAA-4	0.45147
BA46_09-18-2019_rxn8_CGTGTCTTCGCCGTGA-4	0
BA46_09-18-2019_rxn8_CGTTAGAAGACATACA-4	0.531158
BA46_09-18-2019_rxn8_CGTTAGAAGTGCAAAT-4	0.352451
BA46_09-18-2019_rxn8_CGTTAGAGTATCTCTT-4	0.00616535
BA46_09-18-2019_rxn8_CGTTAGAGTGGACTAG-4	0.0581684
BA46_09-18-2019_rxn8_CGTTCTGAGTGAATAC-4	0.44058
BA46_09-18-2019_rxn8_CGTTCTGGTCGGAACA-4	0.256969
BA46_09-18-2019_rxn8_CGTTCTGTCATGTCTT-4	0
BA46_09-18-2019_rxn8_CGTTGGGAGATAGTGT-4	0.215688
BA46_09-18-2019_rxn8_CGTTGGGCACGCAGTC-4	0
BA46_09-18-2019_rxn8_CGTTGGGGTAGGCAGT-4	0.19645
BA46_09-18-2019_rxn8_CGTTGGGGTCCGTTTC-4	0.395003
BA46_09-18-2019_rxn8_CGTTGGGTCTGAGGCC-4	0
BA46_09-18-2019_rxn8_CTAACCCGTACCGCGT-4	0.208531
BA46_09-18-2019_rxn8_CTAACCCGTCGGTGAA-4	0.0948211
BA46_09-18-2019_rxn8_CTAACCCTCAATGCAC-4	0.649914
BA46_09-18-2019_rxn8_CTAACCCTCCGAACGC-4	0.370651
BA46_09-18-2019_rxn8_CTAACCCTCTCTAAGG-4	0.366262
BA46_09-18-2019_rxn8_CTAACTTGTTGATCGT-4	0.507829
BA46_09-18-2019_rxn8_CTAAGTGGTCACAATC-4	0.552538
BA46_09-18-2019_rxn8_CTAAGTGTCACGATCA-4	0.261786
BA46_09-18-2019_rxn8_CTAAGTGTCAGTGTGT-4	0
BA46_09-18-2019_rxn8_CTAAGTGTCCTCTAAT-4	0.429165
BA46_09-18-2019_rxn8_CTACAGAAGCTAAGTA-4	0.139924
BA46_09-18-2019_rxn8_CTACAGACACATAGCT-4	0.404314
BA46_09-18-2019_rxn8_CTACATTTCAAGTCTG-4	0.0028218
BA46_09-18-2019_rxn8_CTACATTTCTAACGCA-4	0.00840627
BA46_09-18-2019_rxn8_CTACCTGCAAGGTCTT-4	0.644488
BA46_09-18-2019_rxn8_CTACCTGTCGTAGAGG-4	0.118883
BA46_09-18-2019_rxn8_CTACGGGAGCGTTACT-4	0.302282
BA46_09-18-2019_rxn8_CTACGGGCACCCTAAA-4	0.319679
BA46_09-18-2019_rxn8_CTACGGGCATCCTATT-4	0.599514
BA46_09-18-2019_rxn8_CTACTATAGCACCGAA-4	0.641493
BA46_09-18-2019_rxn8_CTACTATGTGACTCGC-4	0.453318
BA46_09-18-2019_rxn8_CTACTATTCTCGTTTA-4	0.042206
BA46_09-18-2019_rxn8_CTAGACAGTCTTAGTG-4	0.352454
BA46_09-18-2019_rxn8_CTAGACATCTTTCAGT-4	0.373639
BA46_09-18-2019_rxn8_CTAGGTAAGCATCAGG-4	0
BA46_09-18-2019_rxn8_CTAGGTACATGCCGAC-4	0.293526
BA46_09-18-2019_rxn8_CTAGGTATCGATGGAG-4	0.171611
BA46_09-18-2019_rxn8_CTATAGGCAAGAATAC-4	0.273914
BA46_09-18-2019_rxn8_CTATAGGGTTGGGTTT-4	0.258466
BA46_09-18-2019_rxn8_CTATCCGAGACAGTCG-4	0.00109395
BA46_09-18-2019_rxn8_CTATCCGAGGCTCTCG-4	0.433717
BA46_09-18-2019_rxn8_CTATCCGGTTGCTAGT-4	0.564302
BA46_09-18-2019_rxn8_CTATCTAAGAGCATCG-4	0.342651
BA46_09-18-2019_rxn8_CTATCTAAGCGCTTCG-4	0.473781
BA46_09-18-2019_rxn8_CTATCTAAGGATCATA-4	0.2919
BA46_09-18-2019_rxn8_CTCAACCAGGATTTCC-4	0.225437
BA46_09-18-2019_rxn8_CTCAACCCACAGTGAG-4	0.0147905
BA46_09-18-2019_rxn8_CTCAACCGTGTGTGGA-4	0
BA46_09-18-2019_rxn8_CTCAAGAGTCTGCATA-4	0.216411
BA46_09-18-2019_rxn8_CTCAATTTCCACGGAC-4	0.610492
BA46_09-18-2019_rxn8_CTCACTGAGAAGCGCT-4	0.159442
BA46_09-18-2019_rxn8_CTCACTGAGCGAACTG-4	0
BA46_09-18-2019_rxn8_CTCACTGGTCTCCCTA-4	0.592368
BA46_09-18-2019_rxn8_CTCAGAAAGAATCGTA-4	0.423866
BA46_09-18-2019_rxn8_CTCAGAAAGCAGCGAT-4	0.260505
BA46_09-18-2019_rxn8_CTCAGAAAGCATCCCG-4	0.164246
BA46_09-18-2019_rxn8_CTCAGAAAGCTTTGTG-4	0.573025
BA46_09-18-2019_rxn8_CTCAGAAAGGGTTAGC-4	0
BA46_09-18-2019_rxn8_CTCAGAACACTTTATC-4	0.351107
BA46_09-18-2019_rxn8_CTCAGTCTCGTCCATC-4	0.661515
BA46_09-18-2019_rxn8_CTCAGTCTCTGGGCGT-4	0.31886
BA46_09-18-2019_rxn8_CTCATCGAGAGGACTC-4	0.173299
BA46_09-18-2019_rxn8_CTCATCGCAATTGCTG-4	0.213359
BA46_09-18-2019_rxn8_CTCATCGCAGGAGACT-4	0.165758
BA46_09-18-2019_rxn8_CTCATTAAGAGTCAGC-4	0
BA46_09-18-2019_rxn8_CTCATTAAGTCATGGG-4	0.231013
BA46_09-18-2019_rxn8_CTCATTAGTTCGTAAC-4	0.526915
BA46_09-18-2019_rxn8_CTCCAACCAATGAGCG-4	0.197031
BA46_09-18-2019_rxn8_CTCCAACCACCGGTCA-4	0.278025
BA46_09-18-2019_rxn8_CTCCAACGTTAGTCGT-4	0.215146
BA46_09-18-2019_rxn8_CTCCAACTCAACTCTT-4	0.0153899
BA46_09-18-2019_rxn8_CTCCAACTCGAGCACC-4	0.254739
BA46_09-18-2019_rxn8_CTCCACAGTTGCGAAG-4	0.538232
BA46_09-18-2019_rxn8_CTCCCAACAGAGCTAG-4	0.463667
BA46_09-18-2019_rxn8_CTCCCAACAGTTGTCA-4	0.0177787
BA46_09-18-2019_rxn8_CTCCCAAGTGGCTTAT-4	0.423084
BA46_09-18-2019_rxn8_CTCCCTCCAGAAATCA-4	0.393499
BA46_09-18-2019_rxn8_CTCCCTCTCCCTAGGG-4	0.464117
BA46_09-18-2019_rxn8_CTCCCTCTCGCCTTGT-4	0
BA46_09-18-2019_rxn8_CTCCGATGTATGCTAC-4	0.571466
BA46_09-18-2019_rxn8_CTCCGATGTCTTGCTC-4	0
BA46_09-18-2019_rxn8_CTCCTCCCAGTCTTCC-4	0.313056
BA46_09-18-2019_rxn8_CTCCTCCCATGACGTT-4	0
BA46_09-18-2019_rxn8_CTCCTCCGTCATAACC-4	0.503467
BA46_09-18-2019_rxn8_CTCCTCCGTTTACTGG-4	0.258125
BA46_09-18-2019_rxn8_CTCCTCCTCAACGTGT-4	0.561828
BA46_09-18-2019_rxn8_CTCCTTTAGAGTGTTA-4	0
BA46_09-18-2019_rxn8_CTCCTTTCAGTAGTGG-4	0
BA46_09-18-2019_rxn8_CTCGAGGTCAGCCTTC-4	0.0283757
BA46_09-18-2019_rxn8_CTCGAGGTCAGCTAGT-4	0
BA46_09-18-2019_rxn8_CTCTCAGAGCGCATCC-4	0.560278
BA46_09-18-2019_rxn8_CTCTCAGAGCTTAAGA-4	0.327349
BA46_09-18-2019_rxn8_CTCTCAGCATTGCTGA-4	0.0607237
BA46_09-18-2019_rxn8_CTCTCAGGTCCGAAAG-4	0.283854
BA46_09-18-2019_rxn8_CTCTCAGTCCGTCAAA-4	0.629487
BA46_09-18-2019_rxn8_CTCTCGACAAAGACTA-4	0.261135
BA46_09-18-2019_rxn8_CTCTCGACAACGTATC-4	0.287176
BA46_09-18-2019_rxn8_CTCTCGACAATTCGTG-4	0
BA46_09-18-2019_rxn8_CTCTCGACAATTTCCT-4	0.394124
BA46_09-18-2019_rxn8_CTCTCGACACGCGTGT-4	0.366969
BA46_09-18-2019_rxn8_CTCTCGACAGTAGGAC-4	0.156799
BA46_09-18-2019_rxn8_CTCTCGAGTATGAGCG-4	0
BA46_09-18-2019_rxn8_CTCTGGTAGGCATCAG-4	0.426799
BA46_09-18-2019_rxn8_CTCTGGTAGTATGGCG-4	0.440964
BA46_09-18-2019_rxn8_CTCTGGTCATGCTGCG-4	0.20692
BA46_09-18-2019_rxn8_CTCTGGTGTAACACGG-4	0.0813932
BA46_09-18-2019_rxn8_CTCTGGTGTCAAGGCA-4	0
BA46_09-18-2019_rxn8_CTCTGGTTCGAGTGGA-4	0.205322
BA46_09-18-2019_rxn8_CTGAATGGTTCGAGCC-4	0
BA46_09-18-2019_rxn8_CTGAGCGTCCCATAAG-4	0.281007
BA46_09-18-2019_rxn8_CTGAGGCAGCGCGTTC-4	0.206375
BA46_09-18-2019_rxn8_CTGAGGCAGGGCTTCC-4	0.671164
BA46_09-18-2019_rxn8_CTGAGGCCACCTCGTT-4	0.342578
BA46_09-18-2019_rxn8_CTGAGGCGTAGTTCCA-4	0
BA46_09-18-2019_rxn8_CTGAGGCTCAAGAGGC-4	0.0953744
BA46_09-18-2019_rxn8_CTGAGGCTCCACTGGG-4	0
BA46_09-18-2019_rxn8_CTGAGGCTCTGAGGCC-4	0
BA46_09-18-2019_rxn8_CTGATCCAGCCGTTGC-4	0
BA46_09-18-2019_rxn8_CTGATCCAGTCAATCC-4	0.135592
BA46_09-18-2019_rxn8_CTGCAGGCAAGTACCT-4	0.378116
BA46_09-18-2019_rxn8_CTGCAGGCATCTCAAG-4	0.424998
BA46_09-18-2019_rxn8_CTGCAGGCATGCCGAC-4	0
BA46_09-18-2019_rxn8_CTGCAGGTCAAGCTGT-4	0.519117
BA46_09-18-2019_rxn8_CTGCAGGTCCAAATGC-4	0.393127
BA46_09-18-2019_rxn8_CTGCATCCACGGGTAA-4	0.328399
BA46_09-18-2019_rxn8_CTGCATCGTACTGCGC-4	0
BA46_09-18-2019_rxn8_CTGCATCTCGTGACTA-4	0.457519
BA46_09-18-2019_rxn8_CTGCATCTCTCGCTCA-4	0.526849
BA46_09-18-2019_rxn8_CTGCCATAGATTACCC-4	0.00956069
BA46_09-18-2019_rxn8_CTGCCATGTCACTAGT-4	0
BA46_09-18-2019_rxn8_CTGCCATGTCCGAAGA-4	0.559933
BA46_09-18-2019_rxn8_CTGCCTACAGGGACTA-4	0.0149725
BA46_09-18-2019_rxn8_CTGCCTATCATTGAGC-4	0
BA46_09-18-2019_rxn8_CTGCGAGAGATGCTAA-4	0.389903
BA46_09-18-2019_rxn8_CTGCGAGTCTACCCAC-4	0.239303
BA46_09-18-2019_rxn8_CTGCTCAGTTCGTGCG-4	0
BA46_09-18-2019_rxn8_CTGGACGTCCGCATAA-4	0.122724
BA46_09-18-2019_rxn8_CTGGACGTCTTGAGCA-4	0.372709
BA46_09-18-2019_rxn8_CTGGCAGCAAGTATCC-4	0.65995
BA46_09-18-2019_rxn8_CTGGCAGCACGACAGA-4	0.279002
BA46_09-18-2019_rxn8_CTGGCAGGTAAGTTAG-4	0.143557
BA46_09-18-2019_rxn8_CTGGTCTAGATGGTCG-4	0.227413
BA46_09-18-2019_rxn8_CTGGTCTCACGTAGTT-4	0.268126
BA46_09-18-2019_rxn8_CTGTACCTCAGCTAGT-4	0.342426
BA46_09-18-2019_rxn8_CTGTAGAAGACAGCGT-4	0.134114
BA46_09-18-2019_rxn8_CTGTAGACAGCGTACC-4	0.30909
BA46_09-18-2019_rxn8_CTGTAGAGTAACGATA-4	0.329521
BA46_09-18-2019_rxn8_CTGTAGAGTGTTTGCA-4	0.475165
BA46_09-18-2019_rxn8_CTGTAGATCGCGCTGA-4	0.364233
BA46_09-18-2019_rxn8_CTGTAGATCGTCAACA-4	0.686933
BA46_09-18-2019_rxn8_CTGTCGTCATCCTGTC-4	0.31081
BA46_09-18-2019_rxn8_CTGTGAAAGAGCAAGA-4	0.143977
BA46_09-18-2019_rxn8_CTGTGAAAGTAGCTCT-4	0
BA46_09-18-2019_rxn8_CTGTGAAGTCTTCTAT-4	0.446153
BA46_09-18-2019_rxn8_CTGTGAAGTGGTTTGT-4	0.0227899
BA46_09-18-2019_rxn8_CTGTGAATCTTGAACG-4	0.311784
BA46_09-18-2019_rxn8_CTGTGGGAGGTTCAGG-4	0.214076
BA46_09-18-2019_rxn8_CTGTGGGGTACATTGC-4	0
BA46_09-18-2019_rxn8_CTGTGGGGTCCAGCCA-4	0
BA46_09-18-2019_rxn8_CTTAGGAAGACTACGG-4	0.0174552
BA46_09-18-2019_rxn8_CTTAGGAAGTCTGTAC-4	0.545384
BA46_09-18-2019_rxn8_CTTAGGAAGTGTCATC-4	0.00642449
BA46_09-18-2019_rxn8_CTTAGGAGTAAGGCTG-4	0.222465
BA46_09-18-2019_rxn8_CTTAGGAGTAATCAAG-4	0.128852
BA46_09-18-2019_rxn8_CTTAGGATCGTTCTCG-4	0.365569
BA46_09-18-2019_rxn8_CTTCAATGTTATAGAG-4	0.486586
BA46_09-18-2019_rxn8_CTTCCGACATCCGTTC-4	0.466461
BA46_09-18-2019_rxn8_CTTCCGAGTTGAATCC-4	0.0702245
BA46_09-18-2019_rxn8_CTTCCGATCAAAGCCT-4	0.518054
BA46_09-18-2019_rxn8_CTTCCGATCGGTAAGG-4	0
BA46_09-18-2019_rxn8_CTTCCTTGTCCTCCTA-4	0.16186
BA46_09-18-2019_rxn8_CTTCCTTTCGATAACC-4	0.120358
BA46_09-18-2019_rxn8_CTTCGGTCATCCGTGG-4	0.369528
BA46_09-18-2019_rxn8_CTTCGGTCATGGGCAA-4	0
BA46_09-18-2019_rxn8_CTTCGGTGTCGTGGTC-4	0.217757
BA46_09-18-2019_rxn8_CTTCGGTTCCTCTAAT-4	0.434229
BA46_09-18-2019_rxn8_CTTCTAACAACAAGAT-4	0.34609
BA46_09-18-2019_rxn8_CTTCTAACAATTTCGG-4	0.310724
BA46_09-18-2019_rxn8_CTTCTAAGTCAGTCTA-4	0
BA46_09-18-2019_rxn8_CTTCTAAGTTACCTGA-4	0.30282
BA46_09-18-2019_rxn8_CTTCTCTTCGCATAGT-4	0.435657
BA46_09-18-2019_rxn8_CTTGAGATCTTTGATC-4	0.669036
BA46_09-18-2019_rxn8_CTTGATTGTGCAACGA-4	0.235157
BA46_09-18-2019_rxn8_CTTTCAATCTCTGCTG-4	0.0425916
BA46_09-18-2019_rxn8_CTTTCGGAGGGCCCTT-4	0.0246598
BA46_09-18-2019_rxn8_CTTTCGGAGGGCTGAT-4	0
BA46_09-18-2019_rxn8_GAAACCTTCTCGTGGG-4	0
BA46_09-18-2019_rxn8_GAAATGATCGAGCTGC-4	0.262836
BA46_09-18-2019_rxn8_GAACACTGTCATCGGC-4	0
BA46_09-18-2019_rxn8_GAACACTTCCCATTTA-4	0.227025
BA46_09-18-2019_rxn8_GAACGTTAGGAAGTCC-4	0
BA46_09-18-2019_rxn8_GAACGTTAGTCTTCCC-4	0.285119
BA46_09-18-2019_rxn8_GAACGTTCACTGGATT-4	0.463773
BA46_09-18-2019_rxn8_GAACGTTCAGAGAAAG-4	0.2015
BA46_09-18-2019_rxn8_GAACGTTTCGATTGAC-4	0.561076
BA46_09-18-2019_rxn8_GAACTGTAGATGAATC-4	0.685445
BA46_09-18-2019_rxn8_GAACTGTCAAGGCAAC-4	0
BA46_09-18-2019_rxn8_GAAGAATCATTGAGGG-4	0.455118
BA46_09-18-2019_rxn8_GAAGAATGTAAGTAGT-4	0
BA46_09-18-2019_rxn8_GAAGAATGTAGGTGCA-4	0.20791
BA46_09-18-2019_rxn8_GAAGAATGTGGATCAG-4	0.182949
BA46_09-18-2019_rxn8_GAAGCCCCACCATTCC-4	0.0997064
BA46_09-18-2019_rxn8_GAAGCCCGTATAGGAT-4	0.487783
BA46_09-18-2019_rxn8_GAAGCCCTCCGTAGGC-4	0
BA46_09-18-2019_rxn8_GAAGCGATCAGCTTCC-4	0.340183
BA46_09-18-2019_rxn8_GAAGCGATCCTGATAG-4	0.188997
BA46_09-18-2019_rxn8_GAAGGACTCTGCTGAA-4	0.503563
BA46_09-18-2019_rxn8_GAAGGGTAGCCAACCC-4	0.481007
BA46_09-18-2019_rxn8_GAAGGGTAGGGCCCTT-4	0.0659639
BA46_09-18-2019_rxn8_GAAGGGTCAGGCGTTC-4	0.490882
BA46_09-18-2019_rxn8_GAAGGGTGTCGTTATG-4	0.345782
BA46_09-18-2019_rxn8_GAAGGGTTCAAGCCAT-4	0.275242
BA46_09-18-2019_rxn8_GAAGGGTTCCATATGG-4	0.4748
BA46_09-18-2019_rxn8_GAAGGGTTCTTCTCAA-4	0.340631
BA46_09-18-2019_rxn8_GAAGTAAAGACATGCG-4	0.238092
BA46_09-18-2019_rxn8_GAAGTAAGTAGATCGG-4	0
BA46_09-18-2019_rxn8_GAAGTAATCATGAAAG-4	0
BA46_09-18-2019_rxn8_GAATAGAGTTTCGTAG-4	0.33392
BA46_09-18-2019_rxn8_GAATAGATCAGACCGC-4	0.519967
BA46_09-18-2019_rxn8_GAATCACAGTATGTAG-4	0.178828
BA46_09-18-2019_rxn8_GAATCACCATGTCGTA-4	0.32939
BA46_09-18-2019_rxn8_GAATCACTCCACTAGA-4	0.482138
BA46_09-18-2019_rxn8_GAATCGTAGATCGCTT-4	0
BA46_09-18-2019_rxn8_GACACGCCACCAGCCA-4	0.242957
BA46_09-18-2019_rxn8_GACACGCTCAGACCTA-4	0
BA46_09-18-2019_rxn8_GACAGCCAGTCGCTAT-4	0
BA46_09-18-2019_rxn8_GACAGCCGTCAAGTTC-4	0.276641
BA46_09-18-2019_rxn8_GACAGCCTCCATGCAA-4	0.429787
BA46_09-18-2019_rxn8_GACATCAGTCCACATA-4	0.233135
BA46_09-18-2019_rxn8_GACATCATCCACGGAC-4	0.143995
BA46_09-18-2019_rxn8_GACATCATCTCCGCAT-4	0.265771
BA46_09-18-2019_rxn8_GACCAATAGTGAACAT-4	0.389599
BA46_09-18-2019_rxn8_GACCAATGTTGATCGT-4	0.241096
BA46_09-18-2019_rxn8_GACCCAGCATGCGTGC-4	0.288933
BA46_09-18-2019_rxn8_GACCCAGGTACGATGG-4	0.142706
BA46_09-18-2019_rxn8_GACCCTTGTAGTTAGA-4	0
BA46_09-18-2019_rxn8_GACCCTTGTGTTCAGT-4	0.360164
BA46_09-18-2019_rxn8_GACCGTGGTAAGGCTG-4	0.215875
BA46_09-18-2019_rxn8_GACCGTGGTCGTATGT-4	0.176658
BA46_09-18-2019_rxn8_GACCGTGTCGCTGATA-4	0
BA46_09-18-2019_rxn8_GACCGTGTCTGTAACG-4	0.617834
BA46_09-18-2019_rxn8_GACCTTCAGAATTCAG-4	0.414562
BA46_09-18-2019_rxn8_GACCTTCCAGAGCTAG-4	0.0119901
BA46_09-18-2019_rxn8_GACCTTCGTCCACATA-4	0.278325
BA46_09-18-2019_rxn8_GACGCTGAGCACTAGG-4	0.332853
BA46_09-18-2019_rxn8_GACGCTGAGTGCGACA-4	0.313278
BA46_09-18-2019_rxn8_GACGCTGGTTCCGGTG-4	0
BA46_09-18-2019_rxn8_GACGCTGTCCTTATAC-4	0.531859
BA46_09-18-2019_rxn8_GACGTTACACCAGCCA-4	0.233187
BA46_09-18-2019_rxn8_GACGTTACACGACCTG-4	0.0349891
BA46_09-18-2019_rxn8_GACGTTAGTAATCAAG-4	0.24874
BA46_09-18-2019_rxn8_GACGTTATCTATACGG-4	0.613817
BA46_09-18-2019_rxn8_GACTATGGTAGTGCGA-4	0.0255672
BA46_09-18-2019_rxn8_GACTATGTCAGACTGT-4	0.25615
BA46_09-18-2019_rxn8_GACTATGTCAGCTCTC-4	0.165305
BA46_09-18-2019_rxn8_GACTATGTCCACTAGA-4	0
BA46_09-18-2019_rxn8_GACTCAAAGATAGCAT-4	0.171784
BA46_09-18-2019_rxn8_GACTCAAAGTATCTGC-4	0.27525
BA46_09-18-2019_rxn8_GACTCAACACCAGACC-4	0.370074
BA46_09-18-2019_rxn8_GACTCAACAGCGTGAA-4	0.210169
BA46_09-18-2019_rxn8_GACTCTCCAAACTAAG-4	0.410362
BA46_09-18-2019_rxn8_GACTCTCCATCAGCGC-4	0.207808
BA46_09-18-2019_rxn8_GACTCTCTCGACCTAA-4	0.0286426
BA46_09-18-2019_rxn8_GACTGATAGTCTGTAC-4	0
BA46_09-18-2019_rxn8_GACTGATCAATGTTGC-4	0.394653
BA46_09-18-2019_rxn8_GACTGATGTCCTGTTC-4	0
BA46_09-18-2019_rxn8_GACTGATTCGGACGTC-4	0.42009
BA46_09-18-2019_rxn8_GACTTCCAGAGTGTTA-4	0.438942
BA46_09-18-2019_rxn8_GACTTCCAGGAATTAC-4	0.559882
BA46_09-18-2019_rxn8_GACTTCCCATGATGCT-4	0.00501788
BA46_09-18-2019_rxn8_GACTTCCGTACGTGTT-4	0.139271
BA46_09-18-2019_rxn8_GAGAAATCAACTGAAA-4	0.665647
BA46_09-18-2019_rxn8_GAGACCCGTAGCCCTG-4	0.373481
BA46_09-18-2019_rxn8_GAGACTTTCCGGCTTT-4	0.0621563
BA46_09-18-2019_rxn8_GAGAGGTCAGCGGTTC-4	0.139219
BA46_09-18-2019_rxn8_GAGAGGTGTATAGGAT-4	0.190313
BA46_09-18-2019_rxn8_GAGAGGTGTATTGCCA-4	0.0364781
BA46_09-18-2019_rxn8_GAGAGGTTCTCCCTAG-4	0
BA46_09-18-2019_rxn8_GAGATGGAGGTGGGTT-4	0.36562
BA46_09-18-2019_rxn8_GAGATGGCACTCCGGA-4	0.395166
BA46_09-18-2019_rxn8_GAGATGGGTAACCCTA-4	0.47534
BA46_09-18-2019_rxn8_GAGATGGGTTGCACGC-4	0.439688
BA46_09-18-2019_rxn8_GAGATGGTCCGAAGGA-4	0.00828007
BA46_09-18-2019_rxn8_GAGGCAACAAATCAAG-4	0
BA46_09-18-2019_rxn8_GAGGCAAGTACTGCGC-4	0.192872
BA46_09-18-2019_rxn8_GAGGCAAGTTGGTAGG-4	0.365677
BA46_09-18-2019_rxn8_GAGGCAATCCCTCGAT-4	0.103858
BA46_09-18-2019_rxn8_GAGGCCTAGTAGAATC-4	0.493753
BA46_09-18-2019_rxn8_GAGGCCTCAAGGACAC-4	0.459785
BA46_09-18-2019_rxn8_GAGGCCTTCCAAGAGG-4	0.0332268
BA46_09-18-2019_rxn8_GAGGGATCACTCGATA-4	0.635942
BA46_09-18-2019_rxn8_GAGGGATGTTGGTACT-4	0.288867
BA46_09-18-2019_rxn8_GAGGGATTCACTGATG-4	0.123297
BA46_09-18-2019_rxn8_GAGGGTACATAAGCGG-4	0.0653273
BA46_09-18-2019_rxn8_GAGTCATCAGCTGTCG-4	0.264651
BA46_09-18-2019_rxn8_GAGTCTACACAAATCC-4	0.527471
BA46_09-18-2019_rxn8_GAGTCTAGTCGTGTTA-4	0.503615
BA46_09-18-2019_rxn8_GAGTCTATCAGCTTCC-4	0
BA46_09-18-2019_rxn8_GAGTCTATCGTTACCC-4	0.204473
BA46_09-18-2019_rxn8_GAGTGAGGTCGAACAG-4	0
BA46_09-18-2019_rxn8_GAGTGAGGTGTAGGAC-4	0.0822996
BA46_09-18-2019_rxn8_GAGTGAGTCGCTTGAA-4	0.336831
BA46_09-18-2019_rxn8_GAGTGTTGTCGATTCA-4	0.508084
BA46_09-18-2019_rxn8_GAGTTGTCATGACGAG-4	0.0677342
BA46_09-18-2019_rxn8_GAGTTGTTCCACTGGG-4	0
BA46_09-18-2019_rxn8_GAGTTTGAGACCTCAT-4	0
BA46_09-18-2019_rxn8_GAGTTTGTCAACTACG-4	0
BA46_09-18-2019_rxn8_GATAGAAGTATCGTTG-4	0.264555
BA46_09-18-2019_rxn8_GATAGAAGTTAATCGC-4	0.37865
BA46_09-18-2019_rxn8_GATAGCTCACGGCACT-4	0
BA46_09-18-2019_rxn8_GATCACAAGGCTCTCG-4	0.134349
BA46_09-18-2019_rxn8_GATCACACACGACGCT-4	0.530545
BA46_09-18-2019_rxn8_GATCACACAGCGCGTT-4	0
BA46_09-18-2019_rxn8_GATCACATCCACACAA-4	0.616495
BA46_09-18-2019_rxn8_GATCAGTCATAGGTAA-4	0.0491123
BA46_09-18-2019_rxn8_GATCAGTCATGACGGA-4	0.402595
BA46_09-18-2019_rxn8_GATCAGTGTCTCAGAT-4	0.0329482
BA46_09-18-2019_rxn8_GATCATGCAAATGGAT-4	0.198548
BA46_09-18-2019_rxn8_GATCATGCAACTGTGT-4	0.265789
BA46_09-18-2019_rxn8_GATCATGCACGCTGTG-4	0.421266
BA46_09-18-2019_rxn8_GATCATGTCTCATTAC-4	0.566444
BA46_09-18-2019_rxn8_GATCCCTCATTGTCGA-4	0.647632
BA46_09-18-2019_rxn8_GATCCCTGTGTCTAAC-4	0.258459
BA46_09-18-2019_rxn8_GATCCCTTCACCGGGT-4	0.0240028
BA46_09-18-2019_rxn8_GATCCCTTCGTGCAGC-4	0.431872
BA46_09-18-2019_rxn8_GATCGTATCCAACACA-4	0.215587
BA46_09-18-2019_rxn8_GATGACTGTAAGGAGA-4	0.199089
BA46_09-18-2019_rxn8_GATGAGGCAAGTGGTG-4	0.0776564
BA46_09-18-2019_rxn8_GATGAGGCACCCTAGG-4	0.0586612
BA46_09-18-2019_rxn8_GATGAGGGTATGAAGT-4	0.201954
BA46_09-18-2019_rxn8_GATGAGGTCAACTACG-4	0.371845
BA46_09-18-2019_rxn8_GATGATCTCAGGCGAA-4	0.370319
BA46_09-18-2019_rxn8_GATGATCTCGCCGAGT-4	0
BA46_09-18-2019_rxn8_GATGCTAAGCAGTAAT-4	0.145586
BA46_09-18-2019_rxn8_GATGCTAAGTAGTCCT-4	0
BA46_09-18-2019_rxn8_GATGCTAGTATTGACC-4	0
BA46_09-18-2019_rxn8_GATGCTAGTCGTGGAA-4	0.32587
BA46_09-18-2019_rxn8_GATGTTGGTGGTATGG-4	0.12761
BA46_09-18-2019_rxn8_GATTCGAAGAGGTTTA-4	0.651925
BA46_09-18-2019_rxn8_GATTCGAGTTCTAACG-4	0
BA46_09-18-2019_rxn8_GATTCTTAGCCTCCAG-4	0.417816
BA46_09-18-2019_rxn8_GATTCTTAGCGGACAT-4	0.413207
BA46_09-18-2019_rxn8_GATTCTTCAGCCCACA-4	0.310538
BA46_09-18-2019_rxn8_GATTCTTGTCCAGCCA-4	0.354119
BA46_09-18-2019_rxn8_GATTCTTGTGTATCCA-4	0
BA46_09-18-2019_rxn8_GATTGGTGTGCCTACG-4	0.283225
BA46_09-18-2019_rxn8_GATTGGTTCGCAGTTA-4	0.00903178
BA46_09-18-2019_rxn8_GATTTCTCAAACGAGC-4	0.511134
BA46_09-18-2019_rxn8_GATTTCTCAACACGTT-4	0.573746
BA46_09-18-2019_rxn8_GCAACCGCACGACAAG-4	0.172328
BA46_09-18-2019_rxn8_GCAACCGGTCTCTCTG-4	0
BA46_09-18-2019_rxn8_GCAACCGGTTTCCATT-4	0.549147
BA46_09-18-2019_rxn8_GCACATAAGCATCAAA-4	0.255452
BA46_09-18-2019_rxn8_GCACATAAGTTCATGC-4	0.581652
BA46_09-18-2019_rxn8_GCACATACAAAGACGC-4	0.375774
BA46_09-18-2019_rxn8_GCACATAGTTGCTGAT-4	0.360358
BA46_09-18-2019_rxn8_GCACGGTCACGGATCC-4	0.163965
BA46_09-18-2019_rxn8_GCACGTGAGGTACCTT-4	0
BA46_09-18-2019_rxn8_GCACGTGCAAGAGTGC-4	0.538132
BA46_09-18-2019_rxn8_GCACGTGCAAGGACAC-4	0.0241333
BA46_09-18-2019_rxn8_GCACGTGGTACCAATC-4	0.601113
BA46_09-18-2019_rxn8_GCACTAAGTATCTCTT-4	0.399488
BA46_09-18-2019_rxn8_GCACTAAGTCGAATGG-4	0.459883
BA46_09-18-2019_rxn8_GCACTAATCAACGTGT-4	0.37343
BA46_09-18-2019_rxn8_GCACTAATCCCATAAG-4	0.310225
BA46_09-18-2019_rxn8_GCACTAATCCTGCCAT-4	0.519753
BA46_09-18-2019_rxn8_GCACTAATCTATCGCC-4	0.012371
BA46_09-18-2019_rxn8_GCACTAATCTGTTCAT-4	0.102187
BA46_09-18-2019_rxn8_GCAGCCAGTACACGTT-4	0.0931919
BA46_09-18-2019_rxn8_GCAGCCAGTATTGCCA-4	0.30897
BA46_09-18-2019_rxn8_GCAGCCAGTGGCGCTT-4	0.635685
BA46_09-18-2019_rxn8_GCAGGCTCACGCGTGT-4	0.446681
BA46_09-18-2019_rxn8_GCAGTTAAGTACAGCG-4	0
BA46_09-18-2019_rxn8_GCAGTTAGTAGCCAGA-4	0.232883
BA46_09-18-2019_rxn8_GCAGTTATCGTGCTCT-4	0.632211
BA46_09-18-2019_rxn8_GCATCGGGTCCCACGA-4	0.0465105
BA46_09-18-2019_rxn8_GCATCGGGTCGGTGTC-4	0.609813
BA46_09-18-2019_rxn8_GCATCGGTCATTGCTT-4	0
BA46_09-18-2019_rxn8_GCATCTCCAAGTATAG-4	0.105499
BA46_09-18-2019_rxn8_GCATCTCGTGGTCTGC-4	0
BA46_09-18-2019_rxn8_GCATCTCTCCAAGCAT-4	0.533154
BA46_09-18-2019_rxn8_GCATCTCTCCTCTAAT-4	0.0256857
BA46_09-18-2019_rxn8_GCATGATCACTAACCA-4	0.228827
BA46_09-18-2019_rxn8_GCATGATTCGGCAGTC-4	0.34641
BA46_09-18-2019_rxn8_GCATGATTCGTACACA-4	0.625634
BA46_09-18-2019_rxn8_GCATTAGTCTCGAGTA-4	0.311172
BA46_09-18-2019_rxn8_GCCAACGTCCTAAACG-4	0.19431
BA46_09-18-2019_rxn8_GCCAGCACACTAACCA-4	0.275182
BA46_09-18-2019_rxn8_GCCAGCATCCTGGGAC-4	0.522624
BA46_09-18-2019_rxn8_GCCAGGTCAGCGTGAA-4	0.204184
BA46_09-18-2019_rxn8_GCCAGGTCATCCAATG-4	0.356018
BA46_09-18-2019_rxn8_GCCAGGTGTACGGTTT-4	0.488716
BA46_09-18-2019_rxn8_GCCAGGTTCACCGCTT-4	0.537874
BA46_09-18-2019_rxn8_GCCAGTGCACCCTCTA-4	0
BA46_09-18-2019_rxn8_GCCAGTGCATAGGAGC-4	0.499898
BA46_09-18-2019_rxn8_GCCATGGAGCACTAAA-4	0.639156
BA46_09-18-2019_rxn8_GCCATGGTCAAGAGTA-4	0
BA46_09-18-2019_rxn8_GCCCAGAGTGACTCTA-4	0.0750147
BA46_09-18-2019_rxn8_GCCCAGAGTTGTATGC-4	0.340633
BA46_09-18-2019_rxn8_GCCGATGAGGGAGTTC-4	0.242263
BA46_09-18-2019_rxn8_GCCGATGCAAAGGGCT-4	0
BA46_09-18-2019_rxn8_GCCGATGCACTGTTCC-4	0.558541
BA46_09-18-2019_rxn8_GCCGATGTCGGTGAAG-4	0
BA46_09-18-2019_rxn8_GCCGATGTCTGGACCG-4	0.0111277
BA46_09-18-2019_rxn8_GCCGTGAGTCCTGGGT-4	0
BA46_09-18-2019_rxn8_GCCTGTTGTAGTCGTT-4	0.458487
BA46_09-18-2019_rxn8_GCGAGAAAGACCTTTG-4	0.532569
BA46_09-18-2019_rxn8_GCGAGAATCAAGGTGG-4	0
BA46_09-18-2019_rxn8_GCGAGAATCGTCACCT-4	0.180337
BA46_09-18-2019_rxn8_GCGAGAATCTGCGGGT-4	0
BA46_09-18-2019_rxn8_GCGATCGGTCCCTCAT-4	0.252669
BA46_09-18-2019_rxn8_GCGATCGGTGCAATAA-4	0
BA46_09-18-2019_rxn8_GCGATCGGTTAAAGTG-4	0.372383
BA46_09-18-2019_rxn8_GCGGAAAGTAGGACCA-4	0.133259
BA46_09-18-2019_rxn8_GCGGAAATCTCATTTG-4	0.509057
BA46_09-18-2019_rxn8_GCGGATCTCCCTTGGT-4	0.549843
BA46_09-18-2019_rxn8_GCGTGCATCTAGGCCG-4	0.100076
BA46_09-18-2019_rxn8_GCGTTTCCAAGCACAG-4	0.205859
BA46_09-18-2019_rxn8_GCGTTTCCAGTATTCG-4	0.343361
BA46_09-18-2019_rxn8_GCGTTTCCAGTGCGCT-4	0.0369933
BA46_09-18-2019_rxn8_GCGTTTCTCATTCGGA-4	0.274794
BA46_09-18-2019_rxn8_GCTACAAAGAGAGCGG-4	0.1335
BA46_09-18-2019_rxn8_GCTACAACAGGAGGAG-4	0.259417
BA46_09-18-2019_rxn8_GCTACAAGTGTAAACA-4	0
BA46_09-18-2019_rxn8_GCTACAAGTGTCACAT-4	0
BA46_09-18-2019_rxn8_GCTACAATCCACGGAC-4	0.40588
BA46_09-18-2019_rxn8_GCTACAATCGACCACG-4	0.451287
BA46_09-18-2019_rxn8_GCTACCTCATCCTTGC-4	0.117141
BA46_09-18-2019_rxn8_GCTGAATAGATGAAGG-4	0
BA46_09-18-2019_rxn8_GCTGAATAGGCAATGC-4	0.0826267
BA46_09-18-2019_rxn8_GCTGAATAGTGAACAT-4	0.173101
BA46_09-18-2019_rxn8_GCTGAATGTCTGTGGC-4	0
BA46_09-18-2019_rxn8_GCTGCAGCAGGTACGA-4	0.328056
BA46_09-18-2019_rxn8_GCTGCAGTCCACTGGG-4	0.044232
BA46_09-18-2019_rxn8_GCTGCAGTCCCAATAG-4	0.558226
BA46_09-18-2019_rxn8_GCTGGGTTCACACCGG-4	0.445593
BA46_09-18-2019_rxn8_GCTTCACTCTGACAGT-4	0.534533
BA46_09-18-2019_rxn8_GCTTGGGAGCGTCGAA-4	0
BA46_09-18-2019_rxn8_GCTTGGGTCAGTAGGG-4	0.372827
BA46_09-18-2019_rxn8_GCTTGGGTCGTGGTAT-4	0
BA46_09-18-2019_rxn8_GCTTTCGGTTCAGGTT-4	0.272135
BA46_09-18-2019_rxn8_GGAACCCAGCAACTTC-4	0.247076
BA46_09-18-2019_rxn8_GGAACCCTCAAACGAA-4	0.101093
BA46_09-18-2019_rxn8_GGAAGTGAGGCACTCC-4	0.440664
BA46_09-18-2019_rxn8_GGAAGTGGTCTCTCTG-4	0.0585359
BA46_09-18-2019_rxn8_GGAAGTGGTTATCTTC-4	0.124421
BA46_09-18-2019_rxn8_GGAATCTAGCCGAACA-4	0.415327
BA46_09-18-2019_rxn8_GGAATCTCAGGTCCGT-4	0.692176
BA46_09-18-2019_rxn8_GGAATCTTCTGGCCTT-4	0.162283
BA46_09-18-2019_rxn8_GGAATGGCACACACGC-4	0.397385
BA46_09-18-2019_rxn8_GGAATGGCATCGAGCC-4	0.515447
BA46_09-18-2019_rxn8_GGAATGGGTCGTACAT-4	0
BA46_09-18-2019_rxn8_GGAATGGTCACCATAG-4	0.363884
BA46_09-18-2019_rxn8_GGACGTCCAGCTCATA-4	0.489702
BA46_09-18-2019_rxn8_GGAGAACGTGAATAAC-4	0
BA46_09-18-2019_rxn8_GGAGAACTCAGACCTA-4	0.497869
BA46_09-18-2019_rxn8_GGAGAACTCGTTCTAT-4	0.442358
BA46_09-18-2019_rxn8_GGAGATGAGATCCCAT-4	0
BA46_09-18-2019_rxn8_GGAGATGAGCTAATGA-4	0
BA46_09-18-2019_rxn8_GGAGATGAGGTGATCG-4	0.246557
BA46_09-18-2019_rxn8_GGAGATGCAACTGCCG-4	0.303592
BA46_09-18-2019_rxn8_GGAGATGGTTGACGGA-4	0.579216
BA46_09-18-2019_rxn8_GGAGCAACATTGTACG-4	0.112534
BA46_09-18-2019_rxn8_GGAGCAAGTCTTGTCC-4	0
BA46_09-18-2019_rxn8_GGAGCAATCAAGTGGG-4	0
BA46_09-18-2019_rxn8_GGAGCAATCCATTGTT-4	0.728564
BA46_09-18-2019_rxn8_GGAGCAATCCTTCACG-4	0
BA46_09-18-2019_rxn8_GGAGGATAGATTAGAC-4	0.622958
BA46_09-18-2019_rxn8_GGAGGATCAGCTGGTC-4	0
BA46_09-18-2019_rxn8_GGAGGATGTGGCTAGA-4	0.363856
BA46_09-18-2019_rxn8_GGAGGATTCATTGCCC-4	0.138401
BA46_09-18-2019_rxn8_GGATCTATCGAGTCCG-4	0
BA46_09-18-2019_rxn8_GGATCTATCGTGCAGC-4	0.44084
BA46_09-18-2019_rxn8_GGATGTTAGTGTAGTA-4	0.174844
BA46_09-18-2019_rxn8_GGCAGTCTCTAGGAAA-4	0.468254
BA46_09-18-2019_rxn8_GGCGTCACACACCGAC-4	0.193493
BA46_09-18-2019_rxn8_GGCTGTGCATACATCG-4	0.184743
BA46_09-18-2019_rxn8_GGCTTGGAGGCCACTC-4	0.268648
BA46_09-18-2019_rxn8_GGCTTTCGTATAATGG-4	0.110746
BA46_09-18-2019_rxn8_GGCTTTCGTTCCTACC-4	0.181529
BA46_09-18-2019_rxn8_GGGAAGTCATGGGTTT-4	0.254531
BA46_09-18-2019_rxn8_GGGAAGTCATTGTAGC-4	0.446179
BA46_09-18-2019_rxn8_GGGAAGTGTGCCGAAA-4	0.191145
BA46_09-18-2019_rxn8_GGGAAGTTCCTCTAAT-4	0.512242
BA46_09-18-2019_rxn8_GGGAAGTTCTGGCCTT-4	0
BA46_09-18-2019_rxn8_GGGACCTAGCTACAAA-4	0.202772
BA46_09-18-2019_rxn8_GGGACCTCATCAGCGC-4	0.255036
BA46_09-18-2019_rxn8_GGGACTCGTGAATGTA-4	0.285676
BA46_09-18-2019_rxn8_GGGACTCGTGATAGAT-4	0.448444
BA46_09-18-2019_rxn8_GGGACTCTCCCGTGAG-4	0.312332
BA46_09-18-2019_rxn8_GGGAGATCACTCTCGT-4	0.542071
BA46_09-18-2019_rxn8_GGGAGATGTTCAACGT-4	0.599706
BA46_09-18-2019_rxn8_GGGAGATGTTGCTCCT-4	0.0993703
BA46_09-18-2019_rxn8_GGGAGATGTTGTTGCA-4	0
BA46_09-18-2019_rxn8_GGGAGTACAACGTATC-4	0.0687564
BA46_09-18-2019_rxn8_GGGAGTATCACTGATG-4	0.206166
BA46_09-18-2019_rxn8_GGGAGTATCCGTGTAA-4	0.197955
BA46_09-18-2019_rxn8_GGGATCCTCCTATTTG-4	0.171709
BA46_09-18-2019_rxn8_GGGATCCTCTGATTCT-4	0.477073
BA46_09-18-2019_rxn8_GGGATGAGTCCAGCAC-4	0.418841
BA46_09-18-2019_rxn8_GGGATGAGTCTCCCTA-4	0.242768
BA46_09-18-2019_rxn8_GGGCCATAGCGTGTCC-4	0.207303
BA46_09-18-2019_rxn8_GGGCCATCATCAGCGC-4	0
BA46_09-18-2019_rxn8_GGGCGTTAGGCGCTTC-4	0.526735
BA46_09-18-2019_rxn8_GGGCTACCACTTGACA-4	0.29774
BA46_09-18-2019_rxn8_GGGCTACGTTTGATCG-4	0.358268
BA46_09-18-2019_rxn8_GGGCTCAGTCGATTAC-4	0.280659
BA46_09-18-2019_rxn8_GGGTAGAAGCTCCATA-4	0.462267
BA46_09-18-2019_rxn8_GGGTAGACAAACACGG-4	0.149974
BA46_09-18-2019_rxn8_GGGTAGACAGGCTATT-4	0.101467
BA46_09-18-2019_rxn8_GGGTAGAGTAAGATAC-4	0.314994
BA46_09-18-2019_rxn8_GGGTAGAGTCATAAAG-4	0.0526182
BA46_09-18-2019_rxn8_GGGTATTAGATAACAC-4	0.338842
BA46_09-18-2019_rxn8_GGGTATTCAGCGGATA-4	0.421924
BA46_09-18-2019_rxn8_GGGTCACCACTTGTGA-4	0.235286
BA46_09-18-2019_rxn8_GGGTCTGAGGAACTCG-4	0.499351
BA46_09-18-2019_rxn8_GGGTCTGAGTACGTCT-4	0
BA46_09-18-2019_rxn8_GGGTCTGTCTTAGCTT-4	0.0924537
BA46_09-18-2019_rxn8_GGGTGAAAGCTGTACT-4	0
BA46_09-18-2019_rxn8_GGGTGAACATACCGTA-4	0.328473
BA46_09-18-2019_rxn8_GGGTGTCGTGTCCACG-4	0
BA46_09-18-2019_rxn8_GGGTGTCTCCCGTTGT-4	0
BA46_09-18-2019_rxn8_GGGTGTCTCGCTGTTC-4	0.482939
BA46_09-18-2019_rxn8_GGGTTATAGGTCACAG-4	0.142322
BA46_09-18-2019_rxn8_GGGTTATAGGTGATAT-4	0.322251
BA46_09-18-2019_rxn8_GGGTTATAGTCATGCT-4	0.415426
BA46_09-18-2019_rxn8_GGGTTATCATCTGGGC-4	0.33204
BA46_09-18-2019_rxn8_GGGTTATGTAATTGGA-4	0.615528
BA46_09-18-2019_rxn8_GGGTTATGTACGGTTT-4	0.365668
BA46_09-18-2019_rxn8_GGGTTTAAGAGCATTA-4	0.332992
BA46_09-18-2019_rxn8_GGGTTTACATCGGCCA-4	0.360672
BA46_09-18-2019_rxn8_GGGTTTAGTTTCTATC-4	0.00181042
BA46_09-18-2019_rxn8_GGTAACTGTTGTACGT-4	0.358942
BA46_09-18-2019_rxn8_GGTAACTTCCGAACGC-4	0.407695
BA46_09-18-2019_rxn8_GGTAATCAGAAAGTCT-4	0
BA46_09-18-2019_rxn8_GGTAATCAGGTAGTAT-4	0.124148
BA46_09-18-2019_rxn8_GGTAATCGTAGTCCTA-4	0.284263
BA46_09-18-2019_rxn8_GGTAATCTCTGTTGGA-4	0.321965
BA46_09-18-2019_rxn8_GGTAGAGGTATTTCGG-4	0.20529
BA46_09-18-2019_rxn8_GGTAGAGTCATTGTTC-4	0.245905
BA46_09-18-2019_rxn8_GGTAGAGTCCCGTAAA-4	0
BA46_09-18-2019_rxn8_GGTCACGTCGGTCGAC-4	0.260613
BA46_09-18-2019_rxn8_GGTCTGGAGACATCAA-4	0
BA46_09-18-2019_rxn8_GGTCTGGCAATCCTAG-4	0.0650407
BA46_09-18-2019_rxn8_GGTCTGGCAATGCAGG-4	0.0945491
BA46_09-18-2019_rxn8_GGTCTGGGTGCGTGCT-4	0.0828907
BA46_09-18-2019_rxn8_GGTGAAGCACAAAGTA-4	0.431541
BA46_09-18-2019_rxn8_GGTGAAGCACAGTGTT-4	0.182254
BA46_09-18-2019_rxn8_GGTGAAGTCGCCTCTA-4	0.370394
BA46_09-18-2019_rxn8_GGTGATTAGGACAACC-4	0.684559
BA46_09-18-2019_rxn8_GGTGATTTCATGGCCG-4	0.432323
BA46_09-18-2019_rxn8_GGTGGCTAGGAAGAAC-4	0.462794
BA46_09-18-2019_rxn8_GGTGGCTGTCACAATC-4	0.685386
BA46_09-18-2019_rxn8_GGTGGCTTCCTACGGG-4	0
BA46_09-18-2019_rxn8_GGTGTCGAGCGTTACT-4	0.278494
BA46_09-18-2019_rxn8_GGTGTCGGTCGTTATG-4	0
BA46_09-18-2019_rxn8_GGTGTCGTCCGAGGCT-4	0.348323
BA46_09-18-2019_rxn8_GGTGTTAAGCACTAAA-4	0.385892
BA46_09-18-2019_rxn8_GGTGTTATCAATCCGA-4	0.386465
BA46_09-18-2019_rxn8_GGTGTTATCATCTATC-4	0.554567
BA46_09-18-2019_rxn8_GGTGTTATCCTTATGT-4	0.355208
BA46_09-18-2019_rxn8_GGTGTTATCGAGCTGC-4	0.269933
BA46_09-18-2019_rxn8_GGTTAACCAGCGAGTA-4	0.545848
BA46_09-18-2019_rxn8_GGTTAACGTCAGTCTA-4	0.525262
BA46_09-18-2019_rxn8_GGTTAACTCATGTCAG-4	0.20018
BA46_09-18-2019_rxn8_GGTTCTCCAAAGGGCT-4	0.257707
BA46_09-18-2019_rxn8_GGTTCTCGTCCTGGTG-4	0
BA46_09-18-2019_rxn8_GGTTCTCGTTTGCAGT-4	0
BA46_09-18-2019_rxn8_GGTTCTCTCGGTCGAC-4	0.477211
BA46_09-18-2019_rxn8_GGTTGTACAACACACT-4	0.170335
BA46_09-18-2019_rxn8_GGTTGTAGTCAATCTG-4	0.0987809
BA46_09-18-2019_rxn8_GTAACCACAAGATGTA-4	0.182685
BA46_09-18-2019_rxn8_GTAACCACAGTAACGG-4	0.341722
BA46_09-18-2019_rxn8_GTAACCACATAGCTGT-4	0.39101
BA46_09-18-2019_rxn8_GTAACCATCAGCATTG-4	0.165878
BA46_09-18-2019_rxn8_GTAAGTCAGCTGGCCT-4	0.0271325
BA46_09-18-2019_rxn8_GTAAGTCAGGGAGGCA-4	0.186751
BA46_09-18-2019_rxn8_GTAAGTCAGTAGTGCG-4	0.304207
BA46_09-18-2019_rxn8_GTAAGTCTCGAGAGAC-4	0.128873
BA46_09-18-2019_rxn8_GTAAGTCTCGCGTGAC-4	0.251711
BA46_09-18-2019_rxn8_GTAATCGAGTAACGTA-4	0
BA46_09-18-2019_rxn8_GTAATCGCAAACGAGC-4	0.201231
BA46_09-18-2019_rxn8_GTAATGCCAACGGCCT-4	0.498955
BA46_09-18-2019_rxn8_GTAATGCCATGGGAAC-4	0.298033
BA46_09-18-2019_rxn8_GTAATGCTCGTTCCTG-4	0.680871
BA46_09-18-2019_rxn8_GTACAGTAGAGATCGC-4	0.4223
BA46_09-18-2019_rxn8_GTACAGTAGATGGTCG-4	0.261023
BA46_09-18-2019_rxn8_GTACAGTCAGAGGACT-4	0.623322
BA46_09-18-2019_rxn8_GTACAGTCATCGTTCC-4	0.273086
BA46_09-18-2019_rxn8_GTACAGTGTACATACC-4	0.270779
BA46_09-18-2019_rxn8_GTACAGTTCAGGTAAA-4	0
BA46_09-18-2019_rxn8_GTAGAAACAACCAGAG-4	0.393887
BA46_09-18-2019_rxn8_GTAGAAACAATACCCA-4	0
BA46_09-18-2019_rxn8_GTAGAAACAGCGTGAA-4	0.0374389
BA46_09-18-2019_rxn8_GTAGAGGCATCTCGTC-4	0.461555
BA46_09-18-2019_rxn8_GTAGAGGGTCTCAAGT-4	0.0475442
BA46_09-18-2019_rxn8_GTAGAGGTCCGATTAG-4	0.1878
BA46_09-18-2019_rxn8_GTAGATCAGACATCCT-4	0.0257225
BA46_09-18-2019_rxn8_GTAGATCAGCCGTAAG-4	0.426433
BA46_09-18-2019_rxn8_GTAGATCCAGGCAATG-4	0.485459
BA46_09-18-2019_rxn8_GTAGATCGTCCAACGC-4	0.30348
BA46_09-18-2019_rxn8_GTAGATCGTGAAGCGT-4	0.334592
BA46_09-18-2019_rxn8_GTAGATCTCCTGGCTT-4	0.126957
BA46_09-18-2019_rxn8_GTAGCTACAGCCATTA-4	0.214247
BA46_09-18-2019_rxn8_GTAGCTAGTGATGTAA-4	0.158095
BA46_09-18-2019_rxn8_GTAGGTTAGCGAGTCA-4	0
BA46_09-18-2019_rxn8_GTAGGTTAGTTGTACC-4	0.226283
BA46_09-18-2019_rxn8_GTAGGTTCAACCGGAA-4	0.388245
BA46_09-18-2019_rxn8_GTAGGTTGTCATCACA-4	0
BA46_09-18-2019_rxn8_GTAGGTTTCATTTACC-4	0.145439
BA46_09-18-2019_rxn8_GTAGTACAGGTGTGAC-4	0.422277
BA46_09-18-2019_rxn8_GTAGTACAGTATGGCG-4	0.420216
BA46_09-18-2019_rxn8_GTATTGGGTGGTTTAC-4	0
BA46_09-18-2019_rxn8_GTATTGGGTTTACACG-4	0.54568
BA46_09-18-2019_rxn8_GTATTTCAGTTGAATG-4	0.326594
BA46_09-18-2019_rxn8_GTATTTCCAAGTGACG-4	0.461857
BA46_09-18-2019_rxn8_GTATTTCCATCAACCA-4	0.448688
BA46_09-18-2019_rxn8_GTATTTCTCGACACCG-4	0
BA46_09-18-2019_rxn8_GTCAAACAGTTGCTGT-4	0.300241
BA46_09-18-2019_rxn8_GTCAAACGTCTGGTTA-4	0.301114
BA46_09-18-2019_rxn8_GTCAAACGTTGCCAAT-4	0.471942
BA46_09-18-2019_rxn8_GTCAAACTCCCAGTGG-4	0.276946
BA46_09-18-2019_rxn8_GTCAAACTCGCTACGG-4	0.53168
BA46_09-18-2019_rxn8_GTCAAGTGTCCGAAAG-4	0.416687
BA46_09-18-2019_rxn8_GTCAAGTGTGTGATGG-4	0.496094
BA46_09-18-2019_rxn8_GTCACGGGTTTGACAC-4	0.530195
BA46_09-18-2019_rxn8_GTCACGGTCCTGATAG-4	0.470378
BA46_09-18-2019_rxn8_GTCACTCAGCGCTGCT-4	0.314244
BA46_09-18-2019_rxn8_GTCATCCAGGACAAGA-4	0.0811434
BA46_09-18-2019_rxn8_GTCATCCCATCCTTCG-4	0.266426
BA46_09-18-2019_rxn8_GTCATGAGTCCACACG-4	0.379937
BA46_09-18-2019_rxn8_GTCATTTGTAGCGATG-4	0.164683
BA46_09-18-2019_rxn8_GTCATTTGTATCGCGC-4	0.558364
BA46_09-18-2019_rxn8_GTCATTTGTCGTGATT-4	0
BA46_09-18-2019_rxn8_GTCATTTGTCTTCGAA-4	0.453371
BA46_09-18-2019_rxn8_GTCATTTGTTAACCTG-4	0.20291
BA46_09-18-2019_rxn8_GTCATTTTCACTGCTC-4	0.553919
BA46_09-18-2019_rxn8_GTCCACTCAAGATGGC-4	0.278466
BA46_09-18-2019_rxn8_GTCCACTCAGCTGTCG-4	0.387526
BA46_09-18-2019_rxn8_GTCCCATAGCTGACTT-4	0.323769
BA46_09-18-2019_rxn8_GTCCTCAAGGTGCTAG-4	0.223729
BA46_09-18-2019_rxn8_GTCCTCACATTGTGCA-4	0.143287
BA46_09-18-2019_rxn8_GTCCTCAGTAAGGCCA-4	0.565732
BA46_09-18-2019_rxn8_GTCGAATAGAAGCTCG-4	0.543383
BA46_09-18-2019_rxn8_GTCGAATAGACAAGCC-4	0.228435
BA46_09-18-2019_rxn8_GTCGAATAGAGATTCA-4	0.172948
BA46_09-18-2019_rxn8_GTCGAATCATCTCATT-4	0.456121
BA46_09-18-2019_rxn8_GTCGAATGTGAGTTTC-4	0
BA46_09-18-2019_rxn8_GTCGAATTCCCGTGAG-4	0.228887
BA46_09-18-2019_rxn8_GTCGCGATCCATAGAC-4	0.2392
BA46_09-18-2019_rxn8_GTCGTAACAACTGGTT-4	0.546857
BA46_09-18-2019_rxn8_GTCGTAAGTGACTATC-4	0.124656
BA46_09-18-2019_rxn8_GTCGTTCTCATTGAGC-4	0.491092
BA46_09-18-2019_rxn8_GTCTACCAGTACAGCG-4	0.523406
BA46_09-18-2019_rxn8_GTCTACCCAGTAACGG-4	0.266727
BA46_09-18-2019_rxn8_GTCTAGAAGCTCGGCT-4	0.478329
BA46_09-18-2019_rxn8_GTCTAGAAGGTGCTTT-4	0.448182
BA46_09-18-2019_rxn8_GTCTAGATCTATACTC-4	0
BA46_09-18-2019_rxn8_GTCTCACAGATGGCAC-4	0.137742
BA46_09-18-2019_rxn8_GTCTCACAGTTTCGGT-4	0.301807
BA46_09-18-2019_rxn8_GTCTCACCAAGAATGT-4	0.218835
BA46_09-18-2019_rxn8_GTCTCACGTTACCCTC-4	0
BA46_09-18-2019_rxn8_GTCTGTCCATCGCCTT-4	0
BA46_09-18-2019_rxn8_GTCTGTCGTTAAGAAC-4	0.473744
BA46_09-18-2019_rxn8_GTCTGTCTCAGATGCT-4	0.38581
BA46_09-18-2019_rxn8_GTCTTTACATCCGCGA-4	0.0947309
BA46_09-18-2019_rxn8_GTGACGCAGACTGGGT-4	0.389933
BA46_09-18-2019_rxn8_GTGACGCAGCGTTACT-4	0
BA46_09-18-2019_rxn8_GTGACGCCAAGTGACG-4	0.425508
BA46_09-18-2019_rxn8_GTGACGCCAGAAATCA-4	0.373327
BA46_09-18-2019_rxn8_GTGACGCCATCCCGTT-4	0.151049
BA46_09-18-2019_rxn8_GTGAGCCTCCTCTCGA-4	0
BA46_09-18-2019_rxn8_GTGAGGAAGGCCATAG-4	0.19208
BA46_09-18-2019_rxn8_GTGAGTTGTATCACCA-4	0.124247
BA46_09-18-2019_rxn8_GTGAGTTGTTGTTTGG-4	0.172333
BA46_09-18-2019_rxn8_GTGATGTAGACCACGA-4	0.312876
BA46_09-18-2019_rxn8_GTGATGTGTTAGAGTA-4	0.564108
BA46_09-18-2019_rxn8_GTGATGTTCATTGTGG-4	0.350081
BA46_09-18-2019_rxn8_GTGCACGAGGCAATGC-4	0
BA46_09-18-2019_rxn8_GTGCACGGTTATGACC-4	0.0863601
BA46_09-18-2019_rxn8_GTGCAGCCAATGAAAC-4	0.160137
BA46_09-18-2019_rxn8_GTGCAGCGTAGCACAG-4	0.560618
BA46_09-18-2019_rxn8_GTGCAGCGTCCAACGC-4	0.201554
BA46_09-18-2019_rxn8_GTGCAGCGTGTGCTTA-4	0.362186
BA46_09-18-2019_rxn8_GTGCAGCGTTCTCAGA-4	0.0510464
BA46_09-18-2019_rxn8_GTGCGTGCAAAGGCTG-4	0.191715
BA46_09-18-2019_rxn8_GTGCGTGCATGGATCT-4	0.521186
BA46_09-18-2019_rxn8_GTGCGTGGTCGAGTTT-4	0.162476
BA46_09-18-2019_rxn8_GTGCGTGGTTCACGAT-4	0
BA46_09-18-2019_rxn8_GTGCTGGAGTCGGGAT-4	0.225626
BA46_09-18-2019_rxn8_GTGCTGGGTAGGAGTC-4	0.365635
BA46_09-18-2019_rxn8_GTGCTGGGTCCGAAGA-4	0
BA46_09-18-2019_rxn8_GTGCTTCAGGAACGCT-4	0
BA46_09-18-2019_rxn8_GTGCTTCCACTACTTT-4	0.435209
BA46_09-18-2019_rxn8_GTGGAAGAGCCTCTCT-4	0.127051
BA46_09-18-2019_rxn8_GTGGAAGCAGGCCTGT-4	0.481705
BA46_09-18-2019_rxn8_GTGGAGATCGTCTAAG-4	0.411978
BA46_09-18-2019_rxn8_GTGGCGTGTGGTACAG-4	0
BA46_09-18-2019_rxn8_GTGGCGTGTTACGTAC-4	0
BA46_09-18-2019_rxn8_GTGGTTACAAGCAGGT-4	0.553027
BA46_09-18-2019_rxn8_GTGGTTATCCGGTAAT-4	0.584505
BA46_09-18-2019_rxn8_GTGTAACCAACCGTAT-4	0
BA46_09-18-2019_rxn8_GTGTAACGTTCGTTCC-4	0.494949
BA46_09-18-2019_rxn8_GTGTGATAGGTCACCC-4	0.341713
BA46_09-18-2019_rxn8_GTGTGATCAGTCCCGA-4	0.210737
BA46_09-18-2019_rxn8_GTGTGATCATCCTCAC-4	0
BA46_09-18-2019_rxn8_GTGTGATGTCGCGGTT-4	0.378411
BA46_09-18-2019_rxn8_GTGTGGCAGCAAGCCA-4	0
BA46_09-18-2019_rxn8_GTGTGGCGTAAGTTAG-4	0.314652
BA46_09-18-2019_rxn8_GTGTTAGGTGCCCGTA-4	0.285695
BA46_09-18-2019_rxn8_GTGTTAGGTTGCATTG-4	0.0877668
BA46_09-18-2019_rxn8_GTGTTCCCATTGCTGA-4	0.455715
BA46_09-18-2019_rxn8_GTGTTCCGTGCTGATT-4	0
BA46_09-18-2019_rxn8_GTTACAGCATTGAGGG-4	0.521332
BA46_09-18-2019_rxn8_GTTACAGGTCGACTGC-4	0.174839
BA46_09-18-2019_rxn8_GTTACAGGTGCCGAAA-4	0.591864
BA46_09-18-2019_rxn8_GTTACAGTCCATTCGC-4	0.325121
BA46_09-18-2019_rxn8_GTTACAGTCCCGAACG-4	0
BA46_09-18-2019_rxn8_GTTACCCAGTGGCGAT-4	0.236778
BA46_09-18-2019_rxn8_GTTACCCGTGGTTCTA-4	0.236886
BA46_09-18-2019_rxn8_GTTACCCTCCTATTGT-4	0.437866
BA46_09-18-2019_rxn8_GTTACGAAGGACAGCT-4	0.609367
BA46_09-18-2019_rxn8_GTTACGAAGGGTCTTT-4	0.0722368
BA46_09-18-2019_rxn8_GTTACGATCGTCGACG-4	0.44564
BA46_09-18-2019_rxn8_GTTACGATCTCACGAA-4	0.471231
BA46_09-18-2019_rxn8_GTTAGACAGCCTATTG-4	0.103352
BA46_09-18-2019_rxn8_GTTAGACAGTGCGTCC-4	0.538166
BA46_09-18-2019_rxn8_GTTAGTGTCTTCTCAA-4	0.515163
BA46_09-18-2019_rxn8_GTTCATTAGCTGTACT-4	0.419519
BA46_09-18-2019_rxn8_GTTCCGTGTTGGGAAC-4	0.260342
BA46_09-18-2019_rxn8_GTTCGCTAGATTGTGA-4	0.352868
BA46_09-18-2019_rxn8_GTTCGCTCATTGGATC-4	0.65172
BA46_09-18-2019_rxn8_GTTCTATCAGACACAG-4	0
BA46_09-18-2019_rxn8_GTTCTATGTTAGGGAC-4	0.60917
BA46_09-18-2019_rxn8_GTTGAACAGGAATCGC-4	0.429059
BA46_09-18-2019_rxn8_GTTGAACCAGATTCGT-4	0.496558
BA46_09-18-2019_rxn8_GTTGAACTCTGGTGGC-4	0.349328
BA46_09-18-2019_rxn8_GTTGCTCAGAAGGCTC-4	0.278302
BA46_09-18-2019_rxn8_GTTGCTCAGGACAAGA-4	0.255153
BA46_09-18-2019_rxn8_GTTGCTCAGGCACTAG-4	0.549913
BA46_09-18-2019_rxn8_GTTGCTCTCATCACTT-4	0.538443
BA46_09-18-2019_rxn8_GTTGTAGAGAAACACT-4	0
BA46_09-18-2019_rxn8_GTTGTAGAGTTGTCGT-4	0.355348
BA46_09-18-2019_rxn8_GTTGTAGCAATCAAGA-4	0
BA46_09-18-2019_rxn8_GTTGTAGCAGTAGTGG-4	0.221509
BA46_09-18-2019_rxn8_GTTGTAGGTAGTCGTT-4	0.327255
BA46_09-18-2019_rxn8_GTTGTAGGTCGTATTG-4	0.253941
BA46_09-18-2019_rxn8_GTTGTAGGTCTACGTA-4	0
BA46_09-18-2019_rxn8_GTTGTCCAGCAATAGT-4	0.57436
BA46_09-18-2019_rxn8_GTTGTCCAGCCTCATA-4	0.545895
BA46_09-18-2019_rxn8_GTTGTCCAGGCGCTCT-4	0.0385364
BA46_09-18-2019_rxn8_GTTGTCCAGTACAGCG-4	0.232681
BA46_09-18-2019_rxn8_GTTGTCCCAATAACGA-4	0.237282
BA46_09-18-2019_rxn8_GTTGTCCCACCTCAGG-4	0.0370417
BA46_09-18-2019_rxn8_GTTGTCCGTCAATCTG-4	0.426531
BA46_09-18-2019_rxn8_GTTGTCCTCATGCGGC-4	0
BA46_09-18-2019_rxn8_GTTGTCCTCATTACGG-4	0.248611
BA46_09-18-2019_rxn8_GTTGTCCTCGTTCTCG-4	0.2076
BA46_09-18-2019_rxn8_GTTGTCCTCTGCACCT-4	0.270299
BA46_09-18-2019_rxn8_GTTGTGAAGACTAAGT-4	0.301643
BA46_09-18-2019_rxn8_GTTGTGACAATCCAGT-4	0.325692
BA46_09-18-2019_rxn8_GTTGTGACACTCAGAT-4	0.381922
BA46_09-18-2019_rxn8_GTTGTGAGTTGCCATA-4	0.156159
BA46_09-18-2019_rxn8_GTTGTGATCATCTACT-4	0.420702
BA46_09-18-2019_rxn8_GTTGTGATCCGAAATC-4	0.368013
BA46_09-18-2019_rxn8_GTTTACTCATTCAGGT-4	0.165519
BA46_09-18-2019_rxn8_GTTTACTGTCCTCATC-4	0.0751871
BA46_09-18-2019_rxn8_GTTTACTGTGATGTAA-4	0.148075
BA46_09-18-2019_rxn8_GTTTGGAAGGGTCACA-4	0.236899
BA46_09-18-2019_rxn8_GTTTGGACACCGGTCA-4	0.382771
BA46_09-18-2019_rxn8_GTTTGGAGTGGCTGCT-4	0.477928
BA46_09-18-2019_rxn8_GTTTGGAGTGTTAGCT-4	0
BA46_09-18-2019_rxn8_GTTTGGAGTTCCTAGA-4	0.33978
BA46_09-18-2019_rxn8_TAACACGAGCGTTGTT-4	0
BA46_09-18-2019_rxn8_TAACACGCAGTCGCTG-4	0.0400961
BA46_09-18-2019_rxn8_TAACCAGAGGCATCTT-4	0.202429
BA46_09-18-2019_rxn8_TAACCAGCACAAATAG-4	0.0496996
BA46_09-18-2019_rxn8_TAACCAGCAGAAGTGC-4	0
BA46_09-18-2019_rxn8_TAACCAGGTACTTCCC-4	0.449545
BA46_09-18-2019_rxn8_TAACCAGGTCCCACGA-4	0.20603
BA46_09-18-2019_rxn8_TAACGACAGCGCCATC-4	0.255245
BA46_09-18-2019_rxn8_TAACGACAGCTGCCAC-4	0.488731
BA46_09-18-2019_rxn8_TAACGACTCTGATTCT-4	0.459051
BA46_09-18-2019_rxn8_TAACTTCAGATCACCT-4	0.727733
BA46_09-18-2019_rxn8_TAACTTCCATACTGAC-4	0
BA46_09-18-2019_rxn8_TAACTTCGTATCGCTA-4	0.280436
BA46_09-18-2019_rxn8_TAACTTCGTCAATGGG-4	0.294387
BA46_09-18-2019_rxn8_TAAGCACAGGTACATA-4	0
BA46_09-18-2019_rxn8_TAAGCACCACTGAGTT-4	0.051712
BA46_09-18-2019_rxn8_TAAGCACTCATTGCCC-4	0.512659
BA46_09-18-2019_rxn8_TAAGCCAGTAACTTCG-4	0.492339
BA46_09-18-2019_rxn8_TAAGCCATCATGCCGG-4	0.0181896
BA46_09-18-2019_rxn8_TAAGCGTCAGGGATAC-4	0.335383
BA46_09-18-2019_rxn8_TAAGCGTCATCAACCA-4	0.255835
BA46_09-18-2019_rxn8_TAAGCGTGTTTACACG-4	0.509985
BA46_09-18-2019_rxn8_TAAGTCGAGCCGATAG-4	0.296209
BA46_09-18-2019_rxn8_TAAGTCGCAAATTGCC-4	0
BA46_09-18-2019_rxn8_TAAGTCGCACTAGTAC-4	0
BA46_09-18-2019_rxn8_TAAGTCGCATGGTACT-4	0.573021
BA46_09-18-2019_rxn8_TAAGTCGGTTACACAC-4	0.422119
BA46_09-18-2019_rxn8_TAAGTCGTCATTGCGA-4	0.289482
BA46_09-18-2019_rxn8_TAATCTCCACTACTTT-4	0.0891782
BA46_09-18-2019_rxn8_TAATCTCCATTGGCAT-4	0.131961
BA46_09-18-2019_rxn8_TAATCTCGTACGATGG-4	0.381545
BA46_09-18-2019_rxn8_TAATCTCGTAGAGACC-4	0.567277
BA46_09-18-2019_rxn8_TAATTCCGTATGGGAC-4	0
BA46_09-18-2019_rxn8_TAATTCCTCTGGCCTT-4	0.398947
BA46_09-18-2019_rxn8_TACAACGGTGCCTATA-4	0.183092
BA46_09-18-2019_rxn8_TACAACGTCGCAGTCG-4	0.352905
BA46_09-18-2019_rxn8_TACACCCAGGATACGC-4	0.430592
BA46_09-18-2019_rxn8_TACACCCAGGCTCTCG-4	0
BA46_09-18-2019_rxn8_TACACCCGTCAAATCC-4	0.441255
BA46_09-18-2019_rxn8_TACACCCGTTCTTGCC-4	0
BA46_09-18-2019_rxn8_TACAGGTGTAGCTGTT-4	0.346619
BA46_09-18-2019_rxn8_TACAGGTGTTACGATC-4	0.213018
BA46_09-18-2019_rxn8_TACAGGTGTTCCGCGA-4	0
BA46_09-18-2019_rxn8_TACATTCAGGCTCACC-4	0.101944
BA46_09-18-2019_rxn8_TACATTCAGGTAGGCT-4	0.589688
BA46_09-18-2019_rxn8_TACATTCGTACGCTTA-4	0.160959
BA46_09-18-2019_rxn8_TACATTCGTCCACTCT-4	0.634901
BA46_09-18-2019_rxn8_TACATTCGTTGCCAAT-4	0.493517
BA46_09-18-2019_rxn8_TACATTCTCGTAACAC-4	0
BA46_09-18-2019_rxn8_TACATTCTCGTCTCAC-4	0.155852
BA46_09-18-2019_rxn8_TACATTCTCTCCATAT-4	0.272206
BA46_09-18-2019_rxn8_TACCCACAGACGAAGA-4	0.145772
BA46_09-18-2019_rxn8_TACCCACAGCCGAATG-4	0
BA46_09-18-2019_rxn8_TACCCACAGGTTGGTG-4	0.482308
BA46_09-18-2019_rxn8_TACCCACAGTCGAGGT-4	0.215809
BA46_09-18-2019_rxn8_TACCCACCACAGAGAC-4	0.163234
BA46_09-18-2019_rxn8_TACCCGTAGCTTTGTG-4	0.401218
BA46_09-18-2019_rxn8_TACCCGTCAGGGTCTC-4	0
BA46_09-18-2019_rxn8_TACCGAAAGCTCGGCT-4	0.247365
BA46_09-18-2019_rxn8_TACCGAAGTGGCCCAT-4	0.403755
BA46_09-18-2019_rxn8_TACCGAATCTTAGTTC-4	0.250982
BA46_09-18-2019_rxn8_TACCTGCAGGAGAGTA-4	0.333604
BA46_09-18-2019_rxn8_TACCTGCCAAATAGCA-4	0.493431
BA46_09-18-2019_rxn8_TACCTGCCAGCTGGTC-4	0.361091
BA46_09-18-2019_rxn8_TACCTGCGTATACCTG-4	0.335437
BA46_09-18-2019_rxn8_TACCTGCGTGCTCCGA-4	0.00875764
BA46_09-18-2019_rxn8_TACCTGCGTTCAAACC-4	0
BA46_09-18-2019_rxn8_TACCTGCTCCAATGCA-4	0.318348
BA46_09-18-2019_rxn8_TACCTGCTCTAGTGAC-4	0
BA46_09-18-2019_rxn8_TACGCTCCAATCCTAG-4	0.152885
BA46_09-18-2019_rxn8_TACGCTCCAATTGCTG-4	0.519635
BA46_09-18-2019_rxn8_TACGCTCGTTGTCAGT-4	0.313871
BA46_09-18-2019_rxn8_TACGCTCGTTTGCAGT-4	0.532246
BA46_09-18-2019_rxn8_TACGGGCAGCCTTGAT-4	0.193861
BA46_09-18-2019_rxn8_TACGGGCCAAGAGGTC-4	0
BA46_09-18-2019_rxn8_TACGGGCCAATTAGGA-4	0.526376
BA46_09-18-2019_rxn8_TACGGGCTCAGCTGTA-4	0.186221
BA46_09-18-2019_rxn8_TACGGTACAAAGAACT-4	0
BA46_09-18-2019_rxn8_TACGGTACAATAGTGA-4	0
BA46_09-18-2019_rxn8_TACGTCCGTCCTGGGT-4	0.271284
BA46_09-18-2019_rxn8_TACTGCCAGGCCCGTT-4	0
BA46_09-18-2019_rxn8_TACTGCCGTTTACTTC-4	0.14347
BA46_09-18-2019_rxn8_TACTGCCTCCACACCT-4	0.320203
BA46_09-18-2019_rxn8_TACTTACAGACTAAGT-4	0
BA46_09-18-2019_rxn8_TACTTACAGGCTTAAA-4	0.259631
BA46_09-18-2019_rxn8_TACTTACCAAGCCCAC-4	0.326871
BA46_09-18-2019_rxn8_TACTTACGTCCTACAA-4	0.232299
BA46_09-18-2019_rxn8_TACTTACTCCGGTAAT-4	0.40651
BA46_09-18-2019_rxn8_TACTTCAAGTCCCGGT-4	0.441747
BA46_09-18-2019_rxn8_TACTTCAGTGTCACAT-4	0.0703523
BA46_09-18-2019_rxn8_TACTTGTAGTACAGAT-4	0.250737
BA46_09-18-2019_rxn8_TACTTGTCACCGCTAG-4	0.566575
BA46_09-18-2019_rxn8_TACTTGTGTGCTCGTG-4	0.367494
BA46_09-18-2019_rxn8_TACTTGTTCGCCAGTG-4	0.433373
BA46_09-18-2019_rxn8_TACTTGTTCTGCAGCG-4	0.338498
BA46_09-18-2019_rxn8_TAGACCATCCTGCTAC-4	0
BA46_09-18-2019_rxn8_TAGACCATCGGAGCAA-4	0.149899
BA46_09-18-2019_rxn8_TAGACTGAGGGACCAT-4	0
BA46_09-18-2019_rxn8_TAGACTGCAATACGCT-4	0.0388879
BA46_09-18-2019_rxn8_TAGACTGTCAAGTTGC-4	0.515256
BA46_09-18-2019_rxn8_TAGAGTCCATGCGTGC-4	0.195086
BA46_09-18-2019_rxn8_TAGCACACATCGAAGG-4	0
BA46_09-18-2019_rxn8_TAGCACAGTCGAACAG-4	0.318046
BA46_09-18-2019_rxn8_TAGCACATCGTTGCCT-4	0.0740577
BA46_09-18-2019_rxn8_TAGGAGGAGATACGAT-4	0.587164
BA46_09-18-2019_rxn8_TAGGAGGTCTGCGATA-4	0.193378
BA46_09-18-2019_rxn8_TAGGGTTAGTAACCTC-4	0.317327
BA46_09-18-2019_rxn8_TAGGTACGTGACTAAA-4	0.281104
BA46_09-18-2019_rxn8_TAGGTACGTTGTGCAT-4	0
BA46_09-18-2019_rxn8_TAGGTACTCATCACCC-4	0.47364
BA46_09-18-2019_rxn8_TAGGTACTCCTCTGCA-4	0.0579509
BA46_09-18-2019_rxn8_TAGGTTGGTATCTCGA-4	0.136804
BA46_09-18-2019_rxn8_TAGGTTGGTCTTACTT-4	0.07105
BA46_09-18-2019_rxn8_TAGGTTGTCTAAGAAG-4	0
BA46_09-18-2019_rxn8_TAGTGCAAGAGGGTGG-4	0.019661
BA46_09-18-2019_rxn8_TAGTGCAAGCAGGTCA-4	0.403166
BA46_09-18-2019_rxn8_TAGTGCAAGGTTTGAA-4	0.245359
BA46_09-18-2019_rxn8_TAGTGCAAGTCTAGCT-4	0.430424
BA46_09-18-2019_rxn8_TATATCCAGCCTGCCA-4	0.300606
BA46_09-18-2019_rxn8_TATATCCCATCTGCGG-4	0.011027
BA46_09-18-2019_rxn8_TATCAGGAGATTGATG-4	0.376394
BA46_09-18-2019_rxn8_TATCGCCAGTAGCAAT-4	0.515995
BA46_09-18-2019_rxn8_TATCTGTAGACTCGAG-4	0.138168
BA46_09-18-2019_rxn8_TATCTGTAGAGCTTTC-4	0.373755
BA46_09-18-2019_rxn8_TATCTGTAGGTGCATG-4	0.15746
BA46_09-18-2019_rxn8_TATCTGTGTCAACCAT-4	0.237472
BA46_09-18-2019_rxn8_TATCTGTTCCTAAGTG-4	0.535591
BA46_09-18-2019_rxn8_TATCTGTTCTCGGGAC-4	0
BA46_09-18-2019_rxn8_TATCTTGAGTCGCGAA-4	0.521495
BA46_09-18-2019_rxn8_TATCTTGCATACCAGT-4	0.374038
BA46_09-18-2019_rxn8_TATCTTGGTGCCTTCT-4	0.431104
BA46_09-18-2019_rxn8_TATGTTCAGTGCTACT-4	0.420308
BA46_09-18-2019_rxn8_TATTCCACACGGAAGT-4	0
BA46_09-18-2019_rxn8_TATTGCTCAGTTGTCA-4	0
BA46_09-18-2019_rxn8_TATTGGGCACATACTG-4	0.327145
BA46_09-18-2019_rxn8_TATTTCGAGAGCAACC-4	0.348692
BA46_09-18-2019_rxn8_TATTTCGCATCTTTCA-4	0
BA46_09-18-2019_rxn8_TATTTCGGTCGTGCCA-4	0.319058
BA46_09-18-2019_rxn8_TCAAGCAAGGCACTAG-4	0.340473
BA46_09-18-2019_rxn8_TCAAGCAGTCATAACC-4	0.170485
BA46_09-18-2019_rxn8_TCAAGCATCGGCGATC-4	0
BA46_09-18-2019_rxn8_TCAAGTGAGAGCTGCA-4	0.385705
BA46_09-18-2019_rxn8_TCAAGTGCACCTCTGT-4	0.236215
BA46_09-18-2019_rxn8_TCAAGTGTCATGAAAG-4	0.304871
BA46_09-18-2019_rxn8_TCAAGTGTCCATATGG-4	0.672121
BA46_09-18-2019_rxn8_TCAATCTCATGTTCAG-4	0
BA46_09-18-2019_rxn8_TCAATCTGTACGTGAG-4	0.20893
BA46_09-18-2019_rxn8_TCAATTCAGGCCTTGC-4	0.0486868
BA46_09-18-2019_rxn8_TCAATTCCACTAGGCC-4	0.155443
BA46_09-18-2019_rxn8_TCAATTCGTGGCAACA-4	0
BA46_09-18-2019_rxn8_TCAATTCTCATCCCGT-4	0.323295
BA46_09-18-2019_rxn8_TCACAAGAGCTTAAGA-4	0
BA46_09-18-2019_rxn8_TCACAAGTCATGCATG-4	0.364518
BA46_09-18-2019_rxn8_TCACACCAGTGAGGTC-4	0.222314
BA46_09-18-2019_rxn8_TCACGCTAGTCAAGCG-4	0.195211
BA46_09-18-2019_rxn8_TCACGCTCACCAGCCA-4	0.62345
BA46_09-18-2019_rxn8_TCACTATCAAAGCTAA-4	0.319023
BA46_09-18-2019_rxn8_TCACTATGTGATTGGG-4	0
BA46_09-18-2019_rxn8_TCACTCGCACCATTCC-4	0.194028
BA46_09-18-2019_rxn8_TCACTCGCATCAGTGT-4	0.423709
BA46_09-18-2019_rxn8_TCAGCAAGTCGTATTG-4	0.410126
BA46_09-18-2019_rxn8_TCAGCAAGTCTACTGA-4	0.476805
BA46_09-18-2019_rxn8_TCAGCCTAGAGATGCC-4	0.478
BA46_09-18-2019_rxn8_TCAGCCTAGGCGTTAG-4	0.032932
BA46_09-18-2019_rxn8_TCAGCCTGTGAGTGAC-4	0
BA46_09-18-2019_rxn8_TCAGGGCAGTCATACC-4	0
BA46_09-18-2019_rxn8_TCAGGGCGTGCTTCAA-4	0.607865
BA46_09-18-2019_rxn8_TCAGGGCTCGGCCTTT-4	0.279363
BA46_09-18-2019_rxn8_TCAGGTACACGACAGA-4	0.571104
BA46_09-18-2019_rxn8_TCAGTCCAGAGTGGCT-4	0.245555
BA46_09-18-2019_rxn8_TCAGTCCCACAGAAGC-4	0.631273
BA46_09-18-2019_rxn8_TCAGTCCCAGAGATGC-4	0.621691
BA46_09-18-2019_rxn8_TCAGTCCGTCCTCAGG-4	0.535982
BA46_09-18-2019_rxn8_TCAGTGAAGCCTCGTG-4	0
BA46_09-18-2019_rxn8_TCAGTGACAATCGCAT-4	0.4709
BA46_09-18-2019_rxn8_TCAGTGACACTCTCGT-4	0.266993
BA46_09-18-2019_rxn8_TCAGTGAGTTGCTGAT-4	0.0123984
BA46_09-18-2019_rxn8_TCAGTTTCAAGTTTGC-4	0.470204
BA46_09-18-2019_rxn8_TCATACTTCGTCCATC-4	0.142411
BA46_09-18-2019_rxn8_TCATATCAGCTTTCCC-4	0.307044
BA46_09-18-2019_rxn8_TCATATCCACCTGAAT-4	0.238812
BA46_09-18-2019_rxn8_TCATATCCAGATCCAT-4	0.265015
BA46_09-18-2019_rxn8_TCATATCGTCCAGAAG-4	0.2112
BA46_09-18-2019_rxn8_TCATATCTCTTCGCTG-4	0.331407
BA46_09-18-2019_rxn8_TCATCATGTGTTGAGG-4	0.3104
BA46_09-18-2019_rxn8_TCATCATTCACTCACC-4	0.26496
BA46_09-18-2019_rxn8_TCATCATTCTCAAAGC-4	0
BA46_09-18-2019_rxn8_TCATCCGAGCACCAGA-4	0.479367
BA46_09-18-2019_rxn8_TCATCCGAGCGTTCCG-4	0.325842
BA46_09-18-2019_rxn8_TCATCCGAGTCTCTGA-4	0
BA46_09-18-2019_rxn8_TCATCCGCAAGCACCC-4	0.311602
BA46_09-18-2019_rxn8_TCATCCGCACGGCGTT-4	0.283666
BA46_09-18-2019_rxn8_TCATCCGTCAGGACGA-4	0
BA46_09-18-2019_rxn8_TCATCCGTCGTTCCTG-4	0.273795
BA46_09-18-2019_rxn8_TCATGAGGTAGATGTA-4	0.385762
BA46_09-18-2019_rxn8_TCATGAGGTCTGATAC-4	0.238893
BA46_09-18-2019_rxn8_TCATGAGGTGGAACAC-4	0.339428
BA46_09-18-2019_rxn8_TCATGCCAGATTGGGC-4	0.404922
BA46_09-18-2019_rxn8_TCATGCCAGGTTCCAT-4	0.314133
BA46_09-18-2019_rxn8_TCATGCCAGTCGTTAC-4	0.439857
BA46_09-18-2019_rxn8_TCATGCCCATCGGTTA-4	0.0621436
BA46_09-18-2019_rxn8_TCATGCCTCAGACCCG-4	0.370763
BA46_09-18-2019_rxn8_TCATGCCTCGATGCAT-4	0.158695
BA46_09-18-2019_rxn8_TCATGGAGTGTCATCA-4	0.167527
BA46_09-18-2019_rxn8_TCATGGATCCTAGCTC-4	0.56983
BA46_09-18-2019_rxn8_TCATTACAGCCGATTT-4	0.0907102
BA46_09-18-2019_rxn8_TCATTACCAACGGCCT-4	0.364774
BA46_09-18-2019_rxn8_TCATTACCAGACATCT-4	0.51423
BA46_09-18-2019_rxn8_TCATTCAAGCCTCAGC-4	0.362764
BA46_09-18-2019_rxn8_TCATTCAGTCAGTCTA-4	0.261162
BA46_09-18-2019_rxn8_TCATTCAGTTAGGAGC-4	0
BA46_09-18-2019_rxn8_TCATTCATCCTGTTGC-4	0.0192445
BA46_09-18-2019_rxn8_TCATTCATCTCAAAGC-4	0.451876
BA46_09-18-2019_rxn8_TCATTGTAGTGAACAT-4	0.606197
BA46_09-18-2019_rxn8_TCATTGTCAGGTTCGC-4	0.228256
BA46_09-18-2019_rxn8_TCATTTGAGCGCCTAC-4	0
BA46_09-18-2019_rxn8_TCATTTGGTGTGCCTG-4	0.596368
BA46_09-18-2019_rxn8_TCCACCACAAGAGCTG-4	0.288754
BA46_09-18-2019_rxn8_TCCACCAGTCACTCTC-4	0
BA46_09-18-2019_rxn8_TCCACGTCAGCTTCGG-4	0.305735
BA46_09-18-2019_rxn8_TCCACGTGTACCAGAG-4	0.698213
BA46_09-18-2019_rxn8_TCCACGTGTATAGGAT-4	0
BA46_09-18-2019_rxn8_TCCACGTTCCAAATGC-4	0.419992
BA46_09-18-2019_rxn8_TCCACGTTCTCTTCAA-4	0.307687
BA46_09-18-2019_rxn8_TCCAGAAAGAGCATCG-4	0.314424
BA46_09-18-2019_rxn8_TCCAGAAGTTTCCCAC-4	0.312844
BA46_09-18-2019_rxn8_TCCATCGGTTACCCTC-4	0.210091
BA46_09-18-2019_rxn8_TCCATGCAGACGACTG-4	0.287443
BA46_09-18-2019_rxn8_TCCATGCGTACCTTCC-4	0.000153716
BA46_09-18-2019_rxn8_TCCATGCGTGAGTCAG-4	0.725175
BA46_09-18-2019_rxn8_TCCATGCTCCGCGATG-4	0.12027
BA46_09-18-2019_rxn8_TCCATGCTCTGGAAGG-4	0.253419
BA46_09-18-2019_rxn8_TCCCACAAGAATAACC-4	0.302872
BA46_09-18-2019_rxn8_TCCCAGTAGAGCACTG-4	0.674506
BA46_09-18-2019_rxn8_TCCCAGTAGATTGCGG-4	0.168744
BA46_09-18-2019_rxn8_TCCCAGTAGTGAGGTC-4	0
BA46_09-18-2019_rxn8_TCCCAGTCAACAAGAT-4	0.49001
BA46_09-18-2019_rxn8_TCCCAGTGTAACGTTC-4	0.533956
BA46_09-18-2019_rxn8_TCCCAGTGTTCATCGA-4	0.168871
BA46_09-18-2019_rxn8_TCCCATGGTTTGGGAG-4	0.587464
BA46_09-18-2019_rxn8_TCCGAAAGTGATCATC-4	0
BA46_09-18-2019_rxn8_TCCGAAATCCTGCCAT-4	0
BA46_09-18-2019_rxn8_TCCGATCAGTGTTGTC-4	0.106837
BA46_09-18-2019_rxn8_TCCGATCGTCGTACTA-4	0.538037
BA46_09-18-2019_rxn8_TCCGGGAAGCATAGGC-4	0.118436
BA46_09-18-2019_rxn8_TCCTAATAGCGTGTCC-4	0
BA46_09-18-2019_rxn8_TCCTAATAGGAGAATG-4	0.441406
BA46_09-18-2019_rxn8_TCCTAATAGTTGAAGT-4	0.200247
BA46_09-18-2019_rxn8_TCCTAATGTATCATGC-4	0
BA46_09-18-2019_rxn8_TCCTAATGTATCTCTT-4	0.66023
BA46_09-18-2019_rxn8_TCCTAATGTTCAAGGG-4	0.533476
BA46_09-18-2019_rxn8_TCCTCCCCAACCTATG-4	0.111474
BA46_09-18-2019_rxn8_TCCTCGAAGGTGAGAA-4	0.37951
BA46_09-18-2019_rxn8_TCCTCGAGTACACGTT-4	0
BA46_09-18-2019_rxn8_TCCTCTTTCGTAGCTA-4	0.446583
BA46_09-18-2019_rxn8_TCCTGCAAGGCTATCT-4	0.588608
BA46_09-18-2019_rxn8_TCCTGCACACAGAGCA-4	0.451697
BA46_09-18-2019_rxn8_TCCTTCTGTTTGAACC-4	0.011725
BA46_09-18-2019_rxn8_TCCTTCTTCGAGAATA-4	0.170836
BA46_09-18-2019_rxn8_TCCTTTCCAGAAGTTA-4	0.542121
BA46_09-18-2019_rxn8_TCCTTTCCAGATAAAC-4	0.116457
BA46_09-18-2019_rxn8_TCGAACAAGACATAAC-4	0
BA46_09-18-2019_rxn8_TCGAAGTAGTAGGCCA-4	0
BA46_09-18-2019_rxn8_TCGAAGTCACCTGCAG-4	0.520352
BA46_09-18-2019_rxn8_TCGAAGTCAGACCGCT-4	0
BA46_09-18-2019_rxn8_TCGAAGTCAGTTGTTG-4	0
BA46_09-18-2019_rxn8_TCGAAGTGTCATTCCC-4	0.295464
BA46_09-18-2019_rxn8_TCGAAGTGTGTTCATG-4	0.582553
BA46_09-18-2019_rxn8_TCGAAGTTCTGACGCG-4	0.172226
BA46_09-18-2019_rxn8_TCGACCTTCTCCGTGT-4	0.0405015
BA46_09-18-2019_rxn8_TCGACGGCAGGACTAG-4	0.633463
BA46_09-18-2019_rxn8_TCGACGGGTTCCATTT-4	0
BA46_09-18-2019_rxn8_TCGACGGTCAACTGGT-4	0.15324
BA46_09-18-2019_rxn8_TCGATTTGTAGGTAGC-4	0.289734
BA46_09-18-2019_rxn8_TCGATTTGTTCAAGTC-4	0
BA46_09-18-2019_rxn8_TCGATTTGTTGCTCCT-4	0
BA46_09-18-2019_rxn8_TCGCAGGCAAGACGAC-4	0.373851
BA46_09-18-2019_rxn8_TCGCAGGGTCTACTGA-4	0.37353
BA46_09-18-2019_rxn8_TCGCTCACAGCGTTGC-4	0.633328
BA46_09-18-2019_rxn8_TCGCTCAGTACGAGTG-4	0.271043
BA46_09-18-2019_rxn8_TCGCTCATCGATGCAT-4	0.347619
BA46_09-18-2019_rxn8_TCGCTTGAGATGTAGT-4	0.265409
BA46_09-18-2019_rxn8_TCGCTTGAGCTAGCCC-4	0.305465
BA46_09-18-2019_rxn8_TCGCTTGAGGTAGATT-4	0.435253
BA46_09-18-2019_rxn8_TCGCTTGGTTCAACGT-4	0.438161
BA46_09-18-2019_rxn8_TCGGATAAGAGCCGTA-4	0.319464
BA46_09-18-2019_rxn8_TCGGATATCAATCTTC-4	0
BA46_09-18-2019_rxn8_TCGGATATCCATTGTT-4	0.363705
BA46_09-18-2019_rxn8_TCGGGACGTACCCGCA-4	0
BA46_09-18-2019_rxn8_TCGGGACTCCAAATGC-4	0.473951
BA46_09-18-2019_rxn8_TCGGGACTCCCATGGG-4	0.277229
BA46_09-18-2019_rxn8_TCGGGCACACACCTGG-4	0.272927
BA46_09-18-2019_rxn8_TCGGGCACAGCAGAAC-4	0.068522
BA46_09-18-2019_rxn8_TCGGGTGCATAAGCGG-4	0.297609
BA46_09-18-2019_rxn8_TCGGGTGTCATTGCCC-4	0.40929
BA46_09-18-2019_rxn8_TCGGTCTGTCATACCA-4	0.154649
BA46_09-18-2019_rxn8_TCGTCCAAGGTCCGAA-4	0
BA46_09-18-2019_rxn8_TCGTCCAAGTGGGAAA-4	0
BA46_09-18-2019_rxn8_TCGTGCTCAATGACCT-4	0.337877
BA46_09-18-2019_rxn8_TCGTGGGAGCCAGTAG-4	0
BA46_09-18-2019_rxn8_TCGTGGGCATTCTGTT-4	0.534578
BA46_09-18-2019_rxn8_TCGTGGGTCATTTCCA-4	0.316808
BA46_09-18-2019_rxn8_TCGTGGGTCTTGATTC-4	0.0470513
BA46_09-18-2019_rxn8_TCTAACTAGGACTGGT-4	0.344349
BA46_09-18-2019_rxn8_TCTAACTGTGCCGTAC-4	0.551057
BA46_09-18-2019_rxn8_TCTACATCAGTCGTTA-4	0
BA46_09-18-2019_rxn8_TCTACATGTCCAAGAG-4	0.231869
BA46_09-18-2019_rxn8_TCTACCGAGGTCCTGC-4	0.30318
BA46_09-18-2019_rxn8_TCTACCGCAATAAGGT-4	0
BA46_09-18-2019_rxn8_TCTACCGCACTGGACC-4	0
BA46_09-18-2019_rxn8_TCTATACCATTCACAG-4	0.124812
BA46_09-18-2019_rxn8_TCTATACTCCTCTCTT-4	0.00151633
BA46_09-18-2019_rxn8_TCTCACGAGACGACTG-4	0
BA46_09-18-2019_rxn8_TCTCACGAGCGGTAGT-4	0.154411
BA46_09-18-2019_rxn8_TCTCACGGTGTCCACG-4	0.440256
BA46_09-18-2019_rxn8_TCTCACGGTGTCTAAC-4	0.130641
BA46_09-18-2019_rxn8_TCTCACGGTTGCGGCT-4	0.173163
BA46_09-18-2019_rxn8_TCTCACGTCTATTGTC-4	0.206386
BA46_09-18-2019_rxn8_TCTCAGCTCTACGCGG-4	0.631158
BA46_09-18-2019_rxn8_TCTCCGACAATGGGTG-4	0.566715
BA46_09-18-2019_rxn8_TCTCCGAGTAGTACGG-4	0.371676
BA46_09-18-2019_rxn8_TCTCCGAGTCGTGTTA-4	0.625792
BA46_09-18-2019_rxn8_TCTCTGGCAATTTCCT-4	0.498985
BA46_09-18-2019_rxn8_TCTCTGGTCGATACAC-4	0.0531023
BA46_09-18-2019_rxn8_TCTCTGGTCTAGACCA-4	0
BA46_09-18-2019_rxn8_TCTGCCAAGAATTTGG-4	0.433932
BA46_09-18-2019_rxn8_TCTGCCAAGGATATAC-4	0.47026
BA46_09-18-2019_rxn8_TCTGCCAAGTCCTACA-4	0.548492
BA46_09-18-2019_rxn8_TCTGCCACAGTAGAGC-4	0.226849
BA46_09-18-2019_rxn8_TCTGCCAGTAAGCTCT-4	0.383318
BA46_09-18-2019_rxn8_TCTGCCAGTAGTACGG-4	0.246281
BA46_09-18-2019_rxn8_TCTGCCAGTCAACACT-4	0.639762
BA46_09-18-2019_rxn8_TCTGCCATCCACTGGG-4	0.385732
BA46_09-18-2019_rxn8_TCTGTCGCACTCATAG-4	0
BA46_09-18-2019_rxn8_TCTGTCGCAGTCGCAC-4	0.28683
BA46_09-18-2019_rxn8_TCTGTCGGTTCCCACT-4	0
BA46_09-18-2019_rxn8_TCTTAGTAGGTCACAG-4	0
BA46_09-18-2019_rxn8_TCTTAGTGTGCGTCGT-4	0
BA46_09-18-2019_rxn8_TCTTCCTAGGTCGTGA-4	0.390405
BA46_09-18-2019_rxn8_TCTTCCTAGTTGGGAC-4	0
BA46_09-18-2019_rxn8_TCTTCCTCACAAGCCC-4	0
BA46_09-18-2019_rxn8_TCTTCCTGTGATAGTA-4	0.541836
BA46_09-18-2019_rxn8_TCTTCCTTCAAGTTGC-4	0.230344
BA46_09-18-2019_rxn8_TCTTCCTTCCTCTAGC-4	0.108857
BA46_09-18-2019_rxn8_TCTTCCTTCTCTAGGA-4	0
BA46_09-18-2019_rxn8_TCTTGCGAGCGCTGAA-4	0.268303
BA46_09-18-2019_rxn8_TCTTGCGTCAGCAGAG-4	0.0310952
BA46_09-18-2019_rxn8_TCTTTGATCAACGCTA-4	0.248861
BA46_09-18-2019_rxn8_TGAACGTAGAGTCACG-4	0.373632
BA46_09-18-2019_rxn8_TGAACGTGTAATGCGG-4	0.432642
BA46_09-18-2019_rxn8_TGAACGTGTCCTGGTG-4	0.691898
BA46_09-18-2019_rxn8_TGAATCGCAGAGAGGG-4	0.076406
BA46_09-18-2019_rxn8_TGAATGCAGGTAGTCG-4	0.179414
BA46_09-18-2019_rxn8_TGAATGCGTACCCGAC-4	0.444852
BA46_09-18-2019_rxn8_TGAATGCTCTCGAGTA-4	0.26264
BA46_09-18-2019_rxn8_TGACAGTAGACGATAT-4	0.15714
BA46_09-18-2019_rxn8_TGACAGTTCCCTCTAG-4	0.641147
BA46_09-18-2019_rxn8_TGACAGTTCTTCCGTG-4	0.606439
BA46_09-18-2019_rxn8_TGACGCGAGGTGCTTT-4	0.385904
BA46_09-18-2019_rxn8_TGACTCCAGTCATACC-4	0.505963
BA46_09-18-2019_rxn8_TGACTCCTCCACAGCG-4	0.506889
BA46_09-18-2019_rxn8_TGACTCCTCTATTCGT-4	0.200369
BA46_09-18-2019_rxn8_TGAGACTCATGTGTCA-4	0.0929222
BA46_09-18-2019_rxn8_TGAGACTCATTGAAGA-4	0.190017
BA46_09-18-2019_rxn8_TGAGACTTCATTATCC-4	0.408394
BA46_09-18-2019_rxn8_TGAGACTTCCGTAGGC-4	0.526468
BA46_09-18-2019_rxn8_TGAGCATCAACAAAGT-4	0.0440224
BA46_09-18-2019_rxn8_TGAGCATCATAATCGC-4	0.172504
BA46_09-18-2019_rxn8_TGAGCATGTTCCTAAG-4	0
BA46_09-18-2019_rxn8_TGAGCGCAGAGAGCAA-4	0.327796
BA46_09-18-2019_rxn8_TGAGCGCCAGACACCC-4	0.383981
BA46_09-18-2019_rxn8_TGAGCGCGTGAGAACC-4	0.293046
BA46_09-18-2019_rxn8_TGAGGAGGTATACAGA-4	0.292932
BA46_09-18-2019_rxn8_TGAGGGAAGGAACGCT-4	0.183975
BA46_09-18-2019_rxn8_TGAGGGAAGGAGCTGT-4	0.0502362
BA46_09-18-2019_rxn8_TGAGGGACATGGATCT-4	0.283729
BA46_09-18-2019_rxn8_TGAGGGAGTAGTGTGG-4	0
BA46_09-18-2019_rxn8_TGAGGGAGTTAAGACA-4	0.39678
BA46_09-18-2019_rxn8_TGAGGTTCATTGGGAG-4	0.466084
BA46_09-18-2019_rxn8_TGAGGTTTCCGTGGGT-4	0.359523
BA46_09-18-2019_rxn8_TGAGGTTTCTACTATC-4	0.603656
BA46_09-18-2019_rxn8_TGAGTCAGTCCCTGTT-4	0.238123
BA46_09-18-2019_rxn8_TGATCAGGTGGATCGA-4	0
BA46_09-18-2019_rxn8_TGATCTTAGTAACCGG-4	0.291014
BA46_09-18-2019_rxn8_TGATCTTCATGACTTG-4	0
BA46_09-18-2019_rxn8_TGATCTTTCCTGGCTT-4	0
BA46_09-18-2019_rxn8_TGATGCAAGACCATAA-4	0.355324
BA46_09-18-2019_rxn8_TGATGCAAGAGTTGCG-4	0.113117
BA46_09-18-2019_rxn8_TGATGCAAGTAAGCAT-4	0
BA46_09-18-2019_rxn8_TGATGCACATCAGTCA-4	0.365747
BA46_09-18-2019_rxn8_TGATGCAGTAATGCGG-4	0
BA46_09-18-2019_rxn8_TGATGCAGTAGACACG-4	0.386542
BA46_09-18-2019_rxn8_TGATGCAGTAGTTAGA-4	0.208354
BA46_09-18-2019_rxn8_TGATGCATCACCCTTG-4	0.140046
BA46_09-18-2019_rxn8_TGATGCATCACCTTGC-4	0
BA46_09-18-2019_rxn8_TGATGCATCAGGGTAG-4	0.603933
BA46_09-18-2019_rxn8_TGATGGTAGTACTCGT-4	0
BA46_09-18-2019_rxn8_TGATGGTTCCGTACGG-4	0.652943
BA46_09-18-2019_rxn8_TGATTCTAGAAACTGT-4	0.179015
BA46_09-18-2019_rxn8_TGATTCTAGGTCGAGT-4	0.36042
BA46_09-18-2019_rxn8_TGATTCTGTAGACAAT-4	0.231231
BA46_09-18-2019_rxn8_TGATTCTTCCAGTTCC-4	0.502236
BA46_09-18-2019_rxn8_TGATTTCAGGAGCAAA-4	0.206715
BA46_09-18-2019_rxn8_TGATTTCGTCCCGTGA-4	0.100508
BA46_09-18-2019_rxn8_TGCACGGCAATACGAA-4	0.212987
BA46_09-18-2019_rxn8_TGCACGGCAATCTGCA-4	0.337655
BA46_09-18-2019_rxn8_TGCACGGGTAAGATTG-4	0.366983
BA46_09-18-2019_rxn8_TGCAGATAGTGCAGCA-4	0.439094
BA46_09-18-2019_rxn8_TGCAGATCATCTTCGC-4	0
BA46_09-18-2019_rxn8_TGCAGATGTTCAGCTA-4	0.402684
BA46_09-18-2019_rxn8_TGCAGATGTTGGTAGG-4	0.678077
BA46_09-18-2019_rxn8_TGCAGATTCTGTGTGA-4	0.172838
BA46_09-18-2019_rxn8_TGCAGGCAGAGAGCGG-4	0.181161
BA46_09-18-2019_rxn8_TGCAGGCCACCCTATC-4	0.452611
BA46_09-18-2019_rxn8_TGCAGGCGTTGAATCC-4	0
BA46_09-18-2019_rxn8_TGCATCCAGCTGTTCA-4	0.12561
BA46_09-18-2019_rxn8_TGCATCCCAATAGGGC-4	0.355364
BA46_09-18-2019_rxn8_TGCATCCCACGGGCTT-4	0.180614
BA46_09-18-2019_rxn8_TGCATCCCACTCCCTA-4	0
BA46_09-18-2019_rxn8_TGCATCCTCATGGAGG-4	0.492043
BA46_09-18-2019_rxn8_TGCATCCTCTGGTGCG-4	0.179963
BA46_09-18-2019_rxn8_TGCATGAAGTGGAAGA-4	0.106643
BA46_09-18-2019_rxn8_TGCCGAGAGGCGCTTC-4	0.463808
BA46_09-18-2019_rxn8_TGCCGAGAGTTTGGCT-4	0.170445
BA46_09-18-2019_rxn8_TGCCGAGTCCAGTTCC-4	0.407774
BA46_09-18-2019_rxn8_TGCGACGAGTCCGCGT-4	0.477723
BA46_09-18-2019_rxn8_TGCGACGCAGAAACCG-4	0
BA46_09-18-2019_rxn8_TGCGACGTCACTGTTT-4	0.176725
BA46_09-18-2019_rxn8_TGCGATACAAAGCTAA-4	0.584215
BA46_09-18-2019_rxn8_TGCGATAGTCCATCTC-4	0.561473
BA46_09-18-2019_rxn8_TGCGGCAAGTCCTGTA-4	0.357145
BA46_09-18-2019_rxn8_TGCGGCACAAAGACTA-4	0.340809
BA46_09-18-2019_rxn8_TGCGGCACAAGCTGCC-4	0.568689
BA46_09-18-2019_rxn8_TGCGGGTAGCACTTTG-4	0.256634
BA46_09-18-2019_rxn8_TGCGGGTCAGCTGTGC-4	0.153513
BA46_09-18-2019_rxn8_TGCGGGTCAGGTTCAT-4	0.331431
BA46_09-18-2019_rxn8_TGCGGGTGTGTTGCCG-4	0
BA46_09-18-2019_rxn8_TGCGGGTGTTCCAAAC-4	0.528134
BA46_09-18-2019_rxn8_TGCTCCAAGAAAGTCT-4	0.159134
BA46_09-18-2019_rxn8_TGCTCGTGTTCGGCGT-4	0.385954
BA46_09-18-2019_rxn8_TGCTCGTTCCTCAGAA-4	0.22204
BA46_09-18-2019_rxn8_TGCTGAAAGACTCCGC-4	0.00755686
BA46_09-18-2019_rxn8_TGCTGAACATCGTTCC-4	0
BA46_09-18-2019_rxn8_TGCTGAATCTTGGTCC-4	0.528938
BA46_09-18-2019_rxn8_TGCTTCGAGTATCCTG-4	0.213987
BA46_09-18-2019_rxn8_TGCTTCGTCTGCAGCG-4	0.400429
BA46_09-18-2019_rxn8_TGCTTCGTCTTCCCGA-4	0
BA46_09-18-2019_rxn8_TGCTTGCCACGTCGGT-4	0.270524
BA46_09-18-2019_rxn8_TGGAACTAGACATGCG-4	0.22975
BA46_09-18-2019_rxn8_TGGAACTAGCTAGTTC-4	0.480141
BA46_09-18-2019_rxn8_TGGAACTGTAGGCAAC-4	0.497588
BA46_09-18-2019_rxn8_TGGAGAGCAACTCGTA-4	0.224991
BA46_09-18-2019_rxn8_TGGAGGAGTGGGCTCT-4	0.376925
BA46_09-18-2019_rxn8_TGGAGGATCACCTCGT-4	0.164939
BA46_09-18-2019_rxn8_TGGATCAAGGCTGTAG-4	0.0818447
BA46_09-18-2019_rxn8_TGGATCAGTGAAGCGT-4	0
BA46_09-18-2019_rxn8_TGGATCATCACGTAGT-4	0
BA46_09-18-2019_rxn8_TGGATGTCACAATGAA-4	0.00729851
BA46_09-18-2019_rxn8_TGGATGTGTCCAGGTC-4	0.270213
BA46_09-18-2019_rxn8_TGGATGTGTTCGGCGT-4	0
BA46_09-18-2019_rxn8_TGGATGTTCATTGTTC-4	0.280466
BA46_09-18-2019_rxn8_TGGATGTTCCTGTTAT-4	0
BA46_09-18-2019_rxn8_TGGCGTGTCTTGCAAG-4	0
BA46_09-18-2019_rxn8_TGGGAAGAGCCTGTGC-4	0.195809
BA46_09-18-2019_rxn8_TGGGAGACATTGACCA-4	0.0485679
BA46_09-18-2019_rxn8_TGGGCGTAGCTGACTT-4	0
BA46_09-18-2019_rxn8_TGGGCGTCACCTAAAC-4	0.716909
BA46_09-18-2019_rxn8_TGGGCTGCAGCAGTTT-4	0.24706
BA46_09-18-2019_rxn8_TGGGCTGTCCGTGCGA-4	0.105009
BA46_09-18-2019_rxn8_TGGGCTGTCGTTGTGA-4	0.393604
BA46_09-18-2019_rxn8_TGGGTTAAGAGAAGGT-4	0.250141
BA46_09-18-2019_rxn8_TGGGTTAAGCCGTTAT-4	0.29395
BA46_09-18-2019_rxn8_TGGGTTACACATATCG-4	0.617296
BA46_09-18-2019_rxn8_TGGTACAAGCGGTAAC-4	0.326985
BA46_09-18-2019_rxn8_TGGTACAAGGATGCGT-4	0.278808
BA46_09-18-2019_rxn8_TGGTACACAACACGTT-4	0.586052
BA46_09-18-2019_rxn8_TGGTACACACTACTTT-4	0.0386629
BA46_09-18-2019_rxn8_TGGTACAGTGTCTTCC-4	0.119986
BA46_09-18-2019_rxn8_TGGTAGTTCATAGACC-4	0.317457
BA46_09-18-2019_rxn8_TGGTAGTTCCTACAAG-4	0
BA46_09-18-2019_rxn8_TGGTAGTTCGAGGCAA-4	0.212171
BA46_09-18-2019_rxn8_TGGTGATGTATCAAGA-4	0.129831
BA46_09-18-2019_rxn8_TGGTGATGTTATAGCC-4	0.358324
BA46_09-18-2019_rxn8_TGGTGATTCACCTCAC-4	0.405685
BA46_09-18-2019_rxn8_TGGTTAGTCGAAGAAT-4	0.446791
BA46_09-18-2019_rxn8_TGTAACGGTACTAAGA-4	0.108803
BA46_09-18-2019_rxn8_TGTAACGGTACTAGCT-4	0.194912
BA46_09-18-2019_rxn8_TGTAACGGTGGCAACA-4	0.340088
BA46_09-18-2019_rxn8_TGTAACGGTTCACGAT-4	0
BA46_09-18-2019_rxn8_TGTAAGCCAACTGCCG-4	0.366369
BA46_09-18-2019_rxn8_TGTAAGCCATTCACAG-4	0.565999
BA46_09-18-2019_rxn8_TGTACAGAGTGAATAC-4	0
BA46_09-18-2019_rxn8_TGTACAGCATTCATCT-4	0
BA46_09-18-2019_rxn8_TGTACAGGTGCATTAC-4	0.408625
BA46_09-18-2019_rxn8_TGTACAGTCCGGACGT-4	0
BA46_09-18-2019_rxn8_TGTAGACTCGTTCCTG-4	0.14896
BA46_09-18-2019_rxn8_TGTAGACTCTAGTCAG-4	0.0678353
BA46_09-18-2019_rxn8_TGTCAGAAGACGCCAA-4	0
BA46_09-18-2019_rxn8_TGTCCCACAATAAGGT-4	0.343159
BA46_09-18-2019_rxn8_TGTCCCATCAGTCATG-4	0.127984
BA46_09-18-2019_rxn8_TGTCCTGAGCCGCACT-4	0.0319917
BA46_09-18-2019_rxn8_TGTCCTGCAGGACTAG-4	0.522963
BA46_09-18-2019_rxn8_TGTCCTGGTCTGTGGC-4	0.364229
BA46_09-18-2019_rxn8_TGTGAGTAGTAAGGGA-4	0.17889
BA46_09-18-2019_rxn8_TGTGAGTCAGGGCTTC-4	0.272825
BA46_09-18-2019_rxn8_TGTGAGTGTAAGTCAA-4	0
BA46_09-18-2019_rxn8_TGTGATGGTAAGTAGT-4	0.321605
BA46_09-18-2019_rxn8_TGTGATGGTCACAGTT-4	0.229654
BA46_09-18-2019_rxn8_TGTGCGGGTAATGCGG-4	0.32037
BA46_09-18-2019_rxn8_TGTGCGGGTGTCTTGA-4	0
BA46_09-18-2019_rxn8_TGTGGCGCAACACGTT-4	0.235068
BA46_09-18-2019_rxn8_TGTGGCGGTGATAGAT-4	0.329666
BA46_09-18-2019_rxn8_TGTGTGACAGAGATGC-4	0.171786
BA46_09-18-2019_rxn8_TGTGTGACAGGTGGAT-4	0
BA46_09-18-2019_rxn8_TGTGTGACATTGGGAG-4	0.0246402
BA46_09-18-2019_rxn8_TGTGTGAGTGAACCGA-4	0.258533
BA46_09-18-2019_rxn8_TGTTACTAGTATCCTG-4	0
BA46_09-18-2019_rxn8_TGTTACTGTTTCTATC-4	0
BA46_09-18-2019_rxn8_TGTTCATCAGTATTCG-4	0.260773
BA46_09-18-2019_rxn8_TGTTCATGTATACCTG-4	0.606895
BA46_09-18-2019_rxn8_TGTTCCGAGAGGCGGA-4	0.440001
BA46_09-18-2019_rxn8_TGTTCCGAGCGTTGTT-4	0.105851
BA46_09-18-2019_rxn8_TGTTCCGGTAGTCTTG-4	0
BA46_09-18-2019_rxn8_TGTTCCGTCACCGCTT-4	0.525719
BA46_09-18-2019_rxn8_TGTTCCGTCTTCTCAA-4	0.531155
BA46_09-18-2019_rxn8_TGTTCTAAGTGAGCCA-4	0.467228
BA46_09-18-2019_rxn8_TGTTGAGCATGACGTT-4	0.414976
BA46_09-18-2019_rxn8_TGTTGGAAGCGTGCCT-4	0.0729172
BA46_09-18-2019_rxn8_TGTTGGATCGTAACCA-4	0.242969
BA46_09-18-2019_rxn8_TTAATCCAGTTACGTC-4	0
BA46_09-18-2019_rxn8_TTAATCCGTCGTACAT-4	0.481366
BA46_09-18-2019_rxn8_TTACAGGAGACTCGAG-4	0
BA46_09-18-2019_rxn8_TTACAGGAGCTCGGCT-4	0.23094
BA46_09-18-2019_rxn8_TTACAGGGTTGGACCC-4	0.533354
BA46_09-18-2019_rxn8_TTACAGGTCATGGATC-4	0.313223
BA46_09-18-2019_rxn8_TTACCATCACCTAAAC-4	0.467748
BA46_09-18-2019_rxn8_TTACCGCAGATCGCCC-4	0.493884
BA46_09-18-2019_rxn8_TTACCGCAGCGGGTAT-4	0.433429
BA46_09-18-2019_rxn8_TTACCGCTCGCCAGAC-4	0.432562
BA46_09-18-2019_rxn8_TTACGCCGTGTCATGT-4	0.320316
BA46_09-18-2019_rxn8_TTACGCCTCTTTACAC-4	0
BA46_09-18-2019_rxn8_TTACGTTAGATGCCGA-4	0
BA46_09-18-2019_rxn8_TTACGTTGTACCCGCA-4	0.145397
BA46_09-18-2019_rxn8_TTACGTTGTGATAGAT-4	0.495918
BA46_09-18-2019_rxn8_TTACTGTTCGAAGGAC-4	0.245703
BA46_09-18-2019_rxn8_TTACTGTTCTATCCAT-4	0
BA46_09-18-2019_rxn8_TTAGGCAGTAGGGTAC-4	0.455386
BA46_09-18-2019_rxn8_TTAGGCAGTCGTTGCG-4	0.268228
BA46_09-18-2019_rxn8_TTAGGCATCAGCCCAG-4	0.107209
BA46_09-18-2019_rxn8_TTAGGCATCATGCAGT-4	0.226131
BA46_09-18-2019_rxn8_TTAGGGTGTACTGGGA-4	0.613262
BA46_09-18-2019_rxn8_TTAGTCTAGCGCATCC-4	0.42727
BA46_09-18-2019_rxn8_TTAGTCTCAAGGACAC-4	0.288488
BA46_09-18-2019_rxn8_TTAGTCTGTACTGTTG-4	0
BA46_09-18-2019_rxn8_TTAGTCTTCCCAGGCA-4	0.332559
BA46_09-18-2019_rxn8_TTAGTCTTCTAGTCAG-4	0.254608
BA46_09-18-2019_rxn8_TTATTGCAGACTTAAG-4	0.343292
BA46_09-18-2019_rxn8_TTATTGCAGCAGTACG-4	0.0423589
BA46_09-18-2019_rxn8_TTCAATCCAAGCGCAA-4	0.255376
BA46_09-18-2019_rxn8_TTCAATCCAGTAGTGG-4	0.35687
BA46_09-18-2019_rxn8_TTCACCGGTCTTACTT-4	0
BA46_09-18-2019_rxn8_TTCACCGGTTAGAGTA-4	0
BA46_09-18-2019_rxn8_TTCACCGTCGACGCTG-4	0.172282
BA46_09-18-2019_rxn8_TTCACGCAGCGGCTCT-4	0.0433606
BA46_09-18-2019_rxn8_TTCACGCGTTATGGTC-4	0.394109
BA46_09-18-2019_rxn8_TTCACGCTCGCTCTCA-4	0.51607
BA46_09-18-2019_rxn8_TTCAGGAAGAAGCTCG-4	0.581104
BA46_09-18-2019_rxn8_TTCAGGACAGCAGATG-4	0.372896
BA46_09-18-2019_rxn8_TTCATGTCAAGTGCAG-4	0.137696
BA46_09-18-2019_rxn8_TTCATGTCACATAACC-4	0.667991
BA46_09-18-2019_rxn8_TTCATGTGTACTGAGG-4	0.24803
BA46_09-18-2019_rxn8_TTCATGTTCATGCGGC-4	0.126221
BA46_09-18-2019_rxn8_TTCATTGCAGCCGTCA-4	0.324851
BA46_09-18-2019_rxn8_TTCATTGGTGAGATTA-4	0
BA46_09-18-2019_rxn8_TTCCAATCACTTGACA-4	0.37207
BA46_09-18-2019_rxn8_TTCCAATCAGATACCT-4	0
BA46_09-18-2019_rxn8_TTCCACGAGTCAGCGA-4	0.351162
BA46_09-18-2019_rxn8_TTCCACGCAACGTATC-4	0.192568
BA46_09-18-2019_rxn8_TTCCGGTTCCCTTGTG-4	0.235505
BA46_09-18-2019_rxn8_TTCCTAAAGCGACTGA-4	0.141634
BA46_09-18-2019_rxn8_TTCCTAAAGGTCCTGC-4	0
BA46_09-18-2019_rxn8_TTCCTAAGTTAGCGGA-4	0.603986
BA46_09-18-2019_rxn8_TTCCTCTGTAATGCGG-4	0.0586354
BA46_09-18-2019_rxn8_TTCCTCTGTCTTCCGT-4	0.25102
BA46_09-18-2019_rxn8_TTCCTCTGTGCTGTCG-4	0.380991
BA46_09-18-2019_rxn8_TTCCTCTTCACAAGAA-4	0.467839
BA46_09-18-2019_rxn8_TTCCTTCAGCGAGTCA-4	0.549964
BA46_09-18-2019_rxn8_TTCCTTCCAAATGGCG-4	0
BA46_09-18-2019_rxn8_TTCCTTCCAACTCGAT-4	0
BA46_09-18-2019_rxn8_TTCCTTCCATAGCACT-4	0.166577
BA46_09-18-2019_rxn8_TTCGATTAGAGAGCAA-4	0.0676213
BA46_09-18-2019_rxn8_TTCGATTCAAAGGCAC-4	0
BA46_09-18-2019_rxn8_TTCGATTCAGACTGCC-4	0.210839
BA46_09-18-2019_rxn8_TTCGATTTCACTGGTA-4	0.356467
BA46_09-18-2019_rxn8_TTCGATTTCCTCTAGC-4	0.320012
BA46_09-18-2019_rxn8_TTCGCTGGTCAGTCCG-4	0.122574
BA46_09-18-2019_rxn8_TTCGCTGTCAGAGCGA-4	0.199745
BA46_09-18-2019_rxn8_TTCGGTCAGCCTCTGG-4	0.378473
BA46_09-18-2019_rxn8_TTCGGTCAGGTTCACT-4	0.310723
BA46_09-18-2019_rxn8_TTCGGTCAGTTACGGG-4	0
BA46_09-18-2019_rxn8_TTCTAACAGCTCGGCT-4	0.263927
BA46_09-18-2019_rxn8_TTCTAACAGGGAGAAT-4	0.432054
BA46_09-18-2019_rxn8_TTCTAACCAGAGGTTG-4	0.0432545
BA46_09-18-2019_rxn8_TTCTAACCATCGAAGG-4	0
BA46_09-18-2019_rxn8_TTCTAACGTAGTATAG-4	0.165053
BA46_09-18-2019_rxn8_TTCTAACTCGCCTTGT-4	0.414474
BA46_09-18-2019_rxn8_TTCTAGTAGGGATCAC-4	0.710275
BA46_09-18-2019_rxn8_TTCTAGTCACGTAGAG-4	0.346434
BA46_09-18-2019_rxn8_TTCTAGTGTGTTGACT-4	0.390803
BA46_09-18-2019_rxn8_TTCTAGTTCGATCCCT-4	0.338883
BA46_09-18-2019_rxn8_TTCTCTCAGGGTACAC-4	0.416812
BA46_09-18-2019_rxn8_TTCTCTCGTTATCTTC-4	0.586883
BA46_09-18-2019_rxn8_TTCTGTAGTCGTATGT-4	0.467072
BA46_09-18-2019_rxn8_TTCTGTATCGAACACT-4	0.162195
BA46_09-18-2019_rxn8_TTCTTCCAGTAATACG-4	0
BA46_09-18-2019_rxn8_TTCTTCCCATAACAGA-4	0
BA46_09-18-2019_rxn8_TTCTTCCCATAGCTGT-4	0.239103
BA46_09-18-2019_rxn8_TTCTTGAAGGGCAAGG-4	0.135382
BA46_09-18-2019_rxn8_TTCTTGACAAAGACGC-4	0.411788
BA46_09-18-2019_rxn8_TTCTTGACATCGCTGG-4	0.532654
BA46_09-18-2019_rxn8_TTCTTGAGTGCATGTT-4	0.163199
BA46_09-18-2019_rxn8_TTGAACGAGGGCGAAG-4	0.456499
BA46_09-18-2019_rxn8_TTGAACGCACTGAATC-4	0.162783
BA46_09-18-2019_rxn8_TTGAACGCAGCCGGTT-4	0.0339309
BA46_09-18-2019_rxn8_TTGACCCAGCCGCTTG-4	0
BA46_09-18-2019_rxn8_TTGACCCCAAGCGATG-4	0
BA46_09-18-2019_rxn8_TTGACCCGTAGGCTGA-4	0.533759
BA46_09-18-2019_rxn8_TTGACCCGTATTCTCT-4	0.0428006
BA46_09-18-2019_rxn8_TTGACCCTCCGTAGTA-4	0.116208
BA46_09-18-2019_rxn8_TTGAGTGAGACGACTG-4	0.0200532
BA46_09-18-2019_rxn8_TTGAGTGTCACCTCAC-4	0.40597
BA46_09-18-2019_rxn8_TTGAGTGTCGACGCTG-4	0.473606
BA46_09-18-2019_rxn8_TTGATGGCATAGGCGA-4	0.383295
BA46_09-18-2019_rxn8_TTGCATTAGACCTCAT-4	0.466625
BA46_09-18-2019_rxn8_TTGCATTGTGGCCCAT-4	0.509667
BA46_09-18-2019_rxn8_TTGCATTTCGCACGAC-4	0.0533328
BA46_09-18-2019_rxn8_TTGCCTGAGCCTGAAG-4	0.138686
BA46_09-18-2019_rxn8_TTGCCTGTCGATTCCC-4	0.153984
BA46_09-18-2019_rxn8_TTGCGTCAGATTACCC-4	0
BA46_09-18-2019_rxn8_TTGCGTCCAGAGAATT-4	0.00450513
BA46_09-18-2019_rxn8_TTGCTGCCACGCGGTT-4	0.233994
BA46_09-18-2019_rxn8_TTGCTGCTCGGAGTAG-4	0.399816
BA46_09-18-2019_rxn8_TTGGATGAGGAAACGA-4	0.347323
BA46_09-18-2019_rxn8_TTGGATGGTGAGACGT-4	0.162258
BA46_09-18-2019_rxn8_TTGGATGGTGGTACAG-4	0.401219
BA46_09-18-2019_rxn8_TTGGGATCATAATGCC-4	0.153366
BA46_09-18-2019_rxn8_TTGGGATGTAGTCTTG-4	0.460287
BA46_09-18-2019_rxn8_TTGGGCGGTCCAGAAG-4	0.330468
BA46_09-18-2019_rxn8_TTGGGTAAGGCATCTT-4	0.471862
BA46_09-18-2019_rxn8_TTGGGTACATTGGCAT-4	0.388199
BA46_09-18-2019_rxn8_TTGGGTAGTACCCGAC-4	0
BA46_09-18-2019_rxn8_TTGGGTAGTTCATCTT-4	0.209717
BA46_09-18-2019_rxn8_TTGGGTATCCTACTGC-4	0.0326036
BA46_09-18-2019_rxn8_TTGGGTATCTCCGAGG-4	0.526838
BA46_09-18-2019_rxn8_TTGGTTTAGCGTTGTT-4	0.0898444
BA46_09-18-2019_rxn8_TTGGTTTTCAACTCTT-4	0.434016
BA46_09-18-2019_rxn8_TTGGTTTTCACCGCTT-4	0.365717
BA46_09-18-2019_rxn8_TTGGTTTTCGTGGCTG-4	0.423942
BA46_09-18-2019_rxn8_TTGTGGACACTGCGAC-4	0.304444
BA46_09-18-2019_rxn8_TTGTGGATCACTTGTT-4	0.242216
BA46_09-18-2019_rxn8_TTGTGGATCTCTGCCA-4	0.298786
BA46_09-18-2019_rxn8_TTGTGTTAGTAGCAAT-4	0.223816
BA46_09-18-2019_rxn8_TTGTGTTCACCGCTAG-4	0.0216913
BA46_09-18-2019_rxn8_TTGTGTTCATCTCAAG-4	0.368318
BA46_09-18-2019_rxn8_TTGTGTTCATTGCTTT-4	0.032723
BA46_09-18-2019_rxn8_TTGTGTTTCACTGTCC-4	0.168508
BA46_09-18-2019_rxn8_TTGTGTTTCTAGCAAC-4	0
BA46_09-18-2019_rxn8_TTGTTCAGTATTGAGA-4	0.530268
BA46_09-18-2019_rxn8_TTGTTCAGTCCTCAGG-4	0.232747
BA46_09-18-2019_rxn8_TTGTTCATCCGATGCG-4	0.554955
BA46_09-18-2019_rxn8_TTGTTGTCACTAGGCC-4	0.176617
BA46_09-18-2019_rxn8_TTTACCAAGCCTGAGA-4	0.526445
BA46_09-18-2019_rxn8_TTTACCAGTCGATTAC-4	0.1728
BA46_09-18-2019_rxn8_TTTACGTCAACGGTAG-4	0.242896
BA46_09-18-2019_rxn8_TTTACGTCACCCTGTT-4	0.145304
BA46_09-18-2019_rxn8_TTTACGTCATGTAACC-4	0
BA46_09-18-2019_rxn8_TTTACGTTCTGCTTAT-4	0.566632
BA46_09-18-2019_rxn8_TTTACTGCATGGCCCA-4	0.558363
BA46_09-18-2019_rxn8_TTTACTGGTCTTGAAC-4	0.168663
BA46_09-18-2019_rxn8_TTTAGTCAGCACAAAT-4	0.576587
BA46_09-18-2019_rxn8_TTTAGTCCAGGATCTT-4	0.0725333
BA46_09-18-2019_rxn8_TTTAGTCCATGGGTTT-4	0.431017
BA46_09-18-2019_rxn8_TTTAGTCGTTAAGGAT-4	0
BA46_09-18-2019_rxn8_TTTATGCAGAGAAGGT-4	0.218166
BA46_09-18-2019_rxn8_TTTATGCCACGATAGG-4	0
BA46_09-18-2019_rxn8_TTTCACAAGCAGTCTT-4	0.29744
BA46_09-18-2019_rxn8_TTTCACAAGTGATAGT-4	0.196247
BA46_09-18-2019_rxn8_TTTCAGTGTGGGATTG-4	0
BA46_09-18-2019_rxn8_TTTCAGTTCCTCATAT-4	0.384732
BA46_09-18-2019_rxn8_TTTCAGTTCTAAGGAA-4	0.245205
BA46_09-18-2019_rxn8_TTTCATGAGACATCAA-4	0.29565
BA46_09-18-2019_rxn8_TTTCATGTCACCTACC-4	0
BA46_09-18-2019_rxn8_TTTCCTCTCATCCTAT-4	0.64397
BA46_09-18-2019_rxn8_TTTCCTCTCTGGTGGC-4	0.603286
BA46_09-18-2019_rxn8_TTTGACTGTCAAAGTA-4	0.523165
BA46_09-18-2019_rxn8_TTTGACTTCCGTACGG-4	0.0185635
BA46_09-18-2019_rxn8_TTTGATCGTCGAGCAA-4	0
BA46_09-18-2019_rxn8_TTTGGAGAGACCTGGA-4	0.434274
BA46_09-18-2019_rxn8_TTTGGAGTCAGGCGAA-4	0.0797748
BA46_09-18-2019_rxn8_TTTGGAGTCCTGCCAT-4	0.351527
BA46_09-18-2019_rxn8_TTTGGTTGTCGAGCTC-4	0.53508
BA46_09-18-2019_rxn8_TTTGGTTTCGTCGATA-4	0.369806
BA46_09-18-2019_rxn8_TTTGTTGGTAGCTGTT-4	0.333143
BA46_09-22-2021_rxn1_AAACCCACACATATGC-10	0.176322
BA46_09-22-2021_rxn1_AAACCCACATAGTCAC-10	0.24069
BA46_09-22-2021_rxn1_AAACCCAGTTGTACGT-10	0.572792
BA46_09-22-2021_rxn1_AAACGAACATATACCG-10	0.265606
BA46_09-22-2021_rxn1_AAACGAACATCGTGGC-10	0.125111
BA46_09-22-2021_rxn1_AAACGCTAGGGTATAT-10	0.573269
BA46_09-22-2021_rxn1_AAACGCTCAAGTGCTT-10	0.279522
BA46_09-22-2021_rxn1_AAAGAACTCGCTGCGA-10	0.322325
BA46_09-22-2021_rxn1_AAAGGGCAGTAAACTG-10	0.617355
BA46_09-22-2021_rxn1_AAAGGGCGTGAATGAT-10	0.309124
BA46_09-22-2021_rxn1_AAAGGGCGTGTCCACG-10	0.404434
BA46_09-22-2021_rxn1_AAAGGGCTCATCTACT-10	0.501432
BA46_09-22-2021_rxn1_AAAGTCCAGATGACCG-10	0.70974
BA46_09-22-2021_rxn1_AAAGTCCGTCGTATTG-10	0.117898
BA46_09-22-2021_rxn1_AAAGTGACACTCTGCT-10	0.663791
BA46_09-22-2021_rxn1_AAAGTGAGTTGTACGT-10	0.0875564
BA46_09-22-2021_rxn1_AAAGTGATCAACCTCC-10	0.173935
BA46_09-22-2021_rxn1_AAAGTGATCAGTGTGT-10	0.38676
BA46_09-22-2021_rxn1_AAATGGATCACCTTAT-10	0.352509
BA46_09-22-2021_rxn1_AACAACCAGTACAACA-10	0.532348
BA46_09-22-2021_rxn1_AACAACCGTATGACAA-10	0.312592
BA46_09-22-2021_rxn1_AACAACCTCTCGCTCA-10	0
BA46_09-22-2021_rxn1_AACAAGAGTTGCCAAT-10	0.459925
BA46_09-22-2021_rxn1_AACACACGTAATACCC-10	0.533687
BA46_09-22-2021_rxn1_AACACACTCACGGGAA-10	0.355909
BA46_09-22-2021_rxn1_AACAGGGAGCTAATCC-10	0.492009
BA46_09-22-2021_rxn1_AACAGGGAGTATGGCG-10	0.327741
BA46_09-22-2021_rxn1_AACAGGGCACCAGCCA-10	0.165893
BA46_09-22-2021_rxn1_AACAGGGTCCTTCTGG-10	0.392962
BA46_09-22-2021_rxn1_AACCAACCAGCGGTCT-10	0.183854
BA46_09-22-2021_rxn1_AACCAACTCCTTCGAC-10	0.0905019
BA46_09-22-2021_rxn1_AACCACACACGTAGAG-10	0.302398
BA46_09-22-2021_rxn1_AACCACACAGTTTCGA-10	0.807107
BA46_09-22-2021_rxn1_AACCATGCAAGACCGA-10	0.510185
BA46_09-22-2021_rxn1_AACCCAAAGACTTCCA-10	0.192477
BA46_09-22-2021_rxn1_AACCCAACATAACTCG-10	0.366583
BA46_09-22-2021_rxn1_AACCCAAGTGTACGCC-10	0.509802
BA46_09-22-2021_rxn1_AACCTGACAGTTGTCA-10	0.288544
BA46_09-22-2021_rxn1_AACCTGATCGATGCTA-10	0.0180448
BA46_09-22-2021_rxn1_AACCTGATCTACTGCC-10	0.0192253
BA46_09-22-2021_rxn1_AACCTTTCAATCCTTT-10	0.0549579
BA46_09-22-2021_rxn1_AACCTTTCATCAGTCA-10	0.384519
BA46_09-22-2021_rxn1_AACCTTTGTGCGTTTA-10	0.509429
BA46_09-22-2021_rxn1_AACCTTTGTGGATTTC-10	0.19924
BA46_09-22-2021_rxn1_AACGAAACAGGACGAT-10	0.281117
BA46_09-22-2021_rxn1_AACGAAAGTTAGTTCG-10	0.322337
BA46_09-22-2021_rxn1_AACGGGAAGGATCACG-10	0.0694178
BA46_09-22-2021_rxn1_AACGGGAAGGGAGGGT-10	0
BA46_09-22-2021_rxn1_AACGGGAAGTGAGTTA-10	0.163752
BA46_09-22-2021_rxn1_AACGGGACACGTCGTG-10	0.20319
BA46_09-22-2021_rxn1_AACGTCAAGATGCTTC-10	0.308649
BA46_09-22-2021_rxn1_AACGTCAAGCATCCTA-10	0.205234
BA46_09-22-2021_rxn1_AACGTCAAGCGCCCAT-10	0.687227
BA46_09-22-2021_rxn1_AACGTCACAAAGGGCT-10	0.246593
BA46_09-22-2021_rxn1_AACTTCTAGGTAAACT-10	0.0620835
BA46_09-22-2021_rxn1_AACTTCTCACACACGC-10	0.23316
BA46_09-22-2021_rxn1_AACTTCTGTATGAGGC-10	0.24695
BA46_09-22-2021_rxn1_AACTTCTGTGAGCAGT-10	0.0453463
BA46_09-22-2021_rxn1_AACTTCTTCAATCCAG-10	0.129975
BA46_09-22-2021_rxn1_AAGAACACACTACAGT-10	0.513734
BA46_09-22-2021_rxn1_AAGACAACAGATAAAC-10	0.231362
BA46_09-22-2021_rxn1_AAGACAAGTAACAAGT-10	0.422095
BA46_09-22-2021_rxn1_AAGACAAGTTAGCTAC-10	0.606134
BA46_09-22-2021_rxn1_AAGACAATCGAACCAT-10	0.3067
BA46_09-22-2021_rxn1_AAGACAATCTGGGCGT-10	0.350438
BA46_09-22-2021_rxn1_AAGATAGAGTTATGGA-10	0.531907
BA46_09-22-2021_rxn1_AAGATAGCAATTTCGG-10	0
BA46_09-22-2021_rxn1_AAGATAGCACAACGCC-10	0.0497125
BA46_09-22-2021_rxn1_AAGATAGTCATGTCTT-10	0.181722
BA46_09-22-2021_rxn1_AAGCATCAGAGTTCGG-10	0.532104
BA46_09-22-2021_rxn1_AAGCATCGTTGGTAGG-10	0.254452
BA46_09-22-2021_rxn1_AAGCATCTCCGCTGTT-10	0.53522
BA46_09-22-2021_rxn1_AAGCATCTCGGCTCTT-10	0.0757726
BA46_09-22-2021_rxn1_AAGCCATAGGCATGCA-10	0
BA46_09-22-2021_rxn1_AAGCCATCAATGAAAC-10	0.472581
BA46_09-22-2021_rxn1_AAGCCATCATCCGATA-10	0.0220434
BA46_09-22-2021_rxn1_AAGCCATTCCCGTGTT-10	0
BA46_09-22-2021_rxn1_AAGCCATTCCCTCATG-10	0.282306
BA46_09-22-2021_rxn1_AAGCGAGGTGACATCT-10	0.129444
BA46_09-22-2021_rxn1_AAGCGAGGTTCTCTCG-10	0
BA46_09-22-2021_rxn1_AAGCGAGGTTGGTACT-10	0.186973
BA46_09-22-2021_rxn1_AAGCGTTCATTGCCGG-10	0.503666
BA46_09-22-2021_rxn1_AAGCGTTTCTTCGATT-10	0.0502598
BA46_09-22-2021_rxn1_AAGGAATTCATCGCTC-10	0.537363
BA46_09-22-2021_rxn1_AAGGAATTCATTCGGA-10	0
BA46_09-22-2021_rxn1_AAGGTAACAACTCATG-10	0.116475
BA46_09-22-2021_rxn1_AAGTACCAGATGTTAG-10	0.177614
BA46_09-22-2021_rxn1_AAGTACCTCACGTAGT-10	0.566634
BA46_09-22-2021_rxn1_AAGTACCTCCAGCACG-10	0.44847
BA46_09-22-2021_rxn1_AAGTCGTAGGAGGTTC-10	0.389594
BA46_09-22-2021_rxn1_AAGTCGTGTACAGTAA-10	0.167391
BA46_09-22-2021_rxn1_AAGTGAACAAGTGATA-10	0.552606
BA46_09-22-2021_rxn1_AAGTGAATCGTCGACG-10	0.184327
BA46_09-22-2021_rxn1_AAGTGAATCTGCGGAC-10	0.633366
BA46_09-22-2021_rxn1_AAGTTCGGTGGCCACT-10	0.585408
BA46_09-22-2021_rxn1_AAGTTCGGTTCCAAAC-10	0
BA46_09-22-2021_rxn1_AAGTTCGGTTTACCTT-10	0.551893
BA46_09-22-2021_rxn1_AATCACGCAAACAGGC-10	0.796979
BA46_09-22-2021_rxn1_AATCACGCAGTTGAAA-10	0.642589
BA46_09-22-2021_rxn1_AATCGACTCCCGTAAA-10	0.345793
BA46_09-22-2021_rxn1_AATCGTGCAGGCATGA-10	0.252248
BA46_09-22-2021_rxn1_AATCGTGTCGTAGTCA-10	0.144702
BA46_09-22-2021_rxn1_AATGAAGTCTCCCATG-10	0.360481
BA46_09-22-2021_rxn1_AATGACCGTCTACTGA-10	0.52127
BA46_09-22-2021_rxn1_AATGCCAGTCGCATTA-10	0.142682
BA46_09-22-2021_rxn1_AATGGAACAAAGCGTG-10	0.585613
BA46_09-22-2021_rxn1_AATGGCTAGGAGTATT-10	0.47152
BA46_09-22-2021_rxn1_AATTTCCAGTTGAATG-10	0.256787
BA46_09-22-2021_rxn1_AATTTCCGTATCACCA-10	0
BA46_09-22-2021_rxn1_AATTTCCGTATGGTTC-10	0
BA46_09-22-2021_rxn1_AATTTCCGTTCTCCTG-10	0.542986
BA46_09-22-2021_rxn1_ACAAAGACAGCTGCCA-10	0.285442
BA46_09-22-2021_rxn1_ACAAAGAGTGTCCTAA-10	0.089955
BA46_09-22-2021_rxn1_ACAAAGATCAATCTCT-10	0.521775
BA46_09-22-2021_rxn1_ACAAAGATCACACGAT-10	0.0846013
BA46_09-22-2021_rxn1_ACAACCACACCTGTCT-10	0.530724
BA46_09-22-2021_rxn1_ACAAGCTGTTCTGACA-10	0.329098
BA46_09-22-2021_rxn1_ACAAGCTTCGATCCCT-10	0.0849532
BA46_09-22-2021_rxn1_ACACAGTCACTGGAAG-10	0.234119
BA46_09-22-2021_rxn1_ACACAGTGTCTTCATT-10	0.388319
BA46_09-22-2021_rxn1_ACACAGTGTTGGCCGT-10	0
BA46_09-22-2021_rxn1_ACACCAACAGGATGAC-10	0.612572
BA46_09-22-2021_rxn1_ACACCAACATCCGGCA-10	0.672146
BA46_09-22-2021_rxn1_ACACGCGCAGCCTTCT-10	0.274085
BA46_09-22-2021_rxn1_ACACTGACATCTAGAC-10	0.394036
BA46_09-22-2021_rxn1_ACACTGAGTGGTCTCG-10	0.459192
BA46_09-22-2021_rxn1_ACAGAAACAGCATGCC-10	0.254438
BA46_09-22-2021_rxn1_ACAGAAACATGACAGG-10	0.422108
BA46_09-22-2021_rxn1_ACAGAAAGTAACATCC-10	0.396554
BA46_09-22-2021_rxn1_ACAGAAAGTGGTTTGT-10	0.397078
BA46_09-22-2021_rxn1_ACAGCCGAGTGCCCGT-10	0.529822
BA46_09-22-2021_rxn1_ACAGCCGCACACTGGC-10	0.0572477
BA46_09-22-2021_rxn1_ACAGCCGGTCTCGGGT-10	0.0613101
BA46_09-22-2021_rxn1_ACAGCCGTCACAACCA-10	0.353228
BA46_09-22-2021_rxn1_ACAGGGACAACGCATT-10	0.570405
BA46_09-22-2021_rxn1_ACAGGGATCTGCTCTG-10	0.131636
BA46_09-22-2021_rxn1_ACATCGAAGTGAGGCT-10	0
BA46_09-22-2021_rxn1_ACATCGACAAGGCTTT-10	0.307123
BA46_09-22-2021_rxn1_ACATCGATCCGACGGT-10	0.512531
BA46_09-22-2021_rxn1_ACATGCAAGTCACAGG-10	0
BA46_09-22-2021_rxn1_ACATGCACAAATAAGC-10	0.247195
BA46_09-22-2021_rxn1_ACATGCAGTGGTCAAG-10	0.661697
BA46_09-22-2021_rxn1_ACATGCATCTGCATGA-10	0.690644
BA46_09-22-2021_rxn1_ACCAAACCAAGGCCTC-10	0.679542
BA46_09-22-2021_rxn1_ACCAAACGTTATAGCC-10	0.096476
BA46_09-22-2021_rxn1_ACCACAAGTATGGGAC-10	0.283781
BA46_09-22-2021_rxn1_ACCACAAGTGCCAAGA-10	0.443
BA46_09-22-2021_rxn1_ACCACAAGTGCCTACG-10	0.206717
BA46_09-22-2021_rxn1_ACCACAAGTTAAGAAC-10	0.0691283
BA46_09-22-2021_rxn1_ACCACAATCACTGGTA-10	0.61067
BA46_09-22-2021_rxn1_ACCATTTCATGGCACC-10	0.364081
BA46_09-22-2021_rxn1_ACCATTTGTCCACATA-10	0.814607
BA46_09-22-2021_rxn1_ACCATTTGTCCAGCCA-10	0.215917
BA46_09-22-2021_rxn1_ACCCAAAAGCGAATGC-10	0.621667
BA46_09-22-2021_rxn1_ACCCAAAGTACCAGAG-10	0.229336
BA46_09-22-2021_rxn1_ACCCTCAAGTCGGGAT-10	0.170929
BA46_09-22-2021_rxn1_ACCCTCAGTTCCATTT-10	0.0280889
BA46_09-22-2021_rxn1_ACCCTTGCAATAGTGA-10	0.745956
BA46_09-22-2021_rxn1_ACCCTTGGTTCGTGCG-10	0.420635
BA46_09-22-2021_rxn1_ACCGTTCAGCAGGGAG-10	0.341601
BA46_09-22-2021_rxn1_ACCGTTCCAAGGTACG-10	0.30195
BA46_09-22-2021_rxn1_ACCGTTCCAGTCGGAA-10	0
BA46_09-22-2021_rxn1_ACCTACCAGGATTTGA-10	0.285881
BA46_09-22-2021_rxn1_ACCTACCCACACACTA-10	0.117522
BA46_09-22-2021_rxn1_ACCTACCCATGGGTTT-10	0.112936
BA46_09-22-2021_rxn1_ACCTGAAAGGCATCAG-10	0.231363
BA46_09-22-2021_rxn1_ACCTGAAGTTGGTACT-10	0
BA46_09-22-2021_rxn1_ACCTGTCAGAAGTCAT-10	0.653383
BA46_09-22-2021_rxn1_ACCTGTCAGACTCTTG-10	0.178305
BA46_09-22-2021_rxn1_ACCTGTCCACTACCGG-10	0.139253
BA46_09-22-2021_rxn1_ACCTGTCCATAACGGG-10	0
BA46_09-22-2021_rxn1_ACCTGTCTCTAATTCC-10	0.20185
BA46_09-22-2021_rxn1_ACGATCAAGTTGAATG-10	0.0319601
BA46_09-22-2021_rxn1_ACGATCACAGTGGCTC-10	0.420849
BA46_09-22-2021_rxn1_ACGATCAGTACATACC-10	0.356035
BA46_09-22-2021_rxn1_ACGATCAGTACTCGAT-10	0.497066
BA46_09-22-2021_rxn1_ACGATCAGTGACTGAG-10	0.426534
BA46_09-22-2021_rxn1_ACGATCAGTTCGAGCC-10	0.649486
BA46_09-22-2021_rxn1_ACGCACGGTCTTGCGG-10	0.190098
BA46_09-22-2021_rxn1_ACGGAAGGTTTACGTG-10	0.0705392
BA46_09-22-2021_rxn1_ACGGGTCCACGACGCT-10	0.499527
BA46_09-22-2021_rxn1_ACGGGTCCAGTGCGCT-10	0.540095
BA46_09-22-2021_rxn1_ACGGTCGAGGAACTAT-10	0.652821
BA46_09-22-2021_rxn1_ACGGTTAAGCGATGGT-10	0.225058
BA46_09-22-2021_rxn1_ACGTAACAGAGTCCGA-10	0.0446644
BA46_09-22-2021_rxn1_ACGTAACCAGTGGTGA-10	0.21102
BA46_09-22-2021_rxn1_ACGTAACTCCTTTGAT-10	0.47645
BA46_09-22-2021_rxn1_ACGTACACACGATTCA-10	0.519069
BA46_09-22-2021_rxn1_ACGTACATCCGTGTCT-10	0.743998
BA46_09-22-2021_rxn1_ACGTACATCGCTACGG-10	0.114727
BA46_09-22-2021_rxn1_ACGTAGTGTACAATAG-10	0.346959
BA46_09-22-2021_rxn1_ACGTAGTTCGGTCGAC-10	0
BA46_09-22-2021_rxn1_ACGTCCTAGCACCCAC-10	0.320713
BA46_09-22-2021_rxn1_ACGTCCTCAATGCTCA-10	0.551934
BA46_09-22-2021_rxn1_ACGTCCTCAGAACCGA-10	0.313406
BA46_09-22-2021_rxn1_ACGTTCCGTGTCTTCC-10	0.130076
BA46_09-22-2021_rxn1_ACGTTCCTCCTCACCA-10	0.509298
BA46_09-22-2021_rxn1_ACTACGAGTGCTGTCG-10	0.609338
BA46_09-22-2021_rxn1_ACTACGAGTTTGCAGT-10	0.524888
BA46_09-22-2021_rxn1_ACTATCTCACTGCACG-10	0.251849
BA46_09-22-2021_rxn1_ACTATCTGTGATTGGG-10	0.307378
BA46_09-22-2021_rxn1_ACTATGGTCCTGATAG-10	0.085398
BA46_09-22-2021_rxn1_ACTATTCCACTTGACA-10	0.71618
BA46_09-22-2021_rxn1_ACTATTCCAGCTCTGG-10	0.0891532
BA46_09-22-2021_rxn1_ACTATTCGTCCACACG-10	0.533153
BA46_09-22-2021_rxn1_ACTATTCTCTACGCAA-10	0.409386
BA46_09-22-2021_rxn1_ACTATTCTCTGGCTGG-10	0.708918
BA46_09-22-2021_rxn1_ACTCCCAGTAATGATG-10	0.104792
BA46_09-22-2021_rxn1_ACTCTCGCAACCAACT-10	0.38501
BA46_09-22-2021_rxn1_ACTCTCGCAGGTCAGA-10	0.511264
BA46_09-22-2021_rxn1_ACTCTCGGTGGAAATT-10	0.282585
BA46_09-22-2021_rxn1_ACTCTCGTCGCGCCAA-10	0.0953275
BA46_09-22-2021_rxn1_ACTGATGGTCTCCCTA-10	0.659859
BA46_09-22-2021_rxn1_ACTGCAACATTCTTCA-10	0.282739
BA46_09-22-2021_rxn1_ACTGCAATCATGAGAA-10	0.126064
BA46_09-22-2021_rxn1_ACTGCAATCGGATAAA-10	0.175514
BA46_09-22-2021_rxn1_ACTGTCCAGTCTGTAC-10	0.0499798
BA46_09-22-2021_rxn1_ACTGTCCGTCCTTTGC-10	0.0772617
BA46_09-22-2021_rxn1_ACTGTGAAGCATCAAA-10	0
BA46_09-22-2021_rxn1_ACTGTGAGTATCGCTA-10	0.732032
BA46_09-22-2021_rxn1_ACTTAGGAGCCGTCGT-10	0
BA46_09-22-2021_rxn1_ACTTATCAGAGACAAG-10	0.515055
BA46_09-22-2021_rxn1_ACTTATCCACGACAAG-10	0.594946
BA46_09-22-2021_rxn1_ACTTATCGTGAGCGAT-10	0.543189
BA46_09-22-2021_rxn1_ACTTCCGAGTGCCCGT-10	0.233841
BA46_09-22-2021_rxn1_ACTTCCGCACATAACC-10	0.111297
BA46_09-22-2021_rxn1_ACTTCCGCACCAGCCA-10	0
BA46_09-22-2021_rxn1_ACTTCGCCAGAGAAAG-10	0.444183
BA46_09-22-2021_rxn1_ACTTTCAAGGTGATAT-10	0.222654
BA46_09-22-2021_rxn1_ACTTTCAAGTAAGAGG-10	0.600679
BA46_09-22-2021_rxn1_ACTTTCACAGTAGAAT-10	0.119755
BA46_09-22-2021_rxn1_ACTTTGTCAAATTGGA-10	0
BA46_09-22-2021_rxn1_ACTTTGTCAGGTCCCA-10	0
BA46_09-22-2021_rxn1_ACTTTGTGTATAATGG-10	0.199647
BA46_09-22-2021_rxn1_AGAAATGCAAGACCGA-10	0
BA46_09-22-2021_rxn1_AGAAATGCATAATCGC-10	0.0496168
BA46_09-22-2021_rxn1_AGAAATGTCTCATTTG-10	0.330303
BA46_09-22-2021_rxn1_AGAACAACAGACCCGT-10	0.246121
BA46_09-22-2021_rxn1_AGAACAATCACTACGA-10	0
BA46_09-22-2021_rxn1_AGAACCTGTGAGGATC-10	0.570466
BA46_09-22-2021_rxn1_AGAAGCGGTACCACGC-10	0.2377
BA46_09-22-2021_rxn1_AGAAGCGGTGAGTAGC-10	0.196144
BA46_09-22-2021_rxn1_AGACAAAAGACGCCCT-10	0.390457
BA46_09-22-2021_rxn1_AGACAAAAGGTTCTAC-10	0.520705
BA46_09-22-2021_rxn1_AGACAAAAGTCTTGGT-10	0
BA46_09-22-2021_rxn1_AGACAAAGTCAGTCTA-10	0.319293
BA46_09-22-2021_rxn1_AGACAAAGTGCCTGAC-10	0.302434
BA46_09-22-2021_rxn1_AGACAAATCAGTCTTT-10	0.385695
BA46_09-22-2021_rxn1_AGACACTAGCCAGAGT-10	0.201021
BA46_09-22-2021_rxn1_AGACACTCAAGGTCAG-10	0.34415
BA46_09-22-2021_rxn1_AGACACTGTCAGACTT-10	0.203312
BA46_09-22-2021_rxn1_AGACAGGAGCATAGGC-10	0.198965
BA46_09-22-2021_rxn1_AGACAGGAGTTGGCTT-10	0.282244
BA46_09-22-2021_rxn1_AGACAGGCATTGACTG-10	0.581344
BA46_09-22-2021_rxn1_AGACAGGGTCTTTCAT-10	0.132386
BA46_09-22-2021_rxn1_AGACAGGGTTGCATCA-10	0.607783
BA46_09-22-2021_rxn1_AGACCATAGGGTCACA-10	0.725701
BA46_09-22-2021_rxn1_AGACCCGGTGCCAAGA-10	0.365403
BA46_09-22-2021_rxn1_AGACCCGTCCTGGCTT-10	0.122993
BA46_09-22-2021_rxn1_AGAGAATCACAATGCT-10	0
BA46_09-22-2021_rxn1_AGAGAGCTCTTCTTCC-10	0.109586
BA46_09-22-2021_rxn1_AGAGCAGAGAGAGCAA-10	0.228044
BA46_09-22-2021_rxn1_AGAGCAGCACATTCTT-10	0.36799
BA46_09-22-2021_rxn1_AGAGCAGTCCTTACCG-10	0.297796
BA46_09-22-2021_rxn1_AGAGCCCAGATAACGT-10	0.166333
BA46_09-22-2021_rxn1_AGAGCCCAGCATTTGC-10	0
BA46_09-22-2021_rxn1_AGAGCCCCAATGGCAG-10	0.299516
BA46_09-22-2021_rxn1_AGAGCCCTCACTCACC-10	0.18731
BA46_09-22-2021_rxn1_AGAGCCCTCTCAACGA-10	0.579785
BA46_09-22-2021_rxn1_AGATAGACAACCGTAT-10	0.240096
BA46_09-22-2021_rxn1_AGATAGAGTACACGTT-10	0.11993
BA46_09-22-2021_rxn1_AGATAGATCTAGACCA-10	0.257238
BA46_09-22-2021_rxn1_AGATCCATCTTTGCAT-10	0.465716
BA46_09-22-2021_rxn1_AGATCGTGTAATGCTC-10	0
BA46_09-22-2021_rxn1_AGATCGTGTTGCATCA-10	0.429514
BA46_09-22-2021_rxn1_AGATCGTTCCTTCTGG-10	0.609833
BA46_09-22-2021_rxn1_AGATGAAAGCTCCACG-10	0.218158
BA46_09-22-2021_rxn1_AGATGAAAGGCGCTCT-10	0.302983
BA46_09-22-2021_rxn1_AGATGAAAGGTTCATC-10	0.793172
BA46_09-22-2021_rxn1_AGATGAATCACAAGGG-10	0.426945
BA46_09-22-2021_rxn1_AGATGCTAGTGGTTAA-10	0.0514951
BA46_09-22-2021_rxn1_AGATGCTCACAGCTGC-10	0.262358
BA46_09-22-2021_rxn1_AGCATCATCGTAGCTA-10	0.164117
BA46_09-22-2021_rxn1_AGCCAATCAAGCAGGT-10	0.347625
BA46_09-22-2021_rxn1_AGCCAATGTTCTTGTT-10	0
BA46_09-22-2021_rxn1_AGCCACGCATCGAACT-10	0.140897
BA46_09-22-2021_rxn1_AGCCACGCATGACTTG-10	0.324508
BA46_09-22-2021_rxn1_AGCCACGGTGGTCCGT-10	0.11214
BA46_09-22-2021_rxn1_AGCCAGCTCGGAGTAG-10	0.322588
BA46_09-22-2021_rxn1_AGCGCCAGTAGCTCGC-10	0.167911
BA46_09-22-2021_rxn1_AGCGCTGCAAGACTGG-10	0.0470011
BA46_09-22-2021_rxn1_AGCGCTGCACCAGCTG-10	0.201666
BA46_09-22-2021_rxn1_AGCGCTGCATGAGATA-10	0.172398
BA46_09-22-2021_rxn1_AGCGTATCAAGGGTCA-10	0.0224053
BA46_09-22-2021_rxn1_AGCGTCGCACATCATG-10	0.0220506
BA46_09-22-2021_rxn1_AGCGTCGGTCCAAAGG-10	0.258045
BA46_09-22-2021_rxn1_AGCTACAAGCAATTCC-10	0.536058
BA46_09-22-2021_rxn1_AGCTACAGTGGATTTC-10	0.112005
BA46_09-22-2021_rxn1_AGCTCAACAATGACCT-10	0.647009
BA46_09-22-2021_rxn1_AGCTCAAGTCAAGTTC-10	0.18681
BA46_09-22-2021_rxn1_AGCTCAATCTCCAATT-10	0.0819641
BA46_09-22-2021_rxn1_AGCTCAATCTCGCCTA-10	0.176615
BA46_09-22-2021_rxn1_AGCTTCCAGCTGGCTC-10	0.190984
BA46_09-22-2021_rxn1_AGCTTCCTCGCGATCG-10	0.180513
BA46_09-22-2021_rxn1_AGGAAATAGACAACAT-10	0.12437
BA46_09-22-2021_rxn1_AGGAAATAGGTAAGAG-10	0
BA46_09-22-2021_rxn1_AGGAAATCAGGCTCTG-10	0.463548
BA46_09-22-2021_rxn1_AGGAATAAGCAGGGAG-10	0.117449
BA46_09-22-2021_rxn1_AGGAATAAGGTCCCGT-10	0.473889
BA46_09-22-2021_rxn1_AGGAATAGTCGCATCG-10	0.600023
BA46_09-22-2021_rxn1_AGGACGAAGCTGGTGA-10	0.344134
BA46_09-22-2021_rxn1_AGGACGACACCAGCGT-10	0.0953776
BA46_09-22-2021_rxn1_AGGACGAGTCGTCTCT-10	0.100044
BA46_09-22-2021_rxn1_AGGACTTAGACCGTTT-10	0.500994
BA46_09-22-2021_rxn1_AGGACTTAGGAACTAT-10	0.438647
BA46_09-22-2021_rxn1_AGGACTTCACAACATC-10	0.761821
BA46_09-22-2021_rxn1_AGGACTTCAGTCGCTG-10	0
BA46_09-22-2021_rxn1_AGGACTTCATCTCCCA-10	0.0471505
BA46_09-22-2021_rxn1_AGGACTTTCCATAGGT-10	0.202135
BA46_09-22-2021_rxn1_AGGATCTCAATTAGGA-10	0.108899
BA46_09-22-2021_rxn1_AGGATCTCATGTGCCG-10	0.728281
BA46_09-22-2021_rxn1_AGGCATTCACCAGGTC-10	0.0315742
BA46_09-22-2021_rxn1_AGGCATTCATTGGCAT-10	0.2386
BA46_09-22-2021_rxn1_AGGCATTGTTGGTAGG-10	0.113312
BA46_09-22-2021_rxn1_AGGCCACCACAAATGA-10	0.164852
BA46_09-22-2021_rxn1_AGGCCACCATGTGTCA-10	0.308309
BA46_09-22-2021_rxn1_AGGCCACGTTTAGTCG-10	0.148043
BA46_09-22-2021_rxn1_AGGGAGTCAATGCAGG-10	0.489601
BA46_09-22-2021_rxn1_AGGGAGTCACTCCCTA-10	0.0657485
BA46_09-22-2021_rxn1_AGGGAGTCATGACTTG-10	0.235739
BA46_09-22-2021_rxn1_AGGGAGTTCCTTATCA-10	0.244268
BA46_09-22-2021_rxn1_AGGGCCTAGACTCATC-10	0.37218
BA46_09-22-2021_rxn1_AGGGCCTTCCGTGTAA-10	0.270813
BA46_09-22-2021_rxn1_AGGGCCTTCTGGGCCA-10	0.131967
BA46_09-22-2021_rxn1_AGGGCTCAGTGCAACG-10	0.217143
BA46_09-22-2021_rxn1_AGGGCTCTCCTGTTGC-10	0.280379
BA46_09-22-2021_rxn1_AGGGTCCAGGTTGGAC-10	0.0206393
BA46_09-22-2021_rxn1_AGGGTCCTCACCACAA-10	0.268684
BA46_09-22-2021_rxn1_AGGGTGAAGGTCGTAG-10	0.0802453
BA46_09-22-2021_rxn1_AGGGTGAGTAAGGAGA-10	0.476964
BA46_09-22-2021_rxn1_AGGGTTTTCTGCGAGC-10	0.356759
BA46_09-22-2021_rxn1_AGGTAGGCAGATTCGT-10	0.374291
BA46_09-22-2021_rxn1_AGGTCATAGGTCCCTG-10	0
BA46_09-22-2021_rxn1_AGGTCATGTCCTACAA-10	0.265061
BA46_09-22-2021_rxn1_AGGTCATGTCTCACAA-10	0.110315
BA46_09-22-2021_rxn1_AGGTCTAGTAACGATA-10	0.402783
BA46_09-22-2021_rxn1_AGGTCTAGTCCGTACG-10	0.493243
BA46_09-22-2021_rxn1_AGGTGTTCACAAGCCC-10	0.245024
BA46_09-22-2021_rxn1_AGGTGTTCACATTCGA-10	0.665862
BA46_09-22-2021_rxn1_AGGTGTTCAGTTGGTT-10	0.53189
BA46_09-22-2021_rxn1_AGGTGTTGTGCACGCT-10	0.099458
BA46_09-22-2021_rxn1_AGGTTACAGAGCCCAA-10	0.162477
BA46_09-22-2021_rxn1_AGGTTACAGGTCCCTG-10	0.322803
BA46_09-22-2021_rxn1_AGGTTACGTCTGTGAT-10	0.515838
BA46_09-22-2021_rxn1_AGGTTGTAGTAGGTTA-10	0.635812
BA46_09-22-2021_rxn1_AGGTTGTCACGCTGCA-10	0.263182
BA46_09-22-2021_rxn1_AGGTTGTGTGAGGCAT-10	0.50601
BA46_09-22-2021_rxn1_AGTACCACATGGTGGA-10	0.570749
BA46_09-22-2021_rxn1_AGTACTGCACTCCACT-10	0.235087
BA46_09-22-2021_rxn1_AGTACTGTCGAAGCAG-10	0.532688
BA46_09-22-2021_rxn1_AGTAGCTCAGAGTGAC-10	0.259702
BA46_09-22-2021_rxn1_AGTAGTCCATCCTTGC-10	0.748375
BA46_09-22-2021_rxn1_AGTAGTCGTCCACACG-10	0.451729
BA46_09-22-2021_rxn1_AGTAGTCTCAAACCCA-10	0.696308
BA46_09-22-2021_rxn1_AGTAGTCTCGTGTTCC-10	0.0940776
BA46_09-22-2021_rxn1_AGTAGTCTCTTACGGA-10	0
BA46_09-22-2021_rxn1_AGTCAACGTAACACCT-10	0.0316432
BA46_09-22-2021_rxn1_AGTCAACGTAGAGTTA-10	0.657939
BA46_09-22-2021_rxn1_AGTCACACACGTACTA-10	0.474043
BA46_09-22-2021_rxn1_AGTCACACAGCGTGCT-10	0.617004
BA46_09-22-2021_rxn1_AGTCACACATTCACAG-10	0.387758
BA46_09-22-2021_rxn1_AGTCATGCACAATGCT-10	0.0885921
BA46_09-22-2021_rxn1_AGTCATGCAGGTTCGC-10	0.114957
BA46_09-22-2021_rxn1_AGTCATGTCTAGTCAG-10	0.249572
BA46_09-22-2021_rxn1_AGTCTCCCAACTCGTA-10	0.296977
BA46_09-22-2021_rxn1_AGTCTCCCAGCATACT-10	0.583927
BA46_09-22-2021_rxn1_AGTCTCCTCAATCCGA-10	0.295572
BA46_09-22-2021_rxn1_AGTGACTCAACAGCTT-10	0.615052
BA46_09-22-2021_rxn1_AGTGACTCACCCGTAG-10	0.267079
BA46_09-22-2021_rxn1_AGTGACTCACCGTCGA-10	0.510632
BA46_09-22-2021_rxn1_AGTGACTGTGAGACCA-10	0.023268
BA46_09-22-2021_rxn1_AGTGATCAGCTGTCCG-10	0.14089
BA46_09-22-2021_rxn1_AGTGATCGTGCATGAG-10	0
BA46_09-22-2021_rxn1_AGTGATCTCACCATCC-10	0.423913
BA46_09-22-2021_rxn1_AGTGATCTCGATTCCC-10	0.131803
BA46_09-22-2021_rxn1_AGTGCCGCAGGACATG-10	0.276331
BA46_09-22-2021_rxn1_AGTGCCGGTGCTCTCT-10	0.51638
BA46_09-22-2021_rxn1_AGTGTTGAGACTAGAT-10	0.362596
BA46_09-22-2021_rxn1_AGTGTTGCAATCCTTT-10	0.149186
BA46_09-22-2021_rxn1_AGTGTTGCACAGCTGC-10	0.206625
BA46_09-22-2021_rxn1_AGTTAGCGTGCTATTG-10	0.128694
BA46_09-22-2021_rxn1_AGTTAGCGTTCTCCCA-10	0.169569
BA46_09-22-2021_rxn1_AGTTCCCCACTGGATT-10	0.288046
BA46_09-22-2021_rxn1_AGTTCCCGTCTCACAA-10	0.254958
BA46_09-22-2021_rxn1_AGTTCGAAGGCCACTC-10	0.165234
BA46_09-22-2021_rxn1_AGTTCGAGTAGACTGG-10	0.627713
BA46_09-22-2021_rxn1_ATACCGATCTGACGCG-10	0.339361
BA46_09-22-2021_rxn1_ATACCTTCAGTCTACA-10	0
BA46_09-22-2021_rxn1_ATACTTCAGAAGATCT-10	0.659054
BA46_09-22-2021_rxn1_ATACTTCAGTCATGGG-10	0.308893
BA46_09-22-2021_rxn1_ATACTTCCACCAGTAT-10	0.177512
BA46_09-22-2021_rxn1_ATACTTCGTACCTAGT-10	0.680673
BA46_09-22-2021_rxn1_ATAGACCAGTTGTAGA-10	0
BA46_09-22-2021_rxn1_ATAGACCTCGACATCA-10	0.609352
BA46_09-22-2021_rxn1_ATAGAGACACCGCTGA-10	0.342187
BA46_09-22-2021_rxn1_ATAGAGACACTGCATA-10	0.296511
BA46_09-22-2021_rxn1_ATAGAGAGTCACTTCC-10	0.162314
BA46_09-22-2021_rxn1_ATAGAGATCTGCCCTA-10	0.119834
BA46_09-22-2021_rxn1_ATAGGCTAGGTTCACT-10	0.0954494
BA46_09-22-2021_rxn1_ATAGGCTTCTGCCTCA-10	0.0203486
BA46_09-22-2021_rxn1_ATATCCTCATCGGAGA-10	0.267494
BA46_09-22-2021_rxn1_ATATCCTGTCCGATCG-10	0.302082
BA46_09-22-2021_rxn1_ATCACAGGTACTCAAC-10	0.329339
BA46_09-22-2021_rxn1_ATCACGAAGGTGCATG-10	0
BA46_09-22-2021_rxn1_ATCACGACAGTGGGTA-10	0.168449
BA46_09-22-2021_rxn1_ATCACGAGTGTTATCG-10	0
BA46_09-22-2021_rxn1_ATCACTTCAGCTATTG-10	0.290143
BA46_09-22-2021_rxn1_ATCACTTGTTAGCTAC-10	0.156312
BA46_09-22-2021_rxn1_ATCAGGTCAACGCATT-10	0.205401
BA46_09-22-2021_rxn1_ATCAGGTGTATGAGGC-10	0.227106
BA46_09-22-2021_rxn1_ATCATTCCACTATCCC-10	0.115212
BA46_09-22-2021_rxn1_ATCATTCGTTTACCAG-10	0.508439
BA46_09-22-2021_rxn1_ATCATTCTCGTGGTAT-10	0.304193
BA46_09-22-2021_rxn1_ATCCACCAGCCTTCTC-10	0.15989
BA46_09-22-2021_rxn1_ATCCACCAGTCAATCC-10	0.467194
BA46_09-22-2021_rxn1_ATCCACCCATTCTCCG-10	0.21553
BA46_09-22-2021_rxn1_ATCCACCGTGCATACT-10	0.553155
BA46_09-22-2021_rxn1_ATCCCTGCAGCTTTGA-10	0.223767
BA46_09-22-2021_rxn1_ATCCCTGGTTGTAAAG-10	0.194022
BA46_09-22-2021_rxn1_ATCCGTCAGTCGTCTA-10	0.140785
BA46_09-22-2021_rxn1_ATCCGTCGTATCAGGG-10	0.0750117
BA46_09-22-2021_rxn1_ATCCGTCTCCTTATGT-10	0.180692
BA46_09-22-2021_rxn1_ATCCTATAGCGACTAG-10	0.368684
BA46_09-22-2021_rxn1_ATCCTATAGCTCATAC-10	0.757334
BA46_09-22-2021_rxn1_ATCCTATCAGGCATGA-10	0.671299
BA46_09-22-2021_rxn1_ATCCTATGTGGAACCA-10	0.662675
BA46_09-22-2021_rxn1_ATCGATGGTAGTATAG-10	0.323741
BA46_09-22-2021_rxn1_ATCGCCTAGACTCCGC-10	0.0699375
BA46_09-22-2021_rxn1_ATCGCCTGTACGATCT-10	0.36202
BA46_09-22-2021_rxn1_ATCGCCTGTCACTTAG-10	0.150218
BA46_09-22-2021_rxn1_ATCGCCTGTGGTTCTA-10	0.279209
BA46_09-22-2021_rxn1_ATCGGATAGAATCGAT-10	0.257912
BA46_09-22-2021_rxn1_ATCGGATAGCTTACGT-10	0.249619
BA46_09-22-2021_rxn1_ATCGGATAGGCGAACT-10	0.480521
BA46_09-22-2021_rxn1_ATCGGATGTAGTCCTA-10	0.513303
BA46_09-22-2021_rxn1_ATCGGATGTCAGGCAA-10	0.328178
BA46_09-22-2021_rxn1_ATCGGATTCAAAGGTA-10	0.316364
BA46_09-22-2021_rxn1_ATCGGATTCATACGGT-10	0.434641
BA46_09-22-2021_rxn1_ATCGGCGAGCACTAAA-10	0
BA46_09-22-2021_rxn1_ATCGGCGCAGCACGAA-10	0.144369
BA46_09-22-2021_rxn1_ATCGGCGTCCGTTTCG-10	0.0152036
BA46_09-22-2021_rxn1_ATCGTAGCAATGGGTG-10	0.366324
BA46_09-22-2021_rxn1_ATCGTAGGTAGCTTTG-10	0.612915
BA46_09-22-2021_rxn1_ATCGTCCAGTGCCAGA-10	0.786337
BA46_09-22-2021_rxn1_ATCGTCCCAACAGAGC-10	0.20394
BA46_09-22-2021_rxn1_ATCGTCCCACCAACAT-10	0.642838
BA46_09-22-2021_rxn1_ATCGTCCCAGTTGTCA-10	0
BA46_09-22-2021_rxn1_ATCGTGAAGATTCGAA-10	0.275553
BA46_09-22-2021_rxn1_ATCGTGACAACCAATC-10	0.402
BA46_09-22-2021_rxn1_ATCGTGACAGCCATTA-10	0.510155
BA46_09-22-2021_rxn1_ATCGTGATCGTTCCCA-10	0.4331
BA46_09-22-2021_rxn1_ATCTCTACAATAAGGT-10	0.649197
BA46_09-22-2021_rxn1_ATCTCTACACCATTCC-10	0.167567
BA46_09-22-2021_rxn1_ATCTCTACAGAGATGC-10	0
BA46_09-22-2021_rxn1_ATCTTCAAGAGGATCC-10	0.282406
BA46_09-22-2021_rxn1_ATCTTCAAGATGCTTC-10	0.545275
BA46_09-22-2021_rxn1_ATCTTCAGTACCCACG-10	0.577469
BA46_09-22-2021_rxn1_ATGAAAGAGATGTTCC-10	0.0662022
BA46_09-22-2021_rxn1_ATGAAAGAGCTCGTGC-10	0.281087
BA46_09-22-2021_rxn1_ATGACCACATTCCTAT-10	0.720816
BA46_09-22-2021_rxn1_ATGACCAGTAAGGAGA-10	0.353561
BA46_09-22-2021_rxn1_ATGACCAGTCAATGGG-10	0.733385
BA46_09-22-2021_rxn1_ATGACCAGTGTGGTCC-10	0.133377
BA46_09-22-2021_rxn1_ATGACCAGTTCCTACC-10	0.241863
BA46_09-22-2021_rxn1_ATGACCATCGGACAAG-10	0.111144
BA46_09-22-2021_rxn1_ATGAGGGGTGGAACAC-10	0.556166
BA46_09-22-2021_rxn1_ATGAGGGGTTCGAGCC-10	0.142974
BA46_09-22-2021_rxn1_ATGAGGGGTTGGCCTG-10	0.200052
BA46_09-22-2021_rxn1_ATGAGTCCACGAAGAC-10	0.606898
BA46_09-22-2021_rxn1_ATGAGTCCATAGGTTC-10	0.620796
BA46_09-22-2021_rxn1_ATGAGTCGTCACTCGG-10	0
BA46_09-22-2021_rxn1_ATGAGTCTCAGGAACG-10	0.184818
BA46_09-22-2021_rxn1_ATGAGTCTCCCTATTA-10	0.0707571
BA46_09-22-2021_rxn1_ATGATCGCAGCTTCGG-10	0.171733
BA46_09-22-2021_rxn1_ATGCATGCACCGTACG-10	0.0692459
BA46_09-22-2021_rxn1_ATGCATGGTAATGCTC-10	0.212429
BA46_09-22-2021_rxn1_ATGCATGGTGGCTTGC-10	0.600456
BA46_09-22-2021_rxn1_ATGCATGGTTGGAGGT-10	0.124187
BA46_09-22-2021_rxn1_ATGCCTCCAAATGGAT-10	0.49125
BA46_09-22-2021_rxn1_ATGCCTCCACAGAAGC-10	0.357047
BA46_09-22-2021_rxn1_ATGCCTCGTTCAAGTC-10	0.60244
BA46_09-22-2021_rxn1_ATGCGATGTTAGTTCG-10	0.205424
BA46_09-22-2021_rxn1_ATGGATCGTCGTCGGT-10	0.269495
BA46_09-22-2021_rxn1_ATGGATCGTGTTACTG-10	0.111827
BA46_09-22-2021_rxn1_ATGGATCGTTTGAACC-10	0
BA46_09-22-2021_rxn1_ATGGATCTCCGTATGA-10	0.0737754
BA46_09-22-2021_rxn1_ATGGGAGGTTGCCGCA-10	0.434514
BA46_09-22-2021_rxn1_ATGGGAGTCCAGTGTA-10	0.266275
BA46_09-22-2021_rxn1_ATGGGTTAGATTACCC-10	0.421831
BA46_09-22-2021_rxn1_ATGGGTTAGCGTCGAA-10	0.553625
BA46_09-22-2021_rxn1_ATGGGTTTCACTCTTA-10	0.119088
BA46_09-22-2021_rxn1_ATGGTTGAGTTGTAAG-10	0.636405
BA46_09-22-2021_rxn1_ATGGTTGGTAGAATGT-10	0.0927907
BA46_09-22-2021_rxn1_ATGGTTGGTATTTCTC-10	0.227155
BA46_09-22-2021_rxn1_ATGGTTGTCGACGATT-10	0.0351927
BA46_09-22-2021_rxn1_ATGGTTGTCGCTCATC-10	0.36148
BA46_09-22-2021_rxn1_ATGTCCCCAACACGAG-10	0.339952
BA46_09-22-2021_rxn1_ATGTCCCCACCATATG-10	0.670417
BA46_09-22-2021_rxn1_ATGTCCCGTTATCCAG-10	0.209354
BA46_09-22-2021_rxn1_ATGTCTTAGACATCCT-10	0.46265
BA46_09-22-2021_rxn1_ATGTCTTAGGTCACTT-10	0.38268
BA46_09-22-2021_rxn1_ATGTCTTAGTGGTTGG-10	0.0992565
BA46_09-22-2021_rxn1_ATGTCTTCACTAGAGG-10	0.317339
BA46_09-22-2021_rxn1_ATGTCTTTCTCCCATG-10	0.216387
BA46_09-22-2021_rxn1_ATTACCTCAACACTAC-10	0.312658
BA46_09-22-2021_rxn1_ATTACCTGTTCCCAAA-10	0.386536
BA46_09-22-2021_rxn1_ATTACCTTCGATGGAG-10	0.528881
BA46_09-22-2021_rxn1_ATTACTCCACGACGTC-10	0.540209
BA46_09-22-2021_rxn1_ATTACTCCACGGCTAC-10	0.108323
BA46_09-22-2021_rxn1_ATTACTCCATGACAAA-10	0.392158
BA46_09-22-2021_rxn1_ATTCACTAGGTGCTAG-10	0.357168
BA46_09-22-2021_rxn1_ATTCACTGTTAGAAGT-10	0.787581
BA46_09-22-2021_rxn1_ATTCAGGTCAGCTTGA-10	0.282529
BA46_09-22-2021_rxn1_ATTCCATAGGCGAAGG-10	0.27745
BA46_09-22-2021_rxn1_ATTCCTAAGCATTGAA-10	0.731993
BA46_09-22-2021_rxn1_ATTCCTATCGACACCG-10	0.445401
BA46_09-22-2021_rxn1_ATTCGTTAGGCTCCCA-10	0.331238
BA46_09-22-2021_rxn1_ATTCGTTAGTGGCGAT-10	0.017594
BA46_09-22-2021_rxn1_ATTCTACAGCGTTCCG-10	0.246781
BA46_09-22-2021_rxn1_ATTCTACCATATGCGT-10	0
BA46_09-22-2021_rxn1_ATTCTACGTGGATTTC-10	0.418455
BA46_09-22-2021_rxn1_ATTCTACTCCCTTCCC-10	0.35577
BA46_09-22-2021_rxn1_ATTCTACTCTCAACGA-10	0.539868
BA46_09-22-2021_rxn1_ATTCTTGCAGTAGTTC-10	0.243673
BA46_09-22-2021_rxn1_ATTCTTGGTAATCAGA-10	0.648329
BA46_09-22-2021_rxn1_ATTTACCAGAGCGACT-10	0.0660598
BA46_09-22-2021_rxn1_ATTTACCGTCAAGCCC-10	0.338944
BA46_09-22-2021_rxn1_ATTTACCTCTGGTCAA-10	0.297276
BA46_09-22-2021_rxn1_ATTTCACCAAGGCCTC-10	0.205468
BA46_09-22-2021_rxn1_ATTTCTGCATGGGATG-10	0.358311
BA46_09-22-2021_rxn1_CAAAGAAAGGAGTCTG-10	0.166499
BA46_09-22-2021_rxn1_CAAAGAAGTAGACACG-10	0.259937
BA46_09-22-2021_rxn1_CAACAACAGTGGTCAG-10	0.668255
BA46_09-22-2021_rxn1_CAACAACCAAGTGCAG-10	0.415863
BA46_09-22-2021_rxn1_CAACAACCAGAATGTA-10	0.729733
BA46_09-22-2021_rxn1_CAACAACCATAAGCAA-10	0.250332
BA46_09-22-2021_rxn1_CAACAACGTTGGGACA-10	0.101725
BA46_09-22-2021_rxn1_CAACAGTGTTAGGACG-10	0.29756
BA46_09-22-2021_rxn1_CAACCAATCATGCAGT-10	0.444559
BA46_09-22-2021_rxn1_CAACCTCCACATACTG-10	0.19255
BA46_09-22-2021_rxn1_CAACGATGTAACTTCG-10	0.177292
BA46_09-22-2021_rxn1_CAACGATGTTCGGACC-10	0.279257
BA46_09-22-2021_rxn1_CAACGGCAGCAGGCTA-10	0.628533
BA46_09-22-2021_rxn1_CAACGGCAGTTCCGGC-10	0.576104
BA46_09-22-2021_rxn1_CAACGGCCACCTCGTT-10	0.294272
BA46_09-22-2021_rxn1_CAACGGCCACGTAGTT-10	0.386298
BA46_09-22-2021_rxn1_CAAGACTCATTAAGCC-10	0
BA46_09-22-2021_rxn1_CAAGAGGCACTTACAG-10	0.25783
BA46_09-22-2021_rxn1_CAAGAGGCAGAGTTGG-10	0.583809
BA46_09-22-2021_rxn1_CAAGAGGTCCGAGGCT-10	0.123932
BA46_09-22-2021_rxn1_CAAGCTACATCGTTCC-10	0.101801
BA46_09-22-2021_rxn1_CAAGCTATCACGAACT-10	0.391747
BA46_09-22-2021_rxn1_CAAGGGAGTCATCGGC-10	0.332743
BA46_09-22-2021_rxn1_CAAGGGAGTCCGAAGA-10	0.165427
BA46_09-22-2021_rxn1_CAATACGCACAAGTTC-10	0.764973
BA46_09-22-2021_rxn1_CAATACGGTAACCCTA-10	0.664268
BA46_09-22-2021_rxn1_CAATACGGTTACAGCT-10	0.379758
BA46_09-22-2021_rxn1_CAATACGGTTGCTCAA-10	0.162622
BA46_09-22-2021_rxn1_CAATCGAAGAGGACTC-10	0.310189
BA46_09-22-2021_rxn1_CAATCGAAGATCCCAT-10	0.523394
BA46_09-22-2021_rxn1_CAATCGACAAGACGGT-10	0.221747
BA46_09-22-2021_rxn1_CAATCGAGTGGTTCTA-10	0.290331
BA46_09-22-2021_rxn1_CAATCGAGTTTACACG-10	0.286941
BA46_09-22-2021_rxn1_CAATCGATCTTACTGT-10	0.203161
BA46_09-22-2021_rxn1_CAATGACAGGATCACG-10	0.396306
BA46_09-22-2021_rxn1_CAATGACCATCCAACA-10	0
BA46_09-22-2021_rxn1_CAATGACGTCACTGAT-10	0
BA46_09-22-2021_rxn1_CAATGACGTCCAACGC-10	0.245673
BA46_09-22-2021_rxn1_CAATTTCGTCTAACGT-10	0.142124
BA46_09-22-2021_rxn1_CACACAAAGTTGCTGT-10	0.250743
BA46_09-22-2021_rxn1_CACACAATCCCATAGA-10	0.35583
BA46_09-22-2021_rxn1_CACAGATCATCCGGTG-10	0.180253
BA46_09-22-2021_rxn1_CACAGATTCCACTTCG-10	0.117242
BA46_09-22-2021_rxn1_CACAGATTCGGTCACG-10	0.357194
BA46_09-22-2021_rxn1_CACAGGCCAGCACACC-10	0.619339
BA46_09-22-2021_rxn1_CACATGAAGTTTCGGT-10	0
BA46_09-22-2021_rxn1_CACATGACACCAACAT-10	0.132165
BA46_09-22-2021_rxn1_CACATGACACTTTAGG-10	0.637389
BA46_09-22-2021_rxn1_CACATGAGTACAAACA-10	0.353534
BA46_09-22-2021_rxn1_CACATGAGTCACCACG-10	0.254047
BA46_09-22-2021_rxn1_CACATGAGTGCAATAA-10	0.270464
BA46_09-22-2021_rxn1_CACCAAAGTCTTCGAA-10	0.276796
BA46_09-22-2021_rxn1_CACCGTTAGAAGGATG-10	0.33698
BA46_09-22-2021_rxn1_CACCGTTCAGATAAAC-10	0.286161
BA46_09-22-2021_rxn1_CACGAATCAAAGACTA-10	0.444028
BA46_09-22-2021_rxn1_CACGAATCAAGTCGTT-10	0.287672
BA46_09-22-2021_rxn1_CACGAATCAGTATGAA-10	0.551974
BA46_09-22-2021_rxn1_CACGGGTCACATACTG-10	0.073817
BA46_09-22-2021_rxn1_CACGGGTCACGAGGTA-10	0.358003
BA46_09-22-2021_rxn1_CACGGGTTCCGTTTCG-10	0.178818
BA46_09-22-2021_rxn1_CACGGGTTCGACCCAG-10	0.192275
BA46_09-22-2021_rxn1_CACGTGGTCCCGAGGT-10	0.548494
BA46_09-22-2021_rxn1_CACGTGGTCGGCTTCT-10	0.163829
BA46_09-22-2021_rxn1_CACGTTCAGAGTGTGC-10	0
BA46_09-22-2021_rxn1_CACGTTCTCTCGAACA-10	0.109292
BA46_09-22-2021_rxn1_CACTAAGGTCGTGCCA-10	0.414859
BA46_09-22-2021_rxn1_CACTAAGTCAAAGCCT-10	0.563414
BA46_09-22-2021_rxn1_CACTGGGAGGTCATCT-10	0.138034
BA46_09-22-2021_rxn1_CACTGGGAGTCTAGCT-10	0.0105256
BA46_09-22-2021_rxn1_CACTGGGCACCACTGG-10	0
BA46_09-22-2021_rxn1_CACTGGGCATTCTTCA-10	0.27056
BA46_09-22-2021_rxn1_CACTGGGTCGGTCGGT-10	0.157379
BA46_09-22-2021_rxn1_CACTGGGTCTGACGCG-10	0.178563
BA46_09-22-2021_rxn1_CACTGTCAGACTTGTC-10	0.0921237
BA46_09-22-2021_rxn1_CACTGTCAGCAAGTCG-10	0.133214
BA46_09-22-2021_rxn1_CACTGTCAGCGCTGCT-10	0.306657
BA46_09-22-2021_rxn1_CACTTCGGTGTGGTCC-10	0.411574
BA46_09-22-2021_rxn1_CACTTCGGTTCGGCCA-10	0.740532
BA46_09-22-2021_rxn1_CACTTCGTCGGAACTT-10	0.726379
BA46_09-22-2021_rxn1_CAGATACAGTATCTGC-10	0.253672
BA46_09-22-2021_rxn1_CAGATACCAGTGGCTC-10	0.192464
BA46_09-22-2021_rxn1_CAGATACTCCTAGCCT-10	0.152668
BA46_09-22-2021_rxn1_CAGATCACACGGTGAA-10	0
BA46_09-22-2021_rxn1_CAGATCACAGCCGTTG-10	0.572242
BA46_09-22-2021_rxn1_CAGATCATCAGCCTTC-10	0.0632117
BA46_09-22-2021_rxn1_CAGATTGGTGGAAATT-10	0
BA46_09-22-2021_rxn1_CAGCAATAGCCTCCAG-10	0.0657878
BA46_09-22-2021_rxn1_CAGCAATAGGATACCG-10	0.636617
BA46_09-22-2021_rxn1_CAGCAATAGGCTCCCA-10	0.822403
BA46_09-22-2021_rxn1_CAGCAATTCATTACCT-10	0.620345
BA46_09-22-2021_rxn1_CAGCAATTCCGTACGG-10	0.0281633
BA46_09-22-2021_rxn1_CAGCACGCACCAGTTA-10	0.718305
BA46_09-22-2021_rxn1_CAGCAGCAGCCTCACG-10	0.108948
BA46_09-22-2021_rxn1_CAGCAGCAGTCGTCTA-10	0.46853
BA46_09-22-2021_rxn1_CAGCAGCGTCCGTACG-10	0.470325
BA46_09-22-2021_rxn1_CAGCCAGAGTACAACA-10	0.264284
BA46_09-22-2021_rxn1_CAGCCAGCAAGTGCTT-10	0.444188
BA46_09-22-2021_rxn1_CAGCCAGCATCGCTCT-10	0.0937477
BA46_09-22-2021_rxn1_CAGCCAGTCTCCCAAC-10	0.473784
BA46_09-22-2021_rxn1_CAGCGTGAGGGTAGCT-10	0
BA46_09-22-2021_rxn1_CAGGCCAAGATAGTGT-10	0.380563
BA46_09-22-2021_rxn1_CAGGCCATCGAGAGAC-10	0.218087
BA46_09-22-2021_rxn1_CAGGGCTGTATCGCAT-10	0.456603
BA46_09-22-2021_rxn1_CAGTGCGGTTGGTACT-10	0.291627
BA46_09-22-2021_rxn1_CAGTTAGAGTGTACCT-10	0.286335
BA46_09-22-2021_rxn1_CAGTTAGAGTTGCCCG-10	0.563065
BA46_09-22-2021_rxn1_CAGTTAGCACGGGCTT-10	0.551954
BA46_09-22-2021_rxn1_CAGTTAGCAGTCGTTA-10	0
BA46_09-22-2021_rxn1_CATAAGCAGTCGCTAT-10	0.188887
BA46_09-22-2021_rxn1_CATACAGCAACCAATC-10	0.291963
BA46_09-22-2021_rxn1_CATACAGCAAGCGAAC-10	0.0980018
BA46_09-22-2021_rxn1_CATACAGCACTCTCGT-10	0.307466
BA46_09-22-2021_rxn1_CATACAGCAGAAACCG-10	0.173611
BA46_09-22-2021_rxn1_CATACCCAGCGACAGT-10	0.0113748
BA46_09-22-2021_rxn1_CATACTTGTGGTCAAG-10	0.364257
BA46_09-22-2021_rxn1_CATAGACCAATCTAGC-10	0.342489
BA46_09-22-2021_rxn1_CATAGACCACAGCATT-10	0.0939072
BA46_09-22-2021_rxn1_CATAGACCACGAGGAT-10	0.22892
BA46_09-22-2021_rxn1_CATAGACGTAACTTCG-10	0.544364
BA46_09-22-2021_rxn1_CATAGACGTGGAAATT-10	0.280438
BA46_09-22-2021_rxn1_CATCAAGGTAGGCTGA-10	0.148527
BA46_09-22-2021_rxn1_CATCAAGTCTGTCAGA-10	0.308188
BA46_09-22-2021_rxn1_CATCCACCACTCTGCT-10	0.221857
BA46_09-22-2021_rxn1_CATCCACGTGAATATG-10	0.401246
BA46_09-22-2021_rxn1_CATCCACGTGCGGCTT-10	0.772133
BA46_09-22-2021_rxn1_CATCCCACATGACTGT-10	0
BA46_09-22-2021_rxn1_CATCCCAGTATTGGCT-10	0
BA46_09-22-2021_rxn1_CATCCCAGTGCGACAA-10	0.054029
BA46_09-22-2021_rxn1_CATCCCAGTTTCCATT-10	0.546639
BA46_09-22-2021_rxn1_CATCGCTCAGGAGACT-10	0.256131
BA46_09-22-2021_rxn1_CATCGCTGTGTGACCC-10	0.695122
BA46_09-22-2021_rxn1_CATCGCTTCAATGCAC-10	0.654631
BA46_09-22-2021_rxn1_CATCGCTTCGTTGCCT-10	0.1701
BA46_09-22-2021_rxn1_CATCGGGCAACGTTAC-10	0.635356
BA46_09-22-2021_rxn1_CATCGGGCATGCCATA-10	0.35844
BA46_09-22-2021_rxn1_CATCGTCCAGCTTCCT-10	0
BA46_09-22-2021_rxn1_CATCGTCGTACTGAGG-10	0.329078
BA46_09-22-2021_rxn1_CATCGTCTCAGGAAGC-10	0.657562
BA46_09-22-2021_rxn1_CATGAGTAGAGTACCG-10	0
BA46_09-22-2021_rxn1_CATGAGTGTTGCTCAA-10	0.185447
BA46_09-22-2021_rxn1_CATGCAACACTTTATC-10	0.169858
BA46_09-22-2021_rxn1_CATGCCTGTAGGGTAC-10	0.133972
BA46_09-22-2021_rxn1_CATGCCTGTGCTGATT-10	0.717368
BA46_09-22-2021_rxn1_CATGCTCAGTCATGAA-10	0.180276
BA46_09-22-2021_rxn1_CATGCTCCAGCCATTA-10	0.547467
BA46_09-22-2021_rxn1_CATGCTCGTGAACCGA-10	0.190728
BA46_09-22-2021_rxn1_CATGCTCTCACGACTA-10	0.32875
BA46_09-22-2021_rxn1_CATGGATAGGGATCAC-10	0.478866
BA46_09-22-2021_rxn1_CATGGTAGTAATACCC-10	0.169866
BA46_09-22-2021_rxn1_CATGGTATCCGTCACT-10	0.0551693
BA46_09-22-2021_rxn1_CATTCCGAGGTGCCAA-10	0.498258
BA46_09-22-2021_rxn1_CATTCCGAGTATAGAC-10	0.474453
BA46_09-22-2021_rxn1_CATTCCGGTAGGAAAG-10	0.0388108
BA46_09-22-2021_rxn1_CATTCCGTCAAGTGTC-10	0.238616
BA46_09-22-2021_rxn1_CATTCCGTCTGGTGCG-10	0.317488
BA46_09-22-2021_rxn1_CATTCTAAGCCATGCC-10	0.103653
BA46_09-22-2021_rxn1_CATTCTACACTGGATT-10	0.287033
BA46_09-22-2021_rxn1_CATTCTACAGTGTGGA-10	0.0255388
BA46_09-22-2021_rxn1_CATTCTATCAAGGAGC-10	0.132469
BA46_09-22-2021_rxn1_CATTCTATCAGGTAAA-10	0.194503
BA46_09-22-2021_rxn1_CATTCTATCGTCTACC-10	0.132133
BA46_09-22-2021_rxn1_CATTGCCGTACCTAAC-10	0.407062
BA46_09-22-2021_rxn1_CATTGCCGTCTTCGAA-10	0.242561
BA46_09-22-2021_rxn1_CATTGCCGTTTGTTCT-10	0.173855
BA46_09-22-2021_rxn1_CATTGTTCAAAGCACG-10	0.235243
BA46_09-22-2021_rxn1_CATTGTTCAAGTCCAT-10	0.48012
BA46_09-22-2021_rxn1_CATTGTTGTAGTGGCA-10	0.318719
BA46_09-22-2021_rxn1_CATTTCAAGTAGGGTC-10	0.154595
BA46_09-22-2021_rxn1_CCAAGCGCAGCTGTCG-10	0.0826564
BA46_09-22-2021_rxn1_CCAATGAAGACAGCTG-10	0.464043
BA46_09-22-2021_rxn1_CCAATGAAGCCTAACT-10	0
BA46_09-22-2021_rxn1_CCAATGAAGCGAATGC-10	0.180737
BA46_09-22-2021_rxn1_CCAATGAAGGTCGACA-10	0.413982
BA46_09-22-2021_rxn1_CCAATGAGTGTTCGAT-10	0.497338
BA46_09-22-2021_rxn1_CCAATTTCATGAAGCG-10	0.654056
BA46_09-22-2021_rxn1_CCAATTTTCTCTGGTC-10	0.0155846
BA46_09-22-2021_rxn1_CCACAAACACCCTGAG-10	0
BA46_09-22-2021_rxn1_CCACAAAGTATGCTTG-10	0.303737
BA46_09-22-2021_rxn1_CCACACTCACAGCCAC-10	0
BA46_09-22-2021_rxn1_CCACCATGTCGCCACA-10	0.131225
BA46_09-22-2021_rxn1_CCACCATTCAGGACAG-10	0.00785897
BA46_09-22-2021_rxn1_CCACGAGAGAATTGCA-10	0.631088
BA46_09-22-2021_rxn1_CCACGAGCACGTTCGG-10	0.384574
BA46_09-22-2021_rxn1_CCACGAGCAGAGTTGG-10	0.0641788
BA46_09-22-2021_rxn1_CCACGTTAGCCTGGAA-10	0.607439
BA46_09-22-2021_rxn1_CCACGTTCATTCAGCA-10	0.396499
BA46_09-22-2021_rxn1_CCACGTTTCGCTCCTA-10	0.340991
BA46_09-22-2021_rxn1_CCACTTGAGGAGTCTG-10	0
BA46_09-22-2021_rxn1_CCACTTGCAACCCTCT-10	0.0331468
BA46_09-22-2021_rxn1_CCACTTGGTTCTCAGA-10	0.66504
BA46_09-22-2021_rxn1_CCACTTGTCTCCATAT-10	0.210437
BA46_09-22-2021_rxn1_CCATAAGAGGTAAACT-10	0.115194
BA46_09-22-2021_rxn1_CCATAAGCAAATGAAC-10	0.250658
BA46_09-22-2021_rxn1_CCATAAGTCCGTTGGG-10	0.484006
BA46_09-22-2021_rxn1_CCATCACAGGCGCTTC-10	0
BA46_09-22-2021_rxn1_CCATCACAGGTCACTT-10	0.0848506
BA46_09-22-2021_rxn1_CCCAACTCATGGCGCT-10	0.649007
BA46_09-22-2021_rxn1_CCCAACTTCCTCTGCA-10	0.255487
BA46_09-22-2021_rxn1_CCCATTGAGATTCGCT-10	0.0759657
BA46_09-22-2021_rxn1_CCCATTGTCGTTCAGA-10	0.274368
BA46_09-22-2021_rxn1_CCCGAAGTCCTGCTAC-10	0.285887
BA46_09-22-2021_rxn1_CCCGGAAGTATCATGC-10	0.656745
BA46_09-22-2021_rxn1_CCCTAACAGCACTAAA-10	0.643179
BA46_09-22-2021_rxn1_CCCTAACCATTCACAG-10	0.300567
BA46_09-22-2021_rxn1_CCCTAACTCCTTGACC-10	0.400311
BA46_09-22-2021_rxn1_CCCTCAAAGGCTTAAA-10	0.117379
BA46_09-22-2021_rxn1_CCCTCAAAGGTGGCTA-10	0.368907
BA46_09-22-2021_rxn1_CCCTCAACAAGAGGTC-10	0.561998
BA46_09-22-2021_rxn1_CCCTCAACATTGCCGG-10	0.331829
BA46_09-22-2021_rxn1_CCCTCAATCAAGGCTT-10	0.252309
BA46_09-22-2021_rxn1_CCCTCAATCCTATGGA-10	0.0288328
BA46_09-22-2021_rxn1_CCCTCTCAGATGCGAC-10	0.262959
BA46_09-22-2021_rxn1_CCCTGATCAAGACTGG-10	0.127881
BA46_09-22-2021_rxn1_CCCTGATCAAGTTCGT-10	0.560752
BA46_09-22-2021_rxn1_CCCTGATCACAGGATG-10	0.687462
BA46_09-22-2021_rxn1_CCCTGATGTTCGAGCC-10	0.524124
BA46_09-22-2021_rxn1_CCCTTAGAGTAATACG-10	0.469044
BA46_09-22-2021_rxn1_CCCTTAGCAGCTGTTA-10	0.291118
BA46_09-22-2021_rxn1_CCCTTAGGTAATCAAG-10	0.201666
BA46_09-22-2021_rxn1_CCCTTAGGTCTGTCAA-10	0.219802
BA46_09-22-2021_rxn1_CCCTTAGTCGTGTTCC-10	0.0664997
BA46_09-22-2021_rxn1_CCGATCTCACCCGTAG-10	0.183993
BA46_09-22-2021_rxn1_CCGATCTCAGAACTCT-10	0.155753
BA46_09-22-2021_rxn1_CCGATGGAGTGTCATC-10	0.695826
BA46_09-22-2021_rxn1_CCGATGGGTCTCGGAC-10	0.166419
BA46_09-22-2021_rxn1_CCGCAAGTCCGAGTGC-10	0.229362
BA46_09-22-2021_rxn1_CCGGACACAGCTGCCA-10	0.204732
BA46_09-22-2021_rxn1_CCGGACAGTAACCCGC-10	0.164157
BA46_09-22-2021_rxn1_CCGGTAGCATAGAATG-10	0.258549
BA46_09-22-2021_rxn1_CCGGTAGGTCTAGGCC-10	0.506015
BA46_09-22-2021_rxn1_CCGGTGATCCGATTAG-10	0.253445
BA46_09-22-2021_rxn1_CCGGTGATCGGTCTGG-10	0.416889
BA46_09-22-2021_rxn1_CCGTAGGAGTTATGGA-10	0.360513
BA46_09-22-2021_rxn1_CCGTAGGCAACTTGCA-10	0.0858185
BA46_09-22-2021_rxn1_CCGTAGGCACTAGTAC-10	0.235846
BA46_09-22-2021_rxn1_CCGTAGGGTTACCTTT-10	0.638416
BA46_09-22-2021_rxn1_CCGTAGGGTTCTCCTG-10	0.109743
BA46_09-22-2021_rxn1_CCGTAGGTCCTCACCA-10	0.361131
BA46_09-22-2021_rxn1_CCGTGAGCACATATGC-10	0.0422744
BA46_09-22-2021_rxn1_CCGTGAGCATGAAAGT-10	0.382794
BA46_09-22-2021_rxn1_CCGTTCAGTACAGGTG-10	0.174541
BA46_09-22-2021_rxn1_CCTAACCTCAACGAGG-10	0.141786
BA46_09-22-2021_rxn1_CCTAAGAGTCCATCTC-10	0.110966
BA46_09-22-2021_rxn1_CCTACGTAGGGTGAGG-10	0
BA46_09-22-2021_rxn1_CCTACGTGTTGTCCCT-10	0.509773
BA46_09-22-2021_rxn1_CCTATCGAGCGTGAAC-10	0.218009
BA46_09-22-2021_rxn1_CCTATCGAGTCCGCCA-10	0.581009
BA46_09-22-2021_rxn1_CCTATCGGTTGCATGT-10	0.232144
BA46_09-22-2021_rxn1_CCTATCGGTTTCCATT-10	0.406103
BA46_09-22-2021_rxn1_CCTATCGTCCGCGGAT-10	0.616898
BA46_09-22-2021_rxn1_CCTCAACCAATAGTCC-10	0.649205
BA46_09-22-2021_rxn1_CCTCAACTCAACTCTT-10	0.403685
BA46_09-22-2021_rxn1_CCTCAACTCAGTCATG-10	0.148877
BA46_09-22-2021_rxn1_CCTCACACAGTGACCC-10	0.0161242
BA46_09-22-2021_rxn1_CCTCACACATGAGGGT-10	0.308453
BA46_09-22-2021_rxn1_CCTCACAGTACTCGCG-10	0.110378
BA46_09-22-2021_rxn1_CCTCAGTAGCCGTTGC-10	0.572903
BA46_09-22-2021_rxn1_CCTCAGTCAAGATGTA-10	0.225005
BA46_09-22-2021_rxn1_CCTCCAAAGCTAGCCC-10	0.0958472
BA46_09-22-2021_rxn1_CCTCCAACACCAGACC-10	0
BA46_09-22-2021_rxn1_CCTCCAACACGTGAGA-10	0.323884
BA46_09-22-2021_rxn1_CCTCCTCCAATCGCAT-10	0.675688
BA46_09-22-2021_rxn1_CCTCTAGAGACTCATC-10	0.217124
BA46_09-22-2021_rxn1_CCTCTAGAGAGCGACT-10	0.580861
BA46_09-22-2021_rxn1_CCTCTAGAGGATCATA-10	0.115831
BA46_09-22-2021_rxn1_CCTCTAGCACTGTCGG-10	0.204945
BA46_09-22-2021_rxn1_CCTGCATCAGTCGCAC-10	0.635974
BA46_09-22-2021_rxn1_CCTGCATCATCACCAA-10	0.143447
BA46_09-22-2021_rxn1_CCTGCATGTCGAATGG-10	0.258977
BA46_09-22-2021_rxn1_CCTGTTGGTGAGGAAA-10	0.151071
BA46_09-22-2021_rxn1_CCTGTTGGTGTTATCG-10	0.372872
BA46_09-22-2021_rxn1_CCTGTTGGTTCCGCGA-10	0.692968
BA46_09-22-2021_rxn1_CCTTCAGAGAGGACTC-10	0.389726
BA46_09-22-2021_rxn1_CCTTGTGAGCCGTTGC-10	0
BA46_09-22-2021_rxn1_CCTTGTGAGTGGTTGG-10	0.121625
BA46_09-22-2021_rxn1_CCTTGTGGTCTTACTT-10	0.106666
BA46_09-22-2021_rxn1_CCTTTGGAGATGCGAC-10	0.283402
BA46_09-22-2021_rxn1_CCTTTGGGTAACATAG-10	0.233918
BA46_09-22-2021_rxn1_CGAAGTTAGGTCTTTG-10	0
BA46_09-22-2021_rxn1_CGAAGTTCAGCAGAAC-10	0.13391
BA46_09-22-2021_rxn1_CGAAGTTTCTTGTGCC-10	0.178026
BA46_09-22-2021_rxn1_CGAATTGGTTCAGCGC-10	0.264747
BA46_09-22-2021_rxn1_CGACAGCGTCCTTTGC-10	0.261286
BA46_09-22-2021_rxn1_CGACAGCTCGCATTAG-10	0.248584
BA46_09-22-2021_rxn1_CGAGAAGCAATACGAA-10	0.176959
BA46_09-22-2021_rxn1_CGAGAAGCAGGTTCCG-10	0.273422
BA46_09-22-2021_rxn1_CGAGGAAAGGAAAGTG-10	0.412887
BA46_09-22-2021_rxn1_CGAGGAAGTCCACTCT-10	0
BA46_09-22-2021_rxn1_CGAGGAAGTGCCCGTA-10	0.134173
BA46_09-22-2021_rxn1_CGAGGCTGTTTCGATG-10	0.150215
BA46_09-22-2021_rxn1_CGAGTGCAGCGTATGG-10	0.0199084
BA46_09-22-2021_rxn1_CGATCGGGTAGACACG-10	0.254461
BA46_09-22-2021_rxn1_CGATCGGTCGACATAC-10	0.0369303
BA46_09-22-2021_rxn1_CGATCGGTCGCATGAT-10	0.353738
BA46_09-22-2021_rxn1_CGATGCGAGGACACTG-10	0.176906
BA46_09-22-2021_rxn1_CGATGGCCAGGCGAAT-10	0.671786
BA46_09-22-2021_rxn1_CGATGGCGTATACCTG-10	0.374391
BA46_09-22-2021_rxn1_CGATGGCGTCTGCATA-10	0.298454
BA46_09-22-2021_rxn1_CGATGGCTCTCTCTAA-10	0.199866
BA46_09-22-2021_rxn1_CGCAGGTCAGTATGAA-10	0.564075
BA46_09-22-2021_rxn1_CGCAGGTTCCAAGCCG-10	0.0680877
BA46_09-22-2021_rxn1_CGCATAATCCCATACC-10	0.129219
BA46_09-22-2021_rxn1_CGCATGGAGGTGCCAA-10	0.0934044
BA46_09-22-2021_rxn1_CGCATGGGTACCTATG-10	0.416762
BA46_09-22-2021_rxn1_CGCCAGACACTACAGT-10	0.391958
BA46_09-22-2021_rxn1_CGCCAGACAGCTCATA-10	0.130682
BA46_09-22-2021_rxn1_CGCCATTCATTCGATG-10	0.526468
BA46_09-22-2021_rxn1_CGCGTGAGTGCTATTG-10	0.605703
BA46_09-22-2021_rxn1_CGCGTGAGTTCAGGTT-10	0.38329
BA46_09-22-2021_rxn1_CGGAACCAGCGCCTTG-10	0.0394805
BA46_09-22-2021_rxn1_CGGAACCAGGACATCG-10	0.408089
BA46_09-22-2021_rxn1_CGGAACCCATGCACTA-10	0
BA46_09-22-2021_rxn1_CGGAACCCATGTGCTA-10	0
BA46_09-22-2021_rxn1_CGGAACCGTCTCTCAC-10	0
BA46_09-22-2021_rxn1_CGGAACCGTGGCCTCA-10	0.601603
BA46_09-22-2021_rxn1_CGGAACCTCATTCGTT-10	0.0439475
BA46_09-22-2021_rxn1_CGGACACAGATTAGCA-10	0.126014
BA46_09-22-2021_rxn1_CGGACACAGGATCACG-10	0.191336
BA46_09-22-2021_rxn1_CGGACACAGGATTCAA-10	0.174143
BA46_09-22-2021_rxn1_CGGAGAACACAGAGCA-10	0.551125
BA46_09-22-2021_rxn1_CGGAGAATCCCTCTCC-10	0.21989
BA46_09-22-2021_rxn1_CGGAGAATCGGCGATC-10	0.465545
BA46_09-22-2021_rxn1_CGGCAGTCAAGCGAGT-10	0.0736237
BA46_09-22-2021_rxn1_CGGGACTAGAGTCAAT-10	0.317185
BA46_09-22-2021_rxn1_CGGGACTGTACTAACC-10	0.474969
BA46_09-22-2021_rxn1_CGGGCATAGGGCCCTT-10	0.265087
BA46_09-22-2021_rxn1_CGGGCATAGTTGGCTT-10	0
BA46_09-22-2021_rxn1_CGGGTCAGTCGTCGGT-10	0
BA46_09-22-2021_rxn1_CGGGTCAGTGGCAGAT-10	0.162832
BA46_09-22-2021_rxn1_CGGGTCATCATGAAAG-10	0.0960169
BA46_09-22-2021_rxn1_CGGGTGTTCCCTTCCC-10	0.552184
BA46_09-22-2021_rxn1_CGGTCAGAGCCATTGT-10	0.0527201
BA46_09-22-2021_rxn1_CGGTCAGAGGTCATAA-10	0.631538
BA46_09-22-2021_rxn1_CGGTCAGGTGACACGA-10	0.358966
BA46_09-22-2021_rxn1_CGTAAGTAGTTTCGGT-10	0
BA46_09-22-2021_rxn1_CGTAAGTGTACTGGGA-10	0
BA46_09-22-2021_rxn1_CGTAATGGTAGTTAGA-10	0.639433
BA46_09-22-2021_rxn1_CGTAATGTCAGCTTCC-10	0.101323
BA46_09-22-2021_rxn1_CGTAGTAAGGTGCATG-10	0.164339
BA46_09-22-2021_rxn1_CGTAGTAGTCGTTATG-10	0.674951
BA46_09-22-2021_rxn1_CGTCAAACAGAACTCT-10	0.1946
BA46_09-22-2021_rxn1_CGTCAAACATCCGGTG-10	0.451685
BA46_09-22-2021_rxn1_CGTCAAAGTTCTCCTG-10	0.719084
BA46_09-22-2021_rxn1_CGTCCATTCGCGCCAA-10	0.140487
BA46_09-22-2021_rxn1_CGTCCATTCGTTCTAT-10	0.17215
BA46_09-22-2021_rxn1_CGTGAATAGCTCCACG-10	0.61879
BA46_09-22-2021_rxn1_CGTGAATCAGCATTGT-10	0
BA46_09-22-2021_rxn1_CGTGATAAGAAAGTCT-10	0.252241
BA46_09-22-2021_rxn1_CGTGATAAGGGTACAC-10	0.703763
BA46_09-22-2021_rxn1_CGTGATACACTAGAGG-10	0.441278
BA46_09-22-2021_rxn1_CGTGATAGTCTATGAC-10	0.0540607
BA46_09-22-2021_rxn1_CGTGCTTAGTCGGCCT-10	0.435321
BA46_09-22-2021_rxn1_CGTGCTTCATTCTTCA-10	0.501646
BA46_09-22-2021_rxn1_CGTGCTTTCATGACAC-10	0.0397361
BA46_09-22-2021_rxn1_CGTGCTTTCGCAATTG-10	0.447063
BA46_09-22-2021_rxn1_CGTGTCTTCGCATGAT-10	0.372091
BA46_09-22-2021_rxn1_CGTTAGAGTATGGGAC-10	0.185828
BA46_09-22-2021_rxn1_CGTTAGAGTCAACCTA-10	0.0549324
BA46_09-22-2021_rxn1_CGTTAGATCGCCTCTA-10	0.173443
BA46_09-22-2021_rxn1_CGTTCTGCATTCGGGC-10	0.127586
BA46_09-22-2021_rxn1_CGTTGGGCACACACGC-10	0.674235
BA46_09-22-2021_rxn1_CGTTGGGGTTGATCGT-10	0.552481
BA46_09-22-2021_rxn1_CGTTGGGTCTACACTT-10	0
BA46_09-22-2021_rxn1_CTAACCCAGTAGGTTA-10	0.449243
BA46_09-22-2021_rxn1_CTAACCCGTGCCGAAA-10	0.513245
BA46_09-22-2021_rxn1_CTAACCCTCTTACGGA-10	0
BA46_09-22-2021_rxn1_CTAACTTCACAGCATT-10	0.291112
BA46_09-22-2021_rxn1_CTAACTTGTGTAAACA-10	0.432667
BA46_09-22-2021_rxn1_CTAACTTGTTGGTGTT-10	0.279244
BA46_09-22-2021_rxn1_CTAAGTGCAACAAGTA-10	0.348031
BA46_09-22-2021_rxn1_CTAAGTGCAAGACAAT-10	0.0425425
BA46_09-22-2021_rxn1_CTACAGAAGCCGATTT-10	0.210851
BA46_09-22-2021_rxn1_CTACAGACATACCATG-10	0.395032
BA46_09-22-2021_rxn1_CTACAGACATGCACTA-10	0.50206
BA46_09-22-2021_rxn1_CTACATTGTGGGCTCT-10	0.601133
BA46_09-22-2021_rxn1_CTACATTTCATAAGGA-10	0.471202
BA46_09-22-2021_rxn1_CTACATTTCCCATTTA-10	0.544969
BA46_09-22-2021_rxn1_CTACATTTCCTACGGG-10	0.107717
BA46_09-22-2021_rxn1_CTACATTTCGCTTTAT-10	0.323248
BA46_09-22-2021_rxn1_CTACATTTCTGCCTGT-10	0.186022
BA46_09-22-2021_rxn1_CTACCCAGTGAATATG-10	0.016455
BA46_09-22-2021_rxn1_CTACCCAGTGCTGTCG-10	0.0578189
BA46_09-22-2021_rxn1_CTACCCAGTGTGTGGA-10	0.640219
BA46_09-22-2021_rxn1_CTACCCAGTTACGCCG-10	0.227831
BA46_09-22-2021_rxn1_CTACCTGGTAGTGTGG-10	0
BA46_09-22-2021_rxn1_CTACCTGGTTCTCTCG-10	0.154337
BA46_09-22-2021_rxn1_CTACCTGTCATACAGC-10	0.213377
BA46_09-22-2021_rxn1_CTACCTGTCTATTCGT-10	0.1856
BA46_09-22-2021_rxn1_CTACGGGCACCAGGTC-10	0.649011
BA46_09-22-2021_rxn1_CTACGGGGTATACCCA-10	0.741983
BA46_09-22-2021_rxn1_CTACTATCACCATTCC-10	0.0956278
BA46_09-22-2021_rxn1_CTACTATTCTTTGCTA-10	0.44738
BA46_09-22-2021_rxn1_CTAGACAAGGTCTACT-10	0.644665
BA46_09-22-2021_rxn1_CTAGACATCGACGCGT-10	0.253225
BA46_09-22-2021_rxn1_CTAGGTAAGACTCTTG-10	0.255592
BA46_09-22-2021_rxn1_CTAGGTATCCGAACGC-10	0.12492
BA46_09-22-2021_rxn1_CTATAGGGTAGGAAAG-10	0.116151
BA46_09-22-2021_rxn1_CTATAGGGTGTAAATG-10	0.0684127
BA46_09-22-2021_rxn1_CTATAGGGTTAAGGGC-10	0.11675
BA46_09-22-2021_rxn1_CTATAGGTCCTGGGTG-10	0.163274
BA46_09-22-2021_rxn1_CTATCCGAGGGTTGCA-10	0.594616
BA46_09-22-2021_rxn1_CTATCCGGTGGTCTGC-10	0.362173
BA46_09-22-2021_rxn1_CTATCCGTCACCGGGT-10	0.163076
BA46_09-22-2021_rxn1_CTATCTACAAGGTTGG-10	0.558756
BA46_09-22-2021_rxn1_CTCAACCCATTGACCA-10	0.314279
BA46_09-22-2021_rxn1_CTCAACCGTGTTCCTC-10	0.11525
BA46_09-22-2021_rxn1_CTCAACCGTTAAAGTG-10	0.127873
BA46_09-22-2021_rxn1_CTCAACCGTTGAGTCT-10	0.416303
BA46_09-22-2021_rxn1_CTCAAGACAAATCGGG-10	0.332825
BA46_09-22-2021_rxn1_CTCAAGACATCTCAAG-10	0.318013
BA46_09-22-2021_rxn1_CTCAAGAGTGGTTTGT-10	0.429811
BA46_09-22-2021_rxn1_CTCAAGATCCGAGCTG-10	0.443659
BA46_09-22-2021_rxn1_CTCAATTGTAGTCCTA-10	0.430989
BA46_09-22-2021_rxn1_CTCAATTGTCCTGGTG-10	0.247619
BA46_09-22-2021_rxn1_CTCAGAAGTGTACGCC-10	0.233985
BA46_09-22-2021_rxn1_CTCAGGGCAGAAACCG-10	0.304907
BA46_09-22-2021_rxn1_CTCAGGGGTCATAAAG-10	0.383803
BA46_09-22-2021_rxn1_CTCAGGGGTGTTCATG-10	0.32996
BA46_09-22-2021_rxn1_CTCAGTCGTATGGAGC-10	0.41745
BA46_09-22-2021_rxn1_CTCAGTCGTTTCGTGA-10	0.357414
BA46_09-22-2021_rxn1_CTCATCGGTGCGGATA-10	0.338594
BA46_09-22-2021_rxn1_CTCATTAAGAGGCGTT-10	0.294868
BA46_09-22-2021_rxn1_CTCCAACAGGAGACCT-10	0.251477
BA46_09-22-2021_rxn1_CTCCAACCACCAGACC-10	0.0767985
BA46_09-22-2021_rxn1_CTCCAACCAGTGACCC-10	0.64457
BA46_09-22-2021_rxn1_CTCCAACGTGTCATCA-10	0.322846
BA46_09-22-2021_rxn1_CTCCAACTCCAGTGTA-10	0.108168
BA46_09-22-2021_rxn1_CTCCAACTCTGGGCCA-10	0.0803572
BA46_09-22-2021_rxn1_CTCCACAAGCATCAGG-10	0.25982
BA46_09-22-2021_rxn1_CTCCACAAGTACCGGA-10	0.232358
BA46_09-22-2021_rxn1_CTCCACAGTGTGATGG-10	0
BA46_09-22-2021_rxn1_CTCCATGAGGATGGCT-10	0.156812
BA46_09-22-2021_rxn1_CTCCATGCATCTCCCA-10	0.635005
BA46_09-22-2021_rxn1_CTCCATGTCGCCTCTA-10	0.0600652
BA46_09-22-2021_rxn1_CTCCATGTCGTGTGGC-10	0.748888
BA46_09-22-2021_rxn1_CTCCATGTCTGTGCTC-10	0
BA46_09-22-2021_rxn1_CTCCCAAAGAAGGGAT-10	0.254593
BA46_09-22-2021_rxn1_CTCCCAACACAGCCAC-10	0.324604
BA46_09-22-2021_rxn1_CTCCCAACATCCTAAG-10	0.160247
BA46_09-22-2021_rxn1_CTCCCAATCGGAGATG-10	0.471242
BA46_09-22-2021_rxn1_CTCCCAATCTGCCTGT-10	0.252489
BA46_09-22-2021_rxn1_CTCCCAATCTGTCCCA-10	0.857167
BA46_09-22-2021_rxn1_CTCCCTCAGGACAAGA-10	0.0645174
BA46_09-22-2021_rxn1_CTCCTCCAGTCATACC-10	0.361418
BA46_09-22-2021_rxn1_CTCCTCCCAACGATCT-10	0.239408
BA46_09-22-2021_rxn1_CTCCTCCCACTTTATC-10	0.198443
BA46_09-22-2021_rxn1_CTCCTCCCAGTGTACT-10	0.648545
BA46_09-22-2021_rxn1_CTCCTTTAGCGAGAAA-10	0.596491
BA46_09-22-2021_rxn1_CTCCTTTTCGCACTCT-10	0.249777
BA46_09-22-2021_rxn1_CTCGAGGAGGCTCTCG-10	0.459151
BA46_09-22-2021_rxn1_CTCGAGGAGTCTAGAA-10	0.445747
BA46_09-22-2021_rxn1_CTCGAGGCATTCACCC-10	0.454397
BA46_09-22-2021_rxn1_CTCGAGGGTATGGGAC-10	0.333382
BA46_09-22-2021_rxn1_CTCGAGGGTTCGCGTG-10	0.499966
BA46_09-22-2021_rxn1_CTCGAGGTCTAGGCCG-10	0.52786
BA46_09-22-2021_rxn1_CTCTCGACACCAATTG-10	0.173748
BA46_09-22-2021_rxn1_CTCTCGAGTGCGAACA-10	0.180473
BA46_09-22-2021_rxn1_CTCTGGTAGCTAGATA-10	0.116105
BA46_09-22-2021_rxn1_CTCTGGTCAAGAGATT-10	0.586132
BA46_09-22-2021_rxn1_CTCTGGTCAGAGATGC-10	0.653377
BA46_09-22-2021_rxn1_CTCTGGTGTATTCCTT-10	0.812425
BA46_09-22-2021_rxn1_CTCTGGTGTTTGGAAA-10	0.044223
BA46_09-22-2021_rxn1_CTGAGCGCATCGGAAG-10	0.717087
BA46_09-22-2021_rxn1_CTGAGCGTCCCGTGTT-10	0.34755
BA46_09-22-2021_rxn1_CTGAGGCCAACAAGTA-10	0.162207
BA46_09-22-2021_rxn1_CTGAGGCGTTGCACGC-10	0
BA46_09-22-2021_rxn1_CTGATCCCAGCATACT-10	0
BA46_09-22-2021_rxn1_CTGCAGGAGACCAAAT-10	0.621061
BA46_09-22-2021_rxn1_CTGCAGGGTCGTCGGT-10	0.378981
BA46_09-22-2021_rxn1_CTGCATCAGGAGGCAG-10	0.364759
BA46_09-22-2021_rxn1_CTGCCATAGCGCCTCA-10	0.462779
BA46_09-22-2021_rxn1_CTGCCTAGTCGAGCAA-10	0.370873
BA46_09-22-2021_rxn1_CTGCCTATCCACAGCG-10	0.340276
BA46_09-22-2021_rxn1_CTGCGAGGTCAACACT-10	0.198019
BA46_09-22-2021_rxn1_CTGCTCACACATAACC-10	0.256343
BA46_09-22-2021_rxn1_CTGCTCAGTACGATGG-10	0.0683801
BA46_09-22-2021_rxn1_CTGCTCAGTGACTCTA-10	0.244831
BA46_09-22-2021_rxn1_CTGCTCAGTGATACAA-10	0
BA46_09-22-2021_rxn1_CTGCTCATCAGATTGC-10	0.603882
BA46_09-22-2021_rxn1_CTGCTCATCCGCGGAT-10	0.390473
BA46_09-22-2021_rxn1_CTGCTCATCTGAACGT-10	0
BA46_09-22-2021_rxn1_CTGGACGCAACTTGCA-10	0.136156
BA46_09-22-2021_rxn1_CTGGCAGCAAGCGCTC-10	0.748415
BA46_09-22-2021_rxn1_CTGGTCTAGCGGACAT-10	0.35902
BA46_09-22-2021_rxn1_CTGGTCTCATGTTACG-10	0.249347
BA46_09-22-2021_rxn1_CTGGTCTGTGCTGTCG-10	0.0893432
BA46_09-22-2021_rxn1_CTGGTCTGTTCTCGTC-10	0.53412
BA46_09-22-2021_rxn1_CTGTAGAAGACGAAGA-10	0.116155
BA46_09-22-2021_rxn1_CTGTAGACAATAACCC-10	0.357778
BA46_09-22-2021_rxn1_CTGTAGACAGACTCTA-10	0.129819
BA46_09-22-2021_rxn1_CTGTAGAGTGTAAATG-10	0.0341206
BA46_09-22-2021_rxn1_CTGTATTTCAGATTGC-10	0.141757
BA46_09-22-2021_rxn1_CTGTCGTGTGCCTACG-10	0.0063991
BA46_09-22-2021_rxn1_CTGTCGTTCGGTTAGT-10	0.306214
BA46_09-22-2021_rxn1_CTGTGAAAGCTAATCC-10	0
BA46_09-22-2021_rxn1_CTGTGGGAGGAGAATG-10	0.11041
BA46_09-22-2021_rxn1_CTGTGGGCACTCTCGT-10	0
BA46_09-22-2021_rxn1_CTGTGGGTCCTGGCTT-10	0.619012
BA46_09-22-2021_rxn1_CTTACCGCACAACCGC-10	0.178159
BA46_09-22-2021_rxn1_CTTACCGGTCATCCCT-10	0.191411
BA46_09-22-2021_rxn1_CTTACCGGTTTGGAGG-10	0.690253
BA46_09-22-2021_rxn1_CTTAGGACATTCACCC-10	0.092907
BA46_09-22-2021_rxn1_CTTAGGAGTCTGCGCA-10	0
BA46_09-22-2021_rxn1_CTTAGGAGTTTCGTTT-10	0.139908
BA46_09-22-2021_rxn1_CTTCCGAGTGACTCTA-10	0.464507
BA46_09-22-2021_rxn1_CTTCCGATCTTTCGAT-10	0.637429
BA46_09-22-2021_rxn1_CTTCCTTCAGCTATAC-10	0
BA46_09-22-2021_rxn1_CTTCCTTGTGTGTTTG-10	0.347241
BA46_09-22-2021_rxn1_CTTCCTTTCGTCCTCA-10	0.669875
BA46_09-22-2021_rxn1_CTTCGGTCACTCCGAG-10	0.162188
BA46_09-22-2021_rxn1_CTTCGGTTCCCATTCG-10	0.55645
BA46_09-22-2021_rxn1_CTTCGGTTCCCGAAAT-10	0.347989
BA46_09-22-2021_rxn1_CTTCTAACACCATAAC-10	0.240076
BA46_09-22-2021_rxn1_CTTCTCTAGATCACCT-10	0
BA46_09-22-2021_rxn1_CTTCTCTGTACCCGCA-10	0.354622
BA46_09-22-2021_rxn1_CTTCTCTGTCAATGGG-10	0.507322
BA46_09-22-2021_rxn1_CTTGAGAAGAATCGAT-10	0.0891491
BA46_09-22-2021_rxn1_CTTGAGATCGGACTGC-10	0.195907
BA46_09-22-2021_rxn1_CTTGATTCAACAAGTA-10	0.0618848
BA46_09-22-2021_rxn1_CTTGATTCAGCAGATG-10	0.443189
BA46_09-22-2021_rxn1_CTTTCAACACAGTACT-10	0.655856
BA46_09-22-2021_rxn1_CTTTCAAGTGTTACTG-10	0.393699
BA46_09-22-2021_rxn1_CTTTCAAGTTGCCGAC-10	0.272098
BA46_09-22-2021_rxn1_CTTTCAATCGCAGTCG-10	0.290839
BA46_09-22-2021_rxn1_CTTTCGGGTAGCGTCC-10	0.463399
BA46_09-22-2021_rxn1_CTTTCGGGTGACTCGC-10	0.347507
BA46_09-22-2021_rxn1_CTTTCGGGTGTTAACC-10	0.151385
BA46_09-22-2021_rxn1_CTTTCGGGTTTCAGAC-10	0.031543
BA46_09-22-2021_rxn1_GAAATGACATGGGAAC-10	0.440789
BA46_09-22-2021_rxn1_GAACACTCAGAGGGTT-10	0.601233
BA46_09-22-2021_rxn1_GAACACTCAGGTACGA-10	0.0385637
BA46_09-22-2021_rxn1_GAACACTCATGTTCGA-10	0.155045
BA46_09-22-2021_rxn1_GAACGTTAGAACCCGA-10	0.378441
BA46_09-22-2021_rxn1_GAACGTTCACTCCCTA-10	0.17704
BA46_09-22-2021_rxn1_GAACGTTCATGTGCCG-10	0.164457
BA46_09-22-2021_rxn1_GAACGTTTCCGACATA-10	0
BA46_09-22-2021_rxn1_GAACGTTTCTCGGGAC-10	0.624881
BA46_09-22-2021_rxn1_GAACTGTAGTCACGCC-10	0.256734
BA46_09-22-2021_rxn1_GAACTGTTCAAACTGC-10	0.123533
BA46_09-22-2021_rxn1_GAAGAATCATGACCCG-10	0
BA46_09-22-2021_rxn1_GAAGAATGTCCGCAGT-10	0
BA46_09-22-2021_rxn1_GAAGAATGTGGGTATG-10	0.409056
BA46_09-22-2021_rxn1_GAAGCCCCATGGGATG-10	0.240032
BA46_09-22-2021_rxn1_GAAGCGACAAGCGAGT-10	0.640932
BA46_09-22-2021_rxn1_GAAGGACAGCACTCTA-10	0.668191
BA46_09-22-2021_rxn1_GAAGGACGTTAGAAAC-10	0.534835
BA46_09-22-2021_rxn1_GAAGGGTCATGTTCGA-10	0.245553
BA46_09-22-2021_rxn1_GAAGGGTTCTAGTACG-10	0
BA46_09-22-2021_rxn1_GAAGTAAAGACAGCTG-10	0.641518
BA46_09-22-2021_rxn1_GAAGTAAAGCCGAACA-10	0.57368
BA46_09-22-2021_rxn1_GAAGTAATCCTACCAC-10	0.137304
BA46_09-22-2021_rxn1_GAATAGAGTAAGCAAT-10	0
BA46_09-22-2021_rxn1_GAATAGAGTGATCGTT-10	0.22478
BA46_09-22-2021_rxn1_GAATCACTCCCATGGG-10	0.210522
BA46_09-22-2021_rxn1_GAATCGTAGAAATGGG-10	0.142353
BA46_09-22-2021_rxn1_GAATCGTTCTCGGCTT-10	0.393859
BA46_09-22-2021_rxn1_GACACGCCATAATGAG-10	0.121114
BA46_09-22-2021_rxn1_GACACGCCATCCTCAC-10	0.181629
BA46_09-22-2021_rxn1_GACACGCTCGGTCAGC-10	0.110067
BA46_09-22-2021_rxn1_GACAGCCAGACATATG-10	0.20929
BA46_09-22-2021_rxn1_GACAGCCCAATGTTGC-10	0.360379
BA46_09-22-2021_rxn1_GACAGCCCAGGAATCG-10	0.26491
BA46_09-22-2021_rxn1_GACAGCCGTGATCGTT-10	0.564307
BA46_09-22-2021_rxn1_GACAGCCGTTTCGCTC-10	0.428385
BA46_09-22-2021_rxn1_GACAGCCTCTCCGATC-10	0.194339
BA46_09-22-2021_rxn1_GACATCAAGAAAGTCT-10	0
BA46_09-22-2021_rxn1_GACATCATCTCTAGGA-10	0.66556
BA46_09-22-2021_rxn1_GACCAATTCGTTACCC-10	0.318588
BA46_09-22-2021_rxn1_GACCCAGAGTGCACCC-10	0.167347
BA46_09-22-2021_rxn1_GACCCAGCACTTCAAG-10	0
BA46_09-22-2021_rxn1_GACCCAGCAGAAATTG-10	0.760845
BA46_09-22-2021_rxn1_GACCCAGTCGGATAAA-10	0.45959
BA46_09-22-2021_rxn1_GACCCTTAGGGTTAAT-10	0.13997
BA46_09-22-2021_rxn1_GACCCTTAGTCGCTAT-10	0.180946
BA46_09-22-2021_rxn1_GACCCTTGTTGAGTCT-10	0
BA46_09-22-2021_rxn1_GACCCTTTCAAACTGC-10	0.160735
BA46_09-22-2021_rxn1_GACCGTGAGGGCCCTT-10	0
BA46_09-22-2021_rxn1_GACCGTGTCCCGAATA-10	0.650688
BA46_09-22-2021_rxn1_GACCTTCCAAGGTCTT-10	0
BA46_09-22-2021_rxn1_GACCTTCTCGCTTAAG-10	0.272552
BA46_09-22-2021_rxn1_GACCTTCTCTCTGACC-10	0.398034
BA46_09-22-2021_rxn1_GACGCTGCAATTGAGA-10	0.164679
BA46_09-22-2021_rxn1_GACGCTGGTTCGTACA-10	0.685827
BA46_09-22-2021_rxn1_GACGTTAAGATGGGCT-10	0.273287
BA46_09-22-2021_rxn1_GACGTTAAGGACAGTC-10	0.178515
BA46_09-22-2021_rxn1_GACGTTAAGGAGAATG-10	0.0536828
BA46_09-22-2021_rxn1_GACGTTACAAAGAGTT-10	0.129008
BA46_09-22-2021_rxn1_GACGTTACAGTTGCGC-10	0.164247
BA46_09-22-2021_rxn1_GACGTTAGTGCTCTTC-10	0.132063
BA46_09-22-2021_rxn1_GACGTTAGTGTTCAGT-10	0.122559
BA46_09-22-2021_rxn1_GACGTTAGTTGCGGAA-10	0.10977
BA46_09-22-2021_rxn1_GACTATGCATCGTGGC-10	0.33412
BA46_09-22-2021_rxn1_GACTCAAAGTTGCCCG-10	0.218019
BA46_09-22-2021_rxn1_GACTCAAGTCGTTATG-10	0.603179
BA46_09-22-2021_rxn1_GACTCAATCCAGTGTA-10	0
BA46_09-22-2021_rxn1_GACTCAATCTGACCCT-10	0.181931
BA46_09-22-2021_rxn1_GACTCTCCATATGGCT-10	0.542189
BA46_09-22-2021_rxn1_GACTCTCGTTAACCTG-10	0.68789
BA46_09-22-2021_rxn1_GACTCTCTCTGGAGAG-10	0.62891
BA46_09-22-2021_rxn1_GACTGATGTTGGAGGT-10	0.0692231
BA46_09-22-2021_rxn1_GACTTCCAGAAGAGCA-10	0.0461238
BA46_09-22-2021_rxn1_GACTTCCTCAGTGTGT-10	0.774382
BA46_09-22-2021_rxn1_GAGAAATGTAATGCTC-10	0.590841
BA46_09-22-2021_rxn1_GAGAAATTCGAGTTGT-10	0.324577
BA46_09-22-2021_rxn1_GAGACCCAGAAGTCAT-10	0
BA46_09-22-2021_rxn1_GAGACCCAGCCGGAAT-10	0.174468
BA46_09-22-2021_rxn1_GAGACCCCAGAAGTTA-10	0.347051
BA46_09-22-2021_rxn1_GAGACCCCAGTGTACT-10	0.143001
BA46_09-22-2021_rxn1_GAGACCCGTCAAGTTC-10	0.332777
BA46_09-22-2021_rxn1_GAGACCCTCTTCTGGC-10	0.116013
BA46_09-22-2021_rxn1_GAGAGGTAGGGCAACT-10	0.139984
BA46_09-22-2021_rxn1_GAGAGGTAGTAGATCA-10	0.643529
BA46_09-22-2021_rxn1_GAGATGGAGTTGAAGT-10	0.544585
BA46_09-22-2021_rxn1_GAGATGGCATGCGGTC-10	0.0233047
BA46_09-22-2021_rxn1_GAGATGGGTACAAACA-10	0
BA46_09-22-2021_rxn1_GAGATGGGTCAAAGCG-10	0
BA46_09-22-2021_rxn1_GAGATGGGTTAACCTG-10	0.502753
BA46_09-22-2021_rxn1_GAGCCTGCACAATGAA-10	0
BA46_09-22-2021_rxn1_GAGCTGCCAAGACCGA-10	0.0349275
BA46_09-22-2021_rxn1_GAGCTGCCAGCAGTCC-10	0.459034
BA46_09-22-2021_rxn1_GAGCTGCGTAAGGCTG-10	0.382307
BA46_09-22-2021_rxn1_GAGCTGCGTGTGGACA-10	0.592189
BA46_09-22-2021_rxn1_GAGCTGCTCCCATTTA-10	0.761729
BA46_09-22-2021_rxn1_GAGCTGCTCGGAGCAA-10	0.186635
BA46_09-22-2021_rxn1_GAGGCAAGTTGGCCGT-10	0
BA46_09-22-2021_rxn1_GAGGCCTCAGTTCTAG-10	0.234144
BA46_09-22-2021_rxn1_GAGGGATTCAGGAAAT-10	0.185127
BA46_09-22-2021_rxn1_GAGGGTAAGACCAGCA-10	0.155219
BA46_09-22-2021_rxn1_GAGGGTAAGCTAGAGC-10	0.544805
BA46_09-22-2021_rxn1_GAGGGTAAGTCTGTAC-10	0
BA46_09-22-2021_rxn1_GAGTCATAGGGTGGGA-10	0.21684
BA46_09-22-2021_rxn1_GAGTCATAGTTTGTCG-10	0.459566
BA46_09-22-2021_rxn1_GAGTCTAAGCCGATAG-10	0.594984
BA46_09-22-2021_rxn1_GAGTCTACACATAACC-10	0
BA46_09-22-2021_rxn1_GAGTGAGCACCCTTAC-10	0.525177
BA46_09-22-2021_rxn1_GAGTGAGCATCCTAAG-10	0.270621
BA46_09-22-2021_rxn1_GAGTGAGGTCGGTAAG-10	0.515198
BA46_09-22-2021_rxn1_GAGTGTTCACTAACCA-10	0.0357053
BA46_09-22-2021_rxn1_GAGTGTTGTGGCTTGC-10	0.280136
BA46_09-22-2021_rxn1_GAGTTACAGCGTACAG-10	0.228319
BA46_09-22-2021_rxn1_GAGTTACGTCTAACTG-10	0.450956
BA46_09-22-2021_rxn1_GAGTTACTCCATTCGC-10	0.234727
BA46_09-22-2021_rxn1_GAGTTACTCTCGAACA-10	0.646222
BA46_09-22-2021_rxn1_GAGTTACTCTGCAGCG-10	0.202362
BA46_09-22-2021_rxn1_GAGTTGTGTTTGGCTA-10	0.432973
BA46_09-22-2021_rxn1_GAGTTGTTCTAAGGAA-10	0.10813
BA46_09-22-2021_rxn1_GAGTTTGGTCTACATG-10	0.427968
BA46_09-22-2021_rxn1_GATAGAAAGCACACAG-10	0.281982
BA46_09-22-2021_rxn1_GATAGAACAAACCATC-10	0.33983
BA46_09-22-2021_rxn1_GATAGAACAAGACGGT-10	0.373721
BA46_09-22-2021_rxn1_GATAGAACAGATCATC-10	0.50659
BA46_09-22-2021_rxn1_GATAGAATCTTCCACG-10	0.351817
BA46_09-22-2021_rxn1_GATAGCTTCTGTTGGA-10	0.459788
BA46_09-22-2021_rxn1_GATCACAGTAACATAG-10	0.609957
BA46_09-22-2021_rxn1_GATCAGTAGCTACGTT-10	0.396544
BA46_09-22-2021_rxn1_GATCAGTAGTTAACAG-10	0
BA46_09-22-2021_rxn1_GATCGTACAAGACGAC-10	0.100528
BA46_09-22-2021_rxn1_GATGAGGGTCTTGGTA-10	0.177513
BA46_09-22-2021_rxn1_GATGAGGGTTGTAAAG-10	0.486031
BA46_09-22-2021_rxn1_GATGATCGTCGTTATG-10	0
BA46_09-22-2021_rxn1_GATGATCTCGAAGGAC-10	0.505654
BA46_09-22-2021_rxn1_GATGCTATCATCTATC-10	0
BA46_09-22-2021_rxn1_GATGCTATCTCCGATC-10	0.492167
BA46_09-22-2021_rxn1_GATGGAGAGGAACGAA-10	0.0664148
BA46_09-22-2021_rxn1_GATGGAGAGGAGAGTA-10	0
BA46_09-22-2021_rxn1_GATGGAGAGTTGGCTT-10	0.323279
BA46_09-22-2021_rxn1_GATGGAGGTATGGAGC-10	0.671471
BA46_09-22-2021_rxn1_GATGTTGAGCCGATAG-10	0.688163
BA46_09-22-2021_rxn1_GATGTTGCAGTGTGGA-10	0.385394
BA46_09-22-2021_rxn1_GATGTTGGTAAGGTCG-10	0.0128382
BA46_09-22-2021_rxn1_GATGTTGGTAGAGACC-10	0.630099
BA46_09-22-2021_rxn1_GATGTTGGTTCCAAAC-10	0.199319
BA46_09-22-2021_rxn1_GATGTTGTCGCCTATC-10	0.257359
BA46_09-22-2021_rxn1_GATGTTGTCTTACGTT-10	0.367148
BA46_09-22-2021_rxn1_GATTCGAAGTGATCGG-10	0.208516
BA46_09-22-2021_rxn1_GATTCGACAAAGCTAA-10	0
BA46_09-22-2021_rxn1_GATTCTTGTGGCACTC-10	0.223691
BA46_09-22-2021_rxn1_GATTCTTGTTGGAGGT-10	0.674109
BA46_09-22-2021_rxn1_GATTCTTTCACAGTGT-10	0
BA46_09-22-2021_rxn1_GATTGGTAGACCATTC-10	0.101708
BA46_09-22-2021_rxn1_GATTGGTTCTAATTCC-10	0.198096
BA46_09-22-2021_rxn1_GATTTCTAGATAACAC-10	0.115463
BA46_09-22-2021_rxn1_GATTTCTAGGTTAAAC-10	0.328978
BA46_09-22-2021_rxn1_GATTTCTCATAACGGG-10	0.38411
BA46_09-22-2021_rxn1_GATTTCTCATAAGCGG-10	0.297652
BA46_09-22-2021_rxn1_GATTTCTGTCGTTCAA-10	0.152639
BA46_09-22-2021_rxn1_GATTTCTTCCAACCAA-10	0.305663
BA46_09-22-2021_rxn1_GATTTCTTCCCTCTCC-10	0.145766
BA46_09-22-2021_rxn1_GATTTCTTCGACATCA-10	0.453441
BA46_09-22-2021_rxn1_GATTTCTTCTGAGAGG-10	0.633226
BA46_09-22-2021_rxn1_GCAACATCAGCTCCTT-10	0.715978
BA46_09-22-2021_rxn1_GCAACATGTCGGTAAG-10	0.0582035
BA46_09-22-2021_rxn1_GCAACCGAGAAATTCG-10	0.213093
BA46_09-22-2021_rxn1_GCAACCGGTACCCACG-10	0
BA46_09-22-2021_rxn1_GCAACCGGTATATGGA-10	0.0459026
BA46_09-22-2021_rxn1_GCACGGTAGAGAGCCT-10	0.543824
BA46_09-22-2021_rxn1_GCACGGTCAAACTAAG-10	0.804822
BA46_09-22-2021_rxn1_GCACGGTCATCAGTCA-10	0.212909
BA46_09-22-2021_rxn1_GCACGTGCATCATCTT-10	0.033346
BA46_09-22-2021_rxn1_GCACGTGGTGGCACTC-10	0
BA46_09-22-2021_rxn1_GCACTAACAAATGGCG-10	0.0130282
BA46_09-22-2021_rxn1_GCACTAACAGGCGATA-10	0.745184
BA46_09-22-2021_rxn1_GCACTAACATGGGCAA-10	0.769437
BA46_09-22-2021_rxn1_GCAGCCACAAACACGG-10	0.749896
BA46_09-22-2021_rxn1_GCAGCTGCAAGCTCTA-10	0.259262
BA46_09-22-2021_rxn1_GCAGCTGTCGACACCG-10	0.176926
BA46_09-22-2021_rxn1_GCAGGCTTCGCCTATC-10	0.267229
BA46_09-22-2021_rxn1_GCAGGCTTCGTGGACC-10	0.529549
BA46_09-22-2021_rxn1_GCAGTTATCCCGTTCA-10	0.273728
BA46_09-22-2021_rxn1_GCATCGGAGGCATCTT-10	0.506709
BA46_09-22-2021_rxn1_GCATCGGGTCGAACGA-10	0.0121103
BA46_09-22-2021_rxn1_GCATCTCAGATCCCGC-10	0.351332
BA46_09-22-2021_rxn1_GCATGATCAATGGCCC-10	0.272988
BA46_09-22-2021_rxn1_GCATGATCAATGGGTG-10	0.522805
BA46_09-22-2021_rxn1_GCATGATGTTCCATTT-10	0.317178
BA46_09-22-2021_rxn1_GCATTAGAGAGCACTG-10	0.628408
BA46_09-22-2021_rxn1_GCATTAGAGTGCACTT-10	0.357601
BA46_09-22-2021_rxn1_GCATTAGCAGAGGGTT-10	0.0331547
BA46_09-22-2021_rxn1_GCATTAGGTAGGACCA-10	0
BA46_09-22-2021_rxn1_GCATTAGTCATGGCCG-10	0.594054
BA46_09-22-2021_rxn1_GCATTAGTCTTACACT-10	0.223418
BA46_09-22-2021_rxn1_GCCAACGCATCACAGT-10	0.304423
BA46_09-22-2021_rxn1_GCCAGCAGTTGCGTAT-10	0.125558
BA46_09-22-2021_rxn1_GCCAGGTAGTCATGGG-10	0.42632
BA46_09-22-2021_rxn1_GCCAGTGAGGCGCTTC-10	0.580765
BA46_09-22-2021_rxn1_GCCAGTGGTTCGATTG-10	0.222914
BA46_09-22-2021_rxn1_GCCATGGCAGTGGTGA-10	0.399982
BA46_09-22-2021_rxn1_GCCATGGTCCTTATAC-10	0.551979
BA46_09-22-2021_rxn1_GCCATGGTCGAGAACG-10	0.091746
BA46_09-22-2021_rxn1_GCCCGAAAGCATGATA-10	0.496881
BA46_09-22-2021_rxn1_GCCCGAAGTCGTGGTC-10	0.211652
BA46_09-22-2021_rxn1_GCCGATGTCGCAGATT-10	0.0327986
BA46_09-22-2021_rxn1_GCCGTGACATCCGGTG-10	0.227577
BA46_09-22-2021_rxn1_GCCGTGAGTTGGTACT-10	0.00279879
BA46_09-22-2021_rxn1_GCCTGTTGTGACCGTC-10	0.59617
BA46_09-22-2021_rxn1_GCGAGAACAGGGATAC-10	0.0655289
BA46_09-22-2021_rxn1_GCGAGAAGTACGGATG-10	0.216325
BA46_09-22-2021_rxn1_GCGATCGAGAGCATTA-10	0.0167357
BA46_09-22-2021_rxn1_GCGATCGAGCGTGCCT-10	0.216959
BA46_09-22-2021_rxn1_GCGATCGCAACTCGAT-10	0.276896
BA46_09-22-2021_rxn1_GCGATCGCATTGCAAC-10	0.318981
BA46_09-22-2021_rxn1_GCGATCGGTTCAGCGC-10	0.28396
BA46_09-22-2021_rxn1_GCGATCGTCACGATCA-10	0.641531
BA46_09-22-2021_rxn1_GCGATCGTCGCAGAGA-10	0.526089
BA46_09-22-2021_rxn1_GCGATCGTCGCGATCG-10	0.17501
BA46_09-22-2021_rxn1_GCGATCGTCTTACGTT-10	0.0300601
BA46_09-22-2021_rxn1_GCGGAAAGTCATGACT-10	0.375807
BA46_09-22-2021_rxn1_GCGGAAAGTCTCGCGA-10	0.283481
BA46_09-22-2021_rxn1_GCGGAAAGTTTCGTTT-10	0.654662
BA46_09-22-2021_rxn1_GCGGATCAGTGATTCC-10	0
BA46_09-22-2021_rxn1_GCGGATCCAAATGGCG-10	0.219538
BA46_09-22-2021_rxn1_GCGGATCTCCATTTAC-10	0.284616
BA46_09-22-2021_rxn1_GCGTGCAAGAGTGACC-10	0.358258
BA46_09-22-2021_rxn1_GCGTTTCGTCCAGGTC-10	0.309533
BA46_09-22-2021_rxn1_GCGTTTCGTTTAAGGA-10	0.467542
BA46_09-22-2021_rxn1_GCTACAAAGACCTGGA-10	0.541405
BA46_09-22-2021_rxn1_GCTACAAAGCCACAAG-10	0.301749
BA46_09-22-2021_rxn1_GCTACAAAGTCTAGCT-10	0.483799
BA46_09-22-2021_rxn1_GCTACCTGTACTAACC-10	0.26597
BA46_09-22-2021_rxn1_GCTACCTGTCCAACGC-10	0.609498
BA46_09-22-2021_rxn1_GCTGAATAGCGGATCA-10	0
BA46_09-22-2021_rxn1_GCTGCAGCAGAAGTGC-10	0.166566
BA46_09-22-2021_rxn1_GCTGCAGGTAGAGGAA-10	0.524664
BA46_09-22-2021_rxn1_GCTGCAGGTAGGTGCA-10	0.752366
BA46_09-22-2021_rxn1_GCTGCAGGTATGGTAA-10	0.35661
BA46_09-22-2021_rxn1_GCTGGGTAGATAGGGA-10	0.488487
BA46_09-22-2021_rxn1_GCTGGGTCAGGTCCGT-10	0.0866585
BA46_09-22-2021_rxn1_GCTGGGTGTTAAGAAC-10	0.642489
BA46_09-22-2021_rxn1_GCTGGGTTCCGAGCTG-10	0.49988
BA46_09-22-2021_rxn1_GCTTCACCAACCGTAT-10	0.520984
BA46_09-22-2021_rxn1_GCTTCACCATGAGGGT-10	0.0295869
BA46_09-22-2021_rxn1_GCTTCACCATGGGTTT-10	0.548672
BA46_09-22-2021_rxn1_GCTTCACGTCCATAGT-10	0.457814
BA46_09-22-2021_rxn1_GCTTGGGGTAACACCT-10	0.116918
BA46_09-22-2021_rxn1_GCTTGGGGTACAGAGC-10	0.371993
BA46_09-22-2021_rxn1_GCTTGGGGTTCTGAGT-10	0.13519
BA46_09-22-2021_rxn1_GCTTGGGTCCAATCCC-10	0.646715
BA46_09-22-2021_rxn1_GCTTTCGCAAGACTGG-10	0.112877
BA46_09-22-2021_rxn1_GCTTTCGGTCGGCTAC-10	0.487925
BA46_09-22-2021_rxn1_GGAACCCTCGGTAAGG-10	0.103374
BA46_09-22-2021_rxn1_GGAAGTGCAAGAGTTA-10	0.355217
BA46_09-22-2021_rxn1_GGAAGTGCATCGATAC-10	0.141039
BA46_09-22-2021_rxn1_GGAAGTGGTACCTGTA-10	0.360263
BA46_09-22-2021_rxn1_GGAAGTGGTCGTTCAA-10	0.76956
BA46_09-22-2021_rxn1_GGAAGTGTCATGGGAG-10	0.246641
BA46_09-22-2021_rxn1_GGAATCTAGAGTCGAC-10	0.271576
BA46_09-22-2021_rxn1_GGAATCTCATAGTCAC-10	0.42807
BA46_09-22-2021_rxn1_GGAATCTTCATTTCGT-10	0.104002
BA46_09-22-2021_rxn1_GGAATCTTCTTTCTAG-10	0.782707
BA46_09-22-2021_rxn1_GGAATGGCAACTCGTA-10	0.17306
BA46_09-22-2021_rxn1_GGAATGGCAGACCTAT-10	0.544893
BA46_09-22-2021_rxn1_GGAATGGGTCAGCTTA-10	0.0887869
BA46_09-22-2021_rxn1_GGAATGGTCAAGGCTT-10	0.424985
BA46_09-22-2021_rxn1_GGAATGGTCATTCGGA-10	0.256117
BA46_09-22-2021_rxn1_GGAGAACAGTGGACTG-10	0.524033
BA46_09-22-2021_rxn1_GGAGAACTCCTTATGT-10	0.343407
BA46_09-22-2021_rxn1_GGAGATGCAGGGTTGA-10	0.582121
BA46_09-22-2021_rxn1_GGAGATGTCATGTCAG-10	0
BA46_09-22-2021_rxn1_GGAGATGTCGATTGAC-10	0.584042
BA46_09-22-2021_rxn1_GGAGCAAAGACATGCG-10	0.120128
BA46_09-22-2021_rxn1_GGAGGATTCGACGCGT-10	0.217795
BA46_09-22-2021_rxn1_GGATCTAGTCCAGCAC-10	0.1306
BA46_09-22-2021_rxn1_GGATCTAGTCTTTCTA-10	0
BA46_09-22-2021_rxn1_GGATCTATCTTCCCAG-10	0.11021
BA46_09-22-2021_rxn1_GGATGTTAGAAGGGAT-10	0
BA46_09-22-2021_rxn1_GGCACGTAGACCTGGA-10	0.758562
BA46_09-22-2021_rxn1_GGCACGTAGGGATGTC-10	0.232279
BA46_09-22-2021_rxn1_GGCACGTTCTGGGCCA-10	0.145077
BA46_09-22-2021_rxn1_GGCAGTCAGAAGGTAG-10	0.397255
BA46_09-22-2021_rxn1_GGCGTCAAGCAGCACA-10	0.456878
BA46_09-22-2021_rxn1_GGCGTCAGTACGCGTC-10	0.124012
BA46_09-22-2021_rxn1_GGCGTCAGTTACGGAG-10	0.289813
BA46_09-22-2021_rxn1_GGCGTCATCAACTACG-10	0.657019
BA46_09-22-2021_rxn1_GGCTGTGAGAGTCTGG-10	0.0750562
BA46_09-22-2021_rxn1_GGCTGTGAGGGTGAGG-10	0.362862
BA46_09-22-2021_rxn1_GGCTGTGCATCCTTCG-10	0.444025
BA46_09-22-2021_rxn1_GGCTTGGAGTCGAAGC-10	0.549236
BA46_09-22-2021_rxn1_GGCTTGGTCGCTCCTA-10	0.635163
BA46_09-22-2021_rxn1_GGCTTTCGTGCAATGG-10	0.599005
BA46_09-22-2021_rxn1_GGCTTTCGTTGTCCCT-10	0.669176
BA46_09-22-2021_rxn1_GGGACAAAGTATGACA-10	0.0313324
BA46_09-22-2021_rxn1_GGGACCTAGCCAACCC-10	0
BA46_09-22-2021_rxn1_GGGACCTAGGCACCAA-10	0
BA46_09-22-2021_rxn1_GGGACCTAGGCATCTT-10	0.442161
BA46_09-22-2021_rxn1_GGGACTCAGGCCCAAA-10	0.25694
BA46_09-22-2021_rxn1_GGGACTCGTGTCATGT-10	0.0443424
BA46_09-22-2021_rxn1_GGGAGATAGGATTTGA-10	0.128459
BA46_09-22-2021_rxn1_GGGAGATGTTCGGCTG-10	0.431526
BA46_09-22-2021_rxn1_GGGAGTACAAGTGCTT-10	0.594835
BA46_09-22-2021_rxn1_GGGAGTACACGCGGTT-10	0.461175
BA46_09-22-2021_rxn1_GGGAGTATCTATCGCC-10	0.221211
BA46_09-22-2021_rxn1_GGGATCCCAGAGGAAA-10	0
BA46_09-22-2021_rxn1_GGGATCCTCTCGACGG-10	0
BA46_09-22-2021_rxn1_GGGATGAAGGTTCCAT-10	0.192508
BA46_09-22-2021_rxn1_GGGATGATCACTCCGT-10	0.170179
BA46_09-22-2021_rxn1_GGGCCATAGGTTGGAC-10	0.193085
BA46_09-22-2021_rxn1_GGGCCATGTTCCTAAG-10	0.330958
BA46_09-22-2021_rxn1_GGGCCATTCCATGAGT-10	0.363784
BA46_09-22-2021_rxn1_GGGCTACCATATACCG-10	0.2107
BA46_09-22-2021_rxn1_GGGCTACCATTCCTAT-10	0.351055
BA46_09-22-2021_rxn1_GGGCTACGTAACGGTG-10	0.594077
BA46_09-22-2021_rxn1_GGGCTACTCGTGGCGT-10	0.222709
BA46_09-22-2021_rxn1_GGGCTCAAGATCACCT-10	0.263713
BA46_09-22-2021_rxn1_GGGCTCACAGTTAAAG-10	0.0628299
BA46_09-22-2021_rxn1_GGGCTCATCCTGTAAG-10	0.532782
BA46_09-22-2021_rxn1_GGGCTCATCGCTTAAG-10	0.0503769
BA46_09-22-2021_rxn1_GGGTAGAGTGTAGCAG-10	0.690994
BA46_09-22-2021_rxn1_GGGTATTTCCGATGTA-10	0.651985
BA46_09-22-2021_rxn1_GGGTATTTCTGCTAGA-10	0.224176
BA46_09-22-2021_rxn1_GGGTCACCAGGCACAA-10	0.658935
BA46_09-22-2021_rxn1_GGGTCACTCGAACCAT-10	0
BA46_09-22-2021_rxn1_GGGTCTGGTCTAACTG-10	0.128431
BA46_09-22-2021_rxn1_GGGTGTCCAAGGCGTA-10	0.180009
BA46_09-22-2021_rxn1_GGGTTATCAGGGAATC-10	0.119244
BA46_09-22-2021_rxn1_GGGTTATTCTCCTACG-10	0.702668
BA46_09-22-2021_rxn1_GGTAACTAGGTCTGGA-10	0.12415
BA46_09-22-2021_rxn1_GGTAACTCAACGGTAG-10	0.279341
BA46_09-22-2021_rxn1_GGTAACTCAGGTCCGT-10	0
BA46_09-22-2021_rxn1_GGTAACTCATCAGTGT-10	0.684688
BA46_09-22-2021_rxn1_GGTAACTTCACAAGGG-10	0.461966
BA46_09-22-2021_rxn1_GGTAATCAGGCACTAG-10	0.478807
BA46_09-22-2021_rxn1_GGTAGAGGTGCCTTTC-10	0.618776
BA46_09-22-2021_rxn1_GGTCACGCAAGGTCGA-10	0.189957
BA46_09-22-2021_rxn1_GGTCTGGCAGAATTCC-10	0.270066
BA46_09-22-2021_rxn1_GGTCTGGGTGGAACAC-10	0
BA46_09-22-2021_rxn1_GGTCTGGTCCATCTAT-10	0.107275
BA46_09-22-2021_rxn1_GGTGAAGAGACAGTCG-10	0
BA46_09-22-2021_rxn1_GGTGAAGCACACGTGC-10	0.28844
BA46_09-22-2021_rxn1_GGTGATTCAGCACCCA-10	0.204694
BA46_09-22-2021_rxn1_GGTGATTGTAGATTGA-10	0.365512
BA46_09-22-2021_rxn1_GGTGATTTCGAACACT-10	0.40072
BA46_09-22-2021_rxn1_GGTGGCTAGACCGTTT-10	0
BA46_09-22-2021_rxn1_GGTGGCTAGTCTGGTT-10	0.0798461
BA46_09-22-2021_rxn1_GGTGGCTCATCTGGGC-10	0.638258
BA46_09-22-2021_rxn1_GGTGTCGTCTGAGATC-10	0.197437
BA46_09-22-2021_rxn1_GGTGTTAGTGCCTGAC-10	0.0648219
BA46_09-22-2021_rxn1_GGTGTTATCAAGATAG-10	0.250756
BA46_09-22-2021_rxn1_GGTGTTATCCTCATAT-10	0.413106
BA46_09-22-2021_rxn1_GGTTAACCAACCGCCA-10	0.176885
BA46_09-22-2021_rxn1_GGTTAACCACACTGGC-10	0.319622
BA46_09-22-2021_rxn1_GGTTAACCAGGAACCA-10	0
BA46_09-22-2021_rxn1_GGTTAACGTTAGGGAC-10	0.207279
BA46_09-22-2021_rxn1_GGTTCTCAGGTAGGCT-10	0.338666
BA46_09-22-2021_rxn1_GGTTCTCGTTTACTGG-10	0.428073
BA46_09-22-2021_rxn1_GGTTGTAAGACGGATC-10	0
BA46_09-22-2021_rxn1_GGTTGTACAACCCTAA-10	0.700534
BA46_09-22-2021_rxn1_GGTTGTACAACCTATG-10	0.523467
BA46_09-22-2021_rxn1_GGTTGTATCCCATTTA-10	0.424016
BA46_09-22-2021_rxn1_GTAACCAAGAGCTTTC-10	0.300872
BA46_09-22-2021_rxn1_GTAACCACACAAGCAG-10	0.414154
BA46_09-22-2021_rxn1_GTAACCATCACTGTCC-10	0.079789
BA46_09-22-2021_rxn1_GTAATCGAGCTCGGCT-10	0.447214
BA46_09-22-2021_rxn1_GTAATCGTCCTCGATC-10	0.740247
BA46_09-22-2021_rxn1_GTAATCGTCGGAACTT-10	0.161097
BA46_09-22-2021_rxn1_GTAATGCAGGGCTGAT-10	0.651364
BA46_09-22-2021_rxn1_GTAATGCGTTATTCCT-10	0.0208918
BA46_09-22-2021_rxn1_GTACAACAGGTATTGA-10	0.271112
BA46_09-22-2021_rxn1_GTACAACCAACTTGCA-10	0
BA46_09-22-2021_rxn1_GTACAGTCACGATTCA-10	0.467349
BA46_09-22-2021_rxn1_GTACAGTCAGCTATAC-10	0.184688
BA46_09-22-2021_rxn1_GTACAGTTCCGCTTAC-10	0.608989
BA46_09-22-2021_rxn1_GTACAGTTCCTCCACA-10	0.590564
BA46_09-22-2021_rxn1_GTAGAAATCATTGCCC-10	0.147689
BA46_09-22-2021_rxn1_GTAGAGGCACTTGACA-10	0.519681
BA46_09-22-2021_rxn1_GTAGAGGGTATGCTTG-10	0.303663
BA46_09-22-2021_rxn1_GTAGAGGTCATCGCCT-10	0
BA46_09-22-2021_rxn1_GTAGAGGTCGGTGAAG-10	0.259194
BA46_09-22-2021_rxn1_GTAGATCCAAGGCCTC-10	0.469618
BA46_09-22-2021_rxn1_GTAGATCGTCCATACA-10	0.106569
BA46_09-22-2021_rxn1_GTAGATCTCCACTAGA-10	0.313305
BA46_09-22-2021_rxn1_GTAGGAGAGAGCAGTC-10	0.181512
BA46_09-22-2021_rxn1_GTAGGAGCAAAGAACT-10	0.562354
BA46_09-22-2021_rxn1_GTAGGAGCACAATTCG-10	0.111642
BA46_09-22-2021_rxn1_GTAGGAGCACTATGTG-10	0.0832029
BA46_09-22-2021_rxn1_GTAGGAGCATAGAAAC-10	0.277626
BA46_09-22-2021_rxn1_GTAGGAGGTGAGAGGG-10	0.124418
BA46_09-22-2021_rxn1_GTAGGTTAGAGGTTAT-10	0.11315
BA46_09-22-2021_rxn1_GTAGGTTCAGATACTC-10	0.660458
BA46_09-22-2021_rxn1_GTAGGTTTCCTTGGAA-10	0.461419
BA46_09-22-2021_rxn1_GTAGTACAGACAAGCC-10	0
BA46_09-22-2021_rxn1_GTAGTACCAGCTACCG-10	0.289328
BA46_09-22-2021_rxn1_GTAGTACGTCCGGTCA-10	0.6087
BA46_09-22-2021_rxn1_GTATTGGAGCTGGTGA-10	0.157065
BA46_09-22-2021_rxn1_GTATTGGTCCATATGG-10	0.624349
BA46_09-22-2021_rxn1_GTATTTCTCCCGGTAG-10	0.307507
BA46_09-22-2021_rxn1_GTATTTCTCGTGGAAG-10	0.413346
BA46_09-22-2021_rxn1_GTCAAGTAGCCGAATG-10	0.139263
BA46_09-22-2021_rxn1_GTCAAGTCAGTCTCTC-10	0.605939
BA46_09-22-2021_rxn1_GTCAAGTGTAGCGTTT-10	0.596032
BA46_09-22-2021_rxn1_GTCACGGCAGTCTCTC-10	0.0843566
BA46_09-22-2021_rxn1_GTCACGGTCCGACAGC-10	0
BA46_09-22-2021_rxn1_GTCACTCAGTCAGCCC-10	0.0645721
BA46_09-22-2021_rxn1_GTCACTCCAACAGCTT-10	0.136647
BA46_09-22-2021_rxn1_GTCACTCGTGCGTCGT-10	0.804188
BA46_09-22-2021_rxn1_GTCAGCGAGATACCAA-10	0.616663
BA46_09-22-2021_rxn1_GTCAGCGAGCACACAG-10	0.792224
BA46_09-22-2021_rxn1_GTCAGCGAGCGCCTTG-10	0.0674501
BA46_09-22-2021_rxn1_GTCAGCGAGTATGATG-10	0.591725
BA46_09-22-2021_rxn1_GTCAGCGCACAAGTTC-10	0.271421
BA46_09-22-2021_rxn1_GTCAGCGCAGAATGTA-10	0.326318
BA46_09-22-2021_rxn1_GTCAGCGTCCCGAGTG-10	0.223311
BA46_09-22-2021_rxn1_GTCATCCAGATTAGAC-10	0.737295
BA46_09-22-2021_rxn1_GTCATCCCAGCCTATA-10	0.265646
BA46_09-22-2021_rxn1_GTCATCCGTCAATGGG-10	0.0661898
BA46_09-22-2021_rxn1_GTCATGAAGAGTCCGA-10	0.205888
BA46_09-22-2021_rxn1_GTCATGAAGATCCAAA-10	0.609117
BA46_09-22-2021_rxn1_GTCATGATCGCTGTTC-10	0.196673
BA46_09-22-2021_rxn1_GTCATGATCTGGCCAG-10	0.667981
BA46_09-22-2021_rxn1_GTCATTTCATCATTTC-10	0.161366
BA46_09-22-2021_rxn1_GTCATTTCATGTCAGT-10	0
BA46_09-22-2021_rxn1_GTCATTTGTACGCTAT-10	0
BA46_09-22-2021_rxn1_GTCCACTAGACTCCGC-10	0.652694
BA46_09-22-2021_rxn1_GTCCACTTCACGTCCT-10	0.256554
BA46_09-22-2021_rxn1_GTCCACTTCCACTGAA-10	0.13814
BA46_09-22-2021_rxn1_GTCCCATAGAGCAGAA-10	0.353805
BA46_09-22-2021_rxn1_GTCCCATAGGATGTTA-10	0.609416
BA46_09-22-2021_rxn1_GTCCCATCATTCATCT-10	0.232744
BA46_09-22-2021_rxn1_GTCCCATGTCTGTCCT-10	0.487569
BA46_09-22-2021_rxn1_GTCCTCAGTATCGGTT-10	0.185619
BA46_09-22-2021_rxn1_GTCCTCAGTGGAACCA-10	0.303518
BA46_09-22-2021_rxn1_GTCGAATAGGCACCAA-10	0.245567
BA46_09-22-2021_rxn1_GTCGAATGTTATAGCC-10	0
BA46_09-22-2021_rxn1_GTCGAATTCTTCCGTG-10	0.263888
BA46_09-22-2021_rxn1_GTCGCGATCCGTTGAA-10	0.0477799
BA46_09-22-2021_rxn1_GTCGTAAGTAGAGATT-10	0.240399
BA46_09-22-2021_rxn1_GTCGTTCAGTCAGCGA-10	0.220261
BA46_09-22-2021_rxn1_GTCGTTCAGTGGTCAG-10	0.27945
BA46_09-22-2021_rxn1_GTCGTTCGTAGTGGCA-10	0.644311
BA46_09-22-2021_rxn1_GTCTACCGTTTACACG-10	0.197785
BA46_09-22-2021_rxn1_GTCTAGAAGCCAAGCA-10	0.321489
BA46_09-22-2021_rxn1_GTCTAGATCGTAGCTA-10	0.0260882
BA46_09-22-2021_rxn1_GTCTCACGTGTATTGC-10	0.619974
BA46_09-22-2021_rxn1_GTCTCACTCATCCCGT-10	0.105687
BA46_09-22-2021_rxn1_GTCTGTCCACTGGATT-10	0.204225
BA46_09-22-2021_rxn1_GTCTGTCGTGTGAATA-10	0.632956
BA46_09-22-2021_rxn1_GTCTGTCTCCGCGAGT-10	0.586335
BA46_09-22-2021_rxn1_GTCTGTCTCGTGGAAG-10	0.625178
BA46_09-22-2021_rxn1_GTCTTTAAGCACTCGC-10	0.147069
BA46_09-22-2021_rxn1_GTCTTTACAATACCTG-10	0.222206
BA46_09-22-2021_rxn1_GTCTTTATCTCTTGCG-10	0.400471
BA46_09-22-2021_rxn1_GTGACGCCAAGTGGTG-10	0.596822
BA46_09-22-2021_rxn1_GTGAGCCCAAACCATC-10	0.0815089
BA46_09-22-2021_rxn1_GTGAGCCGTTTGATCG-10	0
BA46_09-22-2021_rxn1_GTGAGTTCAGGCATGA-10	0.291268
BA46_09-22-2021_rxn1_GTGAGTTGTCGACTGC-10	0.381528
BA46_09-22-2021_rxn1_GTGAGTTGTTCGATTG-10	0.558325
BA46_09-22-2021_rxn1_GTGAGTTTCGACCATA-10	0
BA46_09-22-2021_rxn1_GTGATGTCATCCGTGG-10	0.593143
BA46_09-22-2021_rxn1_GTGCACGAGGATCATA-10	0.21958
BA46_09-22-2021_rxn1_GTGCACGCACTACACA-10	0.78749
BA46_09-22-2021_rxn1_GTGCACGTCGACGCGT-10	0.574811
BA46_09-22-2021_rxn1_GTGCAGCCAGCCTATA-10	0.269338
BA46_09-22-2021_rxn1_GTGCAGCGTGGACAGT-10	0.298665
BA46_09-22-2021_rxn1_GTGCGTGAGCTCTGTA-10	0.193823
BA46_09-22-2021_rxn1_GTGCGTGAGTCGGGAT-10	0.0959464
BA46_09-22-2021_rxn1_GTGCGTGGTTGTGGCC-10	0.0355643
BA46_09-22-2021_rxn1_GTGCGTGTCACTTGGA-10	0.500896
BA46_09-22-2021_rxn1_GTGCTGGCAGGAACCA-10	0.0453455
BA46_09-22-2021_rxn1_GTGCTGGGTGTGTCCG-10	0.428845
BA46_09-22-2021_rxn1_GTGCTGGTCTGGCCGA-10	0.100942
BA46_09-22-2021_rxn1_GTGCTTCAGATGTTCC-10	0.088945
BA46_09-22-2021_rxn1_GTGCTTCGTCCGGACT-10	0.239456
BA46_09-22-2021_rxn1_GTGCTTCGTCTTAGTG-10	0.133113
BA46_09-22-2021_rxn1_GTGGAGACATCGGTTA-10	0.549063
BA46_09-22-2021_rxn1_GTGGAGATCAGACCCG-10	0.0122394
BA46_09-22-2021_rxn1_GTGGAGATCTACTATC-10	0.488705
BA46_09-22-2021_rxn1_GTGGGAACACAATGAA-10	0.166438
BA46_09-22-2021_rxn1_GTGGGAAGTACGACAG-10	0.0538192
BA46_09-22-2021_rxn1_GTGGGAAGTGGGTCAA-10	0.704147
BA46_09-22-2021_rxn1_GTGGGAAGTGGTCTCG-10	0.0669233
BA46_09-22-2021_rxn1_GTGGTTACAGTCTTCC-10	0.664792
BA46_09-22-2021_rxn1_GTGGTTAGTGGACCTC-10	0.366028
BA46_09-22-2021_rxn1_GTGTAACGTAGCTTTG-10	0.452299
BA46_09-22-2021_rxn1_GTGTAACGTTGTTTGG-10	0.612151
BA46_09-22-2021_rxn1_GTGTCCTAGTCTCTGA-10	0.242876
BA46_09-22-2021_rxn1_GTGTCCTCAAATCCCA-10	0.263055
BA46_09-22-2021_rxn1_GTGTCCTTCCCATAGA-10	0.43793
BA46_09-22-2021_rxn1_GTGTGATAGCATGCGA-10	0.250912
BA46_09-22-2021_rxn1_GTGTGATAGCGTATAA-10	0.516523
BA46_09-22-2021_rxn1_GTGTTCCCACTCATAG-10	0.40034
BA46_09-22-2021_rxn1_GTGTTCCCAGTATTCG-10	0.180502
BA46_09-22-2021_rxn1_GTGTTCCGTCTCTCCA-10	0.0922248
BA46_09-22-2021_rxn1_GTTACAGCAGACCTAT-10	0.515672
BA46_09-22-2021_rxn1_GTTACAGCAGGACTTT-10	0.00361929
BA46_09-22-2021_rxn1_GTTACAGCAGGGCTTC-10	0.119293
BA46_09-22-2021_rxn1_GTTACAGGTCGCCACA-10	0.100586
BA46_09-22-2021_rxn1_GTTACCCAGCCGAACA-10	0.146999
BA46_09-22-2021_rxn1_GTTACCCAGGAGGGTG-10	0.54703
BA46_09-22-2021_rxn1_GTTACCCAGTGTACCT-10	0.70577
BA46_09-22-2021_rxn1_GTTACCCCATCGAGCC-10	0.625971
BA46_09-22-2021_rxn1_GTTACCCGTGGCCTCA-10	0.712489
BA46_09-22-2021_rxn1_GTTACCCTCACAAGAA-10	0.288088
BA46_09-22-2021_rxn1_GTTACCCTCATTCATC-10	0.736251
BA46_09-22-2021_rxn1_GTTACGACAATTGTGC-10	0.615568
BA46_09-22-2021_rxn1_GTTAGACAGGATCACG-10	0.0512804
BA46_09-22-2021_rxn1_GTTAGACCATGCTGCG-10	0.267912
BA46_09-22-2021_rxn1_GTTAGACGTGGTTCTA-10	0.157566
BA46_09-22-2021_rxn1_GTTAGTGAGCCGTTGC-10	0.631382
BA46_09-22-2021_rxn1_GTTAGTGAGGAGGCAG-10	0.172848
BA46_09-22-2021_rxn1_GTTAGTGGTCATCGGC-10	0.00831372
BA46_09-22-2021_rxn1_GTTAGTGTCAGACTGT-10	0.00607343
BA46_09-22-2021_rxn1_GTTATGGCAGCCATTA-10	0.392006
BA46_09-22-2021_rxn1_GTTATGGGTAGCACAG-10	0.507048
BA46_09-22-2021_rxn1_GTTATGGGTGATCATC-10	0.324915
BA46_09-22-2021_rxn1_GTTATGGTCATGCCGG-10	0.151236
BA46_09-22-2021_rxn1_GTTATGGTCATTTGTC-10	0.717631
BA46_09-22-2021_rxn1_GTTCATTAGATAGCAT-10	0.475029
BA46_09-22-2021_rxn1_GTTCATTGTTGCCGAC-10	0.517683
BA46_09-22-2021_rxn1_GTTCATTTCTACACTT-10	0.686738
BA46_09-22-2021_rxn1_GTTCCGTAGGTCGACA-10	0.480316
BA46_09-22-2021_rxn1_GTTCCGTGTAATCAGA-10	0.607107
BA46_09-22-2021_rxn1_GTTCGCTGTGTGTGGA-10	0.21126
BA46_09-22-2021_rxn1_GTTCTATAGGCTGGAT-10	0.308718
BA46_09-22-2021_rxn1_GTTCTATCACAACCGC-10	0.293371
BA46_09-22-2021_rxn1_GTTGCGGAGAGCACTG-10	0.307587
BA46_09-22-2021_rxn1_GTTGCGGGTAGTCACT-10	0
BA46_09-22-2021_rxn1_GTTGCGGTCGGCTGTG-10	0
BA46_09-22-2021_rxn1_GTTGCTCGTTAGGACG-10	0.392974
BA46_09-22-2021_rxn1_GTTGTAGAGATGATTG-10	0
BA46_09-22-2021_rxn1_GTTGTAGAGATGGCAC-10	0.727053
BA46_09-22-2021_rxn1_GTTGTAGCATAAGCAA-10	0.78307
BA46_09-22-2021_rxn1_GTTGTCCCACCCTCTA-10	0.139799
BA46_09-22-2021_rxn1_GTTGTCCTCGAGAGCA-10	0.125807
BA46_09-22-2021_rxn1_GTTGTCCTCTATGCCC-10	0.0796078
BA46_09-22-2021_rxn1_GTTGTGACAGCTATAC-10	0.357151
BA46_09-22-2021_rxn1_GTTTACTCATACCACA-10	0.373775
BA46_09-22-2021_rxn1_GTTTGGAGTAGTCGTT-10	0.258803
BA46_09-22-2021_rxn1_TAACACGCATCCGTGG-10	0.517237
BA46_09-22-2021_rxn1_TAACACGCATGAGATA-10	0.0995009
BA46_09-22-2021_rxn1_TAACCAGCAAAGGATT-10	0.160115
BA46_09-22-2021_rxn1_TAACCAGCACGCGTCA-10	0.285589
BA46_09-22-2021_rxn1_TAACGACAGGATCATA-10	0.569824
BA46_09-22-2021_rxn1_TAACGACAGTCTTCGA-10	0.309565
BA46_09-22-2021_rxn1_TAACGACAGTTCTCTT-10	0.445642
BA46_09-22-2021_rxn1_TAACGACGTCTCTCCA-10	0.373777
BA46_09-22-2021_rxn1_TAACGACTCCATCGTC-10	0.131923
BA46_09-22-2021_rxn1_TAACTTCAGCAAATGT-10	0.158871
BA46_09-22-2021_rxn1_TAACTTCGTATCTCTT-10	0.143421
BA46_09-22-2021_rxn1_TAACTTCGTGGCACTC-10	0.621713
BA46_09-22-2021_rxn1_TAAGCACGTACGATTC-10	0.198391
BA46_09-22-2021_rxn1_TAAGCGTTCAAATAGG-10	0.0925514
BA46_09-22-2021_rxn1_TAAGTCGAGCGTGAAC-10	0.0189257
BA46_09-22-2021_rxn1_TAATCTCAGAACAGGA-10	0.102139
BA46_09-22-2021_rxn1_TAATCTCAGCGTCTGC-10	0.108715
BA46_09-22-2021_rxn1_TAATCTCCAGACCCGT-10	0.548235
BA46_09-22-2021_rxn1_TAATCTCGTTCGTAAC-10	0.682615
BA46_09-22-2021_rxn1_TAATTCCGTACGCTTA-10	0.490157
BA46_09-22-2021_rxn1_TAATTCCTCTAGAACC-10	0.338154
BA46_09-22-2021_rxn1_TACAACGTCTATTTCG-10	0.748134
BA46_09-22-2021_rxn1_TACACCCAGATTAGCA-10	0.0276113
BA46_09-22-2021_rxn1_TACACCCGTAGGCTCC-10	0.259988
BA46_09-22-2021_rxn1_TACAGGTAGGATTTAG-10	0.3199
BA46_09-22-2021_rxn1_TACAGGTGTGAGTAAT-10	0.581946
BA46_09-22-2021_rxn1_TACAGGTGTGAGTCAG-10	0.397329
BA46_09-22-2021_rxn1_TACAGGTTCAGGACAG-10	0.164229
BA46_09-22-2021_rxn1_TACATTCGTTCTTAGG-10	0.442717
BA46_09-22-2021_rxn1_TACATTCTCATACGGT-10	0.0266102
BA46_09-22-2021_rxn1_TACATTCTCCATTTCA-10	0.351819
BA46_09-22-2021_rxn1_TACCCGTGTCAAGGCA-10	0.531698
BA46_09-22-2021_rxn1_TACCCGTTCATAGGCT-10	0.787605
BA46_09-22-2021_rxn1_TACCCGTTCTCCCTAG-10	0
BA46_09-22-2021_rxn1_TACCGAAAGTTGTCGT-10	0.528418
BA46_09-22-2021_rxn1_TACCGAACATTCGATG-10	0
BA46_09-22-2021_rxn1_TACCGAAGTTAGAGAT-10	0.429388
BA46_09-22-2021_rxn1_TACCGAATCAACACGT-10	0.246073
BA46_09-22-2021_rxn1_TACCGGGGTTGAATCC-10	0.4411
BA46_09-22-2021_rxn1_TACCTCGTCACCTGTC-10	0.0937643
BA46_09-22-2021_rxn1_TACCTGCGTCGTCTCT-10	0.147655
BA46_09-22-2021_rxn1_TACGGGCAGGCGCTCT-10	0.376216
BA46_09-22-2021_rxn1_TACGGGCTCGCTGATA-10	0.233909
BA46_09-22-2021_rxn1_TACGGTACAGTTAAAG-10	0.222535
BA46_09-22-2021_rxn1_TACGGTAGTATGAGAT-10	0.477122
BA46_09-22-2021_rxn1_TACGTCCAGACCGTTT-10	0.653612
BA46_09-22-2021_rxn1_TACGTCCGTATTCTCT-10	0.712985
BA46_09-22-2021_rxn1_TACGTCCGTGATGTAA-10	0.583612
BA46_09-22-2021_rxn1_TACTGCCAGAACTCCT-10	0.220826
BA46_09-22-2021_rxn1_TACTGCCAGGGACAGG-10	0
BA46_09-22-2021_rxn1_TACTGCCAGTCAGAGC-10	0.163849
BA46_09-22-2021_rxn1_TACTGCCGTGCCTAAT-10	0.193997
BA46_09-22-2021_rxn1_TACTTACCAAACTAGA-10	0
BA46_09-22-2021_rxn1_TACTTACCATGAAAGT-10	0.0762566
BA46_09-22-2021_rxn1_TACTTCACAAGAGGTC-10	0.427038
BA46_09-22-2021_rxn1_TACTTCAGTGTAGTGG-10	0.542167
BA46_09-22-2021_rxn1_TACTTCAGTTACGTAC-10	0.164236
BA46_09-22-2021_rxn1_TACTTGTCAGTATTCG-10	0.622768
BA46_09-22-2021_rxn1_TACTTGTGTTGTGTAC-10	0.417667
BA46_09-22-2021_rxn1_TACTTGTTCCATGAGT-10	0.548574
BA46_09-22-2021_rxn1_TAGACCATCTAGCAAC-10	0.388445
BA46_09-22-2021_rxn1_TAGACTGCACCTGTCT-10	0.57315
BA46_09-22-2021_rxn1_TAGACTGGTCGCTGCA-10	0.53054
BA46_09-22-2021_rxn1_TAGATCGAGATGAATC-10	0.709671
BA46_09-22-2021_rxn1_TAGATCGAGTCGTCTA-10	0.287731
BA46_09-22-2021_rxn1_TAGCACACAAATACAG-10	0.204211
BA46_09-22-2021_rxn1_TAGCACACAAGTTGGG-10	0.419039
BA46_09-22-2021_rxn1_TAGGAGGCAACCCTAA-10	0.109295
BA46_09-22-2021_rxn1_TAGGAGGTCTGAATCG-10	0.411272
BA46_09-22-2021_rxn1_TAGGGTTAGTTGTAGA-10	0.216111
BA46_09-22-2021_rxn1_TAGGGTTCAAAGTGTA-10	0.268068
BA46_09-22-2021_rxn1_TAGGGTTCAGTTGTCA-10	0.566322
BA46_09-22-2021_rxn1_TAGGTACCACACTTAG-10	0.105591
BA46_09-22-2021_rxn1_TAGGTTGTCATGGGAG-10	0.247076
BA46_09-22-2021_rxn1_TAGTGCACAGAGGAAA-10	0.0995288
BA46_09-22-2021_rxn1_TATCAGGCAAGGCGTA-10	0.318367
BA46_09-22-2021_rxn1_TATCAGGCATGGCCAC-10	0.0595079
BA46_09-22-2021_rxn1_TATCAGGGTTCTTGTT-10	0.753891
BA46_09-22-2021_rxn1_TATCCTAAGTCGGCCT-10	0.606826
BA46_09-22-2021_rxn1_TATCCTACACACCAGC-10	0.322163
BA46_09-22-2021_rxn1_TATCGCCCAATAGTGA-10	0.257899
BA46_09-22-2021_rxn1_TATCGCCCAGTGAGCA-10	0.275208
BA46_09-22-2021_rxn1_TATCGCCGTTGGACCC-10	0.290966
BA46_09-22-2021_rxn1_TATCTGTAGCCTAACT-10	0.178244
BA46_09-22-2021_rxn1_TATCTGTCACGGCACT-10	0.565296
BA46_09-22-2021_rxn1_TATCTGTCAGAGGTAC-10	0.0943632
BA46_09-22-2021_rxn1_TATCTGTCATCGCTCT-10	0
BA46_09-22-2021_rxn1_TATCTGTCATGGCACC-10	0.313631
BA46_09-22-2021_rxn1_TATCTTGGTCTAGATC-10	0.0164071
BA46_09-22-2021_rxn1_TATGTTCTCCAAATGC-10	0.14785
BA46_09-22-2021_rxn1_TATTCCAAGTGGTGAC-10	0.274319
BA46_09-22-2021_rxn1_TATTCCACACGGCGTT-10	0
BA46_09-22-2021_rxn1_TATTGCTCACTGTGAT-10	0.370459
BA46_09-22-2021_rxn1_TATTGCTGTGGGATTG-10	0.565242
BA46_09-22-2021_rxn1_TATTGGGAGAGATGCC-10	0.203777
BA46_09-22-2021_rxn1_TATTGGGCACGAGGTA-10	0.213192
BA46_09-22-2021_rxn1_TATTGGGCATGCACTA-10	0.0892057
BA46_09-22-2021_rxn1_TATTGGGGTCGCAGTC-10	0.689914
BA46_09-22-2021_rxn1_TATTGGGGTTAGAAAC-10	0.0674177
BA46_09-22-2021_rxn1_TATTGGGTCCACGTGG-10	0.451981
BA46_09-22-2021_rxn1_TATTTCGTCCCGTAAA-10	0.46514
BA46_09-22-2021_rxn1_TCAAGACTCTGGTGGC-10	0.164585
BA46_09-22-2021_rxn1_TCAAGCAAGTAGAATC-10	0
BA46_09-22-2021_rxn1_TCAAGCAGTAGCTTGT-10	0.337076
BA46_09-22-2021_rxn1_TCAAGCAGTGTATACC-10	0.360687
BA46_09-22-2021_rxn1_TCAAGCATCACTTATC-10	0.176684
BA46_09-22-2021_rxn1_TCAAGCATCGGCGATC-10	0
BA46_09-22-2021_rxn1_TCAAGTGCAAAGGGTC-10	0.0477059
BA46_09-22-2021_rxn1_TCAAGTGCACGTGAGA-10	0.157285
BA46_09-22-2021_rxn1_TCAATCTAGTACCATC-10	0.220815
BA46_09-22-2021_rxn1_TCAATCTCAAATGATG-10	0
BA46_09-22-2021_rxn1_TCAATCTCACGTACAT-10	0.203974
BA46_09-22-2021_rxn1_TCAATCTCATCCGTTC-10	0.103585
BA46_09-22-2021_rxn1_TCAATCTCATGACAGG-10	0.513868
BA46_09-22-2021_rxn1_TCAATTCTCGTCGCTT-10	0.428753
BA46_09-22-2021_rxn1_TCACAAGAGAGTGACC-10	0.645578
BA46_09-22-2021_rxn1_TCACAAGGTGCGTCGT-10	0.474929
BA46_09-22-2021_rxn1_TCACACCCAGCAGACA-10	0.113034
BA46_09-22-2021_rxn1_TCACACCCATATACCG-10	0.401653
BA46_09-22-2021_rxn1_TCACACCGTGGTCTCG-10	0.0781507
BA46_09-22-2021_rxn1_TCACATTCACGGTGCT-10	0.488135
BA46_09-22-2021_rxn1_TCACATTCATTGAAAG-10	0.735114
BA46_09-22-2021_rxn1_TCACATTTCCGTATAG-10	0.218588
BA46_09-22-2021_rxn1_TCACGGGCAGCAGACA-10	0.801305
BA46_09-22-2021_rxn1_TCACTATAGAGAGGGC-10	0
BA46_09-22-2021_rxn1_TCACTATGTTAGGGAC-10	0.653013
BA46_09-22-2021_rxn1_TCACTATTCCAGCACG-10	0.0926606
BA46_09-22-2021_rxn1_TCACTCGAGAGCAAGA-10	0.25873
BA46_09-22-2021_rxn1_TCACTCGCAGATGCGA-10	0.220887
BA46_09-22-2021_rxn1_TCAGCAAAGCACGTCC-10	0
BA46_09-22-2021_rxn1_TCAGCAAAGTCATTGC-10	0.277145
BA46_09-22-2021_rxn1_TCAGCAACATCGGAGA-10	0.216293
BA46_09-22-2021_rxn1_TCAGCAATCCATAAGC-10	0.347286
BA46_09-22-2021_rxn1_TCAGGGCCAGCGTAGA-10	0.47908
BA46_09-22-2021_rxn1_TCAGGGCGTAAGGCTG-10	0.247889
BA46_09-22-2021_rxn1_TCAGGGCGTCTTACTT-10	0.435326
BA46_09-22-2021_rxn1_TCAGGTACAAGCACAG-10	0
BA46_09-22-2021_rxn1_TCAGGTAGTTGTTTGG-10	0.507134
BA46_09-22-2021_rxn1_TCAGTCCAGCTAGTTC-10	0.679911
BA46_09-22-2021_rxn1_TCAGTGACAACACAGG-10	0.313842
BA46_09-22-2021_rxn1_TCAGTGAGTTGTTTGG-10	0.116705
BA46_09-22-2021_rxn1_TCAGTTTAGCGTTCCG-10	0.396497
BA46_09-22-2021_rxn1_TCAGTTTAGTCTTGGT-10	0
BA46_09-22-2021_rxn1_TCATACTCACGTGTGC-10	0.201983
BA46_09-22-2021_rxn1_TCATACTGTCGTAATC-10	0.35765
BA46_09-22-2021_rxn1_TCATACTGTGTCTTAG-10	0.185862
BA46_09-22-2021_rxn1_TCATACTTCATTGGTG-10	0.226667
BA46_09-22-2021_rxn1_TCATACTTCGGTGTTA-10	0.686092
BA46_09-22-2021_rxn1_TCATCATAGCAAACAT-10	0.635347
BA46_09-22-2021_rxn1_TCATCATAGCATCAAA-10	0.0656429
BA46_09-22-2021_rxn1_TCATCATAGTAAATGC-10	0.813041
BA46_09-22-2021_rxn1_TCATCATTCGAGTGGA-10	0.226969
BA46_09-22-2021_rxn1_TCATGAGCAAATGCTC-10	0.521652
BA46_09-22-2021_rxn1_TCATGAGGTATTAAGG-10	0
BA46_09-22-2021_rxn1_TCATGCCCATGATAGA-10	0.532102
BA46_09-22-2021_rxn1_TCATGGACAAGAGCTG-10	0.637481
BA46_09-22-2021_rxn1_TCATGGAGTTTACTGG-10	0.64122
BA46_09-22-2021_rxn1_TCATTACTCCGCTAGG-10	0
BA46_09-22-2021_rxn1_TCATTCAGTAATGCTC-10	0.223471
BA46_09-22-2021_rxn1_TCATTTGCATGACTTG-10	0.193714
BA46_09-22-2021_rxn1_TCCACCACAACAGTGG-10	0.195365
BA46_09-22-2021_rxn1_TCCACCAGTTAAGGAT-10	0.0990794
BA46_09-22-2021_rxn1_TCCAGAACACGTTGGC-10	0.235072
BA46_09-22-2021_rxn1_TCCATCGCACAAATCC-10	0.198154
BA46_09-22-2021_rxn1_TCCATCGCACTCCGAG-10	0.130207
BA46_09-22-2021_rxn1_TCCATCGGTCCACAGC-10	0.27367
BA46_09-22-2021_rxn1_TCCATCGGTTCGATTG-10	0.259444
BA46_09-22-2021_rxn1_TCCATGCAGCGGGTAT-10	0.247075
BA46_09-22-2021_rxn1_TCCATGCTCCAGTACA-10	0.0386525
BA46_09-22-2021_rxn1_TCCCACACAATACAGA-10	0.587327
BA46_09-22-2021_rxn1_TCCCACAGTTATCCAG-10	0.134873
BA46_09-22-2021_rxn1_TCCCACAGTTTCGTAG-10	0.334956
BA46_09-22-2021_rxn1_TCCCAGTAGGGATGTC-10	0.277161
BA46_09-22-2021_rxn1_TCCCAGTAGGTCTGGA-10	0.621492
BA46_09-22-2021_rxn1_TCCCAGTGTGAGGATC-10	0.589236
BA46_09-22-2021_rxn1_TCCCAGTGTGGTCAAG-10	0
BA46_09-22-2021_rxn1_TCCCAGTTCCACCTGT-10	0.518868
BA46_09-22-2021_rxn1_TCCCAGTTCCGTGTGG-10	0.156339
BA46_09-22-2021_rxn1_TCCCAGTTCGGTAAGG-10	0.0326073
BA46_09-22-2021_rxn1_TCCCATGCATCGCTGG-10	0.280175
BA46_09-22-2021_rxn1_TCCCATGTCTCAATCT-10	0.195362
BA46_09-22-2021_rxn1_TCCGAAAGTGAATAAC-10	0.414691
BA46_09-22-2021_rxn1_TCCGAAATCCATTGTT-10	0.718246
BA46_09-22-2021_rxn1_TCCGAAATCCGATGCG-10	0.215945
BA46_09-22-2021_rxn1_TCCGATCAGTGGTTGG-10	0.286189
BA46_09-22-2021_rxn1_TCCGATCCACTTTATC-10	0
BA46_09-22-2021_rxn1_TCCGATCGTTCACCGG-10	0.289524
BA46_09-22-2021_rxn1_TCCGGGAAGAAGCCTG-10	0.265347
BA46_09-22-2021_rxn1_TCCGGGAAGAAGCGCT-10	0
BA46_09-22-2021_rxn1_TCCGGGACAACAGTGG-10	0.357001
BA46_09-22-2021_rxn1_TCCGGGACAATCACGT-10	0.282786
BA46_09-22-2021_rxn1_TCCGTGTCACCAATTG-10	0
BA46_09-22-2021_rxn1_TCCGTGTGTGTGTTTG-10	0.312343
BA46_09-22-2021_rxn1_TCCGTGTTCCATTTGT-10	0.772713
BA46_09-22-2021_rxn1_TCCGTGTTCTTCCACG-10	0.653931
BA46_09-22-2021_rxn1_TCCTAATAGGCTGTAG-10	0.44345
BA46_09-22-2021_rxn1_TCCTAATGTGGCCACT-10	0.0311275
BA46_09-22-2021_rxn1_TCCTAATTCTCATTTG-10	0.1866
BA46_09-22-2021_rxn1_TCCTAATTCTGCCTCA-10	0.686918
BA46_09-22-2021_rxn1_TCCTCCCCACAAATGA-10	0.258362
BA46_09-22-2021_rxn1_TCCTCCCGTATGGGAC-10	0.340919
BA46_09-22-2021_rxn1_TCCTCCCGTCCTGAAT-10	0
BA46_09-22-2021_rxn1_TCCTCGACATACAGCT-10	0.409239
BA46_09-22-2021_rxn1_TCCTCGATCACTCGAA-10	0
BA46_09-22-2021_rxn1_TCCTCGATCTAAGGAA-10	0.575891
BA46_09-22-2021_rxn1_TCCTCGATCTCGTCGT-10	0.739908
BA46_09-22-2021_rxn1_TCCTCTTCAGACAATA-10	0.138019
BA46_09-22-2021_rxn1_TCCTCTTGTACGTGAG-10	0.340699
BA46_09-22-2021_rxn1_TCCTTCTCAGTTACCA-10	0.30494
BA46_09-22-2021_rxn1_TCCTTCTGTCCTACGG-10	0.197734
BA46_09-22-2021_rxn1_TCCTTCTTCCATTGTT-10	0.237074
BA46_09-22-2021_rxn1_TCCTTCTTCGTAACCA-10	0.409609
BA46_09-22-2021_rxn1_TCCTTTCGTATCTTCT-10	0.202941
BA46_09-22-2021_rxn1_TCCTTTCGTCTCGGAC-10	0.0526951
BA46_09-22-2021_rxn1_TCGAAGTAGTAAACTG-10	0
BA46_09-22-2021_rxn1_TCGACCTAGTAGACCG-10	0.179724
BA46_09-22-2021_rxn1_TCGACGGAGAAAGCGA-10	0.444393
BA46_09-22-2021_rxn1_TCGATTTTCAACCTCC-10	0.273625
BA46_09-22-2021_rxn1_TCGATTTTCTGGCCTT-10	0.0892913
BA46_09-22-2021_rxn1_TCGCACTAGACCACGA-10	0.551477
BA46_09-22-2021_rxn1_TCGCACTAGCAGTAAT-10	0.660396
BA46_09-22-2021_rxn1_TCGCACTTCTCGGTCT-10	0.458571
BA46_09-22-2021_rxn1_TCGCAGGAGGAACATT-10	0.562818
BA46_09-22-2021_rxn1_TCGCAGGCAGACTGCC-10	0.483245
BA46_09-22-2021_rxn1_TCGCTCAGTGAGTAGC-10	0.0380065
BA46_09-22-2021_rxn1_TCGGATACACACCTAA-10	0.107063
BA46_09-22-2021_rxn1_TCGGATATCCCTTCCC-10	0.536483
BA46_09-22-2021_rxn1_TCGGGACCAACATACC-10	0.62671
BA46_09-22-2021_rxn1_TCGGGACCACTTTAGG-10	0.603411
BA46_09-22-2021_rxn1_TCGGGACGTGGTAACG-10	0.240208
BA46_09-22-2021_rxn1_TCGGGCATCTTAGCAG-10	0.420029
BA46_09-22-2021_rxn1_TCGGGTGAGGGCATGT-10	0
BA46_09-22-2021_rxn1_TCGGGTGAGGTAAGTT-10	0.473216
BA46_09-22-2021_rxn1_TCGGGTGCAATACCCA-10	0.197519
BA46_09-22-2021_rxn1_TCGGTCTAGCATGGGT-10	0.321836
BA46_09-22-2021_rxn1_TCGGTCTAGCTGTGCC-10	0.372639
BA46_09-22-2021_rxn1_TCGGTCTAGTCGTCTA-10	0.0768665
BA46_09-22-2021_rxn1_TCGGTCTCAAGCGATG-10	0.415139
BA46_09-22-2021_rxn1_TCGGTCTGTAACGGTG-10	0.0493752
BA46_09-22-2021_rxn1_TCGGTCTGTGACCGAA-10	0.262157
BA46_09-22-2021_rxn1_TCGTAGACATTGAGGG-10	0
BA46_09-22-2021_rxn1_TCGTAGAGTGCCGTAC-10	0.374338
BA46_09-22-2021_rxn1_TCGTCCAGTGATCATC-10	0.768486
BA46_09-22-2021_rxn1_TCGTCCATCGGTCATA-10	0.0393379
BA46_09-22-2021_rxn1_TCGTGCTCACACACTA-10	0.4055
BA46_09-22-2021_rxn1_TCGTGCTGTCTACACA-10	0.0660768
BA46_09-22-2021_rxn1_TCGTGGGCAATGCAAA-10	0.178592
BA46_09-22-2021_rxn1_TCTACATAGATGCCGA-10	0.305644
BA46_09-22-2021_rxn1_TCTACATCAGCATCTA-10	0.201243
BA46_09-22-2021_rxn1_TCTACATGTATGCAAA-10	0.579079
BA46_09-22-2021_rxn1_TCTACATTCGTCCTTG-10	0.152427
BA46_09-22-2021_rxn1_TCTACCGCAAGATGGC-10	0
BA46_09-22-2021_rxn1_TCTACCGTCAGCCTCT-10	0.213039
BA46_09-22-2021_rxn1_TCTATACCAAATACAG-10	0.402899
BA46_09-22-2021_rxn1_TCTATACGTTAGAGAT-10	0.624507
BA46_09-22-2021_rxn1_TCTATACTCCGGTAAT-10	0.755637
BA46_09-22-2021_rxn1_TCTATCACAACAGATA-10	0.0332896
BA46_09-22-2021_rxn1_TCTATCACACCTATCC-10	0.705851
BA46_09-22-2021_rxn1_TCTATCACATGTTCGA-10	0
BA46_09-22-2021_rxn1_TCTATCAGTTCCCACT-10	0.228303
BA46_09-22-2021_rxn1_TCTCACGCACAAACGG-10	0.714697
BA46_09-22-2021_rxn1_TCTCACGGTAACTGCT-10	0.50508
BA46_09-22-2021_rxn1_TCTCACGGTATCACCA-10	0.279354
BA46_09-22-2021_rxn1_TCTCAGCAGAAGCGGG-10	0.457249
BA46_09-22-2021_rxn1_TCTCAGCCAGTTAAAG-10	0.511829
BA46_09-22-2021_rxn1_TCTCCGAGTAACTAAG-10	0
BA46_09-22-2021_rxn1_TCTCTGGAGGAGTCTG-10	0.621557
BA46_09-22-2021_rxn1_TCTGCCACAACAACAA-10	0.0201005
BA46_09-22-2021_rxn1_TCTGCCACATCCTGTC-10	0.488688
BA46_09-22-2021_rxn1_TCTGCCAGTGTCATGT-10	0.250428
BA46_09-22-2021_rxn1_TCTGCCAGTTACGCCG-10	0.537394
BA46_09-22-2021_rxn1_TCTGGCTAGTCCTGTA-10	0.108306
BA46_09-22-2021_rxn1_TCTGTCGGTCGGCTAC-10	0.311414
BA46_09-22-2021_rxn1_TCTTAGTCATAGGCGA-10	0.240583
BA46_09-22-2021_rxn1_TCTTAGTCATGCGGTC-10	0.0710918
BA46_09-22-2021_rxn1_TCTTAGTGTCAGTTTG-10	0.572217
BA46_09-22-2021_rxn1_TCTTCCTCATAATCGC-10	0.173725
BA46_09-22-2021_rxn1_TCTTCCTGTTGGCCGT-10	0.568878
BA46_09-22-2021_rxn1_TCTTGCGAGCTCCACG-10	0.622381
BA46_09-22-2021_rxn1_TCTTGCGCAAGCGGAT-10	0.30496
BA46_09-22-2021_rxn1_TCTTGCGCATGTGGTT-10	0.0655414
BA46_09-22-2021_rxn1_TCTTGCGGTTCAGCTA-10	0.626694
BA46_09-22-2021_rxn1_TCTTTGAAGTCGCCAC-10	0.283885
BA46_09-22-2021_rxn1_TGAACGTAGGTCCCGT-10	0.0317727
BA46_09-22-2021_rxn1_TGAATCGCACTACCGG-10	0.21552
BA46_09-22-2021_rxn1_TGAATGCAGACTTGTC-10	0.62919
BA46_09-22-2021_rxn1_TGAATGCAGGAACTCG-10	0.128912
BA46_09-22-2021_rxn1_TGAATGCGTCTTAGTG-10	0.171033
BA46_09-22-2021_rxn1_TGAATGCTCCCTGTTG-10	0.145607
BA46_09-22-2021_rxn1_TGACAGTCAATCGTCA-10	0.242147
BA46_09-22-2021_rxn1_TGACAGTCACTGTCCT-10	0.0907644
BA46_09-22-2021_rxn1_TGACAGTGTGAGTAAT-10	0.570563
BA46_09-22-2021_rxn1_TGACAGTTCCTCTGCA-10	0.615324
BA46_09-22-2021_rxn1_TGACAGTTCGAATCCA-10	0.0825666
BA46_09-22-2021_rxn1_TGACAGTTCGGAGATG-10	0.321404
BA46_09-22-2021_rxn1_TGACAGTTCTTTCAGT-10	0.480997
BA46_09-22-2021_rxn1_TGACCCTAGATTAGTG-10	0.539432
BA46_09-22-2021_rxn1_TGACCCTAGCTAAGTA-10	0.260163
BA46_09-22-2021_rxn1_TGACGCGCAGCTACCG-10	0.239146
BA46_09-22-2021_rxn1_TGACGCGCATCCGATA-10	0.4019
BA46_09-22-2021_rxn1_TGACGCGGTGGCGCTT-10	0.459339
BA46_09-22-2021_rxn1_TGACTCCAGCACTCAT-10	0.3555
BA46_09-22-2021_rxn1_TGACTCCGTTTGGGTT-10	0.164293
BA46_09-22-2021_rxn1_TGACTCCTCAAAGGAT-10	0.269729
BA46_09-22-2021_rxn1_TGAGACTGTACGAGTG-10	0.472039
BA46_09-22-2021_rxn1_TGAGCATAGTAACCTC-10	0.649441
BA46_09-22-2021_rxn1_TGAGCATCATAGGCGA-10	0
BA46_09-22-2021_rxn1_TGAGCGCGTTATCTGG-10	0.538682
BA46_09-22-2021_rxn1_TGAGGAGCAGCCCACA-10	0.226028
BA46_09-22-2021_rxn1_TGAGGAGGTGGGTCAA-10	0.284761
BA46_09-22-2021_rxn1_TGAGGGACAACAACAA-10	0.136211
BA46_09-22-2021_rxn1_TGAGGTTGTAACCCTA-10	0.581799
BA46_09-22-2021_rxn1_TGAGGTTTCATGCAGT-10	0
BA46_09-22-2021_rxn1_TGAGTCACATGGTACT-10	0.276711
BA46_09-22-2021_rxn1_TGATCAGAGTTATGGA-10	0.379992
BA46_09-22-2021_rxn1_TGATCAGGTAGTGGCA-10	0.273702
BA46_09-22-2021_rxn1_TGATCAGGTCAATGGG-10	0.651503
BA46_09-22-2021_rxn1_TGATCTTGTACTGCGC-10	0.218549
BA46_09-22-2021_rxn1_TGATGCACACTTCAAG-10	0.582103
BA46_09-22-2021_rxn1_TGATGCAGTTATGTCG-10	0.0715958
BA46_09-22-2021_rxn1_TGATGGTGTATGATCC-10	0.0505594
BA46_09-22-2021_rxn1_TGATGGTGTTACCCAA-10	0.430957
BA46_09-22-2021_rxn1_TGATTCTAGAGCGACT-10	0
BA46_09-22-2021_rxn1_TGATTCTTCCACTTCG-10	0
BA46_09-22-2021_rxn1_TGATTTCAGAAACCAT-10	0.223185
BA46_09-22-2021_rxn1_TGATTTCAGGGTATAT-10	0.20278
BA46_09-22-2021_rxn1_TGATTTCGTTCGGTTA-10	0.285486
BA46_09-22-2021_rxn1_TGATTTCGTTGGGCCT-10	0.182022
BA46_09-22-2021_rxn1_TGATTTCTCTTCCCAG-10	0.552738
BA46_09-22-2021_rxn1_TGCACGGAGAGTCGAC-10	0
BA46_09-22-2021_rxn1_TGCACGGAGGACAAGA-10	0.498955
BA46_09-22-2021_rxn1_TGCACGGAGTACAACA-10	0.682112
BA46_09-22-2021_rxn1_TGCACGGAGTTGCTGT-10	0.212477
BA46_09-22-2021_rxn1_TGCACGGCACATAACC-10	0.493073
BA46_09-22-2021_rxn1_TGCACGGTCCCATAAG-10	0.290144
BA46_09-22-2021_rxn1_TGCACGGTCCGAAGGA-10	0.293334
BA46_09-22-2021_rxn1_TGCAGATCACCGTGGT-10	0.751556
BA46_09-22-2021_rxn1_TGCAGGCGTGACGTCC-10	0.611017
BA46_09-22-2021_rxn1_TGCAGGCGTTCAGTAC-10	0.471323
BA46_09-22-2021_rxn1_TGCAGGCTCTATGTGG-10	0.363676
BA46_09-22-2021_rxn1_TGCAGTACAAATCAGA-10	0.182484
BA46_09-22-2021_rxn1_TGCAGTACAAGTGGTG-10	0.318007
BA46_09-22-2021_rxn1_TGCAGTAGTCTGCGCA-10	0.48053
BA46_09-22-2021_rxn1_TGCAGTATCGGTAAGG-10	0.107331
BA46_09-22-2021_rxn1_TGCATCCAGGATAATC-10	0.670839
BA46_09-22-2021_rxn1_TGCATCCAGGTAGACC-10	0.132093
BA46_09-22-2021_rxn1_TGCATCCCAAATAGCA-10	0.092484
BA46_09-22-2021_rxn1_TGCATCCCAGCCTATA-10	0
BA46_09-22-2021_rxn1_TGCATCCCATGAGTAA-10	0.0410297
BA46_09-22-2021_rxn1_TGCATCCTCTCCCATG-10	0.151999
BA46_09-22-2021_rxn1_TGCCGAGAGTAGCAAT-10	0.474769
BA46_09-22-2021_rxn1_TGCGACGAGTCGAAGC-10	0.502029
BA46_09-22-2021_rxn1_TGCGACGCAGGCGAAT-10	0.00209095
BA46_09-22-2021_rxn1_TGCGACGCATACTGAC-10	0
BA46_09-22-2021_rxn1_TGCGATAGTGATGTAA-10	0.11342
BA46_09-22-2021_rxn1_TGCGATATCGCGTGCA-10	0.104387
BA46_09-22-2021_rxn1_TGCGGCAAGTGGTCAG-10	0.198524
BA46_09-22-2021_rxn1_TGCGGGTAGCATGCGA-10	0.119304
BA46_09-22-2021_rxn1_TGCGGGTAGTACAACA-10	0.464826
BA46_09-22-2021_rxn1_TGCGGGTCAACCTAAC-10	0.115864
BA46_09-22-2021_rxn1_TGCGGGTCACTTCTCG-10	0.696278
BA46_09-22-2021_rxn1_TGCGGGTCATTCTGTT-10	0.639351
BA46_09-22-2021_rxn1_TGCTCCACAGGCATTT-10	0
BA46_09-22-2021_rxn1_TGCTCCACAGTATACC-10	0.217852
BA46_09-22-2021_rxn1_TGCTCCAGTAGTCGTT-10	0.236579
BA46_09-22-2021_rxn1_TGCTCGTAGATGTTCC-10	0.237391
BA46_09-22-2021_rxn1_TGCTCGTAGGTCATCT-10	0.230713
BA46_09-22-2021_rxn1_TGCTCGTCAAGCCTGC-10	0
BA46_09-22-2021_rxn1_TGCTCGTCAATACAGA-10	0.277863
BA46_09-22-2021_rxn1_TGCTGAACAAGGCCTC-10	0.184804
BA46_09-22-2021_rxn1_TGCTGAACACCTTCGT-10	0.358934
BA46_09-22-2021_rxn1_TGCTGAACAGTCGTTA-10	0.277398
BA46_09-22-2021_rxn1_TGCTTCGCAAGTCCCG-10	0.678962
BA46_09-22-2021_rxn1_TGGAACTCAGTTCACA-10	0.179613
BA46_09-22-2021_rxn1_TGGAGAGCACCAAAGG-10	0.569321
BA46_09-22-2021_rxn1_TGGAGAGTCGGTCTGG-10	0
BA46_09-22-2021_rxn1_TGGAGGACAAGTGCTT-10	0.215884
BA46_09-22-2021_rxn1_TGGAGGACATAGCTGT-10	0
BA46_09-22-2021_rxn1_TGGATCAAGCTACTAC-10	0.245037
BA46_09-22-2021_rxn1_TGGATCACACCTCTGT-10	0.469326
BA46_09-22-2021_rxn1_TGGATCAGTACGTGTT-10	0.370882
BA46_09-22-2021_rxn1_TGGATCAGTGCCGGTT-10	0.67821
BA46_09-22-2021_rxn1_TGGATCAGTGCGCTCA-10	0.261273
BA46_09-22-2021_rxn1_TGGATGTAGGGCAATC-10	0.351644
BA46_09-22-2021_rxn1_TGGATGTCAGCTTTCC-10	0.475221
BA46_09-22-2021_rxn1_TGGATGTTCTGCTAGA-10	0.0943197
BA46_09-22-2021_rxn1_TGGCGTGAGGAAAGAC-10	0.511681
BA46_09-22-2021_rxn1_TGGCGTGAGGCGATAC-10	0.391864
BA46_09-22-2021_rxn1_TGGCGTGAGGTCCCGT-10	0.823809
BA46_09-22-2021_rxn1_TGGCGTGGTAATTGGA-10	0.406549
BA46_09-22-2021_rxn1_TGGGAAGCAGCTCATA-10	0.186001
BA46_09-22-2021_rxn1_TGGGAAGCATACATCG-10	0
BA46_09-22-2021_rxn1_TGGGAAGCATGTTCAG-10	0.284095
BA46_09-22-2021_rxn1_TGGGAAGGTTGGTGTT-10	0.381514
BA46_09-22-2021_rxn1_TGGGAGATCCACGGGT-10	0.526522
BA46_09-22-2021_rxn1_TGGGATTAGGTAGTAT-10	0.263099
BA46_09-22-2021_rxn1_TGGGATTTCCATACTT-10	0.293533
BA46_09-22-2021_rxn1_TGGGATTTCCGGCAGT-10	0.223186
BA46_09-22-2021_rxn1_TGGGCGTCAGATTAAG-10	0.154926
BA46_09-22-2021_rxn1_TGGGCTGAGTTCCAGT-10	0.335641
BA46_09-22-2021_rxn1_TGGGCTGCAAGTCCAT-10	0.51748
BA46_09-22-2021_rxn1_TGGGTTAAGAACGCGT-10	0.288929
BA46_09-22-2021_rxn1_TGGGTTACAGGCAATG-10	0.285079
BA46_09-22-2021_rxn1_TGGGTTAGTACTGACT-10	0.606534
BA46_09-22-2021_rxn1_TGGGTTAGTCACAATC-10	0
BA46_09-22-2021_rxn1_TGGGTTATCACGATCA-10	0.322448
BA46_09-22-2021_rxn1_TGGGTTATCCAGCAAT-10	0.0393717
BA46_09-22-2021_rxn1_TGGGTTATCCGTGTCT-10	0.564338
BA46_09-22-2021_rxn1_TGGGTTATCTGTGCGG-10	0
BA46_09-22-2021_rxn1_TGGTACAAGGCACAAC-10	0.361679
BA46_09-22-2021_rxn1_TGGTACAAGGGAGGCA-10	0
BA46_09-22-2021_rxn1_TGGTAGTCAACTCCCT-10	0
BA46_09-22-2021_rxn1_TGGTAGTCAATCTAGC-10	0.568734
BA46_09-22-2021_rxn1_TGGTAGTTCCCGATCT-10	0.494357
BA46_09-22-2021_rxn1_TGGTAGTTCCTTCGAC-10	0.247393
BA46_09-22-2021_rxn1_TGGTAGTTCGGCTGAC-10	0.437401
BA46_09-22-2021_rxn1_TGGTGATGTCCATACA-10	0
BA46_09-22-2021_rxn1_TGGTTAGCATCCGTGG-10	0.56224
BA46_09-22-2021_rxn1_TGTAACGAGCTGTTAC-10	0.0370313
BA46_09-22-2021_rxn1_TGTAACGAGGAAGAAC-10	0.548172
BA46_09-22-2021_rxn1_TGTAACGCACAACCGC-10	0.559081
BA46_09-22-2021_rxn1_TGTAAGCAGGATACAT-10	0.493467
BA46_09-22-2021_rxn1_TGTAAGCAGGTACAGC-10	0
BA46_09-22-2021_rxn1_TGTACAGTCTACCACC-10	0.414918
BA46_09-22-2021_rxn1_TGTAGACAGGTCACTT-10	0.488911
BA46_09-22-2021_rxn1_TGTAGACCAGACACAG-10	0.109323
BA46_09-22-2021_rxn1_TGTCAGAGTGTCTTAG-10	0.437984
BA46_09-22-2021_rxn1_TGTCAGATCGATTTCT-10	0.258419
BA46_09-22-2021_rxn1_TGTCCACGTGTCTCCT-10	0.0393919
BA46_09-22-2021_rxn1_TGTCCACTCAACACGT-10	0.265335
BA46_09-22-2021_rxn1_TGTCCCACAATCAGCT-10	0
BA46_09-22-2021_rxn1_TGTCCCATCATCTATC-10	0.672435
BA46_09-22-2021_rxn1_TGTCCTGGTAGCTAAA-10	0.116166
BA46_09-22-2021_rxn1_TGTCCTGGTCAAACGG-10	0.434664
BA46_09-22-2021_rxn1_TGTGAGTAGCACTAAA-10	0.325525
BA46_09-22-2021_rxn1_TGTGAGTAGTTACGTC-10	0
BA46_09-22-2021_rxn1_TGTGAGTGTCGCGGTT-10	0.278918
BA46_09-22-2021_rxn1_TGTGATGAGCTGCGAA-10	0.783407
BA46_09-22-2021_rxn1_TGTGATGGTAGACAGC-10	0.301098
BA46_09-22-2021_rxn1_TGTGCGGCATCGCTCT-10	0.441846
BA46_09-22-2021_rxn1_TGTGCGGGTTGGTAGG-10	0.347146
BA46_09-22-2021_rxn1_TGTGCGGTCGACTCCT-10	0.617603
BA46_09-22-2021_rxn1_TGTGGCGCAGTCAGCC-10	0.7192
BA46_09-22-2021_rxn1_TGTGGCGGTACCCGAC-10	0.193424
BA46_09-22-2021_rxn1_TGTGGCGGTCATTCCC-10	0
BA46_09-22-2021_rxn1_TGTGTGAAGATCGACG-10	0.0996792
BA46_09-22-2021_rxn1_TGTGTGAAGCAGCCCT-10	0
BA46_09-22-2021_rxn1_TGTGTGACATGGACAG-10	0.19259
BA46_09-22-2021_rxn1_TGTGTGAGTCTCGGAC-10	0.0470037
BA46_09-22-2021_rxn1_TGTGTGAGTTTACGTG-10	0.722934
BA46_09-22-2021_rxn1_TGTTACTTCTAGTGTG-10	0
BA46_09-22-2021_rxn1_TGTTCATCATAACGGG-10	0.384801
BA46_09-22-2021_rxn1_TGTTCCGAGACCAGAC-10	0.560078
BA46_09-22-2021_rxn1_TGTTCCGGTCCCAAAT-10	0.478519
BA46_09-22-2021_rxn1_TGTTCTAAGGTAAGTT-10	0.34441
BA46_09-22-2021_rxn1_TGTTCTATCCTAGAGT-10	0.0771335
BA46_09-22-2021_rxn1_TGTTGAGCAAGCCATT-10	0.140874
BA46_09-22-2021_rxn1_TGTTGAGCACGCGTCA-10	0.556061
BA46_09-22-2021_rxn1_TGTTGGAAGGCAGGTT-10	0.461457
BA46_09-22-2021_rxn1_TGTTGGAGTTGCGAAG-10	0.139154
BA46_09-22-2021_rxn1_TGTTTGTAGCTGAAAT-10	0.217352
BA46_09-22-2021_rxn1_TGTTTGTGTTCATCTT-10	0.0935306
BA46_09-22-2021_rxn1_TTAATCCAGACTTAAG-10	0
BA46_09-22-2021_rxn1_TTAATCCGTTTCCAAG-10	0.635126
BA46_09-22-2021_rxn1_TTACAGGGTACCACGC-10	0.813289
BA46_09-22-2021_rxn1_TTACAGGGTTCGGGTC-10	0.527619
BA46_09-22-2021_rxn1_TTACCATCATCTAACG-10	0.0306341
BA46_09-22-2021_rxn1_TTACCATGTCTAACGT-10	0.280749
BA46_09-22-2021_rxn1_TTACCATGTGAACTAA-10	0.666292
BA46_09-22-2021_rxn1_TTACCGCAGATCACCT-10	0.692053
BA46_09-22-2021_rxn1_TTACCGCCATGGAATA-10	0.329863
BA46_09-22-2021_rxn1_TTACCGCCATGGGCAA-10	0
BA46_09-22-2021_rxn1_TTACCGCGTTTGTGGT-10	0.63163
BA46_09-22-2021_rxn1_TTACGCCAGTGGAATT-10	0.271127
BA46_09-22-2021_rxn1_TTACGCCCACTGGAAG-10	0.114129
BA46_09-22-2021_rxn1_TTACGTTGTCTCGACG-10	0.46611
BA46_09-22-2021_rxn1_TTACGTTGTTTACTGG-10	0.624681
BA46_09-22-2021_rxn1_TTACGTTTCTATTTCG-10	0.320404
BA46_09-22-2021_rxn1_TTACTGTAGTTCCGTA-10	0.160102
BA46_09-22-2021_rxn1_TTACTGTCAATAGTCC-10	0.097924
BA46_09-22-2021_rxn1_TTACTGTTCTGACCCT-10	0.157733
BA46_09-22-2021_rxn1_TTAGGCAAGCCTGCCA-10	0.35792
BA46_09-22-2021_rxn1_TTAGGCAGTCATAGTC-10	0.0387443
BA46_09-22-2021_rxn1_TTAGGCAGTGAAAGTT-10	0.333581
BA46_09-22-2021_rxn1_TTAGGCAGTGGCTCTG-10	0.573638
BA46_09-22-2021_rxn1_TTAGGCATCACCTCGT-10	0.152562
BA46_09-22-2021_rxn1_TTAGGCATCGCCAGAC-10	0.201029
BA46_09-22-2021_rxn1_TTAGGGTCACCCTTGT-10	0.294273
BA46_09-22-2021_rxn1_TTAGGGTTCTCGCGTT-10	0.192679
BA46_09-22-2021_rxn1_TTAGTCTAGCGTCTCG-10	0.117256
BA46_09-22-2021_rxn1_TTAGTCTCATCGTGCG-10	0.398401
BA46_09-22-2021_rxn1_TTAGTCTGTTCGTAAC-10	0.842817
BA46_09-22-2021_rxn1_TTATTGCCACATTCTT-10	0.042336
BA46_09-22-2021_rxn1_TTCAATCCAACTGATC-10	0.377552
BA46_09-22-2021_rxn1_TTCAATCGTGGCTCTG-10	0.0736124
BA46_09-22-2021_rxn1_TTCAATCTCCCGAACG-10	0.272194
BA46_09-22-2021_rxn1_TTCACCGCAATGTTGC-10	0.28808
BA46_09-22-2021_rxn1_TTCAGGAAGCCTCTGG-10	0.133405
BA46_09-22-2021_rxn1_TTCAGGACAAGCGCTC-10	0.419476
BA46_09-22-2021_rxn1_TTCAGGAGTTCTCCAC-10	0.499811
BA46_09-22-2021_rxn1_TTCATGTCAAATCAAG-10	0.0983339
BA46_09-22-2021_rxn1_TTCATGTCATCTTAGG-10	0.390636
BA46_09-22-2021_rxn1_TTCATGTGTCACGTGC-10	0.639113
BA46_09-22-2021_rxn1_TTCATGTGTGTAGCAG-10	0
BA46_09-22-2021_rxn1_TTCATGTTCTGCTGAA-10	0.680012
BA46_09-22-2021_rxn1_TTCATTGAGACCTGGA-10	0.596392
BA46_09-22-2021_rxn1_TTCATTGCACAACGCC-10	0.303245
BA46_09-22-2021_rxn1_TTCATTGGTAGTTACC-10	0.136477
BA46_09-22-2021_rxn1_TTCATTGGTCTTCATT-10	0.360538
BA46_09-22-2021_rxn1_TTCATTGTCGCAGTTA-10	0.177966
BA46_09-22-2021_rxn1_TTCCAATTCACAGAGG-10	0.607763
BA46_09-22-2021_rxn1_TTCCACGAGCCTCTGG-10	0.297764
BA46_09-22-2021_rxn1_TTCCACGAGGACAGTC-10	0.250664
BA46_09-22-2021_rxn1_TTCCACGCATCTCGTC-10	0.112764
BA46_09-22-2021_rxn1_TTCCGGTAGCTTCGTA-10	0.0801901
BA46_09-22-2021_rxn1_TTCCGGTGTAACGGTG-10	0.0072053
BA46_09-22-2021_rxn1_TTCCGTGCAGGCGAAT-10	0.34795
BA46_09-22-2021_rxn1_TTCCGTGGTAGCCCTG-10	0.0769203
BA46_09-22-2021_rxn1_TTCCGTGGTTGCTCAA-10	0.333328
BA46_09-22-2021_rxn1_TTCCTAAAGCTGACCC-10	0.655911
BA46_09-22-2021_rxn1_TTCCTAACAGTAGTTC-10	0.600126
BA46_09-22-2021_rxn1_TTCCTAACATCATCTT-10	0.154936
BA46_09-22-2021_rxn1_TTCCTAACATCGGAGA-10	0.214848
BA46_09-22-2021_rxn1_TTCCTCTTCGTTCGCT-10	0.511934
BA46_09-22-2021_rxn1_TTCCTTCCACGGGTAA-10	0.569036
BA46_09-22-2021_rxn1_TTCGATTTCTTGGTCC-10	0.116872
BA46_09-22-2021_rxn1_TTCGCTGCATGGGATG-10	0
BA46_09-22-2021_rxn1_TTCGCTGCATTGTAGC-10	0.268303
BA46_09-22-2021_rxn1_TTCGCTGGTTTAGTCG-10	0.451247
BA46_09-22-2021_rxn1_TTCGGTCAGCACTAGG-10	0.181426
BA46_09-22-2021_rxn1_TTCGGTCAGCAGCGAT-10	0.291981
BA46_09-22-2021_rxn1_TTCGGTCCACATTCGA-10	0.30277
BA46_09-22-2021_rxn1_TTCTAACAGCGATCGA-10	0.0616517
BA46_09-22-2021_rxn1_TTCTAACCAGTGTGCC-10	0.683384
BA46_09-22-2021_rxn1_TTCTAACGTGAACGGT-10	0
BA46_09-22-2021_rxn1_TTCTAGTAGCGTCAAG-10	0.455051
BA46_09-22-2021_rxn1_TTCTAGTAGCTACAAA-10	0.277254
BA46_09-22-2021_rxn1_TTCTAGTGTGCCTAAT-10	0.141967
BA46_09-22-2021_rxn1_TTCTCTCAGACGCCAA-10	0.170247
BA46_09-22-2021_rxn1_TTCTCTCGTGGCTCTG-10	0.285334
BA46_09-22-2021_rxn1_TTCTGTACACGGCACT-10	0.209165
BA46_09-22-2021_rxn1_TTCTGTACAGTTGAAA-10	0.361247
BA46_09-22-2021_rxn1_TTCTTCCAGTTTGCTG-10	0.226564
BA46_09-22-2021_rxn1_TTCTTGAAGCACACAG-10	0.443206
BA46_09-22-2021_rxn1_TTCTTGAAGTCCGTCG-10	0.478231
BA46_09-22-2021_rxn1_TTGAACGCAATCACGT-10	0.133479
BA46_09-22-2021_rxn1_TTGAACGCACTAGTAC-10	0.169062
BA46_09-22-2021_rxn1_TTGAACGCAGCGTACC-10	0.142261
BA46_09-22-2021_rxn1_TTGAACGCAGTTAAAG-10	0
BA46_09-22-2021_rxn1_TTGAACGGTGCTATTG-10	0.503243
BA46_09-22-2021_rxn1_TTGAACGTCGACGTCG-10	0.575594
BA46_09-22-2021_rxn1_TTGACCCAGGTTCCAT-10	0.548782
BA46_09-22-2021_rxn1_TTGACCCCATTCTCCG-10	0.290767
BA46_09-22-2021_rxn1_TTGAGTGAGAACAAGG-10	0.519481
BA46_09-22-2021_rxn1_TTGAGTGAGATCACCT-10	0.41101
BA46_09-22-2021_rxn1_TTGAGTGAGCAAATGT-10	0.237695
BA46_09-22-2021_rxn1_TTGAGTGCAACCGTAT-10	0.108106
BA46_09-22-2021_rxn1_TTGAGTGCACATTGTG-10	0.470605
BA46_09-22-2021_rxn1_TTGATGGCAAAGGCTG-10	0.130364
BA46_09-22-2021_rxn1_TTGCATTAGATCCCGC-10	0.528825
BA46_09-22-2021_rxn1_TTGCATTTCCGATGCG-10	0.0101682
BA46_09-22-2021_rxn1_TTGCCTGAGCCAGTAG-10	0.705615
BA46_09-22-2021_rxn1_TTGCCTGCAAACTAAG-10	0.323439
BA46_09-22-2021_rxn1_TTGCCTGGTAGGAGGG-10	0.614355
BA46_09-22-2021_rxn1_TTGCCTGGTTTACGAC-10	0
BA46_09-22-2021_rxn1_TTGCGTCAGTCACGCC-10	0.119234
BA46_09-22-2021_rxn1_TTGCGTCCAACTGAAA-10	0.14707
BA46_09-22-2021_rxn1_TTGCGTCCACCGTACG-10	0
BA46_09-22-2021_rxn1_TTGCTGCCAGACGCTC-10	0.161486
BA46_09-22-2021_rxn1_TTGCTGCCAGGCATTT-10	0.668336
BA46_09-22-2021_rxn1_TTGGATGCACACCAGC-10	0.518869
BA46_09-22-2021_rxn1_TTGGATGCACATATCG-10	0.492986
BA46_09-22-2021_rxn1_TTGGATGCAGTCTACA-10	0.0842763
BA46_09-22-2021_rxn1_TTGGATGGTATGCTTG-10	0.126813
BA46_09-22-2021_rxn1_TTGGATGTCGAGATAA-10	0.0866733
BA46_09-22-2021_rxn1_TTGGGATTCCAGCAAT-10	0.302632
BA46_09-22-2021_rxn1_TTGGGATTCGGTCTGG-10	0.149719
BA46_09-22-2021_rxn1_TTGGGATTCTTTGCGC-10	0.273401
BA46_09-22-2021_rxn1_TTGGGCGGTGTCCATA-10	0.325882
BA46_09-22-2021_rxn1_TTGGGCGTCAGGGTAG-10	0.64577
BA46_09-22-2021_rxn1_TTGGGCGTCTACCACC-10	0.606489
BA46_09-22-2021_rxn1_TTGGGTACACAACATC-10	0.575296
BA46_09-22-2021_rxn1_TTGGTTTAGGCCATAG-10	0.288151
BA46_09-22-2021_rxn1_TTGGTTTTCCTTATGT-10	0.329093
BA46_09-22-2021_rxn1_TTGGTTTTCGCCATAA-10	0.5229
BA46_09-22-2021_rxn1_TTGTGTTAGAATTTGG-10	0.0411816
BA46_09-22-2021_rxn1_TTGTGTTCATCCTAAG-10	0.687389
BA46_09-22-2021_rxn1_TTGTGTTCATCTTTCA-10	0.737981
BA46_09-22-2021_rxn1_TTGTGTTTCCAAGAGG-10	0.0913652
BA46_09-22-2021_rxn1_TTGTTCAAGACGGTCA-10	0.142806
BA46_09-22-2021_rxn1_TTGTTCAAGGGAGGTG-10	0.317446
BA46_09-22-2021_rxn1_TTGTTCAAGGTAAAGG-10	0.778638
BA46_09-22-2021_rxn1_TTGTTTGAGGAGTATT-10	0.424433
BA46_09-22-2021_rxn1_TTGTTTGGTCACTAGT-10	0.360494
BA46_09-22-2021_rxn1_TTGTTTGTCTATTCGT-10	0.626691
BA46_09-22-2021_rxn1_TTTACCACAAGAGTTA-10	0.131955
BA46_09-22-2021_rxn1_TTTACCACAATTGCGT-10	0.453211
BA46_09-22-2021_rxn1_TTTACCACATCGGTTA-10	0.669559
BA46_09-22-2021_rxn1_TTTACGTAGAAACTCA-10	0.153758
BA46_09-22-2021_rxn1_TTTACGTAGTCTTCCC-10	0.696932
BA46_09-22-2021_rxn1_TTTACGTGTCCGTTTC-10	0.170103
BA46_09-22-2021_rxn1_TTTACTGAGCGTTCCG-10	0
BA46_09-22-2021_rxn1_TTTACTGTCTGAGCAT-10	0.09811
BA46_09-22-2021_rxn1_TTTAGTCAGAAACCCG-10	0.594826
BA46_09-22-2021_rxn1_TTTAGTCAGCGAGAAA-10	0.674336
BA46_09-22-2021_rxn1_TTTAGTCCACGGAAGT-10	0.334085
BA46_09-22-2021_rxn1_TTTAGTCCACGTAACT-10	0.232153
BA46_09-22-2021_rxn1_TTTAGTCGTCCTTAAG-10	0.605213
BA46_09-22-2021_rxn1_TTTAGTCGTGTGACCC-10	0.338578
BA46_09-22-2021_rxn1_TTTAGTCTCAGTCTTT-10	0.0428311
BA46_09-22-2021_rxn1_TTTAGTCTCATGAGGG-10	0.450254
BA46_09-22-2021_rxn1_TTTATGCAGGTTCATC-10	0.664898
BA46_09-22-2021_rxn1_TTTATGCCATATACCG-10	0.229736
BA46_09-22-2021_rxn1_TTTATGCGTACCACGC-10	0.360451
BA46_09-22-2021_rxn1_TTTCACACAGTGGTGA-10	0
BA46_09-22-2021_rxn1_TTTCAGTCAATACGCT-10	0.0415271
BA46_09-22-2021_rxn1_TTTCATGGTCAACCAT-10	0.426787
BA46_09-22-2021_rxn1_TTTCCTCTCGGCCCAA-10	0.615239
BA46_09-22-2021_rxn1_TTTCGATGTTGTGGAG-10	0.639871
BA46_09-22-2021_rxn1_TTTCGATTCACAAGAA-10	0.119306
BA46_09-22-2021_rxn1_TTTGACTAGTGCCGAA-10	0.160984
BA46_09-22-2021_rxn1_TTTGACTCAATTGTGC-10	0.066787
BA46_09-22-2021_rxn1_TTTGACTCAGCATTGT-10	0.656777
BA46_09-22-2021_rxn1_TTTGACTTCCAACCAA-10	0.0044639
BA46_09-22-2021_rxn1_TTTGACTTCCGATCTC-10	0.649896
BA46_09-22-2021_rxn1_TTTGATCAGTAGCATA-10	0.133886
BA46_09-22-2021_rxn1_TTTGATCCAGTCCCGA-10	0.612563
BA46_09-22-2021_rxn1_TTTGGAGTCCGTACGG-10	0.268701
BA46_09-22-2021_rxn1_TTTGGAGTCCTTATAC-10	0.257497
BA46_09-22-2021_rxn1_TTTGGTTGTGAAAGTT-10	0.385735
BA46_09-22-2021_rxn1_TTTGGTTTCGCGCTGA-10	0.284547
BA46_09-22-2021_rxn1_TTTGGTTTCGGACCAC-10	0.217131
BA46_09-22-2021_rxn1_TTTGTTGGTGCAAGAC-10	0.545476
BA46_09-22-2021_rxn1_TTTGTTGTCCGAACGC-10	0.642139
BA46_09-22-2021_rxn2_AAACCCAAGAGTTGCG-10	0.627816
BA46_09-22-2021_rxn2_AAACCCACAAGGGTCA-10	0.191678
BA46_09-22-2021_rxn2_AAACGAACATCGCTAA-10	0.0915581
BA46_09-22-2021_rxn2_AAACGAAGTACTCGCG-10	0.230724
BA46_09-22-2021_rxn2_AAACGAAGTCCATAGT-10	0.29302
BA46_09-22-2021_rxn2_AAAGAACAGGATCACG-10	0.253492
BA46_09-22-2021_rxn2_AAAGAACCATCGCTAA-10	0.570812
BA46_09-22-2021_rxn2_AAAGAACTCTATACTC-10	0.373163
BA46_09-22-2021_rxn2_AAAGAACTCTTCGATT-10	0.138538
BA46_09-22-2021_rxn2_AAAGGGCCAGACCTAT-10	0.0697266
BA46_09-22-2021_rxn2_AAAGGGCCAGTCGGTC-10	0.334451
BA46_09-22-2021_rxn2_AAAGGGCGTAGGTAGC-10	0.0259561
BA46_09-22-2021_rxn2_AAAGGTAAGAAGCGGG-10	0.131307
BA46_09-22-2021_rxn2_AAAGGTAAGGTTATAG-10	0.452884
BA46_09-22-2021_rxn2_AAAGTGAAGATTCGCT-10	0.58699
BA46_09-22-2021_rxn2_AAAGTGACAAACTAAG-10	0.123953
BA46_09-22-2021_rxn2_AAAGTGAGTCTCCTGT-10	0.179363
BA46_09-22-2021_rxn2_AAAGTGAGTTGCCGAC-10	0.394279
BA46_09-22-2021_rxn2_AAAGTGATCAGTCATG-10	0.068809
BA46_09-22-2021_rxn2_AAATGGACACAGAAGC-10	0.129192
BA46_09-22-2021_rxn2_AAATGGAGTACAGCGA-10	0.0637634
BA46_09-22-2021_rxn2_AAATGGAGTGTTCATG-10	0
BA46_09-22-2021_rxn2_AACAAAGCACCCTAGG-10	0.357353
BA46_09-22-2021_rxn2_AACAAGAAGGGATCGT-10	0.389235
BA46_09-22-2021_rxn2_AACAAGATCCATGAGT-10	0.115128
BA46_09-22-2021_rxn2_AACACACAGGTGGTTG-10	0.329921
BA46_09-22-2021_rxn2_AACACACCACAGCATT-10	0.549291
BA46_09-22-2021_rxn2_AACACACGTCCCGGTA-10	0.426533
BA46_09-22-2021_rxn2_AACACACGTGACTAAA-10	0.0880695
BA46_09-22-2021_rxn2_AACAGGGCATATACCG-10	0.353352
BA46_09-22-2021_rxn2_AACCATGCAATGCAAA-10	0.816365
BA46_09-22-2021_rxn2_AACCATGCAGAAGTTA-10	0.717331
BA46_09-22-2021_rxn2_AACCCAACAAGACCTT-10	0.444036
BA46_09-22-2021_rxn2_AACCCAAGTCCCGCAA-10	0.236856
BA46_09-22-2021_rxn2_AACCCAAGTGAGTAGC-10	0.0653684
BA46_09-22-2021_rxn2_AACCTGACACAAATAG-10	0.483857
BA46_09-22-2021_rxn2_AACCTGAGTAATACCC-10	0.331688
BA46_09-22-2021_rxn2_AACCTTTAGACTACGG-10	0.610457
BA46_09-22-2021_rxn2_AACCTTTAGGGCAGAG-10	0.178629
BA46_09-22-2021_rxn2_AACCTTTCAATTGAAG-10	0.0316361
BA46_09-22-2021_rxn2_AACCTTTGTATGTCTG-10	0.5827
BA46_09-22-2021_rxn2_AACCTTTTCGTCGATA-10	0.568375
BA46_09-22-2021_rxn2_AACCTTTTCTAGACCA-10	0.54868
BA46_09-22-2021_rxn2_AACGGGATCCGATAAC-10	0.353323
BA46_09-22-2021_rxn2_AACGGGATCCTCTCTT-10	0.633283
BA46_09-22-2021_rxn2_AACGTCACAGGCGATA-10	0.46047
BA46_09-22-2021_rxn2_AACTTCTAGAGGGTAA-10	0.468155
BA46_09-22-2021_rxn2_AACTTCTAGGTCATAA-10	0.47496
BA46_09-22-2021_rxn2_AACTTCTGTTCTCCTG-10	0.17341
BA46_09-22-2021_rxn2_AAGAACACACTTCTCG-10	0.596822
BA46_09-22-2021_rxn2_AAGAACATCGGAACTT-10	0.0437788
BA46_09-22-2021_rxn2_AAGACTCCAAGGCTTT-10	0.239598
BA46_09-22-2021_rxn2_AAGACTCGTCATACCA-10	0.328187
BA46_09-22-2021_rxn2_AAGACTCTCTTCTCAA-10	0.339086
BA46_09-22-2021_rxn2_AAGATAGGTGGTAACG-10	0.156331
BA46_09-22-2021_rxn2_AAGCATCAGGGCGAGA-10	0.0950487
BA46_09-22-2021_rxn2_AAGCCATGTGCCGGTT-10	0.206211
BA46_09-22-2021_rxn2_AAGCGAGGTCGGTGAA-10	0.684592
BA46_09-22-2021_rxn2_AAGCGAGGTGAGATTA-10	0.0781857
BA46_09-22-2021_rxn2_AAGCGTTAGGGATCGT-10	0.356681
BA46_09-22-2021_rxn2_AAGGAATGTAATGTGA-10	0.0767558
BA46_09-22-2021_rxn2_AAGGAATGTCGTGGTC-10	0
BA46_09-22-2021_rxn2_AAGGTAAGTAGCTGTT-10	0.108504
BA46_09-22-2021_rxn2_AAGTACCAGTAGTGCG-10	0.475216
BA46_09-22-2021_rxn2_AAGTACCAGTCTAGAA-10	0.162993
BA46_09-22-2021_rxn2_AAGTCGTAGCGAATGC-10	0.295638
BA46_09-22-2021_rxn2_AAGTCGTAGGATTTCC-10	0.31145
BA46_09-22-2021_rxn2_AAGTGAATCTAGTACG-10	0.393758
BA46_09-22-2021_rxn2_AAGTTCGGTCGAGTTT-10	0.406297
BA46_09-22-2021_rxn2_AATAGAGAGGTCCAGA-10	0
BA46_09-22-2021_rxn2_AATAGAGAGTATGTAG-10	0
BA46_09-22-2021_rxn2_AATAGAGCAACGCCCA-10	0.475072
BA46_09-22-2021_rxn2_AATAGAGGTTCTCTAT-10	0.175545
BA46_09-22-2021_rxn2_AATAGAGTCTGGCTGG-10	0.499486
BA46_09-22-2021_rxn2_AATCACGCAACCACAT-10	0.608734
BA46_09-22-2021_rxn2_AATCACGGTCCTGGGT-10	0.361384
BA46_09-22-2021_rxn2_AATCACGGTTATCTGG-10	0.241549
BA46_09-22-2021_rxn2_AATCGACGTGCTCTCT-10	0.645734
BA46_09-22-2021_rxn2_AATCGACTCTTAGTTC-10	0.230402
BA46_09-22-2021_rxn2_AATCGTGCACGTACAT-10	0.156472
BA46_09-22-2021_rxn2_AATCGTGCACTGTGTA-10	0.31221
BA46_09-22-2021_rxn2_AATCGTGGTTGCCTAA-10	0.532089
BA46_09-22-2021_rxn2_AATGACCCACAAATGA-10	0.146313
BA46_09-22-2021_rxn2_AATGACCCACGACAAG-10	0
BA46_09-22-2021_rxn2_AATGACCTCATCGCAA-10	0.232063
BA46_09-22-2021_rxn2_AATGCCAAGGATGAGA-10	0.166166
BA46_09-22-2021_rxn2_AATGCCAGTGAACCGA-10	0.0837426
BA46_09-22-2021_rxn2_AATGGAAAGACGTCGA-10	0.567172
BA46_09-22-2021_rxn2_AATGGAAAGTCATGCT-10	0.337676
BA46_09-22-2021_rxn2_AATGGAATCTAGTGTG-10	0.205555
BA46_09-22-2021_rxn2_AATGGCTAGCACAAAT-10	0.0931017
BA46_09-22-2021_rxn2_AATGGCTAGTCCCAGC-10	0
BA46_09-22-2021_rxn2_AATGGCTCAAGGGCAT-10	0
BA46_09-22-2021_rxn2_AATTCCTCAATGGCCC-10	0
BA46_09-22-2021_rxn2_AATTTCCCACTGAGTT-10	0.278856
BA46_09-22-2021_rxn2_AATTTCCTCAGTAGGG-10	0.44706
BA46_09-22-2021_rxn2_AATTTCCTCCAAGCTA-10	0.682381
BA46_09-22-2021_rxn2_ACAAAGAAGGGATCAC-10	0.473979
BA46_09-22-2021_rxn2_ACAACCACATCTATCT-10	0.440213
BA46_09-22-2021_rxn2_ACAACCAGTCCGGTCA-10	0.396243
BA46_09-22-2021_rxn2_ACAACCAGTCGTAATC-10	0.25914
BA46_09-22-2021_rxn2_ACAAGCTCAACGCATT-10	0.545827
BA46_09-22-2021_rxn2_ACAAGCTCAAGGCTTT-10	0
BA46_09-22-2021_rxn2_ACAAGCTTCCATCCGT-10	0.3382
BA46_09-22-2021_rxn2_ACACAGTGTGACACGA-10	0.139425
BA46_09-22-2021_rxn2_ACACCAAAGAGAAGGT-10	0.177135
BA46_09-22-2021_rxn2_ACACCAAAGCAATTAG-10	0.199413
BA46_09-22-2021_rxn2_ACACCAAGTCCTCCTA-10	0.586916
BA46_09-22-2021_rxn2_ACACCAATCTTAGCCC-10	0
BA46_09-22-2021_rxn2_ACACTGACACGTTGGC-10	0.247054
BA46_09-22-2021_rxn2_ACACTGAGTTATAGAG-10	0.21032
BA46_09-22-2021_rxn2_ACAGAAAGTGAGCGAT-10	0.0299868
BA46_09-22-2021_rxn2_ACAGCCGAGCAAACAT-10	0.179979
BA46_09-22-2021_rxn2_ACAGCCGAGCTACAAA-10	0.431372
BA46_09-22-2021_rxn2_ACAGCCGAGGCCGCTT-10	0.273231
BA46_09-22-2021_rxn2_ACAGCCGTCATTCATC-10	0
BA46_09-22-2021_rxn2_ACAGGGAAGCAAACAT-10	0.40181
BA46_09-22-2021_rxn2_ACAGGGAAGCTTACGT-10	0.0393105
BA46_09-22-2021_rxn2_ACAGGGAAGGTAGGCT-10	0
BA46_09-22-2021_rxn2_ACATCCCAGACTAAGT-10	0.198511
BA46_09-22-2021_rxn2_ACATCCCCAGGGTTGA-10	0.221002
BA46_09-22-2021_rxn2_ACATCCCGTACCTATG-10	0.274377
BA46_09-22-2021_rxn2_ACATCCCTCATTATCC-10	0.605655
BA46_09-22-2021_rxn2_ACATCGAAGGAGTACC-10	0.068598
BA46_09-22-2021_rxn2_ACATGCAAGGCCACTC-10	0.369172
BA46_09-22-2021_rxn2_ACCAAACAGAAAGTCT-10	0.0138334
BA46_09-22-2021_rxn2_ACCAACAAGACTCGAG-10	0.0646729
BA46_09-22-2021_rxn2_ACCAACAAGAGGTGCT-10	0.0664216
BA46_09-22-2021_rxn2_ACCAACACACAACGTT-10	0.0756467
BA46_09-22-2021_rxn2_ACCAACACAGTGCCTG-10	0.32367
BA46_09-22-2021_rxn2_ACCAACAGTTGGTGTT-10	0.282221
BA46_09-22-2021_rxn2_ACCAACATCTGCAGCG-10	0.547988
BA46_09-22-2021_rxn2_ACCACAAAGCTTTCTT-10	0.40731
BA46_09-22-2021_rxn2_ACCACAAAGGCTCACC-10	0.481403
BA46_09-22-2021_rxn2_ACCACAAGTAAGATCA-10	0.10684
BA46_09-22-2021_rxn2_ACCATTTCAGTTAGAA-10	0.109558
BA46_09-22-2021_rxn2_ACCATTTGTACCTAGT-10	0.339509
BA46_09-22-2021_rxn2_ACCCAAAAGTCTCTGA-10	0.589158
BA46_09-22-2021_rxn2_ACCCAAACAAATACGA-10	0.183845
BA46_09-22-2021_rxn2_ACCCAAAGTTAGGGTG-10	0.242651
BA46_09-22-2021_rxn2_ACCCTCAGTACACGTT-10	0
BA46_09-22-2021_rxn2_ACCCTCATCTTTGCTA-10	0.383666
BA46_09-22-2021_rxn2_ACCCTTGAGGACAAGA-10	0.00590669
BA46_09-22-2021_rxn2_ACCCTTGGTTATAGAG-10	0.713555
BA46_09-22-2021_rxn2_ACCGTTCCACAGAAGC-10	0.178412
BA46_09-22-2021_rxn2_ACCTACCAGTCGTCTA-10	0.292246
BA46_09-22-2021_rxn2_ACCTACCCATACGCAT-10	0.152215
BA46_09-22-2021_rxn2_ACCTGAAAGGTCACAG-10	0.159861
BA46_09-22-2021_rxn2_ACCTGAACATTCACAG-10	0.220188
BA46_09-22-2021_rxn2_ACCTGAAGTAGCCAGA-10	0.349451
BA46_09-22-2021_rxn2_ACGATCACAAATCGGG-10	0.325601
BA46_09-22-2021_rxn2_ACGATCAGTAGAATGT-10	0.362729
BA46_09-22-2021_rxn2_ACGATCAGTGATGGCA-10	0.605574
BA46_09-22-2021_rxn2_ACGATCAGTGGATACG-10	0.100266
BA46_09-22-2021_rxn2_ACGATCATCGCCGAGT-10	0.123259
BA46_09-22-2021_rxn2_ACGATGTAGCGTACAG-10	0.194088
BA46_09-22-2021_rxn2_ACGATGTCACCCTGAG-10	0.548969
BA46_09-22-2021_rxn2_ACGCACGGTTAGTCGT-10	0.367837
BA46_09-22-2021_rxn2_ACGGAAGTCGGCATAT-10	0
BA46_09-22-2021_rxn2_ACGGGTCAGGATTTCC-10	0.477534
BA46_09-22-2021_rxn2_ACGGTCGGTGCACATT-10	0.12655
BA46_09-22-2021_rxn2_ACGGTCGTCAATCTCT-10	0.163999
BA46_09-22-2021_rxn2_ACGGTCGTCGACCATA-10	0
BA46_09-22-2021_rxn2_ACGGTTAAGAGCAGCT-10	0.227663
BA46_09-22-2021_rxn2_ACGGTTAAGGCATCGA-10	0
BA46_09-22-2021_rxn2_ACGGTTACAGATAAAC-10	0.665299
BA46_09-22-2021_rxn2_ACGTAACGTACCTGTA-10	0.0589356
BA46_09-22-2021_rxn2_ACGTACAAGCCAGAGT-10	0.575947
BA46_09-22-2021_rxn2_ACGTACAGTGCAGATG-10	0.152498
BA46_09-22-2021_rxn2_ACGTCCTCACCCTGTT-10	0.28387
BA46_09-22-2021_rxn2_ACGTCCTTCAGGAGAC-10	0.108444
BA46_09-22-2021_rxn2_ACGTTCCCAACTGTGT-10	0.209232
BA46_09-22-2021_rxn2_ACGTTCCCAGCGACAA-10	0.0876036
BA46_09-22-2021_rxn2_ACGTTCCGTTCGGCCA-10	0.20444
BA46_09-22-2021_rxn2_ACTATCTGTAAGCGGT-10	0.431388
BA46_09-22-2021_rxn2_ACTATGGCACGGCCAT-10	0.156338
BA46_09-22-2021_rxn2_ACTCCCACAGGCTATT-10	0.409097
BA46_09-22-2021_rxn2_ACTCCCATCATGTCTT-10	0.296443
BA46_09-22-2021_rxn2_ACTCTCGAGCTTGTGT-10	0.318102
BA46_09-22-2021_rxn2_ACTCTCGCAAGGCTTT-10	0
BA46_09-22-2021_rxn2_ACTCTCGCACAAATAG-10	0.408932
BA46_09-22-2021_rxn2_ACTGATGCAATTCACG-10	0
BA46_09-22-2021_rxn2_ACTGATGCATAACTCG-10	0.130872
BA46_09-22-2021_rxn2_ACTGCAAAGTTCATGC-10	0.211539
BA46_09-22-2021_rxn2_ACTGCAATCTCGACGG-10	0.12067
BA46_09-22-2021_rxn2_ACTGTCCAGCGTTGTT-10	0.697976
BA46_09-22-2021_rxn2_ACTGTCCCATTCAGGT-10	0.251326
BA46_09-22-2021_rxn2_ACTGTCCGTCATTGCA-10	0.109011
BA46_09-22-2021_rxn2_ACTGTCCTCATCCCGT-10	0.543507
BA46_09-22-2021_rxn2_ACTGTCCTCTTGAGCA-10	0.376844
BA46_09-22-2021_rxn2_ACTGTGAAGCACCGAA-10	0.681069
BA46_09-22-2021_rxn2_ACTGTGAAGGGCAAGG-10	0.167827
BA46_09-22-2021_rxn2_ACTTAGGTCGACATTG-10	0.319165
BA46_09-22-2021_rxn2_ACTTATCAGTATGAAC-10	0.173445
BA46_09-22-2021_rxn2_ACTTATCCAGAAACCG-10	0.614311
BA46_09-22-2021_rxn2_ACTTCCGAGACTTAAG-10	0.219663
BA46_09-22-2021_rxn2_ACTTCCGAGTCCTGTA-10	0.275464
BA46_09-22-2021_rxn2_ACTTCCGCAAGTATCC-10	0
BA46_09-22-2021_rxn2_ACTTCCGGTCAGGCAA-10	0.0173214
BA46_09-22-2021_rxn2_ACTTTCACAGATTTCG-10	0.505007
BA46_09-22-2021_rxn2_ACTTTCAGTAACCAGG-10	0.447537
BA46_09-22-2021_rxn2_ACTTTCATCCCTTCCC-10	0.370838
BA46_09-22-2021_rxn2_ACTTTGTGTCCACTCT-10	0.032649
BA46_09-22-2021_rxn2_ACTTTGTGTTCAAGGG-10	0.647075
BA46_09-22-2021_rxn2_AGAACAATCCATCTCG-10	0.395016
BA46_09-22-2021_rxn2_AGAAGCGCACGAGAAC-10	0.0821151
BA46_09-22-2021_rxn2_AGAAGCGGTCTGCCTT-10	0.321026
BA46_09-22-2021_rxn2_AGAAGTAGTGCAACGA-10	0.702021
BA46_09-22-2021_rxn2_AGACAAAGTTTAGTCG-10	0.213372
BA46_09-22-2021_rxn2_AGACACTCAATGCTCA-10	0.173497
BA46_09-22-2021_rxn2_AGACACTCACCCAACG-10	0.5606
BA46_09-22-2021_rxn2_AGACACTTCATGCATG-10	0.7786
BA46_09-22-2021_rxn2_AGACAGGAGTTGGCGA-10	0.126328
BA46_09-22-2021_rxn2_AGACAGGCAGACTCTA-10	0.746398
BA46_09-22-2021_rxn2_AGACCATAGATTGCGG-10	0.240358
BA46_09-22-2021_rxn2_AGACCATTCGCCAATA-10	0.387239
BA46_09-22-2021_rxn2_AGACTCAGTCCTTGTC-10	0.339775
BA46_09-22-2021_rxn2_AGAGAATCACGTCGGT-10	0.530279
BA46_09-22-2021_rxn2_AGAGAATGTCCGCAGT-10	0.122452
BA46_09-22-2021_rxn2_AGAGAGCAGCGGGTTA-10	0.268737
BA46_09-22-2021_rxn2_AGAGAGCAGTCACGCC-10	0.232795
BA46_09-22-2021_rxn2_AGAGCCCAGTGATGGC-10	0.0909548
BA46_09-22-2021_rxn2_AGAGCCCCATGTGTCA-10	0.553774
BA46_09-22-2021_rxn2_AGAGCCCGTCGAGCAA-10	0.00553378
BA46_09-22-2021_rxn2_AGATAGAAGTAGGGTC-10	0.546273
BA46_09-22-2021_rxn2_AGATAGACACGCTTAA-10	0.309845
BA46_09-22-2021_rxn2_AGATCCATCGAAGAAT-10	0.328513
BA46_09-22-2021_rxn2_AGATCCATCTTGTGCC-10	0.01641
BA46_09-22-2021_rxn2_AGATGAAGTCAACACT-10	0.44288
BA46_09-22-2021_rxn2_AGATGAATCGACCTAA-10	0.0974503
BA46_09-22-2021_rxn2_AGATGCTAGATCACCT-10	0.139415
BA46_09-22-2021_rxn2_AGATGCTCATCACGGC-10	0.705806
BA46_09-22-2021_rxn2_AGCCACGCACGCTGTG-10	0.159441
BA46_09-22-2021_rxn2_AGCCACGCAGGCAATG-10	0.189522
BA46_09-22-2021_rxn2_AGCCACGTCGGAATTC-10	0
BA46_09-22-2021_rxn2_AGCCACGTCGGAGCAA-10	0.161125
BA46_09-22-2021_rxn2_AGCCAGCAGTGGAAGA-10	0.473993
BA46_09-22-2021_rxn2_AGCCAGCCACAAATAG-10	0.239592
BA46_09-22-2021_rxn2_AGCCAGCTCTATACGG-10	0.154651
BA46_09-22-2021_rxn2_AGCGATTCAAATCAAG-10	0.513573
BA46_09-22-2021_rxn2_AGCGATTCAACACGTT-10	0.75532
BA46_09-22-2021_rxn2_AGCGCCAGTGGATACG-10	0.267349
BA46_09-22-2021_rxn2_AGCGCCAGTTAAACCC-10	0.503829
BA46_09-22-2021_rxn2_AGCGCCATCGGCCTTT-10	0.5326
BA46_09-22-2021_rxn2_AGCGCTGAGACCTTTG-10	0.542465
BA46_09-22-2021_rxn2_AGCGTATCAAGTTCGT-10	0.628639
BA46_09-22-2021_rxn2_AGCGTCGAGGTCATCT-10	0.512169
BA46_09-22-2021_rxn2_AGCTCAAAGTCGAAAT-10	0.296299
BA46_09-22-2021_rxn2_AGCTCAAGTACGTTCA-10	0.312929
BA46_09-22-2021_rxn2_AGCTCAAGTGGGTCAA-10	0
BA46_09-22-2021_rxn2_AGCTCAAGTGTCTTGA-10	0.600492
BA46_09-22-2021_rxn2_AGCTCAATCGTCGGGT-10	0.454934
BA46_09-22-2021_rxn2_AGCTTCCCATCATGAC-10	0.409175
BA46_09-22-2021_rxn2_AGCTTCCCATCCGATA-10	0.262257
BA46_09-22-2021_rxn2_AGCTTCCCATCCGTGG-10	0.643226
BA46_09-22-2021_rxn2_AGGAAATCACAGGATG-10	0
BA46_09-22-2021_rxn2_AGGAAATTCCATTTGT-10	0.690534
BA46_09-22-2021_rxn2_AGGAATACAAGGTCGA-10	0.511688
BA46_09-22-2021_rxn2_AGGAATACATACCATG-10	0.0162821
BA46_09-22-2021_rxn2_AGGACGACACTTTAGG-10	0.225665
BA46_09-22-2021_rxn2_AGGACTTGTCTCACGG-10	0.536964
BA46_09-22-2021_rxn2_AGGACTTGTGAGGCAT-10	0.490617
BA46_09-22-2021_rxn2_AGGACTTTCCACGGAC-10	0.132343
BA46_09-22-2021_rxn2_AGGACTTTCGTTACCC-10	0.255886
BA46_09-22-2021_rxn2_AGGAGGTAGGCGTTAG-10	0
BA46_09-22-2021_rxn2_AGGAGGTCAAATGAAC-10	0.516295
BA46_09-22-2021_rxn2_AGGAGGTGTCAAAGTA-10	0.162707
BA46_09-22-2021_rxn2_AGGAGGTGTTCCACGG-10	0.214401
BA46_09-22-2021_rxn2_AGGATAAGTCCTCCAT-10	0.154284
BA46_09-22-2021_rxn2_AGGATAATCGTTCCTG-10	0.0271811
BA46_09-22-2021_rxn2_AGGATCTAGAACTGAT-10	0.446969
BA46_09-22-2021_rxn2_AGGATCTGTAGACGGT-10	0.481057
BA46_09-22-2021_rxn2_AGGATCTTCGCTAATG-10	0.273814
BA46_09-22-2021_rxn2_AGGCATTAGAATCTAG-10	0.30918
BA46_09-22-2021_rxn2_AGGCATTAGGGATCTG-10	0.512904
BA46_09-22-2021_rxn2_AGGCCACCACCGTCTT-10	0.308977
BA46_09-22-2021_rxn2_AGGCCACGTGCGACAA-10	0.692063
BA46_09-22-2021_rxn2_AGGCCACTCAATCAGC-10	0.220878
BA46_09-22-2021_rxn2_AGGCCACTCCCTCTAG-10	0.330882
BA46_09-22-2021_rxn2_AGGCTGCTCAACGCTA-10	0.638056
BA46_09-22-2021_rxn2_AGGGAGTAGGATACAT-10	0.297269
BA46_09-22-2021_rxn2_AGGGAGTCACGACGTC-10	0.0994091
BA46_09-22-2021_rxn2_AGGGAGTCACGCACCA-10	0.70086
BA46_09-22-2021_rxn2_AGGGAGTCAGCCGTTG-10	0
BA46_09-22-2021_rxn2_AGGGCCTAGATGGCGT-10	0.575738
BA46_09-22-2021_rxn2_AGGGCCTAGCGCCTTG-10	0.318473
BA46_09-22-2021_rxn2_AGGGCCTCAACCGTAT-10	0.620082
BA46_09-22-2021_rxn2_AGGGCCTCAGTCACGC-10	0.325096
BA46_09-22-2021_rxn2_AGGGCCTTCAGCTAGT-10	0.598986
BA46_09-22-2021_rxn2_AGGGCCTTCGCCTTGT-10	0.436239
BA46_09-22-2021_rxn2_AGGGCTCAGCTCCATA-10	0.563429
BA46_09-22-2021_rxn2_AGGGCTCGTACAAAGT-10	0.595768
BA46_09-22-2021_rxn2_AGGGCTCGTGACATCT-10	0.512104
BA46_09-22-2021_rxn2_AGGGTCCCAGAGGCAT-10	0.387175
BA46_09-22-2021_rxn2_AGGGTCCGTCAATGGG-10	0.315213
BA46_09-22-2021_rxn2_AGGGTGAAGGATACAT-10	0.579941
BA46_09-22-2021_rxn2_AGGGTTTAGCAACCAG-10	0.687728
BA46_09-22-2021_rxn2_AGGGTTTTCTAAGAAG-10	0.1585
BA46_09-22-2021_rxn2_AGGGTTTTCTATCGCC-10	0.278258
BA46_09-22-2021_rxn2_AGGTCATAGGATTTCC-10	0.713607
BA46_09-22-2021_rxn2_AGGTCATCACAATGTC-10	0.562772
BA46_09-22-2021_rxn2_AGGTCATGTTCCGCTT-10	0.215199
BA46_09-22-2021_rxn2_AGGTCATTCGAGTCTA-10	0.70849
BA46_09-22-2021_rxn2_AGGTCTACACATACTG-10	0.11804
BA46_09-22-2021_rxn2_AGGTCTATCCAACACA-10	0.104378
BA46_09-22-2021_rxn2_AGGTCTATCTCACCCA-10	0.355263
BA46_09-22-2021_rxn2_AGGTTACAGGTTGCCC-10	0.383004
BA46_09-22-2021_rxn2_AGGTTACGTCGTCTCT-10	0.273368
BA46_09-22-2021_rxn2_AGGTTACGTGAGACGT-10	0.219542
BA46_09-22-2021_rxn2_AGGTTACTCACTGAAC-10	0.296768
BA46_09-22-2021_rxn2_AGGTTGTGTCTCGCGA-10	0.00196454
BA46_09-22-2021_rxn2_AGTAACCAGACGGTCA-10	0.361912
BA46_09-22-2021_rxn2_AGTAACCAGTACTCGT-10	0.250313
BA46_09-22-2021_rxn2_AGTAACCTCCATTTCA-10	0.426631
BA46_09-22-2021_rxn2_AGTACCAGTGCACAAG-10	0.318383
BA46_09-22-2021_rxn2_AGTACTGCAGCACAGA-10	0.63103
BA46_09-22-2021_rxn2_AGTACTGCATTCCTCG-10	0.225013
BA46_09-22-2021_rxn2_AGTACTGGTAGACAAT-10	0.218965
BA46_09-22-2021_rxn2_AGTAGCTAGGGAGGCA-10	0.625983
BA46_09-22-2021_rxn2_AGTAGCTGTGTGTCCG-10	0
BA46_09-22-2021_rxn2_AGTAGTCCACAATGAA-10	0.127153
BA46_09-22-2021_rxn2_AGTAGTCTCTGAGGTT-10	0.270843
BA46_09-22-2021_rxn2_AGTCAACCAGCCCAGT-10	0.134741
BA46_09-22-2021_rxn2_AGTCAACGTCGCTTAA-10	0.438054
BA46_09-22-2021_rxn2_AGTCAACGTTCCACAA-10	0.247017
BA46_09-22-2021_rxn2_AGTCAACTCCATCGTC-10	0.161719
BA46_09-22-2021_rxn2_AGTCACATCTTGCGCT-10	0
BA46_09-22-2021_rxn2_AGTCTCCAGGCCCGTT-10	0.289342
BA46_09-22-2021_rxn2_AGTCTCCGTCACAATC-10	0.0585818
BA46_09-22-2021_rxn2_AGTCTCCTCAGCGCGT-10	0
BA46_09-22-2021_rxn2_AGTGACTCACCACATA-10	0.668629
BA46_09-22-2021_rxn2_AGTGACTCATTGACTG-10	0.360988
BA46_09-22-2021_rxn2_AGTGACTTCACAAGGG-10	0.510132
BA46_09-22-2021_rxn2_AGTGACTTCTAGCATG-10	0.703743
BA46_09-22-2021_rxn2_AGTGATCCACCGTGGT-10	0
BA46_09-22-2021_rxn2_AGTGATCCAGAATCGG-10	0.24388
BA46_09-22-2021_rxn2_AGTGCCGAGACACACG-10	0.565133
BA46_09-22-2021_rxn2_AGTGCCGAGAGCAGAA-10	0.27544
BA46_09-22-2021_rxn2_AGTGCCGGTACAATAG-10	0.347364
BA46_09-22-2021_rxn2_AGTGCCGGTCGTATGT-10	0.697133
BA46_09-22-2021_rxn2_AGTGCCGGTGGGCTCT-10	0.307821
BA46_09-22-2021_rxn2_AGTGCCGTCGCCTATC-10	0.207722
BA46_09-22-2021_rxn2_AGTGTTGGTGGATCGA-10	0.844232
BA46_09-22-2021_rxn2_AGTGTTGGTTGGAGAC-10	0.642042
BA46_09-22-2021_rxn2_AGTTAGCTCCTATTGT-10	0.431022
BA46_09-22-2021_rxn2_AGTTCCCGTCCGGTCA-10	0.255801
BA46_09-22-2021_rxn2_AGTTCCCTCGTTGCCT-10	0.17381
BA46_09-22-2021_rxn2_AGTTCCCTCTAGTGTG-10	0.63923
BA46_09-22-2021_rxn2_AGTTCGAAGCTGACTT-10	0.569774
BA46_09-22-2021_rxn2_AGTTCGAGTCGTAATC-10	0.0317459
BA46_09-22-2021_rxn2_AGTTCGAGTTCTGAGT-10	0.173059
BA46_09-22-2021_rxn2_AGTTCGATCTTCCCAG-10	0
BA46_09-22-2021_rxn2_ATACCGAAGCCTCTGG-10	0.238017
BA46_09-22-2021_rxn2_ATACCGAGTCTAACTG-10	0
BA46_09-22-2021_rxn2_ATACCGAGTGTACATC-10	0.286859
BA46_09-22-2021_rxn2_ATACCGATCAGACAAA-10	0.613726
BA46_09-22-2021_rxn2_ATACCTTGTGCTCCGA-10	0.527248
BA46_09-22-2021_rxn2_ATACCTTGTTGCCATA-10	0.176148
BA46_09-22-2021_rxn2_ATACCTTGTTTCGATG-10	0.187426
BA46_09-22-2021_rxn2_ATACTTCAGGTGCCAA-10	0.436821
BA46_09-22-2021_rxn2_ATAGACCGTACCTATG-10	0
BA46_09-22-2021_rxn2_ATAGACCGTTAACCTG-10	0.545637
BA46_09-22-2021_rxn2_ATAGAGAAGGCGTCCT-10	0
BA46_09-22-2021_rxn2_ATAGGCTAGTGCGTCC-10	0
BA46_09-22-2021_rxn2_ATAGGCTGTATCAGCT-10	0.692371
BA46_09-22-2021_rxn2_ATAGGCTGTTAGAGTA-10	0.0826911
BA46_09-22-2021_rxn2_ATAGGCTTCGGTTGTA-10	0.538948
BA46_09-22-2021_rxn2_ATATCCTGTGATACTC-10	0.0886958
BA46_09-22-2021_rxn2_ATCACAGTCCCGAGGT-10	0.121192
BA46_09-22-2021_rxn2_ATCACAGTCTACGCGG-10	0
BA46_09-22-2021_rxn2_ATCACGAAGCCTCATA-10	0
BA46_09-22-2021_rxn2_ATCACGAAGGAGCAAA-10	0.208198
BA46_09-22-2021_rxn2_ATCACGACACCAATTG-10	0.280165
BA46_09-22-2021_rxn2_ATCACTTCAGACTGCC-10	0.227592
BA46_09-22-2021_rxn2_ATCACTTTCTAGGCAT-10	0.0391218
BA46_09-22-2021_rxn2_ATCATTCCATTGACTG-10	0.509788
BA46_09-22-2021_rxn2_ATCATTCTCCATCTAT-10	0.496483
BA46_09-22-2021_rxn2_ATCCACCAGCCGCTTG-10	0.344086
BA46_09-22-2021_rxn2_ATCCACCAGGAGACCT-10	0.00363993
BA46_09-22-2021_rxn2_ATCCACCGTTCGGCGT-10	0.184601
BA46_09-22-2021_rxn2_ATCCACCTCTTCCGTG-10	0.259537
BA46_09-22-2021_rxn2_ATCCATTTCGAGAGAC-10	0
BA46_09-22-2021_rxn2_ATCCCTGAGCAGAAAG-10	0.140599
BA46_09-22-2021_rxn2_ATCCGTCAGCCAGACA-10	0.447966
BA46_09-22-2021_rxn2_ATCCGTCGTTGACGGA-10	0.186666
BA46_09-22-2021_rxn2_ATCCTATAGGGCAACT-10	0.468898
BA46_09-22-2021_rxn2_ATCCTATCATGGGATG-10	0.176857
BA46_09-22-2021_rxn2_ATCGCCTAGCCACAAG-10	0.497611
BA46_09-22-2021_rxn2_ATCGCCTGTGAATATG-10	0.0817048
BA46_09-22-2021_rxn2_ATCGGATAGTTTCTTC-10	0.238276
BA46_09-22-2021_rxn2_ATCGGATTCGGCGATC-10	0.131271
BA46_09-22-2021_rxn2_ATCGGCGAGGAACTAT-10	0.0410836
BA46_09-22-2021_rxn2_ATCGGCGAGGTTCAGG-10	0.153663
BA46_09-22-2021_rxn2_ATCGGCGGTGTCTTGA-10	0.0822018
BA46_09-22-2021_rxn2_ATCGGCGTCCCGTTGT-10	0.605118
BA46_09-22-2021_rxn2_ATCGTAGAGAAGCGCT-10	0.265214
BA46_09-22-2021_rxn2_ATCGTAGTCATATGGC-10	0
BA46_09-22-2021_rxn2_ATCGTCCAGAGGCGTT-10	0.39427
BA46_09-22-2021_rxn2_ATCGTCCGTGGTCAAG-10	0.269975
BA46_09-22-2021_rxn2_ATCGTGATCACTGTTT-10	0.244194
BA46_09-22-2021_rxn2_ATCGTGATCGAGTTGT-10	0.0941387
BA46_09-22-2021_rxn2_ATCTCTATCTACTCAT-10	0.176787
BA46_09-22-2021_rxn2_ATCTTCAAGTCTGCGC-10	0.50882
BA46_09-22-2021_rxn2_ATGAAAGAGATGTTGA-10	0.59157
BA46_09-22-2021_rxn2_ATGAAAGAGTTCTACG-10	0.293518
BA46_09-22-2021_rxn2_ATGAAAGCAGTTTCGA-10	0.529065
BA46_09-22-2021_rxn2_ATGAAAGGTGGCCCAT-10	0.569286
BA46_09-22-2021_rxn2_ATGACCAAGTGGTTCT-10	0.45145
BA46_09-22-2021_rxn2_ATGACCAGTAGGTACG-10	0.374177
BA46_09-22-2021_rxn2_ATGACCATCTAGATCG-10	0.477437
BA46_09-22-2021_rxn2_ATGACCATCTTACTGT-10	0.111229
BA46_09-22-2021_rxn2_ATGAGGGGTATGGGAC-10	0.196002
BA46_09-22-2021_rxn2_ATGAGTCCAAGCCCAC-10	0.518051
BA46_09-22-2021_rxn2_ATGAGTCCAGATCCAT-10	0.427712
BA46_09-22-2021_rxn2_ATGAGTCGTCCGAAAG-10	0.476522
BA46_09-22-2021_rxn2_ATGATCGAGCAGTACG-10	0.416565
BA46_09-22-2021_rxn2_ATGATCGAGTGCAGGT-10	0.0240307
BA46_09-22-2021_rxn2_ATGATCGGTGTTGCCG-10	0.158216
BA46_09-22-2021_rxn2_ATGATCGTCGAACTCA-10	0.188036
BA46_09-22-2021_rxn2_ATGCATGAGACGAGCT-10	0.502115
BA46_09-22-2021_rxn2_ATGCCTCAGCTGTACT-10	0.170075
BA46_09-22-2021_rxn2_ATGCCTCCAAATCGGG-10	0.36028
BA46_09-22-2021_rxn2_ATGCCTCCAACAGATA-10	0.258963
BA46_09-22-2021_rxn2_ATGCCTCCAGCATCTA-10	0.210934
BA46_09-22-2021_rxn2_ATGCCTCGTCTCAGAT-10	0.278604
BA46_09-22-2021_rxn2_ATGCGATCACCGAATT-10	0.252865
BA46_09-22-2021_rxn2_ATGGAGGAGACCAAGC-10	0.244992
BA46_09-22-2021_rxn2_ATGGAGGAGCGTTCAT-10	0
BA46_09-22-2021_rxn2_ATGGGAGCAGCAGGAT-10	0.163728
BA46_09-22-2021_rxn2_ATGGGTTAGTTGGCGA-10	0.443869
BA46_09-22-2021_rxn2_ATGGGTTGTATCAGGG-10	0.397584
BA46_09-22-2021_rxn2_ATGGGTTTCAACCTCC-10	0.586004
BA46_09-22-2021_rxn2_ATGGGTTTCCTGATAG-10	0.167434
BA46_09-22-2021_rxn2_ATGGTTGGTGGCTGCT-10	0.679895
BA46_09-22-2021_rxn2_ATGTCCCAGCATGCGA-10	0.317232
BA46_09-22-2021_rxn2_ATGTCCCGTTAGAAAC-10	0.745638
BA46_09-22-2021_rxn2_ATGTCTTAGCGAACTG-10	0.302603
BA46_09-22-2021_rxn2_ATTACCTCAGAAGCTG-10	0.131733
BA46_09-22-2021_rxn2_ATTACCTCATGTGCCG-10	0.45751
BA46_09-22-2021_rxn2_ATTACCTTCCACTGAA-10	0.256942
BA46_09-22-2021_rxn2_ATTATCCAGGTTCTTG-10	0.646013
BA46_09-22-2021_rxn2_ATTATCCTCTTAGCCC-10	0.0931096
BA46_09-22-2021_rxn2_ATTCACTGTATCGGTT-10	0.267246
BA46_09-22-2021_rxn2_ATTCAGGGTACAGGTG-10	0.387839
BA46_09-22-2021_rxn2_ATTCATCAGCTCAGAG-10	0.107698
BA46_09-22-2021_rxn2_ATTCATCTCACCTCTG-10	0.447469
BA46_09-22-2021_rxn2_ATTCCATAGACGATAT-10	0.59879
BA46_09-22-2021_rxn2_ATTCCATAGCTGAGTG-10	0.298703
BA46_09-22-2021_rxn2_ATTCCATCATAACTCG-10	0.596499
BA46_09-22-2021_rxn2_ATTCCATGTACCCGAC-10	0.529249
BA46_09-22-2021_rxn2_ATTCCATGTTTATGCG-10	0.223255
BA46_09-22-2021_rxn2_ATTCCATTCGATACAC-10	0.410107
BA46_09-22-2021_rxn2_ATTCCATTCTGGACCG-10	0.118131
BA46_09-22-2021_rxn2_ATTCCCGAGTCTCCTC-10	0.19519
BA46_09-22-2021_rxn2_ATTCCCGCACACCTAA-10	0.111903
BA46_09-22-2021_rxn2_ATTCCTACAAAGACGC-10	0.592145
BA46_09-22-2021_rxn2_ATTCGTTGTGGCGTAA-10	0.559989
BA46_09-22-2021_rxn2_ATTCGTTTCCGAAGGA-10	0.49758
BA46_09-22-2021_rxn2_ATTCTACTCCACTAGA-10	0.232432
BA46_09-22-2021_rxn2_ATTCTACTCCTTCAGC-10	0.286542
BA46_09-22-2021_rxn2_ATTCTTGCATACACCA-10	0.70651
BA46_09-22-2021_rxn2_ATTGTTCAGGAATGTT-10	0.283746
BA46_09-22-2021_rxn2_ATTGTTCAGTGCGTCC-10	0.233662
BA46_09-22-2021_rxn2_ATTGTTCCACGCGCAT-10	0.253638
BA46_09-22-2021_rxn2_ATTGTTCGTTCCCACT-10	0.081904
BA46_09-22-2021_rxn2_ATTGTTCGTTTCGGCG-10	0.0401336
BA46_09-22-2021_rxn2_ATTTACCAGTTGGCGA-10	0.317311
BA46_09-22-2021_rxn2_ATTTACCCACGTAGAG-10	0.14228
BA46_09-22-2021_rxn2_ATTTACCTCCCGTGTT-10	0.0440038
BA46_09-22-2021_rxn2_ATTTCACGTAGGTACG-10	0.521106
BA46_09-22-2021_rxn2_ATTTCTGAGGAGGGTG-10	0.114268
BA46_09-22-2021_rxn2_ATTTCTGCAGGCCTGT-10	0.111226
BA46_09-22-2021_rxn2_ATTTCTGCAGTCAGAG-10	0.679563
BA46_09-22-2021_rxn2_ATTTCTGGTGTCACAT-10	0.708607
BA46_09-22-2021_rxn2_CAAAGAAAGTTACGGG-10	0.113766
BA46_09-22-2021_rxn2_CAAAGAATCGTAGCCG-10	0.229812
BA46_09-22-2021_rxn2_CAACAACCACGACAGA-10	0.286065
BA46_09-22-2021_rxn2_CAACAGTCAGATACCT-10	0.292572
BA46_09-22-2021_rxn2_CAACAGTGTCGCATCG-10	0.407433
BA46_09-22-2021_rxn2_CAACCAATCTGTAACG-10	0.38861
BA46_09-22-2021_rxn2_CAACCTCCAGTTCACA-10	0
BA46_09-22-2021_rxn2_CAACCTCGTCAACGCC-10	0.103488
BA46_09-22-2021_rxn2_CAACCTCTCCACACAA-10	0.181234
BA46_09-22-2021_rxn2_CAACCTCTCCGACGGT-10	0
BA46_09-22-2021_rxn2_CAACGATGTATCAGCT-10	0.342895
BA46_09-22-2021_rxn2_CAACGATGTCAAGTTC-10	0.208599
BA46_09-22-2021_rxn2_CAACGATTCCGATGCG-10	0.248505
BA46_09-22-2021_rxn2_CAACGATTCTTCCACG-10	0.248325
BA46_09-22-2021_rxn2_CAACGGCGTAGACGTG-10	0.135916
BA46_09-22-2021_rxn2_CAAGACTTCAACCTCC-10	0.534767
BA46_09-22-2021_rxn2_CAAGACTTCCGTGGTG-10	0.251916
BA46_09-22-2021_rxn2_CAAGAGGAGGCAATGC-10	0.314665
BA46_09-22-2021_rxn2_CAAGAGGGTGAGCGAT-10	0.0849614
BA46_09-22-2021_rxn2_CAAGAGGGTGCAAGAC-10	0.384758
BA46_09-22-2021_rxn2_CAAGCTAAGCCGAACA-10	0
BA46_09-22-2021_rxn2_CAAGCTAGTGGGAGAG-10	0.195494
BA46_09-22-2021_rxn2_CAAGGGAAGCGTCAGA-10	0
BA46_09-22-2021_rxn2_CAAGGGAAGCGTGAGT-10	0.535322
BA46_09-22-2021_rxn2_CAAGGGAAGGCTCCCA-10	0.261976
BA46_09-22-2021_rxn2_CAAGGGACACCCTTGT-10	0.240108
BA46_09-22-2021_rxn2_CAATACGGTGACGCCT-10	0.286153
BA46_09-22-2021_rxn2_CAATACGGTTCGATTG-10	0.723589
BA46_09-22-2021_rxn2_CAATCGAAGACTCTTG-10	0.210556
BA46_09-22-2021_rxn2_CAATCGACACGGCCAT-10	0.0562521
BA46_09-22-2021_rxn2_CAATCGAGTGGGTCAA-10	0.335802
BA46_09-22-2021_rxn2_CAATCGAGTTGAGGAC-10	0.15966
BA46_09-22-2021_rxn2_CAATTTCGTGCAATAA-10	0.745629
BA46_09-22-2021_rxn2_CACACAACAATATCCG-10	0.558506
BA46_09-22-2021_rxn2_CACACAAGTGCGTTTA-10	0.276902
BA46_09-22-2021_rxn2_CACAGATAGTATGGAT-10	0.175331
BA46_09-22-2021_rxn2_CACAGATCAGGCTACC-10	0.154982
BA46_09-22-2021_rxn2_CACAGGCCATGACGGA-10	0.0567078
BA46_09-22-2021_rxn2_CACATGATCAATCTCT-10	0.33151
BA46_09-22-2021_rxn2_CACCAAAAGAGACAAG-10	0.305079
BA46_09-22-2021_rxn2_CACGAATCAACCACGC-10	0.245682
BA46_09-22-2021_rxn2_CACGGGTAGATAACAC-10	0.182468
BA46_09-22-2021_rxn2_CACGGGTTCATCTATC-10	0
BA46_09-22-2021_rxn2_CACGGGTTCCGAACGC-10	0.765881
BA46_09-22-2021_rxn2_CACGTGGAGAATAACC-10	0
BA46_09-22-2021_rxn2_CACGTGGAGCAAGCCA-10	0.126501
BA46_09-22-2021_rxn2_CACGTGGCATGTACGT-10	0.278727
BA46_09-22-2021_rxn2_CACGTGGTCATCCCGT-10	0.176877
BA46_09-22-2021_rxn2_CACGTTCCAGCTTCCT-10	0.520708
BA46_09-22-2021_rxn2_CACGTTCGTCAATGGG-10	0.715874
BA46_09-22-2021_rxn2_CACTGAAAGATACGAT-10	0.618757
BA46_09-22-2021_rxn2_CACTGAAAGGAATTAC-10	0.249858
BA46_09-22-2021_rxn2_CACTGAAGTCGATGCC-10	0.251426
BA46_09-22-2021_rxn2_CACTGAAGTTTCACAG-10	0.115217
BA46_09-22-2021_rxn2_CACTGGGAGCATCGAG-10	0
BA46_09-22-2021_rxn2_CACTGGGCAGCACGAA-10	0.299302
BA46_09-22-2021_rxn2_CACTGTCCATCCCACT-10	0.408219
BA46_09-22-2021_rxn2_CACTGTCTCTACCTTA-10	0.415642
BA46_09-22-2021_rxn2_CACTTCGAGAAAGTCT-10	0.642433
BA46_09-22-2021_rxn2_CACTTCGAGAAGATCT-10	0.23731
BA46_09-22-2021_rxn2_CACTTCGCACGTGAGA-10	0.148433
BA46_09-22-2021_rxn2_CACTTCGTCTTTGCAT-10	0.504618
BA46_09-22-2021_rxn2_CAGAGCCAGATACAGT-10	0.38245
BA46_09-22-2021_rxn2_CAGAGCCGTGCAGGAT-10	0.016939
BA46_09-22-2021_rxn2_CAGAGCCTCATTCATC-10	0.482008
BA46_09-22-2021_rxn2_CAGATCAAGAACCGCA-10	0.60207
BA46_09-22-2021_rxn2_CAGATCAAGAACGTGC-10	0
BA46_09-22-2021_rxn2_CAGATCACACGACTAT-10	0.568963
BA46_09-22-2021_rxn2_CAGATCAGTGGTATGG-10	0.359875
BA46_09-22-2021_rxn2_CAGATCATCTCAAAGC-10	0.296223
BA46_09-22-2021_rxn2_CAGCAATAGCGTCAGA-10	0.222017
BA46_09-22-2021_rxn2_CAGCAATCAGCTGTCG-10	0
BA46_09-22-2021_rxn2_CAGCAATGTTCTAAGC-10	0.294769
BA46_09-22-2021_rxn2_CAGCACGGTTCGGTTA-10	0.225628
BA46_09-22-2021_rxn2_CAGCAGCCAAATCAGA-10	0.772528
BA46_09-22-2021_rxn2_CAGCCAGAGGACTATA-10	0.68946
BA46_09-22-2021_rxn2_CAGCCAGGTCTACACA-10	0.223629
BA46_09-22-2021_rxn2_CAGCCAGGTTGGTAGG-10	0.286852
BA46_09-22-2021_rxn2_CAGCCAGGTTTGATCG-10	0
BA46_09-22-2021_rxn2_CAGCCAGTCAACACCA-10	0.258967
BA46_09-22-2021_rxn2_CAGCCAGTCGCCAATA-10	0.0882402
BA46_09-22-2021_rxn2_CAGCGTGAGTCATACC-10	0.289821
BA46_09-22-2021_rxn2_CAGGCCAAGACTCTAC-10	0.483036
BA46_09-22-2021_rxn2_CAGGCCAGTCATCGCG-10	0.171659
BA46_09-22-2021_rxn2_CAGGCCAGTTCTCGCT-10	0.183426
BA46_09-22-2021_rxn2_CAGGGCTCATGCGTGC-10	0.309931
BA46_09-22-2021_rxn2_CAGGGCTGTAACGGTG-10	0.256419
BA46_09-22-2021_rxn2_CAGGGCTTCCCTCATG-10	0
BA46_09-22-2021_rxn2_CAGGTATCACATTGTG-10	0.495553
BA46_09-22-2021_rxn2_CAGGTATCACTGCATA-10	0.534998
BA46_09-22-2021_rxn2_CAGTGCGCAAGCAGGT-10	0.0275251
BA46_09-22-2021_rxn2_CAGTGCGTCGACATCA-10	0.22093
BA46_09-22-2021_rxn2_CAGTTAGTCGCTGACG-10	0.664677
BA46_09-22-2021_rxn2_CATACAGCACTAGTAC-10	0
BA46_09-22-2021_rxn2_CATACCCTCTTAGCTT-10	0.36756
BA46_09-22-2021_rxn2_CATACTTAGCAGTACG-10	0
BA46_09-22-2021_rxn2_CATACTTAGGGCTTCC-10	0.712477
BA46_09-22-2021_rxn2_CATACTTAGTTTGTCG-10	0.295654
BA46_09-22-2021_rxn2_CATACTTGTATCGAAA-10	0.331582
BA46_09-22-2021_rxn2_CATACTTGTATGTGTC-10	0.0990608
BA46_09-22-2021_rxn2_CATACTTGTTCCACGG-10	0.155488
BA46_09-22-2021_rxn2_CATAGACCAGGCTTGC-10	0.64668
BA46_09-22-2021_rxn2_CATAGACGTAGTTAGA-10	0.356042
BA46_09-22-2021_rxn2_CATCAAGAGTAGAATC-10	0.0621219
BA46_09-22-2021_rxn2_CATCAAGCAGCCTTCT-10	0
BA46_09-22-2021_rxn2_CATCAAGTCTAGAGCT-10	0.303264
BA46_09-22-2021_rxn2_CATCCACGTACAGGTG-10	0.493411
BA46_09-22-2021_rxn2_CATCGCTAGTAGGATT-10	0.43246
BA46_09-22-2021_rxn2_CATCGCTGTCTAGATC-10	0.326568
BA46_09-22-2021_rxn2_CATCGCTTCAAAGACA-10	0.530714
BA46_09-22-2021_rxn2_CATCGGGCACGTAGAG-10	0.380253
BA46_09-22-2021_rxn2_CATCGGGCAGCACCCA-10	0.253502
BA46_09-22-2021_rxn2_CATCGGGCAGTAGAGC-10	0.58933
BA46_09-22-2021_rxn2_CATCGTCAGGTCACAG-10	0.651966
BA46_09-22-2021_rxn2_CATCGTCAGGTTGAGC-10	0.21485
BA46_09-22-2021_rxn2_CATCGTCCACGGGCTT-10	0.107754
BA46_09-22-2021_rxn2_CATCGTCCAGTGGCTC-10	0.399963
BA46_09-22-2021_rxn2_CATCGTCCATTCTGTT-10	0.162562
BA46_09-22-2021_rxn2_CATCGTCTCTAAACGC-10	0.52184
BA46_09-22-2021_rxn2_CATGAGTAGGTCGTAG-10	0.663892
BA46_09-22-2021_rxn2_CATGCAAGTATGTCAC-10	0.67206
BA46_09-22-2021_rxn2_CATGCTCCAATGTTGC-10	0.195573
BA46_09-22-2021_rxn2_CATGGATAGTATCCTG-10	0
BA46_09-22-2021_rxn2_CATGGATGTCCTGAAT-10	0.525066
BA46_09-22-2021_rxn2_CATGGTAGTTAAAGTG-10	0.0617531
BA46_09-22-2021_rxn2_CATGGTATCAGCTCTC-10	0.197893
BA46_09-22-2021_rxn2_CATGGTATCTTGGTGA-10	0
BA46_09-22-2021_rxn2_CATTCATCAGTGGCTC-10	0.135688
BA46_09-22-2021_rxn2_CATTCATCATGACGGA-10	0.0422793
BA46_09-22-2021_rxn2_CATTCATCATTGTAGC-10	0.475677
BA46_09-22-2021_rxn2_CATTCATGTAGATGTA-10	0.522159
BA46_09-22-2021_rxn2_CATTCCGTCCATCAGA-10	0.180138
BA46_09-22-2021_rxn2_CATTCTACAACACACT-10	0.335928
BA46_09-22-2021_rxn2_CATTCTACATCAGCTA-10	0.493936
BA46_09-22-2021_rxn2_CATTCTAGTACCTTCC-10	0.0870559
BA46_09-22-2021_rxn2_CATTGAGAGCAGTACG-10	0.2701
BA46_09-22-2021_rxn2_CATTGAGGTGATACAA-10	0.805298
BA46_09-22-2021_rxn2_CATTGAGGTGCGGCTT-10	0.582041
BA46_09-22-2021_rxn2_CATTGCCCAAAGGTTA-10	0.522686
BA46_09-22-2021_rxn2_CATTGCCCACAGCCTG-10	0.319807
BA46_09-22-2021_rxn2_CATTGCCGTGATGGCA-10	0.0961493
BA46_09-22-2021_rxn2_CATTGCCGTTTATGCG-10	0.281747
BA46_09-22-2021_rxn2_CATTGCCTCAACTGGT-10	0.413216
BA46_09-22-2021_rxn2_CATTGTTTCCGCATAA-10	0.618246
BA46_09-22-2021_rxn2_CATTTCAAGAGAGTGA-10	0.368155
BA46_09-22-2021_rxn2_CATTTCAAGGACACTG-10	0.245503
BA46_09-22-2021_rxn2_CATTTCACAGCTACCG-10	0
BA46_09-22-2021_rxn2_CATTTCAGTTATTCCT-10	0.112038
BA46_09-22-2021_rxn2_CATTTCATCTCAAAGC-10	0.265046
BA46_09-22-2021_rxn2_CCAATGACAGAGGACT-10	0
BA46_09-22-2021_rxn2_CCAATTTAGATCGGTG-10	0.150202
BA46_09-22-2021_rxn2_CCAATTTAGCTCTATG-10	0.512058
BA46_09-22-2021_rxn2_CCAATTTTCGAGTGGA-10	0.265759
BA46_09-22-2021_rxn2_CCACAAAGTGAGACGT-10	0.037429
BA46_09-22-2021_rxn2_CCACAAATCATAAGGA-10	0.21778
BA46_09-22-2021_rxn2_CCACAAATCCCGAGAC-10	0.349313
BA46_09-22-2021_rxn2_CCACAAATCGTTTACT-10	0.253109
BA46_09-22-2021_rxn2_CCACACTCACAACCGC-10	0.216309
BA46_09-22-2021_rxn2_CCACACTCATAACCCA-10	0.647631
BA46_09-22-2021_rxn2_CCACACTGTGTATACC-10	0
BA46_09-22-2021_rxn2_CCACCATGTGGTCTGC-10	0.0840216
BA46_09-22-2021_rxn2_CCACCATTCACGGTCG-10	0.161222
BA46_09-22-2021_rxn2_CCACGAGAGAAGCCAC-10	0.156765
BA46_09-22-2021_rxn2_CCACGAGGTGGAACCA-10	0.440499
BA46_09-22-2021_rxn2_CCACGAGTCATGGATC-10	0.27721
BA46_09-22-2021_rxn2_CCACGAGTCGCAGAGA-10	0
BA46_09-22-2021_rxn2_CCACGAGTCGCAGTCG-10	0.769618
BA46_09-22-2021_rxn2_CCACGAGTCTCCAAGA-10	0.666905
BA46_09-22-2021_rxn2_CCACGTTGTGATTCTG-10	0.331912
BA46_09-22-2021_rxn2_CCACGTTTCAGCGTCG-10	0.525834
BA46_09-22-2021_rxn2_CCACTTGAGCTATCCA-10	0.048758
BA46_09-22-2021_rxn2_CCACTTGGTAGTGGCA-10	0.716599
BA46_09-22-2021_rxn2_CCATAAGAGATCGCCC-10	0.17611
BA46_09-22-2021_rxn2_CCATAAGAGCGCCTAC-10	0.640927
BA46_09-22-2021_rxn2_CCATAAGCAATTCTCT-10	0.212269
BA46_09-22-2021_rxn2_CCATAAGGTCACAGTT-10	0.252609
BA46_09-22-2021_rxn2_CCATCACCAGTAGTTC-10	0
BA46_09-22-2021_rxn2_CCATCACTCAAGGAGC-10	0.072627
BA46_09-22-2021_rxn2_CCCAACTGTTGGACTT-10	0.174263
BA46_09-22-2021_rxn2_CCCATTGAGACCAGCA-10	0.21073
BA46_09-22-2021_rxn2_CCCGAAGAGAGCATCG-10	0.723759
BA46_09-22-2021_rxn2_CCCGAAGAGAGCTGCA-10	0.210572
BA46_09-22-2021_rxn2_CCCGAAGCATACAGCT-10	0.70949
BA46_09-22-2021_rxn2_CCCGGAAAGGACTAAT-10	0.276947
BA46_09-22-2021_rxn2_CCCGGAACAATAGTGA-10	0
BA46_09-22-2021_rxn2_CCCTCAATCTTCGCTG-10	0.447746
BA46_09-22-2021_rxn2_CCCTCTCAGACTCTTG-10	0.672193
BA46_09-22-2021_rxn2_CCCTGATCAAGGGTCA-10	0.113907
BA46_09-22-2021_rxn2_CCCTGATGTACCGTCG-10	0.13459
BA46_09-22-2021_rxn2_CCCTTAGCACGCTGAC-10	0.682378
BA46_09-22-2021_rxn2_CCCTTAGGTAACTAAG-10	0.0192362
BA46_09-22-2021_rxn2_CCCTTAGTCCTGGTCT-10	0.367318
BA46_09-22-2021_rxn2_CCGAACGGTTCAATCG-10	0.574357
BA46_09-22-2021_rxn2_CCGATCTCAAGCTGTT-10	0.361481
BA46_09-22-2021_rxn2_CCGATCTGTCGGTGTC-10	0.540278
BA46_09-22-2021_rxn2_CCGATGGGTATCACGT-10	0.685422
BA46_09-22-2021_rxn2_CCGATGGTCTGACAGT-10	0.224478
BA46_09-22-2021_rxn2_CCGCAAGAGTGACCTT-10	0.670266
BA46_09-22-2021_rxn2_CCGCAAGAGTTTGTCG-10	0.421307
BA46_09-22-2021_rxn2_CCGCAAGCAATGAAAC-10	0.760643
BA46_09-22-2021_rxn2_CCGGACAGTCACTCTC-10	0.128673
BA46_09-22-2021_rxn2_CCGGACATCGTTTACT-10	0.2646
BA46_09-22-2021_rxn2_CCGGGTAGTGCTGCAC-10	0.33035
BA46_09-22-2021_rxn2_CCGGTAGGTAGCTAAA-10	0
BA46_09-22-2021_rxn2_CCGGTAGTCCTGGGAC-10	0.311845
BA46_09-22-2021_rxn2_CCGGTAGTCGTAGTCA-10	0.553268
BA46_09-22-2021_rxn2_CCGGTGACATAATGAG-10	0.00493957
BA46_09-22-2021_rxn2_CCGTAGGCAGTCGCAC-10	0.204068
BA46_09-22-2021_rxn2_CCGTAGGCATGAATAG-10	0.576536
BA46_09-22-2021_rxn2_CCGTAGGTCAGCATTG-10	0.0320974
BA46_09-22-2021_rxn2_CCGTTCACAGCAGACA-10	0.343811
BA46_09-22-2021_rxn2_CCGTTCATCAGACTGT-10	0.0390634
BA46_09-22-2021_rxn2_CCTAACCCACAGTCAT-10	0.414801
BA46_09-22-2021_rxn2_CCTAACCCACCCTTAC-10	0.370813
BA46_09-22-2021_rxn2_CCTAACCTCGAAGCCC-10	0.633476
BA46_09-22-2021_rxn2_CCTAAGAAGCGACTGA-10	0.563554
BA46_09-22-2021_rxn2_CCTAAGAAGCGTTCAT-10	0.313199
BA46_09-22-2021_rxn2_CCTAAGAGTAACATCC-10	0
BA46_09-22-2021_rxn2_CCTAAGAGTCATCGGC-10	0.421836
BA46_09-22-2021_rxn2_CCTAAGAGTTAACCTG-10	0.399288
BA46_09-22-2021_rxn2_CCTACGTTCGACACTA-10	0.28662
BA46_09-22-2021_rxn2_CCTATCGCAAGCCTGC-10	0.124603
BA46_09-22-2021_rxn2_CCTATCGCATGCCATA-10	0.108382
BA46_09-22-2021_rxn2_CCTCAACCAATTCTCT-10	0.625701
BA46_09-22-2021_rxn2_CCTCAACGTCACCACG-10	0.765718
BA46_09-22-2021_rxn2_CCTCACAGTACGAGCA-10	0.0844397
BA46_09-22-2021_rxn2_CCTCAGTGTGTAAATG-10	0.200535
BA46_09-22-2021_rxn2_CCTCATGCAACAGCCC-10	0.263364
BA46_09-22-2021_rxn2_CCTCATGGTCAAAGAT-10	0.235867
BA46_09-22-2021_rxn2_CCTCCAAAGCGCCTTG-10	0.624235
BA46_09-22-2021_rxn2_CCTCCAAAGGTTCCAT-10	0.169592
BA46_09-22-2021_rxn2_CCTCCTCCAGACATCT-10	0.214728
BA46_09-22-2021_rxn2_CCTCCTCGTAAGTCAA-10	0.590118
BA46_09-22-2021_rxn2_CCTCTAGCAGCAGGAT-10	0.269511
BA46_09-22-2021_rxn2_CCTCTAGGTGAGTTTC-10	0.0789513
BA46_09-22-2021_rxn2_CCTCTAGTCTGCGGAC-10	0
BA46_09-22-2021_rxn2_CCTCTCCAGACCAAAT-10	0.649088
BA46_09-22-2021_rxn2_CCTCTCCCAAGTGCAG-10	0.294895
BA46_09-22-2021_rxn2_CCTTCAGAGACGGATC-10	0.719266
BA46_09-22-2021_rxn2_CCTTCAGAGTCCGTCG-10	0.0301472
BA46_09-22-2021_rxn2_CCTTCAGCAAGCACAG-10	0.28367
BA46_09-22-2021_rxn2_CCTTCAGGTAGACGTG-10	0.681411
BA46_09-22-2021_rxn2_CCTTGTGCATGTCAGT-10	0.26573
BA46_09-22-2021_rxn2_CCTTTGGGTTCCTAAG-10	0
BA46_09-22-2021_rxn2_CGAAGGAGTTGGAGAC-10	0.156465
BA46_09-22-2021_rxn2_CGAAGGATCTTACCAT-10	0.373992
BA46_09-22-2021_rxn2_CGAAGTTTCCTACCAC-10	0
BA46_09-22-2021_rxn2_CGAATTGCAGGAACCA-10	0.174004
BA46_09-22-2021_rxn2_CGAATTGGTCACGTGC-10	0.47009
BA46_09-22-2021_rxn2_CGAATTGTCTACGCAA-10	0.654525
BA46_09-22-2021_rxn2_CGAGGAAGTTTGAACC-10	0.123836
BA46_09-22-2021_rxn2_CGAGGCTCACGATTCA-10	0.13692
BA46_09-22-2021_rxn2_CGAGGCTGTACAAACA-10	0.3366
BA46_09-22-2021_rxn2_CGAGGCTTCTAGTGTG-10	0
BA46_09-22-2021_rxn2_CGAGTGCAGAATGTTG-10	0.108555
BA46_09-22-2021_rxn2_CGAGTGCAGGATAATC-10	0.118033
BA46_09-22-2021_rxn2_CGAGTGCCAAGAGGCT-10	0.617567
BA46_09-22-2021_rxn2_CGAGTGCGTGCCCACA-10	0.218665
BA46_09-22-2021_rxn2_CGAGTGCGTTGTCTAG-10	0.352397
BA46_09-22-2021_rxn2_CGAGTGCTCACAGTGT-10	0.623757
BA46_09-22-2021_rxn2_CGAGTTAGTTACGCCG-10	0.105004
BA46_09-22-2021_rxn2_CGATCGGCAGAGAGGG-10	0.2512
BA46_09-22-2021_rxn2_CGATGCGAGGTAGACC-10	0
BA46_09-22-2021_rxn2_CGATGCGAGTGTTGAA-10	0.135438
BA46_09-22-2021_rxn2_CGATGCGCACTTCATT-10	0.637366
BA46_09-22-2021_rxn2_CGATGCGGTGCAATGG-10	0.266222
BA46_09-22-2021_rxn2_CGATGCGTCGTCGACG-10	0.420788
BA46_09-22-2021_rxn2_CGATGGCAGACTGAGC-10	0.428205
BA46_09-22-2021_rxn2_CGATGGCAGGTTACCT-10	0.171274
BA46_09-22-2021_rxn2_CGATGGCTCTGGCCTT-10	0.213418
BA46_09-22-2021_rxn2_CGCAGGTTCACTCACC-10	0.348665
BA46_09-22-2021_rxn2_CGCAGGTTCTGCGGCA-10	0.183166
BA46_09-22-2021_rxn2_CGCATAAGTATTTCCT-10	0.393828
BA46_09-22-2021_rxn2_CGCATAAGTCACTTAG-10	0.244885
BA46_09-22-2021_rxn2_CGCATGGTCTTCTCAA-10	0.353255
BA46_09-22-2021_rxn2_CGCCAGAGTCTCGACG-10	0.167015
BA46_09-22-2021_rxn2_CGCCATTCAAATTGCC-10	0.264903
BA46_09-22-2021_rxn2_CGCGTGAAGTTGGCGA-10	0.720565
BA46_09-22-2021_rxn2_CGCGTGAGTGCTGTCG-10	0.557013
BA46_09-22-2021_rxn2_CGGAACCAGAAATGGG-10	0.0872203
BA46_09-22-2021_rxn2_CGGAACCAGTGAGCCA-10	0.11698
BA46_09-22-2021_rxn2_CGGAACCAGTTGTACC-10	0.208102
BA46_09-22-2021_rxn2_CGGAACCCACTAGTAC-10	0.654018
BA46_09-22-2021_rxn2_CGGAACCGTCACCGAC-10	0.177768
BA46_09-22-2021_rxn2_CGGAATTAGGACGCTA-10	0
BA46_09-22-2021_rxn2_CGGAATTCACCCAATA-10	0.475506
BA46_09-22-2021_rxn2_CGGAATTTCAGAACCT-10	0
BA46_09-22-2021_rxn2_CGGAATTTCCGAACGC-10	0.337518
BA46_09-22-2021_rxn2_CGGACACAGAGGGCGA-10	0.534435
BA46_09-22-2021_rxn2_CGGACACCAAGCACCC-10	0.540368
BA46_09-22-2021_rxn2_CGGACACGTCTGTGTA-10	0.218964
BA46_09-22-2021_rxn2_CGGACACTCGTGCACG-10	0.067194
BA46_09-22-2021_rxn2_CGGAGAAAGGTTCTAC-10	0
BA46_09-22-2021_rxn2_CGGAGAACAGCATCTA-10	0.166115
BA46_09-22-2021_rxn2_CGGAGAACATGAGGGT-10	0.142752
BA46_09-22-2021_rxn2_CGGAGAAGTACCACGC-10	0.537064
BA46_09-22-2021_rxn2_CGGCAGTGTGCACAAG-10	0.235108
BA46_09-22-2021_rxn2_CGGGACTCATTGTAGC-10	0.396456
BA46_09-22-2021_rxn2_CGGGACTTCTCAACGA-10	0.503536
BA46_09-22-2021_rxn2_CGGGTCAGTCCCGTGA-10	0.212116
BA46_09-22-2021_rxn2_CGGGTCATCGTAACTG-10	0.302011
BA46_09-22-2021_rxn2_CGGGTGTGTGAGTAGC-10	0.434609
BA46_09-22-2021_rxn2_CGGGTGTGTGCATTTG-10	0.0813276
BA46_09-22-2021_rxn2_CGGTCAGAGGGTCACA-10	0.135703
BA46_09-22-2021_rxn2_CGTAAGTAGGCCGCTT-10	0.325258
BA46_09-22-2021_rxn2_CGTAAGTCAAGCGCTC-10	0.115077
BA46_09-22-2021_rxn2_CGTAAGTCACCGCTAG-10	0.436666
BA46_09-22-2021_rxn2_CGTAAGTCACGCGCAT-10	0.623684
BA46_09-22-2021_rxn2_CGTAAGTGTACCCACG-10	0.251327
BA46_09-22-2021_rxn2_CGTAATGAGGGCAAGG-10	0.194128
BA46_09-22-2021_rxn2_CGTAATGCATTGAAAG-10	0.00798493
BA46_09-22-2021_rxn2_CGTAGTAGTATGGTAA-10	0.257243
BA46_09-22-2021_rxn2_CGTAGTAGTTCTTCAT-10	0.306009
BA46_09-22-2021_rxn2_CGTCAAACAGGCTATT-10	0.322363
BA46_09-22-2021_rxn2_CGTCAAAGTCTCGGAC-10	0.163917
BA46_09-22-2021_rxn2_CGTCAAAGTGCCCAGT-10	0.409509
BA46_09-22-2021_rxn2_CGTGAATAGGCAGGTT-10	0.563333
BA46_09-22-2021_rxn2_CGTGAATTCAGCGCGT-10	0.170938
BA46_09-22-2021_rxn2_CGTGATAGTAAGCAAT-10	0.00450002
BA46_09-22-2021_rxn2_CGTGCTTCATCATCCC-10	0.246255
BA46_09-22-2021_rxn2_CGTGCTTGTTCAAGTC-10	0.242606
BA46_09-22-2021_rxn2_CGTGCTTTCAGTGGGA-10	0.207687
BA46_09-22-2021_rxn2_CGTGTCTAGCATCCCG-10	0.318399
BA46_09-22-2021_rxn2_CGTGTCTTCGTTCTCG-10	0.324968
BA46_09-22-2021_rxn2_CGTTAGAGTGGCACTC-10	0.468742
BA46_09-22-2021_rxn2_CGTTAGATCCATCAGA-10	0
BA46_09-22-2021_rxn2_CGTTCTGCAACCTATG-10	0.383937
BA46_09-22-2021_rxn2_CGTTCTGCAGCGTATT-10	0.538197
BA46_09-22-2021_rxn2_CGTTCTGCAGTCGAGA-10	0.140739
BA46_09-22-2021_rxn2_CGTTCTGCATAAGCAA-10	0.291771
BA46_09-22-2021_rxn2_CGTTGGGTCCTAAACG-10	0.15812
BA46_09-22-2021_rxn2_CTAACCCAGGGTGAGG-10	0.555807
BA46_09-22-2021_rxn2_CTAACCCGTTTGGCTA-10	0.211075
BA46_09-22-2021_rxn2_CTAAGTGCAAGGGCAT-10	0.263259
BA46_09-22-2021_rxn2_CTACAGAAGCCTGTGC-10	0.300393
BA46_09-22-2021_rxn2_CTACAGAGTAGGAGTC-10	0.0996381
BA46_09-22-2021_rxn2_CTACAGAGTTTGTTCT-10	0.578093
BA46_09-22-2021_rxn2_CTACCCAGTGAATGAT-10	0.285425
BA46_09-22-2021_rxn2_CTACCCATCCGTAGTA-10	0.720598
BA46_09-22-2021_rxn2_CTACCCATCGAGTGAG-10	0.536945
BA46_09-22-2021_rxn2_CTACCTGAGATGCTAA-10	0.210626
BA46_09-22-2021_rxn2_CTACCTGTCAGCGCAC-10	0.167419
BA46_09-22-2021_rxn2_CTACGGGTCACCTCTG-10	0.217783
BA46_09-22-2021_rxn2_CTACTATCATACAGAA-10	0.611357
BA46_09-22-2021_rxn2_CTACTATTCAGTGCGC-10	0.54751
BA46_09-22-2021_rxn2_CTACTATTCTTCTAAC-10	0.563385
BA46_09-22-2021_rxn2_CTAGACAGTACCTTCC-10	0.673319
BA46_09-22-2021_rxn2_CTAGACATCACTCCGT-10	0.787824
BA46_09-22-2021_rxn2_CTAGGTAAGGGAGGAC-10	0.0194957
BA46_09-22-2021_rxn2_CTAGGTATCCCGTGTT-10	0.267782
BA46_09-22-2021_rxn2_CTATAGGCAGGCGAAT-10	0.169604
BA46_09-22-2021_rxn2_CTATAGGGTGATACAA-10	0
BA46_09-22-2021_rxn2_CTATCCGCAAGCGAGT-10	0.1885
BA46_09-22-2021_rxn2_CTATCCGCATTGTAGC-10	0.272094
BA46_09-22-2021_rxn2_CTATCTAAGATGAAGG-10	0.640326
BA46_09-22-2021_rxn2_CTATCTAGTCCGACGT-10	0.6543
BA46_09-22-2021_rxn2_CTATCTAGTCGATTCA-10	0
BA46_09-22-2021_rxn2_CTATCTAGTCTAACTG-10	0.375176
BA46_09-22-2021_rxn2_CTATCTAGTGAGACCA-10	0.0662039
BA46_09-22-2021_rxn2_CTATCTATCGTAACAC-10	0.65522
BA46_09-22-2021_rxn2_CTATCTATCTCCACTG-10	0
BA46_09-22-2021_rxn2_CTCAACCGTTTCGTGA-10	0.0429022
BA46_09-22-2021_rxn2_CTCAACCTCCCGTAAA-10	0.411597
BA46_09-22-2021_rxn2_CTCAAGAAGAGAACCC-10	0.663419
BA46_09-22-2021_rxn2_CTCAAGAAGCCTCAAT-10	0.20802
BA46_09-22-2021_rxn2_CTCAATTGTGAGTAAT-10	0.490134
BA46_09-22-2021_rxn2_CTCAGGGAGTCATTGC-10	0.549284
BA46_09-22-2021_rxn2_CTCAGGGGTGACTCTA-10	0.672633
BA46_09-22-2021_rxn2_CTCAGTCGTATCGTTG-10	0.10421
BA46_09-22-2021_rxn2_CTCAGTCGTGCCCACA-10	0.425887
BA46_09-22-2021_rxn2_CTCAGTCGTTGCCGCA-10	0.132865
BA46_09-22-2021_rxn2_CTCATGCAGTAAACGT-10	0.217395
BA46_09-22-2021_rxn2_CTCATGCGTCGCAACC-10	0.106786
BA46_09-22-2021_rxn2_CTCATTACACCGTGGT-10	0
BA46_09-22-2021_rxn2_CTCCAACCAATGTCAC-10	0.227568
BA46_09-22-2021_rxn2_CTCCACAGTATCCTTT-10	0.0640164
BA46_09-22-2021_rxn2_CTCCACAGTTCGGCGT-10	0
BA46_09-22-2021_rxn2_CTCCACATCAACTGGT-10	0.572414
BA46_09-22-2021_rxn2_CTCCATGCAAGTGCTT-10	0.610056
BA46_09-22-2021_rxn2_CTCCATGTCTAAGCGT-10	0.53996
BA46_09-22-2021_rxn2_CTCCATGTCTGAGGTT-10	0.266303
BA46_09-22-2021_rxn2_CTCCCAACAGCAATTC-10	0.364625
BA46_09-22-2021_rxn2_CTCCCAACATTGAAGA-10	0.411675
BA46_09-22-2021_rxn2_CTCCCAAGTTCCGTTC-10	0
BA46_09-22-2021_rxn2_CTCCCTCTCCTACAAG-10	0.194087
BA46_09-22-2021_rxn2_CTCCTCCCAGCTGAGA-10	0.519176
BA46_09-22-2021_rxn2_CTCCTCCTCCAATCCC-10	0.391647
BA46_09-22-2021_rxn2_CTCCTTTAGCGACTAG-10	0.197773
BA46_09-22-2021_rxn2_CTCCTTTCATTGAAAG-10	0.242905
BA46_09-22-2021_rxn2_CTCCTTTGTTGAGTCT-10	0.157957
BA46_09-22-2021_rxn2_CTCCTTTGTTGTTTGG-10	0.375315
BA46_09-22-2021_rxn2_CTCGAGGAGGGAGGAC-10	0.0452722
BA46_09-22-2021_rxn2_CTCGAGGTCCGCCTAT-10	0
BA46_09-22-2021_rxn2_CTCTCAGGTTCACGAT-10	0.796837
BA46_09-22-2021_rxn2_CTCTCGACAATCGCCG-10	0.0841812
BA46_09-22-2021_rxn2_CTCTCGACAGACATCT-10	0
BA46_09-22-2021_rxn2_CTCTCGACAGCGTATT-10	0.303598
BA46_09-22-2021_rxn2_CTCTCGACAGCTACAT-10	0.316388
BA46_09-22-2021_rxn2_CTCTCGACATGACCCG-10	0.578178
BA46_09-22-2021_rxn2_CTCTCGATCAAGGAGC-10	0.128254
BA46_09-22-2021_rxn2_CTCTGGTAGATGCTAA-10	0
BA46_09-22-2021_rxn2_CTCTGGTTCGAACCAT-10	0
BA46_09-22-2021_rxn2_CTGAGCGAGGACTTCT-10	0
BA46_09-22-2021_rxn2_CTGAGGCAGCGGGTAT-10	0.346517
BA46_09-22-2021_rxn2_CTGAGGCGTGGACTAG-10	0.704553
BA46_09-22-2021_rxn2_CTGATCCGTCGCACGT-10	0.561027
BA46_09-22-2021_rxn2_CTGATCCGTTCTATCT-10	0.06821
BA46_09-22-2021_rxn2_CTGATCCTCCTAGCTC-10	0.502836
BA46_09-22-2021_rxn2_CTGCAGGAGCCTATCA-10	0.308976
BA46_09-22-2021_rxn2_CTGCAGGTCGCGCTGA-10	0.354883
BA46_09-22-2021_rxn2_CTGCCATAGTCTTGGT-10	0
BA46_09-22-2021_rxn2_CTGCCATCAACGGGTA-10	0.0144422
BA46_09-22-2021_rxn2_CTGCCATTCACACCGG-10	0.790523
BA46_09-22-2021_rxn2_CTGCCTAGTCGACTGC-10	0.303147
BA46_09-22-2021_rxn2_CTGCCTATCAGTGTTG-10	0.199592
BA46_09-22-2021_rxn2_CTGCGAGCACGCACCA-10	0.0670555
BA46_09-22-2021_rxn2_CTGCGAGCACTTTATC-10	0.19603
BA46_09-22-2021_rxn2_CTGCGAGGTCGGAACA-10	0.311412
BA46_09-22-2021_rxn2_CTGCGAGGTCTGTGAT-10	0
BA46_09-22-2021_rxn2_CTGCTCATCTTCGCTG-10	0.479211
BA46_09-22-2021_rxn2_CTGGACGGTTCCCACT-10	0.70619
BA46_09-22-2021_rxn2_CTGGTCTAGCAACCAG-10	0.311236
BA46_09-22-2021_rxn2_CTGGTCTAGCACGTCC-10	0.16319
BA46_09-22-2021_rxn2_CTGGTCTGTCTCTCTG-10	0.13614
BA46_09-22-2021_rxn2_CTGGTCTTCCAAGCCG-10	0.0424322
BA46_09-22-2021_rxn2_CTGTACCCAAGCGAGT-10	0.610985
BA46_09-22-2021_rxn2_CTGTACCGTTGGGATG-10	0.355908
BA46_09-22-2021_rxn2_CTGTATTAGGAAGTCC-10	0.371153
BA46_09-22-2021_rxn2_CTGTATTTCGTGTGGC-10	0.299877
BA46_09-22-2021_rxn2_CTGTCGTAGAGCCTGA-10	0.561543
BA46_09-22-2021_rxn2_CTGTGAAAGGTGGGTT-10	0.315834
BA46_09-22-2021_rxn2_CTGTGAACAAACTCTG-10	0.653833
BA46_09-22-2021_rxn2_CTGTGAACACATGAAA-10	0.0155995
BA46_09-22-2021_rxn2_CTGTGAACAGCTACTA-10	0.356963
BA46_09-22-2021_rxn2_CTGTGAACATTGCCGG-10	0.155165
BA46_09-22-2021_rxn2_CTGTGAAGTCGTTATG-10	0.246232
BA46_09-22-2021_rxn2_CTGTGGGTCAGTGGGA-10	0.604725
BA46_09-22-2021_rxn2_CTTACCGGTCGGAACA-10	0.612509
BA46_09-22-2021_rxn2_CTTCAATGTAATTAGG-10	0.41535
BA46_09-22-2021_rxn2_CTTCCGACAGAGTAAT-10	0.286288
BA46_09-22-2021_rxn2_CTTCCGACATGAAGGC-10	0.131861
BA46_09-22-2021_rxn2_CTTCCGATCACTTATC-10	0.257064
BA46_09-22-2021_rxn2_CTTCCTTGTTGCCGCA-10	0.296727
BA46_09-22-2021_rxn2_CTTCGGTAGCCGATCC-10	0
BA46_09-22-2021_rxn2_CTTCTAAAGTAACAGT-10	0.465788
BA46_09-22-2021_rxn2_CTTCTAACAATAGTAG-10	0.63962
BA46_09-22-2021_rxn2_CTTCTAAGTAGCACGA-10	0.254263
BA46_09-22-2021_rxn2_CTTCTAAGTGCACGCT-10	0.546048
BA46_09-22-2021_rxn2_CTTCTCTCACAGAAGC-10	0.260577
BA46_09-22-2021_rxn2_CTTGAGAGTATGTCAC-10	0.200001
BA46_09-22-2021_rxn2_CTTGATTTCCCACAGG-10	0.0735558
BA46_09-22-2021_rxn2_CTTTCAAAGGCTTTCA-10	0
BA46_09-22-2021_rxn2_CTTTCAAAGTGACCTT-10	0.386554
BA46_09-22-2021_rxn2_CTTTCAACAGAAATCA-10	0.0524063
BA46_09-22-2021_rxn2_CTTTCAATCCCGTTCA-10	0.328495
BA46_09-22-2021_rxn2_CTTTCAATCCTTATAC-10	0.444467
BA46_09-22-2021_rxn2_CTTTCAATCTCTATAC-10	0
BA46_09-22-2021_rxn2_CTTTCGGCACCTGCTT-10	0.602532
BA46_09-22-2021_rxn2_CTTTCGGTCTGATTCT-10	0.245947
BA46_09-22-2021_rxn2_GAACACTAGTGCGACA-10	0.118258
BA46_09-22-2021_rxn2_GAACACTGTGGCCTCA-10	0
BA46_09-22-2021_rxn2_GAACACTTCATTGAGC-10	0.351478
BA46_09-22-2021_rxn2_GAACACTTCTGACCCT-10	0.354897
BA46_09-22-2021_rxn2_GAACGTTAGGCCTGCT-10	0.139082
BA46_09-22-2021_rxn2_GAACTGTCATCGAACT-10	0.526366
BA46_09-22-2021_rxn2_GAACTGTGTCGTCAGC-10	0.7956
BA46_09-22-2021_rxn2_GAACTGTTCAACTCTT-10	0.674555
BA46_09-22-2021_rxn2_GAAGAATAGTAGCAAT-10	0.236809
BA46_09-22-2021_rxn2_GAAGAATCAACTTGCA-10	0.381574
BA46_09-22-2021_rxn2_GAAGAATCAGCTTTCC-10	0.746388
BA46_09-22-2021_rxn2_GAAGAATCAGTGTGCC-10	0.758999
BA46_09-22-2021_rxn2_GAAGAATTCCTCACGT-10	0.125118
BA46_09-22-2021_rxn2_GAAGCCCCAACGATCT-10	0.587559
BA46_09-22-2021_rxn2_GAAGCCCCATGGTACT-10	0.28159
BA46_09-22-2021_rxn2_GAAGCCCGTCAAACGG-10	0.494096
BA46_09-22-2021_rxn2_GAAGCCCTCATACGAC-10	0.176396
BA46_09-22-2021_rxn2_GAAGCGAAGCCTAGGA-10	0.143572
BA46_09-22-2021_rxn2_GAAGCGAGTACTAAGA-10	0.205644
BA46_09-22-2021_rxn2_GAAGCGAGTCCAAGAG-10	0.255157
BA46_09-22-2021_rxn2_GAAGCGAGTGAACGGT-10	0.335961
BA46_09-22-2021_rxn2_GAAGGACCAGAACTTC-10	0.56609
BA46_09-22-2021_rxn2_GAAGGGTCACTACAGT-10	0.0831507
BA46_09-22-2021_rxn2_GAAGGGTTCGCTCTAC-10	0.714751
BA46_09-22-2021_rxn2_GAATAGACACCGCTGA-10	0.63073
BA46_09-22-2021_rxn2_GAATCACAGAGCCCAA-10	0.52347
BA46_09-22-2021_rxn2_GAATCACGTAGGAAAG-10	0.235274
BA46_09-22-2021_rxn2_GAATCGTGTGCTGATT-10	0.297621
BA46_09-22-2021_rxn2_GACACGCGTCCGGTCA-10	0.370994
BA46_09-22-2021_rxn2_GACACGCGTCTACATG-10	0.773418
BA46_09-22-2021_rxn2_GACAGCCAGGCGCTCT-10	0.407371
BA46_09-22-2021_rxn2_GACAGCCGTGACCGAA-10	0.553759
BA46_09-22-2021_rxn2_GACATCACAACCGATT-10	0.560934
BA46_09-22-2021_rxn2_GACATCAGTTCACCGG-10	0.375947
BA46_09-22-2021_rxn2_GACCAATCAAGCGCAA-10	0.247579
BA46_09-22-2021_rxn2_GACCAATGTCATCGCG-10	0
BA46_09-22-2021_rxn2_GACCCAGTCACTGTTT-10	0.00962485
BA46_09-22-2021_rxn2_GACCCTTAGTGCCAGA-10	0.202664
BA46_09-22-2021_rxn2_GACGCTGAGCACCAGA-10	0.221159
BA46_09-22-2021_rxn2_GACGCTGAGTTGCGCC-10	0.410467
BA46_09-22-2021_rxn2_GACGTTAGTCGTCATA-10	0.117211
BA46_09-22-2021_rxn2_GACGTTAGTTCGTAAC-10	0.520714
BA46_09-22-2021_rxn2_GACTATGGTGCACAAG-10	0.192989
BA46_09-22-2021_rxn2_GACTATGTCATGCCGG-10	0.479184
BA46_09-22-2021_rxn2_GACTATGTCCGTTGAA-10	0.637086
BA46_09-22-2021_rxn2_GACTCAAAGACCTCAT-10	0.0142715
BA46_09-22-2021_rxn2_GACTCAAAGAGTCACG-10	0.531715
BA46_09-22-2021_rxn2_GACTCAACACAGCCAC-10	0.314274
BA46_09-22-2021_rxn2_GACTCTCAGCTATCCA-10	0.0199201
BA46_09-22-2021_rxn2_GACTCTCAGTTGCCCG-10	0.463424
BA46_09-22-2021_rxn2_GACTCTCCAATCCTTT-10	0.257663
BA46_09-22-2021_rxn2_GACTCTCCACAGCCAC-10	0.602341
BA46_09-22-2021_rxn2_GACTGATCAAACACGG-10	0.440296
BA46_09-22-2021_rxn2_GACTTCCCAAGCTGCC-10	0.712328
BA46_09-22-2021_rxn2_GACTTCCTCGCCGTGA-10	0.365016
BA46_09-22-2021_rxn2_GAGAAATAGTCCTACA-10	0
BA46_09-22-2021_rxn2_GAGAAATGTATCGAAA-10	0.524319
BA46_09-22-2021_rxn2_GAGACCCTCATGGCCG-10	0.425403
BA46_09-22-2021_rxn2_GAGACTTAGATACCAA-10	0.531254
BA46_09-22-2021_rxn2_GAGACTTCATGTTCGA-10	0.352621
BA46_09-22-2021_rxn2_GAGACTTTCCTTACCG-10	0.135614
BA46_09-22-2021_rxn2_GAGAGGTAGTCTTGGT-10	0.207842
BA46_09-22-2021_rxn2_GAGAGGTGTTTCGCTC-10	0.097838
BA46_09-22-2021_rxn2_GAGATGGGTGACGTCC-10	0.385224
BA46_09-22-2021_rxn2_GAGATGGGTGATGGCA-10	0
BA46_09-22-2021_rxn2_GAGATGGGTGGTTCTA-10	0.30032
BA46_09-22-2021_rxn2_GAGATGGTCAGACAAA-10	0.760956
BA46_09-22-2021_rxn2_GAGATGGTCATACAGC-10	0.747179
BA46_09-22-2021_rxn2_GAGCCTGAGAGATCGC-10	0
BA46_09-22-2021_rxn2_GAGCCTGAGCCGCTTG-10	0.410737
BA46_09-22-2021_rxn2_GAGCCTGAGGGTGAAA-10	0
BA46_09-22-2021_rxn2_GAGCCTGCAGAGTGTG-10	0.178748
BA46_09-22-2021_rxn2_GAGCTGCAGTGGAATT-10	0.115233
BA46_09-22-2021_rxn2_GAGGCAACAAGCTACT-10	0.210483
BA46_09-22-2021_rxn2_GAGGCAACAAGTTCCA-10	0.374058
BA46_09-22-2021_rxn2_GAGGCAAGTTATCCAG-10	0.409842
BA46_09-22-2021_rxn2_GAGGCCTGTCAATGGG-10	0.276529
BA46_09-22-2021_rxn2_GAGGGATGTTATGGTC-10	0.683812
BA46_09-22-2021_rxn2_GAGGGATTCACCCATC-10	0.216068
BA46_09-22-2021_rxn2_GAGGGATTCAGCCTTC-10	0.196569
BA46_09-22-2021_rxn2_GAGTCATTCATTTGGG-10	0.231947
BA46_09-22-2021_rxn2_GAGTCTACAGCCGTTG-10	0.367763
BA46_09-22-2021_rxn2_GAGTCTATCCAAGCAT-10	0.505192
BA46_09-22-2021_rxn2_GAGTGAGCATTCTGTT-10	0.0524764
BA46_09-22-2021_rxn2_GAGTGAGTCGTAGTCA-10	0.281104
BA46_09-22-2021_rxn2_GAGTGTTAGAATTCAG-10	0.601078
BA46_09-22-2021_rxn2_GAGTGTTCAATTGCCA-10	0.00116074
BA46_09-22-2021_rxn2_GAGTTACGTGGATCAG-10	0.144281
BA46_09-22-2021_rxn2_GAGTTACTCCGCAACG-10	0.246813
BA46_09-22-2021_rxn2_GAGTTACTCGTGCTCT-10	0.58543
BA46_09-22-2021_rxn2_GAGTTGTTCTCATTGT-10	0.236117
BA46_09-22-2021_rxn2_GAGTTTGGTTGCTTGA-10	0.0790716
BA46_09-22-2021_rxn2_GAGTTTGTCCGCTTAC-10	0.11528
BA46_09-22-2021_rxn2_GATAGAAAGCATCTTG-10	0.261227
BA46_09-22-2021_rxn2_GATAGAAAGTCTAACC-10	0.26833
BA46_09-22-2021_rxn2_GATAGAACAATCCTAG-10	0.280071
BA46_09-22-2021_rxn2_GATAGAATCAGTCCGG-10	0.179847
BA46_09-22-2021_rxn2_GATAGCTCACTCTCGT-10	0.182944
BA46_09-22-2021_rxn2_GATAGCTTCCCATGGG-10	0.386592
BA46_09-22-2021_rxn2_GATCACACACAGAGCA-10	0.361334
BA46_09-22-2021_rxn2_GATCACAGTAATTGGA-10	0.176894
BA46_09-22-2021_rxn2_GATCAGTCATGTAACC-10	0.125272
BA46_09-22-2021_rxn2_GATCAGTGTCGTATGT-10	0.380988
BA46_09-22-2021_rxn2_GATCATGAGTATGGCG-10	0.346644
BA46_09-22-2021_rxn2_GATCATGCAGAAATTG-10	0.140841
BA46_09-22-2021_rxn2_GATCATGGTAGTGGCA-10	0
BA46_09-22-2021_rxn2_GATCATGGTATTCCGA-10	0.330971
BA46_09-22-2021_rxn2_GATCATGGTTGGAGGT-10	0.618419
BA46_09-22-2021_rxn2_GATCATGTCCCTCTAG-10	0.0867623
BA46_09-22-2021_rxn2_GATCCCTCAAGCGCAA-10	0.11027
BA46_09-22-2021_rxn2_GATCCCTTCCGACAGC-10	0.243271
BA46_09-22-2021_rxn2_GATCGTACATGTTACG-10	0
BA46_09-22-2021_rxn2_GATGACTGTATGACAA-10	0.735142
BA46_09-22-2021_rxn2_GATGACTTCGCTCTAC-10	0.524416
BA46_09-22-2021_rxn2_GATGAGGCAAAGGCAC-10	0
BA46_09-22-2021_rxn2_GATGCTACAACAAAGT-10	0.265944
BA46_09-22-2021_rxn2_GATGCTATCCCTCGTA-10	0.632812
BA46_09-22-2021_rxn2_GATGGAGAGAGGTATT-10	0.159927
BA46_09-22-2021_rxn2_GATGGAGAGTACTCGT-10	0.587271
BA46_09-22-2021_rxn2_GATGGAGGTGGAACCA-10	0.662118
BA46_09-22-2021_rxn2_GATGGAGTCGTAATGC-10	0.185059
BA46_09-22-2021_rxn2_GATGTTGGTAGGAGTC-10	0.0813509
BA46_09-22-2021_rxn2_GATGTTGGTCATACCA-10	0.323965
BA46_09-22-2021_rxn2_GATTCGACAATCCTAG-10	0.118283
BA46_09-22-2021_rxn2_GATTCGACATAGGCGA-10	0.52694
BA46_09-22-2021_rxn2_GATTCGACATCCGGCA-10	0.210957
BA46_09-22-2021_rxn2_GATTCGAGTACGTTCA-10	0.723931
BA46_09-22-2021_rxn2_GATTCGATCAGGTGTT-10	0.169213
BA46_09-22-2021_rxn2_GATTCGATCGAACTCA-10	0.567441
BA46_09-22-2021_rxn2_GATTCTTCAAGCTACT-10	0.452756
BA46_09-22-2021_rxn2_GATTGGTCATCCTAAG-10	0.420938
BA46_09-22-2021_rxn2_GATTTCTAGTTACGGG-10	0.779178
BA46_09-22-2021_rxn2_GATTTCTGTGGATGAC-10	0.0733848
BA46_09-22-2021_rxn2_GATTTCTGTGTATTCG-10	0.147684
BA46_09-22-2021_rxn2_GCAACATTCCATGAGT-10	0.403041
BA46_09-22-2021_rxn2_GCAACATTCCATTGGA-10	0.242033
BA46_09-22-2021_rxn2_GCAACATTCCGCACTT-10	0
BA46_09-22-2021_rxn2_GCAACCGTCAGATGCT-10	0
BA46_09-22-2021_rxn2_GCAACCGTCCTCAGAA-10	0.612703
BA46_09-22-2021_rxn2_GCACATAAGTGATCGG-10	0.386926
BA46_09-22-2021_rxn2_GCACGGTCAGGAACCA-10	0.771036
BA46_09-22-2021_rxn2_GCACGGTCAGGAAGTC-10	0.244086
BA46_09-22-2021_rxn2_GCACGGTTCGTGGCTG-10	0.641888
BA46_09-22-2021_rxn2_GCACGTGAGCCGTTAT-10	0.368162
BA46_09-22-2021_rxn2_GCACGTGCACAAGCTT-10	0.277032
BA46_09-22-2021_rxn2_GCACTAAAGCCGGAAT-10	0.0859684
BA46_09-22-2021_rxn2_GCAGCCAAGGAGATAG-10	0.511404
BA46_09-22-2021_rxn2_GCAGCCACAAATTAGG-10	0.299541
BA46_09-22-2021_rxn2_GCAGCCACAAGTAGTA-10	0.356106
BA46_09-22-2021_rxn2_GCAGCCAGTGAACTAA-10	0.293369
BA46_09-22-2021_rxn2_GCAGCCATCTGGTGCG-10	0.51793
BA46_09-22-2021_rxn2_GCAGCTGAGCCGATCC-10	0.0775957
BA46_09-22-2021_rxn2_GCAGCTGCAATCGCGC-10	0.776925
BA46_09-22-2021_rxn2_GCAGCTGCACTACCGG-10	0.26585
BA46_09-22-2021_rxn2_GCAGCTGGTAACATAG-10	0.420662
BA46_09-22-2021_rxn2_GCAGCTGTCAAGCTGT-10	0.348554
BA46_09-22-2021_rxn2_GCAGGCTCATCATGAC-10	0.175928
BA46_09-22-2021_rxn2_GCAGGCTTCACGAGGA-10	0.502863
BA46_09-22-2021_rxn2_GCAGGCTTCCGAACGC-10	0.626866
BA46_09-22-2021_rxn2_GCATCGGGTAGTGCGA-10	0
BA46_09-22-2021_rxn2_GCATCGGTCGCTATTT-10	0.593175
BA46_09-22-2021_rxn2_GCATCTCAGGTGATCG-10	0.804716
BA46_09-22-2021_rxn2_GCATCTCCAGTGTGCC-10	0.465076
BA46_09-22-2021_rxn2_GCATCTCTCCCTGTTG-10	0.70204
BA46_09-22-2021_rxn2_GCATGATAGTAAGACT-10	0.0222621
BA46_09-22-2021_rxn2_GCATGATCACGACCTG-10	0.224841
BA46_09-22-2021_rxn2_GCATGATCAGCACGAA-10	0.131416
BA46_09-22-2021_rxn2_GCATGATTCAGCGCAC-10	0.606847
BA46_09-22-2021_rxn2_GCATTAGAGTACTGTC-10	0.652905
BA46_09-22-2021_rxn2_GCATTAGGTTAAGAAC-10	0.179033
BA46_09-22-2021_rxn2_GCATTAGTCAGTCATG-10	0.269985
BA46_09-22-2021_rxn2_GCATTAGTCTGCATGA-10	0.448809
BA46_09-22-2021_rxn2_GCCAACGAGCCGTTGC-10	0.106564
BA46_09-22-2021_rxn2_GCCAACGAGGGCCTCT-10	0
BA46_09-22-2021_rxn2_GCCAACGTCAACCTCC-10	0.0354681
BA46_09-22-2021_rxn2_GCCAACGTCAGCGCGT-10	0.197053
BA46_09-22-2021_rxn2_GCCAACGTCTCCTACG-10	0.282442
BA46_09-22-2021_rxn2_GCCAGCAGTTAGTTCG-10	0.310755
BA46_09-22-2021_rxn2_GCCAGGTCAGCCATTA-10	0.684824
BA46_09-22-2021_rxn2_GCCAGTGTCAAGTGGG-10	0.13891
BA46_09-22-2021_rxn2_GCCATGGAGAGAGCGG-10	0.527447
BA46_09-22-2021_rxn2_GCCATTCAGCTTGTTG-10	0.519158
BA46_09-22-2021_rxn2_GCCATTCTCCGTGGTG-10	0.846003
BA46_09-22-2021_rxn2_GCCCGAACACAGCTGC-10	0.21826
BA46_09-22-2021_rxn2_GCCGATGAGAGCTGCA-10	0.229333
BA46_09-22-2021_rxn2_GCCGATGCACTGCATA-10	0.218183
BA46_09-22-2021_rxn2_GCCGATGTCACGTAGT-10	0.383164
BA46_09-22-2021_rxn2_GCCGATGTCCAACACA-10	0.367687
BA46_09-22-2021_rxn2_GCCGTGATCACTTATC-10	0.120485
BA46_09-22-2021_rxn2_GCCGTGATCCCGAGTG-10	0.237181
BA46_09-22-2021_rxn2_GCCTGTTAGCCTCAAT-10	0.56163
BA46_09-22-2021_rxn2_GCCTGTTCATGGAAGC-10	0.470091
BA46_09-22-2021_rxn2_GCGATCGCACGGTGCT-10	0.271964
BA46_09-22-2021_rxn2_GCGGAAACACAGGATG-10	0
BA46_09-22-2021_rxn2_GCGGATCAGAGTGAAG-10	0.65831
BA46_09-22-2021_rxn2_GCGGATCAGGTGCAGT-10	0.309826
BA46_09-22-2021_rxn2_GCGGATCCAGACAATA-10	0.177413
BA46_09-22-2021_rxn2_GCGGATCCAGGTTCAT-10	0.652062
BA46_09-22-2021_rxn2_GCGGATCGTATGGTTC-10	0.583917
BA46_09-22-2021_rxn2_GCGTGCAAGCCTCATA-10	0.210024
BA46_09-22-2021_rxn2_GCGTGCACAATACCCA-10	0.349605
BA46_09-22-2021_rxn2_GCGTGCACAATTGCAC-10	0.122223
BA46_09-22-2021_rxn2_GCGTGCAGTTCGATTG-10	0.122021
BA46_09-22-2021_rxn2_GCGTGCATCACGGTCG-10	0.176863
BA46_09-22-2021_rxn2_GCGTTTCAGAAGGTAG-10	0.684831
BA46_09-22-2021_rxn2_GCGTTTCAGGCTAACG-10	0.212238
BA46_09-22-2021_rxn2_GCGTTTCTCACCTACC-10	0.212848
BA46_09-22-2021_rxn2_GCTACAAAGGTAGTAT-10	0.151588
BA46_09-22-2021_rxn2_GCTACAATCCGGCAGT-10	0.262572
BA46_09-22-2021_rxn2_GCTACCTAGAAACCAT-10	0.200817
BA46_09-22-2021_rxn2_GCTACCTCACGCGTGT-10	0.416776
BA46_09-22-2021_rxn2_GCTCAAACACATTACG-10	0
BA46_09-22-2021_rxn2_GCTCAAACATCCTGTC-10	0.175781
BA46_09-22-2021_rxn2_GCTCAAAGTAAGGAGA-10	0.160035
BA46_09-22-2021_rxn2_GCTGAATAGACTAAGT-10	0.201417
BA46_09-22-2021_rxn2_GCTGAATAGGGCAGAG-10	0
BA46_09-22-2021_rxn2_GCTGAATTCCCTTGGT-10	0.239349
BA46_09-22-2021_rxn2_GCTGCAGAGTTTGGCT-10	0.320375
BA46_09-22-2021_rxn2_GCTGCAGCAGGAATAT-10	0.553007
BA46_09-22-2021_rxn2_GCTGCAGGTCATGGCC-10	0.0860201
BA46_09-22-2021_rxn2_GCTGCAGGTCCTACAA-10	0.360883
BA46_09-22-2021_rxn2_GCTGGGTCATAAGCAA-10	0.221446
BA46_09-22-2021_rxn2_GCTGGGTGTTCAGCGC-10	0.302547
BA46_09-22-2021_rxn2_GCTTCACTCGAATGCT-10	0
BA46_09-22-2021_rxn2_GCTTGGGAGCATGCGA-10	0
BA46_09-22-2021_rxn2_GCTTTCGGTACTCAAC-10	0.267175
BA46_09-22-2021_rxn2_GGAAGTGTCCGCTGTT-10	0.204091
BA46_09-22-2021_rxn2_GGAAGTGTCTCCAATT-10	0.425025
BA46_09-22-2021_rxn2_GGAATCTTCAAGCTGT-10	0.466628
BA46_09-22-2021_rxn2_GGAATCTTCTTTCCGG-10	0.246633
BA46_09-22-2021_rxn2_GGAATGGAGGTCCCTG-10	0.424951
BA46_09-22-2021_rxn2_GGAATGGTCCATTTAC-10	0.225419
BA46_09-22-2021_rxn2_GGACGTCCATAACTCG-10	0
BA46_09-22-2021_rxn2_GGACGTCGTGAGATAT-10	0.605056
BA46_09-22-2021_rxn2_GGAGAACGTGCAACGA-10	0.423943
BA46_09-22-2021_rxn2_GGAGATGCACAAAGTA-10	0.798693
BA46_09-22-2021_rxn2_GGAGCAATCATGAGAA-10	0.526048
BA46_09-22-2021_rxn2_GGAGGTACAGGTTCCG-10	0
BA46_09-22-2021_rxn2_GGAGGTATCAAGTCGT-10	0
BA46_09-22-2021_rxn2_GGATCTACACACCTTC-10	0
BA46_09-22-2021_rxn2_GGATCTATCGCCATAA-10	0.283869
BA46_09-22-2021_rxn2_GGATCTATCTAGTGTG-10	0.624536
BA46_09-22-2021_rxn2_GGATGTTAGCAAGCCA-10	0
BA46_09-22-2021_rxn2_GGATGTTCAAGTTCCA-10	0.373374
BA46_09-22-2021_rxn2_GGATGTTTCATTTGGG-10	0.57756
BA46_09-22-2021_rxn2_GGCACGTAGCCGAACA-10	0.793067
BA46_09-22-2021_rxn2_GGCACGTGTTTCTTAC-10	0
BA46_09-22-2021_rxn2_GGCAGTCAGACTAAGT-10	0.17742
BA46_09-22-2021_rxn2_GGCAGTCAGGAAGAAC-10	0.661559
BA46_09-22-2021_rxn2_GGCGTCAAGTGGCAGT-10	0.2142
BA46_09-22-2021_rxn2_GGCGTCAGTTTGGCTA-10	0.262619
BA46_09-22-2021_rxn2_GGCGTCATCTCCACTG-10	0.640471
BA46_09-22-2021_rxn2_GGCTGTGGTTTGAACC-10	0
BA46_09-22-2021_rxn2_GGCTTGGCAGGTACGA-10	0.1039
BA46_09-22-2021_rxn2_GGCTTGGTCAATCAGC-10	0.0547927
BA46_09-22-2021_rxn2_GGCTTTCAGTACAGAT-10	0.355312
BA46_09-22-2021_rxn2_GGGAAGTCAGAACCGA-10	0
BA46_09-22-2021_rxn2_GGGAAGTGTTTAAGGA-10	0.760478
BA46_09-22-2021_rxn2_GGGAAGTTCCGGACGT-10	0.633015
BA46_09-22-2021_rxn2_GGGACAACAACCTAAC-10	0.26224
BA46_09-22-2021_rxn2_GGGACTCAGGTAGGCT-10	0.130865
BA46_09-22-2021_rxn2_GGGATCCCAGAGTGTG-10	0
BA46_09-22-2021_rxn2_GGGATCCCATCCCGTT-10	0.388926
BA46_09-22-2021_rxn2_GGGATCCGTATCCTCC-10	0.192117
BA46_09-22-2021_rxn2_GGGATCCGTGCATCTA-10	0.187155
BA46_09-22-2021_rxn2_GGGATGAAGGCCTAGA-10	0.416582
BA46_09-22-2021_rxn2_GGGCCATGTAGATCGG-10	0.18418
BA46_09-22-2021_rxn2_GGGCGTTAGGTCATTC-10	0.393651
BA46_09-22-2021_rxn2_GGGCGTTCATCAACCA-10	0.262086
BA46_09-22-2021_rxn2_GGGCGTTCATTCTCTA-10	0.271245
BA46_09-22-2021_rxn2_GGGCGTTGTGCAGTGA-10	0.10773
BA46_09-22-2021_rxn2_GGGCGTTGTTAACAGA-10	0.326958
BA46_09-22-2021_rxn2_GGGCGTTTCTGGTTGA-10	0.388616
BA46_09-22-2021_rxn2_GGGCTCAAGAGGTATT-10	0.605176
BA46_09-22-2021_rxn2_GGGCTCACATCCGAAT-10	0.329814
BA46_09-22-2021_rxn2_GGGCTCATCACGGGAA-10	0.626368
BA46_09-22-2021_rxn2_GGGTAGAAGGCATCAG-10	0.506246
BA46_09-22-2021_rxn2_GGGTAGAAGTCGCGAA-10	0.705581
BA46_09-22-2021_rxn2_GGGTATTCACTGGAAG-10	0
BA46_09-22-2021_rxn2_GGGTATTTCCTAGCGG-10	0.295541
BA46_09-22-2021_rxn2_GGGTCACTCGCGTGAC-10	0.2076
BA46_09-22-2021_rxn2_GGGTCTGAGGACAAGA-10	0.331659
BA46_09-22-2021_rxn2_GGGTCTGTCATCTCTA-10	0.21972
BA46_09-22-2021_rxn2_GGGTGAAGTGTCTCCT-10	0.696441
BA46_09-22-2021_rxn2_GGGTTATCACTCGATA-10	0.397729
BA46_09-22-2021_rxn2_GGGTTATGTTTACTGG-10	0
BA46_09-22-2021_rxn2_GGGTTATTCATCGACA-10	0.268298
BA46_09-22-2021_rxn2_GGGTTTAGTCAAAGCG-10	0.216736
BA46_09-22-2021_rxn2_GGTAACTAGACGCCCT-10	0.153605
BA46_09-22-2021_rxn2_GGTAACTAGCTAGAAT-10	0.607283
BA46_09-22-2021_rxn2_GGTAACTGTCGGTGAA-10	0.204718
BA46_09-22-2021_rxn2_GGTAACTTCGAAGCAG-10	0.129582
BA46_09-22-2021_rxn2_GGTAATCAGGTCGTGA-10	0.0454277
BA46_09-22-2021_rxn2_GGTAATCAGTTTGTCG-10	0.119897
BA46_09-22-2021_rxn2_GGTAATCGTAACTGCT-10	0.196759
BA46_09-22-2021_rxn2_GGTCACGGTCTCAGGC-10	0.493418
BA46_09-22-2021_rxn2_GGTCTGGAGTAAACTG-10	0.808306
BA46_09-22-2021_rxn2_GGTCTGGGTGAATAAC-10	0.154273
BA46_09-22-2021_rxn2_GGTGAAGAGGCTCTCG-10	0.149499
BA46_09-22-2021_rxn2_GGTGAAGCATGCCGGT-10	0.0802579
BA46_09-22-2021_rxn2_GGTGATTAGCTAGAAT-10	0.323491
BA46_09-22-2021_rxn2_GGTGGCTGTCGTCGGT-10	0
BA46_09-22-2021_rxn2_GGTGGCTTCGCGAAGA-10	0.638819
BA46_09-22-2021_rxn2_GGTGTCGAGCCTGAAG-10	0.135607
BA46_09-22-2021_rxn2_GGTGTCGAGGGCCCTT-10	0.632636
BA46_09-22-2021_rxn2_GGTGTTAAGGAACTCG-10	0.799793
BA46_09-22-2021_rxn2_GGTGTTAAGTAGGAAG-10	0.447492
BA46_09-22-2021_rxn2_GGTGTTACACCAGCCA-10	0.378911
BA46_09-22-2021_rxn2_GGTGTTATCATGTCAG-10	0.434716
BA46_09-22-2021_rxn2_GGTGTTATCGATCCCT-10	0.236121
BA46_09-22-2021_rxn2_GGTGTTATCTAGATCG-10	0.218389
BA46_09-22-2021_rxn2_GGTGTTATCTGAATGC-10	0.201298
BA46_09-22-2021_rxn2_GGTTAACGTATGGGAC-10	0.0333364
BA46_09-22-2021_rxn2_GGTTAACGTCACTCGG-10	0.142231
BA46_09-22-2021_rxn2_GGTTCTCGTTATGTGC-10	0
BA46_09-22-2021_rxn2_GGTTCTCGTTGCGAAG-10	0.091618
BA46_09-22-2021_rxn2_GGTTGTAGTACAACGG-10	0.411396
BA46_09-22-2021_rxn2_GGTTGTATCATCGCTC-10	0
BA46_09-22-2021_rxn2_GGTTGTATCTGCGATA-10	0.575606
BA46_09-22-2021_rxn2_GTAACACCAACTTGCA-10	0.273839
BA46_09-22-2021_rxn2_GTAACACGTACAGGTG-10	0
BA46_09-22-2021_rxn2_GTAACACGTACGCGTC-10	0
BA46_09-22-2021_rxn2_GTAACCAAGTTACGTC-10	0.415749
BA46_09-22-2021_rxn2_GTAACCACAATCAAGA-10	0.507271
BA46_09-22-2021_rxn2_GTAACCACACGTGAGA-10	0.298318
BA46_09-22-2021_rxn2_GTAACCAGTATGACAA-10	0.47567
BA46_09-22-2021_rxn2_GTAACCAGTGCGACAA-10	0.646828
BA46_09-22-2021_rxn2_GTAACCATCCTGTACC-10	0.523968
BA46_09-22-2021_rxn2_GTAAGTCTCGGAGCAA-10	0.00891556
BA46_09-22-2021_rxn2_GTAAGTCTCTGGAAGG-10	0.117304
BA46_09-22-2021_rxn2_GTAATCGGTACAAACA-10	0.173468
BA46_09-22-2021_rxn2_GTAATCGGTAGTTAGA-10	0.523005
BA46_09-22-2021_rxn2_GTAATCGTCCACGGGT-10	0.0364802
BA46_09-22-2021_rxn2_GTAATCGTCTGGTTGA-10	0.614
BA46_09-22-2021_rxn2_GTAATGCCATCGTGGC-10	0.594469
BA46_09-22-2021_rxn2_GTAATGCTCTTTGGAG-10	0.0974626
BA46_09-22-2021_rxn2_GTACAACAGTGGTTGG-10	0.677007
BA46_09-22-2021_rxn2_GTACAGTCAGCAATTC-10	0.133375
BA46_09-22-2021_rxn2_GTACAGTGTTCATCGA-10	0.263628
BA46_09-22-2021_rxn2_GTAGAAACACACGGAA-10	0
BA46_09-22-2021_rxn2_GTAGAAAGTCCATCTC-10	0.13382
BA46_09-22-2021_rxn2_GTAGAAAGTTTAGTCG-10	0.132894
BA46_09-22-2021_rxn2_GTAGAAATCTCGGTCT-10	0.707221
BA46_09-22-2021_rxn2_GTAGAGGGTTGGGCCT-10	0.217096
BA46_09-22-2021_rxn2_GTAGATCCAGAAATTG-10	0.201174
BA46_09-22-2021_rxn2_GTAGCTACAGTTCCAA-10	0.206896
BA46_09-22-2021_rxn2_GTAGGTTAGGGTATAT-10	0.0532938
BA46_09-22-2021_rxn2_GTAGGTTCAAGATGTA-10	0.502259
BA46_09-22-2021_rxn2_GTAGGTTTCGCACGAC-10	0.115633
BA46_09-22-2021_rxn2_GTATTGGAGAATTGTG-10	0.184195
BA46_09-22-2021_rxn2_GTATTGGGTGGTCTTA-10	0.685739
BA46_09-22-2021_rxn2_GTATTGGGTTCGGTAT-10	0.306002
BA46_09-22-2021_rxn2_GTATTTCCAGTCGTTA-10	0.649805
BA46_09-22-2021_rxn2_GTATTTCGTCGTCATA-10	0.344473
BA46_09-22-2021_rxn2_GTATTTCTCATTTCGT-10	0.570542
BA46_09-22-2021_rxn2_GTCAAACCAAACTAGA-10	0.274018
BA46_09-22-2021_rxn2_GTCAAACGTTACGATC-10	0.534299
BA46_09-22-2021_rxn2_GTCAAGTCATAGCTGT-10	0.30656
BA46_09-22-2021_rxn2_GTCAAGTGTGTCCGTG-10	0.118611
