## Supplementary material for "Concerted neuron-astrocyte gene expression declines in aging and schizophrenia": Source Data Figure 3 (part 8 of 15)

### Sheet: 3c (continued)
Cell barcode	SNAP-a expression
BA46_09-22-2021_rxn2_GTCACGGAGCCGTCGT-10	0
BA46_09-22-2021_rxn2_GTCACGGAGTTGTCGT-10	0.0842552
BA46_09-22-2021_rxn2_GTCACGGGTAAGGCCA-10	0
BA46_09-22-2021_rxn2_GTCACGGTCTCGGCTT-10	0.0767556
BA46_09-22-2021_rxn2_GTCACTCCATGACTCA-10	0.0829916
BA46_09-22-2021_rxn2_GTCACTCTCGAAGAAT-10	0.258952
BA46_09-22-2021_rxn2_GTCAGCGGTACAGAAT-10	0.173362
BA46_09-22-2021_rxn2_GTCAGCGGTTAAGACA-10	0.0939735
BA46_09-22-2021_rxn2_GTCATCCTCGGTTAGT-10	0.303718
BA46_09-22-2021_rxn2_GTCATCCTCTCGTCGT-10	0.622865
BA46_09-22-2021_rxn2_GTCATGACAGCAGATG-10	0.140322
BA46_09-22-2021_rxn2_GTCATTTCAATACCCA-10	0.69576
BA46_09-22-2021_rxn2_GTCATTTTCGCATAGT-10	0.174158
BA46_09-22-2021_rxn2_GTCATTTTCGGAGTAG-10	0.505763
BA46_09-22-2021_rxn2_GTCCACTGTACTTCCC-10	0.7594
BA46_09-22-2021_rxn2_GTCCACTGTTCCCACT-10	0.676014
BA46_09-22-2021_rxn2_GTCCCATTCCTACGAA-10	0.690673
BA46_09-22-2021_rxn2_GTCGAATAGACGATAT-10	0.737579
BA46_09-22-2021_rxn2_GTCGAATAGTACTGTC-10	0
BA46_09-22-2021_rxn2_GTCGAATCATCCTTGC-10	0.343248
BA46_09-22-2021_rxn2_GTCGAATGTACCTAGT-10	0.275629
BA46_09-22-2021_rxn2_GTCGAATGTCCGAAAG-10	0
BA46_09-22-2021_rxn2_GTCGCGAAGGACCCAA-10	0.181244
BA46_09-22-2021_rxn2_GTCGCGAAGGTGCAGT-10	0.277588
BA46_09-22-2021_rxn2_GTCGCGACACACGGAA-10	0.458386
BA46_09-22-2021_rxn2_GTCGCGACACAGGATG-10	0.42276
BA46_09-22-2021_rxn2_GTCGCGACATCTTAGG-10	0.233783
BA46_09-22-2021_rxn2_GTCGCGAGTAGCTGCC-10	0.140405
BA46_09-22-2021_rxn2_GTCGCGATCGTCGACG-10	0.334899
BA46_09-22-2021_rxn2_GTCGTAATCATTGTTC-10	0.231584
BA46_09-22-2021_rxn2_GTCGTAATCCGTTTCG-10	0.256249
BA46_09-22-2021_rxn2_GTCGTTCAGCTCGTGC-10	0.206399
BA46_09-22-2021_rxn2_GTCGTTCCACGTAGTT-10	0.552888
BA46_09-22-2021_rxn2_GTCGTTCCACTCAGAT-10	0.526128
BA46_09-22-2021_rxn2_GTCTACCGTCAAATCC-10	0.677007
BA46_09-22-2021_rxn2_GTCTAGAAGCATTGTC-10	0.352617
BA46_09-22-2021_rxn2_GTCTAGAGTGACCGTC-10	0.730502
BA46_09-22-2021_rxn2_GTCTCACAGAAGCCTG-10	0
BA46_09-22-2021_rxn2_GTCTCACAGTCAGCGA-10	0.289197
BA46_09-22-2021_rxn2_GTCTCACGTCAGATTC-10	0.683453
BA46_09-22-2021_rxn2_GTCTGTCAGATGAACT-10	0.602442
BA46_09-22-2021_rxn2_GTCTGTCCACTCTCGT-10	0.284682
BA46_09-22-2021_rxn2_GTCTGTCCAGCCGTTG-10	0.677545
BA46_09-22-2021_rxn2_GTCTGTCTCACGAGGA-10	0.174734
BA46_09-22-2021_rxn2_GTCTTTAAGACATATG-10	0.0819796
BA46_09-22-2021_rxn2_GTCTTTAGTGCCTTTC-10	0.702972
BA46_09-22-2021_rxn2_GTCTTTAGTTATCTTC-10	0.131466
BA46_09-22-2021_rxn2_GTGACGCCATGAATCC-10	0.227043
BA46_09-22-2021_rxn2_GTGACGCTCCCGAAAT-10	0.561088
BA46_09-22-2021_rxn2_GTGACGCTCTGTTCAT-10	0.294775
BA46_09-22-2021_rxn2_GTGAGCCAGAAGGATG-10	0.777337
BA46_09-22-2021_rxn2_GTGAGCCGTCGTACTA-10	0.477058
BA46_09-22-2021_rxn2_GTGAGTTGTTAGGGTG-10	0.149031
BA46_09-22-2021_rxn2_GTGAGTTTCAACTGGT-10	0.555072
BA46_09-22-2021_rxn2_GTGAGTTTCCCGTGAG-10	0.0629433
BA46_09-22-2021_rxn2_GTGAGTTTCGCTTACC-10	0
BA46_09-22-2021_rxn2_GTGATGTCAGGAACCA-10	0.122866
BA46_09-22-2021_rxn2_GTGCACGAGACCATGG-10	0.282034
BA46_09-22-2021_rxn2_GTGCAGCAGGTGCAGT-10	0.46072
BA46_09-22-2021_rxn2_GTGCAGCAGTAGCATA-10	0.208644
BA46_09-22-2021_rxn2_GTGCAGCCAAGTGACG-10	0.0823762
BA46_09-22-2021_rxn2_GTGCAGCCATCAGCAT-10	0.284526
BA46_09-22-2021_rxn2_GTGCGTGCAGGAACCA-10	0.669357
BA46_09-22-2021_rxn2_GTGCTTCCAAGTGACG-10	0.438164
BA46_09-22-2021_rxn2_GTGCTTCGTCTAACGT-10	0.379088
BA46_09-22-2021_rxn2_GTGGAAGGTAACGCGA-10	0.0151835
BA46_09-22-2021_rxn2_GTGGAAGGTAGCGTCC-10	0.0375086
BA46_09-22-2021_rxn2_GTGGAAGGTTAGGCTT-10	0.638391
BA46_09-22-2021_rxn2_GTGGAGAAGTCAATCC-10	0.407398
BA46_09-22-2021_rxn2_GTGGCGTCAGAGTTGG-10	0.221477
BA46_09-22-2021_rxn2_GTGGGAAAGTCGAAAT-10	0.671449
BA46_09-22-2021_rxn2_GTGGGAAAGTTCACTG-10	0.813529
BA46_09-22-2021_rxn2_GTGGGAACAAGGGTCA-10	0.388275
BA46_09-22-2021_rxn2_GTGGGAACACACACTA-10	0.687475
BA46_09-22-2021_rxn2_GTGGGAACACCCTCTA-10	0.058805
BA46_09-22-2021_rxn2_GTGGTTAAGGTGATAT-10	0.154821
BA46_09-22-2021_rxn2_GTGTAACGTGCTGCAC-10	0.0158614
BA46_09-22-2021_rxn2_GTGTCCTCAGGGATAC-10	0.502434
BA46_09-22-2021_rxn2_GTGTCCTGTGTTACTG-10	0.29063
BA46_09-22-2021_rxn2_GTGTCCTTCCTCATAT-10	0
BA46_09-22-2021_rxn2_GTGTGATCAGAAGCGT-10	0.202128
BA46_09-22-2021_rxn2_GTGTGGCCAATACAGA-10	0.721504
BA46_09-22-2021_rxn2_GTGTGGCCATGCCGAC-10	0.213602
BA46_09-22-2021_rxn2_GTGTTAGAGGTGGGTT-10	0.145752
BA46_09-22-2021_rxn2_GTGTTCCGTATTCTCT-10	0
BA46_09-22-2021_rxn2_GTGTTCCGTCTGCGCA-10	0.105225
BA46_09-22-2021_rxn2_GTTACAGAGCCTGTGC-10	0.294625
BA46_09-22-2021_rxn2_GTTACAGAGTGAGTGC-10	0.137225
BA46_09-22-2021_rxn2_GTTACAGCATTAAAGG-10	0.457961
BA46_09-22-2021_rxn2_GTTACAGGTCCGTACG-10	0.451624
BA46_09-22-2021_rxn2_GTTACGACATTGTGCA-10	0.397017
BA46_09-22-2021_rxn2_GTTAGTGCAAACTCTG-10	0.279836
BA46_09-22-2021_rxn2_GTTAGTGGTACGTGAG-10	0.505494
BA46_09-22-2021_rxn2_GTTATGGCAGTGTGCC-10	0.251513
BA46_09-22-2021_rxn2_GTTCATTCACGCCACA-10	0
BA46_09-22-2021_rxn2_GTTCATTCATCAGTCA-10	0.365078
BA46_09-22-2021_rxn2_GTTCCGTGTTGCTTGA-10	0.130874
BA46_09-22-2021_rxn2_GTTCCGTTCGGCTATA-10	0.0175877
BA46_09-22-2021_rxn2_GTTCGCTCAAACGAGC-10	0.12167
BA46_09-22-2021_rxn2_GTTCGCTCACCTCTGT-10	0.317619
BA46_09-22-2021_rxn2_GTTCGCTGTCACTTCC-10	0.532409
BA46_09-22-2021_rxn2_GTTCTATCAACAGCCC-10	0.0757745
BA46_09-22-2021_rxn2_GTTCTATCATTAGGCT-10	0.0871341
BA46_09-22-2021_rxn2_GTTCTATGTAGTGATA-10	0.521609
BA46_09-22-2021_rxn2_GTTCTATTCTACTGCC-10	0
BA46_09-22-2021_rxn2_GTTGAACAGCAAGCCA-10	0.484614
BA46_09-22-2021_rxn2_GTTGAACCAGTATGAA-10	0.297132
BA46_09-22-2021_rxn2_GTTGCGGCAGTTTGGT-10	0.214187
BA46_09-22-2021_rxn2_GTTGCGGTCGGCCTTT-10	0.530121
BA46_09-22-2021_rxn2_GTTGCTCAGTCGGGAT-10	0
BA46_09-22-2021_rxn2_GTTGCTCGTCACTTCC-10	0.423221
BA46_09-22-2021_rxn2_GTTGTAGCAAGCTGCC-10	0.277319
BA46_09-22-2021_rxn2_GTTGTAGGTTGTCATG-10	0.567741
BA46_09-22-2021_rxn2_GTTGTCCCAGCTACAT-10	0.220422
BA46_09-22-2021_rxn2_GTTGTCCGTGTATACC-10	0.524599
BA46_09-22-2021_rxn2_GTTGTCCTCTGTGCAA-10	0.244466
BA46_09-22-2021_rxn2_GTTGTGACATCCGGCA-10	0.55613
BA46_09-22-2021_rxn2_GTTGTGAGTCGGCTAC-10	0.23497
BA46_09-22-2021_rxn2_GTTGTGATCCCGTGTT-10	0.108371
BA46_09-22-2021_rxn2_GTTGTGATCGTGGCGT-10	0.544723
BA46_09-22-2021_rxn2_GTTTGGACAGCACACC-10	0.248037
BA46_09-22-2021_rxn2_TAACACGAGCCTGTCG-10	0.285671
BA46_09-22-2021_rxn2_TAACACGCAATGTGGG-10	0.69646
BA46_09-22-2021_rxn2_TAACACGCACTGAGGA-10	0.53295
BA46_09-22-2021_rxn2_TAACCAGAGCGTCAAG-10	0.151439
BA46_09-22-2021_rxn2_TAACCAGGTCTAGATC-10	0
BA46_09-22-2021_rxn2_TAACCAGGTTCGGACC-10	0.306127
BA46_09-22-2021_rxn2_TAACCAGTCAGCTAGT-10	0.0830814
BA46_09-22-2021_rxn2_TAACGACAGGGATCGT-10	0.0776051
BA46_09-22-2021_rxn2_TAACGACGTCGCATTA-10	0.246833
BA46_09-22-2021_rxn2_TAACGACTCCATCTAT-10	0.264459
BA46_09-22-2021_rxn2_TAACTTCCACGTTGGC-10	0.224622
BA46_09-22-2021_rxn2_TAACTTCCAGCGACCT-10	0.134639
BA46_09-22-2021_rxn2_TAACTTCGTTCTCGTC-10	0.319868
BA46_09-22-2021_rxn2_TAAGCACAGACTCCGC-10	0.330267
BA46_09-22-2021_rxn2_TAAGCACAGGTCCTGC-10	0.33239
BA46_09-22-2021_rxn2_TAAGCACCACTGTGTA-10	0.230832
BA46_09-22-2021_rxn2_TAAGCACCAGGAGGTT-10	0.205597
BA46_09-22-2021_rxn2_TAAGCACCATACCGTA-10	0
BA46_09-22-2021_rxn2_TAAGCACGTTTGAAAG-10	0.681988
BA46_09-22-2021_rxn2_TAAGCCAAGGTTCCAT-10	0.227859
BA46_09-22-2021_rxn2_TAAGCCAGTATACCCA-10	0.266942
BA46_09-22-2021_rxn2_TAAGCGTCATCTTTCA-10	0.206603
BA46_09-22-2021_rxn2_TAAGCGTGTTCACGAT-10	0.12444
BA46_09-22-2021_rxn2_TAAGCGTTCAAGAGTA-10	0.477017
BA46_09-22-2021_rxn2_TAAGTCGCAACTCGAT-10	0.548079
BA46_09-22-2021_rxn2_TAAGTCGCACATTGTG-10	0.23282
BA46_09-22-2021_rxn2_TAAGTCGGTTTAGAGA-10	0.103867
BA46_09-22-2021_rxn2_TAATCTCCACCAGGTC-10	0.255053
BA46_09-22-2021_rxn2_TAATCTCGTGGGTTGA-10	0
BA46_09-22-2021_rxn2_TAATCTCGTGTGGTCC-10	0
BA46_09-22-2021_rxn2_TAATTCCAGAGTGTTA-10	0.0481223
BA46_09-22-2021_rxn2_TAATTCCGTCCTGGGT-10	0.151071
BA46_09-22-2021_rxn2_TACAACGCAGTCGCTG-10	0.399922
BA46_09-22-2021_rxn2_TACAACGGTGAGCTCC-10	0.0152982
BA46_09-22-2021_rxn2_TACAACGGTGAGTAGC-10	0.335237
BA46_09-22-2021_rxn2_TACAACGTCGTGTCAA-10	0.205529
BA46_09-22-2021_rxn2_TACCCACAGATGTTGA-10	0.59594
BA46_09-22-2021_rxn2_TACCCACAGGTTCAGG-10	0.253415
BA46_09-22-2021_rxn2_TACCCGTCATCCGCGA-10	0.0347731
BA46_09-22-2021_rxn2_TACCCGTGTGGAGAAA-10	0.16967
BA46_09-22-2021_rxn2_TACCGAAAGCTGACTT-10	0.745942
BA46_09-22-2021_rxn2_TACCGAAGTAACTAAG-10	0.160516
BA46_09-22-2021_rxn2_TACCGAATCATTCGTT-10	0.124147
BA46_09-22-2021_rxn2_TACCGGGAGGCATGGT-10	0.1382
BA46_09-22-2021_rxn2_TACCGGGAGGTCATAA-10	0.388571
BA46_09-22-2021_rxn2_TACCGGGAGGTCGTAG-10	0.441981
BA46_09-22-2021_rxn2_TACCGGGGTACCTTCC-10	0
BA46_09-22-2021_rxn2_TACCTCGAGGCTTTCA-10	0.240391
BA46_09-22-2021_rxn2_TACCTCGAGGTGCCTC-10	0.197052
BA46_09-22-2021_rxn2_TACCTCGTCTAGCATG-10	0.207105
BA46_09-22-2021_rxn2_TACCTGCAGCATATGA-10	0.0635639
BA46_09-22-2021_rxn2_TACGCTCGTGCCTTTC-10	0.0687734
BA46_09-22-2021_rxn2_TACGCTCGTTATCCAG-10	0.523319
BA46_09-22-2021_rxn2_TACGGGCCATCAGCAT-10	0.542531
BA46_09-22-2021_rxn2_TACGGGCTCCCTGTTG-10	0.0911479
BA46_09-22-2021_rxn2_TACGGTACAGTGTGGA-10	0.123586
BA46_09-22-2021_rxn2_TACGGTATCTCGGGAC-10	0.106787
BA46_09-22-2021_rxn2_TACGTCCCACTTGAAC-10	0.570429
BA46_09-22-2021_rxn2_TACTGCCGTCGTATTG-10	0.359848
BA46_09-22-2021_rxn2_TACTGCCGTTCTGAGT-10	0.242597
BA46_09-22-2021_rxn2_TACTGCCTCAGTGTCA-10	0.164223
BA46_09-22-2021_rxn2_TACTTACGTCTTGCTC-10	0.0364655
BA46_09-22-2021_rxn2_TACTTACTCTTGGTGA-10	0.722776
BA46_09-22-2021_rxn2_TACTTCACAGGTGAGT-10	0.58506
BA46_09-22-2021_rxn2_TACTTCAGTGGCTGAA-10	0.634938
BA46_09-22-2021_rxn2_TACTTCAGTTGGGTTT-10	0.230891
BA46_09-22-2021_rxn2_TACTTGTCACACGGTC-10	0.458232
BA46_09-22-2021_rxn2_TACTTGTGTGACTCTA-10	0.121928
BA46_09-22-2021_rxn2_TAGACCACAAGTGCAG-10	0.431664
BA46_09-22-2021_rxn2_TAGACTGTCGTGTCAA-10	0.29255
BA46_09-22-2021_rxn2_TAGACTGTCTAGATCG-10	0.516463
BA46_09-22-2021_rxn2_TAGAGTCCATCCCACT-10	0.188046
BA46_09-22-2021_rxn2_TAGATCGTCGATACTG-10	0.146792
BA46_09-22-2021_rxn2_TAGATCGTCGTCGATA-10	0.113475
BA46_09-22-2021_rxn2_TAGCACAGTGGTCTTA-10	0.689217
BA46_09-22-2021_rxn2_TAGGAGGCACTCGATA-10	0.203621
BA46_09-22-2021_rxn2_TAGGAGGGTTATAGAG-10	0.30737
BA46_09-22-2021_rxn2_TAGGAGGTCCTGGGAC-10	0.639106
BA46_09-22-2021_rxn2_TAGGGTTAGACGGAAA-10	0.46313
BA46_09-22-2021_rxn2_TAGGGTTAGTAGCATA-10	0.255119
BA46_09-22-2021_rxn2_TAGGGTTGTTTCGTTT-10	0.591961
BA46_09-22-2021_rxn2_TAGGTACCAAAGGGCT-10	0.201864
BA46_09-22-2021_rxn2_TAGGTACCAATGCAAA-10	0.35059
BA46_09-22-2021_rxn2_TAGGTTGAGAAACCAT-10	0.668885
BA46_09-22-2021_rxn2_TAGGTTGTCCTTGGAA-10	0.542696
BA46_09-22-2021_rxn2_TAGTGCAAGTCGTCTA-10	0.551388
BA46_09-22-2021_rxn2_TAGTGCAGTCTATGAC-10	0.178254
BA46_09-22-2021_rxn2_TAGTGCATCATTACCT-10	0.60453
BA46_09-22-2021_rxn2_TATATCCAGCGTGCCT-10	0.104528
BA46_09-22-2021_rxn2_TATCAGGCAACGAGGT-10	0.229033
BA46_09-22-2021_rxn2_TATCGCCAGTTACGAA-10	0.290853
BA46_09-22-2021_rxn2_TATCGCCCAAGACTGG-10	0.374751
BA46_09-22-2021_rxn2_TATCGCCCATATGAAG-10	0.436397
BA46_09-22-2021_rxn2_TATCTGTGTCAATGGG-10	0.373247
BA46_09-22-2021_rxn2_TATCTTGGTCCTGGGT-10	0.791716
BA46_09-22-2021_rxn2_TATGTTCCATATGGCT-10	0.271683
BA46_09-22-2021_rxn2_TATGTTCGTCGATGCC-10	0.104354
BA46_09-22-2021_rxn2_TATGTTCGTTATTCCT-10	0.610835
BA46_09-22-2021_rxn2_TATGTTCTCAAACTGC-10	0.137529
BA46_09-22-2021_rxn2_TATTCCACAAATGGCG-10	0.141475
BA46_09-22-2021_rxn2_TATTGCTGTCCTGGTG-10	0.218799
BA46_09-22-2021_rxn2_TATTGCTGTTCTATCT-10	0.236373
BA46_09-22-2021_rxn2_TATTGGGAGCAGTACG-10	0
BA46_09-22-2021_rxn2_TCAAGCAAGACCATAA-10	0.554086
BA46_09-22-2021_rxn2_TCAAGCACAGTTCACA-10	0.663373
BA46_09-22-2021_rxn2_TCAAGCATCACACCGG-10	0.351041
BA46_09-22-2021_rxn2_TCAAGTGGTGTGTTTG-10	0.0321201
BA46_09-22-2021_rxn2_TCAAGTGTCCGCGGAT-10	0.187138
BA46_09-22-2021_rxn2_TCAATCTAGGATGTTA-10	0.182591
BA46_09-22-2021_rxn2_TCAATCTAGTTGCATC-10	0.499873
BA46_09-22-2021_rxn2_TCAATCTTCACGTAGT-10	0.562507
BA46_09-22-2021_rxn2_TCAATTCGTCGCAACC-10	0.407236
BA46_09-22-2021_rxn2_TCACAAGGTGACTCGC-10	0.561083
BA46_09-22-2021_rxn2_TCACACCAGAACGTGC-10	0.156957
BA46_09-22-2021_rxn2_TCACACCAGCTTTGTG-10	0.531725
BA46_09-22-2021_rxn2_TCACACCCAGCATTGT-10	0.0871721
BA46_09-22-2021_rxn2_TCACACCCATCTGTTT-10	0.706235
BA46_09-22-2021_rxn2_TCACACCCATGACAGG-10	0.151528
BA46_09-22-2021_rxn2_TCACATTAGCGCATCC-10	0.589987
BA46_09-22-2021_rxn2_TCACATTTCTTTCAGT-10	0.191745
BA46_09-22-2021_rxn2_TCACGGGGTAGGTAGC-10	0.364673
BA46_09-22-2021_rxn2_TCACGGGGTGGTAATA-10	0.547455
BA46_09-22-2021_rxn2_TCACTATAGGTTGGAC-10	0.568659
BA46_09-22-2021_rxn2_TCACTATTCACTCCGT-10	0.290886
BA46_09-22-2021_rxn2_TCACTATTCACTCTTA-10	0
BA46_09-22-2021_rxn2_TCACTCGAGTTTGCTG-10	0.193252
BA46_09-22-2021_rxn2_TCACTCGGTTCTAAGC-10	0.237749
BA46_09-22-2021_rxn2_TCAGCAAAGGTGCTGA-10	0.33163
BA46_09-22-2021_rxn2_TCAGCAAGTGAGGATC-10	0.159145
BA46_09-22-2021_rxn2_TCAGCAATCAAGAGGC-10	0.136847
BA46_09-22-2021_rxn2_TCAGCCTGTGTTCATG-10	0.131928
BA46_09-22-2021_rxn2_TCAGCCTTCGACGCGT-10	0.301133
BA46_09-22-2021_rxn2_TCAGGGCAGCGTGCCT-10	0.368936
BA46_09-22-2021_rxn2_TCAGGGCCAGCGGTCT-10	0.378976
BA46_09-22-2021_rxn2_TCAGGGCGTACCATAC-10	0.360585
BA46_09-22-2021_rxn2_TCAGGGCTCAGCCCAG-10	0.190003
BA46_09-22-2021_rxn2_TCAGGGCTCGTGGCTG-10	0.44022
BA46_09-22-2021_rxn2_TCAGTCCAGCCGCACT-10	0.366137
BA46_09-22-2021_rxn2_TCAGTCCGTCTGATAC-10	0.302801
BA46_09-22-2021_rxn2_TCAGTCCGTTCACGAT-10	0.105197
BA46_09-22-2021_rxn2_TCAGTCCTCTTTCCAA-10	0.0194611
BA46_09-22-2021_rxn2_TCAGTGAAGTGCGACA-10	0
BA46_09-22-2021_rxn2_TCAGTGATCAAGAAAC-10	0
BA46_09-22-2021_rxn2_TCAGTGATCGCCACTT-10	0.193812
BA46_09-22-2021_rxn2_TCATATCAGGGAGGAC-10	0.198228
BA46_09-22-2021_rxn2_TCATATCCACCGAATT-10	0.387607
BA46_09-22-2021_rxn2_TCATCATCATAATCGC-10	0.178469
BA46_09-22-2021_rxn2_TCATCATTCACAATGC-10	0.438655
BA46_09-22-2021_rxn2_TCATGAGCAACCACAT-10	0
BA46_09-22-2021_rxn2_TCATGAGCAGTTGAAA-10	0.482995
BA46_09-22-2021_rxn2_TCATGGAGTGGTCTTA-10	0.106134
BA46_09-22-2021_rxn2_TCATTACTCCAATCTT-10	0.234241
BA46_09-22-2021_rxn2_TCATTACTCCTACTGC-10	0.0684935
BA46_09-22-2021_rxn2_TCATTGTCATTCACCC-10	0.0573461
BA46_09-22-2021_rxn2_TCATTTGGTGTGCCTG-10	0.522427
BA46_09-22-2021_rxn2_TCCACCAAGCATTGAA-10	0.248528
BA46_09-22-2021_rxn2_TCCACCACAGGTAGTG-10	0.416949
BA46_09-22-2021_rxn2_TCCACGTCACCAGGTC-10	0.181784
BA46_09-22-2021_rxn2_TCCACGTTCTCATGGA-10	0.320546
BA46_09-22-2021_rxn2_TCCATCGCAGGGATAC-10	0
BA46_09-22-2021_rxn2_TCCATCGCAGGTGAGT-10	0.131413
BA46_09-22-2021_rxn2_TCCATCGGTCTGTGCG-10	0.306652
BA46_09-22-2021_rxn2_TCCATGCCAACTCGTA-10	0.16263
BA46_09-22-2021_rxn2_TCCATGCCACTGTGAT-10	0.560119
BA46_09-22-2021_rxn2_TCCATGCTCTCACTCG-10	0.184576
BA46_09-22-2021_rxn2_TCCCATGCATAGATCC-10	0.376875
BA46_09-22-2021_rxn2_TCCCATGTCTCATTGT-10	0.10302
BA46_09-22-2021_rxn2_TCCGAAAAGATGAATC-10	0.318074
BA46_09-22-2021_rxn2_TCCGAAAAGGTCTGGA-10	0.100872
BA46_09-22-2021_rxn2_TCCGAAATCGTAACTG-10	0.208612
BA46_09-22-2021_rxn2_TCCGATCAGGATTCCT-10	0.267868
BA46_09-22-2021_rxn2_TCCGATCAGGGCGAAG-10	0.374216
BA46_09-22-2021_rxn2_TCCGATCGTCATTCCC-10	0.397891
BA46_09-22-2021_rxn2_TCCGATCTCCGCATAA-10	0.475885
BA46_09-22-2021_rxn2_TCCGATCTCGTTCATT-10	0.191491
BA46_09-22-2021_rxn2_TCCGTGTTCCGCAAAT-10	0.251392
BA46_09-22-2021_rxn2_TCCTAATCAAGCCATT-10	0.595571
BA46_09-22-2021_rxn2_TCCTAATTCTTCGGTC-10	0.112749
BA46_09-22-2021_rxn2_TCCTCCCAGGACTATA-10	0.683583
BA46_09-22-2021_rxn2_TCCTCCCCACAGCCTG-10	0.215208
BA46_09-22-2021_rxn2_TCCTCCCCACTATCGA-10	0.167791
BA46_09-22-2021_rxn2_TCCTCCCGTAGGGAGG-10	0.718869
BA46_09-22-2021_rxn2_TCCTCGAGTGGTTTGT-10	0.250655
BA46_09-22-2021_rxn2_TCCTCGAGTGTGTCGC-10	0.777195
BA46_09-22-2021_rxn2_TCCTCGAGTTTAGTCG-10	0.168711
BA46_09-22-2021_rxn2_TCCTCGATCGATGCAT-10	0.466151
BA46_09-22-2021_rxn2_TCCTCTTCATCTCATT-10	0.200915
BA46_09-22-2021_rxn2_TCCTCTTCATGACGTT-10	0.699245
BA46_09-22-2021_rxn2_TCCTGCAAGCCAAGGT-10	0.153412
BA46_09-22-2021_rxn2_TCCTGCAGTATGAGAT-10	0.151232
BA46_09-22-2021_rxn2_TCCTGCAGTCACCGCA-10	0.345727
BA46_09-22-2021_rxn2_TCCTGCATCTCCAAGA-10	0.285717
BA46_09-22-2021_rxn2_TCCTTCTCAGTAACAA-10	0.300585
BA46_09-22-2021_rxn2_TCCTTCTTCGTTCCCA-10	0
BA46_09-22-2021_rxn2_TCCTTTCTCCGTTTCG-10	0.398764
BA46_09-22-2021_rxn2_TCCTTTCTCCTACTGC-10	0.442902
BA46_09-22-2021_rxn2_TCGAACAAGCGTGAGT-10	0.665555
BA46_09-22-2021_rxn2_TCGAACAGTGGTCTTA-10	0.590071
BA46_09-22-2021_rxn2_TCGAAGTTCAAAGGAT-10	0.344399
BA46_09-22-2021_rxn2_TCGAAGTTCCCATAGA-10	0.0773384
BA46_09-22-2021_rxn2_TCGACCTAGTCATTGC-10	0.46608
BA46_09-22-2021_rxn2_TCGACCTCAATTGAGA-10	0.245716
BA46_09-22-2021_rxn2_TCGACCTCAGGAGACT-10	0.445288
BA46_09-22-2021_rxn2_TCGACGGAGACTCAAA-10	0.403618
BA46_09-22-2021_rxn2_TCGACGGAGCTCCGAC-10	0.682574
BA46_09-22-2021_rxn2_TCGACGGCAATGGCCC-10	0.147137
BA46_09-22-2021_rxn2_TCGACGGTCCCACAGG-10	0.633695
BA46_09-22-2021_rxn2_TCGCACTAGGCACTAG-10	0.0975792
BA46_09-22-2021_rxn2_TCGCACTCAATTGAAG-10	0.586886
BA46_09-22-2021_rxn2_TCGCAGGCATGATAGA-10	0.417284
BA46_09-22-2021_rxn2_TCGCAGGGTGGTTTAC-10	0
BA46_09-22-2021_rxn2_TCGCTCAAGGATGCGT-10	0.655446
BA46_09-22-2021_rxn2_TCGCTCACATTCCTCG-10	0.616239
BA46_09-22-2021_rxn2_TCGCTCAGTCGCCTAG-10	0.243188
BA46_09-22-2021_rxn2_TCGCTTGCAGTCGGTC-10	0.118552
BA46_09-22-2021_rxn2_TCGCTTGGTCAGGAGT-10	0.550839
BA46_09-22-2021_rxn2_TCGCTTGGTTCGATTG-10	0.112827
BA46_09-22-2021_rxn2_TCGCTTGTCGTTAGAC-10	0.0266574
BA46_09-22-2021_rxn2_TCGGATAAGGATGAGA-10	0.295218
BA46_09-22-2021_rxn2_TCGGATAAGGGCAACT-10	0.0839684
BA46_09-22-2021_rxn2_TCGGATAAGGGCTTCC-10	0
BA46_09-22-2021_rxn2_TCGGGACCACCTCTGT-10	0.340551
BA46_09-22-2021_rxn2_TCGGGACCATTGACTG-10	0.57932
BA46_09-22-2021_rxn2_TCGGGACTCGATACTG-10	0.330985
BA46_09-22-2021_rxn2_TCGGGCACACGGTGTC-10	0.135017
BA46_09-22-2021_rxn2_TCGGGCATCATGAGAA-10	0.503285
BA46_09-22-2021_rxn2_TCGGGTGTCGTTATCT-10	0.571662
BA46_09-22-2021_rxn2_TCGGTCTAGCACCTGC-10	0.409928
BA46_09-22-2021_rxn2_TCGGTCTAGCGCAATG-10	0.21518
BA46_09-22-2021_rxn2_TCGGTCTCACAGCGCT-10	0.0558626
BA46_09-22-2021_rxn2_TCGGTCTCACCGGTCA-10	0.765372
BA46_09-22-2021_rxn2_TCGGTCTTCACCATCC-10	0.273644
BA46_09-22-2021_rxn2_TCGTCCAGTGGCTGAA-10	0.604312
BA46_09-22-2021_rxn2_TCGTCCATCGCACTCT-10	0.416705
BA46_09-22-2021_rxn2_TCGTGCTTCACCGGTG-10	0.55221
BA46_09-22-2021_rxn2_TCGTGCTTCCTCATAT-10	0.0758885
BA46_09-22-2021_rxn2_TCTAACTAGGACGGAG-10	0.250845
BA46_09-22-2021_rxn2_TCTACATAGGTGCTAG-10	0.120688
BA46_09-22-2021_rxn2_TCTACATCAGGTTCAT-10	0.114412
BA46_09-22-2021_rxn2_TCTACCGGTCGCACGT-10	0.400169
BA46_09-22-2021_rxn2_TCTACCGGTTCGGCGT-10	0
BA46_09-22-2021_rxn2_TCTACCGTCATAGACC-10	0.721134
BA46_09-22-2021_rxn2_TCTACCGTCCTGATAG-10	0.219386
BA46_09-22-2021_rxn2_TCTATACCACAGTCGC-10	0
BA46_09-22-2021_rxn2_TCTATACGTACGAAAT-10	0.49683
BA46_09-22-2021_rxn2_TCTATACGTGTTGAGG-10	0.359319
BA46_09-22-2021_rxn2_TCTATACTCTATTCGT-10	0.183071
BA46_09-22-2021_rxn2_TCTATCACACTAGTAC-10	0.35765
BA46_09-22-2021_rxn2_TCTATCACATGAGATA-10	0.0841568
BA46_09-22-2021_rxn2_TCTATCAGTGTTCCTC-10	0.108076
BA46_09-22-2021_rxn2_TCTATCAGTTATCCAG-10	0.377196
BA46_09-22-2021_rxn2_TCTCACGAGTACAACA-10	0
BA46_09-22-2021_rxn2_TCTCACGCATGTAACC-10	0.330934
BA46_09-22-2021_rxn2_TCTCAGCCACTAACCA-10	0.461719
BA46_09-22-2021_rxn2_TCTCAGCGTCCGAAGA-10	0
BA46_09-22-2021_rxn2_TCTCCGAAGCCGAATG-10	0
BA46_09-22-2021_rxn2_TCTCCGACAGAAATCA-10	0.517509
BA46_09-22-2021_rxn2_TCTCTGGAGTCTAACC-10	0.0504832
BA46_09-22-2021_rxn2_TCTCTGGCACGTCGGT-10	0.408757
BA46_09-22-2021_rxn2_TCTCTGGGTATGTCCA-10	0.326875
BA46_09-22-2021_rxn2_TCTCTGGTCAGCTAGT-10	0.748036
BA46_09-22-2021_rxn2_TCTCTGGTCGTTCTAT-10	0.345791
BA46_09-22-2021_rxn2_TCTGCCATCACCGCTT-10	0.432136
BA46_09-22-2021_rxn2_TCTGGCTCAAAGACTA-10	0.360981
BA46_09-22-2021_rxn2_TCTGGCTCACAGACGA-10	0.166919
BA46_09-22-2021_rxn2_TCTGGCTGTAGCCCTG-10	0
BA46_09-22-2021_rxn2_TCTTAGTAGGGAGGTG-10	0.331761
BA46_09-22-2021_rxn2_TCTTAGTGTATGCAAA-10	0.200841
BA46_09-22-2021_rxn2_TCTTAGTGTGGGACAT-10	0
BA46_09-22-2021_rxn2_TCTTCCTCAGCTCTGG-10	0.26423
BA46_09-22-2021_rxn2_TCTTCCTTCATGGATC-10	0.634733
BA46_09-22-2021_rxn2_TCTTGCGGTAGGCAAC-10	0.5215
BA46_09-22-2021_rxn2_TCTTTGAAGTATGAAC-10	0
BA46_09-22-2021_rxn2_TCTTTGACAATAGTAG-10	0.0123844
BA46_09-22-2021_rxn2_TGAACGTGTAGTGATA-10	0.17729
BA46_09-22-2021_rxn2_TGAATCGCACCGGAAA-10	0.186529
BA46_09-22-2021_rxn2_TGAATGCCAAGTGTCT-10	0
BA46_09-22-2021_rxn2_TGAATGCCATCCGGCA-10	0
BA46_09-22-2021_rxn2_TGAATGCGTCCGACGT-10	0.395189
BA46_09-22-2021_rxn2_TGACAGTGTACCGGCT-10	0.266509
BA46_09-22-2021_rxn2_TGACAGTGTGTCGCTG-10	0.0581696
BA46_09-22-2021_rxn2_TGACCCTCAGACGCTC-10	0.301831
BA46_09-22-2021_rxn2_TGACGCGGTCACTTCC-10	0
BA46_09-22-2021_rxn2_TGACTCCAGCCAGTAG-10	0.0811238
BA46_09-22-2021_rxn2_TGAGACTAGTTGCCCG-10	0.298251
BA46_09-22-2021_rxn2_TGAGACTGTCCCGCAA-10	0.354428
BA46_09-22-2021_rxn2_TGAGCATCAACCAGAG-10	0.477256
BA46_09-22-2021_rxn2_TGAGGAGCAGCGGTCT-10	0.236313
BA46_09-22-2021_rxn2_TGAGGGAGTTTACCTT-10	0.647462
BA46_09-22-2021_rxn2_TGAGGTTGTCCGCAGT-10	0.237116
BA46_09-22-2021_rxn2_TGAGGTTGTCGCTGCA-10	0.289036
BA46_09-22-2021_rxn2_TGATGCACACTAGTAC-10	0.42811
BA46_09-22-2021_rxn2_TGATGCAGTACGTTCA-10	0.289334
BA46_09-22-2021_rxn2_TGATTCTAGGTCGTAG-10	0.694682
BA46_09-22-2021_rxn2_TGATTCTGTCCACTTC-10	0.601424
BA46_09-22-2021_rxn2_TGATTTCGTAGGGAGG-10	0.354617
BA46_09-22-2021_rxn2_TGATTTCTCCGTGACG-10	0.216129
BA46_09-22-2021_rxn2_TGCACGGAGGAGCTGT-10	0.271615
BA46_09-22-2021_rxn2_TGCACGGCAAGCCATT-10	0.0891584
BA46_09-22-2021_rxn2_TGCACGGGTCCACTCT-10	0.121754
BA46_09-22-2021_rxn2_TGCACGGGTCGGATTT-10	0.308562
BA46_09-22-2021_rxn2_TGCACGGGTGATGTAA-10	0.607056
BA46_09-22-2021_rxn2_TGCAGATAGTTGTAAG-10	0.19699
BA46_09-22-2021_rxn2_TGCAGGCCATGTGCTA-10	0.223324
BA46_09-22-2021_rxn2_TGCAGGCTCAGCTGAT-10	0.220615
BA46_09-22-2021_rxn2_TGCAGGCTCGCTGTCT-10	0.385622
BA46_09-22-2021_rxn2_TGCAGTAAGCTAAGTA-10	0.0713694
BA46_09-22-2021_rxn2_TGCAGTAGTAAGCAAT-10	0.145688
BA46_09-22-2021_rxn2_TGCATCCAGTAGGAAG-10	0.095929
BA46_09-22-2021_rxn2_TGCATCCTCAGGAACG-10	0.513894
BA46_09-22-2021_rxn2_TGCATCCTCATTCACT-10	0.522505
BA46_09-22-2021_rxn2_TGCATCCTCGACATCA-10	0.478825
BA46_09-22-2021_rxn2_TGCATCCTCTAACGGT-10	0.63195
BA46_09-22-2021_rxn2_TGCATGAAGTTCCAGT-10	0.220799
BA46_09-22-2021_rxn2_TGCATGATCTCTAAGG-10	0.192159
BA46_09-22-2021_rxn2_TGCCGAGCAGTAGATA-10	0.0891975
BA46_09-22-2021_rxn2_TGCCGAGGTGTTTCTT-10	0.0158884
BA46_09-22-2021_rxn2_TGCGACGTCTGTCCCA-10	0.155453
BA46_09-22-2021_rxn2_TGCGATAAGAATCCCT-10	0.619343
BA46_09-22-2021_rxn2_TGCGATAAGTTCGGTT-10	0.744188
BA46_09-22-2021_rxn2_TGCGATATCACATCAG-10	0.436776
BA46_09-22-2021_rxn2_TGCGGCAAGCCTAACT-10	0.335561
BA46_09-22-2021_rxn2_TGCGGCAAGGATATAC-10	0
BA46_09-22-2021_rxn2_TGCGGGTTCAGTCATG-10	0.292669
BA46_09-22-2021_rxn2_TGCTCCACATGCGTGC-10	0.352612
BA46_09-22-2021_rxn2_TGCTCCATCTGTCCGT-10	0.384796
BA46_09-22-2021_rxn2_TGCTCGTAGTCATCCA-10	0.0117425
BA46_09-22-2021_rxn2_TGCTCGTCACACAGAG-10	0.223803
BA46_09-22-2021_rxn2_TGCTTCGGTGTCTCCT-10	0.483791
BA46_09-22-2021_rxn2_TGCTTGCCATGGAGAC-10	0
BA46_09-22-2021_rxn2_TGCTTGCTCTAGAGCT-10	0.178764
BA46_09-22-2021_rxn2_TGGAGAGGTAACGATA-10	0.180326
BA46_09-22-2021_rxn2_TGGAGAGGTGGACAGT-10	0.105198
BA46_09-22-2021_rxn2_TGGAGGACAAGCACCC-10	0.69966
BA46_09-22-2021_rxn2_TGGAGGACACGATTCA-10	0.371987
BA46_09-22-2021_rxn2_TGGAGGAGTTATGGTC-10	0.591313
BA46_09-22-2021_rxn2_TGGATCAGTCCTCCAT-10	0.266769
BA46_09-22-2021_rxn2_TGGATCATCATTGCCC-10	0.29701
BA46_09-22-2021_rxn2_TGGATCATCGCAACAT-10	0.270185
BA46_09-22-2021_rxn2_TGGATGTGTTAGTTCG-10	0.2685
BA46_09-22-2021_rxn2_TGGATGTTCCGCATAA-10	0.329774
BA46_09-22-2021_rxn2_TGGATGTTCGGCTATA-10	0.254483
BA46_09-22-2021_rxn2_TGGCGTGAGACCAAAT-10	0.506441
BA46_09-22-2021_rxn2_TGGCGTGGTCACTTCC-10	0.577064
BA46_09-22-2021_rxn2_TGGCGTGTCGGTCATA-10	0.327936
BA46_09-22-2021_rxn2_TGGCGTGTCTGAATGC-10	0.491672
BA46_09-22-2021_rxn2_TGGGAAGAGCGTGTCC-10	0.487502
BA46_09-22-2021_rxn2_TGGGAAGAGTGCGCTC-10	0.161743
BA46_09-22-2021_rxn2_TGGGAAGCAGAGTGTG-10	0.429688
BA46_09-22-2021_rxn2_TGGGAAGTCAAGTGGG-10	0.286654
BA46_09-22-2021_rxn2_TGGGAGACAGGTGACA-10	0.48211
BA46_09-22-2021_rxn2_TGGGAGAGTAGGTAGC-10	0.703324
BA46_09-22-2021_rxn2_TGGGATTAGCCTAACT-10	0.689849
BA46_09-22-2021_rxn2_TGGGATTCATGTGGTT-10	0.389508
BA46_09-22-2021_rxn2_TGGGATTTCGGTCGAC-10	0.0920198
BA46_09-22-2021_rxn2_TGGGATTTCTGAGCAT-10	0.220943
BA46_09-22-2021_rxn2_TGGGCGTAGACTCGAG-10	0.0730432
BA46_09-22-2021_rxn2_TGGGCGTAGTTTCGGT-10	0.615126
BA46_09-22-2021_rxn2_TGGGCGTCATGTTTGG-10	0.612697
BA46_09-22-2021_rxn2_TGGGCTGAGGATAATC-10	0.0658305
BA46_09-22-2021_rxn2_TGGGCTGGTGGCTGCT-10	0.566266
BA46_09-22-2021_rxn2_TGGTACAAGCAACAAT-10	0.622335
BA46_09-22-2021_rxn2_TGGTACAAGGCTTAGG-10	0.434547
BA46_09-22-2021_rxn2_TGGTACAAGTAATCCC-10	0.669132
BA46_09-22-2021_rxn2_TGGTACATCCTCTAGC-10	0.123904
BA46_09-22-2021_rxn2_TGGTACATCGTGAGAG-10	0.378682
BA46_09-22-2021_rxn2_TGGTAGTAGGCAGTCA-10	0.372422
BA46_09-22-2021_rxn2_TGGTAGTTCCGATAAC-10	0.532145
BA46_09-22-2021_rxn2_TGGTAGTTCTGGAGAG-10	0
BA46_09-22-2021_rxn2_TGGTGATAGCTGACCC-10	0.204705
BA46_09-22-2021_rxn2_TGGTGATAGGACTATA-10	0.160398
BA46_09-22-2021_rxn2_TGGTGATAGGTCCCTG-10	0.124175
BA46_09-22-2021_rxn2_TGGTGATCAGCATTGT-10	0.000481366
BA46_09-22-2021_rxn2_TGGTGATGTACACTCA-10	0.343684
BA46_09-22-2021_rxn2_TGGTGATTCTGGCCTT-10	0
BA46_09-22-2021_rxn2_TGGTTAGCAAGATGTA-10	0.180748
BA46_09-22-2021_rxn2_TGGTTAGCAGGTGAGT-10	0.188873
BA46_09-22-2021_rxn2_TGGTTAGGTGCTGTCG-10	0.261528
BA46_09-22-2021_rxn2_TGGTTAGGTTCGATTG-10	0.40349
BA46_09-22-2021_rxn2_TGGTTAGTCTAACACG-10	0.313624
BA46_09-22-2021_rxn2_TGTAACGCATTGCTTT-10	0.410345
BA46_09-22-2021_rxn2_TGTAAGCAGAGATCGC-10	0.188524
BA46_09-22-2021_rxn2_TGTAAGCTCAAGCCAT-10	0.169126
BA46_09-22-2021_rxn2_TGTACAGTCACCCATC-10	0.383576
BA46_09-22-2021_rxn2_TGTACAGTCGAGTTGT-10	0.233977
BA46_09-22-2021_rxn2_TGTAGACCAAATCAGA-10	0.190732
BA46_09-22-2021_rxn2_TGTCAGACAAGCACCC-10	0.113031
BA46_09-22-2021_rxn2_TGTCAGACATAGAATG-10	0.0994464
BA46_09-22-2021_rxn2_TGTCCACAGAATCCCT-10	0.014074
BA46_09-22-2021_rxn2_TGTCCACAGCAAATGT-10	0
BA46_09-22-2021_rxn2_TGTCCACCACCTGCGA-10	0.312504
BA46_09-22-2021_rxn2_TGTCCCACACGCGCTA-10	0.252176
BA46_09-22-2021_rxn2_TGTCCCACAGGTGTTT-10	0.469692
BA46_09-22-2021_rxn2_TGTCCCAGTTCGAACT-10	0.163129
BA46_09-22-2021_rxn2_TGTCCTGAGCAACCAG-10	0.233274
BA46_09-22-2021_rxn2_TGTCCTGGTAGCGTAG-10	0.263397
BA46_09-22-2021_rxn2_TGTGAGTTCGCGGTAC-10	0.403242
BA46_09-22-2021_rxn2_TGTGATGCACATACTG-10	0
BA46_09-22-2021_rxn2_TGTGCGGTCGCTAATG-10	0.623426
BA46_09-22-2021_rxn2_TGTGGCGCAGTGGCTC-10	0.207181
BA46_09-22-2021_rxn2_TGTGGCGTCGTAGGAG-10	0.517294
BA46_09-22-2021_rxn2_TGTGTGACATTGTACG-10	0.348995
BA46_09-22-2021_rxn2_TGTGTGAGTATCTCTT-10	0.0390443
BA46_09-22-2021_rxn2_TGTTACTAGCTAGATA-10	0.24238
BA46_09-22-2021_rxn2_TGTTACTCAGACCTGC-10	0
BA46_09-22-2021_rxn2_TGTTACTCAGAGTTGG-10	0.211724
BA46_09-22-2021_rxn2_TGTTACTGTCCTGTTC-10	0.261998
BA46_09-22-2021_rxn2_TGTTACTGTGGGTCAA-10	0.113936
BA46_09-22-2021_rxn2_TGTTACTGTGTTCCTC-10	0.66334
BA46_09-22-2021_rxn2_TGTTCATCAGCCGTCA-10	0.272709
BA46_09-22-2021_rxn2_TGTTCATCAGGCATTT-10	0.0841727
BA46_09-22-2021_rxn2_TGTTCATCATGACTCA-10	0.0985731
BA46_09-22-2021_rxn2_TGTTCATGTAATGATG-10	0.137862
BA46_09-22-2021_rxn2_TGTTCATGTACTCGAT-10	0.258174
BA46_09-22-2021_rxn2_TGTTCCGAGATGGTCG-10	0.726674
BA46_09-22-2021_rxn2_TGTTCTAAGTGCGCTC-10	0.764631
BA46_09-22-2021_rxn2_TGTTCTATCGTCCTTG-10	0.763015
BA46_09-22-2021_rxn2_TGTTGAGCACTACTTT-10	0.385555
BA46_09-22-2021_rxn2_TGTTGGAAGTCATCGT-10	0.509376
BA46_09-22-2021_rxn2_TGTTGGACACAGCTTA-10	0.0441063
BA46_09-22-2021_rxn2_TGTTGGACAGCATGCC-10	0.262844
BA46_09-22-2021_rxn2_TTAATCCAGCACTAGG-10	0.133559
BA46_09-22-2021_rxn2_TTAATCCGTGCCTTCT-10	0.223416
BA46_09-22-2021_rxn2_TTAATCCTCAGGCGAA-10	0.483214
BA46_09-22-2021_rxn2_TTACAGGCACTGGAAG-10	0.150048
BA46_09-22-2021_rxn2_TTACAGGCAGATCCTA-10	0.1439
BA46_09-22-2021_rxn2_TTACAGGGTACCCGAC-10	0.183706
BA46_09-22-2021_rxn2_TTACAGGGTTGAGGAC-10	0.661761
BA46_09-22-2021_rxn2_TTACAGGGTTTACCTT-10	0.179492
BA46_09-22-2021_rxn2_TTACAGGTCCTCTCGA-10	0.687103
BA46_09-22-2021_rxn2_TTACCATAGCATTTGC-10	0.2689
BA46_09-22-2021_rxn2_TTACCATGTTTAGTCG-10	0.674488
BA46_09-22-2021_rxn2_TTACCATTCGGTGTAT-10	0.391062
BA46_09-22-2021_rxn2_TTACCGCAGGCATCGA-10	0.544306
BA46_09-22-2021_rxn2_TTACCGCCAAGTTTGC-10	0
BA46_09-22-2021_rxn2_TTACGCCCAGCTATAC-10	0.372205
BA46_09-22-2021_rxn2_TTACGCCCATCCTTCG-10	0.548605
BA46_09-22-2021_rxn2_TTACGCCGTATGCGGA-10	0.117413
BA46_09-22-2021_rxn2_TTACGCCGTTCTCCCA-10	0.215776
BA46_09-22-2021_rxn2_TTACGTTGTCAGGCAA-10	0.126013
BA46_09-22-2021_rxn2_TTAGGCAAGAAACCCG-10	0.243883
BA46_09-22-2021_rxn2_TTAGGCAAGAGACAAG-10	0.557132
BA46_09-22-2021_rxn2_TTAGGCAAGGTCTACT-10	0.398699
BA46_09-22-2021_rxn2_TTAGGCAGTAGTCGTT-10	0
BA46_09-22-2021_rxn2_TTAGGCAGTCCCTCAT-10	0.290323
BA46_09-22-2021_rxn2_TTAGGCATCTGCAGCG-10	0.572056
BA46_09-22-2021_rxn2_TTAGGGTCATCCTGTC-10	0.272189
BA46_09-22-2021_rxn2_TTAGGGTGTGATATAG-10	0.639486
BA46_09-22-2021_rxn2_TTAGTCTCAGCAGACA-10	0.540034
BA46_09-22-2021_rxn2_TTATTGCAGGCCACTC-10	0.242117
BA46_09-22-2021_rxn2_TTATTGCCAAGTGTCT-10	0
BA46_09-22-2021_rxn2_TTATTGCCAGGATGAC-10	0.531962
BA46_09-22-2021_rxn2_TTATTGCCATTCTCTA-10	0.50149
BA46_09-22-2021_rxn2_TTCAATCTCATGCATG-10	0.351415
BA46_09-22-2021_rxn2_TTCACCGAGACGTCGA-10	0.578272
BA46_09-22-2021_rxn2_TTCACCGGTGACGTCC-10	0.0580459
BA46_09-22-2021_rxn2_TTCAGGACAAAGGGTC-10	0.309954
BA46_09-22-2021_rxn2_TTCATGTAGCCTCTTC-10	0.22119
BA46_09-22-2021_rxn2_TTCATGTAGTCTAACC-10	0.2151
BA46_09-22-2021_rxn2_TTCATGTTCGTGAGAG-10	0.525382
BA46_09-22-2021_rxn2_TTCATTGCAGACCAGA-10	0.698252
BA46_09-22-2021_rxn2_TTCATTGCATAAGATG-10	0.486725
BA46_09-22-2021_rxn2_TTCCAATAGATGCTGG-10	0.278346
BA46_09-22-2021_rxn2_TTCCAATAGCCATTCA-10	0.542188
BA46_09-22-2021_rxn2_TTCCAATCAGAACTCT-10	0.381136
BA46_09-22-2021_rxn2_TTCCACGAGAGATCGC-10	0.151896
BA46_09-22-2021_rxn2_TTCCACGGTCCAAGAG-10	0.249332
BA46_09-22-2021_rxn2_TTCCACGTCGCGGACT-10	0.0253223
BA46_09-22-2021_rxn2_TTCCGGTGTATGGAAT-10	0.205468
BA46_09-22-2021_rxn2_TTCCGTGGTCGTGCCA-10	0.0819861
BA46_09-22-2021_rxn2_TTCCGTGGTTGCTTGA-10	0.0277659
BA46_09-22-2021_rxn2_TTCCGTGTCTTCTAAC-10	0.159804
BA46_09-22-2021_rxn2_TTCCTAACACGCTGCA-10	0.327754
BA46_09-22-2021_rxn2_TTCCTAATCACCGCTT-10	0.122247
BA46_09-22-2021_rxn2_TTCCTCTAGCTGAGTG-10	0.447281
BA46_09-22-2021_rxn2_TTCCTTCCAAGAATAC-10	0.255334
BA46_09-22-2021_rxn2_TTCGATTTCACAAGGG-10	0.337621
BA46_09-22-2021_rxn2_TTCGATTTCCCTTCCC-10	0.238837
BA46_09-22-2021_rxn2_TTCGCTGGTCAAAGCG-10	0.257574
BA46_09-22-2021_rxn2_TTCGCTGGTCTCGGAC-10	0.153928
BA46_09-22-2021_rxn2_TTCGGTCGTTGAATCC-10	0.547791
BA46_09-22-2021_rxn2_TTCTAACAGAGCAGAA-10	0
BA46_09-22-2021_rxn2_TTCTAACAGCAGGCTA-10	0.103522
BA46_09-22-2021_rxn2_TTCTAACAGGAGGTTC-10	0.0842002
BA46_09-22-2021_rxn2_TTCTAGTCACGGGCTT-10	0.579208
BA46_09-22-2021_rxn2_TTCTCTCAGCATCAAA-10	0
BA46_09-22-2021_rxn2_TTCTCTCCAAACACCT-10	0
BA46_09-22-2021_rxn2_TTCTCTCCACGATTCA-10	0.153228
BA46_09-22-2021_rxn2_TTCTCTCTCAAACTGC-10	0.290623
BA46_09-22-2021_rxn2_TTCTGTAAGAGTCACG-10	0.267427
BA46_09-22-2021_rxn2_TTCTGTATCGGATAAA-10	0
BA46_09-22-2021_rxn2_TTCTTCCGTAATTGGA-10	0.0303915
BA46_09-22-2021_rxn2_TTCTTGACAAGAGAGA-10	0.408636
BA46_09-22-2021_rxn2_TTCTTGACAAGGTTGG-10	0.187376
BA46_09-22-2021_rxn2_TTCTTGATCTCGGGAC-10	0.394772
BA46_09-22-2021_rxn2_TTGAACGAGCACTAGG-10	0.642043
BA46_09-22-2021_rxn2_TTGACCCAGTGCAAAT-10	0.394923
BA46_09-22-2021_rxn2_TTGAGTGCATGGCACC-10	0.349925
BA46_09-22-2021_rxn2_TTGATGGAGCAATAGT-10	0.00620829
BA46_09-22-2021_rxn2_TTGATGGAGGTTGGAC-10	0.554296
BA46_09-22-2021_rxn2_TTGATGGAGTCCTGTA-10	0
BA46_09-22-2021_rxn2_TTGATGGCAGGATTCT-10	0.318385
BA46_09-22-2021_rxn2_TTGATGGGTAATCAAG-10	0.612734
BA46_09-22-2021_rxn2_TTGATGGGTCGCGTCA-10	0.489213
BA46_09-22-2021_rxn2_TTGATGGGTCTACGTA-10	0.0736694
BA46_09-22-2021_rxn2_TTGCCTGCAACCCTAA-10	0.61653
BA46_09-22-2021_rxn2_TTGCCTGCACGACAGA-10	0.580466
BA46_09-22-2021_rxn2_TTGCCTGCATCTAACG-10	0.683459
BA46_09-22-2021_rxn2_TTGCCTGGTAGGCTCC-10	0.0844019
BA46_09-22-2021_rxn2_TTGCGTCTCATTTGTC-10	0.0176261
BA46_09-22-2021_rxn2_TTGCTGCCACTATCCC-10	0.246973
BA46_09-22-2021_rxn2_TTGCTGCTCCACACAA-10	0.445459
BA46_09-22-2021_rxn2_TTGCTGCTCTTCGGAA-10	0.472671
BA46_09-22-2021_rxn2_TTGGATGCATGTCGTA-10	0.0921773
BA46_09-22-2021_rxn2_TTGGATGTCGCCCAGA-10	0
BA46_09-22-2021_rxn2_TTGGATGTCTTCGCTG-10	0.645499
BA46_09-22-2021_rxn2_TTGGGATAGTAAGAGG-10	0.691976
BA46_09-22-2021_rxn2_TTGGGATCATCCGCGA-10	0.174818
BA46_09-22-2021_rxn2_TTGGGATGTTTGGAAA-10	0.612319
BA46_09-22-2021_rxn2_TTGGGCGCACGAAGAC-10	0
BA46_09-22-2021_rxn2_TTGGGTACAGATACTC-10	0.599433
BA46_09-22-2021_rxn2_TTGGTTTAGCCTTGAT-10	0.565541
BA46_09-22-2021_rxn2_TTGGTTTTCGCAGATT-10	0.453655
BA46_09-22-2021_rxn2_TTGTGGATCTCGGGAC-10	0
BA46_09-22-2021_rxn2_TTGTGTTAGCCTATCA-10	0.167672
BA46_09-22-2021_rxn2_TTGTGTTCAAACCACT-10	0.0848255
BA46_09-22-2021_rxn2_TTGTGTTCACTGTCCT-10	0.150358
BA46_09-22-2021_rxn2_TTGTGTTGTTCGTAAC-10	0.620382
BA46_09-22-2021_rxn2_TTGTGTTTCAAAGACA-10	0.594191
BA46_09-22-2021_rxn2_TTGTTCACACTGAATC-10	0
BA46_09-22-2021_rxn2_TTGTTCATCCTTCAGC-10	0.249937
BA46_09-22-2021_rxn2_TTGTTGTCAACCTAAC-10	0.00622379
BA46_09-22-2021_rxn2_TTGTTGTCAGATTCGT-10	0.24365
BA46_09-22-2021_rxn2_TTGTTGTGTATGGAGC-10	0.633667
BA46_09-22-2021_rxn2_TTGTTGTGTCAAAGCG-10	0.474841
BA46_09-22-2021_rxn2_TTGTTGTGTCATCGCG-10	0.321562
BA46_09-22-2021_rxn2_TTGTTTGCAAAGTATG-10	0.205868
BA46_09-22-2021_rxn2_TTTACCACAGGAATCG-10	0.572949
BA46_09-22-2021_rxn2_TTTACCAGTTAATGAG-10	0.360002
BA46_09-22-2021_rxn2_TTTACCATCGTCCATC-10	0.348183
BA46_09-22-2021_rxn2_TTTACCATCTGGGCCA-10	0.169135
BA46_09-22-2021_rxn2_TTTACGTGTAAGTTGA-10	0.211366
BA46_09-22-2021_rxn2_TTTACGTTCTTTACAC-10	0.0161495
BA46_09-22-2021_rxn2_TTTACTGGTTGCCAAT-10	0.347385
BA46_09-22-2021_rxn2_TTTACTGTCAACCGAT-10	0.656123
BA46_09-22-2021_rxn2_TTTACTGTCATCGTAG-10	0.117723
BA46_09-22-2021_rxn2_TTTAGTCAGAGGCCAT-10	0
BA46_09-22-2021_rxn2_TTTAGTCAGGCCACTC-10	0.0610233
BA46_09-22-2021_rxn2_TTTAGTCAGGGTTGCA-10	0.341311
BA46_09-22-2021_rxn2_TTTAGTCCATCCTTCG-10	0.369374
BA46_09-22-2021_rxn2_TTTATGCAGATAGCTA-10	0.365802
BA46_09-22-2021_rxn2_TTTATGCTCAACACCA-10	0.758365
BA46_09-22-2021_rxn2_TTTCATGAGATAGCAT-10	0.178784
BA46_09-22-2021_rxn2_TTTCCTCCAGATAAAC-10	0.0541185
BA46_09-22-2021_rxn2_TTTCCTCGTAATGTGA-10	0.141331
BA46_09-22-2021_rxn2_TTTCCTCGTCACTCAA-10	0.357287
BA46_09-22-2021_rxn2_TTTCGATCACAATGTC-10	0.287806
BA46_09-22-2021_rxn2_TTTCGATCAGGCACTC-10	0.0641271
BA46_09-22-2021_rxn2_TTTCGATGTTGTTGAC-10	0.420372
BA46_09-22-2021_rxn2_TTTGACTCAACTTGCA-10	0.41355
BA46_09-22-2021_rxn2_TTTGATCAGAAACTGT-10	0.490632
BA46_09-22-2021_rxn2_TTTGATCGTATGCTAC-10	0.530679
BA46_09-22-2021_rxn2_TTTGATCTCGAGAAAT-10	0.266346
BA46_09-22-2021_rxn2_TTTGGAGAGGCCTAAG-10	0
BA46_09-22-2021_rxn2_TTTGGAGGTAGGTGCA-10	0.538867
BA46_09-22-2021_rxn2_TTTGGTTCAACTGGTT-10	0.295354
BA46_09-22-2021_rxn2_TTTGGTTGTTCCGCGA-10	0
BA46_09-22-2021_rxn2_TTTGGTTTCAGGAAAT-10	0.641541
BA46_09-22-2021_rxn2_TTTGTTGGTCGGTGTC-10	0.437173
BA46_09-22-2021_rxn2_TTTGTTGTCCTCACTG-10	0.149696
BA46_09-22-2021_rxn2_TTTGTTGTCTAAGCCA-10	0.674863
BA46_09-22-2021_rxn3_AAACCCAAGTCACTAC-10	0.740618
BA46_09-22-2021_rxn3_AAACCCACAAGGTCAG-10	0.491245
BA46_09-22-2021_rxn3_AAACCCACAGGTTCGC-10	0.401826
BA46_09-22-2021_rxn3_AAACGAATCGCTGACG-10	0.643483
BA46_09-22-2021_rxn3_AAACGCTAGTCGAGGT-10	0
BA46_09-22-2021_rxn3_AAACGCTCAGCTATAC-10	0.32784
BA46_09-22-2021_rxn3_AAACGCTGTAACCAGG-10	0
BA46_09-22-2021_rxn3_AAACGCTGTCCTTTGC-10	0.62051
BA46_09-22-2021_rxn3_AAACGCTTCGGCTTGG-10	0.442604
BA46_09-22-2021_rxn3_AAAGAACAGCGTCAAG-10	0.767287
BA46_09-22-2021_rxn3_AAAGAACCAAAGACGC-10	0.572647
BA46_09-22-2021_rxn3_AAAGAACGTCAAATCC-10	0.140295
BA46_09-22-2021_rxn3_AAAGAACGTGACCTGC-10	0
BA46_09-22-2021_rxn3_AAAGGATGTCTAACTG-10	0.576158
BA46_09-22-2021_rxn3_AAAGGATGTGTGCTTA-10	0.0979957
BA46_09-22-2021_rxn3_AAAGGATGTTCGGCGT-10	0.681578
BA46_09-22-2021_rxn3_AAAGGGCAGACGCATG-10	0.289489
BA46_09-22-2021_rxn3_AAAGGTACAAGCGGAT-10	0.641474
BA46_09-22-2021_rxn3_AAAGGTACACGGTAGA-10	0.374141
BA46_09-22-2021_rxn3_AAAGGTAGTGAGATTA-10	0.272343
BA46_09-22-2021_rxn3_AAAGTGAAGAAGGGAT-10	0.321758
BA46_09-22-2021_rxn3_AAAGTGAAGTGTACAA-10	0.47686
BA46_09-22-2021_rxn3_AAAGTGAGTCAAAGAT-10	0.590343
BA46_09-22-2021_rxn3_AAATGGATCGGTCTGG-10	0.127279
BA46_09-22-2021_rxn3_AACAAAGCACCTTCGT-10	0.666706
BA46_09-22-2021_rxn3_AACAAAGTCAGCTGTA-10	0
BA46_09-22-2021_rxn3_AACAACCAGTAGGTTA-10	0.49331
BA46_09-22-2021_rxn3_AACAACCCAACACTAC-10	0
BA46_09-22-2021_rxn3_AACAGGGAGGCATGCA-10	0.472644
BA46_09-22-2021_rxn3_AACAGGGGTGGCTGCT-10	0.00974539
BA46_09-22-2021_rxn3_AACAGGGTCATCGGGC-10	0.408875
BA46_09-22-2021_rxn3_AACCAACGTTTCGACA-10	0.712745
BA46_09-22-2021_rxn3_AACCATGAGTTCCGGC-10	0.387068
BA46_09-22-2021_rxn3_AACCATGTCTGGCCGA-10	0.169467
BA46_09-22-2021_rxn3_AACCCAACACGTCGTG-10	0.375874
BA46_09-22-2021_rxn3_AACCCAATCACTTCTA-10	0.263432
BA46_09-22-2021_rxn3_AACCCAATCATGCTAG-10	0.576204
BA46_09-22-2021_rxn3_AACCTGAAGCTCCCTT-10	0.232084
BA46_09-22-2021_rxn3_AACCTGAGTTACCCAA-10	0.178093
BA46_09-22-2021_rxn3_AACCTTTTCGCTATTT-10	0.232202
BA46_09-22-2021_rxn3_AACCTTTTCGTGCTCT-10	0.628943
BA46_09-22-2021_rxn3_AACGAAAGTGCGGTAA-10	0.165689
BA46_09-22-2021_rxn3_AACGAAATCCGAAGGA-10	0.132952
BA46_09-22-2021_rxn3_AACGGGAAGCGACCCT-10	0.0691158
BA46_09-22-2021_rxn3_AACGGGAGTACTAGCT-10	0.312411
BA46_09-22-2021_rxn3_AACGGGAGTTCTCAGA-10	0.546085
BA46_09-22-2021_rxn3_AACGGGATCAATCCAG-10	0.326055
BA46_09-22-2021_rxn3_AACGTCAAGCTGTCCG-10	0.31361
BA46_09-22-2021_rxn3_AACGTCAGTTCTCGTC-10	0.213082
BA46_09-22-2021_rxn3_AACTTCTCATGACACT-10	0.525958
BA46_09-22-2021_rxn3_AACTTCTTCTATCGGA-10	0.280884
BA46_09-22-2021_rxn3_AAGAACACATGAGTAA-10	0.0667022
BA46_09-22-2021_rxn3_AAGAACATCATGCCAA-10	0.441552
BA46_09-22-2021_rxn3_AAGAACATCTCTCAAT-10	0.663165
BA46_09-22-2021_rxn3_AAGATAGAGACTTCCA-10	0.439746
BA46_09-22-2021_rxn3_AAGATAGAGCTTTCTT-10	0.336616
BA46_09-22-2021_rxn3_AAGATAGAGTGCAACG-10	0.471796
BA46_09-22-2021_rxn3_AAGATAGCAGAGGGTT-10	0.493955
BA46_09-22-2021_rxn3_AAGCATCAGCTGAGTG-10	0.210945
BA46_09-22-2021_rxn3_AAGCATCAGCTTCGTA-10	0.223247
BA46_09-22-2021_rxn3_AAGCATCAGGCATCAG-10	0.763431
BA46_09-22-2021_rxn3_AAGCATCTCGAGCTGC-10	0.0703048
BA46_09-22-2021_rxn3_AAGCATCTCTACGCAA-10	0.260728
BA46_09-22-2021_rxn3_AAGCGAGAGCGACCCT-10	0.402302
BA46_09-22-2021_rxn3_AAGCGAGGTGCGACAA-10	0.117423
BA46_09-22-2021_rxn3_AAGCGAGTCCGGCAGT-10	0
BA46_09-22-2021_rxn3_AAGCGTTGTCGTGTTA-10	0.256052
BA46_09-22-2021_rxn3_AAGCGTTTCGTAACCA-10	0.250023
BA46_09-22-2021_rxn3_AAGGTAAGTGCAATAA-10	0.0188219
BA46_09-22-2021_rxn3_AAGGTAAGTTTGTTCT-10	0.096091
BA46_09-22-2021_rxn3_AAGTACCCAATAGTAG-10	0.258796
BA46_09-22-2021_rxn3_AAGTGAATCATTGTTC-10	0.691837
BA46_09-22-2021_rxn3_AAGTTCGGTCATATGC-10	0.0906574
BA46_09-22-2021_rxn3_AAGTTCGGTGAATATG-10	0.215301
BA46_09-22-2021_rxn3_AAGTTCGTCAGACCTA-10	0
BA46_09-22-2021_rxn3_AATAGAGGTCTTCCGT-10	0.121704
BA46_09-22-2021_rxn3_AATCACGAGAAGTCAT-10	0.642024
BA46_09-22-2021_rxn3_AATCACGAGCCGTTGC-10	0.274625
BA46_09-22-2021_rxn3_AATCACGCATCATTGG-10	0.0686303
BA46_09-22-2021_rxn3_AATCGTGAGATGCTTC-10	0.104778
BA46_09-22-2021_rxn3_AATGACCAGGTATAGT-10	0.12431
BA46_09-22-2021_rxn3_AATGACCCAATATCCG-10	0.00275997
BA46_09-22-2021_rxn3_AATGACCCATCTGCGG-10	0.546742
BA46_09-22-2021_rxn3_AATGACCTCGCTCTCA-10	0.496427
BA46_09-22-2021_rxn3_AATGCCAGTTAGTTCG-10	0.507752
BA46_09-22-2021_rxn3_AATGGAAAGCTAGCCC-10	0.132199
BA46_09-22-2021_rxn3_AATGGAAAGGTAGCAC-10	0
BA46_09-22-2021_rxn3_AATGGAAAGGTCACCC-10	0.296302
BA46_09-22-2021_rxn3_AATGGAATCTAGAACC-10	0.560105
BA46_09-22-2021_rxn3_AATGGCTAGACACACG-10	0.148529
BA46_09-22-2021_rxn3_AATGGCTTCCTTCTGG-10	0.319172
BA46_09-22-2021_rxn3_AATTTCCCAGAGTTCT-10	0.181782
BA46_09-22-2021_rxn3_AATTTCCGTGGTCCCA-10	0.160572
BA46_09-22-2021_rxn3_ACAAAGACAATTGTGC-10	0.191544
BA46_09-22-2021_rxn3_ACAAAGACACCAGGTC-10	0.117129
BA46_09-22-2021_rxn3_ACAAAGACACCGCTGA-10	0.355045
BA46_09-22-2021_rxn3_ACAAAGACATGGCGCT-10	0.200136
BA46_09-22-2021_rxn3_ACAAAGAGTTCAAAGA-10	0.0774978
BA46_09-22-2021_rxn3_ACAACCAAGACTAGAT-10	0.019949
BA46_09-22-2021_rxn3_ACAACCAAGGTACTGG-10	0.580781
BA46_09-22-2021_rxn3_ACAAGCTAGATTGATG-10	0.223879
BA46_09-22-2021_rxn3_ACAAGCTCAGAACTAA-10	0.332226
BA46_09-22-2021_rxn3_ACACAGTGTCTTGCGG-10	0.736328
BA46_09-22-2021_rxn3_ACACCAACATAGAAAC-10	0.212001
BA46_09-22-2021_rxn3_ACACCAATCGCTCTAC-10	0.0942666
BA46_09-22-2021_rxn3_ACACGCGCAATGAACA-10	0.636012
BA46_09-22-2021_rxn3_ACACTGAGTGTTTGCA-10	0.397713
BA46_09-22-2021_rxn3_ACAGAAAAGTTAGTGA-10	0.288497
BA46_09-22-2021_rxn3_ACAGAAACATCTGCGG-10	0
BA46_09-22-2021_rxn3_ACAGAAAGTGACTAAA-10	0.606367
BA46_09-22-2021_rxn3_ACAGCCGTCACGATCA-10	0.706968
BA46_09-22-2021_rxn3_ACAGGGATCGCATAGT-10	0.665355
BA46_09-22-2021_rxn3_ACATCCCCAAATGAGT-10	0.216994
BA46_09-22-2021_rxn3_ACATCCCCAGTTCCAA-10	0.192513
BA46_09-22-2021_rxn3_ACATCGACAAACACGG-10	0
BA46_09-22-2021_rxn3_ACATGCAGTGTCATTG-10	0
BA46_09-22-2021_rxn3_ACATGCAGTTGTACGT-10	0.123537
BA46_09-22-2021_rxn3_ACATGCATCCAACTGA-10	0.219043
BA46_09-22-2021_rxn3_ACATTTCCATTCGATG-10	0
BA46_09-22-2021_rxn3_ACCAAACAGACGTCGA-10	0.734764
BA46_09-22-2021_rxn3_ACCAAACAGAGTAACT-10	0.450132
BA46_09-22-2021_rxn3_ACCAAACTCGACATCA-10	0.175906
BA46_09-22-2021_rxn3_ACCAACACACGAAAGC-10	0
BA46_09-22-2021_rxn3_ACCCAAAAGTGCTAGG-10	0.132315
BA46_09-22-2021_rxn3_ACCCTCACAGGTTCCG-10	0.441345
BA46_09-22-2021_rxn3_ACCCTTGCAACCCGCA-10	0.605842
BA46_09-22-2021_rxn3_ACCCTTGCACTTGGCG-10	0.476653
BA46_09-22-2021_rxn3_ACCCTTGCAGAGTTGG-10	0.63924
BA46_09-22-2021_rxn3_ACCCTTGGTACAGTTC-10	0.536985
BA46_09-22-2021_rxn3_ACCGTTCAGCACAAAT-10	0.0625405
BA46_09-22-2021_rxn3_ACCGTTCGTAATCAGA-10	0.42942
BA46_09-22-2021_rxn3_ACCTACCAGGAATCGC-10	0.182951
BA46_09-22-2021_rxn3_ACCTACCCAACGTTAC-10	0.598449
BA46_09-22-2021_rxn3_ACCTACCTCGATTTCT-10	0.049328
BA46_09-22-2021_rxn3_ACCTACCTCGGCATTA-10	0.27771
BA46_09-22-2021_rxn3_ACCTGAAAGTAGGGTC-10	0.0595258
BA46_09-22-2021_rxn3_ACCTGTCCACAAGGTG-10	0
BA46_09-22-2021_rxn3_ACCTGTCCATCATTTC-10	0.651254
BA46_09-22-2021_rxn3_ACCTGTCTCAGCCTCT-10	0.0992739
BA46_09-22-2021_rxn3_ACGATCAGTAGAGGAA-10	0
BA46_09-22-2021_rxn3_ACGATCATCCGTCAAA-10	0.0857149
BA46_09-22-2021_rxn3_ACGATGTAGATGAACT-10	0.253181
BA46_09-22-2021_rxn3_ACGATGTAGCAATAAC-10	0.333793
BA46_09-22-2021_rxn3_ACGATGTCACAGTCGC-10	0.488075
BA46_09-22-2021_rxn3_ACGATGTTCCATCTCG-10	0.327758
BA46_09-22-2021_rxn3_ACGCACGCATACCACA-10	0.154816
BA46_09-22-2021_rxn3_ACGCACGCATATGGCT-10	0.0219103
BA46_09-22-2021_rxn3_ACGGAAGAGTCCCTAA-10	0.508204
BA46_09-22-2021_rxn3_ACGGAAGGTAACACCT-10	0
BA46_09-22-2021_rxn3_ACGGGTCCAGAGGACT-10	0.164415
BA46_09-22-2021_rxn3_ACGGGTCTCCTTACCG-10	0.186946
BA46_09-22-2021_rxn3_ACGGTCGGTAGCTAAA-10	0.337078
BA46_09-22-2021_rxn3_ACGGTCGGTTACCGTA-10	0.0939326
BA46_09-22-2021_rxn3_ACGGTCGTCTGGGAGA-10	0.172127
BA46_09-22-2021_rxn3_ACGGTTAAGACTTCGT-10	0.705908
BA46_09-22-2021_rxn3_ACGGTTAAGGGCAATC-10	0.00829974
BA46_09-22-2021_rxn3_ACGGTTAAGTGACACG-10	0.0611431
BA46_09-22-2021_rxn3_ACGGTTACAAGACCTT-10	0.269873
BA46_09-22-2021_rxn3_ACGGTTAGTGTGATGG-10	0.114099
BA46_09-22-2021_rxn3_ACGGTTAGTTTCCATT-10	0.31844
BA46_09-22-2021_rxn3_ACGGTTATCGGCCTTT-10	0.160869
BA46_09-22-2021_rxn3_ACGTAACGTCGTATGT-10	0.026766
BA46_09-22-2021_rxn3_ACGTAACGTTTCGACA-10	0.181917
BA46_09-22-2021_rxn3_ACGTAGTCACGATTCA-10	0.387178
BA46_09-22-2021_rxn3_ACGTAGTTCGCAGTCG-10	0.338463
BA46_09-22-2021_rxn3_ACGTCCTAGAACCGCA-10	0.16507
BA46_09-22-2021_rxn3_ACGTCCTCAAGACCTT-10	0.123537
BA46_09-22-2021_rxn3_ACGTCCTCACTAGGCC-10	0.0386433
BA46_09-22-2021_rxn3_ACGTCCTCATCCGGCA-10	0.80674
BA46_09-22-2021_rxn3_ACGTCCTTCCTTCTTC-10	0.273667
BA46_09-22-2021_rxn3_ACGTTCCCACCTTCCA-10	0.461702
BA46_09-22-2021_rxn3_ACTACGAGTACCGCGT-10	0.0231441
BA46_09-22-2021_rxn3_ACTATCTCAATGAACA-10	0
BA46_09-22-2021_rxn3_ACTATCTGTCATATGC-10	0.372528
BA46_09-22-2021_rxn3_ACTATCTGTGCGTTTA-10	0.521994
BA46_09-22-2021_rxn3_ACTATGGAGGGATGTC-10	0.0997868
BA46_09-22-2021_rxn3_ACTATGGGTGACCGTC-10	0.0131776
BA46_09-22-2021_rxn3_ACTATGGGTGCAGGAT-10	0
BA46_09-22-2021_rxn3_ACTATTCGTTAAGACA-10	0.339901
BA46_09-22-2021_rxn3_ACTATTCTCCGACGGT-10	0.139273
BA46_09-22-2021_rxn3_ACTCCCAAGTCTGCGC-10	0.470256
BA46_09-22-2021_rxn3_ACTCCCAGTTCTTGCC-10	0.551954
BA46_09-22-2021_rxn3_ACTGATGCAGTCGAGA-10	0.249291
BA46_09-22-2021_rxn3_ACTGATGCATCCGCGA-10	0.159514
BA46_09-22-2021_rxn3_ACTGCAACAACAACAA-10	0.506985
BA46_09-22-2021_rxn3_ACTGCAACAGTAACAA-10	0.312026
BA46_09-22-2021_rxn3_ACTGCAATCTCCAAGA-10	0.154034
BA46_09-22-2021_rxn3_ACTGTCCAGTGATAAC-10	0.532611
BA46_09-22-2021_rxn3_ACTGTCCCAATACCTG-10	0.34044
BA46_09-22-2021_rxn3_ACTGTCCGTTGGTACT-10	0.290459
BA46_09-22-2021_rxn3_ACTGTGACAGTGTACT-10	0.602983
BA46_09-22-2021_rxn3_ACTGTGATCTACGCAA-10	0.313045
BA46_09-22-2021_rxn3_ACTTAGGCACAAGCAG-10	0.23911
BA46_09-22-2021_rxn3_ACTTATCGTCCACATA-10	0.666916
BA46_09-22-2021_rxn3_ACTTATCTCTCTCAAT-10	0.65237
BA46_09-22-2021_rxn3_ACTTCCGCACGATTCA-10	0
BA46_09-22-2021_rxn3_ACTTCCGTCGAGTGGA-10	0.208136
BA46_09-22-2021_rxn3_ACTTCGCCAGGGTTGA-10	0.558101
BA46_09-22-2021_rxn3_ACTTTCAAGGAACTCG-10	0.241822
BA46_09-22-2021_rxn3_ACTTTCACATACAGAA-10	0.440996
BA46_09-22-2021_rxn3_AGAAATGAGACGGTCA-10	0.390948
BA46_09-22-2021_rxn3_AGAAATGAGATGGCAC-10	0.0366608
BA46_09-22-2021_rxn3_AGAACAAAGGCCTAGA-10	0.350991
BA46_09-22-2021_rxn3_AGAACAACAGCATGCC-10	0.141668
BA46_09-22-2021_rxn3_AGAACCTCAGAACTCT-10	0.40695
BA46_09-22-2021_rxn3_AGAACCTGTCAGTCTA-10	0
BA46_09-22-2021_rxn3_AGAACCTGTGCGAACA-10	0.382651
BA46_09-22-2021_rxn3_AGAACCTTCTACTGAG-10	0.120884
BA46_09-22-2021_rxn3_AGAAGCGGTATAGCTC-10	0.61825
BA46_09-22-2021_rxn3_AGAAGTAGTGCGTGCT-10	0.108355
BA46_09-22-2021_rxn3_AGAAGTATCTTCACAT-10	0.156896
BA46_09-22-2021_rxn3_AGACAAAAGATAACAC-10	0.359565
BA46_09-22-2021_rxn3_AGACACTAGCTCTTCC-10	0.0213551
BA46_09-22-2021_rxn3_AGACACTCAGTCGTTA-10	0.294683
BA46_09-22-2021_rxn3_AGACACTTCCACGTAA-10	0.490581
BA46_09-22-2021_rxn3_AGACAGGAGGGTTAGC-10	0.192745
BA46_09-22-2021_rxn3_AGACAGGAGTTGAATG-10	0.476761
BA46_09-22-2021_rxn3_AGACAGGCACCACTGG-10	0.284353
BA46_09-22-2021_rxn3_AGACAGGGTTCAATCG-10	0.124678
BA46_09-22-2021_rxn3_AGACAGGTCAGACCCG-10	0.371409
BA46_09-22-2021_rxn3_AGACCATCAGGTATGG-10	0.294879
BA46_09-22-2021_rxn3_AGACCATCATCCTATT-10	0.32787
BA46_09-22-2021_rxn3_AGACCATTCCAAAGGG-10	0.261717
BA46_09-22-2021_rxn3_AGACCCGCAACAGCTT-10	0.117946
BA46_09-22-2021_rxn3_AGACCCGTCTATCGCC-10	0.194389
BA46_09-22-2021_rxn3_AGACTCACATCGTGCG-10	0.133111
BA46_09-22-2021_rxn3_AGACTCAGTTCGCGTG-10	0
BA46_09-22-2021_rxn3_AGAGAATAGACATAGT-10	0.411986
BA46_09-22-2021_rxn3_AGAGAATAGGCACCAA-10	0
BA46_09-22-2021_rxn3_AGAGAATCAGCTGGTC-10	0.678221
BA46_09-22-2021_rxn3_AGAGAATGTGTACAGG-10	0.542662
BA46_09-22-2021_rxn3_AGAGAATTCATTCCTA-10	0.0691721
BA46_09-22-2021_rxn3_AGAGAATTCCACTGAA-10	0.488278
BA46_09-22-2021_rxn3_AGAGCAGCATGGTGGA-10	0.050383
BA46_09-22-2021_rxn3_AGAGCCCTCCGTATGA-10	0.122511
BA46_09-22-2021_rxn3_AGATAGAAGTAGCAAT-10	0.134637
BA46_09-22-2021_rxn3_AGATCCAAGGATTTAG-10	0.779331
BA46_09-22-2021_rxn3_AGATCCAGTAGACACG-10	0.682113
BA46_09-22-2021_rxn3_AGATCCAGTGCCTATA-10	0.266289
BA46_09-22-2021_rxn3_AGATCCATCACTTTGT-10	0.290992
BA46_09-22-2021_rxn3_AGATCGTGTAACAGTA-10	0.185049
BA46_09-22-2021_rxn3_AGCATCAAGTGGTTGG-10	0
BA46_09-22-2021_rxn3_AGCATCATCTCCGAGG-10	0.615176
BA46_09-22-2021_rxn3_AGCCAATAGACAGTCG-10	0.137158
BA46_09-22-2021_rxn3_AGCCACGCACGACAAG-10	0.326611
BA46_09-22-2021_rxn3_AGCCAGCCAGGAACCA-10	0.421562
BA46_09-22-2021_rxn3_AGCGATTCAGGCCCTA-10	0.148966
BA46_09-22-2021_rxn3_AGCGATTGTCGTTTCC-10	0.00500071
BA46_09-22-2021_rxn3_AGCGATTGTTAGCGGA-10	0
BA46_09-22-2021_rxn3_AGCGATTTCCGTAATG-10	0.540238
BA46_09-22-2021_rxn3_AGCGATTTCGTAACAC-10	0.208789
BA46_09-22-2021_rxn3_AGCGCCAAGACTCCGC-10	0
BA46_09-22-2021_rxn3_AGCGCCACAACGGCTC-10	0.134186
BA46_09-22-2021_rxn3_AGCGCCACATGACAAA-10	0.588122
BA46_09-22-2021_rxn3_AGCGCCAGTCGACTGC-10	0.3292
BA46_09-22-2021_rxn3_AGCGCTGAGGACACTG-10	0
BA46_09-22-2021_rxn3_AGCGCTGCACACGCCA-10	0.704635
BA46_09-22-2021_rxn3_AGCGCTGGTGCGGTAA-10	0.00265984
BA46_09-22-2021_rxn3_AGCGCTGTCGGTGTAT-10	0.274158
BA46_09-22-2021_rxn3_AGCGTCGAGGCGTTAG-10	0.189835
BA46_09-22-2021_rxn3_AGCTACACAGGTTCAT-10	0.433014
BA46_09-22-2021_rxn3_AGCTCAAGTGACTCGC-10	0.405003
BA46_09-22-2021_rxn3_AGCTCAAGTTGGCCGT-10	0.455797
BA46_09-22-2021_rxn3_AGCTTCCCACATATGC-10	0.352682
BA46_09-22-2021_rxn3_AGCTTCCGTCTCGCGA-10	0.0703383
BA46_09-22-2021_rxn3_AGCTTCCTCCATGATG-10	0.670688
BA46_09-22-2021_rxn3_AGCTTCCTCTACTGCC-10	0.531802
BA46_09-22-2021_rxn3_AGGAAATCAAGCGCTC-10	0.563505
BA46_09-22-2021_rxn3_AGGAAATGTCACAGTT-10	0.276526
BA46_09-22-2021_rxn3_AGGAAATGTGACAGGT-10	0.424639
BA46_09-22-2021_rxn3_AGGAAATTCCTTCTAA-10	0.689325
BA46_09-22-2021_rxn3_AGGAATATCCACGGAC-10	0.0279109
BA46_09-22-2021_rxn3_AGGACGAGTGCCTTTC-10	0.126792
BA46_09-22-2021_rxn3_AGGACGATCAGGAAGC-10	0.459447
BA46_09-22-2021_rxn3_AGGACTTAGCTGTACT-10	0.579904
BA46_09-22-2021_rxn3_AGGACTTCAAGCGGAT-10	0.217286
BA46_09-22-2021_rxn3_AGGACTTGTACCCAGC-10	0.156038
BA46_09-22-2021_rxn3_AGGACTTGTGTCTTAG-10	0.709918
BA46_09-22-2021_rxn3_AGGACTTTCTGCTTTA-10	0.53435
BA46_09-22-2021_rxn3_AGGAGGTGTAGTCGGA-10	0.185835
BA46_09-22-2021_rxn3_AGGAGGTTCATGGCCG-10	0.190164
BA46_09-22-2021_rxn3_AGGATAAAGGAAGTAG-10	0.204199
BA46_09-22-2021_rxn3_AGGATAATCCAAACCA-10	0.424419
BA46_09-22-2021_rxn3_AGGATCTGTCCGTACG-10	0.520464
BA46_09-22-2021_rxn3_AGGATCTGTTCTTAGG-10	0.067913
BA46_09-22-2021_rxn3_AGGCATTGTGGCCTCA-10	0.0618533
BA46_09-22-2021_rxn3_AGGCCACAGCGACTTT-10	0.213634
BA46_09-22-2021_rxn3_AGGCCACCACGACGCT-10	0.7176
BA46_09-22-2021_rxn3_AGGCTGCGTGTAAACA-10	0.350414
BA46_09-22-2021_rxn3_AGGCTGCTCATTGAGC-10	0
BA46_09-22-2021_rxn3_AGGGAGTCACCATTCC-10	0.487139
BA46_09-22-2021_rxn3_AGGGAGTCAGGACAGT-10	0.0860779
BA46_09-22-2021_rxn3_AGGGAGTCAGGTAGTG-10	0.217434
BA46_09-22-2021_rxn3_AGGGAGTGTAGACGTG-10	0.108585
BA46_09-22-2021_rxn3_AGGGCCTAGACGGTCA-10	0.130209
BA46_09-22-2021_rxn3_AGGGCCTGTAACACCT-10	0.175822
BA46_09-22-2021_rxn3_AGGGCCTGTATCGTGT-10	0.419895
BA46_09-22-2021_rxn3_AGGGCTCAGAGTTGAT-10	0.63535
BA46_09-22-2021_rxn3_AGGGCTCGTACGCGTC-10	0.407824
BA46_09-22-2021_rxn3_AGGGCTCTCACTGAAC-10	0.191114
BA46_09-22-2021_rxn3_AGGGCTCTCTATGTGG-10	0.36025
BA46_09-22-2021_rxn3_AGGGTCCCATGAATCC-10	0.36238
BA46_09-22-2021_rxn3_AGGGTCCGTAACTGCT-10	0.224426
BA46_09-22-2021_rxn3_AGGGTGAAGCGTATGG-10	0.0504801
BA46_09-22-2021_rxn3_AGGGTGAGTATCCCAA-10	0.409761
BA46_09-22-2021_rxn3_AGGGTGAGTGATACTC-10	0.488668
BA46_09-22-2021_rxn3_AGGGTGATCGACGCGT-10	0.135525
BA46_09-22-2021_rxn3_AGGGTGATCGGTCACG-10	0.218714
BA46_09-22-2021_rxn3_AGGGTTTAGTGGTCAG-10	0.439631
BA46_09-22-2021_rxn3_AGGGTTTGTCTCAGAT-10	0.373296
BA46_09-22-2021_rxn3_AGGGTTTGTTAGAGAT-10	0.455643
BA46_09-22-2021_rxn3_AGGGTTTGTTGTAAAG-10	0.104807
BA46_09-22-2021_rxn3_AGGTAGGCAACAGCCC-10	0.0166101
BA46_09-22-2021_rxn3_AGGTAGGCAACCAGAG-10	0.0590655
BA46_09-22-2021_rxn3_AGGTAGGCAACGACTT-10	0.320924
BA46_09-22-2021_rxn3_AGGTAGGCACCGCTAG-10	0
BA46_09-22-2021_rxn3_AGGTCATAGCATGTTC-10	0.406552
BA46_09-22-2021_rxn3_AGGTCATTCAGCTGTA-10	0.108639
BA46_09-22-2021_rxn3_AGGTCTAAGCAATTAG-10	0.719449
BA46_09-22-2021_rxn3_AGGTGTTAGTTACTCG-10	0.519772
BA46_09-22-2021_rxn3_AGGTGTTGTGTCCAAT-10	0.210776
BA46_09-22-2021_rxn3_AGGTGTTTCATCGACA-10	0
BA46_09-22-2021_rxn3_AGGTGTTTCCGATTAG-10	0.586929
BA46_09-22-2021_rxn3_AGGTTACAGTCGGCCT-10	0.551377
BA46_09-22-2021_rxn3_AGGTTGTAGCCAGAGT-10	0
BA46_09-22-2021_rxn3_AGGTTGTAGGATGCGT-10	0.221637
BA46_09-22-2021_rxn3_AGGTTGTCAACACTAC-10	0.0510884
BA46_09-22-2021_rxn3_AGGTTGTCAACGGCCT-10	0.289234
BA46_09-22-2021_rxn3_AGGTTGTCACAAGTGG-10	0.430728
BA46_09-22-2021_rxn3_AGGTTGTCACGACAGA-10	0.292351
BA46_09-22-2021_rxn3_AGGTTGTGTCGAAACG-10	0.34663
BA46_09-22-2021_rxn3_AGTAACCCAAGTGTCT-10	0.12834
BA46_09-22-2021_rxn3_AGTAACCCACTCAAGT-10	0
BA46_09-22-2021_rxn3_AGTAACCTCTGGGTCG-10	0.289554
BA46_09-22-2021_rxn3_AGTACTGAGTACAACA-10	0.146007
BA46_09-22-2021_rxn3_AGTACTGCATCCGATA-10	0
BA46_09-22-2021_rxn3_AGTACTGTCACTCGAA-10	0.519071
BA46_09-22-2021_rxn3_AGTAGCTAGTAATCCC-10	0.215638
BA46_09-22-2021_rxn3_AGTAGCTCATGTCGTA-10	0.626885
BA46_09-22-2021_rxn3_AGTAGCTGTTGGGATG-10	0.106095
BA46_09-22-2021_rxn3_AGTAGTCGTCGAGCAA-10	0.34694
BA46_09-22-2021_rxn3_AGTAGTCGTGTCCGTG-10	0.267994
BA46_09-22-2021_rxn3_AGTAGTCTCCTCACCA-10	0.35153
BA46_09-22-2021_rxn3_AGTCAACCATCGCTGG-10	0.562471
BA46_09-22-2021_rxn3_AGTCACACACAGTGTT-10	0.00600819
BA46_09-22-2021_rxn3_AGTCACACATAAGATG-10	0.242546
BA46_09-22-2021_rxn3_AGTCACAGTGGACCTC-10	0.0979834
BA46_09-22-2021_rxn3_AGTCATGAGCCTTTGA-10	0.385183
BA46_09-22-2021_rxn3_AGTCATGCAGACAAAT-10	0.164719
BA46_09-22-2021_rxn3_AGTCTCCAGGCTTAGG-10	0.571094
BA46_09-22-2021_rxn3_AGTCTCCAGTTGAATG-10	0.168059
BA46_09-22-2021_rxn3_AGTGACTAGAGGTCAC-10	0.637905
BA46_09-22-2021_rxn3_AGTGACTAGCATTTCG-10	0.603694
BA46_09-22-2021_rxn3_AGTGACTAGGTGCTTT-10	0.0681988
BA46_09-22-2021_rxn3_AGTGACTCATCGTGGC-10	0.435028
BA46_09-22-2021_rxn3_AGTGACTTCAACCGAT-10	0.222776
BA46_09-22-2021_rxn3_AGTGACTTCACGGGCT-10	0.214246
BA46_09-22-2021_rxn3_AGTGATCAGACTCATC-10	0.347659
BA46_09-22-2021_rxn3_AGTGATCAGATTGTGA-10	0.0126427
BA46_09-22-2021_rxn3_AGTGATCCACCGTGAC-10	0.740172
BA46_09-22-2021_rxn3_AGTGATCCATCACAGT-10	0.121673
BA46_09-22-2021_rxn3_AGTGTTGAGGATGGCT-10	0.247676
BA46_09-22-2021_rxn3_AGTGTTGCAATGAACA-10	0.413646
BA46_09-22-2021_rxn3_AGTGTTGCATTGTGCA-10	0.329448
BA46_09-22-2021_rxn3_AGTGTTGGTGTTGCCG-10	0.0959087
BA46_09-22-2021_rxn3_AGTTAGCAGACGTCGA-10	0
BA46_09-22-2021_rxn3_AGTTAGCAGACTGGGT-10	0.369854
BA46_09-22-2021_rxn3_AGTTAGCGTACCTGTA-10	0.527031
BA46_09-22-2021_rxn3_AGTTAGCTCCATCTAT-10	0.57323
BA46_09-22-2021_rxn3_AGTTCGAAGGGCTGAT-10	0.367301
BA46_09-22-2021_rxn3_ATACCGAAGCTCCACG-10	0.630319
BA46_09-22-2021_rxn3_ATACCGAAGGAAGTCC-10	0.354916
BA46_09-22-2021_rxn3_ATACCGACAAGTACCT-10	0.117193
BA46_09-22-2021_rxn3_ATACCGACAGATTCGT-10	0.68914
BA46_09-22-2021_rxn3_ATACCTTCAGGTTACT-10	0.0993414
BA46_09-22-2021_rxn3_ATACCTTTCATCCTAT-10	0.0112597
BA46_09-22-2021_rxn3_ATACTTCAGCAATAGT-10	0.175718
BA46_09-22-2021_rxn3_ATACTTCAGTAGCCAG-10	0.0864005
BA46_09-22-2021_rxn3_ATACTTCCACCTGATA-10	0.122812
BA46_09-22-2021_rxn3_ATACTTCCAGCGACCT-10	0.310397
BA46_09-22-2021_rxn3_ATACTTCTCCGATAGT-10	0
BA46_09-22-2021_rxn3_ATAGACCGTCGCCACA-10	0.0514424
BA46_09-22-2021_rxn3_ATAGAGAAGATCGACG-10	0.261957
BA46_09-22-2021_rxn3_ATAGAGAGTTTGCAGT-10	0.348913
BA46_09-22-2021_rxn3_ATAGAGATCCCAAGTA-10	0.239455
BA46_09-22-2021_rxn3_ATAGAGATCCGAGAAG-10	0.18439
BA46_09-22-2021_rxn3_ATAGAGATCTCTGCCA-10	0.344981
BA46_09-22-2021_rxn3_ATAGAGATCTGAGAGG-10	0.499859
BA46_09-22-2021_rxn3_ATAGGCTAGTAGAATC-10	0.0554942
BA46_09-22-2021_rxn3_ATAGGCTGTAGTCGGA-10	0.372217
BA46_09-22-2021_rxn3_ATCACAGGTACACGTT-10	0.277482
BA46_09-22-2021_rxn3_ATCACAGGTAGGTGCA-10	0
BA46_09-22-2021_rxn3_ATCACGATCTGCCCTA-10	0.167655
BA46_09-22-2021_rxn3_ATCACTTTCCCAACTC-10	0.512049
BA46_09-22-2021_rxn3_ATCATTCGTCTTACAG-10	0.660637
BA46_09-22-2021_rxn3_ATCCACCAGGTATTGA-10	0.604713
BA46_09-22-2021_rxn3_ATCCATTCAACATACC-10	0.348476
BA46_09-22-2021_rxn3_ATCCATTTCATTTCCA-10	0.608157
BA46_09-22-2021_rxn3_ATCCATTTCTTTCCGG-10	0
BA46_09-22-2021_rxn3_ATCCCTGCAACGGCTC-10	0.366565
BA46_09-22-2021_rxn3_ATCCCTGTCCATACTT-10	0.516068
BA46_09-22-2021_rxn3_ATCCGTCGTTGCGGCT-10	0.424163
BA46_09-22-2021_rxn3_ATCCGTCTCTGAGAAA-10	0.111577
BA46_09-22-2021_rxn3_ATCCTATGTGACTGAG-10	0.221957
BA46_09-22-2021_rxn3_ATCCTATTCGTAGCTA-10	0.72484
BA46_09-22-2021_rxn3_ATCGATGGTGAGTAAT-10	0
BA46_09-22-2021_rxn3_ATCGATGGTTCTCCTG-10	0.273173
BA46_09-22-2021_rxn3_ATCGCCTTCCGTTTCG-10	0.324286
BA46_09-22-2021_rxn3_ATCGCCTTCGCAACAT-10	0.221913
BA46_09-22-2021_rxn3_ATCGGATAGGCTGAAC-10	0.162222
BA46_09-22-2021_rxn3_ATCGGATCATATACCG-10	0.188154
BA46_09-22-2021_rxn3_ATCGGATCATGCCGGT-10	0.0520525
BA46_09-22-2021_rxn3_ATCGGATGTAGTCGTT-10	0.528592
BA46_09-22-2021_rxn3_ATCGGATGTTAAGACA-10	0.257766
BA46_09-22-2021_rxn3_ATCGGATGTTGCTCCT-10	0.3567
BA46_09-22-2021_rxn3_ATCGGCGAGCGCCTTG-10	0.141727
BA46_09-22-2021_rxn3_ATCGTAGAGCTTGTTG-10	0.016052
BA46_09-22-2021_rxn3_ATCGTAGCACTAGTAC-10	0.164268
BA46_09-22-2021_rxn3_ATCGTCCCACGATAGG-10	0
BA46_09-22-2021_rxn3_ATCGTCCTCATGTCTT-10	0.263169
BA46_09-22-2021_rxn3_ATCGTGAGTAACGATA-10	0.757682
BA46_09-22-2021_rxn3_ATCGTGATCGTCTCAC-10	0.722602
BA46_09-22-2021_rxn3_ATCTTCAGTAGGTCAG-10	0.310598
BA46_09-22-2021_rxn3_ATCTTCATCTGCCTCA-10	0.444292
BA46_09-22-2021_rxn3_ATGAAAGGTCCACTTC-10	0.716549
BA46_09-22-2021_rxn3_ATGAAAGTCCACCTCA-10	0.384155
BA46_09-22-2021_rxn3_ATGACCACACCCTGTT-10	0.103272
BA46_09-22-2021_rxn3_ATGACCAGTCGAGATG-10	0.639811
BA46_09-22-2021_rxn3_ATGAGGGCAGTAGTGG-10	0.162935
BA46_09-22-2021_rxn3_ATGAGGGGTTCGGTCG-10	0.185544
BA46_09-22-2021_rxn3_ATGAGTCCAGGACATG-10	0.296513
BA46_09-22-2021_rxn3_ATGAGTCTCAAATGCC-10	0.347874
BA46_09-22-2021_rxn3_ATGATCGAGGGCAGGA-10	0.244617
BA46_09-22-2021_rxn3_ATGCCTCCACTGTCGG-10	0.206561
BA46_09-22-2021_rxn3_ATGCCTCGTTTCGATG-10	0.271912
BA46_09-22-2021_rxn3_ATGGAGGTCTTCACAT-10	0.0617531
BA46_09-22-2021_rxn3_ATGGATCAGCGAGAAA-10	0.52595
BA46_09-22-2021_rxn3_ATGGATCAGGAATTAC-10	0.267626
BA46_09-22-2021_rxn3_ATGGGAGGTTATGACC-10	0
BA46_09-22-2021_rxn3_ATGGGTTAGATCGCCC-10	0.155779
BA46_09-22-2021_rxn3_ATGGGTTAGTATGGCG-10	0.233793
BA46_09-22-2021_rxn3_ATGGGTTCAGATTCGT-10	0.343234
BA46_09-22-2021_rxn3_ATGGTTGTCATCAGTG-10	0.368594
BA46_09-22-2021_rxn3_ATGTCCCAGAAAGTCT-10	0.320129
BA46_09-22-2021_rxn3_ATGTCTTGTGGAAATT-10	0.656243
BA46_09-22-2021_rxn3_ATGTCTTGTGTGATGG-10	0.0666666
BA46_09-22-2021_rxn3_ATGTCTTGTTGGGATG-10	0.153967
BA46_09-22-2021_rxn3_ATTACCTGTAATGATG-10	0
BA46_09-22-2021_rxn3_ATTACTCCAATGCAGG-10	0.57152
BA46_09-22-2021_rxn3_ATTACTCGTATCGCTA-10	0
BA46_09-22-2021_rxn3_ATTACTCGTCGATTTG-10	0.386398
BA46_09-22-2021_rxn3_ATTACTCTCACCTCTG-10	0.297942
BA46_09-22-2021_rxn3_ATTATCCAGGACGCTA-10	0.236171
BA46_09-22-2021_rxn3_ATTCACTAGCTTTGTG-10	0.228525
BA46_09-22-2021_rxn3_ATTCACTCAGTAACAA-10	0.551455
BA46_09-22-2021_rxn3_ATTCATCGTCGCCACA-10	0.0847315
BA46_09-22-2021_rxn3_ATTCATCTCACCCTCA-10	0.118309
BA46_09-22-2021_rxn3_ATTCATCTCAGGACAG-10	0.404084
BA46_09-22-2021_rxn3_ATTCCATGTTGTCAGT-10	0
BA46_09-22-2021_rxn3_ATTCCCGAGGAACGAA-10	0.252463
BA46_09-22-2021_rxn3_ATTCCCGGTTCTCGTC-10	0.22545
BA46_09-22-2021_rxn3_ATTCCCGTCGTCCTTG-10	0.611326
BA46_09-22-2021_rxn3_ATTCCCGTCTGTCTCG-10	0.294959
BA46_09-22-2021_rxn3_ATTCCTAAGAGGACTC-10	0.143383
BA46_09-22-2021_rxn3_ATTCCTAGTGAGCAGT-10	0.340728
BA46_09-22-2021_rxn3_ATTCCTATCAGTGTTG-10	0.617206
BA46_09-22-2021_rxn3_ATTCCTATCGGTAACT-10	0.229048
BA46_09-22-2021_rxn3_ATTCGTTCACAAGTGG-10	0
BA46_09-22-2021_rxn3_ATTCGTTGTTAAAGTG-10	0.669238
BA46_09-22-2021_rxn3_ATTCTACTCTTAATCC-10	0.259064
BA46_09-22-2021_rxn3_ATTCTTGAGGACGCAT-10	0.502735
BA46_09-22-2021_rxn3_ATTCTTGCATATGCGT-10	0.215845
BA46_09-22-2021_rxn3_ATTGGGTGTGGGTATG-10	0.602514
BA46_09-22-2021_rxn3_ATTGTTCGTAGCTGCC-10	0.515644
BA46_09-22-2021_rxn3_ATTGTTCTCCACAGCG-10	0.133427
BA46_09-22-2021_rxn3_ATTTACCGTAACATAG-10	0.594602
BA46_09-22-2021_rxn3_ATTTACCGTCCGTACG-10	0.504232
BA46_09-22-2021_rxn3_ATTTACCTCGATGCTA-10	0.0553451
BA46_09-22-2021_rxn3_ATTTCTGAGACGATAT-10	0.233679
BA46_09-22-2021_rxn3_CAAAGAACACGCGTCA-10	0.164453
BA46_09-22-2021_rxn3_CAACAACGTGTAGTGG-10	0.672083
BA46_09-22-2021_rxn3_CAACAACTCACCATCC-10	0.118983
BA46_09-22-2021_rxn3_CAACAGTGTAAGTAGT-10	0.258624
BA46_09-22-2021_rxn3_CAACAGTGTCAACCAT-10	0.231119
BA46_09-22-2021_rxn3_CAACAGTGTCCACGCA-10	0.0937143
BA46_09-22-2021_rxn3_CAACCTCAGTAAATGC-10	0.306273
BA46_09-22-2021_rxn3_CAACCTCGTGAGACGT-10	0
BA46_09-22-2021_rxn3_CAACCTCGTTCGAGCC-10	0.212392
BA46_09-22-2021_rxn3_CAACCTCGTTCTCCTG-10	0
BA46_09-22-2021_rxn3_CAACCTCTCCCAGGCA-10	0.291398
BA46_09-22-2021_rxn3_CAACGATAGGCATCGA-10	0.329918
BA46_09-22-2021_rxn3_CAACGGCCAACCCGCA-10	0.171447
BA46_09-22-2021_rxn3_CAACGGCCACAATCTG-10	0.223345
BA46_09-22-2021_rxn3_CAACGGCGTATACCTG-10	0.253908
BA46_09-22-2021_rxn3_CAAGACTAGAGTTGCG-10	0.0212816
BA46_09-22-2021_rxn3_CAAGACTGTACACTCA-10	0.543236
BA46_09-22-2021_rxn3_CAAGACTGTCGTGATT-10	0.10921
BA46_09-22-2021_rxn3_CAAGAGGGTACGTACT-10	0.65005
BA46_09-22-2021_rxn3_CAAGAGGGTATGAGGC-10	0.34471
BA46_09-22-2021_rxn3_CAAGAGGGTTGCGGCT-10	0.694467
BA46_09-22-2021_rxn3_CAAGAGGTCATTACTC-10	0.0413364
BA46_09-22-2021_rxn3_CAAGAGGTCGAGCCTG-10	0.00314264
BA46_09-22-2021_rxn3_CAAGCTAGTGATAGAT-10	0.317202
BA46_09-22-2021_rxn3_CAAGCTATCTGCGGAC-10	0.20616
BA46_09-22-2021_rxn3_CAAGCTATCTGTGTGA-10	0.37179
BA46_09-22-2021_rxn3_CAAGGGACAACAGAGC-10	0.206755
BA46_09-22-2021_rxn3_CAAGGGACAGCGTATT-10	0.370873
BA46_09-22-2021_rxn3_CAATACGCAACGTATC-10	0.603084
BA46_09-22-2021_rxn3_CAATACGGTCACGACC-10	0.302256
BA46_09-22-2021_rxn3_CAATACGGTTTGGGAG-10	0.230027
BA46_09-22-2021_rxn3_CAATCGAGTATTCTCT-10	0.470361
BA46_09-22-2021_rxn3_CAATCGATCTGGGATT-10	0.443787
BA46_09-22-2021_rxn3_CAATGACAGAAATTCG-10	0.685422
BA46_09-22-2021_rxn3_CAATGACTCATCAGTG-10	0.509156
BA46_09-22-2021_rxn3_CAATTTCGTAGCTTGT-10	0.411741
BA46_09-22-2021_rxn3_CAATTTCGTCGTATTG-10	0.272343
BA46_09-22-2021_rxn3_CACAACAGTGCACATT-10	0
BA46_09-22-2021_rxn3_CACACAACAGACAAAT-10	0
BA46_09-22-2021_rxn3_CACAGATCATCCGGTG-10	0.406905
BA46_09-22-2021_rxn3_CACAGGCCACTTGGCG-10	0
BA46_09-22-2021_rxn3_CACAGGCCAGGGTTGA-10	0
BA46_09-22-2021_rxn3_CACAGGCGTCTTAGTG-10	0.542907
BA46_09-22-2021_rxn3_CACATGACAAATACGA-10	0.101567
BA46_09-22-2021_rxn3_CACATGAGTCGCTCGA-10	0.0754519
BA46_09-22-2021_rxn3_CACCAAAAGGATCATA-10	0.100915
BA46_09-22-2021_rxn3_CACCAAAAGGGCTTCC-10	0.334386
BA46_09-22-2021_rxn3_CACCAAACAGCTACCG-10	0.295394
BA46_09-22-2021_rxn3_CACCAAAGTCCTGAAT-10	0.536003
BA46_09-22-2021_rxn3_CACCGTTCAGCGAACA-10	0.0541888
BA46_09-22-2021_rxn3_CACCGTTGTCGCTTGG-10	0.795562
BA46_09-22-2021_rxn3_CACCGTTGTCTACTGA-10	0.751624
BA46_09-22-2021_rxn3_CACCGTTGTTGCTTGA-10	0.372461
BA46_09-22-2021_rxn3_CACGGGTAGGCCTAGA-10	0.300952
BA46_09-22-2021_rxn3_CACGGGTGTCATTCCC-10	0.308703
BA46_09-22-2021_rxn3_CACGTGGCACGACGTC-10	0.24159
BA46_09-22-2021_rxn3_CACGTGGCAGGAATCG-10	0.125628
BA46_09-22-2021_rxn3_CACGTGGCATACCACA-10	0.100177
BA46_09-22-2021_rxn3_CACGTGGGTCTCTCTG-10	0.331273
BA46_09-22-2021_rxn3_CACGTTCAGTACCGGA-10	0.15883
BA46_09-22-2021_rxn3_CACGTTCCACATACTG-10	0.200456
BA46_09-22-2021_rxn3_CACTAAGGTGTCTTGA-10	0.493786
BA46_09-22-2021_rxn3_CACTGAAGTAGAGTTA-10	0.466741
BA46_09-22-2021_rxn3_CACTGAAGTCTCTCTG-10	0.285705
BA46_09-22-2021_rxn3_CACTGAAGTGTTGATC-10	0.0409216
BA46_09-22-2021_rxn3_CACTGAATCCCGAGAC-10	0.52063
BA46_09-22-2021_rxn3_CACTGAATCGGTGAAG-10	0.640369
BA46_09-22-2021_rxn3_CACTGGGAGTATGATG-10	0.0252432
BA46_09-22-2021_rxn3_CACTGGGGTGTCTTGA-10	0.0770665
BA46_09-22-2021_rxn3_CACTGTCCAGCAATTC-10	0
BA46_09-22-2021_rxn3_CACTGTCGTTAAGCAA-10	0.565827
BA46_09-22-2021_rxn3_CACTGTCTCATTACCT-10	0.594846
BA46_09-22-2021_rxn3_CACTTCGCAAATTGCC-10	0
BA46_09-22-2021_rxn3_CACTTCGGTGCCGAAA-10	0.513477
BA46_09-22-2021_rxn3_CACTTCGTCCACGAAT-10	0.411607
BA46_09-22-2021_rxn3_CAGAGCCAGACTTAAG-10	0
BA46_09-22-2021_rxn3_CAGAGCCGTCGATGCC-10	0.0989952
BA46_09-22-2021_rxn3_CAGATACAGCCTAGGA-10	0.564183
BA46_09-22-2021_rxn3_CAGATCAGTGTCCCTT-10	0
BA46_09-22-2021_rxn3_CAGATCAGTTGTCCCT-10	0.714935
BA46_09-22-2021_rxn3_CAGATCAGTTTACCTT-10	0
BA46_09-22-2021_rxn3_CAGATTGAGTGATAGT-10	0.154487
BA46_09-22-2021_rxn3_CAGCAATTCGCCTCTA-10	0.41816
BA46_09-22-2021_rxn3_CAGCACGGTCATCGCG-10	0.297035
BA46_09-22-2021_rxn3_CAGCAGCGTTAGGAGC-10	0.312924
BA46_09-22-2021_rxn3_CAGCAGCTCCTACTGC-10	0.218633
BA46_09-22-2021_rxn3_CAGCAGCTCGCCACTT-10	0.209368
BA46_09-22-2021_rxn3_CAGCAGCTCGTGGCTG-10	0.186131
BA46_09-22-2021_rxn3_CAGCCAGCACACAGAG-10	0.113846
BA46_09-22-2021_rxn3_CAGCCAGGTGTACATC-10	0.231175
BA46_09-22-2021_rxn3_CAGCCAGTCGGTGAAG-10	0.0908658
BA46_09-22-2021_rxn3_CAGCGTGCAAACTCTG-10	0.553702
BA46_09-22-2021_rxn3_CAGCGTGGTAGCTGCC-10	0
BA46_09-22-2021_rxn3_CAGGCCACAGACAAAT-10	0.649526
BA46_09-22-2021_rxn3_CAGGCCAGTAGAGATT-10	0
BA46_09-22-2021_rxn3_CAGGCCAGTTAGCGGA-10	0.54756
BA46_09-22-2021_rxn3_CAGGGCTGTGGAAATT-10	0.643607
BA46_09-22-2021_rxn3_CAGGGCTGTTACACAC-10	0.494627
BA46_09-22-2021_rxn3_CAGGGCTGTTCATCGA-10	0.678177
BA46_09-22-2021_rxn3_CAGGGCTTCGCGTTTC-10	0.283531
BA46_09-22-2021_rxn3_CAGGTATCAGGATCTT-10	0.57618
BA46_09-22-2021_rxn3_CAGGTATGTCTACGAT-10	0.0594332
BA46_09-22-2021_rxn3_CAGTGCGAGAACGCGT-10	0.137479
BA46_09-22-2021_rxn3_CAGTTAGAGAAATTGC-10	0.311694
BA46_09-22-2021_rxn3_CAGTTAGAGGTCTTTG-10	0.599719
BA46_09-22-2021_rxn3_CAGTTAGGTACGTGAG-10	0.271317
BA46_09-22-2021_rxn3_CAGTTCCGTGCGGTAA-10	0.406226
BA46_09-22-2021_rxn3_CAGTTCCGTTGGTAGG-10	0.0764162
BA46_09-22-2021_rxn3_CATAAGCCACAATTCG-10	0.193779
BA46_09-22-2021_rxn3_CATAAGCGTCGGATTT-10	0.296032
BA46_09-22-2021_rxn3_CATAAGCGTCGTCGGT-10	0.0288676
BA46_09-22-2021_rxn3_CATAAGCGTGTTCCAA-10	0.0956761
BA46_09-22-2021_rxn3_CATACAGAGAGTTCGG-10	0.535928
BA46_09-22-2021_rxn3_CATACAGAGATGCCGA-10	0.00612703
BA46_09-22-2021_rxn3_CATACAGAGCGAATGC-10	0.500283
BA46_09-22-2021_rxn3_CATACAGAGTCCGCCA-10	0.506318
BA46_09-22-2021_rxn3_CATACAGCAAAGCACG-10	0.66145
BA46_09-22-2021_rxn3_CATACAGGTAGAGGAA-10	0.305365
BA46_09-22-2021_rxn3_CATACAGGTTACCGTA-10	0.0418023
BA46_09-22-2021_rxn3_CATACCCAGACTCGAG-10	0.571571
BA46_09-22-2021_rxn3_CATACCCCACCAAAGG-10	0.459783
BA46_09-22-2021_rxn3_CATACCCTCAAGTCGT-10	0.120206
BA46_09-22-2021_rxn3_CATACTTAGACGGTCA-10	0.473084
BA46_09-22-2021_rxn3_CATACTTGTCATCAGT-10	0.592647
BA46_09-22-2021_rxn3_CATAGACGTTAGGCCC-10	0.328542
BA46_09-22-2021_rxn3_CATAGACTCCCATTTA-10	0
BA46_09-22-2021_rxn3_CATCAAGAGTCCGCGT-10	0.23671
BA46_09-22-2021_rxn3_CATCAAGCATCCTAAG-10	0.297168
BA46_09-22-2021_rxn3_CATCCACGTACAGTCT-10	0.613372
BA46_09-22-2021_rxn3_CATCCACGTTAACCTG-10	0.312102
BA46_09-22-2021_rxn3_CATCCACGTTCGGTCG-10	0
BA46_09-22-2021_rxn3_CATCCGTGTGTCTTAG-10	0.382247
BA46_09-22-2021_rxn3_CATCGCTCAGGAGGTT-10	0.384573
BA46_09-22-2021_rxn3_CATCGCTGTATGGAAT-10	0.225938
BA46_09-22-2021_rxn3_CATCGCTGTGAGGAAA-10	0.109617
BA46_09-22-2021_rxn3_CATCGCTTCCTCAGAA-10	0.332471
BA46_09-22-2021_rxn3_CATCGGGCAATGTCAC-10	0.269702
BA46_09-22-2021_rxn3_CATCGTCCAACACGAG-10	0.0726991
BA46_09-22-2021_rxn3_CATCGTCCAAGAGAGA-10	0.169778
BA46_09-22-2021_rxn3_CATCGTCCAGCATTGT-10	0.272714
BA46_09-22-2021_rxn3_CATCGTCGTACAGTAA-10	0.0750033
BA46_09-22-2021_rxn3_CATCGTCTCGTAACCA-10	0.22684
BA46_09-22-2021_rxn3_CATGAGTAGATAGGGA-10	0.609904
BA46_09-22-2021_rxn3_CATGAGTGTGTCACAT-10	0.425659
BA46_09-22-2021_rxn3_CATGCAACAAGGTCGA-10	0.0733873
BA46_09-22-2021_rxn3_CATGCAAGTTATTCTC-10	0.561065
BA46_09-22-2021_rxn3_CATGCCTCATCTAGAC-10	0.657425
BA46_09-22-2021_rxn3_CATGCCTGTATTCCGA-10	0.337503
BA46_09-22-2021_rxn3_CATGCGGAGATACTGA-10	0.096735
BA46_09-22-2021_rxn3_CATGCTCAGTTAACGA-10	0.19868
BA46_09-22-2021_rxn3_CATGCTCTCACTTTGT-10	0.189632
BA46_09-22-2021_rxn3_CATGCTCTCCGGTAAT-10	0.312396
BA46_09-22-2021_rxn3_CATGGATAGCACCGAA-10	0.438912
BA46_09-22-2021_rxn3_CATGGATAGGTTTGAA-10	0.45695
BA46_09-22-2021_rxn3_CATGGATGTGAGCTCC-10	0.264128
BA46_09-22-2021_rxn3_CATGGTAAGCCATTGT-10	0.280122
BA46_09-22-2021_rxn3_CATGGTAAGTGGTGAC-10	0.646432
BA46_09-22-2021_rxn3_CATGGTACACTCCTGT-10	0.433292
BA46_09-22-2021_rxn3_CATGGTAGTGAGTGAC-10	0.266575
BA46_09-22-2021_rxn3_CATGGTAGTGTATACC-10	0.105243
BA46_09-22-2021_rxn3_CATTCCGGTTACGCCG-10	0.378261
BA46_09-22-2021_rxn3_CATTCCGGTTCTCAGA-10	0.204756
BA46_09-22-2021_rxn3_CATTCCGTCTGGCTGG-10	0.217996
BA46_09-22-2021_rxn3_CATTCTAGTGAGTGAC-10	0.0510354
BA46_09-22-2021_rxn3_CATTCTAGTGCTGTCG-10	0.0252885
BA46_09-22-2021_rxn3_CATTGAGAGCATGATA-10	0.0453071
BA46_09-22-2021_rxn3_CATTGAGCAGATCATC-10	0.296418
BA46_09-22-2021_rxn3_CATTGCCCACCGCTGA-10	0.308097
BA46_09-22-2021_rxn3_CATTGCCCACTGCGAC-10	0.121702
BA46_09-22-2021_rxn3_CATTGCCCAGACATCT-10	0.160301
BA46_09-22-2021_rxn3_CATTGCCTCTTCGGTC-10	0.040935
BA46_09-22-2021_rxn3_CATTGTTAGGAACGTC-10	0.161769
BA46_09-22-2021_rxn3_CATTGTTCACAAATCC-10	0.133374
BA46_09-22-2021_rxn3_CATTGTTTCTTCACAT-10	0
BA46_09-22-2021_rxn3_CATTTCAAGTGGCCTC-10	0
BA46_09-22-2021_rxn3_CATTTCACACAGTACT-10	0.331178
BA46_09-22-2021_rxn3_CATTTCATCGATTGAC-10	0.680347
BA46_09-22-2021_rxn3_CATTTCATCTACCACC-10	0.521344
BA46_09-22-2021_rxn3_CCAAGCGCATCTCAAG-10	0.524269
BA46_09-22-2021_rxn3_CCAAGCGTCACTTCTA-10	0.0537185
BA46_09-22-2021_rxn3_CCAATGATCTGCTCTG-10	0.154508
BA46_09-22-2021_rxn3_CCAATTTCATGGGTTT-10	0.605465
BA46_09-22-2021_rxn3_CCACAAATCGTGGGTC-10	0.121905
BA46_09-22-2021_rxn3_CCACACTCACGTCATA-10	0.525662
BA46_09-22-2021_rxn3_CCACACTGTTCCGCTT-10	0.627919
BA46_09-22-2021_rxn3_CCACGAGCATCATCTT-10	0
BA46_09-22-2021_rxn3_CCACGAGGTCACTTCC-10	0.0988391
BA46_09-22-2021_rxn3_CCACGTTAGGGATCAC-10	0.548027
BA46_09-22-2021_rxn3_CCACGTTGTATTAAGG-10	0.357083
BA46_09-22-2021_rxn3_CCACGTTTCATGCATG-10	0.109506
BA46_09-22-2021_rxn3_CCACGTTTCATTCGGA-10	0.442371
BA46_09-22-2021_rxn3_CCACTTGCACGTGAGA-10	0.19805
BA46_09-22-2021_rxn3_CCACTTGGTGTCCCTT-10	0.395728
BA46_09-22-2021_rxn3_CCATCACCATCTTCGC-10	0.335853
BA46_09-22-2021_rxn3_CCATCACGTCGTACAT-10	0
BA46_09-22-2021_rxn3_CCATCACGTCTACGAT-10	0.641642
BA46_09-22-2021_rxn3_CCATCACTCAAGGAGC-10	0.799038
BA46_09-22-2021_rxn3_CCCATTGCACACAGAG-10	0.371323
BA46_09-22-2021_rxn3_CCCATTGGTCGCTGCA-10	0.401764
BA46_09-22-2021_rxn3_CCCGAAGAGGGAGGGT-10	0
BA46_09-22-2021_rxn3_CCCGAAGCACGGCACT-10	0.218683
BA46_09-22-2021_rxn3_CCCGGAAAGAACCGCA-10	0.236364
BA46_09-22-2021_rxn3_CCCGGAAGTACCATAC-10	0.237795
BA46_09-22-2021_rxn3_CCCGGAATCTGTCGCT-10	0.0865529
BA46_09-22-2021_rxn3_CCCTCAAAGCGACTGA-10	0.0279878
BA46_09-22-2021_rxn3_CCCTCAAAGCGAGAAA-10	0.209143
BA46_09-22-2021_rxn3_CCCTCAAGTTTAGACC-10	0.537699
BA46_09-22-2021_rxn3_CCCTCTCAGTGAGCCA-10	0.128114
BA46_09-22-2021_rxn3_CCCTCTCGTGGCAGAT-10	0.456482
BA46_09-22-2021_rxn3_CCCTGATAGGTTACAA-10	0.340978
BA46_09-22-2021_rxn3_CCCTGATTCCGGCAGT-10	0.122188
BA46_09-22-2021_rxn3_CCCTGATTCTTCGGTC-10	0.284621
BA46_09-22-2021_rxn3_CCCTTAGGTGCTGATT-10	0.356857
BA46_09-22-2021_rxn3_CCGAACGAGTCCGTCG-10	0
BA46_09-22-2021_rxn3_CCGAACGCATACAGCT-10	0.677411
BA46_09-22-2021_rxn3_CCGATCTCATGCCGCA-10	0.298724
BA46_09-22-2021_rxn3_CCGATCTGTCCAGTTA-10	0.205721
BA46_09-22-2021_rxn3_CCGATCTTCGGCCAAC-10	0.774552
BA46_09-22-2021_rxn3_CCGATGGAGGCCCACT-10	0.206394
BA46_09-22-2021_rxn3_CCGCAAGGTCTCTCAC-10	0.271444
BA46_09-22-2021_rxn3_CCGCAAGTCGCGTGAC-10	0.229525
BA46_09-22-2021_rxn3_CCGGACAGTAAGATAC-10	0.0304019
BA46_09-22-2021_rxn3_CCGGACAGTATTCCTT-10	0.146698
BA46_09-22-2021_rxn3_CCGGGTACAAGTCGTT-10	0.215005
BA46_09-22-2021_rxn3_CCGGGTATCTTAGCAG-10	0.156985
BA46_09-22-2021_rxn3_CCGGGTATCTTAGCCC-10	0.0188215
BA46_09-22-2021_rxn3_CCGGTAGGTACAGTTC-10	0.565538
BA46_09-22-2021_rxn3_CCGGTAGTCGATTTCT-10	0.202476
BA46_09-22-2021_rxn3_CCGGTGACACGGGCTT-10	0.0429802
BA46_09-22-2021_rxn3_CCGTAGGAGCTTTCTT-10	0.228011
BA46_09-22-2021_rxn3_CCGTAGGAGTCTTGGT-10	0.262842
BA46_09-22-2021_rxn3_CCGTAGGCAGATCCTA-10	0
BA46_09-22-2021_rxn3_CCGTAGGGTCGAGCAA-10	0
BA46_09-22-2021_rxn3_CCGTGAGAGTATTCCG-10	0.28742
BA46_09-22-2021_rxn3_CCGTGAGCAGACCAGA-10	0.0414146
BA46_09-22-2021_rxn3_CCGTGAGTCTCGAGTA-10	0.310345
BA46_09-22-2021_rxn3_CCGTTCACAAATTGGA-10	0.0912198
BA46_09-22-2021_rxn3_CCGTTCACACCGCTGA-10	0.246962
BA46_09-22-2021_rxn3_CCGTTCATCCCGATCT-10	0.595883
BA46_09-22-2021_rxn3_CCTAACCCACACCGAC-10	0.332067
BA46_09-22-2021_rxn3_CCTAACCGTCCAGCCA-10	0.520116
BA46_09-22-2021_rxn3_CCTAAGACATCTAGAC-10	0.120402
BA46_09-22-2021_rxn3_CCTAAGAGTAGTACGG-10	0.681117
BA46_09-22-2021_rxn3_CCTAAGAGTGCAGGAT-10	0.125112
BA46_09-22-2021_rxn3_CCTAAGATCTCAGTCC-10	0.565816
BA46_09-22-2021_rxn3_CCTACGTCACGCTTAA-10	0.475772
BA46_09-22-2021_rxn3_CCTATCGCAGCTGTAT-10	0.360199
BA46_09-22-2021_rxn3_CCTCAACCAGAGACTG-10	0.731131
BA46_09-22-2021_rxn3_CCTCAGTCATGGATCT-10	0.595226
BA46_09-22-2021_rxn3_CCTCATGCACTGGAAG-10	0.480659
BA46_09-22-2021_rxn3_CCTCATGGTTGCATAC-10	0.299965
BA46_09-22-2021_rxn3_CCTCATGGTTGGTAGG-10	0.488725
BA46_09-22-2021_rxn3_CCTCATGTCTAGTTCT-10	0.106528
BA46_09-22-2021_rxn3_CCTCCAAAGGCACTCC-10	0.329558
BA46_09-22-2021_rxn3_CCTCCAAAGTCTAACC-10	0.372814
BA46_09-22-2021_rxn3_CCTCCTCCAGTCGCTG-10	0.256496
BA46_09-22-2021_rxn3_CCTCCTCCATCGCCTT-10	0.170902
BA46_09-22-2021_rxn3_CCTCCTCGTGCCGAAA-10	0.446234
BA46_09-22-2021_rxn3_CCTCTAGCAGCTTTGA-10	0.198227
BA46_09-22-2021_rxn3_CCTCTAGGTTTACACG-10	0
BA46_09-22-2021_rxn3_CCTCTAGTCCCGAGGT-10	0.537628
BA46_09-22-2021_rxn3_CCTCTCCCACGTTCGG-10	0.556476
BA46_09-22-2021_rxn3_CCTCTCCCAGCTCCTT-10	0.746987
BA46_09-22-2021_rxn3_CCTGCATCAACAAGAT-10	0.250564
BA46_09-22-2021_rxn3_CCTTCAGAGCAACAGC-10	0.337882
BA46_09-22-2021_rxn3_CCTTGTGCAACAGAGC-10	0.380382
BA46_09-22-2021_rxn3_CCTTGTGTCTGGGCGT-10	0.511038
BA46_09-22-2021_rxn3_CCTTTGGCAAATGCGG-10	0.0427715
BA46_09-22-2021_rxn3_CCTTTGGCACGTCGTG-10	0.635907
BA46_09-22-2021_rxn3_CCTTTGGCATGAGAAT-10	0.0459394
BA46_09-22-2021_rxn3_CCTTTGGGTGCTGTCG-10	0
BA46_09-22-2021_rxn3_CCTTTGGGTTTACACG-10	0.0956004
BA46_09-22-2021_rxn3_CCTTTGGTCGCGCTGA-10	0.108641
BA46_09-22-2021_rxn3_CGAAGGAGTAAGACCG-10	0.16341
BA46_09-22-2021_rxn3_CGAAGGATCTGCGGCA-10	0.589168
BA46_09-22-2021_rxn3_CGAAGTTAGGAACTCG-10	0.331623
BA46_09-22-2021_rxn3_CGAAGTTAGGAGACCT-10	0.289068
BA46_09-22-2021_rxn3_CGAAGTTAGGGCAGGA-10	0.296377
BA46_09-22-2021_rxn3_CGAAGTTGTTATCCAG-10	0.652127
BA46_09-22-2021_rxn3_CGAAGTTTCGTCCATC-10	0.197126
BA46_09-22-2021_rxn3_CGACAGCCAAAGCGTG-10	0.56899
BA46_09-22-2021_rxn3_CGAGAAGAGTGTTGTC-10	0.174378
BA46_09-22-2021_rxn3_CGAGAAGAGTTCTACG-10	0.641154
BA46_09-22-2021_rxn3_CGAGAAGCAGCCGGTT-10	0.626936
BA46_09-22-2021_rxn3_CGAGAAGGTTTCGTTT-10	0.170999
BA46_09-22-2021_rxn3_CGAGAAGTCACGGGAA-10	0.281961
BA46_09-22-2021_rxn3_CGAGAAGTCTGCGGGT-10	0.155139
BA46_09-22-2021_rxn3_CGAGGAAGTCCTTAAG-10	0.49461
BA46_09-22-2021_rxn3_CGAGGAAGTTAAGACA-10	0.362574
BA46_09-22-2021_rxn3_CGAGGAATCTTCGCTG-10	0.0316734
BA46_09-22-2021_rxn3_CGAGGCTAGGACGCAT-10	0.197138
BA46_09-22-2021_rxn3_CGAGGCTAGGACTAAT-10	0.406111
BA46_09-22-2021_rxn3_CGAGTTACAGTTGTCA-10	0.648926
BA46_09-22-2021_rxn3_CGATCGGAGGTAACTA-10	0.0639126
BA46_09-22-2021_rxn3_CGATCGGCACCAATTG-10	0.218525
BA46_09-22-2021_rxn3_CGATCGGGTACGACTT-10	0.755477
BA46_09-22-2021_rxn3_CGATCGGGTTGGCCGT-10	0.0156414
BA46_09-22-2021_rxn3_CGATGGCCAAACACGG-10	0.58664
BA46_09-22-2021_rxn3_CGATGGCCAACCTATG-10	0.634089
BA46_09-22-2021_rxn3_CGATGGCGTCATAGTC-10	0
BA46_09-22-2021_rxn3_CGATGGCTCATGGAGG-10	0.141999
BA46_09-22-2021_rxn3_CGCAGGTAGCGGGTAT-10	0
BA46_09-22-2021_rxn3_CGCAGGTAGTAAAGCT-10	0.288807
BA46_09-22-2021_rxn3_CGCAGGTCACGGTCTG-10	0.60408
BA46_09-22-2021_rxn3_CGCAGGTGTAGTATAG-10	0.392635
BA46_09-22-2021_rxn3_CGCATAAAGAAGCGCT-10	0.195206
BA46_09-22-2021_rxn3_CGCATAAAGTCGGCAA-10	0.730596
BA46_09-22-2021_rxn3_CGCATAACAAAGGATT-10	0.564553
BA46_09-22-2021_rxn3_CGCATGGGTCTGTAAC-10	0.0828135
BA46_09-22-2021_rxn3_CGCCAGAAGAGCACTG-10	0.515428
BA46_09-22-2021_rxn3_CGCCAGACAGCAGAAC-10	0.197596
BA46_09-22-2021_rxn3_CGCCATTCACTACCGG-10	0.0472508
BA46_09-22-2021_rxn3_CGCGTGACACTATCGA-10	0.519464
BA46_09-22-2021_rxn3_CGCGTGAGTTCTCGCT-10	0.0939947
BA46_09-22-2021_rxn3_CGCGTGATCTGCGGAC-10	0
BA46_09-22-2021_rxn3_CGGAACCGTCTAGATC-10	0.37114
BA46_09-22-2021_rxn3_CGGAACCTCCCGTTCA-10	0.324924
BA46_09-22-2021_rxn3_CGGAATTAGCAGCACA-10	0.53148
BA46_09-22-2021_rxn3_CGGAATTGTTTCGTAG-10	0.165778
BA46_09-22-2021_rxn3_CGGACACAGAGGTTTA-10	0.200644
BA46_09-22-2021_rxn3_CGGACACGTTCAGCGC-10	0.516125
BA46_09-22-2021_rxn3_CGGAGAAAGCCTTCTC-10	0.291952
BA46_09-22-2021_rxn3_CGGAGAAGTACAGCGA-10	0.0986414
BA46_09-22-2021_rxn3_CGGAGAAGTCGCGTTG-10	0.326797
BA46_09-22-2021_rxn3_CGGAGAATCAGTCATG-10	0.466972
BA46_09-22-2021_rxn3_CGGCAGTAGCACTCCG-10	0.63296
BA46_09-22-2021_rxn3_CGGCAGTTCAAGATAG-10	0.184725
BA46_09-22-2021_rxn3_CGGCAGTTCGAAGTGG-10	0
BA46_09-22-2021_rxn3_CGGCAGTTCGGATACT-10	0.438518
BA46_09-22-2021_rxn3_CGGGCATAGGTAATCA-10	0.0443379
BA46_09-22-2021_rxn3_CGGGCATCACTGTGTA-10	0.115571
BA46_09-22-2021_rxn3_CGGGCATCATAGTCAC-10	0.229004
BA46_09-22-2021_rxn3_CGGGCATTCCGCACGA-10	0.805835
BA46_09-22-2021_rxn3_CGGGTCACAGCTGGTC-10	0.0904913
BA46_09-22-2021_rxn3_CGGGTGTCATCCCGTT-10	0.509388
BA46_09-22-2021_rxn3_CGGTCAGAGCCACAAG-10	0.358509
BA46_09-22-2021_rxn3_CGTAATGCACTTGGCG-10	0.666294
BA46_09-22-2021_rxn3_CGTAATGGTACCTATG-10	0.728823
BA46_09-22-2021_rxn3_CGTCAAATCATACGGT-10	0.546406
BA46_09-22-2021_rxn3_CGTCCATGTGCCTTTC-10	0.136558
BA46_09-22-2021_rxn3_CGTGAATAGGACTATA-10	0.587494
BA46_09-22-2021_rxn3_CGTGAATGTAGATTAG-10	0.458267
BA46_09-22-2021_rxn3_CGTGATAAGGCGAAGG-10	0.568267
BA46_09-22-2021_rxn3_CGTGATACAACAGCTT-10	0.273995
BA46_09-22-2021_rxn3_CGTGATAGTGACAACG-10	0.712017
BA46_09-22-2021_rxn3_CGTGATATCGCTGCGA-10	0.607064
BA46_09-22-2021_rxn3_CGTGCTTCACATATCG-10	0.0953027
BA46_09-22-2021_rxn3_CGTGCTTGTGATGGCA-10	0.328204
BA46_09-22-2021_rxn3_CGTGCTTTCACCGCTT-10	0.094632
BA46_09-22-2021_rxn3_CGTGCTTTCTTCTCAA-10	0.654514
BA46_09-22-2021_rxn3_CGTGTCTAGTTGTCAC-10	0.527043
BA46_09-22-2021_rxn3_CGTGTCTTCTTCGTGC-10	0.249472
BA46_09-22-2021_rxn3_CGTTAGAAGGAGCTGT-10	0.254122
BA46_09-22-2021_rxn3_CGTTAGATCTGTAACG-10	0.245789
BA46_09-22-2021_rxn3_CGTTCTGAGAGTCTGG-10	0
BA46_09-22-2021_rxn3_CGTTCTGAGATCCAAA-10	0.597365
BA46_09-22-2021_rxn3_CGTTCTGCACACACGC-10	0.336719
BA46_09-22-2021_rxn3_CGTTCTGCACGTTGGC-10	0.378653
BA46_09-22-2021_rxn3_CGTTCTGCATGAATCC-10	0.0531887
BA46_09-22-2021_rxn3_CGTTCTGGTGTCCGGT-10	0.647191
BA46_09-22-2021_rxn3_CGTTCTGTCCACTGAA-10	0.349448
BA46_09-22-2021_rxn3_CGTTGGGAGAAGCCAC-10	0
BA46_09-22-2021_rxn3_CGTTGGGCAGGCATTT-10	0.191239
BA46_09-22-2021_rxn3_CGTTGGGTCTCCTACG-10	0.0569066
BA46_09-22-2021_rxn3_CTAACCCGTTGGACTT-10	0.434097
BA46_09-22-2021_rxn3_CTAACTTGTCTCGACG-10	0.44381
BA46_09-22-2021_rxn3_CTAAGTGAGAGGTATT-10	0.469478
BA46_09-22-2021_rxn3_CTAAGTGAGATTGAGT-10	0.635123
BA46_09-22-2021_rxn3_CTAAGTGGTGTCTTCC-10	0.285673
BA46_09-22-2021_rxn3_CTACAGAAGGACATCG-10	0.28478
BA46_09-22-2021_rxn3_CTACAGATCAACACGT-10	0.309795
BA46_09-22-2021_rxn3_CTACATTCACTCAAGT-10	0.563065
BA46_09-22-2021_rxn3_CTACATTCAGAACTAA-10	0.256492
BA46_09-22-2021_rxn3_CTACCCACATCGATCA-10	0.221141
BA46_09-22-2021_rxn3_CTACCCATCTGAGATC-10	0.717616
BA46_09-22-2021_rxn3_CTACCTGAGCGATCGA-10	0.35975
BA46_09-22-2021_rxn3_CTACCTGCAGAGGACT-10	0.51824
BA46_09-22-2021_rxn3_CTACCTGTCTCTTGCG-10	0.260307
BA46_09-22-2021_rxn3_CTACCTGTCTTTCCAA-10	0
BA46_09-22-2021_rxn3_CTACGGGAGGCACTCC-10	0.640292
BA46_09-22-2021_rxn3_CTACGGGGTGACTAAA-10	0
BA46_09-22-2021_rxn3_CTACTATAGTAGGGTC-10	0.109799
BA46_09-22-2021_rxn3_CTACTATCACGTCATA-10	0.172354
BA46_09-22-2021_rxn3_CTACTATCAGCGTACC-10	0.204444
BA46_09-22-2021_rxn3_CTACTATGTACTCGAT-10	0
BA46_09-22-2021_rxn3_CTACTATTCTCTCAAT-10	0.378956
BA46_09-22-2021_rxn3_CTAGACAAGTGGACTG-10	0.225986
BA46_09-22-2021_rxn3_CTAGGTACACATGACT-10	0.244306
BA46_09-22-2021_rxn3_CTAGGTACAGTCACGC-10	0
BA46_09-22-2021_rxn3_CTAGGTACATCGATAC-10	0.71168
BA46_09-22-2021_rxn3_CTAGGTATCTCTTAAC-10	0.38147
BA46_09-22-2021_rxn3_CTATAGGAGTCACTCA-10	0.096126
BA46_09-22-2021_rxn3_CTATAGGGTCCGGACT-10	0.698375
BA46_09-22-2021_rxn3_CTATAGGTCCATTGTT-10	0.162336
BA46_09-22-2021_rxn3_CTATCCGAGCGCCTCA-10	0.128907
BA46_09-22-2021_rxn3_CTATCTAAGCAGTAAT-10	0.686119
BA46_09-22-2021_rxn3_CTATCTAAGGTTTGAA-10	0.486899
BA46_09-22-2021_rxn3_CTATCTAAGTATCTGC-10	0
BA46_09-22-2021_rxn3_CTCAAGAAGTCAAGCG-10	0
BA46_09-22-2021_rxn3_CTCAAGAGTACAGTCT-10	0.192278
BA46_09-22-2021_rxn3_CTCAAGAGTCATGACT-10	0.215705
BA46_09-22-2021_rxn3_CTCAAGAGTTGGACTT-10	0.22416
BA46_09-22-2021_rxn3_CTCACTGCATCGGTTA-10	0.577473
BA46_09-22-2021_rxn3_CTCAGAAGTCCTCATC-10	0.55429
BA46_09-22-2021_rxn3_CTCAGGGTCGAACCAT-10	0.248993
BA46_09-22-2021_rxn3_CTCAGTCCACATAGCT-10	0.105332
BA46_09-22-2021_rxn3_CTCATGCGTAACGCGA-10	0.121486
BA46_09-22-2021_rxn3_CTCATGCGTCCAGAAG-10	0.297573
BA46_09-22-2021_rxn3_CTCATGCGTCTTGCGG-10	0.705806
BA46_09-22-2021_rxn3_CTCATGCGTGTTAACC-10	0.57582
BA46_09-22-2021_rxn3_CTCATTACACTCACTC-10	0.254551
BA46_09-22-2021_rxn3_CTCATTAGTTCCTAGA-10	0.208515
BA46_09-22-2021_rxn3_CTCCAACCATCCTTGC-10	0.342719
BA46_09-22-2021_rxn3_CTCCATGCACATTCTT-10	0.359792
BA46_09-22-2021_rxn3_CTCCCAAAGCGTCTGC-10	0.411733
BA46_09-22-2021_rxn3_CTCCCTCCAAGGGCAT-10	0.77656
BA46_09-22-2021_rxn3_CTCCCTCGTTAGGCTT-10	0.361391
BA46_09-22-2021_rxn3_CTCCGATGTCGGATTT-10	0.169869
BA46_09-22-2021_rxn3_CTCCGATGTGAGTTGG-10	0.150579
BA46_09-22-2021_rxn3_CTCCGATTCGTTGTTT-10	0.210341
BA46_09-22-2021_rxn3_CTCCTCCCAACTCATG-10	0.17001
BA46_09-22-2021_rxn3_CTCGAGGGTCAGGTGA-10	0.166703
BA46_09-22-2021_rxn3_CTCGAGGGTTCAATCG-10	0.267187
BA46_09-22-2021_rxn3_CTCTGGTTCAATCGGT-10	0.148831
BA46_09-22-2021_rxn3_CTCTGGTTCAGCTGAT-10	0.665356
BA46_09-22-2021_rxn3_CTGAATGCAACACACT-10	0.314121
BA46_09-22-2021_rxn3_CTGAATGCAATTCTTC-10	0.553755
BA46_09-22-2021_rxn3_CTGAGCGTCCGAGAAG-10	0.512276
BA46_09-22-2021_rxn3_CTGAGGCAGGCTCCCA-10	0.088685
BA46_09-22-2021_rxn3_CTGAGGCCAGCGAACA-10	0
BA46_09-22-2021_rxn3_CTGATCCAGGAACGTC-10	0.523278
BA46_09-22-2021_rxn3_CTGATCCCAAATAAGC-10	0.272401
BA46_09-22-2021_rxn3_CTGATCCGTAAGTAGT-10	0.259183
BA46_09-22-2021_rxn3_CTGCAGGAGACAGCTG-10	0.272338
BA46_09-22-2021_rxn3_CTGCAGGGTCACTTAG-10	0.286727
BA46_09-22-2021_rxn3_CTGCAGGTCCGCACGA-10	0.169416
BA46_09-22-2021_rxn3_CTGCATCCAGCGTAGA-10	0.368195
BA46_09-22-2021_rxn3_CTGCCATCAACGACTT-10	0.255072
BA46_09-22-2021_rxn3_CTGCCATCAGTCACGC-10	0.337132
BA46_09-22-2021_rxn3_CTGCCTACATGAAGCG-10	0
BA46_09-22-2021_rxn3_CTGGACGGTCATCGCG-10	0.415879
BA46_09-22-2021_rxn3_CTGGCAGCACCAATTG-10	0.774591
BA46_09-22-2021_rxn3_CTGGCAGCAGGTTTAC-10	0.295554
BA46_09-22-2021_rxn3_CTGGCAGCATACTGAC-10	0.20729
BA46_09-22-2021_rxn3_CTGGCAGGTTAGAGAT-10	0.276983
BA46_09-22-2021_rxn3_CTGGTCTCACAGTCGC-10	0.493629
BA46_09-22-2021_rxn3_CTGGTCTTCTGAACGT-10	0.102171
BA46_09-22-2021_rxn3_CTGTACCCACACCAGC-10	0.265799
BA46_09-22-2021_rxn3_CTGTACCGTCTGTTAG-10	0.255468
BA46_09-22-2021_rxn3_CTGTAGAGTGACGTCC-10	0
BA46_09-22-2021_rxn3_CTGTATTGTTCAGCTA-10	0.449827
BA46_09-22-2021_rxn3_CTGTATTTCCAATCTT-10	0
BA46_09-22-2021_rxn3_CTGTCGTAGCACACCC-10	0.254442
BA46_09-22-2021_rxn3_CTGTCGTCAGAGAAAG-10	0.167881
BA46_09-22-2021_rxn3_CTGTCGTGTTGATCGT-10	0.208063
BA46_09-22-2021_rxn3_CTGTGAATCCCGATCT-10	0.415485
BA46_09-22-2021_rxn3_CTGTGAATCTGGCCAG-10	0.30967
BA46_09-22-2021_rxn3_CTGTGAATCTGTGTGA-10	0.227026
BA46_09-22-2021_rxn3_CTTACCGAGGTCCAGA-10	0.328184
BA46_09-22-2021_rxn3_CTTACCGCACGGTAGA-10	0.473801
BA46_09-22-2021_rxn3_CTTACCGTCGACGCGT-10	0.368108
BA46_09-22-2021_rxn3_CTTAGGACAACGCCCA-10	0.0724599
BA46_09-22-2021_rxn3_CTTAGGACACTCTCGT-10	0.661123
BA46_09-22-2021_rxn3_CTTAGGACAGGACTAG-10	0.203418
BA46_09-22-2021_rxn3_CTTAGGAGTATCACGT-10	0.268527
BA46_09-22-2021_rxn3_CTTCAATGTCCATCTC-10	0.790158
BA46_09-22-2021_rxn3_CTTCCGAAGATGCGAC-10	0.135921
BA46_09-22-2021_rxn3_CTTCCGAAGCGGGTTA-10	0.472965
BA46_09-22-2021_rxn3_CTTCCGAAGTGCCTCG-10	0.370389
BA46_09-22-2021_rxn3_CTTCCGACAACGATTC-10	0.0253927
BA46_09-22-2021_rxn3_CTTCCGACAACTGCCG-10	0.663395
BA46_09-22-2021_rxn3_CTTCCTTTCGTTAGAC-10	0.379771
BA46_09-22-2021_rxn3_CTTCGGTAGGCGACAT-10	0.0716771
BA46_09-22-2021_rxn3_CTTCTAAAGATAGTGT-10	0.177749
BA46_09-22-2021_rxn3_CTTCTAAGTCGAGCTC-10	0.128368
BA46_09-22-2021_rxn3_CTTCTAAGTGTGTCGC-10	0.273702
BA46_09-22-2021_rxn3_CTTCTAATCGGTCGAC-10	0.340008
BA46_09-22-2021_rxn3_CTTCTCTCAGCTTTGA-10	0.715888
BA46_09-22-2021_rxn3_CTTGAGAAGCTTCTAG-10	0.0202675
BA46_09-22-2021_rxn3_CTTGAGACATGGGAAC-10	0.037054
BA46_09-22-2021_rxn3_CTTGAGAGTACGATTC-10	0
BA46_09-22-2021_rxn3_CTTGAGATCAGGCGAA-10	0.0541788
BA46_09-22-2021_rxn3_CTTGATTCAGCAGACA-10	0.343227
BA46_09-22-2021_rxn3_CTTTCAAAGCTATCTG-10	0.648773
BA46_09-22-2021_rxn3_CTTTCAACAAACCATC-10	0.128992
BA46_09-22-2021_rxn3_CTTTCGGGTTCGTAAC-10	0.0511392
BA46_09-22-2021_rxn3_GAAACCTAGTATAACG-10	0.30318
BA46_09-22-2021_rxn3_GAAACCTCAAGCAGGT-10	0.660417
BA46_09-22-2021_rxn3_GAAACCTGTTAGAGTA-10	0.100376
BA46_09-22-2021_rxn3_GAAATGATCAACGCTA-10	0.147659
BA46_09-22-2021_rxn3_GAACACTAGCACCTGC-10	0.470325
BA46_09-22-2021_rxn3_GAACACTCACAATCTG-10	0.226317
BA46_09-22-2021_rxn3_GAACGTTCAATACGCT-10	0.358174
BA46_09-22-2021_rxn3_GAAGAATAGCGTCAGA-10	0.141338
BA46_09-22-2021_rxn3_GAAGAATCACAAAGCG-10	0.590813
BA46_09-22-2021_rxn3_GAAGAATGTTACAGCT-10	0.375306
BA46_09-22-2021_rxn3_GAAGCCCCATAGAAAC-10	0
BA46_09-22-2021_rxn3_GAAGCCCGTAGGAAAG-10	0.531834
BA46_09-22-2021_rxn3_GAAGCGAAGTCATGCT-10	0.34661
BA46_09-22-2021_rxn3_GAAGCGACAAGCCATT-10	0.438181
BA46_09-22-2021_rxn3_GAAGGACAGATCGGTG-10	0.0345888
BA46_09-22-2021_rxn3_GAAGGACGTGGACAGT-10	0.519969
BA46_09-22-2021_rxn3_GAAGGGTAGATCGGTG-10	0.524825
BA46_09-22-2021_rxn3_GAAGGGTAGTCTTCGA-10	0.542432
BA46_09-22-2021_rxn3_GAAGGGTGTGCCTGCA-10	0.234133
BA46_09-22-2021_rxn3_GAAGGGTTCTAGATCG-10	0.501759
BA46_09-22-2021_rxn3_GAAGTAACATCGTGCG-10	0.158702
BA46_09-22-2021_rxn3_GAATCACCAATGGCAG-10	0.139948
BA46_09-22-2021_rxn3_GAATCACCACAGCATT-10	0.752916
BA46_09-22-2021_rxn3_GAATCACGTACAGCGA-10	0.165459
BA46_09-22-2021_rxn3_GAATCACGTTGACTGT-10	0.457972
BA46_09-22-2021_rxn3_GACACGCCAAGCTGTT-10	0.501822
BA46_09-22-2021_rxn3_GACACGCTCGGCTTCT-10	0.192475
BA46_09-22-2021_rxn3_GACACGCTCTCTTCAA-10	0.769399
BA46_09-22-2021_rxn3_GACAGCCAGACCATGG-10	0.276313
BA46_09-22-2021_rxn3_GACAGCCCAAATGATG-10	0.52277
BA46_09-22-2021_rxn3_GACAGCCCAGCTCATA-10	0.232061
BA46_09-22-2021_rxn3_GACATCAAGTCACTAC-10	0.58198
BA46_09-22-2021_rxn3_GACATCAAGTGATCGG-10	0.470733
BA46_09-22-2021_rxn3_GACATCACAAGAAACT-10	0.325863
BA46_09-22-2021_rxn3_GACATCAGTATGAAAC-10	0.539732
BA46_09-22-2021_rxn3_GACCAATTCCATTGCC-10	0.312723
BA46_09-22-2021_rxn3_GACCAATTCTGTTGGA-10	0.174622
BA46_09-22-2021_rxn3_GACCCAGCAGTTGTTG-10	0.24628
BA46_09-22-2021_rxn3_GACCCAGGTTGTGGAG-10	0.526567
BA46_09-22-2021_rxn3_GACCCAGGTTGTTGAC-10	0.407413
BA46_09-22-2021_rxn3_GACCCAGTCGACACTA-10	0.235351
BA46_09-22-2021_rxn3_GACCCTTAGCGAACTG-10	0.197371
BA46_09-22-2021_rxn3_GACCCTTGTAGAGATT-10	0.0993301
BA46_09-22-2021_rxn3_GACCCTTTCTACTCAT-10	0.481299
BA46_09-22-2021_rxn3_GACCGTGAGATGACCG-10	0.0467624
BA46_09-22-2021_rxn3_GACCTTCAGATCCGAG-10	0.609305
BA46_09-22-2021_rxn3_GACGCTGGTCAGGTGA-10	0.147689
BA46_09-22-2021_rxn3_GACGCTGGTTAAGTCC-10	0.0920238
BA46_09-22-2021_rxn3_GACGTTATCGATAACC-10	0.0781689
BA46_09-22-2021_rxn3_GACTATGAGATCCGAG-10	0.110174
BA46_09-22-2021_rxn3_GACTATGAGTAACGAT-10	0.481365
BA46_09-22-2021_rxn3_GACTATGAGTTGAAGT-10	0.417708
BA46_09-22-2021_rxn3_GACTATGTCGAAGCCC-10	0.112005
BA46_09-22-2021_rxn3_GACTCAAGTTAGGCTT-10	0.107755
BA46_09-22-2021_rxn3_GACTCAATCCGAGATT-10	0.252875
BA46_09-22-2021_rxn3_GACTCTCAGAAGCGAA-10	0.197835
BA46_09-22-2021_rxn3_GACTGATCAACACAGG-10	0.633353
BA46_09-22-2021_rxn3_GACTTCCAGTCATCCA-10	0.587431
BA46_09-22-2021_rxn3_GACTTCCCAAATCCCA-10	0.203197
BA46_09-22-2021_rxn3_GACTTCCCAGCTTCCT-10	0.379181
BA46_09-22-2021_rxn3_GAGACCCGTGGAAGTC-10	0.508053
BA46_09-22-2021_rxn3_GAGACCCGTTCCGGTG-10	0.434687
BA46_09-22-2021_rxn3_GAGACCCTCGTCGCTT-10	0
BA46_09-22-2021_rxn3_GAGACTTCAACGTTAC-10	0.213331
BA46_09-22-2021_rxn3_GAGAGGTCAGATACCT-10	0.193246
BA46_09-22-2021_rxn3_GAGATGGAGAGAGCCT-10	0.374962
BA46_09-22-2021_rxn3_GAGATGGAGAGAGTTT-10	0.22699
BA46_09-22-2021_rxn3_GAGATGGCACTTGGGC-10	0.180844
BA46_09-22-2021_rxn3_GAGATGGGTCTACAAC-10	0.376304
BA46_09-22-2021_rxn3_GAGATGGTCGTCAAAC-10	0.457211
BA46_09-22-2021_rxn3_GAGCCTGAGCCAAGCA-10	0.655076
BA46_09-22-2021_rxn3_GAGCCTGAGCTCTGTA-10	0.679598
BA46_09-22-2021_rxn3_GAGCCTGAGGGCCAAT-10	0.577973
BA46_09-22-2021_rxn3_GAGCCTGCACGTACAT-10	0.137788
BA46_09-22-2021_rxn3_GAGCTGCAGCGGACAT-10	0.172812
BA46_09-22-2021_rxn3_GAGGCAACAACCGCCA-10	0.171146
BA46_09-22-2021_rxn3_GAGGCAACATGTGGCC-10	0.17707
BA46_09-22-2021_rxn3_GAGGCAAGTCAAAGCG-10	0.777832
BA46_09-22-2021_rxn3_GAGGCCTGTTATAGAG-10	0.215144
BA46_09-22-2021_rxn3_GAGGGATGTATCACGT-10	0.297254
BA46_09-22-2021_rxn3_GAGGGATGTGACTCGC-10	0.150674
BA46_09-22-2021_rxn3_GAGGGATGTTCTCGCT-10	0.451037
BA46_09-22-2021_rxn3_GAGGGATTCAGCTTGA-10	0.365868
BA46_09-22-2021_rxn3_GAGTCATAGATGACCG-10	0.153137
BA46_09-22-2021_rxn3_GAGTCATAGTGGTTCT-10	0.397401
BA46_09-22-2021_rxn3_GAGTCATCATTACTCT-10	0
BA46_09-22-2021_rxn3_GAGTCATGTCACCCTT-10	0.236788
BA46_09-22-2021_rxn3_GAGTCTACAAGCCTGC-10	0.269556
BA46_09-22-2021_rxn3_GAGTCTACATTCACAG-10	0.229398
BA46_09-22-2021_rxn3_GAGTCTATCCAGCACG-10	0.283516
BA46_09-22-2021_rxn3_GAGTGAGAGAAACTCA-10	0.0878932
BA46_09-22-2021_rxn3_GAGTGAGCAAGCGAGT-10	0.23957
BA46_09-22-2021_rxn3_GAGTGAGGTTATTCCT-10	0.149664
BA46_09-22-2021_rxn3_GAGTGTTCAGACACCC-10	0.544411
BA46_09-22-2021_rxn3_GAGTTACAGCGCATCC-10	0.29599
BA46_09-22-2021_rxn3_GAGTTACGTGGAAGTC-10	0.125542
BA46_09-22-2021_rxn3_GAGTTACTCCCTCGAT-10	0.0983688
BA46_09-22-2021_rxn3_GAGTTTGCAGACTGCC-10	0.253736
BA46_09-22-2021_rxn3_GAGTTTGGTGAATGTA-10	0.375541
BA46_09-22-2021_rxn3_GATAGAACAGCCTATA-10	0.135975
BA46_09-22-2021_rxn3_GATAGCTTCCTAGCGG-10	0.505056
BA46_09-22-2021_rxn3_GATCACAAGCCGCACT-10	0.257678
BA46_09-22-2021_rxn3_GATCAGTCATCATTGG-10	0.199204
BA46_09-22-2021_rxn3_GATCCCTAGATTGAGT-10	0.12342
BA46_09-22-2021_rxn3_GATCCCTCAACCGATT-10	0.171181
BA46_09-22-2021_rxn3_GATCCCTTCACCCATC-10	0.610074
BA46_09-22-2021_rxn3_GATCCCTTCCACAAGT-10	0.294357
BA46_09-22-2021_rxn3_GATCGTAAGCTGAAGC-10	0.211803
BA46_09-22-2021_rxn3_GATCGTAAGGGTTAGC-10	0.190769
BA46_09-22-2021_rxn3_GATCGTACACGACCTG-10	0.777242
BA46_09-22-2021_rxn3_GATCGTAGTACGCTTA-10	0
BA46_09-22-2021_rxn3_GATGACTAGCTGAAAT-10	0.205555
BA46_09-22-2021_rxn3_GATGACTCAGTCGGTC-10	0.260148
BA46_09-22-2021_rxn3_GATGACTCATACCACA-10	0.203063
BA46_09-22-2021_rxn3_GATGAGGAGATGCGAC-10	0.379412
BA46_09-22-2021_rxn3_GATGAGGAGGACAAGA-10	0.543793
BA46_09-22-2021_rxn3_GATGATCGTTCGTAAC-10	0.663646
BA46_09-22-2021_rxn3_GATGCTATCGATGCTA-10	0.358238
BA46_09-22-2021_rxn3_GATGGAGAGACTACCT-10	0.598569
BA46_09-22-2021_rxn3_GATGGAGGTTACCCTC-10	0.230638
BA46_09-22-2021_rxn3_GATTCGAGTTATGTGC-10	0.179942
BA46_09-22-2021_rxn3_GATTCGATCCGCAGTG-10	0.303414
BA46_09-22-2021_rxn3_GATTCTTGTCCACACG-10	0.172328
BA46_09-22-2021_rxn3_GATTGGTCATGCGGTC-10	0.539638
BA46_09-22-2021_rxn3_GATTTCTAGGAACTCG-10	0.282954
BA46_09-22-2021_rxn3_GATTTCTCATGGATCT-10	0.284851
BA46_09-22-2021_rxn3_GATTTCTTCGCCGAAC-10	0.129222
BA46_09-22-2021_rxn3_GCAACATAGTGGTCAG-10	0
BA46_09-22-2021_rxn3_GCAACATCAAGCGAGT-10	0.195551
BA46_09-22-2021_rxn3_GCAACATTCATTCGGA-10	0.180289
BA46_09-22-2021_rxn3_GCAACCGAGGTTCAGG-10	0.369709
BA46_09-22-2021_rxn3_GCAACCGCAGCACAAG-10	0.269803
BA46_09-22-2021_rxn3_GCAACCGGTTGCTCGG-10	0.643876
BA46_09-22-2021_rxn3_GCAACCGTCGAATCCA-10	0.14382
BA46_09-22-2021_rxn3_GCACATAAGTCGGGAT-10	0.52168
BA46_09-22-2021_rxn3_GCACATAGTAGGTCAG-10	0.437684
BA46_09-22-2021_rxn3_GCACGGTCACTGGCCA-10	0.292522
BA46_09-22-2021_rxn3_GCACGTGCACCTGCAG-10	0.210638
BA46_09-22-2021_rxn3_GCACGTGCATCAGTCA-10	0
BA46_09-22-2021_rxn3_GCACTAAAGATACTGA-10	0.169288
BA46_09-22-2021_rxn3_GCACTAAAGTATTCCG-10	0.349749
BA46_09-22-2021_rxn3_GCACTAAAGTGATGGC-10	0.371123
BA46_09-22-2021_rxn3_GCACTAAAGTGGTGAC-10	0.209767
BA46_09-22-2021_rxn3_GCACTAAGTATCGTTG-10	0.529393
BA46_09-22-2021_rxn3_GCAGCCAAGGCGTTAG-10	0.562533
BA46_09-22-2021_rxn3_GCAGCCACAGGTCCCA-10	0.0427068
BA46_09-22-2021_rxn3_GCAGCCATCATTGTTC-10	0.603632
BA46_09-22-2021_rxn3_GCAGCTGGTTCAGTAC-10	0.689057
BA46_09-22-2021_rxn3_GCAGGCTCACGCAGTC-10	0.334911
BA46_09-22-2021_rxn3_GCAGTTACAACACACT-10	0.551027
BA46_09-22-2021_rxn3_GCAGTTACATACCATG-10	0
BA46_09-22-2021_rxn3_GCAGTTAGTCCACGCA-10	0
BA46_09-22-2021_rxn3_GCATCGGAGCATTGTC-10	0.156127
BA46_09-22-2021_rxn3_GCATCGGTCACGATCA-10	0.70019
BA46_09-22-2021_rxn3_GCATCTCCAACACGTT-10	0.0107178
BA46_09-22-2021_rxn3_GCATCTCTCACCTTAT-10	0.194653
BA46_09-22-2021_rxn3_GCATCTCTCTGAGATC-10	0
BA46_09-22-2021_rxn3_GCATTAGGTATGACAA-10	0.156431
BA46_09-22-2021_rxn3_GCCAACGAGTCACTGT-10	0.603602
BA46_09-22-2021_rxn3_GCCAACGCACATGGTT-10	0.197975
BA46_09-22-2021_rxn3_GCCAACGTCATTCATC-10	0.600856
BA46_09-22-2021_rxn3_GCCAGCACACAAGTTC-10	0.111874
BA46_09-22-2021_rxn3_GCCAGCAGTATCGATC-10	0.617023
BA46_09-22-2021_rxn3_GCCAGCAGTTACGCCG-10	0
BA46_09-22-2021_rxn3_GCCAGCAGTTGAGAGC-10	0.16165
BA46_09-22-2021_rxn3_GCCAGGTAGGCAGTCA-10	0.148494
BA46_09-22-2021_rxn3_GCCAGTGGTCCCTCAT-10	0.101055
BA46_09-22-2021_rxn3_GCCAGTGGTGGCGTAA-10	0.438079
BA46_09-22-2021_rxn3_GCCATGGGTGTCATCA-10	0.208691
BA46_09-22-2021_rxn3_GCCATTCCACGCGTCA-10	0
BA46_09-22-2021_rxn3_GCCCAGACAGACAAAT-10	0.182452
BA46_09-22-2021_rxn3_GCCCAGAGTTCTCAGA-10	0.729353
BA46_09-22-2021_rxn3_GCCCGAAAGAGCCGAT-10	0.269626
BA46_09-22-2021_rxn3_GCCCGAACAACCACGC-10	0.267363
BA46_09-22-2021_rxn3_GCCCGAACAAGGAGTC-10	0.332407
BA46_09-22-2021_rxn3_GCCGATGCATATAGCC-10	0.184079
BA46_09-22-2021_rxn3_GCCGATGCATCTAGAC-10	0.684425
BA46_09-22-2021_rxn3_GCCGTGACAAGCGCTC-10	0.113237
BA46_09-22-2021_rxn3_GCCGTGAGTCTGTAGT-10	0.287408
BA46_09-22-2021_rxn3_GCCGTGATCGCTGATA-10	0.338794
BA46_09-22-2021_rxn3_GCCGTGATCGGAAACG-10	0.456244
BA46_09-22-2021_rxn3_GCCTGTTGTCCAGAAG-10	0
BA46_09-22-2021_rxn3_GCCTGTTGTGGGTCAA-10	0.600947
BA46_09-22-2021_rxn3_GCGAGAAGTCCCGCAA-10	0.148726
BA46_09-22-2021_rxn3_GCGATCGGTATGAGAT-10	0.234273
BA46_09-22-2021_rxn3_GCGGAAACAACAGAGC-10	0.128096
BA46_09-22-2021_rxn3_GCGGATCGTGGCTCTG-10	0.478384
BA46_09-22-2021_rxn3_GCGGATCTCACGATAC-10	0.690964
BA46_09-22-2021_rxn3_GCGTGCATCACATTGG-10	0.628448
BA46_09-22-2021_rxn3_GCGTGCATCTCGTCGT-10	0.168001
BA46_09-22-2021_rxn3_GCGTTTCAGCACAAAT-10	0.585891
BA46_09-22-2021_rxn3_GCGTTTCGTGCCTTCT-10	0.0961661
BA46_09-22-2021_rxn3_GCGTTTCTCGACCTAA-10	0.300051
BA46_09-22-2021_rxn3_GCTACAACAGAAGCGT-10	0.132354
BA46_09-22-2021_rxn3_GCTACAACAGTTGGTT-10	0.352164
BA46_09-22-2021_rxn3_GCTACAATCACCACAA-10	0.472526
BA46_09-22-2021_rxn3_GCTACCTGTAGGACTG-10	0.479666
BA46_09-22-2021_rxn3_GCTGAATAGGTTGACG-10	0.0381831
BA46_09-22-2021_rxn3_GCTGAATCAGACAAGC-10	0.175227
BA46_09-22-2021_rxn3_GCTGAATTCCGTGGGT-10	0.434986
BA46_09-22-2021_rxn3_GCTGGGTAGGTTAAAC-10	0.236437
BA46_09-22-2021_rxn3_GCTTGGGTCACTCCGT-10	0.006355
BA46_09-22-2021_rxn3_GGAACCCGTGAACTAA-10	0.382364
BA46_09-22-2021_rxn3_GGAACCCGTTTCAGAC-10	0.529019
BA46_09-22-2021_rxn3_GGAAGTGGTAACGGTG-10	0.505193
BA46_09-22-2021_rxn3_GGAAGTGGTGCTATTG-10	0.190329
BA46_09-22-2021_rxn3_GGAAGTGTCTAGCCAA-10	0.137375
BA46_09-22-2021_rxn3_GGAATCTAGTCATGGG-10	0.236194
BA46_09-22-2021_rxn3_GGAATGGGTCCAAGAG-10	0.0192363
BA46_09-22-2021_rxn3_GGAATGGGTTTGATCG-10	0.152901
BA46_09-22-2021_rxn3_GGAGAACAGAGGGTCT-10	0.299592
BA46_09-22-2021_rxn3_GGAGAACTCTGCAGCG-10	0
BA46_09-22-2021_rxn3_GGAGATGAGCCGGAAT-10	0.108973
BA46_09-22-2021_rxn3_GGAGATGCAAGAATAC-10	0.365762
BA46_09-22-2021_rxn3_GGAGATGCACCGTGGT-10	0.069192
BA46_09-22-2021_rxn3_GGAGATGTCTCAACGA-10	0.769339
BA46_09-22-2021_rxn3_GGAGCAAGTCAAACGG-10	0.383694
BA46_09-22-2021_rxn3_GGAGCAAGTCGCACGT-10	0.269533
BA46_09-22-2021_rxn3_GGAGCAATCCTTATCA-10	0.110329
BA46_09-22-2021_rxn3_GGAGGATGTTGCTAGT-10	0.186465
BA46_09-22-2021_rxn3_GGAGGATTCAAGTCGT-10	0.29445
BA46_09-22-2021_rxn3_GGAGGTATCCACGGAC-10	0.498542
BA46_09-22-2021_rxn3_GGATCTACAGACCATT-10	0.210277
BA46_09-22-2021_rxn3_GGATCTAGTATGCAAA-10	0.119788
BA46_09-22-2021_rxn3_GGATCTAGTGACAGCA-10	0.366415
BA46_09-22-2021_rxn3_GGATGTTAGCGAGTCA-10	0.726503
BA46_09-22-2021_rxn3_GGATGTTCACACTTAG-10	0.300951
BA46_09-22-2021_rxn3_GGATGTTTCATTACCT-10	0.0404419
BA46_09-22-2021_rxn3_GGATGTTTCCGTCACT-10	0.0903449
BA46_09-22-2021_rxn3_GGCACGTAGGTTGACG-10	0.31428
BA46_09-22-2021_rxn3_GGCACGTTCCGACAGC-10	0.209291
BA46_09-22-2021_rxn3_GGCAGTCAGAAGTATC-10	0.0736021
BA46_09-22-2021_rxn3_GGCAGTCTCGGATTAC-10	0.235942
BA46_09-22-2021_rxn3_GGCTGTGAGAGTCCGA-10	0.213244
BA46_09-22-2021_rxn3_GGCTGTGAGATGCTGG-10	0
BA46_09-22-2021_rxn3_GGCTGTGCAATTAGGA-10	0.56029
BA46_09-22-2021_rxn3_GGCTGTGGTCACTTAG-10	0
BA46_09-22-2021_rxn3_GGCTGTGGTGACCGTC-10	0.226001
BA46_09-22-2021_rxn3_GGCTGTGGTGATACCT-10	0.293129
BA46_09-22-2021_rxn3_GGCTTGGCAGGAGGTT-10	0
BA46_09-22-2021_rxn3_GGCTTGGTCAAATGAG-10	0.234189
BA46_09-22-2021_rxn3_GGCTTGGTCACTTTGT-10	0.645261
BA46_09-22-2021_rxn3_GGCTTTCGTTCTAAGC-10	0.260799
BA46_09-22-2021_rxn3_GGGAAGTCAGCTAACT-10	0.279896
BA46_09-22-2021_rxn3_GGGACAACAATGTCAC-10	0.148818
BA46_09-22-2021_rxn3_GGGACAAGTACGTACT-10	0.251178
BA46_09-22-2021_rxn3_GGGACAAGTCTACATG-10	0
BA46_09-22-2021_rxn3_GGGACCTTCCCTAGGG-10	0.344484
BA46_09-22-2021_rxn3_GGGACTCTCCTCACTG-10	0.36714
BA46_09-22-2021_rxn3_GGGAGTAAGTGCTCGC-10	0.589918
BA46_09-22-2021_rxn3_GGGATCCCACTACTTT-10	0.440725
BA46_09-22-2021_rxn3_GGGATGACATGTACGT-10	0.537008
BA46_09-22-2021_rxn3_GGGCCATAGGTCGTAG-10	0.694565
BA46_09-22-2021_rxn3_GGGCCATGTCTTACAG-10	0.132291
BA46_09-22-2021_rxn3_GGGCCATTCACAGTGT-10	0.667367
BA46_09-22-2021_rxn3_GGGCGTTAGACGCATG-10	0.3073
BA46_09-22-2021_rxn3_GGGCGTTCAACACAGG-10	0.704885
BA46_09-22-2021_rxn3_GGGCTACAGACGCTCC-10	0
BA46_09-22-2021_rxn3_GGGCTACTCCCACAGG-10	0.0317752
BA46_09-22-2021_rxn3_GGGTAGAAGCCACCGT-10	0.609195
BA46_09-22-2021_rxn3_GGGTATTGTGTCTTCC-10	0.107371
BA46_09-22-2021_rxn3_GGGTCACAGTGTAGAT-10	0
BA46_09-22-2021_rxn3_GGGTCTGAGCTGAAGC-10	0.321948
BA46_09-22-2021_rxn3_GGGTCTGCACGGTGAA-10	0.61067
BA46_09-22-2021_rxn3_GGGTGAAAGACGCATG-10	0
BA46_09-22-2021_rxn3_GGGTGAAGTTCTCTCG-10	0.214989
BA46_09-22-2021_rxn3_GGGTGTCCACAAGCCC-10	0.000715794
BA46_09-22-2021_rxn3_GGGTGTCGTCGATGCC-10	0.290409
BA46_09-22-2021_rxn3_GGGTGTCTCAGCAGAG-10	0.107901
BA46_09-22-2021_rxn3_GGGTGTCTCTTCTGTA-10	0.0520057
BA46_09-22-2021_rxn3_GGGTTATTCTGCCCTA-10	0.460129
BA46_09-22-2021_rxn3_GGGTTTAAGCCACAAG-10	0.626349
BA46_09-22-2021_rxn3_GGGTTTAAGCGAACTG-10	0.255965
BA46_09-22-2021_rxn3_GGGTTTAGTATTTCCT-10	0.571835
BA46_09-22-2021_rxn3_GGGTTTATCATCAGTG-10	0.590772
BA46_09-22-2021_rxn3_GGTAACTAGATGCTTC-10	0.152942
BA46_09-22-2021_rxn3_GGTAACTGTAGCTCGC-10	0.167643
BA46_09-22-2021_rxn3_GGTAACTGTATGCGTT-10	0
BA46_09-22-2021_rxn3_GGTAACTGTTCCGGTG-10	0.245374
BA46_09-22-2021_rxn3_GGTAATCCACGCTTAA-10	0.60601
BA46_09-22-2021_rxn3_GGTAATCCAGTCTCTC-10	0.576115
BA46_09-22-2021_rxn3_GGTAATCGTAAGCGGT-10	0.13968
BA46_09-22-2021_rxn3_GGTAATCGTCACAATC-10	0.568163
BA46_09-22-2021_rxn3_GGTAGAGCATAACCCA-10	0.106883
BA46_09-22-2021_rxn3_GGTAGAGGTTATCTGG-10	0.130815
BA46_09-22-2021_rxn3_GGTCACGCAATTGAGA-10	0.147083
BA46_09-22-2021_rxn3_GGTCACGTCCCGGTAG-10	0.47311
BA46_09-22-2021_rxn3_GGTCACGTCCTGTAAG-10	0.312824
BA46_09-22-2021_rxn3_GGTCTGGCAACTTGGT-10	0.421467
BA46_09-22-2021_rxn3_GGTCTGGGTCGGTAAG-10	0.344688
BA46_09-22-2021_rxn3_GGTGAAGAGGCCTAGA-10	0.686924
BA46_09-22-2021_rxn3_GGTGAAGGTGCCCTTT-10	0.518137
BA46_09-22-2021_rxn3_GGTGATTAGTCAGCGA-10	0.251102
BA46_09-22-2021_rxn3_GGTGATTCATGTGGCC-10	0.365273
BA46_09-22-2021_rxn3_GGTGATTGTCGCTTGG-10	0.347424
BA46_09-22-2021_rxn3_GGTGGCTAGCATCGAG-10	0.233485
BA46_09-22-2021_rxn3_GGTGGCTAGTAGCAAT-10	0.674311
BA46_09-22-2021_rxn3_GGTGGCTGTAGTCTGT-10	0.338682
BA46_09-22-2021_rxn3_GGTGTCGAGCCTCACG-10	0.221924
BA46_09-22-2021_rxn3_GGTGTCGGTCCTCCTA-10	0.072584
BA46_09-22-2021_rxn3_GGTGTCGGTGAGTTTC-10	0.105464
BA46_09-22-2021_rxn3_GGTGTCGGTGTAAACA-10	0
BA46_09-22-2021_rxn3_GGTGTCGGTGTGGACA-10	0.356932
BA46_09-22-2021_rxn3_GGTGTCGTCTACTGAG-10	0.330791
BA46_09-22-2021_rxn3_GGTGTTAAGCTATCCA-10	0.123451
BA46_09-22-2021_rxn3_GGTGTTAAGGATTCAA-10	0.257679
BA46_09-22-2021_rxn3_GGTGTTATCAAGCTTG-10	0
BA46_09-22-2021_rxn3_GGTTCTCAGCACCGAA-10	0.426032
BA46_09-22-2021_rxn3_GGTTCTCAGGCACGAT-10	0.178501
BA46_09-22-2021_rxn3_GGTTCTCCAGCTACCG-10	0.634063
BA46_09-22-2021_rxn3_GGTTCTCTCGACATTG-10	0.302964
BA46_09-22-2021_rxn3_GGTTCTCTCTCATGGA-10	0.594017
BA46_09-22-2021_rxn3_GGTTCTCTCTCGTGGG-10	0.384478
BA46_09-22-2021_rxn3_GTAACACCAAGAGTGC-10	0.165607
BA46_09-22-2021_rxn3_GTAACACCAGCCTACG-10	0.713834
BA46_09-22-2021_rxn3_GTAACACGTCCACATA-10	0.812556
BA46_09-22-2021_rxn3_GTAACACGTGTCTAAC-10	0.0239406
BA46_09-22-2021_rxn3_GTAACACGTTAAGGGC-10	0.099415
BA46_09-22-2021_rxn3_GTAACCAAGTTCAACC-10	0.358178
BA46_09-22-2021_rxn3_GTAACCAGTGCCAAGA-10	0
BA46_09-22-2021_rxn3_GTAACCATCTCATGCC-10	0.251375
BA46_09-22-2021_rxn3_GTAACCATCTGAGAGG-10	0.631625
BA46_09-22-2021_rxn3_GTAAGTCGTCTCTCCA-10	0.287607
BA46_09-22-2021_rxn3_GTAAGTCTCCTAGCGG-10	0.57824
BA46_09-22-2021_rxn3_GTACAACAGAGCAGAA-10	0.496759
BA46_09-22-2021_rxn3_GTACAGTAGAAGCGCT-10	0.21091
BA46_09-22-2021_rxn3_GTACAGTAGCGTTAGG-10	0
BA46_09-22-2021_rxn3_GTACAGTCACATATCG-10	0.375126
BA46_09-22-2021_rxn3_GTACAGTGTCGACTTA-10	0.0528019
BA46_09-22-2021_rxn3_GTACAGTTCGACTCCT-10	0.118914
BA46_09-22-2021_rxn3_GTAGAAACAGTTCACA-10	0.0592252
BA46_09-22-2021_rxn3_GTAGAAACATAGATGA-10	0.555196
BA46_09-22-2021_rxn3_GTAGAAAGTTACCTGA-10	0.188492
BA46_09-22-2021_rxn3_GTAGAGGAGTAAATGC-10	0.721451
BA46_09-22-2021_rxn3_GTAGAGGAGTATCTGC-10	0.482292
BA46_09-22-2021_rxn3_GTAGAGGCAATTGTGC-10	0.206082
BA46_09-22-2021_rxn3_GTAGAGGGTAATCAGA-10	0.000819056
BA46_09-22-2021_rxn3_GTAGATCAGACTTGTC-10	0.0320187
BA46_09-22-2021_rxn3_GTAGATCCATCGGATT-10	0.0887278
BA46_09-22-2021_rxn3_GTAGATCGTGGCTCTG-10	0.275638
BA46_09-22-2021_rxn3_GTAGATCTCAAACGAA-10	0.371335
BA46_09-22-2021_rxn3_GTAGCTACAGTCTGGC-10	0.180083
BA46_09-22-2021_rxn3_GTAGCTAGTCGTATGT-10	0.39604
BA46_09-22-2021_rxn3_GTAGGAGAGAATACAC-10	0.0769102
BA46_09-22-2021_rxn3_GTAGGAGCAGCGATTT-10	0.441722
BA46_09-22-2021_rxn3_GTAGGAGGTCTCTCAC-10	0
BA46_09-22-2021_rxn3_GTAGGAGTCCTTGGAA-10	0.309575
BA46_09-22-2021_rxn3_GTAGGTTAGGCACAAC-10	0.286917
BA46_09-22-2021_rxn3_GTAGTACGTTCTTGCC-10	0.0429314
BA46_09-22-2021_rxn3_GTATTTCAGCAAACAT-10	0.400761
BA46_09-22-2021_rxn3_GTATTTCTCCAACCAA-10	0.310447
BA46_09-22-2021_rxn3_GTATTTCTCGTAGTGT-10	0.0412719
BA46_09-22-2021_rxn3_GTCAAACCAACCCGCA-10	0.769034
BA46_09-22-2021_rxn3_GTCAAACCACGTGAGA-10	0.159996
BA46_09-22-2021_rxn3_GTCAAGTCAACCCTAA-10	0.250295
BA46_09-22-2021_rxn3_GTCAAGTCACTGGCGT-10	0.332423
BA46_09-22-2021_rxn3_GTCAAGTTCTGCATAG-10	0.397668
BA46_09-22-2021_rxn3_GTCAGCGCATGATAGA-10	0.66716
BA46_09-22-2021_rxn3_GTCATCCAGTCACAGG-10	0.364323
BA46_09-22-2021_rxn3_GTCATCCGTACTCGCG-10	0.547844
BA46_09-22-2021_rxn3_GTCATCCGTGGAACAC-10	0.0741213
BA46_09-22-2021_rxn3_GTCATCCGTTAGGGAC-10	0.438307
BA46_09-22-2021_rxn3_GTCATCCTCATGGATC-10	0.278317
BA46_09-22-2021_rxn3_GTCATCCTCTCCTACG-10	0.276846
BA46_09-22-2021_rxn3_GTCATTTAGTTGCTCA-10	0.23569
BA46_09-22-2021_rxn3_GTCATTTTCAAGCTTG-10	0.339465
BA46_09-22-2021_rxn3_GTCCACTGTTCATCGA-10	0.179145
BA46_09-22-2021_rxn3_GTCGAATAGGACAACC-10	0.148372
BA46_09-22-2021_rxn3_GTCGAATCATTGAGCT-10	0.000620335
BA46_09-22-2021_rxn3_GTCGAATGTGCTGCAC-10	0.480199
BA46_09-22-2021_rxn3_GTCGCGAGTTCGAGCC-10	0.210724
BA46_09-22-2021_rxn3_GTCGTAAAGCATAGGC-10	0.0952039
BA46_09-22-2021_rxn3_GTCGTAACAATCGCAT-10	0.181247
BA46_09-22-2021_rxn3_GTCGTAAGTTTCGACA-10	0
BA46_09-22-2021_rxn3_GTCGTTCAGCTCGACC-10	0
BA46_09-22-2021_rxn3_GTCTACCAGGATGAGA-10	0.23625
BA46_09-22-2021_rxn3_GTCTACCCAGCTACTA-10	0.42493
BA46_09-22-2021_rxn3_GTCTACCGTGGCTGCT-10	0.320483
BA46_09-22-2021_rxn3_GTCTAGAAGCCTCATA-10	0.461109
BA46_09-22-2021_rxn3_GTCTCACCAATTGGTC-10	0.167034
BA46_09-22-2021_rxn3_GTCTGTCGTAACGCGA-10	0.189018
BA46_09-22-2021_rxn3_GTCTGTCGTGCCGTAC-10	0.102034
BA46_09-22-2021_rxn3_GTCTTTACATCAGCAT-10	0.106192
BA46_09-22-2021_rxn3_GTGACGCAGATACTGA-10	0.361796
BA46_09-22-2021_rxn3_GTGACGCTCTCAACCC-10	0.175579
BA46_09-22-2021_rxn3_GTGAGCCAGGCCTAAG-10	0.430961
BA46_09-22-2021_rxn3_GTGAGCCAGTTCATGC-10	0.284877
BA46_09-22-2021_rxn3_GTGAGCCCAACGGTAG-10	0.251708
BA46_09-22-2021_rxn3_GTGAGCCCAGCACACC-10	0.250492
BA46_09-22-2021_rxn3_GTGAGCCTCATTCCTA-10	0.250291
BA46_09-22-2021_rxn3_GTGAGCCTCGATGCAT-10	0.100858
BA46_09-22-2021_rxn3_GTGAGGAGTGTGGTCC-10	0.35094
BA46_09-22-2021_rxn3_GTGAGTTAGACCTCAT-10	0.22156
BA46_09-22-2021_rxn3_GTGAGTTCACTGAATC-10	0.472225
BA46_09-22-2021_rxn3_GTGAGTTGTAACGGTG-10	0
BA46_09-22-2021_rxn3_GTGAGTTTCATCGCCT-10	0.385552
BA46_09-22-2021_rxn3_GTGATGTGTGCCCAGT-10	0.605502
BA46_09-22-2021_rxn3_GTGATGTGTGTGTTTG-10	0.148525
BA46_09-22-2021_rxn3_GTGCACGCAACACACT-10	0.169029
BA46_09-22-2021_rxn3_GTGCACGCAGAGGACT-10	0.578166
BA46_09-22-2021_rxn3_GTGCACGGTAGAGGAA-10	0.503578
BA46_09-22-2021_rxn3_GTGCGTGCACATTCGA-10	0.170985
BA46_09-22-2021_rxn3_GTGCGTGGTTGTCTAG-10	0
BA46_09-22-2021_rxn3_GTGCTGGCAATGCAGG-10	0.535295
BA46_09-22-2021_rxn3_GTGCTGGCATGACGGA-10	0.624762
BA46_09-22-2021_rxn3_GTGCTGGTCATGGCCG-10	0
BA46_09-22-2021_rxn3_GTGCTTCCAATCTGCA-10	0.0841382
BA46_09-22-2021_rxn3_GTGCTTCCACCTCAGG-10	0.366237
BA46_09-22-2021_rxn3_GTGCTTCGTCAACATC-10	0.223486
BA46_09-22-2021_rxn3_GTGGAGAGTTCTTGCC-10	0.0928258
BA46_09-22-2021_rxn3_GTGGAGATCTGGGCCA-10	0.373937
BA46_09-22-2021_rxn3_GTGGCGTAGCCTCGTG-10	0.535545
BA46_09-22-2021_rxn3_GTGGCGTGTTCTCCAC-10	0.308026
BA46_09-22-2021_rxn3_GTGGTTAGTTCGTGCG-10	0.234264
BA46_09-22-2021_rxn3_GTGTCCTCAATAGTGA-10	0
BA46_09-22-2021_rxn3_GTGTCCTCAGCCTACG-10	0.241192
BA46_09-22-2021_rxn3_GTGTGATAGATACCAA-10	0.232521
BA46_09-22-2021_rxn3_GTGTGATCAAGTGGCA-10	0.577781
BA46_09-22-2021_rxn3_GTGTGATGTCCTGGGT-10	0.0355328
BA46_09-22-2021_rxn3_GTGTGGCCAAACCGGA-10	0.204762
BA46_09-22-2021_rxn3_GTGTGGCTCCGAGCTG-10	0
BA46_09-22-2021_rxn3_GTGTTAGCAGAGAAAG-10	0.266506
BA46_09-22-2021_rxn3_GTGTTCCTCTGTAACG-10	0.47233
BA46_09-22-2021_rxn3_GTTACAGAGGACTTCT-10	0
BA46_09-22-2021_rxn3_GTTACAGCAAGTGGAC-10	0
BA46_09-22-2021_rxn3_GTTACAGCAGGGAATC-10	0.423837
BA46_09-22-2021_rxn3_GTTACAGGTTGCATGT-10	0.392881
BA46_09-22-2021_rxn3_GTTACAGTCGGACCAC-10	0.165941
BA46_09-22-2021_rxn3_GTTACGAGTGGTCTAT-10	0.770603
BA46_09-22-2021_rxn3_GTTAGACCAGCAGAAC-10	0.483588
BA46_09-22-2021_rxn3_GTTAGACCAGCTTCGG-10	0.509944
BA46_09-22-2021_rxn3_GTTAGTGAGACGGAAA-10	0.477383
BA46_09-22-2021_rxn3_GTTAGTGCACATGACT-10	0.145973
BA46_09-22-2021_rxn3_GTTCCGTAGTCATGGG-10	0
BA46_09-22-2021_rxn3_GTTCCGTCAAAGCAAT-10	0.254291
BA46_09-22-2021_rxn3_GTTCTATGTATAGGAT-10	0.339338
BA46_09-22-2021_rxn3_GTTCTATTCGTTCGCT-10	0.427351
BA46_09-22-2021_rxn3_GTTCTATTCTGAGTCA-10	0.515476
BA46_09-22-2021_rxn3_GTTGAACAGTGGCCTC-10	0.552552
BA46_09-22-2021_rxn3_GTTGAACGTGAACGGT-10	0.480263
BA46_09-22-2021_rxn3_GTTGAACGTGCCTGAC-10	0.561482
BA46_09-22-2021_rxn3_GTTGCGGCAGCTGGTC-10	0.291
BA46_09-22-2021_rxn3_GTTGCTCTCTTCCCAG-10	0.165824
BA46_09-22-2021_rxn3_GTTGTAGCAGCTTCGG-10	0.648151
BA46_09-22-2021_rxn3_GTTGTAGGTACTCGTA-10	0.397719
BA46_09-22-2021_rxn3_GTTGTAGGTAGACAGC-10	0.0750856
BA46_09-22-2021_rxn3_GTTGTAGTCTCATGCC-10	0
BA46_09-22-2021_rxn3_GTTGTCCGTGCTCTCT-10	0.455363
BA46_09-22-2021_rxn3_GTTGTCCTCATTGCGA-10	0.17968
BA46_09-22-2021_rxn3_GTTGTGAAGATACTGA-10	0.06823
BA46_09-22-2021_rxn3_GTTGTGAAGATAGCAT-10	0
BA46_09-22-2021_rxn3_GTTGTGAGTCAAATCC-10	0.536126
BA46_09-22-2021_rxn3_GTTGTGAGTCTATGAC-10	0.262092
BA46_09-22-2021_rxn3_GTTTACTGTGAATATG-10	0.633021
BA46_09-22-2021_rxn3_GTTTGGACACTTGAGT-10	0.204274
BA46_09-22-2021_rxn3_GTTTGGAGTCGTATTG-10	0.190692
BA46_09-22-2021_rxn3_TAACACGAGATGAATC-10	0.231638
BA46_09-22-2021_rxn3_TAACACGCAGCTTTCC-10	0.549171
BA46_09-22-2021_rxn3_TAACACGTCTTCACAT-10	0.690479
BA46_09-22-2021_rxn3_TAACCAGTCGAGAACG-10	0.67947
BA46_09-22-2021_rxn3_TAACGACCAACACTAC-10	0.232103
BA46_09-22-2021_rxn3_TAACGACCACTCCTGT-10	0.182484
BA46_09-22-2021_rxn3_TAACGACGTGACTATC-10	0.526049
BA46_09-22-2021_rxn3_TAACGACGTGATGAAT-10	0.0353321
BA46_09-22-2021_rxn3_TAACTTCCAAGAGGCT-10	0.267294
BA46_09-22-2021_rxn3_TAACTTCCAAGTATCC-10	0.794366
BA46_09-22-2021_rxn3_TAAGCCACAAGGACAC-10	0.360241
BA46_09-22-2021_rxn3_TAAGCGTTCCGTATGA-10	0.491519
BA46_09-22-2021_rxn3_TAAGTCGAGCTTGTTG-10	0
BA46_09-22-2021_rxn3_TAAGTCGCAGTCCCGA-10	0.684675
BA46_09-22-2021_rxn3_TAAGTCGGTACCACGC-10	0.191317
BA46_09-22-2021_rxn3_TAAGTCGTCTTTCTAG-10	0.232899
BA46_09-22-2021_rxn3_TAATCTCAGCACAAAT-10	0.229204
BA46_09-22-2021_rxn3_TAATCTCCACTCTCGT-10	0.186143
BA46_09-22-2021_rxn3_TAATTCCCACAGTGTT-10	0.187224
BA46_09-22-2021_rxn3_TACAACGAGCCGGATA-10	0.649637
BA46_09-22-2021_rxn3_TACAACGAGCGTGAAC-10	0.34801
BA46_09-22-2021_rxn3_TACAACGAGGTAACTA-10	0.532104
BA46_09-22-2021_rxn3_TACAACGGTCATGACT-10	0.293935
BA46_09-22-2021_rxn3_TACACCCAGAGCAGAA-10	0.53754
BA46_09-22-2021_rxn3_TACACCCAGCCATATC-10	0
BA46_09-22-2021_rxn3_TACAGGTCACGCTTAA-10	0.121
BA46_09-22-2021_rxn3_TACAGGTTCAGAACCT-10	0.720814
BA46_09-22-2021_rxn3_TACATTCAGATGTAGT-10	0.179462
BA46_09-22-2021_rxn3_TACCCACGTGTCTTCC-10	0.584843
BA46_09-22-2021_rxn3_TACCGAACAACATACC-10	0.0221431
BA46_09-22-2021_rxn3_TACCGAATCTAATTCC-10	0.541747
BA46_09-22-2021_rxn3_TACCGGGCAGTACTAC-10	0.596899
BA46_09-22-2021_rxn3_TACCGGGGTCTACACA-10	0.626025
BA46_09-22-2021_rxn3_TACCGGGTCCGCGGAT-10	0.638597
BA46_09-22-2021_rxn3_TACCTCGTCCCAAGCG-10	0.0652315
BA46_09-22-2021_rxn3_TACCTGCAGTATAACG-10	0.653729
BA46_09-22-2021_rxn3_TACCTGCCAATAGTCC-10	0.549887
BA46_09-22-2021_rxn3_TACCTGCCATCATCCC-10	0.453902
BA46_09-22-2021_rxn3_TACCTGCGTAGTCCTA-10	0.354438
BA46_09-22-2021_rxn3_TACCTGCGTATGCAAA-10	0.317525
BA46_09-22-2021_rxn3_TACGCTCTCAGACTGT-10	0.510375
BA46_09-22-2021_rxn3_TACGGGCAGACGACGT-10	0.281919
BA46_09-22-2021_rxn3_TACGGGCAGGAAGTCC-10	0.171554
BA46_09-22-2021_rxn3_TACGGGCCATTAAAGG-10	0.615548
BA46_09-22-2021_rxn3_TACGGTACATGTGACT-10	0.661162
BA46_09-22-2021_rxn3_TACGGTATCTCCGAAA-10	0.283772
BA46_09-22-2021_rxn3_TACGTCCAGCCGATCC-10	0.035648
BA46_09-22-2021_rxn3_TACGTCCAGCCTGGAA-10	0.70903
BA46_09-22-2021_rxn3_TACGTCCAGTAGTCAA-10	0.653135
BA46_09-22-2021_rxn3_TACGTCCAGTCGCCAC-10	0.450403
BA46_09-22-2021_rxn3_TACGTCCGTTTCCAAG-10	0.193156
BA46_09-22-2021_rxn3_TACTGCCAGGCTCTCG-10	0.226016
BA46_09-22-2021_rxn3_TACTGCCCACCTCAGG-10	0.559354
BA46_09-22-2021_rxn3_TACTGCCGTTTGTGGT-10	0.698125
BA46_09-22-2021_rxn3_TACTGCCTCAACCTTT-10	0.428687
BA46_09-22-2021_rxn3_TACTGCCTCTGTCAGA-10	0.73783
BA46_09-22-2021_rxn3_TACTTACCAAATCGGG-10	0.0954861
BA46_09-22-2021_rxn3_TACTTGTGTTGGGATG-10	0.523596
BA46_09-22-2021_rxn3_TACTTGTTCCGGCTTT-10	0.359419
BA46_09-22-2021_rxn3_TACTTGTTCTTGTGCC-10	0.0686085
BA46_09-22-2021_rxn3_TAGACTGGTCCATACA-10	0.709131
BA46_09-22-2021_rxn3_TAGACTGGTTCAAGTC-10	0.205791
BA46_09-22-2021_rxn3_TAGACTGTCTCGCAGG-10	0.0808746
BA46_09-22-2021_rxn3_TAGAGTCCATTACGGT-10	0
BA46_09-22-2021_rxn3_TAGCACACAATACGAA-10	0.219137
BA46_09-22-2021_rxn3_TAGCACAGTAGCTGAG-10	0.453396
BA46_09-22-2021_rxn3_TAGCACAGTGTCGCTG-10	0
BA46_09-22-2021_rxn3_TAGGAGGCACCTCAGG-10	0.555835
BA46_09-22-2021_rxn3_TAGGAGGGTGGTGATG-10	0.353015
BA46_09-22-2021_rxn3_TAGGAGGGTTCGGACC-10	0
BA46_09-22-2021_rxn3_TAGGAGGTCCACTAGA-10	0.0983352
BA46_09-22-2021_rxn3_TAGGGTTCAGCCCAGT-10	0.32596
BA46_09-22-2021_rxn3_TAGGGTTCATCTCATT-10	0.280712
BA46_09-22-2021_rxn3_TAGGGTTCATCTGCGG-10	0.205136
BA46_09-22-2021_rxn3_TAGGGTTCATGCAGGA-10	0.0485608
BA46_09-22-2021_rxn3_TAGGGTTTCCTGTTAT-10	0.241134
BA46_09-22-2021_rxn3_TAGGTACAGGATGAGA-10	0.314397
BA46_09-22-2021_rxn3_TAGGTACGTGCATCTA-10	0.136046
BA46_09-22-2021_rxn3_TAGGTTGGTATGTCAC-10	0.158059
BA46_09-22-2021_rxn3_TAGGTTGTCCGCGAGT-10	0.18895
BA46_09-22-2021_rxn3_TAGGTTGTCGAAACAA-10	0.336086
BA46_09-22-2021_rxn3_TAGTGCATCGCTCTCA-10	0.317842
BA46_09-22-2021_rxn3_TATACCTAGTTCATCG-10	0.386944
BA46_09-22-2021_rxn3_TATACCTCATAGGTTC-10	0.0252978
BA46_09-22-2021_rxn3_TATACCTGTTGGAGGT-10	0.116702
BA46_09-22-2021_rxn3_TATATCCCAGACTGCC-10	0.0422711
BA46_09-22-2021_rxn3_TATATCCTCTAGAACC-10	0.24908
BA46_09-22-2021_rxn3_TATCCTACATCTGTTT-10	0.261928
BA46_09-22-2021_rxn3_TATCTGTAGGCTAGCA-10	0.31211
BA46_09-22-2021_rxn3_TATCTGTCATGTGACT-10	0.133169
BA46_09-22-2021_rxn3_TATCTTGCAGTCTACA-10	0.318527
BA46_09-22-2021_rxn3_TATGTTCAGCGATTCT-10	0.0625505
BA46_09-22-2021_rxn3_TATGTTCAGGTGCCAA-10	0.468246
BA46_09-22-2021_rxn3_TATGTTCGTGGATCGA-10	0.156621
BA46_09-22-2021_rxn3_TATGTTCTCTGTAAGC-10	0
BA46_09-22-2021_rxn3_TATTCCAGTTTCGTTT-10	0.53527
BA46_09-22-2021_rxn3_TATTCCATCGTTCTCG-10	0.248361
BA46_09-22-2021_rxn3_TATTGCTCACTACCCT-10	0.252354
BA46_09-22-2021_rxn3_TATTGCTGTTGGGACA-10	0.0837179
BA46_09-22-2021_rxn3_TATTGCTGTTTACTTC-10	0.676535
BA46_09-22-2021_rxn3_TATTGGGTCAAATGAG-10	0.166051
BA46_09-22-2021_rxn3_TATTTCGGTAGTGCGA-10	0.0976669
BA46_09-22-2021_rxn3_TATTTCGTCACTCGAA-10	0.264231
BA46_09-22-2021_rxn3_TCAAGACCAACGATTC-10	0.0134174
BA46_09-22-2021_rxn3_TCAAGACCAGATCATC-10	0.380059
BA46_09-22-2021_rxn3_TCAAGACGTCAGTTTG-10	0
BA46_09-22-2021_rxn3_TCAAGCAAGGAGGGTG-10	0.127712
BA46_09-22-2021_rxn3_TCAAGCAGTTTAAGGA-10	0.590653
BA46_09-22-2021_rxn3_TCAAGTGCAGTGTATC-10	0.532738
BA46_09-22-2021_rxn3_TCAAGTGGTAATGTGA-10	0.0756555
BA46_09-22-2021_rxn3_TCACAAGCAAGGACAC-10	0.112849
BA46_09-22-2021_rxn3_TCACAAGTCACCATAG-10	0.346782
BA46_09-22-2021_rxn3_TCACACCAGTGGAAGA-10	0
BA46_09-22-2021_rxn3_TCACACCGTGAGTTTC-10	0.246424
BA46_09-22-2021_rxn3_TCACACCTCCACGTAA-10	0.304553
BA46_09-22-2021_rxn3_TCACATTAGCAAGTGC-10	0
BA46_09-22-2021_rxn3_TCACATTTCACGTAGT-10	0.326856
BA46_09-22-2021_rxn3_TCACGCTGTACCACGC-10	0.137267
BA46_09-22-2021_rxn3_TCACGCTGTACTAAGA-10	0.516965
BA46_09-22-2021_rxn3_TCACGCTGTCGAACGA-10	0.768084
BA46_09-22-2021_rxn3_TCACGGGCAGTAACCT-10	0.790968
BA46_09-22-2021_rxn3_TCACTATAGCACAAAT-10	0.430294
BA46_09-22-2021_rxn3_TCACTATGTTGTGCCG-10	0.0989166
BA46_09-22-2021_rxn3_TCACTATTCTTGGGCG-10	0.689062
BA46_09-22-2021_rxn3_TCACTCGAGGATATAC-10	0.689133
BA46_09-22-2021_rxn3_TCACTCGCAACAACAA-10	0.571757
BA46_09-22-2021_rxn3_TCAGCCTAGTTCTCTT-10	0.163136
BA46_09-22-2021_rxn3_TCAGCCTCAAATCAGA-10	0.233426
BA46_09-22-2021_rxn3_TCAGCCTCACCTATCC-10	0.326767
BA46_09-22-2021_rxn3_TCAGCCTCAGGTTCGC-10	0.245321
BA46_09-22-2021_rxn3_TCAGCCTCATACAGAA-10	0.142752
BA46_09-22-2021_rxn3_TCAGGTAAGCTAGAGC-10	0.0772538
BA46_09-22-2021_rxn3_TCAGGTACACTAACCA-10	0.290432
BA46_09-22-2021_rxn3_TCAGTGAAGACGGTCA-10	0.191453
BA46_09-22-2021_rxn3_TCAGTGAGTCGACTTA-10	0.306044
BA46_09-22-2021_rxn3_TCAGTTTAGACTGTTC-10	0.207816
BA46_09-22-2021_rxn3_TCATACTCATAGTCGT-10	0.129365
BA46_09-22-2021_rxn3_TCATACTTCGGAGCAA-10	0.18248
BA46_09-22-2021_rxn3_TCATACTTCGGTGTTA-10	0.460931
BA46_09-22-2021_rxn3_TCATATCAGATAGCAT-10	0.170957
BA46_09-22-2021_rxn3_TCATATCCACGAGAAC-10	0.50272
BA46_09-22-2021_rxn3_TCATATCCATCATTTC-10	0.151603
BA46_09-22-2021_rxn3_TCATATCTCGAGTCTA-10	0.673444
BA46_09-22-2021_rxn3_TCATCATGTGGATGAC-10	0.286151
BA46_09-22-2021_rxn3_TCATCATGTGTGAGCA-10	0.00600598
BA46_09-22-2021_rxn3_TCATCATGTGTGTGGA-10	0.0164697
BA46_09-22-2021_rxn3_TCATCATTCCTGTAAG-10	0.562678
BA46_09-22-2021_rxn3_TCATGAGCAAGTACCT-10	0.0991022
BA46_09-22-2021_rxn3_TCATGAGGTACTTCCC-10	0.618103
BA46_09-22-2021_rxn3_TCATGCCTCATTGTGG-10	0.472736
BA46_09-22-2021_rxn3_TCATGGAGTAATGTGA-10	0.444227
BA46_09-22-2021_rxn3_TCATTACAGGTAATCA-10	0.0786525
BA46_09-22-2021_rxn3_TCATTACAGTTTAGGA-10	0.163867
BA46_09-22-2021_rxn3_TCATTCACATTAAAGG-10	0
BA46_09-22-2021_rxn3_TCATTGTGTAATGTGA-10	0.127574
BA46_09-22-2021_rxn3_TCATTTGAGAGTTGAT-10	0.429843
BA46_09-22-2021_rxn3_TCATTTGAGTTTCGAC-10	0.1522
BA46_09-22-2021_rxn3_TCCACCAGTATCAAGA-10	0.569048
BA46_09-22-2021_rxn3_TCCACGTAGAGGTCGT-10	0.351912
BA46_09-22-2021_rxn3_TCCACGTAGGGCAATC-10	0.430423
BA46_09-22-2021_rxn3_TCCACGTAGGTCTACT-10	0.179481
BA46_09-22-2021_rxn3_TCCACGTCACAAGGTG-10	0.119836
BA46_09-22-2021_rxn3_TCCACGTGTTGATCGT-10	0.425016
BA46_09-22-2021_rxn3_TCCAGAAAGGTGCTAG-10	0
BA46_09-22-2021_rxn3_TCCAGAACACACCGAC-10	0.456406
BA46_09-22-2021_rxn3_TCCATGCAGCCGCTTG-10	0.201638
BA46_09-22-2021_rxn3_TCCATGCCATCCTTCG-10	0.252666
BA46_09-22-2021_rxn3_TCCATGCTCCTGGGTG-10	0.245887
BA46_09-22-2021_rxn3_TCCCACAAGCAGGCTA-10	0.284455
BA46_09-22-2021_rxn3_TCCCACACAACCAGAG-10	0.248227
BA46_09-22-2021_rxn3_TCCCATGGTCGACGCT-10	0.178696
BA46_09-22-2021_rxn3_TCCCATGTCAATCCAG-10	0.184017
BA46_09-22-2021_rxn3_TCCGAAAGTATTTCTC-10	0.594048
BA46_09-22-2021_rxn3_TCCGAAAGTGGGAGAG-10	0
BA46_09-22-2021_rxn3_TCCGAAAGTTACCCAA-10	0.359001
BA46_09-22-2021_rxn3_TCCGATCAGGTAGATT-10	0.269725
BA46_09-22-2021_rxn3_TCCGGGACAGAAATTG-10	0.0811205
BA46_09-22-2021_rxn3_TCCGGGATCCGTGTCT-10	0.0493663
BA46_09-22-2021_rxn3_TCCTAATCATGGAACG-10	0.721744
BA46_09-22-2021_rxn3_TCCTCCCAGCGCCTAC-10	0.394737
BA46_09-22-2021_rxn3_TCCTCCCTCGTGGAAG-10	0.073293
BA46_09-22-2021_rxn3_TCCTCGACAGAGGGTT-10	0.0118201
BA46_09-22-2021_rxn3_TCCTCTTCAGAGTCAG-10	0.515137
BA46_09-22-2021_rxn3_TCCTGCACATGTGACT-10	0.158808
BA46_09-22-2021_rxn3_TCCTTCTAGCCTGAAG-10	0.262002
BA46_09-22-2021_rxn3_TCCTTCTGTTGCCGCA-10	0.568011
BA46_09-22-2021_rxn3_TCCTTTCGTGTACATC-10	0.787696
BA46_09-22-2021_rxn3_TCCTTTCGTTGGATCT-10	0
BA46_09-22-2021_rxn3_TCGAAGTAGCAAACAT-10	0.34685
BA46_09-22-2021_rxn3_TCGAAGTAGTCGCCCA-10	0.551249
BA46_09-22-2021_rxn3_TCGAAGTCAAGAATGT-10	0.347373
BA46_09-22-2021_rxn3_TCGACCTAGCGCCTCA-10	0.0769461
BA46_09-22-2021_rxn3_TCGACCTGTAGACACG-10	0.18761
BA46_09-22-2021_rxn3_TCGACCTGTTCGGTAT-10	0.357356
BA46_09-22-2021_rxn3_TCGACGGAGAAGGGAT-10	0.608102
BA46_09-22-2021_rxn3_TCGACGGCAATGACCT-10	0.554755
BA46_09-22-2021_rxn3_TCGACGGCATGGCGCT-10	0.505341
BA46_09-22-2021_rxn3_TCGACGGGTCGCACGT-10	0.0609889
BA46_09-22-2021_rxn3_TCGACGGTCCTCACGT-10	0.455558
BA46_09-22-2021_rxn3_TCGATTTAGTGTAGTA-10	0.118008
BA46_09-22-2021_rxn3_TCGATTTGTTCCGTTC-10	0.578118
BA46_09-22-2021_rxn3_TCGATTTTCCAAAGGG-10	0.480435
BA46_09-22-2021_rxn3_TCGCACTCACAAGCAG-10	0.678663
BA46_09-22-2021_rxn3_TCGCAGGTCACACCCT-10	0
BA46_09-22-2021_rxn3_TCGCTCAAGGAAGTAG-10	0.199847
BA46_09-22-2021_rxn3_TCGCTCACACTTGTCC-10	0.341393
BA46_09-22-2021_rxn3_TCGCTTGAGGATACAT-10	0.257909
BA46_09-22-2021_rxn3_TCGCTTGGTGCGTCGT-10	0.581098
BA46_09-22-2021_rxn3_TCGCTTGTCTCATAGG-10	0.247061
BA46_09-22-2021_rxn3_TCGGATAGTGAGATAT-10	0.125533
BA46_09-22-2021_rxn3_TCGGGACAGCAGCCTC-10	0.00643002
BA46_09-22-2021_rxn3_TCGGGACCATCAGCAT-10	0.0946028
BA46_09-22-2021_rxn3_TCGGGACGTATGTCAC-10	0.211481
BA46_09-22-2021_rxn3_TCGGGACTCAGTCATG-10	0.28352
BA46_09-22-2021_rxn3_TCGGGACTCCGCACTT-10	0.287893
BA46_09-22-2021_rxn3_TCGGGACTCTACGGGC-10	0.209347
BA46_09-22-2021_rxn3_TCGGGACTCTTGGTCC-10	0.0968182
BA46_09-22-2021_rxn3_TCGGGCAGTCACATTG-10	0.748312
BA46_09-22-2021_rxn3_TCGGGCATCTACGCGG-10	0.367429
BA46_09-22-2021_rxn3_TCGGGTGCAGGACGAT-10	0.246125
BA46_09-22-2021_rxn3_TCGTAGACACGGTCTG-10	0.755288
BA46_09-22-2021_rxn3_TCGTAGAGTATCCCTC-10	0.347357
BA46_09-22-2021_rxn3_TCGTAGATCGGTCGGT-10	0
BA46_09-22-2021_rxn3_TCGTCCACACGATAGG-10	0.476715
BA46_09-22-2021_rxn3_TCGTCCAGTAATGTGA-10	0
BA46_09-22-2021_rxn3_TCGTGCTAGTCCTACA-10	0.202206
BA46_09-22-2021_rxn3_TCGTGCTAGTGTTGAA-10	0.230701
BA46_09-22-2021_rxn3_TCGTGCTCAAACTGCT-10	0.13441
BA46_09-22-2021_rxn3_TCGTGCTTCAGACATC-10	0.442088
BA46_09-22-2021_rxn3_TCGTGGGGTCTTACTT-10	0.330246
BA46_09-22-2021_rxn3_TCTAACTAGAATAACC-10	0
BA46_09-22-2021_rxn3_TCTAACTCAGTTGTCA-10	0.031618
BA46_09-22-2021_rxn3_TCTAACTCATACAGGG-10	0
BA46_09-22-2021_rxn3_TCTACATCACGTAGTT-10	0.418293
BA46_09-22-2021_rxn3_TCTACATGTTCTCGCT-10	0.27047
BA46_09-22-2021_rxn3_TCTATACGTTAGGCTT-10	0.658267
BA46_09-22-2021_rxn3_TCTATACTCGAAATCC-10	0.669675
BA46_09-22-2021_rxn3_TCTATCAAGACGCCCT-10	0.379074
BA46_09-22-2021_rxn3_TCTATCAAGATCCGAG-10	0.721857
BA46_09-22-2021_rxn3_TCTATCACATGTACGT-10	0.313348
BA46_09-22-2021_rxn3_TCTATCATCGTTATCT-10	0.311283
BA46_09-22-2021_rxn3_TCTCACGAGGTACCTT-10	0.246273
BA46_09-22-2021_rxn3_TCTCACGGTTGTCTAG-10	0.0155026
BA46_09-22-2021_rxn3_TCTCACGTCACCTTAT-10	0.168107
BA46_09-22-2021_rxn3_TCTCAGCGTCAGCGTC-10	0.156278
BA46_09-22-2021_rxn3_TCTCCGACAATTCGTG-10	0.168066
BA46_09-22-2021_rxn3_TCTCTGGAGCCATTGT-10	0.590592
BA46_09-22-2021_rxn3_TCTCTGGGTAGGTGCA-10	0
BA46_09-22-2021_rxn3_TCTGCCATCTATTGTC-10	0.0729474
BA46_09-22-2021_rxn3_TCTGGCTAGCGAGAAA-10	0.374409
BA46_09-22-2021_rxn3_TCTGGCTCACCTTCGT-10	0
BA46_09-22-2021_rxn3_TCTGGCTCACTTGGCG-10	0.362889
BA46_09-22-2021_rxn3_TCTGGCTGTCGCACGT-10	0.619611
BA46_09-22-2021_rxn3_TCTGGCTGTGTTACAC-10	0.35368
BA46_09-22-2021_rxn3_TCTGTCGGTACTGCGC-10	0.341637
BA46_09-22-2021_rxn3_TCTTAGTCAGACCATT-10	0.569605
BA46_09-22-2021_rxn3_TCTTAGTTCTAGAACC-10	0.0698825
BA46_09-22-2021_rxn3_TCTTCCTGTTCGATTG-10	0.00120352
BA46_09-22-2021_rxn3_TCTTGCGCAATAGGAT-10	0.604839
BA46_09-22-2021_rxn3_TCTTGCGCATCAACCA-10	0.590105
BA46_09-22-2021_rxn3_TCTTGCGGTAACGCGA-10	0.187165
BA46_09-22-2021_rxn3_TCTTGCGTCATCTCTA-10	0.163686
BA46_09-22-2021_rxn3_TCTTGCGTCCTCTAAT-10	0.115766
BA46_09-22-2021_rxn3_TCTTGCGTCGGAGTGA-10	0.348766
BA46_09-22-2021_rxn3_TCTTTGAAGTCATGAA-10	0.283501
BA46_09-22-2021_rxn3_TGAACGTAGGCTGAAC-10	0.132079
BA46_09-22-2021_rxn3_TGAACGTTCATTTGCT-10	0.734735
BA46_09-22-2021_rxn3_TGAATCGAGTCCCAGC-10	0.310052
BA46_09-22-2021_rxn3_TGAATCGCATCGATCA-10	0.245616
BA46_09-22-2021_rxn3_TGAATCGTCAAACGTC-10	0.143092
BA46_09-22-2021_rxn3_TGAATGCAGTATCCTG-10	0.154446
BA46_09-22-2021_rxn3_TGAATGCGTAACGCGA-10	0
BA46_09-22-2021_rxn3_TGAATGCGTCCTTAAG-10	0.0990213
BA46_09-22-2021_rxn3_TGAATGCTCAAACTGC-10	0.701673
BA46_09-22-2021_rxn3_TGACAGTCAATTCTTC-10	0.274391
BA46_09-22-2021_rxn3_TGACAGTGTTGCGTAT-10	0.204256
BA46_09-22-2021_rxn3_TGACCCTCAAATACAG-10	0.239268
BA46_09-22-2021_rxn3_TGACGCGAGCAGGGAG-10	0.138887
BA46_09-22-2021_rxn3_TGACGCGCACGCTGTG-10	0.28164
BA46_09-22-2021_rxn3_TGACGCGGTTGGATCT-10	0.615151
BA46_09-22-2021_rxn3_TGACTCCAGGTTCCAT-10	0.153774
BA46_09-22-2021_rxn3_TGACTCCGTACCAATC-10	0.573282
BA46_09-22-2021_rxn3_TGACTCCGTAGGACTG-10	0.37948
BA46_09-22-2021_rxn3_TGACTCCTCGCGTTTC-10	0.380452
BA46_09-22-2021_rxn3_TGAGACTTCTATCACT-10	0.28622
BA46_09-22-2021_rxn3_TGAGCATGTTGTATGC-10	0
BA46_09-22-2021_rxn3_TGAGCATTCTTCGATT-10	0.548783
BA46_09-22-2021_rxn3_TGAGCGCAGCTAGTTC-10	0.0697643
BA46_09-22-2021_rxn3_TGAGCGCGTCTCGACG-10	0.248061
BA46_09-22-2021_rxn3_TGAGGAGGTGAAGCTG-10	0.185685
BA46_09-22-2021_rxn3_TGAGGAGTCGCACGAC-10	0.774088
BA46_09-22-2021_rxn3_TGAGGGAGTACTTGTG-10	0.104998
BA46_09-22-2021_rxn3_TGAGGGAGTCGGCACT-10	0.119961
BA46_09-22-2021_rxn3_TGAGGTTGTTTCACTT-10	0.0902707
BA46_09-22-2021_rxn3_TGAGTCAGTTCCAGGC-10	0.0723781
BA46_09-22-2021_rxn3_TGATCAGCACCAAATC-10	0.405583
BA46_09-22-2021_rxn3_TGATCAGTCCGGTAGC-10	0.0885552
BA46_09-22-2021_rxn3_TGATCTTGTTCCCACT-10	0.198524
BA46_09-22-2021_rxn3_TGATTCTCAAAGACTA-10	0.160981
BA46_09-22-2021_rxn3_TGATTCTGTGGCTGCT-10	0.567704
BA46_09-22-2021_rxn3_TGATTCTGTGTCCTAA-10	0.250147
BA46_09-22-2021_rxn3_TGATTTCGTCGGCCTA-10	0.164817
BA46_09-22-2021_rxn3_TGATTTCGTGACCGAA-10	0.0325337
BA46_09-22-2021_rxn3_TGATTTCGTTCTCACC-10	0.30641
BA46_09-22-2021_rxn3_TGCACGGTCATCTACT-10	0.233836
BA46_09-22-2021_rxn3_TGCACGGTCCAACCGG-10	0.410799
BA46_09-22-2021_rxn3_TGCACGGTCGAAGCCC-10	0.64643
BA46_09-22-2021_rxn3_TGCACGGTCTCAGTCC-10	0.222121
BA46_09-22-2021_rxn3_TGCAGATCAGTTAAAG-10	0
BA46_09-22-2021_rxn3_TGCAGGCGTAGTATAG-10	0
BA46_09-22-2021_rxn3_TGCAGTACATATTCGG-10	0.252109
BA46_09-22-2021_rxn3_TGCAGTATCGAGTGGA-10	0.491871
BA46_09-22-2021_rxn3_TGCAGTATCTTAATCC-10	0.460565
BA46_09-22-2021_rxn3_TGCATCCGTCCAGAAG-10	0.40049
BA46_09-22-2021_rxn3_TGCATGAAGTTAACGA-10	0.230765
BA46_09-22-2021_rxn3_TGCATGACAAATGCTC-10	0.522001
BA46_09-22-2021_rxn3_TGCCGAGCAGAGAGGG-10	0.0936083
BA46_09-22-2021_rxn3_TGCCGAGGTCCTCCTA-10	0.168686
BA46_09-22-2021_rxn3_TGCGACGAGTCACGAG-10	0.511648
BA46_09-22-2021_rxn3_TGCGATAGTCTCGGAC-10	0.637535
BA46_09-22-2021_rxn3_TGCGATATCTAGCAAC-10	0.249074
BA46_09-22-2021_rxn3_TGCGGCAAGGTCTACT-10	0.260923
BA46_09-22-2021_rxn3_TGCGGCACACTGTCCT-10	0.622244
BA46_09-22-2021_rxn3_TGCGGCACATGAGATA-10	0.249089
BA46_09-22-2021_rxn3_TGCGGGTGTAGGCTGA-10	0.520588
BA46_09-22-2021_rxn3_TGCGGGTGTCTACGTA-10	0.522319
BA46_09-22-2021_rxn3_TGCTCCAAGGTAGTAT-10	0.626823
BA46_09-22-2021_rxn3_TGCTCCATCTCGCTTG-10	0.381121
BA46_09-22-2021_rxn3_TGCTCGTCAGTATTCG-10	0.379983
BA46_09-22-2021_rxn3_TGCTCGTCATATCGGT-10	0.2469
BA46_09-22-2021_rxn3_TGCTCGTCATTGGATC-10	0.357692
BA46_09-22-2021_rxn3_TGCTGAACAGTAACGG-10	0.171106
BA46_09-22-2021_rxn3_TGCTGAAGTCAATCTG-10	0.541821
BA46_09-22-2021_rxn3_TGCTGAAGTTGGACCC-10	0.503101
BA46_09-22-2021_rxn3_TGCTTCGCACTGAGTT-10	0.394525
BA46_09-22-2021_rxn3_TGCTTCGTCACGGTCG-10	0.559454
BA46_09-22-2021_rxn3_TGCTTCGTCGTGGCTG-10	0.466204
BA46_09-22-2021_rxn3_TGGAACTGTGTCCGTG-10	0
BA46_09-22-2021_rxn3_TGGAGAGAGCCTCAAT-10	0.417795
BA46_09-22-2021_rxn3_TGGAGAGCACCGTCGA-10	0.567675
BA46_09-22-2021_rxn3_TGGAGGACATTCGGGC-10	0.640087
BA46_09-22-2021_rxn3_TGGATCATCGTCCTCA-10	0.187127
BA46_09-22-2021_rxn3_TGGATGTAGCTCTGTA-10	0.528389
BA46_09-22-2021_rxn3_TGGATGTGTTGTTGTG-10	0.322967
BA46_09-22-2021_rxn3_TGGCGTGTCGGAAACG-10	0.647417
BA46_09-22-2021_rxn3_TGGGAAGAGTGTAGAT-10	0.4568
BA46_09-22-2021_rxn3_TGGGAAGTCTGAGTCA-10	0
BA46_09-22-2021_rxn3_TGGGAGACAATGTGGG-10	0.427385
BA46_09-22-2021_rxn3_TGGGATTAGCGTGCCT-10	0.645175
BA46_09-22-2021_rxn3_TGGGATTTCCCTTCCC-10	0.780342
BA46_09-22-2021_rxn3_TGGGCGTCAAGATCCT-10	0.191538
BA46_09-22-2021_rxn3_TGGGCTGAGAATTTGG-10	0.35102
BA46_09-22-2021_rxn3_TGGGCTGCATACTTTC-10	0.127349
BA46_09-22-2021_rxn3_TGGGCTGTCGCCAACG-10	0.292386
BA46_09-22-2021_rxn3_TGGTACATCCCATACC-10	0.724053
BA46_09-22-2021_rxn3_TGGTAGTAGGACGGAG-10	0.113727
BA46_09-22-2021_rxn3_TGGTGATAGACTTCCA-10	0.362781
BA46_09-22-2021_rxn3_TGGTGATGTAGATTAG-10	0.526125
BA46_09-22-2021_rxn3_TGGTTAGCACCTCTGT-10	0.0737829
BA46_09-22-2021_rxn3_TGGTTAGGTCGTGGAA-10	0.0920457
BA46_09-22-2021_rxn3_TGTAACGAGCAACTTC-10	0.450258
BA46_09-22-2021_rxn3_TGTAACGCACTCTCGT-10	0.139918
BA46_09-22-2021_rxn3_TGTAACGGTTTCGACA-10	0.222761
BA46_09-22-2021_rxn3_TGTAACGTCCGGTTCT-10	0.620269
BA46_09-22-2021_rxn3_TGTACAGAGATCACCT-10	0.0807718
BA46_09-22-2021_rxn3_TGTACAGCATGACAAA-10	0.194374
BA46_09-22-2021_rxn3_TGTACAGTCGAAGCCC-10	0.290295
BA46_09-22-2021_rxn3_TGTACAGTCTAGAACC-10	0.0112562
BA46_09-22-2021_rxn3_TGTAGACCAACCAACT-10	0.0556583
BA46_09-22-2021_rxn3_TGTAGACGTAGCCCTG-10	0.136808
BA46_09-22-2021_rxn3_TGTAGACGTTGTGCAT-10	0.311026
BA46_09-22-2021_rxn3_TGTAGACGTTTCGACA-10	0.72168
BA46_09-22-2021_rxn3_TGTCAGAAGTTGCTGT-10	0.631294
BA46_09-22-2021_rxn3_TGTCAGAGTCGGTAAG-10	0.395833
BA46_09-22-2021_rxn3_TGTCCACGTCGAGCTC-10	0.654302
BA46_09-22-2021_rxn3_TGTCCCACAGGCTCTG-10	0.175563
BA46_09-22-2021_rxn3_TGTCCCAGTGGCTGCT-10	0.634979
BA46_09-22-2021_rxn3_TGTCCTGCAACTCGTA-10	0.294019
BA46_09-22-2021_rxn3_TGTCCTGTCAATCGGT-10	0.376628
BA46_09-22-2021_rxn3_TGTGATGAGGTGCGAT-10	0.195072
BA46_09-22-2021_rxn3_TGTGATGGTATTTCTC-10	0.103177
BA46_09-22-2021_rxn3_TGTGCGGGTTGTTGAC-10	0.289565
BA46_09-22-2021_rxn3_TGTGGCGCAGCAGGAT-10	0.143156
BA46_09-22-2021_rxn3_TGTGTGACAACGAGGT-10	0.640187
BA46_09-22-2021_rxn3_TGTGTGAGTAGAAACT-10	0.283311
BA46_09-22-2021_rxn3_TGTTACTGTCATACCA-10	0.308499
BA46_09-22-2021_rxn3_TGTTACTTCATCTATC-10	0.0538992
BA46_09-22-2021_rxn3_TGTTCATAGTCAACAA-10	0.394367
BA46_09-22-2021_rxn3_TGTTCCGGTACTGTTG-10	0.195792
BA46_09-22-2021_rxn3_TGTTCCGGTTAGCGGA-10	0.189615
BA46_09-22-2021_rxn3_TGTTCTAAGTTTCGAC-10	0.65872
BA46_09-22-2021_rxn3_TGTTCTAGTACCAGAG-10	0.324259
BA46_09-22-2021_rxn3_TGTTCTAGTCTTTCTA-10	0.0542391
BA46_09-22-2021_rxn3_TGTTCTAGTGTCTTAG-10	0
BA46_09-22-2021_rxn3_TGTTGAGCACACGGTC-10	0
BA46_09-22-2021_rxn3_TGTTGGAAGGGCGAAG-10	0.252633
BA46_09-22-2021_rxn3_TGTTGGAGTACCAGAG-10	0.106136
BA46_09-22-2021_rxn3_TGTTTGTGTTCTCACC-10	0.412308
BA46_09-22-2021_rxn3_TGTTTGTTCAGATGCT-10	0.482867
BA46_09-22-2021_rxn3_TTAATCCGTAACAGTA-10	0.181384
BA46_09-22-2021_rxn3_TTACCGCGTGGTCAAG-10	0.338451
BA46_09-22-2021_rxn3_TTACGCCTCATGAGTC-10	0.732369
BA46_09-22-2021_rxn3_TTACGCCTCCTGTTGC-10	0.375304
BA46_09-22-2021_rxn3_TTACGCCTCTACTGAG-10	0
BA46_09-22-2021_rxn3_TTACGCCTCTGATGGT-10	0.10025
BA46_09-22-2021_rxn3_TTACGTTCATCACGGC-10	0
BA46_09-22-2021_rxn3_TTACGTTGTTCAGCGC-10	0.0451043
BA46_09-22-2021_rxn3_TTACTGTAGACGATAT-10	0.485845
BA46_09-22-2021_rxn3_TTACTGTGTACAGTCT-10	0.0826093
BA46_09-22-2021_rxn3_TTAGGCAAGTTAACAG-10	0.120875
BA46_09-22-2021_rxn3_TTAGGCACATAACTCG-10	0.354226
BA46_09-22-2021_rxn3_TTAGGGTCAGACTCTA-10	0.516295
BA46_09-22-2021_rxn3_TTAGGGTTCGCGCCAA-10	0.274222
BA46_09-22-2021_rxn3_TTAGGGTTCTTGAGCA-10	0.24495
BA46_09-22-2021_rxn3_TTAGTCTGTGCCTAAT-10	0.302722
BA46_09-22-2021_rxn3_TTATTGCAGCGCATCC-10	0.531222
BA46_09-22-2021_rxn3_TTATTGCAGGTAAAGG-10	0.409703
BA46_09-22-2021_rxn3_TTATTGCCAGCCTACG-10	0.447019
BA46_09-22-2021_rxn3_TTATTGCGTACGTAGG-10	0
BA46_09-22-2021_rxn3_TTCAATCCACTCTCGT-10	0
BA46_09-22-2021_rxn3_TTCAATCCAGCACCCA-10	0.512953
BA46_09-22-2021_rxn3_TTCAATCGTATCGTGT-10	0
BA46_09-22-2021_rxn3_TTCAATCTCAATCTTC-10	0.136227
BA46_09-22-2021_rxn3_TTCACCGCAGCTACCG-10	0.612144
BA46_09-22-2021_rxn3_TTCACCGGTGGTTTGT-10	0.332994
BA46_09-22-2021_rxn3_TTCACCGGTTCCGTTC-10	0
BA46_09-22-2021_rxn3_TTCACCGTCGGTGAAG-10	0.0773592
BA46_09-22-2021_rxn3_TTCACGCCATTGTGCA-10	0.144066
BA46_09-22-2021_rxn3_TTCAGGACAGTGACCC-10	0.301929
BA46_09-22-2021_rxn3_TTCAGGAGTTTAGAGA-10	0.144261
BA46_09-22-2021_rxn3_TTCATGTCACTATCGA-10	0.421848
BA46_09-22-2021_rxn3_TTCATGTCACTGAATC-10	0
BA46_09-22-2021_rxn3_TTCATGTGTTAAACCC-10	0.419432
BA46_09-22-2021_rxn3_TTCATGTTCCAGCAAT-10	0.216512
BA46_09-22-2021_rxn3_TTCATTGCATCGCCTT-10	0.339275
BA46_09-22-2021_rxn3_TTCCAATGTCCAGTTA-10	0.589518
BA46_09-22-2021_rxn3_TTCCAATGTGAGTTGG-10	0.621012
BA46_09-22-2021_rxn3_TTCCAATTCTCGGCTT-10	0.246632
BA46_09-22-2021_rxn3_TTCCAATTCTGGCTGG-10	0.245832
BA46_09-22-2021_rxn3_TTCCGGTAGAGCCTGA-10	0.126497
BA46_09-22-2021_rxn3_TTCCGTGAGCGTCAGA-10	0.559516
BA46_09-22-2021_rxn3_TTCCGTGAGGGTTGCA-10	0.254267
BA46_09-22-2021_rxn3_TTCCGTGCAAATAGCA-10	0.181527
BA46_09-22-2021_rxn3_TTCCGTGCACTTGACA-10	0.592128
BA46_09-22-2021_rxn3_TTCCTCTAGGCTGGAT-10	0.526774
BA46_09-22-2021_rxn3_TTCCTCTCAAGTCCAT-10	0.0982795
BA46_09-22-2021_rxn3_TTCGATTGTGTCATGT-10	0.14561
BA46_09-22-2021_rxn3_TTCGCTGCAAATGCGG-10	0.443321
BA46_09-22-2021_rxn3_TTCTAGTGTTACACAC-10	0
BA46_09-22-2021_rxn3_TTCTAGTGTTCAAGGG-10	0.373841
BA46_09-22-2021_rxn3_TTCTCTCGTTTGTGGT-10	0.18843
BA46_09-22-2021_rxn3_TTCTGTAAGACTACCT-10	0.283386
BA46_09-22-2021_rxn3_TTCTGTACAGGGAATC-10	0.279744
BA46_09-22-2021_rxn3_TTCTGTACATCGATGT-10	0.583015
BA46_09-22-2021_rxn3_TTCTGTATCAACTGAC-10	0.681265
BA46_09-22-2021_rxn3_TTCTGTATCCAACTGA-10	0.173155
BA46_09-22-2021_rxn3_TTCTTCCCACTTGTGA-10	0.418569
BA46_09-22-2021_rxn3_TTCTTCCGTGATTGGG-10	0.0282507
BA46_09-22-2021_rxn3_TTCTTGAAGACTCGAG-10	0.688296
BA46_09-22-2021_rxn3_TTCTTGAAGATACTGA-10	0.508654
BA46_09-22-2021_rxn3_TTCTTGACATGTCGTA-10	0.343965
BA46_09-22-2021_rxn3_TTCTTGACATTGAGGG-10	0.289499
BA46_09-22-2021_rxn3_TTCTTGATCCACATAG-10	0.268151
BA46_09-22-2021_rxn3_TTCTTGATCTATCGCC-10	0.240389
BA46_09-22-2021_rxn3_TTGAACGGTTTAGAGA-10	0.439159
BA46_09-22-2021_rxn3_TTGAACGGTTTGGAAA-10	0.394036
BA46_09-22-2021_rxn3_TTGACCCTCTGTGTGA-10	0.748343
BA46_09-22-2021_rxn3_TTGAGTGAGACCTGGA-10	0.569333
BA46_09-22-2021_rxn3_TTGATGGAGCAGAAAG-10	0.752831
BA46_09-22-2021_rxn3_TTGATGGCAATGTCAC-10	0.0429194
BA46_09-22-2021_rxn3_TTGATGGGTCATCGGC-10	0.135256
BA46_09-22-2021_rxn3_TTGCATTCATGCCGGT-10	0.217106
BA46_09-22-2021_rxn3_TTGCATTTCCGAGAAG-10	0.294113
BA46_09-22-2021_rxn3_TTGCCTGCATTGTCGA-10	0.0734207
BA46_09-22-2021_rxn3_TTGCCTGGTAACGGTG-10	0.134389
BA46_09-22-2021_rxn3_TTGCCTGTCGGCATCG-10	0.39016
BA46_09-22-2021_rxn3_TTGCGTCCAACCGATT-10	0.666195
BA46_09-22-2021_rxn3_TTGCGTCTCGATACGT-10	0.14983
BA46_09-22-2021_rxn3_TTGCTGCAGGGTCTTT-10	0.117792
BA46_09-22-2021_rxn3_TTGCTGCTCTACAGGT-10	0.690583
BA46_09-22-2021_rxn3_TTGGGCGAGAACTTCC-10	0.116284
BA46_09-22-2021_rxn3_TTGGGCGGTATGCTTG-10	0.304157
BA46_09-22-2021_rxn3_TTGGGTAGTCTGTTAG-10	0.0383437
BA46_09-22-2021_rxn3_TTGGGTAGTTTAGACC-10	0.130479
BA46_09-22-2021_rxn3_TTGGGTATCAGATTGC-10	0.574729
BA46_09-22-2021_rxn3_TTGGGTATCCGATAGT-10	0.25007
BA46_09-22-2021_rxn3_TTGGTTTAGATGGCAC-10	0.7346
BA46_09-22-2021_rxn3_TTGGTTTTCACAAGAA-10	0.468965
BA46_09-22-2021_rxn3_TTGTGGAGTGCATTTG-10	0.614459
BA46_09-22-2021_rxn3_TTGTGGATCGATACAC-10	0.0443889
BA46_09-22-2021_rxn3_TTGTGGATCTCCACTG-10	0.631701
BA46_09-22-2021_rxn3_TTGTGTTGTGTCTTGA-10	0.275922
BA46_09-22-2021_rxn3_TTGTTCACAATACGCT-10	0.12813
BA46_09-22-2021_rxn3_TTGTTCAGTACATACC-10	0.617658
BA46_09-22-2021_rxn3_TTGTTCAGTTTCCATT-10	0.680303
BA46_09-22-2021_rxn3_TTGTTCATCTGAGAAA-10	0.225696
BA46_09-22-2021_rxn3_TTGTTGTCAGCTGTCG-10	0.680289
BA46_09-22-2021_rxn3_TTGTTGTCATAGGCGA-10	0.306265
BA46_09-22-2021_rxn3_TTGTTTGAGGCACTCC-10	0.607353
BA46_09-22-2021_rxn3_TTGTTTGTCCAACTGA-10	0
BA46_09-22-2021_rxn3_TTTACCACAGATTAAG-10	0.531945
BA46_09-22-2021_rxn3_TTTACGTAGACTTCCA-10	0.625005
BA46_09-22-2021_rxn3_TTTACGTCAAACTCGT-10	0.318156
BA46_09-22-2021_rxn3_TTTACGTCATGTAACC-10	0.379858
BA46_09-22-2021_rxn3_TTTACGTTCAGACCCG-10	0
BA46_09-22-2021_rxn3_TTTAGTCAGAGATGCC-10	0.223846
BA46_09-22-2021_rxn3_TTTAGTCTCTAACACG-10	0.265465
BA46_09-22-2021_rxn3_TTTATGCAGGGAGATA-10	0.350806
BA46_09-22-2021_rxn3_TTTATGCCAAGTATAG-10	0.202606
BA46_09-22-2021_rxn3_TTTATGCTCATTTACC-10	0.470424
BA46_09-22-2021_rxn3_TTTATGCTCGAATCCA-10	0.365665
BA46_09-22-2021_rxn3_TTTATGCTCTGAGGCC-10	0.0947656
BA46_09-22-2021_rxn3_TTTCACACACTTCAAG-10	0.481688
BA46_09-22-2021_rxn3_TTTCATGCATGACAGG-10	0.608864
BA46_09-22-2021_rxn3_TTTCATGGTATCATGC-10	0.693402
BA46_09-22-2021_rxn3_TTTCATGGTGAGATAT-10	0.598364
BA46_09-22-2021_rxn3_TTTCATGGTTTCGGCG-10	0.571777
BA46_09-22-2021_rxn3_TTTCCTCAGTATGGAT-10	0.237049
BA46_09-22-2021_rxn3_TTTCCTCCAGCTAACT-10	0.187465
BA46_09-22-2021_rxn3_TTTCGATAGCCAAGTG-10	0.372737
BA46_09-22-2021_rxn3_TTTCGATCAACCAACT-10	0
BA46_09-22-2021_rxn3_TTTGACTGTTAGCTAC-10	0.0285302
BA46_09-22-2021_rxn3_TTTGATCGTCCATACA-10	0.322805
BA46_09-22-2021_rxn3_TTTGGAGCATGAAGCG-10	0.399004
BA46_09-22-2021_rxn3_TTTGGTTCATGAAGGC-10	0.0316744
BA46_09-22-2021_rxn3_TTTGTTGAGACATGCG-10	0.283131
BA46_09-22-2021_rxn3_TTTGTTGGTTGAGTCT-10	0.0783868
BA46_09-22-2021_rxn4_AAACGAAAGTAAACGT-10	0.385284
BA46_09-22-2021_rxn4_AAACGAAAGTAAACTG-10	0.572766
BA46_09-22-2021_rxn4_AAACGAACAGAGTGAC-10	0.0781093
BA46_09-22-2021_rxn4_AAACGCTAGTAAGGGA-10	0.248289
BA46_09-22-2021_rxn4_AAACGCTCAAGTCCAT-10	0.148098
BA46_09-22-2021_rxn4_AAACGCTGTGACGCCT-10	0.202025
BA46_09-22-2021_rxn4_AAACGCTGTTAGAGTA-10	0
BA46_09-22-2021_rxn4_AAAGGGCCAAGCGGAT-10	0.620573
BA46_09-22-2021_rxn4_AAAGGGCCACCGTACG-10	0.367748
BA46_09-22-2021_rxn4_AAAGGGCCATATGCGT-10	0
BA46_09-22-2021_rxn4_AAAGGGCGTCAACCAT-10	0
BA46_09-22-2021_rxn4_AAAGGTACATTGAGCT-10	0.63299
BA46_09-22-2021_rxn4_AAAGGTAGTACGAAAT-10	0.078333
BA46_09-22-2021_rxn4_AAAGTCCCAAGACTGG-10	0.411104
BA46_09-22-2021_rxn4_AAAGTCCCACGCGGTT-10	0.206885
BA46_09-22-2021_rxn4_AAAGTCCGTGAGCGAT-10	0.352081
BA46_09-22-2021_rxn4_AAAGTCCTCTGCGGGT-10	0.423328
BA46_09-22-2021_rxn4_AAAGTGAAGTATGAGT-10	0.0920262
BA46_09-22-2021_rxn4_AAATGGACAGACACAG-10	0.271874
BA46_09-22-2021_rxn4_AAATGGACATGTGGCC-10	0.126578
BA46_09-22-2021_rxn4_AAATGGAGTGCGGCTT-10	0.28342
BA46_09-22-2021_rxn4_AACAAAGCAACTGATC-10	0.323347
BA46_09-22-2021_rxn4_AACAAAGCACATCATG-10	0.248356
BA46_09-22-2021_rxn4_AACAAAGTCTATACTC-10	0.325831
BA46_09-22-2021_rxn4_AACAACCCATACTGTG-10	0.288356
BA46_09-22-2021_rxn4_AACAACCCATCCTCAC-10	0.107013
BA46_09-22-2021_rxn4_AACAAGAGTCCAGCAC-10	0.207487
BA46_09-22-2021_rxn4_AACAAGATCTACGGTA-10	0.586701
BA46_09-22-2021_rxn4_AACACACCACTGGACC-10	0.0591632
BA46_09-22-2021_rxn4_AACAGGGCATTGTACG-10	0.409161
BA46_09-22-2021_rxn4_AACAGGGTCGAGATAA-10	0.34762
BA46_09-22-2021_rxn4_AACCAACAGATGCTTC-10	0.609503
BA46_09-22-2021_rxn4_AACCAACTCCTCACGT-10	0.208059
BA46_09-22-2021_rxn4_AACCACAGTTGAGTCT-10	0.30833
BA46_09-22-2021_rxn4_AACCATGAGCACGTCC-10	0.153788
BA46_09-22-2021_rxn4_AACCATGCATCCGTTC-10	0.168841
BA46_09-22-2021_rxn4_AACCATGGTGTTAACC-10	0.280219
BA46_09-22-2021_rxn4_AACCATGTCCCTAGGG-10	0.23899
BA46_09-22-2021_rxn4_AACCATGTCTGTGTGA-10	0.268249
BA46_09-22-2021_rxn4_AACCCAAAGTGATAGT-10	0.128181
BA46_09-22-2021_rxn4_AACCCAACAACGACTT-10	0.140309
BA46_09-22-2021_rxn4_AACCCAACACAGCTGC-10	0.652086
BA46_09-22-2021_rxn4_AACCTGACATACTGAC-10	0.0672728
BA46_09-22-2021_rxn4_AACCTTTGTCGGATTT-10	0.117238
BA46_09-22-2021_rxn4_AACCTTTTCTGTCCCA-10	0.216612
BA46_09-22-2021_rxn4_AACGAAAAGTCATACC-10	0.660962
BA46_09-22-2021_rxn4_AACGAAAGTCCCTGAG-10	0.189407
BA46_09-22-2021_rxn4_AACGGGAAGGTAAACT-10	0.26968
BA46_09-22-2021_rxn4_AACGGGAAGTAGGCCA-10	0.112887
BA46_09-22-2021_rxn4_AACGGGACACCTTCGT-10	0.78132
BA46_09-22-2021_rxn4_AACGGGAGTTGTAAAG-10	0.205347
BA46_09-22-2021_rxn4_AACGGGATCCCTTCCC-10	0.402603
BA46_09-22-2021_rxn4_AACGTCATCAGTGGGA-10	0.409896
BA46_09-22-2021_rxn4_AACTTCTTCCGTAGTA-10	0.589361
BA46_09-22-2021_rxn4_AACTTCTTCCTCTCTT-10	0.124328
BA46_09-22-2021_rxn4_AAGACAAAGGTTCATC-10	0.420405
BA46_09-22-2021_rxn4_AAGACAATCGGTTAGT-10	0.541711
BA46_09-22-2021_rxn4_AAGACTCGTAGTCTGT-10	0.680182
BA46_09-22-2021_rxn4_AAGACTCTCTTGGTGA-10	0.216514
BA46_09-22-2021_rxn4_AAGATAGCAAGAGAGA-10	0.118982
BA46_09-22-2021_rxn4_AAGATAGGTCGCATTA-10	0.0940998
BA46_09-22-2021_rxn4_AAGATAGTCAGTCACA-10	0.394569
BA46_09-22-2021_rxn4_AAGCATCCAAGGCAAC-10	0
BA46_09-22-2021_rxn4_AAGCCATCAGCGTGCT-10	0.529128
BA46_09-22-2021_rxn4_AAGCCATCATTGCTTT-10	0
BA46_09-22-2021_rxn4_AAGCGAGCAATCGCGC-10	0.311061
BA46_09-22-2021_rxn4_AAGCGAGTCGGCTGGT-10	0.142368
BA46_09-22-2021_rxn4_AAGCGTTGTTGTACGT-10	0.0280362
BA46_09-22-2021_rxn4_AAGGAATTCGCTTGCT-10	0.0581754
BA46_09-22-2021_rxn4_AAGTACCGTGAGCGAT-10	0.247603
BA46_09-22-2021_rxn4_AAGTCGTGTTGTCTAG-10	0.58834
BA46_09-22-2021_rxn4_AAGTCGTTCATTACTC-10	0.226379
BA46_09-22-2021_rxn4_AAGTGAAAGGACACTG-10	0.131998
BA46_09-22-2021_rxn4_AAGTTCGAGGAGCAAA-10	0.305656
BA46_09-22-2021_rxn4_AAGTTCGAGGGATGTC-10	0.40273
BA46_09-22-2021_rxn4_AAGTTCGCAGGACAGT-10	0
BA46_09-22-2021_rxn4_AATAGAGCAGGCTTGC-10	0.636806
BA46_09-22-2021_rxn4_AATAGAGGTGCACAAG-10	0.410413
BA46_09-22-2021_rxn4_AATAGAGTCTGAACGT-10	0.585752
BA46_09-22-2021_rxn4_AATCACGCATCGATAC-10	0.267162
BA46_09-22-2021_rxn4_AATCGACCAAGACAAT-10	0.259657
BA46_09-22-2021_rxn4_AATCGACTCCGATCGG-10	0.00707829
BA46_09-22-2021_rxn4_AATCGACTCTCGACGG-10	0.582773
BA46_09-22-2021_rxn4_AATCGTGCATGGACAG-10	0.496636
BA46_09-22-2021_rxn4_AATCGTGGTGTAAATG-10	0.519647
BA46_09-22-2021_rxn4_AATCGTGTCACTGTTT-10	0.297363
BA46_09-22-2021_rxn4_AATCGTGTCCCTCTCC-10	0.59534
BA46_09-22-2021_rxn4_AATGAAGCATCCGTTC-10	0
BA46_09-22-2021_rxn4_AATGACCAGGACAGTC-10	0.626796
BA46_09-22-2021_rxn4_AATGACCAGTGATTCC-10	0.189367
BA46_09-22-2021_rxn4_AATGACCAGTGCCGAA-10	0.518012
BA46_09-22-2021_rxn4_AATGACCCACTCTAGA-10	0.379808
BA46_09-22-2021_rxn4_AATGACCCAGCAATTC-10	0.478959
BA46_09-22-2021_rxn4_AATGACCCAGCAGATG-10	0
BA46_09-22-2021_rxn4_AATGCCAAGAGTATAC-10	0.118541
BA46_09-22-2021_rxn4_AATGGAACAAGCCATT-10	0.233903
BA46_09-22-2021_rxn4_AATTCCTCACGCCAGT-10	0.563812
BA46_09-22-2021_rxn4_AATTCCTGTCTTACTT-10	0.614867
BA46_09-22-2021_rxn4_AATTTCCAGATCCTAC-10	0.181407
BA46_09-22-2021_rxn4_AATTTCCCAAACGGCA-10	0.317199
BA46_09-22-2021_rxn4_AATTTCCCATCTTTCA-10	0.161885
BA46_09-22-2021_rxn4_ACAAAGACAGTATACC-10	0.112219
BA46_09-22-2021_rxn4_ACAACCACAAGCACCC-10	0.281101
BA46_09-22-2021_rxn4_ACAAGCTAGGAATGTT-10	0.290702
BA46_09-22-2021_rxn4_ACAAGCTAGGACAACC-10	0.722686
BA46_09-22-2021_rxn4_ACAAGCTGTAGCGATG-10	0.411191
BA46_09-22-2021_rxn4_ACAAGCTGTTGGAGGT-10	0.638177
BA46_09-22-2021_rxn4_ACAAGCTTCCACAGCG-10	0.085015
BA46_09-22-2021_rxn4_ACACAGTCAGAAGCTG-10	0
BA46_09-22-2021_rxn4_ACACAGTCATCATCTT-10	0.349089
BA46_09-22-2021_rxn4_ACACCAATCATTGGTG-10	0.662327
BA46_09-22-2021_rxn4_ACAGAAAAGGAGATAG-10	0.224754
BA46_09-22-2021_rxn4_ACAGAAACATCTCATT-10	0.160233
BA46_09-22-2021_rxn4_ACAGAAAGTTGTGGAG-10	0.514462
BA46_09-22-2021_rxn4_ACAGAAATCCGCACGA-10	0.662891
BA46_09-22-2021_rxn4_ACAGAAATCTTGTTAC-10	0.190799
BA46_09-22-2021_rxn4_ACAGGGACACGGGCTT-10	0.304579
BA46_09-22-2021_rxn4_ACATCCCAGGGCAATC-10	0.070096
BA46_09-22-2021_rxn4_ACATCGACAGATACTC-10	0.26268
BA46_09-22-2021_rxn4_ACATTTCCAACCGCCA-10	0.558167
BA46_09-22-2021_rxn4_ACATTTCGTAGCTTTG-10	0.356946
BA46_09-22-2021_rxn4_ACCAAACGTAGTGATA-10	0.478954
BA46_09-22-2021_rxn4_ACCAAACTCCAAACCA-10	0.057683
BA46_09-22-2021_rxn4_ACCAAACTCTGGGCAC-10	0.370974
BA46_09-22-2021_rxn4_ACCATTTCAGATTAAG-10	0.383079
BA46_09-22-2021_rxn4_ACCATTTCAGGCACTC-10	0.038696
BA46_09-22-2021_rxn4_ACCCAAACATCCGAGC-10	0.361091
BA46_09-22-2021_rxn4_ACCCAAAGTCCTTGTC-10	0.609173
BA46_09-22-2021_rxn4_ACCCTCAGTTACGGAG-10	0
BA46_09-22-2021_rxn4_ACCCTCATCTGGGCAC-10	0.355784
BA46_09-22-2021_rxn4_ACCCTTGTCTAAGCGT-10	0.129627
BA46_09-22-2021_rxn4_ACCGTTCAGTCAGCCC-10	0.366724
BA46_09-22-2021_rxn4_ACCTACCTCCCGAAAT-10	0.302497
BA46_09-22-2021_rxn4_ACCTGTCCAGGACTTT-10	0.717466
BA46_09-22-2021_rxn4_ACCTGTCCAGTGTACT-10	0.626324
BA46_09-22-2021_rxn4_ACCTGTCTCCGCATAA-10	0.279593
BA46_09-22-2021_rxn4_ACGATCATCACGGTCG-10	0.0293156
BA46_09-22-2021_rxn4_ACGATGTCAATGTCAC-10	0.552784
BA46_09-22-2021_rxn4_ACGATGTCAGTGTACT-10	0.113428
BA46_09-22-2021_rxn4_ACGATGTGTCCTGTCT-10	0.253118
BA46_09-22-2021_rxn4_ACGCACGCAGATTTCG-10	0.165249
BA46_09-22-2021_rxn4_ACGCACGCATGAGAAT-10	0.620225
BA46_09-22-2021_rxn4_ACGGAAGTCCACACAA-10	0.129273
BA46_09-22-2021_rxn4_ACGGGTCAGCGATTCT-10	0.025019
BA46_09-22-2021_rxn4_ACGGGTCCATTCTCCG-10	0.289808
BA46_09-22-2021_rxn4_ACGGTCGGTACAGAAT-10	0.362005
BA46_09-22-2021_rxn4_ACGGTTAGTCCAGCAC-10	0
BA46_09-22-2021_rxn4_ACGGTTAGTTCACGAT-10	0.607514
BA46_09-22-2021_rxn4_ACGGTTATCTGTCAGA-10	0.544045
BA46_09-22-2021_rxn4_ACGTAACAGCCTGTGC-10	0.667819
BA46_09-22-2021_rxn4_ACGTAACCACGAGGAT-10	0.0701836
BA46_09-22-2021_rxn4_ACGTAACGTCGCGTCA-10	0.850364
BA46_09-22-2021_rxn4_ACGTAACTCCTGCCAT-10	0.233631
BA46_09-22-2021_rxn4_ACGTACAAGGCTCTAT-10	0.168174
BA46_09-22-2021_rxn4_ACGTACACACAAGCAG-10	0.0934068
BA46_09-22-2021_rxn4_ACGTACACAGCAATTC-10	0
BA46_09-22-2021_rxn4_ACGTAGTAGCGATCGA-10	0
BA46_09-22-2021_rxn4_ACGTCCTTCCAAGAGG-10	0.647792
BA46_09-22-2021_rxn4_ACGTCCTTCTGTGTGA-10	0.386014
BA46_09-22-2021_rxn4_ACGTTCCGTAAGGCCA-10	0.355696
BA46_09-22-2021_rxn4_ACTATGGCAGGCTACC-10	0.348246
BA46_09-22-2021_rxn4_ACTATTCAGCCGATCC-10	0
BA46_09-22-2021_rxn4_ACTCCCAAGCAGCCTC-10	0.25625
BA46_09-22-2021_rxn4_ACTCCCAAGGTTCATC-10	0.702239
BA46_09-22-2021_rxn4_ACTCTCGAGGAGTACC-10	0.355589
BA46_09-22-2021_rxn4_ACTCTCGTCATGGGAG-10	0
BA46_09-22-2021_rxn4_ACTGCAACAACGTATC-10	0.482496
BA46_09-22-2021_rxn4_ACTGCAAGTGCCAAGA-10	0.543225
BA46_09-22-2021_rxn4_ACTGTCCAGACGCCCT-10	0.740524
BA46_09-22-2021_rxn4_ACTGTCCGTACTAACC-10	0.313374
BA46_09-22-2021_rxn4_ACTGTGAAGTAAAGCT-10	0
BA46_09-22-2021_rxn4_ACTGTGAGTATGGAGC-10	0.445681
BA46_09-22-2021_rxn4_ACTGTGATCCGACGGT-10	0.185566
BA46_09-22-2021_rxn4_ACTTAGGGTGTGTTTG-10	0.311358
BA46_09-22-2021_rxn4_ACTTATCGTCTCGCGA-10	0.609516
BA46_09-22-2021_rxn4_ACTTATCTCACTACGA-10	0.485478
BA46_09-22-2021_rxn4_ACTTCCGAGAGCTGAC-10	0.204183
BA46_09-22-2021_rxn4_ACTTCGCCATGGCACC-10	0.0455941
BA46_09-22-2021_rxn4_ACTTCGCGTGGATCGA-10	0.248493
BA46_09-22-2021_rxn4_ACTTTCAGTGCCTAAT-10	0.41123
BA46_09-22-2021_rxn4_ACTTTGTAGCCAGAGT-10	0.155231
BA46_09-22-2021_rxn4_ACTTTGTGTGAATGTA-10	0.298848
BA46_09-22-2021_rxn4_AGAAATGCAGGAGGTT-10	0.357747
BA46_09-22-2021_rxn4_AGAAATGCAGTGTATC-10	0.331026
BA46_09-22-2021_rxn4_AGAAATGTCATCTGTT-10	0
BA46_09-22-2021_rxn4_AGAACCTAGACATATG-10	0.719928
BA46_09-22-2021_rxn4_AGAACCTAGGTCATCT-10	0.577456
BA46_09-22-2021_rxn4_AGAAGCGGTGTCCGTG-10	0.117698
BA46_09-22-2021_rxn4_AGAAGTACAAGCGATG-10	0.435163
BA46_09-22-2021_rxn4_AGAAGTACAGTCGGAA-10	0.0765937
BA46_09-22-2021_rxn4_AGAAGTAGTTACACTG-10	0.439708
BA46_09-22-2021_rxn4_AGACAAAAGAAGGGAT-10	0.330231
BA46_09-22-2021_rxn4_AGACAAAAGGCATCGA-10	0.157985
BA46_09-22-2021_rxn4_AGACAAAGTAAGCAAT-10	0.718301
BA46_09-22-2021_rxn4_AGACAAATCTTTCAGT-10	0.228137
BA46_09-22-2021_rxn4_AGACACTTCAATCCGA-10	0.715229
BA46_09-22-2021_rxn4_AGACACTTCGAACGGA-10	0
BA46_09-22-2021_rxn4_AGACAGGAGAGCCTGA-10	0.491498
BA46_09-22-2021_rxn4_AGACAGGAGTTCCATG-10	0.138399
BA46_09-22-2021_rxn4_AGACCCGGTACAATAG-10	0.483861
BA46_09-22-2021_rxn4_AGACCCGTCCATTCAT-10	0.175113
BA46_09-22-2021_rxn4_AGACTCACAACCCTCT-10	0.0121532
BA46_09-22-2021_rxn4_AGACTCAGTGTCTTAG-10	0.644374
BA46_09-22-2021_rxn4_AGAGAATAGTACAACA-10	0
BA46_09-22-2021_rxn4_AGAGAATCACCGGTCA-10	0.416033
BA46_09-22-2021_rxn4_AGAGCAGAGGGTCAAC-10	0.193917
BA46_09-22-2021_rxn4_AGAGCAGGTCGATGCC-10	0.564178
BA46_09-22-2021_rxn4_AGAGCCCAGACCTCAT-10	0.129458
BA46_09-22-2021_rxn4_AGAGCCCGTGCCTTTC-10	0.0990803
BA46_09-22-2021_rxn4_AGATCCAAGATGGTCG-10	0
BA46_09-22-2021_rxn4_AGATCCAGTGTAAATG-10	0.180169
BA46_09-22-2021_rxn4_AGATCCAGTTGAGAGC-10	0
BA46_09-22-2021_rxn4_AGATCCATCAAGTCGT-10	0.402025
BA46_09-22-2021_rxn4_AGATCCATCCTAGCGG-10	0.127932
BA46_09-22-2021_rxn4_AGATCGTCAATTGAGA-10	0.26707
BA46_09-22-2021_rxn4_AGATGAAAGGAAAGGT-10	0.21544
BA46_09-22-2021_rxn4_AGATGAATCCGAGGCT-10	0.190701
BA46_09-22-2021_rxn4_AGATGAATCTCGAACA-10	0.593577
BA46_09-22-2021_rxn4_AGATGCTAGCATCAAA-10	0.334102
BA46_09-22-2021_rxn4_AGATGCTAGCCATTTG-10	0.218509
BA46_09-22-2021_rxn4_AGCATCACAACCTATG-10	0.5331
BA46_09-22-2021_rxn4_AGCATCACACTTCAGA-10	0.147673
BA46_09-22-2021_rxn4_AGCCAATAGTCAATCC-10	0.134931
BA46_09-22-2021_rxn4_AGCCAATCAAAGTGTA-10	0.249783
BA46_09-22-2021_rxn4_AGCCACGGTACTCGCG-10	0.259279
BA46_09-22-2021_rxn4_AGCCACGGTAGGACCA-10	0.158248
BA46_09-22-2021_rxn4_AGCCACGGTCGGCTAC-10	0.551788
BA46_09-22-2021_rxn4_AGCCACGTCGAAGAAT-10	0.117508
BA46_09-22-2021_rxn4_AGCCACGTCTGCATAG-10	0.181052
BA46_09-22-2021_rxn4_AGCCAGCGTAGCGTAG-10	0.303553
BA46_09-22-2021_rxn4_AGCCAGCTCGATGCTA-10	0.372994
BA46_09-22-2021_rxn4_AGCGATTCACGCGTCA-10	0
BA46_09-22-2021_rxn4_AGCGATTGTTGTACGT-10	0
BA46_09-22-2021_rxn4_AGCGCCACAAGACCGA-10	0.727531
BA46_09-22-2021_rxn4_AGCGCTGAGCCAAGGT-10	0.182209
BA46_09-22-2021_rxn4_AGCGCTGAGTGATAGT-10	0.487339
BA46_09-22-2021_rxn4_AGCGCTGCACCATTCC-10	0.416363
BA46_09-22-2021_rxn4_AGCGCTGCACCTGTCT-10	0
BA46_09-22-2021_rxn4_AGCGCTGTCCTGTTAT-10	0.635415
BA46_09-22-2021_rxn4_AGCTACACAAGCCATT-10	0.242727
BA46_09-22-2021_rxn4_AGCTACATCTCGGTAA-10	0.223436
BA46_09-22-2021_rxn4_AGCTTCCAGTTCATCG-10	0
BA46_09-22-2021_rxn4_AGCTTCCCACTGAATC-10	0.519179
BA46_09-22-2021_rxn4_AGCTTCCCATCAGCAT-10	0.2678
BA46_09-22-2021_rxn4_AGGAAATCAGGTGGAT-10	0.283054
BA46_09-22-2021_rxn4_AGGAAATGTCGTGGAA-10	0
BA46_09-22-2021_rxn4_AGGACGACAGTGTACT-10	0.6611
BA46_09-22-2021_rxn4_AGGACGATCCATACTT-10	0.136342
BA46_09-22-2021_rxn4_AGGACGATCGATACAC-10	0.172661
BA46_09-22-2021_rxn4_AGGACTTCAACAACAA-10	0.0627402
BA46_09-22-2021_rxn4_AGGACTTCAACGTTAC-10	0.27425
BA46_09-22-2021_rxn4_AGGACTTCAGTAACGG-10	0.742156
BA46_09-22-2021_rxn4_AGGACTTTCCTCCACA-10	0.133372
BA46_09-22-2021_rxn4_AGGATAACAGTTAAAG-10	0.745012
BA46_09-22-2021_rxn4_AGGATCTCACCAGCTG-10	0.261599
BA46_09-22-2021_rxn4_AGGATCTGTTGGCCTG-10	0.334752
BA46_09-22-2021_rxn4_AGGCATTGTACCTTCC-10	0.660245
BA46_09-22-2021_rxn4_AGGCCACAGACCTGGA-10	0.186551
BA46_09-22-2021_rxn4_AGGCTGCAGATGCAGC-10	0.320581
BA46_09-22-2021_rxn4_AGGCTGCGTATGCAAA-10	0.57216
BA46_09-22-2021_rxn4_AGGCTGCGTATGCTTG-10	0.315098
BA46_09-22-2021_rxn4_AGGCTGCGTGGCACTC-10	0.256924
BA46_09-22-2021_rxn4_AGGCTGCTCCCTTGGT-10	0.234618
BA46_09-22-2021_rxn4_AGGGAGTAGGATATGT-10	0.64013
BA46_09-22-2021_rxn4_AGGGCCTCAGACTCTA-10	0.53613
BA46_09-22-2021_rxn4_AGGGCTCAGCTCACTA-10	0.18028
BA46_09-22-2021_rxn4_AGGGCTCAGGCAGCTA-10	0.614082
BA46_09-22-2021_rxn4_AGGGCTCTCGCCAGTG-10	0
BA46_09-22-2021_rxn4_AGGGTCCAGCCGATCC-10	0.262743
BA46_09-22-2021_rxn4_AGGGTCCCAAAGGCTG-10	0.0168759
BA46_09-22-2021_rxn4_AGGGTCCCACAAGGTG-10	0.281613
BA46_09-22-2021_rxn4_AGGGTCCCATACACCA-10	0.0810337
BA46_09-22-2021_rxn4_AGGGTCCGTATGGAAT-10	0.572745
BA46_09-22-2021_rxn4_AGGGTGAGTCCGTACG-10	0.0768871
BA46_09-22-2021_rxn4_AGGGTTTAGTGATGGC-10	0.417105
BA46_09-22-2021_rxn4_AGGGTTTCAGAACTTC-10	0.184432
BA46_09-22-2021_rxn4_AGGTAGGTCACATTGG-10	0.0927638
BA46_09-22-2021_rxn4_AGGTCATAGGGCAGAG-10	0.138678
BA46_09-22-2021_rxn4_AGGTCATAGTGGATAT-10	0.120912
BA46_09-22-2021_rxn4_AGGTCATGTTTAAGGA-10	0.495985
BA46_09-22-2021_rxn4_AGGTCTAAGCAAATCA-10	0.615444
BA46_09-22-2021_rxn4_AGGTCTAGTCGCAACC-10	0.256844
BA46_09-22-2021_rxn4_AGGTCTAGTGCATCTA-10	0.287981
BA46_09-22-2021_rxn4_AGGTGTTGTAGAATAC-10	0.204093
BA46_09-22-2021_rxn4_AGGTTACAGAGGCGTT-10	0
BA46_09-22-2021_rxn4_AGGTTACAGTGAGCCA-10	0.832381
BA46_09-22-2021_rxn4_AGGTTACCAAAGCAAT-10	0.11188
BA46_09-22-2021_rxn4_AGGTTACCAGTTAAAG-10	0.34492
BA46_09-22-2021_rxn4_AGGTTACTCGCACTCT-10	0.269348
BA46_09-22-2021_rxn4_AGGTTGTAGTACCATC-10	0.0123937
BA46_09-22-2021_rxn4_AGGTTGTGTCTTGAGT-10	0.0182929
BA46_09-22-2021_rxn4_AGGTTGTGTGATGGCA-10	0.246564
BA46_09-22-2021_rxn4_AGTAACCGTAACAAGT-10	0.536025
BA46_09-22-2021_rxn4_AGTAACCGTGGCAGAT-10	0.262305
BA46_09-22-2021_rxn4_AGTAACCTCGCCAATA-10	0.429036
BA46_09-22-2021_rxn4_AGTACCACAATACAGA-10	0.634432
BA46_09-22-2021_rxn4_AGTACCAGTGCCTACG-10	0
BA46_09-22-2021_rxn4_AGTAGCTCAAGAGATT-10	0.338858
BA46_09-22-2021_rxn4_AGTAGCTTCCACGGGT-10	0.0846458
BA46_09-22-2021_rxn4_AGTAGTCCAACGTATC-10	0
BA46_09-22-2021_rxn4_AGTAGTCGTAGCTAAA-10	0.127362
BA46_09-22-2021_rxn4_AGTAGTCTCAACGTGT-10	0
BA46_09-22-2021_rxn4_AGTCAACCATGTCTAG-10	0.0510643
BA46_09-22-2021_rxn4_AGTCAACGTAATGATG-10	0.84949
BA46_09-22-2021_rxn4_AGTCAACGTGTACAGG-10	0.0781571
BA46_09-22-2021_rxn4_AGTCACACATATAGCC-10	0.0881657
BA46_09-22-2021_rxn4_AGTCACAGTGGCTAGA-10	0.639136
BA46_09-22-2021_rxn4_AGTCACATCAAGGACG-10	0.436761
BA46_09-22-2021_rxn4_AGTCATGCACGTACAT-10	0.270851
BA46_09-22-2021_rxn4_AGTCATGCATCGTTCC-10	0.176434
BA46_09-22-2021_rxn4_AGTCTCCAGCGTACAG-10	0.208279
BA46_09-22-2021_rxn4_AGTGACTAGGAGAGGC-10	0.583113
BA46_09-22-2021_rxn4_AGTGACTGTTCACCGG-10	0.639025
BA46_09-22-2021_rxn4_AGTGATCTCCGTTTCG-10	0
BA46_09-22-2021_rxn4_AGTGCCGCAATAGAGT-10	0.172796
BA46_09-22-2021_rxn4_AGTGTTGTCGATGCAT-10	0.336669
BA46_09-22-2021_rxn4_AGTTAGCCAGCTAACT-10	0.774446
BA46_09-22-2021_rxn4_AGTTAGCGTACAGTTC-10	0.415315
BA46_09-22-2021_rxn4_AGTTCCCAGGCTCTAT-10	0.333216
BA46_09-22-2021_rxn4_AGTTCCCAGTCGCTAT-10	0.140646
BA46_09-22-2021_rxn4_AGTTCCCCAAAGTGTA-10	0.133662
BA46_09-22-2021_rxn4_AGTTCCCCACACCTAA-10	0.219037
BA46_09-22-2021_rxn4_AGTTCCCCAGAATTCC-10	0.0604001
BA46_09-22-2021_rxn4_AGTTCGAAGGATTTAG-10	0.16054
BA46_09-22-2021_rxn4_AGTTCGAGTTGCGTAT-10	0.0560859
BA46_09-22-2021_rxn4_ATACCGAGTTTCCCAC-10	0
BA46_09-22-2021_rxn4_ATACCGATCTTCCGTG-10	0.609676
BA46_09-22-2021_rxn4_ATACCTTAGGTTGAGC-10	0.159028
BA46_09-22-2021_rxn4_ATACCTTGTGGCTTAT-10	0.329067
BA46_09-22-2021_rxn4_ATACCTTTCGCCGAGT-10	0.294125
BA46_09-22-2021_rxn4_ATAGAGAAGCGTGAGT-10	0.326731
BA46_09-22-2021_rxn4_ATAGAGATCTAGCCAA-10	0.263792
BA46_09-22-2021_rxn4_ATAGGCTAGGTCACAG-10	0.237473
BA46_09-22-2021_rxn4_ATAGGCTGTCGATTTG-10	0.415344
BA46_09-22-2021_rxn4_ATATCCTGTACTTCCC-10	0.642066
BA46_09-22-2021_rxn4_ATCACAGGTATTCCTT-10	0.584829
BA46_09-22-2021_rxn4_ATCACAGGTCAGGCAA-10	0.459437
BA46_09-22-2021_rxn4_ATCACAGGTCTAACTG-10	0.00214541
BA46_09-22-2021_rxn4_ATCACGACACAAAGCG-10	0.362317
BA46_09-22-2021_rxn4_ATCACGATCTCAACGA-10	0.407934
BA46_09-22-2021_rxn4_ATCACGATCTTCGATT-10	0.659964
BA46_09-22-2021_rxn4_ATCACTTCACTGCTTC-10	0.280905
BA46_09-22-2021_rxn4_ATCACTTGTCGTTTCC-10	0.132289
BA46_09-22-2021_rxn4_ATCACTTGTGCAGATG-10	0.618296
BA46_09-22-2021_rxn4_ATCAGGTCACCCTATC-10	0.31749
BA46_09-22-2021_rxn4_ATCATTCAGCTTTCCC-10	0.361255
BA46_09-22-2021_rxn4_ATCATTCTCGTTACCC-10	0.689748
BA46_09-22-2021_rxn4_ATCATTCTCTGCTCTG-10	0.582052
BA46_09-22-2021_rxn4_ATCCACCCATACGCAT-10	0.443555
BA46_09-22-2021_rxn4_ATCCACCTCCGATCGG-10	0.0148636
BA46_09-22-2021_rxn4_ATCCATTAGAGCCCAA-10	0.323833
BA46_09-22-2021_rxn4_ATCCATTTCGCGTTTC-10	0.771331
BA46_09-22-2021_rxn4_ATCCGTCCATGTGCTA-10	0.226449
BA46_09-22-2021_rxn4_ATCCGTCGTACAAGTA-10	0.103873
BA46_09-22-2021_rxn4_ATCCGTCTCCTCTCTT-10	0.263663
BA46_09-22-2021_rxn4_ATCCTATGTAAGGCTG-10	0.217175
BA46_09-22-2021_rxn4_ATCGATGAGCATCCTA-10	0.102107
BA46_09-22-2021_rxn4_ATCGATGAGGCGAAGG-10	0.171803
BA46_09-22-2021_rxn4_ATCGCCTGTATGTCTG-10	0.220215
BA46_09-22-2021_rxn4_ATCGGCGGTAGTTAGA-10	0.207345
BA46_09-22-2021_rxn4_ATCGGCGGTGCCTACG-10	0.429472
BA46_09-22-2021_rxn4_ATCGTAGAGCGGTAGT-10	0.0745617
BA46_09-22-2021_rxn4_ATCGTAGGTAAGCGGT-10	0.0618312
BA46_09-22-2021_rxn4_ATCGTAGGTTGCAAGG-10	0.0264937
BA46_09-22-2021_rxn4_ATCGTAGTCGGTAACT-10	0.395294
BA46_09-22-2021_rxn4_ATCGTCCAGGTTACAA-10	0.327895
BA46_09-22-2021_rxn4_ATCGTCCGTAGTGGCA-10	0.102392
BA46_09-22-2021_rxn4_ATCGTCCGTGGTCAAG-10	0.14344
BA46_09-22-2021_rxn4_ATCGTCCTCGAGTCTA-10	0.397799
BA46_09-22-2021_rxn4_ATCTCTAAGCTCGACC-10	0.368221
BA46_09-22-2021_rxn4_ATCTCTAGTGAGTTGG-10	0.68923
BA46_09-22-2021_rxn4_ATCTTCAAGACCATTC-10	0.160331
BA46_09-22-2021_rxn4_ATCTTCAAGCACTAGG-10	0.668298
BA46_09-22-2021_rxn4_ATCTTCACATAAGATG-10	0.222615
BA46_09-22-2021_rxn4_ATCTTCAGTCACAGTT-10	0.440642
BA46_09-22-2021_rxn4_ATGAAAGAGGTAGATT-10	0.303798
BA46_09-22-2021_rxn4_ATGAAAGCATTGAGCT-10	0.525642
BA46_09-22-2021_rxn4_ATGAAAGGTACGACTT-10	0.622928
BA46_09-22-2021_rxn4_ATGAAAGTCCTGTTGC-10	0.375304
BA46_09-22-2021_rxn4_ATGACCAAGGAACGCT-10	0.363085
BA46_09-22-2021_rxn4_ATGACCAAGGCTCAAG-10	0.602598
BA46_09-22-2021_rxn4_ATGAGTCAGTGGTTCT-10	0.275502
BA46_09-22-2021_rxn4_ATGAGTCTCTCCATAT-10	0.335152
BA46_09-22-2021_rxn4_ATGATCGAGGGATCAC-10	0.109695
BA46_09-22-2021_rxn4_ATGCATGAGCAGTCTT-10	0.266265
BA46_09-22-2021_rxn4_ATGCATGCAGTGGTGA-10	0.784931
BA46_09-22-2021_rxn4_ATGCATGGTCGTGGAA-10	0.0689996
BA46_09-22-2021_rxn4_ATGCATGTCCCAAGTA-10	0.114773
BA46_09-22-2021_rxn4_ATGCCTCCACAACATC-10	0.16601
BA46_09-22-2021_rxn4_ATGCCTCCAGACGATG-10	0.847433
BA46_09-22-2021_rxn4_ATGCGATGTTCTCCTG-10	0.263908
BA46_09-22-2021_rxn4_ATGGAGGTCGTCCTTG-10	0.176296
BA46_09-22-2021_rxn4_ATGGAGGTCGTGGAAG-10	0.184268
BA46_09-22-2021_rxn4_ATGGATCGTTTACACG-10	0.250226
BA46_09-22-2021_rxn4_ATGGATCTCCCGTTCA-10	0.533338
BA46_09-22-2021_rxn4_ATGGATCTCGCTCCTA-10	0.181382
BA46_09-22-2021_rxn4_ATGGATCTCTGTGCTC-10	0.478349
BA46_09-22-2021_rxn4_ATGGGAGAGTGCCTCG-10	0.0341392
BA46_09-22-2021_rxn4_ATGGGAGTCAGCTAGT-10	0.199608
BA46_09-22-2021_rxn4_ATGGGAGTCCATTTAC-10	0.203074
BA46_09-22-2021_rxn4_ATGGGTTAGAAGGGAT-10	0.311899
BA46_09-22-2021_rxn4_ATGGGTTGTTAAGGGC-10	0
BA46_09-22-2021_rxn4_ATGGTTGAGACGGTCA-10	0.136656
BA46_09-22-2021_rxn4_ATGGTTGCATTGCTGA-10	0.187971
BA46_09-22-2021_rxn4_ATGGTTGTCGATTGGT-10	0.261532
BA46_09-22-2021_rxn4_ATGGTTGTCTTCGTAT-10	0.184958
BA46_09-22-2021_rxn4_ATGTCTTAGCACTGGA-10	0.430247
BA46_09-22-2021_rxn4_ATGTCTTGTCCTACGG-10	0.406979
BA46_09-22-2021_rxn4_ATTACCTTCTGTCGTC-10	0.108369
BA46_09-22-2021_rxn4_ATTACTCGTCAGACGA-10	0.551454
BA46_09-22-2021_rxn4_ATTATCCAGGTTGCCC-10	0.418138
BA46_09-22-2021_rxn4_ATTATCCTCCGTGGCA-10	0.729824
BA46_09-22-2021_rxn4_ATTATCCTCGCGCTGA-10	0.371994
BA46_09-22-2021_rxn4_ATTCACTCAGCATACT-10	0.669187
BA46_09-22-2021_rxn4_ATTCATCGTCTGTGCG-10	0.21331
BA46_09-22-2021_rxn4_ATTCCATCACGTCGGT-10	0.170215
BA46_09-22-2021_rxn4_ATTCCATCAGTCAACT-10	0.235462
BA46_09-22-2021_rxn4_ATTCCATGTACAAACA-10	0.38205
BA46_09-22-2021_rxn4_ATTCCCGGTCGACTTA-10	0.409291
BA46_09-22-2021_rxn4_ATTCCTAAGGTTGGTG-10	0.681246
BA46_09-22-2021_rxn4_ATTCGTTCAATCAGCT-10	0.0305541
BA46_09-22-2021_rxn4_ATTCTTGAGGCTCACC-10	0.163878
BA46_09-22-2021_rxn4_ATTCTTGAGGTTGACG-10	0.0220109
BA46_09-22-2021_rxn4_ATTCTTGGTCCACACG-10	0.650288
BA46_09-22-2021_rxn4_ATTGGGTCAAACACCT-10	0.497171
BA46_09-22-2021_rxn4_ATTGTTCGTACAGTCT-10	0.57982
BA46_09-22-2021_rxn4_ATTTACCGTGGATTTC-10	0.738477
BA46_09-22-2021_rxn4_ATTTACCTCTTAGGAC-10	0.439397
BA46_09-22-2021_rxn4_ATTTCACGTACGTGTT-10	0.34709
BA46_09-22-2021_rxn4_ATTTCTGGTACTGCCG-10	0.377019
BA46_09-22-2021_rxn4_ATTTCTGGTCTCACGG-10	0.296874
BA46_09-22-2021_rxn4_ATTTCTGTCCGAGATT-10	0.213409
BA46_09-22-2021_rxn4_CAACCAAAGGTCATAA-10	0
BA46_09-22-2021_rxn4_CAACCAAGTCCACTTC-10	0.686873
BA46_09-22-2021_rxn4_CAACCAATCAGCATTG-10	0.117692
BA46_09-22-2021_rxn4_CAACCAATCTCCCTAG-10	0.679679
BA46_09-22-2021_rxn4_CAACCTCCATACTGAC-10	0.0590332
BA46_09-22-2021_rxn4_CAACGATAGGGTTAAT-10	0.632531
BA46_09-22-2021_rxn4_CAACGATAGTGTAGTA-10	0
BA46_09-22-2021_rxn4_CAACGATCAGTTCTAG-10	0.593136
BA46_09-22-2021_rxn4_CAACGATGTCTTACTT-10	0.626053
BA46_09-22-2021_rxn4_CAAGAGGAGATACTGA-10	0.168563
BA46_09-22-2021_rxn4_CAAGAGGAGCAACTTC-10	0.22725
BA46_09-22-2021_rxn4_CAAGAGGCAGGTATGG-10	0.53253
BA46_09-22-2021_rxn4_CAAGAGGGTCGCACAC-10	0.258944
BA46_09-22-2021_rxn4_CAAGCTAAGGTGCTGA-10	0.282058
BA46_09-22-2021_rxn4_CAAGCTACAGATCCTA-10	0.309556
BA46_09-22-2021_rxn4_CAAGGGAAGCGAGTCA-10	0.121861
BA46_09-22-2021_rxn4_CAAGGGACAAGCGAGT-10	0.138987
BA46_09-22-2021_rxn4_CAATGACAGTGCCAGA-10	0.272697
BA46_09-22-2021_rxn4_CAATGACAGTGGGAAA-10	0.241203
BA46_09-22-2021_rxn4_CAATGACCAGGTACGA-10	0
BA46_09-22-2021_rxn4_CAATTTCCACTGCTTC-10	0
BA46_09-22-2021_rxn4_CAATTTCGTTGCCAAT-10	0.634958
BA46_09-22-2021_rxn4_CACAACACATCGGATT-10	0.305027
BA46_09-22-2021_rxn4_CACACAACATCGAAGG-10	0.359258
BA46_09-22-2021_rxn4_CACACAAGTGATAGAT-10	0.392157
BA46_09-22-2021_rxn4_CACACAAGTGATCATC-10	0.368924
BA46_09-22-2021_rxn4_CACAGATCACGTACAT-10	0.286152
BA46_09-22-2021_rxn4_CACAGGCGTCTTCAAG-10	0.329765
BA46_09-22-2021_rxn4_CACATGAAGCACCGTC-10	0.620953
BA46_09-22-2021_rxn4_CACATGATCAAGGCTT-10	0.34823
BA46_09-22-2021_rxn4_CACATGATCGGCCTTT-10	0.00869657
BA46_09-22-2021_rxn4_CACCAAATCCCAGTGG-10	0.074599
BA46_09-22-2021_rxn4_CACCGTTGTGTGGTCC-10	0
BA46_09-22-2021_rxn4_CACCGTTTCGTTCCTG-10	0.567222
BA46_09-22-2021_rxn4_CACGAATGTCCTCCTA-10	0.16297
BA46_09-22-2021_rxn4_CACGGGTCAACCCTAA-10	0.28074
BA46_09-22-2021_rxn4_CACGGGTCATGATCTG-10	0.397035
BA46_09-22-2021_rxn4_CACGTTCAGATGCTTC-10	0.384522
BA46_09-22-2021_rxn4_CACGTTCAGGCCATAG-10	0.194013
BA46_09-22-2021_rxn4_CACGTTCCAAATGGCG-10	0.739962
BA46_09-22-2021_rxn4_CACTAAGAGAGGCGTT-10	0.482333
BA46_09-22-2021_rxn4_CACTAAGTCAATGCAC-10	0.0997407
BA46_09-22-2021_rxn4_CACTAAGTCTTTGCGC-10	0.380167
BA46_09-22-2021_rxn4_CACTGAACATGTCTAG-10	0.11877
BA46_09-22-2021_rxn4_CACTGAAGTTGAGAGC-10	0.513939
BA46_09-22-2021_rxn4_CACTGGGAGGCTCAAG-10	0.115161
BA46_09-22-2021_rxn4_CACTGGGCAATCAAGA-10	0.364088
BA46_09-22-2021_rxn4_CACTGGGGTACCCACG-10	0.243136
BA46_09-22-2021_rxn4_CACTGGGGTAGGAGGG-10	0.0226605
BA46_09-22-2021_rxn4_CACTGGGGTCAATGGG-10	0.346441
BA46_09-22-2021_rxn4_CACTGGGGTTGGAGAC-10	0.182651
BA46_09-22-2021_rxn4_CACTGTCGTACAAAGT-10	0.560916
BA46_09-22-2021_rxn4_CACTGTCTCGGTAGGA-10	0.100837
BA46_09-22-2021_rxn4_CACTTCGCAACGTAAA-10	0.102857
BA46_09-22-2021_rxn4_CACTTCGCAAGGACAC-10	0.582821
BA46_09-22-2021_rxn4_CACTTCGGTATCCTTT-10	0.220982
BA46_09-22-2021_rxn4_CACTTCGTCACCTGGG-10	0
BA46_09-22-2021_rxn4_CACTTCGTCGGCTGGT-10	0.311627
BA46_09-22-2021_rxn4_CACTTCGTCTTCCACG-10	0.301792
BA46_09-22-2021_rxn4_CAGAGCCCATGGTGGA-10	0
BA46_09-22-2021_rxn4_CAGAGCCCATGTACGT-10	0.24032
BA46_09-22-2021_rxn4_CAGAGCCGTAGATCGG-10	0.121099
BA46_09-22-2021_rxn4_CAGAGCCGTGTGTCGC-10	0.54834
BA46_09-22-2021_rxn4_CAGATACAGGAACGAA-10	0
BA46_09-22-2021_rxn4_CAGATACGTCCGCAGT-10	0.143485
BA46_09-22-2021_rxn4_CAGATACTCGCCTCTA-10	0.456292
BA46_09-22-2021_rxn4_CAGATCACAATAGAGT-10	0.329734
BA46_09-22-2021_rxn4_CAGATCACACCTTCCA-10	0.281513
BA46_09-22-2021_rxn4_CAGCAATAGAACTTCC-10	0.380276
BA46_09-22-2021_rxn4_CAGCAATGTAATGATG-10	0.435854
BA46_09-22-2021_rxn4_CAGCAGCAGTAAAGCT-10	0.472351
BA46_09-22-2021_rxn4_CAGCAGCTCAGTGCGC-10	0.502462
BA46_09-22-2021_rxn4_CAGCAGCTCATTGTTC-10	0.025397
BA46_09-22-2021_rxn4_CAGCCAGCAACCTATG-10	0.209882
BA46_09-22-2021_rxn4_CAGCCAGCAGTCAGTT-10	0.179934
BA46_09-22-2021_rxn4_CAGCCAGCATCCGCGA-10	0.0669064
BA46_09-22-2021_rxn4_CAGGCCAAGAGGTGCT-10	0.364746
BA46_09-22-2021_rxn4_CAGGCCATCAAGGACG-10	0.451148
BA46_09-22-2021_rxn4_CAGGGCTCACCCTAAA-10	0.122241
BA46_09-22-2021_rxn4_CAGGGCTCATGTCTAG-10	0.489281
BA46_09-22-2021_rxn4_CAGGTATCACACCGCA-10	0.47796
BA46_09-22-2021_rxn4_CAGTGCGGTGCCGAAA-10	0
BA46_09-22-2021_rxn4_CAGTGCGGTGCGAACA-10	0.597323
BA46_09-22-2021_rxn4_CAGTGCGTCCATTGCC-10	0.395366
BA46_09-22-2021_rxn4_CAGTTAGGTCGATTCA-10	0.101583
BA46_09-22-2021_rxn4_CAGTTAGTCACACCGG-10	0.129064
BA46_09-22-2021_rxn4_CAGTTCCCATTGAAGA-10	0.5628
BA46_09-22-2021_rxn4_CATAAGCCACATAACC-10	0.306545
BA46_09-22-2021_rxn4_CATACTTCACCCTATC-10	0.605028
BA46_09-22-2021_rxn4_CATACTTCAGCTCCTT-10	0.121949
BA46_09-22-2021_rxn4_CATACTTTCGTTCGCT-10	0.110559
BA46_09-22-2021_rxn4_CATACTTTCTCCAATT-10	0.089036
BA46_09-22-2021_rxn4_CATACTTTCTTCTCAA-10	0
BA46_09-22-2021_rxn4_CATAGACAGACAGTCG-10	0.213887
BA46_09-22-2021_rxn4_CATAGACAGCGCCTCA-10	0.0748887
BA46_09-22-2021_rxn4_CATAGACAGTTACGGG-10	0
BA46_09-22-2021_rxn4_CATAGACGTTTACTGG-10	0
BA46_09-22-2021_rxn4_CATCAAGAGACTGGGT-10	0.00144545
BA46_09-22-2021_rxn4_CATCAAGAGGCTCTAT-10	0.181517
BA46_09-22-2021_rxn4_CATCAAGCATCCGGCA-10	0.335776
BA46_09-22-2021_rxn4_CATCAAGTCTGGTTGA-10	0.615496
BA46_09-22-2021_rxn4_CATCCCACAACAAGTA-10	0.351487
BA46_09-22-2021_rxn4_CATCCCACACACGTGC-10	0.479781
BA46_09-22-2021_rxn4_CATCCCACATGTCAGT-10	0.421168
BA46_09-22-2021_rxn4_CATCCGTCAGAAGTTA-10	0.549298
BA46_09-22-2021_rxn4_CATCGCTCAACGATTC-10	0.530776
BA46_09-22-2021_rxn4_CATCGCTGTCGAGATG-10	0.0202174
BA46_09-22-2021_rxn4_CATCGCTTCCATTTGT-10	0.536738
BA46_09-22-2021_rxn4_CATCGGGCAACTCCAA-10	0.303141
BA46_09-22-2021_rxn4_CATCGGGGTTGCATCA-10	0.309624
BA46_09-22-2021_rxn4_CATGAGTCATGGGCAA-10	0.249612
BA46_09-22-2021_rxn4_CATGAGTGTAGTCACT-10	0.573174
BA46_09-22-2021_rxn4_CATGCAAGTCTCTCCA-10	0
BA46_09-22-2021_rxn4_CATGCCTTCTACTTCA-10	0.249039
BA46_09-22-2021_rxn4_CATGCGGTCGGCCTTT-10	0.599122
BA46_09-22-2021_rxn4_CATGCTCAGCGTCTCG-10	0.184955
BA46_09-22-2021_rxn4_CATGCTCTCTTAGTTC-10	0.380484
BA46_09-22-2021_rxn4_CATGGATCAAGAGATT-10	0
BA46_09-22-2021_rxn4_CATGGTAAGCGACAGT-10	0.226207
BA46_09-22-2021_rxn4_CATGGTAAGGGCCAAT-10	0.259701
BA46_09-22-2021_rxn4_CATTCCGGTCAACGCC-10	0.623272
BA46_09-22-2021_rxn4_CATTCCGGTGGAACAC-10	0.715684
BA46_09-22-2021_rxn4_CATTCTACAATGAAAC-10	0.190986
BA46_09-22-2021_rxn4_CATTGAGAGCAGTCTT-10	0.450992
BA46_09-22-2021_rxn4_CATTGAGAGGAGGTTC-10	0.407979
BA46_09-22-2021_rxn4_CATTGAGTCGATTGGT-10	0.242659
BA46_09-22-2021_rxn4_CATTGAGTCGGACAAG-10	0.197498
BA46_09-22-2021_rxn4_CATTGCCAGGGCCCTT-10	0.128683
BA46_09-22-2021_rxn4_CATTGCCAGGTCATCT-10	0.229621
BA46_09-22-2021_rxn4_CATTGCCGTTAAAGTG-10	0.135415
BA46_09-22-2021_rxn4_CATTGCCTCAAGGACG-10	0
BA46_09-22-2021_rxn4_CATTGTTTCTGCTAGA-10	0.602878
BA46_09-22-2021_rxn4_CATTTCAAGCCGTAAG-10	0.106699
BA46_09-22-2021_rxn4_CCAAGCGTCGGCATCG-10	0.245003
BA46_09-22-2021_rxn4_CCAATGAAGAACGCGT-10	0.66255
BA46_09-22-2021_rxn4_CCAATGAAGGTCATCT-10	0.187237
BA46_09-22-2021_rxn4_CCAATGAAGTGACACG-10	0.28554
BA46_09-22-2021_rxn4_CCAATGACAGCCCAGT-10	0.288876
BA46_09-22-2021_rxn4_CCACAAACAATCGCCG-10	0.0695901
BA46_09-22-2021_rxn4_CCACAAAGTGTCGCTG-10	0.355628
BA46_09-22-2021_rxn4_CCACACTGTGCCTGAC-10	0.266946
BA46_09-22-2021_rxn4_CCACGAGCAACTCCCT-10	0.234287
BA46_09-22-2021_rxn4_CCACGAGGTTAGTTCG-10	0.525343
BA46_09-22-2021_rxn4_CCACTTGCACCGAATT-10	0.732813
BA46_09-22-2021_rxn4_CCACTTGCACTACTTT-10	0.792917
BA46_09-22-2021_rxn4_CCACTTGGTATGTGTC-10	0.365535
BA46_09-22-2021_rxn4_CCACTTGGTCATCGGC-10	0.604701
BA46_09-22-2021_rxn4_CCACTTGTCCGGTAAT-10	0
BA46_09-22-2021_rxn4_CCACTTGTCTGAACGT-10	0.101309
BA46_09-22-2021_rxn4_CCATAAGGTACGACTT-10	0.111445
BA46_09-22-2021_rxn4_CCATAAGGTTATGGTC-10	0.12274
BA46_09-22-2021_rxn4_CCATAAGTCCTGTTGC-10	0.150193
BA46_09-22-2021_rxn4_CCATAAGTCTTTCTAG-10	0
BA46_09-22-2021_rxn4_CCATCACGTGCCCAGT-10	0.633945
BA46_09-22-2021_rxn4_CCATCACTCGTGGGTC-10	0.364475
BA46_09-22-2021_rxn4_CCCAACTAGGGTGAGG-10	0.118272
BA46_09-22-2021_rxn4_CCCAACTTCATGAAAG-10	0.422769
BA46_09-22-2021_rxn4_CCCATTGGTCGTTCAA-10	0.689197
BA46_09-22-2021_rxn4_CCCATTGGTTATCTGG-10	0.301726
BA46_09-22-2021_rxn4_CCCGAAGAGGAAGTGA-10	0.10823
BA46_09-22-2021_rxn4_CCCGAAGCACACACGC-10	0.0772609
BA46_09-22-2021_rxn4_CCCGGAAGTCTCAGAT-10	0.187946
BA46_09-22-2021_rxn4_CCCGGAATCGCCGAAC-10	0.691146
BA46_09-22-2021_rxn4_CCCTAACAGTCATCCA-10	0.295936
BA46_09-22-2021_rxn4_CCCTAACGTCGCCACA-10	0.290209
BA46_09-22-2021_rxn4_CCCTCAATCCTCTCTT-10	0.191837
BA46_09-22-2021_rxn4_CCCTCTCGTGCTTATG-10	0.126714
BA46_09-22-2021_rxn4_CCCTCTCTCCGAAATC-10	0.308953
BA46_09-22-2021_rxn4_CCCTGATGTAATTGGA-10	0
BA46_09-22-2021_rxn4_CCCTTAGGTCGTACAT-10	0.596721
BA46_09-22-2021_rxn4_CCCTTAGTCCATATGG-10	0.814799
BA46_09-22-2021_rxn4_CCGAACGGTGGAACAC-10	0.473411
BA46_09-22-2021_rxn4_CCGAACGTCCCATAAG-10	0.191646
BA46_09-22-2021_rxn4_CCGATCTCATGACGGA-10	0
BA46_09-22-2021_rxn4_CCGATCTGTGCCCACA-10	0.180409
BA46_09-22-2021_rxn4_CCGATCTTCATTTCCA-10	0.725927
BA46_09-22-2021_rxn4_CCGATGGCATATTCGG-10	0
BA46_09-22-2021_rxn4_CCGATGGGTCTTGTCC-10	0.473101
BA46_09-22-2021_rxn4_CCGATGGGTGAGATTA-10	0.19315
BA46_09-22-2021_rxn4_CCGATGGTCTCCACTG-10	0.355999
BA46_09-22-2021_rxn4_CCGCAAGGTAACCCTA-10	0.213385
BA46_09-22-2021_rxn4_CCGGACACACAAGTTC-10	0.591926
BA46_09-22-2021_rxn4_CCGGACAGTCATCAGT-10	0.522382
BA46_09-22-2021_rxn4_CCGGGTAGTGTTCGAT-10	0.196302
BA46_09-22-2021_rxn4_CCGGTAGAGAAGTATC-10	0.4048
BA46_09-22-2021_rxn4_CCGGTAGCAATTCTCT-10	0.0757992
BA46_09-22-2021_rxn4_CCGGTGACACCCAATA-10	0.407035
BA46_09-22-2021_rxn4_CCGGTGAGTGCTCTTC-10	0
BA46_09-22-2021_rxn4_CCGGTGATCAGCTTGA-10	0.530432
BA46_09-22-2021_rxn4_CCGGTGATCCGTGTAA-10	0.441496
BA46_09-22-2021_rxn4_CCGTAGGCAAATAAGC-10	0.329921
BA46_09-22-2021_rxn4_CCGTAGGCACACACTA-10	0.558021
BA46_09-22-2021_rxn4_CCGTGAGAGGGACAGG-10	0.208348
BA46_09-22-2021_rxn4_CCGTGAGGTGACAGCA-10	0
BA46_09-22-2021_rxn4_CCGTGAGTCACGAACT-10	0.178861
BA46_09-22-2021_rxn4_CCGTGAGTCGTGGAAG-10	0
BA46_09-22-2021_rxn4_CCTAAGAAGTGACACG-10	0.354004
BA46_09-22-2021_rxn4_CCTAAGACACACCGCA-10	0.214738
BA46_09-22-2021_rxn4_CCTACGTCAGTGAGCA-10	0.0513843
BA46_09-22-2021_rxn4_CCTACGTGTTGGAGAC-10	0.361841
BA46_09-22-2021_rxn4_CCTATCGAGGGCCTCT-10	0.151799
BA46_09-22-2021_rxn4_CCTATCGCAGCAGGAT-10	0.628341
BA46_09-22-2021_rxn4_CCTATCGGTTCGGCGT-10	0.302715
BA46_09-22-2021_rxn4_CCTCAACAGCGTGTCC-10	0.573556
BA46_09-22-2021_rxn4_CCTCAACCAGCTGAAG-10	0.597679
BA46_09-22-2021_rxn4_CCTCAGTTCAGACCGC-10	0.684349
BA46_09-22-2021_rxn4_CCTCAGTTCATTCTTG-10	0.349462
BA46_09-22-2021_rxn4_CCTCCAATCATTCACT-10	0.0965256
BA46_09-22-2021_rxn4_CCTCTAGCACTGGATT-10	0.284381
BA46_09-22-2021_rxn4_CCTCTAGGTAAGAACT-10	0.24551
BA46_09-22-2021_rxn4_CCTCTAGGTCAAATCC-10	0.270796
BA46_09-22-2021_rxn4_CCTCTCCCAGCAGTCC-10	0.241063
BA46_09-22-2021_rxn4_CCTCTCCGTGCTCTCT-10	0.0656957
BA46_09-22-2021_rxn4_CCTCTCCTCGTGACTA-10	0.134062
BA46_09-22-2021_rxn4_CCTGTTGGTCTTCATT-10	0.317838
BA46_09-22-2021_rxn4_CCTTCAGCATTCTGTT-10	0.0819505
BA46_09-22-2021_rxn4_CCTTCAGTCATCGCTC-10	0
BA46_09-22-2021_rxn4_CCTTTGGAGACCAACG-10	0.0780489
BA46_09-22-2021_rxn4_CCTTTGGAGTACAGAT-10	0.524294
BA46_09-22-2021_rxn4_CCTTTGGTCGGATACT-10	0.409057
BA46_09-22-2021_rxn4_CCTTTGGTCGTGTGAT-10	0.234662
BA46_09-22-2021_rxn4_CGAAGGAAGGTAGATT-10	0.244222
BA46_09-22-2021_rxn4_CGAAGGACAATGCTCA-10	0.289623
BA46_09-22-2021_rxn4_CGAAGGAGTATGCTTG-10	0.664591
BA46_09-22-2021_rxn4_CGAAGGAGTGTCCTAA-10	0.686089
BA46_09-22-2021_rxn4_CGAAGGATCAGCTTGA-10	0.536677
BA46_09-22-2021_rxn4_CGAAGGATCATTTGCT-10	0.206166
BA46_09-22-2021_rxn4_CGAAGGATCCTTTAGT-10	0.189193
BA46_09-22-2021_rxn4_CGAAGTTAGCGGTATG-10	0.049896
BA46_09-22-2021_rxn4_CGAAGTTGTGTTTACG-10	0
BA46_09-22-2021_rxn4_CGAAGTTTCAATCCGA-10	0.0383511
BA46_09-22-2021_rxn4_CGAAGTTTCTCATGCC-10	0.218354
BA46_09-22-2021_rxn4_CGAAGTTTCTTGTGCC-10	0.59682
BA46_09-22-2021_rxn4_CGAATTGGTAGTGTGG-10	0.226986
BA46_09-22-2021_rxn4_CGACAGCAGACAACTA-10	0.200565
BA46_09-22-2021_rxn4_CGACAGCCAATGCTCA-10	0.53158
BA46_09-22-2021_rxn4_CGAGGAAAGGTTATAG-10	0.37406
BA46_09-22-2021_rxn4_CGAGGAATCATTGCGA-10	0.39241
BA46_09-22-2021_rxn4_CGAGGCTGTAACGTTC-10	0.196037
BA46_09-22-2021_rxn4_CGAGGCTTCCGTAGGC-10	0.282272
BA46_09-22-2021_rxn4_CGAGGCTTCGATGCAT-10	0.411025
BA46_09-22-2021_rxn4_CGAGTGCCACTACACA-10	0.0276459
BA46_09-22-2021_rxn4_CGAGTGCCAGCGATTT-10	0.624785
BA46_09-22-2021_rxn4_CGATCGGCAGAGCTAG-10	0.450367
BA46_09-22-2021_rxn4_CGATCGGTCCGCAACG-10	0.154032
BA46_09-22-2021_rxn4_CGATGCGCACACAGAG-10	0.689202
BA46_09-22-2021_rxn4_CGATGCGCATCAGCAT-10	0.421722
BA46_09-22-2021_rxn4_CGATGCGGTCGGAACA-10	0.114341
BA46_09-22-2021_rxn4_CGATGCGTCCTACTGC-10	0.261839
BA46_09-22-2021_rxn4_CGATGCGTCGGTGCAC-10	0.0993664
BA46_09-22-2021_rxn4_CGATGCGTCTGTCAGA-10	0.193112
BA46_09-22-2021_rxn4_CGCAGGTAGATGGCAC-10	0.501626
BA46_09-22-2021_rxn4_CGCATAACACACCTGG-10	0.305949
BA46_09-22-2021_rxn4_CGCATAACAGTCAGCC-10	0
BA46_09-22-2021_rxn4_CGCATAAGTCGCATCG-10	0.114147
BA46_09-22-2021_rxn4_CGCATGGAGACTTCCA-10	0.27536
BA46_09-22-2021_rxn4_CGCATGGGTTGTTGCA-10	0.10581
BA46_09-22-2021_rxn4_CGCCAGAAGATCCCAT-10	0.348495
BA46_09-22-2021_rxn4_CGCCAGAAGGGCCAAT-10	0.501926
BA46_09-22-2021_rxn4_CGCCAGAGTCGCAACC-10	0.261321
BA46_09-22-2021_rxn4_CGCCAGATCTATACTC-10	0.146681
BA46_09-22-2021_rxn4_CGCGTGAAGACCTCCG-10	0.126416
BA46_09-22-2021_rxn4_CGGAATTAGTGGCCTC-10	0.288934
BA46_09-22-2021_rxn4_CGGAATTTCCTGGTCT-10	0.546743
BA46_09-22-2021_rxn4_CGGACACCACAGCCTG-10	0.301453
BA46_09-22-2021_rxn4_CGGACACCAGAATGTA-10	0.0420536
BA46_09-22-2021_rxn4_CGGACACGTCATCTAG-10	0.322644
BA46_09-22-2021_rxn4_CGGACACGTTTGGGTT-10	0.576562
BA46_09-22-2021_rxn4_CGGAGAACAAGTACCT-10	0.371044
BA46_09-22-2021_rxn4_CGGCAGTCAATCTCGA-10	0.215689
BA46_09-22-2021_rxn4_CGGGACTCACATGACT-10	0.551592
BA46_09-22-2021_rxn4_CGGGCATTCACGGAGA-10	0.177908
BA46_09-22-2021_rxn4_CGGGCATTCGATCCCT-10	0.531873
BA46_09-22-2021_rxn4_CGGGTCAAGGACAAGA-10	0.227405
BA46_09-22-2021_rxn4_CGGGTCAGTGTATTCG-10	0.294998
BA46_09-22-2021_rxn4_CGGGTGTGTAGGGTAC-10	0.690844
BA46_09-22-2021_rxn4_CGGGTGTTCTGCGGAC-10	0.284788
BA46_09-22-2021_rxn4_CGGTCAGCACAGCGCT-10	0.0541623
BA46_09-22-2021_rxn4_CGGTCAGCACGCTTAA-10	0.00601396
BA46_09-22-2021_rxn4_CGGTCAGTCCAGCTCT-10	0.649394
BA46_09-22-2021_rxn4_CGTAAGTAGTACCATC-10	0.52071
BA46_09-22-2021_rxn4_CGTAAGTCACTGCGTG-10	0.32242
BA46_09-22-2021_rxn4_CGTAAGTCATCCGCGA-10	0.506493
BA46_09-22-2021_rxn4_CGTAAGTGTGGGTTGA-10	0.177669
BA46_09-22-2021_rxn4_CGTAAGTTCTGCTCTG-10	0.415487
BA46_09-22-2021_rxn4_CGTAGTACAAAGGGCT-10	0.666661
BA46_09-22-2021_rxn4_CGTAGTACAGAGTGTG-10	0.639749
BA46_09-22-2021_rxn4_CGTCAAAGTAGCCAGA-10	0.295109
BA46_09-22-2021_rxn4_CGTCAAATCACCATAG-10	0.33114
BA46_09-22-2021_rxn4_CGTCCATAGACTCTAC-10	0
BA46_09-22-2021_rxn4_CGTCCATAGGGCCAAT-10	0.377881
BA46_09-22-2021_rxn4_CGTCCATGTCGTCATA-10	0.308701
BA46_09-22-2021_rxn4_CGTCCATTCGAGTACT-10	0.367805
BA46_09-22-2021_rxn4_CGTGAATAGTTACGTC-10	0
BA46_09-22-2021_rxn4_CGTGAATCACGCGCAT-10	0.705216
BA46_09-22-2021_rxn4_CGTGAATGTACGCTAT-10	0.257888
BA46_09-22-2021_rxn4_CGTGAATGTTGTATGC-10	0.0886992
BA46_09-22-2021_rxn4_CGTGAATTCAAGGAGC-10	0.314605
BA46_09-22-2021_rxn4_CGTGATAAGTCGTCTA-10	0.211377
BA46_09-22-2021_rxn4_CGTGATAGTTGCGGCT-10	0.408419
BA46_09-22-2021_rxn4_CGTGATATCGCACTCT-10	0.232397
BA46_09-22-2021_rxn4_CGTGCTTTCGACCAAT-10	0.3882
BA46_09-22-2021_rxn4_CGTGTCTGTCTGATAC-10	0.567398
BA46_09-22-2021_rxn4_CGTGTCTGTGTATTGC-10	0
BA46_09-22-2021_rxn4_CGTTAGACACACTGGC-10	0.414568
BA46_09-22-2021_rxn4_CGTTCTGGTAGTGCGA-10	0.161582
BA46_09-22-2021_rxn4_CGTTCTGTCGCACTCT-10	0.0228312
BA46_09-22-2021_rxn4_CGTTGGGGTATGGTTC-10	0.168798
BA46_09-22-2021_rxn4_CGTTGGGGTGTGTACT-10	0.649263
BA46_09-22-2021_rxn4_CGTTGGGTCCCAATAG-10	0.166498
BA46_09-22-2021_rxn4_CTAACCCGTGCCTTTC-10	0.214526
BA46_09-22-2021_rxn4_CTAACTTCAGCTGTTA-10	0
BA46_09-22-2021_rxn4_CTAAGTGAGCGTTACT-10	0.58539
BA46_09-22-2021_rxn4_CTAAGTGCAACACGAG-10	0.667228
BA46_09-22-2021_rxn4_CTAAGTGGTAACCCGC-10	0.13914
BA46_09-22-2021_rxn4_CTACAGAAGCAATTAG-10	0
BA46_09-22-2021_rxn4_CTACAGAGTAGGTACG-10	0
BA46_09-22-2021_rxn4_CTACAGAGTCTAGGCC-10	0.192246
BA46_09-22-2021_rxn4_CTACAGAGTTAGCGGA-10	0
BA46_09-22-2021_rxn4_CTACAGATCACGATAC-10	0.73635
BA46_09-22-2021_rxn4_CTACATTGTGTTGAGG-10	0.457848
BA46_09-22-2021_rxn4_CTACATTTCCATTTGT-10	0.308581
BA46_09-22-2021_rxn4_CTACCCAAGTGCCAGA-10	0.562277
BA46_09-22-2021_rxn4_CTACGGGAGCCATTTG-10	0.254496
BA46_09-22-2021_rxn4_CTACGGGCATTCACCC-10	0.299815
BA46_09-22-2021_rxn4_CTACTATCAGACCATT-10	0.472904
BA46_09-22-2021_rxn4_CTACTATTCTATCGCC-10	0.288161
BA46_09-22-2021_rxn4_CTAGACAGTGTAAACA-10	0.292033
BA46_09-22-2021_rxn4_CTAGACAGTTTGTGGT-10	0.362199
BA46_09-22-2021_rxn4_CTAGGTAAGGTTCAGG-10	0.543638
BA46_09-22-2021_rxn4_CTAGGTACAAGACTGG-10	0.524942
BA46_09-22-2021_rxn4_CTAGGTAGTGCACGCT-10	0
BA46_09-22-2021_rxn4_CTATCCGCAATCGAAA-10	0.222317
BA46_09-22-2021_rxn4_CTATCCGTCTGACCCT-10	0.0191063
BA46_09-22-2021_rxn4_CTATCTAAGCAATAAC-10	0.514558
BA46_09-22-2021_rxn4_CTCAACCAGCGACTGA-10	0.373119
BA46_09-22-2021_rxn4_CTCAACCAGGTCGTAG-10	0.381492
BA46_09-22-2021_rxn4_CTCAACCAGTATGACA-10	0.689674
BA46_09-22-2021_rxn4_CTCAACCTCTGTAAGC-10	0.211505
BA46_09-22-2021_rxn4_CTCAAGAAGACATACA-10	0.323542
BA46_09-22-2021_rxn4_CTCAAGAAGGATACGC-10	0.622239
BA46_09-22-2021_rxn4_CTCAAGAGTAGTCGTT-10	0.121173
BA46_09-22-2021_rxn4_CTCAATTCACATATCG-10	0.255021
BA46_09-22-2021_rxn4_CTCAATTGTGATCATC-10	0.510922
BA46_09-22-2021_rxn4_CTCAATTGTTCTCTCG-10	0.354112
BA46_09-22-2021_rxn4_CTCACTGCATCGATGT-10	0.11891
BA46_09-22-2021_rxn4_CTCAGGGGTCTAGGTT-10	0.387811
BA46_09-22-2021_rxn4_CTCAGGGGTGAGTGAC-10	0.400427
BA46_09-22-2021_rxn4_CTCAGGGTCCTCTAAT-10	0.148834
BA46_09-22-2021_rxn4_CTCAGGGTCTCAGAAC-10	0.49261
BA46_09-22-2021_rxn4_CTCAGTCCAAGCCCAC-10	0.404868
BA46_09-22-2021_rxn4_CTCATCGCAAATAGCA-10	0.65448
BA46_09-22-2021_rxn4_CTCATCGGTAGATTGA-10	0
BA46_09-22-2021_rxn4_CTCATGCGTGTGGTCC-10	0.712194
BA46_09-22-2021_rxn4_CTCATGCTCTAGCATG-10	0.608703
BA46_09-22-2021_rxn4_CTCATTAAGGTTAAAC-10	0.427539
BA46_09-22-2021_rxn4_CTCATTATCGACATCA-10	0.631401
BA46_09-22-2021_rxn4_CTCATTATCTGTCGTC-10	0.623525
BA46_09-22-2021_rxn4_CTCATTATCTTACCGC-10	0
BA46_09-22-2021_rxn4_CTCCAACAGTGGAAAG-10	0
BA46_09-22-2021_rxn4_CTCCAACCAAGGCAAC-10	0.232003
BA46_09-22-2021_rxn4_CTCCAACGTAAGTTAG-10	0
BA46_09-22-2021_rxn4_CTCCAACGTAGCACAG-10	0.273427
BA46_09-22-2021_rxn4_CTCCAACGTTCGTAAC-10	0.534646
BA46_09-22-2021_rxn4_CTCCACACAATAGTGA-10	0.0433913
BA46_09-22-2021_rxn4_CTCCACACACTTGACA-10	0.0916852
BA46_09-22-2021_rxn4_CTCCCAACAGTAACGG-10	0.341981
BA46_09-22-2021_rxn4_CTCCCAATCATAGGCT-10	0.730003
BA46_09-22-2021_rxn4_CTCCGATGTGAGGCAT-10	0.135551
BA46_09-22-2021_rxn4_CTCCGATGTGGAACCA-10	0.138116
BA46_09-22-2021_rxn4_CTCCTCCTCAAATGCC-10	0.433379
BA46_09-22-2021_rxn4_CTCCTTTAGCAACTCT-10	0.0371974
BA46_09-22-2021_rxn4_CTCCTTTGTTCGTACA-10	0.38076
BA46_09-22-2021_rxn4_CTCCTTTTCTAAACGC-10	0.421198
BA46_09-22-2021_rxn4_CTCGAGGCAAGTCCAT-10	0.283347
BA46_09-22-2021_rxn4_CTCGAGGCAGATTAAG-10	0.415417
BA46_09-22-2021_rxn4_CTCGAGGCAGTGGCTC-10	0.61145
BA46_09-22-2021_rxn4_CTCGAGGTCAGCCTCT-10	0.342215
BA46_09-22-2021_rxn4_CTCTCAGAGAAACACT-10	0.187978
BA46_09-22-2021_rxn4_CTCTCAGGTAACATCC-10	0.34482
BA46_09-22-2021_rxn4_CTCTCGAGTAACGGTG-10	0.0561749
BA46_09-22-2021_rxn4_CTCTCGATCGCCTAGG-10	0.00307623
BA46_09-22-2021_rxn4_CTCTGGTAGCATAGGC-10	0
BA46_09-22-2021_rxn4_CTGAGCGAGAAGTCTA-10	0.0929117
BA46_09-22-2021_rxn4_CTGAGCGCATGCAGCC-10	0.274331
BA46_09-22-2021_rxn4_CTGCAGGCACGCTATA-10	0.290324
BA46_09-22-2021_rxn4_CTGCATCAGTCCTACA-10	0.438116
BA46_09-22-2021_rxn4_CTGCATCGTAGGGAGG-10	0.296324
BA46_09-22-2021_rxn4_CTGCATCTCTGGACTA-10	0.545663
BA46_09-22-2021_rxn4_CTGCCATAGACCAGAC-10	0.669338
BA46_09-22-2021_rxn4_CTGCCATAGGGACTGT-10	0.715325
BA46_09-22-2021_rxn4_CTGCCTAAGACTTGTC-10	0.647797
BA46_09-22-2021_rxn4_CTGCCTAAGTGTACCT-10	0.189573
BA46_09-22-2021_rxn4_CTGCCTATCACACCCT-10	0.687734
BA46_09-22-2021_rxn4_CTGCCTATCGACGACC-10	0.368597
BA46_09-22-2021_rxn4_CTGCTCAAGTTTCTTC-10	0.719202
BA46_09-22-2021_rxn4_CTGGACGCAACACAAA-10	0.17799
BA46_09-22-2021_rxn4_CTGGACGCACCAGCTG-10	0.755006
BA46_09-22-2021_rxn4_CTGGACGGTGAACGGT-10	0.325087
BA46_09-22-2021_rxn4_CTGGACGGTTGTGGAG-10	0.587076
BA46_09-22-2021_rxn4_CTGGTCTCACGCTGAC-10	0.668598
BA46_09-22-2021_rxn4_CTGGTCTTCCTTCACG-10	0.702269
BA46_09-22-2021_rxn4_CTGTACCCACAGTCAT-10	0.171064
BA46_09-22-2021_rxn4_CTGTAGAGTTTACTTC-10	0.632906
BA46_09-22-2021_rxn4_CTGTATTAGTAACCGG-10	0.144625
BA46_09-22-2021_rxn4_CTGTATTTCTATGCCC-10	0.551787
BA46_09-22-2021_rxn4_CTGTCGTAGTACTGGG-10	0.270507
BA46_09-22-2021_rxn4_CTGTCGTTCACGACTA-10	0.278354
BA46_09-22-2021_rxn4_CTGTGAAAGGAACTCG-10	0.499418
BA46_09-22-2021_rxn4_CTGTGGGAGAACGTGC-10	0.0583697
BA46_09-22-2021_rxn4_CTGTGGGGTACGGCAA-10	0.393306
BA46_09-22-2021_rxn4_CTTACCGTCGATAACC-10	0.290793
BA46_09-22-2021_rxn4_CTTCCGAAGGGCTGAT-10	0.249127
BA46_09-22-2021_rxn4_CTTCCGACACTGGACC-10	0.550018
BA46_09-22-2021_rxn4_CTTCCGAGTATGAAGT-10	0.124482
BA46_09-22-2021_rxn4_CTTCCTTAGCACCAGA-10	0.0850335
BA46_09-22-2021_rxn4_CTTCCTTGTACTGCGC-10	0.467113
BA46_09-22-2021_rxn4_CTTCCTTTCCGCAGTG-10	0.354129
BA46_09-22-2021_rxn4_CTTCGGTAGTACGTCT-10	0
BA46_09-22-2021_rxn4_CTTCGGTCATGAATCC-10	0.265661
BA46_09-22-2021_rxn4_CTTCGGTGTATCACCA-10	0.532136
BA46_09-22-2021_rxn4_CTTCGGTGTGTCATCA-10	0.525782
BA46_09-22-2021_rxn4_CTTCTAAAGCTACGTT-10	0.246458
BA46_09-22-2021_rxn4_CTTCTCTCAAAGAACT-10	0.3018
BA46_09-22-2021_rxn4_CTTGAGATCAACACCA-10	0.202911
BA46_09-22-2021_rxn4_CTTGAGATCATTTGTC-10	0.125606
BA46_09-22-2021_rxn4_CTTGATTAGACGAAGA-10	0.596708
BA46_09-22-2021_rxn4_CTTGATTAGCCTGAAG-10	0.328823
BA46_09-22-2021_rxn4_CTTGATTCAAGATTGA-10	0.465911
BA46_09-22-2021_rxn4_CTTTCAAGTCTTGAAC-10	0.621314
BA46_09-22-2021_rxn4_CTTTCAAGTTGACGGA-10	0.348947
BA46_09-22-2021_rxn4_CTTTCGGAGAGAGTTT-10	0.406391
BA46_09-22-2021_rxn4_CTTTCGGCAACAAGTA-10	0.257719
BA46_09-22-2021_rxn4_CTTTCGGTCTTTCAGT-10	0.220037
BA46_09-22-2021_rxn4_GAAACCTAGGCTGGAT-10	0.502748
BA46_09-22-2021_rxn4_GAAACCTCAATGCAGG-10	0.00897363
BA46_09-22-2021_rxn4_GAAACCTGTACCGTGC-10	0.395995
BA46_09-22-2021_rxn4_GAAACCTGTTGTTGTG-10	0.561746
BA46_09-22-2021_rxn4_GAAACCTTCGGTGTTA-10	0
BA46_09-22-2021_rxn4_GAAATGACAGTGTATC-10	0.52858
BA46_09-22-2021_rxn4_GAAATGACATTGACCA-10	0.219094
BA46_09-22-2021_rxn4_GAAATGATCTGGCCGA-10	0.607334
BA46_09-22-2021_rxn4_GAACACTAGACGGTCA-10	0.261135
BA46_09-22-2021_rxn4_GAACACTAGACTCAAA-10	0.591819
BA46_09-22-2021_rxn4_GAACACTAGTCAGCCC-10	0.123297
BA46_09-22-2021_rxn4_GAACACTCAACAGTGG-10	0.666307
BA46_09-22-2021_rxn4_GAACGTTAGACGAGCT-10	0.718119
BA46_09-22-2021_rxn4_GAACGTTAGCGGTAAC-10	0.661693
BA46_09-22-2021_rxn4_GAACGTTAGGACGGAG-10	0.654425
BA46_09-22-2021_rxn4_GAACGTTAGGTTCACT-10	0.200153
BA46_09-22-2021_rxn4_GAACGTTGTCCTATAG-10	0
BA46_09-22-2021_rxn4_GAACGTTTCTTCCTAA-10	0.286607
BA46_09-22-2021_rxn4_GAACTGTAGTGAGCCA-10	0.239705
BA46_09-22-2021_rxn4_GAACTGTGTGTCCTAA-10	0.0718997
BA46_09-22-2021_rxn4_GAAGAATAGTAACCGG-10	0.511477
BA46_09-22-2021_rxn4_GAAGAATGTGATTCTG-10	0
BA46_09-22-2021_rxn4_GAAGCCCAGAGTCTGG-10	0.269144
BA46_09-22-2021_rxn4_GAAGCCCCATGACGAG-10	0.0794268
BA46_09-22-2021_rxn4_GAAGCCCGTTCCGCAG-10	0.35852
BA46_09-22-2021_rxn4_GAAGGACAGACGACGT-10	0.302541
BA46_09-22-2021_rxn4_GAAGGACAGGCAGGTT-10	0.15497
BA46_09-22-2021_rxn4_GAAGGACCACCCTATC-10	0.0987985
BA46_09-22-2021_rxn4_GAAGTAAAGGTTCACT-10	0
BA46_09-22-2021_rxn4_GAAGTAACATCCTTGC-10	0.428022
BA46_09-22-2021_rxn4_GAATAGAAGGGTCTTT-10	0.445169
BA46_09-22-2021_rxn4_GAATAGAGTTGCACGC-10	0.112846
BA46_09-22-2021_rxn4_GAATCACAGAGAGCGG-10	0.313133
BA46_09-22-2021_rxn4_GAATCACTCTAAGAAG-10	0.470837
BA46_09-22-2021_rxn4_GAATCGTAGCCGAACA-10	0.057297
BA46_09-22-2021_rxn4_GACAGCCGTGAAGCTG-10	0.563862
BA46_09-22-2021_rxn4_GACATCACAGGTTACT-10	0.582412
BA46_09-22-2021_rxn4_GACATCACATCTGGGC-10	0.174631
BA46_09-22-2021_rxn4_GACATCAGTCTCTCCA-10	0.373572
BA46_09-22-2021_rxn4_GACATCAGTGTCTCCT-10	0
BA46_09-22-2021_rxn4_GACATCATCTGCATAG-10	0.312045
BA46_09-22-2021_rxn4_GACCAATAGACATACA-10	0.467461
BA46_09-22-2021_rxn4_GACCCAGCAAGCAATA-10	0.547315
BA46_09-22-2021_rxn4_GACCCAGTCGGTAACT-10	0.682126
BA46_09-22-2021_rxn4_GACCCTTAGACGATAT-10	0.470104
BA46_09-22-2021_rxn4_GACCCTTAGGCACCAA-10	0.219087
BA46_09-22-2021_rxn4_GACCCTTAGGCATCGA-10	0.102065
BA46_09-22-2021_rxn4_GACCCTTAGGCCCGTT-10	0.263861
BA46_09-22-2021_rxn4_GACCCTTAGGTGCTAG-10	0.200108
BA46_09-22-2021_rxn4_GACCCTTCATCACAGT-10	0.134286
BA46_09-22-2021_rxn4_GACCCTTGTTGGTGTT-10	0.886928
BA46_09-22-2021_rxn4_GACCGTGCAAATGGCG-10	0.205306
BA46_09-22-2021_rxn4_GACCGTGCAGTAGGAC-10	0.177565
BA46_09-22-2021_rxn4_GACCGTGGTCATACCA-10	0.132652
BA46_09-22-2021_rxn4_GACCTTCGTGACTAAA-10	0.248908
BA46_09-22-2021_rxn4_GACGTTAAGAGTGTTA-10	0.254521
BA46_09-22-2021_rxn4_GACGTTACAGGAGGAG-10	0.533507
BA46_09-22-2021_rxn4_GACGTTATCACCGGTG-10	0.180765
BA46_09-22-2021_rxn4_GACTCAATCATAGACC-10	0.712395
BA46_09-22-2021_rxn4_GACTGATCATATACCG-10	0.342347
BA46_09-22-2021_rxn4_GACTGATGTATCAGCT-10	0.21841
BA46_09-22-2021_rxn4_GACTGATGTCTCCCTA-10	0.607819
BA46_09-22-2021_rxn4_GACTGATTCGAGTCCG-10	0.142247
BA46_09-22-2021_rxn4_GACTTCCAGCATGCGA-10	0.277155
BA46_09-22-2021_rxn4_GACTTCCGTTCATCTT-10	0.00200449
BA46_09-22-2021_rxn4_GACTTCCTCTAGTTCT-10	0.359941
BA46_09-22-2021_rxn4_GAGAAATAGCGTTCCG-10	0.516844
BA46_09-22-2021_rxn4_GAGAAATAGTGGCCTC-10	0.275041
BA46_09-22-2021_rxn4_GAGAAATCAGAAGCTG-10	0.343104
BA46_09-22-2021_rxn4_GAGAAATGTTACCTGA-10	0.238157
BA46_09-22-2021_rxn4_GAGACCCAGGTATCTC-10	0.195082
BA46_09-22-2021_rxn4_GAGACTTGTGATACAA-10	0.284892
BA46_09-22-2021_rxn4_GAGACTTGTTATGGTC-10	0.195015
BA46_09-22-2021_rxn4_GAGAGGTCAACCACAT-10	0.522283
BA46_09-22-2021_rxn4_GAGAGGTCACTGGCCA-10	0.324357
BA46_09-22-2021_rxn4_GAGAGGTGTAGTGGCA-10	0.211586
BA46_09-22-2021_rxn4_GAGATGGAGACGGATC-10	0.678795
BA46_09-22-2021_rxn4_GAGATGGGTAGACAAT-10	0.448819
BA46_09-22-2021_rxn4_GAGCCTGAGTCGAATA-10	0.24284
BA46_09-22-2021_rxn4_GAGCCTGCACAATGCT-10	0.204606
BA46_09-22-2021_rxn4_GAGCCTGTCCTCAGAA-10	0.279765
BA46_09-22-2021_rxn4_GAGCTGCAGATTGCGG-10	0
BA46_09-22-2021_rxn4_GAGCTGCCACGTAGTT-10	0.345378
BA46_09-22-2021_rxn4_GAGCTGCCACTGGAAG-10	0.0250832
BA46_09-22-2021_rxn4_GAGCTGCCAGTCTACA-10	0.222373
BA46_09-22-2021_rxn4_GAGCTGCGTGTTCGAT-10	0.1742
BA46_09-22-2021_rxn4_GAGCTGCTCTCTGAGA-10	0.337169
BA46_09-22-2021_rxn4_GAGGCAACAGGAACCA-10	0.531987
BA46_09-22-2021_rxn4_GAGGCCTGTATGAAAC-10	0.584653
BA46_09-22-2021_rxn4_GAGGCCTGTCTGTAGT-10	0.197787
BA46_09-22-2021_rxn4_GAGGGATCATAGACTC-10	0.00258749
BA46_09-22-2021_rxn4_GAGTCATAGCCGATTT-10	0.539038
BA46_09-22-2021_rxn4_GAGTCATCAACTGTGT-10	0.181295
BA46_09-22-2021_rxn4_GAGTCATCACTCAGAT-10	0.209097
BA46_09-22-2021_rxn4_GAGTCATGTCCATAGT-10	0.359204
BA46_09-22-2021_rxn4_GAGTCATTCCTACACC-10	0.0356719
BA46_09-22-2021_rxn4_GAGTCTAAGTAACAGT-10	0.0820792
BA46_09-22-2021_rxn4_GAGTCTACAGTTCACA-10	0.658718
BA46_09-22-2021_rxn4_GAGTGAGGTCTGTCCT-10	0.514967
BA46_09-22-2021_rxn4_GAGTGAGTCCTAAGTG-10	0.505768
BA46_09-22-2021_rxn4_GAGTGTTAGGTAAGTT-10	0.689243
BA46_09-22-2021_rxn4_GAGTTGTAGGGCAGGA-10	0.614309
BA46_09-22-2021_rxn4_GAGTTGTCAAGACCGA-10	0.0327156
BA46_09-22-2021_rxn4_GAGTTGTTCGACATAC-10	0.601528
BA46_09-22-2021_rxn4_GAGTTTGAGTAATTGG-10	0.826204
BA46_09-22-2021_rxn4_GAGTTTGCACATATCG-10	0.68268
BA46_09-22-2021_rxn4_GATAGAAAGGAGGGTG-10	0.732098
BA46_09-22-2021_rxn4_GATAGAACACGTTGGC-10	0.29279
BA46_09-22-2021_rxn4_GATAGAACATCCGAGC-10	0.0123228
BA46_09-22-2021_rxn4_GATAGCTAGCCGATAG-10	0.434464
BA46_09-22-2021_rxn4_GATAGCTGTTAAGACA-10	0.020796
BA46_09-22-2021_rxn4_GATAGCTGTTTACGAC-10	0.531587
BA46_09-22-2021_rxn4_GATAGCTTCTCAACGA-10	0
BA46_09-22-2021_rxn4_GATCACAGTAGTTACC-10	0.51069
BA46_09-22-2021_rxn4_GATCATGCAGCACAGA-10	0.22482
BA46_09-22-2021_rxn4_GATCCCTCAGTGCGCT-10	0.386336
BA46_09-22-2021_rxn4_GATCGTACATTCAGGT-10	0.355837
BA46_09-22-2021_rxn4_GATCGTAGTCCACAGC-10	0.271217
BA46_09-22-2021_rxn4_GATGACTAGCCTGAAG-10	0.280846
BA46_09-22-2021_rxn4_GATGACTAGTAGGATT-10	0
BA46_09-22-2021_rxn4_GATGACTGTGACATCT-10	0.495676
BA46_09-22-2021_rxn4_GATGCTAAGTGCAGCA-10	0.181449
BA46_09-22-2021_rxn4_GATGCTATCGAATCCA-10	0.70297
BA46_09-22-2021_rxn4_GATGGAGTCTCCGCAT-10	0.149766
BA46_09-22-2021_rxn4_GATGTTGCAGACCTGC-10	0.327327
BA46_09-22-2021_rxn4_GATGTTGGTGCGTCGT-10	0.372663
BA46_09-22-2021_rxn4_GATGTTGTCTCACGAA-10	0.159959
BA46_09-22-2021_rxn4_GATTCGAAGACCAGCA-10	0
BA46_09-22-2021_rxn4_GATTCGAGTATCGATC-10	0.395288
BA46_09-22-2021_rxn4_GATTCTTAGTCCTGCG-10	0.345675
BA46_09-22-2021_rxn4_GATTCTTGTACCTTCC-10	0.0742805
BA46_09-22-2021_rxn4_GATTCTTGTTACACTG-10	0.177371
BA46_09-22-2021_rxn4_GATTCTTTCGTGCTCT-10	0
BA46_09-22-2021_rxn4_GATTGGTCAGATGCGA-10	0.691602
BA46_09-22-2021_rxn4_GATTGGTCAGGGAATC-10	0.250618
BA46_09-22-2021_rxn4_GATTGGTGTACCGGCT-10	0.236227
BA46_09-22-2021_rxn4_GATTTCTAGTGTTCAC-10	0.274145
BA46_09-22-2021_rxn4_GCAACATTCCCACAGG-10	0.542532
BA46_09-22-2021_rxn4_GCAACCGGTATCATGC-10	0.115866
BA46_09-22-2021_rxn4_GCACATACAGAGGACT-10	0
BA46_09-22-2021_rxn4_GCACGGTAGATGAACT-10	0.235887
BA46_09-22-2021_rxn4_GCACGGTTCGATACGT-10	0.24141
BA46_09-22-2021_rxn4_GCACGTGAGATGGGCT-10	0.152279
BA46_09-22-2021_rxn4_GCACGTGCACTCCACT-10	0.389428
BA46_09-22-2021_rxn4_GCACGTGCAGCCTATA-10	0.246686
BA46_09-22-2021_rxn4_GCACGTGCATCTCAAG-10	0.340737
BA46_09-22-2021_rxn4_GCACGTGGTATCAGCT-10	0.267304
BA46_09-22-2021_rxn4_GCACGTGTCTATCGGA-10	0.399302
BA46_09-22-2021_rxn4_GCACGTGTCTCCCAAC-10	0.470832
BA46_09-22-2021_rxn4_GCACTAAAGGCGAACT-10	0.735192
BA46_09-22-2021_rxn4_GCACTAAAGTTGCTGT-10	0.254035
BA46_09-22-2021_rxn4_GCAGCTGAGTTCGCAT-10	0.253854
BA46_09-22-2021_rxn4_GCAGGCTGTGCAGATG-10	0.109409
BA46_09-22-2021_rxn4_GCAGTTAGTTGGCCTG-10	0.285634
BA46_09-22-2021_rxn4_GCAGTTATCAGGGTAG-10	0.141501
BA46_09-22-2021_rxn4_GCAGTTATCATAAGGA-10	0.731583
BA46_09-22-2021_rxn4_GCAGTTATCGGCTGTG-10	0.0913021
BA46_09-22-2021_rxn4_GCATCGGAGAGGGTGG-10	0.141412
BA46_09-22-2021_rxn4_GCATCGGCACGTACTA-10	0.237568
BA46_09-22-2021_rxn4_GCATCGGCATTGTCGA-10	0.413893
BA46_09-22-2021_rxn4_GCATCGGGTCAGACTT-10	0.181335
BA46_09-22-2021_rxn4_GCATCTCGTCGCATCG-10	0.562007
BA46_09-22-2021_rxn4_GCATCTCTCCCTTTGG-10	0.653832
BA46_09-22-2021_rxn4_GCATGATAGGTTGTTC-10	0.686175
BA46_09-22-2021_rxn4_GCATGATAGTCCGTCG-10	0.250399
BA46_09-22-2021_rxn4_GCATGATAGTCGAAGC-10	0.0682505
BA46_09-22-2021_rxn4_GCATGATCACGGTGAA-10	0.164204
BA46_09-22-2021_rxn4_GCATGATCATAGTCGT-10	0.497782
BA46_09-22-2021_rxn4_GCATGATGTGGGCTCT-10	0.110436
BA46_09-22-2021_rxn4_GCATTAGCAAGACTGG-10	0.571406
BA46_09-22-2021_rxn4_GCATTAGCAAGGGCAT-10	0
BA46_09-22-2021_rxn4_GCATTAGCAGGTCAAG-10	0
BA46_09-22-2021_rxn4_GCATTAGTCGATTCCC-10	0.312151
BA46_09-22-2021_rxn4_GCCAACGGTGCATACT-10	0.443529
BA46_09-22-2021_rxn4_GCCAACGTCAATGCAC-10	0.0989896
BA46_09-22-2021_rxn4_GCCAGCACACAGGATG-10	0.178851
BA46_09-22-2021_rxn4_GCCAGTGAGTAACGAT-10	0.603784
BA46_09-22-2021_rxn4_GCCAGTGCACACACTA-10	0.264757
BA46_09-22-2021_rxn4_GCCATGGAGAATTGTG-10	0.247611
BA46_09-22-2021_rxn4_GCCATGGGTCTACACA-10	0.371156
BA46_09-22-2021_rxn4_GCCATTCAGCTGTCCG-10	0.743307
BA46_09-22-2021_rxn4_GCCATTCCAAGTATAG-10	0.218609
BA46_09-22-2021_rxn4_GCCATTCGTCGTATTG-10	0.312256
BA46_09-22-2021_rxn4_GCCATTCTCCCGAGAC-10	0.190828
BA46_09-22-2021_rxn4_GCCCGAAGTTGAAGTA-10	0.323762
BA46_09-22-2021_rxn4_GCCGATGAGAGAGGGC-10	0.268041
BA46_09-22-2021_rxn4_GCCGATGAGCGGCTCT-10	0.543065
BA46_09-22-2021_rxn4_GCCGATGCACGTTCGG-10	0.575947
BA46_09-22-2021_rxn4_GCCGATGCAGGACGAT-10	0
BA46_09-22-2021_rxn4_GCCGATGCAGTGAGCA-10	0
BA46_09-22-2021_rxn4_GCCGATGGTGCAATAA-10	0.22968
BA46_09-22-2021_rxn4_GCCGTGAAGATGCTGG-10	0.505809
BA46_09-22-2021_rxn4_GCCGTGAAGTAATACG-10	0.348933
BA46_09-22-2021_rxn4_GCCGTGACAGGAACCA-10	0.0993209
BA46_09-22-2021_rxn4_GCCTGTTAGGTTCCAT-10	0.179468
BA46_09-22-2021_rxn4_GCCTGTTGTGCCCGTA-10	0.358128
BA46_09-22-2021_rxn4_GCGAGAAGTCTCACGG-10	0.511518
BA46_09-22-2021_rxn4_GCGATCGAGTCGAAAT-10	0.417905
BA46_09-22-2021_rxn4_GCGATCGGTCAATGGG-10	0.22623
BA46_09-22-2021_rxn4_GCGATCGGTCCCTGTT-10	0.776327
BA46_09-22-2021_rxn4_GCGATCGTCGGTGTTA-10	0.222854
BA46_09-22-2021_rxn4_GCGGAAAGTCAGGAGT-10	0.227821
BA46_09-22-2021_rxn4_GCGGAAAGTGCTGTCG-10	0.145316
BA46_09-22-2021_rxn4_GCGGATCTCCAAGCTA-10	0.03069
BA46_09-22-2021_rxn4_GCGGATCTCGACATTG-10	0.568135
BA46_09-22-2021_rxn4_GCGTGCAAGAAGAGCA-10	0.326805
BA46_09-22-2021_rxn4_GCGTGCAAGAAGCGAA-10	0
BA46_09-22-2021_rxn4_GCGTGCAAGGTTAAAC-10	0.130463
BA46_09-22-2021_rxn4_GCGTGCAGTAGAGATT-10	0.38339
BA46_09-22-2021_rxn4_GCGTGCAGTGCCTTTC-10	0.377608
BA46_09-22-2021_rxn4_GCGTTTCCAGAAGCGT-10	0.0572078
BA46_09-22-2021_rxn4_GCTACAACATGCGTGC-10	0.490999
BA46_09-22-2021_rxn4_GCTACAAGTAACCCTA-10	0.252988
BA46_09-22-2021_rxn4_GCTACAAGTCATACCA-10	0.152736
BA46_09-22-2021_rxn4_GCTACAAGTGATCATC-10	0.33113
BA46_09-22-2021_rxn4_GCTACAATCGCTGTTC-10	0.649539
BA46_09-22-2021_rxn4_GCTCAAACACCGAATT-10	0.232375
BA46_09-22-2021_rxn4_GCTGCAGCAACCACAT-10	0.211218
BA46_09-22-2021_rxn4_GCTGCAGGTACCGCGT-10	0.745806
BA46_09-22-2021_rxn4_GCTGGGTCATACTTTC-10	0.48458
BA46_09-22-2021_rxn4_GCTGGGTTCATTTGTC-10	0.26944
BA46_09-22-2021_rxn4_GCTTCACAGGATACAT-10	0
BA46_09-22-2021_rxn4_GCTTCACCATCGCTCT-10	0
BA46_09-22-2021_rxn4_GGAACCCGTCCCTGTT-10	0.764888
BA46_09-22-2021_rxn4_GGAACCCGTTGCACGC-10	0
BA46_09-22-2021_rxn4_GGAACCCTCATCGTAG-10	0.328789
BA46_09-22-2021_rxn4_GGAAGTGCAAAGCTCT-10	0
BA46_09-22-2021_rxn4_GGAAGTGCACAAATGA-10	0.233659
BA46_09-22-2021_rxn4_GGAAGTGCATGTACGT-10	0.0509844
BA46_09-22-2021_rxn4_GGAAGTGGTTCCTAGA-10	0.242682
BA46_09-22-2021_rxn4_GGAATCTAGCGTACAG-10	0.391077
BA46_09-22-2021_rxn4_GGAATCTGTGTGTCCG-10	0.271966
BA46_09-22-2021_rxn4_GGAATCTTCATAGCAC-10	0.620534
BA46_09-22-2021_rxn4_GGAATCTTCGGTGTTA-10	0.277547
BA46_09-22-2021_rxn4_GGAATCTTCGTAACTG-10	0.392353
BA46_09-22-2021_rxn4_GGAATGGTCCATTGTT-10	0
BA46_09-22-2021_rxn4_GGAATGGTCTCACGAA-10	0.319597
BA46_09-22-2021_rxn4_GGAATGGTCTGATTCT-10	0.247148
BA46_09-22-2021_rxn4_GGACGTCCACAGCTGC-10	0.161229
BA46_09-22-2021_rxn4_GGACGTCCATCAGCAT-10	0.0495456
BA46_09-22-2021_rxn4_GGACGTCGTAGGCTCC-10	0.512383
BA46_09-22-2021_rxn4_GGAGAACAGCATTTCG-10	0.644678
BA46_09-22-2021_rxn4_GGAGAACTCAGCGGAA-10	0.211125
BA46_09-22-2021_rxn4_GGAGATGTCGACACTA-10	0.261769
BA46_09-22-2021_rxn4_GGAGCAAGTAGACACG-10	0.162361
BA46_09-22-2021_rxn4_GGAGGATAGCAAACAT-10	0.563211
BA46_09-22-2021_rxn4_GGAGGATAGCCAAGTG-10	0.431192
BA46_09-22-2021_rxn4_GGAGGATGTGGAGGTT-10	0.356798
BA46_09-22-2021_rxn4_GGAGGTAAGAGCCTGA-10	0.106571
BA46_09-22-2021_rxn4_GGAGGTACAGTGGGTA-10	0.30933
BA46_09-22-2021_rxn4_GGAGGTAGTAACGGTG-10	0
BA46_09-22-2021_rxn4_GGATCTACAAGACGGT-10	0.607126
BA46_09-22-2021_rxn4_GGCACGTAGGTTGAGC-10	0.718143
BA46_09-22-2021_rxn4_GGCACGTCACCGGTCA-10	0.498084
BA46_09-22-2021_rxn4_GGCACGTGTATAATGG-10	0.110437
BA46_09-22-2021_rxn4_GGCACGTTCAGTGTCA-10	0.14744
BA46_09-22-2021_rxn4_GGCAGTCGTGAGGATC-10	0.111666
BA46_09-22-2021_rxn4_GGCAGTCGTTGTCTAG-10	0.651021
BA46_09-22-2021_rxn4_GGCAGTCTCACCTCAC-10	0.565021
BA46_09-22-2021_rxn4_GGCGTCAAGTCGGCCT-10	0.250425
BA46_09-22-2021_rxn4_GGCGTCAGTACCTATG-10	0.266512
BA46_09-22-2021_rxn4_GGCGTCAGTGTTCATG-10	0.126617
BA46_09-22-2021_rxn4_GGCGTCAGTTGTTTGG-10	0.0860721
BA46_09-22-2021_rxn4_GGCTGTGAGTTCGCAT-10	0.630072
BA46_09-22-2021_rxn4_GGCTGTGCACCGTGGT-10	0.170711
BA46_09-22-2021_rxn4_GGCTTGGAGTAACGAT-10	0.593826
BA46_09-22-2021_rxn4_GGCTTGGCAACTGCTA-10	0.576945
BA46_09-22-2021_rxn4_GGCTTGGCAATAGAGT-10	0.244639
BA46_09-22-2021_rxn4_GGCTTTCCAACCCTCT-10	0
BA46_09-22-2021_rxn4_GGCTTTCCAAGGGCAT-10	0.335909
BA46_09-22-2021_rxn4_GGCTTTCGTGCGTTTA-10	0.0660449
BA46_09-22-2021_rxn4_GGCTTTCTCAGCTAGT-10	0.306922
BA46_09-22-2021_rxn4_GGCTTTCTCGACACTA-10	0.314139
BA46_09-22-2021_rxn4_GGGAAGTGTCGCACAC-10	0.0207579
BA46_09-22-2021_rxn4_GGGAAGTTCTTACGTT-10	0.296424
BA46_09-22-2021_rxn4_GGGACAAAGCGTCTGC-10	0.616183
BA46_09-22-2021_rxn4_GGGACAATCCAGCAAT-10	0.647096
BA46_09-22-2021_rxn4_GGGACAATCCGTTTCG-10	0.374539
BA46_09-22-2021_rxn4_GGGACCTAGCCAGACA-10	0.378645
BA46_09-22-2021_rxn4_GGGACCTCAACCGGAA-10	0.306608
BA46_09-22-2021_rxn4_GGGACTCTCACTTCTA-10	0.290452
BA46_09-22-2021_rxn4_GGGAGATTCGACGAGA-10	0.489604
BA46_09-22-2021_rxn4_GGGAGTACAGCACAAG-10	0.172116
BA46_09-22-2021_rxn4_GGGAGTAGTTATGGTC-10	0.579476
BA46_09-22-2021_rxn4_GGGATCCCACGCACCA-10	0.550486
BA46_09-22-2021_rxn4_GGGATCCGTTGCATAC-10	0.62415
BA46_09-22-2021_rxn4_GGGATGAAGGTGCAGT-10	0.354712
BA46_09-22-2021_rxn4_GGGATGACATCTGTTT-10	0.279477
BA46_09-22-2021_rxn4_GGGCCATAGACTCCGC-10	0.238499
BA46_09-22-2021_rxn4_GGGCCATCACCTGCGA-10	0.584162
BA46_09-22-2021_rxn4_GGGCCATCATAGCACT-10	0.707365
BA46_09-22-2021_rxn4_GGGCCATGTCTGCGCA-10	0.590816
BA46_09-22-2021_rxn4_GGGCCATTCATGCTAG-10	0.0450461
BA46_09-22-2021_rxn4_GGGCGTTAGCAGGGAG-10	0.266384
BA46_09-22-2021_rxn4_GGGCGTTAGGCTTAGG-10	0.345153
BA46_09-22-2021_rxn4_GGGCGTTTCGCTAATG-10	0.816488
BA46_09-22-2021_rxn4_GGGCTACCAATGTGGG-10	0.12778
BA46_09-22-2021_rxn4_GGGCTACCACTGTTCC-10	0.0533195
BA46_09-22-2021_rxn4_GGGCTACTCCGAGGCT-10	0.249915
BA46_09-22-2021_rxn4_GGGTAGAGTGGTACAG-10	0.670455
BA46_09-22-2021_rxn4_GGGTAGATCGTAACAC-10	0.561324
BA46_09-22-2021_rxn4_GGGTATTGTTGCGGCT-10	0.115823
BA46_09-22-2021_rxn4_GGGTCACCAACAGTGG-10	0.389019
BA46_09-22-2021_rxn4_GGGTCACGTGACAGCA-10	0.427247
BA46_09-22-2021_rxn4_GGGTCACTCTCGCAGG-10	0.266124
BA46_09-22-2021_rxn4_GGGTCTGGTAGGTTTC-10	0.167209
BA46_09-22-2021_rxn4_GGGTCTGGTAGTCTTG-10	0.430744
BA46_09-22-2021_rxn4_GGGTCTGTCCACAGGC-10	0.150955
BA46_09-22-2021_rxn4_GGGTGTCAGCTGACTT-10	0.185979
BA46_09-22-2021_rxn4_GGGTTATAGCCGTCGT-10	0.253444
BA46_09-22-2021_rxn4_GGGTTATAGGTGCTTT-10	0.33788
BA46_09-22-2021_rxn4_GGGTTTAGTCTAATCG-10	0.794761
BA46_09-22-2021_rxn4_GGGTTTATCTACACTT-10	0.714346
BA46_09-22-2021_rxn4_GGTAACTCATCTCATT-10	0.683215
BA46_09-22-2021_rxn4_GGTAACTTCTACCACC-10	0.630126
BA46_09-22-2021_rxn4_GGTAATCCAGGCATGA-10	0.0359743
BA46_09-22-2021_rxn4_GGTAATCTCTCATTGT-10	0.261189
BA46_09-22-2021_rxn4_GGTCACGAGCGTCAGA-10	0.311271
BA46_09-22-2021_rxn4_GGTCACGAGGGAGTGG-10	0.538332
BA46_09-22-2021_rxn4_GGTCACGGTGATGTAA-10	0.575294
BA46_09-22-2021_rxn4_GGTCACGTCTTGGGCG-10	0.39734
BA46_09-22-2021_rxn4_GGTCTGGCAATCCTTT-10	0.433728
BA46_09-22-2021_rxn4_GGTCTGGTCACCTCGT-10	0.284125
BA46_09-22-2021_rxn4_GGTGAAGCAGCAGTAG-10	0.545626
BA46_09-22-2021_rxn4_GGTGAAGTCATCCTGC-10	0.298931
BA46_09-22-2021_rxn4_GGTGGCTCAGTGTACT-10	0
BA46_09-22-2021_rxn4_GGTGGCTGTTAAACAG-10	0.0800589
BA46_09-22-2021_rxn4_GGTGGCTTCCGCGAGT-10	0.600103
BA46_09-22-2021_rxn4_GGTGTCGGTCTTACAG-10	0
BA46_09-22-2021_rxn4_GGTGTTAAGTACAGAT-10	0.673262
BA46_09-22-2021_rxn4_GGTGTTAAGTCCTACA-10	0.439373
BA46_09-22-2021_rxn4_GGTTAACAGAAGGCTC-10	0
BA46_09-22-2021_rxn4_GGTTAACAGTTTGCTG-10	0.373141
BA46_09-22-2021_rxn4_GGTTCTCAGCTTCGTA-10	0.534776
BA46_09-22-2021_rxn4_GTAACACGTCCATAGT-10	0.591405
BA46_09-22-2021_rxn4_GTAAGTCTCATTACTC-10	0.369175
BA46_09-22-2021_rxn4_GTAAGTCTCGGTTGTA-10	0.157719
BA46_09-22-2021_rxn4_GTAATCGAGAATAGTC-10	0.383369
BA46_09-22-2021_rxn4_GTAATCGAGCACCCAC-10	0.686383
BA46_09-22-2021_rxn4_GTAATGCCACGTGAGA-10	0.00465777
BA46_09-22-2021_rxn4_GTAATGCCAGGAATCG-10	0.20968
BA46_09-22-2021_rxn4_GTACAGTCACTTGAGT-10	0.192318
BA46_09-22-2021_rxn4_GTACAGTGTAGCGCCT-10	0.116377
BA46_09-22-2021_rxn4_GTACAGTGTCCTGAAT-10	0.28118
BA46_09-22-2021_rxn4_GTACAGTGTGGACAGT-10	0.258066
BA46_09-22-2021_rxn4_GTACAGTTCATGCATG-10	0.136297
BA46_09-22-2021_rxn4_GTAGAAAAGCCAACCC-10	0.790001
BA46_09-22-2021_rxn4_GTAGAAATCATGCCGG-10	0.31991
BA46_09-22-2021_rxn4_GTAGAGGCAGTTACCA-10	0.210287
BA46_09-22-2021_rxn4_GTAGAGGTCACCTCAC-10	0.251487
BA46_09-22-2021_rxn4_GTAGAGGTCCTGGGTG-10	0.322725
BA46_09-22-2021_rxn4_GTAGATCAGAAATCCA-10	0.161811
BA46_09-22-2021_rxn4_GTAGATCTCGTTCTGC-10	0.410065
BA46_09-22-2021_rxn4_GTAGCTACAGTCTCTC-10	0.107359
BA46_09-22-2021_rxn4_GTAGCTAGTGTCCCTT-10	0.145812
BA46_09-22-2021_rxn4_GTAGGAGAGTGAGGTC-10	0.141233
BA46_09-22-2021_rxn4_GTAGGAGAGTTTAGGA-10	0.434214
BA46_09-22-2021_rxn4_GTAGGAGTCCACTTCG-10	0.711594
BA46_09-22-2021_rxn4_GTAGGAGTCGTCGGGT-10	0.183822
BA46_09-22-2021_rxn4_GTAGGTTAGAAGCCAC-10	0.178209
BA46_09-22-2021_rxn4_GTAGGTTAGTTCGGTT-10	0.631506
BA46_09-22-2021_rxn4_GTATTGGAGAAGTGTT-10	0.558745
BA46_09-22-2021_rxn4_GTATTGGAGGGTATAT-10	0.478641
BA46_09-22-2021_rxn4_GTATTGGAGGGTTAGC-10	0.351848
BA46_09-22-2021_rxn4_GTATTGGCACCGGAAA-10	0.24175
BA46_09-22-2021_rxn4_GTATTGGGTACACGCC-10	0.442677
BA46_09-22-2021_rxn4_GTATTTCAGAATAGTC-10	0.509105
BA46_09-22-2021_rxn4_GTATTTCGTGCAACGA-10	0.339123
BA46_09-22-2021_rxn4_GTATTTCGTTGGACCC-10	0.380903
BA46_09-22-2021_rxn4_GTCAAACCAGCGTTGC-10	0.312322
BA46_09-22-2021_rxn4_GTCAAACGTCTGTGGC-10	0.116537
BA46_09-22-2021_rxn4_GTCAAGTAGTAAGACT-10	0.211691
BA46_09-22-2021_rxn4_GTCAAGTCACCCTTGT-10	0.0852306
BA46_09-22-2021_rxn4_GTCAAGTGTCAAGGCA-10	0.106623
BA46_09-22-2021_rxn4_GTCAAGTGTTACCCAA-10	0.187171
BA46_09-22-2021_rxn4_GTCAAGTTCGTAGGGA-10	0
BA46_09-22-2021_rxn4_GTCACGGCAAAGCTCT-10	0.586888
BA46_09-22-2021_rxn4_GTCACGGGTATCAGGG-10	0.267118
BA46_09-22-2021_rxn4_GTCACGGGTATCGTAC-10	0.438987
BA46_09-22-2021_rxn4_GTCACGGTCCTTCTAA-10	0.580885
BA46_09-22-2021_rxn4_GTCACGGTCTTCTAAC-10	0.132364
BA46_09-22-2021_rxn4_GTCACTCGTCTCTCTG-10	0.266988
BA46_09-22-2021_rxn4_GTCACTCGTTGCATGT-10	0.323002
BA46_09-22-2021_rxn4_GTCAGCGAGTTGCCTA-10	0.359435
BA46_09-22-2021_rxn4_GTCAGCGTCCTCTAAT-10	0.205729
BA46_09-22-2021_rxn4_GTCATCCTCACGGTCG-10	0.513388
BA46_09-22-2021_rxn4_GTCATCCTCTTTCAGT-10	0.588113
BA46_09-22-2021_rxn4_GTCATGACAGAAGTTA-10	0.587255
BA46_09-22-2021_rxn4_GTCATGAGTACGAGTG-10	0.40582
BA46_09-22-2021_rxn4_GTCATGAGTCGAGCTC-10	0.275261
BA46_09-22-2021_rxn4_GTCATTTAGAAAGTCT-10	0.328945
BA46_09-22-2021_rxn4_GTCATTTCACATAACC-10	0
BA46_09-22-2021_rxn4_GTCATTTGTTGTATGC-10	0.374605
BA46_09-22-2021_rxn4_GTCATTTTCGTGGGTC-10	0.244405
BA46_09-22-2021_rxn4_GTCCACTCAATTCGTG-10	0.287302
BA46_09-22-2021_rxn4_GTCCACTGTCGCCTAG-10	0.0721804
BA46_09-22-2021_rxn4_GTCCACTTCGCTTGCT-10	0.643579
BA46_09-22-2021_rxn4_GTCCCATAGAAGATCT-10	0.0162377
BA46_09-22-2021_rxn4_GTCCCATAGGCGATAC-10	0.162603
BA46_09-22-2021_rxn4_GTCCTCACAGGAATCG-10	0.70481
BA46_09-22-2021_rxn4_GTCGAATCAATCACGT-10	0.142835
BA46_09-22-2021_rxn4_GTCGAATGTAACTGCT-10	0.120678
BA46_09-22-2021_rxn4_GTCGAATTCTGTGCTC-10	0.475284
BA46_09-22-2021_rxn4_GTCGCGACAATTCTTC-10	0.16001
BA46_09-22-2021_rxn4_GTCGCGAGTAGACAGC-10	0.305014
BA46_09-22-2021_rxn4_GTCGCGAGTTATAGCC-10	0.723878
BA46_09-22-2021_rxn4_GTCGTAAAGGATACCG-10	0.231223
BA46_09-22-2021_rxn4_GTCGTAACAACACACT-10	0.187493
BA46_09-22-2021_rxn4_GTCGTTCCACCTCTGT-10	0
BA46_09-22-2021_rxn4_GTCGTTCGTTCAGCGC-10	0.506668
BA46_09-22-2021_rxn4_GTCGTTCTCACTCGAA-10	0.585031
BA46_09-22-2021_rxn4_GTCGTTCTCAGTCAGT-10	0.552696
BA46_09-22-2021_rxn4_GTCTACCAGCAATTAG-10	0
BA46_09-22-2021_rxn4_GTCTACCCAGGAGACT-10	0
BA46_09-22-2021_rxn4_GTCTACCTCTTCGATT-10	0.317255
BA46_09-22-2021_rxn4_GTCTAGATCATCACCC-10	0.0193188
BA46_09-22-2021_rxn4_GTCTCACGTCAGGCAA-10	0.59709
BA46_09-22-2021_rxn4_GTCTGTCAGCAATTCC-10	0.0500742
BA46_09-22-2021_rxn4_GTCTTTAAGACCATTC-10	0.552089
BA46_09-22-2021_rxn4_GTCTTTACAGTAGAAT-10	0.221518
BA46_09-22-2021_rxn4_GTCTTTAGTACCTTCC-10	0.585175
BA46_09-22-2021_rxn4_GTCTTTAGTAGAGGAA-10	0.410148
BA46_09-22-2021_rxn4_GTCTTTAGTAGCTGTT-10	0.206125
BA46_09-22-2021_rxn4_GTGACGCAGATAGCTA-10	0
BA46_09-22-2021_rxn4_GTGACGCAGGCCTGAA-10	0.135434
BA46_09-22-2021_rxn4_GTGACGCGTCAAAGCG-10	0.116208
BA46_09-22-2021_rxn4_GTGACGCGTGACTAAA-10	0.0517747
BA46_09-22-2021_rxn4_GTGAGCCGTCGAGCAA-10	0.0274189
BA46_09-22-2021_rxn4_GTGAGCCGTGATCATC-10	0
BA46_09-22-2021_rxn4_GTGAGCCGTTAAGAAC-10	0.140483
BA46_09-22-2021_rxn4_GTGAGGACACTGCTTC-10	0.485382
BA46_09-22-2021_rxn4_GTGAGGAGTGTGACCC-10	0.175941
BA46_09-22-2021_rxn4_GTGAGTTAGCTGCCAC-10	0.4905
BA46_09-22-2021_rxn4_GTGAGTTAGGAACTAT-10	0.777876
BA46_09-22-2021_rxn4_GTGAGTTAGTCCTGCG-10	0.327057
BA46_09-22-2021_rxn4_GTGAGTTTCTGAGGCC-10	0.205826
BA46_09-22-2021_rxn4_GTGATGTCACAGAAGC-10	0.204195
BA46_09-22-2021_rxn4_GTGATGTGTTGTGTAC-10	0.127004
BA46_09-22-2021_rxn4_GTGCACGGTCCTGAAT-10	0.151178
BA46_09-22-2021_rxn4_GTGCAGCAGTTCATGC-10	0.240396
BA46_09-22-2021_rxn4_GTGCAGCCAAGTGCTT-10	0
BA46_09-22-2021_rxn4_GTGCAGCCATATGGCT-10	0.195488
BA46_09-22-2021_rxn4_GTGCTGGAGCACTGGA-10	0
BA46_09-22-2021_rxn4_GTGCTGGGTTCTTCAT-10	0.240471
BA46_09-22-2021_rxn4_GTGCTTCCAGCCCAGT-10	0.25859
BA46_09-22-2021_rxn4_GTGCTTCTCAGGGATG-10	0.788558
BA46_09-22-2021_rxn4_GTGGAAGCAACGGTAG-10	0.185628
BA46_09-22-2021_rxn4_GTGGCGTCACTACCGG-10	0.253241
BA46_09-22-2021_rxn4_GTGGCGTGTGACATCT-10	0.337177
BA46_09-22-2021_rxn4_GTGGGAAGTCGTGATT-10	0.108812
BA46_09-22-2021_rxn4_GTGGGAAGTGTATTCG-10	0.292108
BA46_09-22-2021_rxn4_GTGGTTACAGCACGAA-10	0.715577
BA46_09-22-2021_rxn4_GTGGTTACAGGTATGG-10	0.36198
BA46_09-22-2021_rxn4_GTGGTTAGTTCGGGTC-10	0.186929
BA46_09-22-2021_rxn4_GTGGTTATCGACGCTG-10	0.223538
BA46_09-22-2021_rxn4_GTGGTTATCGAGAAAT-10	0.274624
BA46_09-22-2021_rxn4_GTGTAACCAACGGCCT-10	0.320507
BA46_09-22-2021_rxn4_GTGTAACGTGTCCATA-10	0.453496
BA46_09-22-2021_rxn4_GTGTCCTAGCACCTGC-10	0.14512
BA46_09-22-2021_rxn4_GTGTCCTAGCCACTCG-10	0.391695
BA46_09-22-2021_rxn4_GTGTCCTTCCCATAAG-10	0.0774725
BA46_09-22-2021_rxn4_GTGTCCTTCTTCGTAT-10	0.510167
BA46_09-22-2021_rxn4_GTGTGATCACGTACAT-10	0.215711
BA46_09-22-2021_rxn4_GTGTGATCATCTTTCA-10	0.646363
BA46_09-22-2021_rxn4_GTGTGATTCGAGCACC-10	0.213911
BA46_09-22-2021_rxn4_GTGTGGCAGGGATCTG-10	0.584755
BA46_09-22-2021_rxn4_GTGTGGCAGGTGTGAC-10	0.547095
BA46_09-22-2021_rxn4_GTGTGGCCAGTAGATA-10	0.329744
BA46_09-22-2021_rxn4_GTGTTAGTCTCGTTTA-10	0.549777
BA46_09-22-2021_rxn4_GTGTTCCCAATCACGT-10	0.12244
BA46_09-22-2021_rxn4_GTGTTCCTCGACCACG-10	0.277802
BA46_09-22-2021_rxn4_GTTACAGGTGCTTCAA-10	0.0161413
BA46_09-22-2021_rxn4_GTTACAGTCCGGACTG-10	0.186195
BA46_09-22-2021_rxn4_GTTACAGTCTTAGCTT-10	0.570602
BA46_09-22-2021_rxn4_GTTACCCCAACTTGGT-10	0.159944
BA46_09-22-2021_rxn4_GTTACCCCAGTGTACT-10	0.43908
BA46_09-22-2021_rxn4_GTTACCCCATGTGGTT-10	0
BA46_09-22-2021_rxn4_GTTACCCGTATGCGTT-10	0
BA46_09-22-2021_rxn4_GTTACCCGTCGAATGG-10	0.760438
BA46_09-22-2021_rxn4_GTTACGAGTTCTCTAT-10	0.507361
BA46_09-22-2021_rxn4_GTTAGACAGATGGCGT-10	0
BA46_09-22-2021_rxn4_GTTAGACAGCAGTCTT-10	0.741835
BA46_09-22-2021_rxn4_GTTAGACAGTTTGTCG-10	0
BA46_09-22-2021_rxn4_GTTAGACGTTGGCTAT-10	0.644575
BA46_09-22-2021_rxn4_GTTAGTGAGAGGGCGA-10	0.601759
BA46_09-22-2021_rxn4_GTTAGTGTCCCGAGAC-10	0.0492583
BA46_09-22-2021_rxn4_GTTAGTGTCCGTAGTA-10	0.26412
BA46_09-22-2021_rxn4_GTTAGTGTCGCTACAA-10	0.683814
BA46_09-22-2021_rxn4_GTTCATTAGACCTCCG-10	0
BA46_09-22-2021_rxn4_GTTCATTCAAGGTCGA-10	0.157657
BA46_09-22-2021_rxn4_GTTCGCTAGGCGCTTC-10	0.214414
BA46_09-22-2021_rxn4_GTTCGCTTCTGTAACG-10	0.0266037
BA46_09-22-2021_rxn4_GTTCTATGTAGCGTAG-10	0.388484
BA46_09-22-2021_rxn4_GTTGAACGTACCCAGC-10	0.119566
BA46_09-22-2021_rxn4_GTTGAACTCCGTGGGT-10	0.508342
BA46_09-22-2021_rxn4_GTTGAACTCTCTAAGG-10	0.136797
BA46_09-22-2021_rxn4_GTTGAACTCTTAGGAC-10	0.624753
BA46_09-22-2021_rxn4_GTTGCGGCAGACTGCC-10	0.167207
BA46_09-22-2021_rxn4_GTTGCGGTCATGGAGG-10	0
BA46_09-22-2021_rxn4_GTTGCGGTCGCAATTG-10	0.341096
BA46_09-22-2021_rxn4_GTTGTCCAGTACCGGA-10	0.17608
BA46_09-22-2021_rxn4_GTTGTCCTCGGTGAAG-10	0
BA46_09-22-2021_rxn4_GTTGTGACAGAGACTG-10	0.125267
BA46_09-22-2021_rxn4_GTTGTGACAGGTTTAC-10	0.583038
BA46_09-22-2021_rxn4_GTTGTGACATGCAGGA-10	0.671273
BA46_09-22-2021_rxn4_GTTGTGATCTACGCGG-10	0.549194
BA46_09-22-2021_rxn4_GTTTACTTCCTAGAGT-10	0.107987
BA46_09-22-2021_rxn4_GTTTGGACACCGCTAG-10	0.124192
BA46_09-22-2021_rxn4_TAACACGCAGGTCTCG-10	0.0284042
BA46_09-22-2021_rxn4_TAACCAGGTAACATAG-10	0.406723
BA46_09-22-2021_rxn4_TAACCAGTCCACACAA-10	0.585407
BA46_09-22-2021_rxn4_TAACGACAGTAGTCTC-10	0.047257
BA46_09-22-2021_rxn4_TAACGACAGTTAGTAG-10	0.173249
BA46_09-22-2021_rxn4_TAACGACCAACCGTGC-10	0.243302
BA46_09-22-2021_rxn4_TAACGACCACGCCAGT-10	0.205072
BA46_09-22-2021_rxn4_TAACTTCCACTAAACC-10	0.0581463
BA46_09-22-2021_rxn4_TAACTTCCATGACACT-10	0.158581
BA46_09-22-2021_rxn4_TAACTTCGTGCCCACA-10	0.211293
BA46_09-22-2021_rxn4_TAACTTCGTGTCTTAG-10	0.0623266
BA46_09-22-2021_rxn4_TAAGCACAGCAACAAT-10	0.31362
BA46_09-22-2021_rxn4_TAAGCCACACCAGTTA-10	0.247948
BA46_09-22-2021_rxn4_TAAGTCGGTTGCATTG-10	0.633166
BA46_09-22-2021_rxn4_TAATCTCCAGGCAATG-10	0.0444841
BA46_09-22-2021_rxn4_TAATTCCGTCGGCACT-10	0.152595
BA46_09-22-2021_rxn4_TACAACGGTGCCGTAC-10	0.673798
BA46_09-22-2021_rxn4_TACAACGTCGGACAAG-10	0.304915
BA46_09-22-2021_rxn4_TACAGGTAGGGCAGGA-10	0.18071
BA46_09-22-2021_rxn4_TACAGGTGTATCCTCC-10	0.269389
BA46_09-22-2021_rxn4_TACAGGTTCCTTATGT-10	0.284035
BA46_09-22-2021_rxn4_TACAGGTTCTCACCCA-10	0.216598
BA46_09-22-2021_rxn4_TACATTCAGGCTTAAA-10	0.240321
BA46_09-22-2021_rxn4_TACATTCAGTCAACAA-10	0.315404
BA46_09-22-2021_rxn4_TACATTCTCTTGCGCT-10	0
BA46_09-22-2021_rxn4_TACCCGTGTCGCACAC-10	0.189214
BA46_09-22-2021_rxn4_TACCCGTTCCTACGGG-10	0.668412
BA46_09-22-2021_rxn4_TACCGAAAGTGCAGGT-10	0.0652812
BA46_09-22-2021_rxn4_TACCGGGAGTCACTGT-10	0.608011
BA46_09-22-2021_rxn4_TACCGGGCAATGACCT-10	0.241182
BA46_09-22-2021_rxn4_TACCGGGCACCTGTCT-10	0.0576972
BA46_09-22-2021_rxn4_TACCGGGCACGCAAAG-10	0.641626
BA46_09-22-2021_rxn4_TACCGGGGTCGCACGT-10	0.232568
BA46_09-22-2021_rxn4_TACCTCGCAGCTATAC-10	0.0140448
BA46_09-22-2021_rxn4_TACCTGCAGACTCATC-10	0.24379
BA46_09-22-2021_rxn4_TACCTGCTCAAACGAA-10	0.408159
BA46_09-22-2021_rxn4_TACCTGCTCGCGTGAC-10	0.00441063
BA46_09-22-2021_rxn4_TACCTGCTCGGATACT-10	0.530232
BA46_09-22-2021_rxn4_TACGCTCGTGACAACG-10	0.237392
BA46_09-22-2021_rxn4_TACGGGCTCACCATCC-10	0
BA46_09-22-2021_rxn4_TACGGTACAAGCTCTA-10	0.411689
BA46_09-22-2021_rxn4_TACGGTATCTGTAACG-10	0.287747
BA46_09-22-2021_rxn4_TACGTCCCACAAAGCG-10	0.512842
BA46_09-22-2021_rxn4_TACGTCCCACATACTG-10	0.219159
BA46_09-22-2021_rxn4_TACGTCCCACTGTTCC-10	0.430302
BA46_09-22-2021_rxn4_TACGTCCGTTCTTGTT-10	0
BA46_09-22-2021_rxn4_TACTGCCCAGTAGATA-10	0.178122
BA46_09-22-2021_rxn4_TACTGCCGTATAGGGC-10	0.100482
BA46_09-22-2021_rxn4_TACTGCCGTTTGGCTA-10	0
BA46_09-22-2021_rxn4_TACTTACGTCCCTGTT-10	0
BA46_09-22-2021_rxn4_TACTTGTTCATTGCTT-10	0.229036
BA46_09-22-2021_rxn4_TAGACCAGTGCAATGG-10	0.293741
BA46_09-22-2021_rxn4_TAGACCAGTGTATTGC-10	0.309202
BA46_09-22-2021_rxn4_TAGACCATCTCCATAT-10	0.670065
BA46_09-22-2021_rxn4_TAGATCGAGTACTGTC-10	0.352838
BA46_09-22-2021_rxn4_TAGATCGCAACACTAC-10	0.569542
BA46_09-22-2021_rxn4_TAGATCGGTTCGGCCA-10	0.610912
BA46_09-22-2021_rxn4_TAGATCGTCTACAGGT-10	0.213454
BA46_09-22-2021_rxn4_TAGCACAGTGTATTCG-10	0.588822
BA46_09-22-2021_rxn4_TAGGAGGAGGAACGTC-10	0.38336
BA46_09-22-2021_rxn4_TAGGTACCAGAGTCAG-10	0
BA46_09-22-2021_rxn4_TAGGTACTCGGTGAAG-10	0.108481
BA46_09-22-2021_rxn4_TAGGTTGGTCATGGCC-10	0.533885
BA46_09-22-2021_rxn4_TAGGTTGGTCTCTCAC-10	0.126862
BA46_09-22-2021_rxn4_TAGGTTGGTGGCACTC-10	0.567185
BA46_09-22-2021_rxn4_TAGTGCACAAGACAAT-10	0.465181
BA46_09-22-2021_rxn4_TAGTGCACACAGCTGC-10	0.182567
BA46_09-22-2021_rxn4_TAGTGCACATGATCTG-10	0.0140855
BA46_09-22-2021_rxn4_TAGTGCAGTACTGACT-10	0.441843
BA46_09-22-2021_rxn4_TAGTGCAGTGATGGCA-10	0.430583
BA46_09-22-2021_rxn4_TAGTGCATCCCTCTAG-10	0.409476
BA46_09-22-2021_rxn4_TATACCTTCTCGGCTT-10	0.681133
BA46_09-22-2021_rxn4_TATATCCCATCCGCGA-10	0.2648
BA46_09-22-2021_rxn4_TATATCCGTTATTCCT-10	0.288897
BA46_09-22-2021_rxn4_TATATCCTCTCCTGTG-10	0.594771
BA46_09-22-2021_rxn4_TATCAGGAGATAACAC-10	0.700801
BA46_09-22-2021_rxn4_TATCAGGCATCGATAC-10	0.325113
BA46_09-22-2021_rxn4_TATCAGGTCTCCCATG-10	0
BA46_09-22-2021_rxn4_TATCCTACAATGGCAG-10	0
BA46_09-22-2021_rxn4_TATCCTACAGATAAAC-10	0.595009
BA46_09-22-2021_rxn4_TATCCTAGTAAGCGGT-10	0.146235
BA46_09-22-2021_rxn4_TATCCTATCTCGACGG-10	0.650481
BA46_09-22-2021_rxn4_TATCTGTAGAGATTCA-10	0.286574
BA46_09-22-2021_rxn4_TATCTTGCACGTCGTG-10	0.143397
BA46_09-22-2021_rxn4_TATGTTCTCTTAATCC-10	0.339016
BA46_09-22-2021_rxn4_TATTGGGGTAGGACTG-10	0.293628
BA46_09-22-2021_rxn4_TATTGGGGTGACACAG-10	0.231167
BA46_09-22-2021_rxn4_TATTGGGGTTGTGGCC-10	0.206425
BA46_09-22-2021_rxn4_TATTTCGAGACTGGGT-10	0.23864
BA46_09-22-2021_rxn4_TATTTCGAGGTACATA-10	0.0469533
BA46_09-22-2021_rxn4_TCAAGACCACAAATAG-10	0.243072
BA46_09-22-2021_rxn4_TCAAGACTCACTCCGT-10	0.128289
BA46_09-22-2021_rxn4_TCAAGCAAGAATCGTA-10	0.710531
BA46_09-22-2021_rxn4_TCAAGCAAGGCCTGCT-10	0.24118
BA46_09-22-2021_rxn4_TCAAGTGCAAGTGCTT-10	0
BA46_09-22-2021_rxn4_TCAAGTGTCAGCAGAG-10	0.398772
BA46_09-22-2021_rxn4_TCAATCTCACAATGTC-10	0.728088
BA46_09-22-2021_rxn4_TCAATTCGTCGATTAC-10	0.713804
BA46_09-22-2021_rxn4_TCAATTCTCGTGTGGC-10	0.344293
BA46_09-22-2021_rxn4_TCACAAGAGCACGTCC-10	0.0606927
BA46_09-22-2021_rxn4_TCACAAGCACGTTCGG-10	0.568774
BA46_09-22-2021_rxn4_TCACAAGCATGTCAGT-10	0.602014
BA46_09-22-2021_rxn4_TCACACCAGACGCTCC-10	0.624431
BA46_09-22-2021_rxn4_TCACACCAGCATGGGT-10	0.408536
BA46_09-22-2021_rxn4_TCACACCAGTCACACT-10	0.175101
BA46_09-22-2021_rxn4_TCACACCTCTGGCCAG-10	0.338113
BA46_09-22-2021_rxn4_TCACACCTCTTACGTT-10	0.270518
BA46_09-22-2021_rxn4_TCACATTCACCTGCGA-10	0.291798
BA46_09-22-2021_rxn4_TCACATTGTAAGAACT-10	0
BA46_09-22-2021_rxn4_TCACGCTCAGAGTCAG-10	0.244458
BA46_09-22-2021_rxn4_TCACGCTGTAGCTGCC-10	0.671619
BA46_09-22-2021_rxn4_TCACGCTGTGTTATCG-10	0.287108
BA46_09-22-2021_rxn4_TCACGGGCAGAGAATT-10	0.440501
BA46_09-22-2021_rxn4_TCACTATTCCGTCAAA-10	0.583788
BA46_09-22-2021_rxn4_TCACTCGAGCATGGGT-10	0.0528295
BA46_09-22-2021_rxn4_TCACTCGAGTTGCTCA-10	0.213744
BA46_09-22-2021_rxn4_TCACTCGGTCCGCAGT-10	0.192455
BA46_09-22-2021_rxn4_TCAGCAACACTTACAG-10	0.0341298
BA46_09-22-2021_rxn4_TCAGCCTGTAGTCCTA-10	0.68563
BA46_09-22-2021_rxn4_TCAGCCTTCCTAGCGG-10	0
BA46_09-22-2021_rxn4_TCAGGGCAGAGCATTA-10	0.317119
BA46_09-22-2021_rxn4_TCAGGGCCAATTAGGA-10	0.287513
BA46_09-22-2021_rxn4_TCAGGGCGTCTTGAGT-10	0.523536
BA46_09-22-2021_rxn4_TCAGGGCTCGACACTA-10	0
BA46_09-22-2021_rxn4_TCAGTCCCACTCCTGT-10	0.159034
BA46_09-22-2021_rxn4_TCAGTGAAGCTCTTCC-10	0.161574
BA46_09-22-2021_rxn4_TCAGTTTCAGTGTATC-10	0.258444
BA46_09-22-2021_rxn4_TCATCCGGTCCAAATC-10	0.179076
BA46_09-22-2021_rxn4_TCATGAGGTAGTCTGT-10	0.0534682
BA46_09-22-2021_rxn4_TCATGAGGTATATGGA-10	0.299036
BA46_09-22-2021_rxn4_TCATGCCAGGTCCAGA-10	0.575662
BA46_09-22-2021_rxn4_TCATGCCGTCTCAGGC-10	0.772295
BA46_09-22-2021_rxn4_TCATGTTCAATTGGTC-10	0.398327
BA46_09-22-2021_rxn4_TCATGTTCACCTGTCT-10	0.497191
BA46_09-22-2021_rxn4_TCATGTTGTCAGCTTA-10	0.137253
BA46_09-22-2021_rxn4_TCATTCAAGCAGTACG-10	0.281944
BA46_09-22-2021_rxn4_TCATTCAAGGACAACC-10	0.179012
BA46_09-22-2021_rxn4_TCATTTGAGCAGAAAG-10	0.477908
BA46_09-22-2021_rxn4_TCATTTGCAAACGAGC-10	0
BA46_09-22-2021_rxn4_TCATTTGCAAGAGGTC-10	0.191664
BA46_09-22-2021_rxn4_TCATTTGCAGCAGTGA-10	0.240846
BA46_09-22-2021_rxn4_TCATTTGCATTCACAG-10	0.299194
BA46_09-22-2021_rxn4_TCCACCAAGTGATAGT-10	0.311757
BA46_09-22-2021_rxn4_TCCACCACAGGCTCTG-10	0.0154495
BA46_09-22-2021_rxn4_TCCACCAGTACGTACT-10	0.618805
BA46_09-22-2021_rxn4_TCCACCATCAAGCTTG-10	0.435882
BA46_09-22-2021_rxn4_TCCACGTAGAAGCCTG-10	0.684367
BA46_09-22-2021_rxn4_TCCACGTAGTAAGAGG-10	0.396326
BA46_09-22-2021_rxn4_TCCACGTCAATTCACG-10	0.710786
BA46_09-22-2021_rxn4_TCCACGTTCACCGCTT-10	0.274572
BA46_09-22-2021_rxn4_TCCATCGCATACCAGT-10	0.680108
BA46_09-22-2021_rxn4_TCCATGCGTTTATGCG-10	0.222594
BA46_09-22-2021_rxn4_TCCATGCTCATCTCTA-10	0.0785584
BA46_09-22-2021_rxn4_TCCCACAAGCGAACTG-10	0
BA46_09-22-2021_rxn4_TCCCACAAGTTCGCAT-10	0.32401
BA46_09-22-2021_rxn4_TCCCACAGTGACGTCC-10	0
BA46_09-22-2021_rxn4_TCCCACATCCGCAACG-10	0.589961
BA46_09-22-2021_rxn4_TCCGAAAAGAGAACCC-10	0.234996
BA46_09-22-2021_rxn4_TCCGAAAGTACGATCT-10	0.707385
BA46_09-22-2021_rxn4_TCCGAAAGTTACGCCG-10	0.0239684
BA46_09-22-2021_rxn4_TCCGAAATCCGATGTA-10	0.20789
BA46_09-22-2021_rxn4_TCCGATCGTTCTCCCA-10	0.280034
BA46_09-22-2021_rxn4_TCCGGGACAAAGGAGA-10	0.0730038
BA46_09-22-2021_rxn4_TCCGGGACAGTACTAC-10	0.00971694
BA46_09-22-2021_rxn4_TCCGGGAGTTCTAAGC-10	0.218059
BA46_09-22-2021_rxn4_TCCGTGTGTCGCATCG-10	0.164463
BA46_09-22-2021_rxn4_TCCTAATGTGGCCCAT-10	0.41283
BA46_09-22-2021_rxn4_TCCTAATTCACAAGAA-10	0.356885
BA46_09-22-2021_rxn4_TCCTAATTCCCATAGA-10	0.552908
BA46_09-22-2021_rxn4_TCCTAATTCGCTACAA-10	0.10824
BA46_09-22-2021_rxn4_TCCTCCCGTTACCGTA-10	0.764863
BA46_09-22-2021_rxn4_TCCTCCCTCCGTGTGG-10	0.339215
BA46_09-22-2021_rxn4_TCCTCGAAGAAGAGCA-10	0.53196
BA46_09-22-2021_rxn4_TCCTGCACAACTTGGT-10	0.489684
BA46_09-22-2021_rxn4_TCCTGCACAGAATCGG-10	0.056752
BA46_09-22-2021_rxn4_TCCTGCAGTTGTACGT-10	0.345562
BA46_09-22-2021_rxn4_TCCTTCTGTTCGCGTG-10	0.209153
BA46_09-22-2021_rxn4_TCCTTCTTCCTTATGT-10	0.627775
BA46_09-22-2021_rxn4_TCCTTTCTCCATTCGC-10	0.0127209
BA46_09-22-2021_rxn4_TCGAACACACTACCGG-10	0.740915
BA46_09-22-2021_rxn4_TCGAAGTAGAGGGCGA-10	0.119962
BA46_09-22-2021_rxn4_TCGAAGTGTACGATTC-10	0.415467
BA46_09-22-2021_rxn4_TCGAAGTGTAGGAAAG-10	0.113072
BA46_09-22-2021_rxn4_TCGAAGTGTGTGTGGA-10	0.199949
BA46_09-22-2021_rxn4_TCGACCTAGAAACTCA-10	0.639795
BA46_09-22-2021_rxn4_TCGACCTCACTGGATT-10	0.250762
BA46_09-22-2021_rxn4_TCGACCTGTTGAGGAC-10	0.659787
BA46_09-22-2021_rxn4_TCGACGGAGATCGACG-10	0.223759
BA46_09-22-2021_rxn4_TCGACGGCACCGTCTT-10	0.102182
BA46_09-22-2021_rxn4_TCGACGGCATAGACTC-10	0.206559
BA46_09-22-2021_rxn4_TCGATTTTCTCTGAGA-10	0.261885
BA46_09-22-2021_rxn4_TCGCACTCAATAGGAT-10	0.596933
BA46_09-22-2021_rxn4_TCGCAGGCACCAAATC-10	0
BA46_09-22-2021_rxn4_TCGCAGGCACGCTGTG-10	0.12869
BA46_09-22-2021_rxn4_TCGCTTGCATGAATAG-10	0.341868
BA46_09-22-2021_rxn4_TCGCTTGGTAAGCTCT-10	0
BA46_09-22-2021_rxn4_TCGCTTGGTTAAGACA-10	0.732316
BA46_09-22-2021_rxn4_TCGGATAAGAGTACCG-10	0.280664
BA46_09-22-2021_rxn4_TCGGATAGTCACCCTT-10	0.578285
BA46_09-22-2021_rxn4_TCGGATAGTGATACCT-10	0.0481367
BA46_09-22-2021_rxn4_TCGGATATCTTCCACG-10	0.572808
BA46_09-22-2021_rxn4_TCGGGACAGCCAAGGT-10	0.0486516
BA46_09-22-2021_rxn4_TCGGGACGTTCTGAGT-10	0.158559
BA46_09-22-2021_rxn4_TCGGGCAGTTGCATTG-10	0.159758
BA46_09-22-2021_rxn4_TCGGGTGGTTATTCTC-10	0.279919
BA46_09-22-2021_rxn4_TCGGGTGTCGTCCTTG-10	0.609078
BA46_09-22-2021_rxn4_TCGGTCTCAGACCAAG-10	0
BA46_09-22-2021_rxn4_TCGTAGAAGTCTCGTA-10	0.615013
BA46_09-22-2021_rxn4_TCGTCCAGTACCCGCA-10	0.311571
BA46_09-22-2021_rxn4_TCGTCCAGTGTTACTG-10	0.353614
BA46_09-22-2021_rxn4_TCGTCCATCAAGCCCG-10	0.575821
BA46_09-22-2021_rxn4_TCGTCCATCCATTTAC-10	0.153344
BA46_09-22-2021_rxn4_TCTAACTAGGTGATCG-10	0.256692
BA46_09-22-2021_rxn4_TCTAACTCAAACTAAG-10	0.204403
BA46_09-22-2021_rxn4_TCTAACTCAGCGGTCT-10	0.245822
BA46_09-22-2021_rxn4_TCTAACTGTGTGTTTG-10	0.189956
BA46_09-22-2021_rxn4_TCTAACTTCCTTACCG-10	0.234933
BA46_09-22-2021_rxn4_TCTACATGTAAGCGGT-10	0.256929
BA46_09-22-2021_rxn4_TCTACATGTATGGGAC-10	0.316711
BA46_09-22-2021_rxn4_TCTACCGAGCAATTCC-10	0.156111
BA46_09-22-2021_rxn4_TCTACCGCAGGCTCTG-10	0.5046
BA46_09-22-2021_rxn4_TCTACCGGTAGGTCAG-10	0.181436
BA46_09-22-2021_rxn4_TCTATACCAATCACGT-10	0.34997
BA46_09-22-2021_rxn4_TCTATACGTAGTCGGA-10	0.289156
BA46_09-22-2021_rxn4_TCTATACGTGGATTTC-10	0.046232
BA46_09-22-2021_rxn4_TCTATCACAAGTGCTT-10	0.111395
BA46_09-22-2021_rxn4_TCTATCAGTACGATCT-10	0.154007
BA46_09-22-2021_rxn4_TCTATCAGTAGTCGGA-10	0.392166
BA46_09-22-2021_rxn4_TCTATCAGTTGGAGAC-10	0.15493
BA46_09-22-2021_rxn4_TCTCACGCACCAGTTA-10	0.616708
BA46_09-22-2021_rxn4_TCTCACGCACCGTCGA-10	0.211143
BA46_09-22-2021_rxn4_TCTCACGCATAACTCG-10	0.246534
BA46_09-22-2021_rxn4_TCTCACGGTAGAGATT-10	0.251593
BA46_09-22-2021_rxn4_TCTCACGGTATGAGCG-10	0.201077
BA46_09-22-2021_rxn4_TCTCACGTCCGGCTTT-10	0.782389
BA46_09-22-2021_rxn4_TCTCACGTCTGAGATC-10	0.35429
BA46_09-22-2021_rxn4_TCTCAGCAGCAACTTC-10	0.261323
BA46_09-22-2021_rxn4_TCTCCGAGTAATCAAG-10	0.092502
BA46_09-22-2021_rxn4_TCTCCGAGTCAACATC-10	0
BA46_09-22-2021_rxn4_TCTCTGGAGTATTCCG-10	0.669744
BA46_09-22-2021_rxn4_TCTCTGGTCTTGTTAC-10	0.467327
BA46_09-22-2021_rxn4_TCTGCCACAAATTAGG-10	0.231038
BA46_09-22-2021_rxn4_TCTGCCAGTGGGCTCT-10	0.627125
BA46_09-22-2021_rxn4_TCTGGCTCAACCAACT-10	0.196311
BA46_09-22-2021_rxn4_TCTGGCTGTGACTGAG-10	0
BA46_09-22-2021_rxn4_TCTGGCTTCCATCAGA-10	0.251826
BA46_09-22-2021_rxn4_TCTGTCGCACAATTCG-10	0.478993
BA46_09-22-2021_rxn4_TCTTAGTTCCGTTGAA-10	0
BA46_09-22-2021_rxn4_TCTTCCTCAATCTAGC-10	0.299864
BA46_09-22-2021_rxn4_TCTTCCTTCAGCCTTC-10	0.736272
BA46_09-22-2021_rxn4_TCTTGCGGTTCGGCGT-10	0.468255
BA46_09-22-2021_rxn4_TGAACGTCACTCCTTG-10	0.525498
BA46_09-22-2021_rxn4_TGAACGTGTGGTAATA-10	0.357243
BA46_09-22-2021_rxn4_TGAACGTGTTCTGAGT-10	0.704459
BA46_09-22-2021_rxn4_TGAACGTTCAGAATAG-10	0.446676
BA46_09-22-2021_rxn4_TGAACGTTCAGACCGC-10	0.720123
BA46_09-22-2021_rxn4_TGAATCGCAGCCATTA-10	0.240493
BA46_09-22-2021_rxn4_TGAATGCAGAGGGTAA-10	0.582864
BA46_09-22-2021_rxn4_TGAATGCAGCCATTGT-10	0.494498
BA46_09-22-2021_rxn4_TGAATGCGTATGGGAC-10	0.251807
BA46_09-22-2021_rxn4_TGAATGCTCGTAGTGT-10	0.583244
BA46_09-22-2021_rxn4_TGACAGTAGCGTTCCG-10	0.138858
BA46_09-22-2021_rxn4_TGACCCTCATAACAGA-10	0.556767
BA46_09-22-2021_rxn4_TGACGCGAGTGGAAGA-10	0.484148
BA46_09-22-2021_rxn4_TGACGCGCATTCTGTT-10	0.301573
BA46_09-22-2021_rxn4_TGACTCCCATCCAATG-10	0.0970201
BA46_09-22-2021_rxn4_TGAGACTAGCATGAAT-10	0.0955559
BA46_09-22-2021_rxn4_TGAGACTGTAACAGGC-10	0.185572
BA46_09-22-2021_rxn4_TGAGACTGTGGAGGTT-10	0.288864
BA46_09-22-2021_rxn4_TGAGACTTCATTCGGA-10	0.45238
BA46_09-22-2021_rxn4_TGAGCATGTACGATCT-10	0.199607
BA46_09-22-2021_rxn4_TGAGCGCAGTAAACGT-10	0.152754
BA46_09-22-2021_rxn4_TGAGCGCAGTAACGAT-10	0
BA46_09-22-2021_rxn4_TGAGCGCGTCACAATC-10	0.466196
BA46_09-22-2021_rxn4_TGAGGAGCAATACAGA-10	0.125756
BA46_09-22-2021_rxn4_TGAGGAGCATTCACCC-10	0
BA46_09-22-2021_rxn4_TGAGGAGGTTCTCACC-10	0.196592
BA46_09-22-2021_rxn4_TGAGGGACACGCGCTA-10	0.577899
BA46_09-22-2021_rxn4_TGAGGGAGTCTAGGCC-10	0
BA46_09-22-2021_rxn4_TGAGGTTCAGTCAGAG-10	0.524337
BA46_09-22-2021_rxn4_TGAGTCACACTACGGC-10	0.0448134
BA46_09-22-2021_rxn4_TGATCAGCACTTCAGA-10	0
BA46_09-22-2021_rxn4_TGATCTTGTACTAAGA-10	0.265051
BA46_09-22-2021_rxn4_TGATGCAGTCAGACTT-10	0.541165
BA46_09-22-2021_rxn4_TGATTCTAGTAAACAC-10	0.327104
BA46_09-22-2021_rxn4_TGATTCTGTCAATGGG-10	0.342019
BA46_09-22-2021_rxn4_TGATTCTGTCGTCTCT-10	0.181257
BA46_09-22-2021_rxn4_TGATTTCAGTAGTCTC-10	0.338205
BA46_09-22-2021_rxn4_TGATTTCCAAATGGAT-10	0.142574
BA46_09-22-2021_rxn4_TGATTTCCAAGTGATA-10	0.22504
BA46_09-22-2021_rxn4_TGCACGGGTGCCTACG-10	0.544141
BA46_09-22-2021_rxn4_TGCACGGGTTTCGTGA-10	0.29293
BA46_09-22-2021_rxn4_TGCACGGTCCCGTTCA-10	0.499207
BA46_09-22-2021_rxn4_TGCAGATGTTCCAGGC-10	0.325759
BA46_09-22-2021_rxn4_TGCAGATTCCACAGGC-10	0.316767
BA46_09-22-2021_rxn4_TGCAGGCAGCTGAAAT-10	0
BA46_09-22-2021_rxn4_TGCAGGCAGGTAGATT-10	0.244056
BA46_09-22-2021_rxn4_TGCAGGCAGGTTCAGG-10	0.716528
BA46_09-22-2021_rxn4_TGCAGTAAGGTCGAGT-10	0.0702556
BA46_09-22-2021_rxn4_TGCAGTAAGGTTTGAA-10	0.780366
BA46_09-22-2021_rxn4_TGCAGTAAGTAAGGGA-10	0.0129221
BA46_09-22-2021_rxn4_TGCAGTAGTGAATATG-10	0.493282
BA46_09-22-2021_rxn4_TGCATGACAGGATTCT-10	0.111397
BA46_09-22-2021_rxn4_TGCATGAGTTGCATAC-10	0.605081
BA46_09-22-2021_rxn4_TGCCGAGCAATCGCCG-10	0.287801
BA46_09-22-2021_rxn4_TGCCGAGCATGATCTG-10	0.101097
BA46_09-22-2021_rxn4_TGCCGAGTCAGAGCAG-10	0.0982096
BA46_09-22-2021_rxn4_TGCGACGCATGTCAGT-10	0.561978
BA46_09-22-2021_rxn4_TGCGACGTCTCTAGGA-10	0.724441
BA46_09-22-2021_rxn4_TGCGGCAAGTTAACGA-10	0.0236096
BA46_09-22-2021_rxn4_TGCGGCAGTAGGATAT-10	0
BA46_09-22-2021_rxn4_TGCGGGTAGGCGTTGA-10	0.616574
BA46_09-22-2021_rxn4_TGCGGGTCAGAGGTAC-10	0
BA46_09-22-2021_rxn4_TGCGGGTCAGTAGTGG-10	0.738078
BA46_09-22-2021_rxn4_TGCGGGTGTAGCGATG-10	0.567977
BA46_09-22-2021_rxn4_TGCTCCAGTACGTGAG-10	0.457475
BA46_09-22-2021_rxn4_TGCTCCAGTAGCGTAG-10	0.376545
BA46_09-22-2021_rxn4_TGCTGAAGTTGTGGCC-10	0.128103
BA46_09-22-2021_rxn4_TGCTTCGGTGACAGCA-10	0.128991
BA46_09-22-2021_rxn4_TGCTTGCAGGATGGCT-10	0.136827
BA46_09-22-2021_rxn4_TGCTTGCGTGTTGACT-10	0.286253
BA46_09-22-2021_rxn4_TGCTTGCGTTGGATCT-10	0.27176
BA46_09-22-2021_rxn4_TGCTTGCTCATGAGAA-10	0
BA46_09-22-2021_rxn4_TGGAACTCAGGACATG-10	0.262146
BA46_09-22-2021_rxn4_TGGAGAGAGTCATGGG-10	0.217401
BA46_09-22-2021_rxn4_TGGAGGAAGAGGCCAT-10	0.145318
BA46_09-22-2021_rxn4_TGGAGGAGTGCCGAAA-10	0.508571
BA46_09-22-2021_rxn4_TGGATCACACCGTACG-10	0.109494
BA46_09-22-2021_rxn4_TGGATGTAGATGCTAA-10	0.301923
BA46_09-22-2021_rxn4_TGGATGTAGCTACTAC-10	0.224973
BA46_09-22-2021_rxn4_TGGATGTCAATTGCCA-10	0.469224
BA46_09-22-2021_rxn4_TGGATGTTCATGAGGG-10	0
BA46_09-22-2021_rxn4_TGGCGTGGTGTATTGC-10	0.651432
BA46_09-22-2021_rxn4_TGGCGTGTCTTGCAGA-10	0.61319
BA46_09-22-2021_rxn4_TGGGAAGTCGTTCGCT-10	0.193493
BA46_09-22-2021_rxn4_TGGGAGAAGGCAGCTA-10	0.30972
BA46_09-22-2021_rxn4_TGGGAGACAACGCCCA-10	0.234088
BA46_09-22-2021_rxn4_TGGGATTAGGAAAGGT-10	0.406475
BA46_09-22-2021_rxn4_TGGGATTGTCACGACC-10	0.457576
BA46_09-22-2021_rxn4_TGGGCGTCACTGTGAT-10	0.32735
BA46_09-22-2021_rxn4_TGGGCGTGTAACATGA-10	0.323607
BA46_09-22-2021_rxn4_TGGGCTGGTAGGTTTC-10	0.0809492
BA46_09-22-2021_rxn4_TGGGTTACAGGTTACT-10	0.716807
BA46_09-22-2021_rxn4_TGGGTTAGTTAACAGA-10	0.417303
BA46_09-22-2021_rxn4_TGGTACAGTACTCGCG-10	0.249502
BA46_09-22-2021_rxn4_TGGTACAGTGCCTGAC-10	0.151658
BA46_09-22-2021_rxn4_TGGTACAGTTAATCGC-10	0.492143
BA46_09-22-2021_rxn4_TGGTACATCTCTTAAC-10	0.0089872
BA46_09-22-2021_rxn4_TGGTAGTTCGGCATCG-10	0.611991
BA46_09-22-2021_rxn4_TGGTGATTCTCACTCG-10	0.292374
BA46_09-22-2021_rxn4_TGGTTAGGTCCTGTCT-10	0.159918
BA46_09-22-2021_rxn4_TGTAACGGTCCAACGC-10	0.602772
BA46_09-22-2021_rxn4_TGTAAGCGTGGCATCC-10	0.0811129
BA46_09-22-2021_rxn4_TGTACAGAGAAGCTGC-10	0.0609291
BA46_09-22-2021_rxn4_TGTACAGAGACCTTTG-10	0
BA46_09-22-2021_rxn4_TGTACAGAGCCACAAG-10	0.366728
BA46_09-22-2021_rxn4_TGTACAGAGCCTCACG-10	0.15452
BA46_09-22-2021_rxn4_TGTACAGGTGAGCCAA-10	0.456648
BA46_09-22-2021_rxn4_TGTAGACAGACATGCG-10	0.375708
BA46_09-22-2021_rxn4_TGTAGACGTATAGGGC-10	0.40285
BA46_09-22-2021_rxn4_TGTCAGAAGACTTCAC-10	0.167012
BA46_09-22-2021_rxn4_TGTCAGACATCCGGCA-10	0.0705527
BA46_09-22-2021_rxn4_TGTCAGAGTCTAGGTT-10	0.464462
BA46_09-22-2021_rxn4_TGTCCACAGCGTCTCG-10	0.111593
BA46_09-22-2021_rxn4_TGTCCACTCGACATCA-10	0.399148
BA46_09-22-2021_rxn4_TGTCCACTCGACGATT-10	0.530785
BA46_09-22-2021_rxn4_TGTCCACTCGATTGAC-10	0.660413
BA46_09-22-2021_rxn4_TGTCCCAGTCCGGTGT-10	0
BA46_09-22-2021_rxn4_TGTCCCATCCAATCCC-10	0.516453
BA46_09-22-2021_rxn4_TGTCCTGCAGAAGTGC-10	0.0740142
BA46_09-22-2021_rxn4_TGTGAGTTCCACAAGT-10	0.456216
BA46_09-22-2021_rxn4_TGTGATGAGCGTCTGC-10	0.248411
BA46_09-22-2021_rxn4_TGTGATGGTGTCTCCT-10	0
BA46_09-22-2021_rxn4_TGTGCGGAGATGCTGG-10	0.561529
BA46_09-22-2021_rxn4_TGTGCGGAGTTCCATG-10	0
BA46_09-22-2021_rxn4_TGTGCGGCATTCACCC-10	0.0248115
BA46_09-22-2021_rxn4_TGTGGCGCAATGGGTG-10	0.311849
BA46_09-22-2021_rxn4_TGTGGCGGTTGCATGT-10	0.642934
BA46_09-22-2021_rxn4_TGTGTGACAAGAGGTC-10	0.241796
BA46_09-22-2021_rxn4_TGTGTGAGTAATCAAG-10	0
BA46_09-22-2021_rxn4_TGTGTGAGTACAGTCT-10	0.15382
BA46_09-22-2021_rxn4_TGTGTGAGTGTACAGG-10	0
BA46_09-22-2021_rxn4_TGTTACTAGAGTCCGA-10	0.330738
BA46_09-22-2021_rxn4_TGTTACTAGCAGTCTT-10	0.15748
BA46_09-22-2021_rxn4_TGTTACTTCTTGGTGA-10	0.575195
BA46_09-22-2021_rxn4_TGTTCATAGCATGCAG-10	0.592732
BA46_09-22-2021_rxn4_TGTTCATCATAGCACT-10	0.0520837
BA46_09-22-2021_rxn4_TGTTCATTCAACGTGT-10	0.221518
BA46_09-22-2021_rxn4_TGTTCATTCATCGCCT-10	0.318692
BA46_09-22-2021_rxn4_TGTTCCGAGCGCTGAA-10	0
BA46_09-22-2021_rxn4_TGTTCCGAGTGAGGTC-10	0
BA46_09-22-2021_rxn4_TGTTCCGCAAATGGTA-10	0.665736
BA46_09-22-2021_rxn4_TGTTCCGCAGGTGTTT-10	0.309065
BA46_09-22-2021_rxn4_TGTTCTAAGGTCCAGA-10	0.427943
BA46_09-22-2021_rxn4_TGTTCTATCTCCACTG-10	0.478792
BA46_09-22-2021_rxn4_TGTTGGAGTTGAGAGC-10	0.489018
BA46_09-22-2021_rxn4_TGTTGGATCACGACTA-10	0.63025
BA46_09-22-2021_rxn4_TGTTGGATCAGTCCGG-10	0.140687
BA46_09-22-2021_rxn4_TGTTGGATCCTGTAGA-10	0.418159
BA46_09-22-2021_rxn4_TGTTTGTAGCACTGGA-10	0.616859
BA46_09-22-2021_rxn4_TGTTTGTCAATAGGAT-10	0.33609
BA46_09-22-2021_rxn4_TGTTTGTCACTCCGAG-10	0.20902
BA46_09-22-2021_rxn4_TGTTTGTTCTCGGCTT-10	0.0871177
BA46_09-22-2021_rxn4_TTAATCCAGGCAGGGA-10	0
BA46_09-22-2021_rxn4_TTAATCCTCTGGTGGC-10	0.28593
BA46_09-22-2021_rxn4_TTACAGGCAGTCCGTG-10	0.0711334
BA46_09-22-2021_rxn4_TTACCATAGGCTGTAG-10	0.241497
BA46_09-22-2021_rxn4_TTACCATCAAGGTCAG-10	0.303785
BA46_09-22-2021_rxn4_TTACCATTCATTACGG-10	0.482684
BA46_09-22-2021_rxn4_TTACCGCAGCGTGAAC-10	0.0963017
BA46_09-22-2021_rxn4_TTACCGCCACGACAAG-10	0.0963273
BA46_09-22-2021_rxn4_TTACGCCAGTCTGCGC-10	0.617959
BA46_09-22-2021_rxn4_TTACGCCTCCCGTTCA-10	0
BA46_09-22-2021_rxn4_TTACGTTAGTTAGTAG-10	0.386938
BA46_09-22-2021_rxn4_TTACGTTCACTCATAG-10	0.164615
BA46_09-22-2021_rxn4_TTACGTTGTTCGAACT-10	0.313184
BA46_09-22-2021_rxn4_TTACTGTTCCATTCAT-10	0.253272
BA46_09-22-2021_rxn4_TTAGGCAGTCTGTAGT-10	0.405397
BA46_09-22-2021_rxn4_TTAGGCATCATCACTT-10	0.240509
BA46_09-22-2021_rxn4_TTAGGCATCCTCACTG-10	0
BA46_09-22-2021_rxn4_TTATTGCAGGCATCTT-10	0.491078
BA46_09-22-2021_rxn4_TTATTGCCAATGAGCG-10	0.0165374
BA46_09-22-2021_rxn4_TTCAATCTCACCTGGG-10	0.260906
BA46_09-22-2021_rxn4_TTCAATCTCATGTCTT-10	0.711381
BA46_09-22-2021_rxn4_TTCACCGGTAGGATAT-10	0.137858
BA46_09-22-2021_rxn4_TTCACGCGTGGCATCC-10	0.183482
BA46_09-22-2021_rxn4_TTCATGTAGACGGTTG-10	0.712905
BA46_09-22-2021_rxn4_TTCATGTAGGCGTTAG-10	0.67209
BA46_09-22-2021_rxn4_TTCATGTCAGTACTAC-10	0.571345
BA46_09-22-2021_rxn4_TTCATGTGTCAGTCCG-10	0.108927
BA46_09-22-2021_rxn4_TTCATTGAGTAGAGTT-10	0.266764
BA46_09-22-2021_rxn4_TTCATTGCAAGTTTGC-10	0.0253404
BA46_09-22-2021_rxn4_TTCATTGGTGAGTAGC-10	0.569375
BA46_09-22-2021_rxn4_TTCATTGGTTACCCAA-10	0.0960117
BA46_09-22-2021_rxn4_TTCCAATTCATGCCCT-10	0.180831
BA46_09-22-2021_rxn4_TTCCAATTCTCCTGAC-10	0.559506
BA46_09-22-2021_rxn4_TTCCACGCAGTGACCC-10	0.233722
BA46_09-22-2021_rxn4_TTCCGGTTCTAGTCAG-10	0.172616
BA46_09-22-2021_rxn4_TTCCGTGGTCCGACGT-10	0.246269
BA46_09-22-2021_rxn4_TTCCGTGGTGCCCAGT-10	0.233959
BA46_09-22-2021_rxn4_TTCCGTGGTGCTTATG-10	0.0996189
BA46_09-22-2021_rxn4_TTCCTAAAGGGAGTTC-10	0.531343
BA46_09-22-2021_rxn4_TTCCTAAAGTCCGTCG-10	0.129646
BA46_09-22-2021_rxn4_TTCCTAATCTTTGCGC-10	0.59215
BA46_09-22-2021_rxn4_TTCCTCTTCGTGCATA-10	0.332441
BA46_09-22-2021_rxn4_TTCCTTCCACCTGTCT-10	0.243147
BA46_09-22-2021_rxn4_TTCGATTCAATCCTAG-10	0.662744
BA46_09-22-2021_rxn4_TTCGATTGTAACGGTG-10	0.277311
BA46_09-22-2021_rxn4_TTCGATTTCGCTTTAT-10	0.564729
BA46_09-22-2021_rxn4_TTCGCTGCATGAATCC-10	0.348243
BA46_09-22-2021_rxn4_TTCGCTGGTCCGGTGT-10	0.300786
BA46_09-22-2021_rxn4_TTCGGTCCACTAAACC-10	0.290148
BA46_09-22-2021_rxn4_TTCGGTCTCGACATAC-10	0
BA46_09-22-2021_rxn4_TTCGGTCTCTTCGTGC-10	0.00188401
BA46_09-22-2021_rxn4_TTCTAACGTAAGATAC-10	0.191199
BA46_09-22-2021_rxn4_TTCTAACTCGTTGTAG-10	0.520388
BA46_09-22-2021_rxn4_TTCTAGTCAGATCACT-10	0.659759
BA46_09-22-2021_rxn4_TTCTAGTCATGCGTGC-10	0.216402
BA46_09-22-2021_rxn4_TTCTAGTGTGCAGTGA-10	0.41678
BA46_09-22-2021_rxn4_TTCTAGTTCCGAGAAG-10	0.432183
BA46_09-22-2021_rxn4_TTCTAGTTCTCGCCTA-10	0.532868
BA46_09-22-2021_rxn4_TTCTCTCCAGATCCTA-10	0.632403
BA46_09-22-2021_rxn4_TTCTCTCTCCAAGAGG-10	0.26315
BA46_09-22-2021_rxn4_TTCTGTACACCACTGG-10	0
BA46_09-22-2021_rxn4_TTCTGTACACGCAAAG-10	0
BA46_09-22-2021_rxn4_TTCTGTAGTCTTTCTA-10	0.556666
BA46_09-22-2021_rxn4_TTCTGTAGTGACCGAA-10	0.161945
BA46_09-22-2021_rxn4_TTCTGTAGTGTTGCCG-10	0.0720811
BA46_09-22-2021_rxn4_TTCTGTATCGATTGGT-10	0.388526
BA46_09-22-2021_rxn4_TTCTTCCCACAAAGCG-10	0.0814863
BA46_09-22-2021_rxn4_TTCTTCCCACGAGGTA-10	0.460095
BA46_09-22-2021_rxn4_TTCTTCCGTTAAGCAA-10	0.550543
BA46_09-22-2021_rxn4_TTCTTGAAGTGCGACA-10	0.709938
BA46_09-22-2021_rxn4_TTCTTGACACGACGCT-10	0.157013
BA46_09-22-2021_rxn4_TTCTTGACAGCACACC-10	0.258041
BA46_09-22-2021_rxn4_TTCTTGAGTCAGTCGC-10	0.257319
BA46_09-22-2021_rxn4_TTCTTGAGTTGTACGT-10	0.364197
BA46_09-22-2021_rxn4_TTGAACGTCGTAGTGT-10	0.00134642
BA46_09-22-2021_rxn4_TTGACCCGTACGACTT-10	0.113782
BA46_09-22-2021_rxn4_TTGAGTGAGAAGCTGC-10	0.185709
BA46_09-22-2021_rxn4_TTGAGTGAGGTGGCTA-10	0.417782
BA46_09-22-2021_rxn4_TTGAGTGCACTAGTAC-10	0.661831
BA46_09-22-2021_rxn4_TTGAGTGCACTGGAAG-10	0.314045
BA46_09-22-2021_rxn4_TTGAGTGGTCCCGGTA-10	0.294737
BA46_09-22-2021_rxn4_TTGATGGAGCTGAGTG-10	0.691168
BA46_09-22-2021_rxn4_TTGATGGAGGGAGGTG-10	0.0426225
BA46_09-22-2021_rxn4_TTGATGGTCATTGCGA-10	0.760055
BA46_09-22-2021_rxn4_TTGCATTAGGCGAAGG-10	0.128357
BA46_09-22-2021_rxn4_TTGCATTCACCCAAGC-10	0.325159
BA46_09-22-2021_rxn4_TTGCATTCACGTAGTT-10	0.357437
BA46_09-22-2021_rxn4_TTGCATTCAGGTGTTT-10	0.218242
BA46_09-22-2021_rxn4_TTGCATTCATTCGATG-10	0.221647
BA46_09-22-2021_rxn4_TTGCATTCATTGACCA-10	0.234431
BA46_09-22-2021_rxn4_TTGCATTTCCCATGGG-10	0.280316
BA46_09-22-2021_rxn4_TTGCCTGGTCGAATTC-10	0.107867
BA46_09-22-2021_rxn4_TTGCCTGGTCGATTTG-10	0.720491
BA46_09-22-2021_rxn4_TTGCGTCAGAATACAC-10	0.0515903
BA46_09-22-2021_rxn4_TTGCGTCCACAAGTTC-10	0.140107
BA46_09-22-2021_rxn4_TTGCGTCCATACAGGG-10	0
BA46_09-22-2021_rxn4_TTGGATGAGGAGTCTG-10	0.0612414
BA46_09-22-2021_rxn4_TTGGATGCATCCAATG-10	0.420944
BA46_09-22-2021_rxn4_TTGGGCGAGCTAAACA-10	0.476917
BA46_09-22-2021_rxn4_TTGGGCGCACCCAACG-10	0.154169
BA46_09-22-2021_rxn4_TTGGGCGTCCTTTAGT-10	0.661319
BA46_09-22-2021_rxn4_TTGGTTTAGCGTTAGG-10	0
BA46_09-22-2021_rxn4_TTGTGGAAGCTGCGAA-10	0.0290264
BA46_09-22-2021_rxn4_TTGTGGAGTGCCTACG-10	0.588623
BA46_09-22-2021_rxn4_TTGTGTTAGATACTGA-10	0.0220675
BA46_09-22-2021_rxn4_TTGTTCACAACAAGAT-10	0
BA46_09-22-2021_rxn4_TTGTTCACAAGGTCGA-10	0.0618181
BA46_09-22-2021_rxn4_TTGTTCACACATGTTG-10	0.650578
BA46_09-22-2021_rxn4_TTGTTCACATCCTTCG-10	0.322222
BA46_09-22-2021_rxn4_TTGTTCAGTATCACCA-10	0.531848
BA46_09-22-2021_rxn4_TTGTTCAGTTCGTAAC-10	0.215702
BA46_09-22-2021_rxn4_TTGTTCATCAGCTGTA-10	0.169495
BA46_09-22-2021_rxn4_TTGTTGTCATAATCGC-10	0.276474
BA46_09-22-2021_rxn4_TTTACCAGTCAATCTG-10	0.140344
BA46_09-22-2021_rxn4_TTTACTGCATCGGATT-10	0.612048
BA46_09-22-2021_rxn4_TTTACTGTCCGTTGGG-10	0.566047
BA46_09-22-2021_rxn4_TTTAGTCAGTTCGCAT-10	0.368257
BA46_09-22-2021_rxn4_TTTAGTCCATAGGCGA-10	0.293904
BA46_09-22-2021_rxn4_TTTATGCAGAGCCATG-10	0.0547181
BA46_09-22-2021_rxn4_TTTATGCTCACCCTCA-10	0
BA46_09-22-2021_rxn4_TTTCACACAGACACCC-10	0.00401798
BA46_09-22-2021_rxn4_TTTCACACATTGGGAG-10	0.273376
BA46_09-22-2021_rxn4_TTTCACAGTATGGTTC-10	0.309701
BA46_09-22-2021_rxn4_TTTCATGCAGCGACCT-10	0
BA46_09-22-2021_rxn4_TTTCATGGTCCTCCTA-10	0.765849
BA46_09-22-2021_rxn4_TTTCATGTCGAGTGGA-10	0.0892438
BA46_09-22-2021_rxn4_TTTCCTCAGATCCGAG-10	0.172252
BA46_09-22-2021_rxn4_TTTCCTCGTCGGCTAC-10	0.151868
BA46_09-22-2021_rxn4_TTTCCTCTCCGAAATC-10	0.418244
BA46_09-22-2021_rxn4_TTTCCTCTCGAACCAT-10	0.490327
BA46_09-22-2021_rxn4_TTTCGATCACTGTTCC-10	0.314768
BA46_09-22-2021_rxn4_TTTCGATCACTTTATC-10	0.590571
BA46_09-22-2021_rxn4_TTTCGATGTGTCACAT-10	0.561821
BA46_09-22-2021_rxn4_TTTGACTAGCTATCTG-10	0.428024
BA46_09-22-2021_rxn4_TTTGACTTCAGATTGC-10	0.311682
BA46_09-22-2021_rxn4_TTTGATCGTCACCCTT-10	0.427908
BA46_09-22-2021_rxn4_TTTGGAGCAATGCAGG-10	0.202256
BA46_09-22-2021_rxn4_TTTGGTTTCCCTCGTA-10	0.512842
BA46_09-22-2021_rxn4_TTTGTTGGTCAAACGG-10	0.662412
BA46_09-22-2021_rxn5_AAACCCAAGCCAACCC-10	0.146578
BA46_09-22-2021_rxn5_AAACCCAGTACCGGAA-10	0.340232
BA46_09-22-2021_rxn5_AAACGAACAGGGACTA-10	0.423809
BA46_09-22-2021_rxn5_AAACGAAGTGAGATCG-10	0.110198
BA46_09-22-2021_rxn5_AAACGCTAGCCGATAG-10	0.583741
BA46_09-22-2021_rxn5_AAAGAACCATTGGGAG-10	0.168866
BA46_09-22-2021_rxn5_AAAGAACGTACGCGTC-10	0.276149
BA46_09-22-2021_rxn5_AAAGAACGTCGTTGGC-10	0.0346683
BA46_09-22-2021_rxn5_AAAGGATGTCTTAGTG-10	0.73457
BA46_09-22-2021_rxn5_AAAGGGCAGATCGGTG-10	0.53238
BA46_09-22-2021_rxn5_AAAGGGCCAGATTCGT-10	0.0895608
BA46_09-22-2021_rxn5_AAAGGGCGTGCCTGCA-10	0.765761
BA46_09-22-2021_rxn5_AAAGGGCGTTAGGCCC-10	0.404812
BA46_09-22-2021_rxn5_AAAGGGCTCACCCTCA-10	0.750833
BA46_09-22-2021_rxn5_AAAGGGCTCTAGGCAT-10	0.306772
BA46_09-22-2021_rxn5_AAAGTCCCACAAAGCG-10	0
BA46_09-22-2021_rxn5_AAAGTCCTCTAAGAAG-10	0.14196
BA46_09-22-2021_rxn5_AAAGTGACATCTGTTT-10	0.196884
BA46_09-22-2021_rxn5_AAAGTGATCGCCTATC-10	0.283887
BA46_09-22-2021_rxn5_AAATGGACAATCCAGT-10	0.273838
BA46_09-22-2021_rxn5_AAATGGAGTGTAGTGG-10	0.058971
BA46_09-22-2021_rxn5_AAATGGATCCTCTGCA-10	0.151557
BA46_09-22-2021_rxn5_AAATGGATCCTGTTAT-10	0.523265
BA46_09-22-2021_rxn5_AACAAAGCAACAAAGT-10	0.453082
BA46_09-22-2021_rxn5_AACAAAGCATTCCTCG-10	0.669301
BA46_09-22-2021_rxn5_AACAAAGGTTACACAC-10	0.0179643
BA46_09-22-2021_rxn5_AACAACCTCGGAGTGA-10	0.395207
BA46_09-22-2021_rxn5_AACAAGATCCTTGGAA-10	0.428633
BA46_09-22-2021_rxn5_AACACACGTCCCTAAA-10	0.140173
BA46_09-22-2021_rxn5_AACACACTCGCCAATA-10	0.345292
BA46_09-22-2021_rxn5_AACAGGGCATGACGTT-10	0.566454
BA46_09-22-2021_rxn5_AACAGGGTCATACAGC-10	0.160033
BA46_09-22-2021_rxn5_AACAGGGTCCATAGAC-10	0.522006
BA46_09-22-2021_rxn5_AACAGGGTCTTAGGAC-10	0.220206
BA46_09-22-2021_rxn5_AACCAACGTATCGGTT-10	0.307318
BA46_09-22-2021_rxn5_AACCATGAGAATCTAG-10	0.438539
BA46_09-22-2021_rxn5_AACCATGCAGGGATAC-10	0.387168
BA46_09-22-2021_rxn5_AACCCAATCCATTGCC-10	0.759457
BA46_09-22-2021_rxn5_AACCTGACACAGCCAC-10	0.674625
BA46_09-22-2021_rxn5_AACCTGAGTACTCCGG-10	0.144268
BA46_09-22-2021_rxn5_AACCTGAGTGCCCACA-10	0.152761
BA46_09-22-2021_rxn5_AACCTTTGTCACCTTC-10	0.270045
BA46_09-22-2021_rxn5_AACCTTTTCGAAGGAC-10	0.65541
BA46_09-22-2021_rxn5_AACGAAAAGAAGAACG-10	0.124853
BA46_09-22-2021_rxn5_AACGAAAAGCGTGCTC-10	0.282776
BA46_09-22-2021_rxn5_AACGAAAAGGCAGGGA-10	0.0253181
BA46_09-22-2021_rxn5_AACGAAACAACACTAC-10	0.691787
BA46_09-22-2021_rxn5_AACGAAAGTACCGCGT-10	0.373101
BA46_09-22-2021_rxn5_AACGGGACAACATACC-10	0.211836
BA46_09-22-2021_rxn5_AACGGGACAGCTACAT-10	0.17766
BA46_09-22-2021_rxn5_AACTTCTCACGATAGG-10	0.411217
BA46_09-22-2021_rxn5_AAGAACAAGCTCGGCT-10	0.315714
BA46_09-22-2021_rxn5_AAGAACAGTTGTGTAC-10	0.0514625
BA46_09-22-2021_rxn5_AAGACAAAGCAGCGAT-10	0.067741
BA46_09-22-2021_rxn5_AAGACAAAGCGAGTAC-10	0.181546
BA46_09-22-2021_rxn5_AAGACAAGTAACAGGC-10	0.747193
BA46_09-22-2021_rxn5_AAGACTCAGCCGAATG-10	0.153788
BA46_09-22-2021_rxn5_AAGACTCCATGATAGA-10	0.310835
BA46_09-22-2021_rxn5_AAGATAGAGTCATCCA-10	0.244759
BA46_09-22-2021_rxn5_AAGATAGTCGACGCTG-10	0.319191
BA46_09-22-2021_rxn5_AAGCATCAGAAGCGAA-10	0.124181
BA46_09-22-2021_rxn5_AAGCGAGCATGGCTGC-10	0.11088
BA46_09-22-2021_rxn5_AAGCGTTCACTCAAGT-10	0.296006
BA46_09-22-2021_rxn5_AAGCGTTCACTGCACG-10	0.603979
BA46_09-22-2021_rxn5_AAGCGTTGTCACTCTC-10	0.65052
BA46_09-22-2021_rxn5_AAGGAATGTAGCTCGC-10	0.106033
BA46_09-22-2021_rxn5_AAGTACCAGTAAGGGA-10	0.15993
BA46_09-22-2021_rxn5_AAGTACCGTATATGGA-10	0.153214
BA46_09-22-2021_rxn5_AAGTACCGTCTCTCCA-10	0.494782
BA46_09-22-2021_rxn5_AAGTCGTTCGCCATAA-10	0.611101
BA46_09-22-2021_rxn5_AAGTGAAAGGCTGAAC-10	0
BA46_09-22-2021_rxn5_AAGTGAAGTGGTAACG-10	0.158574
BA46_09-22-2021_rxn5_AAGTTCGCAAATCAAG-10	0
BA46_09-22-2021_rxn5_AAGTTCGCACGAGAAC-10	0.675765
BA46_09-22-2021_rxn5_AAGTTCGGTCGGCCTA-10	0
BA46_09-22-2021_rxn5_AAGTTCGTCACTCGAA-10	0.248017
BA46_09-22-2021_rxn5_AAGTTCGTCGTAGTGT-10	0.601993
BA46_09-22-2021_rxn5_AATAGAGCAGAAGTTA-10	0.149748
BA46_09-22-2021_rxn5_AATAGAGTCGACGACC-10	0.200773
BA46_09-22-2021_rxn5_AATCACGCAGTAGGAC-10	0.233632
BA46_09-22-2021_rxn5_AATCACGCATGTGACT-10	0.76551
BA46_09-22-2021_rxn5_AATCACGGTCTTCAAG-10	0.384668
BA46_09-22-2021_rxn5_AATCACGGTTTGGGAG-10	0
BA46_09-22-2021_rxn5_AATCGACCACGGCACT-10	0.40018
BA46_09-22-2021_rxn5_AATCGTGAGCGCATCC-10	0
BA46_09-22-2021_rxn5_AATGAAGAGGTCCAGA-10	0.562737
BA46_09-22-2021_rxn5_AATGAAGAGTCTCGTA-10	0.718989
BA46_09-22-2021_rxn5_AATGAAGGTACAAACA-10	0.228209
BA46_09-22-2021_rxn5_AATGAAGGTTCAAAGA-10	0.277578
BA46_09-22-2021_rxn5_AATGAAGGTTCCTAGA-10	0.501822
BA46_09-22-2021_rxn5_AATGACCCAACGCATT-10	0.778017
BA46_09-22-2021_rxn5_AATGACCCAGATCATC-10	0.652709
BA46_09-22-2021_rxn5_AATGACCGTGCGCTCA-10	0
BA46_09-22-2021_rxn5_AATGCCAGTGGAGAAA-10	0.0401545
BA46_09-22-2021_rxn5_AATGCCATCGTGTGGC-10	0.187556
BA46_09-22-2021_rxn5_AATGCCATCTAGGCAT-10	0
BA46_09-22-2021_rxn5_AATGGAAAGAAAGCGA-10	0.414566
BA46_09-22-2021_rxn5_AATGGAAAGGGCCCTT-10	0.331551
BA46_09-22-2021_rxn5_AATGGAACACTGAGTT-10	0.530207
BA46_09-22-2021_rxn5_AATGGAAGTGGCTCTG-10	0.153202
BA46_09-22-2021_rxn5_AATGGAATCACTCACC-10	0.347614
BA46_09-22-2021_rxn5_AATGGCTAGCGCCGTT-10	0.412731
BA46_09-22-2021_rxn5_AATGGCTAGGATAATC-10	0.375474
BA46_09-22-2021_rxn5_AATGGCTCACTGGAAG-10	0
BA46_09-22-2021_rxn5_AATGGCTGTACTTCCC-10	0.61654
BA46_09-22-2021_rxn5_AATGGCTTCAACTACG-10	0.272297
BA46_09-22-2021_rxn5_AATTCCTCAATACGAA-10	0.0359603
BA46_09-22-2021_rxn5_AATTTCCCACAGTACT-10	0.537854
BA46_09-22-2021_rxn5_AATTTCCCATAAGATG-10	0.217344
BA46_09-22-2021_rxn5_AATTTCCCATCTATCT-10	0.585927
BA46_09-22-2021_rxn5_AATTTCCTCTGGGCGT-10	0.455189
BA46_09-22-2021_rxn5_ACAAAGACAAAGACTA-10	0.326532
BA46_09-22-2021_rxn5_ACAAAGATCAAGCTTG-10	0.532483
BA46_09-22-2021_rxn5_ACAAAGATCCGTGGGT-10	0.671918
BA46_09-22-2021_rxn5_ACAACCACACTATCGA-10	0.250604
BA46_09-22-2021_rxn5_ACAACCAGTACTTCCC-10	0.365584
BA46_09-22-2021_rxn5_ACAAGCTAGCCTCGTG-10	0.665559
BA46_09-22-2021_rxn5_ACAAGCTCACCTGCGA-10	0
BA46_09-22-2021_rxn5_ACAAGCTGTGGCAGAT-10	0.293732
BA46_09-22-2021_rxn5_ACACAGTCAGCAATTC-10	0.264408
BA46_09-22-2021_rxn5_ACACCAAGTGTTGCCG-10	0.33707
BA46_09-22-2021_rxn5_ACACCAATCTCTGGTC-10	0.170258
BA46_09-22-2021_rxn5_ACACGCGCAACACTAC-10	0
BA46_09-22-2021_rxn5_ACACTGACACCTCGTT-10	0.462284
BA46_09-22-2021_rxn5_ACACTGAGTTCTTGTT-10	0.167096
BA46_09-22-2021_rxn5_ACACTGAGTTGGACCC-10	0.373116
BA46_09-22-2021_rxn5_ACAGAAAGTCCCGCAA-10	0
BA46_09-22-2021_rxn5_ACAGCCGAGTTTAGGA-10	0
BA46_09-22-2021_rxn5_ACAGCCGGTAATGATG-10	0.0855367
BA46_09-22-2021_rxn5_ACAGCCGGTATGATCC-10	0.55721
BA46_09-22-2021_rxn5_ACAGGGAAGAAGAGCA-10	0.259993
BA46_09-22-2021_rxn5_ACAGGGAGTGTATCCA-10	0.572866
BA46_09-22-2021_rxn5_ACATCCCGTCAACCTA-10	0.684987
BA46_09-22-2021_rxn5_ACATCCCTCAGATTGC-10	0.545682
BA46_09-22-2021_rxn5_ACATCCCTCGCTTGCT-10	0.183252
BA46_09-22-2021_rxn5_ACATCGATCATGCGGC-10	0.340223
BA46_09-22-2021_rxn5_ACATGCAAGGGTATAT-10	0.350676
BA46_09-22-2021_rxn5_ACATGCAGTATGTCAC-10	0.419588
BA46_09-22-2021_rxn5_ACATGCAGTGCAACGA-10	0.0282314
BA46_09-22-2021_rxn5_ACATTTCGTCCGGATC-10	0.275666
BA46_09-22-2021_rxn5_ACATTTCGTCTTTATC-10	0.404379
BA46_09-22-2021_rxn5_ACCAAACAGACCAACG-10	0.624917
BA46_09-22-2021_rxn5_ACCAAACTCCTAAACG-10	0.643459
BA46_09-22-2021_rxn5_ACCAACAAGGTCATAA-10	0.435237
BA46_09-22-2021_rxn5_ACCAACAAGTCTAACC-10	0.0277842
BA46_09-22-2021_rxn5_ACCACAACAATATCCG-10	0.235681
BA46_09-22-2021_rxn5_ACCACAAGTTACAGCT-10	0.574548
BA46_09-22-2021_rxn5_ACCCAAAAGCAAGTGC-10	0.321792
BA46_09-22-2021_rxn5_ACCCAAATCCGATCGG-10	0.25194
BA46_09-22-2021_rxn5_ACCCAAATCTGCTCTG-10	0.361098
BA46_09-22-2021_rxn5_ACCCTCAGTCTAACTG-10	0
BA46_09-22-2021_rxn5_ACCCTTGAGCTAGATA-10	0.199643
BA46_09-22-2021_rxn5_ACCCTTGAGTCCCGAC-10	0.641046
BA46_09-22-2021_rxn5_ACCCTTGGTTATCTGG-10	0.147207
BA46_09-22-2021_rxn5_ACCCTTGTCCAAGCTA-10	0.269713
BA46_09-22-2021_rxn5_ACCGTTCAGTCATAGA-10	0.112335
BA46_09-22-2021_rxn5_ACCGTTCCAATTTCTC-10	0.361953
BA46_09-22-2021_rxn5_ACCTACCAGGTAAGAG-10	0.530526
BA46_09-22-2021_rxn5_ACCTACCAGTGCCTCG-10	0.203182
BA46_09-22-2021_rxn5_ACCTACCCAGTCACGC-10	0.0598636
BA46_09-22-2021_rxn5_ACCTACCGTAGTGGCA-10	0
BA46_09-22-2021_rxn5_ACCTGAAAGACCCTTA-10	0.688821
BA46_09-22-2021_rxn5_ACCTGAAGTCCAGGTC-10	0.640825
BA46_09-22-2021_rxn5_ACCTGTCAGTCAGCGA-10	0.25258
BA46_09-22-2021_rxn5_ACCTGTCAGTTAGTGA-10	0.348643
BA46_09-22-2021_rxn5_ACCTGTCGTAGTGCGA-10	0.180523
BA46_09-22-2021_rxn5_ACGATCACAAATACGA-10	0
BA46_09-22-2021_rxn5_ACGATCAGTATACCTG-10	0.708554
BA46_09-22-2021_rxn5_ACGATCATCCTATTTG-10	0.157867
BA46_09-22-2021_rxn5_ACGATCATCGCTTTAT-10	0.0854001
BA46_09-22-2021_rxn5_ACGATGTAGCAGTCTT-10	0.376719
BA46_09-22-2021_rxn5_ACGATGTCAAATCGGG-10	0.659702
BA46_09-22-2021_rxn5_ACGATGTCACTTGTCC-10	0.305144
BA46_09-22-2021_rxn5_ACGATGTCATAGAATG-10	0.640221
BA46_09-22-2021_rxn5_ACGATGTGTAAGATTG-10	0.169857
BA46_09-22-2021_rxn5_ACGATGTGTCTGTTAG-10	0.624098
BA46_09-22-2021_rxn5_ACGGAAGCACATGAAA-10	0.468703
BA46_09-22-2021_rxn5_ACGGAAGCAGACAATA-10	0.210465
BA46_09-22-2021_rxn5_ACGGAAGGTCGAGCTC-10	0.671274
BA46_09-22-2021_rxn5_ACGGGTCAGATGACAT-10	0.181706
BA46_09-22-2021_rxn5_ACGGGTCAGTGAACAT-10	0
BA46_09-22-2021_rxn5_ACGGGTCCAATAGTAG-10	0.114842
BA46_09-22-2021_rxn5_ACGGGTCTCAAGGAGC-10	0.513869
BA46_09-22-2021_rxn5_ACGGGTCTCCGTAATG-10	0.233571
BA46_09-22-2021_rxn5_ACGGTCGAGGTCTGGA-10	0.332224
BA46_09-22-2021_rxn5_ACGGTCGAGTATGAAC-10	0.0448969
BA46_09-22-2021_rxn5_ACGGTCGCATGTCTAG-10	0.467455
BA46_09-22-2021_rxn5_ACGGTCGGTCACAATC-10	0.644364
BA46_09-22-2021_rxn5_ACGGTTATCACAATGC-10	0.337222
BA46_09-22-2021_rxn5_ACGTAACAGTTCCATG-10	0.730444
BA46_09-22-2021_rxn5_ACGTAACGTGGTATGG-10	0
BA46_09-22-2021_rxn5_ACGTACAGTGCGGATA-10	0.702366
BA46_09-22-2021_rxn5_ACGTACAGTTGGGCCT-10	0.0063853
BA46_09-22-2021_rxn5_ACGTACAGTTTCGACA-10	0.362725
BA46_09-22-2021_rxn5_ACGTAGTCAGCTGTTA-10	0.186925
BA46_09-22-2021_rxn5_ACGTAGTTCGACATCA-10	0.268159
BA46_09-22-2021_rxn5_ACGTCCTAGCGACTAG-10	0.152425
BA46_09-22-2021_rxn5_ACGTCCTCACTACAGT-10	0.389165
BA46_09-22-2021_rxn5_ACGTCCTCAGTAACAA-10	0.212606
BA46_09-22-2021_rxn5_ACTACGAAGGCGACAT-10	0.121544
BA46_09-22-2021_rxn5_ACTACGAAGGTTGACG-10	0.149889
BA46_09-22-2021_rxn5_ACTACGAAGTCGCCAC-10	0.272941
BA46_09-22-2021_rxn5_ACTACGAGTGCACATT-10	0.250175
BA46_09-22-2021_rxn5_ACTATCTCACAGAGAC-10	0.132832
BA46_09-22-2021_rxn5_ACTATCTGTATGCTAC-10	0.326911
BA46_09-22-2021_rxn5_ACTATGGAGAGCAGAA-10	0.215321
BA46_09-22-2021_rxn5_ACTATTCAGCTGTCCG-10	0.65714
BA46_09-22-2021_rxn5_ACTATTCAGGTCTGGA-10	0.224687
BA46_09-22-2021_rxn5_ACTATTCCATCGCTAA-10	0.327001
BA46_09-22-2021_rxn5_ACTATTCTCCATCTAT-10	0
BA46_09-22-2021_rxn5_ACTCCCACAATCTAGC-10	0.157651
BA46_09-22-2021_rxn5_ACTCCCATCCCATACC-10	0.35618
BA46_09-22-2021_rxn5_ACTCTCGCAGCTTCCT-10	0.0719057
BA46_09-22-2021_rxn5_ACTCTCGGTCAGGCAA-10	0.0636812
BA46_09-22-2021_rxn5_ACTGATGGTCGTATGT-10	0.171524
BA46_09-22-2021_rxn5_ACTGCAACAGGTGACA-10	0.167354
BA46_09-22-2021_rxn5_ACTGCAATCTCTCCGA-10	0.194552
BA46_09-22-2021_rxn5_ACTGTCCAGCCTTTCC-10	0.211546
BA46_09-22-2021_rxn5_ACTGTCCAGCGCCTCA-10	0.865405
BA46_09-22-2021_rxn5_ACTGTCCGTGGTTTGT-10	0.362207
BA46_09-22-2021_rxn5_ACTGTGAAGCACTCTA-10	0.196223
BA46_09-22-2021_rxn5_ACTGTGAGTTTCCCAC-10	0.21597
BA46_09-22-2021_rxn5_ACTGTGATCTGTCGTC-10	0.254639
BA46_09-22-2021_rxn5_ACTTAGGCATTCTTCA-10	0.24286
BA46_09-22-2021_rxn5_ACTTATCAGGGTCACA-10	0.56668
BA46_09-22-2021_rxn5_ACTTATCGTCCTGGGT-10	0.170221
BA46_09-22-2021_rxn5_ACTTATCTCTAGATCG-10	0.579395
BA46_09-22-2021_rxn5_ACTTCCGAGAGTCTGG-10	0.157736
BA46_09-22-2021_rxn5_ACTTTCAAGTGCAGCA-10	0.293212
BA46_09-22-2021_rxn5_ACTTTCACATTGGCAT-10	0.553084
BA46_09-22-2021_rxn5_ACTTTCAGTACGAGCA-10	0.59383
BA46_09-22-2021_rxn5_ACTTTCAGTTTGGGAG-10	0.0842667
BA46_09-22-2021_rxn5_ACTTTGTAGGGTACGT-10	0.450846
BA46_09-22-2021_rxn5_ACTTTGTCACAATGTC-10	0.489248
BA46_09-22-2021_rxn5_AGAACAATCTGTCGTC-10	0.243314
BA46_09-22-2021_rxn5_AGAACCTTCGGTCGGT-10	0.164134
BA46_09-22-2021_rxn5_AGACAAAAGGGCAAGG-10	0
BA46_09-22-2021_rxn5_AGACAAATCGCTTGAA-10	0.753176
BA46_09-22-2021_rxn5_AGACACTCAAACCATC-10	0.504786
BA46_09-22-2021_rxn5_AGACACTGTAAGGCTG-10	0.465823
BA46_09-22-2021_rxn5_AGACACTTCCATCAGA-10	0.305967
BA46_09-22-2021_rxn5_AGACAGGCACACTGGC-10	0.470171
BA46_09-22-2021_rxn5_AGACCATAGTCGCCAC-10	0.682816
BA46_09-22-2021_rxn5_AGACCATCAGCGATTT-10	0.0949723
BA46_09-22-2021_rxn5_AGACCATTCTGAGGTT-10	0
BA46_09-22-2021_rxn5_AGACCCGAGGTCGCCT-10	0.103512
BA46_09-22-2021_rxn5_AGAGAATGTCTGTGTA-10	0.0939778
BA46_09-22-2021_rxn5_AGAGAGCTCTGGGATT-10	0.518764
BA46_09-22-2021_rxn5_AGAGCCCCACTGCTTC-10	0.61613
BA46_09-22-2021_rxn5_AGAGCCCGTCTACAGT-10	0.616096
BA46_09-22-2021_rxn5_AGAGCCCTCAGTGCGC-10	0
BA46_09-22-2021_rxn5_AGAGCCCTCTATACTC-10	0.21571
BA46_09-22-2021_rxn5_AGATAGAGTGTCGCTG-10	0.0961647
BA46_09-22-2021_rxn5_AGATAGAGTTGGGAAC-10	0.0638893
BA46_09-22-2021_rxn5_AGATAGATCTATCCAT-10	0.626294
BA46_09-22-2021_rxn5_AGATCCAAGAGTGACC-10	0.0359043
BA46_09-22-2021_rxn5_AGATCGTGTACAAGCG-10	0.261125
BA46_09-22-2021_rxn5_AGATCGTTCCCTTGGT-10	0.294693
BA46_09-22-2021_rxn5_AGATCGTTCGGTGAAG-10	0.0462705
BA46_09-22-2021_rxn5_AGATGAAAGTTTCTTC-10	0.177095
BA46_09-22-2021_rxn5_AGATGAATCAGCTTGA-10	0.537098
BA46_09-22-2021_rxn5_AGATGCTCAAAGTGTA-10	0.445154
BA46_09-22-2021_rxn5_AGATGCTGTGAAGCTG-10	0.0763919
BA46_09-22-2021_rxn5_AGCATCACATCGTCCT-10	0.215982
BA46_09-22-2021_rxn5_AGCATCAGTCAAGTTC-10	0.669122
BA46_09-22-2021_rxn5_AGCCAATAGAACCCGA-10	0.261027
BA46_09-22-2021_rxn5_AGCCAATAGAAGGATG-10	0.397784
BA46_09-22-2021_rxn5_AGCCAATAGACAAGCC-10	0.0131934
BA46_09-22-2021_rxn5_AGCCAATCAAACTAGA-10	0.701429
BA46_09-22-2021_rxn5_AGCCAGCGTTCTCCAC-10	0.639777
BA46_09-22-2021_rxn5_AGCGATTAGCACCGAA-10	0.217384
BA46_09-22-2021_rxn5_AGCGCCAAGGTAGTCG-10	0.381051
BA46_09-22-2021_rxn5_AGCGCCACACATACGT-10	0.222079
BA46_09-22-2021_rxn5_AGCGCCAGTTTGGGAG-10	0.229913
BA46_09-22-2021_rxn5_AGCGCTGCACATGTTG-10	0.384997
BA46_09-22-2021_rxn5_AGCGCTGCACCAGTAT-10	0
BA46_09-22-2021_rxn5_AGCGCTGGTACGTGTT-10	0.356006
BA46_09-22-2021_rxn5_AGCGCTGGTCCAAAGG-10	0.367106
BA46_09-22-2021_rxn5_AGCGTATCATATAGCC-10	0.130728
BA46_09-22-2021_rxn5_AGCGTCGCAGGTGACA-10	0.130306
BA46_09-22-2021_rxn5_AGCGTCGCAGGTGTGA-10	0.629228
BA46_09-22-2021_rxn5_AGCTACAAGCCATGCC-10	0.217352
BA46_09-22-2021_rxn5_AGCTACACAGCGTGAA-10	0.251987
BA46_09-22-2021_rxn5_AGGAAATCACAGAAGC-10	0.411845
BA46_09-22-2021_rxn5_AGGAATAGTCTCTCAC-10	0.327355
BA46_09-22-2021_rxn5_AGGACGAAGCGAATGC-10	0.277246
BA46_09-22-2021_rxn5_AGGACGACAGCTTCGG-10	0.482299
BA46_09-22-2021_rxn5_AGGAGGTCAGCTGAGA-10	0.115891
BA46_09-22-2021_rxn5_AGGATAAAGACATATG-10	0.265505
BA46_09-22-2021_rxn5_AGGATAACATCTATCT-10	0.239703
BA46_09-22-2021_rxn5_AGGATAATCTACCTTA-10	0.221437
BA46_09-22-2021_rxn5_AGGATCTCACACAGCC-10	0.216102
BA46_09-22-2021_rxn5_AGGATCTCACTTCAGA-10	0.144198
BA46_09-22-2021_rxn5_AGGATCTGTTAGGCTT-10	0.245292
BA46_09-22-2021_rxn5_AGGATCTTCGCACGAC-10	0.139213
BA46_09-22-2021_rxn5_AGGCATTAGACTCGAG-10	0.0598509
BA46_09-22-2021_rxn5_AGGCATTAGCATTTGC-10	0.195005
BA46_09-22-2021_rxn5_AGGCATTGTCAAGCGA-10	0.217954
BA46_09-22-2021_rxn5_AGGCATTGTTATTCCT-10	0.263381
BA46_09-22-2021_rxn5_AGGCCACAGGCGTTGA-10	0.302213
BA46_09-22-2021_rxn5_AGGCCACTCGTTCAGA-10	0.619654
BA46_09-22-2021_rxn5_AGGCTGCAGCTAAACA-10	0.343421
BA46_09-22-2021_rxn5_AGGCTGCCACTGGATT-10	0.354191
BA46_09-22-2021_rxn5_AGGCTGCGTCAAACGG-10	0.191964
BA46_09-22-2021_rxn5_AGGGAGTGTAACTAAG-10	0.272673
BA46_09-22-2021_rxn5_AGGGAGTTCTACCTTA-10	0.197171
BA46_09-22-2021_rxn5_AGGGCCTGTTGCGAAG-10	0
BA46_09-22-2021_rxn5_AGGGCCTTCAGATGCT-10	0
BA46_09-22-2021_rxn5_AGGGCCTTCATGAAAG-10	0.416185
BA46_09-22-2021_rxn5_AGGGCTCTCTCTATAC-10	0.215837
BA46_09-22-2021_rxn5_AGGGTGACAAAGCTAA-10	0.166074
BA46_09-22-2021_rxn5_AGGGTGACAACTACGT-10	0.729601
BA46_09-22-2021_rxn5_AGGGTGAGTGGTTCTA-10	0.15507
BA46_09-22-2021_rxn5_AGGGTGATCCAGTTCC-10	0.273313
BA46_09-22-2021_rxn5_AGGGTTTCATAGATCC-10	0.490131
BA46_09-22-2021_rxn5_AGGGTTTCATTGAAAG-10	0.677218
BA46_09-22-2021_rxn5_AGGGTTTTCGTGTGGC-10	0.215201
BA46_09-22-2021_rxn5_AGGTAGGGTTACCCAA-10	0.311264
BA46_09-22-2021_rxn5_AGGTAGGTCGAGAATA-10	0.145993
BA46_09-22-2021_rxn5_AGGTCTACAGCAATTC-10	0.618836
BA46_09-22-2021_rxn5_AGGTCTACATGGCTGC-10	0.0848798
BA46_09-22-2021_rxn5_AGGTCTAGTACTGCCG-10	0.50915
BA46_09-22-2021_rxn5_AGGTGTTTCACGGTCG-10	0.198646
BA46_09-22-2021_rxn5_AGGTGTTTCCGACGGT-10	0.5411
BA46_09-22-2021_rxn5_AGGTTGTGTGTACGCC-10	0.0319835
BA46_09-22-2021_rxn5_AGTAACCCACAGCATT-10	0.390391
BA46_09-22-2021_rxn5_AGTAACCCATGCAGCC-10	0.229802
BA46_09-22-2021_rxn5_AGTAACCTCACTGTTT-10	0.282515
BA46_09-22-2021_rxn5_AGTACCACAAGAGGCT-10	0.279232
BA46_09-22-2021_rxn5_AGTACCAGTTGAAGTA-10	0.297593
BA46_09-22-2021_rxn5_AGTACTGCACCGCTGA-10	0.330209
BA46_09-22-2021_rxn5_AGTACTGTCCTACCAC-10	0.494701
BA46_09-22-2021_rxn5_AGTAGCTAGAGTCGAC-10	0.147061
BA46_09-22-2021_rxn5_AGTAGCTTCCGCATAA-10	0.503276
BA46_09-22-2021_rxn5_AGTAGTCAGCGAGGAG-10	0.474735
BA46_09-22-2021_rxn5_AGTAGTCAGGTATCTC-10	0.323513
BA46_09-22-2021_rxn5_AGTAGTCAGGTGCCAA-10	0.130587
BA46_09-22-2021_rxn5_AGTAGTCAGTCAACAA-10	0.30523
BA46_09-22-2021_rxn5_AGTCAACAGAAAGTCT-10	0.455608
BA46_09-22-2021_rxn5_AGTCAACAGTGGCGAT-10	0.0808579
BA46_09-22-2021_rxn5_AGTCAACGTCCGATCG-10	0
BA46_09-22-2021_rxn5_AGTCAACGTTGGACCC-10	0.163371
BA46_09-22-2021_rxn5_AGTCAACTCCCGAAAT-10	0.621503
BA46_09-22-2021_rxn5_AGTCACAAGCCTGCCA-10	0.211286
BA46_09-22-2021_rxn5_AGTCACATCCGTATAG-10	0
BA46_09-22-2021_rxn5_AGTCATGAGTGAGTGC-10	0
BA46_09-22-2021_rxn5_AGTCATGGTAAGGCCA-10	0
BA46_09-22-2021_rxn5_AGTCATGGTCAGTCCG-10	0.145556
BA46_09-22-2021_rxn5_AGTCATGTCGTGACTA-10	0
BA46_09-22-2021_rxn5_AGTCTCCCACGCTATA-10	0.696723
BA46_09-22-2021_rxn5_AGTCTCCCAGTATACC-10	0.597614
BA46_09-22-2021_rxn5_AGTCTCCGTCTGTCCT-10	0.447598
BA46_09-22-2021_rxn5_AGTGACTTCCATTGTT-10	0.567236
BA46_09-22-2021_rxn5_AGTGCCGAGAAGGATG-10	0.126153
BA46_09-22-2021_rxn5_AGTGCCGAGTATAACG-10	0
BA46_09-22-2021_rxn5_AGTGCCGCAAAGCTAA-10	0.135927
BA46_09-22-2021_rxn5_AGTGCCGGTATGCTTG-10	0.198435
BA46_09-22-2021_rxn5_AGTGCCGTCTCTTAAC-10	0.357253
BA46_09-22-2021_rxn5_AGTGCCGTCTGGCCAG-10	0.578474
BA46_09-22-2021_rxn5_AGTGCCGTCTGTCGTC-10	0
BA46_09-22-2021_rxn5_AGTGTTGAGTAAGCAT-10	0.359982
BA46_09-22-2021_rxn5_AGTTAGCCAGCAGATG-10	0.101524
BA46_09-22-2021_rxn5_AGTTAGCCATGCCGCA-10	0.715115
BA46_09-22-2021_rxn5_AGTTAGCGTCAAATCC-10	0.197688
BA46_09-22-2021_rxn5_AGTTAGCGTGATAGTA-10	0.577543
BA46_09-22-2021_rxn5_AGTTCCCAGAATCCCT-10	0.718229
BA46_09-22-2021_rxn5_AGTTCGAAGATAGCTA-10	0.0374347
BA46_09-22-2021_rxn5_AGTTCGAAGTGGTTAA-10	0.617336
BA46_09-22-2021_rxn5_AGTTCGACACATTCGA-10	0.0341084
BA46_09-22-2021_rxn5_AGTTCGATCGACATAC-10	0.306182
BA46_09-22-2021_rxn5_ATACCTTGTCACAGTT-10	0.497398
BA46_09-22-2021_rxn5_ATACTTCAGGATGCGT-10	0.0299737
BA46_09-22-2021_rxn5_ATACTTCCATTGTACG-10	0.384718
BA46_09-22-2021_rxn5_ATACTTCGTAATTAGG-10	0.468075
BA46_09-22-2021_rxn5_ATACTTCGTCCACTTC-10	0.801453
BA46_09-22-2021_rxn5_ATACTTCTCGGTGCAC-10	0.456313
BA46_09-22-2021_rxn5_ATAGACCAGGAGAGTA-10	0.0202776
BA46_09-22-2021_rxn5_ATAGACCAGTGCGACA-10	0.528156
BA46_09-22-2021_rxn5_ATAGACCAGTTTCGGT-10	0.666033
BA46_09-22-2021_rxn5_ATAGACCCAGAAGTTA-10	0.597516
BA46_09-22-2021_rxn5_ATAGACCCATCTTTCA-10	0.246454
BA46_09-22-2021_rxn5_ATAGAGATCGCTTAAG-10	0.181291
BA46_09-22-2021_rxn5_ATAGGCTAGCTCGAAG-10	0.345754
BA46_09-22-2021_rxn5_ATAGGCTGTGTGTTTG-10	0.137969
BA46_09-22-2021_rxn5_ATCACAGCACCACTGG-10	0.132485
BA46_09-22-2021_rxn5_ATCACGACAATGCTCA-10	0.180167
BA46_09-22-2021_rxn5_ATCACGAGTGTGAGCA-10	0.0678439
BA46_09-22-2021_rxn5_ATCACGATCCCTTGGT-10	0.0824847
BA46_09-22-2021_rxn5_ATCACTTAGTGATAAC-10	0.206505
BA46_09-22-2021_rxn5_ATCACTTCATTGCCTC-10	0.36906
BA46_09-22-2021_rxn5_ATCACTTGTACATTGC-10	0.206318
BA46_09-22-2021_rxn5_ATCACTTTCTGCTTAT-10	0.170164
BA46_09-22-2021_rxn5_ATCCACCCAGCTAACT-10	0.696206
BA46_09-22-2021_rxn5_ATCCACCCAGGGCTTC-10	0.0852629
BA46_09-22-2021_rxn5_ATCCATTCACTCCGGA-10	0.193244
BA46_09-22-2021_rxn5_ATCCATTGTATGCTTG-10	0.19574
BA46_09-22-2021_rxn5_ATCCATTGTCGTACTA-10	0.65422
BA46_09-22-2021_rxn5_ATCCGTCCAAATGGTA-10	0.223538
BA46_09-22-2021_rxn5_ATCCTATCAACCACAT-10	0.304746
BA46_09-22-2021_rxn5_ATCGGATTCCGCAGTG-10	0.245942
BA46_09-22-2021_rxn5_ATCGGATTCTGGGTCG-10	0
BA46_09-22-2021_rxn5_ATCGGCGCATGCCGGT-10	0.68831
BA46_09-22-2021_rxn5_ATCGGCGGTCGACTGC-10	0.166425
BA46_09-22-2021_rxn5_ATCGGCGGTGCGAACA-10	0.0292708
BA46_09-22-2021_rxn5_ATCGTAGAGAGAGGTA-10	0.588564
BA46_09-22-2021_rxn5_ATCGTAGCATCGTTCC-10	0.409274
BA46_09-22-2021_rxn5_ATCGTAGTCACAACCA-10	0.629913
BA46_09-22-2021_rxn5_ATCGTCCAGTCGAGGT-10	0.496391
BA46_09-22-2021_rxn5_ATCGTCCGTAGCTTTG-10	0.477018
BA46_09-22-2021_rxn5_ATCGTGACAACAGCCC-10	0.185324
BA46_09-22-2021_rxn5_ATCGTGAGTAGACAGC-10	0.345788
BA46_09-22-2021_rxn5_ATCGTGAGTCCACGCA-10	0.275617
BA46_09-22-2021_rxn5_ATCGTGAGTCCTGTCT-10	0.578479
BA46_09-22-2021_rxn5_ATCTCTATCGTGTGAT-10	0.324025
BA46_09-22-2021_rxn5_ATCTTCACAGAACGCA-10	0.180657
BA46_09-22-2021_rxn5_ATGACCAAGGTCTTTG-10	0.233297
BA46_09-22-2021_rxn5_ATGACCACAATGTCTG-10	0.267488
BA46_09-22-2021_rxn5_ATGAGGGGTGCCTACG-10	0.0156059
BA46_09-22-2021_rxn5_ATGAGTCAGCCAAGTG-10	0.282738
BA46_09-22-2021_rxn5_ATGAGTCAGTCTAACC-10	0.210976
BA46_09-22-2021_rxn5_ATGAGTCCAAAGCAAT-10	0.208384
BA46_09-22-2021_rxn5_ATGAGTCCAGCCCAGT-10	0.168382
BA46_09-22-2021_rxn5_ATGAGTCCAGCGTTGC-10	0.162489
BA46_09-22-2021_rxn5_ATGATCGCATTACTCT-10	0.615207
BA46_09-22-2021_rxn5_ATGATCGGTACGACAG-10	0.555873
BA46_09-22-2021_rxn5_ATGATCGTCGCGAAGA-10	0.24083
BA46_09-22-2021_rxn5_ATGCATGAGCCTCAAT-10	0.175471
BA46_09-22-2021_rxn5_ATGCCTCAGAAGAACG-10	0.270911
BA46_09-22-2021_rxn5_ATGCCTCAGGCGTCCT-10	0.49579
BA46_09-22-2021_rxn5_ATGCGATCATGGAAGC-10	0.72587
BA46_09-22-2021_rxn5_ATGGAGGAGCTGTACT-10	0.0157662
BA46_09-22-2021_rxn5_ATGGAGGGTCCACGCA-10	0.186962
BA46_09-22-2021_rxn5_ATGGATCCAAGCCATT-10	0.709273
BA46_09-22-2021_rxn5_ATGGATCCAGCACAGA-10	0.0954716
BA46_09-22-2021_rxn5_ATGGATCGTTGTCCCT-10	0.585039
BA46_09-22-2021_rxn5_ATGGATCTCATGGTAC-10	0.629995
BA46_09-22-2021_rxn5_ATGGGAGCACAACGCC-10	0.164771
BA46_09-22-2021_rxn5_ATGGGTTCAATGCTCA-10	0.251329
BA46_09-22-2021_rxn5_ATGGGTTCATTCACCC-10	0
BA46_09-22-2021_rxn5_ATGGGTTGTTAGAGTA-10	0.645696
BA46_09-22-2021_rxn5_ATGGTTGCAAGCCCAC-10	0.683869
BA46_09-22-2021_rxn5_ATGGTTGCACAATGAA-10	0.0887473
BA46_09-22-2021_rxn5_ATGGTTGCAGAGAATT-10	0.762203
BA46_09-22-2021_rxn5_ATGTCCCAGTTGGGAC-10	0.231795
BA46_09-22-2021_rxn5_ATGTCCCCAATTCTCT-10	0.291039
BA46_09-22-2021_rxn5_ATGTCCCGTGAATATG-10	0.122119
BA46_09-22-2021_rxn5_ATGTCCCGTTCTCCTG-10	0.500486
BA46_09-22-2021_rxn5_ATGTCCCTCTCGAGTA-10	0.252723
BA46_09-22-2021_rxn5_ATGTCTTGTGGGATTG-10	0.337875
BA46_09-22-2021_rxn5_ATTACCTAGGAGACCT-10	0.353042
BA46_09-22-2021_rxn5_ATTACCTAGTGCCGAA-10	0.673595
BA46_09-22-2021_rxn5_ATTACCTCACGTGAGA-10	0.362432
BA46_09-22-2021_rxn5_ATTACTCAGATGTTGA-10	0.172488
BA46_09-22-2021_rxn5_ATTACTCTCGGTCATA-10	0.648642
BA46_09-22-2021_rxn5_ATTACTCTCGTTCTAT-10	0.264009
BA46_09-22-2021_rxn5_ATTCACTAGACAACAT-10	0.23769
BA46_09-22-2021_rxn5_ATTCACTAGGCGAAGG-10	0.637595
BA46_09-22-2021_rxn5_ATTCACTAGTTGTAGA-10	0.491069
BA46_09-22-2021_rxn5_ATTCACTGTATGATCC-10	0.717174
BA46_09-22-2021_rxn5_ATTCACTGTTGCATAC-10	0
BA46_09-22-2021_rxn5_ATTCAGGCACTTTAGG-10	0.148243
BA46_09-22-2021_rxn5_ATTCATCCAAATAGCA-10	0.238611
BA46_09-22-2021_rxn5_ATTCCATGTCACTAGT-10	0.544187
BA46_09-22-2021_rxn5_ATTCCATTCGGAGTGA-10	0.316097
BA46_09-22-2021_rxn5_ATTCCATTCTGCATGA-10	0.00305066
BA46_09-22-2021_rxn5_ATTCCCGCACCAGTTA-10	0.238924
BA46_09-22-2021_rxn5_ATTCCCGCATCATCTT-10	0.58806
BA46_09-22-2021_rxn5_ATTCCTATCTTTGCGC-10	0.00528348
BA46_09-22-2021_rxn5_ATTCGTTGTTATGACC-10	0.583495
BA46_09-22-2021_rxn5_ATTCGTTTCAGACCTA-10	0.496943
BA46_09-22-2021_rxn5_ATTCTACAGCTCCATA-10	0.492735
BA46_09-22-2021_rxn5_ATTCTACCACATTGTG-10	0.170811
BA46_09-22-2021_rxn5_ATTCTACTCCACAGGC-10	0.182673
BA46_09-22-2021_rxn5_ATTCTTGCACTGCTTC-10	0.228574
BA46_09-22-2021_rxn5_ATTCTTGGTGGTGATG-10	0.297124
BA46_09-22-2021_rxn5_ATTCTTGTCATTTGCT-10	0
BA46_09-22-2021_rxn5_ATTGGGTCATACAGAA-10	0.26049
BA46_09-22-2021_rxn5_ATTGTTCGTGTTCGTA-10	0.38886
BA46_09-22-2021_rxn5_ATTTACCCAATGGCCC-10	0.311006
BA46_09-22-2021_rxn5_ATTTACCGTTGCATGT-10	0.371254
BA46_09-22-2021_rxn5_ATTTCTGAGCCTCGTG-10	0.222802
BA46_09-22-2021_rxn5_CAAAGAAAGAGACAAG-10	0.576505
BA46_09-22-2021_rxn5_CAAAGAACAAGTCGTT-10	0.375808
BA46_09-22-2021_rxn5_CAAAGAACACGTTCGG-10	0.0802302
BA46_09-22-2021_rxn5_CAAAGAACAGCACCCA-10	0.524605
BA46_09-22-2021_rxn5_CAAAGAACAGCCGGTT-10	0.248323
BA46_09-22-2021_rxn5_CAACAACAGTGAGTTA-10	0.305175
BA46_09-22-2021_rxn5_CAACAGTCAATTTCGG-10	0.474137
BA46_09-22-2021_rxn5_CAACAGTGTCGAGTGA-10	0.368102
BA46_09-22-2021_rxn5_CAACAGTGTTGCAAGG-10	0
BA46_09-22-2021_rxn5_CAACCAACACCGTCTT-10	0.202153
BA46_09-22-2021_rxn5_CAACCAAGTGCCTAAT-10	0.573776
BA46_09-22-2021_rxn5_CAACCTCGTGTGTCCG-10	0
BA46_09-22-2021_rxn5_CAACGATAGAGGCCAT-10	0.09484
BA46_09-22-2021_rxn5_CAACGATAGTAGCTCT-10	0.197652
BA46_09-22-2021_rxn5_CAACGATAGTCATAGA-10	0.32242
BA46_09-22-2021_rxn5_CAACGATCATCCGGCA-10	0.659905
BA46_09-22-2021_rxn5_CAACGGCAGCACACAG-10	0.656603
BA46_09-22-2021_rxn5_CAACGGCTCTATCGTT-10	0.514726
BA46_09-22-2021_rxn5_CAAGACTGTGGTAATA-10	0.242597
BA46_09-22-2021_rxn5_CAAGAGGAGGTGCGAT-10	0.239662
BA46_09-22-2021_rxn5_CAAGGGACAGCAATTC-10	0.0659424
BA46_09-22-2021_rxn5_CAAGGGAGTGAGCTCC-10	0
BA46_09-22-2021_rxn5_CAAGGGAGTGCAACAG-10	0.472004
BA46_09-22-2021_rxn5_CAATACGAGGGATCTG-10	0.10431
BA46_09-22-2021_rxn5_CAATACGCAAACACGG-10	0.344665
BA46_09-22-2021_rxn5_CAATACGCAACTCCAA-10	0.661396
BA46_09-22-2021_rxn5_CAATCGAAGCAGTACG-10	0
BA46_09-22-2021_rxn5_CAATCGACAAATTGCC-10	0.40613
BA46_09-22-2021_rxn5_CAATCGACACCAACAT-10	0.21343
BA46_09-22-2021_rxn5_CAATCGAGTGGAATGC-10	0.649631
BA46_09-22-2021_rxn5_CAATCGAGTTACCTTT-10	0.30591
BA46_09-22-2021_rxn5_CAATGACAGAACTTCC-10	0.139872
BA46_09-22-2021_rxn5_CAATGACAGAGCATCG-10	0.178785
BA46_09-22-2021_rxn5_CACAACAGTACTTCCC-10	0
BA46_09-22-2021_rxn5_CACACAACAGCGATTT-10	0.192473
BA46_09-22-2021_rxn5_CACACAATCTCGTCAC-10	0.44923
BA46_09-22-2021_rxn5_CACAGGCGTTTAGACC-10	0.249194
BA46_09-22-2021_rxn5_CACATGAAGAAGCTCG-10	0.197548
BA46_09-22-2021_rxn5_CACATGACAAAGACTA-10	0.288631
BA46_09-22-2021_rxn5_CACATGATCCCACAGG-10	0.105858
BA46_09-22-2021_rxn5_CACATGATCTGGTTGA-10	0.601459
BA46_09-22-2021_rxn5_CACCAAAGTGATGAAT-10	0.282804
BA46_09-22-2021_rxn5_CACCGTTAGCATGAAT-10	0.324829
BA46_09-22-2021_rxn5_CACCGTTAGGAGAGGC-10	0.210003
BA46_09-22-2021_rxn5_CACCGTTTCACCACAA-10	0.389447
BA46_09-22-2021_rxn5_CACGAATGTCTGCGCA-10	0.682164
BA46_09-22-2021_rxn5_CACGGGTAGAACCGCA-10	0
BA46_09-22-2021_rxn5_CACGGGTAGCCTGCCA-10	0.368068
BA46_09-22-2021_rxn5_CACGGGTGTAGATCGG-10	0.262133
BA46_09-22-2021_rxn5_CACGGGTGTTAGAGTA-10	0.605171
BA46_09-22-2021_rxn5_CACTAAGAGGTAGTCG-10	0
BA46_09-22-2021_rxn5_CACTAAGGTCATACCA-10	0.38827
BA46_09-22-2021_rxn5_CACTAAGGTGCTCTTC-10	0.573032
BA46_09-22-2021_rxn5_CACTAAGTCTCAACGA-10	0.359376
BA46_09-22-2021_rxn5_CACTGAAAGTAACCGG-10	0.600951
BA46_09-22-2021_rxn5_CACTGAACAACTTCTT-10	0.343067
BA46_09-22-2021_rxn5_CACTGAATCCATTTCA-10	0.531371
BA46_09-22-2021_rxn5_CACTGGGAGACTAAGT-10	0.460247
BA46_09-22-2021_rxn5_CACTGGGAGGAACTAT-10	0.516035
BA46_09-22-2021_rxn5_CACTGGGTCTCCAATT-10	0.165988
BA46_09-22-2021_rxn5_CACTGGGTCTTAATCC-10	0.200949
BA46_09-22-2021_rxn5_CACTGTCTCTACACAG-10	0.14622
BA46_09-22-2021_rxn5_CACTTCGAGTAGCTCT-10	0.254564
BA46_09-22-2021_rxn5_CACTTCGAGTTAGTAG-10	0.180321
BA46_09-22-2021_rxn5_CACTTCGCAGGACTTT-10	0.262031
BA46_09-22-2021_rxn5_CACTTCGTCTTGCGCT-10	0.545362
BA46_09-22-2021_rxn5_CAGATACGTAGTCGTT-10	0.5666
BA46_09-22-2021_rxn5_CAGATTGAGCTCATAC-10	0.26878
BA46_09-22-2021_rxn5_CAGATTGGTCACAGAG-10	0.177411
BA46_09-22-2021_rxn5_CAGATTGGTTGGTAGG-10	0.523762
BA46_09-22-2021_rxn5_CAGCAATAGCGTCTGC-10	0.574863
BA46_09-22-2021_rxn5_CAGCAATAGTTCAACC-10	0.46828
BA46_09-22-2021_rxn5_CAGCACGCATACGCAT-10	0
BA46_09-22-2021_rxn5_CAGCAGCAGCAGGCAT-10	0.376561
BA46_09-22-2021_rxn5_CAGCCAGAGGAGATAG-10	0.24494
BA46_09-22-2021_rxn5_CAGCCAGTCGCGGACT-10	0.135394
BA46_09-22-2021_rxn5_CAGCGTGAGCATCGAG-10	0.686897
BA46_09-22-2021_rxn5_CAGGCCAGTCACCGCA-10	0.265792
BA46_09-22-2021_rxn5_CAGGCCAGTGCTGATT-10	0.552497
BA46_09-22-2021_rxn5_CAGGGCTCACAACGTT-10	0.487338
BA46_09-22-2021_rxn5_CAGGGCTTCGCCGTGA-10	0.154303
BA46_09-22-2021_rxn5_CAGGTATCACCCTTAC-10	0.665761
BA46_09-22-2021_rxn5_CAGGTATGTGATGTAA-10	0.27958
BA46_09-22-2021_rxn5_CAGTGCGAGGCCGCTT-10	0.513659
BA46_09-22-2021_rxn5_CAGTGCGGTTGGATCT-10	0.0631508
BA46_09-22-2021_rxn5_CAGTGCGGTTTCGTGA-10	0.568817
BA46_09-22-2021_rxn5_CAGTGCGTCAACTACG-10	0.248359
BA46_09-22-2021_rxn5_CAGTGCGTCCGATCGG-10	0.042381
BA46_09-22-2021_rxn5_CAGTTAGGTTATTCCT-10	0.13708
BA46_09-22-2021_rxn5_CAGTTCCGTTTCCCAC-10	0
BA46_09-22-2021_rxn5_CATAAGCAGATGGCGT-10	0
BA46_09-22-2021_rxn5_CATAAGCAGGTAAAGG-10	0.445113
BA46_09-22-2021_rxn5_CATAAGCGTACCTATG-10	0.183829
BA46_09-22-2021_rxn5_CATAAGCTCATCTATC-10	0.219501
BA46_09-22-2021_rxn5_CATAAGCTCTTCGATT-10	0.111408
BA46_09-22-2021_rxn5_CATACCCCAGAACGCA-10	0.22801
BA46_09-22-2021_rxn5_CATACCCGTTAGGGAC-10	0
BA46_09-22-2021_rxn5_CATAGACCATCACGGC-10	0.315035
BA46_09-22-2021_rxn5_CATAGACTCGTTCTAT-10	0.598754
BA46_09-22-2021_rxn5_CATCAAGAGTGTTGAA-10	0.310203
BA46_09-22-2021_rxn5_CATCAAGGTCGCAGTC-10	0
BA46_09-22-2021_rxn5_CATCAAGTCGAAGCCC-10	0.0866969
BA46_09-22-2021_rxn5_CATCCACCAAGATGTA-10	0.422133
BA46_09-22-2021_rxn5_CATCCACCAATGGCAG-10	0.167254
BA46_09-22-2021_rxn5_CATCCACCAATTCACG-10	0.487648
BA46_09-22-2021_rxn5_CATCCACGTGGACCAA-10	0.335811
BA46_09-22-2021_rxn5_CATCCGTCATGAAAGT-10	0.737477
BA46_09-22-2021_rxn5_CATCCGTGTATCAGGG-10	0.653335
BA46_09-22-2021_rxn5_CATCGCTAGAGTTGAT-10	0.435583
BA46_09-22-2021_rxn5_CATCGCTGTGCACGCT-10	0.544779
BA46_09-22-2021_rxn5_CATCGGGAGCACCGAA-10	0.372334
BA46_09-22-2021_rxn5_CATCGGGCATATCGGT-10	0.129469
BA46_09-22-2021_rxn5_CATCGTCAGTGCCAGA-10	0.335913
BA46_09-22-2021_rxn5_CATGAGTCAACACGAG-10	0.288693
BA46_09-22-2021_rxn5_CATGAGTGTCCAGGTC-10	0.291399
BA46_09-22-2021_rxn5_CATGAGTGTTCACCGG-10	0.0204789
BA46_09-22-2021_rxn5_CATGCCTGTACACTCA-10	0.0684316
BA46_09-22-2021_rxn5_CATGCCTTCATGCGGC-10	0.300791
BA46_09-22-2021_rxn5_CATGCGGAGTCGAATA-10	0.113009
BA46_09-22-2021_rxn5_CATGCGGCACGACGTC-10	0.14309
BA46_09-22-2021_rxn5_CATGCGGGTCTCGCGA-10	0.240547
BA46_09-22-2021_rxn5_CATGCGGGTGCAGGAT-10	0.273437
BA46_09-22-2021_rxn5_CATGCGGGTGCTCTCT-10	0.193862
BA46_09-22-2021_rxn5_CATGCGGGTGGAAGTC-10	0.249753
BA46_09-22-2021_rxn5_CATGCGGTCTCATTGT-10	0.168204
BA46_09-22-2021_rxn5_CATGCTCAGGTCACAG-10	0.35199
BA46_09-22-2021_rxn5_CATGGATAGACATATG-10	0.200303
BA46_09-22-2021_rxn5_CATGGATCAACCTAAC-10	0.629927
BA46_09-22-2021_rxn5_CATGGATCACAACGCC-10	0.355204
BA46_09-22-2021_rxn5_CATGGATCATCATTTC-10	0.174969
BA46_09-22-2021_rxn5_CATGGATTCATGGGAG-10	0
BA46_09-22-2021_rxn5_CATGGTAAGACGGTCA-10	0.42971
BA46_09-22-2021_rxn5_CATGGTATCATCGCTC-10	0.192406
BA46_09-22-2021_rxn5_CATTCCGAGTATGACA-10	0.295939
BA46_09-22-2021_rxn5_CATTCCGAGTTACTCG-10	0.600702
BA46_09-22-2021_rxn5_CATTCCGCAATCGCCG-10	0.174889
BA46_09-22-2021_rxn5_CATTCCGCATTGCTGA-10	0.556903
BA46_09-22-2021_rxn5_CATTCTACAAGGCCTC-10	0.56178
BA46_09-22-2021_rxn5_CATTCTATCAGACAAA-10	0.265897
BA46_09-22-2021_rxn5_CATTCTATCAGGAAGC-10	0.398514
BA46_09-22-2021_rxn5_CATTGAGAGCTCTGTA-10	0.595284
BA46_09-22-2021_rxn5_CATTGAGTCAATGCAC-10	0
BA46_09-22-2021_rxn5_CATTGCCGTGTCCTAA-10	0.615452
BA46_09-22-2021_rxn5_CATTGTTAGGGTGGGA-10	0.209019
BA46_09-22-2021_rxn5_CATTGTTGTTTACCTT-10	0.0789884
BA46_09-22-2021_rxn5_CATTGTTTCAATCAGC-10	0.645174
BA46_09-22-2021_rxn5_CATTTCAAGCTTACGT-10	0
BA46_09-22-2021_rxn5_CATTTCACATGACTAC-10	0.166039
BA46_09-22-2021_rxn5_CATTTCATCCGATGTA-10	0.614258
BA46_09-22-2021_rxn5_CATTTCATCTGAGTCA-10	0.273445
BA46_09-22-2021_rxn5_CCAAGCGAGAGAGGTA-10	0.114579
BA46_09-22-2021_rxn5_CCAAGCGTCTTGCAAG-10	0.110451
BA46_09-22-2021_rxn5_CCAATGAAGAATACAC-10	0.545162
BA46_09-22-2021_rxn5_CCAATGAAGGACTTCT-10	0.416373
BA46_09-22-2021_rxn5_CCAATGAAGGTGGGTT-10	0.56525
BA46_09-22-2021_rxn5_CCAATGAGTCCATCTC-10	0
BA46_09-22-2021_rxn5_CCAATTTAGCCTATTG-10	0.0198758
BA46_09-22-2021_rxn5_CCACAAACAGACCGCT-10	0.383684
BA46_09-22-2021_rxn5_CCACAAACAGCAGATG-10	0.488815
BA46_09-22-2021_rxn5_CCACCATTCTTGGTCC-10	0.128803
BA46_09-22-2021_rxn5_CCACGAGGTGAGTCAG-10	0.304943
BA46_09-22-2021_rxn5_CCACGAGGTGTAGTGG-10	0.190102
BA46_09-22-2021_rxn5_CCACTTGAGTTGGCTT-10	0.726414
BA46_09-22-2021_rxn5_CCATAAGCAAGTCCCG-10	0.646915
BA46_09-22-2021_rxn5_CCATAAGCAATGCAAA-10	0.290013
BA46_09-22-2021_rxn5_CCATAAGCACAATCTG-10	0.616173
BA46_09-22-2021_rxn5_CCATCACAGCACCGAA-10	0.508438
BA46_09-22-2021_rxn5_CCATCACTCATTGCTT-10	0.384004
BA46_09-22-2021_rxn5_CCCAACTAGCTGGCCT-10	0.27807
BA46_09-22-2021_rxn5_CCCAACTAGGGCGAAG-10	0.591431
BA46_09-22-2021_rxn5_CCCAACTGTACTCGTA-10	0.261288
BA46_09-22-2021_rxn5_CCCAACTTCCTGCCAT-10	0.360251
BA46_09-22-2021_rxn5_CCCATTGGTACAAGTA-10	0.145221
BA46_09-22-2021_rxn5_CCCGAAGTCCGCTAGG-10	0.784135
BA46_09-22-2021_rxn5_CCCGGAACATCATCTT-10	0.161162
BA46_09-22-2021_rxn5_CCCGGAAGTAACAGTA-10	0.0747862
BA46_09-22-2021_rxn5_CCCGGAATCGAAGCCC-10	0.354629
BA46_09-22-2021_rxn5_CCCTAACGTATGAAGT-10	0.138826
BA46_09-22-2021_rxn5_CCCTAACGTGCAATAA-10	0.194999
BA46_09-22-2021_rxn5_CCCTAACGTGCCTACG-10	0.176979
BA46_09-22-2021_rxn5_CCCTCAAAGGATTCAA-10	0.238997
BA46_09-22-2021_rxn5_CCCTCTCAGACTCTTG-10	0.647266
BA46_09-22-2021_rxn5_CCCTCTCAGCCATATC-10	0.476565
BA46_09-22-2021_rxn5_CCCTCTCCACTCACTC-10	0
BA46_09-22-2021_rxn5_CCCTCTCCAGAAGCGT-10	0.681189
BA46_09-22-2021_rxn5_CCCTCTCCATCCCACT-10	0.64624
BA46_09-22-2021_rxn5_CCCTGATAGATGTAGT-10	0.265455
BA46_09-22-2021_rxn5_CCCTGATCAGCTGAGA-10	0.645093
BA46_09-22-2021_rxn5_CCCTGATTCCTTGAAG-10	0.54111
BA46_09-22-2021_rxn5_CCCTTAGTCCTCGATC-10	0.114606
BA46_09-22-2021_rxn5_CCGAACGAGTCAAGCG-10	0.682646
BA46_09-22-2021_rxn5_CCGATCTAGCCGTTGC-10	0.159127
BA46_09-22-2021_rxn5_CCGATCTAGTGCGACA-10	0.0786361
BA46_09-22-2021_rxn5_CCGATCTGTATGCGGA-10	0.118431
BA46_09-22-2021_rxn5_CCGCAAGAGAGCATCG-10	0.288263
BA46_09-22-2021_rxn5_CCGCAAGCAGGCACTC-10	0
BA46_09-22-2021_rxn5_CCGCAAGTCGACCAAT-10	0.161852
BA46_09-22-2021_rxn5_CCGGACAAGTCCTACA-10	0.232488
BA46_09-22-2021_rxn5_CCGGACACACGCGTCA-10	0
BA46_09-22-2021_rxn5_CCGGGTACACGCGCTA-10	0
BA46_09-22-2021_rxn5_CCGGGTAGTAACGCGA-10	0.386127
BA46_09-22-2021_rxn5_CCGGTAGCATCGTGGC-10	0.240923
BA46_09-22-2021_rxn5_CCGGTAGGTCGAACGA-10	0.34262
BA46_09-22-2021_rxn5_CCGGTAGGTTCGTACA-10	0.0792853
BA46_09-22-2021_rxn5_CCGGTAGTCCTGCCAT-10	0.298343
BA46_09-22-2021_rxn5_CCGGTGAAGAAGAACG-10	0.510028
BA46_09-22-2021_rxn5_CCGGTGAGTCCAAAGG-10	0.166358
BA46_09-22-2021_rxn5_CCGGTGAGTGAGCGAT-10	0.185543
BA46_09-22-2021_rxn5_CCGGTGATCCTGGCTT-10	0.78131
BA46_09-22-2021_rxn5_CCGGTGATCTTCCCAG-10	0.807435
BA46_09-22-2021_rxn5_CCGTAGGTCCTGGCTT-10	0.160277
BA46_09-22-2021_rxn5_CCGTGAGGTGAAGCTG-10	0
BA46_09-22-2021_rxn5_CCGTGAGGTGACCGAA-10	0.151642
BA46_09-22-2021_rxn5_CCGTTCACAGTCAGCC-10	0.456142
BA46_09-22-2021_rxn5_CCGTTCAGTAGGTCAG-10	0.1463
BA46_09-22-2021_rxn5_CCTAACCAGTAGAGTT-10	0.588318
BA46_09-22-2021_rxn5_CCTAACCCATTGCCGG-10	0.0588491
BA46_09-22-2021_rxn5_CCTAAGAAGCAGTCTT-10	0.655871
BA46_09-22-2021_rxn5_CCTACGTCAGTCAACT-10	0.21043
BA46_09-22-2021_rxn5_CCTATCGCACAAACGG-10	0
BA46_09-22-2021_rxn5_CCTCAGTGTTTACTTC-10	0.149195
BA46_09-22-2021_rxn5_CCTCATGAGGATTTAG-10	0.391797
BA46_09-22-2021_rxn5_CCTCATGCAAACAGGC-10	0.340098
BA46_09-22-2021_rxn5_CCTCATGCATTGTACG-10	0.207711
BA46_09-22-2021_rxn5_CCTCATGGTAACCAGG-10	0.28186
BA46_09-22-2021_rxn5_CCTCATGGTACCGGCT-10	0.329295
BA46_09-22-2021_rxn5_CCTCCAAAGATGCGAC-10	0.654361
BA46_09-22-2021_rxn5_CCTCTAGAGATACAGT-10	0
BA46_09-22-2021_rxn5_CCTCTAGCACTTGAAC-10	0.359012
BA46_09-22-2021_rxn5_CCTCTAGGTCCACTCT-10	0.742087
BA46_09-22-2021_rxn5_CCTCTAGGTCTACAAC-10	0.71947
BA46_09-22-2021_rxn5_CCTCTCCCAATAACGA-10	0.363004
BA46_09-22-2021_rxn5_CCTCTCCGTCTTCCGT-10	0.283818
BA46_09-22-2021_rxn5_CCTGTTGCACTATCCC-10	0.0610836
BA46_09-22-2021_rxn5_CCTTCAGCACAAGCCC-10	0.328522
BA46_09-22-2021_rxn5_CCTTCAGCACACCTTC-10	0.807382
BA46_09-22-2021_rxn5_CCTTCAGCAGCGGTCT-10	0.420119
BA46_09-22-2021_rxn5_CCTTCAGGTCGGCACT-10	0.0192627
BA46_09-22-2021_rxn5_CCTTCAGTCCGCAAAT-10	0.311227
BA46_09-22-2021_rxn5_CCTTGTGAGCATGTTC-10	0.375663
BA46_09-22-2021_rxn5_CCTTGTGAGTGATCGG-10	0.205803
BA46_09-22-2021_rxn5_CCTTGTGCAGTCGCAC-10	0.670611
BA46_09-22-2021_rxn5_CCTTTGGCATGGTACT-10	0.172887
BA46_09-22-2021_rxn5_CCTTTGGTCCCTCGTA-10	0.314019
BA46_09-22-2021_rxn5_CGAATTGCACCGCTGA-10	0.455405
BA46_09-22-2021_rxn5_CGACAGCAGTAGGTTA-10	0.287647
BA46_09-22-2021_rxn5_CGACAGCCAGGTTTAC-10	0.319144
BA46_09-22-2021_rxn5_CGACAGCGTTCTCCCA-10	0.309195
BA46_09-22-2021_rxn5_CGAGAAGAGAAGCCTG-10	0.221056
BA46_09-22-2021_rxn5_CGAGAAGAGAGATCGC-10	0.134972
BA46_09-22-2021_rxn5_CGAGAAGTCCACGTGG-10	0.132814
BA46_09-22-2021_rxn5_CGAGGAACACGGTAGA-10	0.321973
BA46_09-22-2021_rxn5_CGAGGAAGTGGATTTC-10	0.13746
BA46_09-22-2021_rxn5_CGAGGCTCAGGAATCG-10	0.287281
BA46_09-22-2021_rxn5_CGAGGCTTCGGTCTAA-10	0.487418
BA46_09-22-2021_rxn5_CGAGTGCAGTTGCGCC-10	0.133146
BA46_09-22-2021_rxn5_CGAGTGCCAGATCCTA-10	0.437234
BA46_09-22-2021_rxn5_CGAGTGCTCCACGGGT-10	0.470069
BA46_09-22-2021_rxn5_CGAGTTACATATGAAG-10	0.525348
BA46_09-22-2021_rxn5_CGATCGGAGCCGTTAT-10	0.595184
BA46_09-22-2021_rxn5_CGATCGGAGCTATCCA-10	0.473811
BA46_09-22-2021_rxn5_CGATCGGGTTCTATCT-10	0.13017
BA46_09-22-2021_rxn5_CGATCGGTCACATCAG-10	0.526044
BA46_09-22-2021_rxn5_CGATGGCAGAGCTGCA-10	0.154021
BA46_09-22-2021_rxn5_CGCAGGTAGGATGTTA-10	0.329481
BA46_09-22-2021_rxn5_CGCAGGTGTCCACGCA-10	0.468123
BA46_09-22-2021_rxn5_CGCATGGTCGGAGCAA-10	0.463702
BA46_09-22-2021_rxn5_CGCCAGACAGAGGCTA-10	0.578871
BA46_09-22-2021_rxn5_CGCGTGAAGAGGCGTT-10	0.168883
BA46_09-22-2021_rxn5_CGCGTGACAAACTAAG-10	0
BA46_09-22-2021_rxn5_CGCGTGACATTCTCCG-10	0.141632
BA46_09-22-2021_rxn5_CGCGTGAGTCTGCGCA-10	0.126443
BA46_09-22-2021_rxn5_CGGAACCCACAGCGCT-10	0.630991
BA46_09-22-2021_rxn5_CGGAACCGTTATGACC-10	0.145807
BA46_09-22-2021_rxn5_CGGAATTAGAGGATCC-10	0.255126
BA46_09-22-2021_rxn5_CGGAATTAGCATGAAT-10	0.208833
BA46_09-22-2021_rxn5_CGGAATTGTAACTAAG-10	0.39716
BA46_09-22-2021_rxn5_CGGACACAGAAGGTAG-10	0
BA46_09-22-2021_rxn5_CGGACACGTGCTCTCT-10	0.466967
BA46_09-22-2021_rxn5_CGGACACTCACGTCCT-10	0.54901
BA46_09-22-2021_rxn5_CGGAGAAAGTAATTGG-10	0.168579
BA46_09-22-2021_rxn5_CGGAGAACATGAGTAA-10	0.132586
BA46_09-22-2021_rxn5_CGGAGAAGTCGAAACG-10	0.0643753
BA46_09-22-2021_rxn5_CGGCAGTAGCGACAGT-10	0.29041
BA46_09-22-2021_rxn5_CGGCAGTCAATGGCAG-10	0.162794
BA46_09-22-2021_rxn5_CGGCAGTGTGCGGCTT-10	0.605629
BA46_09-22-2021_rxn5_CGGCAGTGTGGTCTCG-10	0.207233
BA46_09-22-2021_rxn5_CGGGACTAGCCTGAAG-10	0.0206049
BA46_09-22-2021_rxn5_CGGGACTAGGTCCTGC-10	0.205437
BA46_09-22-2021_rxn5_CGGGACTGTCTACAGT-10	0.152497
BA46_09-22-2021_rxn5_CGGGCATAGTGGATAT-10	0.632115
BA46_09-22-2021_rxn5_CGGGCATCATGACTAC-10	0.414433
BA46_09-22-2021_rxn5_CGGGCATTCATGACAC-10	0.136018
BA46_09-22-2021_rxn5_CGGGCATTCTATCACT-10	0
BA46_09-22-2021_rxn5_CGGGTCACATCAGTCA-10	0.279957
BA46_09-22-2021_rxn5_CGGGTCAGTAGGTCAG-10	0.410239
BA46_09-22-2021_rxn5_CGGGTCAGTCCGCAGT-10	0
BA46_09-22-2021_rxn5_CGGGTGTAGGAGAGGC-10	0.387721
BA46_09-22-2021_rxn5_CGGGTGTCACTGGCCA-10	0.568228
BA46_09-22-2021_rxn5_CGGGTGTGTTGTTTGG-10	0.205426
BA46_09-22-2021_rxn5_CGGTCAGTCGAAGAAT-10	0.120368
BA46_09-22-2021_rxn5_CGTAAGTAGCCGGATA-10	0.536318
BA46_09-22-2021_rxn5_CGTAAGTCACACCTTC-10	0.139683
BA46_09-22-2021_rxn5_CGTAAGTGTCCAAATC-10	0
BA46_09-22-2021_rxn5_CGTAAGTTCCCTTCCC-10	0.392697
BA46_09-22-2021_rxn5_CGTAATGCAGCAGACA-10	0.507928
BA46_09-22-2021_rxn5_CGTAATGTCGAAACAA-10	0.337596
BA46_09-22-2021_rxn5_CGTAGTATCCTTACCG-10	0.43482
BA46_09-22-2021_rxn5_CGTAGTATCTATTTCG-10	0.701863
BA46_09-22-2021_rxn5_CGTCAAAAGCACTGGA-10	0.515812
BA46_09-22-2021_rxn5_CGTCAAAAGGCCACTC-10	0.00276653
BA46_09-22-2021_rxn5_CGTCAAAGTGGATTTC-10	0.543753
BA46_09-22-2021_rxn5_CGTCCATAGAGAACCC-10	0.131722
BA46_09-22-2021_rxn5_CGTCCATGTTTAAGGA-10	0.677761
BA46_09-22-2021_rxn5_CGTCCATTCGTCCATC-10	0.385841
BA46_09-22-2021_rxn5_CGTGAATCATCGATAC-10	0.0746088
BA46_09-22-2021_rxn5_CGTGCTTAGGGCAGGA-10	0.512886
BA46_09-22-2021_rxn5_CGTGTCTAGAAGGGAT-10	0
BA46_09-22-2021_rxn5_CGTGTCTAGCTGGCCT-10	0.0733957
BA46_09-22-2021_rxn5_CGTGTCTGTATCGCAT-10	0.288972
BA46_09-22-2021_rxn5_CGTTAGATCTGCTAGA-10	0
BA46_09-22-2021_rxn5_CGTTGGGCACTGAGGA-10	0.58035
BA46_09-22-2021_rxn5_CGTTGGGCAGTGCCTG-10	0.580309
BA46_09-22-2021_rxn5_CTAACCCAGAACAAGG-10	0.476889
BA46_09-22-2021_rxn5_CTAACCCCACGGTGCT-10	0.00690824
BA46_09-22-2021_rxn5_CTAACCCGTGAAAGTT-10	0.626691
BA46_09-22-2021_rxn5_CTAACCCTCAGTAGGG-10	0.208744
BA46_09-22-2021_rxn5_CTAACTTCATTATGCG-10	0.456377
BA46_09-22-2021_rxn5_CTAAGTGGTCCGGACT-10	0
BA46_09-22-2021_rxn5_CTAAGTGGTTCCACGG-10	0.0622499
BA46_09-22-2021_rxn5_CTACAGATCTGCGTCT-10	0.311
BA46_09-22-2021_rxn5_CTACATTAGCCTCTCT-10	0.374641
BA46_09-22-2021_rxn5_CTACATTCATATTCGG-10	0
BA46_09-22-2021_rxn5_CTACCCACAAATGAGT-10	0.106023
BA46_09-22-2021_rxn5_CTACCCATCACATCAG-10	0.218434
BA46_09-22-2021_rxn5_CTACCCATCCGCGATG-10	0.517004
BA46_09-22-2021_rxn5_CTACCTGCAGAGCTAG-10	0.172657
BA46_09-22-2021_rxn5_CTACGGGCACGGCGTT-10	0.59125
BA46_09-22-2021_rxn5_CTACGGGGTATGGAGC-10	0.585778
BA46_09-22-2021_rxn5_CTACTATCAACTCATG-10	0.389418
BA46_09-22-2021_rxn5_CTACTATCACGTTCGG-10	0.177492
BA46_09-22-2021_rxn5_CTACTATGTCAGCGTC-10	0.455677
BA46_09-22-2021_rxn5_CTAGACAAGCAATAGT-10	0
BA46_09-22-2021_rxn5_CTAGACATCATCAGTG-10	0
BA46_09-22-2021_rxn5_CTAGGTAGTCCCAAAT-10	0.541402
BA46_09-22-2021_rxn5_CTAGGTATCAGACCTA-10	0.130866
BA46_09-22-2021_rxn5_CTATAGGAGAGCATCG-10	0.338798
BA46_09-22-2021_rxn5_CTATAGGAGAGGTCGT-10	0.113052
BA46_09-22-2021_rxn5_CTATAGGAGGACAGCT-10	0.409714
BA46_09-22-2021_rxn5_CTATCTACAGGCCTGT-10	0.66504
BA46_09-22-2021_rxn5_CTCAACCCAGAGTTGG-10	0.27057
BA46_09-22-2021_rxn5_CTCAAGAAGTCAATCC-10	0.148027
BA46_09-22-2021_rxn5_CTCAAGAGTTACGCCG-10	0
BA46_09-22-2021_rxn5_CTCAATTCAGAGTCTT-10	0.199835
BA46_09-22-2021_rxn5_CTCAATTGTCCCACGA-10	0.372814
BA46_09-22-2021_rxn5_CTCAGAACAAAGACGC-10	0.748816
BA46_09-22-2021_rxn5_CTCAGAAGTGCATGAG-10	0.369066
BA46_09-22-2021_rxn5_CTCAGGGAGACCTTTG-10	0.684032
BA46_09-22-2021_rxn5_CTCAGGGGTTGACTGT-10	0.203483
BA46_09-22-2021_rxn5_CTCATCGGTGGCCCAT-10	0
BA46_09-22-2021_rxn5_CTCATGCCAATAACGA-10	0.179641
BA46_09-22-2021_rxn5_CTCATGCCAATATCCG-10	0
BA46_09-22-2021_rxn5_CTCATGCCACTCGATA-10	0.611778
BA46_09-22-2021_rxn5_CTCATGCCACTTCAAG-10	0.101205
BA46_09-22-2021_rxn5_CTCATTAAGCAACAGC-10	0.28586
BA46_09-22-2021_rxn5_CTCATTACATTAGGCT-10	0.151902
BA46_09-22-2021_rxn5_CTCCAACAGCGAGAAA-10	0.0984232
BA46_09-22-2021_rxn5_CTCCAACCAGGAGGTT-10	0.325519
BA46_09-22-2021_rxn5_CTCCACACATGCAGCC-10	0.410665
BA46_09-22-2021_rxn5_CTCCACAGTTTGCCGG-10	0.320907
BA46_09-22-2021_rxn5_CTCCATGAGCTGAGTG-10	0.0284701
BA46_09-22-2021_rxn5_CTCCATGAGTGTCATC-10	0.235885
BA46_09-22-2021_rxn5_CTCCATGCAACGACAG-10	0.471279
BA46_09-22-2021_rxn5_CTCCATGTCTGAGAGG-10	0.296341
BA46_09-22-2021_rxn5_CTCCCAAGTACGTGAG-10	0.374356
BA46_09-22-2021_rxn5_CTCCCAATCATTACTC-10	0.199455
BA46_09-22-2021_rxn5_CTCGAGGCATGACCCG-10	0.102201
BA46_09-22-2021_rxn5_CTCGAGGGTACATACC-10	0.399415
BA46_09-22-2021_rxn5_CTCTCAGAGACATATG-10	0.473068
BA46_09-22-2021_rxn5_CTCTCAGGTTCGAACT-10	0.33099
BA46_09-22-2021_rxn5_CTCTCGAGTAAGGTCG-10	0
BA46_09-22-2021_rxn5_CTCTCGATCTGCATGA-10	0.213038
BA46_09-22-2021_rxn5_CTCTGGTAGCGATGGT-10	0.461475
BA46_09-22-2021_rxn5_CTCTGGTCAACGCCCA-10	0.156805
BA46_09-22-2021_rxn5_CTGAATGCACTTTAGG-10	0.399904
BA46_09-22-2021_rxn5_CTGAGCGCAGCCTATA-10	0.171609
BA46_09-22-2021_rxn5_CTGAGCGTCCTGGGTG-10	0.0525098
BA46_09-22-2021_rxn5_CTGAGGCAGCGTATAA-10	0.544958
BA46_09-22-2021_rxn5_CTGAGGCCATGTGGCC-10	0.162601
BA46_09-22-2021_rxn5_CTGAGGCTCGAGTACT-10	0.303184
BA46_09-22-2021_rxn5_CTGATCCCAAATACGA-10	0.526708
BA46_09-22-2021_rxn5_CTGATCCCACTTCATT-10	0.415949
BA46_09-22-2021_rxn5_CTGATCCGTACACTCA-10	0.297819
BA46_09-22-2021_rxn5_CTGCAGGGTATGGTAA-10	0.685997
BA46_09-22-2021_rxn5_CTGCAGGTCAGACAAA-10	0.73345
BA46_09-22-2021_rxn5_CTGCATCAGATGCGAC-10	0.10958
BA46_09-22-2021_rxn5_CTGCATCGTGGTAACG-10	0.357469
BA46_09-22-2021_rxn5_CTGCCATGTGTGAGCA-10	0.0637725
BA46_09-22-2021_rxn5_CTGCCATGTTTCTTAC-10	0.139373
BA46_09-22-2021_rxn5_CTGCCTAGTCAGTTTG-10	0
BA46_09-22-2021_rxn5_CTGCCTAGTGCTCCGA-10	0.190964
BA46_09-22-2021_rxn5_CTGCCTATCTCCTGAC-10	0.387233
BA46_09-22-2021_rxn5_CTGCGAGGTACTGACT-10	0.284401
BA46_09-22-2021_rxn5_CTGCGAGGTAGCGATG-10	0.224305
BA46_09-22-2021_rxn5_CTGCTCACACGACAGA-10	0.287389
BA46_09-22-2021_rxn5_CTGCTCACAGAGTTGG-10	0
BA46_09-22-2021_rxn5_CTGCTCACATATCGGT-10	0.394673
BA46_09-22-2021_rxn5_CTGGCAGTCTGGGTCG-10	0.0199561
BA46_09-22-2021_rxn5_CTGTACCAGAGGCGTT-10	0.60298
BA46_09-22-2021_rxn5_CTGTACCTCTCTGGTC-10	0.42422
BA46_09-22-2021_rxn5_CTGTAGAAGTCACTGT-10	0.0900247
BA46_09-22-2021_rxn5_CTGTAGATCTTACCAT-10	0
BA46_09-22-2021_rxn5_CTGTATTGTGTTAAAG-10	0.705712
BA46_09-22-2021_rxn5_CTGTCGTAGCCTGTGC-10	0.131058
BA46_09-22-2021_rxn5_CTGTCGTGTTAGGGTG-10	0.265395
BA46_09-22-2021_rxn5_CTGTCGTTCGCGGACT-10	0.141649
BA46_09-22-2021_rxn5_CTGTGGGAGGATTACA-10	0.184812
BA46_09-22-2021_rxn5_CTGTGGGCAATACCCA-10	0.183316
BA46_09-22-2021_rxn5_CTGTGGGCACGGCGTT-10	0.253764
BA46_09-22-2021_rxn5_CTGTGGGGTCGAATTC-10	0.369575
BA46_09-22-2021_rxn5_CTGTGGGTCTCATGCC-10	0.352315
BA46_09-22-2021_rxn5_CTTACCGCAAGTGATA-10	0.313549
BA46_09-22-2021_rxn5_CTTACCGTCGCCTAGG-10	0.629739
BA46_09-22-2021_rxn5_CTTAGGACAGAATGTA-10	0.125313
BA46_09-22-2021_rxn5_CTTAGGACAGGAACCA-10	0.344834
BA46_09-22-2021_rxn5_CTTCCGAGTGCGGATA-10	0.471388
BA46_09-22-2021_rxn5_CTTCCGATCAGGGATG-10	0.325061
BA46_09-22-2021_rxn5_CTTCGGTCAAGTCCCG-10	0.587839
BA46_09-22-2021_rxn5_CTTCGGTCATTGCAAC-10	0.641664
BA46_09-22-2021_rxn5_CTTCGGTTCCAGTTCC-10	0.36052
BA46_09-22-2021_rxn5_CTTCGGTTCTTCGGTC-10	0
BA46_09-22-2021_rxn5_CTTGATTCAATATCCG-10	0.717368
BA46_09-22-2021_rxn5_CTTGATTGTCGAGCTC-10	0.110438
BA46_09-22-2021_rxn5_CTTGATTTCAGTCCGG-10	0.19711
BA46_09-22-2021_rxn5_CTTTCAAGTACAGGTG-10	0.383847
BA46_09-22-2021_rxn5_GAAACCTGTTTAGACC-10	0.581265
BA46_09-22-2021_rxn5_GAAATGAGTGGCTTGC-10	0.641322
BA46_09-22-2021_rxn5_GAAATGATCATGTCAG-10	0.0307424
BA46_09-22-2021_rxn5_GAACACTCATCGAACT-10	0.120856
BA46_09-22-2021_rxn5_GAACACTTCGATCCAA-10	0.241693
BA46_09-22-2021_rxn5_GAACGTTAGCAATTCC-10	0.347427
BA46_09-22-2021_rxn5_GAAGAATAGTTGCCTA-10	0.282202
BA46_09-22-2021_rxn5_GAAGAATCACCCAATA-10	0.513168
BA46_09-22-2021_rxn5_GAAGCCCAGTGCGACA-10	0.651516
BA46_09-22-2021_rxn5_GAAGCCCCAGAAATTG-10	0.177628
BA46_09-22-2021_rxn5_GAAGCGATCGTGGACC-10	0.171658
BA46_09-22-2021_rxn5_GAAGGGTAGATTTGCC-10	0.675803
BA46_09-22-2021_rxn5_GAAGGGTTCGGTCGGT-10	0.0343837
BA46_09-22-2021_rxn5_GAAGGGTTCTTTGCAT-10	0.486093
BA46_09-22-2021_rxn5_GAAGTAAAGTGAATAC-10	0.766323
BA46_09-22-2021_rxn5_GAAGTAATCGTCAAAC-10	0.30857
BA46_09-22-2021_rxn5_GAATAGACATCCGTTC-10	0.37389
BA46_09-22-2021_rxn5_GAATAGATCCCGAATA-10	0.611821
BA46_09-22-2021_rxn5_GAATAGATCGAGCCTG-10	0.58611
BA46_09-22-2021_rxn5_GAATCACAGCTTCTAG-10	0.184646
BA46_09-22-2021_rxn5_GAATCACGTAACCAGG-10	0
BA46_09-22-2021_rxn5_GACACGCGTAAGATAC-10	0
BA46_09-22-2021_rxn5_GACATCAAGACTCTTG-10	0.701628
BA46_09-22-2021_rxn5_GACATCAGTAACTAAG-10	0.539363
BA46_09-22-2021_rxn5_GACATCAGTGTCTTAG-10	0.488443
BA46_09-22-2021_rxn5_GACATCATCCGCAGTG-10	0.229924
BA46_09-22-2021_rxn5_GACCAATCACAGGATG-10	0.646463
BA46_09-22-2021_rxn5_GACCAATCAGGGAGAG-10	0.484132
BA46_09-22-2021_rxn5_GACCAATGTCCTATAG-10	0.171012
BA46_09-22-2021_rxn5_GACCCAGAGCATCTTG-10	0.500191
BA46_09-22-2021_rxn5_GACCCAGGTGCAATGG-10	0.200997
BA46_09-22-2021_rxn5_GACCCAGTCTCGGGAC-10	0.250905
BA46_09-22-2021_rxn5_GACCGTGTCGACGATT-10	0.379693
BA46_09-22-2021_rxn5_GACCTTCGTCTGCGCA-10	0.289441
BA46_09-22-2021_rxn5_GACCTTCTCCACTTTA-10	0.08712
BA46_09-22-2021_rxn5_GACGCTGAGGAAAGAC-10	0.506529
BA46_09-22-2021_rxn5_GACGCTGCACGCCAGT-10	0.0854989
BA46_09-22-2021_rxn5_GACGCTGCAGGACATG-10	0.0995911
BA46_09-22-2021_rxn5_GACGCTGGTATGCAAA-10	0
BA46_09-22-2021_rxn5_GACGCTGGTGATTGGG-10	0.323916
BA46_09-22-2021_rxn5_GACGTTAAGCTCCGAC-10	0.0852875
BA46_09-22-2021_rxn5_GACGTTATCGCCACTT-10	0.741019
BA46_09-22-2021_rxn5_GACTATGCATCCTAAG-10	0.368202
BA46_09-22-2021_rxn5_GACTATGCATGACGGA-10	0.0578035
BA46_09-22-2021_rxn5_GACTCAACAAAGCTAA-10	0.149722
BA46_09-22-2021_rxn5_GACTCAACAAATAGCA-10	0.507697
BA46_09-22-2021_rxn5_GACTCAAGTAGTCACT-10	0.226354
BA46_09-22-2021_rxn5_GACTCAATCTTCCCGA-10	0.271522
BA46_09-22-2021_rxn5_GACTCTCGTAACGATA-10	0.21017
BA46_09-22-2021_rxn5_GACTCTCGTTGGGACA-10	0.0752201
BA46_09-22-2021_rxn5_GACTGATAGAGGCGTT-10	0.0822919
BA46_09-22-2021_rxn5_GACTGATCAGCCGGTT-10	0
BA46_09-22-2021_rxn5_GACTGATGTCACGACC-10	0.201518
BA46_09-22-2021_rxn5_GACTGATGTGTCCAAT-10	0.102233
BA46_09-22-2021_rxn5_GACTTCCCATCCCGTT-10	0.293956
BA46_09-22-2021_rxn5_GACTTCCGTTATGTGC-10	0.567773
BA46_09-22-2021_rxn5_GAGAAATGTTACCCTC-10	0.220797
BA46_09-22-2021_rxn5_GAGACCCGTAGACGGT-10	0.397304
BA46_09-22-2021_rxn5_GAGACCCGTAGTTACC-10	0.755384
BA46_09-22-2021_rxn5_GAGACCCTCATCGCAA-10	0.314452
BA46_09-22-2021_rxn5_GAGACTTAGAGTTGCG-10	0
BA46_09-22-2021_rxn5_GAGACTTAGCAGGGAG-10	0.244397
BA46_09-22-2021_rxn5_GAGACTTAGCTCATAC-10	0.302634
BA46_09-22-2021_rxn5_GAGACTTAGGACATCG-10	0.304146
BA46_09-22-2021_rxn5_GAGACTTTCGATTGGT-10	0.427916
BA46_09-22-2021_rxn5_GAGAGGTGTAGAGACC-10	0
BA46_09-22-2021_rxn5_GAGAGGTGTAGGAGGG-10	0.519588
BA46_09-22-2021_rxn5_GAGCCTGGTACCTATG-10	0.425266
BA46_09-22-2021_rxn5_GAGCCTGGTTCTTAGG-10	0.371608
BA46_09-22-2021_rxn5_GAGCCTGTCTGCGAGC-10	0.374758
BA46_09-22-2021_rxn5_GAGCTGCAGATGCTAA-10	0
BA46_09-22-2021_rxn5_GAGCTGCCAACATACC-10	0.716883
BA46_09-22-2021_rxn5_GAGCTGCTCCAAGCTA-10	0.377612
BA46_09-22-2021_rxn5_GAGGCAAGTGGGTTGA-10	0.112948
BA46_09-22-2021_rxn5_GAGGGATCACTCCTGT-10	0.683652
BA46_09-22-2021_rxn5_GAGGGATGTAAGGAGA-10	0
BA46_09-22-2021_rxn5_GAGGGATGTACCAATC-10	0.586783
BA46_09-22-2021_rxn5_GAGGGTACATATCTGG-10	0.135593
BA46_09-22-2021_rxn5_GAGTCATTCTCAACCC-10	0
BA46_09-22-2021_rxn5_GAGTCATTCTTTCTAG-10	0.402515
BA46_09-22-2021_rxn5_GAGTCTAAGTACGAGC-10	0.567428
BA46_09-22-2021_rxn5_GAGTCTACAGTCGGTC-10	0
BA46_09-22-2021_rxn5_GAGTGAGCATCGTGGC-10	0.427628
BA46_09-22-2021_rxn5_GAGTGTTAGTCTCTGA-10	0.21977
BA46_09-22-2021_rxn5_GAGTGTTGTACGACAG-10	0.139997
BA46_09-22-2021_rxn5_GAGTTGTCACACACTA-10	0.0876525
BA46_09-22-2021_rxn5_GAGTTGTTCCGCAACG-10	0.301651
BA46_09-22-2021_rxn5_GAGTTTGCAGAGGACT-10	0.26447
BA46_09-22-2021_rxn5_GATAGAATCTTCACAT-10	0.194737
BA46_09-22-2021_rxn5_GATAGCTCATCGTTCC-10	0
BA46_09-22-2021_rxn5_GATCACACATGGCTGC-10	0.0515346
BA46_09-22-2021_rxn5_GATCACAGTCCGGCAT-10	0.429557
BA46_09-22-2021_rxn5_GATCACAGTTCTATCT-10	0.420121
BA46_09-22-2021_rxn5_GATCATGGTGTCGATT-10	0.258841
BA46_09-22-2021_rxn5_GATCCCTGTAAGAACT-10	0.278401
BA46_09-22-2021_rxn5_GATCCCTTCCTAGCGG-10	0.320877
BA46_09-22-2021_rxn5_GATCGTAAGGACGCAT-10	0.511244
BA46_09-22-2021_rxn5_GATCGTATCGCCATAA-10	0.243297
BA46_09-22-2021_rxn5_GATGACTCATTCAGGT-10	0
BA46_09-22-2021_rxn5_GATGACTGTGCATACT-10	0.171442
BA46_09-22-2021_rxn5_GATGAGGCATGGGATG-10	0.214021
BA46_09-22-2021_rxn5_GATGAGGTCCCTAGGG-10	0.430839
BA46_09-22-2021_rxn5_GATGATCGTCTGATAC-10	0.186297
BA46_09-22-2021_rxn5_GATGATCTCGAGAGAC-10	0.51954
BA46_09-22-2021_rxn5_GATGCTAAGACTGTTC-10	0.204545
BA46_09-22-2021_rxn5_GATGCTAGTATGGTAA-10	0.510041
BA46_09-22-2021_rxn5_GATGCTAGTCCACTCT-10	0.408955
BA46_09-22-2021_rxn5_GATGGAGAGCGCTGAA-10	0.0102849
BA46_09-22-2021_rxn5_GATGGAGCAGGTCTCG-10	0.0676575
BA46_09-22-2021_rxn5_GATGTTGCAGTCGAGA-10	0.123213
BA46_09-22-2021_rxn5_GATTCGAAGCCGATCC-10	0.336665
BA46_09-22-2021_rxn5_GATTCGAAGCGTATGG-10	0.197089
BA46_09-22-2021_rxn5_GATTCGAGTACCGGCT-10	0.43787
BA46_09-22-2021_rxn5_GATTCTTGTCGCTGCA-10	0.686408
BA46_09-22-2021_rxn5_GATTGGTAGAAAGCGA-10	0.569683
BA46_09-22-2021_rxn5_GATTGGTAGACCAGCA-10	0.187537
BA46_09-22-2021_rxn5_GATTGGTAGTACCGGA-10	0.667221
BA46_09-22-2021_rxn5_GATTGGTAGTGCCAGA-10	0.0721952
BA46_09-22-2021_rxn5_GATTGGTCATACAGGG-10	0.1138
BA46_09-22-2021_rxn5_GATTGGTTCCCTCTTT-10	0.302542
BA46_09-22-2021_rxn5_GATTTCTAGTCAGCGA-10	0.145513
BA46_09-22-2021_rxn5_GATTTCTCACCCGTAG-10	0.366371
BA46_09-22-2021_rxn5_GATTTCTGTATACCTG-10	0.603995
BA46_09-22-2021_rxn5_GATTTCTGTTTAGTCG-10	0
BA46_09-22-2021_rxn5_GCAACATGTTAGGCTT-10	0
BA46_09-22-2021_rxn5_GCAACCGAGCATGAAT-10	0.205851
BA46_09-22-2021_rxn5_GCAACCGAGCCGGAAT-10	0.293962
BA46_09-22-2021_rxn5_GCAACCGGTCCCAAAT-10	0.535285
BA46_09-22-2021_rxn5_GCAACCGGTGGTATGG-10	0.131556
BA46_09-22-2021_rxn5_GCAACCGGTGTTCAGT-10	0.169439
BA46_09-22-2021_rxn5_GCAACCGTCTCGCCTA-10	0.528893
BA46_09-22-2021_rxn5_GCACATACAGAACATA-10	0.273027
BA46_09-22-2021_rxn5_GCACATAGTTTGGGTT-10	0.515071
BA46_09-22-2021_rxn5_GCACATATCCCATTTA-10	0.32654
BA46_09-22-2021_rxn5_GCACGGTCAAGGACAC-10	0.325872
BA46_09-22-2021_rxn5_GCACTAACAAGCGCAA-10	0.602772
BA46_09-22-2021_rxn5_GCACTAAGTAAGGCTG-10	0.363227
BA46_09-22-2021_rxn5_GCACTAAGTGCTATTG-10	0.332066
BA46_09-22-2021_rxn5_GCACTAAGTTTCAGAC-10	0.657299
BA46_09-22-2021_rxn5_GCACTAATCGATCCAA-10	0.356466
BA46_09-22-2021_rxn5_GCAGCCACAAGTGCAG-10	0.479661
BA46_09-22-2021_rxn5_GCAGCCACATTCAGGT-10	0.0239618
BA46_09-22-2021_rxn5_GCAGCCATCACCCTTG-10	0.536545
BA46_09-22-2021_rxn5_GCAGCCATCGCTAATG-10	0.0201403
BA46_09-22-2021_rxn5_GCAGCTGCAAGTCATC-10	0.280578
BA46_09-22-2021_rxn5_GCAGCTGCACTTGGCG-10	0.274244
BA46_09-22-2021_rxn5_GCAGCTGGTCCCTGAG-10	0.0153178
BA46_09-22-2021_rxn5_GCAGCTGTCGGCATCG-10	0.642669
BA46_09-22-2021_rxn5_GCAGCTGTCTGTACAG-10	0.486585
BA46_09-22-2021_rxn5_GCAGGCTAGCCTGAGA-10	0.296694
BA46_09-22-2021_rxn5_GCAGGCTAGTGCGCTC-10	0.297576
BA46_09-22-2021_rxn5_GCAGGCTTCCTCGATC-10	0.459281
BA46_09-22-2021_rxn5_GCAGTTATCAGGAACG-10	0.0448389
BA46_09-22-2021_rxn5_GCAGTTATCTCCCTAG-10	0.412512
BA46_09-22-2021_rxn5_GCAGTTATCTTCTTCC-10	0.0816425
BA46_09-22-2021_rxn5_GCATCGGTCCCTTCCC-10	0
BA46_09-22-2021_rxn5_GCATCTCGTTTCAGAC-10	0.0753234
BA46_09-22-2021_rxn5_GCATGATCATGGAACG-10	0.167489
BA46_09-22-2021_rxn5_GCATGATGTGGTATGG-10	0.687751
BA46_09-22-2021_rxn5_GCATTAGAGCGACTTT-10	0.613304
BA46_09-22-2021_rxn5_GCATTAGCACGTCATA-10	0.164494
BA46_09-22-2021_rxn5_GCCAACGAGCCTCTCT-10	0.438725
BA46_09-22-2021_rxn5_GCCAACGCAAGTATCC-10	0.409
BA46_09-22-2021_rxn5_GCCAACGCAGCGAACA-10	0.268839
BA46_09-22-2021_rxn5_GCCAACGTCTACCACC-10	0.25753
BA46_09-22-2021_rxn5_GCCAGCAGTTTGAACC-10	0.671221
BA46_09-22-2021_rxn5_GCCAGCATCTGATGGT-10	0.250967
BA46_09-22-2021_rxn5_GCCAGGTCATTGACAC-10	0.821146
BA46_09-22-2021_rxn5_GCCAGTGCAGACCAAG-10	0.306334
BA46_09-22-2021_rxn5_GCCATGGAGTAAACAC-10	0.042405
BA46_09-22-2021_rxn5_GCCATGGAGTCCCGGT-10	0.268998
BA46_09-22-2021_rxn5_GCCATGGGTCGGTAAG-10	0.270853
BA46_09-22-2021_rxn5_GCCATGGGTGTCCATA-10	0.0384244
BA46_09-22-2021_rxn5_GCCATGGTCAAGCCAT-10	0.291302
BA46_09-22-2021_rxn5_GCCCAGAGTAGCTAAA-10	0.0230707
BA46_09-22-2021_rxn5_GCCCGAAAGGGTCACA-10	0.614531
BA46_09-22-2021_rxn5_GCCCGAAGTATGAGAT-10	0
BA46_09-22-2021_rxn5_GCCGATGAGATGAATC-10	0.239826
BA46_09-22-2021_rxn5_GCCGATGCAGTTGCGC-10	0.31152
BA46_09-22-2021_rxn5_GCCGTGACACTGCACG-10	0.380168
BA46_09-22-2021_rxn5_GCCTGTTCAAGTGGTG-10	0.547963
BA46_09-22-2021_rxn5_GCCTGTTCAGTCCCGA-10	0.0727264
BA46_09-22-2021_rxn5_GCCTGTTGTGCTCCGA-10	0
BA46_09-22-2021_rxn5_GCCTGTTGTGTTAACC-10	0.0816938
BA46_09-22-2021_rxn5_GCCTGTTGTTCCGCTT-10	0.264893
BA46_09-22-2021_rxn5_GCGAGAACAGAGTGTG-10	0.0941887
BA46_09-22-2021_rxn5_GCGAGAAGTAGAAACT-10	0.00105776
BA46_09-22-2021_rxn5_GCGATCGCAAGTTCCA-10	0.00522951
BA46_09-22-2021_rxn5_GCGATCGTCGTTACCC-10	0.622088
BA46_09-22-2021_rxn5_GCGGAAAGTATCACGT-10	0.134127
BA46_09-22-2021_rxn5_GCGGATCAGGTGATCG-10	0.820231
BA46_09-22-2021_rxn5_GCGGATCGTAACATGA-10	0.530335
BA46_09-22-2021_rxn5_GCGTTTCTCACTCCGT-10	0.635064
BA46_09-22-2021_rxn5_GCGTTTCTCGCACGAC-10	0.367354
BA46_09-22-2021_rxn5_GCTACCTAGTCACTGT-10	0.229439
BA46_09-22-2021_rxn5_GCTACCTGTGCCTACG-10	0.261814
BA46_09-22-2021_rxn5_GCTCAAAGTTGGCTAT-10	0.347791
BA46_09-22-2021_rxn5_GCTGAATAGGAGACCT-10	0.234176
BA46_09-22-2021_rxn5_GCTGAATCATACCGTA-10	0.122751
BA46_09-22-2021_rxn5_GCTGAATGTGTCATCA-10	0.684349
BA46_09-22-2021_rxn5_GCTGCAGCATATCTGG-10	0.297333
BA46_09-22-2021_rxn5_GCTGCAGGTACCTTCC-10	0.603415
BA46_09-22-2021_rxn5_GCTGGGTAGTGTTCAC-10	0.413298
BA46_09-22-2021_rxn5_GCTGGGTGTGCCGTAC-10	0.381332
BA46_09-22-2021_rxn5_GCTGGGTTCAAGCTGT-10	0.200348
BA46_09-22-2021_rxn5_GCTGGGTTCCGCCTAT-10	0.635153
BA46_09-22-2021_rxn5_GCTTCACAGGTTCTAC-10	0.719918
BA46_09-22-2021_rxn5_GCTTGGGAGTATGGCG-10	0.174738
BA46_09-22-2021_rxn5_GCTTGGGAGTCATCGT-10	0.118691
BA46_09-22-2021_rxn5_GCTTGGGGTTCGGCCA-10	0.408048
BA46_09-22-2021_rxn5_GCTTTCGCACGACAGA-10	0.573688
BA46_09-22-2021_rxn5_GGAACCCTCTTCACAT-10	0.373318
BA46_09-22-2021_rxn5_GGAAGTGGTAGCTTGT-10	0.198996
BA46_09-22-2021_rxn5_GGAATCTTCCGCACGA-10	0.00774556
BA46_09-22-2021_rxn5_GGAATGGAGGATGGCT-10	0
BA46_09-22-2021_rxn5_GGAATGGGTGAACGGT-10	0.226203
BA46_09-22-2021_rxn5_GGAGAACAGACTTCAC-10	0.146051
BA46_09-22-2021_rxn5_GGAGAACCAGAAGTGC-10	0.177451
BA46_09-22-2021_rxn5_GGAGAACTCTAGACCA-10	0.318516
BA46_09-22-2021_rxn5_GGAGATGGTCATAACC-10	0.377012
BA46_09-22-2021_rxn5_GGAGATGGTTGTCCCT-10	0.42337
BA46_09-22-2021_rxn5_GGAGATGTCGGTAAGG-10	0.137216
BA46_09-22-2021_rxn5_GGAGATGTCTAACGGT-10	0.347573
BA46_09-22-2021_rxn5_GGAGCAAAGTAATCCC-10	0.461211
BA46_09-22-2021_rxn5_GGAGCAAGTACCATAC-10	0.515682
BA46_09-22-2021_rxn5_GGAGCAAGTCGGCTAC-10	0.396028
BA46_09-22-2021_rxn5_GGAGGATCAATTGCGT-10	0.115523
BA46_09-22-2021_rxn5_GGAGGATGTCTGCAAT-10	0.653086
BA46_09-22-2021_rxn5_GGAGGATGTGTGGTCC-10	0.288608
BA46_09-22-2021_rxn5_GGAGGATGTTCGCGTG-10	0.472552
BA46_09-22-2021_rxn5_GGAGGATTCAACTACG-10	0.516072
BA46_09-22-2021_rxn5_GGAGGTACAATTGCGT-10	0.092706
BA46_09-22-2021_rxn5_GGATCTACAAGGCGTA-10	0.200221
BA46_09-22-2021_rxn5_GGATCTAGTTGCTAGT-10	0.216734
BA46_09-22-2021_rxn5_GGATGTTGTACAACGG-10	0.448281
BA46_09-22-2021_rxn5_GGATGTTGTGGGTCAA-10	0.377892
BA46_09-22-2021_rxn5_GGATGTTGTTTGGAGG-10	0.176364
BA46_09-22-2021_rxn5_GGCAGTCCATGGTACT-10	0
BA46_09-22-2021_rxn5_GGCGTCACACTGGACC-10	0.203807
BA46_09-22-2021_rxn5_GGCGTCACAGGTAGTG-10	0.0587347
BA46_09-22-2021_rxn5_GGCGTCAGTGTGATGG-10	0.707026
BA46_09-22-2021_rxn5_GGCTGTGAGCTACTAC-10	0.590802
BA46_09-22-2021_rxn5_GGCTGTGCATAGATGA-10	0.070255
BA46_09-22-2021_rxn5_GGCTGTGGTCGAGTGA-10	0
BA46_09-22-2021_rxn5_GGCTTGGAGCACAAAT-10	0.20154
BA46_09-22-2021_rxn5_GGCTTGGAGCCAAGCA-10	0.277444
BA46_09-22-2021_rxn5_GGCTTGGAGGTTGGTG-10	0.412544
BA46_09-22-2021_rxn5_GGCTTTCAGGATGGCT-10	0.1515
BA46_09-22-2021_rxn5_GGCTTTCGTCGCATGC-10	0.296401
BA46_09-22-2021_rxn5_GGGAAGTAGAAATTGC-10	0
BA46_09-22-2021_rxn5_GGGACCTCAATGAACA-10	0.0953907
BA46_09-22-2021_rxn5_GGGACCTGTACCGGCT-10	0.464791
BA46_09-22-2021_rxn5_GGGACCTGTAGTCACT-10	0.250866
BA46_09-22-2021_rxn5_GGGACCTGTATGACAA-10	0.133944
BA46_09-22-2021_rxn5_GGGACCTTCAAGTCTG-10	0
BA46_09-22-2021_rxn5_GGGACTCAGCGCTGCT-10	0.605963
BA46_09-22-2021_rxn5_GGGACTCAGCTTTCTT-10	0.666734
BA46_09-22-2021_rxn5_GGGACTCAGTACCGGA-10	0.169252
BA46_09-22-2021_rxn5_GGGACTCTCGATTGAC-10	0.332528
BA46_09-22-2021_rxn5_GGGAGATCATCTGCGG-10	0
BA46_09-22-2021_rxn5_GGGAGATGTGACTCTA-10	0.238459
BA46_09-22-2021_rxn5_GGGAGTAAGGTCACCC-10	0.0359421
BA46_09-22-2021_rxn5_GGGAGTACACGCAAAG-10	0.683876
BA46_09-22-2021_rxn5_GGGATCCCATGGCACC-10	0.426075
BA46_09-22-2021_rxn5_GGGATGACATAGGAGC-10	0
BA46_09-22-2021_rxn5_GGGATGAGTGCAGATG-10	0.39633
BA46_09-22-2021_rxn5_GGGCCATAGTTTAGGA-10	0.181754
BA46_09-22-2021_rxn5_GGGCGTTTCCTGGGTG-10	0.329737
BA46_09-22-2021_rxn5_GGGCTACAGGATACAT-10	0.29749
BA46_09-22-2021_rxn5_GGGCTACCAGCACGAA-10	0.714541
BA46_09-22-2021_rxn5_GGGCTCAGTACCCGAC-10	0.164861
BA46_09-22-2021_rxn5_GGGTAGAAGAAGCCTG-10	0.586126
BA46_09-22-2021_rxn5_GGGTAGAAGAGAACCC-10	0.517369
BA46_09-22-2021_rxn5_GGGTAGAAGGCGTTAG-10	0.697908
BA46_09-22-2021_rxn5_GGGTATTAGCAGAAAG-10	0.0019481
BA46_09-22-2021_rxn5_GGGTATTCAGAAACCG-10	0.132027
BA46_09-22-2021_rxn5_GGGTATTGTCGAGCAA-10	0.410389
BA46_09-22-2021_rxn5_GGGTATTGTTCGGCTG-10	0.610715
BA46_09-22-2021_rxn5_GGGTATTTCCTAAACG-10	0.249742
BA46_09-22-2021_rxn5_GGGTCACAGCTGCGAA-10	0.296926
BA46_09-22-2021_rxn5_GGGTCACCAACACGAG-10	0.0640628
BA46_09-22-2021_rxn5_GGGTCTGAGTGCGACA-10	0
BA46_09-22-2021_rxn5_GGGTCTGCAGCAGACA-10	0
BA46_09-22-2021_rxn5_GGGTCTGTCGTTGCCT-10	0.106183
BA46_09-22-2021_rxn5_GGGTGAAAGATCCCAT-10	0.198617
BA46_09-22-2021_rxn5_GGGTGAATCGGCCTTT-10	0.461323
BA46_09-22-2021_rxn5_GGGTGTCGTGTCGATT-10	0.7068
BA46_09-22-2021_rxn5_GGGTTATCACATTGTG-10	0.40387
BA46_09-22-2021_rxn5_GGGTTTACAAATGAAC-10	0.302494
BA46_09-22-2021_rxn5_GGTAACTAGGCCGCTT-10	0.283144
BA46_09-22-2021_rxn5_GGTAACTCAGACTCTA-10	0.0970759
BA46_09-22-2021_rxn5_GGTAACTGTCTCACGG-10	0.407952
BA46_09-22-2021_rxn5_GGTAACTTCTCTCTAA-10	0.75419
BA46_09-22-2021_rxn5_GGTAATCTCAATGCAC-10	0.625123
BA46_09-22-2021_rxn5_GGTAATCTCTAGACAC-10	0.534123
BA46_09-22-2021_rxn5_GGTAGAGCATAACTCG-10	0.381603
BA46_09-22-2021_rxn5_GGTAGAGCATCGGTTA-10	0.38281
BA46_09-22-2021_rxn5_GGTCACGGTAATCAAG-10	0.450133
BA46_09-22-2021_rxn5_GGTCTGGTCGTCGGGT-10	0.0555803
BA46_09-22-2021_rxn5_GGTCTGGTCTGCATGA-10	0.181763
BA46_09-22-2021_rxn5_GGTGAAGGTTACGGAG-10	0.553831
BA46_09-22-2021_rxn5_GGTGAAGGTTCTCAGA-10	0.303377
BA46_09-22-2021_rxn5_GGTGAAGGTTCTGACA-10	0.458084
BA46_09-22-2021_rxn5_GGTGAAGTCATTGCCC-10	0.394705
BA46_09-22-2021_rxn5_GGTGAAGTCGTCAGAT-10	0.318909
BA46_09-22-2021_rxn5_GGTGATTAGGTTGGTG-10	0.554163
BA46_09-22-2021_rxn5_GGTGATTTCAAGGAGC-10	0.766393
BA46_09-22-2021_rxn5_GGTGGCTAGTCCTGCG-10	0.57681
BA46_09-22-2021_rxn5_GGTGGCTGTTCCATTT-10	0
BA46_09-22-2021_rxn5_GGTGTTAAGCCATGCC-10	0.69159
BA46_09-22-2021_rxn5_GGTGTTATCCTATGGA-10	0.447791
BA46_09-22-2021_rxn5_GGTGTTATCGTCGGGT-10	0.721437
BA46_09-22-2021_rxn5_GGTTAACCACCTATCC-10	0.289289
BA46_09-22-2021_rxn5_GGTTAACCACGGCGTT-10	0.449218
BA46_09-22-2021_rxn5_GGTTAACGTTGTCTAG-10	0
BA46_09-22-2021_rxn5_GGTTAACTCCTTGGAA-10	0.253647
BA46_09-22-2021_rxn5_GGTTAACTCGGAGCAA-10	0.292295
BA46_09-22-2021_rxn5_GGTTGTAGTGGGCTCT-10	0.134843
BA46_09-22-2021_rxn5_GTAACACCATTCAGCA-10	0.279696
BA46_09-22-2021_rxn5_GTAACACGTCACAGTT-10	0.402718
BA46_09-22-2021_rxn5_GTAACCATCATAGGCT-10	0.187685
BA46_09-22-2021_rxn5_GTAAGTCCAAGACAAT-10	0.302158
BA46_09-22-2021_rxn5_GTAATCGCATGCCATA-10	0.276024
BA46_09-22-2021_rxn5_GTAATGCAGTCCCGAC-10	0.055438
BA46_09-22-2021_rxn5_GTAATGCGTGCGTCGT-10	0.173448
BA46_09-22-2021_rxn5_GTACAACAGTGCCGAA-10	0.185107
BA46_09-22-2021_rxn5_GTACAACCATGCAGCC-10	0.439122
BA46_09-22-2021_rxn5_GTACAACGTCCGTACG-10	0.60812
BA46_09-22-2021_rxn5_GTACAGTGTAACACCT-10	0.632325
BA46_09-22-2021_rxn5_GTAGAAAAGATTAGCA-10	0.192274
BA46_09-22-2021_rxn5_GTAGAAAAGCTGTACT-10	0.127423
BA46_09-22-2021_rxn5_GTAGAAACAAGCACCC-10	0.606948
BA46_09-22-2021_rxn5_GTAGATCAGTTGCTCA-10	0.376492
BA46_09-22-2021_rxn5_GTAGATCCAACGATCT-10	0.326907
BA46_09-22-2021_rxn5_GTAGATCTCGACTCCT-10	0.777452
BA46_09-22-2021_rxn5_GTAGATCTCGGCTGAC-10	0.296314
BA46_09-22-2021_rxn5_GTAGGAGAGATGGCGT-10	0.509807
BA46_09-22-2021_rxn5_GTAGGAGGTTGCCGAC-10	0.541794
BA46_09-22-2021_rxn5_GTAGGAGTCTGGACCG-10	0.514604
BA46_09-22-2021_rxn5_GTAGGTTCAGACTGCC-10	0.258858
BA46_09-22-2021_rxn5_GTAGGTTTCACATACG-10	0.33015
BA46_09-22-2021_rxn5_GTAGTACTCCACACCT-10	0.1933
BA46_09-22-2021_rxn5_GTAGTACTCCGGTAAT-10	0.237432
BA46_09-22-2021_rxn5_GTATTGGCAGTGGCTC-10	0.28412
BA46_09-22-2021_rxn5_GTATTGGGTACAAGTA-10	0.248702
BA46_09-22-2021_rxn5_GTATTGGGTCACTACA-10	0.354234
BA46_09-22-2021_rxn5_GTATTGGGTGCTTATG-10	0.365418
BA46_09-22-2021_rxn5_GTATTTCCAATACCTG-10	0.691674
BA46_09-22-2021_rxn5_GTATTTCGTCCCACGA-10	0.178027
BA46_09-22-2021_rxn5_GTCAAGTAGGGAGGTG-10	0.105503
BA46_09-22-2021_rxn5_GTCAAGTCACATACGT-10	0.190271
BA46_09-22-2021_rxn5_GTCAAGTTCCGTATAG-10	0.203391
BA46_09-22-2021_rxn5_GTCAAGTTCTACACTT-10	0.568684
BA46_09-22-2021_rxn5_GTCACGGCAACTGATC-10	0.165515
BA46_09-22-2021_rxn5_GTCACGGCAATGTGGG-10	0.203514
BA46_09-22-2021_rxn5_GTCACGGCAGATCATC-10	0.237064
BA46_09-22-2021_rxn5_GTCACGGGTACTCAAC-10	0
BA46_09-22-2021_rxn5_GTCACGGGTTGTCTAG-10	0.236642
BA46_09-22-2021_rxn5_GTCACGGTCAGGTAAA-10	0.691951
BA46_09-22-2021_rxn5_GTCACGGTCATGCGGC-10	0.294479
BA46_09-22-2021_rxn5_GTCACGGTCATTTGGG-10	0.393259
BA46_09-22-2021_rxn5_GTCACTCTCTAGCATG-10	0.782554
BA46_09-22-2021_rxn5_GTCATCCAGTGATCGG-10	0
BA46_09-22-2021_rxn5_GTCATCCCACAAAGCG-10	0
BA46_09-22-2021_rxn5_GTCATCCGTCATAACC-10	0
BA46_09-22-2021_rxn5_GTCATCCTCATACGAC-10	0.608926
BA46_09-22-2021_rxn5_GTCCACTAGCACCGAA-10	0.690506
BA46_09-22-2021_rxn5_GTCCACTAGGACAACC-10	0.33064
BA46_09-22-2021_rxn5_GTCCACTGTGGTCTAT-10	0.523527
BA46_09-22-2021_rxn5_GTCCCATCAGGTTCCG-10	0.632255
BA46_09-22-2021_rxn5_GTCCCATGTAGCTGTT-10	0.177833
BA46_09-22-2021_rxn5_GTCCCATGTCCGGTGT-10	0.253454
BA46_09-22-2021_rxn5_GTCCCATTCATTGTGG-10	0.569984
BA46_09-22-2021_rxn5_GTCCTCACAACCGCCA-10	0.352556
BA46_09-22-2021_rxn5_GTCCTCAGTAGATTGA-10	0.0403886
BA46_09-22-2021_rxn5_GTCGAATCACGTCATA-10	0.196408
BA46_09-22-2021_rxn5_GTCGAATCAGTGAGCA-10	0.0866448
BA46_09-22-2021_rxn5_GTCGAATCATAGAAAC-10	0.189363
BA46_09-22-2021_rxn5_GTCGAATCATGTGTCA-10	0.429613
BA46_09-22-2021_rxn5_GTCGAATCATTCTCCG-10	0.640311
BA46_09-22-2021_rxn5_GTCGAATGTGCCTTTC-10	0.00948823
BA46_09-22-2021_rxn5_GTCGAATTCCTATTTG-10	0.303936
BA46_09-22-2021_rxn5_GTCGAATTCTGCAGCG-10	0.206884
BA46_09-22-2021_rxn5_GTCGCGATCACCTCAC-10	0.172065
BA46_09-22-2021_rxn5_GTCGTAAAGAGAGAAC-10	0.0642747
BA46_09-22-2021_rxn5_GTCGTAAAGGTAAGGA-10	0.127879
BA46_09-22-2021_rxn5_GTCGTAAGTTCTCAGA-10	0.276599
BA46_09-22-2021_rxn5_GTCGTAATCCCTCTCC-10	0.147875
BA46_09-22-2021_rxn5_GTCGTTCGTACCCACG-10	0.281066
BA46_09-22-2021_rxn5_GTCGTTCTCTCCGAGG-10	0.144751
BA46_09-22-2021_rxn5_GTCTACCAGAGAGCCT-10	0.124969
BA46_09-22-2021_rxn5_GTCTACCGTCACGCTG-10	0.159502
BA46_09-22-2021_rxn5_GTCTAGACACGGTGCT-10	0.347928
BA46_09-22-2021_rxn5_GTCTAGATCGCTTTAT-10	0.279824
BA46_09-22-2021_rxn5_GTCTCACAGCATGAAT-10	0.124801
BA46_09-22-2021_rxn5_GTCTGTCTCTTGTGCC-10	0.311748
BA46_09-22-2021_rxn5_GTCTTTACACGCTGCA-10	0.169393
BA46_09-22-2021_rxn5_GTCTTTATCGCCACTT-10	0
BA46_09-22-2021_rxn5_GTGACGCAGGAAAGGT-10	0.311921
BA46_09-22-2021_rxn5_GTGACGCAGTGCTACT-10	0.284887
BA46_09-22-2021_rxn5_GTGACGCCATACGCAT-10	0.131113
BA46_09-22-2021_rxn5_GTGACGCGTGTAAACA-10	0.237753
BA46_09-22-2021_rxn5_GTGACGCGTTAAGGGC-10	0.197315
BA46_09-22-2021_rxn5_GTGACGCTCAGTCCGG-10	0.515558
BA46_09-22-2021_rxn5_GTGAGCCAGGTCATTC-10	0.225852
BA46_09-22-2021_rxn5_GTGAGGACAGATCCTA-10	0.0498916
BA46_09-22-2021_rxn5_GTGAGGAGTCGTTATG-10	0.0705001
BA46_09-22-2021_rxn5_GTGAGGAGTCTTGAGT-10	0.335862
BA46_09-22-2021_rxn5_GTGAGGAGTGGCACTC-10	0.441384
BA46_09-22-2021_rxn5_GTGAGTTAGCAGCGAT-10	0.549558
BA46_09-22-2021_rxn5_GTGAGTTCAGAATTCC-10	0.61731
BA46_09-22-2021_rxn5_GTGAGTTGTCCACTCT-10	0.0666543
BA46_09-22-2021_rxn5_GTGAGTTTCGCCTCTA-10	0.750769
BA46_09-22-2021_rxn5_GTGCACGAGCGATGCA-10	0.52125
BA46_09-22-2021_rxn5_GTGCACGCAAGTGCAG-10	0.70828
BA46_09-22-2021_rxn5_GTGCAGCTCAAGTAAG-10	0.653561
BA46_09-22-2021_rxn5_GTGCGTGAGCGTGAAC-10	0.0288845
BA46_09-22-2021_rxn5_GTGCGTGCAACGAGGT-10	0.33036
BA46_09-22-2021_rxn5_GTGCGTGGTGCATTTG-10	0.349195
BA46_09-22-2021_rxn5_GTGCGTGGTTGCTGAT-10	0.694981
BA46_09-22-2021_rxn5_GTGCGTGTCTGTTGGA-10	0.557415
BA46_09-22-2021_rxn5_GTGCTGGAGCATCCCG-10	0
BA46_09-22-2021_rxn5_GTGCTTCCACCCAACG-10	0.520962
BA46_09-22-2021_rxn5_GTGCTTCGTAGAAACT-10	0.205348
BA46_09-22-2021_rxn5_GTGGAGAAGTTACGGG-10	0.128718
BA46_09-22-2021_rxn5_GTGGAGAGTGATACAA-10	0.0807036
BA46_09-22-2021_rxn5_GTGGGAAAGAACGTGC-10	0
BA46_09-22-2021_rxn5_GTGGGAAAGCCTGAAG-10	0
BA46_09-22-2021_rxn5_GTGGGAACAGTACTAC-10	0.10568
BA46_09-22-2021_rxn5_GTGGGAAGTTCTCGTC-10	0.570843
BA46_09-22-2021_rxn5_GTGGTTACATCAGCTA-10	0.217334
BA46_09-22-2021_rxn5_GTGGTTATCTTCTGGC-10	0.582506
BA46_09-22-2021_rxn5_GTGTAACCATCTCCCA-10	0.188482
BA46_09-22-2021_rxn5_GTGTAACGTATGTCCA-10	0
BA46_09-22-2021_rxn5_GTGTCCTAGGCTTTCA-10	0.583221
BA46_09-22-2021_rxn5_GTGTCCTGTCCGAAGA-10	0.581858
BA46_09-22-2021_rxn5_GTGTGATCACGGTAGA-10	0.12091
BA46_09-22-2021_rxn5_GTGTGATGTTGAGAGC-10	0.537547
BA46_09-22-2021_rxn5_GTGTGGCCAGGCTATT-10	0.574994
BA46_09-22-2021_rxn5_GTGTGGCGTATGGGAC-10	0.73034
BA46_09-22-2021_rxn5_GTGTGGCGTCTTTCTA-10	0.334474
BA46_09-22-2021_rxn5_GTGTGGCGTGCGGATA-10	0
BA46_09-22-2021_rxn5_GTGTTAGGTTATGACC-10	0.315681
BA46_09-22-2021_rxn5_GTGTTCCGTCGTATTG-10	0.617794
BA46_09-22-2021_rxn5_GTGTTCCGTCGTGATT-10	0.109007
BA46_09-22-2021_rxn5_GTGTTCCTCTACGGGC-10	0.158754
BA46_09-22-2021_rxn5_GTTACAGAGCCAGACA-10	0.297831
BA46_09-22-2021_rxn5_GTTACAGCAAAGGGTC-10	0.257732
BA46_09-22-2021_rxn5_GTTACAGGTCGCATGC-10	0.461124
BA46_09-22-2021_rxn5_GTTACCCCACGAAGAC-10	0.303593
BA46_09-22-2021_rxn5_GTTACCCGTCGTTATG-10	0.211172
BA46_09-22-2021_rxn5_GTTACCCTCAAAGGAT-10	0.65216
BA46_09-22-2021_rxn5_GTTACGACAAAGAACT-10	0.15926
BA46_09-22-2021_rxn5_GTTAGACAGATCACCT-10	0.254143
BA46_09-22-2021_rxn5_GTTAGACAGCGTGCTC-10	0.190319
BA46_09-22-2021_rxn5_GTTAGACAGGCCATAG-10	0
BA46_09-22-2021_rxn5_GTTAGACTCAAGTTGC-10	0.34226
BA46_09-22-2021_rxn5_GTTAGTGGTTGGGTAG-10	0.225911
BA46_09-22-2021_rxn5_GTTATGGAGCACTAAA-10	0.150391
BA46_09-22-2021_rxn5_GTTATGGGTGTCCATA-10	0.721936
BA46_09-22-2021_rxn5_GTTATGGTCTTCCCAG-10	0.550611
BA46_09-22-2021_rxn5_GTTCCGTTCTATCGTT-10	0.596591
BA46_09-22-2021_rxn5_GTTCGCTAGCATATGA-10	0.236954
BA46_09-22-2021_rxn5_GTTGAACCACTGGAAG-10	0.705203
BA46_09-22-2021_rxn5_GTTGCGGAGTGAGCCA-10	0.271179
BA46_09-22-2021_rxn5_GTTGCGGAGTGCTAGG-10	0.353498
BA46_09-22-2021_rxn5_GTTGCTCAGAAGCTGC-10	0.625466
BA46_09-22-2021_rxn5_GTTGCTCCATTCCTCG-10	0.241104
BA46_09-22-2021_rxn5_GTTGCTCGTTTACACG-10	0.303144
BA46_09-22-2021_rxn5_GTTGCTCTCAAAGGAT-10	0.229113
BA46_09-22-2021_rxn5_GTTGTCCAGTCACACT-10	0.39565
BA46_09-22-2021_rxn5_GTTGTCCTCCCTTTGG-10	0.293085
BA46_09-22-2021_rxn5_GTTGTGACAAGCCATT-10	0.225773
BA46_09-22-2021_rxn5_GTTGTGAGTATTTCCT-10	0.334041
BA46_09-22-2021_rxn5_GTTGTGATCGTCTCAC-10	0.129935
BA46_09-22-2021_rxn5_GTTTACTAGATCCTAC-10	0
BA46_09-22-2021_rxn5_GTTTACTGTCACAGTT-10	0.775515
BA46_09-22-2021_rxn5_GTTTGGAGTTGCACGC-10	0.403979
BA46_09-22-2021_rxn5_TAACACGCACTAAACC-10	0.085818
BA46_09-22-2021_rxn5_TAACACGGTATACAGA-10	0.118346
BA46_09-22-2021_rxn5_TAACACGTCCAACACA-10	0.544564
BA46_09-22-2021_rxn5_TAACCAGAGATACGAT-10	0.660966
BA46_09-22-2021_rxn5_TAACCAGAGATGTTGA-10	0.310312
BA46_09-22-2021_rxn5_TAACTTCAGGTTATAG-10	0
BA46_09-22-2021_rxn5_TAACTTCGTTGCCGCA-10	0.520222
BA46_09-22-2021_rxn5_TAACTTCTCTTGCAGA-10	0.209517
BA46_09-22-2021_rxn5_TAAGCACAGCCAAGCA-10	0.352115
BA46_09-22-2021_rxn5_TAAGCACGTCCTGTCT-10	0.20803
BA46_09-22-2021_rxn5_TAAGCACGTTAGGCCC-10	0.323526
BA46_09-22-2021_rxn5_TAAGCCACATGCCGCA-10	0.314091
BA46_09-22-2021_rxn5_TAAGCCATCGGATAAA-10	0.255793
BA46_09-22-2021_rxn5_TAAGCGTAGATTTGCC-10	0
BA46_09-22-2021_rxn5_TAAGCGTCAGGACTAG-10	0.142884
BA46_09-22-2021_rxn5_TAAGCGTCAGTTACCA-10	0.51272
BA46_09-22-2021_rxn5_TAAGCGTTCCGACAGC-10	0.657164
BA46_09-22-2021_rxn5_TAAGCGTTCGTGGTAT-10	0.461507
BA46_09-22-2021_rxn5_TAAGCGTTCTTAGTTC-10	0.762865
BA46_09-22-2021_rxn5_TAAGTCGCACCGAATT-10	0.294793
BA46_09-22-2021_rxn5_TAAGTCGCACTTGTGA-10	0.365339
BA46_09-22-2021_rxn5_TAAGTCGCATCGATAC-10	0.576694
BA46_09-22-2021_rxn5_TAATCTCCAAACTGCT-10	0.376079
BA46_09-22-2021_rxn5_TAATTCCAGCGAGAAA-10	0.208604
BA46_09-22-2021_rxn5_TAATTCCCATGAGGGT-10	0
BA46_09-22-2021_rxn5_TACAACGCAAGCTGTT-10	0.300544
BA46_09-22-2021_rxn5_TACAACGCAGAACGCA-10	0.476765
BA46_09-22-2021_rxn5_TACAACGGTTTGGGTT-10	0
BA46_09-22-2021_rxn5_TACAACGTCCACACCT-10	0.337202
BA46_09-22-2021_rxn5_TACACCCAGATGGCGT-10	0.181443
BA46_09-22-2021_rxn5_TACAGGTAGTAGTGCG-10	0.603621
BA46_09-22-2021_rxn5_TACAGGTTCCTACCAC-10	0.500503
BA46_09-22-2021_rxn5_TACATTCCACGGTGAA-10	0.229113
BA46_09-22-2021_rxn5_TACATTCCACTTGAGT-10	0.156938
BA46_09-22-2021_rxn5_TACATTCCAGTCTACA-10	0.116468
BA46_09-22-2021_rxn5_TACATTCGTGAGTAGC-10	0.204751
BA46_09-22-2021_rxn5_TACCCACGTCCTATAG-10	0.224869
BA46_09-22-2021_rxn5_TACCCGTGTCTGATAC-10	0.0362135
BA46_09-22-2021_rxn5_TACCCGTTCTAACGCA-10	0.0507944
BA46_09-22-2021_rxn5_TACCGAACATGAAGGC-10	0.681657
BA46_09-22-2021_rxn5_TACCGAAGTGGCAACA-10	0.662705
BA46_09-22-2021_rxn5_TACCGGGAGAGTCTTC-10	0.338954
BA46_09-22-2021_rxn5_TACCGGGGTCAGTTTG-10	0
BA46_09-22-2021_rxn5_TACCTCGAGCGCTTCG-10	0.289582
BA46_09-22-2021_rxn5_TACCTCGAGCTGGCCT-10	0.702032
BA46_09-22-2021_rxn5_TACCTCGGTGCATTTG-10	0.280464
BA46_09-22-2021_rxn5_TACCTCGTCCGAAGGA-10	0.00552628
BA46_09-22-2021_rxn5_TACCTCGTCTCAACCC-10	0
BA46_09-22-2021_rxn5_TACCTGCAGCCACCGT-10	0.38636
BA46_09-22-2021_rxn5_TACGGGCTCGACGCTG-10	0.343414
BA46_09-22-2021_rxn5_TACGGTAGTAGCTGTT-10	0.0317197
BA46_09-22-2021_rxn5_TACGGTATCCTCACGT-10	0.40008
BA46_09-22-2021_rxn5_TACGGTATCGGCTGTG-10	0.602073
BA46_09-22-2021_rxn5_TACGTCCGTATCGTGT-10	0.195983
BA46_09-22-2021_rxn5_TACGTCCGTCACTACA-10	0.227225
BA46_09-22-2021_rxn5_TACGTCCGTGTTCGAT-10	0.289219
BA46_09-22-2021_rxn5_TACGTCCGTTAAACCC-10	0.4512
BA46_09-22-2021_rxn5_TACTGCCTCAGCAGAG-10	0.22445
BA46_09-22-2021_rxn5_TACTTACAGACAGCTG-10	0
BA46_09-22-2021_rxn5_TACTTACCAAAGGCAC-10	0.444538
BA46_09-22-2021_rxn5_TACTTACTCTTAGCCC-10	0.213797
BA46_09-22-2021_rxn5_TACTTGTAGTGAACAT-10	0.719786
BA46_09-22-2021_rxn5_TACTTGTCATAGATCC-10	0
BA46_09-22-2021_rxn5_TAGACCAAGCGATGCA-10	0
BA46_09-22-2021_rxn5_TAGACCAAGCTAATCC-10	0.75454
BA46_09-22-2021_rxn5_TAGACCATCACAGTGT-10	0.334812
BA46_09-22-2021_rxn5_TAGACCATCTTGGGCG-10	0.273988
BA46_09-22-2021_rxn5_TAGACTGGTATCGAAA-10	0.105078
BA46_09-22-2021_rxn5_TAGACTGGTCTGTAGT-10	0
BA46_09-22-2021_rxn5_TAGACTGTCGGACTGC-10	0.544841
BA46_09-22-2021_rxn5_TAGACTGTCTGGGTCG-10	0.0641444
BA46_09-22-2021_rxn5_TAGATCGCAAACGAGC-10	0.0677878
BA46_09-22-2021_rxn5_TAGATCGGTTAAACAG-10	0.293649
BA46_09-22-2021_rxn5_TAGATCGTCGGCTTCT-10	0.381706
BA46_09-22-2021_rxn5_TAGCACACAGCCTACG-10	0.0517374
BA46_09-22-2021_rxn5_TAGGAGGAGCACGTCC-10	0.189364
BA46_09-22-2021_rxn5_TAGGAGGCACTGGACC-10	0.398611
BA46_09-22-2021_rxn5_TAGGAGGCAGGTTCAT-10	0.55615
BA46_09-22-2021_rxn5_TAGGAGGTCAGCTGAT-10	0
BA46_09-22-2021_rxn5_TAGGTTGAGCGAGGAG-10	0.55922
BA46_09-22-2021_rxn5_TAGGTTGCATTGTGCA-10	0.134787
BA46_09-22-2021_rxn5_TAGTGCAGTGACTGTT-10	0.052898
BA46_09-22-2021_rxn5_TATACCTCAAAGGTTA-10	0.326036
BA46_09-22-2021_rxn5_TATACCTCAATCCTAG-10	0.229448
BA46_09-22-2021_rxn5_TATACCTTCAATCAGC-10	0.219192
BA46_09-22-2021_rxn5_TATATCCCACCCATAA-10	0.302482
BA46_09-22-2021_rxn5_TATCAGGTCGAGCCTG-10	0.246469
BA46_09-22-2021_rxn5_TATCCTATCATCTATC-10	0.339043
BA46_09-22-2021_rxn5_TATCGCCAGGTCCAGA-10	0.251442
BA46_09-22-2021_rxn5_TATCGCCTCGAACGGA-10	0.31197
BA46_09-22-2021_rxn5_TATCGCCTCTCGGCTT-10	0.416332
BA46_09-22-2021_rxn5_TATCTGTAGGCACGAT-10	0.504767
BA46_09-22-2021_rxn5_TATCTGTCAGACCTGC-10	0.286896
BA46_09-22-2021_rxn5_TATCTGTCATCCGTTC-10	0.229366
BA46_09-22-2021_rxn5_TATCTGTGTACAGAGC-10	0.09996
BA46_09-22-2021_rxn5_TATCTGTTCTGCAGCG-10	0.353738
BA46_09-22-2021_rxn5_TATCTTGCATGACTAC-10	0.462967
BA46_09-22-2021_rxn5_TATGTTCAGAACCCGA-10	0
BA46_09-22-2021_rxn5_TATTCCAGTATCCCTC-10	0.178172
BA46_09-22-2021_rxn5_TATTCCATCGATCCAA-10	0.319564
BA46_09-22-2021_rxn5_TATTGGGAGGAACGAA-10	0.142271
BA46_09-22-2021_rxn5_TATTGGGCAGCTGCCA-10	0.135434
BA46_09-22-2021_rxn5_TATTTCGAGTCGTTAC-10	0.407686
BA46_09-22-2021_rxn5_TATTTCGCAAGACCGA-10	0.0689163
BA46_09-22-2021_rxn5_TATTTCGTCTCAGGCG-10	0.329432
BA46_09-22-2021_rxn5_TATTTCGTCTGCCTGT-10	0.0783823
BA46_09-22-2021_rxn5_TCAAGCAGTGTATTGC-10	0
BA46_09-22-2021_rxn5_TCAAGCATCCCGTGAG-10	0.547139
BA46_09-22-2021_rxn5_TCAAGCATCTCAATCT-10	0.698585
BA46_09-22-2021_rxn5_TCAAGTGCACATGGTT-10	0.705366
BA46_09-22-2021_rxn5_TCAAGTGTCCTTATAC-10	0.367817
BA46_09-22-2021_rxn5_TCAATCTCACCTCTGT-10	0.343511
BA46_09-22-2021_rxn5_TCACAAGAGACAGTCG-10	0.471809
BA46_09-22-2021_rxn5_TCACAAGCAAGTGACG-10	0
BA46_09-22-2021_rxn5_TCACACCAGGTGGGTT-10	0.415876
BA46_09-22-2021_rxn5_TCACACCGTGTGGTCC-10	0
BA46_09-22-2021_rxn5_TCACATTAGAAAGTCT-10	0.102559
BA46_09-22-2021_rxn5_TCACATTTCCGGGACT-10	0.620844
BA46_09-22-2021_rxn5_TCACATTTCGTGCATA-10	0.131432
BA46_09-22-2021_rxn5_TCACGCTCACTCTCGT-10	0.10032
BA46_09-22-2021_rxn5_TCACGCTGTAAGTTGA-10	0.512273
BA46_09-22-2021_rxn5_TCACGCTGTGGCCCAT-10	0.658844
BA46_09-22-2021_rxn5_TCACGCTTCAACCCGG-10	0.382583
BA46_09-22-2021_rxn5_TCACGGGCAGTTCCAA-10	0.0807657
BA46_09-22-2021_rxn5_TCACTATTCAGGGATG-10	0.604538
BA46_09-22-2021_rxn5_TCACTATTCGCCTCTA-10	0.587644
BA46_09-22-2021_rxn5_TCACTATTCGTCGACG-10	0.341023
BA46_09-22-2021_rxn5_TCACTCGAGTGACACG-10	0.494149
BA46_09-22-2021_rxn5_TCAGCAACACCCTCTA-10	0.646464
BA46_09-22-2021_rxn5_TCAGCAAGTGACTGAG-10	0
BA46_09-22-2021_rxn5_TCAGCCTCAGGTCCCA-10	0.186213
BA46_09-22-2021_rxn5_TCAGCCTTCTCATTAC-10	0.343578
BA46_09-22-2021_rxn5_TCAGCCTTCTGTCGCT-10	0.604343
BA46_09-22-2021_rxn5_TCAGGGCAGAGAGTTT-10	0.557651
BA46_09-22-2021_rxn5_TCAGGTAGTCACCACG-10	0.0987747
BA46_09-22-2021_rxn5_TCAGTCCAGGTAAAGG-10	0.398767
BA46_09-22-2021_rxn5_TCAGTCCTCTCTATAC-10	0.332172
BA46_09-22-2021_rxn5_TCAGTGAAGTACCCTA-10	0.647676
BA46_09-22-2021_rxn5_TCAGTGACATCCGCGA-10	0.172403
BA46_09-22-2021_rxn5_TCAGTGAGTGTGAGCA-10	0.349816
BA46_09-22-2021_rxn5_TCAGTGAGTTAGGCTT-10	0.30054
BA46_09-22-2021_rxn5_TCAGTTTAGAGTCCGA-10	0.178004
BA46_09-22-2021_rxn5_TCAGTTTTCCTACTGC-10	0
BA46_09-22-2021_rxn5_TCAGTTTTCGCGTGAC-10	0.237292
BA46_09-22-2021_rxn5_TCATATCCATCCTGTC-10	0.0374381
BA46_09-22-2021_rxn5_TCATCATAGAAACACT-10	0.18445
BA46_09-22-2021_rxn5_TCATCATAGTGCGTCC-10	0.244676
BA46_09-22-2021_rxn5_TCATCCGCACCCTTAC-10	0.232951
BA46_09-22-2021_rxn5_TCATCCGGTGATACCT-10	0.419303
BA46_09-22-2021_rxn5_TCATGAGCACCTGATA-10	0.327073
BA46_09-22-2021_rxn5_TCATGAGGTCTGCAAT-10	0.0313595
BA46_09-22-2021_rxn5_TCATGGACATTCTGTT-10	0.132486
BA46_09-22-2021_rxn5_TCATGTTGTCACATTG-10	0.147389
BA46_09-22-2021_rxn5_TCATTACGTAACCCTA-10	0
BA46_09-22-2021_rxn5_TCATTCATCGGTAACT-10	0.352482
BA46_09-22-2021_rxn5_TCATTTGGTACTCGTA-10	0.0463872
BA46_09-22-2021_rxn5_TCCACCATCGGTGTAT-10	0.373459
BA46_09-22-2021_rxn5_TCCACGTAGATCCGAG-10	0.496867
BA46_09-22-2021_rxn5_TCCACGTAGCGCTGCT-10	0.742101
BA46_09-22-2021_rxn5_TCCACGTAGTGAGCCA-10	0.242671
BA46_09-22-2021_rxn5_TCCAGAAAGAGCCATG-10	0.546676
BA46_09-22-2021_rxn5_TCCAGAATCTGAACGT-10	0
BA46_09-22-2021_rxn5_TCCATCGCATCGGCCA-10	0.248
BA46_09-22-2021_rxn5_TCCATCGGTCAGTCTA-10	0.236053
BA46_09-22-2021_rxn5_TCCATGCAGATGGTAT-10	0.0713633
BA46_09-22-2021_rxn5_TCCATGCTCCCATGGG-10	0.483947
BA46_09-22-2021_rxn5_TCCCACAGTGGGATTG-10	0.0940467
BA46_09-22-2021_rxn5_TCCCAGTGTACAGCGA-10	0.0942714
BA46_09-22-2021_rxn5_TCCCATGAGTAACGAT-10	0.169422
BA46_09-22-2021_rxn5_TCCGAAAAGAAGGTAG-10	0.0808278
BA46_09-22-2021_rxn5_TCCGAAACATGTACGT-10	0.724253
BA46_09-22-2021_rxn5_TCCGAAAGTTAAACCC-10	0.141597
BA46_09-22-2021_rxn5_TCCGATCAGAACCGCA-10	0.707281
BA46_09-22-2021_rxn5_TCCGATCGTAGCTGAG-10	0.368717
BA46_09-22-2021_rxn5_TCCGATCTCTCACCCA-10	0.500098
BA46_09-22-2021_rxn5_TCCGGGAAGTCGAAAT-10	0.217119
BA46_09-22-2021_rxn5_TCCGGGAAGTCTGGAG-10	0
BA46_09-22-2021_rxn5_TCCGGGACACCATATG-10	0.287542
BA46_09-22-2021_rxn5_TCCGTGTGTCCGCAGT-10	0.193336
BA46_09-22-2021_rxn5_TCCGTGTTCTACGCAA-10	0.435577
BA46_09-22-2021_rxn5_TCCTAATAGCGTGCTC-10	0.587583
BA46_09-22-2021_rxn5_TCCTCCCAGTGCCGAA-10	0.23814
BA46_09-22-2021_rxn5_TCCTCCCGTGGCATCC-10	0.243648
BA46_09-22-2021_rxn5_TCCTCCCGTTGCTGAT-10	0.440137
BA46_09-22-2021_rxn5_TCCTCCCTCTGCGTCT-10	0.481484
BA46_09-22-2021_rxn5_TCCTCGAGTGCGACAA-10	0.416762
BA46_09-22-2021_rxn5_TCCTCGATCAGTGTCA-10	0
BA46_09-22-2021_rxn5_TCCTCTTCAAGCGCTC-10	0.430749
BA46_09-22-2021_rxn5_TCCTCTTGTCTCGCGA-10	0.135057
BA46_09-22-2021_rxn5_TCCTCTTGTTCTATCT-10	0.131684
BA46_09-22-2021_rxn5_TCCTGCATCTTTGGAG-10	0
BA46_09-22-2021_rxn5_TCCTTCTGTTCAGGTT-10	0.181966
BA46_09-22-2021_rxn5_TCCTTTCGTGCAACGA-10	0.321402
BA46_09-22-2021_rxn5_TCCTTTCTCGCTGTTC-10	0.112071
BA46_09-22-2021_rxn5_TCGAACAAGAAATCCA-10	0.289644
BA46_09-22-2021_rxn5_TCGAACAAGCCATCCG-10	0.450223
BA46_09-22-2021_rxn5_TCGAACATCACTACTT-10	0.198136
BA46_09-22-2021_rxn5_TCGAAGTCACATGAAA-10	0.145036
BA46_09-22-2021_rxn5_TCGAAGTGTAACATGA-10	0.354533
BA46_09-22-2021_rxn5_TCGACGGAGGCCACCT-10	0.14347
BA46_09-22-2021_rxn5_TCGACGGTCACGAACT-10	0.116709
BA46_09-22-2021_rxn5_TCGACGGTCCGCTAGG-10	0.400032
BA46_09-22-2021_rxn5_TCGATTTAGATTAGCA-10	0
BA46_09-22-2021_rxn5_TCGATTTGTCCCTGAG-10	0.185956
BA46_09-22-2021_rxn5_TCGATTTTCAGTGATC-10	0.698058
BA46_09-22-2021_rxn5_TCGATTTTCCATACAG-10	0.204131
BA46_09-22-2021_rxn5_TCGCACTGTATGCAAA-10	0.56968
BA46_09-22-2021_rxn5_TCGCACTGTCGTTATG-10	0.657754
BA46_09-22-2021_rxn5_TCGCACTGTTGGAGGT-10	0.402059
BA46_09-22-2021_rxn5_TCGCAGGAGGCGCTCT-10	0.585433
BA46_09-22-2021_rxn5_TCGCTCAAGCGACTAG-10	0.302638
BA46_09-22-2021_rxn5_TCGCTCACATAGAAAC-10	0
BA46_09-22-2021_rxn5_TCGCTTGAGCAATTCC-10	0.733134
BA46_09-22-2021_rxn5_TCGCTTGAGTAGGGTC-10	0.0599765
BA46_09-22-2021_rxn5_TCGGATAAGACGACTG-10	0.109093
BA46_09-22-2021_rxn5_TCGGATACAAATGCTC-10	0.522509
BA46_09-22-2021_rxn5_TCGGATAGTATGAAAC-10	0.162115
BA46_09-22-2021_rxn5_TCGGATATCCACTAGA-10	0.627259
BA46_09-22-2021_rxn5_TCGGGACCAGTCTTCC-10	0.312814
BA46_09-22-2021_rxn5_TCGGGCAAGAGGATGA-10	0.0761977
BA46_09-22-2021_rxn5_TCGGGCAGTACCATAC-10	0.34732
BA46_09-22-2021_rxn5_TCGGGTGAGTTGCATC-10	0.0402973
BA46_09-22-2021_rxn5_TCGGGTGGTAACAGTA-10	0.507339
BA46_09-22-2021_rxn5_TCGGGTGGTATGATCC-10	0.427909
BA46_09-22-2021_rxn5_TCGGTCTAGGCAGCTA-10	0.637371
BA46_09-22-2021_rxn5_TCGGTCTGTACAGTAA-10	0
BA46_09-22-2021_rxn5_TCGTAGAAGCGATGCA-10	0.562311
BA46_09-22-2021_rxn5_TCGTCCAAGGTTGACG-10	0.539393
BA46_09-22-2021_rxn5_TCGTCCAAGTAAGAGG-10	0.278777
BA46_09-22-2021_rxn5_TCGTCCAAGTATTAGG-10	0.570078
BA46_09-22-2021_rxn5_TCGTCCATCCCGTAAA-10	0.639609
BA46_09-22-2021_rxn5_TCGTGCTCACGTCGGT-10	0.0403936
BA46_09-22-2021_rxn5_TCGTGCTGTTCGGTAT-10	0.249543
BA46_09-22-2021_rxn5_TCGTGGGCAGCTTCGG-10	0
BA46_09-22-2021_rxn5_TCGTGGGGTAATGATG-10	0.221754
BA46_09-22-2021_rxn5_TCTATACGTTCTCGTC-10	0.29654
BA46_09-22-2021_rxn5_TCTCACGAGAGCCTGA-10	0.551728
BA46_09-22-2021_rxn5_TCTCACGAGGAGTCTG-10	0.238046
BA46_09-22-2021_rxn5_TCTCACGCAGCAGAAC-10	0.54151
BA46_09-22-2021_rxn5_TCTCAGCAGGAATCGC-10	0.023637
BA46_09-22-2021_rxn5_TCTCAGCGTTAGGGTG-10	0.125916
BA46_09-22-2021_rxn5_TCTCAGCGTTGGTAGG-10	0
BA46_09-22-2021_rxn5_TCTCCGACAGGGCTTC-10	0.664508
BA46_09-22-2021_rxn5_TCTCCGAGTACGAAAT-10	0.360593
BA46_09-22-2021_rxn5_TCTCCGAGTTGCATAC-10	0.182336
BA46_09-22-2021_rxn5_TCTCCGATCCAAGCCG-10	0.102095
BA46_09-22-2021_rxn5_TCTCCGATCTCATAGG-10	0.290447
BA46_09-22-2021_rxn5_TCTCTGGGTTGCCATA-10	0.482042
BA46_09-22-2021_rxn5_TCTCTGGGTTGGAGGT-10	0.2834
BA46_09-22-2021_rxn5_TCTCTGGTCAACGCTA-10	0.144822
BA46_09-22-2021_rxn5_TCTGCCAGTTCCATTT-10	0.180359
BA46_09-22-2021_rxn5_TCTGGCTGTCTCTCTG-10	0.199338
BA46_09-22-2021_rxn5_TCTGTCGGTTTGGAAA-10	0.0461964
BA46_09-22-2021_rxn5_TCTTAGTTCAGCTGAT-10	0.331696
BA46_09-22-2021_rxn5_TCTTCCTAGCAAACAT-10	0.00469445
BA46_09-22-2021_rxn5_TCTTCCTCAGACGGAT-10	0.531739
BA46_09-22-2021_rxn5_TCTTCCTGTGATTCTG-10	0.710882
BA46_09-22-2021_rxn5_TCTTCCTTCGGAGATG-10	0.238201
BA46_09-22-2021_rxn5_TCTTGCGTCTCAATCT-10	0.681814
BA46_09-22-2021_rxn5_TCTTTGAAGGAGCAAA-10	0.339814
BA46_09-22-2021_rxn5_TCTTTGAGTTCAAACC-10	0.173318
BA46_09-22-2021_rxn5_TGAACGTAGCGTGCCT-10	0.303624
BA46_09-22-2021_rxn5_TGAACGTAGTGGACGT-10	0
BA46_09-22-2021_rxn5_TGAACGTCATCATTGG-10	0
BA46_09-22-2021_rxn5_TGAATGCGTATCTTCT-10	0.0732878
BA46_09-22-2021_rxn5_TGACAGTAGGCTCACC-10	0.243966
BA46_09-22-2021_rxn5_TGACAGTCATGCCGGT-10	0.198803
BA46_09-22-2021_rxn5_TGACAGTGTATGGAAT-10	0.434009
BA46_09-22-2021_rxn5_TGACAGTGTCTAACTG-10	0.651007
BA46_09-22-2021_rxn5_TGACCCTAGCTGCGAA-10	0.440923
BA46_09-22-2021_rxn5_TGACGCGAGCAGCACA-10	0.285394
BA46_09-22-2021_rxn5_TGACGCGTCCTACGGG-10	0.554998
BA46_09-22-2021_rxn5_TGACTCCAGGTCACAG-10	0.128761
BA46_09-22-2021_rxn5_TGACTCCTCGACATCA-10	0.23117
BA46_09-22-2021_rxn5_TGAGACTAGTGCTCAT-10	0.204391
BA46_09-22-2021_rxn5_TGAGACTGTGGAACCA-10	0.744096
BA46_09-22-2021_rxn5_TGAGCATAGATTGTGA-10	0.295659
BA46_09-22-2021_rxn5_TGAGCATAGTGAGGTC-10	0.325303
BA46_09-22-2021_rxn5_TGAGCATGTTCTATCT-10	0.0815461
BA46_09-22-2021_rxn5_TGAGCGCAGCAAATGT-10	0.150677
BA46_09-22-2021_rxn5_TGAGCGCAGCGAGTAC-10	0.303098
BA46_09-22-2021_rxn5_TGAGCGCAGGTACATA-10	0.56118
BA46_09-22-2021_rxn5_TGAGCGCGTCAGGTAG-10	0
BA46_09-22-2021_rxn5_TGAGGAGTCATGGCCG-10	0.758375
BA46_09-22-2021_rxn5_TGAGGGAGTGTTCAGT-10	0.224945
BA46_09-22-2021_rxn5_TGAGGTTAGCCTTTCC-10	0.102398
BA46_09-22-2021_rxn5_TGAGGTTCAGAACTCT-10	0.631817
BA46_09-22-2021_rxn5_TGATCAGAGGAAGAAC-10	0.234765
BA46_09-22-2021_rxn5_TGATGCAAGAGGCGTT-10	0.481168
BA46_09-22-2021_rxn5_TGATGCACACTTCAAG-10	0.749679
BA46_09-22-2021_rxn5_TGATGCATCAATCCGA-10	0.335619
BA46_09-22-2021_rxn5_TGATGGTCAGGTTACT-10	0.042114
BA46_09-22-2021_rxn5_TGATTCTCACAAGCCC-10	0
BA46_09-22-2021_rxn5_TGATTCTTCTTACGTT-10	0.306493
BA46_09-22-2021_rxn5_TGATTTCCAAATCAAG-10	0.0944876
BA46_09-22-2021_rxn5_TGATTTCCAGAGAGGG-10	0.439196
BA46_09-22-2021_rxn5_TGCACGGGTTAGGCCC-10	0.36865
BA46_09-22-2021_rxn5_TGCAGATAGAGCATAT-10	0.25928
BA46_09-22-2021_rxn5_TGCAGATGTTTGGAAA-10	0
BA46_09-22-2021_rxn5_TGCAGGCCACATACTG-10	0.344201
BA46_09-22-2021_rxn5_TGCAGTAAGCGTCGAA-10	0
BA46_09-22-2021_rxn5_TGCAGTACATACCGTA-10	0.740898
BA46_09-22-2021_rxn5_TGCAGTATCACATTGG-10	0.424944
BA46_09-22-2021_rxn5_TGCAGTATCCCGTGTT-10	0.71903
BA46_09-22-2021_rxn5_TGCATCCCAGAATTCC-10	0.847222
BA46_09-22-2021_rxn5_TGCATCCCAGCGTTGC-10	0.596211
BA46_09-22-2021_rxn5_TGCATCCGTTTGGAGG-10	0.658956
BA46_09-22-2021_rxn5_TGCATGAGTTCAATCG-10	0.0304304
BA46_09-22-2021_rxn5_TGCATGATCCGCTGTT-10	0.021441
BA46_09-22-2021_rxn5_TGCCGAGAGTCATGGG-10	0.402139
BA46_09-22-2021_rxn5_TGCGACGCAAATGGCG-10	0
BA46_09-22-2021_rxn5_TGCGACGCAACATCGT-10	0.388915
BA46_09-22-2021_rxn5_TGCGACGCAATTGAAG-10	0.747542
BA46_09-22-2021_rxn5_TGCGACGGTTCTCGTC-10	0.197277
BA46_09-22-2021_rxn5_TGCGACGTCGTGACTA-10	0.715034
BA46_09-22-2021_rxn5_TGCGACGTCTGAACGT-10	0.272029
BA46_09-22-2021_rxn5_TGCGATAAGTCAGCCC-10	0.0323451
BA46_09-22-2021_rxn5_TGCGATAGTGCGAACA-10	0.585025
BA46_09-22-2021_rxn5_TGCGATATCTGTGTGA-10	0.408896
BA46_09-22-2021_rxn5_TGCGGCACAGTCTTCC-10	0.260272
BA46_09-22-2021_rxn5_TGCTCCACAACGACAG-10	0.21755
BA46_09-22-2021_rxn5_TGCTCCACAGTAGAAT-10	0.183765
BA46_09-22-2021_rxn5_TGCTCGTAGAATCGAT-10	0.245209
BA46_09-22-2021_rxn5_TGCTCGTAGGCAGCTA-10	0.410667
BA46_09-22-2021_rxn5_TGCTCGTGTTGGCCTG-10	0.373153
BA46_09-22-2021_rxn5_TGCTGAACAGAGTTCT-10	0.858669
BA46_09-22-2021_rxn5_TGCTTCGGTGTACAGG-10	0.150343
BA46_09-22-2021_rxn5_TGCTTCGGTTTACGTG-10	0.724338
BA46_09-22-2021_rxn5_TGCTTGCCACCTGCGA-10	0.635301
BA46_09-22-2021_rxn5_TGCTTGCGTCTATGAC-10	0.120059
BA46_09-22-2021_rxn5_TGCTTGCGTGGTAATA-10	0.22931
BA46_09-22-2021_rxn5_TGGAACTGTTCTGACA-10	0.249902
BA46_09-22-2021_rxn5_TGGAGGAGTAACGATA-10	0.563926
BA46_09-22-2021_rxn5_TGGATCACATGTGGCC-10	0
BA46_09-22-2021_rxn5_TGGATCAGTCCTGAAT-10	0.518711
BA46_09-22-2021_rxn5_TGGATCAGTTCTAACG-10	0
BA46_09-22-2021_rxn5_TGGATCATCACCCTGT-10	0.155465
BA46_09-22-2021_rxn5_TGGATGTAGCATGAAT-10	0
BA46_09-22-2021_rxn5_TGGATGTGTCTTACAG-10	0.207197
BA46_09-22-2021_rxn5_TGGCGTGAGGGTCAAC-10	0.317071
BA46_09-22-2021_rxn5_TGGCGTGCATAGTCGT-10	0.216722
BA46_09-22-2021_rxn5_TGGCGTGTCTGCCCTA-10	0.550968
BA46_09-22-2021_rxn5_TGGGAGACACGTCTCT-10	0.317503
BA46_09-22-2021_rxn5_TGGGAGAGTTCCTACC-10	0.147228
BA46_09-22-2021_rxn5_TGGGAGATCATGGATC-10	0.105748
BA46_09-22-2021_rxn5_TGGGATTAGCAACAAT-10	0.127484
BA46_09-22-2021_rxn5_TGGGATTCAATCCTAG-10	0.104257
BA46_09-22-2021_rxn5_TGGGCGTCATTCGGGC-10	0.228394
BA46_09-22-2021_rxn5_TGGGCGTGTTCCTACC-10	0.422368
BA46_09-22-2021_rxn5_TGGGTTAAGAAGGCTC-10	0.11376
BA46_09-22-2021_rxn5_TGGGTTATCCGAACGC-10	0.323669
BA46_09-22-2021_rxn5_TGGTAGTCACGTGAGA-10	0.440091
BA46_09-22-2021_rxn5_TGGTAGTTCCAACACA-10	0.673818
BA46_09-22-2021_rxn5_TGGTGATAGTACTGTC-10	0.274078
BA46_09-22-2021_rxn5_TGGTTAGCATCGCTCT-10	0.336863
BA46_09-22-2021_rxn5_TGGTTAGTCAGCGTCG-10	0
BA46_09-22-2021_rxn5_TGTAACGGTATAGCTC-10	0.302348
BA46_09-22-2021_rxn5_TGTAACGGTCCTGTTC-10	0.786148
BA46_09-22-2021_rxn5_TGTAACGTCAACGTGT-10	0.579626
BA46_09-22-2021_rxn5_TGTAAGCAGTCAAGCG-10	0.623889
BA46_09-22-2021_rxn5_TGTAAGCTCATCCTGC-10	0.0990273
BA46_09-22-2021_rxn5_TGTACAGAGATACTGA-10	0.102981
BA46_09-22-2021_rxn5_TGTCCACGTGTTGCCG-10	0.570191
BA46_09-22-2021_rxn5_TGTCCCAAGAGGCTGT-10	0.230577
BA46_09-22-2021_rxn5_TGTCCCAAGGGACCAT-10	0.593389
BA46_09-22-2021_rxn5_TGTCCCAAGTGCCTCG-10	0.0453203
BA46_09-22-2021_rxn5_TGTCCCACAGTTAGGG-10	0.0950037
BA46_09-22-2021_rxn5_TGTCCCAGTCCAAAGG-10	0.178233
BA46_09-22-2021_rxn5_TGTCCCAGTTACCTGA-10	0.12767
BA46_09-22-2021_rxn5_TGTGAGTAGGTAAAGG-10	0.289546
BA46_09-22-2021_rxn5_TGTGAGTGTATCGTGT-10	0.458299
BA46_09-22-2021_rxn5_TGTGAGTGTCCAGGTC-10	0.000539699
BA46_09-22-2021_rxn5_TGTGAGTGTTTACTGG-10	0
BA46_09-22-2021_rxn5_TGTGATGAGTTACGGG-10	0.19709
BA46_09-22-2021_rxn5_TGTGATGCAGAGGCTA-10	0.159936
BA46_09-22-2021_rxn5_TGTGATGGTCGCTGCA-10	0.507727
BA46_09-22-2021_rxn5_TGTGCGGAGCCTGCCA-10	0.407259
BA46_09-22-2021_rxn5_TGTGCGGCAAGTGGTG-10	0.260713
BA46_09-22-2021_rxn5_TGTGCGGCATGGCTAT-10	0.420785
BA46_09-22-2021_rxn5_TGTGCGGGTCTCACAA-10	0.229384
BA46_09-22-2021_rxn5_TGTGGCGAGTTACGTC-10	0.725665
BA46_09-22-2021_rxn5_TGTGGCGGTGTAGGAC-10	0.0357715
BA46_09-22-2021_rxn5_TGTGGCGGTTCTCGCT-10	0.2763
BA46_09-22-2021_rxn5_TGTTACTCAAGTAGTA-10	0.0972177
BA46_09-22-2021_rxn5_TGTTACTTCATCACCC-10	0.72171
BA46_09-22-2021_rxn5_TGTTCATCACCCTGAG-10	0.227944
BA46_09-22-2021_rxn5_TGTTCATGTATACGGG-10	0.17437
BA46_09-22-2021_rxn5_TGTTCATGTATTGAGA-10	0.221937
BA46_09-22-2021_rxn5_TGTTCCGAGCGGTATG-10	0.54903
BA46_09-22-2021_rxn5_TGTTCCGAGCTAATCC-10	0.146726
BA46_09-22-2021_rxn5_TGTTCCGAGGGCAGGA-10	0.0289101
BA46_09-22-2021_rxn5_TGTTCTAGTCTACGTA-10	0.489031
BA46_09-22-2021_rxn5_TGTTGAGCACCTCGTT-10	0.250764
BA46_09-22-2021_rxn5_TGTTGAGGTTACCGTA-10	0.346199
BA46_09-22-2021_rxn5_TGTTGGAAGAAAGCGA-10	0.694097
BA46_09-22-2021_rxn5_TGTTGGAAGGCCGCTT-10	0.441797
BA46_09-22-2021_rxn5_TGTTGGAGTTTCGTGA-10	0.156327
BA46_09-22-2021_rxn5_TGTTTGTCACCGTGAC-10	0.659444
BA46_09-22-2021_rxn5_TTAATCCAGCATTGTC-10	0.0672298
BA46_09-22-2021_rxn5_TTAATCCCAGCCATTA-10	0.358795
BA46_09-22-2021_rxn5_TTAATCCCATAGGTAA-10	0.258598
BA46_09-22-2021_rxn5_TTAATCCGTCCGTTTC-10	0.27251
BA46_09-22-2021_rxn5_TTAATCCGTCGAGATG-10	0.320581
BA46_09-22-2021_rxn5_TTACAGGAGTCTACCA-10	0.0171892
BA46_09-22-2021_rxn5_TTACAGGGTGGTAACG-10	0.248185
BA46_09-22-2021_rxn5_TTACCATGTGGTTTAC-10	0.548085
BA46_09-22-2021_rxn5_TTACCGCCAACGGCTC-10	0.0843467
BA46_09-22-2021_rxn5_TTACCGCTCCGACATA-10	0.333824
BA46_09-22-2021_rxn5_TTACGCCGTGTCCGTG-10	0.450886
BA46_09-22-2021_rxn5_TTACGTTCAATGACCT-10	0.591693
BA46_09-22-2021_rxn5_TTACGTTTCCCTCGTA-10	0.255904
BA46_09-22-2021_rxn5_TTACGTTTCGTTACCC-10	0.418895
BA46_09-22-2021_rxn5_TTACTGTCACATACGT-10	0.686126
BA46_09-22-2021_rxn5_TTACTGTCAGGATCTT-10	0.281595
BA46_09-22-2021_rxn5_TTACTGTTCTGAGTCA-10	0
BA46_09-22-2021_rxn5_TTAGGCAGTAGGCTCC-10	0.138497
BA46_09-22-2021_rxn5_TTAGGCATCCAGTGCG-10	0.160812
BA46_09-22-2021_rxn5_TTAGGGTAGAAACTAC-10	0.271601
BA46_09-22-2021_rxn5_TTAGGGTCACTGCACG-10	0.209772
BA46_09-22-2021_rxn5_TTAGGGTCATCCGTTC-10	0.0849074
BA46_09-22-2021_rxn5_TTAGTCTGTCACGACC-10	0
BA46_09-22-2021_rxn5_TTATTGCGTAACGGTG-10	0.485324
BA46_09-22-2021_rxn5_TTCAATCCACCGCTAG-10	0.474461
BA46_09-22-2021_rxn5_TTCACCGCACAACATC-10	0.198524
BA46_09-22-2021_rxn5_TTCACCGGTCGAACGA-10	0.592778
BA46_09-22-2021_rxn5_TTCAGGACACCACTGG-10	0.376286
BA46_09-22-2021_rxn5_TTCAGGACACGCTGTG-10	0.357206
BA46_09-22-2021_rxn5_TTCATGTCAAGATCCT-10	0.17911
BA46_09-22-2021_rxn5_TTCATTGAGATTGACA-10	0.0438605
BA46_09-22-2021_rxn5_TTCCAATCACCCTGAG-10	0.276628
BA46_09-22-2021_rxn5_TTCCACGCAAGAGTTA-10	0.0841012
BA46_09-22-2021_rxn5_TTCCACGGTGTCTCCT-10	0.298727
BA46_09-22-2021_rxn5_TTCCACGTCCAAAGGG-10	0.655685
BA46_09-22-2021_rxn5_TTCCGGTCAAATCAGA-10	0.156169
BA46_09-22-2021_rxn5_TTCCGGTGTTATCCAG-10	0.504062
BA46_09-22-2021_rxn5_TTCCGGTGTTGAATCC-10	0.234831
BA46_09-22-2021_rxn5_TTCCTAAGTCAGCGTC-10	0.0844037
BA46_09-22-2021_rxn5_TTCCTAATCAAAGGAT-10	0
BA46_09-22-2021_rxn5_TTCCTAATCGTGGAAG-10	0.452821
BA46_09-22-2021_rxn5_TTCCTCTGTGTGTCGC-10	0
BA46_09-22-2021_rxn5_TTCCTTCGTTGCGGAA-10	0.574062
BA46_09-22-2021_rxn5_TTCGATTAGAGAGCGG-10	0.509077
BA46_09-22-2021_rxn5_TTCGATTAGCGTCAGA-10	0.208465
BA46_09-22-2021_rxn5_TTCGATTGTTCATCGA-10	0.132655
BA46_09-22-2021_rxn5_TTCGATTGTTGGGACA-10	0.212693
BA46_09-22-2021_rxn5_TTCGATTTCTGGGTCG-10	0.306791
BA46_09-22-2021_rxn5_TTCGGTCAGCGCTGAA-10	0.473093
BA46_09-22-2021_rxn5_TTCGGTCCAAAGCTAA-10	0.283991
BA46_09-22-2021_rxn5_TTCGGTCGTACTAGCT-10	0.336753
BA46_09-22-2021_rxn5_TTCGGTCGTCCTGGTG-10	0.405111
BA46_09-22-2021_rxn5_TTCGGTCGTCTTGAGT-10	0.171938
BA46_09-22-2021_rxn5_TTCGGTCTCAGACCGC-10	0.393194
BA46_09-22-2021_rxn5_TTCGGTCTCGCCGTGA-10	0.327455
BA46_09-22-2021_rxn5_TTCTAACCAACCTAAC-10	0.719728
BA46_09-22-2021_rxn5_TTCTAACCACAGGATG-10	0.249023
BA46_09-22-2021_rxn5_TTCTAACTCGGACAAG-10	0.60292
BA46_09-22-2021_rxn5_TTCTAGTCAATAGAGT-10	0.620699
BA46_09-22-2021_rxn5_TTCTAGTGTTTCCATT-10	0.0660745
BA46_09-22-2021_rxn5_TTCTCTCCAGACAAGC-10	0.177711
BA46_09-22-2021_rxn5_TTCTCTCCAGTAGATA-10	0.0898261
BA46_09-22-2021_rxn5_TTCTCTCTCTATACTC-10	0.287604
BA46_09-22-2021_rxn5_TTCTCTCTCTCGACCT-10	0.122322
BA46_09-22-2021_rxn5_TTCTGTACACATATGC-10	0.225959
BA46_09-22-2021_rxn5_TTCTTCCGTCGTTTCC-10	0
BA46_09-22-2021_rxn5_TTCTTCCTCCCGTGTT-10	0.151596
BA46_09-22-2021_rxn5_TTCTTGACAGCGTACC-10	0.726979
BA46_09-22-2021_rxn5_TTCTTGATCCTACGAA-10	0.291418
BA46_09-22-2021_rxn5_TTGAACGCAAACGGCA-10	0.0359005
BA46_09-22-2021_rxn5_TTGAACGCACACCTAA-10	0
BA46_09-22-2021_rxn5_TTGAACGGTCGCCACA-10	0.316814
BA46_09-22-2021_rxn5_TTGACCCGTCGAAGCA-10	0.174732
BA46_09-22-2021_rxn5_TTGATGGAGACTCTAC-10	0.717431
BA46_09-22-2021_rxn5_TTGATGGAGCGAGGAG-10	0.595148
BA46_09-22-2021_rxn5_TTGATGGAGCGGTATG-10	0.0831877
BA46_09-22-2021_rxn5_TTGCATTCAGAACGCA-10	0.744477
BA46_09-22-2021_rxn5_TTGCATTGTTAAGGAT-10	0.641401
BA46_09-22-2021_rxn5_TTGCATTGTTATTCTC-10	0.045948
BA46_09-22-2021_rxn5_TTGCATTTCATTGTGG-10	0.672324
BA46_09-22-2021_rxn5_TTGCATTTCCTCATAT-10	0.291944
BA46_09-22-2021_rxn5_TTGCCTGAGCAATAGT-10	0.338225
BA46_09-22-2021_rxn5_TTGCCTGCAGCGACCT-10	0.22034
BA46_09-22-2021_rxn5_TTGCCTGGTCCACTTC-10	0.247334
BA46_09-22-2021_rxn5_TTGCCTGGTCCTCAGG-10	0.700575
BA46_09-22-2021_rxn5_TTGCCTGGTTACCTTT-10	0.160965
BA46_09-22-2021_rxn5_TTGCGTCTCCGCTTAC-10	0.681392
BA46_09-22-2021_rxn5_TTGCTGCAGATAGCTA-10	0.777913
BA46_09-22-2021_rxn5_TTGCTGCCATACATCG-10	0.836944
BA46_09-22-2021_rxn5_TTGGATGCACATACGT-10	0.0981781
BA46_09-22-2021_rxn5_TTGGGATAGGTCCTGC-10	0.034788
BA46_09-22-2021_rxn5_TTGGGATCACGGCCAT-10	0.167077
BA46_09-22-2021_rxn5_TTGGGATGTTAAGCAA-10	0.620858
BA46_09-22-2021_rxn5_TTGGGATGTTCCTAGA-10	0.180813
BA46_09-22-2021_rxn5_TTGGGCGTCATTGCTT-10	0.33275
BA46_09-22-2021_rxn5_TTGGGCGTCCTAGAGT-10	0.652065
BA46_09-22-2021_rxn5_TTGGGTAAGTTGTAGA-10	0.514381
BA46_09-22-2021_rxn5_TTGGGTAGTTGATCGT-10	0.502179
BA46_09-22-2021_rxn5_TTGGTTTGTTTCGCTC-10	0.365076
BA46_09-22-2021_rxn5_TTGTGGAGTCGTCATA-10	0.410203
BA46_09-22-2021_rxn5_TTGTGGAGTCGTCTCT-10	0
BA46_09-22-2021_rxn5_TTGTGGATCTATCGTT-10	0.601707
BA46_09-22-2021_rxn5_TTGTTCAGTCATTGCA-10	0.616472
BA46_09-22-2021_rxn5_TTGTTCATCCCACAGG-10	0.176464
BA46_09-22-2021_rxn5_TTGTTCATCGCTACAA-10	0.0039687
BA46_09-22-2021_rxn5_TTGTTGTGTATGAGAT-10	0.218494
BA46_09-22-2021_rxn5_TTGTTTGAGAAGCGGG-10	0.0969999
BA46_09-22-2021_rxn5_TTGTTTGAGCCATATC-10	0.243322
BA46_09-22-2021_rxn5_TTGTTTGCAATCCAGT-10	0.390149
BA46_09-22-2021_rxn5_TTGTTTGCATAGGAGC-10	0.51648
BA46_09-22-2021_rxn5_TTTACCACATCGTTCC-10	0.471877
BA46_09-22-2021_rxn5_TTTACCAGTATGAGAT-10	0.126748
BA46_09-22-2021_rxn5_TTTACGTCACCCTCTA-10	0.284133
BA46_09-22-2021_rxn5_TTTACGTGTCGATTCA-10	0.814624
BA46_09-22-2021_rxn5_TTTACGTTCTTTGCTA-10	0.0995826
BA46_09-22-2021_rxn5_TTTACTGCAACAAGAT-10	0.777523
BA46_09-22-2021_rxn5_TTTAGTCAGTTGGCGA-10	0.200503
BA46_09-22-2021_rxn5_TTTAGTCGTGGATCAG-10	0.249793
BA46_09-22-2021_rxn5_TTTAGTCTCGGCTTGG-10	0.0622843
BA46_09-22-2021_rxn5_TTTATGCGTAGCGATG-10	0
BA46_09-22-2021_rxn5_TTTCACAAGGGCAGGA-10	0.193579
BA46_09-22-2021_rxn5_TTTCATGAGAGGTATT-10	0.18471
BA46_09-22-2021_rxn5_TTTCATGCAAGAGGCT-10	0.539028
BA46_09-22-2021_rxn5_TTTCATGGTAGGCTGA-10	0
BA46_09-22-2021_rxn5_TTTCATGGTTATTCTC-10	0.330412
BA46_09-22-2021_rxn5_TTTCATGTCCTATTGT-10	0.218403
BA46_09-22-2021_rxn5_TTTCCTCAGCACACCC-10	0.159346
BA46_09-22-2021_rxn5_TTTCCTCGTTAAGGGC-10	0.190346
BA46_09-22-2021_rxn5_TTTCCTCTCCCAGTGG-10	0
BA46_09-22-2021_rxn5_TTTCGATGTGACTCGC-10	0.0797594
BA46_09-22-2021_rxn5_TTTCGATTCCCTATTA-10	0
BA46_09-22-2021_rxn5_TTTCGATTCGTGGCGT-10	0.357865
BA46_09-22-2021_rxn5_TTTGACTAGTTGTACC-10	0.431069
BA46_09-22-2021_rxn5_TTTGACTGTCTCGGGT-10	0.349898
BA46_09-22-2021_rxn5_TTTGATCCACTACAGT-10	0.0617615
BA46_09-22-2021_rxn5_TTTGATCCAGCTACAT-10	0.252847
BA46_09-22-2021_rxn5_TTTGATCTCAGGACGA-10	0.0460639
BA46_09-22-2021_rxn5_TTTGATCTCGACGTCG-10	0.500226
BA46_09-22-2021_rxn5_TTTGGAGAGACTAGAT-10	0.246778
BA46_09-22-2021_rxn5_TTTGGAGCATGTAACC-10	0.80319
BA46_09-22-2021_rxn5_TTTGGTTAGTTGTAAG-10	0.299838
BA46_09-22-2021_rxn5_TTTGTTGTCATTGCCC-10	0.313657
BA46_09-22-2021_rxn6_AAACCCAAGTTACGAA-10	0.294205
BA46_09-22-2021_rxn6_AAACCCACACCCTAGG-10	0.171287
BA46_09-22-2021_rxn6_AAACCCAGTAAGATCA-10	0.19684
BA46_09-22-2021_rxn6_AAACGAACACCCGTAG-10	0
BA46_09-22-2021_rxn6_AAACGCTCATAGGTTC-10	0.482537
BA46_09-22-2021_rxn6_AAACGCTGTAGGTAGC-10	0.33384
BA46_09-22-2021_rxn6_AAACGCTGTCCCTGTT-10	0.0932466
BA46_09-22-2021_rxn6_AAAGAACAGACATATG-10	0.481702
BA46_09-22-2021_rxn6_AAAGAACTCGCGGACT-10	0.0808853
BA46_09-22-2021_rxn6_AAAGGATCACGGGTAA-10	0.395674
BA46_09-22-2021_rxn6_AAAGGATCAGGAATAT-10	0.490428
BA46_09-22-2021_rxn6_AAAGGGCCACATCCCT-10	0.842951
BA46_09-22-2021_rxn6_AAAGGGCGTTGCCAAT-10	0.00404765
BA46_09-22-2021_rxn6_AAAGGTACACGTAGTT-10	0.140726
BA46_09-22-2021_rxn6_AAAGGTACAGGCGTTC-10	0
BA46_09-22-2021_rxn6_AAAGGTATCTGTCTCG-10	0.783804
BA46_09-22-2021_rxn6_AAAGTCCAGGATATAC-10	0.163058
BA46_09-22-2021_rxn6_AAAGTCCCACATTGTG-10	0.565775
BA46_09-22-2021_rxn6_AAAGTCCCACGCGGTT-10	0.644132
BA46_09-22-2021_rxn6_AAAGTGAAGGTTGACG-10	0.15719
BA46_09-22-2021_rxn6_AAAGTGATCACAATGC-10	0.223074
BA46_09-22-2021_rxn6_AAATGGATCGCAGATT-10	0
BA46_09-22-2021_rxn6_AACAAAGCAGCAGTAG-10	0.315303
BA46_09-22-2021_rxn6_AACAAAGCAGCTTCCT-10	0.623602
BA46_09-22-2021_rxn6_AACAAAGGTACAGGTG-10	0.240735
BA46_09-22-2021_rxn6_AACAACCGTGCGTTTA-10	0.253395
BA46_09-22-2021_rxn6_AACAAGAAGCATGATA-10	0.244893
BA46_09-22-2021_rxn6_AACACACAGGACGCTA-10	0.291408
BA46_09-22-2021_rxn6_AACACACGTTGCGAAG-10	0.186487
BA46_09-22-2021_rxn6_AACCAACTCGTGGGAA-10	0.15823
BA46_09-22-2021_rxn6_AACCACACATGAGAAT-10	0.412902
BA46_09-22-2021_rxn6_AACCATGAGCTGGCTC-10	0.551416
BA46_09-22-2021_rxn6_AACCCAAAGCGTCAAG-10	0.170105
BA46_09-22-2021_rxn6_AACCCAACACCAGGTC-10	0.46446
BA46_09-22-2021_rxn6_AACCCAAGTTCTAAGC-10	0.296718
BA46_09-22-2021_rxn6_AACCTGACATCTCGTC-10	0.316212
BA46_09-22-2021_rxn6_AACCTGAGTGAGCCAA-10	0.101521
BA46_09-22-2021_rxn6_AACCTGAGTGTTATCG-10	0.601508
BA46_09-22-2021_rxn6_AACCTTTAGAAACCAT-10	0.0704316
BA46_09-22-2021_rxn6_AACGAAAGTGAACGGT-10	0.227332
BA46_09-22-2021_rxn6_AACGGGAAGCGCCATC-10	0.343414
BA46_09-22-2021_rxn6_AACGGGAGTGGTCTGC-10	0.268148
BA46_09-22-2021_rxn6_AACGTCAGTGCTCGTG-10	0.210236
BA46_09-22-2021_rxn6_AACGTCATCAAAGCCT-10	0.196552
BA46_09-22-2021_rxn6_AACGTCATCAGCAATC-10	0.50986
BA46_09-22-2021_rxn6_AACTTCTGTAGCCAGA-10	0.439661
BA46_09-22-2021_rxn6_AAGAACAGTGACTAAA-10	0.293385
BA46_09-22-2021_rxn6_AAGAACATCGGCTTCT-10	0.149807
BA46_09-22-2021_rxn6_AAGACAAGTCCGCAGT-10	0.329549
BA46_09-22-2021_rxn6_AAGACTCAGACCAGAC-10	0
BA46_09-22-2021_rxn6_AAGACTCGTGCTGCAC-10	0.441066
BA46_09-22-2021_rxn6_AAGACTCGTGTCCTAA-10	0.553285
BA46_09-22-2021_rxn6_AAGACTCTCGACCTAA-10	0.524494
BA46_09-22-2021_rxn6_AAGACTCTCGAGAAAT-10	0.206473
BA46_09-22-2021_rxn6_AAGATAGAGCTTTGTG-10	0
BA46_09-22-2021_rxn6_AAGATAGCATGCAGCC-10	0.0582413
BA46_09-22-2021_rxn6_AAGATAGTCCAAGAGG-10	0.021204
BA46_09-22-2021_rxn6_AAGCATCAGGGCTTCC-10	0.610014
BA46_09-22-2021_rxn6_AAGCATCAGTTAGTGA-10	0.0782954
BA46_09-22-2021_rxn6_AAGCATCCATGTGGTT-10	0.0855885
BA46_09-22-2021_rxn6_AAGCCATAGGATTTAG-10	0.00577564
BA46_09-22-2021_rxn6_AAGCCATGTAGACGTG-10	0.499035
BA46_09-22-2021_rxn6_AAGCCATGTATATGGA-10	0.148138
BA46_09-22-2021_rxn6_AAGCGAGCAAGTTCCA-10	0
BA46_09-22-2021_rxn6_AAGCGAGGTGAATTGA-10	0.299592
BA46_09-22-2021_rxn6_AAGCGAGGTGAGTCAG-10	0.653655
BA46_09-22-2021_rxn6_AAGCGAGGTTCGGGTC-10	0.642122
BA46_09-22-2021_rxn6_AAGCGTTAGGGACAGG-10	0.164391
BA46_09-22-2021_rxn6_AAGCGTTGTTAGGAGC-10	0.26471
BA46_09-22-2021_rxn6_AAGGAATCATGGCCAC-10	0.0917154
BA46_09-22-2021_rxn6_AAGGAATTCAGAATAG-10	0.0254554
BA46_09-22-2021_rxn6_AAGTACCGTGCTTATG-10	0
BA46_09-22-2021_rxn6_AAGTCGTCAGAATTCC-10	0.344266
BA46_09-22-2021_rxn6_AAGTGAATCCAGCTCT-10	0.0157063
BA46_09-22-2021_rxn6_AAGTTCGAGTCATGAA-10	0.431833
BA46_09-22-2021_rxn6_AAGTTCGCACTTCCTG-10	0.220682
BA46_09-22-2021_rxn6_AAGTTCGCATGACAAA-10	0.043403
BA46_09-22-2021_rxn6_AATAGAGCAACGGGTA-10	0.584667
BA46_09-22-2021_rxn6_AATCACGCAGCACAGA-10	0.218936
BA46_09-22-2021_rxn6_AATCACGTCACTCGAA-10	0.166745
BA46_09-22-2021_rxn6_AATCACGTCATCTCTA-10	0.204212
BA46_09-22-2021_rxn6_AATCGTGAGGTGGCTA-10	0.212744
BA46_09-22-2021_rxn6_AATCGTGCATGGCTGC-10	0.206584
BA46_09-22-2021_rxn6_AATCGTGGTTCCATTT-10	0.734533
BA46_09-22-2021_rxn6_AATCGTGTCAGCACCG-10	0.179648
BA46_09-22-2021_rxn6_AATGAAGCAGCTAACT-10	0.219323
BA46_09-22-2021_rxn6_AATGAAGTCTAGACAC-10	0.549703
BA46_09-22-2021_rxn6_AATGACCCATAGAATG-10	0.540023
BA46_09-22-2021_rxn6_AATGACCTCAAATGAG-10	0.647497
BA46_09-22-2021_rxn6_AATGGAAGTAGCGTTT-10	0.242293
BA46_09-22-2021_rxn6_AATGGAAGTTAGAAGT-10	0.383065
BA46_09-22-2021_rxn6_AATGGAAGTTCATCTT-10	0.367711
BA46_09-22-2021_rxn6_AATGGCTAGCGGTAGT-10	0.0213153
BA46_09-22-2021_rxn6_AATGGCTTCTCATTGT-10	0.626851
BA46_09-22-2021_rxn6_AATTTCCCAAAGGCGT-10	0.257924
BA46_09-22-2021_rxn6_AATTTCCCACTGGACC-10	0.563339
BA46_09-22-2021_rxn6_AATTTCCCAGGTCTCG-10	0.133139
BA46_09-22-2021_rxn6_AATTTCCTCACCTCGT-10	0.0760618
BA46_09-22-2021_rxn6_ACAAAGACACAGCCTG-10	0.356191
BA46_09-22-2021_rxn6_ACAAAGACACCAACAT-10	0
BA46_09-22-2021_rxn6_ACAACCAAGCTAGATA-10	0.608168
BA46_09-22-2021_rxn6_ACAACCACATCCTTGC-10	0.124937
BA46_09-22-2021_rxn6_ACAACCAGTATTGCCA-10	0.302191
BA46_09-22-2021_rxn6_ACAAGCTGTTTCCAAG-10	0.158288
BA46_09-22-2021_rxn6_ACACAGTGTGTGAGCA-10	0.05738
BA46_09-22-2021_rxn6_ACACCAATCGCTTGAA-10	0.655516
BA46_09-22-2021_rxn6_ACACTGACACTCATAG-10	0.282284
BA46_09-22-2021_rxn6_ACACTGACAGGTTACT-10	0.757424
BA46_09-22-2021_rxn6_ACAGAAACAACCCTCT-10	0
BA46_09-22-2021_rxn6_ACAGAAACAGCGAACA-10	0.529141
BA46_09-22-2021_rxn6_ACAGCCGAGAGGCGGA-10	0.636693
BA46_09-22-2021_rxn6_ACAGCCGCACCCAATA-10	0.187824
BA46_09-22-2021_rxn6_ACAGCCGCACTGATTG-10	0.665897
BA46_09-22-2021_rxn6_ACAGGGACAACTCGAT-10	0.204841
BA46_09-22-2021_rxn6_ACAGGGACACATAACC-10	0.160236
BA46_09-22-2021_rxn6_ACAGGGACATTAGGCT-10	0.685635
BA46_09-22-2021_rxn6_ACATCCCAGCATGATA-10	0.566623
BA46_09-22-2021_rxn6_ACATCCCTCTCGGCTT-10	0
BA46_09-22-2021_rxn6_ACATCGAGTCTCAAGT-10	0.68731
BA46_09-22-2021_rxn6_ACATGCAAGGCGAACT-10	0.351497
BA46_09-22-2021_rxn6_ACATGCATCGCCTTTG-10	0.490277
BA46_09-22-2021_rxn6_ACATTTCCAGCTACCG-10	0.780919
BA46_09-22-2021_rxn6_ACCAAACGTTATTCTC-10	0.294939
BA46_09-22-2021_rxn6_ACCAAACTCCTAAACG-10	0.424771
BA46_09-22-2021_rxn6_ACCAACAAGTTCGCAT-10	0.287484
BA46_09-22-2021_rxn6_ACCACAACAGCTGAAG-10	0.674806
BA46_09-22-2021_rxn6_ACCACAACATGACTTG-10	0.255778
BA46_09-22-2021_rxn6_ACCACAATCTCTTAAC-10	0.107427
BA46_09-22-2021_rxn6_ACCATTTCATGAAGGC-10	0.236636
BA46_09-22-2021_rxn6_ACCCAAAAGCCGATAG-10	0.436046
BA46_09-22-2021_rxn6_ACCCAAATCTAGACAC-10	0.200641
BA46_09-22-2021_rxn6_ACCCAAATCTATACTC-10	0.563579
BA46_09-22-2021_rxn6_ACCCTCAAGTATGAGT-10	0.619475
BA46_09-22-2021_rxn6_ACCCTCAGTCGTCAGC-10	0
BA46_09-22-2021_rxn6_ACCCTCATCAAACGAA-10	0.499335
BA46_09-22-2021_rxn6_ACCCTTGAGGCTCTCG-10	0.59013
BA46_09-22-2021_rxn6_ACCCTTGGTACTCGCG-10	0
BA46_09-22-2021_rxn6_ACCCTTGGTGGCGCTT-10	0.13099
BA46_09-22-2021_rxn6_ACCGTTCGTATCGATC-10	0.164513
BA46_09-22-2021_rxn6_ACCGTTCGTCTGTAGT-10	0.362996
BA46_09-22-2021_rxn6_ACCTACCCACACCGCA-10	0.0989516
BA46_09-22-2021_rxn6_ACCTGAAAGCAAGTGC-10	0.140558
BA46_09-22-2021_rxn6_ACCTGAACACCGGTCA-10	0.714145
BA46_09-22-2021_rxn6_ACCTGAACATAGATGA-10	0
BA46_09-22-2021_rxn6_ACCTGTCAGCATTTGC-10	0.273169
BA46_09-22-2021_rxn6_ACCTGTCCACTCACTC-10	0
BA46_09-22-2021_rxn6_ACCTGTCGTGGCTTAT-10	0
BA46_09-22-2021_rxn6_ACGATCAAGCGGTAAC-10	0.128814
BA46_09-22-2021_rxn6_ACGATCAGTACAAAGT-10	0.233667
BA46_09-22-2021_rxn6_ACGATGTAGACGACTG-10	0.0942993
BA46_09-22-2021_rxn6_ACGATGTGTCACGACC-10	0.280436
BA46_09-22-2021_rxn6_ACGATGTGTGGTAATA-10	0.328743
BA46_09-22-2021_rxn6_ACGGAAGGTATGCTTG-10	0.195668
BA46_09-22-2021_rxn6_ACGGAAGTCTTGAGCA-10	0.285355
BA46_09-22-2021_rxn6_ACGGGTCCAAGGGTCA-10	0.531572
BA46_09-22-2021_rxn6_ACGGGTCGTGAGTAAT-10	0
BA46_09-22-2021_rxn6_ACGGGTCGTTGTGTTG-10	0
BA46_09-22-2021_rxn6_ACGGTCGCAGCTTCCT-10	0.302781
BA46_09-22-2021_rxn6_ACGGTTAGTCAAGCCC-10	0.201233
BA46_09-22-2021_rxn6_ACGGTTATCATGGGAG-10	0
BA46_09-22-2021_rxn6_ACGTAACAGGTTGACG-10	0.067455
BA46_09-22-2021_rxn6_ACGTAACGTCCCGCAA-10	0.748914
BA46_09-22-2021_rxn6_ACGTACACAGTTTGGT-10	0.501672
BA46_09-22-2021_rxn6_ACGTACATCGTTCATT-10	0
BA46_09-22-2021_rxn6_ACGTAGTGTACTCGCG-10	0.400431
BA46_09-22-2021_rxn6_ACGTCCTAGCACGGAT-10	0.619328
BA46_09-22-2021_rxn6_ACGTCCTAGCCTGGAA-10	0.649967
BA46_09-22-2021_rxn6_ACGTCCTAGTCGAATA-10	0.136226
BA46_09-22-2021_rxn6_ACGTCCTCACGGGCTT-10	0.237156
BA46_09-22-2021_rxn6_ACGTCCTGTCCAAGAG-10	0.377645
BA46_09-22-2021_rxn6_ACGTTCCGTTACGATC-10	0.172448
BA46_09-22-2021_rxn6_ACTACGACACTGGAAG-10	0.430441
BA46_09-22-2021_rxn6_ACTATCTCACACCGAC-10	0
BA46_09-22-2021_rxn6_ACTATGGAGCAAATGT-10	0.185776
BA46_09-22-2021_rxn6_ACTATGGGTATGCTTG-10	0.375969
BA46_09-22-2021_rxn6_ACTATGGGTTGGCTAT-10	0.175581
BA46_09-22-2021_rxn6_ACTATGGTCATTCTTG-10	0.537122
BA46_09-22-2021_rxn6_ACTATTCGTACAGAAT-10	0.220292
BA46_09-22-2021_rxn6_ACTATTCTCATAGCAC-10	0.201622
BA46_09-22-2021_rxn6_ACTCCCAAGGACTTCT-10	0.596077
BA46_09-22-2021_rxn6_ACTCCCACATATAGCC-10	0.188178
BA46_09-22-2021_rxn6_ACTCCCAGTACAGGTG-10	0
BA46_09-22-2021_rxn6_ACTCCCAGTTGCGGAA-10	0.0933596
BA46_09-22-2021_rxn6_ACTCCCAGTTTCAGAC-10	0.0201293
BA46_09-22-2021_rxn6_ACTCTCGAGGGCATGT-10	0
BA46_09-22-2021_rxn6_ACTCTCGCAAATGGCG-10	0.138621
BA46_09-22-2021_rxn6_ACTCTCGGTAGCTGTT-10	0.512663
BA46_09-22-2021_rxn6_ACTCTCGGTATCACGT-10	0.210353
BA46_09-22-2021_rxn6_ACTCTCGTCTCCCTAG-10	0.478421
BA46_09-22-2021_rxn6_ACTGATGCAACACTAC-10	0.294866
BA46_09-22-2021_rxn6_ACTGATGCAGCGTTTA-10	0.519271
BA46_09-22-2021_rxn6_ACTGATGCATCCGTTC-10	0.599837
BA46_09-22-2021_rxn6_ACTGCAAGTTAAGACA-10	0.732798
BA46_09-22-2021_rxn6_ACTGTCCTCGATACGT-10	0.10155
BA46_09-22-2021_rxn6_ACTGTGACACGTCGTG-10	0.444876
BA46_09-22-2021_rxn6_ACTGTGAGTGGCAACA-10	0.586347
BA46_09-22-2021_rxn6_ACTTAGGCAGCGTTTA-10	0.720106
BA46_09-22-2021_rxn6_ACTTATCAGTATAGGT-10	0.352626
BA46_09-22-2021_rxn6_ACTTCCGAGACCTTTG-10	0.302832
BA46_09-22-2021_rxn6_ACTTCCGAGAGGACTC-10	0
BA46_09-22-2021_rxn6_ACTTCCGAGATGAATC-10	0.190678
BA46_09-22-2021_rxn6_ACTTCCGAGATGCAGC-10	0.577733
BA46_09-22-2021_rxn6_ACTTCCGTCCGTACGG-10	0.348565
BA46_09-22-2021_rxn6_ACTTTCAGTACCCACG-10	0.341324
BA46_09-22-2021_rxn6_ACTTTCAGTAGTCGTT-10	0.696022
BA46_09-22-2021_rxn6_ACTTTCATCGTGAGAG-10	0.588281
BA46_09-22-2021_rxn6_ACTTTCATCTGGCCGA-10	0.309638
BA46_09-22-2021_rxn6_ACTTTGTCAATGCAGG-10	0.249645
BA46_09-22-2021_rxn6_ACTTTGTTCCAGTTCC-10	0.484783
BA46_09-22-2021_rxn6_ACTTTGTTCCTTCAGC-10	0.333209
BA46_09-22-2021_rxn6_ACTTTGTTCGGCGATC-10	0.361017
BA46_09-22-2021_rxn6_ACTTTGTTCTGGGCCA-10	0.186145
BA46_09-22-2021_rxn6_AGAAATGAGCTGACTT-10	0.166057
BA46_09-22-2021_rxn6_AGAAATGCAACTGGTT-10	0.0635661
BA46_09-22-2021_rxn6_AGAAATGCAAGGCAAC-10	0.496271
BA46_09-22-2021_rxn6_AGAAATGCACACGGAA-10	0.523424
BA46_09-22-2021_rxn6_AGAAATGCACATAACC-10	0.302885
BA46_09-22-2021_rxn6_AGAACAAAGGTAAACT-10	0.66146
BA46_09-22-2021_rxn6_AGAACAACACAAATGA-10	0.380749
BA46_09-22-2021_rxn6_AGAACAAGTGTCCGTG-10	0.249138
BA46_09-22-2021_rxn6_AGAACCTGTCCTCCTA-10	0.151016
BA46_09-22-2021_rxn6_AGAAGTACAACTAGAA-10	0.568166
BA46_09-22-2021_rxn6_AGACACTAGCTACAAA-10	0.297288
BA46_09-22-2021_rxn6_AGACAGGAGATGGTAT-10	0
BA46_09-22-2021_rxn6_AGACAGGAGGAACGAA-10	0.212508
BA46_09-22-2021_rxn6_AGACAGGTCTACGGTA-10	0.373993
BA46_09-22-2021_rxn6_AGACCATGTTAGCGGA-10	0
BA46_09-22-2021_rxn6_AGACCCGGTAACATAG-10	0.165443
BA46_09-22-2021_rxn6_AGAGAATGTGTCACAT-10	0.244718
BA46_09-22-2021_rxn6_AGAGAGCTCGCCTTGT-10	0
BA46_09-22-2021_rxn6_AGAGCCCTCCTACCGT-10	0.789885
BA46_09-22-2021_rxn6_AGATAGAAGTTTAGGA-10	0.0766295
BA46_09-22-2021_rxn6_AGATAGACACCAGCTG-10	0.675997
BA46_09-22-2021_rxn6_AGATAGAGTACAAACA-10	0.336973
BA46_09-22-2021_rxn6_AGATAGAGTCTGCCTT-10	0.176956
BA46_09-22-2021_rxn6_AGATCCAAGCCGTTGC-10	0.197998
BA46_09-22-2021_rxn6_AGATCCATCCCGAAAT-10	0.567594
BA46_09-22-2021_rxn6_AGATCGTCATGCCATA-10	0
BA46_09-22-2021_rxn6_AGATGAACACAGTATC-10	0.537404
BA46_09-22-2021_rxn6_AGATGAATCAACCTTT-10	0.62769
BA46_09-22-2021_rxn6_AGATGAATCCTAGAGT-10	0.656403
BA46_09-22-2021_rxn6_AGATGCTAGGCACCAA-10	0.325283
BA46_09-22-2021_rxn6_AGCATCACATTCAGCA-10	0.396662
BA46_09-22-2021_rxn6_AGCATCAGTTCGAGCC-10	0.245017
BA46_09-22-2021_rxn6_AGCCACGAGCCTCAAT-10	0.198887
BA46_09-22-2021_rxn6_AGCCACGTCCTACAAG-10	0.715991
BA46_09-22-2021_rxn6_AGCGCCAAGTATGAAC-10	0.171995
BA46_09-22-2021_rxn6_AGCGCCACACAAACGG-10	0.322887
BA46_09-22-2021_rxn6_AGCGCTGAGCTAGCCC-10	0.287973
BA46_09-22-2021_rxn6_AGCGCTGAGGACTATA-10	0.660705
BA46_09-22-2021_rxn6_AGCGTATCAAAGAACT-10	0.671882
BA46_09-22-2021_rxn6_AGCGTATCAGAGTCAG-10	0.205706
BA46_09-22-2021_rxn6_AGCGTATGTACGCTTA-10	0.768569
BA46_09-22-2021_rxn6_AGCGTCGAGGACAGCT-10	0.199424
BA46_09-22-2021_rxn6_AGCTACAAGAAACTGT-10	0.435246
BA46_09-22-2021_rxn6_AGCTACAGTGAAAGTT-10	0.652755
BA46_09-22-2021_rxn6_AGCTACATCGCTTGAA-10	0.14094
BA46_09-22-2021_rxn6_AGCTCAAGTCCTGTCT-10	0.651337
BA46_09-22-2021_rxn6_AGCTTCCTCCGTATGA-10	0.0329733
BA46_09-22-2021_rxn6_AGCTTCCTCCTGGCTT-10	0.200817
BA46_09-22-2021_rxn6_AGCTTCCTCTCCGATC-10	0.355245
BA46_09-22-2021_rxn6_AGGAAATTCTATACTC-10	0.0401317
BA46_09-22-2021_rxn6_AGGAATAGTAGCGTCC-10	0.38567
BA46_09-22-2021_rxn6_AGGACGAAGAGTAACT-10	0.677062
BA46_09-22-2021_rxn6_AGGACTTAGGCATCGA-10	0.217079
BA46_09-22-2021_rxn6_AGGACTTTCGCAACAT-10	0.547971
BA46_09-22-2021_rxn6_AGGAGGTCACCTGCAG-10	0.758523
BA46_09-22-2021_rxn6_AGGATAAAGGATGGCT-10	0
BA46_09-22-2021_rxn6_AGGATAAAGGTAACTA-10	0.351732
BA46_09-22-2021_rxn6_AGGATAACAAGTGGAC-10	0.217304
BA46_09-22-2021_rxn6_AGGATAAGTATCCTTT-10	0.0280165
BA46_09-22-2021_rxn6_AGGATAATCAAATAGG-10	0.145898
BA46_09-22-2021_rxn6_AGGATAATCATTGCCC-10	0.235783
BA46_09-22-2021_rxn6_AGGATAATCTTGGAAC-10	0.0877956
BA46_09-22-2021_rxn6_AGGATCTCAATCACGT-10	0.0200518
BA46_09-22-2021_rxn6_AGGATCTGTGACCTGC-10	0.316071
BA46_09-22-2021_rxn6_AGGCATTGTCTCAAGT-10	0.808751
BA46_09-22-2021_rxn6_AGGCCACCAAAGCGTG-10	0.26391
BA46_09-22-2021_rxn6_AGGCCACGTACAATAG-10	0.17667
BA46_09-22-2021_rxn6_AGGCCACGTTCTTAGG-10	0.16129
BA46_09-22-2021_rxn6_AGGCCACGTTTCACTT-10	0.113932
BA46_09-22-2021_rxn6_AGGCTGCAGGTGCCAA-10	0.469358
BA46_09-22-2021_rxn6_AGGCTGCGTGCCTGCA-10	0.211593
BA46_09-22-2021_rxn6_AGGGAGTCAATTGTGC-10	0.219386
BA46_09-22-2021_rxn6_AGGGAGTTCCCTGTTG-10	0.515618
BA46_09-22-2021_rxn6_AGGGCCTGTCATAAAG-10	0.580225
BA46_09-22-2021_rxn6_AGGGCCTGTCTTGCTC-10	0.367693
BA46_09-22-2021_rxn6_AGGGCTCAGACCAGAC-10	0.300343
BA46_09-22-2021_rxn6_AGGGCTCAGATACATG-10	0.424508
BA46_09-22-2021_rxn6_AGGGCTCAGATGAACT-10	0.393472
BA46_09-22-2021_rxn6_AGGGCTCAGCTACAAA-10	0.152116
BA46_09-22-2021_rxn6_AGGGCTCCATAGATCC-10	0.713468
BA46_09-22-2021_rxn6_AGGGCTCCATTCACCC-10	0.298621
BA46_09-22-2021_rxn6_AGGGCTCTCATGAGTC-10	0.21814
BA46_09-22-2021_rxn6_AGGGCTCTCTCGCTCA-10	0.459962
BA46_09-22-2021_rxn6_AGGGTCCAGCGACATG-10	0.547596
BA46_09-22-2021_rxn6_AGGGTCCGTCCTACAA-10	0.277728
BA46_09-22-2021_rxn6_AGGGTCCGTGACACAG-10	0
BA46_09-22-2021_rxn6_AGGGTCCTCTATACGG-10	0.656034
BA46_09-22-2021_rxn6_AGGGTTTCAATGGCAG-10	0.115581
BA46_09-22-2021_rxn6_AGGTAGGTCAGTGTGT-10	0.287622
BA46_09-22-2021_rxn6_AGGTCATCATGACGTT-10	0.0567452
BA46_09-22-2021_rxn6_AGGTCTACATCCGCGA-10	0
BA46_09-22-2021_rxn6_AGGTCTAGTATGACAA-10	0.195719
BA46_09-22-2021_rxn6_AGGTCTATCAAACCCA-10	0.580841
BA46_09-22-2021_rxn6_AGGTGTTAGTGGGAAA-10	0
BA46_09-22-2021_rxn6_AGGTTACGTTTGGAGG-10	0.564061
BA46_09-22-2021_rxn6_AGGTTGTAGGAGCTGT-10	0
BA46_09-22-2021_rxn6_AGGTTGTAGGCACTAG-10	0.331855
BA46_09-22-2021_rxn6_AGGTTGTGTCAAAGCG-10	0.304632
BA46_09-22-2021_rxn6_AGTACCAGTCCACTTC-10	0.526594
BA46_09-22-2021_rxn6_AGTACTGAGCCTGAAG-10	0.20675
BA46_09-22-2021_rxn6_AGTACTGAGTTCCTGA-10	0.545567
BA46_09-22-2021_rxn6_AGTACTGCATTGAGCT-10	0.36111
BA46_09-22-2021_rxn6_AGTAGCTCACGTCTCT-10	0.280626
BA46_09-22-2021_rxn6_AGTAGTCAGAATCGTA-10	0.26255
BA46_09-22-2021_rxn6_AGTAGTCAGCTCCCTT-10	0.24239
BA46_09-22-2021_rxn6_AGTAGTCAGGATAATC-10	0.144568
BA46_09-22-2021_rxn6_AGTCAACGTCATCGGC-10	0.299662
BA46_09-22-2021_rxn6_AGTCAACTCAAAGGTA-10	0.543221
BA46_09-22-2021_rxn6_AGTCAACTCATTGTTC-10	0.157064
BA46_09-22-2021_rxn6_AGTCACACAATGACCT-10	0.389945
BA46_09-22-2021_rxn6_AGTCACATCATCTGTT-10	0.255395
BA46_09-22-2021_rxn6_AGTCATGAGGGCTAAC-10	0.23439
BA46_09-22-2021_rxn6_AGTGATCGTGCATCTA-10	0.383592
BA46_09-22-2021_rxn6_AGTGATCTCGCGTCGA-10	0
BA46_09-22-2021_rxn6_AGTGCCGAGCCTCTGG-10	0
BA46_09-22-2021_rxn6_AGTGCCGGTCGTGCCA-10	0.162429
BA46_09-22-2021_rxn6_AGTGTTGAGTTCATGC-10	0.56261
BA46_09-22-2021_rxn6_AGTGTTGGTACTCGCG-10	0.477273
BA46_09-22-2021_rxn6_AGTGTTGGTAGGTGCA-10	0.270718
BA46_09-22-2021_rxn6_AGTTAGCAGTTTGAGA-10	0.105831
BA46_09-22-2021_rxn6_AGTTAGCTCAAAGGAT-10	0.0829319
BA46_09-22-2021_rxn6_AGTTAGCTCACGATAC-10	0.385147
BA46_09-22-2021_rxn6_AGTTAGCTCCTTCTTC-10	0.627468
BA46_09-22-2021_rxn6_AGTTCCCCAGTGGCTC-10	0.651747
BA46_09-22-2021_rxn6_AGTTCCCGTCTCGGAC-10	0.316603
BA46_09-22-2021_rxn6_AGTTCGAAGACCGTTT-10	0.235098
BA46_09-22-2021_rxn6_ATACCGAAGCTCGTGC-10	0.439321
BA46_09-22-2021_rxn6_ATACCGAAGGTTGGAC-10	0.409111
BA46_09-22-2021_rxn6_ATACCGAGTGCGCTCA-10	0.412724
BA46_09-22-2021_rxn6_ATACCTTAGACTTAAG-10	0
BA46_09-22-2021_rxn6_ATACCTTAGGCTCTCG-10	0.664816
BA46_09-22-2021_rxn6_ATACCTTCAGCAGACA-10	0.401941
BA46_09-22-2021_rxn6_ATACCTTGTTCGGCTG-10	0.345328
BA46_09-22-2021_rxn6_ATACTTCAGGTGCCAA-10	0.118431
BA46_09-22-2021_rxn6_ATACTTCCACCAAAGG-10	0.242918
BA46_09-22-2021_rxn6_ATACTTCTCCCTTTGG-10	0.302715
BA46_09-22-2021_rxn6_ATAGACCAGTGCCGAA-10	0.0500021
BA46_09-22-2021_rxn6_ATAGACCGTGAGTAGC-10	0.671675
BA46_09-22-2021_rxn6_ATAGAGAGTCGGTAAG-10	0.342223
BA46_09-22-2021_rxn6_ATAGGCTGTACCACGC-10	0.719242
BA46_09-22-2021_rxn6_ATAGGCTTCCCTGGTT-10	0.0377451
BA46_09-22-2021_rxn6_ATCACAGAGAAATCCA-10	0.680374
BA46_09-22-2021_rxn6_ATCACAGGTCGTCAGC-10	0.77168
BA46_09-22-2021_rxn6_ATCACAGTCTAGGAAA-10	0
BA46_09-22-2021_rxn6_ATCACGATCGCTTGAA-10	0
BA46_09-22-2021_rxn6_ATCACTTAGCTTAAGA-10	0.554484
BA46_09-22-2021_rxn6_ATCACTTTCCCGTAAA-10	0.281259
BA46_09-22-2021_rxn6_ATCACTTTCTGGGATT-10	0.483656
BA46_09-22-2021_rxn6_ATCCACCAGGGCTTCC-10	0.289952
BA46_09-22-2021_rxn6_ATCCACCCACGCAGTC-10	0.0485969
BA46_09-22-2021_rxn6_ATCCACCGTGAATATG-10	0.0466995
BA46_09-22-2021_rxn6_ATCCACCTCTCGACGG-10	0
BA46_09-22-2021_rxn6_ATCCATTCACCCTGTT-10	0.254064
BA46_09-22-2021_rxn6_ATCCATTTCCTCTAGC-10	0.435197
BA46_09-22-2021_rxn6_ATCCATTTCTTCCCGA-10	0
BA46_09-22-2021_rxn6_ATCCCTGGTTTACTTC-10	0.323103
BA46_09-22-2021_rxn6_ATCGATGAGAAGAGCA-10	0.599597
BA46_09-22-2021_rxn6_ATCGATGAGCTTCATG-10	0.102339
BA46_09-22-2021_rxn6_ATCGATGAGTGGACTG-10	0.00557852
BA46_09-22-2021_rxn6_ATCGATGCAAATCAAG-10	0.473144
BA46_09-22-2021_rxn6_ATCGATGGTGAGGAAA-10	0.131503
BA46_09-22-2021_rxn6_ATCGATGTCTGAGATC-10	0.0801488
BA46_09-22-2021_rxn6_ATCGCCTAGGGAGGGT-10	0.317263
BA46_09-22-2021_rxn6_ATCGCCTAGTGTGTTC-10	0.220963
BA46_09-22-2021_rxn6_ATCGCCTTCACCATGA-10	0.210581
BA46_09-22-2021_rxn6_ATCGGATCAGCGATTT-10	0.344074
BA46_09-22-2021_rxn6_ATCGGATCATCGCTGG-10	0
BA46_09-22-2021_rxn6_ATCGGATTCCGCGATG-10	0.0847836
BA46_09-22-2021_rxn6_ATCGGCGCATATGAAG-10	0.223005
BA46_09-22-2021_rxn6_ATCGTAGAGTGGTTGG-10	0.58133
BA46_09-22-2021_rxn6_ATCGTAGCACTGGATT-10	0.530763
BA46_09-22-2021_rxn6_ATCGTCCGTAGGATAT-10	0.172139
BA46_09-22-2021_rxn6_ATCGTGAAGAGGTTAT-10	0.343724
BA46_09-22-2021_rxn6_ATCGTGACAAGCACAG-10	0.457691
BA46_09-22-2021_rxn6_ATCGTGAGTGTGACCC-10	0.303345
BA46_09-22-2021_rxn6_ATCGTGATCCGTACGG-10	0.123794
BA46_09-22-2021_rxn6_ATCTCTAAGCAATTAG-10	0.172877
BA46_09-22-2021_rxn6_ATCTCTAAGTGCTCAT-10	0.180906
BA46_09-22-2021_rxn6_ATCTCTAGTAGTACGG-10	0.0552414
BA46_09-22-2021_rxn6_ATCTCTAGTTAAGAAC-10	0.0684074
BA46_09-22-2021_rxn6_ATCTTCAGTCACTTAG-10	0.540839
BA46_09-22-2021_rxn6_ATGAAAGAGCGAAACC-10	0.200329
BA46_09-22-2021_rxn6_ATGAAAGTCCTACGGG-10	0.184382
BA46_09-22-2021_rxn6_ATGACCAAGCATTTCG-10	0.661284
BA46_09-22-2021_rxn6_ATGACCAGTAGCGTTT-10	0.0316485
BA46_09-22-2021_rxn6_ATGACCATCCACTTTA-10	0.673241
BA46_09-22-2021_rxn6_ATGAGGGGTCTCAGGC-10	0.159949
BA46_09-22-2021_rxn6_ATGAGTCGTCTCCTGT-10	0.0182886
BA46_09-22-2021_rxn6_ATGCATGAGCCTTCTC-10	0.638932
BA46_09-22-2021_rxn6_ATGCATGGTATGGTTC-10	0.173046
BA46_09-22-2021_rxn6_ATGCATGGTTATGTGC-10	0.104695
BA46_09-22-2021_rxn6_ATGCATGTCTTCGCTG-10	0.342586
BA46_09-22-2021_rxn6_ATGCCTCGTCTACGTA-10	0.333411
BA46_09-22-2021_rxn6_ATGCCTCGTGGAGAAA-10	0.162756
BA46_09-22-2021_rxn6_ATGCCTCGTTTAGAGA-10	0.608693
BA46_09-22-2021_rxn6_ATGCCTCTCTGATGGT-10	0.462513
BA46_09-22-2021_rxn6_ATGCGATGTCGACTTA-10	0.354848
BA46_09-22-2021_rxn6_ATGGAGGGTACCGCGT-10	0.123284
BA46_09-22-2021_rxn6_ATGGATCCAACCGTGC-10	0.772251
BA46_09-22-2021_rxn6_ATGGATCTCGAGAAAT-10	0.528036
BA46_09-22-2021_rxn6_ATGGGAGCAAGGTTGG-10	0.620521
BA46_09-22-2021_rxn6_ATGGGAGGTGCGTTTA-10	0.250444
BA46_09-22-2021_rxn6_ATGGGAGGTGGTTTAC-10	0
BA46_09-22-2021_rxn6_ATGGGAGGTGTTGATC-10	0.520952
BA46_09-22-2021_rxn6_ATGGGAGTCCGACAGC-10	0.241971
BA46_09-22-2021_rxn6_ATGGGTTGTCGGATTT-10	0
BA46_09-22-2021_rxn6_ATGGGTTGTGTGACCC-10	0.740137
BA46_09-22-2021_rxn6_ATGGTTGGTAAGCGGT-10	0.813876
BA46_09-22-2021_rxn6_ATGGTTGGTTACCGTA-10	0.206727
BA46_09-22-2021_rxn6_ATGTCCCGTAGACAGC-10	0.0620083
BA46_09-22-2021_rxn6_ATTACCTTCACCTGGG-10	0.510446
BA46_09-22-2021_rxn6_ATTATCCTCTAAGAAG-10	0.446828
BA46_09-22-2021_rxn6_ATTCAGGCAGAGATTA-10	0.743124
BA46_09-22-2021_rxn6_ATTCAGGTCCACAGGC-10	0.344814
BA46_09-22-2021_rxn6_ATTCCATAGGCATGGT-10	0.175248
BA46_09-22-2021_rxn6_ATTCCATAGGGTACGT-10	0.575525
BA46_09-22-2021_rxn6_ATTCCCGAGTAGCATA-10	0.240327
BA46_09-22-2021_rxn6_ATTCCCGAGTCTTCGA-10	0.306999
BA46_09-22-2021_rxn6_ATTCCCGCAAGCCATT-10	0.386917
BA46_09-22-2021_rxn6_ATTCCCGCACAGCCAC-10	0.245336
BA46_09-22-2021_rxn6_ATTCCTACAACAAAGT-10	0.0598507
BA46_09-22-2021_rxn6_ATTCCTACACCCTCTA-10	0
BA46_09-22-2021_rxn6_ATTCCTACACTGCGAC-10	0.193679
BA46_09-22-2021_rxn6_ATTCCTATCGACGACC-10	0.174831
BA46_09-22-2021_rxn6_ATTCGTTAGGAACTAT-10	0.428393
BA46_09-22-2021_rxn6_ATTCTACAGCGATGAC-10	0.405393
BA46_09-22-2021_rxn6_ATTCTACGTGTACATC-10	0.0556181
BA46_09-22-2021_rxn6_ATTCTTGAGCGCCCAT-10	0.0240321
BA46_09-22-2021_rxn6_ATTCTTGCAACAGCTT-10	0.401753
BA46_09-22-2021_rxn6_ATTCTTGGTCTTCGAA-10	0.142876
BA46_09-22-2021_rxn6_ATTCTTGTCTCTAGGA-10	0.0497052
BA46_09-22-2021_rxn6_ATTGGGTGTACTTCCC-10	0.305151
BA46_09-22-2021_rxn6_ATTGGGTGTGTTCCAA-10	0.254936
BA46_09-22-2021_rxn6_ATTGGGTGTTGCATTG-10	0.68381
BA46_09-22-2021_rxn6_ATTGTTCTCATTGCGA-10	0.565501
BA46_09-22-2021_rxn6_ATTTACCAGGAGGCAG-10	0.604242
BA46_09-22-2021_rxn6_ATTTACCAGGTGAGAA-10	0.0146275
BA46_09-22-2021_rxn6_ATTTACCCAATACAGA-10	0.651169
BA46_09-22-2021_rxn6_ATTTCTGAGCGATCGA-10	0.217455
BA46_09-22-2021_rxn6_ATTTCTGCAGGTTACT-10	0.305884
BA46_09-22-2021_rxn6_CAAAGAAAGTCCCGGT-10	0
BA46_09-22-2021_rxn6_CAAAGAATCGATTCCC-10	0.61829
BA46_09-22-2021_rxn6_CAACAGTCATGACGTT-10	0.240305
BA46_09-22-2021_rxn6_CAACCTCCAGGTAGTG-10	0.510464
BA46_09-22-2021_rxn6_CAACGATAGATCGACG-10	0
BA46_09-22-2021_rxn6_CAACGGCGTAACAGGC-10	0.670305
BA46_09-22-2021_rxn6_CAACGGCGTATCCTTT-10	0.75219
BA46_09-22-2021_rxn6_CAACGGCTCTACGCAA-10	0.321337
BA46_09-22-2021_rxn6_CAACGGCTCTCTGGTC-10	0.385112
BA46_09-22-2021_rxn6_CAAGACTCAAGCTGTT-10	0.702819
BA46_09-22-2021_rxn6_CAAGACTTCTGCGGGT-10	0.687477
BA46_09-22-2021_rxn6_CAAGAGGGTCGAGCAA-10	0.481435
BA46_09-22-2021_rxn6_CAAGAGGTCGCAGTGC-10	0.605469
BA46_09-22-2021_rxn6_CAAGCTAAGGATGTTA-10	0.157327
BA46_09-22-2021_rxn6_CAAGCTACAAGCGATG-10	0.336933
BA46_09-22-2021_rxn6_CAAGCTACACACACTA-10	0.567239
BA46_09-22-2021_rxn6_CAAGCTACATCACCAA-10	0.218334
BA46_09-22-2021_rxn6_CAAGCTACATGGCTGC-10	0.166663
BA46_09-22-2021_rxn6_CAAGCTAGTCAGACTT-10	0
BA46_09-22-2021_rxn6_CAAGGGAAGGCACCAA-10	0.252838
BA46_09-22-2021_rxn6_CAAGGGACAATTTCTC-10	0.675294
BA46_09-22-2021_rxn6_CAAGGGATCGGCCCAA-10	0.126279
BA46_09-22-2021_rxn6_CAATACGAGATCCCAT-10	0.152892
BA46_09-22-2021_rxn6_CAATACGGTACGGCAA-10	0.300191
BA46_09-22-2021_rxn6_CAATACGGTTAAAGTG-10	0.260258
BA46_09-22-2021_rxn6_CAATGACAGCGGTAAC-10	0.28405
BA46_09-22-2021_rxn6_CAATTTCCATATGGCT-10	0.221966
BA46_09-22-2021_rxn6_CACAACACATATGAAG-10	0.296642
BA46_09-22-2021_rxn6_CACAACAGTAGAATAC-10	0.118851
BA46_09-22-2021_rxn6_CACAACAGTATTTCTC-10	0.249723
BA46_09-22-2021_rxn6_CACAACAGTGTGCTTA-10	0
BA46_09-22-2021_rxn6_CACACAAGTTTCTTAC-10	0.25824
BA46_09-22-2021_rxn6_CACAGATAGCCATTTG-10	0.278159
BA46_09-22-2021_rxn6_CACAGATCAATCGAAA-10	0.274626
BA46_09-22-2021_rxn6_CACAGATCATGTGGTT-10	0.572598
BA46_09-22-2021_rxn6_CACAGATGTTAGCGGA-10	0.234447
BA46_09-22-2021_rxn6_CACATGAGTTGCAACT-10	0.28806
BA46_09-22-2021_rxn6_CACATGATCATACGGT-10	0.186869
BA46_09-22-2021_rxn6_CACCAAAGTGCCCACA-10	0.046343
BA46_09-22-2021_rxn6_CACCAAATCCATGCAA-10	0.20224
BA46_09-22-2021_rxn6_CACCAAATCCCGAGTG-10	0.16388
BA46_09-22-2021_rxn6_CACCGTTGTCGGCACT-10	0.709135
BA46_09-22-2021_rxn6_CACCGTTGTTAAGGAT-10	0.183539
BA46_09-22-2021_rxn6_CACGAATTCCTGCTAC-10	0.185995
BA46_09-22-2021_rxn6_CACGGGTCAGTAGATA-10	0.236309
BA46_09-22-2021_rxn6_CACGGGTTCCCTTGGT-10	0.477868
BA46_09-22-2021_rxn6_CACGTGGAGTCGCCCA-10	0.666289
BA46_09-22-2021_rxn6_CACGTGGGTGGGACAT-10	0.187164
BA46_09-22-2021_rxn6_CACGTTCCAAGGTCGA-10	0.331109
BA46_09-22-2021_rxn6_CACGTTCCACTGTTCC-10	0.302681
BA46_09-22-2021_rxn6_CACTAAGAGTACTCGT-10	0.152705
BA46_09-22-2021_rxn6_CACTAAGGTAGTCTTG-10	0.0917086
BA46_09-22-2021_rxn6_CACTAAGGTTCACGAT-10	0.462987
BA46_09-22-2021_rxn6_CACTGAACACCCTTAC-10	0
BA46_09-22-2021_rxn6_CACTGAACATGGCGCT-10	0.58034
BA46_09-22-2021_rxn6_CACTGAAGTCAGATTC-10	0
BA46_09-22-2021_rxn6_CACTTCGAGCTCTTCC-10	0.200932
BA46_09-22-2021_rxn6_CAGAGCCTCATCGCCT-10	0.529442
BA46_09-22-2021_rxn6_CAGATCACAGTTTGGT-10	0
BA46_09-22-2021_rxn6_CAGATCACATGGTGGA-10	0.255701
BA46_09-22-2021_rxn6_CAGATCATCGCTTGAA-10	0.284872
BA46_09-22-2021_rxn6_CAGATCATCTATACTC-10	0
BA46_09-22-2021_rxn6_CAGATCATCTTGAACG-10	0.399427
BA46_09-22-2021_rxn6_CAGATTGGTTCCTTGC-10	0.222757
BA46_09-22-2021_rxn6_CAGATTGTCATGGTAC-10	0
BA46_09-22-2021_rxn6_CAGCAATAGTTACGGG-10	0.133583
BA46_09-22-2021_rxn6_CAGCAATTCCGCGAGT-10	0.418658
BA46_09-22-2021_rxn6_CAGCACGCAGACTCTA-10	0
BA46_09-22-2021_rxn6_CAGCACGCATAGTCAC-10	0.111426
BA46_09-22-2021_rxn6_CAGCACGGTGTAACGG-10	0.291806
BA46_09-22-2021_rxn6_CAGCAGCAGAAGTATC-10	0.351188
BA46_09-22-2021_rxn6_CAGCCAGGTGAATTAG-10	0.0974621
BA46_09-22-2021_rxn6_CAGCGTGCAGCATGCC-10	0.562592
BA46_09-22-2021_rxn6_CAGGCCAAGCGCAATG-10	0.170426
BA46_09-22-2021_rxn6_CAGGCCAGTCAAGGCA-10	0.0540384
BA46_09-22-2021_rxn6_CAGGCCATCATGAGGG-10	0.412041
BA46_09-22-2021_rxn6_CAGGGCTAGCTCCCTT-10	0
BA46_09-22-2021_rxn6_CAGGTATGTACATTGC-10	0.400413
BA46_09-22-2021_rxn6_CAGGTATGTAGCACAG-10	0.159111
BA46_09-22-2021_rxn6_CAGTTAGAGCTTACGT-10	0.209079
BA46_09-22-2021_rxn6_CATAAGCCATAATCCG-10	0.637787
BA46_09-22-2021_rxn6_CATAAGCGTCCGGACT-10	0.523
BA46_09-22-2021_rxn6_CATACAGAGGAATCGC-10	0.298639
BA46_09-22-2021_rxn6_CATACAGGTAGCACGA-10	0.043576
BA46_09-22-2021_rxn6_CATACAGTCCTACCAC-10	0.155591
BA46_09-22-2021_rxn6_CATACCCCAAGCGGAT-10	0.44239
BA46_09-22-2021_rxn6_CATACCCCAGCGTACC-10	0.672793
BA46_09-22-2021_rxn6_CATACTTAGTGCGTCC-10	0
BA46_09-22-2021_rxn6_CATAGACCAGCTATAC-10	0.284845
BA46_09-22-2021_rxn6_CATAGACGTCTAGATC-10	0.685905
BA46_09-22-2021_rxn6_CATCAAGCAGCATACT-10	0.306248
BA46_09-22-2021_rxn6_CATCAAGGTCAACCAT-10	0.561068
BA46_09-22-2021_rxn6_CATCCACGTTACCGTA-10	0.273632
BA46_09-22-2021_rxn6_CATCCACGTTGGCTAT-10	0.158623
BA46_09-22-2021_rxn6_CATCGCTAGGAGTACC-10	0.569943
BA46_09-22-2021_rxn6_CATCGCTCACGTAGTT-10	0.650612
BA46_09-22-2021_rxn6_CATCGCTTCGTTACCC-10	0.622158
BA46_09-22-2021_rxn6_CATCGGGAGGTATTGA-10	0.0792251
BA46_09-22-2021_rxn6_CATCGGGCACCGGAAA-10	0.60172
BA46_09-22-2021_rxn6_CATCGGGTCGCCATAA-10	0.581653
BA46_09-22-2021_rxn6_CATCGTCAGACCATGG-10	0.54687
BA46_09-22-2021_rxn6_CATCGTCAGAGCCGTA-10	0.595422
BA46_09-22-2021_rxn6_CATCGTCAGGTCGTGA-10	0.586373
BA46_09-22-2021_rxn6_CATCGTCAGTGGAAGA-10	0.23392
BA46_09-22-2021_rxn6_CATCGTCCAGTAGAAT-10	0.130025
BA46_09-22-2021_rxn6_CATCGTCTCGCATTGA-10	0.251217
BA46_09-22-2021_rxn6_CATGCAACACAGCGCT-10	0.425573
BA46_09-22-2021_rxn6_CATGCAAGTGTGGTCC-10	0.0385697
BA46_09-22-2021_rxn6_CATGCCTCACCGCTAG-10	0.762437
BA46_09-22-2021_rxn6_CATGCGGAGATCCCGC-10	0.568336
BA46_09-22-2021_rxn6_CATGCGGAGGCGCTTC-10	0.0224071
BA46_09-22-2021_rxn6_CATGCGGCACATATCG-10	0.0512127
BA46_09-22-2021_rxn6_CATGCTCAGCCTAACT-10	0.216416
BA46_09-22-2021_rxn6_CATGCTCAGTTGGACG-10	0.302911
BA46_09-22-2021_rxn6_CATGCTCTCCGTATGA-10	0.321782
BA46_09-22-2021_rxn6_CATGGATTCTTGGGCG-10	0.0970388
BA46_09-22-2021_rxn6_CATGGTACAACAACAA-10	0.026018
BA46_09-22-2021_rxn6_CATTCATCAGATTCGT-10	0
BA46_09-22-2021_rxn6_CATTCCGGTCTCACGG-10	0
BA46_09-22-2021_rxn6_CATTCTAAGAGAGTTT-10	0.678975
BA46_09-22-2021_rxn6_CATTCTAGTTTCGATG-10	0.620654
BA46_09-22-2021_rxn6_CATTGAGAGTCCTGCG-10	0.22163
BA46_09-22-2021_rxn6_CATTGCCAGATACCAA-10	0.233686
BA46_09-22-2021_rxn6_CATTGCCAGCACCGAA-10	0.085664
BA46_09-22-2021_rxn6_CATTGCCAGCCGAATG-10	0.25092
BA46_09-22-2021_rxn6_CATTGCCCAAACCATC-10	0.159857
BA46_09-22-2021_rxn6_CATTGCCCATATTCGG-10	0
BA46_09-22-2021_rxn6_CATTGCCCATCTATCT-10	0.587615
BA46_09-22-2021_rxn6_CATTGCCGTGAACGGT-10	0.526013
BA46_09-22-2021_rxn6_CATTGTTTCTTGTTAC-10	0.11765
BA46_09-22-2021_rxn6_CATTTCATCTTGCAAG-10	0.33992
BA46_09-22-2021_rxn6_CCAAGCGCAGTTTGGT-10	0.472224
BA46_09-22-2021_rxn6_CCAAGCGCATTCTTCA-10	0.295455
BA46_09-22-2021_rxn6_CCAAGCGGTCGATTTG-10	0.32053
BA46_09-22-2021_rxn6_CCAATGAGTTCCCAAA-10	0.257936
BA46_09-22-2021_rxn6_CCAATTTAGGTAGGCT-10	0.729215
BA46_09-22-2021_rxn6_CCAATTTGTAGTTCCA-10	0.176692
BA46_09-22-2021_rxn6_CCACAAAGTCATGCAT-10	0.166414
BA46_09-22-2021_rxn6_CCACACTCATTGAAGA-10	0.545129
BA46_09-22-2021_rxn6_CCACCATAGAGGCGGA-10	0.173481
BA46_09-22-2021_rxn6_CCACCATGTCTCACGG-10	0.0155256
BA46_09-22-2021_rxn6_CCACGAGTCTACGCGG-10	0.660672
BA46_09-22-2021_rxn6_CCACGTTCAGGACTTT-10	0.0238992
BA46_09-22-2021_rxn6_CCACGTTGTGGTCCCA-10	0.153124
BA46_09-22-2021_rxn6_CCACTTGCAACCAACT-10	0.622971
BA46_09-22-2021_rxn6_CCACTTGCAATGGGTG-10	0.682946
BA46_09-22-2021_rxn6_CCACTTGGTTTACGAC-10	0.652123
BA46_09-22-2021_rxn6_CCATCACAGACGGATC-10	0.687624
BA46_09-22-2021_rxn6_CCATCACAGATCACTC-10	0.366772
BA46_09-22-2021_rxn6_CCATCACAGTGCTAGG-10	0.686626
BA46_09-22-2021_rxn6_CCATCACCAGTGTATC-10	0.0651894
BA46_09-22-2021_rxn6_CCATCACCATCAGCAT-10	0
BA46_09-22-2021_rxn6_CCCAACTCAACACAGG-10	0.525755
BA46_09-22-2021_rxn6_CCCAACTGTGTATTCG-10	0.713454
BA46_09-22-2021_rxn6_CCCAACTTCGGATTAC-10	0.299303
BA46_09-22-2021_rxn6_CCCAACTTCGTAACTG-10	0.500574
BA46_09-22-2021_rxn6_CCCATTGAGACGTCCC-10	0.504993
BA46_09-22-2021_rxn6_CCCATTGGTTACCGTA-10	0.576842
BA46_09-22-2021_rxn6_CCCGAAGAGTAGACAT-10	0.275557
BA46_09-22-2021_rxn6_CCCGAAGCATGCCGGT-10	0
BA46_09-22-2021_rxn6_CCCGAAGGTATGAGGC-10	0.62656
BA46_09-22-2021_rxn6_CCCGGAACATACAGGG-10	0.200179
BA46_09-22-2021_rxn6_CCCTAACCAGTAGGAC-10	0
BA46_09-22-2021_rxn6_CCCTAACGTTTACTTC-10	0.624197
BA46_09-22-2021_rxn6_CCCTCAACAACGACAG-10	0.00125205
BA46_09-22-2021_rxn6_CCCTCAACACGGGCTT-10	0.307925
BA46_09-22-2021_rxn6_CCCTCAAGTGGTATGG-10	0.572506
BA46_09-22-2021_rxn6_CCCTCAAGTTCGGTTA-10	0
BA46_09-22-2021_rxn6_CCCTCTCCACCTAAAC-10	0.149018
BA46_09-22-2021_rxn6_CCCTCTCCAGCCCAGT-10	0.282413
BA46_09-22-2021_rxn6_CCCTTAGTCTAGTTCT-10	0.404537
BA46_09-22-2021_rxn6_CCGAACGAGAGCGACT-10	0.285725
BA46_09-22-2021_rxn6_CCGATCTAGGCAATGC-10	0.664652
BA46_09-22-2021_rxn6_CCGATCTAGGTTATAG-10	0.747259
BA46_09-22-2021_rxn6_CCGATCTCAAAGGCGT-10	0.0572131
BA46_09-22-2021_rxn6_CCGATCTCAAGTTCGT-10	0.332683
BA46_09-22-2021_rxn6_CCGATCTCAGTTTCAG-10	0
BA46_09-22-2021_rxn6_CCGATGGAGGTGCGAT-10	0.72481
BA46_09-22-2021_rxn6_CCGCAAGAGTGCGCTC-10	0.129404
BA46_09-22-2021_rxn6_CCGCAAGCAAGGTCAG-10	0
BA46_09-22-2021_rxn6_CCGCAAGGTGCTAGCC-10	0.269885
BA46_09-22-2021_rxn6_CCGGACACAAGACGGT-10	0.322606
BA46_09-22-2021_rxn6_CCGGACACATAATCCG-10	0.379469
BA46_09-22-2021_rxn6_CCGGACAGTTGCGGAA-10	0.540918
BA46_09-22-2021_rxn6_CCGGGTATCGAAATCC-10	0.164682
BA46_09-22-2021_rxn6_CCGGTAGGTTAGAGAT-10	0.158295
BA46_09-22-2021_rxn6_CCGGTGAAGACGGTTG-10	0.65834
BA46_09-22-2021_rxn6_CCGGTGACACTTGAAC-10	0
BA46_09-22-2021_rxn6_CCGGTGATCGCTCCTA-10	0.186197
BA46_09-22-2021_rxn6_CCGTAGGAGATACATG-10	0.336372
BA46_09-22-2021_rxn6_CCGTAGGAGGGAGAAT-10	0.557258
BA46_09-22-2021_rxn6_CCGTAGGAGTCACTCA-10	0.185722
BA46_09-22-2021_rxn6_CCGTGAGAGCCTATCA-10	0.534031
BA46_09-22-2021_rxn6_CCGTTCACACCCAAGC-10	0.652776
BA46_09-22-2021_rxn6_CCGTTCATCTATCGCC-10	0.581938
BA46_09-22-2021_rxn6_CCTAACCAGCCGGAAT-10	0.176356
BA46_09-22-2021_rxn6_CCTAACCAGGTAGTCG-10	0.144002
BA46_09-22-2021_rxn6_CCTAACCTCCCTCTCC-10	0.256433
BA46_09-22-2021_rxn6_CCTAAGACATCTAACG-10	0.0628802
BA46_09-22-2021_rxn6_CCTAAGATCGCCGAAC-10	0.781646
BA46_09-22-2021_rxn6_CCTACGTCATATCTCT-10	0.527531
BA46_09-22-2021_rxn6_CCTCAACCAAGTCATC-10	0.196147
BA46_09-22-2021_rxn6_CCTCAACGTGTCCACG-10	0.7
BA46_09-22-2021_rxn6_CCTCACACAGCGACAA-10	0.792848
BA46_09-22-2021_rxn6_CCTCACACAGGTGTTT-10	0.15158
BA46_09-22-2021_rxn6_CCTCAGTTCCGGGACT-10	0.195932
BA46_09-22-2021_rxn6_CCTCATGCAGGACAGT-10	0.279392
BA46_09-22-2021_rxn6_CCTCATGCAGTTAAAG-10	0.145709
BA46_09-22-2021_rxn6_CCTCTAGCAAGATCCT-10	0
BA46_09-22-2021_rxn6_CCTCTCCCAAGCGCTC-10	0.201647
BA46_09-22-2021_rxn6_CCTGTTGGTCTCCTGT-10	0.699198
BA46_09-22-2021_rxn6_CCTTCAGAGTTCATGC-10	0.428582
BA46_09-22-2021_rxn6_CCTTCAGCAATCTCGA-10	0.194206
BA46_09-22-2021_rxn6_CCTTCAGTCGCATAGT-10	0.351015
BA46_09-22-2021_rxn6_CCTTGTGCAAACCACT-10	0.38295
BA46_09-22-2021_rxn6_CCTTTGGCATGGGAAC-10	0.193441
BA46_09-22-2021_rxn6_CGAAGGAAGTGGTCAG-10	0.0989892
BA46_09-22-2021_rxn6_CGAAGTTAGTCACGCC-10	0.663033
BA46_09-22-2021_rxn6_CGAAGTTCAAGCCTGC-10	0.815763
BA46_09-22-2021_rxn6_CGAAGTTCACGTAACT-10	0.654426
BA46_09-22-2021_rxn6_CGAAGTTGTGTGTACT-10	0.149446
BA46_09-22-2021_rxn6_CGAAGTTTCCGATAAC-10	0.255944
BA46_09-22-2021_rxn6_CGAAGTTTCTGCGATA-10	0.054431
BA46_09-22-2021_rxn6_CGAATTGCAAGAGATT-10	0.119479
BA46_09-22-2021_rxn6_CGACAGCCAGTTGTCA-10	0.784301
BA46_09-22-2021_rxn6_CGAGAAGCAAATGGTA-10	0.445156
BA46_09-22-2021_rxn6_CGAGAAGCAGAGGCAT-10	0.0778232
BA46_09-22-2021_rxn6_CGAGAAGTCAAAGGAT-10	0.209244
BA46_09-22-2021_rxn6_CGAGAAGTCCGTGGTG-10	0.323318
BA46_09-22-2021_rxn6_CGAGAAGTCGGCTGTG-10	0
BA46_09-22-2021_rxn6_CGAGGAAAGCAGTACG-10	0.387232
BA46_09-22-2021_rxn6_CGAGGAAGTCTTGGTA-10	0
BA46_09-22-2021_rxn6_CGAGGCTCAATTTCTC-10	0.359645
BA46_09-22-2021_rxn6_CGAGGCTCACCAGACC-10	0.0101729
BA46_09-22-2021_rxn6_CGAGTGCAGGTAAAGG-10	0.436654
BA46_09-22-2021_rxn6_CGAGTGCAGTCTTGGT-10	0.691071
BA46_09-22-2021_rxn6_CGAGTGCTCAATCGGT-10	0.350987
BA46_09-22-2021_rxn6_CGAGTTACATAAGCGG-10	0.0855553
BA46_09-22-2021_rxn6_CGAGTTAGTCGACTGC-10	0.0735287
BA46_09-22-2021_rxn6_CGATCGGAGTCTTGGT-10	0.430471
BA46_09-22-2021_rxn6_CGATCGGTCGTCACCT-10	0.147341
BA46_09-22-2021_rxn6_CGATGCGCAAGGTCTT-10	0.660923
BA46_09-22-2021_rxn6_CGATGGCAGAGTAACT-10	0.34986
BA46_09-22-2021_rxn6_CGATGGCAGGGCATGT-10	0.243557
BA46_09-22-2021_rxn6_CGCATAAAGGGCTGAT-10	0
BA46_09-22-2021_rxn6_CGCATAACAATAACCC-10	0.370095
BA46_09-22-2021_rxn6_CGCATAAGTCTACTGA-10	0.603579
BA46_09-22-2021_rxn6_CGCATGGCACAGTATC-10	0.159533
BA46_09-22-2021_rxn6_CGCCAGAAGACGGTCA-10	0.173511
BA46_09-22-2021_rxn6_CGCCAGAGTCGCCACA-10	0.737199
BA46_09-22-2021_rxn6_CGCCATTGTACGGCAA-10	0.129938
BA46_09-22-2021_rxn6_CGCCATTGTCTACATG-10	0.600647
BA46_09-22-2021_rxn6_CGCGTGAGTAGGAGTC-10	0.349589
BA46_09-22-2021_rxn6_CGCGTGAGTAGTCGTT-10	0.172664
BA46_09-22-2021_rxn6_CGCGTGAGTCCATAGT-10	0.394035
BA46_09-22-2021_rxn6_CGCGTGATCGTCTCAC-10	0.770743
BA46_09-22-2021_rxn6_CGGAACCAGAGGTTAT-10	0.655793
BA46_09-22-2021_rxn6_CGGAACCGTGTGTCGC-10	0.595444
BA46_09-22-2021_rxn6_CGGACACAGCAGGCAT-10	0.229557
BA46_09-22-2021_rxn6_CGGAGAAAGCCGATCC-10	0.376091
BA46_09-22-2021_rxn6_CGGAGAAAGCTATCTG-10	0.340891
BA46_09-22-2021_rxn6_CGGAGAACAATAAGGT-10	0.167739
BA46_09-22-2021_rxn6_CGGAGAACAATCCTAG-10	0.486151
BA46_09-22-2021_rxn6_CGGAGAACAGTTGCGC-10	0.257151
BA46_09-22-2021_rxn6_CGGCAGTTCTTCTGGC-10	0.357335
BA46_09-22-2021_rxn6_CGGGACTAGGCCACTC-10	0
BA46_09-22-2021_rxn6_CGGGACTGTGCCCACA-10	0.384824
BA46_09-22-2021_rxn6_CGGGACTTCCACTAGA-10	0.462736
BA46_09-22-2021_rxn6_CGGGCATCAATCGCGC-10	0.188144
BA46_09-22-2021_rxn6_CGGGCATCACCTTCGT-10	0.353113
BA46_09-22-2021_rxn6_CGGGCATGTTCGAACT-10	0.75249
BA46_09-22-2021_rxn6_CGGGTCAAGATAACGT-10	0.554449
BA46_09-22-2021_rxn6_CGGTCAGAGTCTAACC-10	0.0184695
BA46_09-22-2021_rxn6_CGGTCAGCACCAATTG-10	0.118623
BA46_09-22-2021_rxn6_CGTAAGTTCTGCATGA-10	0.515829
BA46_09-22-2021_rxn6_CGTAATGGTGAAGCTG-10	0.0357741
BA46_09-22-2021_rxn6_CGTAATGGTGTACAGG-10	0.443854
BA46_09-22-2021_rxn6_CGTAGTAAGACATCAA-10	0.683493
BA46_09-22-2021_rxn6_CGTAGTAGTGTCTAAC-10	0.0280767
BA46_09-22-2021_rxn6_CGTAGTATCGGCATCG-10	0.532502
BA46_09-22-2021_rxn6_CGTCAAACAGGAATCG-10	0.169572
BA46_09-22-2021_rxn6_CGTCAAATCGCATAGT-10	0
BA46_09-22-2021_rxn6_CGTCAAATCTGGGAGA-10	0.163306
BA46_09-22-2021_rxn6_CGTCCATTCAATGCAC-10	0.676628
BA46_09-22-2021_rxn6_CGTGAATAGCCAAGCA-10	0
BA46_09-22-2021_rxn6_CGTGAATCACTTTAGG-10	0.0332235
BA46_09-22-2021_rxn6_CGTGATATCAGACCCG-10	0.329217
BA46_09-22-2021_rxn6_CGTGCTTGTTCTCACC-10	0.328615
BA46_09-22-2021_rxn6_CGTGTCTCATGGGAAC-10	0
BA46_09-22-2021_rxn6_CGTGTCTTCGGAATGG-10	0.160113
BA46_09-22-2021_rxn6_CGTTAGAGTTTCCATT-10	0.499252
BA46_09-22-2021_rxn6_CGTTCTGAGCTAAACA-10	0.495239
BA46_09-22-2021_rxn6_CGTTCTGTCGAAGGAC-10	0.467376
BA46_09-22-2021_rxn6_CGTTGGGAGAGTGGCT-10	0.0435023
BA46_09-22-2021_rxn6_CGTTGGGAGGGTCAAC-10	0.354541
BA46_09-22-2021_rxn6_CGTTGGGCAGTGGTGA-10	0.135198
BA46_09-22-2021_rxn6_CGTTGGGCATCGGTTA-10	0.194978
BA46_09-22-2021_rxn6_CGTTGGGGTAGCTTAC-10	0.0489357
BA46_09-22-2021_rxn6_CGTTGGGGTCGCCTAG-10	0.357183
BA46_09-22-2021_rxn6_CTAACCCAGCTGAGCA-10	0.0598989
BA46_09-22-2021_rxn6_CTAACCCTCCCTTTGG-10	0.323436
BA46_09-22-2021_rxn6_CTAACCCTCCGAACGC-10	0.789881
BA46_09-22-2021_rxn6_CTAAGTGCAAGGCAAC-10	0
BA46_09-22-2021_rxn6_CTAAGTGCAGTCGGAA-10	0.201759
BA46_09-22-2021_rxn6_CTAAGTGCATTGAGCT-10	0.25872
BA46_09-22-2021_rxn6_CTACAGAAGGAACATT-10	0.574078
BA46_09-22-2021_rxn6_CTACAGACACAGTGTT-10	0.229607
BA46_09-22-2021_rxn6_CTACAGAGTCACGCTG-10	0.193256
BA46_09-22-2021_rxn6_CTACAGAGTGAATGAT-10	0.321985
BA46_09-22-2021_rxn6_CTACATTCAAGGCCTC-10	0.230319
BA46_09-22-2021_rxn6_CTACATTCATCCTATT-10	0.135862
BA46_09-22-2021_rxn6_CTACCCATCACTTATC-10	0.738649
BA46_09-22-2021_rxn6_CTACCTGAGTCAGCGA-10	0.657465
BA46_09-22-2021_rxn6_CTACCTGGTTGTCAGT-10	0.150709
BA46_09-22-2021_rxn6_CTACTATAGATTACCC-10	0.206713
BA46_09-22-2021_rxn6_CTACTATCACGTAGTT-10	0.212857
BA46_09-22-2021_rxn6_CTACTATGTAGAATGT-10	0.616617
BA46_09-22-2021_rxn6_CTAGACACATCCTTGC-10	0
BA46_09-22-2021_rxn6_CTAGGTAAGAACAAGG-10	0
BA46_09-22-2021_rxn6_CTAGGTACAGATTTCG-10	0.647479
BA46_09-22-2021_rxn6_CTAGGTAGTAATGCTC-10	0
BA46_09-22-2021_rxn6_CTAGGTAGTACAAGTA-10	0.304407
BA46_09-22-2021_rxn6_CTAGGTATCGGTCATA-10	0.369795
BA46_09-22-2021_rxn6_CTATAGGTCGGTAGAG-10	0.163186
BA46_09-22-2021_rxn6_CTATCCGCATGAGGGT-10	0.657806
BA46_09-22-2021_rxn6_CTATCCGTCTTTCCAA-10	0.267674
BA46_09-22-2021_rxn6_CTATCTAAGACAGCTG-10	0.376522
BA46_09-22-2021_rxn6_CTATCTAAGCTTCTAG-10	0.0750476
BA46_09-22-2021_rxn6_CTATCTAGTGAAGCGT-10	0.246871
BA46_09-22-2021_rxn6_CTCAACCAGACAGCGT-10	0.22449
BA46_09-22-2021_rxn6_CTCAAGAAGCATGAAT-10	0.106797
BA46_09-22-2021_rxn6_CTCAAGACATCCTGTC-10	0.805533
BA46_09-22-2021_rxn6_CTCAATTCAACTGATC-10	0.622418
BA46_09-22-2021_rxn6_CTCAATTCAGGACATG-10	0.766058
BA46_09-22-2021_rxn6_CTCACTGCACTAAACC-10	0.31295
BA46_09-22-2021_rxn6_CTCACTGCAGCTGTCG-10	0.590387
BA46_09-22-2021_rxn6_CTCACTGGTAGTCCTA-10	0.435886
BA46_09-22-2021_rxn6_CTCAGAACACGACTAT-10	0.409509
BA46_09-22-2021_rxn6_CTCAGAAGTCCGGATC-10	0.42172
BA46_09-22-2021_rxn6_CTCAGGGGTGTCTTGA-10	0.298712
BA46_09-22-2021_rxn6_CTCAGGGTCTCCGAAA-10	0.850528
BA46_09-22-2021_rxn6_CTCAGTCCAATACAGA-10	0.102714
BA46_09-22-2021_rxn6_CTCATCGGTCGAAACG-10	0.70643
BA46_09-22-2021_rxn6_CTCATGCGTTTCTTAC-10	0.161136
BA46_09-22-2021_rxn6_CTCATGCTCCATGCAA-10	0
BA46_09-22-2021_rxn6_CTCATTAGTATCACGT-10	0
BA46_09-22-2021_rxn6_CTCATTAGTTCCGCAG-10	0.46857
BA46_09-22-2021_rxn6_CTCCAACAGAATTGCA-10	0.332229
BA46_09-22-2021_rxn6_CTCCAACCACAAACGG-10	0.314907
BA46_09-22-2021_rxn6_CTCCAACCACGCTATA-10	0.626684
BA46_09-22-2021_rxn6_CTCCACACAGGAGACT-10	0.266275
BA46_09-22-2021_rxn6_CTCCACAGTATATGGA-10	0.243922
BA46_09-22-2021_rxn6_CTCCACAGTCACCACG-10	0
BA46_09-22-2021_rxn6_CTCCATGGTACGAGCA-10	0.549172
BA46_09-22-2021_rxn6_CTCCATGTCGAAGCAG-10	0.467642
BA46_09-22-2021_rxn6_CTCCATGTCGAGAACG-10	0.303672
BA46_09-22-2021_rxn6_CTCCCAAAGAAAGCGA-10	0
BA46_09-22-2021_rxn6_CTCCCAAGTATAGGAT-10	0.378558
BA46_09-22-2021_rxn6_CTCCCTCCACAACGCC-10	0.139051
BA46_09-22-2021_rxn6_CTCCCTCCACCGCTAG-10	0.360037
BA46_09-22-2021_rxn6_CTCCGATAGCTTCGTA-10	0.171891
BA46_09-22-2021_rxn6_CTCCGATCAAGAGTGC-10	0.584243
BA46_09-22-2021_rxn6_CTCCGATCACTGCATA-10	0.159634
BA46_09-22-2021_rxn6_CTCCGATGTCGACGCT-10	0.246315
BA46_09-22-2021_rxn6_CTCCGATTCCACTTCG-10	0.179008
BA46_09-22-2021_rxn6_CTCCGATTCCGTGCGA-10	0.00901661
BA46_09-22-2021_rxn6_CTCCTCCGTGTCATTG-10	0.38245
BA46_09-22-2021_rxn6_CTCGAGGAGAGAGTGA-10	0.136084
BA46_09-22-2021_rxn6_CTCGAGGAGAGTGTTA-10	0.220561
BA46_09-22-2021_rxn6_CTCGAGGAGGACACTG-10	0.239955
BA46_09-22-2021_rxn6_CTCGAGGCAGCTTCGG-10	0
BA46_09-22-2021_rxn6_CTCGAGGTCACCTCTG-10	0.0821057
BA46_09-22-2021_rxn6_CTCTCGAAGGCCACTC-10	0.322427
BA46_09-22-2021_rxn6_CTCTCGAAGGTACAAT-10	0.268454
BA46_09-22-2021_rxn6_CTCTCGAGTCCTACGG-10	0.589167
BA46_09-22-2021_rxn6_CTCTCGAGTCGTTATG-10	0.36907
BA46_09-22-2021_rxn6_CTCTGGTCAATTGCTG-10	0.544835
BA46_09-22-2021_rxn6_CTGAATGGTCTTAGTG-10	0.107977
BA46_09-22-2021_rxn6_CTGAGCGGTTTGGGAG-10	0.380281
BA46_09-22-2021_rxn6_CTGAGGCCAGTGGGTA-10	0.296284
BA46_09-22-2021_rxn6_CTGAGGCCATTGTAGC-10	0.100954
BA46_09-22-2021_rxn6_CTGAGGCTCACGATAC-10	0.1449
BA46_09-22-2021_rxn6_CTGATCCAGGCACTCC-10	0.488076
BA46_09-22-2021_rxn6_CTGATCCGTCCGCAGT-10	0.253955
BA46_09-22-2021_rxn6_CTGATCCGTGACGTCC-10	0.688444
BA46_09-22-2021_rxn6_CTGCAGGGTCGCTCGA-10	0.485836
BA46_09-22-2021_rxn6_CTGCAGGTCATTCTTG-10	0.277714
BA46_09-22-2021_rxn6_CTGCAGGTCGACACCG-10	0.845907
BA46_09-22-2021_rxn6_CTGCAGGTCGGCACTG-10	0.157566
BA46_09-22-2021_rxn6_CTGCAGGTCGTAGTCA-10	0.139424
BA46_09-22-2021_rxn6_CTGCATCAGGGCAATC-10	0
BA46_09-22-2021_rxn6_CTGCCTAAGATAGGGA-10	0.320431
BA46_09-22-2021_rxn6_CTGCCTAAGCGGCTCT-10	0.229054
BA46_09-22-2021_rxn6_CTGCGAGGTGAGACCA-10	0
BA46_09-22-2021_rxn6_CTGCTCACAGGCCTGT-10	0.0976119
BA46_09-22-2021_rxn6_CTGGACGGTAATGTGA-10	0.291859
BA46_09-22-2021_rxn6_CTGGCAGCAAGAGCTG-10	0.168507
BA46_09-22-2021_rxn6_CTGGCAGCATGGGTCC-10	0.314288
BA46_09-22-2021_rxn6_CTGGCAGTCGCTAGCG-10	0.34916
BA46_09-22-2021_rxn6_CTGGTCTCAACGACAG-10	0.585038
BA46_09-22-2021_rxn6_CTGGTCTCAATGTCTG-10	0
BA46_09-22-2021_rxn6_CTGGTCTCACTCTGCT-10	0.719756
BA46_09-22-2021_rxn6_CTGGTCTGTTGCAAGG-10	0.518187
BA46_09-22-2021_rxn6_CTGGTCTGTTGGGATG-10	0.541031
BA46_09-22-2021_rxn6_CTGTACCAGCATTTCG-10	0.468366
BA46_09-22-2021_rxn6_CTGTACCGTTTAGAGA-10	0.134394
BA46_09-22-2021_rxn6_CTGTACCTCGAAGTGG-10	0.349703
BA46_09-22-2021_rxn6_CTGTAGACATGCAGGA-10	0.538685
BA46_09-22-2021_rxn6_CTGTATTGTCTTCGAA-10	0.312517
BA46_09-22-2021_rxn6_CTGTATTGTTGAATCC-10	0.107035
BA46_09-22-2021_rxn6_CTGTCGTGTCAACCAT-10	0
BA46_09-22-2021_rxn6_CTGTCGTGTTTAAGGA-10	0.599483
BA46_09-22-2021_rxn6_CTGTGAAGTGCCGTAC-10	0.348459
BA46_09-22-2021_rxn6_CTGTGGGCAGATCACT-10	0.049024
BA46_09-22-2021_rxn6_CTGTGGGTCCACGGGT-10	0.672542
BA46_09-22-2021_rxn6_CTGTGGGTCTTAATCC-10	0.551554
BA46_09-22-2021_rxn6_CTTACCGTCGCTTACC-10	0.0597703
BA46_09-22-2021_rxn6_CTTAGGAGTCCTGGTG-10	0.614055
BA46_09-22-2021_rxn6_CTTCCGATCTAAACGC-10	0.395515
BA46_09-22-2021_rxn6_CTTCCGATCTGAATGC-10	0.62465
BA46_09-22-2021_rxn6_CTTCCTTCAATGCAAA-10	0.563435
BA46_09-22-2021_rxn6_CTTCTAAAGCCTATCA-10	0.647845
BA46_09-22-2021_rxn6_CTTCTAAGTACAAGTA-10	0.116437
BA46_09-22-2021_rxn6_CTTCTAAGTCTACTGA-10	0.261001
BA46_09-22-2021_rxn6_CTTCTAAGTGAGTAAT-10	0.0155011
BA46_09-22-2021_rxn6_CTTCTCTCAGCCTACG-10	0.395148
BA46_09-22-2021_rxn6_CTTCTCTCAGCCTTCT-10	0.278741
BA46_09-22-2021_rxn6_CTTCTCTGTGGACTGA-10	0.285292
BA46_09-22-2021_rxn6_CTTCTCTTCGGAACTT-10	0.312232
BA46_09-22-2021_rxn6_CTTGAGAGTACGGATG-10	0.41649
BA46_09-22-2021_rxn6_CTTGATTAGTAGATCA-10	0.719076
BA46_09-22-2021_rxn6_CTTGATTCAACCGCTG-10	0.266934
BA46_09-22-2021_rxn6_CTTGATTCACAAGCAG-10	0.744437
BA46_09-22-2021_rxn6_CTTGATTGTCCTCCTA-10	0.563903
BA46_09-22-2021_rxn6_CTTGATTGTGTATTCG-10	0.256924
BA46_09-22-2021_rxn6_CTTGATTGTGTTATCG-10	0.131404
BA46_09-22-2021_rxn6_CTTGATTGTTCTCTCG-10	0.325722
BA46_09-22-2021_rxn6_CTTTCAAAGCTACGTT-10	0.501596
BA46_09-22-2021_rxn6_CTTTCAATCCTCACTG-10	0.227441
BA46_09-22-2021_rxn6_CTTTCGGCAGCCCAGT-10	0.539578
BA46_09-22-2021_rxn6_CTTTCGGTCCGTTGAA-10	0.719424
BA46_09-22-2021_rxn6_GAAACCTGTCTAGTGT-10	0.417389
BA46_09-22-2021_rxn6_GAACACTCATCGGCCA-10	0.670249
BA46_09-22-2021_rxn6_GAACGTTAGCGACTGA-10	0.605979
BA46_09-22-2021_rxn6_GAACGTTGTCGTGGTC-10	0
BA46_09-22-2021_rxn6_GAACGTTTCGTTCTGC-10	0
BA46_09-22-2021_rxn6_GAACTGTCATGCAGCC-10	0.233054
BA46_09-22-2021_rxn6_GAAGCGACATACAGGG-10	0.229278
BA46_09-22-2021_rxn6_GAAGCGAGTATGACAA-10	0.465581
BA46_09-22-2021_rxn6_GAAGGACGTGGACCTC-10	0.100322
BA46_09-22-2021_rxn6_GAAGGACGTGTCCGTG-10	0.781836
BA46_09-22-2021_rxn6_GAAGGACGTTTACTGG-10	0.253025
BA46_09-22-2021_rxn6_GAAGGACTCTTACTGT-10	0.636214
BA46_09-22-2021_rxn6_GAAGGGTAGCCTCAGC-10	0.32512
BA46_09-22-2021_rxn6_GAAGGGTAGGACACTG-10	0.0480124
BA46_09-22-2021_rxn6_GAAGTAAGTAGTGGCA-10	0.0107568
BA46_09-22-2021_rxn6_GAATAGATCAAAGGAT-10	0.189952
BA46_09-22-2021_rxn6_GAATAGATCGTGTGGC-10	0.171379
BA46_09-22-2021_rxn6_GAATCACGTCTCGGGT-10	0.619376
BA46_09-22-2021_rxn6_GAATCACTCAGATGCT-10	0.248599
BA46_09-22-2021_rxn6_GACAGCCGTACGATCT-10	0
BA46_09-22-2021_rxn6_GACAGCCGTGACTGTT-10	0.17084
BA46_09-22-2021_rxn6_GACAGCCGTGCGAGTA-10	0.556449
BA46_09-22-2021_rxn6_GACATCAAGGGCTAAC-10	0.195897
BA46_09-22-2021_rxn6_GACATCAGTTGGCTAT-10	0.232514
BA46_09-22-2021_rxn6_GACCAATCACGGCTAC-10	0.491384
BA46_09-22-2021_rxn6_GACCCAGTCTGAGCAT-10	0.104286
BA46_09-22-2021_rxn6_GACCCTTAGGATTTGA-10	0.163132
BA46_09-22-2021_rxn6_GACCTTCAGACTTCCA-10	0.335988
BA46_09-22-2021_rxn6_GACCTTCCAATTTCCT-10	0.637905
BA46_09-22-2021_rxn6_GACCTTCTCAGACAAA-10	0.300136
BA46_09-22-2021_rxn6_GACGCTGTCTACAGGT-10	0.325963
BA46_09-22-2021_rxn6_GACTATGAGGGAGGCA-10	0.437028
BA46_09-22-2021_rxn6_GACTATGTCGCCAGAC-10	0.438691
BA46_09-22-2021_rxn6_GACTCTCTCCACTTCG-10	0.268456
BA46_09-22-2021_rxn6_GACTGATAGCAATTCC-10	0.455309
BA46_09-22-2021_rxn6_GACTGATGTATGCTTG-10	0.117025
BA46_09-22-2021_rxn6_GACTGATGTATGTCCA-10	0.139748
BA46_09-22-2021_rxn6_GACTTCCAGTCTAGCT-10	0
BA46_09-22-2021_rxn6_GAGAAATGTATTCCTT-10	0.124453
BA46_09-22-2021_rxn6_GAGAAATGTCGAATTC-10	0.554055
BA46_09-22-2021_rxn6_GAGAGGTGTTAGAAAC-10	0.40144
BA46_09-22-2021_rxn6_GAGAGGTGTTCAAGGG-10	0.332045
BA46_09-22-2021_rxn6_GAGAGGTTCCTGGGTG-10	0.39777
BA46_09-22-2021_rxn6_GAGATGGAGTATGGAT-10	0.186446
BA46_09-22-2021_rxn6_GAGATGGCAGGCACTC-10	0
BA46_09-22-2021_rxn6_GAGATGGTCAGGCGAA-10	0.31948
BA46_09-22-2021_rxn6_GAGATGGTCCCATTTA-10	0.171743
BA46_09-22-2021_rxn6_GAGATGGTCGCTGTTC-10	0.214622
BA46_09-22-2021_rxn6_GAGCCTGGTAGCCCTG-10	0
BA46_09-22-2021_rxn6_GAGCCTGGTATACAGA-10	0.0752382
BA46_09-22-2021_rxn6_GAGCTGCAGTGGCAGT-10	0.712379
BA46_09-22-2021_rxn6_GAGCTGCCATTGCCTC-10	0.297141
BA46_09-22-2021_rxn6_GAGGCAAGTGCCCGTA-10	0.225487
BA46_09-22-2021_rxn6_GAGGCAAGTTTAGTCG-10	0.194893
BA46_09-22-2021_rxn6_GAGGCCTGTCACTGAT-10	0.302621
BA46_09-22-2021_rxn6_GAGGGTAAGAGGTTTA-10	0.221402
BA46_09-22-2021_rxn6_GAGGGTAAGCAGGCAT-10	0.240892
BA46_09-22-2021_rxn6_GAGGGTACACGCGCTA-10	0.191716
BA46_09-22-2021_rxn6_GAGGGTAGTATGGGAC-10	0.496241
BA46_09-22-2021_rxn6_GAGGGTAGTCACATTG-10	0.215156
BA46_09-22-2021_rxn6_GAGGGTATCTATGTGG-10	0.129404
BA46_09-22-2021_rxn6_GAGTCATCAGCGGATA-10	0.0431132
BA46_09-22-2021_rxn6_GAGTCATGTATGTCTG-10	0.646649
BA46_09-22-2021_rxn6_GAGTCTATCACCGGTG-10	0.319292
BA46_09-22-2021_rxn6_GAGTCTATCTTCGATT-10	0.0952196
BA46_09-22-2021_rxn6_GAGTGAGTCCCTCGAT-10	0.045343
BA46_09-22-2021_rxn6_GAGTGTTAGCTGTACT-10	0.664055
BA46_09-22-2021_rxn6_GAGTGTTCAGCTTCCT-10	0.160672
BA46_09-22-2021_rxn6_GAGTTACCAGAGATTA-10	0.486841
BA46_09-22-2021_rxn6_GAGTTACGTCAATCTG-10	0.62112
BA46_09-22-2021_rxn6_GAGTTACGTCGGCTAC-10	0
BA46_09-22-2021_rxn6_GAGTTACTCACACGAT-10	0.343823
BA46_09-22-2021_rxn6_GAGTTGTCAAGGAGTC-10	0.0944972
BA46_09-22-2021_rxn6_GAGTTGTTCATGCTAG-10	0.327862
BA46_09-22-2021_rxn6_GAGTTTGAGCTGTACT-10	0.222187
BA46_09-22-2021_rxn6_GAGTTTGAGTCGCCAC-10	0.333163
BA46_09-22-2021_rxn6_GATAGAAAGCCTGAAG-10	0.386393
BA46_09-22-2021_rxn6_GATAGAACAGGGTCTC-10	0.295301
BA46_09-22-2021_rxn6_GATAGAAGTTGTTTGG-10	0.401748
BA46_09-22-2021_rxn6_GATCACAAGACTCGAG-10	0.375378
BA46_09-22-2021_rxn6_GATCACACAAGCTACT-10	0.176263
BA46_09-22-2021_rxn6_GATCATGAGCCTGTCG-10	0
BA46_09-22-2021_rxn6_GATCATGCAGGACAGT-10	0.307884
BA46_09-22-2021_rxn6_GATCATGGTGGTAACG-10	0.0406944
BA46_09-22-2021_rxn6_GATCATGTCATCCCGT-10	0.766292
BA46_09-22-2021_rxn6_GATCCCTGTTCTAAGC-10	0.178679
BA46_09-22-2021_rxn6_GATCCCTTCCCGTGTT-10	0.27171
BA46_09-22-2021_rxn6_GATCGTAGTCAGGCAA-10	0.301779
BA46_09-22-2021_rxn6_GATGACTCATGCCGAC-10	0.0621935
BA46_09-22-2021_rxn6_GATGAGGGTGTCGATT-10	0.79584
BA46_09-22-2021_rxn6_GATGAGGTCGGTAGAG-10	0.0508597
BA46_09-22-2021_rxn6_GATGATCTCAACTGGT-10	0.714971
BA46_09-22-2021_rxn6_GATGCTATCCTCTTTC-10	0.464484
BA46_09-22-2021_rxn6_GATGGAGCAACATCGT-10	0.362796
BA46_09-22-2021_rxn6_GATTCGAAGAGTTGCG-10	0.0898818
BA46_09-22-2021_rxn6_GATTCTTGTTAGAGAT-10	0.337565
BA46_09-22-2021_rxn6_GATTGGTCACATGTTG-10	0.188109
BA46_09-22-2021_rxn6_GATTGGTCACGTACAT-10	0.555501
BA46_09-22-2021_rxn6_GATTGGTCATTAAAGG-10	0.276435
BA46_09-22-2021_rxn6_GATTGGTGTACGGATG-10	0.102779
BA46_09-22-2021_rxn6_GATTGGTTCCGTCAAA-10	0.16554
BA46_09-22-2021_rxn6_GATTGGTTCGCTCCTA-10	0.276572
BA46_09-22-2021_rxn6_GATTTCTGTAGACAGC-10	0.631638
BA46_09-22-2021_rxn6_GATTTCTGTTGGAGGT-10	0.345943
BA46_09-22-2021_rxn6_GCAACATGTAAGCAAT-10	0.686472
BA46_09-22-2021_rxn6_GCAACATGTTAGGCTT-10	0.288024
BA46_09-22-2021_rxn6_GCAACCGAGAAACTGT-10	0.0276696
BA46_09-22-2021_rxn6_GCAACCGCATACCATG-10	0.578703
BA46_09-22-2021_rxn6_GCACATAAGGATCATA-10	0
BA46_09-22-2021_rxn6_GCACATAGTCTTGCGG-10	0.653755
BA46_09-22-2021_rxn6_GCACATAGTTCAAGGG-10	0.412921
BA46_09-22-2021_rxn6_GCACATAGTTGATGTC-10	0.698053
BA46_09-22-2021_rxn6_GCACGGTAGCACACCC-10	0.332687
BA46_09-22-2021_rxn6_GCACGTGTCTCATTGT-10	0.725132
BA46_09-22-2021_rxn6_GCACTAAAGTCTGGAG-10	0.341415
BA46_09-22-2021_rxn6_GCACTAACATCCTATT-10	0.12248
BA46_09-22-2021_rxn6_GCACTAAGTACGTTCA-10	0.0197238
BA46_09-22-2021_rxn6_GCACTAAGTCGCGGTT-10	0.64587
BA46_09-22-2021_rxn6_GCACTAAGTCTGATCA-10	0
BA46_09-22-2021_rxn6_GCACTAAGTGGTCTTA-10	0.119018
BA46_09-22-2021_rxn6_GCAGCTGAGCACACAG-10	0.493782
BA46_09-22-2021_rxn6_GCAGCTGGTATCGTTG-10	0.336338
BA46_09-22-2021_rxn6_GCAGCTGGTTCCTTGC-10	0.247808
BA46_09-22-2021_rxn6_GCAGGCTGTTCCTAAG-10	0.259762
BA46_09-22-2021_rxn6_GCAGGCTTCCGTATGA-10	0.304567
BA46_09-22-2021_rxn6_GCAGTTAGTTCAGGTT-10	0.263932
BA46_09-22-2021_rxn6_GCATCGGAGAAGTGTT-10	0.0841554
BA46_09-22-2021_rxn6_GCATCGGGTGCGGCTT-10	0.241383
BA46_09-22-2021_rxn6_GCATCGGGTTCTCCCA-10	0.443201
BA46_09-22-2021_rxn6_GCATCTCCAGAGTCAG-10	0.273714
BA46_09-22-2021_rxn6_GCATCTCGTCGAATGG-10	0.574666
BA46_09-22-2021_rxn6_GCCAACGGTCGCATGC-10	0.528454
BA46_09-22-2021_rxn6_GCCAGCAAGGTGCGAT-10	0.361136
BA46_09-22-2021_rxn6_GCCAGCAGTCTTGTCC-10	0.150631
BA46_09-22-2021_rxn6_GCCAGGTAGAGTCACG-10	0.509636
BA46_09-22-2021_rxn6_GCCAGGTGTTCTATCT-10	0.729505
BA46_09-22-2021_rxn6_GCCAGGTTCACGGACC-10	0.359133
BA46_09-22-2021_rxn6_GCCATGGAGTCAGCCC-10	0.615427
BA46_09-22-2021_rxn6_GCCATGGCATCATCCC-10	0
BA46_09-22-2021_rxn6_GCCATGGTCATCACCC-10	0.268812
BA46_09-22-2021_rxn6_GCCATGGTCCTTCACG-10	0.0661468
BA46_09-22-2021_rxn6_GCCATGGTCGGACTGC-10	0.393181
BA46_09-22-2021_rxn6_GCCATTCGTTCTGACA-10	0.706688
BA46_09-22-2021_rxn6_GCCCAGAGTGCAGTGA-10	0.218155
BA46_09-22-2021_rxn6_GCCCGAAAGCCAAGGT-10	0.120812
BA46_09-22-2021_rxn6_GCCCGAAAGGCGATAC-10	0.410267
BA46_09-22-2021_rxn6_GCCCGAACATATTCGG-10	0.199432
BA46_09-22-2021_rxn6_GCCGATGAGCATAGGC-10	0.634205
BA46_09-22-2021_rxn6_GCCGATGGTTCGAACT-10	0.593636
BA46_09-22-2021_rxn6_GCCGTGACACTAGAGG-10	0
BA46_09-22-2021_rxn6_GCCGTGACAGGATCTT-10	0.637027
BA46_09-22-2021_rxn6_GCCGTGATCCGCATAA-10	0.170794
BA46_09-22-2021_rxn6_GCCTGTTAGGGCAGGA-10	0.322464
BA46_09-22-2021_rxn6_GCCTGTTTCCGCGAGT-10	0.617854
BA46_09-22-2021_rxn6_GCGGAAACAAGAATGT-10	0.687901
BA46_09-22-2021_rxn6_GCGGAAACAGAAATTG-10	0.822922
BA46_09-22-2021_rxn6_GCGGATCCATCGGCCA-10	0.444312
BA46_09-22-2021_rxn6_GCGGATCTCTATCGGA-10	0.758911
BA46_09-22-2021_rxn6_GCGTGCAAGCGACTAG-10	0.413001
BA46_09-22-2021_rxn6_GCGTGCAAGGGTAGCT-10	0.1322
BA46_09-22-2021_rxn6_GCGTGCAGTCCACTCT-10	0.110801
BA46_09-22-2021_rxn6_GCGTTTCGTCGTGGTC-10	0.134354
BA46_09-22-2021_rxn6_GCTACAAGTCGAAACG-10	0.343628
BA46_09-22-2021_rxn6_GCTACAATCACCTTGC-10	0.530476
BA46_09-22-2021_rxn6_GCTACCTGTCGATTTG-10	0.357675
BA46_09-22-2021_rxn6_GCTACCTTCGAACGGA-10	0.257316
BA46_09-22-2021_rxn6_GCTCAAACATATGAAG-10	0.164453
BA46_09-22-2021_rxn6_GCTCAAAGTTATCTTC-10	0.185521
BA46_09-22-2021_rxn6_GCTGAATGTCAGATTC-10	0.0521318
BA46_09-22-2021_rxn6_GCTGGGTAGGCCTGCT-10	0.665829
BA46_09-22-2021_rxn6_GCTGGGTCACTATCCC-10	0.198555
BA46_09-22-2021_rxn6_GCTGGGTGTACGTGAG-10	0.177004
BA46_09-22-2021_rxn6_GCTTCACCAAGATGGC-10	0.142235
BA46_09-22-2021_rxn6_GCTTCACCATGAGGGT-10	0.217098
BA46_09-22-2021_rxn6_GCTTCACCATGGCCAC-10	0.137009
BA46_09-22-2021_rxn6_GCTTCACGTAGGAGTC-10	0.0436196
BA46_09-22-2021_rxn6_GCTTGGGCATACACCA-10	0
BA46_09-22-2021_rxn6_GCTTGGGGTATGGGAC-10	0.228395
BA46_09-22-2021_rxn6_GGAAGTGCATCCGAGC-10	0.367977
BA46_09-22-2021_rxn6_GGAAGTGGTGAGAACC-10	0.246183
BA46_09-22-2021_rxn6_GGAAGTGGTTGCAAGG-10	0.385896
BA46_09-22-2021_rxn6_GGAAGTGTCCCAGGAC-10	0
BA46_09-22-2021_rxn6_GGAATCTAGAGTTGTA-10	0.554546
BA46_09-22-2021_rxn6_GGAATCTAGGACATCG-10	0.281453
BA46_09-22-2021_rxn6_GGAATCTCATCCTGTC-10	0.213221
BA46_09-22-2021_rxn6_GGAATCTGTACTCGTA-10	0.300316
BA46_09-22-2021_rxn6_GGAATGGAGTTGCCCG-10	0.299444
BA46_09-22-2021_rxn6_GGACGTCCAGAGAGGG-10	0.10748
BA46_09-22-2021_rxn6_GGACGTCCATATTCGG-10	0.642966
BA46_09-22-2021_rxn6_GGAGAACAGACAACAT-10	0.170538
BA46_09-22-2021_rxn6_GGAGATGCACGGTGTC-10	0.784016
BA46_09-22-2021_rxn6_GGAGATGGTTTGTGGT-10	0.207605
BA46_09-22-2021_rxn6_GGAGCAACAAGGTACG-10	0.183557
BA46_09-22-2021_rxn6_GGAGCAACACATGACT-10	0.489435
BA46_09-22-2021_rxn6_GGAGCAAGTCCTGTTC-10	0.192234
BA46_09-22-2021_rxn6_GGAGCAAGTTCGGCCA-10	0.528462
BA46_09-22-2021_rxn6_GGAGGATAGAGGTCGT-10	0.221308
BA46_09-22-2021_rxn6_GGAGGATAGGATAATC-10	0
BA46_09-22-2021_rxn6_GGAGGATAGTTAACGA-10	0.331362
BA46_09-22-2021_rxn6_GGAGGATGTCTTGGTA-10	0.476697
BA46_09-22-2021_rxn6_GGAGGTAAGATCGACG-10	0.699661
BA46_09-22-2021_rxn6_GGAGGTACAGGTCAAG-10	0.681098
BA46_09-22-2021_rxn6_GGAGGTAGTGCCTTTC-10	0.269929
BA46_09-22-2021_rxn6_GGATCTATCCTAAACG-10	0.591529
BA46_09-22-2021_rxn6_GGATGTTCACAATTCG-10	0.368218
BA46_09-22-2021_rxn6_GGATGTTTCCTAGCCT-10	0.25485
BA46_09-22-2021_rxn6_GGCACGTAGGATAATC-10	0.340626
BA46_09-22-2021_rxn6_GGCAGTCAGCAACTTC-10	0.839964
BA46_09-22-2021_rxn6_GGCGTCACACAGTATC-10	0.27504
BA46_09-22-2021_rxn6_GGCGTCAGTCCACAGC-10	0.0862604
BA46_09-22-2021_rxn6_GGCTGTGAGCTCTTCC-10	0.0645524
BA46_09-22-2021_rxn6_GGCTGTGCAGCGTATT-10	0.16867
BA46_09-22-2021_rxn6_GGCTTGGAGACATGCG-10	0.619271
BA46_09-22-2021_rxn6_GGCTTGGAGCAGGCAT-10	0.200019
BA46_09-22-2021_rxn6_GGCTTTCCAAGACCGA-10	0.226664
BA46_09-22-2021_rxn6_GGCTTTCGTGCGAACA-10	0.735537
BA46_09-22-2021_rxn6_GGGAAGTAGATGATTG-10	0.241734
BA46_09-22-2021_rxn6_GGGAAGTAGCAGGCAT-10	0.385851
BA46_09-22-2021_rxn6_GGGAAGTCACAGCCTG-10	0.537316
BA46_09-22-2021_rxn6_GGGAAGTGTCCAACGC-10	0.000858903
BA46_09-22-2021_rxn6_GGGAAGTTCATTCTTG-10	0.632502
BA46_09-22-2021_rxn6_GGGACAAAGCCGTAAG-10	0.170774
BA46_09-22-2021_rxn6_GGGACAAGTCGAATTC-10	0.584437
BA46_09-22-2021_rxn6_GGGACAAGTTCAAAGA-10	0.212866
BA46_09-22-2021_rxn6_GGGACAATCGGTCACG-10	0.549284
BA46_09-22-2021_rxn6_GGGACCTAGTAAGACT-10	0.695887
BA46_09-22-2021_rxn6_GGGACTCAGCATAGGC-10	0.527608
BA46_09-22-2021_rxn6_GGGACTCTCGATACGT-10	0.368828
BA46_09-22-2021_rxn6_GGGAGATAGCTAAACA-10	0.238257
BA46_09-22-2021_rxn6_GGGAGATAGTTGGGAC-10	0
BA46_09-22-2021_rxn6_GGGAGATCAGAGTGAC-10	0.118877
BA46_09-22-2021_rxn6_GGGAGATTCGGTCGGT-10	0.199123
BA46_09-22-2021_rxn6_GGGATCCCAGTTTGGT-10	0.845505
BA46_09-22-2021_rxn6_GGGATCCTCATGAGGG-10	0.68409
BA46_09-22-2021_rxn6_GGGATCCTCGAGTCCG-10	0.208661
BA46_09-22-2021_rxn6_GGGATCCTCGATTGGT-10	0.188813
BA46_09-22-2021_rxn6_GGGATGAAGTCATCCA-10	0.75468
BA46_09-22-2021_rxn6_GGGATGATCATGAAAG-10	0.57896
BA46_09-22-2021_rxn6_GGGCCATCAGACATCT-10	0.331615
BA46_09-22-2021_rxn6_GGGCCATGTTAAACCC-10	0.483903
BA46_09-22-2021_rxn6_GGGCCATTCAAACCTG-10	0.246422
BA46_09-22-2021_rxn6_GGGCGTTCAGATCCTA-10	0.0781153
BA46_09-22-2021_rxn6_GGGCGTTTCTTAAGGC-10	0.35918
BA46_09-22-2021_rxn6_GGGCTACAGTATAACG-10	0.0532045
BA46_09-22-2021_rxn6_GGGCTACCACGAGGAT-10	0.827179
BA46_09-22-2021_rxn6_GGGCTACGTACCATAC-10	0.565936
BA46_09-22-2021_rxn6_GGGCTACGTTCTATCT-10	0.671068
BA46_09-22-2021_rxn6_GGGTAGAAGCGCCTTG-10	0.577359
BA46_09-22-2021_rxn6_GGGTAGACACAGCTTA-10	0.506749
BA46_09-22-2021_rxn6_GGGTAGAGTGTCATCA-10	0.325011
BA46_09-22-2021_rxn6_GGGTAGATCACTGCTC-10	0.41791
BA46_09-22-2021_rxn6_GGGTAGATCGTCTACC-10	0.0337143
BA46_09-22-2021_rxn6_GGGTATTAGACACACG-10	0.568251
BA46_09-22-2021_rxn6_GGGTATTAGGCATCAG-10	0.148949
BA46_09-22-2021_rxn6_GGGTATTCAAACAGGC-10	0.37821
BA46_09-22-2021_rxn6_GGGTATTCAACGGCTC-10	0.38322
BA46_09-22-2021_rxn6_GGGTCACAGCCACTCG-10	0.416836
BA46_09-22-2021_rxn6_GGGTCACAGCTCTTCC-10	0.308219
BA46_09-22-2021_rxn6_GGGTCACCAAATACAG-10	0.159285
BA46_09-22-2021_rxn6_GGGTCACCAGTTTCGA-10	0.180667
BA46_09-22-2021_rxn6_GGGTCACTCTCCGTGT-10	0.339597
BA46_09-22-2021_rxn6_GGGTCTGCACACACGC-10	0.678231
BA46_09-22-2021_rxn6_GGGTCTGCATCCGGCA-10	0.776772
BA46_09-22-2021_rxn6_GGGTCTGGTTCGGTCG-10	0.714125
BA46_09-22-2021_rxn6_GGGTCTGTCTCCGAGG-10	0
BA46_09-22-2021_rxn6_GGGTGAACAGAGATGC-10	0.155913
BA46_09-22-2021_rxn6_GGGTGAATCGGCTTGG-10	0.259258
BA46_09-22-2021_rxn6_GGGTGTCCAATGCTCA-10	0.19125
BA46_09-22-2021_rxn6_GGGTGTCTCTTCGTGC-10	0
BA46_09-22-2021_rxn6_GGGTTATTCCCATAGA-10	0.0449554
BA46_09-22-2021_rxn6_GGGTTTAGTAGTCCTA-10	0.576709
BA46_09-22-2021_rxn6_GGGTTTATCAGCCTTC-10	0.237474
BA46_09-22-2021_rxn6_GGGTTTATCCCTCGTA-10	0.615341
BA46_09-22-2021_rxn6_GGGTTTATCGACATTG-10	0.0654324
BA46_09-22-2021_rxn6_GGTAACTAGAGGTTAT-10	0.415864
BA46_09-22-2021_rxn6_GGTAACTCACATGGTT-10	0.41578
BA46_09-22-2021_rxn6_GGTAATCGTATGACAA-10	0.521565
BA46_09-22-2021_rxn6_GGTCACGAGGGCGAAG-10	0.0314806
BA46_09-22-2021_rxn6_GGTCTGGTCCTGTACC-10	0.258945
BA46_09-22-2021_rxn6_GGTGATTTCAGCGCAC-10	0.552757
BA46_09-22-2021_rxn6_GGTGGCTAGGACAGTC-10	0.624951
BA46_09-22-2021_rxn6_GGTGGCTGTATTCCGA-10	0.254854
BA46_09-22-2021_rxn6_GGTGTCGAGACCATAA-10	0.596659
BA46_09-22-2021_rxn6_GGTGTTAAGCAGATAT-10	0.38331
BA46_09-22-2021_rxn6_GGTTAACAGCCTATCA-10	0.318605
BA46_09-22-2021_rxn6_GGTTAACCACCTGAAT-10	0.608663
BA46_09-22-2021_rxn6_GGTTCTCCATGTTTGG-10	0.655475
BA46_09-22-2021_rxn6_GGTTCTCGTCTTGAGT-10	0.253414
BA46_09-22-2021_rxn6_GGTTGTAGTCCTGGGT-10	0.273146
BA46_09-22-2021_rxn6_GGTTGTATCAGACTGT-10	0.75563
BA46_09-22-2021_rxn6_GGTTGTATCTTGAGCA-10	0.181295
BA46_09-22-2021_rxn6_GTAACCAAGACAACAT-10	0.230176
BA46_09-22-2021_rxn6_GTAACCATCACCTCGT-10	0.716474
BA46_09-22-2021_rxn6_GTAATCGGTGGTCCCA-10	0.628057
BA46_09-22-2021_rxn6_GTAATGCGTATGAGGC-10	0.607524
BA46_09-22-2021_rxn6_GTAATGCGTATGCTTG-10	0.117856
BA46_09-22-2021_rxn6_GTAATGCTCAATCTTC-10	0.579211
BA46_09-22-2021_rxn6_GTACAACAGAAGGATG-10	0
BA46_09-22-2021_rxn6_GTACAGTAGACGACGT-10	0.582239
BA46_09-22-2021_rxn6_GTACAGTTCCCATACC-10	0.672588
BA46_09-22-2021_rxn6_GTAGAAAAGGCGCTCT-10	0.351726
BA46_09-22-2021_rxn6_GTAGAAACAACCGTGC-10	0.157823
BA46_09-22-2021_rxn6_GTAGAAATCCTACGAA-10	0.0352307
BA46_09-22-2021_rxn6_GTAGAGGAGCCATTGT-10	0
BA46_09-22-2021_rxn6_GTAGAGGAGCGCACAA-10	0.290042
BA46_09-22-2021_rxn6_GTAGAGGAGGCACTAG-10	0.724687
BA46_09-22-2021_rxn6_GTAGAGGCATCCAACA-10	0.515602
BA46_09-22-2021_rxn6_GTAGAGGCATGACGGA-10	0.0193627
BA46_09-22-2021_rxn6_GTAGAGGGTATCCCTC-10	0.25188
BA46_09-22-2021_rxn6_GTAGATCCACAGCATT-10	0.0815296
BA46_09-22-2021_rxn6_GTAGATCTCAACTTTC-10	0.299548
BA46_09-22-2021_rxn6_GTAGATCTCGCTAAAC-10	0.481802
BA46_09-22-2021_rxn6_GTAGGAGTCCGTAATG-10	0
BA46_09-22-2021_rxn6_GTAGGTTAGATGACCG-10	0.383001
BA46_09-22-2021_rxn6_GTAGTACTCACAGTGT-10	0.19948
BA46_09-22-2021_rxn6_GTATTGGGTGGTCTCG-10	0.689554
BA46_09-22-2021_rxn6_GTATTGGGTTCAGTAC-10	0
BA46_09-22-2021_rxn6_GTCAAACCAGGATGAC-10	0.563725
BA46_09-22-2021_rxn6_GTCAAGTAGATACATG-10	0.733801
BA46_09-22-2021_rxn6_GTCAAGTAGGCATGGT-10	0.565656
BA46_09-22-2021_rxn6_GTCAAGTGTACCGGAA-10	0.307972
BA46_09-22-2021_rxn6_GTCAAGTGTTTGGGTT-10	0.187823
BA46_09-22-2021_rxn6_GTCACGGGTCAGGTGA-10	0.167969
BA46_09-22-2021_rxn6_GTCACGGGTGACTGTT-10	0.292831
BA46_09-22-2021_rxn6_GTCACGGTCTGCTAGA-10	0.128135
BA46_09-22-2021_rxn6_GTCACTCGTCTCAGGC-10	0.222984
BA46_09-22-2021_rxn6_GTCATCCCACGACAAG-10	0
BA46_09-22-2021_rxn6_GTCATCCGTCGGTGAA-10	0.0297494
BA46_09-22-2021_rxn6_GTCATCCGTTTACCTT-10	0.310476
BA46_09-22-2021_rxn6_GTCATGAAGCACTGGA-10	0
BA46_09-22-2021_rxn6_GTCATTTCAGCTGAGA-10	0.562463
BA46_09-22-2021_rxn6_GTCATTTCATGAGGGT-10	0
BA46_09-22-2021_rxn6_GTCATTTGTCCAAATC-10	0
BA46_09-22-2021_rxn6_GTCATTTTCAGGACGA-10	0.280792
BA46_09-22-2021_rxn6_GTCATTTTCGTGGAAG-10	0.410982
BA46_09-22-2021_rxn6_GTCATTTTCTCAACGA-10	0.22915
BA46_09-22-2021_rxn6_GTCCACTGTGTACAGG-10	0.144475
BA46_09-22-2021_rxn6_GTCGAATTCACCCTGT-10	0.0556339
BA46_09-22-2021_rxn6_GTCGCGATCGCAATTG-10	0.611416
BA46_09-22-2021_rxn6_GTCGTAATCCCACAGG-10	0.220768
BA46_09-22-2021_rxn6_GTCGTAATCTCGCTCA-10	0.539209
BA46_09-22-2021_rxn6_GTCGTTCGTAGTCCTA-10	0.705207
BA46_09-22-2021_rxn6_GTCGTTCGTAGTTCCA-10	0.72037
BA46_09-22-2021_rxn6_GTCGTTCTCGCCTTTG-10	0.18608
BA46_09-22-2021_rxn6_GTCTACCAGAGCCCAA-10	0.317424
BA46_09-22-2021_rxn6_GTCTAGAAGTCAGGGT-10	0.180149
BA46_09-22-2021_rxn6_GTCTAGAGTGAGTTGG-10	0.0888255
BA46_09-22-2021_rxn6_GTCTAGAGTGGCATCC-10	0.127127
BA46_09-22-2021_rxn6_GTCTCACCAGACCATT-10	0.566786
BA46_09-22-2021_rxn6_GTCTCACCATATACCG-10	0.0827175
BA46_09-22-2021_rxn6_GTCTGTCAGCTTCATG-10	0.513956
BA46_09-22-2021_rxn6_GTCTGTCCAACGTATC-10	0
BA46_09-22-2021_rxn6_GTCTGTCTCGGCTTCT-10	0.604313
BA46_09-22-2021_rxn6_GTGAGCCAGCGTGTCC-10	0.273055
BA46_09-22-2021_rxn6_GTGAGCCAGTGGTTAA-10	0.690745
BA46_09-22-2021_rxn6_GTGAGCCGTTTGCAGT-10	0.319592
BA46_09-22-2021_rxn6_GTGAGGACAGCTATAC-10	0.409174
BA46_09-22-2021_rxn6_GTGAGTTGTTCAACGT-10	0
BA46_09-22-2021_rxn6_GTGATGTGTTGGGTAG-10	0.138279
BA46_09-22-2021_rxn6_GTGCAGCGTTGGTGTT-10	0.661006
BA46_09-22-2021_rxn6_GTGCGTGCATGTAACC-10	0.312622
BA46_09-22-2021_rxn6_GTGCGTGGTCCGAAAG-10	0.606739
BA46_09-22-2021_rxn6_GTGCTGGAGCATCAGG-10	0.620134
BA46_09-22-2021_rxn6_GTGCTGGCACCGAATT-10	0.202097
BA46_09-22-2021_rxn6_GTGCTTCAGCATCAAA-10	0.133882
BA46_09-22-2021_rxn6_GTGCTTCGTACAACGG-10	0.187436
BA46_09-22-2021_rxn6_GTGGAAGGTGGCAGAT-10	0.502011
BA46_09-22-2021_rxn6_GTGGCGTCATCGATGT-10	0.352408
BA46_09-22-2021_rxn6_GTGGCGTGTTTACCAG-10	0.293233
BA46_09-22-2021_rxn6_GTGGTTAGTGGTAATA-10	0.11647
BA46_09-22-2021_rxn6_GTGGTTAGTTACCCTC-10	0.017878
BA46_09-22-2021_rxn6_GTGTAACGTATAATGG-10	0.192933
BA46_09-22-2021_rxn6_GTGTAACGTCCCTGAG-10	0
BA46_09-22-2021_rxn6_GTGTCCTGTGAGATAT-10	0.33415
BA46_09-22-2021_rxn6_GTGTGATCAGAACGCA-10	0.449181
BA46_09-22-2021_rxn6_GTGTGATCAGCTAACT-10	0.0820393
BA46_09-22-2021_rxn6_GTGTGATTCCCTATTA-10	0.305298
BA46_09-22-2021_rxn6_GTGTTAGCAGGACAGT-10	0.0962657
BA46_09-22-2021_rxn6_GTGTTCCAGCTGACTT-10	0.116828
BA46_09-22-2021_rxn6_GTGTTCCAGTCCCAGC-10	0.703356
BA46_09-22-2021_rxn6_GTGTTCCCACTGATTG-10	0.376574
BA46_09-22-2021_rxn6_GTGTTCCCAGTCACGC-10	0.107031
BA46_09-22-2021_rxn6_GTGTTCCGTGTGGACA-10	0.266416
BA46_09-22-2021_rxn6_GTTACCCAGAACCGCA-10	0.254274
BA46_09-22-2021_rxn6_GTTACCCTCTCAGTCC-10	0
BA46_09-22-2021_rxn6_GTTACGACAAGAGGCT-10	0.161779
BA46_09-22-2021_rxn6_GTTAGACCATAATGAG-10	0.275238
BA46_09-22-2021_rxn6_GTTAGACGTCATCCCT-10	0
BA46_09-22-2021_rxn6_GTTAGTGAGACGTCGA-10	0.332931
BA46_09-22-2021_rxn6_GTTAGTGGTATCACCA-10	0.778921
BA46_09-22-2021_rxn6_GTTAGTGTCCGGTAGC-10	0.193668
BA46_09-22-2021_rxn6_GTTAGTGTCCTCACCA-10	0.346995
BA46_09-22-2021_rxn6_GTTATGGAGATGCTAA-10	0.539727
BA46_09-22-2021_rxn6_GTTATGGCATGGCCCA-10	0.117268
BA46_09-22-2021_rxn6_GTTATGGGTCACTGAT-10	0.701604
BA46_09-22-2021_rxn6_GTTATGGTCGACATCA-10	0.086047
BA46_09-22-2021_rxn6_GTTCGCTAGCAATAAC-10	0.601238
BA46_09-22-2021_rxn6_GTTCGCTCACGCGCAT-10	0.0577626
BA46_09-22-2021_rxn6_GTTCGCTGTAGCGATG-10	0
BA46_09-22-2021_rxn6_GTTCGCTGTGACACAG-10	0.638795
BA46_09-22-2021_rxn6_GTTCGCTTCGGTGTAT-10	0.140732
BA46_09-22-2021_rxn6_GTTGAACAGATCCCGC-10	0.338947
BA46_09-22-2021_rxn6_GTTGAACAGTCTACCA-10	0.333791
BA46_09-22-2021_rxn6_GTTGAACGTGTCTCCT-10	0.0423959
BA46_09-22-2021_rxn6_GTTGCGGAGTCCGCCA-10	0.198265
BA46_09-22-2021_rxn6_GTTGTAGGTATCCCTC-10	0.0419497
BA46_09-22-2021_rxn6_GTTGTCCAGCGTTCCG-10	0.162119
BA46_09-22-2021_rxn6_GTTGTGAGTTGATGTC-10	0.732311
BA46_09-22-2021_rxn6_GTTGTGATCATTCTTG-10	0.43879
BA46_09-22-2021_rxn6_GTTTACTCAGTCAGTT-10	0.178778
BA46_09-22-2021_rxn6_GTTTACTCATGCCATA-10	0.798678
BA46_09-22-2021_rxn6_GTTTACTGTCTACATG-10	0.224288
BA46_09-22-2021_rxn6_GTTTGGACAAAGGATT-10	0.105425
BA46_09-22-2021_rxn6_TAACACGAGGGAGGGT-10	0.271954
BA46_09-22-2021_rxn6_TAACCAGGTCAAGCCC-10	0.238811
BA46_09-22-2021_rxn6_TAACCAGTCTGCCTCA-10	0.367715
BA46_09-22-2021_rxn6_TAACGACGTGCTAGCC-10	0.314377
BA46_09-22-2021_rxn6_TAACGACTCCCGTGAG-10	0.332534
BA46_09-22-2021_rxn6_TAACTTCTCAGTGTCA-10	0
BA46_09-22-2021_rxn6_TAACTTCTCTACCACC-10	0.327562
BA46_09-22-2021_rxn6_TAAGCACAGTCCGCCA-10	0.348287
BA46_09-22-2021_rxn6_TAAGCACCAGAGATGC-10	0.372362
BA46_09-22-2021_rxn6_TAAGCACGTCGCTTAA-10	0.108372
BA46_09-22-2021_rxn6_TAAGCCAAGTTTCTTC-10	0
BA46_09-22-2021_rxn6_TAAGCCAGTGACTGTT-10	0.466674
BA46_09-22-2021_rxn6_TAAGCCATCCGAAGGA-10	0.0833605
BA46_09-22-2021_rxn6_TAAGCCATCCTACCAC-10	0.277877
BA46_09-22-2021_rxn6_TAAGCGTAGCGCCTCA-10	0.735379
BA46_09-22-2021_rxn6_TAAGCGTGTATCGCAT-10	0.0806655
BA46_09-22-2021_rxn6_TAAGCGTTCCTCTTTC-10	0
BA46_09-22-2021_rxn6_TAAGTCGAGATCGCTT-10	0.493879
BA46_09-22-2021_rxn6_TAAGTCGAGTAAACAC-10	0
BA46_09-22-2021_rxn6_TAATCTCTCTCCATAT-10	0.327866
BA46_09-22-2021_rxn6_TAATTCCCAAGGTCGA-10	0.46808
BA46_09-22-2021_rxn6_TAATTCCCACGGCTAC-10	0.3196
BA46_09-22-2021_rxn6_TACAACGAGACAGCGT-10	0.215577
BA46_09-22-2021_rxn6_TACAACGCAATTAGGA-10	0.135637
BA46_09-22-2021_rxn6_TACAACGGTGACCTGC-10	0.231484
BA46_09-22-2021_rxn6_TACACCCCAACACTAC-10	0.399395
BA46_09-22-2021_rxn6_TACACCCCAGATACCT-10	0.175174
BA46_09-22-2021_rxn6_TACACCCTCTACCTTA-10	0.19194
BA46_09-22-2021_rxn6_TACAGGTGTATCTCTT-10	0.719668
BA46_09-22-2021_rxn6_TACATTCCAGGACTAG-10	0.521144
BA46_09-22-2021_rxn6_TACATTCGTCTTTCAT-10	0
BA46_09-22-2021_rxn6_TACCCACGTCCACTTC-10	0.0107654
BA46_09-22-2021_rxn6_TACCCACGTTAGAAAC-10	0.633491
BA46_09-22-2021_rxn6_TACCGAAGTGCTAGCC-10	0.651774
BA46_09-22-2021_rxn6_TACCGAATCGTAGAGG-10	0.202543
BA46_09-22-2021_rxn6_TACCGAATCTCTCTAA-10	0.730707
BA46_09-22-2021_rxn6_TACCGGGAGGTATCTC-10	0.072949
BA46_09-22-2021_rxn6_TACCGGGGTCGAATTC-10	0.204885
BA46_09-22-2021_rxn6_TACCGGGTCGAGTGGA-10	0.194779
BA46_09-22-2021_rxn6_TACCTCGAGCCTTGAT-10	0.648415
BA46_09-22-2021_rxn6_TACCTCGCACGTCTCT-10	0
BA46_09-22-2021_rxn6_TACCTCGCAGGACAGT-10	0.0633727
BA46_09-22-2021_rxn6_TACCTCGGTAGATCCT-10	0.703508
BA46_09-22-2021_rxn6_TACCTGCTCTTCTGTA-10	0.178865
BA46_09-22-2021_rxn6_TACGCTCAGGGTACGT-10	0.550982
BA46_09-22-2021_rxn6_TACGCTCCAGAGTCAG-10	0.422115
BA46_09-22-2021_rxn6_TACGCTCTCCTGGGTG-10	0.344592
BA46_09-22-2021_rxn6_TACGGGCAGATGCTAA-10	0.44487
BA46_09-22-2021_rxn6_TACGGGCAGGATCACG-10	0.364475
BA46_09-22-2021_rxn6_TACGGGCAGTCGGCCT-10	0.0259925
BA46_09-22-2021_rxn6_TACGGGCGTGGAAGTC-10	0.0654682
BA46_09-22-2021_rxn6_TACGGTAAGGTCCCTG-10	0.571513
BA46_09-22-2021_rxn6_TACGGTAAGTGCGACA-10	0.0939337
BA46_09-22-2021_rxn6_TACGTCCAGTACTGGG-10	0.0253072
BA46_09-22-2021_rxn6_TACGTCCCACGCAAAG-10	0
BA46_09-22-2021_rxn6_TACGTCCTCAACTTTC-10	0.0783221
BA46_09-22-2021_rxn6_TACTTACAGTGGTGGT-10	0.642602
BA46_09-22-2021_rxn6_TACTTACGTGACTGTT-10	0.734037
BA46_09-22-2021_rxn6_TACTTCAGTATGGTTC-10	0
BA46_09-22-2021_rxn6_TACTTGTCAGACACCC-10	0.641224
BA46_09-22-2021_rxn6_TACTTGTTCATTACTC-10	0.296687
BA46_09-22-2021_rxn6_TAGACTGAGGTTGGTG-10	0.181144
BA46_09-22-2021_rxn6_TAGACTGCAAGGTCGA-10	0.142717
BA46_09-22-2021_rxn6_TAGACTGGTAGGCAAC-10	0
BA46_09-22-2021_rxn6_TAGACTGGTCACTGAT-10	0.673498
BA46_09-22-2021_rxn6_TAGAGTCCAACTTCTT-10	0
BA46_09-22-2021_rxn6_TAGAGTCGTCACTCAA-10	0.385897
BA46_09-22-2021_rxn6_TAGATCGCAACCGTAT-10	0.765361
BA46_09-22-2021_rxn6_TAGATCGGTGAATGTA-10	0.172215
BA46_09-22-2021_rxn6_TAGATCGTCAGCACCG-10	0.580324
BA46_09-22-2021_rxn6_TAGGAGGGTAATACCC-10	0.480383
BA46_09-22-2021_rxn6_TAGGAGGGTAGTTACC-10	0.309622
BA46_09-22-2021_rxn6_TAGGAGGGTTTCGCTC-10	0.328544
BA46_09-22-2021_rxn6_TAGGAGGTCTCGCTCA-10	0.682441
BA46_09-22-2021_rxn6_TAGGGTTAGCGTGTTT-10	0.771693
BA46_09-22-2021_rxn6_TAGGGTTGTCGAAACG-10	0.116159
BA46_09-22-2021_rxn6_TAGGTACTCATTCTTG-10	0.111628
BA46_09-22-2021_rxn6_TAGGTACTCCGCGGAT-10	0.18015
BA46_09-22-2021_rxn6_TAGTGCAGTACTTCCC-10	0
BA46_09-22-2021_rxn6_TAGTGCATCGGCTTCT-10	0
BA46_09-22-2021_rxn6_TATACCTCAGGCTACC-10	0.211198
BA46_09-22-2021_rxn6_TATACCTCATTCTCCG-10	0.729562
BA46_09-22-2021_rxn6_TATACCTTCATGCCCT-10	0.535306
BA46_09-22-2021_rxn6_TATCAGGAGACGACTG-10	0.311432
BA46_09-22-2021_rxn6_TATCAGGAGAGGATCC-10	0.0980194
BA46_09-22-2021_rxn6_TATCCTAAGAAGCTGC-10	0.287232
BA46_09-22-2021_rxn6_TATCCTACATTGTAGC-10	0.272498
BA46_09-22-2021_rxn6_TATCCTAGTACCTGTA-10	0.497151
BA46_09-22-2021_rxn6_TATCCTAGTGTGTCCG-10	0.417647
BA46_09-22-2021_rxn6_TATCCTATCTGGGCCA-10	0.663654
BA46_09-22-2021_rxn6_TATCGCCAGGGCGAGA-10	0.73035
BA46_09-22-2021_rxn6_TATCGCCCATCGATCA-10	0.727615
BA46_09-22-2021_rxn6_TATCTGTAGTGGAAAG-10	0.21285
BA46_09-22-2021_rxn6_TATCTGTCAGGTTCAT-10	0.217493
BA46_09-22-2021_rxn6_TATCTGTCAGTCACGC-10	0.167282
BA46_09-22-2021_rxn6_TATCTGTGTAGCGAGT-10	0.247231
BA46_09-22-2021_rxn6_TATCTGTGTTCAAAGA-10	0.249119
BA46_09-22-2021_rxn6_TATGTTCCAACTCGAT-10	0
BA46_09-22-2021_rxn6_TATGTTCCACCTGCGA-10	0.394398
BA46_09-22-2021_rxn6_TATGTTCGTTCCGCTT-10	0.192477
BA46_09-22-2021_rxn6_TATTCCACAGTGCCTG-10	0
BA46_09-22-2021_rxn6_TATTCCATCTTACTGT-10	0.46166
BA46_09-22-2021_rxn6_TATTGCTCACAAAGTA-10	0.596757
BA46_09-22-2021_rxn6_TATTGCTGTGCCTAAT-10	0.620187
BA46_09-22-2021_rxn6_TATTTCGAGACGTCGA-10	0.155668
BA46_09-22-2021_rxn6_TATTTCGAGTCACACT-10	0.072022
BA46_09-22-2021_rxn6_TATTTCGCAAAGCAAT-10	0.57198
BA46_09-22-2021_rxn6_TATTTCGGTGCACATT-10	0.616946
BA46_09-22-2021_rxn6_TATTTCGTCATCGCCT-10	0.107708
BA46_09-22-2021_rxn6_TCAAGACCAACCACAT-10	0.134285
BA46_09-22-2021_rxn6_TCAAGACCAACCGTAT-10	0.279193
BA46_09-22-2021_rxn6_TCAAGACGTCCGAAAG-10	0.417317
BA46_09-22-2021_rxn6_TCAAGACGTTGAAGTA-10	0.551761
BA46_09-22-2021_rxn6_TCAAGCACAAGTTTGC-10	0.0392669
BA46_09-22-2021_rxn6_TCAAGCAGTAGGCTGA-10	0.195981
BA46_09-22-2021_rxn6_TCAAGTGGTATTTCGG-10	0.542498
BA46_09-22-2021_rxn6_TCAAGTGGTCTACTGA-10	0.208174
BA46_09-22-2021_rxn6_TCAAGTGGTTGGATCT-10	0.309218
BA46_09-22-2021_rxn6_TCAAGTGTCAAGGAGC-10	0.268766
BA46_09-22-2021_rxn6_TCAATCTAGCCTCCAG-10	0.253244
BA46_09-22-2021_rxn6_TCAATCTGTGCCGTTG-10	0
BA46_09-22-2021_rxn6_TCAATCTTCCAGTGTA-10	0.70494
BA46_09-22-2021_rxn6_TCACAAGTCGTGAGAG-10	0.0433322
BA46_09-22-2021_rxn6_TCACACCCACGACCTG-10	0.582464
BA46_09-22-2021_rxn6_TCACACCGTTGTTGCA-10	0.192229
BA46_09-22-2021_rxn6_TCACATTCAAGACCTT-10	0.526952
BA46_09-22-2021_rxn6_TCACATTCATAATGCC-10	0.360269
BA46_09-22-2021_rxn6_TCACATTCATCGATGT-10	0.375121
BA46_09-22-2021_rxn6_TCACATTGTCACAGTT-10	0.212847
BA46_09-22-2021_rxn6_TCACATTTCGCGGACT-10	0.529212
BA46_09-22-2021_rxn6_TCACGCTCACTTCATT-10	0.391453
BA46_09-22-2021_rxn6_TCACGCTGTAATTGGA-10	0.295304
BA46_09-22-2021_rxn6_TCACGCTGTATCGATC-10	0.299397
BA46_09-22-2021_rxn6_TCACGCTGTGCATGTT-10	0.634944
BA46_09-22-2021_rxn6_TCACGGGGTACCGGAA-10	0.384287
BA46_09-22-2021_rxn6_TCACGGGGTGAACGGT-10	0
BA46_09-22-2021_rxn6_TCACTATAGTAGCTCT-10	0.858668
BA46_09-22-2021_rxn6_TCACTCGGTTTGCCGG-10	0.607249
BA46_09-22-2021_rxn6_TCACTCGTCGTGGAAG-10	0.207792
BA46_09-22-2021_rxn6_TCAGCCTAGGGCAGTT-10	0.521659
BA46_09-22-2021_rxn6_TCAGGGCGTAGCGTCC-10	0.391382
BA46_09-22-2021_rxn6_TCAGGTACAGCAGTAG-10	0.187841
BA46_09-22-2021_rxn6_TCAGGTAGTGTTCAGT-10	0
BA46_09-22-2021_rxn6_TCAGGTATCGCCAGTG-10	0
BA46_09-22-2021_rxn6_TCAGTCCGTCAACCAT-10	0
BA46_09-22-2021_rxn6_TCAGTGAAGTCATGGG-10	0.272723
BA46_09-22-2021_rxn6_TCAGTGACAACAGAGC-10	0.211474
BA46_09-22-2021_rxn6_TCAGTGAGTAGCTTAC-10	0.475488
BA46_09-22-2021_rxn6_TCAGTTTAGCTGTCCG-10	0.17801
BA46_09-22-2021_rxn6_TCAGTTTAGGATGTTA-10	0.13955
BA46_09-22-2021_rxn6_TCAGTTTGTAGCGATG-10	0.199866
BA46_09-22-2021_rxn6_TCAGTTTGTGTTCAGT-10	0.548151
BA46_09-22-2021_rxn6_TCATACTCATTCTGTT-10	0.225462
BA46_09-22-2021_rxn6_TCATATCGTGGACCAA-10	0.427559
BA46_09-22-2021_rxn6_TCATATCTCCCATTTA-10	0.543615
BA46_09-22-2021_rxn6_TCATCATAGGTAAGGA-10	0.251401
BA46_09-22-2021_rxn6_TCATCATCAAATACAG-10	0
BA46_09-22-2021_rxn6_TCATCCGGTTTACGTG-10	0.553778
BA46_09-22-2021_rxn6_TCATCCGGTTTCACTT-10	0.543967
BA46_09-22-2021_rxn6_TCATGAGAGTGTTGAA-10	0.0931496
BA46_09-22-2021_rxn6_TCATGCCAGACTGGGT-10	0.147907
BA46_09-22-2021_rxn6_TCATGCCGTGGTACAG-10	0.734596
BA46_09-22-2021_rxn6_TCATGGACAATCACGT-10	0.302207
BA46_09-22-2021_rxn6_TCATGGACAGAAATCA-10	0.565677
BA46_09-22-2021_rxn6_TCATGGAGTAGTCTTG-10	0.536418
BA46_09-22-2021_rxn6_TCATGTTGTGCACATT-10	0.476712
BA46_09-22-2021_rxn6_TCATTACCAATTGCCA-10	0.799639
BA46_09-22-2021_rxn6_TCATTACTCCGTGGTG-10	0
BA46_09-22-2021_rxn6_TCATTCAAGGTAAACT-10	0.229872
BA46_09-22-2021_rxn6_TCATTCACATGGTGGA-10	0.568043
BA46_09-22-2021_rxn6_TCATTCAGTCGTGCCA-10	0.554046
BA46_09-22-2021_rxn6_TCATTCAGTTGTGTAC-10	0
BA46_09-22-2021_rxn6_TCATTGTCAGGACATG-10	0.735037
BA46_09-22-2021_rxn6_TCATTGTGTATGGAGC-10	0
BA46_09-22-2021_rxn6_TCATTTGCAAGGCCTC-10	0.586763
BA46_09-22-2021_rxn6_TCCACCAGTGGTCCGT-10	0.0337965
BA46_09-22-2021_rxn6_TCCACCAGTTAAGAAC-10	0.393442
BA46_09-22-2021_rxn6_TCCACGTAGAAGTCCG-10	0.342619
BA46_09-22-2021_rxn6_TCCACGTAGCTGACAG-10	0.0243963
BA46_09-22-2021_rxn6_TCCACGTGTGCATACT-10	0.306712
BA46_09-22-2021_rxn6_TCCAGAACAAGCCCAC-10	0.351472
BA46_09-22-2021_rxn6_TCCAGAATCCTTACCG-10	0
BA46_09-22-2021_rxn6_TCCATCGCACGCCAGT-10	0.410498
BA46_09-22-2021_rxn6_TCCATCGGTACCTAAC-10	0.613699
BA46_09-22-2021_rxn6_TCCCACAAGTAGTCTC-10	0.524948
BA46_09-22-2021_rxn6_TCCCAGTAGACCCGCT-10	0.418358
BA46_09-22-2021_rxn6_TCCCAGTCATTCACCC-10	0.31025
BA46_09-22-2021_rxn6_TCCCAGTGTCGTACTA-10	0.298897
BA46_09-22-2021_rxn6_TCCCAGTTCGGTAGGA-10	0.106163
BA46_09-22-2021_rxn6_TCCCATGTCCAATCCC-10	0
BA46_09-22-2021_rxn6_TCCGAAACAGTGGGTA-10	0.204055
BA46_09-22-2021_rxn6_TCCGAAAGTATTTCTC-10	0.308705
BA46_09-22-2021_rxn6_TCCGATCAGGGTGAGG-10	0.729355
BA46_09-22-2021_rxn6_TCCGATCGTATCATGC-10	0.469383
BA46_09-22-2021_rxn6_TCCGATCTCATTACTC-10	0.66083
BA46_09-22-2021_rxn6_TCCTAATAGCAAGTGC-10	0.317046
BA46_09-22-2021_rxn6_TCCTAATAGCGTATAA-10	0.806694
BA46_09-22-2021_rxn6_TCCTCCCCAATAACGA-10	0.0980616
BA46_09-22-2021_rxn6_TCCTCGAAGATCCCGC-10	0.641312
BA46_09-22-2021_rxn6_TCCTCGAGTCGCACGT-10	0
BA46_09-22-2021_rxn6_TCCTCGAGTGTATTCG-10	0.335383
BA46_09-22-2021_rxn6_TCCTCGATCACGGGAA-10	0.088901
BA46_09-22-2021_rxn6_TCCTGCACATTGTCGA-10	0.477847
BA46_09-22-2021_rxn6_TCCTTCTCACCCTTAC-10	0.170213
BA46_09-22-2021_rxn6_TCCTTCTCACCTGCGA-10	0.318396
BA46_09-22-2021_rxn6_TCCTTCTCATCGCTGG-10	0.168107
BA46_09-22-2021_rxn6_TCCTTCTCATGAGATA-10	0.161898
BA46_09-22-2021_rxn6_TCCTTCTCATGCCGGT-10	0.0737239
BA46_09-22-2021_rxn6_TCCTTCTGTAGCGTAG-10	0.0982704
BA46_09-22-2021_rxn6_TCCTTCTTCAGAGTGG-10	0.241048
BA46_09-22-2021_rxn6_TCCTTCTTCCTGTACC-10	0.68505
BA46_09-22-2021_rxn6_TCCTTTCAGAAGCTGC-10	0.328225
BA46_09-22-2021_rxn6_TCCTTTCAGCGATGAC-10	0
BA46_09-22-2021_rxn6_TCCTTTCCAGAGGAAA-10	0.460057
BA46_09-22-2021_rxn6_TCGAACAAGGGTTAGC-10	0
BA46_09-22-2021_rxn6_TCGACCTCATCACGGC-10	0.643295
BA46_09-22-2021_rxn6_TCGACCTGTACGGATG-10	0.247601
BA46_09-22-2021_rxn6_TCGACCTTCGTACCTC-10	0.265646
BA46_09-22-2021_rxn6_TCGACGGAGCCGATCC-10	0.327939
BA46_09-22-2021_rxn6_TCGATTTGTCACTGAT-10	0.293251
BA46_09-22-2021_rxn6_TCGATTTGTGAGCAGT-10	0.34477
BA46_09-22-2021_rxn6_TCGCACTCAACGCCCA-10	0.284678
BA46_09-22-2021_rxn6_TCGCACTCATCAGCTA-10	0.0172363
BA46_09-22-2021_rxn6_TCGCACTCATCCGGCA-10	0.492842
BA46_09-22-2021_rxn6_TCGCACTGTCTCGCGA-10	0.574722
BA46_09-22-2021_rxn6_TCGCAGGCATAGAGGC-10	0.575765
BA46_09-22-2021_rxn6_TCGCAGGGTCTTCGAA-10	0.456453
BA46_09-22-2021_rxn6_TCGCTTGCATCCGCGA-10	0.384824
BA46_09-22-2021_rxn6_TCGCTTGGTTGCGAAG-10	0.610616
BA46_09-22-2021_rxn6_TCGGATATCCTACTGC-10	0.126111
BA46_09-22-2021_rxn6_TCGGATATCGAAGAAT-10	0.231783
BA46_09-22-2021_rxn6_TCGGGACTCAGGCGAA-10	0.270264
BA46_09-22-2021_rxn6_TCGGGACTCCGCGGAT-10	0.615215
BA46_09-22-2021_rxn6_TCGGGCAAGGAACTAT-10	0.551931
BA46_09-22-2021_rxn6_TCGGGCACAAAGGAGA-10	0.293637
BA46_09-22-2021_rxn6_TCGGGCATCGTTATCT-10	0.59968
BA46_09-22-2021_rxn6_TCGGGTGAGTCACAGG-10	0.480346
BA46_09-22-2021_rxn6_TCGGTCTCATATCGGT-10	0.319249
BA46_09-22-2021_rxn6_TCGGTCTGTACGCTTA-10	0.489603
BA46_09-22-2021_rxn6_TCGGTCTGTACTGCGC-10	0.607004
BA46_09-22-2021_rxn6_TCGGTCTGTCACTACA-10	0.286386
BA46_09-22-2021_rxn6_TCGTAGAGTACTCGCG-10	0.300579
BA46_09-22-2021_rxn6_TCGTAGATCGATTGGT-10	0.221886
BA46_09-22-2021_rxn6_TCGTCCAGTCTGTCAA-10	0.748603
BA46_09-22-2021_rxn6_TCGTCCATCCGTGGTG-10	0.30437
BA46_09-22-2021_rxn6_TCGTCCATCTCACTCG-10	0.48509
BA46_09-22-2021_rxn6_TCGTGCTAGACGGTCA-10	0.558362
BA46_09-22-2021_rxn6_TCGTGCTCAAGAGGCT-10	0.55906
BA46_09-22-2021_rxn6_TCGTGCTTCCGGCAAC-10	0.179259
BA46_09-22-2021_rxn6_TCGTGGGCAGTTTGGT-10	0.213044
BA46_09-22-2021_rxn6_TCGTGGGGTCAAGGCA-10	0.419192
BA46_09-22-2021_rxn6_TCGTGGGGTCCAGCAC-10	0.490002
BA46_09-22-2021_rxn6_TCTAACTGTTGTGCAT-10	0.139787
BA46_09-22-2021_rxn6_TCTACATTCATTGAGC-10	0.178595
BA46_09-22-2021_rxn6_TCTACCGTCTCCTGTG-10	0.535345
BA46_09-22-2021_rxn6_TCTATACTCAACACGT-10	0.671276
BA46_09-22-2021_rxn6_TCTATACTCACGATCA-10	0.560252
BA46_09-22-2021_rxn6_TCTATACTCCACTGAA-10	0.174291
BA46_09-22-2021_rxn6_TCTATCATCGCTACAA-10	0.224322
BA46_09-22-2021_rxn6_TCTCACGAGATAACGT-10	0.11093
BA46_09-22-2021_rxn6_TCTCACGGTCTACTGA-10	0.717751
BA46_09-22-2021_rxn6_TCTCACGGTTCAATCG-10	0.554971
BA46_09-22-2021_rxn6_TCTCAGCCAGCGGTCT-10	0.536972
BA46_09-22-2021_rxn6_TCTCAGCGTCCTATAG-10	0.678827
BA46_09-22-2021_rxn6_TCTCCGACATGTGTCA-10	0.553188
BA46_09-22-2021_rxn6_TCTCTGGCAACAGAGC-10	0.16174
BA46_09-22-2021_rxn6_TCTGCCAAGGTCCGAA-10	0.43944
BA46_09-22-2021_rxn6_TCTGCCATCCTGCCAT-10	0.308679
BA46_09-22-2021_rxn6_TCTGGCTGTGCTCTCT-10	0.0640004
BA46_09-22-2021_rxn6_TCTTCCTAGGCAGCTA-10	0
BA46_09-22-2021_rxn6_TCTTCCTCATACAGCT-10	0.729505
BA46_09-22-2021_rxn6_TCTTCCTGTGACCGTC-10	0.323636
BA46_09-22-2021_rxn6_TCTTTGAAGGAGGCAG-10	0.222037
BA46_09-22-2021_rxn6_TGAACGTCACACTTAG-10	0.263128
BA46_09-22-2021_rxn6_TGAACGTGTGGACCTC-10	0.344995
BA46_09-22-2021_rxn6_TGAACGTGTGGTTTAC-10	0.0658628
BA46_09-22-2021_rxn6_TGAACGTTCAGTAGGG-10	0.658249
BA46_09-22-2021_rxn6_TGAATCGAGAGCCTGA-10	0.606843
BA46_09-22-2021_rxn6_TGAATCGCACTGCTTC-10	0
BA46_09-22-2021_rxn6_TGAATGCTCGCAGAGA-10	0.431225
BA46_09-22-2021_rxn6_TGAATGCTCTACACAG-10	0.419521
BA46_09-22-2021_rxn6_TGACAGTCAGCTGAAG-10	0
BA46_09-22-2021_rxn6_TGACAGTTCTCCTGCA-10	0.19121
BA46_09-22-2021_rxn6_TGACCCTAGCTAATCC-10	0.66489
BA46_09-22-2021_rxn6_TGACGCGTCAATCTTC-10	0.49923
BA46_09-22-2021_rxn6_TGACTCCAGTTAGTGA-10	0.580383
BA46_09-22-2021_rxn6_TGACTCCCAAAGGGCT-10	0.299591
BA46_09-22-2021_rxn6_TGACTCCCAATACAGA-10	0.222582
BA46_09-22-2021_rxn6_TGACTCCCATAGATGA-10	0.181294
BA46_09-22-2021_rxn6_TGAGCGCAGCCTCCAG-10	0.113145
BA46_09-22-2021_rxn6_TGAGCGCAGTGCTAGG-10	0.418529
BA46_09-22-2021_rxn6_TGAGCGCAGTGTTCCA-10	0.0165255
BA46_09-22-2021_rxn6_TGAGCGCTCCGTCCTA-10	0.409764
BA46_09-22-2021_rxn6_TGAGCGCTCTGACGCG-10	0.249833
BA46_09-22-2021_rxn6_TGAGGGACACCTGATA-10	0
BA46_09-22-2021_rxn6_TGAGGTTAGTCATAGA-10	0.352444
BA46_09-22-2021_rxn6_TGATCAGCATCCCACT-10	0.244575
BA46_09-22-2021_rxn6_TGATCAGGTCCCTCAT-10	0.0866321
BA46_09-22-2021_rxn6_TGATCAGTCTCTATAC-10	0.5315
BA46_09-22-2021_rxn6_TGATGGTCATACGCAT-10	0
BA46_09-22-2021_rxn6_TGATTCTGTAAGAACT-10	0.224996
BA46_09-22-2021_rxn6_TGATTCTGTCGTGATT-10	0.195688
BA46_09-22-2021_rxn6_TGATTCTGTGCCCACA-10	0.481745
BA46_09-22-2021_rxn6_TGATTTCAGTCGAAAT-10	0.387103
BA46_09-22-2021_rxn6_TGATTTCGTGAGCCAA-10	0.288596
BA46_09-22-2021_rxn6_TGCACGGAGGGCCAAT-10	0.335486
BA46_09-22-2021_rxn6_TGCACGGAGTAAAGCT-10	0.113137
BA46_09-22-2021_rxn6_TGCACGGCATTGAAAG-10	0.345948
BA46_09-22-2021_rxn6_TGCACGGTCATTTGGG-10	0.0531635
BA46_09-22-2021_rxn6_TGCAGATAGCCTGGAA-10	0.611719
BA46_09-22-2021_rxn6_TGCAGATAGTAGTCTC-10	0.486352
BA46_09-22-2021_rxn6_TGCAGATCACCTTCGT-10	0.242151
BA46_09-22-2021_rxn6_TGCAGATCAGTTCACA-10	0.184617
BA46_09-22-2021_rxn6_TGCAGATGTTATCTTC-10	0
BA46_09-22-2021_rxn6_TGCAGATTCCCTCAAC-10	0.183896
BA46_09-22-2021_rxn6_TGCAGATTCTCCCAAC-10	0.0628452
BA46_09-22-2021_rxn6_TGCAGATTCTCCTGAC-10	0.195511
BA46_09-22-2021_rxn6_TGCAGGCAGATCGACG-10	0
BA46_09-22-2021_rxn6_TGCAGGCCATGCAGCC-10	0.583494
BA46_09-22-2021_rxn6_TGCAGGCCATGGAAGC-10	0.606876
BA46_09-22-2021_rxn6_TGCAGTAGTAATTGGA-10	0.519202
BA46_09-22-2021_rxn6_TGCCGAGGTACGGGAT-10	0.164217
BA46_09-22-2021_rxn6_TGCCGAGTCGCTCCTA-10	0.212387
BA46_09-22-2021_rxn6_TGCGACGCAGGCATTT-10	0.517487
BA46_09-22-2021_rxn6_TGCGATAAGCACTCGC-10	0.071976
BA46_09-22-2021_rxn6_TGCGGCAGTCTTGAGT-10	0.15825
BA46_09-22-2021_rxn6_TGCGGGTAGGTAAAGG-10	0.0670449
BA46_09-22-2021_rxn6_TGCGGGTCATAAGCGG-10	0.0165647
BA46_09-22-2021_rxn6_TGCTCCAAGTCGTTAC-10	0.188261
BA46_09-22-2021_rxn6_TGCTCCACACCGGTCA-10	0.322593
BA46_09-22-2021_rxn6_TGCTCGTGTGGCTTAT-10	0.0995957
BA46_09-22-2021_rxn6_TGCTCGTTCACCATCC-10	0
BA46_09-22-2021_rxn6_TGCTGAACACCAATTG-10	0.169013
BA46_09-22-2021_rxn6_TGCTGAAGTAGGGTAC-10	0.315191
BA46_09-22-2021_rxn6_TGCTTCGCACAGTGAG-10	0.083551
BA46_09-22-2021_rxn6_TGCTTCGTCGCTACAA-10	0.0975263
BA46_09-22-2021_rxn6_TGCTTGCTCGATTTCT-10	0.347138
BA46_09-22-2021_rxn6_TGGAGAGAGCCTCGTG-10	0
BA46_09-22-2021_rxn6_TGGAGAGTCAAAGCCT-10	0.80099
BA46_09-22-2021_rxn6_TGGAGGATCATTTCCA-10	0.481617
BA46_09-22-2021_rxn6_TGGATCAGTGGCTACC-10	0.272842
BA46_09-22-2021_rxn6_TGGATGTAGACGTCGA-10	0.173133
BA46_09-22-2021_rxn6_TGGCGTGGTGTGAATA-10	0.318552
BA46_09-22-2021_rxn6_TGGCGTGGTTCAACGT-10	0.201375
BA46_09-22-2021_rxn6_TGGCGTGGTTCTCCAC-10	0.515951
BA46_09-22-2021_rxn6_TGGGAAGAGATTTGCC-10	0.217468
BA46_09-22-2021_rxn6_TGGGAGAAGCGACTGA-10	0.0867519
BA46_09-22-2021_rxn6_TGGGAGAGTGAGTTGG-10	0.144193
BA46_09-22-2021_rxn6_TGGGATTAGCCTCTTC-10	0.822754
BA46_09-22-2021_rxn6_TGGGATTCAATGGGTG-10	0.179238
BA46_09-22-2021_rxn6_TGGGATTGTGTTCAGT-10	0.565374
BA46_09-22-2021_rxn6_TGGGCGTCAGATCACT-10	0.588096
BA46_09-22-2021_rxn6_TGGGCGTTCCTAGAGT-10	0.18615
BA46_09-22-2021_rxn6_TGGGCTGGTGAATTAG-10	0.564842
BA46_09-22-2021_rxn6_TGGGCTGTCGACATTG-10	0.0627982
BA46_09-22-2021_rxn6_TGGGTTAGTTTCGTTT-10	0.197807
BA46_09-22-2021_rxn6_TGGGTTATCGCGTGCA-10	0.116112
BA46_09-22-2021_rxn6_TGGTACACAGGCGAAT-10	0.453973
BA46_09-22-2021_rxn6_TGGTACAGTACGTGTT-10	0.455243
BA46_09-22-2021_rxn6_TGGTACATCCTCGCAT-10	0.386196
BA46_09-22-2021_rxn6_TGGTAGTCAGGCACAA-10	0.205187
BA46_09-22-2021_rxn6_TGGTTAGAGTCTCTGA-10	0.610796
BA46_09-22-2021_rxn6_TGGTTAGCACAGTCAT-10	0.525228
BA46_09-22-2021_rxn6_TGGTTAGCAGATTTCG-10	0.580147
BA46_09-22-2021_rxn6_TGGTTAGGTAACCCTA-10	0.268303
BA46_09-22-2021_rxn6_TGTAACGAGGAGAATG-10	0.540504
BA46_09-22-2021_rxn6_TGTAACGAGTGCCTCG-10	0.484096
BA46_09-22-2021_rxn6_TGTAACGTCACTGTTT-10	0.135918
BA46_09-22-2021_rxn6_TGTAAGCCAGGTTCAT-10	0.214818
BA46_09-22-2021_rxn6_TGTAAGCGTATCTCTT-10	0.154962
BA46_09-22-2021_rxn6_TGTAAGCTCACTTATC-10	0.289431
BA46_09-22-2021_rxn6_TGTACAGGTAGGTTTC-10	0.503395
BA46_09-22-2021_rxn6_TGTAGACTCGGAATGG-10	0.450086
BA46_09-22-2021_rxn6_TGTCAGAGTACGACTT-10	0.313625
BA46_09-22-2021_rxn6_TGTCCACTCGACGAGA-10	0.250361
BA46_09-22-2021_rxn6_TGTCCCATCCTCACGT-10	0.0807034
BA46_09-22-2021_rxn6_TGTCCTGAGACTCAAA-10	0.607904
BA46_09-22-2021_rxn6_TGTCCTGGTCATGGCC-10	0.0316362
BA46_09-22-2021_rxn6_TGTCCTGTCACACCGG-10	0.181436
BA46_09-22-2021_rxn6_TGTGAGTAGAGCCTGA-10	0.0955762
BA46_09-22-2021_rxn6_TGTGAGTAGGTTCTTG-10	0.0673294
BA46_09-22-2021_rxn6_TGTGAGTCAGAAGTGC-10	0
BA46_09-22-2021_rxn6_TGTGATGAGAGTCCGA-10	0.131021
BA46_09-22-2021_rxn6_TGTGATGTCGCCTTTG-10	0.241042
BA46_09-22-2021_rxn6_TGTGCGGAGTCTCTGA-10	0
BA46_09-22-2021_rxn6_TGTGGCGAGCAGCGAT-10	0.20801
BA46_09-22-2021_rxn6_TGTGGCGTCAGCTTGA-10	0
BA46_09-22-2021_rxn6_TGTGGCGTCGAGCCAC-10	0.440772
BA46_09-22-2021_rxn6_TGTGTGAAGTATGCAA-10	0
BA46_09-22-2021_rxn6_TGTTACTGTGCCCGTA-10	0.0501709
BA46_09-22-2021_rxn6_TGTTACTTCCAGCCTT-10	0
BA46_09-22-2021_rxn6_TGTTCCGTCACGAGGA-10	0.217576
BA46_09-22-2021_rxn6_TGTTCTATCACCGACG-10	0.127817
BA46_09-22-2021_rxn6_TGTTGAGGTGATGAAT-10	0.586331
BA46_09-22-2021_rxn6_TTAATCCAGCAAGGAA-10	0.493801
BA46_09-22-2021_rxn6_TTACCATCATGGGTTT-10	0.685984
BA46_09-22-2021_rxn6_TTACCGCAGGTCGACA-10	0.644375
BA46_09-22-2021_rxn6_TTACCGCCACCAAATC-10	0.654567
BA46_09-22-2021_rxn6_TTACCGCCATGGGTCC-10	0.234726
BA46_09-22-2021_rxn6_TTACCGCTCTTTCCAA-10	0.761262
BA46_09-22-2021_rxn6_TTACGTTAGTGCAACG-10	0
BA46_09-22-2021_rxn6_TTACTGTAGCGCGTTC-10	0.0423029
BA46_09-22-2021_rxn6_TTACTGTCAGTTACCA-10	0.303025
BA46_09-22-2021_rxn6_TTACTGTGTCATGCAT-10	0.273944
BA46_09-22-2021_rxn6_TTACTGTTCTTCCCAG-10	0
BA46_09-22-2021_rxn6_TTAGGCAAGGTACTGG-10	0.380975
BA46_09-22-2021_rxn6_TTAGGGTAGAGCATAT-10	0.0402554
BA46_09-22-2021_rxn6_TTAGGGTAGTATGAAC-10	0.105817
BA46_09-22-2021_rxn6_TTAGTCTCACTCATAG-10	0.0346496
BA46_09-22-2021_rxn6_TTAGTCTTCAACTGAC-10	0.156017
BA46_09-22-2021_rxn6_TTAGTCTTCAGCCTCT-10	0.434324
BA46_09-22-2021_rxn6_TTATTGCCAAAGCTAA-10	0.620797
BA46_09-22-2021_rxn6_TTATTGCTCACAAGGG-10	0.359812
BA46_09-22-2021_rxn6_TTCAATCTCTAGAGCT-10	0.231567
BA46_09-22-2021_rxn6_TTCAATCTCTGTGCGG-10	0.409093
BA46_09-22-2021_rxn6_TTCACCGCACGCGCAT-10	0.710299
BA46_09-22-2021_rxn6_TTCACCGCATCCGTTC-10	0.307331
BA46_09-22-2021_rxn6_TTCACGCGTTCGTAAC-10	0.153606
BA46_09-22-2021_rxn6_TTCATGTAGAGTGTGC-10	0.104211
BA46_09-22-2021_rxn6_TTCATGTAGGTTCTAC-10	0.273163
BA46_09-22-2021_rxn6_TTCATGTCACAGACGA-10	0.264909
BA46_09-22-2021_rxn6_TTCATGTTCGGACCAC-10	0.434631
BA46_09-22-2021_rxn6_TTCATTGGTGCCCTTT-10	0.322637
BA46_09-22-2021_rxn6_TTCCAATAGATGGCGT-10	0.180732
BA46_09-22-2021_rxn6_TTCCAATAGTTGCATC-10	0.306738
BA46_09-22-2021_rxn6_TTCCAATTCGTCACCT-10	0.268045
BA46_09-22-2021_rxn6_TTCCACGAGCTTCGTA-10	0.31322
BA46_09-22-2021_rxn6_TTCCACGGTCATCCCT-10	0.125183
BA46_09-22-2021_rxn6_TTCCACGGTTAGAGTA-10	0.137529
BA46_09-22-2021_rxn6_TTCCGGTAGAGTAACT-10	0.0293191
BA46_09-22-2021_rxn6_TTCCGGTCACCAAAGG-10	0.233105
BA46_09-22-2021_rxn6_TTCCGGTGTAGCTTAC-10	0.255287
BA46_09-22-2021_rxn6_TTCCGGTTCCGTAATG-10	0.425696
BA46_09-22-2021_rxn6_TTCCGGTTCCTGTAAG-10	0.649272
BA46_09-22-2021_rxn6_TTCCGTGCACATAGCT-10	0.349239
BA46_09-22-2021_rxn6_TTCCGTGCATCGGCCA-10	0.118098
BA46_09-22-2021_rxn6_TTCCGTGGTGTGTACT-10	0.406779
BA46_09-22-2021_rxn6_TTCCTAAAGACCCTTA-10	0.365279
BA46_09-22-2021_rxn6_TTCCTAACACAAAGTA-10	0.136237
BA46_09-22-2021_rxn6_TTCCTAATCAGTCAGT-10	0.603243
BA46_09-22-2021_rxn6_TTCCTAATCCATTTGT-10	0.338328
BA46_09-22-2021_rxn6_TTCCTCTCATTCCTCG-10	0.165063
BA46_09-22-2021_rxn6_TTCCTCTGTGAATATG-10	0.237568
BA46_09-22-2021_rxn6_TTCCTCTTCTCCTGTG-10	0.2151
BA46_09-22-2021_rxn6_TTCCTTCGTCGTCAGC-10	0.58681
BA46_09-22-2021_rxn6_TTCGATTAGAAGTCCG-10	0.255144
BA46_09-22-2021_rxn6_TTCGATTGTCGGTGTC-10	0.0726842
BA46_09-22-2021_rxn6_TTCGATTTCTGTACAG-10	0
BA46_09-22-2021_rxn6_TTCGGTCAGCTAATCC-10	0.601693
BA46_09-22-2021_rxn6_TTCGGTCAGCTCACTA-10	0.178255
BA46_09-22-2021_rxn6_TTCGGTCTCGCGATCG-10	0.0799065
BA46_09-22-2021_rxn6_TTCTCTCCAGACGATG-10	0.313194
BA46_09-22-2021_rxn6_TTCTCTCGTCAAGCCC-10	0.837403
BA46_09-22-2021_rxn6_TTCTGTAGTGCCGGTT-10	0.206857
BA46_09-22-2021_rxn6_TTCTGTATCAGCAGAG-10	0.220792
BA46_09-22-2021_rxn6_TTCTTCCCAACATCGT-10	0.0939453
BA46_09-22-2021_rxn6_TTCTTCCGTCAGATTC-10	0
BA46_09-22-2021_rxn6_TTCTTCCTCGAGATGG-10	0.371309
BA46_09-22-2021_rxn6_TTCTTGAAGATCCCAT-10	0.286341
BA46_09-22-2021_rxn6_TTCTTGATCAAGTTGC-10	0.233993
BA46_09-22-2021_rxn6_TTGAACGGTACCTAAC-10	0.0506736
BA46_09-22-2021_rxn6_TTGAACGGTCAAAGTA-10	0.348103
BA46_09-22-2021_rxn6_TTGACCCCAGAAGCGT-10	0.563174
BA46_09-22-2021_rxn6_TTGACCCGTGATATAG-10	0.111476
BA46_09-22-2021_rxn6_TTGATGGCACCCAACG-10	0.226016
BA46_09-22-2021_rxn6_TTGATGGGTAAGACCG-10	0.260797
BA46_09-22-2021_rxn6_TTGATGGTCCTCACTG-10	0.0779468
BA46_09-22-2021_rxn6_TTGCATTCAAAGAACT-10	0.161163
BA46_09-22-2021_rxn6_TTGCCTGCAACGTTAC-10	0.354404
BA46_09-22-2021_rxn6_TTGCCTGCAGCTCTGG-10	0.248402
BA46_09-22-2021_rxn6_TTGCCTGGTCATAAAG-10	0.110343
BA46_09-22-2021_rxn6_TTGCGTCAGCCACTCG-10	0.232835
BA46_09-22-2021_rxn6_TTGCGTCAGGCTAAAT-10	0.0249584
BA46_09-22-2021_rxn6_TTGCTGCAGTAAACAC-10	0
BA46_09-22-2021_rxn6_TTGCTGCGTCTGTCCT-10	0.287524
BA46_09-22-2021_rxn6_TTGCTGCTCCGGACTG-10	0.204554
BA46_09-22-2021_rxn6_TTGGATGCAACTCCCT-10	0.183992
BA46_09-22-2021_rxn6_TTGGATGGTTTGGCTA-10	0.405116
BA46_09-22-2021_rxn6_TTGGATGTCTCGGGAC-10	0.40669
BA46_09-22-2021_rxn6_TTGGATGTCTGAGAGG-10	0.0229463
BA46_09-22-2021_rxn6_TTGGGTAGTTCAGCGC-10	0.0441047
BA46_09-22-2021_rxn6_TTGGGTATCGACCCAG-10	0.245862
BA46_09-22-2021_rxn6_TTGGTTTAGAAACCAT-10	0.539568
BA46_09-22-2021_rxn6_TTGGTTTGTACCGTCG-10	0.110509
BA46_09-22-2021_rxn6_TTGGTTTTCTCCTGTG-10	0.181252
BA46_09-22-2021_rxn6_TTGTGGACATTCAGCA-10	0.19102
BA46_09-22-2021_rxn6_TTGTGGACATTCCTAT-10	0.475502
BA46_09-22-2021_rxn6_TTGTGGATCGTGCGAC-10	0
BA46_09-22-2021_rxn6_TTGTGTTTCGGCCCAA-10	0.0511776
BA46_09-22-2021_rxn6_TTGTTCATCACCGGGT-10	0.520799
BA46_09-22-2021_rxn6_TTGTTTGCACTTGAAC-10	0.0390433
BA46_09-22-2021_rxn6_TTGTTTGGTCATTGCA-10	0.317141
BA46_09-22-2021_rxn6_TTTACCAAGCTACTAC-10	0.60783
BA46_09-22-2021_rxn6_TTTACCACATCGGAGA-10	0.101177
BA46_09-22-2021_rxn6_TTTACGTTCGTGTGGC-10	0
BA46_09-22-2021_rxn6_TTTACTGAGGATTTCC-10	0
BA46_09-22-2021_rxn6_TTTACTGAGTCCGTCG-10	0.187222
BA46_09-22-2021_rxn6_TTTACTGCAAAGGATT-10	0.349798
BA46_09-22-2021_rxn6_TTTACTGTCCAGTGCG-10	0.144904
BA46_09-22-2021_rxn6_TTTACTGTCCATGAGT-10	0.260197
BA46_09-22-2021_rxn6_TTTAGTCAGTACTCGT-10	0.337483
BA46_09-22-2021_rxn6_TTTAGTCCAAGATGGC-10	0.326891
BA46_09-22-2021_rxn6_TTTAGTCGTAAGGAGA-10	0.189262
BA46_09-22-2021_rxn6_TTTAGTCTCCGTTGGG-10	0.230681
BA46_09-22-2021_rxn6_TTTAGTCTCTAGGAAA-10	0.2614
BA46_09-22-2021_rxn6_TTTATGCAGACCAGCA-10	0.421604
BA46_09-22-2021_rxn6_TTTCACAAGTAGTCCT-10	0.175906
BA46_09-22-2021_rxn6_TTTCACACAGTCGCAC-10	0.715377
BA46_09-22-2021_rxn6_TTTCACATCACGAGGA-10	0
BA46_09-22-2021_rxn6_TTTCATGCATACTGAC-10	0.19521
BA46_09-22-2021_rxn6_TTTCATGTCATCTCTA-10	0.182248
BA46_09-22-2021_rxn6_TTTCCTCCAATTGCGT-10	0.0157816
BA46_09-22-2021_rxn6_TTTCGATAGGTCATTC-10	0.270834
BA46_09-22-2021_rxn6_TTTCGATGTACTGACT-10	0.529253
BA46_09-22-2021_rxn6_TTTGGAGAGGTAAGAG-10	0.718235
BA46_09-22-2021_rxn6_TTTGGAGGTTCGCGTG-10	0.144363
BA46_09-22-2021_rxn6_TTTGGAGTCCACTTTA-10	0.661142
BA46_09-22-2021_rxn6_TTTGGTTGTCCTTAAG-10	0
BA46_09-22-2021_rxn6_TTTGTTGAGCGACAGT-10	0.642822
BA46_09-22-2021_rxn6_TTTGTTGCAGACGATG-10	0.00567073
BA46_09-22-2021_rxn7_AAACCCAAGCTTGTTG-10	0.14137
BA46_09-22-2021_rxn7_AAACCCACACGACCTG-10	0.742964
BA46_09-22-2021_rxn7_AAACCCATCTCCGAGG-10	0.223642
BA46_09-22-2021_rxn7_AAACGCTGTGTAGCAG-10	0.29692
BA46_09-22-2021_rxn7_AAACGCTTCACACGAT-10	0.437749
BA46_09-22-2021_rxn7_AAAGAACAGTTCCAGT-10	0.529908
BA46_09-22-2021_rxn7_AAAGAACTCCCTGGTT-10	0.0489042
BA46_09-22-2021_rxn7_AAAGGATGTCTTTCTA-10	0.55892
BA46_09-22-2021_rxn7_AAAGGTAAGCATCTTG-10	0.165037
BA46_09-22-2021_rxn7_AAAGGTAGTACGAAAT-10	0.761956
BA46_09-22-2021_rxn7_AAAGGTAGTGTCCCTT-10	0.403247
BA46_09-22-2021_rxn7_AAAGTCCGTCTGTAGT-10	0.589157
BA46_09-22-2021_rxn7_AAAGTCCTCAAGTCGT-10	0.481906
BA46_09-22-2021_rxn7_AAATGGACACTCCGAG-10	0.182536
BA46_09-22-2021_rxn7_AACAAAGCATACATCG-10	0.588553
BA46_09-22-2021_rxn7_AACAAAGCATGACTGT-10	0.192285
BA46_09-22-2021_rxn7_AACAACCTCTATGCCC-10	0.184662
BA46_09-22-2021_rxn7_AACAAGAAGCGACTTT-10	0.0415247
BA46_09-22-2021_rxn7_AACACACCACGGTGCT-10	0.729464
BA46_09-22-2021_rxn7_AACAGGGAGGAGTCTG-10	0.433947
BA46_09-22-2021_rxn7_AACCATGAGAGGTCGT-10	0.355335
BA46_09-22-2021_rxn7_AACCATGGTGCTCTCT-10	0.298125
BA46_09-22-2021_rxn7_AACCCAACACTCTCGT-10	0.159902
BA46_09-22-2021_rxn7_AACCTGAAGTACGTCT-10	0.784455
BA46_09-22-2021_rxn7_AACCTGATCTTGTGCC-10	0.262885
BA46_09-22-2021_rxn7_AACCTTTTCTAGTGAC-10	0.215925
BA46_09-22-2021_rxn7_AACGAAAGTGTACGCC-10	0.623905
BA46_09-22-2021_rxn7_AACGGGAGTACACTCA-10	0.00971436
BA46_09-22-2021_rxn7_AACGTCACAAGTTCGT-10	0.252316
BA46_09-22-2021_rxn7_AACTTCTTCGGACTGC-10	0.151615
BA46_09-22-2021_rxn7_AAGACAACAATGTGGG-10	0.297545
BA46_09-22-2021_rxn7_AAGACAATCATCACCC-10	0.433648
BA46_09-22-2021_rxn7_AAGATAGAGCAGCGAT-10	0.422448
BA46_09-22-2021_rxn7_AAGATAGAGGGAGTGG-10	0.0722268
BA46_09-22-2021_rxn7_AAGATAGGTGCTAGCC-10	0.384276
BA46_09-22-2021_rxn7_AAGATAGTCCTTACCG-10	0.229158
BA46_09-22-2021_rxn7_AAGCATCAGATGCAGC-10	0.521325
BA46_09-22-2021_rxn7_AAGCATCGTTAAGTCC-10	0.109437
BA46_09-22-2021_rxn7_AAGCATCTCCGTTTCG-10	0.262635
BA46_09-22-2021_rxn7_AAGCATCTCGATACAC-10	0.0904656
BA46_09-22-2021_rxn7_AAGCCATAGAGATTCA-10	0.27798
BA46_09-22-2021_rxn7_AAGCGAGAGCACCGTC-10	0.13804
BA46_09-22-2021_rxn7_AAGCGAGCACCGTGAC-10	0.125641
BA46_09-22-2021_rxn7_AAGCGAGTCGGCTGAC-10	0.390723
BA46_09-22-2021_rxn7_AAGGAATGTTCTCGCT-10	0.221656
BA46_09-22-2021_rxn7_AAGGAATTCATTCACT-10	0.192837
BA46_09-22-2021_rxn7_AAGTACCAGCCATATC-10	0.297997
BA46_09-22-2021_rxn7_AAGTCGTCAACACACT-10	0.259724
BA46_09-22-2021_rxn7_AAGTGAAAGACGTCCC-10	0.770599
BA46_09-22-2021_rxn7_AAGTGAACATATCGGT-10	0.23457
BA46_09-22-2021_rxn7_AAGTGAACATCCCACT-10	0.644227
BA46_09-22-2021_rxn7_AAGTGAATCTCCGAAA-10	0.752688
BA46_09-22-2021_rxn7_AAGTTCGAGACCCGCT-10	0.0750633
BA46_09-22-2021_rxn7_AATAGAGTCACAACCA-10	0.0969212
BA46_09-22-2021_rxn7_AATCACGAGTGGTTCT-10	0.493808
BA46_09-22-2021_rxn7_AATCACGTCTGAACGT-10	0.832816
BA46_09-22-2021_rxn7_AATCGACGTCGAACGA-10	0.369364
BA46_09-22-2021_rxn7_AATCGACGTGAAGCGT-10	0
BA46_09-22-2021_rxn7_AATCGTGGTATCGGTT-10	0
BA46_09-22-2021_rxn7_AATCGTGTCGTGCACG-10	0.405135
BA46_09-22-2021_rxn7_AATGAAGAGGCCATAG-10	0.194939
BA46_09-22-2021_rxn7_AATGAAGCACGGTGAA-10	0.559224
BA46_09-22-2021_rxn7_AATGAAGGTAGACAAT-10	0.508055
BA46_09-22-2021_rxn7_AATGAAGTCACTGGGC-10	0.243463
BA46_09-22-2021_rxn7_AATGACCAGAGCAACC-10	0.23906
BA46_09-22-2021_rxn7_AATGACCAGCGCCATC-10	0.16645
BA46_09-22-2021_rxn7_AATGACCCAGTAGATA-10	0.244651
BA46_09-22-2021_rxn7_AATGACCGTTTACGTG-10	0.184043
BA46_09-22-2021_rxn7_AATGCCAAGCCAGTAG-10	0.227739
BA46_09-22-2021_rxn7_AATGGAAAGTGCACAG-10	0.391065
BA46_09-22-2021_rxn7_AATGGCTAGGTTGGTG-10	0.805889
BA46_09-22-2021_rxn7_AATGGCTTCACGACTA-10	0.0799252
BA46_09-22-2021_rxn7_AATTCCTGTCTAACTG-10	0.450957
BA46_09-22-2021_rxn7_ACAAAGAAGGTACAAT-10	0.375973
BA46_09-22-2021_rxn7_ACAAAGACAATTGCGT-10	0.0601846
BA46_09-22-2021_rxn7_ACAAAGAGTCGCTTGG-10	0.204518
BA46_09-22-2021_rxn7_ACAACCAAGCTGGCTC-10	0.424297
BA46_09-22-2021_rxn7_ACAACCAGTGCTATTG-10	0.0538646
BA46_09-22-2021_rxn7_ACAAGCTCAAGCGCAA-10	0.0696525
BA46_09-22-2021_rxn7_ACAAGCTGTTCGTACA-10	0
BA46_09-22-2021_rxn7_ACACAGTGTGATCGTT-10	0.213154
BA46_09-22-2021_rxn7_ACACCAAAGGGATGTC-10	0.432191
BA46_09-22-2021_rxn7_ACACCAAAGTGGGAAA-10	0.672213
BA46_09-22-2021_rxn7_ACACTGAGTGCACAAG-10	0.287289
BA46_09-22-2021_rxn7_ACAGAAACAGACATCT-10	0.401365
BA46_09-22-2021_rxn7_ACAGCCGGTTAGAAAC-10	0.66987
BA46_09-22-2021_rxn7_ACAGGGATCGAGAACG-10	0.259501
BA46_09-22-2021_rxn7_ACAGGGATCGGACCAC-10	0.534708
BA46_09-22-2021_rxn7_ACATCGAAGGCTGGAT-10	0.114643
BA46_09-22-2021_rxn7_ACATCGATCTCAGTCC-10	0.337295
BA46_09-22-2021_rxn7_ACATGCAGTAACAGTA-10	0.612831
BA46_09-22-2021_rxn7_ACATGCATCCTTCTGG-10	0.0410741
BA46_09-22-2021_rxn7_ACATTTCGTCCAAGAG-10	0.0835277
BA46_09-22-2021_rxn7_ACATTTCGTGACAGGT-10	0.684494
BA46_09-22-2021_rxn7_ACATTTCGTTAACCTG-10	0.26301
BA46_09-22-2021_rxn7_ACCAAACGTCAGATTC-10	0.0775725
BA46_09-22-2021_rxn7_ACCAAACGTGCTTATG-10	0
BA46_09-22-2021_rxn7_ACCAACACAATGTCTG-10	0.280501
BA46_09-22-2021_rxn7_ACCAACAGTCTAATCG-10	0.216254
BA46_09-22-2021_rxn7_ACCAACATCATAGACC-10	0.647155
BA46_09-22-2021_rxn7_ACCAACATCCATGATG-10	0.550518
BA46_09-22-2021_rxn7_ACCAACATCGAGAGAC-10	0.41414
BA46_09-22-2021_rxn7_ACCAACATCGCCATAA-10	0.141421
BA46_09-22-2021_rxn7_ACCAACATCTATACGG-10	0.764561
BA46_09-22-2021_rxn7_ACCACAACACTACAGT-10	0.377291
BA46_09-22-2021_rxn7_ACCACAAGTCCTCCAT-10	0.43302
BA46_09-22-2021_rxn7_ACCACAAGTCGTCAGC-10	0.480345
BA46_09-22-2021_rxn7_ACCACAAGTGTCCGGT-10	0
BA46_09-22-2021_rxn7_ACCATTTCACAGTGTT-10	0.573368
BA46_09-22-2021_rxn7_ACCATTTCACGAAGAC-10	0.208343
BA46_09-22-2021_rxn7_ACCCAAAAGACATACA-10	0.0958337
BA46_09-22-2021_rxn7_ACCCAAACAGCATACT-10	0.0646136
BA46_09-22-2021_rxn7_ACCCTCAAGAATCGAT-10	0.34176
BA46_09-22-2021_rxn7_ACCCTCAAGTACAGCG-10	0.0411046
BA46_09-22-2021_rxn7_ACCCTCACATAAGCAA-10	0.772165
BA46_09-22-2021_rxn7_ACCCTCATCCAGGACC-10	0.290106
BA46_09-22-2021_rxn7_ACCCTTGCAATCGCAT-10	0.0945937
BA46_09-22-2021_rxn7_ACCCTTGCACACTGGC-10	0.0576405
BA46_09-22-2021_rxn7_ACCCTTGCAGTTTGGT-10	0.250935
BA46_09-22-2021_rxn7_ACCCTTGTCGAGGCAA-10	0.345017
BA46_09-22-2021_rxn7_ACCCTTGTCGGTGCAC-10	0.265308
BA46_09-22-2021_rxn7_ACCGTTCAGAAGCTGC-10	0.583007
BA46_09-22-2021_rxn7_ACCGTTCAGAGTCTGG-10	0.265134
BA46_09-22-2021_rxn7_ACCGTTCCATACTGAC-10	0.384943
BA46_09-22-2021_rxn7_ACCTACCGTGGTAACG-10	0.435327
BA46_09-22-2021_rxn7_ACCTGAAGTTGGGTTT-10	0.21208
BA46_09-22-2021_rxn7_ACCTGTCAGATGCTGG-10	0.357423
BA46_09-22-2021_rxn7_ACCTGTCCAGCCGTCA-10	0.365248
BA46_09-22-2021_rxn7_ACCTGTCTCGAATGCT-10	0.381983
BA46_09-22-2021_rxn7_ACGATCAAGTTCATGC-10	0.292969
BA46_09-22-2021_rxn7_ACGATGTAGAATGTTG-10	0.347591
BA46_09-22-2021_rxn7_ACGATGTGTTTGAAAG-10	0.0558207
BA46_09-22-2021_rxn7_ACGGAAGGTGAACTAA-10	0.352339
BA46_09-22-2021_rxn7_ACGGTCGAGGAAGTCC-10	0.13455
BA46_09-22-2021_rxn7_ACGGTTATCTGTACAG-10	0.151495
BA46_09-22-2021_rxn7_ACGTAACTCGAGTACT-10	0.0873563
BA46_09-22-2021_rxn7_ACGTCCTGTTAGGACG-10	0.239018
BA46_09-22-2021_rxn7_ACGTTCCAGCGTACAG-10	0
BA46_09-22-2021_rxn7_ACGTTCCAGGAGGGTG-10	0.283016
BA46_09-22-2021_rxn7_ACGTTCCGTTGCCTAA-10	0.661758
BA46_09-22-2021_rxn7_ACGTTCCTCGTTGTGA-10	0.283658
BA46_09-22-2021_rxn7_ACTACGAAGACTAGAT-10	0.19743
BA46_09-22-2021_rxn7_ACTATGGAGGAACTAT-10	0.103414
BA46_09-22-2021_rxn7_ACTATGGAGTGATTCC-10	0.471766
BA46_09-22-2021_rxn7_ACTATGGGTGTTTGCA-10	0.14691
BA46_09-22-2021_rxn7_ACTATGGTCGGCACTG-10	0.544819
BA46_09-22-2021_rxn7_ACTCTCGAGAGCCGAT-10	0.776412
BA46_09-22-2021_rxn7_ACTGATGGTCTAACTG-10	0.342681
BA46_09-22-2021_rxn7_ACTGCAAGTCCAAGAG-10	0.197732
BA46_09-22-2021_rxn7_ACTGCAAGTTCTAACG-10	0.232698
BA46_09-22-2021_rxn7_ACTGCAATCGTCCATC-10	0.145924
BA46_09-22-2021_rxn7_ACTGTCCCAACCGCCA-10	0.483484
BA46_09-22-2021_rxn7_ACTGTCCTCAGATTGC-10	0.380087
BA46_09-22-2021_rxn7_ACTGTGAGTTCTATCT-10	0.212265
BA46_09-22-2021_rxn7_ACTGTGATCAACGTGT-10	0.732756
BA46_09-22-2021_rxn7_ACTGTGATCGACGCTG-10	0.271547
BA46_09-22-2021_rxn7_ACTTAGGAGTGGTCAG-10	0
BA46_09-22-2021_rxn7_ACTTAGGGTACTGACT-10	0.331973
BA46_09-22-2021_rxn7_ACTTAGGTCTCTCGCA-10	0.445528
BA46_09-22-2021_rxn7_ACTTATCGTCGACTGC-10	0.673659
BA46_09-22-2021_rxn7_ACTTATCTCCATCTCG-10	0.169479
BA46_09-22-2021_rxn7_ACTTCCGTCCGATCGG-10	0.235115
BA46_09-22-2021_rxn7_ACTTTCATCAACTTTC-10	0.0687821
BA46_09-22-2021_rxn7_ACTTTGTAGATGTTAG-10	0.22384
BA46_09-22-2021_rxn7_ACTTTGTAGTGATAAC-10	0.582677
BA46_09-22-2021_rxn7_AGAACAACATGTGACT-10	0.234377
BA46_09-22-2021_rxn7_AGAACCTAGCTGGCCT-10	0.196881
BA46_09-22-2021_rxn7_AGAACCTTCATCGCCT-10	0.529035
BA46_09-22-2021_rxn7_AGAAGCGGTGTGGTCC-10	0
BA46_09-22-2021_rxn7_AGACAAAAGGTACCTT-10	0.438613
BA46_09-22-2021_rxn7_AGACAAATCTTAGCAG-10	0
BA46_09-22-2021_rxn7_AGACAGGGTTCCGTTC-10	0.195369
BA46_09-22-2021_rxn7_AGACAGGTCCTCGCAT-10	0.386663
BA46_09-22-2021_rxn7_AGACCATAGTGGATAT-10	0.267776
BA46_09-22-2021_rxn7_AGACCATGTGTTCATG-10	0.524668
BA46_09-22-2021_rxn7_AGACCCGCACATTACG-10	0.19526
BA46_09-22-2021_rxn7_AGACCCGGTTGTTGTG-10	0.0538941
BA46_09-22-2021_rxn7_AGAGAGCAGATGTTGA-10	0.302879
BA46_09-22-2021_rxn7_AGAGAGCAGGTGAGCT-10	0.145087
BA46_09-22-2021_rxn7_AGAGAGCCATGACAGG-10	0.336135
BA46_09-22-2021_rxn7_AGAGAGCGTCATTCCC-10	0.170155
BA46_09-22-2021_rxn7_AGAGCAGCAGAGAATT-10	0.29908
BA46_09-22-2021_rxn7_AGAGCAGCAGCAGGAT-10	0.250044
BA46_09-22-2021_rxn7_AGAGCAGCAGTTTCGA-10	0.242795
BA46_09-22-2021_rxn7_AGAGCAGGTGAGAGGG-10	0.17406
BA46_09-22-2021_rxn7_AGATCCAGTCTCGACG-10	0.366947
BA46_09-22-2021_rxn7_AGATCGTAGAAGGTAG-10	0.112007
BA46_09-22-2021_rxn7_AGATCGTAGGATATAC-10	0.558565
BA46_09-22-2021_rxn7_AGATCGTCAAAGTGTA-10	0.283375
BA46_09-22-2021_rxn7_AGATCGTGTTATGTCG-10	0.26786
BA46_09-22-2021_rxn7_AGATCGTTCATTCGTT-10	0.16973
BA46_09-22-2021_rxn7_AGATGCTAGGGACCAT-10	0.213978
BA46_09-22-2021_rxn7_AGATGCTCAGGTCAAG-10	0.243229
BA46_09-22-2021_rxn7_AGATGCTGTGCCGGTT-10	0.00933507
BA46_09-22-2021_rxn7_AGATGCTTCTTGGATG-10	0.188106
BA46_09-22-2021_rxn7_AGCATCAAGAGTTGAT-10	0.690029
BA46_09-22-2021_rxn7_AGCATCAAGTCTTCCC-10	0.280317
BA46_09-22-2021_rxn7_AGCATCAAGTGGATTA-10	0.204846
BA46_09-22-2021_rxn7_AGCCAATAGAGGATCC-10	0.303651
BA46_09-22-2021_rxn7_AGCCAATCACTTCAGA-10	0.525533
BA46_09-22-2021_rxn7_AGCCAATGTCCGAAGA-10	0.607886
BA46_09-22-2021_rxn7_AGCCACGAGTAAAGCT-10	0.119354
BA46_09-22-2021_rxn7_AGCCAGCAGAATTGCA-10	0
BA46_09-22-2021_rxn7_AGCCAGCAGCACCGAA-10	0.258771
BA46_09-22-2021_rxn7_AGCCAGCCAATAGGGC-10	0.731938
BA46_09-22-2021_rxn7_AGCCAGCCACACCAGC-10	0.698537
BA46_09-22-2021_rxn7_AGCCAGCCAGGTCAAG-10	0.341566
BA46_09-22-2021_rxn7_AGCCAGCCAGTCGCAC-10	0.475629
BA46_09-22-2021_rxn7_AGCCAGCGTATGTCAC-10	0.757882
BA46_09-22-2021_rxn7_AGCGATTCAAAGCAAT-10	0.182347
BA46_09-22-2021_rxn7_AGCGATTCAATAGGAT-10	0.244396
BA46_09-22-2021_rxn7_AGCGCCACACGAAGAC-10	0
BA46_09-22-2021_rxn7_AGCGCTGGTACAGTCT-10	0
BA46_09-22-2021_rxn7_AGCGCTGGTGGATGAC-10	0.218672
BA46_09-22-2021_rxn7_AGCGCTGGTTAGCGGA-10	0.0747487
BA46_09-22-2021_rxn7_AGCGCTGTCTATTTCG-10	0.530437
BA46_09-22-2021_rxn7_AGCGTATGTTACGATC-10	0.142341
BA46_09-22-2021_rxn7_AGCGTCGAGACCTTTG-10	0.628748
BA46_09-22-2021_rxn7_AGCTACAAGCACTGGA-10	0.192511
BA46_09-22-2021_rxn7_AGCTCAAAGTAAACGT-10	0.533052
BA46_09-22-2021_rxn7_AGCTCAAGTAAGGTCG-10	0.348444
BA46_09-22-2021_rxn7_AGCTTCCTCCATTCGC-10	0.258655
BA46_09-22-2021_rxn7_AGGAATACACTTGTCC-10	0.0854844
BA46_09-22-2021_rxn7_AGGAATATCCTAACAG-10	0.409435
BA46_09-22-2021_rxn7_AGGACTTAGACCGTTT-10	0.566454
BA46_09-22-2021_rxn7_AGGAGGTTCACCTTGC-10	0.12652
BA46_09-22-2021_rxn7_AGGATAAGTACCCGCA-10	0.822812
BA46_09-22-2021_rxn7_AGGATAATCAACGTGT-10	0.184833
BA46_09-22-2021_rxn7_AGGATAATCACCCTGT-10	0.143301
BA46_09-22-2021_rxn7_AGGATAATCCGTGGTG-10	0.44048
BA46_09-22-2021_rxn7_AGGCATTCACCTGTCT-10	0.152919
BA46_09-22-2021_rxn7_AGGCATTGTACCTAAC-10	0.518835
BA46_09-22-2021_rxn7_AGGCATTTCATGAAAG-10	0.315247
BA46_09-22-2021_rxn7_AGGCCACAGCGAATGC-10	0.0847769
BA46_09-22-2021_rxn7_AGGCCACCACGTACAT-10	0.0644845
BA46_09-22-2021_rxn7_AGGCCACCAGTTCACA-10	0.82082
BA46_09-22-2021_rxn7_AGGCCACGTATCGTAC-10	0.455144
BA46_09-22-2021_rxn7_AGGCCACGTGGACTAG-10	0.731332
BA46_09-22-2021_rxn7_AGGCTGCAGGTTAGTA-10	0.0539521
BA46_09-22-2021_rxn7_AGGCTGCGTTGGCTAT-10	0.190112
BA46_09-22-2021_rxn7_AGGCTGCTCCATGCAA-10	0.208131
BA46_09-22-2021_rxn7_AGGGAGTCACATTGTG-10	0.276646
BA46_09-22-2021_rxn7_AGGGCCTTCCACGTAA-10	0.582714
BA46_09-22-2021_rxn7_AGGGCTCCATCGTGCG-10	0.0887098
BA46_09-22-2021_rxn7_AGGGCTCGTACTGGGA-10	0.299363
BA46_09-22-2021_rxn7_AGGGCTCGTAGTTACC-10	0.258404
BA46_09-22-2021_rxn7_AGGGCTCGTTCTTCAT-10	0.602051
BA46_09-22-2021_rxn7_AGGGTCCTCACTGGGC-10	0.139898
BA46_09-22-2021_rxn7_AGGGTGAGTGACTAAA-10	0.220549
BA46_09-22-2021_rxn7_AGGTCATAGTAGTCAA-10	0.756046
BA46_09-22-2021_rxn7_AGGTCTAGTTGGTAGG-10	0.329896
BA46_09-22-2021_rxn7_AGGTCTATCATGTCTT-10	0.261987
BA46_09-22-2021_rxn7_AGGTCTATCCGTGACG-10	0.468009
BA46_09-22-2021_rxn7_AGGTCTATCTAGGAAA-10	0.156784
BA46_09-22-2021_rxn7_AGGTGTTCACGCGCAT-10	0.264593
BA46_09-22-2021_rxn7_AGGTGTTTCATCGGGC-10	0.694303
BA46_09-22-2021_rxn7_AGGTTGTAGACCAAGC-10	0.621488
BA46_09-22-2021_rxn7_AGGTTGTTCTTCTCAA-10	0.562525
BA46_09-22-2021_rxn7_AGTACCACACTGGAAG-10	0.247713
BA46_09-22-2021_rxn7_AGTACTGGTTTCACTT-10	0.108125
BA46_09-22-2021_rxn7_AGTAGCTAGAGGATCC-10	0.277065
BA46_09-22-2021_rxn7_AGTAGCTCAACTGAAA-10	0.263194
BA46_09-22-2021_rxn7_AGTAGTCGTTTACCTT-10	0.543678
BA46_09-22-2021_rxn7_AGTCAACCAATAGTGA-10	0.00180963
BA46_09-22-2021_rxn7_AGTCAACTCAAGTGGG-10	0.251429
BA46_09-22-2021_rxn7_AGTCTCCTCACCGCTT-10	0.324576
BA46_09-22-2021_rxn7_AGTCTCCTCCTGCTAC-10	0.410503
BA46_09-22-2021_rxn7_AGTCTCCTCTCATGCC-10	0.519512
BA46_09-22-2021_rxn7_AGTGACTGTAACATCC-10	0.228304
BA46_09-22-2021_rxn7_AGTGACTGTCGAGTTT-10	0.521142
BA46_09-22-2021_rxn7_AGTGACTTCGGAAACG-10	0.0965896
BA46_09-22-2021_rxn7_AGTGATCGTTAACAGA-10	0.365384
BA46_09-22-2021_rxn7_AGTGATCTCACCTGGG-10	0.208582
BA46_09-22-2021_rxn7_AGTGCCGGTCATGCAT-10	0.677205
BA46_09-22-2021_rxn7_AGTTAGCAGCCACTCG-10	0.120359
BA46_09-22-2021_rxn7_AGTTAGCTCGCATTGA-10	0.688669
BA46_09-22-2021_rxn7_AGTTAGCTCGTGCATA-10	0.118368
BA46_09-22-2021_rxn7_AGTTCCCCAATCGCAT-10	0.548746
BA46_09-22-2021_rxn7_AGTTCCCGTGTTGATC-10	0.175388
BA46_09-22-2021_rxn7_AGTTCGACAACAACAA-10	0.233853
BA46_09-22-2021_rxn7_AGTTCGACACGAAGAC-10	0.590281
BA46_09-22-2021_rxn7_AGTTCGAGTCCTCCTA-10	0.614191
BA46_09-22-2021_rxn7_AGTTCGATCAGTCAGT-10	0.313228
BA46_09-22-2021_rxn7_ATACCGAAGGGCAACT-10	0.244463
BA46_09-22-2021_rxn7_ATACCGACATGGCTAT-10	0.343421
BA46_09-22-2021_rxn7_ATACCGAGTTGTTGCA-10	0.268298
BA46_09-22-2021_rxn7_ATACCTTAGGCATCTT-10	0.173706
BA46_09-22-2021_rxn7_ATACCTTAGTCTTCCC-10	0.578907
BA46_09-22-2021_rxn7_ATACCTTGTGCTGATT-10	0.320057
BA46_09-22-2021_rxn7_ATAGACCAGGCCTAGA-10	0.611713
BA46_09-22-2021_rxn7_ATAGACCTCATCCTGC-10	0.598659
BA46_09-22-2021_rxn7_ATAGAGAGTTCCACAA-10	0.123578
BA46_09-22-2021_rxn7_ATAGGCTGTCGTGATT-10	0.642444
BA46_09-22-2021_rxn7_ATAGGCTTCTATCCAT-10	0.386979
BA46_09-22-2021_rxn7_ATCACAGAGTGCCGAA-10	0.0819609
BA46_09-22-2021_rxn7_ATCACAGCAAGCTGCC-10	0.335945
BA46_09-22-2021_rxn7_ATCACGAAGAGTCTGG-10	0.633366
BA46_09-22-2021_rxn7_ATCACGACATCCTGTC-10	0.161429
BA46_09-22-2021_rxn7_ATCACGACATGAGATA-10	0.543512
BA46_09-22-2021_rxn7_ATCACTTTCCATTCAT-10	0.288212
BA46_09-22-2021_rxn7_ATCATTCGTCCCGCAA-10	0
BA46_09-22-2021_rxn7_ATCATTCTCAAAGCCT-10	0.00719428
BA46_09-22-2021_rxn7_ATCATTCTCCAAAGGG-10	0.759247
BA46_09-22-2021_rxn7_ATCCACCAGGTTTGAA-10	0.328446
BA46_09-22-2021_rxn7_ATCCACCAGTGGGAAA-10	0.766559
BA46_09-22-2021_rxn7_ATCCACCCATCGATGT-10	0.715853
BA46_09-22-2021_rxn7_ATCCATTCACGGCGTT-10	0.575761
BA46_09-22-2021_rxn7_ATCCATTGTGGGTTGA-10	0.4932
BA46_09-22-2021_rxn7_ATCCATTTCTATCGGA-10	0.231108
BA46_09-22-2021_rxn7_ATCCGTCCACTTCATT-10	0.308658
BA46_09-22-2021_rxn7_ATCCTATTCGAACTCA-10	0.558574
BA46_09-22-2021_rxn7_ATCGATGGTGTTACTG-10	0.262577
BA46_09-22-2021_rxn7_ATCGATGTCTGGAGAG-10	0.176025
BA46_09-22-2021_rxn7_ATCGCCTAGATCCCAT-10	0.200982
BA46_09-22-2021_rxn7_ATCGGATTCTAACGCA-10	0.550011
BA46_09-22-2021_rxn7_ATCGGCGAGTCATGGG-10	0.122092
BA46_09-22-2021_rxn7_ATCGTAGCAGGCACAA-10	0.108816
BA46_09-22-2021_rxn7_ATCGTAGCATTCACAG-10	0.526194
BA46_09-22-2021_rxn7_ATCGTCCAGAGTCTGG-10	0.160748
BA46_09-22-2021_rxn7_ATCGTCCAGCTCACTA-10	0.42446
BA46_09-22-2021_rxn7_ATCGTCCGTGAGTTTC-10	0.588939
BA46_09-22-2021_rxn7_ATCGTCCGTGCTCCGA-10	0.0566512
BA46_09-22-2021_rxn7_ATCGTGACAACTCGAT-10	0.59435
BA46_09-22-2021_rxn7_ATCGTGACAGCACAAG-10	0.124554
BA46_09-22-2021_rxn7_ATCGTGAGTACTAGCT-10	0.159605
BA46_09-22-2021_rxn7_ATCGTGATCAGCCCAG-10	0.109082
BA46_09-22-2021_rxn7_ATCTCTACACGGCGTT-10	0.104989
BA46_09-22-2021_rxn7_ATGAAAGGTCTTTCAT-10	0.0535092
BA46_09-22-2021_rxn7_ATGAAAGGTGACGCCT-10	0.538949
BA46_09-22-2021_rxn7_ATGACCAGTTGCATAC-10	0.713892
BA46_09-22-2021_rxn7_ATGAGGGGTGAGAACC-10	0.318624
BA46_09-22-2021_rxn7_ATGATCGCAGCAGTTT-10	0.449863
BA46_09-22-2021_rxn7_ATGATCGGTGGAACCA-10	0.0887902
BA46_09-22-2021_rxn7_ATGCATGGTACCTGTA-10	0
BA46_09-22-2021_rxn7_ATGCATGTCTAACGGT-10	0.0668507
BA46_09-22-2021_rxn7_ATGGAGGAGCTCCCTT-10	0
BA46_09-22-2021_rxn7_ATGGAGGTCCGATCTC-10	0.498836
BA46_09-22-2021_rxn7_ATGGGAGAGGACGGAG-10	0.135527
BA46_09-22-2021_rxn7_ATGGGAGTCAAGAGTA-10	0.266648
BA46_09-22-2021_rxn7_ATGGTTGGTCAGTCCG-10	0.177619
BA46_09-22-2021_rxn7_ATGTCCCCAACGTTAC-10	0.327867
BA46_09-22-2021_rxn7_ATGTCCCCACGAAGAC-10	0.641541
BA46_09-22-2021_rxn7_ATGTCCCCACTTGGCG-10	0.199053
BA46_09-22-2021_rxn7_ATGTCCCGTACTTCCC-10	0
BA46_09-22-2021_rxn7_ATGTCCCGTGGCTGCT-10	0.367729
BA46_09-22-2021_rxn7_ATGTCCCTCAGCACCG-10	0.150862
BA46_09-22-2021_rxn7_ATGTCTTCATTCATCT-10	0.584128
BA46_09-22-2021_rxn7_ATTACCTTCCAACACA-10	0.0191468
BA46_09-22-2021_rxn7_ATTCACTAGCTAGATA-10	0.159828
BA46_09-22-2021_rxn7_ATTCACTCAAGTGCAG-10	0.243182
BA46_09-22-2021_rxn7_ATTCACTTCTGGTCAA-10	0.542569
BA46_09-22-2021_rxn7_ATTCAGGAGACGAGCT-10	0.508745
BA46_09-22-2021_rxn7_ATTCAGGGTAGTCGTT-10	0.647024
BA46_09-22-2021_rxn7_ATTCAGGTCACCACAA-10	0.337349
BA46_09-22-2021_rxn7_ATTCATCTCTGTCCGT-10	0.133399
BA46_09-22-2021_rxn7_ATTCCATGTAGAGGAA-10	0.196288
BA46_09-22-2021_rxn7_ATTCCATTCGTGCATA-10	0.162978
BA46_09-22-2021_rxn7_ATTCCCGAGAAGTCAT-10	0.0586097
BA46_09-22-2021_rxn7_ATTCCCGCACAAACGG-10	0.287852
BA46_09-22-2021_rxn7_ATTCCCGCAGCACAGA-10	0.258233
BA46_09-22-2021_rxn7_ATTCCCGCAGTTAGAA-10	0.277887
BA46_09-22-2021_rxn7_ATTCCCGGTATGAGGC-10	0.221999
BA46_09-22-2021_rxn7_ATTCCTAAGAAGATCT-10	0
BA46_09-22-2021_rxn7_ATTCCTAAGCTCCATA-10	0.103794
BA46_09-22-2021_rxn7_ATTCTACGTCCGCAGT-10	0.139341
BA46_09-22-2021_rxn7_ATTCTACGTGTCTTGA-10	0.307104
BA46_09-22-2021_rxn7_ATTCTTGTCCCTATTA-10	0
BA46_09-22-2021_rxn7_ATTGGGTCATAAGCAA-10	0.552284
BA46_09-22-2021_rxn7_ATTGGGTGTCTGTCAA-10	0.530234
BA46_09-22-2021_rxn7_ATTGTTCAGCGTTACT-10	0.389586
BA46_09-22-2021_rxn7_ATTGTTCTCGCTCATC-10	0.272309
BA46_09-22-2021_rxn7_ATTTCACGTATGAGCG-10	0.256175
BA46_09-22-2021_rxn7_ATTTCACGTTCTCCAC-10	0.190054
BA46_09-22-2021_rxn7_CAAAGAAGTCACTCTC-10	0.139408
BA46_09-22-2021_rxn7_CAACAACCAAGAAACT-10	0.0325315
BA46_09-22-2021_rxn7_CAACAGTCAGACCTGC-10	0.250309
BA46_09-22-2021_rxn7_CAACAGTGTGTCATTG-10	0.0357606
BA46_09-22-2021_rxn7_CAACCAACAAGTGTCT-10	0.34106
BA46_09-22-2021_rxn7_CAACCAACACCGCTAG-10	0.158452
BA46_09-22-2021_rxn7_CAACCAAGTCGACTTA-10	0.192677
BA46_09-22-2021_rxn7_CAACCTCCAAAGACTA-10	0.672832
BA46_09-22-2021_rxn7_CAACCTCCAGGCAATG-10	0.071069
BA46_09-22-2021_rxn7_CAACGATAGTCGTTAC-10	0.158556
BA46_09-22-2021_rxn7_CAACGATAGTTGGCGA-10	0.118565
BA46_09-22-2021_rxn7_CAACGGCCACTCGATA-10	0.777562
BA46_09-22-2021_rxn7_CAAGAGGAGACGGAAA-10	0.423066
BA46_09-22-2021_rxn7_CAAGAGGAGCGATGAC-10	0.718986
BA46_09-22-2021_rxn7_CAAGAGGCATCTTAGG-10	0.320992
BA46_09-22-2021_rxn7_CAAGAGGTCACTGGGC-10	0.577682
BA46_09-22-2021_rxn7_CAAGCTAAGAGTAACT-10	0.232993
BA46_09-22-2021_rxn7_CAATACGAGACTACGG-10	0.339509
BA46_09-22-2021_rxn7_CAATACGCAGAGACTG-10	0.246306
BA46_09-22-2021_rxn7_CAATACGTCTTGGCTC-10	0.200901
BA46_09-22-2021_rxn7_CAATCGACAAGCTACT-10	0.0777472
BA46_09-22-2021_rxn7_CAATCGACACACCTTC-10	0.669725
BA46_09-22-2021_rxn7_CAATCGAGTTATCTGG-10	0.576794
BA46_09-22-2021_rxn7_CACACAACAATCTCGA-10	0.535804
BA46_09-22-2021_rxn7_CACACAACAGAGTGAC-10	0.168987
BA46_09-22-2021_rxn7_CACAGATTCACTGGTA-10	0.718347
BA46_09-22-2021_rxn7_CACAGATTCGCTACAA-10	0.346811
BA46_09-22-2021_rxn7_CACAGGCCAAGGAGTC-10	0.272502
BA46_09-22-2021_rxn7_CACAGGCGTCCTGTCT-10	0.0540856
BA46_09-22-2021_rxn7_CACATGAGTACGACAG-10	0.504658
BA46_09-22-2021_rxn7_CACCAAAGTAGTTACC-10	0.198819
BA46_09-22-2021_rxn7_CACCAAAGTATTGACC-10	0.374712
BA46_09-22-2021_rxn7_CACCGTTCATTGGATC-10	0.574259
BA46_09-22-2021_rxn7_CACGAATAGGGTATAT-10	0.604616
BA46_09-22-2021_rxn7_CACGGGTCACGCGCAT-10	0.64272
BA46_09-22-2021_rxn7_CACGGGTGTTTGCCGG-10	0.483774
BA46_09-22-2021_rxn7_CACGTGGAGGGTCACA-10	0.510443
BA46_09-22-2021_rxn7_CACGTGGCACACAGCC-10	0.226465
BA46_09-22-2021_rxn7_CACGTGGGTACGATTC-10	0.378093
BA46_09-22-2021_rxn7_CACGTGGGTTTGCCGG-10	0.281856
BA46_09-22-2021_rxn7_CACGTGGTCACGAGGA-10	0.097596
BA46_09-22-2021_rxn7_CACGTTCCATGTCGTA-10	0.811731
BA46_09-22-2021_rxn7_CACGTTCTCGTTCCTG-10	0.471132
BA46_09-22-2021_rxn7_CACTAAGCAATGAACA-10	0.430095
BA46_09-22-2021_rxn7_CACTAAGTCGACACCG-10	0.714884
BA46_09-22-2021_rxn7_CACTGAAAGGGCAGAG-10	0.161118
BA46_09-22-2021_rxn7_CACTGAAAGTAACCTC-10	0.115869
BA46_09-22-2021_rxn7_CACTGGGTCGCCACTT-10	0.436153
BA46_09-22-2021_rxn7_CACTGTCTCGTTCTAT-10	0
BA46_09-22-2021_rxn7_CACTTCGAGTGATAAC-10	0.183837
BA46_09-22-2021_rxn7_CACTTCGGTCTCTCCA-10	0.545935
BA46_09-22-2021_rxn7_CAGATACCACCAGCGT-10	0.303766
BA46_09-22-2021_rxn7_CAGATACGTGTCATCA-10	0.482114
BA46_09-22-2021_rxn7_CAGATACGTTCGGCGT-10	0.254394
BA46_09-22-2021_rxn7_CAGATCAGTCACTTCC-10	0.536348
BA46_09-22-2021_rxn7_CAGATCAGTGTACGCC-10	0
BA46_09-22-2021_rxn7_CAGCAATCACACCTAA-10	0.437586
BA46_09-22-2021_rxn7_CAGCAATGTAAGATCA-10	0
BA46_09-22-2021_rxn7_CAGCAATTCACACCGG-10	0.313328
BA46_09-22-2021_rxn7_CAGCAATTCGATGGAG-10	0.319801
BA46_09-22-2021_rxn7_CAGCACGGTATGGGAC-10	0.602211
BA46_09-22-2021_rxn7_CAGCACGGTTCTCTAT-10	0.44031
BA46_09-22-2021_rxn7_CAGCAGCGTTCTCACC-10	0.648996
BA46_09-22-2021_rxn7_CAGCAGCGTTGGTACT-10	0.15087
BA46_09-22-2021_rxn7_CAGCAGCTCTTTGGAG-10	0.410729
BA46_09-22-2021_rxn7_CAGCCAGAGGCATTTC-10	0.380069
BA46_09-22-2021_rxn7_CAGCCAGCATTCTCCG-10	0.107238
BA46_09-22-2021_rxn7_CAGCCAGGTACTCCCT-10	0.125738
BA46_09-22-2021_rxn7_CAGCGTGAGACGTCGA-10	0.288195
BA46_09-22-2021_rxn7_CAGCGTGAGTTGAAAC-10	0.217969
BA46_09-22-2021_rxn7_CAGGCCACAGTCGCAC-10	0.494121
BA46_09-22-2021_rxn7_CAGGCCAGTTGGCCTG-10	0.297493
BA46_09-22-2021_rxn7_CAGGGCTAGCACCGAA-10	0.151173
BA46_09-22-2021_rxn7_CAGGGCTGTTGATGTC-10	0.243164
BA46_09-22-2021_rxn7_CAGGTATGTCGCACAC-10	0.770719
BA46_09-22-2021_rxn7_CAGTGCGTCGACTCCT-10	0.555435
BA46_09-22-2021_rxn7_CAGTTCCGTCATCGCG-10	0.101507
BA46_09-22-2021_rxn7_CATAAGCTCCGTTTCG-10	0.224073
BA46_09-22-2021_rxn7_CATAAGCTCTAAGCGT-10	0.30657
BA46_09-22-2021_rxn7_CATACCCGTCCGTTTC-10	0.52873
BA46_09-22-2021_rxn7_CATACTTCATCGGAAG-10	0.546688
BA46_09-22-2021_rxn7_CATACTTGTTGAGTCT-10	0.162717
BA46_09-22-2021_rxn7_CATACTTGTTGCATTG-10	0.0708039
BA46_09-22-2021_rxn7_CATACTTTCTCTGCTG-10	0.782178
BA46_09-22-2021_rxn7_CATAGACCAACCCTAA-10	0.47118
BA46_09-22-2021_rxn7_CATAGACCAGCTGAAG-10	0.159982
BA46_09-22-2021_rxn7_CATCCACGTGCGAGTA-10	0.120379
BA46_09-22-2021_rxn7_CATCCGTGTCTCCCTA-10	0.24198
BA46_09-22-2021_rxn7_CATCGCTTCAACCGAT-10	0.469536
BA46_09-22-2021_rxn7_CATCGGGAGAAGGTAG-10	0.161669
BA46_09-22-2021_rxn7_CATCGGGGTACGATGG-10	0.484785
BA46_09-22-2021_rxn7_CATGAGTCAAACTCTG-10	0.769887
BA46_09-22-2021_rxn7_CATGAGTTCCCGTGAG-10	0
BA46_09-22-2021_rxn7_CATGCAAGTCCTGAAT-10	0.59209
BA46_09-22-2021_rxn7_CATGCAAGTCGCAGTC-10	0.387599
BA46_09-22-2021_rxn7_CATGCCTAGAGTGTTA-10	0.51523
BA46_09-22-2021_rxn7_CATGCCTAGGAGTCTG-10	0.00972254
BA46_09-22-2021_rxn7_CATGCCTAGGTGCATG-10	0.69719
BA46_09-22-2021_rxn7_CATGCCTGTCGAGTTT-10	0.511717
BA46_09-22-2021_rxn7_CATGCCTTCAATCTCT-10	0.517814
BA46_09-22-2021_rxn7_CATGCGGCAGTAGGAC-10	0.202511
BA46_09-22-2021_rxn7_CATGCTCAGGTCCCTG-10	0.238035
BA46_09-22-2021_rxn7_CATGCTCCAAGTCCAT-10	0.375313
BA46_09-22-2021_rxn7_CATGCTCGTGGATACG-10	0.321611
BA46_09-22-2021_rxn7_CATGCTCGTTTGACAC-10	0.396558
BA46_09-22-2021_rxn7_CATGGATCACTGGCGT-10	0
BA46_09-22-2021_rxn7_CATTCATAGGATAATC-10	0
BA46_09-22-2021_rxn7_CATTCATAGGTAAGTT-10	0.455297
BA46_09-22-2021_rxn7_CATTCATAGGTCTTTG-10	0.731329
BA46_09-22-2021_rxn7_CATTCATCACCTTCGT-10	0.305159
BA46_09-22-2021_rxn7_CATTCATTCCTTATGT-10	0.122422
BA46_09-22-2021_rxn7_CATTCCGGTGGTCTAT-10	0.453906
BA46_09-22-2021_rxn7_CATTCTAAGCAACTTC-10	0.0315742
BA46_09-22-2021_rxn7_CATTGAGGTCACCGCA-10	0.30543
BA46_09-22-2021_rxn7_CATTGAGGTTCAGCTA-10	0.349251
BA46_09-22-2021_rxn7_CATTGAGTCATTTGTC-10	0.698464
BA46_09-22-2021_rxn7_CATTGAGTCCGGTAAT-10	0.282024
BA46_09-22-2021_rxn7_CATTGTTGTGAGTTGG-10	0.735361
BA46_09-22-2021_rxn7_CATTGTTTCGCAATTG-10	0
BA46_09-22-2021_rxn7_CATTGTTTCTGCCTGT-10	0.418283
BA46_09-22-2021_rxn7_CCAAGCGCATCGTGCG-10	0.77794
BA46_09-22-2021_rxn7_CCAAGCGGTCATCGGC-10	0.28832
BA46_09-22-2021_rxn7_CCAATGAAGTAGAATC-10	0.701959
BA46_09-22-2021_rxn7_CCAATGACATACAGCT-10	0.00305425
BA46_09-22-2021_rxn7_CCAATGATCAAATAGG-10	0.594591
BA46_09-22-2021_rxn7_CCAATGATCAACTGAC-10	0.077532
BA46_09-22-2021_rxn7_CCACAAAAGAATCGAT-10	0.393653
BA46_09-22-2021_rxn7_CCACAAAAGTTGGACG-10	0
BA46_09-22-2021_rxn7_CCACAAACAGAGAAAG-10	0.339264
BA46_09-22-2021_rxn7_CCACAAAGTACGATTC-10	0.178011
BA46_09-22-2021_rxn7_CCACAAAGTTATGTGC-10	0.486873
BA46_09-22-2021_rxn7_CCACAAATCAGATGCT-10	0.109553
BA46_09-22-2021_rxn7_CCACAAATCCATTTCA-10	0.208334
BA46_09-22-2021_rxn7_CCACCATAGACCATGG-10	0.0328475
BA46_09-22-2021_rxn7_CCACCATCACAGCGCT-10	0
BA46_09-22-2021_rxn7_CCACCATGTCCTGAAT-10	0.234444
BA46_09-22-2021_rxn7_CCACGAGAGGCCCAAA-10	0.173246
BA46_09-22-2021_rxn7_CCACGAGCATCCTCAC-10	0.765041
BA46_09-22-2021_rxn7_CCACGAGGTTGGTACT-10	0.609735
BA46_09-22-2021_rxn7_CCATAAGCACCATATG-10	0.391437
BA46_09-22-2021_rxn7_CCATAAGGTATGACAA-10	0.401745
BA46_09-22-2021_rxn7_CCATAAGGTTGCATAC-10	0.228407
BA46_09-22-2021_rxn7_CCATAAGTCGATAACC-10	0.179012
BA46_09-22-2021_rxn7_CCATCACTCCTACCAC-10	0.768835
BA46_09-22-2021_rxn7_CCCAACTAGAGAGGGC-10	0.29409
BA46_09-22-2021_rxn7_CCCAACTCAGGGACTA-10	0.50572
BA46_09-22-2021_rxn7_CCCATTGGTACCGCGT-10	0.35771
BA46_09-22-2021_rxn7_CCCATTGGTCGCCACA-10	0.680147
BA46_09-22-2021_rxn7_CCCGAAGAGAGTGGCT-10	0.580735
BA46_09-22-2021_rxn7_CCCGAAGAGCCAGAGT-10	0.10094
BA46_09-22-2021_rxn7_CCCGAAGGTAGGACTG-10	0.583727
BA46_09-22-2021_rxn7_CCCTAACCAAAGGAGA-10	0.277637
BA46_09-22-2021_rxn7_CCCTAACTCACGGAGA-10	0.377329
BA46_09-22-2021_rxn7_CCCTCTCAGTTCATCG-10	0.0585627
BA46_09-22-2021_rxn7_CCCTCTCGTAGGCAAC-10	0.230284
BA46_09-22-2021_rxn7_CCCTCTCGTGACAACG-10	0.521416
BA46_09-22-2021_rxn7_CCCTGATTCTCGACCT-10	0
BA46_09-22-2021_rxn7_CCCTTAGAGCCGTCGT-10	0.479885
BA46_09-22-2021_rxn7_CCCTTAGTCCGATGTA-10	0.302621
BA46_09-22-2021_rxn7_CCGAACGAGGTTAGTA-10	0.267047
BA46_09-22-2021_rxn7_CCGAACGGTCGAACGA-10	0.696217
BA46_09-22-2021_rxn7_CCGATCTGTGTGGTCC-10	0.39189
BA46_09-22-2021_rxn7_CCGATCTTCCTTGACC-10	0.215354
BA46_09-22-2021_rxn7_CCGATGGAGGTGAGAA-10	0.240021
BA46_09-22-2021_rxn7_CCGCAAGCAGCAGTGA-10	0.555586
BA46_09-22-2021_rxn7_CCGCAAGTCCTGTAGA-10	0
BA46_09-22-2021_rxn7_CCGCAAGTCGTAATGC-10	0.121994
BA46_09-22-2021_rxn7_CCGGTAGCATGAGAAT-10	0.481243
BA46_09-22-2021_rxn7_CCGGTAGGTGAAGCGT-10	0.217286
BA46_09-22-2021_rxn7_CCGGTAGGTTGACTGT-10	0.732962
BA46_09-22-2021_rxn7_CCGGTGAGTCTGTGCG-10	0.418676
BA46_09-22-2021_rxn7_CCGTAGGAGAGTCTGG-10	0.250522
BA46_09-22-2021_rxn7_CCGTAGGAGTAGACCG-10	0.285366
BA46_09-22-2021_rxn7_CCGTGAGTCCTAGCTC-10	0.542173
BA46_09-22-2021_rxn7_CCGTTCAAGATAGCTA-10	0.051052
BA46_09-22-2021_rxn7_CCGTTCAGTATTCCTT-10	0.398465
BA46_09-22-2021_rxn7_CCGTTCATCTGGGCAC-10	0.686417
BA46_09-22-2021_rxn7_CCTAAGACATCCGTTC-10	0
BA46_09-22-2021_rxn7_CCTATCGCAAAGTGTA-10	0.128406
BA46_09-22-2021_rxn7_CCTATCGCATCCGGCA-10	0.18951
BA46_09-22-2021_rxn7_CCTATCGTCTGGTGGC-10	0.47789
BA46_09-22-2021_rxn7_CCTCAACAGCATCCTA-10	0.149305
BA46_09-22-2021_rxn7_CCTCAACAGCCATGCC-10	0.228924
BA46_09-22-2021_rxn7_CCTCACACAAACACCT-10	0.314586
BA46_09-22-2021_rxn7_CCTCATGAGCAAGCCA-10	0.139496
BA46_09-22-2021_rxn7_CCTCATGGTATCTCTT-10	0.301331
BA46_09-22-2021_rxn7_CCTCCAACAATCCTAG-10	0.114697
BA46_09-22-2021_rxn7_CCTCCAAGTACGATTC-10	0.357561
BA46_09-22-2021_rxn7_CCTCTAGGTATGGAGC-10	0
BA46_09-22-2021_rxn7_CCTCTAGTCTCGAGTA-10	0
BA46_09-22-2021_rxn7_CCTCTCCCAAATTGCC-10	0
BA46_09-22-2021_rxn7_CCTTCAGAGGATATAC-10	0
BA46_09-22-2021_rxn7_CCTTCAGAGGATATGT-10	0.599173
BA46_09-22-2021_rxn7_CCTTCAGCAAGTGGAC-10	0.480632
BA46_09-22-2021_rxn7_CCTTCAGGTTTCACAG-10	0.795907
BA46_09-22-2021_rxn7_CCTTGTGCAGGCGATA-10	0.045473
BA46_09-22-2021_rxn7_CCTTGTGTCGCTTTAT-10	0.219497
BA46_09-22-2021_rxn7_CCTTTGGGTCACCGAC-10	0.227522
BA46_09-22-2021_rxn7_CCTTTGGGTGTAACGG-10	0.15864
BA46_09-22-2021_rxn7_CGAAGGACACCCTAAA-10	0.371813
BA46_09-22-2021_rxn7_CGAATTGCACAATTCG-10	0.784586
BA46_09-22-2021_rxn7_CGAGAAGCAACCAGAG-10	0.683162
BA46_09-22-2021_rxn7_CGAGGAAAGCCACAAG-10	0.433929
BA46_09-22-2021_rxn7_CGAGTGCCACCATATG-10	0.412122
BA46_09-22-2021_rxn7_CGAGTTACAAGGGCAT-10	0.484478
BA46_09-22-2021_rxn7_CGATGCGGTTGAGGAC-10	0.594335
BA46_09-22-2021_rxn7_CGATGCGTCAACGAGG-10	0.73147
BA46_09-22-2021_rxn7_CGCATAAAGAGCATTA-10	0
BA46_09-22-2021_rxn7_CGCATAAGTAGACAAT-10	0.561937
BA46_09-22-2021_rxn7_CGCATAATCCCGAAAT-10	0.178982
BA46_09-22-2021_rxn7_CGCATGGTCCGCGGAT-10	0.327249
BA46_09-22-2021_rxn7_CGCATGGTCGTCTCAC-10	0.0804984
BA46_09-22-2021_rxn7_CGCCAGAGTCGCAACC-10	0.165185
BA46_09-22-2021_rxn7_CGCCAGAGTTATCTTC-10	0.302129
BA46_09-22-2021_rxn7_CGCCAGATCGAGCCAC-10	0.350408
BA46_09-22-2021_rxn7_CGCCATTGTTACCGTA-10	0.378834
BA46_09-22-2021_rxn7_CGCGTGACAAGTGGTG-10	0.0501584
BA46_09-22-2021_rxn7_CGCGTGAGTGAGAACC-10	0.0504489
BA46_09-22-2021_rxn7_CGCGTGATCCACTAGA-10	0.402407
BA46_09-22-2021_rxn7_CGGAACCCAATACCCA-10	0.296244
BA46_09-22-2021_rxn7_CGGACACAGGGCGAGA-10	0.248379
BA46_09-22-2021_rxn7_CGGAGAACACAGTATC-10	0.348207
BA46_09-22-2021_rxn7_CGGAGAACAGTTAGGG-10	0.606889
BA46_09-22-2021_rxn7_CGGAGAAGTATTTCGG-10	0.641703
BA46_09-22-2021_rxn7_CGGAGAATCTGTGCAA-10	0.286105
BA46_09-22-2021_rxn7_CGGCAGTGTCCGAAAG-10	0.164296
BA46_09-22-2021_rxn7_CGGCAGTGTGCCTAAT-10	0.427057
BA46_09-22-2021_rxn7_CGGCAGTGTTCATCGA-10	0.197625
BA46_09-22-2021_rxn7_CGGGACTAGAAGTATC-10	0.648234
BA46_09-22-2021_rxn7_CGGGACTAGGTCACAG-10	0.139579
BA46_09-22-2021_rxn7_CGGGACTCAATGAAAC-10	0.468903
BA46_09-22-2021_rxn7_CGGGACTCACATATCG-10	0.197041
BA46_09-22-2021_rxn7_CGGGACTCACGTAGTT-10	0.703628
BA46_09-22-2021_rxn7_CGGGACTGTGATAGTA-10	0.126749
BA46_09-22-2021_rxn7_CGGGTCATCTACCACC-10	0.138095
BA46_09-22-2021_rxn7_CGGGTGTTCATGCCCT-10	0.58489
BA46_09-22-2021_rxn7_CGTAAGTGTCGTTCAA-10	0.485329
BA46_09-22-2021_rxn7_CGTAATGAGCTAATGA-10	0
BA46_09-22-2021_rxn7_CGTAGTAGTCTGTTAG-10	0.423695
BA46_09-22-2021_rxn7_CGTAGTAGTTCTTGTT-10	0.305849
BA46_09-22-2021_rxn7_CGTGAATGTTCTCCAC-10	0.494663
BA46_09-22-2021_rxn7_CGTGATAAGATACCAA-10	0.101493
BA46_09-22-2021_rxn7_CGTGATAGTTCGGTTA-10	0.652318
BA46_09-22-2021_rxn7_CGTGTCTAGTGCTACT-10	0.365844
BA46_09-22-2021_rxn7_CGTGTCTGTCCGATCG-10	0.00432371
BA46_09-22-2021_rxn7_CGTGTCTGTGCTAGCC-10	0.180868
BA46_09-22-2021_rxn7_CGTTAGAAGCGCAATG-10	0.400596
BA46_09-22-2021_rxn7_CGTTAGAAGGACAACC-10	0.266391
BA46_09-22-2021_rxn7_CGTTCTGCATCCTATT-10	0.298652
BA46_09-22-2021_rxn7_CGTTGGGCATGCGGTC-10	0.124933
BA46_09-22-2021_rxn7_CTAACCCCAGTCAGCC-10	0.0291571
BA46_09-22-2021_rxn7_CTAACTTCAATTGCAC-10	0.763581
BA46_09-22-2021_rxn7_CTAACTTGTTCGGCCA-10	0.457659
BA46_09-22-2021_rxn7_CTAAGTGAGAATGTTG-10	0.372772
BA46_09-22-2021_rxn7_CTACAGATCTCTATAC-10	0.267568
BA46_09-22-2021_rxn7_CTACATTGTTGCGTAT-10	0.18573
BA46_09-22-2021_rxn7_CTACCCAGTGACCTGC-10	0.231488
BA46_09-22-2021_rxn7_CTACCTGAGGCATCAG-10	0.214208
BA46_09-22-2021_rxn7_CTACCTGAGTTCGCAT-10	0.353554
BA46_09-22-2021_rxn7_CTACCTGCAATCAAGA-10	0.396756
BA46_09-22-2021_rxn7_CTACCTGTCATCTACT-10	0.338857
BA46_09-22-2021_rxn7_CTACTATCAGTCTGGC-10	0.407965
BA46_09-22-2021_rxn7_CTACTATGTCGCAACC-10	0.209611
BA46_09-22-2021_rxn7_CTACTATTCCATGCAA-10	0.346665
BA46_09-22-2021_rxn7_CTACTATTCCCTAGGG-10	0.193569
BA46_09-22-2021_rxn7_CTAGACAAGGATATGT-10	0.666453
BA46_09-22-2021_rxn7_CTAGACAAGGTTCTTG-10	0.196687
BA46_09-22-2021_rxn7_CTAGGTAAGTTTCGAC-10	0.599264
BA46_09-22-2021_rxn7_CTATAGGGTCTGCCTT-10	0.0953082
BA46_09-22-2021_rxn7_CTATCCGTCATTACCT-10	0.618335
BA46_09-22-2021_rxn7_CTCAACCAGCACCGTC-10	0.629591
BA46_09-22-2021_rxn7_CTCAACCAGTGAGGCT-10	0.615279
BA46_09-22-2021_rxn7_CTCAACCGTTGTCTAG-10	0
BA46_09-22-2021_rxn7_CTCAGAACATCCTGTC-10	0
BA46_09-22-2021_rxn7_CTCAGGGAGGTGCAGT-10	0.597997
BA46_09-22-2021_rxn7_CTCATCGGTAGAATGT-10	0.40296
BA46_09-22-2021_rxn7_CTCATCGGTAGGGTAC-10	0.071751
BA46_09-22-2021_rxn7_CTCATCGGTCTTGTCC-10	0
BA46_09-22-2021_rxn7_CTCATGCAGCCGGAAT-10	0.34282
BA46_09-22-2021_rxn7_CTCATGCGTATAGGGC-10	0.363984
BA46_09-22-2021_rxn7_CTCATGCGTGATGGCA-10	0.438641
BA46_09-22-2021_rxn7_CTCATGCGTTAAAGTG-10	0.308598
BA46_09-22-2021_rxn7_CTCATTAAGACGCCCT-10	0.310856
BA46_09-22-2021_rxn7_CTCATTAGTAGTGTGG-10	0.0746344
BA46_09-22-2021_rxn7_CTCCAACAGAATCGTA-10	0.206129
BA46_09-22-2021_rxn7_CTCCAACCAGGGAATC-10	0
BA46_09-22-2021_rxn7_CTCCAACGTGTTCGAT-10	0.164836
BA46_09-22-2021_rxn7_CTCCAACTCAGCGCGT-10	0.022009
BA46_09-22-2021_rxn7_CTCCAACTCTCCAAGA-10	0.235876
BA46_09-22-2021_rxn7_CTCCACAAGCCTGTCG-10	0.670583
BA46_09-22-2021_rxn7_CTCCATGAGCTAGAGC-10	0.201828
BA46_09-22-2021_rxn7_CTCCATGAGTAAACAC-10	0.131868
BA46_09-22-2021_rxn7_CTCCATGCAATTGAAG-10	0.444512
BA46_09-22-2021_rxn7_CTCCCAACAGCTACTA-10	0.472902
BA46_09-22-2021_rxn7_CTCCCAAGTGAGATAT-10	0.323097
BA46_09-22-2021_rxn7_CTCCCAAGTTGCAAGG-10	0.244756
BA46_09-22-2021_rxn7_CTCCCTCCAGGCTCTG-10	0.380522
BA46_09-22-2021_rxn7_CTCCCTCCAGTAACGG-10	0.240231
BA46_09-22-2021_rxn7_CTCCGATGTACTCCCT-10	0.33255
BA46_09-22-2021_rxn7_CTCCTCCCAGCTGAGA-10	0.383919
BA46_09-22-2021_rxn7_CTCCTCCTCACCCTTG-10	0.0667287
BA46_09-22-2021_rxn7_CTCCTCCTCGTTCTAT-10	0.182757
BA46_09-22-2021_rxn7_CTCCTTTTCAGTCCGG-10	0.0458377
BA46_09-22-2021_rxn7_CTCGAGGAGAGGTCGT-10	0.413662
BA46_09-22-2021_rxn7_CTCGAGGAGTTGAAAC-10	0.335895
BA46_09-22-2021_rxn7_CTCTCAGAGCTTGTGT-10	0.167685
BA46_09-22-2021_rxn7_CTCTCAGTCAGAACCT-10	0.00369427
BA46_09-22-2021_rxn7_CTCTCGAGTATGGGAC-10	0.154407
BA46_09-22-2021_rxn7_CTCTGGTAGGTTCTTG-10	0.341586
BA46_09-22-2021_rxn7_CTGAATGCATCGATAC-10	0.159226
BA46_09-22-2021_rxn7_CTGAGGCAGACTGAGC-10	0.148421
BA46_09-22-2021_rxn7_CTGAGGCAGTGCTACT-10	0.207865
BA46_09-22-2021_rxn7_CTGAGGCGTCAATGGG-10	0
BA46_09-22-2021_rxn7_CTGATCCAGCCATTGT-10	0.247682
BA46_09-22-2021_rxn7_CTGATCCCACGTAGTT-10	0.594473
BA46_09-22-2021_rxn7_CTGATCCTCTATCGCC-10	0.235297
BA46_09-22-2021_rxn7_CTGCAGGAGGAGACCT-10	0.434673
BA46_09-22-2021_rxn7_CTGCAGGCAATCGCCG-10	0.0519455
BA46_09-22-2021_rxn7_CTGCATCGTAGGTACG-10	0.406582
BA46_09-22-2021_rxn7_CTGCTCACAGAACTTC-10	0.228431
BA46_09-22-2021_rxn7_CTGCTCATCCCTGTTG-10	0.760708
BA46_09-22-2021_rxn7_CTGGCAGCACTGAATC-10	0.351664
BA46_09-22-2021_rxn7_CTGGCAGGTAGACAGC-10	0.271918
BA46_09-22-2021_rxn7_CTGTACCCAGGGACTA-10	0.258524
BA46_09-22-2021_rxn7_CTGTACCTCCAGTTCC-10	0.385737
BA46_09-22-2021_rxn7_CTGTAGACAACTCCCT-10	0.038372
BA46_09-22-2021_rxn7_CTGTAGAGTAATCAGA-10	0.151681
BA46_09-22-2021_rxn7_CTGTATTGTAGCGTTT-10	0.188942
BA46_09-22-2021_rxn7_CTGTATTGTATGAGGC-10	0.354396
BA46_09-22-2021_rxn7_CTGTATTTCATATGGC-10	0.777989
BA46_09-22-2021_rxn7_CTGTCGTGTATGAGAT-10	0
BA46_09-22-2021_rxn7_CTGTCGTGTGACAGCA-10	0.423293
BA46_09-22-2021_rxn7_CTGTGAATCGGTCACG-10	0.498563
BA46_09-22-2021_rxn7_CTGTGGGCACTAGGCC-10	0.279712
BA46_09-22-2021_rxn7_CTTACCGGTCCAGCGT-10	0.627146
BA46_09-22-2021_rxn7_CTTCCGACACTTCATT-10	0.0875288
BA46_09-22-2021_rxn7_CTTCGGTGTCCTTGTC-10	0.310863
BA46_09-22-2021_rxn7_CTTCGGTGTGATTGGG-10	0.456933
BA46_09-22-2021_rxn7_CTTCTCTCAATCCAGT-10	0.305604
BA46_09-22-2021_rxn7_CTTGAGAAGAGTCCGA-10	0.292322
BA46_09-22-2021_rxn7_CTTGAGAAGGCAATGC-10	0.265492
BA46_09-22-2021_rxn7_CTTTCAACACTTGTCC-10	0.650078
BA46_09-22-2021_rxn7_CTTTCGGAGGCTTAGG-10	0.309152
BA46_09-22-2021_rxn7_CTTTCGGCATGGACAG-10	0.239477
BA46_09-22-2021_rxn7_CTTTCGGTCCATCTAT-10	0.456817
BA46_09-22-2021_rxn7_GAAACCTAGTGGTCAG-10	0.0900613
BA46_09-22-2021_rxn7_GAAACCTCAATTTCCT-10	0.254845
BA46_09-22-2021_rxn7_GAAACCTTCTCCGCAT-10	0.358745
BA46_09-22-2021_rxn7_GAAATGACAGTTCACA-10	0.311724
BA46_09-22-2021_rxn7_GAAATGAGTGACACGA-10	0.282709
BA46_09-22-2021_rxn7_GAACACTCAAGAGTTA-10	0.464784
BA46_09-22-2021_rxn7_GAACACTGTTGCGAAG-10	0.680754
BA46_09-22-2021_rxn7_GAACGTTCAGGTCTCG-10	0.585176
BA46_09-22-2021_rxn7_GAACGTTTCGCCAGTG-10	0.373544
BA46_09-22-2021_rxn7_GAACTGTAGCTGCGAA-10	0.454531
BA46_09-22-2021_rxn7_GAACTGTTCGCTGCGA-10	0.166447
BA46_09-22-2021_rxn7_GAAGAATCACAAACGG-10	0.599083
BA46_09-22-2021_rxn7_GAAGAATGTGAGACCA-10	0.719872
BA46_09-22-2021_rxn7_GAAGAATGTGAGATCG-10	0.233182
BA46_09-22-2021_rxn7_GAAGAATGTGCCTACG-10	0.650883
BA46_09-22-2021_rxn7_GAAGAATGTTCTTGCC-10	0.164082
BA46_09-22-2021_rxn7_GAAGCCCAGGCTATCT-10	0
BA46_09-22-2021_rxn7_GAAGCCCGTCAGTCTA-10	0.344485
BA46_09-22-2021_rxn7_GAAGCCCGTCGCTTAA-10	0.160761
BA46_09-22-2021_rxn7_GAAGCCCGTGTGCTTA-10	0.228338
BA46_09-22-2021_rxn7_GAAGCGAAGTAGAATC-10	0.267249
BA46_09-22-2021_rxn7_GAAGCGATCTCTCTTC-10	0.402631
BA46_09-22-2021_rxn7_GAAGGACCAAAGCTAA-10	0.145845
BA46_09-22-2021_rxn7_GAAGGACCAAGTATAG-10	0.230378
BA46_09-22-2021_rxn7_GAAGGACTCACAACCA-10	0.316222
BA46_09-22-2021_rxn7_GAAGGGTGTATGTCCA-10	0
BA46_09-22-2021_rxn7_GAAGGGTTCTGGTGGC-10	0.211681
BA46_09-22-2021_rxn7_GAAGGGTTCTTCCACG-10	0.700861
BA46_09-22-2021_rxn7_GAAGTAAAGCCATTCA-10	0.678254
BA46_09-22-2021_rxn7_GAAGTAACATTGACAC-10	0.761896
BA46_09-22-2021_rxn7_GAATAGAAGCGTGTTT-10	0.177016
BA46_09-22-2021_rxn7_GAATAGACAAGACTGG-10	0.62311
BA46_09-22-2021_rxn7_GAATAGATCGTCTAAG-10	0.159791
BA46_09-22-2021_rxn7_GAATCACCACCCTATC-10	0.288219
BA46_09-22-2021_rxn7_GAATCACGTTGCCAAT-10	0.206626
BA46_09-22-2021_rxn7_GACACGCCAGGCCCTA-10	0.303184
BA46_09-22-2021_rxn7_GACACGCTCTAAGAAG-10	0.358071
BA46_09-22-2021_rxn7_GACAGCCCAAGGACAC-10	0.47723
BA46_09-22-2021_rxn7_GACAGCCGTGATGGCA-10	0.344224
BA46_09-22-2021_rxn7_GACAGCCTCACTGGGC-10	0.372219
BA46_09-22-2021_rxn7_GACCAATGTCCACTCT-10	0.402458
BA46_09-22-2021_rxn7_GACCCAGCACGCGGTT-10	0.578722
BA46_09-22-2021_rxn7_GACCCAGCAGATTCGT-10	0.0786383
BA46_09-22-2021_rxn7_GACCCAGCATCGGTTA-10	0.272603
BA46_09-22-2021_rxn7_GACCCAGTCCCGTTGT-10	0
BA46_09-22-2021_rxn7_GACCGTGAGTCACAGG-10	0.0177897
BA46_09-22-2021_rxn7_GACCGTGTCTTCTGTA-10	0.499562
BA46_09-22-2021_rxn7_GACGCTGTCAGGTAAA-10	0.124477
BA46_09-22-2021_rxn7_GACGCTGTCCTTGGAA-10	0.548374
BA46_09-22-2021_rxn7_GACGTTAGTATGACAA-10	0.252888
BA46_09-22-2021_rxn7_GACTATGCAATACCTG-10	0.147213
BA46_09-22-2021_rxn7_GACTATGCATAGGTTC-10	0
BA46_09-22-2021_rxn7_GACTATGCATCATCCC-10	0.507599
BA46_09-22-2021_rxn7_GACTATGTCGATACAC-10	0
BA46_09-22-2021_rxn7_GACTCAACAAATCGTC-10	0.32864
BA46_09-22-2021_rxn7_GACTCTCCAACTGAAA-10	0.475416
BA46_09-22-2021_rxn7_GACTCTCTCTTACACT-10	0.12549
BA46_09-22-2021_rxn7_GACTGATTCCAAGCCG-10	0.0997539
BA46_09-22-2021_rxn7_GACTTCCAGGACAACC-10	0.18157
BA46_09-22-2021_rxn7_GACTTCCGTAAGGAGA-10	0.641562
BA46_09-22-2021_rxn7_GACTTCCGTACTCGAT-10	0.328253
BA46_09-22-2021_rxn7_GACTTCCGTAGGCAGT-10	0.165245
BA46_09-22-2021_rxn7_GAGAAATGTGGGCTCT-10	0.373768
BA46_09-22-2021_rxn7_GAGAAATTCCGTCAAA-10	0.41655
BA46_09-22-2021_rxn7_GAGACCCCATTAGGCT-10	0.294905
BA46_09-22-2021_rxn7_GAGACCCGTGGATCGA-10	0
BA46_09-22-2021_rxn7_GAGACTTTCGATTTCT-10	0.231633
BA46_09-22-2021_rxn7_GAGAGGTAGACGAGCT-10	0.13121
BA46_09-22-2021_rxn7_GAGAGGTCACTTGTGA-10	0.181261
BA46_09-22-2021_rxn7_GAGAGGTGTGTCTCCT-10	0
BA46_09-22-2021_rxn7_GAGATGGTCCCATTTA-10	0.309539
BA46_09-22-2021_rxn7_GAGCTGCAGTAGCAAT-10	0.24849
BA46_09-22-2021_rxn7_GAGCTGCGTCTTGAGT-10	0.581712
BA46_09-22-2021_rxn7_GAGCTGCGTGTCTCCT-10	0.380295
BA46_09-22-2021_rxn7_GAGGCAAGTTCGAACT-10	0.673605
BA46_09-22-2021_rxn7_GAGGCCTCAAGTTCCA-10	0
BA46_09-22-2021_rxn7_GAGGCCTGTGCTCCGA-10	0.0606504
BA46_09-22-2021_rxn7_GAGGCCTGTGTTGCCG-10	0.73294
BA46_09-22-2021_rxn7_GAGGGATAGTGCCTCG-10	0.299231
BA46_09-22-2021_rxn7_GAGGGATGTCTGTAAC-10	0.362071
BA46_09-22-2021_rxn7_GAGGGATGTGAACCGA-10	0.225002
BA46_09-22-2021_rxn7_GAGGGTAAGGCCGCTT-10	0.63077
BA46_09-22-2021_rxn7_GAGTCATGTACAGGTG-10	0.814093
BA46_09-22-2021_rxn7_GAGTCTAAGTCTGCAT-10	0.180852
BA46_09-22-2021_rxn7_GAGTCTACAGTTTCGA-10	0.664103
BA46_09-22-2021_rxn7_GAGTGTTCAGGTTCAT-10	0.66113
BA46_09-22-2021_rxn7_GAGTTGTAGTCTGGAG-10	0.0715329
BA46_09-22-2021_rxn7_GAGTTGTGTGCTGCAC-10	0.270233
BA46_09-22-2021_rxn7_GAGTTTGAGAGAGCGG-10	0.262034
BA46_09-22-2021_rxn7_GAGTTTGAGTAGCTCT-10	0.301476
BA46_09-22-2021_rxn7_GAGTTTGAGTTATGGA-10	0.532801
BA46_09-22-2021_rxn7_GAGTTTGCAACCACGC-10	0.178734
BA46_09-22-2021_rxn7_GATAGAATCCAGTGCG-10	0.134514
BA46_09-22-2021_rxn7_GATAGCTCAGACCAGA-10	0.658826
BA46_09-22-2021_rxn7_GATCACACACATACTG-10	0.130103
BA46_09-22-2021_rxn7_GATCACATCGGACGTC-10	0.721772
BA46_09-22-2021_rxn7_GATCAGTGTTCTGAGT-10	0
BA46_09-22-2021_rxn7_GATCAGTTCGTGGAAG-10	0.294366
BA46_09-22-2021_rxn7_GATCATGAGTCCGCCA-10	0.191347
BA46_09-22-2021_rxn7_GATCATGGTCACCACG-10	0.30248
BA46_09-22-2021_rxn7_GATCATGGTGAGTAGC-10	0.583501
BA46_09-22-2021_rxn7_GATCCCTAGACTTAAG-10	0.404932
BA46_09-22-2021_rxn7_GATCCCTCACTCCTGT-10	0.748417
BA46_09-22-2021_rxn7_GATCCCTGTAGGCTCC-10	0.13043
BA46_09-22-2021_rxn7_GATCCCTGTCTCGGGT-10	0.276339
BA46_09-22-2021_rxn7_GATCCCTTCACGAACT-10	0.590277
BA46_09-22-2021_rxn7_GATCGTAAGGGCTGAT-10	0.319712
BA46_09-22-2021_rxn7_GATCGTATCAGACCGC-10	0.651245
BA46_09-22-2021_rxn7_GATCGTATCTCAAAGC-10	0.458442
BA46_09-22-2021_rxn7_GATGACTAGACAGCTG-10	0.236495
BA46_09-22-2021_rxn7_GATGACTGTGGAAGTC-10	0.098242
BA46_09-22-2021_rxn7_GATGAGGAGCCTGTCG-10	0.169446
BA46_09-22-2021_rxn7_GATGAGGTCAGCATTG-10	0.00950804
BA46_09-22-2021_rxn7_GATGATCTCGTTCCCA-10	0.275764
BA46_09-22-2021_rxn7_GATGCTACAAGCTGCC-10	0.275126
BA46_09-22-2021_rxn7_GATGCTATCGTGGCGT-10	0
BA46_09-22-2021_rxn7_GATTCGAAGCGAGGAG-10	0.61394
BA46_09-22-2021_rxn7_GATTCGAGTACAGGTG-10	0.698101
BA46_09-22-2021_rxn7_GATTCGATCAACCTTT-10	0.267166
BA46_09-22-2021_rxn7_GATTCGATCGCTCTCA-10	0.535027
BA46_09-22-2021_rxn7_GATTCTTCACGAAAGC-10	0.408347
BA46_09-22-2021_rxn7_GATTCTTTCTACGCGG-10	0.455685
BA46_09-22-2021_rxn7_GATTTCTAGCGTCAAG-10	0.021855
BA46_09-22-2021_rxn7_GATTTCTTCTGTCCCA-10	0.623296
BA46_09-22-2021_rxn7_GCAACATCAGACGGAT-10	0.602267
BA46_09-22-2021_rxn7_GCAACATTCCTAGCTC-10	0.0492095
BA46_09-22-2021_rxn7_GCAACCGAGGATCATA-10	0.0771264
BA46_09-22-2021_rxn7_GCACATACATCTCCCA-10	0.228286
BA46_09-22-2021_rxn7_GCACGGTAGTTGGACG-10	0
BA46_09-22-2021_rxn7_GCACGGTCATTGCCGG-10	0.1961
BA46_09-22-2021_rxn7_GCACGGTTCACTACTT-10	0
BA46_09-22-2021_rxn7_GCACGTGAGATAACGT-10	0.1605
BA46_09-22-2021_rxn7_GCACGTGCAGGACAGT-10	0
BA46_09-22-2021_rxn7_GCAGCTGCACCGTCTT-10	0.250827
BA46_09-22-2021_rxn7_GCAGGCTAGGTTCTAC-10	0.276142
BA46_09-22-2021_rxn7_GCAGTTAAGTCCTGTA-10	0.19499
BA46_09-22-2021_rxn7_GCAGTTACAACGACAG-10	0.126459
BA46_09-22-2021_rxn7_GCAGTTAGTCTAATCG-10	0.214467
BA46_09-22-2021_rxn7_GCATCTCCAACTAGAA-10	0.144948
BA46_09-22-2021_rxn7_GCATGATTCTGGGATT-10	0.524293
BA46_09-22-2021_rxn7_GCCAACGAGACTCTTG-10	0.510053
BA46_09-22-2021_rxn7_GCCAACGCACGCGCAT-10	0.229815
BA46_09-22-2021_rxn7_GCCAACGCATGGCTGC-10	0.506482
BA46_09-22-2021_rxn7_GCCAACGTCCCATACC-10	0.653321
BA46_09-22-2021_rxn7_GCCAGGTGTGAAAGTT-10	0.0985661
BA46_09-22-2021_rxn7_GCCAGTGCAGGTCCGT-10	0.618912
BA46_09-22-2021_rxn7_GCCAGTGTCCCTGGTT-10	0.481852
BA46_09-22-2021_rxn7_GCCATGGGTCCGATCG-10	0.620042
BA46_09-22-2021_rxn7_GCCATGGGTGACTGAG-10	0
BA46_09-22-2021_rxn7_GCCATTCGTGGGAGAG-10	0.582373
BA46_09-22-2021_rxn7_GCCCGAAAGACGGAAA-10	0.143063
BA46_09-22-2021_rxn7_GCCCGAAAGTCACTCA-10	0.438826
BA46_09-22-2021_rxn7_GCCCGAAGTTGAGGAC-10	0.286039
BA46_09-22-2021_rxn7_GCCCGAATCACCCTCA-10	0.767092
BA46_09-22-2021_rxn7_GCCCGAATCTCAGGCG-10	0.322722
BA46_09-22-2021_rxn7_GCCGTGACAGAACATA-10	0.12452
BA46_09-22-2021_rxn7_GCCTGTTCAGCATCTA-10	0.297992
BA46_09-22-2021_rxn7_GCGATCGAGGATGCGT-10	0.164266
BA46_09-22-2021_rxn7_GCGATCGGTTTGGAGG-10	0.73233
BA46_09-22-2021_rxn7_GCGGAAACAAACCACT-10	0.771284
BA46_09-22-2021_rxn7_GCGGAAAGTTCCGCAG-10	0.404795
BA46_09-22-2021_rxn7_GCGGATCAGTGGATAT-10	0.593753
BA46_09-22-2021_rxn7_GCGTTTCGTCTCTCAC-10	0.390382
BA46_09-22-2021_rxn7_GCGTTTCGTTTGGGTT-10	0.203084
BA46_09-22-2021_rxn7_GCTACAATCATTACCT-10	0.250879
BA46_09-22-2021_rxn7_GCTACCTAGCGTCAAG-10	0.184176
BA46_09-22-2021_rxn7_GCTACCTAGTGCGTCC-10	0.367467
BA46_09-22-2021_rxn7_GCTACCTCAGTTGAAA-10	0.662071
BA46_09-22-2021_rxn7_GCTACCTGTTACACAC-10	0.246695
BA46_09-22-2021_rxn7_GCTGAATAGTATTCCG-10	0.257132
BA46_09-22-2021_rxn7_GCTGAATCAAAGAGTT-10	0.06291
BA46_09-22-2021_rxn7_GCTGCAGTCACTTATC-10	0.609329
BA46_09-22-2021_rxn7_GCTGGGTCAGTAGATA-10	0.311957
BA46_09-22-2021_rxn7_GCTTCACGTTCGAACT-10	0.247488
BA46_09-22-2021_rxn7_GCTTCACTCCCGAGTG-10	0.484177
BA46_09-22-2021_rxn7_GCTTCACTCTCAGAAC-10	0.0433474
BA46_09-22-2021_rxn7_GCTTCACTCTGCGGAC-10	0.669225
BA46_09-22-2021_rxn7_GCTTGGGCACTGGCCA-10	0.13941
BA46_09-22-2021_rxn7_GCTTGGGGTAGAATGT-10	0.18308
BA46_09-22-2021_rxn7_GCTTGGGGTGATCATC-10	0.371248
BA46_09-22-2021_rxn7_GCTTTCGGTCGGTACC-10	0.10812
BA46_09-22-2021_rxn7_GGAACCCAGAGAGTGA-10	0.732289
BA46_09-22-2021_rxn7_GGAACCCCAGCTTCCT-10	0.24134
BA46_09-22-2021_rxn7_GGAACCCTCACAGAGG-10	0.110483
BA46_09-22-2021_rxn7_GGAACCCTCCGATTAG-10	0.716466
BA46_09-22-2021_rxn7_GGAAGTGCATTAAAGG-10	0.223966
BA46_09-22-2021_rxn7_GGAATCTGTGCGGCTT-10	0.116767
BA46_09-22-2021_rxn7_GGAATGGCAATGTGGG-10	0.348279
BA46_09-22-2021_rxn7_GGAATGGGTATGTCAC-10	0.430895
BA46_09-22-2021_rxn7_GGAGAACAGCATTGTC-10	0.138888
BA46_09-22-2021_rxn7_GGAGATGAGTCTGGAG-10	0.254082
BA46_09-22-2021_rxn7_GGAGATGGTGTGACCC-10	0.0797601
BA46_09-22-2021_rxn7_GGAGCAACACACCGAC-10	0.17127
BA46_09-22-2021_rxn7_GGAGGATAGGTCTGGA-10	0.418497
BA46_09-22-2021_rxn7_GGAGGATCATCGGATT-10	0.498659
BA46_09-22-2021_rxn7_GGAGGATGTCTGTGGC-10	0
BA46_09-22-2021_rxn7_GGAGGTATCGATTGAC-10	0.170809
BA46_09-22-2021_rxn7_GGATCTATCTCCTGCA-10	0.223032
BA46_09-22-2021_rxn7_GGATGTTAGAACCCGA-10	0.30744
BA46_09-22-2021_rxn7_GGCACGTAGGCAGGGA-10	0.533316
BA46_09-22-2021_rxn7_GGCAGTCCAAAGGTTA-10	0.215848
BA46_09-22-2021_rxn7_GGCAGTCTCCTCAGGG-10	0.466322
BA46_09-22-2021_rxn7_GGCAGTCTCGAGAATA-10	0.536187
BA46_09-22-2021_rxn7_GGCGTCACACGGTGAA-10	0.303754
BA46_09-22-2021_rxn7_GGCTTTCGTGACAGCA-10	0.579579
BA46_09-22-2021_rxn7_GGCTTTCGTGGCACTC-10	0.138454
BA46_09-22-2021_rxn7_GGGAAGTTCCTAAACG-10	0
BA46_09-22-2021_rxn7_GGGACAAAGCGCCATC-10	0.121018
BA46_09-22-2021_rxn7_GGGACAACAAAGCTCT-10	0
BA46_09-22-2021_rxn7_GGGACAAGTGTAGTGG-10	0.658406
BA46_09-22-2021_rxn7_GGGACAATCCCATTCG-10	0.0199831
BA46_09-22-2021_rxn7_GGGACCTGTTAATCGC-10	0.416444
BA46_09-22-2021_rxn7_GGGACTCAGGATGGCT-10	0
BA46_09-22-2021_rxn7_GGGACTCGTCCATCTC-10	0.308168
BA46_09-22-2021_rxn7_GGGAGATAGTAAGACT-10	0.545388
BA46_09-22-2021_rxn7_GGGAGATGTCTGTTAG-10	0.222804
BA46_09-22-2021_rxn7_GGGAGTACACTGGCGT-10	0.353118
BA46_09-22-2021_rxn7_GGGAGTAGTCGGCTAC-10	0.183179
BA46_09-22-2021_rxn7_GGGATGACAGACCAAG-10	0.588887
BA46_09-22-2021_rxn7_GGGCCATTCACTTATC-10	0.0368408
BA46_09-22-2021_rxn7_GGGCCATTCCATTGCC-10	0.37188
BA46_09-22-2021_rxn7_GGGCCATTCCGAGCTG-10	0.577823
BA46_09-22-2021_rxn7_GGGCTACAGGTCGCCT-10	0.158394
BA46_09-22-2021_rxn7_GGGCTACCATATTCGG-10	0
BA46_09-22-2021_rxn7_GGGCTACGTGGCATCC-10	0.522095
BA46_09-22-2021_rxn7_GGGCTACTCAATGCAC-10	0.381786
BA46_09-22-2021_rxn7_GGGCTACTCCCGTAAA-10	0.132327
BA46_09-22-2021_rxn7_GGGTAGAGTGAGAGGG-10	0.27029
BA46_09-22-2021_rxn7_GGGTATTAGAAAGCGA-10	0.398319
BA46_09-22-2021_rxn7_GGGTATTGTGCGTGCT-10	0.156673
BA46_09-22-2021_rxn7_GGGTCACGTTCGGCCA-10	0.630939
BA46_09-22-2021_rxn7_GGGTCTGGTCGAAACG-10	0
BA46_09-22-2021_rxn7_GGGTCTGTCCAACCGG-10	0.315141
BA46_09-22-2021_rxn7_GGGTCTGTCGACTCCT-10	0
BA46_09-22-2021_rxn7_GGGTCTGTCTCTCGCA-10	0
BA46_09-22-2021_rxn7_GGGTGAACACTGTCGG-10	0.0902191
BA46_09-22-2021_rxn7_GGGTGTCAGATGCAGC-10	0.0796563
BA46_09-22-2021_rxn7_GGGTGTCCACCTTCGT-10	0.341517
BA46_09-22-2021_rxn7_GGGTTATTCTGCGAGC-10	0.349895
BA46_09-22-2021_rxn7_GGGTTTACAAGATCCT-10	0.00137752
BA46_09-22-2021_rxn7_GGTAACTAGTGTCATC-10	0.348582
BA46_09-22-2021_rxn7_GGTAACTTCATTACGG-10	0
BA46_09-22-2021_rxn7_GGTAATCGTCAAAGAT-10	0
BA46_09-22-2021_rxn7_GGTAGAGGTAGACAAT-10	0
BA46_09-22-2021_rxn7_GGTCACGCAGAGTCTT-10	0.175664
BA46_09-22-2021_rxn7_GGTCACGCATTCGGGC-10	0
BA46_09-22-2021_rxn7_GGTCACGGTAATGCGG-10	0.483398
BA46_09-22-2021_rxn7_GGTCACGGTACAGCGA-10	0.175961
BA46_09-22-2021_rxn7_GGTCACGGTCCATCTC-10	0.557904
BA46_09-22-2021_rxn7_GGTCTGGGTTCCTAAG-10	0.167901
BA46_09-22-2021_rxn7_GGTCTGGTCTCGTCGT-10	0.149738
BA46_09-22-2021_rxn7_GGTGAAGCAGACATCT-10	0
BA46_09-22-2021_rxn7_GGTGGCTAGCCTCTTC-10	0.676468
BA46_09-22-2021_rxn7_GGTGTCGCAGGTTACT-10	0.292947
BA46_09-22-2021_rxn7_GGTGTCGGTGAGTAAT-10	0.15778
BA46_09-22-2021_rxn7_GGTGTCGTCGCACGAC-10	0.30463
BA46_09-22-2021_rxn7_GGTGTTAGTCCGGATC-10	0.512207
BA46_09-22-2021_rxn7_GGTTAACAGTTACGGG-10	0.200387
BA46_09-22-2021_rxn7_GGTTAACGTGTACGCC-10	0.297302
BA46_09-22-2021_rxn7_GGTTAACTCTGCATAG-10	0.711272
BA46_09-22-2021_rxn7_GGTTCTCGTCCCTGTT-10	0.289606
BA46_09-22-2021_rxn7_GGTTGTACACGGCGTT-10	0.268279
BA46_09-22-2021_rxn7_GTAACACGTCACTAGT-10	0.347601
BA46_09-22-2021_rxn7_GTAACCACAACCGACC-10	0.340707
BA46_09-22-2021_rxn7_GTAACCAGTACGTGAG-10	0.347158
BA46_09-22-2021_rxn7_GTAAGTCCATAATGCC-10	0.271336
BA46_09-22-2021_rxn7_GTAAGTCGTCAACCAT-10	0.177151
BA46_09-22-2021_rxn7_GTAAGTCGTGCCGTAC-10	0.297843
BA46_09-22-2021_rxn7_GTAATCGCAAGGTACG-10	0.279351
BA46_09-22-2021_rxn7_GTAATCGCACCTGAAT-10	0.86343
BA46_09-22-2021_rxn7_GTAATCGCAGTGTATC-10	0.160415
BA46_09-22-2021_rxn7_GTAATCGTCTACTCAT-10	0.625261
BA46_09-22-2021_rxn7_GTAATGCTCTTTGCAT-10	0.292065
BA46_09-22-2021_rxn7_GTACAACGTGCTGTCG-10	0.465782
BA46_09-22-2021_rxn7_GTACAACTCCTTATAC-10	0.254102
BA46_09-22-2021_rxn7_GTACAGTCACAGTACT-10	0.324483
BA46_09-22-2021_rxn7_GTAGAAAGTACTAGCT-10	0.231332
BA46_09-22-2021_rxn7_GTAGAAAGTCAGTTTG-10	0.221712
BA46_09-22-2021_rxn7_GTAGAGGAGCTGTCCG-10	0.177378
BA46_09-22-2021_rxn7_GTAGAGGTCCCAGCGA-10	0.0885449
BA46_09-22-2021_rxn7_GTAGATCCAGGACAGT-10	0.40712
BA46_09-22-2021_rxn7_GTAGATCCATGTGGCC-10	0
BA46_09-22-2021_rxn7_GTAGATCGTCAAGCGA-10	0.551582
BA46_09-22-2021_rxn7_GTAGATCTCAAATGCC-10	0.178145
BA46_09-22-2021_rxn7_GTAGATCTCCATATGG-10	0.177708
BA46_09-22-2021_rxn7_GTAGCTACATTGCCTC-10	0.168875
BA46_09-22-2021_rxn7_GTAGGAGGTACCGGCT-10	0.434571
BA46_09-22-2021_rxn7_GTAGGTTCATCGCCTT-10	0.323039
BA46_09-22-2021_rxn7_GTAGGTTGTGGACAGT-10	0.0191153
BA46_09-22-2021_rxn7_GTATTGGAGAATAACC-10	0.284055
BA46_09-22-2021_rxn7_GTATTGGCACCTGAAT-10	0.169613
BA46_09-22-2021_rxn7_GTATTTCGTTCCATTT-10	0
BA46_09-22-2021_rxn7_GTCACGGTCTTAGCAG-10	0.194749
BA46_09-22-2021_rxn7_GTCAGCGAGTACCGGA-10	0.348302
BA46_09-22-2021_rxn7_GTCAGCGGTCGTGGAA-10	0.437279
BA46_09-22-2021_rxn7_GTCAGCGTCTGAGAAA-10	0.157737
BA46_09-22-2021_rxn7_GTCATCCCACAAATCC-10	0.519347
BA46_09-22-2021_rxn7_GTCATGACAACACTAC-10	0
BA46_09-22-2021_rxn7_GTCATGACAGAGCGTA-10	0.637178
BA46_09-22-2021_rxn7_GTCATTTGTCCAGGTC-10	0.246624
BA46_09-22-2021_rxn7_GTCCACTTCTGGTCAA-10	0.348865
BA46_09-22-2021_rxn7_GTCCCATCAGTAGGAC-10	0.282109
BA46_09-22-2021_rxn7_GTCGCGAAGAACGTGC-10	0.426549
BA46_09-22-2021_rxn7_GTCGCGATCGTTATCT-10	0.212344
BA46_09-22-2021_rxn7_GTCGTAACAACCTAAC-10	0.204784
BA46_09-22-2021_rxn7_GTCGTAACACCGGTCA-10	0.271557
BA46_09-22-2021_rxn7_GTCGTAAGTCGCAGTC-10	0.0855018
BA46_09-22-2021_rxn7_GTCGTAAGTTTGTTCT-10	0.46392
BA46_09-22-2021_rxn7_GTCGTAATCGTGCAGC-10	0.170533
BA46_09-22-2021_rxn7_GTCGTTCAGCTAAATG-10	0.640959
BA46_09-22-2021_rxn7_GTCGTTCTCCCGTTCA-10	0.267874
BA46_09-22-2021_rxn7_GTCTCACCATGCCGGT-10	0.283341
BA46_09-22-2021_rxn7_GTCTCACGTTTCCATT-10	0.153387
BA46_09-22-2021_rxn7_GTCTGTCCACTCATAG-10	0.002979
BA46_09-22-2021_rxn7_GTCTGTCGTTTCGACA-10	0.538651
BA46_09-22-2021_rxn7_GTCTTTAGTAGGGAGG-10	0
BA46_09-22-2021_rxn7_GTGACGCAGCAGTACG-10	0.34673
BA46_09-22-2021_rxn7_GTGAGCCTCGTGGTAT-10	0.26721
BA46_09-22-2021_rxn7_GTGAGTTAGATCGGTG-10	0.335225
BA46_09-22-2021_rxn7_GTGAGTTTCCGTGTAA-10	0.245651
BA46_09-22-2021_rxn7_GTGAGTTTCGCGGTAC-10	0.418637
BA46_09-22-2021_rxn7_GTGCACGCAGCACGAA-10	0.385021
BA46_09-22-2021_rxn7_GTGCACGCAGCTACTA-10	0
BA46_09-22-2021_rxn7_GTGCACGCAGTTTGGT-10	0.437073
BA46_09-22-2021_rxn7_GTGCAGCCAAGCACCC-10	0.152776
BA46_09-22-2021_rxn7_GTGCAGCCACATAGCT-10	0.385106
BA46_09-22-2021_rxn7_GTGCAGCTCACCCATC-10	0.192632
BA46_09-22-2021_rxn7_GTGCGTGCATCCGATA-10	0.452083
BA46_09-22-2021_rxn7_GTGCGTGGTTACCCTC-10	0.191465
BA46_09-22-2021_rxn7_GTGCTGGAGTATAACG-10	0
BA46_09-22-2021_rxn7_GTGGAAGCATTGACTG-10	0.17947
BA46_09-22-2021_rxn7_GTGGAGACAGCGTGCT-10	0.62223
BA46_09-22-2021_rxn7_GTGGAGAGTTCAAGTC-10	0.330082
BA46_09-22-2021_rxn7_GTGGAGAGTTCCACGG-10	0.243173
BA46_09-22-2021_rxn7_GTGGCGTAGAGGTATT-10	0.1324
BA46_09-22-2021_rxn7_GTGGCGTCAGCCTATA-10	0
BA46_09-22-2021_rxn7_GTGGCGTGTATACCCA-10	0.188373
BA46_09-22-2021_rxn7_GTGGCGTGTCCTCAGG-10	0.470177
BA46_09-22-2021_rxn7_GTGGCGTGTGGCAGAT-10	0
BA46_09-22-2021_rxn7_GTGGGAACAAACTGCT-10	0.366939
BA46_09-22-2021_rxn7_GTGGGAACACTATCCC-10	0.0878672
BA46_09-22-2021_rxn7_GTGGTTAGTCGCACAC-10	0.230743
BA46_09-22-2021_rxn7_GTGGTTATCTTCTGTA-10	0.157041
BA46_09-22-2021_rxn7_GTGTGATTCCGAGATT-10	0.216931
BA46_09-22-2021_rxn7_GTGTGATTCGTTCGCT-10	0.199317
BA46_09-22-2021_rxn7_GTGTGGCAGACCGCCT-10	0.439861
BA46_09-22-2021_rxn7_GTGTGGCAGAGGCTGT-10	0.526079
BA46_09-22-2021_rxn7_GTGTGGCAGCCATCCG-10	0.847052
BA46_09-22-2021_rxn7_GTGTGGCCACCTGTCT-10	0.686787
BA46_09-22-2021_rxn7_GTGTTCCCAGAGAAAG-10	0.298803
BA46_09-22-2021_rxn7_GTTACAGAGGTTCTAC-10	0.163689
BA46_09-22-2021_rxn7_GTTACAGTCTACGCAA-10	0.239815
BA46_09-22-2021_rxn7_GTTAGACAGGAGTATT-10	0.225083
BA46_09-22-2021_rxn7_GTTAGTGAGAGTTCGG-10	0.434219
BA46_09-22-2021_rxn7_GTTAGTGCACAGAGCA-10	0.206376
BA46_09-22-2021_rxn7_GTTAGTGGTAGGAGTC-10	0.654436
BA46_09-22-2021_rxn7_GTTATGGAGTGACACG-10	0.170687
BA46_09-22-2021_rxn7_GTTATGGCAACCGTGC-10	0.608944
BA46_09-22-2021_rxn7_GTTCCGTTCTACGCGG-10	0.717365
BA46_09-22-2021_rxn7_GTTCGCTCATCTATCT-10	0.670371
BA46_09-22-2021_rxn7_GTTCTATAGGCAGGGA-10	0.646158
BA46_09-22-2021_rxn7_GTTCTATTCTGATGGT-10	0.215482
BA46_09-22-2021_rxn7_GTTGAACCACGTACTA-10	0.632778
BA46_09-22-2021_rxn7_GTTGAACCAGTGGGTA-10	0.199873
BA46_09-22-2021_rxn7_GTTGAACTCTATGCCC-10	0.389031
BA46_09-22-2021_rxn7_GTTGTAGAGAGTGTGC-10	0.475857
BA46_09-22-2021_rxn7_GTTGTAGGTATGAGCG-10	0.116921
BA46_09-22-2021_rxn7_GTTGTCCAGTTGGACG-10	0.206123
BA46_09-22-2021_rxn7_GTTGTCCCACCCTCTA-10	0.75878
BA46_09-22-2021_rxn7_GTTGTCCTCGCTATTT-10	0.239367
BA46_09-22-2021_rxn7_GTTGTGAAGAGCAGAA-10	0.260192
BA46_09-22-2021_rxn7_GTTTGGAGTGCCCTTT-10	0.148639
BA46_09-22-2021_rxn7_GTTTGGAGTTGACGGA-10	0.539709
BA46_09-22-2021_rxn7_TAACACGGTCCGTTTC-10	0.471469
BA46_09-22-2021_rxn7_TAACCAGCAAGTACCT-10	0.220738
BA46_09-22-2021_rxn7_TAACCAGCAGGCGAAT-10	0.35358
BA46_09-22-2021_rxn7_TAACCAGGTGTCACAT-10	0.192816
BA46_09-22-2021_rxn7_TAACGACTCAGAGCAG-10	0.0212232
BA46_09-22-2021_rxn7_TAAGCACCAGGTTTAC-10	0.710618
BA46_09-22-2021_rxn7_TAAGCACGTAGTTCCA-10	0
BA46_09-22-2021_rxn7_TAAGCACGTTCGTAAC-10	0.401527
BA46_09-22-2021_rxn7_TAAGTCGGTTTCGGCG-10	0.244075
BA46_09-22-2021_rxn7_TAATCTCAGTAGGGTC-10	0.404281
BA46_09-22-2021_rxn7_TAATTCCAGTCTGCGC-10	0.68055
BA46_09-22-2021_rxn7_TAATTCCCACTGCATA-10	0.158176
BA46_09-22-2021_rxn7_TAATTCCCATGTCTAG-10	0.0776751
BA46_09-22-2021_rxn7_TAATTCCGTTGGACTT-10	0.166798
BA46_09-22-2021_rxn7_TAATTCCGTTGGAGGT-10	0.0418988
BA46_09-22-2021_rxn7_TAATTCCTCCTTATGT-10	0
BA46_09-22-2021_rxn7_TAATTCCTCTGCTTTA-10	0.21067
BA46_09-22-2021_rxn7_TACATTCAGTTGAAGT-10	0.650701
BA46_09-22-2021_rxn7_TACATTCTCCTTGACC-10	0.00300926
BA46_09-22-2021_rxn7_TACCCACAGTGATGGC-10	0.342717
BA46_09-22-2021_rxn7_TACCCACCACATGAAA-10	0.56382
BA46_09-22-2021_rxn7_TACCCACTCGCAATTG-10	0.664436
BA46_09-22-2021_rxn7_TACCCGTAGTAGGGTC-10	0.123034
BA46_09-22-2021_rxn7_TACCCGTAGTCTAACC-10	0.215181
BA46_09-22-2021_rxn7_TACCCGTGTATGCAAA-10	0.573307
BA46_09-22-2021_rxn7_TACCCGTTCCTTCACG-10	0.0271129
BA46_09-22-2021_rxn7_TACCCGTTCGGTAGAG-10	0.320103
BA46_09-22-2021_rxn7_TACCGGGTCGACGATT-10	0.184393
BA46_09-22-2021_rxn7_TACCTGCAGAGTCCGA-10	0.282016
BA46_09-22-2021_rxn7_TACCTGCCAAATGATG-10	0.578053
BA46_09-22-2021_rxn7_TACCTGCCATGGCTGC-10	0.250003
BA46_09-22-2021_rxn7_TACGGGCGTAGTCTTG-10	0.55597
BA46_09-22-2021_rxn7_TACGGGCGTCAAATCC-10	0.786692
BA46_09-22-2021_rxn7_TACGGGCGTCGCCACA-10	0.820423
BA46_09-22-2021_rxn7_TACGGTACATGTCGTA-10	0.396466
BA46_09-22-2021_rxn7_TACTGCCTCTACCAGA-10	0.312132
BA46_09-22-2021_rxn7_TACTTACGTTCCAGGC-10	0.31556
BA46_09-22-2021_rxn7_TACTTCACAACTGCTA-10	0.577296
BA46_09-22-2021_rxn7_TACTTCACATCTATCT-10	0.746451
BA46_09-22-2021_rxn7_TACTTGTAGCACCAGA-10	0.596484
BA46_09-22-2021_rxn7_TACTTGTCATACCATG-10	0.470109
BA46_09-22-2021_rxn7_TACTTGTTCGATTTCT-10	0.376634
BA46_09-22-2021_rxn7_TACTTGTTCTGGAGAG-10	0
BA46_09-22-2021_rxn7_TAGACCATCCTTGACC-10	0.0875062
BA46_09-22-2021_rxn7_TAGACTGAGACAGCTG-10	0.309536
BA46_09-22-2021_rxn7_TAGACTGCACAGCTGC-10	0.043375
BA46_09-22-2021_rxn7_TAGACTGGTCGCTTGG-10	0.19943
BA46_09-22-2021_rxn7_TAGATCGAGCACTCAT-10	0.354973
BA46_09-22-2021_rxn7_TAGGAGGCAGGGTTGA-10	0.337442
BA46_09-22-2021_rxn7_TAGGAGGGTCGCATCG-10	0.506399
BA46_09-22-2021_rxn7_TAGGAGGGTTACGATC-10	0.227764
BA46_09-22-2021_rxn7_TAGGGTTGTTGTACGT-10	0.230277
BA46_09-22-2021_rxn7_TAGGGTTTCAACGCTA-10	0.348801
BA46_09-22-2021_rxn7_TAGGGTTTCAACGTGT-10	0.165269
BA46_09-22-2021_rxn7_TAGGTACGTCCCACGA-10	0.317466
BA46_09-22-2021_rxn7_TAGGTACGTGGAGAAA-10	0.292406
BA46_09-22-2021_rxn7_TAGTGCAAGAGCAAGA-10	0.360407
BA46_09-22-2021_rxn7_TAGTGCACATCGGAAG-10	0.12663
BA46_09-22-2021_rxn7_TAGTGCACATCTAGAC-10	0.13825
BA46_09-22-2021_rxn7_TAGTGCAGTGCTGCAC-10	0.135177
BA46_09-22-2021_rxn7_TATACCTAGAACCGCA-10	0.651833
BA46_09-22-2021_rxn7_TATATCCAGGCCTGAA-10	0.46897
BA46_09-22-2021_rxn7_TATATCCTCTGAGAAA-10	0.371546
BA46_09-22-2021_rxn7_TATCGCCAGCCTCACG-10	0.110142
BA46_09-22-2021_rxn7_TATCTGTAGCCGATCC-10	0.450192
BA46_09-22-2021_rxn7_TATCTGTCATGGACAG-10	0.33946
BA46_09-22-2021_rxn7_TATCTTGGTCGCGTCA-10	0.115327
BA46_09-22-2021_rxn7_TATTCCACACTACGGC-10	0.812123
BA46_09-22-2021_rxn7_TATTCCAGTGCTTATG-10	0.641831
BA46_09-22-2021_rxn7_TATTCCATCCCTCATG-10	0.647994
BA46_09-22-2021_rxn7_TATTGCTGTGTTATCG-10	0.274987
BA46_09-22-2021_rxn7_TATTGCTTCCCGTTGT-10	0.0117358
BA46_09-22-2021_rxn7_TATTGGGAGAATAGTC-10	0.570449
BA46_09-22-2021_rxn7_TATTGGGAGTCTCCTC-10	0.130076
BA46_09-22-2021_rxn7_TATTGGGGTAAGTTAG-10	0.107183
BA46_09-22-2021_rxn7_TATTTCGCACTGGAAG-10	0
BA46_09-22-2021_rxn7_TATTTCGGTGTGTGTT-10	0.378823
BA46_09-22-2021_rxn7_TCAAGACCATTGCCGG-10	0.537331
BA46_09-22-2021_rxn7_TCAAGCAGTAGACAAT-10	0.532646
BA46_09-22-2021_rxn7_TCAAGCAGTGGTTTGT-10	0.308618
BA46_09-22-2021_rxn7_TCAAGTGGTGCCTAAT-10	0.70485
BA46_09-22-2021_rxn7_TCAAGTGTCCAGTACA-10	0.648983
BA46_09-22-2021_rxn7_TCAAGTGTCCTGGGTG-10	0.283977
BA46_09-22-2021_rxn7_TCAAGTGTCCTTCTTC-10	0.155199
BA46_09-22-2021_rxn7_TCAATCTAGTACTGGG-10	0.788313
BA46_09-22-2021_rxn7_TCAATCTCAGTAGAGC-10	0
BA46_09-22-2021_rxn7_TCAATCTTCATTACGG-10	0.293941
BA46_09-22-2021_rxn7_TCAATCTTCGGTCAGC-10	0.0198808
BA46_09-22-2021_rxn7_TCAATTCTCCTTCGAC-10	0.721387
BA46_09-22-2021_rxn7_TCACAAGGTCACGTGC-10	0.264919
BA46_09-22-2021_rxn7_TCACAAGTCAAGCCGC-10	0.0802868
BA46_09-22-2021_rxn7_TCACAAGTCCCTCTTT-10	0.111368
BA46_09-22-2021_rxn7_TCACACCAGCTCGAAG-10	0.603119
BA46_09-22-2021_rxn7_TCACACCAGGAGGTTC-10	0.252052
BA46_09-22-2021_rxn7_TCACATTGTGGTCTTA-10	0.331131
BA46_09-22-2021_rxn7_TCACGCTCAAGTTCGT-10	0.288185
BA46_09-22-2021_rxn7_TCACGCTCATCGAACT-10	0.69659
BA46_09-22-2021_rxn7_TCACGGGGTTGCTGAT-10	0.387734
BA46_09-22-2021_rxn7_TCACTATTCACCTACC-10	0.0474317
BA46_09-22-2021_rxn7_TCAGCAATCGCAGATT-10	0.304697
BA46_09-22-2021_rxn7_TCAGGTAAGCCACCGT-10	0.172114
BA46_09-22-2021_rxn7_TCAGGTATCATCAGTG-10	0.356564
BA46_09-22-2021_rxn7_TCAGTCCGTACTGCCG-10	0.548549
BA46_09-22-2021_rxn7_TCAGTCCGTTCCCAAA-10	0.247984
BA46_09-22-2021_rxn7_TCAGTGAAGGGCAAGG-10	0.150921
BA46_09-22-2021_rxn7_TCAGTGAAGTTGCTGT-10	0.454053
BA46_09-22-2021_rxn7_TCATACTCACTAGGTT-10	0.367163
BA46_09-22-2021_rxn7_TCATACTCAGCTGAAG-10	0.312038
BA46_09-22-2021_rxn7_TCATATCAGCGATTCT-10	0.199713
BA46_09-22-2021_rxn7_TCATATCCAGGGAATC-10	0.278054
BA46_09-22-2021_rxn7_TCATATCGTCAGGAGT-10	0.265156
BA46_09-22-2021_rxn7_TCATCCGGTCCTGAAT-10	0.095977
BA46_09-22-2021_rxn7_TCATCCGGTGCTATTG-10	0.609269
BA46_09-22-2021_rxn7_TCATGAGCAGTCGCAC-10	0.521355
BA46_09-22-2021_rxn7_TCATGCCAGTAGTGCG-10	0.332113
BA46_09-22-2021_rxn7_TCATGCCAGTTGGCTT-10	0.0909
BA46_09-22-2021_rxn7_TCATGCCGTGGCACTC-10	0.375317
BA46_09-22-2021_rxn7_TCATGCCTCGTAGGAG-10	0.0900661
BA46_09-22-2021_rxn7_TCATGTTCATTCGATG-10	0.517602
BA46_09-22-2021_rxn7_TCATTACAGACAACAT-10	0.245802
BA46_09-22-2021_rxn7_TCATTCAAGTCAGCGA-10	0
BA46_09-22-2021_rxn7_TCATTGTCAGTGCCTG-10	0.665352
BA46_09-22-2021_rxn7_TCATTGTGTGGCAACA-10	0.195763
BA46_09-22-2021_rxn7_TCCACCAGTGCTCCGA-10	0.501205
BA46_09-22-2021_rxn7_TCCACGTCACGCAAAG-10	0.235927
BA46_09-22-2021_rxn7_TCCACGTGTGCAGATG-10	0.0748907
BA46_09-22-2021_rxn7_TCCAGAAGTCTACAAC-10	0.27804
BA46_09-22-2021_rxn7_TCCATGCAGACCGTTT-10	0.33995
BA46_09-22-2021_rxn7_TCCCACATCTAGACAC-10	0.69509
BA46_09-22-2021_rxn7_TCCCAGTTCCGTGGTG-10	0.0656932
BA46_09-22-2021_rxn7_TCCCAGTTCGTAGTGT-10	0.447711
BA46_09-22-2021_rxn7_TCCCATGTCTCCGATC-10	0.645305
BA46_09-22-2021_rxn7_TCCGAAACACCGTGCA-10	0.320087
BA46_09-22-2021_rxn7_TCCGATCCATTGCCGG-10	0.610832
BA46_09-22-2021_rxn7_TCCGATCGTTGGGATG-10	0.510553
BA46_09-22-2021_rxn7_TCCGGGAAGCGATGCA-10	0
BA46_09-22-2021_rxn7_TCCGGGAAGGACAACC-10	0.466054
BA46_09-22-2021_rxn7_TCCGGGAAGTACTGGG-10	0.168929
BA46_09-22-2021_rxn7_TCCGGGACAAGCCCAC-10	0.554368
BA46_09-22-2021_rxn7_TCCGGGAGTGTTGAGG-10	0.271959
BA46_09-22-2021_rxn7_TCCGGGATCTTGGATG-10	0.232901
BA46_09-22-2021_rxn7_TCCGTGTCACAGTGAG-10	0.43069
BA46_09-22-2021_rxn7_TCCGTGTGTCATCCGG-10	0.152401
BA46_09-22-2021_rxn7_TCCTAATGTAGTCTGT-10	0.0656382
BA46_09-22-2021_rxn7_TCCTCCCCACTAGGCC-10	0.327249
BA46_09-22-2021_rxn7_TCCTCCCTCCCTTGTG-10	0.203589
BA46_09-22-2021_rxn7_TCCTCGACATAGTCAC-10	0.125359
BA46_09-22-2021_rxn7_TCCTCTTCATTCATCT-10	0.421653
BA46_09-22-2021_rxn7_TCCTGCAAGAGATGCC-10	0.278234
BA46_09-22-2021_rxn7_TCCTGCAAGTTGTAGA-10	0.153629
BA46_09-22-2021_rxn7_TCCTGCAGTCCCACGA-10	0.222263
BA46_09-22-2021_rxn7_TCCTTTCAGAATAGTC-10	0.273553
BA46_09-22-2021_rxn7_TCCTTTCCAACCAACT-10	0.371774
BA46_09-22-2021_rxn7_TCGAAGTAGTGCAACG-10	0.262578
BA46_09-22-2021_rxn7_TCGAAGTAGTTCGCAT-10	0.20119
BA46_09-22-2021_rxn7_TCGACCTCAATGGGTG-10	0.643138
BA46_09-22-2021_rxn7_TCGACGGCACGGAAGT-10	0.238193
BA46_09-22-2021_rxn7_TCGACGGGTGATTGGG-10	0
BA46_09-22-2021_rxn7_TCGATTTCACCCATAA-10	0.539235
BA46_09-22-2021_rxn7_TCGCACTCAAGATGGC-10	0.584057
BA46_09-22-2021_rxn7_TCGCAGGCAGCCTTCT-10	0.0832851
BA46_09-22-2021_rxn7_TCGCAGGGTCAATCTG-10	0
BA46_09-22-2021_rxn7_TCGCAGGGTCCACTTC-10	0.566029
BA46_09-22-2021_rxn7_TCGCTCAAGTATGCAA-10	0
BA46_09-22-2021_rxn7_TCGCTCACAGCGCGTT-10	0.194925
BA46_09-22-2021_rxn7_TCGCTCACAGCGTTTA-10	0.310672
BA46_09-22-2021_rxn7_TCGCTCACAGTCGTTA-10	0.045395
BA46_09-22-2021_rxn7_TCGCTCATCAGTCATG-10	0.373337
BA46_09-22-2021_rxn7_TCGCTTGCATGTGGCC-10	0.0435227
BA46_09-22-2021_rxn7_TCGCTTGTCATCTACT-10	0.290198
BA46_09-22-2021_rxn7_TCGGATAAGTACTGGG-10	0
BA46_09-22-2021_rxn7_TCGGGACAGTCGCCAC-10	0.373072
BA46_09-22-2021_rxn7_TCGGGACTCACAAGGG-10	0.475546
BA46_09-22-2021_rxn7_TCGGGACTCCGGCAAC-10	0.554271
BA46_09-22-2021_rxn7_TCGGGACTCTGGGCCA-10	0.302229
BA46_09-22-2021_rxn7_TCGGGCATCCTGGCTT-10	0.20225
BA46_09-22-2021_rxn7_TCGGGTGAGGGTCACA-10	0.502777
BA46_09-22-2021_rxn7_TCGGTCTGTAGTCCTA-10	0.235408
BA46_09-22-2021_rxn7_TCGGTCTGTGCAGGAT-10	0.276725
BA46_09-22-2021_rxn7_TCGGTCTTCAGCAATC-10	0.283388
BA46_09-22-2021_rxn7_TCGTAGAAGACAGCTG-10	0.282014
BA46_09-22-2021_rxn7_TCGTAGAAGGTTCATC-10	0.353281
BA46_09-22-2021_rxn7_TCGTAGACAAATCCCA-10	0.526288
BA46_09-22-2021_rxn7_TCGTGCTGTTGGAGAC-10	0.516418
BA46_09-22-2021_rxn7_TCGTGGGGTCCCGGTA-10	0.747769
BA46_09-22-2021_rxn7_TCTAACTAGTGATGGC-10	0.0298883
BA46_09-22-2021_rxn7_TCTAACTGTCGACGCT-10	0.0031539
BA46_09-22-2021_rxn7_TCTACATAGCCTGTCG-10	0.16183
BA46_09-22-2021_rxn7_TCTACATCAACCGGAA-10	0.565551
BA46_09-22-2021_rxn7_TCTACATGTCTTCTAT-10	0.190701
BA46_09-22-2021_rxn7_TCTACATTCGCCCAGA-10	0
BA46_09-22-2021_rxn7_TCTACCGAGTAACCGG-10	0.149662
BA46_09-22-2021_rxn7_TCTACCGGTCGTCAGC-10	0.326847
BA46_09-22-2021_rxn7_TCTCACGAGTCATGGG-10	0.322106
BA46_09-22-2021_rxn7_TCTCACGCACTGCTTC-10	0.359272
BA46_09-22-2021_rxn7_TCTCACGGTATAGCTC-10	0.510081
BA46_09-22-2021_rxn7_TCTCAGCCAATCGCCG-10	0
BA46_09-22-2021_rxn7_TCTCAGCGTTTCAGAC-10	0.253507
BA46_09-22-2021_rxn7_TCTCAGCTCTACCCAC-10	0.517328
BA46_09-22-2021_rxn7_TCTCCGAAGATAACAC-10	0.394681
BA46_09-22-2021_rxn7_TCTCCGAGTAGTGTGG-10	0.277036
BA46_09-22-2021_rxn7_TCTCCGAGTGATTGGG-10	0.234824
BA46_09-22-2021_rxn7_TCTCCGAGTGCTTCAA-10	0.37927
BA46_09-22-2021_rxn7_TCTCTGGCAATCCAGT-10	0.375536
BA46_09-22-2021_rxn7_TCTCTGGTCATTCATC-10	0.317021
BA46_09-22-2021_rxn7_TCTCTGGTCCCATTCG-10	0.228145
BA46_09-22-2021_rxn7_TCTCTGGTCGTTCTAT-10	0.167979
BA46_09-22-2021_rxn7_TCTGCCAGTTACGCCG-10	0.111316
BA46_09-22-2021_rxn7_TCTGGCTAGGCACTCC-10	0.345529
BA46_09-22-2021_rxn7_TCTGGCTTCGGAGATG-10	0
BA46_09-22-2021_rxn7_TCTTAGTCATAATGCC-10	0.110699
BA46_09-22-2021_rxn7_TCTTCCTCAACAGCTT-10	0.055569
BA46_09-22-2021_rxn7_TCTTCCTGTCCACTCT-10	0
BA46_09-22-2021_rxn7_TCTTCCTTCTTGCGCT-10	0.492404
BA46_09-22-2021_rxn7_TCTTTGAAGATAACAC-10	0.321113
BA46_09-22-2021_rxn7_TCTTTGAAGCTCTGTA-10	0.161171
BA46_09-22-2021_rxn7_TCTTTGACAAGCGAAC-10	0
BA46_09-22-2021_rxn7_TGAATCGTCCCTTGTG-10	0.100625
BA46_09-22-2021_rxn7_TGACAGTAGATGGTAT-10	0.147324
BA46_09-22-2021_rxn7_TGACAGTTCGGATTAC-10	0.0102066
BA46_09-22-2021_rxn7_TGACCCTAGATTCGAA-10	0.621464
BA46_09-22-2021_rxn7_TGACCCTCACGGCGTT-10	0.263359
BA46_09-22-2021_rxn7_TGACCCTTCGATTCCC-10	0.343211
BA46_09-22-2021_rxn7_TGACCCTTCTCGACCT-10	0.169002
BA46_09-22-2021_rxn7_TGACGCGGTCTCAGGC-10	0.135581
BA46_09-22-2021_rxn7_TGACTCCAGCGAATGC-10	0.635481
BA46_09-22-2021_rxn7_TGACTCCGTGACAACG-10	0.338796
BA46_09-22-2021_rxn7_TGACTCCTCAGCTTCC-10	0.484287
BA46_09-22-2021_rxn7_TGAGACTAGCGACTTT-10	0.066447
BA46_09-22-2021_rxn7_TGAGCATAGAGTTGTA-10	0.110713
BA46_09-22-2021_rxn7_TGAGCATGTCAACATC-10	0.490894
BA46_09-22-2021_rxn7_TGAGCGCGTACTCAAC-10	0.0130554
BA46_09-22-2021_rxn7_TGAGGAGAGCTTTCTT-10	0.235973
BA46_09-22-2021_rxn7_TGAGGAGGTTTGCAGT-10	0.438549
BA46_09-22-2021_rxn7_TGAGGGACAACCTAAC-10	0.124611
BA46_09-22-2021_rxn7_TGAGGGACATTCGGGC-10	0.247797
BA46_09-22-2021_rxn7_TGAGGTTCAGACGCTC-10	0.380892
BA46_09-22-2021_rxn7_TGAGGTTGTTTGGAAA-10	0.17179
BA46_09-22-2021_rxn7_TGAGTCAGTCCGACGT-10	0
BA46_09-22-2021_rxn7_TGAGTCAGTTTCGGCG-10	0
BA46_09-22-2021_rxn7_TGATCAGAGCCTAACT-10	0.436924
BA46_09-22-2021_rxn7_TGATCAGCACCAGCCA-10	0
BA46_09-22-2021_rxn7_TGATCAGGTGCTAGCC-10	0.405171
BA46_09-22-2021_rxn7_TGATCAGGTTTACGAC-10	0.135367
BA46_09-22-2021_rxn7_TGATGCAAGATAACGT-10	0.660965
BA46_09-22-2021_rxn7_TGATGCACATTGTACG-10	0
BA46_09-22-2021_rxn7_TGATGGTCATTCAGCA-10	0.311128
BA46_09-22-2021_rxn7_TGATTTCAGTCAGAGC-10	0.639474
BA46_09-22-2021_rxn7_TGATTTCCACATTACG-10	0.174303
BA46_09-22-2021_rxn7_TGATTTCCACTTGAAC-10	0.894084
BA46_09-22-2021_rxn7_TGATTTCGTGTTCGAT-10	0.303194
BA46_09-22-2021_rxn7_TGATTTCTCTCGCGTT-10	0.391614
BA46_09-22-2021_rxn7_TGCAGATCACAAGCTT-10	0.192176
BA46_09-22-2021_rxn7_TGCAGATGTAGACACG-10	0.78225
BA46_09-22-2021_rxn7_TGCAGATGTATCGCTA-10	0.296812
BA46_09-22-2021_rxn7_TGCAGATGTTGGATCT-10	0.824914
BA46_09-22-2021_rxn7_TGCAGGCTCCGCTTAC-10	0.0945485
BA46_09-22-2021_rxn7_TGCAGTAAGATTCGCT-10	0.33779
BA46_09-22-2021_rxn7_TGCAGTAAGCTTCATG-10	0.639335
BA46_09-22-2021_rxn7_TGCAGTAGTTTCACAG-10	0.608022
BA46_09-22-2021_rxn7_TGCATGACACTACCCT-10	0.475152
BA46_09-22-2021_rxn7_TGCATGACATCGAGCC-10	0.398158
BA46_09-22-2021_rxn7_TGCATGAGTCCTTAAG-10	0.556273
BA46_09-22-2021_rxn7_TGCCGAGCAGACACAG-10	0.138969
BA46_09-22-2021_rxn7_TGCGACGTCGCCACTT-10	0.349948
BA46_09-22-2021_rxn7_TGCGATACAATTGCAC-10	0.685108
BA46_09-22-2021_rxn7_TGCGGCAGTATCGAAA-10	0.348034
BA46_09-22-2021_rxn7_TGCGGCATCTGGACTA-10	0.21903
BA46_09-22-2021_rxn7_TGCGGGTAGGTCACCC-10	0
BA46_09-22-2021_rxn7_TGCGGGTCAGCCCACA-10	0.0785829
BA46_09-22-2021_rxn7_TGCGGGTGTGTACAGG-10	0.127092
BA46_09-22-2021_rxn7_TGCGGGTTCAGCTAGT-10	0.470056
BA46_09-22-2021_rxn7_TGCTCCAGTTTACTGG-10	0.319514
BA46_09-22-2021_rxn7_TGCTCCAGTTTCTATC-10	0.311491
BA46_09-22-2021_rxn7_TGCTTCGAGTAAGAGG-10	0.136101
BA46_09-22-2021_rxn7_TGCTTCGAGTTATGGA-10	0.690096
BA46_09-22-2021_rxn7_TGCTTCGCAGCTGAGA-10	0.814271
BA46_09-22-2021_rxn7_TGCTTCGTCCACTGAA-10	0.205606
BA46_09-22-2021_rxn7_TGCTTCGTCCATAGGT-10	0.429776
BA46_09-22-2021_rxn7_TGCTTGCGTGACTCTA-10	0.614768
BA46_09-22-2021_rxn7_TGGAACTCATGTTCGA-10	0.330652
BA46_09-22-2021_rxn7_TGGAACTGTGAGCAGT-10	0.433323
BA46_09-22-2021_rxn7_TGGAGAGCAAGTGGGT-10	0.20678
BA46_09-22-2021_rxn7_TGGAGAGCACCGCTGA-10	0.756535
BA46_09-22-2021_rxn7_TGGAGAGCACTACAGT-10	0.452316
BA46_09-22-2021_rxn7_TGGAGGAAGAGGGTCT-10	0.236751
BA46_09-22-2021_rxn7_TGGAGGAAGCGTTAGG-10	0.504788
BA46_09-22-2021_rxn7_TGGAGGAAGTGCCCGT-10	0.698195
BA46_09-22-2021_rxn7_TGGATCACAGTTTGGT-10	0.173102
BA46_09-22-2021_rxn7_TGGATCAGTGCATTTG-10	0.310912
BA46_09-22-2021_rxn7_TGGATCAGTTCACCGG-10	0.199524
BA46_09-22-2021_rxn7_TGGGAAGCACATTGTG-10	0.522724
BA46_09-22-2021_rxn7_TGGGAAGCAGTAGATA-10	0.511923
BA46_09-22-2021_rxn7_TGGGAAGCATGTTCAG-10	0.744049
BA46_09-22-2021_rxn7_TGGGAAGTCAGACAAA-10	0.355651
BA46_09-22-2021_rxn7_TGGGAGATCAAGCTTG-10	0.309056
BA46_09-22-2021_rxn7_TGGGATTCAACCGACC-10	0.307616
BA46_09-22-2021_rxn7_TGGGATTCACAATGCT-10	0.0584413
BA46_09-22-2021_rxn7_TGGGATTGTCATGCAT-10	0.181835
BA46_09-22-2021_rxn7_TGGGATTGTCCTTGTC-10	0.128621
BA46_09-22-2021_rxn7_TGGGCTGAGGACAACC-10	0.12251
BA46_09-22-2021_rxn7_TGGGTTAAGGAACGCT-10	0.0657563
BA46_09-22-2021_rxn7_TGGGTTAGTGATGAAT-10	0.611586
BA46_09-22-2021_rxn7_TGGGTTATCCTATTGT-10	0.451117
BA46_09-22-2021_rxn7_TGGTACAAGGCTCTCG-10	0.633254
BA46_09-22-2021_rxn7_TGGTACAGTGAATATG-10	0.6494
BA46_09-22-2021_rxn7_TGGTACAGTTCGGTAT-10	0.131802
BA46_09-22-2021_rxn7_TGGTACATCTCGTTTA-10	0
BA46_09-22-2021_rxn7_TGGTGATAGGGCGAAG-10	0.638944
BA46_09-22-2021_rxn7_TGGTGATGTAGGGTAC-10	0
BA46_09-22-2021_rxn7_TGGTTAGAGTAAATGC-10	0.348249
BA46_09-22-2021_rxn7_TGGTTAGCAATCGCAT-10	0.40772
BA46_09-22-2021_rxn7_TGTACAGAGAACAAGG-10	0.518104
BA46_09-22-2021_rxn7_TGTACAGGTGCTCGTG-10	0.3859
BA46_09-22-2021_rxn7_TGTAGACCACATAGCT-10	0
BA46_09-22-2021_rxn7_TGTCAGAGTGCAACAG-10	0.250346
BA46_09-22-2021_rxn7_TGTCAGAGTGGTCTAT-10	0.200527
BA46_09-22-2021_rxn7_TGTCAGATCCTCGATC-10	0
BA46_09-22-2021_rxn7_TGTCCCAAGCACTCTA-10	0.119114
BA46_09-22-2021_rxn7_TGTGAGTAGTTGTCAC-10	0.0861491
BA46_09-22-2021_rxn7_TGTGGCGCAGACACAG-10	0.325737
BA46_09-22-2021_rxn7_TGTGGCGCATTAGGCT-10	0.0714599
BA46_09-22-2021_rxn7_TGTGGCGGTTAAGGGC-10	0.124733
BA46_09-22-2021_rxn7_TGTGGCGGTTCGGACC-10	0.231985
BA46_09-22-2021_rxn7_TGTGGCGTCTTCGGTC-10	0.620562
BA46_09-22-2021_rxn7_TGTGTGACACTCCTTG-10	0.563703
BA46_09-22-2021_rxn7_TGTTACTAGCATGAAT-10	0.106726
BA46_09-22-2021_rxn7_TGTTACTGTACGAGCA-10	0.154519
BA46_09-22-2021_rxn7_TGTTCATAGATGATTG-10	0.76025
BA46_09-22-2021_rxn7_TGTTCATAGCTGCCAC-10	0.176102
BA46_09-22-2021_rxn7_TGTTCATAGTGAGCCA-10	0.529618
BA46_09-22-2021_rxn7_TGTTCATCAGGTCCGT-10	0.577391
BA46_09-22-2021_rxn7_TGTTCATCATGAAAGT-10	0.370469
BA46_09-22-2021_rxn7_TGTTCATGTGAGATAT-10	0.244989
BA46_09-22-2021_rxn7_TGTTCTACAATGGCCC-10	0.397834
BA46_09-22-2021_rxn7_TGTTCTATCTTGTTAC-10	0.370154
BA46_09-22-2021_rxn7_TGTTGGAAGTGCCGAA-10	0.446639
BA46_09-22-2021_rxn7_TTAATCCTCGGAAACG-10	0.483574
BA46_09-22-2021_rxn7_TTAATCCTCTGTCAGA-10	0.441328
BA46_09-22-2021_rxn7_TTACAGGCACGAGGTA-10	0.414705
BA46_09-22-2021_rxn7_TTACCGCCAATCTCTT-10	0.436132
BA46_09-22-2021_rxn7_TTACCGCGTGAGGAAA-10	0.559262
BA46_09-22-2021_rxn7_TTACCGCGTTCCCAAA-10	0.095864
BA46_09-22-2021_rxn7_TTACGCCCATCCTATT-10	0.518514
BA46_09-22-2021_rxn7_TTACGCCCATGGCTAT-10	0.123361
BA46_09-22-2021_rxn7_TTACGCCTCCGAAGGA-10	0.382642
BA46_09-22-2021_rxn7_TTACGCCTCTAGACAC-10	0.214141
BA46_09-22-2021_rxn7_TTACGTTGTGTTCCTC-10	0.159683
BA46_09-22-2021_rxn7_TTACGTTTCTCATGGA-10	0.120429
BA46_09-22-2021_rxn7_TTACTGTAGCGCCTTG-10	0.653469
BA46_09-22-2021_rxn7_TTAGGCATCAAACGAA-10	0.0737374
BA46_09-22-2021_rxn7_TTAGGCATCACGGAGA-10	0.485005
BA46_09-22-2021_rxn7_TTAGGCATCGCAATTG-10	0.72494
BA46_09-22-2021_rxn7_TTAGGGTAGGATTTCC-10	0.533042
BA46_09-22-2021_rxn7_TTAGTCTTCGTGGCGT-10	0.040402
BA46_09-22-2021_rxn7_TTATTGCAGCGGGTTA-10	0.447136
BA46_09-22-2021_rxn7_TTCAATCGTACAGGTG-10	0.218056
BA46_09-22-2021_rxn7_TTCACCGGTGATGTAA-10	0.191527
BA46_09-22-2021_rxn7_TTCACCGGTGCCCGTA-10	0.802081
BA46_09-22-2021_rxn7_TTCACCGTCTGGGCAC-10	0.715292
BA46_09-22-2021_rxn7_TTCACGCCAACACACT-10	0.201261
BA46_09-22-2021_rxn7_TTCAGGAAGAACGCGT-10	0
BA46_09-22-2021_rxn7_TTCAGGAAGAGTTGTA-10	0.151146
BA46_09-22-2021_rxn7_TTCAGGAAGCCTCAAT-10	0.52935
BA46_09-22-2021_rxn7_TTCAGGAGTCGAACAG-10	0.671909
BA46_09-22-2021_rxn7_TTCAGGAGTCGAAGCA-10	0
BA46_09-22-2021_rxn7_TTCAGGAGTGCCCACA-10	0.373233
BA46_09-22-2021_rxn7_TTCAGGATCACGGACC-10	0
BA46_09-22-2021_rxn7_TTCATGTCATCTGGGC-10	0.682309
BA46_09-22-2021_rxn7_TTCATGTGTCTTAGTG-10	0.125873
BA46_09-22-2021_rxn7_TTCATGTTCCAGTGTA-10	0.315658
BA46_09-22-2021_rxn7_TTCATTGTCCTCACGT-10	0.731182
BA46_09-22-2021_rxn7_TTCCAATAGGGTGGGA-10	0.778642
BA46_09-22-2021_rxn7_TTCCAATGTCGCATTA-10	0.224338
BA46_09-22-2021_rxn7_TTCCACGCAGGCTACC-10	0.194082
BA46_09-22-2021_rxn7_TTCCACGCATGCCGAC-10	0.235975
BA46_09-22-2021_rxn7_TTCCGGTCACTCCTTG-10	0.108862
BA46_09-22-2021_rxn7_TTCCGGTGTCAGGCAA-10	0.251857
BA46_09-22-2021_rxn7_TTCCGTGCAAGGATGC-10	0.709271
BA46_09-22-2021_rxn7_TTCCGTGGTTACCCAA-10	0.420555
BA46_09-22-2021_rxn7_TTCCGTGTCAGGAAGC-10	0.205946
BA46_09-22-2021_rxn7_TTCCGTGTCGTCAAAC-10	0.0929782
BA46_09-22-2021_rxn7_TTCCTCTAGTTACGAA-10	0.668328
BA46_09-22-2021_rxn7_TTCCTCTTCACCTTGC-10	0.402317
BA46_09-22-2021_rxn7_TTCCTCTTCGCTATTT-10	0
BA46_09-22-2021_rxn7_TTCGCTGCATAATCCG-10	0.491517
BA46_09-22-2021_rxn7_TTCGCTGCATCCAACA-10	0.369818
BA46_09-22-2021_rxn7_TTCGGTCCAAAGGGTC-10	0.267983
BA46_09-22-2021_rxn7_TTCGGTCGTTCCCAAA-10	0.0590632
BA46_09-22-2021_rxn7_TTCTAACAGACTACGG-10	0.756445
BA46_09-22-2021_rxn7_TTCTAACGTCTTCGAA-10	0.346738
BA46_09-22-2021_rxn7_TTCTGTACAAAGCTAA-10	0.679934
BA46_09-22-2021_rxn7_TTCTTCCCAACTCGAT-10	0.0911639
BA46_09-22-2021_rxn7_TTCTTCCGTTCGGTCG-10	0.346058
BA46_09-22-2021_rxn7_TTCTTCCTCGGCCTTT-10	0.0651491
BA46_09-22-2021_rxn7_TTCTTGAAGTTTGAGA-10	0.169322
BA46_09-22-2021_rxn7_TTCTTGAGTCTATGAC-10	0.17831
BA46_09-22-2021_rxn7_TTCTTGAGTGGACTGA-10	0.33399
BA46_09-22-2021_rxn7_TTCTTGATCCAACTGA-10	0.253982
BA46_09-22-2021_rxn7_TTCTTGATCCTTATAC-10	0.189496
BA46_09-22-2021_rxn7_TTCTTGATCTAGTCAG-10	0.245872
BA46_09-22-2021_rxn7_TTGAACGGTGATGAAT-10	0.253086
BA46_09-22-2021_rxn7_TTGAACGTCTGAGAGG-10	0.246883
BA46_09-22-2021_rxn7_TTGCATTCAACCAACT-10	0.757191
BA46_09-22-2021_rxn7_TTGCATTTCGGACCAC-10	0.441692
BA46_09-22-2021_rxn7_TTGCGTCGTCAACACT-10	0.681552
BA46_09-22-2021_rxn7_TTGCTGCAGGCAGGTT-10	0.146245
BA46_09-22-2021_rxn7_TTGGATGCATACGCAT-10	0.0962044
BA46_09-22-2021_rxn7_TTGGATGGTCAACGCC-10	0.337006
BA46_09-22-2021_rxn7_TTGGGTAAGGGATCAC-10	0.0996757
BA46_09-22-2021_rxn7_TTGGTTTAGATAGCAT-10	0.732144
BA46_09-22-2021_rxn7_TTGGTTTAGTATTGCC-10	0.403906
BA46_09-22-2021_rxn7_TTGGTTTGTGGAACCA-10	0.456273
BA46_09-22-2021_rxn7_TTGGTTTTCCCAGCGA-10	0.272225
BA46_09-22-2021_rxn7_TTGTGGAGTCACCGCA-10	0.153513
BA46_09-22-2021_rxn7_TTGTGGAGTTCAAACC-10	0.0222559
BA46_09-22-2021_rxn7_TTGTGGAGTTCGGTTA-10	0.379482
BA46_09-22-2021_rxn7_TTGTGTTAGAGGTGCT-10	0.370011
BA46_09-22-2021_rxn7_TTGTGTTAGCCGTTAT-10	0.185873
BA46_09-22-2021_rxn7_TTGTGTTAGGTACCTT-10	0.651056
BA46_09-22-2021_rxn7_TTGTTCACAACAGATA-10	0.0829018
BA46_09-22-2021_rxn7_TTGTTGTCAGCCGGTT-10	0.219361
BA46_09-22-2021_rxn7_TTGTTTGTCCGGGACT-10	0.274209
BA46_09-22-2021_rxn7_TTTACCAAGTTCGCAT-10	0.614152
BA46_09-22-2021_rxn7_TTTACCAGTATCTTCT-10	0.263587
BA46_09-22-2021_rxn7_TTTACCAGTCTGTTAG-10	0.716887
BA46_09-22-2021_rxn7_TTTACCAGTTGGGCCT-10	0.207956
BA46_09-22-2021_rxn7_TTTACCATCACCTACC-10	0.209959
BA46_09-22-2021_rxn7_TTTACTGAGGTAAAGG-10	0.698649
BA46_09-22-2021_rxn7_TTTACTGAGTGATTCC-10	0.208424
BA46_09-22-2021_rxn7_TTTACTGTCTGGCCTT-10	0.669644
BA46_09-22-2021_rxn7_TTTAGTCAGGTAGGCT-10	0.272608
BA46_09-22-2021_rxn7_TTTAGTCAGTGGTGGT-10	0.693763
BA46_09-22-2021_rxn7_TTTAGTCTCGTGGAAG-10	0.498902
BA46_09-22-2021_rxn7_TTTATGCAGTAGGAAG-10	0.012324
BA46_09-22-2021_rxn7_TTTATGCGTTAGAGAT-10	0.738155
BA46_09-22-2021_rxn7_TTTCACAAGCAACTTC-10	0
BA46_09-22-2021_rxn7_TTTCACATCCACCCTA-10	0.288131
BA46_09-22-2021_rxn7_TTTCAGTCAAGAGTGC-10	0.173838
BA46_09-22-2021_rxn7_TTTCAGTCAAGATGGC-10	0.297772
BA46_09-22-2021_rxn7_TTTCATGAGCGGGTAT-10	0.098144
BA46_09-22-2021_rxn7_TTTCATGGTCTCAAGT-10	0.239835
BA46_09-22-2021_rxn7_TTTCGATAGGGACCAT-10	0.0067495
BA46_09-22-2021_rxn7_TTTGATCCAGGATTCT-10	0.153875
BA46_09-22-2021_rxn7_TTTGGAGAGCCTATTG-10	0
BA46_09-22-2021_rxn7_TTTGGTTAGGTCGTAG-10	0.246917
BA46_09-22-2021_rxn7_TTTGGTTCACTATCGA-10	0.46458
BA46_09-22-2021_rxn7_TTTGTTGAGATGGCGT-10	0.441132
BA46_09-22-2021_rxn7_TTTGTTGGTGTGCCTG-10	0.101934
BA46_09-22-2021_rxn7_TTTGTTGTCATAGACC-10	0.280337
BA46_09-22-2021_rxn8_AAACCCAAGTCGGGAT-10	0.268397
BA46_09-22-2021_rxn8_AAACGAAAGGTGGCTA-10	0.318843
BA46_09-22-2021_rxn8_AAACGCTCACACGTGC-10	0.16349
BA46_09-22-2021_rxn8_AAACGCTGTCCATCTC-10	0
BA46_09-22-2021_rxn8_AAACGCTGTGAGATAT-10	0.344198
BA46_09-22-2021_rxn8_AAACGCTTCGACGTCG-10	0.347777
BA46_09-22-2021_rxn8_AAAGAACGTACATACC-10	0.328822
BA46_09-22-2021_rxn8_AAAGAACGTAGAGATT-10	0.219728
BA46_09-22-2021_rxn8_AAAGAACTCAGACATC-10	0.190352
BA46_09-22-2021_rxn8_AAAGGGCCATATGCGT-10	0
BA46_09-22-2021_rxn8_AAAGGTACATGGGTCC-10	0.199719
BA46_09-22-2021_rxn8_AAAGGTATCGCTCTCA-10	0.722774
BA46_09-22-2021_rxn8_AAAGTCCAGGTAAGAG-10	0.149981
BA46_09-22-2021_rxn8_AAAGTCCTCGGCACTG-10	0.285471
BA46_09-22-2021_rxn8_AAAGTCCTCTCGCGTT-10	0.747683
BA46_09-22-2021_rxn8_AAAGTGAGTAATGTGA-10	0
BA46_09-22-2021_rxn8_AAAGTGAGTTTGAACC-10	0.270535
BA46_09-22-2021_rxn8_AAATGGAGTGGTCCGT-10	0.546387
BA46_09-22-2021_rxn8_AAATGGAGTTACTCAG-10	0
BA46_09-22-2021_rxn8_AAATGGATCAACGTGT-10	0.624005
BA46_09-22-2021_rxn8_AACAAAGCACTCCGGA-10	0.199359
BA46_09-22-2021_rxn8_AACAAAGGTGTAGTGG-10	0.219086
BA46_09-22-2021_rxn8_AACAACCGTTTGACAC-10	0
BA46_09-22-2021_rxn8_AACAAGAAGGACAGCT-10	0.299599
BA46_09-22-2021_rxn8_AACAAGAAGTCTAGAA-10	0.221613
BA46_09-22-2021_rxn8_AACAAGAGTTCACGAT-10	0.517384
BA46_09-22-2021_rxn8_AACAAGATCATCACTT-10	0.25948
BA46_09-22-2021_rxn8_AACAAGATCGATGCTA-10	0.296316
BA46_09-22-2021_rxn8_AACAGGGCACATTGTG-10	0.0667307
BA46_09-22-2021_rxn8_AACCACACAAGAGGTC-10	0.219886
BA46_09-22-2021_rxn8_AACCACACACCTATCC-10	0.827621
BA46_09-22-2021_rxn8_AACCACACACGAGGAT-10	0
BA46_09-22-2021_rxn8_AACCATGAGAAACACT-10	0.311249
BA46_09-22-2021_rxn8_AACCATGAGGCACGAT-10	0.144372
BA46_09-22-2021_rxn8_AACCATGCAATTGTGC-10	0.132145
BA46_09-22-2021_rxn8_AACCATGTCAGAGCAG-10	0.379523
BA46_09-22-2021_rxn8_AACCCAATCACTGAAC-10	0.197629
BA46_09-22-2021_rxn8_AACGAAAGTCGCATGC-10	0.396469
BA46_09-22-2021_rxn8_AACGGGACAGCGTGAA-10	0.0474982
BA46_09-22-2021_rxn8_AACGTCAAGATCACCT-10	0
BA46_09-22-2021_rxn8_AACGTCAAGGCCACCT-10	0.398154
BA46_09-22-2021_rxn8_AACGTCACAATGTGGG-10	0.237984
BA46_09-22-2021_rxn8_AACGTCAGTGCATTAC-10	0.545383
BA46_09-22-2021_rxn8_AACTTCTAGGGCTGAT-10	0.385742
BA46_09-22-2021_rxn8_AAGAACAAGTAACCGG-10	0.182021
BA46_09-22-2021_rxn8_AAGACAAGTTAAGTCC-10	0.121403
BA46_09-22-2021_rxn8_AAGACAATCCACTGAA-10	0
BA46_09-22-2021_rxn8_AAGACTCGTCGCACGT-10	0.340645
BA46_09-22-2021_rxn8_AAGACTCGTGCAGGAT-10	0.100273
BA46_09-22-2021_rxn8_AAGACTCTCATACGGT-10	0.100201
BA46_09-22-2021_rxn8_AAGATAGCAGGTCAGA-10	0
BA46_09-22-2021_rxn8_AAGCATCAGCATGTTC-10	0
BA46_09-22-2021_rxn8_AAGCATCCACAAACGG-10	0.398251
BA46_09-22-2021_rxn8_AAGCCATAGAAGTATC-10	0.126354
BA46_09-22-2021_rxn8_AAGCCATAGAGCCTGA-10	0.101061
BA46_09-22-2021_rxn8_AAGCCATAGCACTAAA-10	0.539568
BA46_09-22-2021_rxn8_AAGCCATTCCAGCACG-10	0.110099
BA46_09-22-2021_rxn8_AAGCCATTCTGTGTGA-10	0.722896
BA46_09-22-2021_rxn8_AAGCGAGAGGTGATCG-10	0.298628
BA46_09-22-2021_rxn8_AAGCGAGGTGAAGCTG-10	0.429982
BA46_09-22-2021_rxn8_AAGCGAGTCGCAACAT-10	0.711433
BA46_09-22-2021_rxn8_AAGCGTTGTCGGCTAC-10	0.287572
BA46_09-22-2021_rxn8_AAGGTAAGTCAACATC-10	0.23747
BA46_09-22-2021_rxn8_AAGTACCCAAAGGCGT-10	0.0863499
BA46_09-22-2021_rxn8_AAGTACCCACCAGCCA-10	0.50164
BA46_09-22-2021_rxn8_AAGTACCTCGAAGTGG-10	0.749281
BA46_09-22-2021_rxn8_AAGTGAATCCCTCTAG-10	0.705498
BA46_09-22-2021_rxn8_AAGTTCGAGCCGCTTG-10	0.182065
BA46_09-22-2021_rxn8_AATAGAGAGGTTGAGC-10	0.0783953
BA46_09-22-2021_rxn8_AATAGAGGTAATGTGA-10	0.323337
BA46_09-22-2021_rxn8_AATCACGAGATACAGT-10	0.223731
BA46_09-22-2021_rxn8_AATCACGGTAGGGAGG-10	0.26629
BA46_09-22-2021_rxn8_AATCACGTCCGCAACG-10	0.200859
BA46_09-22-2021_rxn8_AATCACGTCTGTAACG-10	0.224677
BA46_09-22-2021_rxn8_AATCGACCAAATCCCA-10	0
BA46_09-22-2021_rxn8_AATCGACCACTCCGAG-10	0.465496
BA46_09-22-2021_rxn8_AATCGACGTCAGACGA-10	0.128311
BA46_09-22-2021_rxn8_AATCGACTCGTGCTCT-10	0.821227
BA46_09-22-2021_rxn8_AATCGTGGTGGAACCA-10	0.170095
BA46_09-22-2021_rxn8_AATGAAGCATAGGAGC-10	0.256919
BA46_09-22-2021_rxn8_AATGACCAGTAGGATT-10	0.37371
BA46_09-22-2021_rxn8_AATGACCCAAAGGTTA-10	0.416751
BA46_09-22-2021_rxn8_AATGACCTCCTATTTG-10	0.803336
BA46_09-22-2021_rxn8_AATGCCACACAATCTG-10	0.643742
BA46_09-22-2021_rxn8_AATGCCACAGAAATTG-10	0.269607
BA46_09-22-2021_rxn8_AATGCCATCGTTACCC-10	0.299306
BA46_09-22-2021_rxn8_AATGGAAAGATGTTAG-10	0
BA46_09-22-2021_rxn8_AATGGAAAGTTAGTGA-10	0.0072297
BA46_09-22-2021_rxn8_AATGGAACACAACCGC-10	0
BA46_09-22-2021_rxn8_AATGGAATCCGTATAG-10	0.579702
BA46_09-22-2021_rxn8_AATGGCTCAGACCCGT-10	0
BA46_09-22-2021_rxn8_AATGGCTCATTCTCTA-10	0.608849
BA46_09-22-2021_rxn8_AATGGCTGTACCAGAG-10	0.123739
BA46_09-22-2021_rxn8_AATTCCTCACGCTTAA-10	0.229468
BA46_09-22-2021_rxn8_AATTCCTGTCACCGCA-10	0.740853
BA46_09-22-2021_rxn8_AATTCCTGTTGGACTT-10	0.579603
BA46_09-22-2021_rxn8_ACAAAGACAAGAATGT-10	0.0377174
BA46_09-22-2021_rxn8_ACAACCAAGAGCATCG-10	0.254929
BA46_09-22-2021_rxn8_ACAACCAGTGACTAAA-10	0.0881666
BA46_09-22-2021_rxn8_ACACCAAGTCGCATTA-10	0.389438
BA46_09-22-2021_rxn8_ACACCAAGTGAAAGTT-10	0.33638
BA46_09-22-2021_rxn8_ACACCAAGTGTTGATC-10	0.1491
BA46_09-22-2021_rxn8_ACACGCGCAAGTAGTA-10	0.690789
BA46_09-22-2021_rxn8_ACAGCCGAGTCAGCGA-10	0.383668
BA46_09-22-2021_rxn8_ACAGCCGCAGCATACT-10	0.105409
BA46_09-22-2021_rxn8_ACAGGGACACGCAAAG-10	0.238244
BA46_09-22-2021_rxn8_ACATCCCCATACAGCT-10	0.691389
BA46_09-22-2021_rxn8_ACATCCCGTAGACAAT-10	0.164652
BA46_09-22-2021_rxn8_ACATCCCTCGTGGCGT-10	0.742206
BA46_09-22-2021_rxn8_ACATCGACAGACGATG-10	0.184254
BA46_09-22-2021_rxn8_ACATCGATCTGGGTCG-10	0.567975
BA46_09-22-2021_rxn8_ACCAAACCAGTCACGC-10	0.12979
BA46_09-22-2021_rxn8_ACCAAACTCGCCATAA-10	0.235245
BA46_09-22-2021_rxn8_ACCAACACAACTGATC-10	0.259691
BA46_09-22-2021_rxn8_ACCAACACATAGCACT-10	0.278446
BA46_09-22-2021_rxn8_ACCAACAGTTTGCCGG-10	0.750967
BA46_09-22-2021_rxn8_ACCACAAGTAGCTTGT-10	0
BA46_09-22-2021_rxn8_ACCCAAACAATAGGGC-10	0.73797
BA46_09-22-2021_rxn8_ACCCAAAGTGAGTTTC-10	0.495147
BA46_09-22-2021_rxn8_ACCCTTGAGAGGCGTT-10	0.263487
BA46_09-22-2021_rxn8_ACCCTTGTCATCTATC-10	0.757049
BA46_09-22-2021_rxn8_ACCCTTGTCCATTGTT-10	0.563058
BA46_09-22-2021_rxn8_ACCGTTCGTGGAACCA-10	0
BA46_09-22-2021_rxn8_ACCTACCCACCCAATA-10	0.549458
BA46_09-22-2021_rxn8_ACCTACCCACTACACA-10	0.292387
BA46_09-22-2021_rxn8_ACCTACCTCGATACAC-10	0.336249
BA46_09-22-2021_rxn8_ACCTGTCAGGGCAGGA-10	0.445143
BA46_09-22-2021_rxn8_ACCTGTCTCGGCTCTT-10	0.15046
BA46_09-22-2021_rxn8_ACGATCAGTTATTCTC-10	0
BA46_09-22-2021_rxn8_ACGATCATCAGGGTAG-10	0.677422
BA46_09-22-2021_rxn8_ACGATCATCTCCTGCA-10	0.313189
BA46_09-22-2021_rxn8_ACGATGTCATAGATGA-10	0.255508
BA46_09-22-2021_rxn8_ACGCACGCAAACTAGA-10	0.447579
BA46_09-22-2021_rxn8_ACGCACGCACAGTCAT-10	0.664487
BA46_09-22-2021_rxn8_ACGGAAGCAGTGTATC-10	0
BA46_09-22-2021_rxn8_ACGGAAGTCATAGACC-10	0.590653
BA46_09-22-2021_rxn8_ACGGGTCAGAAGCCTG-10	0.430089
BA46_09-22-2021_rxn8_ACGGGTCAGATTGGGC-10	0.111936
BA46_09-22-2021_rxn8_ACGGGTCAGGACTATA-10	0.232181
BA46_09-22-2021_rxn8_ACGGGTCAGGATGCGT-10	0.573816
BA46_09-22-2021_rxn8_ACGGGTCAGTCACTGT-10	0.224235
BA46_09-22-2021_rxn8_ACGGTCGAGCTCCATA-10	0.519042
BA46_09-22-2021_rxn8_ACGGTCGCAGTCGTTA-10	0.0942301
BA46_09-22-2021_rxn8_ACGGTCGTCACGGGAA-10	0.45068
BA46_09-22-2021_rxn8_ACGGTCGTCGGACTTA-10	0.253073
BA46_09-22-2021_rxn8_ACGGTTACAGGCGATA-10	0.243361
BA46_09-22-2021_rxn8_ACGTAACCACGACAAG-10	0.236051
BA46_09-22-2021_rxn8_ACGTAACTCCAGTTCC-10	0.481226
BA46_09-22-2021_rxn8_ACGTACACAACTCATG-10	0.365022
BA46_09-22-2021_rxn8_ACGTAGTAGTAAGAGG-10	0.563668
BA46_09-22-2021_rxn8_ACGTCCTCAGCATACT-10	0
BA46_09-22-2021_rxn8_ACGTCCTGTGTAACGG-10	0.564485
BA46_09-22-2021_rxn8_ACGTTCCAGGTAAACT-10	0.343222
BA46_09-22-2021_rxn8_ACGTTCCCACAGCTTA-10	0.528337
BA46_09-22-2021_rxn8_ACTACGAAGAGCATAT-10	0.153497
BA46_09-22-2021_rxn8_ACTACGACACAATTCG-10	0.850249
BA46_09-22-2021_rxn8_ACTACGAGTACGATGG-10	0.113754
BA46_09-22-2021_rxn8_ACTACGAGTGGGAGAG-10	0.739343
BA46_09-22-2021_rxn8_ACTATGGAGTGCGTCC-10	0.307364
BA46_09-22-2021_rxn8_ACTATGGCACTTGTCC-10	0.193768
BA46_09-22-2021_rxn8_ACTATTCAGGGTAATT-10	0.167332
BA46_09-22-2021_rxn8_ACTATTCCAGCGTATT-10	0
BA46_09-22-2021_rxn8_ACTATTCGTTCCGGTG-10	0.575324
BA46_09-22-2021_rxn8_ACTCCCACATACTGTG-10	0.569459
BA46_09-22-2021_rxn8_ACTGCAACACCTGCGA-10	0.20191
BA46_09-22-2021_rxn8_ACTGCAAGTATCCTCC-10	0.469536
BA46_09-22-2021_rxn8_ACTGTCCTCAAGTCTG-10	0.0880939
BA46_09-22-2021_rxn8_ACTGTGACATATGCGT-10	0.310772
BA46_09-22-2021_rxn8_ACTGTGAGTAAGGCTG-10	0.0265985
BA46_09-22-2021_rxn8_ACTGTGAGTGGCTTGC-10	0
BA46_09-22-2021_rxn8_ACTTATCGTATGAGCG-10	0.454881
BA46_09-22-2021_rxn8_ACTTCCGGTACTCGCG-10	0.386915
BA46_09-22-2021_rxn8_ACTTCGCGTACCCAGC-10	0.274166
BA46_09-22-2021_rxn8_ACTTCGCGTCGAATGG-10	0.200208
BA46_09-22-2021_rxn8_ACTTTCAAGGCATTTC-10	0.0242987
BA46_09-22-2021_rxn8_ACTTTCACATCCAATG-10	0.0986703
BA46_09-22-2021_rxn8_ACTTTGTAGAGGACTC-10	0.108822
BA46_09-22-2021_rxn8_ACTTTGTCACTTCAGA-10	0
BA46_09-22-2021_rxn8_ACTTTGTCATCTCATT-10	0.482014
BA46_09-22-2021_rxn8_ACTTTGTGTATGAAGT-10	0.215418
BA46_09-22-2021_rxn8_ACTTTGTGTCGTTGGC-10	0
BA46_09-22-2021_rxn8_ACTTTGTGTGGACTGA-10	0.297094
BA46_09-22-2021_rxn8_ACTTTGTGTGTCATTG-10	0.243008
BA46_09-22-2021_rxn8_ACTTTGTGTTTGGAAA-10	0.295081
BA46_09-22-2021_rxn8_ACTTTGTTCATTTCGT-10	0
BA46_09-22-2021_rxn8_AGAAATGCAAGACAAT-10	0.286586
BA46_09-22-2021_rxn8_AGAAATGGTTCCGTTC-10	0.396648
BA46_09-22-2021_rxn8_AGAAATGGTTCGGTAT-10	0.237792
BA46_09-22-2021_rxn8_AGAACAAGTCATTGCA-10	0.577022
BA46_09-22-2021_rxn8_AGAACAAGTCTTCTAT-10	0.427993
BA46_09-22-2021_rxn8_AGAACCTAGTGCACAG-10	0.362487
BA46_09-22-2021_rxn8_AGAACCTCATTGAGGG-10	0.0634867
BA46_09-22-2021_rxn8_AGAACCTGTGAATTAG-10	0.7758
BA46_09-22-2021_rxn8_AGAAGCGCATAGCTGT-10	0.267135
BA46_09-22-2021_rxn8_AGAAGTAAGACTAGAT-10	0.19338
BA46_09-22-2021_rxn8_AGAAGTAAGCGTTAGG-10	0.193821
BA46_09-22-2021_rxn8_AGAAGTAAGGTTATAG-10	0.0356031
BA46_09-22-2021_rxn8_AGACAAATCTGCATGA-10	0.533573
BA46_09-22-2021_rxn8_AGACACTAGATCGCTT-10	0.31155
BA46_09-22-2021_rxn8_AGACACTAGCACCTGC-10	0.453149
BA46_09-22-2021_rxn8_AGACACTAGGGTATAT-10	0.527121
BA46_09-22-2021_rxn8_AGACACTTCCAGTGTA-10	0.500402
BA46_09-22-2021_rxn8_AGACACTTCCTCTGCA-10	0.192682
BA46_09-22-2021_rxn8_AGACAGGAGGAGAGGC-10	0
BA46_09-22-2021_rxn8_AGACAGGCACGTATAC-10	0.113766
BA46_09-22-2021_rxn8_AGACCATCAACCCTCT-10	0.150803
BA46_09-22-2021_rxn8_AGACCATTCTCGTGGG-10	0.108777
BA46_09-22-2021_rxn8_AGACTCACAACACGAG-10	0.475259
BA46_09-22-2021_rxn8_AGAGAATTCAAATGAG-10	0.12064
BA46_09-22-2021_rxn8_AGAGCCCCACGTACTA-10	0.837588
BA46_09-22-2021_rxn8_AGATAGAAGAAGTATC-10	0.375182
BA46_09-22-2021_rxn8_AGATAGATCCTCTGCA-10	0.773912
BA46_09-22-2021_rxn8_AGATCCAAGACCAACG-10	0.137903
BA46_09-22-2021_rxn8_AGATCCAAGCCTAACT-10	0.776294
BA46_09-22-2021_rxn8_AGATCCACAAGTGTCT-10	0.188018
BA46_09-22-2021_rxn8_AGATCGTCAATAGGGC-10	0.409886
BA46_09-22-2021_rxn8_AGATGAAAGTTAGAAC-10	0.253607
BA46_09-22-2021_rxn8_AGATGAACACGGTGTC-10	0.538748
BA46_09-22-2021_rxn8_AGATGAAGTGCCCTTT-10	0.306974
BA46_09-22-2021_rxn8_AGATGCTCATGGGTCC-10	0.678296
BA46_09-22-2021_rxn8_AGATGCTTCCTAAACG-10	0.225862
BA46_09-22-2021_rxn8_AGCATCAGTTGTGTAC-10	0.635172
BA46_09-22-2021_rxn8_AGCATCATCTGAGCAT-10	0.0935854
BA46_09-22-2021_rxn8_AGCCAATGTTAAGTCC-10	0.293385
BA46_09-22-2021_rxn8_AGCCAATTCAGGACGA-10	0.586292
BA46_09-22-2021_rxn8_AGCCACGAGTGCCGAA-10	0.298854
BA46_09-22-2021_rxn8_AGCCACGAGTTCTCTT-10	0.238018
BA46_09-22-2021_rxn8_AGCCACGCAACACAAA-10	0
BA46_09-22-2021_rxn8_AGCCAGCAGAGAGCAA-10	0.0983011
BA46_09-22-2021_rxn8_AGCCAGCAGGCCTGCT-10	0.628818
BA46_09-22-2021_rxn8_AGCCAGCTCTCAGTCC-10	0
BA46_09-22-2021_rxn8_AGCGATTTCTGTTGGA-10	0.369117
BA46_09-22-2021_rxn8_AGCGCCACAAACGGCA-10	0.614136
BA46_09-22-2021_rxn8_AGCGCCACAGCAATTC-10	0.752324
BA46_09-22-2021_rxn8_AGCGCCACATGTGCCG-10	0.176843
BA46_09-22-2021_rxn8_AGCGCCAGTACGAGTG-10	0.0858645
BA46_09-22-2021_rxn8_AGCGCTGAGGTTGGTG-10	0.226324
BA46_09-22-2021_rxn8_AGCGCTGAGTCATCGT-10	0.396424
BA46_09-22-2021_rxn8_AGCGCTGCATGGCTGC-10	0.18248
BA46_09-22-2021_rxn8_AGCGTATGTACTGAGG-10	0.23213
BA46_09-22-2021_rxn8_AGCGTCGCAACTCCAA-10	0.134378
BA46_09-22-2021_rxn8_AGCTACAAGAGGTGCT-10	0.112815
BA46_09-22-2021_rxn8_AGCTACACAGTCTCTC-10	0.82655
BA46_09-22-2021_rxn8_AGCTACATCGACGACC-10	0.686417
BA46_09-22-2021_rxn8_AGCTCAACACTCTCGT-10	0
BA46_09-22-2021_rxn8_AGCTCAACATGCAGGA-10	0.0789894
BA46_09-22-2021_rxn8_AGCTTCCAGCCATATC-10	0.0922365
BA46_09-22-2021_rxn8_AGCTTCCCACCGAATT-10	0.188882
BA46_09-22-2021_rxn8_AGCTTCCGTAACACGG-10	0.14609
BA46_09-22-2021_rxn8_AGCTTCCGTTCTGAGT-10	0.522748
BA46_09-22-2021_rxn8_AGCTTCCTCTTGGCTC-10	0.569581
BA46_09-22-2021_rxn8_AGGAAATCACCAGGTC-10	0
BA46_09-22-2021_rxn8_AGGAAATGTCACCGCA-10	0.589302
BA46_09-22-2021_rxn8_AGGAATAAGGGAGGCA-10	0.66825
BA46_09-22-2021_rxn8_AGGAATAGTGCCTGCA-10	0.186637
BA46_09-22-2021_rxn8_AGGACGAGTAGGATAT-10	0
BA46_09-22-2021_rxn8_AGGACTTCAGTGGGTA-10	0.202311
BA46_09-22-2021_rxn8_AGGAGGTAGCGTATGG-10	0.565196
BA46_09-22-2021_rxn8_AGGAGGTGTGACCTGC-10	0.0307812
BA46_09-22-2021_rxn8_AGGAGGTGTTCTAAGC-10	0.727295
BA46_09-22-2021_rxn8_AGGAGGTTCTCTCGCA-10	0.818205
BA46_09-22-2021_rxn8_AGGCATTCAAACACCT-10	0
BA46_09-22-2021_rxn8_AGGCATTGTCCCTCAT-10	0.315106
BA46_09-22-2021_rxn8_AGGCCACAGTAGCATA-10	0.334887
BA46_09-22-2021_rxn8_AGGCCACGTCTATGAC-10	0.283894
BA46_09-22-2021_rxn8_AGGCCACTCAGACCGC-10	0
BA46_09-22-2021_rxn8_AGGCTGCAGAGTCAGC-10	0.0276937
BA46_09-22-2021_rxn8_AGGCTGCAGAGTGGCT-10	0.438442
BA46_09-22-2021_rxn8_AGGGTCCGTCAAAGAT-10	0
BA46_09-22-2021_rxn8_AGGGTCCGTCGTTGCG-10	0.152834
BA46_09-22-2021_rxn8_AGGGTGAAGCCACAAG-10	0.215367
BA46_09-22-2021_rxn8_AGGGTGAAGGTGCCTC-10	0.711181
BA46_09-22-2021_rxn8_AGGGTGAAGTTCATCG-10	0.166032
BA46_09-22-2021_rxn8_AGGGTGATCCCTCTCC-10	0.491098
BA46_09-22-2021_rxn8_AGGGTTTCATCCTGTC-10	0.577062
BA46_09-22-2021_rxn8_AGGGTTTTCATTGCGA-10	0.262311
BA46_09-22-2021_rxn8_AGGTAGGAGCTCGTGC-10	0.238337
BA46_09-22-2021_rxn8_AGGTAGGCAGGGCTTC-10	0.00614671
BA46_09-22-2021_rxn8_AGGTCATAGCTACAAA-10	0
BA46_09-22-2021_rxn8_AGGTCATCAAGACAAT-10	0.226005
BA46_09-22-2021_rxn8_AGGTCATTCCGAGCTG-10	0
BA46_09-22-2021_rxn8_AGGTCTAAGAGCAAGA-10	0.714732
BA46_09-22-2021_rxn8_AGGTCTATCTGCTTAT-10	0.342271
BA46_09-22-2021_rxn8_AGGTTACCAGATGCGA-10	0.738748
BA46_09-22-2021_rxn8_AGGTTACTCCGTTTCG-10	0.686248
BA46_09-22-2021_rxn8_AGGTTGTCAGGGAGAG-10	0.639825
BA46_09-22-2021_rxn8_AGGTTGTCAGGTCAGA-10	0.277277
BA46_09-22-2021_rxn8_AGGTTGTGTGCGAACA-10	0.686538
BA46_09-22-2021_rxn8_AGGTTGTTCTGGGTCG-10	0
BA46_09-22-2021_rxn8_AGGTTGTTCTTAATCC-10	0.112282
BA46_09-22-2021_rxn8_AGTAACCAGAAATTCG-10	0.0963438
BA46_09-22-2021_rxn8_AGTAACCAGGTTCTAC-10	0.136598
BA46_09-22-2021_rxn8_AGTAACCGTACGTAGG-10	0.345454
BA46_09-22-2021_rxn8_AGTACCACAAGGTCGA-10	0.0987623
BA46_09-22-2021_rxn8_AGTACCAGTAGGCAAC-10	0.12887
BA46_09-22-2021_rxn8_AGTACTGCACTAGTAC-10	0.356164
BA46_09-22-2021_rxn8_AGTACTGGTTGTCTAG-10	0.558924
BA46_09-22-2021_rxn8_AGTAGCTCAACTGCTA-10	0.304423
BA46_09-22-2021_rxn8_AGTAGCTCAGCAGTTT-10	0.358758
BA46_09-22-2021_rxn8_AGTAGCTGTCCTATAG-10	0
BA46_09-22-2021_rxn8_AGTAGCTGTGCCTGCA-10	0.225221
BA46_09-22-2021_rxn8_AGTAGTCGTACCGGCT-10	0.0161912
BA46_09-22-2021_rxn8_AGTAGTCGTCAACCAT-10	0.122028
BA46_09-22-2021_rxn8_AGTAGTCGTCACCACG-10	0.0990455
BA46_09-22-2021_rxn8_AGTAGTCTCCAGGACC-10	0.494646
BA46_09-22-2021_rxn8_AGTCAACCAATTGTGC-10	0.338249
BA46_09-22-2021_rxn8_AGTCAACTCGTAGTCA-10	0.116664
BA46_09-22-2021_rxn8_AGTCACACAACAGATA-10	0.561453
BA46_09-22-2021_rxn8_AGTCACACAAGTGACG-10	0.0260134
BA46_09-22-2021_rxn8_AGTCACACAGCCGTCA-10	0.752906
BA46_09-22-2021_rxn8_AGTCACAGTTATAGAG-10	0.553196
BA46_09-22-2021_rxn8_AGTCACATCGAATCCA-10	0.520679
BA46_09-22-2021_rxn8_AGTCTCCCAACACAGG-10	0.342519
BA46_09-22-2021_rxn8_AGTGACTAGCACTCTA-10	0.216793
BA46_09-22-2021_rxn8_AGTGACTAGCGGTAGT-10	0.179976
BA46_09-22-2021_rxn8_AGTGACTCAGTAACGG-10	0.253673
BA46_09-22-2021_rxn8_AGTGACTCATCCGATA-10	0.270051
BA46_09-22-2021_rxn8_AGTGATCTCACGAACT-10	0.370688
BA46_09-22-2021_rxn8_AGTGCCGTCGGAATTC-10	0
BA46_09-22-2021_rxn8_AGTGTTGGTCATCGCG-10	0.238087
BA46_09-22-2021_rxn8_AGTGTTGTCCGACAGC-10	0.222671
BA46_09-22-2021_rxn8_AGTTAGCCAAAGGTTA-10	0.702504
BA46_09-22-2021_rxn8_AGTTAGCCAGGACAGT-10	0.33212
BA46_09-22-2021_rxn8_AGTTAGCGTATCGTTG-10	0.314978
BA46_09-22-2021_rxn8_AGTTCGAAGCTTAAGA-10	0.736659
BA46_09-22-2021_rxn8_AGTTCGAGTCAAAGAT-10	0.290059
BA46_09-22-2021_rxn8_AGTTCGAGTCCATCTC-10	0.306691
BA46_09-22-2021_rxn8_AGTTCGAGTCTGTAGT-10	0
BA46_09-22-2021_rxn8_ATACCGACAAGCACAG-10	0.56902
BA46_09-22-2021_rxn8_ATACCGACACAGAAGC-10	0.661578
BA46_09-22-2021_rxn8_ATACCGAGTCACTTAG-10	0.317134
BA46_09-22-2021_rxn8_ATACCGATCGCGTGCA-10	0.389735
BA46_09-22-2021_rxn8_ATACCTTCATCAACCA-10	0.139785
BA46_09-22-2021_rxn8_ATACCTTTCGATTTCT-10	0
BA46_09-22-2021_rxn8_ATACTTCCATGATGCT-10	0.231156
BA46_09-22-2021_rxn8_ATACTTCGTTGTTTGG-10	0.243046
BA46_09-22-2021_rxn8_ATAGACCAGGTTCAGG-10	0.132339
BA46_09-22-2021_rxn8_ATAGAGACACGGGCTT-10	0.13457
BA46_09-22-2021_rxn8_ATAGAGAGTGTGGTCC-10	0.480761
BA46_09-22-2021_rxn8_ATAGAGATCGTAACCA-10	0
BA46_09-22-2021_rxn8_ATAGGCTAGTCATGGG-10	0.123039
BA46_09-22-2021_rxn8_ATAGGCTAGTCCTGCG-10	0.370566
BA46_09-22-2021_rxn8_ATAGGCTGTTTACTGG-10	0.0984882
BA46_09-22-2021_rxn8_ATCACAGCATTGAGCT-10	0.0493011
BA46_09-22-2021_rxn8_ATCACGATCATATGGC-10	0.547289
BA46_09-22-2021_rxn8_ATCACGATCCGTTGGG-10	0.255108
BA46_09-22-2021_rxn8_ATCACTTTCAAGAATG-10	0.354036
BA46_09-22-2021_rxn8_ATCACTTTCACGATAC-10	0.106468
BA46_09-22-2021_rxn8_ATCACTTTCGATCCCT-10	0.530828
BA46_09-22-2021_rxn8_ATCAGGTCAGTCAGTT-10	0.234998
BA46_09-22-2021_rxn8_ATCAGGTGTAGACAAT-10	0.280333
BA46_09-22-2021_rxn8_ATCAGGTGTGTGGTCC-10	0.0762922
BA46_09-22-2021_rxn8_ATCCACCCAATTGCCA-10	0.21158
BA46_09-22-2021_rxn8_ATCCATTAGCCAGAGT-10	0.276447
BA46_09-22-2021_rxn8_ATCCATTCAAACTAGA-10	0.221811
BA46_09-22-2021_rxn8_ATCCCTGAGTAAATGC-10	0.413727
BA46_09-22-2021_rxn8_ATCCCTGCACGTCGGT-10	0.0797457
BA46_09-22-2021_rxn8_ATCCTATCACAATGCT-10	0.713329
BA46_09-22-2021_rxn8_ATCCTATCATATGCGT-10	0.787413
BA46_09-22-2021_rxn8_ATCGATGAGCCGGAAT-10	0.119518
BA46_09-22-2021_rxn8_ATCGATGAGGAATTAC-10	0.52857
BA46_09-22-2021_rxn8_ATCGATGCACTCAGAT-10	0.19488
BA46_09-22-2021_rxn8_ATCGATGGTAATACCC-10	0.792345
BA46_09-22-2021_rxn8_ATCGCCTAGTAGTGCG-10	0.16244
BA46_09-22-2021_rxn8_ATCGCCTGTGTGTGTT-10	0.637145
BA46_09-22-2021_rxn8_ATCGGCGTCATTGAGC-10	0.304974
BA46_09-22-2021_rxn8_ATCGGCGTCTACTTCA-10	0
BA46_09-22-2021_rxn8_ATCGTAGAGTAAGGGA-10	0.76908
BA46_09-22-2021_rxn8_ATCGTAGGTAGGCAGT-10	0
BA46_09-22-2021_rxn8_ATCGTAGGTTGACTAC-10	0.385903
BA46_09-22-2021_rxn8_ATCGTAGTCATCGTAG-10	0.0976891
BA46_09-22-2021_rxn8_ATCGTCCTCGTGGTAT-10	0.641433
BA46_09-22-2021_rxn8_ATCGTGACAAACACGG-10	0.138721
BA46_09-22-2021_rxn8_ATCGTGACAGTACTAC-10	0.685658
BA46_09-22-2021_rxn8_ATCGTGACATATACCG-10	0.310703
BA46_09-22-2021_rxn8_ATCGTGAGTACAAGTA-10	0.262614
BA46_09-22-2021_rxn8_ATCGTGATCCATCTGC-10	0
BA46_09-22-2021_rxn8_ATCTCTAAGATCCTAC-10	0.439228
BA46_09-22-2021_rxn8_ATCTCTACAATACCTG-10	0.506388
BA46_09-22-2021_rxn8_ATCTCTATCTGGCCGA-10	0.499058
BA46_09-22-2021_rxn8_ATCTTCATCGTTCTGC-10	0.564326
BA46_09-22-2021_rxn8_ATGAAAGAGGAGCAAA-10	0.468749
BA46_09-22-2021_rxn8_ATGACCAAGGAGAGGC-10	0.202868
BA46_09-22-2021_rxn8_ATGACCAGTGTTCCAA-10	0.685932
BA46_09-22-2021_rxn8_ATGACCAGTTAGGGAC-10	0.509974
BA46_09-22-2021_rxn8_ATGAGGGGTTCCTTGC-10	0.0532326
BA46_09-22-2021_rxn8_ATGATCGGTGAGTGAC-10	0.457766
BA46_09-22-2021_rxn8_ATGATCGGTTGTCTAG-10	0
BA46_09-22-2021_rxn8_ATGATCGTCGCATAGT-10	0
BA46_09-22-2021_rxn8_ATGCATGAGCAGCCCT-10	0.448857
BA46_09-22-2021_rxn8_ATGCATGAGCTCCACG-10	0.0997845
BA46_09-22-2021_rxn8_ATGCATGAGTAGGAAG-10	0.462527
BA46_09-22-2021_rxn8_ATGGAGGCATAGTCGT-10	0.270855
BA46_09-22-2021_rxn8_ATGGATCAGCGCTGAA-10	0.65814
BA46_09-22-2021_rxn8_ATGGGTTAGCGCAATG-10	0.198464
BA46_09-22-2021_rxn8_ATGGGTTCACACAGCC-10	0.639979
BA46_09-22-2021_rxn8_ATGGTTGAGTTCACTG-10	0.173831
BA46_09-22-2021_rxn8_ATGGTTGCAACCTAAC-10	0.401396
BA46_09-22-2021_rxn8_ATGGTTGCACCCAACG-10	0.128326
BA46_09-22-2021_rxn8_ATGTCCCAGCAAGTGC-10	0.533213
BA46_09-22-2021_rxn8_ATGTCCCAGTACCCTA-10	0.432605
BA46_09-22-2021_rxn8_ATGTCCCCACATTCGA-10	0.288213
BA46_09-22-2021_rxn8_ATGTCCCCAGCGGTCT-10	0.205268
BA46_09-22-2021_rxn8_ATGTCCCGTTCGGCGT-10	0.386154
BA46_09-22-2021_rxn8_ATGTCTTGTACGCTTA-10	0.615029
BA46_09-22-2021_rxn8_ATGTCTTGTTGCTCAA-10	0.181467
BA46_09-22-2021_rxn8_ATTACTCAGCAGGCAT-10	0.677545
BA46_09-22-2021_rxn8_ATTACTCAGCTCCGAC-10	0
BA46_09-22-2021_rxn8_ATTACTCCAATAGTCC-10	0.601721
BA46_09-22-2021_rxn8_ATTACTCCACGGCGTT-10	0.460369
BA46_09-22-2021_rxn8_ATTATCCCAGACAATA-10	0.310712
BA46_09-22-2021_rxn8_ATTCACTAGCGCGTTC-10	0.0783044
BA46_09-22-2021_rxn8_ATTCACTAGGGAGTGG-10	0.282255
BA46_09-22-2021_rxn8_ATTCACTAGTGTTGAA-10	0.470485
BA46_09-22-2021_rxn8_ATTCAGGCACGGCCAT-10	0.511533
BA46_09-22-2021_rxn8_ATTCATCAGACGCCCT-10	0
BA46_09-22-2021_rxn8_ATTCATCCAGGTAGTG-10	0.573687
BA46_09-22-2021_rxn8_ATTCATCGTGAGTTGG-10	0.586621
BA46_09-22-2021_rxn8_ATTCATCTCGCCGAAC-10	0.272581
BA46_09-22-2021_rxn8_ATTCCATGTCCTACAA-10	0.690098
BA46_09-22-2021_rxn8_ATTCCATGTGACGTCC-10	0.667175
BA46_09-22-2021_rxn8_ATTCCATGTGGCTACC-10	0
BA46_09-22-2021_rxn8_ATTCCCGAGGCTTAAA-10	0.215527
BA46_09-22-2021_rxn8_ATTCCCGAGGTCATAA-10	0.0317709
BA46_09-22-2021_rxn8_ATTCCCGCATGGACAG-10	0.140322
BA46_09-22-2021_rxn8_ATTCCCGGTCTGCCTT-10	0.01672
BA46_09-22-2021_rxn8_ATTCCCGGTGGCTACC-10	0.620758
BA46_09-22-2021_rxn8_ATTCCTAAGGTTACCT-10	0.190096
BA46_09-22-2021_rxn8_ATTCCTAAGTTGCTCA-10	0.040308
BA46_09-22-2021_rxn8_ATTCCTAGTTTGGCTA-10	0.311218
BA46_09-22-2021_rxn8_ATTCGTTAGCTCAGAG-10	0.449971
BA46_09-22-2021_rxn8_ATTCGTTCACGTCTCT-10	0.0748321
BA46_09-22-2021_rxn8_ATTCGTTGTTCTTAGG-10	0.0954359
BA46_09-22-2021_rxn8_ATTCTACGTTCTGACA-10	0.596807
BA46_09-22-2021_rxn8_ATTCTTGCAATCTGCA-10	0.0729374
BA46_09-22-2021_rxn8_ATTCTTGTCCGTACGG-10	0.672976
BA46_09-22-2021_rxn8_ATTGTTCGTTACAGCT-10	0.230933
BA46_09-22-2021_rxn8_ATTGTTCTCATGGCCG-10	0.326146
BA46_09-22-2021_rxn8_ATTTACCCATGGAATA-10	0.298148
BA46_09-22-2021_rxn8_ATTTACCGTTATCTGG-10	0.727716
BA46_09-22-2021_rxn8_ATTTCTGGTTGACTGT-10	0.163453
BA46_09-22-2021_rxn8_CAAAGAAAGCATCTTG-10	0.579432
BA46_09-22-2021_rxn8_CAAAGAACAAATGATG-10	0.302484
BA46_09-22-2021_rxn8_CAAAGAATCCGGTAGC-10	0
BA46_09-22-2021_rxn8_CAACAACAGCTCCGAC-10	0.133738
BA46_09-22-2021_rxn8_CAACAGTCATAGAATG-10	0.524667
BA46_09-22-2021_rxn8_CAACCAAAGTCTAGAA-10	0.478702
BA46_09-22-2021_rxn8_CAACCTCGTGAGTTTC-10	0.479209
BA46_09-22-2021_rxn8_CAACGATCACCTCTGT-10	0
BA46_09-22-2021_rxn8_CAACGATTCCAACACA-10	0
BA46_09-22-2021_rxn8_CAAGAGGAGTCACAGG-10	0.0820898
BA46_09-22-2021_rxn8_CAAGAGGGTCCTCAGG-10	0.351206
BA46_09-22-2021_rxn8_CAAGAGGTCCATTGGA-10	0.270126
BA46_09-22-2021_rxn8_CAAGCTAAGAGCCGAT-10	0.182722
BA46_09-22-2021_rxn8_CAAGCTATCCAGTGCG-10	0.328263
BA46_09-22-2021_rxn8_CAAGGGATCATTCCTA-10	0.554353
BA46_09-22-2021_rxn8_CAATACGCAATGCAGG-10	0.212953
BA46_09-22-2021_rxn8_CAATCGATCTCTCGAC-10	0.23445
BA46_09-22-2021_rxn8_CAATGACAGGTAGCCA-10	0.698872
BA46_09-22-2021_rxn8_CAATGACAGTGCCAGA-10	0
BA46_09-22-2021_rxn8_CAATGACCACGCCACA-10	0.504719
BA46_09-22-2021_rxn8_CAATGACCATCCTTCG-10	0.261952
BA46_09-22-2021_rxn8_CACAACAGTCAGGTAG-10	0.44869
BA46_09-22-2021_rxn8_CACAACAGTGCTTATG-10	0.451699
BA46_09-22-2021_rxn8_CACACAAGTCACTACA-10	0.673094
BA46_09-22-2021_rxn8_CACAGATCATGGCGCT-10	0.173899
BA46_09-22-2021_rxn8_CACAGATGTGTATTGC-10	0.35024
BA46_09-22-2021_rxn8_CACATGACAGCTTCCT-10	0.223016
BA46_09-22-2021_rxn8_CACATGATCATTTGCT-10	0.308522
BA46_09-22-2021_rxn8_CACCAAAAGACTGTTC-10	0.390574
BA46_09-22-2021_rxn8_CACCAAAGTATCGTGT-10	0.19328
BA46_09-22-2021_rxn8_CACCGTTCAGAGACTG-10	0
BA46_09-22-2021_rxn8_CACGAATAGCACACAG-10	0
BA46_09-22-2021_rxn8_CACGGGTAGCTACGTT-10	0.115773
BA46_09-22-2021_rxn8_CACGTGGAGGCCTGCT-10	0.267186
BA46_09-22-2021_rxn8_CACGTGGCACTGAGGA-10	0.627666
BA46_09-22-2021_rxn8_CACGTGGCAGCTTTCC-10	0.068127
BA46_09-22-2021_rxn8_CACGTGGCATTCCTAT-10	0.0186525
BA46_09-22-2021_rxn8_CACGTGGGTACGAGTG-10	0.168419
BA46_09-22-2021_rxn8_CACGTGGTCGTTCAGA-10	0.540387
BA46_09-22-2021_rxn8_CACGTTCCAGGTTTAC-10	0.617958
BA46_09-22-2021_rxn8_CACGTTCGTGTTCCTC-10	0.203349
BA46_09-22-2021_rxn8_CACTAAGCACGTAACT-10	0
BA46_09-22-2021_rxn8_CACTAAGGTCTAACTG-10	0.441735
BA46_09-22-2021_rxn8_CACTGAAAGAAACCCG-10	0.102461
BA46_09-22-2021_rxn8_CACTGAAGTCAGGAGT-10	0
BA46_09-22-2021_rxn8_CACTGGGCACTGCACG-10	0.529697
BA46_09-22-2021_rxn8_CACTGGGTCCTTTGAT-10	0.257724
BA46_09-22-2021_rxn8_CACTGTCAGCCATTGT-10	0.316787
BA46_09-22-2021_rxn8_CACTGTCAGGTGTGAC-10	0.683842
BA46_09-22-2021_rxn8_CACTGTCAGTAGTCAA-10	0
BA46_09-22-2021_rxn8_CACTGTCCAAATACGA-10	0.528942
BA46_09-22-2021_rxn8_CACTGTCGTCCGGCAT-10	0.530948
BA46_09-22-2021_rxn8_CACTGTCTCCATACAG-10	0.567141
BA46_09-22-2021_rxn8_CACTTCGCAGTTCACA-10	0.373054
BA46_09-22-2021_rxn8_CACTTCGGTGGCAGAT-10	0.222433
BA46_09-22-2021_rxn8_CACTTCGTCAAGAGTA-10	0.38391
BA46_09-22-2021_rxn8_CACTTCGTCAGCCCAG-10	0.292893
BA46_09-22-2021_rxn8_CACTTCGTCTGAATCG-10	0.226175
BA46_09-22-2021_rxn8_CAGATACAGCTGAAGC-10	0.135381
BA46_09-22-2021_rxn8_CAGATACCAGGCATGA-10	0.704893
BA46_09-22-2021_rxn8_CAGATACGTGCATTAC-10	0.0673492
BA46_09-22-2021_rxn8_CAGATCAAGAGGTGCT-10	0.598588
BA46_09-22-2021_rxn8_CAGATCAGTGTCACAT-10	0.284395
BA46_09-22-2021_rxn8_CAGATTGCAGTATGAA-10	0.163486
BA46_09-22-2021_rxn8_CAGATTGCAGTCAGTT-10	0.705001
BA46_09-22-2021_rxn8_CAGCAATAGGCAGTCA-10	0.123333
BA46_09-22-2021_rxn8_CAGCAATCAAGAGTTA-10	0.24948
BA46_09-22-2021_rxn8_CAGCACGGTTATTCCT-10	0.516898
BA46_09-22-2021_rxn8_CAGCAGCCAGAGGTAC-10	0
BA46_09-22-2021_rxn8_CAGCCAGAGGAGGTTC-10	0
BA46_09-22-2021_rxn8_CAGCGTGAGAAGTCAT-10	0.337479
BA46_09-22-2021_rxn8_CAGCGTGAGCCTATCA-10	0.32692
BA46_09-22-2021_rxn8_CAGGCCACAAAGACTA-10	0.0338459
BA46_09-22-2021_rxn8_CAGGCCAGTTCTAAGC-10	0
BA46_09-22-2021_rxn8_CAGGCCATCGTCCATC-10	0.735855
BA46_09-22-2021_rxn8_CAGGGCTCAACGGCTC-10	0
BA46_09-22-2021_rxn8_CAGGGCTGTGTACATC-10	0.712489
BA46_09-22-2021_rxn8_CAGGTATCAATCGTCA-10	0.537902
BA46_09-22-2021_rxn8_CAGGTATCACTGCGAC-10	0.246614
BA46_09-22-2021_rxn8_CAGGTATGTGGTCAAG-10	0.542556
BA46_09-22-2021_rxn8_CAGTGCGGTTCCAGGC-10	0.0037846
BA46_09-22-2021_rxn8_CAGTTAGAGTGCTCAT-10	0.799708
BA46_09-22-2021_rxn8_CAGTTCCCAGAGTGAC-10	0
BA46_09-22-2021_rxn8_CAGTTCCGTTCAATCG-10	0.398555
BA46_09-22-2021_rxn8_CATAAGCAGAAAGCGA-10	0.727969
BA46_09-22-2021_rxn8_CATAAGCAGAATCTAG-10	0
BA46_09-22-2021_rxn8_CATAAGCCATCCAACA-10	0.34552
BA46_09-22-2021_rxn8_CATAAGCGTCCCTGTT-10	0.499499
BA46_09-22-2021_rxn8_CATACAGTCACTAGCA-10	0.439338
BA46_09-22-2021_rxn8_CATACCCAGAGAGCGG-10	0.58402
BA46_09-22-2021_rxn8_CATACCCCAGGTTCAT-10	0.678995
BA46_09-22-2021_rxn8_CATACCCCATGGCGCT-10	0.253336
BA46_09-22-2021_rxn8_CATACTTAGGGTCAAC-10	0.00881912
BA46_09-22-2021_rxn8_CATACTTAGTAGAATC-10	0.675676
BA46_09-22-2021_rxn8_CATACTTGTGAGTAGC-10	0.141968
BA46_09-22-2021_rxn8_CATAGACGTGTGAGCA-10	0.0441152
BA46_09-22-2021_rxn8_CATAGACTCGAGTGAG-10	0.416433
BA46_09-22-2021_rxn8_CATCAAGCAATCGCAT-10	0.670153
BA46_09-22-2021_rxn8_CATCAAGCATGAAAGT-10	0
BA46_09-22-2021_rxn8_CATCAAGCATTCGGGC-10	0.368666
BA46_09-22-2021_rxn8_CATCAAGGTACTCCGG-10	0.228627
BA46_09-22-2021_rxn8_CATCAAGTCCTCTAGC-10	0.252728
BA46_09-22-2021_rxn8_CATCCACGTCGGTGAA-10	0.194742
BA46_09-22-2021_rxn8_CATCCGTGTTATTCTC-10	0.411213
BA46_09-22-2021_rxn8_CATCGCTCAGTCAGTT-10	0.222557
BA46_09-22-2021_rxn8_CATCGCTCATATCTGG-10	0
BA46_09-22-2021_rxn8_CATCGGGCATATCGGT-10	0.168203
BA46_09-22-2021_rxn8_CATCGGGGTAGACGTG-10	0
BA46_09-22-2021_rxn8_CATCGGGGTTTCAGAC-10	0.474294
BA46_09-22-2021_rxn8_CATCGGGTCAACACGT-10	0.130317
BA46_09-22-2021_rxn8_CATCGGGTCACGATCA-10	0.104432
BA46_09-22-2021_rxn8_CATCGTCAGCCGTTAT-10	0.151257
BA46_09-22-2021_rxn8_CATCGTCCAATAGGGC-10	0.185633
BA46_09-22-2021_rxn8_CATCGTCGTCATGGCC-10	0.79679
BA46_09-22-2021_rxn8_CATCGTCGTTCTCCAC-10	0.283634
BA46_09-22-2021_rxn8_CATGAGTCAGCAGAAC-10	0.535385
BA46_09-22-2021_rxn8_CATGAGTTCAAGCCAT-10	0
BA46_09-22-2021_rxn8_CATGCCTAGACGCCAA-10	0.0599334
BA46_09-22-2021_rxn8_CATGCTCAGATGTAGT-10	0.742044
BA46_09-22-2021_rxn8_CATGCTCCACCAACAT-10	0.801077
BA46_09-22-2021_rxn8_CATGCTCGTGGATGAC-10	0
BA46_09-22-2021_rxn8_CATGCTCGTTCAAACC-10	0.130905
BA46_09-22-2021_rxn8_CATGCTCTCACCCTCA-10	0.0811511
BA46_09-22-2021_rxn8_CATGGATAGTCATGCT-10	0.392199
BA46_09-22-2021_rxn8_CATGGATCACCTGCAG-10	0.37691
BA46_09-22-2021_rxn8_CATGGTACAAAGCACG-10	0.530949
BA46_09-22-2021_rxn8_CATTCATAGATAGTGT-10	0.300907
BA46_09-22-2021_rxn8_CATTCATCATGACACT-10	0
BA46_09-22-2021_rxn8_CATTCATGTGTCATTG-10	0.14268
BA46_09-22-2021_rxn8_CATTCATTCGGCTGGT-10	0.616911
BA46_09-22-2021_rxn8_CATTCCGAGCGCATCC-10	0
BA46_09-22-2021_rxn8_CATTCCGAGGTGATCG-10	0
BA46_09-22-2021_rxn8_CATTCCGAGTGCGTCC-10	0.477506
BA46_09-22-2021_rxn8_CATTCCGCAACCCTCT-10	0.077336
BA46_09-22-2021_rxn8_CATTCCGTCATCGGGC-10	0.668098
BA46_09-22-2021_rxn8_CATTCTACAGCTGAGA-10	0.216292
BA46_09-22-2021_rxn8_CATTGAGGTATAGCTC-10	0.286616
BA46_09-22-2021_rxn8_CATTGAGTCCACTAGA-10	0.650912
BA46_09-22-2021_rxn8_CATTGAGTCGCTACGG-10	0.413741
BA46_09-22-2021_rxn8_CATTGCCGTGGTCTTA-10	0.170088
BA46_09-22-2021_rxn8_CATTGCCGTGGTTTGT-10	0.639472
BA46_09-22-2021_rxn8_CATTGCCTCCCTCTCC-10	0
BA46_09-22-2021_rxn8_CATTGTTTCCTTACCG-10	0
BA46_09-22-2021_rxn8_CATTTCACAAGAAACT-10	0
BA46_09-22-2021_rxn8_CCAAGCGCAGCACAGA-10	0.466591
BA46_09-22-2021_rxn8_CCAATGAAGCAATTCC-10	0.704533
BA46_09-22-2021_rxn8_CCAATGAAGGGTGAAA-10	0.535709
BA46_09-22-2021_rxn8_CCAATGAAGGTACTGG-10	0.345339
BA46_09-22-2021_rxn8_CCAATGACACAAAGTA-10	0
BA46_09-22-2021_rxn8_CCAATGACACTCACTC-10	0.312784
BA46_09-22-2021_rxn8_CCAATGACAGCGTGCT-10	0.784053
BA46_09-22-2021_rxn8_CCAATGACATCGCCTT-10	0.184118
BA46_09-22-2021_rxn8_CCAATTTAGGGTAATT-10	0.532746
BA46_09-22-2021_rxn8_CCAATTTCAGGACAGT-10	0.682193
BA46_09-22-2021_rxn8_CCACAAAAGATCCGAG-10	0.1299
BA46_09-22-2021_rxn8_CCACAAACACGGCTAC-10	0.0916049
BA46_09-22-2021_rxn8_CCACAAAGTGCAGATG-10	0.374818
BA46_09-22-2021_rxn8_CCACAAATCACCATGA-10	0.566157
BA46_09-22-2021_rxn8_CCACACTCACGTACTA-10	0.160547
BA46_09-22-2021_rxn8_CCACACTGTCCTCCAT-10	0.699912
BA46_09-22-2021_rxn8_CCACCATTCCTTGACC-10	0.320128
BA46_09-22-2021_rxn8_CCACGAGGTGTTCAGT-10	0.345862
BA46_09-22-2021_rxn8_CCACGAGTCAAGTGGG-10	0.0343435
BA46_09-22-2021_rxn8_CCACGAGTCAGAGTTC-10	0.579609
BA46_09-22-2021_rxn8_CCACTTGAGGTCGACA-10	0.428958
BA46_09-22-2021_rxn8_CCATAAGAGGCGAAGG-10	0.358923
BA46_09-22-2021_rxn8_CCATAAGCAACTTGGT-10	0.768042
BA46_09-22-2021_rxn8_CCATAAGGTAGGTGCA-10	0.185655
BA46_09-22-2021_rxn8_CCATAAGTCGTCTACC-10	0.658571
BA46_09-22-2021_rxn8_CCATCACAGGGTGAAA-10	0.235088
BA46_09-22-2021_rxn8_CCATCACAGTGGCCTC-10	0.293768
BA46_09-22-2021_rxn8_CCATCACCAACCAACT-10	0.273127
BA46_09-22-2021_rxn8_CCATCACGTCCAACGC-10	0.719333
BA46_09-22-2021_rxn8_CCATCACGTTGAGTCT-10	0
BA46_09-22-2021_rxn8_CCCAACTAGCTCCGAC-10	0.166403
BA46_09-22-2021_rxn8_CCCAACTGTGCATACT-10	0.217585
BA46_09-22-2021_rxn8_CCCATTGTCAAGTAAG-10	0.19122
BA46_09-22-2021_rxn8_CCCATTGTCAGCTTCC-10	0
BA46_09-22-2021_rxn8_CCCGAAGCATTGCCGG-10	0.554742
BA46_09-22-2021_rxn8_CCCGAAGGTCATACCA-10	0.341555
BA46_09-22-2021_rxn8_CCCGGAACAAAGGCTG-10	0.375357
BA46_09-22-2021_rxn8_CCCGGAAGTGGCGTAA-10	0.0970355
BA46_09-22-2021_rxn8_CCCTAACAGGTAGCAC-10	0.36286
BA46_09-22-2021_rxn8_CCCTAACAGTGATTCC-10	0.697297
BA46_09-22-2021_rxn8_CCCTAACCATCGCTGG-10	0.310664
BA46_09-22-2021_rxn8_CCCTCTCAGAACTCCT-10	0.265874
BA46_09-22-2021_rxn8_CCCTCTCGTTAGCGGA-10	0.236768
BA46_09-22-2021_rxn8_CCCTCTCGTTAGTTCG-10	0.26047
BA46_09-22-2021_rxn8_CCCTCTCTCTCTTAAC-10	0.147531
BA46_09-22-2021_rxn8_CCCTGATCAGACGGAT-10	0.123121
BA46_09-22-2021_rxn8_CCCTGATTCGCAGTTA-10	0.161577
BA46_09-22-2021_rxn8_CCCTTAGGTGAGTTGG-10	0.304084
BA46_09-22-2021_rxn8_CCCTTAGTCTGGGAGA-10	0
BA46_09-22-2021_rxn8_CCGAACGAGCAGTCTT-10	0.290171
BA46_09-22-2021_rxn8_CCGAACGAGCCGAACA-10	0.180688
BA46_09-22-2021_rxn8_CCGAACGCAGTAGAGC-10	0.442555
BA46_09-22-2021_rxn8_CCGAACGGTTCAGCGC-10	0.605286
BA46_09-22-2021_rxn8_CCGAACGTCAGCTTGA-10	0
BA46_09-22-2021_rxn8_CCGATCTTCGGTCAGC-10	0.564132
BA46_09-22-2021_rxn8_CCGATGGCACTGCATA-10	0.280871
BA46_09-22-2021_rxn8_CCGATGGGTCAGACGA-10	0.221732
BA46_09-22-2021_rxn8_CCGGACATCATGAGTC-10	0.0685951
BA46_09-22-2021_rxn8_CCGGACATCGAACACT-10	0.514892
BA46_09-22-2021_rxn8_CCGGTAGGTTGGGCCT-10	0.58358
BA46_09-22-2021_rxn8_CCGGTAGTCACCATGA-10	0.314624
BA46_09-22-2021_rxn8_CCGGTAGTCGCTAAAC-10	0.209523
BA46_09-22-2021_rxn8_CCGGTGACAAAGGAGA-10	0.0459636
BA46_09-22-2021_rxn8_CCGTAGGAGCCGATTT-10	0.531968
BA46_09-22-2021_rxn8_CCGTAGGCAACCGGAA-10	0.556238
BA46_09-22-2021_rxn8_CCGTGAGCAGACACCC-10	0.292324
BA46_09-22-2021_rxn8_CCGTGAGTCATTCTTG-10	0.594568
BA46_09-22-2021_rxn8_CCGTGAGTCGCTAGCG-10	0.137462
BA46_09-22-2021_rxn8_CCGTTCACACGACGCT-10	0.499378
BA46_09-22-2021_rxn8_CCGTTCATCCACATAG-10	0.210405
BA46_09-22-2021_rxn8_CCTAACCGTGGACCAA-10	0.206469
BA46_09-22-2021_rxn8_CCTAAGACATTGTCGA-10	0.183073
BA46_09-22-2021_rxn8_CCTAAGAGTCAATGGG-10	0.591819
BA46_09-22-2021_rxn8_CCTAAGATCACAACCA-10	0.11807
BA46_09-22-2021_rxn8_CCTAAGATCGTAGGGA-10	0.375458
BA46_09-22-2021_rxn8_CCTACGTTCGTCGATA-10	0.282104
BA46_09-22-2021_rxn8_CCTATCGTCCCTCTCC-10	0.574442
BA46_09-22-2021_rxn8_CCTCAACAGTCAGGGT-10	0.398568
BA46_09-22-2021_rxn8_CCTCAACTCACCGGGT-10	0.089765
BA46_09-22-2021_rxn8_CCTCACACAGTTGCGC-10	0.68277
BA46_09-22-2021_rxn8_CCTCAGTAGAGAGGGC-10	0.193101
BA46_09-22-2021_rxn8_CCTCATGCAAGTGGTG-10	0
BA46_09-22-2021_rxn8_CCTCATGGTCTTGTCC-10	0.220512
BA46_09-22-2021_rxn8_CCTCCAAAGTCGGCAA-10	0.203044
BA46_09-22-2021_rxn8_CCTCCAAAGTGGTTCT-10	0.289683
BA46_09-22-2021_rxn8_CCTCCAAAGTTCATGC-10	0.672103
BA46_09-22-2021_rxn8_CCTCCAACAACGGCCT-10	0.329097
BA46_09-22-2021_rxn8_CCTCCAAGTCTTGCGG-10	0.423913
BA46_09-22-2021_rxn8_CCTCCTCCACCCTATC-10	0.774128
BA46_09-22-2021_rxn8_CCTCTCCTCGATACTG-10	0.777867
BA46_09-22-2021_rxn8_CCTTCAGGTTCACGAT-10	0.00762249
BA46_09-22-2021_rxn8_CCTTGTGGTGACTGAG-10	0.260855
BA46_09-22-2021_rxn8_CGAAGGAAGAACCCGA-10	0.626374
BA46_09-22-2021_rxn8_CGAAGGAGTCAAGGCA-10	0.578633
BA46_09-22-2021_rxn8_CGAAGTTAGGATGGCT-10	0.246586
BA46_09-22-2021_rxn8_CGAAGTTTCACGTCCT-10	0.167946
BA46_09-22-2021_rxn8_CGAAGTTTCATCACCC-10	0.357626
BA46_09-22-2021_rxn8_CGAATTGGTAGCTCGC-10	0.279304
BA46_09-22-2021_rxn8_CGACAGCAGTGAATAC-10	0.153596
BA46_09-22-2021_rxn8_CGAGAAGGTTGATCGT-10	0.144954
BA46_09-22-2021_rxn8_CGAGGAATCCGCGGAT-10	0.109593
BA46_09-22-2021_rxn8_CGAGGCTGTGAATTGA-10	0.119553
BA46_09-22-2021_rxn8_CGAGGCTGTTGAAGTA-10	0.590491
BA46_09-22-2021_rxn8_CGAGGCTTCGGACGTC-10	0.24526
BA46_09-22-2021_rxn8_CGAGTGCAGCCTTTCC-10	0.650272
BA46_09-22-2021_rxn8_CGAGTGCCAGCGAGTA-10	0.47322
BA46_09-22-2021_rxn8_CGAGTGCGTCTAGTGT-10	0.348951
BA46_09-22-2021_rxn8_CGATCGGAGACCCTTA-10	0.53701
BA46_09-22-2021_rxn8_CGATCGGTCGTACACA-10	0.370787
BA46_09-22-2021_rxn8_CGATGCGGTTGTTTGG-10	0.843183
BA46_09-22-2021_rxn8_CGCAGGTAGAAGAACG-10	0.0968169
BA46_09-22-2021_rxn8_CGCAGGTGTATCAGGG-10	0.126906
BA46_09-22-2021_rxn8_CGCAGGTGTGTCCGGT-10	0.150611
BA46_09-22-2021_rxn8_CGCAGGTTCATGCCCT-10	0.188202
BA46_09-22-2021_rxn8_CGCATAAAGACTCATC-10	0.43119
BA46_09-22-2021_rxn8_CGCATAACAGCCTTCT-10	0.269767
BA46_09-22-2021_rxn8_CGCATAAGTCGTCAGC-10	0
BA46_09-22-2021_rxn8_CGCCAGACAGCGGTCT-10	0.497068
BA46_09-22-2021_rxn8_CGCCAGAGTTCCACAA-10	0.221944
BA46_09-22-2021_rxn8_CGCCAGATCCGGTAAT-10	0
BA46_09-22-2021_rxn8_CGCCAGATCCTGCCAT-10	0.485727
BA46_09-22-2021_rxn8_CGCCATTGTAATTGGA-10	0.305221
BA46_09-22-2021_rxn8_CGCCATTGTGATACAA-10	0.645515
BA46_09-22-2021_rxn8_CGCGTGATCGTCGATA-10	0.805622
BA46_09-22-2021_rxn8_CGGAACCGTGACTCTA-10	0.120608
BA46_09-22-2021_rxn8_CGGAATTAGAAACCAT-10	0.0210666
BA46_09-22-2021_rxn8_CGGAATTCACCTGAAT-10	0.552494
BA46_09-22-2021_rxn8_CGGAATTCATCGATAC-10	0.449318
BA46_09-22-2021_rxn8_CGGACACCAATTGAGA-10	0.459736
BA46_09-22-2021_rxn8_CGGACACCAGGACATG-10	0.45671
BA46_09-22-2021_rxn8_CGGACACGTCACTACA-10	0.539059
BA46_09-22-2021_rxn8_CGGAGAAAGACCAAGC-10	0
BA46_09-22-2021_rxn8_CGGAGAAGTGGAGAAA-10	0.128201
BA46_09-22-2021_rxn8_CGGAGAATCGCCGAGT-10	0.0581716
BA46_09-22-2021_rxn8_CGGCAGTTCGGTGAAG-10	0.538528
BA46_09-22-2021_rxn8_CGGGACTAGCTCGCAC-10	0.293583
BA46_09-22-2021_rxn8_CGGGTCAAGAATCGCG-10	0.191671
BA46_09-22-2021_rxn8_CGGGTCACAATTGGTC-10	0.141302
BA46_09-22-2021_rxn8_CGGGTGTAGTCATCCA-10	0.256802
BA46_09-22-2021_rxn8_CGGGTGTCAGGACAGT-10	0.305976
BA46_09-22-2021_rxn8_CGGTCAGCATATCTCT-10	0.0806384
BA46_09-22-2021_rxn8_CGTAAGTCAGAGGCTA-10	0.160104
BA46_09-22-2021_rxn8_CGTAAGTTCACCTCTG-10	0.348822
BA46_09-22-2021_rxn8_CGTAATGGTATGCTTG-10	0
BA46_09-22-2021_rxn8_CGTCAAAGTATCGCAT-10	0.171242
BA46_09-22-2021_rxn8_CGTCAAATCCAGTGTA-10	0.744943
BA46_09-22-2021_rxn8_CGTCAAATCTGGGATT-10	0.374375
BA46_09-22-2021_rxn8_CGTCCATGTAGCTGCC-10	0.584577
BA46_09-22-2021_rxn8_CGTCCATTCTCTATGT-10	0.811127
BA46_09-22-2021_rxn8_CGTGAATAGACAAGCC-10	0.290016
BA46_09-22-2021_rxn8_CGTGAATCACTATCGA-10	0.32254
BA46_09-22-2021_rxn8_CGTGAATCATGAGGGT-10	0.159123
BA46_09-22-2021_rxn8_CGTGATACAATCGCAT-10	0.396204
BA46_09-22-2021_rxn8_CGTGATACACACGGTC-10	0
BA46_09-22-2021_rxn8_CGTGCTTGTCTTCCGT-10	0.208042
BA46_09-22-2021_rxn8_CGTGTCTAGGAACGAA-10	0.651848
BA46_09-22-2021_rxn8_CGTGTCTAGTCGCTAT-10	0.591004
BA46_09-22-2021_rxn8_CGTGTCTCAGTAGAAT-10	0.276374
BA46_09-22-2021_rxn8_CGTGTCTGTTAAGGGC-10	0.194081
BA46_09-22-2021_rxn8_CGTTCTGTCATTATCC-10	0.243841
BA46_09-22-2021_rxn8_CGTTGGGGTGCAACAG-10	0.556064
BA46_09-22-2021_rxn8_CGTTGGGTCAAGTTGC-10	0
BA46_09-22-2021_rxn8_CGTTGGGTCATATGGC-10	0.288345
BA46_09-22-2021_rxn8_CGTTGGGTCTTGGAAC-10	0.215594
BA46_09-22-2021_rxn8_CTAACCCTCCTAGCTC-10	0.39354
BA46_09-22-2021_rxn8_CTAACTTCAACACAGG-10	0.234385
BA46_09-22-2021_rxn8_CTAAGTGGTCCAAATC-10	0.0948827
BA46_09-22-2021_rxn8_CTAAGTGGTTCAAGGG-10	0.563342
BA46_09-22-2021_rxn8_CTACAGAGTAAGCGGT-10	0.146868
BA46_09-22-2021_rxn8_CTACAGATCACCATCC-10	0.122329
BA46_09-22-2021_rxn8_CTACATTGTGTATTCG-10	0.370183
BA46_09-22-2021_rxn8_CTACATTTCTGGCTGG-10	0.295779
BA46_09-22-2021_rxn8_CTACCCAGTGGATTTC-10	0.635548
BA46_09-22-2021_rxn8_CTACCCAGTTGTCCCT-10	0.33734
BA46_09-22-2021_rxn8_CTACCCATCTATCACT-10	0.740547
BA46_09-22-2021_rxn8_CTACCTGCAGATCATC-10	0.167803
BA46_09-22-2021_rxn8_CTACCTGCAGTCGAGA-10	0.076155
BA46_09-22-2021_rxn8_CTACCTGTCATTGCCC-10	0.597813
BA46_09-22-2021_rxn8_CTACCTGTCGCAGAGA-10	0
BA46_09-22-2021_rxn8_CTACGGGGTCAGGTGA-10	0.385971
BA46_09-22-2021_rxn8_CTACGGGGTCGCCACA-10	0.34429
BA46_09-22-2021_rxn8_CTAGACACAGCTGAAG-10	0
BA46_09-22-2021_rxn8_CTAGGTAAGGGCAACT-10	0
BA46_09-22-2021_rxn8_CTATAGGAGACTAGAT-10	0.0775463
BA46_09-22-2021_rxn8_CTATAGGGTCCAGCGT-10	0.837396
BA46_09-22-2021_rxn8_CTATCCGTCTTTCTAG-10	0.236753
BA46_09-22-2021_rxn8_CTATCTAGTCACTCGG-10	0.212585
BA46_09-22-2021_rxn8_CTCAACCGTATGTCTG-10	0.45623
BA46_09-22-2021_rxn8_CTCAACCGTCATCAGT-10	0.184455
BA46_09-22-2021_rxn8_CTCAACCGTCGCGGTT-10	0
BA46_09-22-2021_rxn8_CTCAACCGTTTCAGAC-10	0.768882
BA46_09-22-2021_rxn8_CTCAACCTCTGAGAAA-10	0.61371
BA46_09-22-2021_rxn8_CTCAAGAGTATGGGAC-10	0.27787
BA46_09-22-2021_rxn8_CTCAAGATCCCGATCT-10	0
BA46_09-22-2021_rxn8_CTCAGTCCACAGAAGC-10	0.42794
BA46_09-22-2021_rxn8_CTCAGTCGTCACATTG-10	0.25945
BA46_09-22-2021_rxn8_CTCATGCCAACCAACT-10	0.571336
BA46_09-22-2021_rxn8_CTCATGCTCCCTCAAC-10	0.46394
BA46_09-22-2021_rxn8_CTCATTACATCAGCGC-10	0.463662
BA46_09-22-2021_rxn8_CTCATTAGTATAGGAT-10	0.205058
BA46_09-22-2021_rxn8_CTCATTAGTTGGTAGG-10	0.300326
BA46_09-22-2021_rxn8_CTCCAACAGCGTTGTT-10	0
BA46_09-22-2021_rxn8_CTCCAACAGGCACCAA-10	0.470555
BA46_09-22-2021_rxn8_CTCCAACGTGCTCTTC-10	0.216387
BA46_09-22-2021_rxn8_CTCCAACTCTCTCGAC-10	0.420715
BA46_09-22-2021_rxn8_CTCCACACAGTCTGGC-10	0.333413
BA46_09-22-2021_rxn8_CTCCACAGTTGCATTG-10	0.657489
BA46_09-22-2021_rxn8_CTCCATGCATTCTGTT-10	0.238062
BA46_09-22-2021_rxn8_CTCCATGGTATCGCTA-10	0.35856
BA46_09-22-2021_rxn8_CTCCCAAAGCCAACCC-10	0.11675
BA46_09-22-2021_rxn8_CTCCCAATCCTATTGT-10	0.291033
BA46_09-22-2021_rxn8_CTCCCTCCAGCTCTGG-10	0
BA46_09-22-2021_rxn8_CTCCCTCTCCGATCGG-10	0.301399
BA46_09-22-2021_rxn8_CTCCGATCAAGAGATT-10	0.697694
BA46_09-22-2021_rxn8_CTCCTCCCAGCAATTC-10	0
BA46_09-22-2021_rxn8_CTCCTCCTCCGGCAAC-10	0.541912
BA46_09-22-2021_rxn8_CTCCTCCTCGAGAGAC-10	0.376702
BA46_09-22-2021_rxn8_CTCCTTTAGAGGTCGT-10	0.196583
BA46_09-22-2021_rxn8_CTCCTTTAGTGAGCCA-10	0.554629
BA46_09-22-2021_rxn8_CTCCTTTCAGCGCGTT-10	0.272096
BA46_09-22-2021_rxn8_CTCGAGGCAACACACT-10	0.622315
BA46_09-22-2021_rxn8_CTCTCAGAGATCCCAT-10	0.273788
BA46_09-22-2021_rxn8_CTCTCGATCCATATGG-10	0.495074
BA46_09-22-2021_rxn8_CTCTGGTTCGTAGCCG-10	0.440646
BA46_09-22-2021_rxn8_CTGAATGCATACCGTA-10	0.180538
BA46_09-22-2021_rxn8_CTGAATGCATGGGTCC-10	0.00476951
BA46_09-22-2021_rxn8_CTGAATGGTGCCTGCA-10	0
BA46_09-22-2021_rxn8_CTGAGCGAGCGTCTCG-10	0.338691
BA46_09-22-2021_rxn8_CTGAGCGCAGACCGCT-10	0.21187
BA46_09-22-2021_rxn8_CTGAGGCAGACGGTCA-10	0.229875
BA46_09-22-2021_rxn8_CTGATCCAGCACTAGG-10	0.0103954
BA46_09-22-2021_rxn8_CTGATCCAGGCAGCTA-10	0.392395
BA46_09-22-2021_rxn8_CTGATCCGTCGTGATT-10	0.324643
BA46_09-22-2021_rxn8_CTGATCCTCATGCCAA-10	0.409464
BA46_09-22-2021_rxn8_CTGCAGGAGTTGCTCA-10	0.226143
BA46_09-22-2021_rxn8_CTGCAGGCACACAGCC-10	0.185652
BA46_09-22-2021_rxn8_CTGCAGGGTCGCGTTG-10	0.497603
BA46_09-22-2021_rxn8_CTGCATCCAAATACAG-10	0.245709
BA46_09-22-2021_rxn8_CTGCATCCATATCTCT-10	0.1613
BA46_09-22-2021_rxn8_CTGCATCGTAAGTTGA-10	0.639006
BA46_09-22-2021_rxn8_CTGCATCTCGGCCAAC-10	0.364235
BA46_09-22-2021_rxn8_CTGCCATCATAGCACT-10	0.626165
BA46_09-22-2021_rxn8_CTGCCATCATGACGAG-10	0.237529
BA46_09-22-2021_rxn8_CTGCCATGTAGCTGTT-10	0.178733
BA46_09-22-2021_rxn8_CTGCCTACAGTTTGGT-10	0.5937
BA46_09-22-2021_rxn8_CTGCCTACATGTGTCA-10	0.464118
BA46_09-22-2021_rxn8_CTGCCTAGTACGAGCA-10	0.408552
BA46_09-22-2021_rxn8_CTGCGAGGTACCTATG-10	0.622621
BA46_09-22-2021_rxn8_CTGCTCATCATCGCAA-10	0.251944
BA46_09-22-2021_rxn8_CTGCTCATCGTAGAGG-10	0.283596
BA46_09-22-2021_rxn8_CTGGACGGTGCAATGG-10	0.248485
BA46_09-22-2021_rxn8_CTGGCAGTCACCTCAC-10	0.449564
BA46_09-22-2021_rxn8_CTGGTCTTCGTCAGAT-10	0.711875
BA46_09-22-2021_rxn8_CTGGTCTTCTACAGGT-10	0
BA46_09-22-2021_rxn8_CTGTACCAGCACCGAA-10	0.159455
BA46_09-22-2021_rxn8_CTGTACCAGGTCCTGC-10	0.194185
BA46_09-22-2021_rxn8_CTGTAGAAGCCTCGTG-10	0.358716
BA46_09-22-2021_rxn8_CTGTATTTCGTAGGGA-10	0.54825
BA46_09-22-2021_rxn8_CTGTCGTAGCCATGCC-10	0.120653
BA46_09-22-2021_rxn8_CTGTCGTGTGTTGATC-10	0.240839
BA46_09-22-2021_rxn8_CTGTCGTTCCACCCTA-10	0.0827123
BA46_09-22-2021_rxn8_CTGTCGTTCGATACAC-10	0.648831
BA46_09-22-2021_rxn8_CTGTGAAAGATGTAGT-10	0.110325
BA46_09-22-2021_rxn8_CTGTGAAAGTCATAGA-10	0
BA46_09-22-2021_rxn8_CTGTGGGTCCCTCTTT-10	0.529622
BA46_09-22-2021_rxn8_CTGTGGGTCCCTGGTT-10	0.116375
BA46_09-22-2021_rxn8_CTGTGGGTCTTTGGAG-10	0.0282591
BA46_09-22-2021_rxn8_CTTACCGTCCACACCT-10	0.33783
BA46_09-22-2021_rxn8_CTTAGGACACATCCCT-10	0.36837
BA46_09-22-2021_rxn8_CTTCAATCAGAGAAAG-10	0.638395
BA46_09-22-2021_rxn8_CTTCCGAAGTAATTGG-10	0.52688
BA46_09-22-2021_rxn8_CTTCCGAGTCTTGGTA-10	0.560375
BA46_09-22-2021_rxn8_CTTCCGAGTGAGACCA-10	0.528084
BA46_09-22-2021_rxn8_CTTCCTTCAACCGCTG-10	0.361598
BA46_09-22-2021_rxn8_CTTCCTTTCTTCCAGC-10	0.333241
BA46_09-22-2021_rxn8_CTTCGGTCAAAGGATT-10	0.224768
BA46_09-22-2021_rxn8_CTTCGGTGTCTAGATC-10	0
BA46_09-22-2021_rxn8_CTTCTAAAGGTGCCTC-10	0.578358
BA46_09-22-2021_rxn8_CTTCTCTCACGTTGGC-10	0
BA46_09-22-2021_rxn8_CTTCTCTCAGACTGCC-10	0.177273
BA46_09-22-2021_rxn8_CTTGAGAAGGATCACG-10	0.313986
BA46_09-22-2021_rxn8_CTTGAGACACCGTACG-10	0
BA46_09-22-2021_rxn8_CTTGAGACATAATCCG-10	0.3886
BA46_09-22-2021_rxn8_CTTGAGATCACGGAGA-10	0
BA46_09-22-2021_rxn8_CTTGAGATCGGACTTA-10	0.556684
BA46_09-22-2021_rxn8_CTTGATTTCAGTAGGG-10	0.213282
BA46_09-22-2021_rxn8_CTTTCAAGTAATCAGA-10	0.384826
BA46_09-22-2021_rxn8_CTTTCGGGTCGGTGTC-10	0.318009
BA46_09-22-2021_rxn8_CTTTCGGTCTAGTCAG-10	0.266942
BA46_09-22-2021_rxn8_GAAACCTGTTGTTGAC-10	0.445195
BA46_09-22-2021_rxn8_GAAATGAGTCAAAGCG-10	0.0366313
BA46_09-22-2021_rxn8_GAAATGAGTTCAACGT-10	0
BA46_09-22-2021_rxn8_GAAATGATCGCTAAAC-10	0.49391
BA46_09-22-2021_rxn8_GAACGTTGTCGCATCG-10	0.0071607
BA46_09-22-2021_rxn8_GAACTGTAGGGCAATC-10	0.450319
BA46_09-22-2021_rxn8_GAACTGTTCGTAACCA-10	0.459538
BA46_09-22-2021_rxn8_GAAGAATAGACGACGT-10	0.333053
BA46_09-22-2021_rxn8_GAAGAATAGAGCAGTC-10	0.632072
BA46_09-22-2021_rxn8_GAAGAATAGGAATTAC-10	0
BA46_09-22-2021_rxn8_GAAGAATCACTTCAAG-10	0.443005
BA46_09-22-2021_rxn8_GAAGAATTCTTGTGCC-10	0.0891253
BA46_09-22-2021_rxn8_GAAGCCCTCAGCTTGA-10	0.263239
BA46_09-22-2021_rxn8_GAAGCGACACGAGAAC-10	0.347999
BA46_09-22-2021_rxn8_GAAGCGAGTCGAACGA-10	0.18635
BA46_09-22-2021_rxn8_GAAGCGATCACACCCT-10	0.604599
BA46_09-22-2021_rxn8_GAAGGACCATGTGGCC-10	0.306123
BA46_09-22-2021_rxn8_GAAGGACTCCTACCGT-10	0.266465
BA46_09-22-2021_rxn8_GAAGGGTAGTCATGCT-10	0.237376
BA46_09-22-2021_rxn8_GAAGTAAAGCCAAGGT-10	0.153799
BA46_09-22-2021_rxn8_GAAGTAATCGTTGTGA-10	0.112096
BA46_09-22-2021_rxn8_GAATCACTCGAAGTGG-10	0
BA46_09-22-2021_rxn8_GAATCGTAGACCTCAT-10	0.604815
BA46_09-22-2021_rxn8_GAATCGTAGCTCTTCC-10	0.29813
BA46_09-22-2021_rxn8_GAATCGTCACGTCGGT-10	0
BA46_09-22-2021_rxn8_GACACGCAGCGACATG-10	0.730825
BA46_09-22-2021_rxn8_GACAGCCAGGATCACG-10	0.124624
BA46_09-22-2021_rxn8_GACAGCCGTCCCGGTA-10	0.120871
BA46_09-22-2021_rxn8_GACAGCCGTGGCTTAT-10	0.746116
BA46_09-22-2021_rxn8_GACATCAGTAACATGA-10	0.641252
BA46_09-22-2021_rxn8_GACCAATCATACCATG-10	0.244535
BA46_09-22-2021_rxn8_GACCAATTCACGATCA-10	0.418351
BA46_09-22-2021_rxn8_GACCAATTCGCTCATC-10	0.450871
BA46_09-22-2021_rxn8_GACCCAGGTGTGGTCC-10	0.39301
BA46_09-22-2021_rxn8_GACCCAGTCAATCTTC-10	0.272869
BA46_09-22-2021_rxn8_GACCCAGTCTCATGGA-10	0
BA46_09-22-2021_rxn8_GACCCTTGTATAGCTC-10	0.204474
BA46_09-22-2021_rxn8_GACCGTGAGACTACCT-10	0
BA46_09-22-2021_rxn8_GACCGTGGTTTACACG-10	0.631385
BA46_09-22-2021_rxn8_GACCGTGTCGTAACAC-10	0.168905
BA46_09-22-2021_rxn8_GACCTTCGTTAGAGTA-10	0.556758
BA46_09-22-2021_rxn8_GACGCTGCAACCAGAG-10	0.248242
BA46_09-22-2021_rxn8_GACGCTGGTGCGTGCT-10	0.413872
BA46_09-22-2021_rxn8_GACGCTGTCCTAGAGT-10	0.602423
BA46_09-22-2021_rxn8_GACGTTAAGCGCCTCA-10	0.186671
BA46_09-22-2021_rxn8_GACGTTACACTCTGCT-10	0.450158
BA46_09-22-2021_rxn8_GACGTTAGTAGTATAG-10	0.537157
BA46_09-22-2021_rxn8_GACGTTATCAGGAAGC-10	0.137886
BA46_09-22-2021_rxn8_GACTATGCATGCCGGT-10	0.293259
BA46_09-22-2021_rxn8_GACTCAAAGGCATGCA-10	0.732202
BA46_09-22-2021_rxn8_GACTCTCCATACAGAA-10	0.341722
BA46_09-22-2021_rxn8_GACTCTCGTGAGGCAT-10	0.138909
BA46_09-22-2021_rxn8_GACTCTCTCTCAATCT-10	0.141296
BA46_09-22-2021_rxn8_GACTGATAGTGATCGG-10	0.345298
BA46_09-22-2021_rxn8_GAGAAATAGCTACAAA-10	0
BA46_09-22-2021_rxn8_GAGAAATTCACACCGG-10	0.708506
BA46_09-22-2021_rxn8_GAGAAATTCCATCTAT-10	0.634003
BA46_09-22-2021_rxn8_GAGACCCCAACAGCCC-10	0.726048
BA46_09-22-2021_rxn8_GAGACCCCAGTGGGTA-10	0
BA46_09-22-2021_rxn8_GAGACCCGTTGGAGAC-10	0.261992
BA46_09-22-2021_rxn8_GAGACCCTCGAATGCT-10	0.650953
BA46_09-22-2021_rxn8_GAGACTTCATCCTGTC-10	0.147131
BA46_09-22-2021_rxn8_GAGACTTGTTCTTGTT-10	0.437416
BA46_09-22-2021_rxn8_GAGAGGTGTGTGAGCA-10	0.338825
BA46_09-22-2021_rxn8_GAGAGGTTCTTGAACG-10	0.213443
BA46_09-22-2021_rxn8_GAGATGGCAGGCCCTA-10	0.577195
BA46_09-22-2021_rxn8_GAGCCTGAGGTTACAA-10	0.455917
BA46_09-22-2021_rxn8_GAGCCTGGTATTGGCT-10	0.759012
BA46_09-22-2021_rxn8_GAGCCTGGTTGGGAAC-10	0.185764
BA46_09-22-2021_rxn8_GAGCTGCCAGCGATTT-10	0.377214
BA46_09-22-2021_rxn8_GAGCTGCGTAGATCCT-10	0.0455593
BA46_09-22-2021_rxn8_GAGGCCTGTTACCTTT-10	0.384563
BA46_09-22-2021_rxn8_GAGGGATAGACGTCCC-10	0
BA46_09-22-2021_rxn8_GAGGGATGTCTTGCTC-10	0.131707
BA46_09-22-2021_rxn8_GAGGGATGTGACTATC-10	0.0986064
BA46_09-22-2021_rxn8_GAGGGTATCGTACACA-10	0.503678
BA46_09-22-2021_rxn8_GAGTCATGTCTCGACG-10	0.553668
BA46_09-22-2021_rxn8_GAGTCATGTGATACAA-10	0.445897
BA46_09-22-2021_rxn8_GAGTCTATCACCCTTG-10	0.266363
BA46_09-22-2021_rxn8_GAGTCTATCTGGCCAG-10	0
BA46_09-22-2021_rxn8_GAGTGTTAGGCATTTC-10	0.78333
BA46_09-22-2021_rxn8_GAGTTACGTATCCCAA-10	0.56689
BA46_09-22-2021_rxn8_GAGTTACTCTCAGAAC-10	0
BA46_09-22-2021_rxn8_GAGTTGTCATGGCCCA-10	0.366926
BA46_09-22-2021_rxn8_GAGTTGTGTCTTGCTC-10	0.576437
BA46_09-22-2021_rxn8_GAGTTGTGTGAACTAA-10	0.499776
BA46_09-22-2021_rxn8_GAGTTGTTCGCAGTTA-10	0.0721493
BA46_09-22-2021_rxn8_GAGTTGTTCTAACACG-10	0.674539
BA46_09-22-2021_rxn8_GAGTTTGAGATTGAGT-10	0
BA46_09-22-2021_rxn8_GATAGAAAGCGGCTCT-10	0.286383
BA46_09-22-2021_rxn8_GATAGAAAGTCACTGT-10	0.314876
BA46_09-22-2021_rxn8_GATAGAAGTGAGCAGT-10	0.235759
BA46_09-22-2021_rxn8_GATAGAATCGATCCAA-10	0.283857
BA46_09-22-2021_rxn8_GATAGCTCACTAACGT-10	0.423272
BA46_09-22-2021_rxn8_GATAGCTGTGCTAGCC-10	0
BA46_09-22-2021_rxn8_GATAGCTTCATTACGG-10	0
BA46_09-22-2021_rxn8_GATCAGTCAGGCTATT-10	0.730487
BA46_09-22-2021_rxn8_GATCAGTGTTTCACAG-10	0.00161365
BA46_09-22-2021_rxn8_GATCATGCAGTGGCTC-10	0.191035
BA46_09-22-2021_rxn8_GATCATGTCAAGCGTT-10	0.24805
BA46_09-22-2021_rxn8_GATCATGTCGTTGTAG-10	0
BA46_09-22-2021_rxn8_GATCCCTAGGTAAACT-10	0.61051
BA46_09-22-2021_rxn8_GATCCCTGTCCACATA-10	0
BA46_09-22-2021_rxn8_GATCCCTTCTTGGAAC-10	0.65059
BA46_09-22-2021_rxn8_GATCGTAGTTTCACAG-10	0.479166
BA46_09-22-2021_rxn8_GATGACTGTTGGCCGT-10	0.443824
BA46_09-22-2021_rxn8_GATGAGGAGACCTTTG-10	0.0471506
BA46_09-22-2021_rxn8_GATGAGGAGGCATTTC-10	0.25906
BA46_09-22-2021_rxn8_GATGAGGTCTCACTCG-10	0.330567
BA46_09-22-2021_rxn8_GATGATCCATGGCCAC-10	0.485562
BA46_09-22-2021_rxn8_GATGCTAAGCGGTAGT-10	0.151967
BA46_09-22-2021_rxn8_GATGCTACATGGACAG-10	0.0188318
BA46_09-22-2021_rxn8_GATGCTAGTAAGGAGA-10	0.380194
BA46_09-22-2021_rxn8_GATGCTAGTTGAGAGC-10	0.259432
BA46_09-22-2021_rxn8_GATGCTATCGGCTTGG-10	0.250556
BA46_09-22-2021_rxn8_GATGGAGGTTCCTAGA-10	0.242099
BA46_09-22-2021_rxn8_GATGTTGGTGGTCTAT-10	0.338996
BA46_09-22-2021_rxn8_GATGTTGTCCTTTAGT-10	0.31203
BA46_09-22-2021_rxn8_GATGTTGTCGTGAGAG-10	0
BA46_09-22-2021_rxn8_GATTCGAAGGTTGGTG-10	0.513522
BA46_09-22-2021_rxn8_GATTCGAGTAGAGGAA-10	0.383213
BA46_09-22-2021_rxn8_GATTCTTAGATTGACA-10	0.411082
BA46_09-22-2021_rxn8_GATTGGTGTATAGGGC-10	0.171763
BA46_09-22-2021_rxn8_GATTTCTGTCCACACG-10	0.240488
BA46_09-22-2021_rxn8_GCAACATAGGCAGGTT-10	0.336924
BA46_09-22-2021_rxn8_GCAACATCAATCTAGC-10	0.236654
BA46_09-22-2021_rxn8_GCAACCGTCTACTTCA-10	0.287579
BA46_09-22-2021_rxn8_GCACATAGTAGAAACT-10	0.172022
BA46_09-22-2021_rxn8_GCACATATCTGGGCCA-10	0.164371
BA46_09-22-2021_rxn8_GCACATATCTTACCAT-10	0.648417
BA46_09-22-2021_rxn8_GCACGTGGTCGTCTCT-10	0
BA46_09-22-2021_rxn8_GCACTAAGTGCAGTGA-10	0.495521
BA46_09-22-2021_rxn8_GCAGCCAGTCGGCACT-10	0.0109588
BA46_09-22-2021_rxn8_GCAGCTGCAACACGAG-10	0.182517
BA46_09-22-2021_rxn8_GCAGCTGTCATGCCCT-10	0.25661
BA46_09-22-2021_rxn8_GCAGGCTGTATCGGTT-10	0.20035
BA46_09-22-2021_rxn8_GCAGGCTTCCCAGCGA-10	0.61812
BA46_09-22-2021_rxn8_GCAGTTACAAGCGAAC-10	0.38103
BA46_09-22-2021_rxn8_GCAGTTACATCAGCAT-10	0.695035
BA46_09-22-2021_rxn8_GCAGTTAGTCCATACA-10	0.325236
BA46_09-22-2021_rxn8_GCAGTTATCACGATCA-10	0.451753
BA46_09-22-2021_rxn8_GCAGTTATCTATACTC-10	0.481676
BA46_09-22-2021_rxn8_GCATCGGCAGGCGTTC-10	0.316148
BA46_09-22-2021_rxn8_GCATCGGTCAAAGGTA-10	0.346568
BA46_09-22-2021_rxn8_GCATCGGTCCTGGGAC-10	0.33067
BA46_09-22-2021_rxn8_GCATCTCAGAGACAAG-10	0.421974
BA46_09-22-2021_rxn8_GCATGATCAGGGACTA-10	0.480841
BA46_09-22-2021_rxn8_GCATGATGTTGCATAC-10	0.21699
BA46_09-22-2021_rxn8_GCATGATTCGTAGGGA-10	0.270367
BA46_09-22-2021_rxn8_GCATTAGCACTTGGGC-10	0.00278044
BA46_09-22-2021_rxn8_GCATTAGTCCACCTCA-10	0.487115
BA46_09-22-2021_rxn8_GCCAACGAGGCTAGCA-10	0.650945
BA46_09-22-2021_rxn8_GCCAACGCAGGTCCGT-10	0.312054
BA46_09-22-2021_rxn8_GCCAACGTCCGATCGG-10	0.321381
BA46_09-22-2021_rxn8_GCCAGCACACCCTATC-10	0
BA46_09-22-2021_rxn8_GCCAGCACACGGCGTT-10	0.34596
BA46_09-22-2021_rxn8_GCCAGCAGTCTGTCAA-10	0.629568
BA46_09-22-2021_rxn8_GCCAGCATCGCTCTAC-10	0.311274
BA46_09-22-2021_rxn8_GCCAGGTAGAGAGTTT-10	0.166687
BA46_09-22-2021_rxn8_GCCAGGTGTTTAGAGA-10	0.366916
BA46_09-22-2021_rxn8_GCCAGTGAGAGAGTTT-10	0.309724
BA46_09-22-2021_rxn8_GCCATGGCATCTCCCA-10	0.340993
BA46_09-22-2021_rxn8_GCCATTCAGACCATGG-10	0
BA46_09-22-2021_rxn8_GCCATTCGTAGAGATT-10	0.167713
BA46_09-22-2021_rxn8_GCCATTCGTCGCATTA-10	0
BA46_09-22-2021_rxn8_GCCATTCGTTAGAAGT-10	0.723309
BA46_09-22-2021_rxn8_GCCCAGAGTAATTGGA-10	0.246538
BA46_09-22-2021_rxn8_GCCCAGAGTGCTAGCC-10	0
BA46_09-22-2021_rxn8_GCCCGAAAGTGAGTTA-10	0.597889
BA46_09-22-2021_rxn8_GCCCGAAGTAGAATGT-10	0.453456
BA46_09-22-2021_rxn8_GCCCGAAGTATGAAGT-10	0.506542
BA46_09-22-2021_rxn8_GCCGATGCAGACAATA-10	0.388294
BA46_09-22-2021_rxn8_GCCGATGGTAAGATAC-10	0.521126
BA46_09-22-2021_rxn8_GCCGATGGTCCAGCCA-10	0.538571
BA46_09-22-2021_rxn8_GCCGATGTCCTCGATC-10	0.489333
BA46_09-22-2021_rxn8_GCCGTGAAGATCACTC-10	0.26835
BA46_09-22-2021_rxn8_GCCGTGACAGCTTTGA-10	0.599792
BA46_09-22-2021_rxn8_GCCGTGAGTCGGCTAC-10	0.789638
BA46_09-22-2021_rxn8_GCCGTGAGTGAAGCGT-10	0
BA46_09-22-2021_rxn8_GCCGTGAGTTAGCGGA-10	0.592043
BA46_09-22-2021_rxn8_GCCGTGATCCATCCGT-10	0.616981
BA46_09-22-2021_rxn8_GCCTGTTAGTCGGGAT-10	0.685926
BA46_09-22-2021_rxn8_GCGAGAACAGCCATTA-10	0.309115
BA46_09-22-2021_rxn8_GCGATCGCACTCCGGA-10	0.300484
BA46_09-22-2021_rxn8_GCGATCGGTGTTACAC-10	0.197466
BA46_09-22-2021_rxn8_GCGATCGTCAAGCTTG-10	0.0432734
BA46_09-22-2021_rxn8_GCGGATCAGTTCACTG-10	0.373754
BA46_09-22-2021_rxn8_GCGTGCAGTGGCTTGC-10	0.302259
BA46_09-22-2021_rxn8_GCGTGCAGTTTACGTG-10	0.33586
BA46_09-22-2021_rxn8_GCGTGCATCTTGGTGA-10	0.731398
BA46_09-22-2021_rxn8_GCGTTTCGTGCGAACA-10	0
BA46_09-22-2021_rxn8_GCGTTTCGTTAGAGAT-10	0.674854
BA46_09-22-2021_rxn8_GCTACAACAAGAGGCT-10	0.620645
BA46_09-22-2021_rxn8_GCTACAAGTGGTAACG-10	0.668886
BA46_09-22-2021_rxn8_GCTACCTAGGCGATAC-10	0.273634
BA46_09-22-2021_rxn8_GCTACCTTCGATACGT-10	0.197475
BA46_09-22-2021_rxn8_GCTCAAAGTGCTTCAA-10	0.029659
BA46_09-22-2021_rxn8_GCTGAATCAGAGTAAT-10	0.0955129
BA46_09-22-2021_rxn8_GCTGAATTCACAAGGG-10	0
BA46_09-22-2021_rxn8_GCTGCAGAGCTGGCTC-10	0.272381
BA46_09-22-2021_rxn8_GCTGGGTCATGACGTT-10	0.501194
BA46_09-22-2021_rxn8_GCTGGGTGTACCCGCA-10	0.134718
BA46_09-22-2021_rxn8_GCTGGGTGTAGTGTGG-10	0.0191491
BA46_09-22-2021_rxn8_GCTGGGTTCCAAACCA-10	0.303567
BA46_09-22-2021_rxn8_GCTTCACGTTAATCGC-10	0.112955
BA46_09-22-2021_rxn8_GCTTGGGGTGTCCTAA-10	0.0177992
BA46_09-22-2021_rxn8_GCTTGGGTCCAACACA-10	0
BA46_09-22-2021_rxn8_GCTTGGGTCTCATTAC-10	0
BA46_09-22-2021_rxn8_GCTTTCGGTCAGATTC-10	0.358183
BA46_09-22-2021_rxn8_GGAACCCAGATAGCTA-10	0.0690687
BA46_09-22-2021_rxn8_GGAACCCCAGCTACCG-10	0.244186
BA46_09-22-2021_rxn8_GGAACCCCAGTCTTCC-10	0.101321
BA46_09-22-2021_rxn8_GGAACCCGTCCACACG-10	0.245187
BA46_09-22-2021_rxn8_GGAAGTGGTGGTATGG-10	0.241604
BA46_09-22-2021_rxn8_GGAATGGGTCACTGAT-10	0.600873
BA46_09-22-2021_rxn8_GGAATGGTCCAGGACC-10	0.18207
BA46_09-22-2021_rxn8_GGAGAACCAAGCTGCC-10	0.633699
BA46_09-22-2021_rxn8_GGAGAACGTCACCGAC-10	0.48035
BA46_09-22-2021_rxn8_GGAGATGCAGCTTCCT-10	0.429738
BA46_09-22-2021_rxn8_GGAGCAACAGACACCC-10	0.793275
BA46_09-22-2021_rxn8_GGAGCAACAGTATACC-10	0.379118
BA46_09-22-2021_rxn8_GGAGGTACAGCTGTCG-10	0.0261708
BA46_09-22-2021_rxn8_GGATCTACACACTTAG-10	0.30717
BA46_09-22-2021_rxn8_GGATCTACATGACAAA-10	0.795499
BA46_09-22-2021_rxn8_GGCAGTCGTCTTACTT-10	0.469042
BA46_09-22-2021_rxn8_GGCGTCACAGTCACGC-10	0.348886
BA46_09-22-2021_rxn8_GGCGTCAGTGGGCTCT-10	0.154014
BA46_09-22-2021_rxn8_GGCTTGGTCCTCGATC-10	0.22192
BA46_09-22-2021_rxn8_GGCTTTCTCCTGGGAC-10	0
BA46_09-22-2021_rxn8_GGGACAAGTGACAGCA-10	0.357663
BA46_09-22-2021_rxn8_GGGACCTAGAGATTCA-10	0.680123
BA46_09-22-2021_rxn8_GGGACCTTCCCGTGAG-10	0.392948
BA46_09-22-2021_rxn8_GGGACCTTCTGTCCGT-10	0.28161
BA46_09-22-2021_rxn8_GGGACTCTCATGGAGG-10	0
BA46_09-22-2021_rxn8_GGGAGATAGAACTCCT-10	0.145145
BA46_09-22-2021_rxn8_GGGAGATAGGTCATTC-10	0.398358
BA46_09-22-2021_rxn8_GGGAGATGTCTCGGAC-10	0.355426
BA46_09-22-2021_rxn8_GGGAGATTCGTAACCA-10	0.42891
BA46_09-22-2021_rxn8_GGGAGATTCTGGCCGA-10	0.556235
BA46_09-22-2021_rxn8_GGGAGTAGTATGAGCG-10	0.127983
BA46_09-22-2021_rxn8_GGGAGTATCACCATAG-10	0.110616
BA46_09-22-2021_rxn8_GGGATCCAGAGGGCGA-10	0.319955
BA46_09-22-2021_rxn8_GGGATCCGTGGACCAA-10	0.210925
BA46_09-22-2021_rxn8_GGGATCCGTTTGTTCT-10	0.738816
BA46_09-22-2021_rxn8_GGGATCCTCAAAGGTA-10	0.541451
BA46_09-22-2021_rxn8_GGGCCATTCCTGTTGC-10	0.0709537
BA46_09-22-2021_rxn8_GGGCTACCAATACGCT-10	0.754819
BA46_09-22-2021_rxn8_GGGCTACGTATGACAA-10	0.266938
BA46_09-22-2021_rxn8_GGGTAGACAAATACGA-10	0.233016
BA46_09-22-2021_rxn8_GGGTAGAGTTAACCTG-10	0
BA46_09-22-2021_rxn8_GGGTATTGTTCTTAGG-10	0.338581
BA46_09-22-2021_rxn8_GGGTCACCATTGTACG-10	0.525476
BA46_09-22-2021_rxn8_GGGTCACTCCTTCACG-10	0
BA46_09-22-2021_rxn8_GGGTCTGGTGAGATCG-10	0.222684
BA46_09-22-2021_rxn8_GGGTCTGTCCGTATAG-10	0.165552
BA46_09-22-2021_rxn8_GGGTGAAGTCAATCTG-10	0.383703
BA46_09-22-2021_rxn8_GGGTGTCAGACATACA-10	0.510717
BA46_09-22-2021_rxn8_GGGTGTCAGCACTAAA-10	0.192462
BA46_09-22-2021_rxn8_GGGTGTCCAAGGTTGG-10	0.696705
BA46_09-22-2021_rxn8_GGGTGTCCACATACTG-10	0.184635
BA46_09-22-2021_rxn8_GGGTGTCCAGCATGCC-10	0
BA46_09-22-2021_rxn8_GGGTTATGTCTCAAGT-10	0.321688
BA46_09-22-2021_rxn8_GGGTTATGTCTGTGTA-10	0.166297
BA46_09-22-2021_rxn8_GGGTTTAAGGTGCGAT-10	0.125842
BA46_09-22-2021_rxn8_GGGTTTACAAACGGCA-10	0.861463
BA46_09-22-2021_rxn8_GGGTTTACAGCTGTTA-10	0.409423
BA46_09-22-2021_rxn8_GGGTTTAGTGCCGTTG-10	0.375481
BA46_09-22-2021_rxn8_GGGTTTATCCCGAGTG-10	0.266623
BA46_09-22-2021_rxn8_GGTAACTAGCAAGTGC-10	0.279414
BA46_09-22-2021_rxn8_GGTAACTTCCTACGAA-10	0.585519
BA46_09-22-2021_rxn8_GGTAATCAGGAAGTAG-10	0.208493
BA46_09-22-2021_rxn8_GGTAGAGGTCATCCGG-10	0.240217
BA46_09-22-2021_rxn8_GGTCACGAGACATGCG-10	0.670634
BA46_09-22-2021_rxn8_GGTCACGAGCTAAACA-10	0.575139
BA46_09-22-2021_rxn8_GGTCACGAGGCTCTCG-10	0.688945
BA46_09-22-2021_rxn8_GGTCACGCACACCGAC-10	0.581212
BA46_09-22-2021_rxn8_GGTCACGCACCTAAAC-10	0.368776
BA46_09-22-2021_rxn8_GGTCTGGGTGCGAGTA-10	0.600698
BA46_09-22-2021_rxn8_GGTCTGGTCTTGCGCT-10	0.127829
BA46_09-22-2021_rxn8_GGTGATTCATACACCA-10	0.308272
BA46_09-22-2021_rxn8_GGTGATTGTTAGGGAC-10	0.754793
BA46_09-22-2021_rxn8_GGTGATTGTTGCGGAA-10	0.18238
BA46_09-22-2021_rxn8_GGTGGCTGTGGGTATG-10	0.293053
BA46_09-22-2021_rxn8_GGTGGCTTCGTAACAC-10	0.173198
BA46_09-22-2021_rxn8_GGTGTCGAGGTTGGTG-10	0.513349
BA46_09-22-2021_rxn8_GGTGTCGGTGGCTACC-10	0.488029
BA46_09-22-2021_rxn8_GGTGTCGTCCAGCAAT-10	0.328599
BA46_09-22-2021_rxn8_GGTGTTACAAGCGCAA-10	0.515288
BA46_09-22-2021_rxn8_GGTGTTATCCGGGACT-10	0.0848093
BA46_09-22-2021_rxn8_GGTTAACCAAAGGCTG-10	0.315101
BA46_09-22-2021_rxn8_GGTTAACCACACACGC-10	0.749482
BA46_09-22-2021_rxn8_GGTTAACCAGGTATGG-10	0.741638
BA46_09-22-2021_rxn8_GGTTCTCAGAGGCGTT-10	0.010805
BA46_09-22-2021_rxn8_GGTTCTCGTATGTGTC-10	0.132044
BA46_09-22-2021_rxn8_GGTTCTCGTTGCAACT-10	0.0300553
BA46_09-22-2021_rxn8_GGTTGTAAGGTCATTC-10	0.000501713
BA46_09-22-2021_rxn8_GGTTGTACAGTAGTTC-10	0.070143
BA46_09-22-2021_rxn8_GGTTGTATCGTTGCCT-10	0.437459
BA46_09-22-2021_rxn8_GTAACACGTGCCTTTC-10	0.464157
BA46_09-22-2021_rxn8_GTAACCAAGTTGAATG-10	0.619427
BA46_09-22-2021_rxn8_GTAACCACATTGCTTT-10	0.342889
BA46_09-22-2021_rxn8_GTAAGTCAGACTCGAG-10	0.499337
BA46_09-22-2021_rxn8_GTAAGTCGTGTAACGG-10	0.188954
BA46_09-22-2021_rxn8_GTAAGTCTCAACCTCC-10	0.0787024
BA46_09-22-2021_rxn8_GTAATCGGTATGAGAT-10	0
BA46_09-22-2021_rxn8_GTAATCGGTATTCCGA-10	0.531966
BA46_09-22-2021_rxn8_GTAATGCAGCCGAACA-10	0.217636
BA46_09-22-2021_rxn8_GTAATGCAGTCATTGC-10	0.323458
BA46_09-22-2021_rxn8_GTAATGCAGTCGAAGC-10	0
BA46_09-22-2021_rxn8_GTAATGCCATCGTTCC-10	0.460038
BA46_09-22-2021_rxn8_GTAATGCTCCAACACA-10	0.252526
BA46_09-22-2021_rxn8_GTACAACCAACCTAAC-10	0.608679
BA46_09-22-2021_rxn8_GTACAACCAGATTTCG-10	0.357096
BA46_09-22-2021_rxn8_GTACAACGTTAGGACG-10	0.342663
BA46_09-22-2021_rxn8_GTACAGTAGAAATGGG-10	0.696407
BA46_09-22-2021_rxn8_GTACAGTGTTCTCTAT-10	0.0713036
BA46_09-22-2021_rxn8_GTAGAAATCAAACCTG-10	0
BA46_09-22-2021_rxn8_GTAGATCAGGTGGTTG-10	0.38768
BA46_09-22-2021_rxn8_GTAGATCCAGAGTGAC-10	0.0600802
BA46_09-22-2021_rxn8_GTAGATCGTACGAGTG-10	0.38315
BA46_09-22-2021_rxn8_GTAGATCGTCCAACGC-10	0.765487
BA46_09-22-2021_rxn8_GTAGATCGTGAGTAGC-10	0.327201
BA46_09-22-2021_rxn8_GTAGCTAGTGGTGATG-10	0.0413566
BA46_09-22-2021_rxn8_GTAGGAGCATAGGTAA-10	0.719847
BA46_09-22-2021_rxn8_GTAGGAGTCTCCGCAT-10	0.613773
BA46_09-22-2021_rxn8_GTAGGTTGTGTCATCA-10	0.752417
BA46_09-22-2021_rxn8_GTAGGTTGTTAGTCGT-10	0.497313
BA46_09-22-2021_rxn8_GTAGGTTTCAGCAGAG-10	0.0883895
BA46_09-22-2021_rxn8_GTAGGTTTCCAGTGTA-10	0.613322
BA46_09-22-2021_rxn8_GTATTGGAGGAAGTCC-10	0.259887
BA46_09-22-2021_rxn8_GTATTGGAGTTTGCTG-10	0.474351
BA46_09-22-2021_rxn8_GTATTGGTCCACATAG-10	0.68379
BA46_09-22-2021_rxn8_GTATTTCAGGCCTGCT-10	0.696292
BA46_09-22-2021_rxn8_GTATTTCGTTGCGTAT-10	0.0782607
BA46_09-22-2021_rxn8_GTCAAGTAGTATGGAT-10	0.169114
BA46_09-22-2021_rxn8_GTCAAGTCATGCAGGA-10	0.342627
BA46_09-22-2021_rxn8_GTCAAGTGTAACAGGC-10	0.560569
BA46_09-22-2021_rxn8_GTCAAGTTCTCTCGCA-10	0
BA46_09-22-2021_rxn8_GTCACGGCATAGAGGC-10	0.0143106
BA46_09-22-2021_rxn8_GTCACGGGTTCCGCGA-10	0.301094
BA46_09-22-2021_rxn8_GTCACGGTCAGTCAGT-10	0.249858
BA46_09-22-2021_rxn8_GTCACGGTCGAAGCAG-10	0.300061
BA46_09-22-2021_rxn8_GTCATGACATCACAGT-10	0.427524
BA46_09-22-2021_rxn8_GTCATTTAGGCTATCT-10	0.392341
BA46_09-22-2021_rxn8_GTCATTTTCACCCTGT-10	0.355228
BA46_09-22-2021_rxn8_GTCCACTGTGTCTTCC-10	0.604833
BA46_09-22-2021_rxn8_GTCCCATAGATGACCG-10	0.238982
BA46_09-22-2021_rxn8_GTCCTCAGTACACTCA-10	0.165264
BA46_09-22-2021_rxn8_GTCGCGACAAATGGCG-10	0.10489
BA46_09-22-2021_rxn8_GTCGCGATCTGCGAGC-10	0.356737
BA46_09-22-2021_rxn8_GTCGTAAAGATAGGGA-10	0.766278
BA46_09-22-2021_rxn8_GTCGTAAAGATTCGAA-10	0.00261366
BA46_09-22-2021_rxn8_GTCGTAAAGTTAACAG-10	0.348562
BA46_09-22-2021_rxn8_GTCGTAACAACAGTGG-10	0.220252
BA46_09-22-2021_rxn8_GTCGTAACACGGGTAA-10	0.351722
BA46_09-22-2021_rxn8_GTCGTAATCTATTGTC-10	0.267569
BA46_09-22-2021_rxn8_GTCGTTCCACACTGGC-10	0.37532
BA46_09-22-2021_rxn8_GTCTACCTCAAGCCAT-10	0.175776
BA46_09-22-2021_rxn8_GTCTAGAAGTCCCAAT-10	0.242466
BA46_09-22-2021_rxn8_GTCTAGAGTAGTGGCA-10	0.145832
BA46_09-22-2021_rxn8_GTCTCACCACGACAGA-10	0.526891
BA46_09-22-2021_rxn8_GTCTTTACAATGAAAC-10	0.189025
BA46_09-22-2021_rxn8_GTCTTTAGTAGGGAGG-10	0.263775
BA46_09-22-2021_rxn8_GTCTTTAGTTGGGACA-10	0.224254
BA46_09-22-2021_rxn8_GTGACGCAGGCCTTCG-10	0.210285
BA46_09-22-2021_rxn8_GTGACGCGTAAGATAC-10	0.102558
BA46_09-22-2021_rxn8_GTGAGCCCAAAGCGTG-10	0.253408
BA46_09-22-2021_rxn8_GTGAGCCCATTCTCCG-10	0.648448
BA46_09-22-2021_rxn8_GTGAGCCTCCCTTTGG-10	0.0220054
BA46_09-22-2021_rxn8_GTGAGGACATAGATCC-10	0.38526
BA46_09-22-2021_rxn8_GTGAGGAGTGTCTAAC-10	0.62228
BA46_09-22-2021_rxn8_GTGAGTTTCCATTGTT-10	0
BA46_09-22-2021_rxn8_GTGATGTCAAATTGCC-10	0.386693
BA46_09-22-2021_rxn8_GTGATGTCAAGCACAG-10	0
BA46_09-22-2021_rxn8_GTGCACGGTCTGTTAG-10	0.338988
BA46_09-22-2021_rxn8_GTGCAGCAGCCTGCCA-10	0.140268
BA46_09-22-2021_rxn8_GTGCAGCCAGCCGGTT-10	0.280235
BA46_09-22-2021_rxn8_GTGCAGCCATCTTAGG-10	0.325875
BA46_09-22-2021_rxn8_GTGCAGCTCTCTCAAT-10	0.217873
BA46_09-22-2021_rxn8_GTGCTGGGTATCGTGT-10	0.407326
BA46_09-22-2021_rxn8_GTGCTGGGTGACCGAA-10	0.236674
BA46_09-22-2021_rxn8_GTGCTGGTCATTACTC-10	0.0602946
BA46_09-22-2021_rxn8_GTGCTTCAGCATGCGA-10	0.221844
BA46_09-22-2021_rxn8_GTGCTTCGTCGACTGC-10	0.243421
BA46_09-22-2021_rxn8_GTGGAAGGTTTATGCG-10	0.617616
BA46_09-22-2021_rxn8_GTGGAGAGTAGCTTTG-10	0.324315
BA46_09-22-2021_rxn8_GTGGAGAGTTGTTGAC-10	0
BA46_09-22-2021_rxn8_GTGGCGTAGTATTCCG-10	0.148171
BA46_09-22-2021_rxn8_GTGGGAAAGGGACTGT-10	0.0926464
BA46_09-22-2021_rxn8_GTGGGAAAGTTGGCGA-10	0.0200356
BA46_09-22-2021_rxn8_GTGTAACCAACGACTT-10	0.632268
BA46_09-22-2021_rxn8_GTGTAACCATTACGGT-10	0.0354687
BA46_09-22-2021_rxn8_GTGTCCTGTACAGCGA-10	0.722904
BA46_09-22-2021_rxn8_GTGTCCTTCTGCACCT-10	0
BA46_09-22-2021_rxn8_GTGTGATCACCAGCGT-10	0.366538
BA46_09-22-2021_rxn8_GTGTGATGTAGCACAG-10	0.0999037
BA46_09-22-2021_rxn8_GTGTGATGTTTCGTAG-10	0
BA46_09-22-2021_rxn8_GTGTGATTCATGAAAG-10	0.128337
BA46_09-22-2021_rxn8_GTGTGATTCGGTTAGT-10	0.772561
BA46_09-22-2021_rxn8_GTGTGATTCTTCGACC-10	0.556143
BA46_09-22-2021_rxn8_GTGTGGCAGGGTATAT-10	0.5681
BA46_09-22-2021_rxn8_GTGTGGCAGGGTGAAA-10	0.176098
BA46_09-22-2021_rxn8_GTGTGGCAGTGCGCTC-10	0.131581
BA46_09-22-2021_rxn8_GTGTGGCGTCCACTTC-10	0.0626535
BA46_09-22-2021_rxn8_GTGTGGCGTTTATGCG-10	0.318949
BA46_09-22-2021_rxn8_GTGTGGCTCGTGGGAA-10	0.458961
BA46_09-22-2021_rxn8_GTGTTAGGTGGTCTGC-10	0.45392
BA46_09-22-2021_rxn8_GTGTTAGTCGGTCAGC-10	0.0929348
BA46_09-22-2021_rxn8_GTGTTCCTCTCTCTAA-10	0.0772462
BA46_09-22-2021_rxn8_GTTACCCAGGTTACAA-10	0.306031
BA46_09-22-2021_rxn8_GTTACCCGTGCTTCAA-10	0
BA46_09-22-2021_rxn8_GTTACCCGTTCGAGCC-10	0.551211
BA46_09-22-2021_rxn8_GTTACGAGTGCATGAG-10	0.0198662
BA46_09-22-2021_rxn8_GTTAGACAGCGTGAGT-10	0.136499
BA46_09-22-2021_rxn8_GTTAGACAGGTCACTT-10	0.725739
BA46_09-22-2021_rxn8_GTTAGACCACTGTCGG-10	0.183239
BA46_09-22-2021_rxn8_GTTAGACGTCCTCCAT-10	0.092672
BA46_09-22-2021_rxn8_GTTAGACTCCCGAGAC-10	0.337232
BA46_09-22-2021_rxn8_GTTAGTGAGCCTGACC-10	0.628139
BA46_09-22-2021_rxn8_GTTAGTGGTAGTGCGA-10	0
BA46_09-22-2021_rxn8_GTTAGTGTCCAGGACC-10	0.0986654
BA46_09-22-2021_rxn8_GTTAGTGTCCTAAGTG-10	0.414715
BA46_09-22-2021_rxn8_GTTATGGCATGTTCAG-10	0.227873
BA46_09-22-2021_rxn8_GTTATGGTCAGAACCT-10	0.138
BA46_09-22-2021_rxn8_GTTCATTGTACACGTT-10	0.558202
BA46_09-22-2021_rxn8_GTTCCGTGTGGTCTTA-10	0.750982
BA46_09-22-2021_rxn8_GTTCGCTCAGATTTCG-10	0.612069
BA46_09-22-2021_rxn8_GTTCGCTGTCATATGC-10	0.523253
BA46_09-22-2021_rxn8_GTTCGCTTCGATTTCT-10	0.281392
BA46_09-22-2021_rxn8_GTTGAACAGGCTTTCA-10	0.00982648
BA46_09-22-2021_rxn8_GTTGAACCACGCACCA-10	0.496143
BA46_09-22-2021_rxn8_GTTGCGGAGGCTGTAG-10	0.268112
BA46_09-22-2021_rxn8_GTTGCGGGTGGATACG-10	0.310604
BA46_09-22-2021_rxn8_GTTGCGGTCGGTTCAA-10	0.340993
BA46_09-22-2021_rxn8_GTTGTAGCACCGGTCA-10	0.139485
BA46_09-22-2021_rxn8_GTTGTAGTCATGAGGG-10	0.0301878
BA46_09-22-2021_rxn8_GTTGTCCAGCCGTTGC-10	0.256234
BA46_09-22-2021_rxn8_GTTGTCCAGTAATACG-10	0.367686
BA46_09-22-2021_rxn8_GTTGTCCCACTGGAAG-10	0
BA46_09-22-2021_rxn8_GTTTACTAGCCTGCCA-10	0.266619
BA46_09-22-2021_rxn8_GTTTACTGTTACAGCT-10	0.161303
BA46_09-22-2021_rxn8_TAACACGAGAAAGTCT-10	0.325248
BA46_09-22-2021_rxn8_TAACCAGGTATTGACC-10	0.245104
BA46_09-22-2021_rxn8_TAACTTCAGACCAAAT-10	0.0888428
BA46_09-22-2021_rxn8_TAACTTCAGGGTTTCT-10	0.134225
BA46_09-22-2021_rxn8_TAACTTCCACATGACT-10	0.610921
BA46_09-22-2021_rxn8_TAAGCACAGGGCATGT-10	0.663856
BA46_09-22-2021_rxn8_TAAGCCAGTTCTCTCG-10	0.127479
BA46_09-22-2021_rxn8_TAAGCGTAGTAGCATA-10	0.628185
BA46_09-22-2021_rxn8_TAAGTCGAGGAGACCT-10	0.669122
BA46_09-22-2021_rxn8_TAAGTCGGTGCACATT-10	0.560701
BA46_09-22-2021_rxn8_TAAGTCGTCGGAATTC-10	0.362506
BA46_09-22-2021_rxn8_TAATCTCCAGGATTCT-10	0.605612
BA46_09-22-2021_rxn8_TAATTCCAGTACTGGG-10	0.0525042
BA46_09-22-2021_rxn8_TAATTCCGTACGTGTT-10	0
BA46_09-22-2021_rxn8_TACAACGCAAACACGG-10	0.225286
BA46_09-22-2021_rxn8_TACACCCCAACCGCCA-10	0.320951
BA46_09-22-2021_rxn8_TACACCCCACGAAAGC-10	0
BA46_09-22-2021_rxn8_TACATTCCAGTGACCC-10	0.300756
BA46_09-22-2021_rxn8_TACCCACCAAATACGA-10	0.141259
BA46_09-22-2021_rxn8_TACCCACGTACGCGTC-10	0.0895659
BA46_09-22-2021_rxn8_TACCCACTCGAGTGAG-10	0.196349
BA46_09-22-2021_rxn8_TACCCGTAGTCCGCCA-10	0.21081
BA46_09-22-2021_rxn8_TACCGAAGTTGCATTG-10	0
BA46_09-22-2021_rxn8_TACCTCGTCGAGTTGT-10	0.184094
BA46_09-22-2021_rxn8_TACCTCGTCGTTCCCA-10	0
BA46_09-22-2021_rxn8_TACCTGCAGTTGCATC-10	0.312035
BA46_09-22-2021_rxn8_TACCTGCGTGTTACAC-10	0.106805
BA46_09-22-2021_rxn8_TACGCTCCATACAGCT-10	0
BA46_09-22-2021_rxn8_TACGCTCTCGATACTG-10	0.0298782
BA46_09-22-2021_rxn8_TACGGGCGTCCGGTCA-10	0.064105
BA46_09-22-2021_rxn8_TACGGGCGTCGGATTT-10	0.206247
BA46_09-22-2021_rxn8_TACGGGCTCAAAGCCT-10	0.402345
BA46_09-22-2021_rxn8_TACGGTAAGGTACCTT-10	0.685188
BA46_09-22-2021_rxn8_TACGGTAGTTGCGAAG-10	0.324146
BA46_09-22-2021_rxn8_TACGGTATCTCCTACG-10	0
BA46_09-22-2021_rxn8_TACGTCCAGCGTGAGT-10	0.46244
BA46_09-22-2021_rxn8_TACGTCCAGGCTTCCG-10	0.553028
BA46_09-22-2021_rxn8_TACGTCCAGGGCAATC-10	0.506341
BA46_09-22-2021_rxn8_TACGTCCGTCAGACTT-10	0.10164
BA46_09-22-2021_rxn8_TACGTCCTCCGTTGGG-10	0
BA46_09-22-2021_rxn8_TACTGCCAGCCAACCC-10	0.257231
BA46_09-22-2021_rxn8_TACTGCCAGGCTATCT-10	0.132578
BA46_09-22-2021_rxn8_TACTGCCAGTTCTCTT-10	0
BA46_09-22-2021_rxn8_TACTGCCTCTCGCGTT-10	0.422875
BA46_09-22-2021_rxn8_TACTTACCACGTAGAG-10	0.159345
BA46_09-22-2021_rxn8_TACTTGTTCGCCTTTG-10	0.744644
BA46_09-22-2021_rxn8_TACTTGTTCGCGAAGA-10	0
BA46_09-22-2021_rxn8_TAGACCACAAGTCCAT-10	0.305562
BA46_09-22-2021_rxn8_TAGACCACAGTTGCGC-10	0.399001
BA46_09-22-2021_rxn8_TAGACTGAGGTACATA-10	0.132399
BA46_09-22-2021_rxn8_TAGACTGAGTATCCTG-10	0.145495
BA46_09-22-2021_rxn8_TAGACTGCAACCGTAT-10	0.528093
BA46_09-22-2021_rxn8_TAGACTGGTAGAATGT-10	0.132087
BA46_09-22-2021_rxn8_TAGACTGTCCTAACAG-10	0.353783
BA46_09-22-2021_rxn8_TAGACTGTCGAGATAA-10	0.102567
BA46_09-22-2021_rxn8_TAGATCGTCTTCCACG-10	0.080232
BA46_09-22-2021_rxn8_TAGGAGGCACGTACAT-10	0.576468
BA46_09-22-2021_rxn8_TAGGGTTAGAGTTGAT-10	0.106438
BA46_09-22-2021_rxn8_TAGGGTTAGGTCATAA-10	0.626414
BA46_09-22-2021_rxn8_TAGGGTTTCAAGCTTG-10	0.177479
BA46_09-22-2021_rxn8_TAGGTACCAAGTCCAT-10	0.331672
BA46_09-22-2021_rxn8_TAGGTACCAGGTGACA-10	0.0980449
BA46_09-22-2021_rxn8_TAGGTACCATCTTAGG-10	0.682061
BA46_09-22-2021_rxn8_TAGGTACGTCGATTTG-10	0.395607
BA46_09-22-2021_rxn8_TAGGTTGGTAGGTCAG-10	0
BA46_09-22-2021_rxn8_TAGTGCACAAGTTTGC-10	0
BA46_09-22-2021_rxn8_TATACCTAGCTTAGTC-10	0.558997
BA46_09-22-2021_rxn8_TATACCTCAAGCACCC-10	0.552192
BA46_09-22-2021_rxn8_TATACCTGTTAGAGAT-10	0.494212
BA46_09-22-2021_rxn8_TATACCTTCATGCCCT-10	0.36954
BA46_09-22-2021_rxn8_TATATCCGTAAGGAGA-10	0.146642
BA46_09-22-2021_rxn8_TATCAGGAGAGTTGCG-10	0.487074
BA46_09-22-2021_rxn8_TATCAGGAGTATGAGT-10	0.0605973
BA46_09-22-2021_rxn8_TATCAGGCACTGCTTC-10	0.250476
BA46_09-22-2021_rxn8_TATCAGGCAGTACTAC-10	0
BA46_09-22-2021_rxn8_TATCCTAAGGGCAGGA-10	0.490294
BA46_09-22-2021_rxn8_TATCGCCAGACAGCTG-10	0.596072
BA46_09-22-2021_rxn8_TATCGCCAGAGTCTGG-10	0.191877
BA46_09-22-2021_rxn8_TATCGCCGTCGAACAG-10	0.538186
BA46_09-22-2021_rxn8_TATCTTGCATGAAGGC-10	0
BA46_09-22-2021_rxn8_TATCTTGGTACACTCA-10	0.201691
BA46_09-22-2021_rxn8_TATCTTGGTCTGTAAC-10	0
BA46_09-22-2021_rxn8_TATGTTCAGCACCCAC-10	0.064647
BA46_09-22-2021_rxn8_TATGTTCTCAGCGTCG-10	0.183524
BA46_09-22-2021_rxn8_TATTCCACAAGCGATG-10	0.219835
BA46_09-22-2021_rxn8_TATTCCATCCCGTGTT-10	0.183767
BA46_09-22-2021_rxn8_TATTGCTCACAGTGTT-10	0.00831174
BA46_09-22-2021_rxn8_TATTGCTCAGACAAAT-10	0.229424
BA46_09-22-2021_rxn8_TATTGCTGTACAGAGC-10	0.226202
BA46_09-22-2021_rxn8_TATTGCTGTTGGAGAC-10	0.672072
BA46_09-22-2021_rxn8_TATTGCTTCGAAGGAC-10	0.690105
BA46_09-22-2021_rxn8_TATTGCTTCTACACTT-10	0.533003
BA46_09-22-2021_rxn8_TATTGCTTCTGGTGGC-10	0
BA46_09-22-2021_rxn8_TATTGGGTCGCTGCGA-10	0.213557
BA46_09-22-2021_rxn8_TATTTCGCACAAAGTA-10	0.400747
BA46_09-22-2021_rxn8_TATTTCGCACGTAACT-10	0.268873
BA46_09-22-2021_rxn8_TATTTCGCATCGATGT-10	0.210554
BA46_09-22-2021_rxn8_TCAAGACCATGGGTTT-10	0.40484
BA46_09-22-2021_rxn8_TCAAGCACACCCTGTT-10	0.591421
BA46_09-22-2021_rxn8_TCAAGCACAGGTTCGC-10	0
BA46_09-22-2021_rxn8_TCAAGTGAGCGCTGAA-10	0.127747
BA46_09-22-2021_rxn8_TCAAGTGAGGTGCTAG-10	0.302979
BA46_09-22-2021_rxn8_TCAATCTCACTGTGTA-10	0.586751
BA46_09-22-2021_rxn8_TCAATCTTCCGTAGGC-10	0.467426
BA46_09-22-2021_rxn8_TCAATTCGTCACTGAT-10	0.343023
BA46_09-22-2021_rxn8_TCAATTCGTTCGCGTG-10	0.328923
BA46_09-22-2021_rxn8_TCAATTCTCTCGCGTT-10	0.201721
BA46_09-22-2021_rxn8_TCACAAGCACTAGGTT-10	0.483521
BA46_09-22-2021_rxn8_TCACAAGTCAATCCGA-10	0.0409681
BA46_09-22-2021_rxn8_TCACAAGTCGCGGACT-10	0.71812
BA46_09-22-2021_rxn8_TCACATTAGTTGGGAC-10	0.180492
BA46_09-22-2021_rxn8_TCACATTGTCTGCGCA-10	0.667436
BA46_09-22-2021_rxn8_TCACTATCAATACGAA-10	0
BA46_09-22-2021_rxn8_TCACTATGTCAAAGCG-10	0.105679
BA46_09-22-2021_rxn8_TCACTATTCAGCTCTC-10	0
BA46_09-22-2021_rxn8_TCACTCGCACCGCTGA-10	0
BA46_09-22-2021_rxn8_TCAGCAAAGAGGTTAT-10	0.130055
BA46_09-22-2021_rxn8_TCAGCAAGTAGGTTTC-10	0.00484953
BA46_09-22-2021_rxn8_TCAGCAAGTGAGATCG-10	0.673235
BA46_09-22-2021_rxn8_TCAGCAATCCACTTTA-10	0.1082
BA46_09-22-2021_rxn8_TCAGCAATCCGATAAC-10	0.247737
BA46_09-22-2021_rxn8_TCAGCCTCAACGATCT-10	0.497123
BA46_09-22-2021_rxn8_TCAGCCTCACGCTGCA-10	0.57117
BA46_09-22-2021_rxn8_TCAGCCTCATGTAACC-10	0.209434
BA46_09-22-2021_rxn8_TCAGCCTGTCATGCAT-10	0.303038
BA46_09-22-2021_rxn8_TCAGGGCCACAGCATT-10	0.216535
BA46_09-22-2021_rxn8_TCAGGTAAGACGACTG-10	0.357037
BA46_09-22-2021_rxn8_TCAGGTAAGCCACTCG-10	0
BA46_09-22-2021_rxn8_TCAGGTACAGACATCT-10	0.311858
BA46_09-22-2021_rxn8_TCAGGTACAGCGTATT-10	0.257337
BA46_09-22-2021_rxn8_TCAGGTATCAGCAGAG-10	0.537017
BA46_09-22-2021_rxn8_TCAGTCCGTATGAGCG-10	0.728611
BA46_09-22-2021_rxn8_TCAGTCCGTGGCAGAT-10	0
BA46_09-22-2021_rxn8_TCAGTCCTCGGAATTC-10	0.662921
BA46_09-22-2021_rxn8_TCAGTCCTCTAGCATG-10	0.424441
BA46_09-22-2021_rxn8_TCAGTGAAGACCAAAT-10	0.165244
BA46_09-22-2021_rxn8_TCAGTGAAGCCTGAAG-10	0.298618
BA46_09-22-2021_rxn8_TCAGTGAGTGGTTTGT-10	0.170639
BA46_09-22-2021_rxn8_TCAGTGAGTTCACGAT-10	0.0444425
BA46_09-22-2021_rxn8_TCAGTGATCTTCTAAC-10	0.292317
BA46_09-22-2021_rxn8_TCAGTTTAGTAGAATC-10	0.305093
BA46_09-22-2021_rxn8_TCAGTTTAGTCGGCAA-10	0
BA46_09-22-2021_rxn8_TCAGTTTTCAGCTGAT-10	0.460149
BA46_09-22-2021_rxn8_TCAGTTTTCGACCTAA-10	0.232611
BA46_09-22-2021_rxn8_TCAGTTTTCGGCTGTG-10	0.251887
BA46_09-22-2021_rxn8_TCATACTAGACGAGCT-10	0.705144
BA46_09-22-2021_rxn8_TCATACTAGCGCATCC-10	0.768736
BA46_09-22-2021_rxn8_TCATATCGTATCAGGG-10	0
BA46_09-22-2021_rxn8_TCATATCTCTCTAGGA-10	0.114576
BA46_09-22-2021_rxn8_TCATATCTCTTGTTAC-10	0
BA46_09-22-2021_rxn8_TCATCATAGTAGACAT-10	0.140475
BA46_09-22-2021_rxn8_TCATCATCAATAACCC-10	0.217171
BA46_09-22-2021_rxn8_TCATCATCACCGCTGA-10	0.343416
BA46_09-22-2021_rxn8_TCATCATCACCTGCAG-10	0.142707
BA46_09-22-2021_rxn8_TCATCATCACTACCGG-10	0.0421792
BA46_09-22-2021_rxn8_TCATCATGTAGATCGG-10	0.303106
BA46_09-22-2021_rxn8_TCATCCGCAAACAGGC-10	0.582545
BA46_09-22-2021_rxn8_TCATCCGCATGCTGCG-10	0
BA46_09-22-2021_rxn8_TCATCCGGTGCTGATT-10	0
BA46_09-22-2021_rxn8_TCATGCCAGACCAGAC-10	0.624227
BA46_09-22-2021_rxn8_TCATGCCCAGGCGATA-10	0.245865
BA46_09-22-2021_rxn8_TCATGTTCATTCAGGT-10	0.346703
BA46_09-22-2021_rxn8_TCATGTTGTATCGCTA-10	0.092714
BA46_09-22-2021_rxn8_TCATTACCACTGGATT-10	0.0322028
BA46_09-22-2021_rxn8_TCATTACCATCTGGGC-10	0.460605
BA46_09-22-2021_rxn8_TCATTCAAGGCGTTGA-10	0.288599
BA46_09-22-2021_rxn8_TCATTCATCACTGATG-10	0.148494
BA46_09-22-2021_rxn8_TCATTGTCATCCGGTG-10	0.261644
BA46_09-22-2021_rxn8_TCCACCAGTCGAGCAA-10	0
BA46_09-22-2021_rxn8_TCCACCATCAGATGCT-10	0
BA46_09-22-2021_rxn8_TCCACCATCTTCCCGA-10	0.636852
BA46_09-22-2021_rxn8_TCCACGTTCATCCCGT-10	0.563332
BA46_09-22-2021_rxn8_TCCAGAACAAATTGCC-10	0.291737
BA46_09-22-2021_rxn8_TCCAGAATCAGACCGC-10	0.284826
BA46_09-22-2021_rxn8_TCCAGAATCTATCGCC-10	0.168278
BA46_09-22-2021_rxn8_TCCATGCAGACTACGG-10	0.0112875
BA46_09-22-2021_rxn8_TCCATGCCAAACGGCA-10	0.312401
BA46_09-22-2021_rxn8_TCCATGCGTGGCGTAA-10	0.240856
BA46_09-22-2021_rxn8_TCCCACATCTTTGGAG-10	0.625966
BA46_09-22-2021_rxn8_TCCCATGGTCCTATAG-10	0.0709715
BA46_09-22-2021_rxn8_TCCCATGTCGTCGACG-10	0.194646
BA46_09-22-2021_rxn8_TCCGAAAAGAGATGCC-10	0.593233
BA46_09-22-2021_rxn8_TCCGAAACAAGGCTTT-10	0
BA46_09-22-2021_rxn8_TCCGAAAGTACAGTCT-10	0.246793
BA46_09-22-2021_rxn8_TCCGGGACATTCACCC-10	0.00227257
BA46_09-22-2021_rxn8_TCCGGGATCGCATTGA-10	0.284016
BA46_09-22-2021_rxn8_TCCGGGATCGCGGACT-10	0.125171
BA46_09-22-2021_rxn8_TCCGTGTGTGGATTTC-10	0.520549
BA46_09-22-2021_rxn8_TCCGTGTGTTCGAAGG-10	0.221035
BA46_09-22-2021_rxn8_TCCTAATAGTGCACTT-10	0.74053
BA46_09-22-2021_rxn8_TCCTCCCAGTTAACGA-10	0
BA46_09-22-2021_rxn8_TCCTCCCAGTTGCCTA-10	0
BA46_09-22-2021_rxn8_TCCTCGACATAGCACT-10	0.285206
BA46_09-22-2021_rxn8_TCCTCGATCTACACAG-10	0.755547
BA46_09-22-2021_rxn8_TCCTGCACACGGTCTG-10	0.470025
BA46_09-22-2021_rxn8_TCCTGCAGTTGCTTGA-10	0.245649
BA46_09-22-2021_rxn8_TCCTGCATCACGAACT-10	0.730941
BA46_09-22-2021_rxn8_TCCTGCATCCTACACC-10	0.727147
BA46_09-22-2021_rxn8_TCCTTCTCACGTGAGA-10	0.0959216
BA46_09-22-2021_rxn8_TCCTTCTTCAGAACCT-10	0.60033
BA46_09-22-2021_rxn8_TCCTTTCCACGACGTC-10	0.114861
BA46_09-22-2021_rxn8_TCCTTTCCAGCCGTTG-10	0.205229
BA46_09-22-2021_rxn8_TCCTTTCGTCGGTAAG-10	0.129509
BA46_09-22-2021_rxn8_TCCTTTCTCAGTGCGC-10	0.0716911
BA46_09-22-2021_rxn8_TCCTTTCTCTGAGGCC-10	0.273168
BA46_09-22-2021_rxn8_TCGAACACATCTCATT-10	0.167829
BA46_09-22-2021_rxn8_TCGAACATCAAGGAGC-10	0.416322
BA46_09-22-2021_rxn8_TCGAAGTGTTAAGCAA-10	0.633449
BA46_09-22-2021_rxn8_TCGAAGTTCGCCTAGG-10	0.286969
BA46_09-22-2021_rxn8_TCGACCTTCCCGAACG-10	0.324008
BA46_09-22-2021_rxn8_TCGACGGGTACAAGTA-10	0.303837
BA46_09-22-2021_rxn8_TCGACGGGTACACTCA-10	0.384556
BA46_09-22-2021_rxn8_TCGCACTAGGAGAGGC-10	0.16219
BA46_09-22-2021_rxn8_TCGCACTCAGAATTCC-10	0.0650925
BA46_09-22-2021_rxn8_TCGCACTGTAGACACG-10	0.528636
BA46_09-22-2021_rxn8_TCGCACTGTGTCCGGT-10	0.65699
BA46_09-22-2021_rxn8_TCGCAGGGTCCGGTCA-10	0.564452
BA46_09-22-2021_rxn8_TCGCAGGTCATCTATC-10	0.472079
BA46_09-22-2021_rxn8_TCGCTCACACTGAGTT-10	0.289239
BA46_09-22-2021_rxn8_TCGCTCATCACCTCGT-10	0.65257
BA46_09-22-2021_rxn8_TCGCTTGCAGCAGTCC-10	0.294208
BA46_09-22-2021_rxn8_TCGGATAGTAGACGGT-10	0.726805
BA46_09-22-2021_rxn8_TCGGGACCAAGGTTGG-10	0.0821092
BA46_09-22-2021_rxn8_TCGGGACCACAGCTTA-10	0.263222
BA46_09-22-2021_rxn8_TCGGGACGTCTGGTTA-10	0.498873
BA46_09-22-2021_rxn8_TCGGGTGCAGCTACCG-10	0.241166
BA46_09-22-2021_rxn8_TCGGGTGCATTCTTCA-10	0.525364
BA46_09-22-2021_rxn8_TCGGGTGTCCTCACCA-10	0
BA46_09-22-2021_rxn8_TCGGGTGTCTCAACGA-10	0.576624
BA46_09-22-2021_rxn8_TCGGTCTCAGCACAGA-10	0.654332
BA46_09-22-2021_rxn8_TCGTAGAAGTGGTTCT-10	0.230687
BA46_09-22-2021_rxn8_TCGTAGACAAATAGCA-10	0.481286
BA46_09-22-2021_rxn8_TCGTAGAGTACTGTTG-10	0.35457
BA46_09-22-2021_rxn8_TCGTAGATCCTTCGAC-10	0.602064
BA46_09-22-2021_rxn8_TCGTCCACAAAGGGCT-10	0.709093
BA46_09-22-2021_rxn8_TCGTCCACAGCCTACG-10	0.161702
BA46_09-22-2021_rxn8_TCGTCCAGTGCCCTTT-10	0
BA46_09-22-2021_rxn8_TCGTGCTAGACGGTTG-10	0.0673844
BA46_09-22-2021_rxn8_TCGTGCTCAAGGTCAG-10	0.323567
BA46_09-22-2021_rxn8_TCGTGCTCAGCGGTCT-10	0.731775
BA46_09-22-2021_rxn8_TCGTGCTGTGTTGATC-10	0.178751
BA46_09-22-2021_rxn8_TCTAACTAGCCATTCA-10	0.220729
BA46_09-22-2021_rxn8_TCTAACTCAAGTATCC-10	0.306959
BA46_09-22-2021_rxn8_TCTACATAGAGATCGC-10	0.0725362
BA46_09-22-2021_rxn8_TCTACATCATCCAACA-10	0.0286892
BA46_09-22-2021_rxn8_TCTACCGCAGCGAACA-10	0.547158
BA46_09-22-2021_rxn8_TCTATACGTAGGTACG-10	0.505513
BA46_09-22-2021_rxn8_TCTATACGTTACCCAA-10	0.362538
BA46_09-22-2021_rxn8_TCTATACGTTTATGCG-10	0.727397
BA46_09-22-2021_rxn8_TCTATCAAGCAACAGC-10	0.395604
BA46_09-22-2021_rxn8_TCTATCACACAATTCG-10	0.567518
BA46_09-22-2021_rxn8_TCTATCAGTTGCATTG-10	0.681484
BA46_09-22-2021_rxn8_TCTCACGAGCGCCTAC-10	0.550133
BA46_09-22-2021_rxn8_TCTCACGTCCTCTCTT-10	0
BA46_09-22-2021_rxn8_TCTCCGATCAAATGAG-10	0.651938
BA46_09-22-2021_rxn8_TCTCTGGCAAATCGTC-10	0
BA46_09-22-2021_rxn8_TCTCTGGGTACCCACG-10	0.684045
BA46_09-22-2021_rxn8_TCTCTGGTCGGACGTC-10	0.290164
BA46_09-22-2021_rxn8_TCTGCCAGTTCGAAGG-10	0.168585
BA46_09-22-2021_rxn8_TCTGCCATCGACATTG-10	0.0146
BA46_09-22-2021_rxn8_TCTGGCTCACCCTATC-10	0.0757033
BA46_09-22-2021_rxn8_TCTGGCTGTGACTGTT-10	0.679337
BA46_09-22-2021_rxn8_TCTTAGTCACAACATC-10	0.0811573
BA46_09-22-2021_rxn8_TCTTAGTTCGGTTCAA-10	0.671554
BA46_09-22-2021_rxn8_TCTTAGTTCGTGTCAA-10	0.512953
BA46_09-22-2021_rxn8_TCTTGCGCATAGACTC-10	0
BA46_09-22-2021_rxn8_TCTTGCGCATCGCTCT-10	0.3287
BA46_09-22-2021_rxn8_TCTTTGAGTTTATGCG-10	0.44834
BA46_09-22-2021_rxn8_TGAACGTAGCTGTCCG-10	0.0687198
BA46_09-22-2021_rxn8_TGAACGTGTTTCGATG-10	0.337149
BA46_09-22-2021_rxn8_TGAATCGAGGATACGC-10	0.177938
BA46_09-22-2021_rxn8_TGAATCGAGGGACCAT-10	0
BA46_09-22-2021_rxn8_TGAATCGCAGGAGGTT-10	0.149742
BA46_09-22-2021_rxn8_TGAATCGCATACAGAA-10	0.0351067
BA46_09-22-2021_rxn8_TGAATCGGTCCGGATC-10	0.4129
BA46_09-22-2021_rxn8_TGAATCGGTCCTGTTC-10	0.0333308
BA46_09-22-2021_rxn8_TGAATCGTCGTAGCCG-10	0.312418
BA46_09-22-2021_rxn8_TGAATGCAGACGATAT-10	0.289987
BA46_09-22-2021_rxn8_TGAATGCGTAGTTAGA-10	0.133267
BA46_09-22-2021_rxn8_TGAATGCGTCCACTTC-10	0
BA46_09-22-2021_rxn8_TGACAGTTCCATCACC-10	0.417641
BA46_09-22-2021_rxn8_TGACAGTTCGGTCGGT-10	0.620131
BA46_09-22-2021_rxn8_TGACCCTCACACCTAA-10	0.781597
BA46_09-22-2021_rxn8_TGACCCTGTCACCGCA-10	0.632288
BA46_09-22-2021_rxn8_TGACCCTGTGGTCTTA-10	0
BA46_09-22-2021_rxn8_TGACTCCGTGTGACCC-10	0.122413
BA46_09-22-2021_rxn8_TGACTCCGTTGGACTT-10	0.773006
BA46_09-22-2021_rxn8_TGACTCCTCCCGGTAG-10	0.196307
BA46_09-22-2021_rxn8_TGAGACTCAAAGCTCT-10	0.70338
BA46_09-22-2021_rxn8_TGAGACTGTGATCGTT-10	0
BA46_09-22-2021_rxn8_TGAGCATCATGGCACC-10	0.184366
BA46_09-22-2021_rxn8_TGAGCGCCAAGTGGTG-10	0.0753806
BA46_09-22-2021_rxn8_TGAGCGCGTCCGACGT-10	0.186997
BA46_09-22-2021_rxn8_TGAGGAGAGCGCCGTT-10	0.0825996
BA46_09-22-2021_rxn8_TGAGGAGAGCTGAAAT-10	0.260529
BA46_09-22-2021_rxn8_TGAGGAGCAGTTAAAG-10	0.690959
BA46_09-22-2021_rxn8_TGAGGTTGTGGTCCCA-10	0.749026
BA46_09-22-2021_rxn8_TGAGGTTGTGTCATTG-10	0.223479
BA46_09-22-2021_rxn8_TGAGGTTTCAAGTCGT-10	0.183614
BA46_09-22-2021_rxn8_TGATCAGCAGCAGATG-10	0.225867
BA46_09-22-2021_rxn8_TGATCAGCATCGATGT-10	0
BA46_09-22-2021_rxn8_TGATCAGTCCTACCGT-10	0.258426
BA46_09-22-2021_rxn8_TGATCAGTCTAAGCCA-10	0.211247
BA46_09-22-2021_rxn8_TGATCAGTCTTTCCGG-10	0.249014
BA46_09-22-2021_rxn8_TGATCTTCAAAGGCAC-10	0.0653201
BA46_09-22-2021_rxn8_TGATCTTCACACCAGC-10	0
BA46_09-22-2021_rxn8_TGATCTTCACCTCGTT-10	0
BA46_09-22-2021_rxn8_TGATCTTGTATGCAAA-10	0.379808
BA46_09-22-2021_rxn8_TGATGCAGTTTCACTT-10	0.283065
BA46_09-22-2021_rxn8_TGATGCATCAGTGTTG-10	0.0891293
BA46_09-22-2021_rxn8_TGATGGTCAAGCTCTA-10	0.206513
BA46_09-22-2021_rxn8_TGATGGTGTGCGTCGT-10	0.570583
BA46_09-22-2021_rxn8_TGATGGTGTGTCTTGA-10	0
BA46_09-22-2021_rxn8_TGATGGTGTTTACACG-10	0.625326
BA46_09-22-2021_rxn8_TGATTCTGTGGGCTCT-10	0.140057
BA46_09-22-2021_rxn8_TGATTCTTCTCGCCTA-10	0.306291
BA46_09-22-2021_rxn8_TGATTTCCACCGTGAC-10	0.281435
BA46_09-22-2021_rxn8_TGCACGGCAATTCGTG-10	0
BA46_09-22-2021_rxn8_TGCACGGGTTTCACAG-10	0.576587
BA46_09-22-2021_rxn8_TGCACGGTCGACGCGT-10	0.309803
BA46_09-22-2021_rxn8_TGCAGATAGAACGTGC-10	0.271548
BA46_09-22-2021_rxn8_TGCAGATAGGAATGTT-10	0.285954
BA46_09-22-2021_rxn8_TGCAGATGTATACAGA-10	0.00510736
BA46_09-22-2021_rxn8_TGCAGATTCCCAATAG-10	0
BA46_09-22-2021_rxn8_TGCAGTAAGGGAGGTG-10	0.175978
BA46_09-22-2021_rxn8_TGCAGTAAGTAAAGCT-10	0.494564
BA46_09-22-2021_rxn8_TGCAGTATCGACGCTG-10	0.0782898
BA46_09-22-2021_rxn8_TGCATCCTCAACCCGG-10	0.807272
BA46_09-22-2021_rxn8_TGCATGATCCAGCTCT-10	0.593317
BA46_09-22-2021_rxn8_TGCATGATCTGGGTCG-10	0.539006
BA46_09-22-2021_rxn8_TGCCGAGAGATCGGTG-10	0.734585
BA46_09-22-2021_rxn8_TGCCGAGCAACAGCTT-10	0
BA46_09-22-2021_rxn8_TGCCGAGGTCACTCGG-10	0.0142167
BA46_09-22-2021_rxn8_TGCCGAGTCAAATGCC-10	0.78386
BA46_09-22-2021_rxn8_TGCGACGCATCATCCC-10	0
BA46_09-22-2021_rxn8_TGCGATAAGGGAACAA-10	0.64753
BA46_09-22-2021_rxn8_TGCGATATCGTGCATA-10	0.31594
BA46_09-22-2021_rxn8_TGCGGCACAAGCCCAC-10	0.178463
BA46_09-22-2021_rxn8_TGCGGCAGTTAGGGTG-10	0.168736
BA46_09-22-2021_rxn8_TGCTCCACACTAGAGG-10	0.123561
BA46_09-22-2021_rxn8_TGCTCCAGTGCATCTA-10	0.17896
BA46_09-22-2021_rxn8_TGCTCCATCCGGCTTT-10	0.037017
BA46_09-22-2021_rxn8_TGCTCGTCATCTATCT-10	0
BA46_09-22-2021_rxn8_TGCTCGTTCCATACTT-10	0.429901
BA46_09-22-2021_rxn8_TGCTGAAGTCGCATGC-10	0
BA46_09-22-2021_rxn8_TGCTTCGAGGATGGCT-10	0.122639
BA46_09-22-2021_rxn8_TGCTTCGCAAATGGCG-10	0.55583
BA46_09-22-2021_rxn8_TGCTTGCCAACTCCAA-10	0.128747
BA46_09-22-2021_rxn8_TGCTTGCCAGTAACAA-10	0.780554
BA46_09-22-2021_rxn8_TGGAACTGTAGCTTTG-10	0.645766
BA46_09-22-2021_rxn8_TGGAACTGTATTTCTC-10	0.284084
BA46_09-22-2021_rxn8_TGGAACTGTCACATTG-10	0.864736
BA46_09-22-2021_rxn8_TGGAACTGTCTCTCAC-10	0.112467
BA46_09-22-2021_rxn8_TGGAGAGCATGATCTG-10	0.0837753
BA46_09-22-2021_rxn8_TGGAGGAGTATCACCA-10	0.44373
BA46_09-22-2021_rxn8_TGGATCACAAAGACTA-10	0.648474
BA46_09-22-2021_rxn8_TGGATGTAGACTTCCA-10	0
BA46_09-22-2021_rxn8_TGGATGTCACAATGTC-10	0.226077
BA46_09-22-2021_rxn8_TGGCGTGCATAGGTTC-10	0.228713
BA46_09-22-2021_rxn8_TGGCGTGGTTATAGCC-10	0.155814
BA46_09-22-2021_rxn8_TGGCGTGTCTTCTTCC-10	0.118445
BA46_09-22-2021_rxn8_TGGGAAGAGCTGACCC-10	0.516491
BA46_09-22-2021_rxn8_TGGGAAGGTCGCGTTG-10	0
BA46_09-22-2021_rxn8_TGGGAGAAGCTGTACT-10	0.341341
BA46_09-22-2021_rxn8_TGGGAGATCCGCGGAT-10	0.52954
BA46_09-22-2021_rxn8_TGGGATTGTACGAGCA-10	0.358165
BA46_09-22-2021_rxn8_TGGGATTTCGAGTCCG-10	0.107081
BA46_09-22-2021_rxn8_TGGGCGTAGGAATCGC-10	0.563297
BA46_09-22-2021_rxn8_TGGGCGTCACGGCTAC-10	0.0590223
BA46_09-22-2021_rxn8_TGGGCTGCAGCTTTCC-10	0.221695
BA46_09-22-2021_rxn8_TGGGTTAAGCTCCGAC-10	0.047758
BA46_09-22-2021_rxn8_TGGGTTATCTCTCCGA-10	0
BA46_09-22-2021_rxn8_TGGTACAAGGGCAAGG-10	0.612686
BA46_09-22-2021_rxn8_TGGTACAGTGTGTGTT-10	0.00863751
BA46_09-22-2021_rxn8_TGGTACAGTTACCCTC-10	0.306095
BA46_09-22-2021_rxn8_TGGTACATCTGTCGCT-10	0.756238
BA46_09-22-2021_rxn8_TGGTAGTAGTGGAAAG-10	0.227992
BA46_09-22-2021_rxn8_TGGTAGTCACACCTGG-10	0.263152
BA46_09-22-2021_rxn8_TGGTAGTTCGTTCGCT-10	0
BA46_09-22-2021_rxn8_TGGTGATAGTACTGTC-10	0.0869551
BA46_09-22-2021_rxn8_TGGTGATCAGTCAGTT-10	0.0909378
BA46_09-22-2021_rxn8_TGGTTAGCAAGCGCAA-10	0.21823
BA46_09-22-2021_rxn8_TGGTTAGCAGCTATAC-10	0.0942049
BA46_09-22-2021_rxn8_TGGTTAGGTCGCACAC-10	0.469761
BA46_09-22-2021_rxn8_TGTAAGCAGGTATCTC-10	0.58492
BA46_09-22-2021_rxn8_TGTAAGCCACAAATCC-10	0.187401
BA46_09-22-2021_rxn8_TGTAAGCGTTGACTGT-10	0.122693
BA46_09-22-2021_rxn8_TGTAAGCTCCCGTGAG-10	0.619117
BA46_09-22-2021_rxn8_TGTAGACAGATTGATG-10	0.140521
BA46_09-22-2021_rxn8_TGTAGACAGCGACAGT-10	0.158664
BA46_09-22-2021_rxn8_TGTAGACCAGACCAGA-10	0.169374
BA46_09-22-2021_rxn8_TGTAGACCAGCGTACC-10	0.273432
BA46_09-22-2021_rxn8_TGTCAGACAAATGAAC-10	0
BA46_09-22-2021_rxn8_TGTCAGAGTGCTGTCG-10	0.323886
BA46_09-22-2021_rxn8_TGTCCACAGAATTGTG-10	0.494069
BA46_09-22-2021_rxn8_TGTCCACCAGCAGTTT-10	0.122433
BA46_09-22-2021_rxn8_TGTCCACGTTGTCAGT-10	0.339474
BA46_09-22-2021_rxn8_TGTCCACTCAACTGAC-10	0
BA46_09-22-2021_rxn8_TGTCCCACACAGTCCG-10	0.490469
BA46_09-22-2021_rxn8_TGTCCTGGTCCTTGTC-10	0.306509
BA46_09-22-2021_rxn8_TGTGAGTAGCTTGTTG-10	0.726935
BA46_09-22-2021_rxn8_TGTGAGTTCGTGCACG-10	0.293817
BA46_09-22-2021_rxn8_TGTGAGTTCTGAGCAT-10	0.476332
BA46_09-22-2021_rxn8_TGTGCGGAGGCTTAAA-10	0.484224
BA46_09-22-2021_rxn8_TGTGCGGAGTATGAGT-10	0.46298
BA46_09-22-2021_rxn8_TGTGTGAAGTCCGCCA-10	0.284679
BA46_09-22-2021_rxn8_TGTGTGAGTACAGCGA-10	0.289743
BA46_09-22-2021_rxn8_TGTGTGAGTAGCTGTT-10	0.359602
BA46_09-22-2021_rxn8_TGTGTGAGTTGTCTAG-10	0.107079
BA46_09-22-2021_rxn8_TGTGTGATCTTGCAGA-10	0.174095
BA46_09-22-2021_rxn8_TGTTACTAGCATCAGG-10	0.238833
BA46_09-22-2021_rxn8_TGTTACTTCTTCTGTA-10	0.110585
BA46_09-22-2021_rxn8_TGTTCATAGCCTTGAT-10	0.0495217
BA46_09-22-2021_rxn8_TGTTCATGTAACAAGT-10	0.677517
BA46_09-22-2021_rxn8_TGTTCCGAGTAGACCG-10	0.0440074
BA46_09-22-2021_rxn8_TGTTCCGAGTCAGAGC-10	0
BA46_09-22-2021_rxn8_TGTTCTAAGGCCATAG-10	0.368023
BA46_09-22-2021_rxn8_TGTTCTAAGGTAACTA-10	0.437931
BA46_09-22-2021_rxn8_TGTTCTATCACACCGG-10	0.257504
BA46_09-22-2021_rxn8_TGTTGGAGTAGCTCGC-10	0.522417
BA46_09-22-2021_rxn8_TGTTGGATCCGTGTGG-10	0.0542178
BA46_09-22-2021_rxn8_TGTTTGTTCCTGTTGC-10	0.197086
BA46_09-22-2021_rxn8_TTAATCCGTTGGCCTG-10	0.703803
BA46_09-22-2021_rxn8_TTAATCCGTTTAGTCG-10	0.209628
BA46_09-22-2021_rxn8_TTACAGGAGCATATGA-10	0.546409
BA46_09-22-2021_rxn8_TTACAGGAGCGCACAA-10	0.106936
BA46_09-22-2021_rxn8_TTACAGGGTCCTGTTC-10	0.321898
BA46_09-22-2021_rxn8_TTACAGGTCGTGGGAA-10	0.512231
BA46_09-22-2021_rxn8_TTACCATAGAAGTCAT-10	0.276472
BA46_09-22-2021_rxn8_TTACCATAGCCTCTCT-10	0.27624
BA46_09-22-2021_rxn8_TTACCATCAATTGCCA-10	0.205758
BA46_09-22-2021_rxn8_TTACGCCCAGCTGTAT-10	0.315896
BA46_09-22-2021_rxn8_TTACGCCGTAGCGAGT-10	0.250897
BA46_09-22-2021_rxn8_TTACTGTCATCGTCCT-10	0.361528
BA46_09-22-2021_rxn8_TTACTGTCATTATGCG-10	0.256658
BA46_09-22-2021_rxn8_TTAGGGTCACGCTGCA-10	0.397144
BA46_09-22-2021_rxn8_TTAGTCTAGACTCCGC-10	0.302918
BA46_09-22-2021_rxn8_TTAGTCTGTCTCTCAC-10	0.106351
BA46_09-22-2021_rxn8_TTAGTCTGTGTTAAAG-10	0.496431
BA46_09-22-2021_rxn8_TTATTGCCAACCCGCA-10	0.363459
BA46_09-22-2021_rxn8_TTCAATCAGGATTACA-10	0.36258
BA46_09-22-2021_rxn8_TTCAATCGTCCGGTGT-10	0.113659
BA46_09-22-2021_rxn8_TTCAATCTCGATGGAG-10	0.195171
BA46_09-22-2021_rxn8_TTCACCGAGAAACCAT-10	0.605418
BA46_09-22-2021_rxn8_TTCACCGAGAAGTGTT-10	0.318949
BA46_09-22-2021_rxn8_TTCACCGAGACGGTTG-10	0.173304
BA46_09-22-2021_rxn8_TTCACCGGTATGTCAC-10	0.0922679
BA46_09-22-2021_rxn8_TTCACCGTCTCATTGT-10	0.184783
BA46_09-22-2021_rxn8_TTCACGCGTTCCGCAG-10	0.495809
BA46_09-22-2021_rxn8_TTCAGGAAGGCGTTGA-10	0.366738
BA46_09-22-2021_rxn8_TTCAGGAAGTGGATAT-10	0.234118
BA46_09-22-2021_rxn8_TTCATGTCAAAGGCGT-10	0
BA46_09-22-2021_rxn8_TTCATGTGTTTCAGAC-10	0.656272
BA46_09-22-2021_rxn8_TTCATGTTCACGACTA-10	0.452952
BA46_09-22-2021_rxn8_TTCATTGAGAGGACTC-10	0.6299
BA46_09-22-2021_rxn8_TTCATTGAGCCAAGGT-10	0.332833
BA46_09-22-2021_rxn8_TTCATTGAGCCGATAG-10	0.24887
BA46_09-22-2021_rxn8_TTCCAATCAGAATGTA-10	0.0479348
BA46_09-22-2021_rxn8_TTCCAATCATATTCGG-10	0
BA46_09-22-2021_rxn8_TTCCGGTAGGGAGTTC-10	0.314893
BA46_09-22-2021_rxn8_TTCCGGTTCAGACCTA-10	0.393649
BA46_09-22-2021_rxn8_TTCCGTGCATGTTACG-10	0.349844
BA46_09-22-2021_rxn8_TTCCGTGGTCATCCCT-10	0.656523
BA46_09-22-2021_rxn8_TTCCTAACACATATCG-10	0.565202
BA46_09-22-2021_rxn8_TTCCTAACATCCTTCG-10	0.321998
BA46_09-22-2021_rxn8_TTCCTCTCACTGGAAG-10	0.0365884
BA46_09-22-2021_rxn8_TTCCTCTGTCAGTCGC-10	0.218089
BA46_09-22-2021_rxn8_TTCCTTCCACAGAGAC-10	0.229626
BA46_09-22-2021_rxn8_TTCGATTCAGCGGATA-10	0.264589
BA46_09-22-2021_rxn8_TTCGCTGCACCAGGTC-10	0.323444
BA46_09-22-2021_rxn8_TTCGGTCTCTTGCAGA-10	0.369715
BA46_09-22-2021_rxn8_TTCTAACCATTGTGCA-10	0.329958
BA46_09-22-2021_rxn8_TTCTAGTCAGAACTAA-10	0
BA46_09-22-2021_rxn8_TTCTAGTGTTGCCAAT-10	0.0482783
BA46_09-22-2021_rxn8_TTCTCTCAGGTAAGTT-10	0.224812
BA46_09-22-2021_rxn8_TTCTCTCCAATGCTCA-10	0.183725
BA46_09-22-2021_rxn8_TTCTGTAAGGTGGGTT-10	0.69706
BA46_09-22-2021_rxn8_TTCTGTAGTCCCTGAG-10	0.0815108
BA46_09-22-2021_rxn8_TTCTTGAAGAATCCCT-10	0.25605
BA46_09-22-2021_rxn8_TTCTTGAAGACTTCGT-10	0.0820277
BA46_09-22-2021_rxn8_TTCTTGACATCGGATT-10	0.168187
BA46_09-22-2021_rxn8_TTCTTGAGTGCCTTCT-10	0.01468
BA46_09-22-2021_rxn8_TTGAACGTCTATTGTC-10	0.178565
BA46_09-22-2021_rxn8_TTGACCCTCCCGAAAT-10	0
BA46_09-22-2021_rxn8_TTGAGTGAGGAACATT-10	0.349501
BA46_09-22-2021_rxn8_TTGAGTGCACTACAGT-10	0.731019
BA46_09-22-2021_rxn8_TTGAGTGTCGACCACG-10	0.238187
BA46_09-22-2021_rxn8_TTGATGGAGGGACTGT-10	0.322736
BA46_09-22-2021_rxn8_TTGATGGTCATTGCTT-10	0.615437
BA46_09-22-2021_rxn8_TTGCATTCACGCAGTC-10	0.662892
BA46_09-22-2021_rxn8_TTGCATTGTCCGAAAG-10	0.445547
BA46_09-22-2021_rxn8_TTGCCTGCAAACTGCT-10	0.391371
BA46_09-22-2021_rxn8_TTGCCTGCAGACCAGA-10	0.725999
BA46_09-22-2021_rxn8_TTGCCTGCATCGAACT-10	0.3199
BA46_09-22-2021_rxn8_TTGCCTGGTGACAGGT-10	0
BA46_09-22-2021_rxn8_TTGCGTCCAAATTGCC-10	0.698231
BA46_09-22-2021_rxn8_TTGCTGCCAGGTGGAT-10	0.154817
BA46_09-22-2021_rxn8_TTGCTGCCAGTCAGAG-10	0.0977675
BA46_09-22-2021_rxn8_TTGCTGCGTACGGCAA-10	0.414867
BA46_09-22-2021_rxn8_TTGGATGCACTACACA-10	0.131347
BA46_09-22-2021_rxn8_TTGGATGGTCGATTTG-10	0.388146
BA46_09-22-2021_rxn8_TTGGATGGTGATCGTT-10	0.119052
BA46_09-22-2021_rxn8_TTGGGATCATAGGAGC-10	0.71263
BA46_09-22-2021_rxn8_TTGGGATCATCAACCA-10	0.131099
BA46_09-22-2021_rxn8_TTGGGTACAACCAACT-10	0.482582
BA46_09-22-2021_rxn8_TTGGGTAGTAGCTTAC-10	0.181762
BA46_09-22-2021_rxn8_TTGGGTATCGCGTGCA-10	0.341704
BA46_09-22-2021_rxn8_TTGGTTTCATGTACGT-10	0.278264
BA46_09-22-2021_rxn8_TTGGTTTGTACGGATG-10	0.0369542
BA46_09-22-2021_rxn8_TTGGTTTGTTCTCACC-10	0.266139
BA46_09-22-2021_rxn8_TTGGTTTTCGTGGCGT-10	0
BA46_09-22-2021_rxn8_TTGTGGACATATGCGT-10	0.37312
BA46_09-22-2021_rxn8_TTGTGGACATGGCGCT-10	0.203545
BA46_09-22-2021_rxn8_TTGTGGAGTCTGTGCG-10	0.122162
BA46_09-22-2021_rxn8_TTGTGTTCACCTGCAG-10	0.208557
BA46_09-22-2021_rxn8_TTGTTCACAACTCATG-10	0.569159
BA46_09-22-2021_rxn8_TTGTTCAGTGTCCACG-10	0.322726
BA46_09-22-2021_rxn8_TTGTTCATCAACCTCC-10	0.34872
BA46_09-22-2021_rxn8_TTGTTCATCTCAGAAC-10	0.613559
BA46_09-22-2021_rxn8_TTGTTCATCTGCTGAA-10	0.255314
BA46_09-22-2021_rxn8_TTGTTGTCAATAAGGT-10	0.522374
BA46_09-22-2021_rxn8_TTTACCAAGTCCCAGC-10	0.249751
BA46_09-22-2021_rxn8_TTTACCACAGTCAGAG-10	0.531127
BA46_09-22-2021_rxn8_TTTACCAGTATGAGGC-10	0.226724
BA46_09-22-2021_rxn8_TTTACCAGTTTATGCG-10	0
BA46_09-22-2021_rxn8_TTTACGTAGTCGAAGC-10	0.140343
BA46_09-22-2021_rxn8_TTTACGTCATTGCTTT-10	0.722081
BA46_09-22-2021_rxn8_TTTACGTGTGAATGAT-10	0.31386
BA46_09-22-2021_rxn8_TTTACGTTCGGATTAC-10	0
BA46_09-22-2021_rxn8_TTTACTGAGCGCTTCG-10	0.326401
BA46_09-22-2021_rxn8_TTTACTGAGGGCTTCC-10	0.253693
BA46_09-22-2021_rxn8_TTTACTGTCTTACGTT-10	0.365016
BA46_09-22-2021_rxn8_TTTAGTCCAATTTCGG-10	0.137806
BA46_09-22-2021_rxn8_TTTAGTCCAATTTCTC-10	0.222082
BA46_09-22-2021_rxn8_TTTATGCGTAACAGGC-10	0.391375
BA46_09-22-2021_rxn8_TTTCACACATCCTTCG-10	0.803423
BA46_09-22-2021_rxn8_TTTCATGGTAGTTAGA-10	0.364995
BA46_09-22-2021_rxn8_TTTCATGTCTCATTTG-10	0.64927
BA46_09-22-2021_rxn8_TTTCATGTCTGCACCT-10	0.0565814
BA46_09-22-2021_rxn8_TTTCATGTCTTAAGGC-10	0
BA46_09-22-2021_rxn8_TTTCCTCCAAGCTGTT-10	0.0233652
BA46_09-22-2021_rxn8_TTTCCTCGTATTTCGG-10	0.104651
BA46_09-22-2021_rxn8_TTTCCTCGTGACAGGT-10	0.235093
BA46_09-22-2021_rxn8_TTTCCTCGTGTGTTTG-10	0.34904
BA46_09-22-2021_rxn8_TTTCCTCTCAAGGTGG-10	0.0980014
BA46_09-22-2021_rxn8_TTTCGATCATCTAGAC-10	0.185037
BA46_09-22-2021_rxn8_TTTGACTAGGTGCTTT-10	0
BA46_09-22-2021_rxn8_TTTGATCGTCCTCCTA-10	0.164507
BA46_09-22-2021_rxn8_TTTGATCGTTGCTGAT-10	0.325204
BA46_09-22-2021_rxn8_TTTGATCTCGCCGAAC-10	0.440862
BA46_09-22-2021_rxn8_TTTGGAGAGTGGAAGA-10	0
BA46_09-22-2021_rxn8_TTTGGAGGTATTGACC-10	0.189239
BA46_09-22-2021_rxn8_TTTGGTTAGCGCGTTC-10	0.223976
BA46_09-22-2021_rxn8_TTTGGTTAGCTTGTGT-10	0.32075
BA46_09-22-2021_rxn8_TTTGTTGAGCCTGAAG-10	0.237257
BA46_09-22-2021_rxn8_TTTGTTGGTCCTCCTA-10	0.523269
BA46_09-22-2021_rxn8_TTTGTTGGTTCAAAGA-10	0.541059
BA46_10-16-2019_rxn1_AAACCCACATCAACCA-5	0.494631
BA46_10-16-2019_rxn1_AAACCCATCAGCTCTC-5	0.598118
BA46_10-16-2019_rxn1_AAACCCATCGACACTA-5	0.659219
BA46_10-16-2019_rxn1_AAACCCATCTGGCTGG-5	0
BA46_10-16-2019_rxn1_AAACGAACACTCTAGA-5	0.630876
BA46_10-16-2019_rxn1_AAACGAAGTTAGAAAC-5	0.257054
BA46_10-16-2019_rxn1_AAACGCTAGAGAGAAC-5	0.614074
BA46_10-16-2019_rxn1_AAACGCTAGTAGGGTC-5	0.224504
BA46_10-16-2019_rxn1_AAACGCTAGTCATCGT-5	0.0601749
BA46_10-16-2019_rxn1_AAACGCTTCCTTCTGG-5	0.562287
BA46_10-16-2019_rxn1_AAAGAACCAGCTACTA-5	0.4318
BA46_10-16-2019_rxn1_AAAGAACCATTGTGCA-5	0.419996
BA46_10-16-2019_rxn1_AAAGAACGTAGTCCTA-5	0.337959
BA46_10-16-2019_rxn1_AAAGAACTCTGGGCGT-5	0.187243
BA46_10-16-2019_rxn1_AAAGGATAGAATTGTG-5	0.0848596
BA46_10-16-2019_rxn1_AAAGGATAGCCACAAG-5	0.450153
BA46_10-16-2019_rxn1_AAAGGATAGCCGTCGT-5	0.148908
BA46_10-16-2019_rxn1_AAAGGGCGTGGAAGTC-5	0.628443
BA46_10-16-2019_rxn1_AAAGGGCTCGTTCATT-5	0.294076
BA46_10-16-2019_rxn1_AAAGTCCTCATTTGTC-5	0.0534576
BA46_10-16-2019_rxn1_AAAGTGAAGAGGTCGT-5	0.408411
BA46_10-16-2019_rxn1_AAAGTGACAGCTTTGA-5	0.148989
BA46_10-16-2019_rxn1_AAAGTGACAGTTGAAA-5	0.0557857
BA46_10-16-2019_rxn1_AAAGTGAGTGTTCCAA-5	0.697069
BA46_10-16-2019_rxn1_AAATGGAAGCTTAGTC-5	0.420786
BA46_10-16-2019_rxn1_AAATGGAAGGAAAGTG-5	0.127658
BA46_10-16-2019_rxn1_AAATGGATCTAACGGT-5	0.692031
BA46_10-16-2019_rxn1_AACAACCAGCTAGATA-5	0.0106656
BA46_10-16-2019_rxn1_AACAACCAGGAGGCAG-5	0.618312
BA46_10-16-2019_rxn1_AACAACCAGGGAACAA-5	0.736639
BA46_10-16-2019_rxn1_AACAACCGTCAGATTC-5	0
BA46_10-16-2019_rxn1_AACAAGAAGGCATCGA-5	0.123605
BA46_10-16-2019_rxn1_AACAGGGAGGTTCCAT-5	0.0995979
BA46_10-16-2019_rxn1_AACAGGGCAGGCACAA-5	0.288161
BA46_10-16-2019_rxn1_AACAGGGGTATCAAGA-5	0.309132
BA46_10-16-2019_rxn1_AACAGGGGTATCGATC-5	0.491473
BA46_10-16-2019_rxn1_AACAGGGGTCCGTTTC-5	0.490089
BA46_10-16-2019_rxn1_AACAGGGGTTCAAACC-5	0.245327
BA46_10-16-2019_rxn1_AACAGGGTCACCTCAC-5	0.474736
BA46_10-16-2019_rxn1_AACCAACCATAATGCC-5	0.512106
BA46_10-16-2019_rxn1_AACCAACGTATGTCAC-5	0
BA46_10-16-2019_rxn1_AACCAACTCACCATAG-5	0.559458
BA46_10-16-2019_rxn1_AACCAACTCTAGCCAA-5	0.0201126
BA46_10-16-2019_rxn1_AACCAACTCTTGTGCC-5	0.595093
BA46_10-16-2019_rxn1_AACCACAAGTGCCCGT-5	0.523161
BA46_10-16-2019_rxn1_AACCACATCCGTAATG-5	0.0800553
BA46_10-16-2019_rxn1_AACCACATCTGCCTCA-5	0.57001
BA46_10-16-2019_rxn1_AACCATGCAGATCCTA-5	0.493464
BA46_10-16-2019_rxn1_AACCATGGTACAGTAA-5	0.181738
BA46_10-16-2019_rxn1_AACCATGTCTTGAACG-5	0.385023
BA46_10-16-2019_rxn1_AACCCAAGTGGTCTTA-5	0.185447
BA46_10-16-2019_rxn1_AACCCAAGTTGTGCAT-5	0.668283
BA46_10-16-2019_rxn1_AACCTGACAGACGATG-5	0.445265
BA46_10-16-2019_rxn1_AACCTGACAGTGTACT-5	0
BA46_10-16-2019_rxn1_AACCTGATCTACTGAG-5	0.0820116
BA46_10-16-2019_rxn1_AACCTGATCTAGACAC-5	0.365868
BA46_10-16-2019_rxn1_AACCTTTGTACGACAG-5	0.0751321
BA46_10-16-2019_rxn1_AACCTTTGTTTCCATT-5	0.624997
BA46_10-16-2019_rxn1_AACGAAAAGCAATAAC-5	0.0424332
BA46_10-16-2019_rxn1_AACGAAACACTGCATA-5	0.0594495
BA46_10-16-2019_rxn1_AACGAAAGTATAGCTC-5	0.635434
BA46_10-16-2019_rxn1_AACGAAATCCGTGCGA-5	0.322809
BA46_10-16-2019_rxn1_AACGGGAGTAACTTCG-5	0.0154944
BA46_10-16-2019_rxn1_AACGTCACATACGCAT-5	0.553152
BA46_10-16-2019_rxn1_AACGTCAGTGCCGGTT-5	0.625481
BA46_10-16-2019_rxn1_AACGTCATCCAACTGA-5	0.493171
BA46_10-16-2019_rxn1_AACGTCATCTGGGCGT-5	0.482398
BA46_10-16-2019_rxn1_AACTTCTAGTTGGAAT-5	0.262569
BA46_10-16-2019_rxn1_AACTTCTCAGCTACAT-5	0.410538
BA46_10-16-2019_rxn1_AACTTCTGTTCATCGA-5	0.40609
BA46_10-16-2019_rxn1_AAGAACACACTCGATA-5	0.196017
BA46_10-16-2019_rxn1_AAGAACACAGACCAGA-5	0.422318
BA46_10-16-2019_rxn1_AAGACAAGTCGGTACC-5	0.286424
BA46_10-16-2019_rxn1_AAGACAATCCCGAGTG-5	0.0577281
BA46_10-16-2019_rxn1_AAGACAATCCCGTTGT-5	0.398439
BA46_10-16-2019_rxn1_AAGACTCAGGGCAAGG-5	0.429017
BA46_10-16-2019_rxn1_AAGACTCTCAGTGTTG-5	0
BA46_10-16-2019_rxn1_AAGCATCAGCTAAGTA-5	0.0544089
BA46_10-16-2019_rxn1_AAGCATCAGTCAGGGT-5	0.66341
BA46_10-16-2019_rxn1_AAGCATCCACACGCCA-5	0.436423
BA46_10-16-2019_rxn1_AAGCATCTCCGTGTCT-5	0.5088
BA46_10-16-2019_rxn1_AAGCCATAGGATGCGT-5	0.115439
BA46_10-16-2019_rxn1_AAGCCATTCGGTTAGT-5	0.0834453
BA46_10-16-2019_rxn1_AAGCGAGAGTGCTCGC-5	0.0371474
BA46_10-16-2019_rxn1_AAGCGAGCATTCATCT-5	0.401416
BA46_10-16-2019_rxn1_AAGCGTTAGCTACAAA-5	0.343692
BA46_10-16-2019_rxn1_AAGCGTTGTGTGAATA-5	0.26699
BA46_10-16-2019_rxn1_AAGCGTTTCCTATTTG-5	0.602303
BA46_10-16-2019_rxn1_AAGCGTTTCTCTATAC-5	0.145788
BA46_10-16-2019_rxn1_AAGGAATAGAGCTGAC-5	0.441183
BA46_10-16-2019_rxn1_AAGGAATAGGCTGTAG-5	0.0363626
BA46_10-16-2019_rxn1_AAGGAATCACTGGATT-5	0
BA46_10-16-2019_rxn1_AAGGAATCAGAACTCT-5	0.408764
BA46_10-16-2019_rxn1_AAGGAATCAGACAAAT-5	0.0244853
BA46_10-16-2019_rxn1_AAGGAATCATCTTTCA-5	0.306793
BA46_10-16-2019_rxn1_AAGGAATGTATGGTTC-5	0.528603
BA46_10-16-2019_rxn1_AAGGAATGTGACACAG-5	0.230084
BA46_10-16-2019_rxn1_AAGGTAAAGCACTAGG-5	0.105625
BA46_10-16-2019_rxn1_AAGGTAACAACGAGGT-5	0.303639
BA46_10-16-2019_rxn1_AAGGTAATCTATTTCG-5	0.451873
BA46_10-16-2019_rxn1_AAGTACCGTGTCTCCT-5	0.267136
BA46_10-16-2019_rxn1_AAGTACCTCTCCGAGG-5	0.608023
BA46_10-16-2019_rxn1_AAGTCGTAGAGCATTA-5	0.043352
BA46_10-16-2019_rxn1_AAGTCGTTCTCTCTAA-5	0.611243
BA46_10-16-2019_rxn1_AAGTGAACAATCGCAT-5	0.0637416
BA46_10-16-2019_rxn1_AAGTGAACATTACTCT-5	0.525081
BA46_10-16-2019_rxn1_AAGTGAATCAAAGACA-5	0.118962
BA46_10-16-2019_rxn1_AAGTGAATCACGTAGT-5	0.133856
BA46_10-16-2019_rxn1_AAGTGAATCGCGTAGC-5	0.384653
BA46_10-16-2019_rxn1_AAGTGAATCGTGGACC-5	0.592714
BA46_10-16-2019_rxn1_AAGTTCGCAAACACCT-5	0
BA46_10-16-2019_rxn1_AAGTTCGTCTCAATCT-5	0
BA46_10-16-2019_rxn1_AATAGAGAGACGGAAA-5	0.00353627
BA46_10-16-2019_rxn1_AATAGAGAGATTTGCC-5	0.0552623
BA46_10-16-2019_rxn1_AATAGAGGTTGCCAAT-5	0.321654
BA46_10-16-2019_rxn1_AATAGAGTCTCCCAAC-5	0.59928
BA46_10-16-2019_rxn1_AATCACGTCGGAATGG-5	0.356512
BA46_10-16-2019_rxn1_AATCGACAGCTGACCC-5	0.523671
BA46_10-16-2019_rxn1_AATCGACAGTAACAGT-5	0.489265
BA46_10-16-2019_rxn1_AATCGACGTACGAAAT-5	0.51329
BA46_10-16-2019_rxn1_AATCGACTCAATGTCG-5	0.438252
BA46_10-16-2019_rxn1_AATCGTGAGCTCCATA-5	0.371342
BA46_10-16-2019_rxn1_AATCGTGCAAGATCCT-5	0.52929
BA46_10-16-2019_rxn1_AATCGTGCAGGGTTGA-5	0.261809
BA46_10-16-2019_rxn1_AATCGTGTCAGCAATC-5	0.122042
BA46_10-16-2019_rxn1_AATCGTGTCCGATGCG-5	0.519213
BA46_10-16-2019_rxn1_AATGAAGAGTGATGGC-5	0.0221753
BA46_10-16-2019_rxn1_AATGAAGCACATGAAA-5	0.257888
BA46_10-16-2019_rxn1_AATGAAGGTCCTGGGT-5	0.196139
BA46_10-16-2019_rxn1_AATGAAGTCCTATGGA-5	0
BA46_10-16-2019_rxn1_AATGACCAGCCTGGAA-5	0.0804378
BA46_10-16-2019_rxn1_AATGACCAGTTCGCAT-5	0.377695
BA46_10-16-2019_rxn1_AATGCCAAGATGGCGT-5	0.609588
BA46_10-16-2019_rxn1_AATGGAAAGGATGCGT-5	0.46924
BA46_10-16-2019_rxn1_AATGGCTAGTGGATAT-5	0.60352
BA46_10-16-2019_rxn1_AATGGCTCAGCTGAAG-5	0.62505
BA46_10-16-2019_rxn1_AATGGCTCAGTCTGGC-5	0.555345
BA46_10-16-2019_rxn1_AATGGCTTCAAGAGGC-5	0.439633
BA46_10-16-2019_rxn1_AATGGCTTCCGAACGC-5	0.503848
BA46_10-16-2019_rxn1_AATGGCTTCTCTGAGA-5	0.103227
BA46_10-16-2019_rxn1_AATTCCTAGCTAGTTC-5	0.388232
BA46_10-16-2019_rxn1_AATTCCTAGTTGCTCA-5	0.492926
BA46_10-16-2019_rxn1_AATTCCTCACCATTCC-5	0.395832
BA46_10-16-2019_rxn1_AATTTCCCAAAGGATT-5	0.211029
BA46_10-16-2019_rxn1_AATTTCCGTACGCTAT-5	0.348349
BA46_10-16-2019_rxn1_AATTTCCGTTTAGACC-5	0.602018
BA46_10-16-2019_rxn1_AATTTCCTCGTCCTCA-5	0.305546
BA46_10-16-2019_rxn1_AATTTCCTCGTTACCC-5	0.283766
BA46_10-16-2019_rxn1_ACAAAGAAGCCATATC-5	0.245719
BA46_10-16-2019_rxn1_ACAAAGACAAGACTGG-5	0
BA46_10-16-2019_rxn1_ACAAAGATCGACATCA-5	0.479097
BA46_10-16-2019_rxn1_ACAACCACATCGTCCT-5	0.540292
BA46_10-16-2019_rxn1_ACAAGCTAGTGCGTCC-5	0.535089
BA46_10-16-2019_rxn1_ACAAGCTGTAAGTCAA-5	0.335504
BA46_10-16-2019_rxn1_ACAAGCTGTTCGGTCG-5	0
BA46_10-16-2019_rxn1_ACAAGCTGTTGCTAGT-5	0.51458
BA46_10-16-2019_rxn1_ACACCAAAGAAGTGTT-5	0.390639
BA46_10-16-2019_rxn1_ACACCAACAATAACCC-5	0.0650033
BA46_10-16-2019_rxn1_ACACCAACAGTGGGTA-5	0.00452952
BA46_10-16-2019_rxn1_ACACCAATCTCTTCAA-5	0.548637
BA46_10-16-2019_rxn1_ACACGCGGTCATCTAG-5	0.179268
BA46_10-16-2019_rxn1_ACACTGAAGAGGGTAA-5	0.141741
BA46_10-16-2019_rxn1_ACACTGACAGACATCT-5	0.0562507
BA46_10-16-2019_rxn1_ACACTGATCCAAGGGA-5	0.160174
BA46_10-16-2019_rxn1_ACAGAAAAGATGCTTC-5	0.474784
BA46_10-16-2019_rxn1_ACAGAAACAAGAGATT-5	0.470769
BA46_10-16-2019_rxn1_ACAGAAATCGCCTATC-5	0.152602
BA46_10-16-2019_rxn1_ACAGCCGCAAAGTGTA-5	0.503135
BA46_10-16-2019_rxn1_ACAGGGACACATCATG-5	0.140789
BA46_10-16-2019_rxn1_ACAGGGACACATGACT-5	0.327258
BA46_10-16-2019_rxn1_ACAGGGACACTACAGT-5	0.510659
BA46_10-16-2019_rxn1_ACAGGGATCACCGCTT-5	0.220112
BA46_10-16-2019_rxn1_ACATCCCCATCGGTTA-5	0.417613
BA46_10-16-2019_rxn1_ACATCGAGTGCTCGTG-5	0.2454
BA46_10-16-2019_rxn1_ACATGCAAGCCTGACC-5	0.0861581
BA46_10-16-2019_rxn1_ACATGCAAGTAAAGCT-5	0
BA46_10-16-2019_rxn1_ACATGCACAATTCGTG-5	0.399227
BA46_10-16-2019_rxn1_ACATGCACATGAATAG-5	0.210772
BA46_10-16-2019_rxn1_ACATTTCGTAACACCT-5	0.729573
BA46_10-16-2019_rxn1_ACATTTCTCGACCACG-5	0.578513
BA46_10-16-2019_rxn1_ACATTTCTCGTAACTG-5	0.193891
BA46_10-16-2019_rxn1_ACCAAACAGTTGGCGA-5	0.408267
BA46_10-16-2019_rxn1_ACCAAACAGTTTCAGC-5	0
BA46_10-16-2019_rxn1_ACCAAACCACACAGAG-5	0.310824
BA46_10-16-2019_rxn1_ACCAAACCAGCCGTTG-5	0.096075
BA46_10-16-2019_rxn1_ACCAAACTCCCGTTGT-5	0.517631
BA46_10-16-2019_rxn1_ACCAACAAGTGTTCAC-5	0
BA46_10-16-2019_rxn1_ACCAACACACTCATAG-5	0.594736
BA46_10-16-2019_rxn1_ACCAACACAGGGTTGA-5	0.484126
BA46_10-16-2019_rxn1_ACCAACATCAAACCCA-5	0.494804
BA46_10-16-2019_rxn1_ACCACAATCAGCTTGA-5	0.505791
BA46_10-16-2019_rxn1_ACCACAATCGAACGGA-5	0.545737
BA46_10-16-2019_rxn1_ACCACAATCTTCCGTG-5	0.444345
BA46_10-16-2019_rxn1_ACCATTTAGGGTACGT-5	0.555428
BA46_10-16-2019_rxn1_ACCCTCACATTGCAAC-5	0.00422994
BA46_10-16-2019_rxn1_ACCCTTGCACCCAAGC-5	0
BA46_10-16-2019_rxn1_ACCCTTGGTACCCGCA-5	0
BA46_10-16-2019_rxn1_ACCTACCAGGCCCACT-5	0.50789
BA46_10-16-2019_rxn1_ACCTACCGTTCGCGTG-5	0.373118
BA46_10-16-2019_rxn1_ACCTACCTCGGCTATA-5	0.770462
BA46_10-16-2019_rxn1_ACCTGAAAGGCACAAC-5	0.752628
BA46_10-16-2019_rxn1_ACCTGAAGTAATTGGA-5	0.207575
BA46_10-16-2019_rxn1_ACCTGTCAGTGACCTT-5	0.531162
BA46_10-16-2019_rxn1_ACCTGTCCATAACCCA-5	0.454821
BA46_10-16-2019_rxn1_ACCTGTCTCATTACGG-5	0.282028
BA46_10-16-2019_rxn1_ACGATCATCTTCGCTG-5	0.0594004
BA46_10-16-2019_rxn1_ACGATGTTCCGATAGT-5	0.618332
BA46_10-16-2019_rxn1_ACGATGTTCGACACCG-5	0.367738
BA46_10-16-2019_rxn1_ACGCACGCACGTACAT-5	0
BA46_10-16-2019_rxn1_ACGCACGCATCGTGCG-5	0.427449
BA46_10-16-2019_rxn1_ACGCACGGTCATAAAG-5	0.458538
BA46_10-16-2019_rxn1_ACGCACGTCAATCTCT-5	0.430957
BA46_10-16-2019_rxn1_ACGCACGTCGTCTCAC-5	0.555789
BA46_10-16-2019_rxn1_ACGCACGTCTGTACAG-5	0.196868
BA46_10-16-2019_rxn1_ACGGAAGGTGGACCAA-5	0.482017
BA46_10-16-2019_rxn1_ACGGAAGTCGTGTGGC-5	0.00999074
BA46_10-16-2019_rxn1_ACGGGTCCAACAGATA-5	0.516669
BA46_10-16-2019_rxn1_ACGGGTCGTGCCGGTT-5	0
BA46_10-16-2019_rxn1_ACGGTCGCAGTCAACT-5	0.589899
BA46_10-16-2019_rxn1_ACGGTCGTCAGCTTCC-5	0.371406
BA46_10-16-2019_rxn1_ACGGTTACACGCACCA-5	0.20639
BA46_10-16-2019_rxn1_ACGGTTACAGCTGGTC-5	0.703943
BA46_10-16-2019_rxn1_ACGGTTAGTGCCCTTT-5	0.316405
BA46_10-16-2019_rxn1_ACGTAACAGTACCGGA-5	0.59334
BA46_10-16-2019_rxn1_ACGTAACGTCTCACAA-5	0.106222
BA46_10-16-2019_rxn1_ACGTAACTCAGAGCAG-5	0.450226
BA46_10-16-2019_rxn1_ACGTAACTCTCATAGG-5	0.083127
BA46_10-16-2019_rxn1_ACGTACAAGCAGCACA-5	0.113376
BA46_10-16-2019_rxn1_ACGTACATCGGCTGTG-5	0.391733
BA46_10-16-2019_rxn1_ACGTACATCTGCGAGC-5	0
BA46_10-16-2019_rxn1_ACGTAGTAGAGATGCC-5	0.417833
BA46_10-16-2019_rxn1_ACGTAGTCAACTTGCA-5	0.186053
BA46_10-16-2019_rxn1_ACGTAGTTCGACGCTG-5	0.391188
BA46_10-16-2019_rxn1_ACGTCCTAGATGATTG-5	0.328535
BA46_10-16-2019_rxn1_ACGTCCTAGCCATCCG-5	0.543375
BA46_10-16-2019_rxn1_ACGTTCCAGGTATAGT-5	0.0503687
BA46_10-16-2019_rxn1_ACGTTCCAGTCACGAG-5	0.600116
BA46_10-16-2019_rxn1_ACGTTCCGTACAGAGC-5	0.248338
BA46_10-16-2019_rxn1_ACGTTCCGTTTAAGGA-5	0.47246
BA46_10-16-2019_rxn1_ACGTTCCTCCGAGTGC-5	0.671379
BA46_10-16-2019_rxn1_ACGTTCCTCCGGGACT-5	0.0438058
BA46_10-16-2019_rxn1_ACTATCTAGTCTGGAG-5	0.410344
BA46_10-16-2019_rxn1_ACTATCTCATGCGTGC-5	0.609037
BA46_10-16-2019_rxn1_ACTATCTGTTCCGCGA-5	0.643821
BA46_10-16-2019_rxn1_ACTATCTTCAGATTGC-5	0.646597
BA46_10-16-2019_rxn1_ACTATCTTCCATACAG-5	0.0371173
BA46_10-16-2019_rxn1_ACTATGGAGACGCAGT-5	0.512633
BA46_10-16-2019_rxn1_ACTATGGCATTGTCGA-5	0.598642
BA46_10-16-2019_rxn1_ACTATGGGTACCTAAC-5	0.0357986
BA46_10-16-2019_rxn1_ACTATGGGTCTTTCTA-5	0.438315
BA46_10-16-2019_rxn1_ACTATGGGTTCAGCGC-5	0.45669
BA46_10-16-2019_rxn1_ACTATGGGTTCGGTTA-5	0.472124
BA46_10-16-2019_rxn1_ACTATGGTCGCATTGA-5	0.213627
BA46_10-16-2019_rxn1_ACTATGGTCTTACGTT-5	0.377014
BA46_10-16-2019_rxn1_ACTATTCAGGATTCCT-5	0.602054
BA46_10-16-2019_rxn1_ACTATTCCAGTTCTAG-5	0.381617
BA46_10-16-2019_rxn1_ACTATTCGTTGCATCA-5	0.465841
BA46_10-16-2019_rxn1_ACTCCCACACATATCG-5	0.678414
BA46_10-16-2019_rxn1_ACTCCCAGTAGGAGTC-5	0.253466
BA46_10-16-2019_rxn1_ACTCCCAGTTTCTATC-5	0.367436
BA46_10-16-2019_rxn1_ACTCTCGAGGAAGTCC-5	0.283661
BA46_10-16-2019_rxn1_ACTCTCGGTTCAAAGA-5	0.145486
BA46_10-16-2019_rxn1_ACTCTCGTCTGGCCTT-5	0.333907
BA46_10-16-2019_rxn1_ACTGATGAGACATAAC-5	0.465824
BA46_10-16-2019_rxn1_ACTGATGAGGTTGTTC-5	0.518419
BA46_10-16-2019_rxn1_ACTGCAAAGCAAGTGC-5	0.101428
BA46_10-16-2019_rxn1_ACTGTCCCAATGGCCC-5	0.496087
BA46_10-16-2019_rxn1_ACTGTCCCAGTCGCTG-5	0.111421
BA46_10-16-2019_rxn1_ACTGTCCGTGACTCTA-5	0.582202
BA46_10-16-2019_rxn1_ACTGTCCGTTCTAACG-5	0.110265
BA46_10-16-2019_rxn1_ACTGTGAAGCGACTGA-5	0.565399
BA46_10-16-2019_rxn1_ACTGTGAAGGGTTAGC-5	0.261626
BA46_10-16-2019_rxn1_ACTGTGAGTGGAGGTT-5	0.504029
BA46_10-16-2019_rxn1_ACTGTGATCAGGGATG-5	0.326583
BA46_10-16-2019_rxn1_ACTTAGGAGATTCGAA-5	0.754703
BA46_10-16-2019_rxn1_ACTTAGGAGCGATTCT-5	0.270852
BA46_10-16-2019_rxn1_ACTTAGGCAGATGCGA-5	0.292421
BA46_10-16-2019_rxn1_ACTTATCTCTCCACTG-5	0
BA46_10-16-2019_rxn1_ACTTCCGCAGCATTGT-5	0.352362
BA46_10-16-2019_rxn1_ACTTCCGTCATCAGTG-5	0.585859
BA46_10-16-2019_rxn1_ACTTCGCAGACCTTTG-5	0.460489
BA46_10-16-2019_rxn1_ACTTCGCGTCCGACGT-5	0.447339
BA46_10-16-2019_rxn1_ACTTCGCTCAGCCTTC-5	0.310173
BA46_10-16-2019_rxn1_ACTTTCAAGCAGTAAT-5	0.59062
BA46_10-16-2019_rxn1_ACTTTCACACAACATC-5	0
BA46_10-16-2019_rxn1_ACTTTCATCAGGACGA-5	0.0497357
BA46_10-16-2019_rxn1_ACTTTGTAGCGACTAG-5	0.554923
BA46_10-16-2019_rxn1_ACTTTGTCAATGCAGG-5	0.0978002
BA46_10-16-2019_rxn1_ACTTTGTCACAAGTGG-5	0.0401838
BA46_10-16-2019_rxn1_ACTTTGTGTCAAATCC-5	0.0663751
BA46_10-16-2019_rxn1_AGAAATGTCATGCATG-5	0.421925
BA46_10-16-2019_rxn1_AGAACAAAGATAACGT-5	0.143992
BA46_10-16-2019_rxn1_AGAACAATCTTCGCTG-5	0.631164
BA46_10-16-2019_rxn1_AGAACCTGTGTTAGCT-5	0.328877
BA46_10-16-2019_rxn1_AGAAGCGCATATTCGG-5	0.442065
BA46_10-16-2019_rxn1_AGAAGCGGTGATAGAT-5	0.517425
BA46_10-16-2019_rxn1_AGAAGTAAGCGCCCAT-5	0.285066
BA46_10-16-2019_rxn1_AGAAGTACACTTGTGA-5	0.525191
BA46_10-16-2019_rxn1_AGAAGTATCCCATAGA-5	0.355347
BA46_10-16-2019_rxn1_AGACAAAAGGTGCCTC-5	0.476329
BA46_10-16-2019_rxn1_AGACAAAGTTTCGCTC-5	0.556729
BA46_10-16-2019_rxn1_AGACAAATCCGTTTCG-5	0.459093
BA46_10-16-2019_rxn1_AGACAAATCTGCTTTA-5	0.361903
BA46_10-16-2019_rxn1_AGACACTCATTGACCA-5	0.497173
BA46_10-16-2019_rxn1_AGACAGGGTATTCCTT-5	0.624144
BA46_10-16-2019_rxn1_AGACAGGGTTCAACGT-5	0.408321
BA46_10-16-2019_rxn1_AGACAGGGTTCCTTGC-5	0.110312
BA46_10-16-2019_rxn1_AGACAGGTCACAGTGT-5	0.650082
BA46_10-16-2019_rxn1_AGACCATAGGAATTAC-5	0.0593792
BA46_10-16-2019_rxn1_AGACCATCACTTGTCC-5	0.578862
BA46_10-16-2019_rxn1_AGACCATGTTGTCAGT-5	0.393912
BA46_10-16-2019_rxn1_AGACCATTCACTGAAC-5	0.423161
BA46_10-16-2019_rxn1_AGACCATTCGTTGTAG-5	0
BA46_10-16-2019_rxn1_AGACTCAGTATTGGCT-5	0.487522
BA46_10-16-2019_rxn1_AGACTCATCCACGGAC-5	0.551823
BA46_10-16-2019_rxn1_AGACTCATCCTCTAGC-5	0.522568
BA46_10-16-2019_rxn1_AGAGAGCAGTCAAGCG-5	0.0719985
BA46_10-16-2019_rxn1_AGAGAGCCAAGTCCAT-5	0.126308
BA46_10-16-2019_rxn1_AGAGAGCGTTTCGATG-5	0.569434
BA46_10-16-2019_rxn1_AGAGAGCTCCCATAAG-5	0.33609
BA46_10-16-2019_rxn1_AGAGCAGAGGTCACCC-5	0.0134117
BA46_10-16-2019_rxn1_AGAGCAGCACTCCGGA-5	0.306785
BA46_10-16-2019_rxn1_AGAGCAGGTCGAGCTC-5	0.262406
BA46_10-16-2019_rxn1_AGAGCAGTCAAAGAAC-5	0.217349
BA46_10-16-2019_rxn1_AGAGCCCCAACTCCAA-5	0.198903
BA46_10-16-2019_rxn1_AGAGCCCTCGGCACTG-5	0.37705
BA46_10-16-2019_rxn1_AGATAGAAGTAACCGG-5	0.218091
BA46_10-16-2019_rxn1_AGATAGAAGTGGGAAA-5	0.469946
BA46_10-16-2019_rxn1_AGATCCACACAGCGCT-5	0.205338
BA46_10-16-2019_rxn1_AGATCCACAGCCTACG-5	0.330376
BA46_10-16-2019_rxn1_AGATCCATCTACTATC-5	0.455289
BA46_10-16-2019_rxn1_AGATCGTAGCTTACGT-5	0.416336
BA46_10-16-2019_rxn1_AGATCGTCATACTGTG-5	0.324859
BA46_10-16-2019_rxn1_AGATGAAGTCAGCGTC-5	0.336379
BA46_10-16-2019_rxn1_AGATGAATCTCGTTTA-5	0.454857
BA46_10-16-2019_rxn1_AGATGCTAGACGACGT-5	0.421436
BA46_10-16-2019_rxn1_AGATGCTCATCATCCC-5	0.546809
BA46_10-16-2019_rxn1_AGATGCTCATGAAAGT-5	0.0240809
BA46_10-16-2019_rxn1_AGATGCTGTACTCCGG-5	0.178462
BA46_10-16-2019_rxn1_AGATGCTGTGACACAG-5	0.178265
BA46_10-16-2019_rxn1_AGATGCTGTGTTCGTA-5	0.4233
BA46_10-16-2019_rxn1_AGATGCTTCTTCGCTG-5	0.509743
BA46_10-16-2019_rxn1_AGCATCATCACATTGG-5	0.500541
BA46_10-16-2019_rxn1_AGCCAATCACAGTATC-5	0.459812
BA46_10-16-2019_rxn1_AGCCAATCACGAGGAT-5	0.498134
BA46_10-16-2019_rxn1_AGCCAATGTAACATCC-5	0.572293
BA46_10-16-2019_rxn1_AGCCAATGTTACCCTC-5	0
BA46_10-16-2019_rxn1_AGCCAATTCGTTCTCG-5	0.404965
BA46_10-16-2019_rxn1_AGCCAATTCTTGCGCT-5	0.0118006
BA46_10-16-2019_rxn1_AGCCAGCAGGCTAAAT-5	0.214288
BA46_10-16-2019_rxn1_AGCCAGCCACCCAATA-5	0.317039
BA46_10-16-2019_rxn1_AGCGATTGTTTGGAAA-5	0.36853
BA46_10-16-2019_rxn1_AGCGCCAAGAATTGTG-5	0.436398
BA46_10-16-2019_rxn1_AGCGCCAAGCCTGAAG-5	0.474757
BA46_10-16-2019_rxn1_AGCGCCACAGGTTCGC-5	0
BA46_10-16-2019_rxn1_AGCGCCAGTATGACAA-5	0.532752
BA46_10-16-2019_rxn1_AGCGCCATCATCGGGC-5	0.580458
BA46_10-16-2019_rxn1_AGCGCCATCTATACTC-5	0
BA46_10-16-2019_rxn1_AGCGCTGCAATTGCTG-5	0.0981908
BA46_10-16-2019_rxn1_AGCGCTGGTCGCTGCA-5	0.534676
BA46_10-16-2019_rxn1_AGCGCTGTCATTGTTC-5	0
BA46_10-16-2019_rxn1_AGCGTATGTGTCTCCT-5	0.197714
BA46_10-16-2019_rxn1_AGCGTATGTTGCCAAT-5	0
BA46_10-16-2019_rxn1_AGCGTATTCTTAGCTT-5	0.373282
BA46_10-16-2019_rxn1_AGCGTCGGTCGTATTG-5	0.44177
BA46_10-16-2019_rxn1_AGCTACACAATAGGAT-5	0.437212
BA46_10-16-2019_rxn1_AGCTACAGTCCTCCTA-5	0.335605
BA46_10-16-2019_rxn1_AGCTACAGTCGTCAGC-5	0.539079
BA46_10-16-2019_rxn1_AGCTACATCTACCTTA-5	0.770598
BA46_10-16-2019_rxn1_AGCTCAAGTCGTCAGC-5	0.0398304
BA46_10-16-2019_rxn1_AGCTTCCAGCACTTTG-5	0.59123
BA46_10-16-2019_rxn1_AGCTTCCAGCTCTGTA-5	0.230515
BA46_10-16-2019_rxn1_AGCTTCCAGGCCTTCG-5	0.633811
BA46_10-16-2019_rxn1_AGCTTCCCAGGGATAC-5	0.102015
BA46_10-16-2019_rxn1_AGCTTCCGTACAGTTC-5	0
BA46_10-16-2019_rxn1_AGCTTCCGTAGCACGA-5	0.182385
BA46_10-16-2019_rxn1_AGCTTCCTCTTCGCTG-5	0.347295
BA46_10-16-2019_rxn1_AGGAAATGTGGTGATG-5	0.526497
BA46_10-16-2019_rxn1_AGGAAATTCAGCTGTA-5	0.350797
BA46_10-16-2019_rxn1_AGGAATAAGGTGCGAT-5	0.479776
BA46_10-16-2019_rxn1_AGGAATAAGTCCTGCG-5	0.33871
BA46_10-16-2019_rxn1_AGGACGAAGAGAGCCT-5	0.299219
BA46_10-16-2019_rxn1_AGGACTTGTATTGCCA-5	0.434317
BA46_10-16-2019_rxn1_AGGACTTGTTTGATCG-5	0.288616
BA46_10-16-2019_rxn1_AGGAGGTCATCGCTCT-5	0.132634
BA46_10-16-2019_rxn1_AGGAGGTGTCCTGGGT-5	0.114715
BA46_10-16-2019_rxn1_AGGATAAGTCATCTAG-5	0.113761
BA46_10-16-2019_rxn1_AGGATCTCATCCGATA-5	0.139624
BA46_10-16-2019_rxn1_AGGATCTGTGGACTGA-5	0.54675
BA46_10-16-2019_rxn1_AGGATCTGTGTTGACT-5	0.468945
BA46_10-16-2019_rxn1_AGGATCTTCAGTCTTT-5	0.315433
BA46_10-16-2019_rxn1_AGGATCTTCATACGAC-5	0.181162
BA46_10-16-2019_rxn1_AGGATCTTCATCGCTC-5	0.0157307
BA46_10-16-2019_rxn1_AGGATCTTCCGACAGC-5	0.343323
BA46_10-16-2019_rxn1_AGGCATTAGTGTACCT-5	0.154283
BA46_10-16-2019_rxn1_AGGCATTCAGTCTCTC-5	0.0929952
BA46_10-16-2019_rxn1_AGGCATTGTCCATCTC-5	0
BA46_10-16-2019_rxn1_AGGCATTGTCGCGTCA-5	0.565449
BA46_10-16-2019_rxn1_AGGCATTTCCGTCAAA-5	0.501686
BA46_10-16-2019_rxn1_AGGCATTTCCGTCCTA-5	0.460002
BA46_10-16-2019_rxn1_AGGCATTTCCTACGAA-5	0.519582
BA46_10-16-2019_rxn1_AGGCCACAGCGAGGAG-5	0.555367
BA46_10-16-2019_rxn1_AGGCCACAGGTCGTCC-5	0.627245
BA46_10-16-2019_rxn1_AGGCCACCAATTCACG-5	0.490041
BA46_10-16-2019_rxn1_AGGCCACTCAGACCCG-5	0.668283
BA46_10-16-2019_rxn1_AGGCCACTCCTACGGG-5	0.357349
BA46_10-16-2019_rxn1_AGGCCACTCTTTGCTA-5	0.165767
BA46_10-16-2019_rxn1_AGGCTGCAGAGGGTAA-5	0.471883
BA46_10-16-2019_rxn1_AGGCTGCTCCACGAAT-5	0.608495
BA46_10-16-2019_rxn1_AGGGAGTAGTAACAGT-5	0.503593
BA46_10-16-2019_rxn1_AGGGCCTAGCGTCGAA-5	0.572036
BA46_10-16-2019_rxn1_AGGGCCTCACATAGCT-5	0.633308
BA46_10-16-2019_rxn1_AGGGCCTGTACTTCCC-5	0.504371
BA46_10-16-2019_rxn1_AGGGCCTTCCGTCACT-5	0.0605353
BA46_10-16-2019_rxn1_AGGGCTCAGAAGGATG-5	0.107615
BA46_10-16-2019_rxn1_AGGGCTCTCAGGACGA-5	0.36033
BA46_10-16-2019_rxn1_AGGGCTCTCATCGCAA-5	0.330038
BA46_10-16-2019_rxn1_AGGGTCCCACCAAATC-5	0.431898
BA46_10-16-2019_rxn1_AGGGTCCTCATTTCCA-5	0
BA46_10-16-2019_rxn1_AGGGTGAAGAATCGCG-5	0.27328
BA46_10-16-2019_rxn1_AGGGTGAAGTAGACAT-5	0.0175473
BA46_10-16-2019_rxn1_AGGGTGACAGAGGAAA-5	0.134067
BA46_10-16-2019_rxn1_AGGGTGACATTAGGAA-5	0.417528
BA46_10-16-2019_rxn1_AGGGTTTCATAGATCC-5	0.241239
BA46_10-16-2019_rxn1_AGGGTTTGTCTACGTA-5	0.535053
BA46_10-16-2019_rxn1_AGGGTTTGTCTAGTGT-5	0.604962
BA46_10-16-2019_rxn1_AGGTCATAGTCGAAGC-5	0.316866
BA46_10-16-2019_rxn1_AGGTCATCACATTACG-5	0.43733
BA46_10-16-2019_rxn1_AGGTCATGTGGCACTC-5	0.512785
BA46_10-16-2019_rxn1_AGGTCATGTTCTCCTG-5	0.337277
BA46_10-16-2019_rxn1_AGGTCATTCACGATCA-5	0.220992
BA46_10-16-2019_rxn1_AGGTCTAAGCACTCAT-5	0.352514
BA46_10-16-2019_rxn1_AGGTCTACATCACAGT-5	0
BA46_10-16-2019_rxn1_AGGTCTAGTCTGCCTT-5	0.3717
BA46_10-16-2019_rxn1_AGGTCTAGTTCCGCGA-5	0.0926666
BA46_10-16-2019_rxn1_AGGTGTTAGCAAACAT-5	0.580548
BA46_10-16-2019_rxn1_AGGTGTTTCGCTACAA-5	0
BA46_10-16-2019_rxn1_AGGTTACTCGTCCTCA-5	0.558266
BA46_10-16-2019_rxn1_AGGTTGTAGTTGCGCC-5	0.54754
BA46_10-16-2019_rxn1_AGGTTGTCAAGACGGT-5	0.324302
BA46_10-16-2019_rxn1_AGGTTGTCAGGCATGA-5	0.35447
BA46_10-16-2019_rxn1_AGTAACCAGGTAACTA-5	0.482431
BA46_10-16-2019_rxn1_AGTAACCAGTCCTACA-5	0.414825
BA46_10-16-2019_rxn1_AGTAACCCACCCTTAC-5	0.3512
BA46_10-16-2019_rxn1_AGTAACCCAGATTCGT-5	0.12509
BA46_10-16-2019_rxn1_AGTAACCCATGGAATA-5	0.458691
BA46_10-16-2019_rxn1_AGTAACCGTGTGTGGA-5	0.391273
BA46_10-16-2019_rxn1_AGTAACCTCAATCCAG-5	0.281779
BA46_10-16-2019_rxn1_AGTAACCTCCATGATG-5	0.20288
BA46_10-16-2019_rxn1_AGTACCAAGAGATGCC-5	0.469513
BA46_10-16-2019_rxn1_AGTACCACAAGGTCAG-5	0.671044
BA46_10-16-2019_rxn1_AGTACCACAGTTTCGA-5	0.565012
BA46_10-16-2019_rxn1_AGTACCAGTCAACCTA-5	0.0224324
BA46_10-16-2019_rxn1_AGTACCAGTTACTCAG-5	0.355537
BA46_10-16-2019_rxn1_AGTACCAGTTATTCCT-5	0.352796
BA46_10-16-2019_rxn1_AGTACTGAGCTTTCCC-5	0.253333
BA46_10-16-2019_rxn1_AGTACTGCAGGTGGAT-5	0.165438
BA46_10-16-2019_rxn1_AGTAGCTCAACTGAAA-5	0.203837
BA46_10-16-2019_rxn1_AGTAGCTCAGGCATGA-5	0
BA46_10-16-2019_rxn1_AGTAGCTGTAGTCGTT-5	0.418074
BA46_10-16-2019_rxn1_AGTAGCTGTTCGTGCG-5	0.0600088
BA46_10-16-2019_rxn1_AGTAGTCCAAACGAGC-5	0.658054
BA46_10-16-2019_rxn1_AGTAGTCGTGCACAAG-5	0.252679
BA46_10-16-2019_rxn1_AGTAGTCTCACTCTTA-5	0.438102
BA46_10-16-2019_rxn1_AGTAGTCTCTGCGGAC-5	0.539833
BA46_10-16-2019_rxn1_AGTCAACAGTAAACAC-5	0.382931
BA46_10-16-2019_rxn1_AGTCAACCATCGAACT-5	0.207043
BA46_10-16-2019_rxn1_AGTCAACTCCAACTGA-5	0.26716
BA46_10-16-2019_rxn1_AGTCAACTCGTCAGAT-5	0.0877807
BA46_10-16-2019_rxn1_AGTCAACTCTGTGCGG-5	0.203356
BA46_10-16-2019_rxn1_AGTCACACAGAGGCAT-5	0.0597619
BA46_10-16-2019_rxn1_AGTCACAGTCTTACTT-5	0.289263
BA46_10-16-2019_rxn1_AGTCATGCAGGCGTTC-5	0.450624
BA46_10-16-2019_rxn1_AGTCATGCATGGTACT-5	0.50062
BA46_10-16-2019_rxn1_AGTCATGGTCGAGATG-5	0.0729778
BA46_10-16-2019_rxn1_AGTCATGGTCTTGAGT-5	0.266974
BA46_10-16-2019_rxn1_AGTCATGTCAAACTGC-5	0.149264
BA46_10-16-2019_rxn1_AGTCTCCTCATTATCC-5	0.643754
BA46_10-16-2019_rxn1_AGTGACTAGGGAGTTC-5	0.252581
BA46_10-16-2019_rxn1_AGTGACTAGTAGACAT-5	0.325779
BA46_10-16-2019_rxn1_AGTGACTCAGTTGTTG-5	0.380629
BA46_10-16-2019_rxn1_AGTGACTCATTGACTG-5	0.105143
BA46_10-16-2019_rxn1_AGTGACTGTTTGTTCT-5	0.45303
BA46_10-16-2019_rxn1_AGTGATCAGGTTCCAT-5	0.356341
BA46_10-16-2019_rxn1_AGTGATCCACGACCTG-5	0.472075
BA46_10-16-2019_rxn1_AGTGATCGTACGATTC-5	0.109094
BA46_10-16-2019_rxn1_AGTGATCGTGGCACTC-5	0.143109
BA46_10-16-2019_rxn1_AGTGCCGAGGGAACAA-5	0.175362
BA46_10-16-2019_rxn1_AGTGCCGAGGGCGAAG-5	0.10232
BA46_10-16-2019_rxn1_AGTGCCGAGGTAAAGG-5	0.407703
BA46_10-16-2019_rxn1_AGTGCCGGTTGGAGGT-5	0.237303
BA46_10-16-2019_rxn1_AGTGTTGAGCTACTGT-5	0.0135271
BA46_10-16-2019_rxn1_AGTGTTGCACCTGAAT-5	0.288704
BA46_10-16-2019_rxn1_AGTGTTGCATGCTGCG-5	0.321653
BA46_10-16-2019_rxn1_AGTGTTGGTCACCACG-5	0.286757
BA46_10-16-2019_rxn1_AGTTAGCCATTAAAGG-5	0.421501
BA46_10-16-2019_rxn1_AGTTAGCGTCCTCAGG-5	0.685057
BA46_10-16-2019_rxn1_AGTTAGCGTTCGAACT-5	0.396309
BA46_10-16-2019_rxn1_AGTTCCCCACTCCTTG-5	0.590798
BA46_10-16-2019_rxn1_AGTTCCCGTCTGTGCG-5	0.389746
BA46_10-16-2019_rxn1_AGTTCCCGTGCCGGTT-5	0.00238352
BA46_10-16-2019_rxn1_AGTTCCCGTTAGGGAC-5	0.338025
BA46_10-16-2019_rxn1_AGTTCCCTCCCTCTCC-5	0.0252295
BA46_10-16-2019_rxn1_AGTTCGAAGTGATTCC-5	0.406762
BA46_10-16-2019_rxn1_AGTTCGACAAACCACT-5	0.202706
BA46_10-16-2019_rxn1_AGTTCGACACAAGCAG-5	0
BA46_10-16-2019_rxn1_AGTTCGATCGTTATCT-5	0.033288
BA46_10-16-2019_rxn1_ATACCGAAGTCTAGCT-5	0.000548457
BA46_10-16-2019_rxn1_ATACCGAGTGATACAA-5	0.510914
BA46_10-16-2019_rxn1_ATACCGATCGTGCAGC-5	0.00608404
BA46_10-16-2019_rxn1_ATACCTTGTCAAACGG-5	0.235859
BA46_10-16-2019_rxn1_ATACCTTGTCTTCATT-5	0.114496
BA46_10-16-2019_rxn1_ATACCTTTCGGTGCAC-5	0.357853
BA46_10-16-2019_rxn1_ATACTTCAGAATCGCG-5	0.185885
BA46_10-16-2019_rxn1_ATACTTCAGCGGGTTA-5	0.254928
BA46_10-16-2019_rxn1_ATACTTCGTTCCGCTT-5	0.657314
BA46_10-16-2019_rxn1_ATACTTCTCAGCGTCG-5	0.334247
BA46_10-16-2019_rxn1_ATACTTCTCCTGGCTT-5	0.476809
BA46_10-16-2019_rxn1_ATACTTCTCGCCTTGT-5	0.0606078
BA46_10-16-2019_rxn1_ATAGACCCATGCGTGC-5	0.176589
BA46_10-16-2019_rxn1_ATAGACCGTCCACTTC-5	0.387351
BA46_10-16-2019_rxn1_ATAGACCTCAACCCGG-5	0.217862
BA46_10-16-2019_rxn1_ATAGACCTCCTCCACA-5	0.535578
BA46_10-16-2019_rxn1_ATAGACCTCGCAGAGA-5	0.466926
BA46_10-16-2019_rxn1_ATAGAGAAGCTAAATG-5	0.47124
BA46_10-16-2019_rxn1_ATAGAGACACCCTTGT-5	0.260527
BA46_10-16-2019_rxn1_ATAGAGACACTGGCCA-5	0.433767
BA46_10-16-2019_rxn1_ATAGAGATCTACTGCC-5	0
BA46_10-16-2019_rxn1_ATAGGCTAGAGAATCT-5	0.0968839
BA46_10-16-2019_rxn1_ATAGGCTAGCTGTTAC-5	0.363143
BA46_10-16-2019_rxn1_ATAGGCTGTAGCTGTT-5	0.414043
BA46_10-16-2019_rxn1_ATAGGCTTCCTCAGGG-5	0.399785
BA46_10-16-2019_rxn1_ATAGGCTTCGCCCAGA-5	0.646805
BA46_10-16-2019_rxn1_ATATCCTAGGGCAACT-5	0.256219
BA46_10-16-2019_rxn1_ATATCCTTCTTGGCTC-5	0.205999
BA46_10-16-2019_rxn1_ATCACAGAGAGCAGTC-5	0.322161
BA46_10-16-2019_rxn1_ATCACAGAGTCTGCGC-5	0.463921
BA46_10-16-2019_rxn1_ATCACAGCATCTCGTC-5	0.449729
BA46_10-16-2019_rxn1_ATCACAGGTCCTTGTC-5	0.322542
BA46_10-16-2019_rxn1_ATCACAGTCGGTAGAG-5	0.31546
BA46_10-16-2019_rxn1_ATCACGACACCGGTCA-5	0.0467518
BA46_10-16-2019_rxn1_ATCACTTCAGTAGAGC-5	0.281498
BA46_10-16-2019_rxn1_ATCACTTCATGGGCAA-5	0.515128
BA46_10-16-2019_rxn1_ATCACTTGTAAGACCG-5	0
BA46_10-16-2019_rxn1_ATCACTTGTAGTCACT-5	0.463477
BA46_10-16-2019_rxn1_ATCACTTTCACAGAGG-5	0.0711221
BA46_10-16-2019_rxn1_ATCAGGTCAGTCTGGC-5	0.397029
BA46_10-16-2019_rxn1_ATCAGGTGTGGCTCTG-5	0.216257
BA46_10-16-2019_rxn1_ATCATTCCACCGAATT-5	0.510194
BA46_10-16-2019_rxn1_ATCATTCCACGCCACA-5	0.28378
BA46_10-16-2019_rxn1_ATCCACCAGTAGCATA-5	0.373484
BA46_10-16-2019_rxn1_ATCCACCCACCGTGAC-5	0.524548
BA46_10-16-2019_rxn1_ATCCACCGTTAGAAAC-5	0.270634
BA46_10-16-2019_rxn1_ATCCATTCAGAGATTA-5	0.00961519
BA46_10-16-2019_rxn1_ATCCATTTCCTGATAG-5	0.34154
BA46_10-16-2019_rxn1_ATCCATTTCGAAGAAT-5	0.311627
BA46_10-16-2019_rxn1_ATCCATTTCTTGGTCC-5	0.455024
BA46_10-16-2019_rxn1_ATCCCTGAGCAGGCTA-5	0.303866
BA46_10-16-2019_rxn1_ATCCCTGGTGTGAGCA-5	0
BA46_10-16-2019_rxn1_ATCCCTGTCCCTAGGG-5	0.670468
BA46_10-16-2019_rxn1_ATCCGTCCATGGCCAC-5	0
BA46_10-16-2019_rxn1_ATCCTATAGGGCTTCC-5	0.402927
BA46_10-16-2019_rxn1_ATCCTATAGTGGCGAT-5	0.412425
BA46_10-16-2019_rxn1_ATCCTATCACGACGTC-5	0.259636
BA46_10-16-2019_rxn1_ATCCTATCACGCGGTT-5	0.0681726
BA46_10-16-2019_rxn1_ATCCTATGTGGAGAAA-5	0.563476
BA46_10-16-2019_rxn1_ATCCTATGTGTGGACA-5	0.0375751
BA46_10-16-2019_rxn1_ATCCTATGTGTGTTTG-5	0.35717
BA46_10-16-2019_rxn1_ATCCTATGTTAAACCC-5	0.530908
BA46_10-16-2019_rxn1_ATCCTATTCATAGACC-5	0.587897
BA46_10-16-2019_rxn1_ATCCTATTCGTTCTAT-5	0
BA46_10-16-2019_rxn1_ATCCTATTCTCTAAGG-5	0.206326
BA46_10-16-2019_rxn1_ATCGATGAGGAAGAAC-5	0.461006
BA46_10-16-2019_rxn1_ATCGATGCAAACCATC-5	0.327194
BA46_10-16-2019_rxn1_ATCGATGTCATAAGGA-5	0.510406
BA46_10-16-2019_rxn1_ATCGATGTCGTTCTGC-5	0.424209
BA46_10-16-2019_rxn1_ATCGCCTGTCTGATAC-5	0
BA46_10-16-2019_rxn1_ATCGGATAGCATCAAA-5	0.0319102
BA46_10-16-2019_rxn1_ATCGGATCAAACGTGG-5	0.527447
BA46_10-16-2019_rxn1_ATCGGATTCCGAGCTG-5	0.324448
BA46_10-16-2019_rxn1_ATCGGCGCAACTCATG-5	0.572989
BA46_10-16-2019_rxn1_ATCGGCGCAGCGCTTG-5	0.0779155
BA46_10-16-2019_rxn1_ATCGGCGGTCCCAAAT-5	0.591538
BA46_10-16-2019_rxn1_ATCGGCGTCAAGAGTA-5	0.31063
BA46_10-16-2019_rxn1_ATCGGCGTCTCAACGA-5	0.368893
BA46_10-16-2019_rxn1_ATCGTCCTCCTGGCTT-5	0.0957755
BA46_10-16-2019_rxn1_ATCGTGAAGCGGCTCT-5	0.232039
BA46_10-16-2019_rxn1_ATCTCTAAGAAGTGTT-5	0.262443
BA46_10-16-2019_rxn1_ATCTCTAGTGTTGATC-5	0.260599
BA46_10-16-2019_rxn1_ATCTTCAAGCACAAAT-5	0.306872
BA46_10-16-2019_rxn1_ATCTTCATCCATTTCA-5	0
BA46_10-16-2019_rxn1_ATGAAAGCACTACCCT-5	0.2739
BA46_10-16-2019_rxn1_ATGAAAGCATCGCTCT-5	0.360662
BA46_10-16-2019_rxn1_ATGAAAGGTCGTAATC-5	0.194345
BA46_10-16-2019_rxn1_ATGAAAGGTTCCCACT-5	0.438379
BA46_10-16-2019_rxn1_ATGAAAGTCTGTGCAA-5	0.253336
BA46_10-16-2019_rxn1_ATGACCAAGTTTCGGT-5	0.709259
BA46_10-16-2019_rxn1_ATGACCATCCAGCAAT-5	0.509103
BA46_10-16-2019_rxn1_ATGAGGGAGGATTCCT-5	0.290095
BA46_10-16-2019_rxn1_ATGAGGGAGTGAGCCA-5	0.0270645
BA46_10-16-2019_rxn1_ATGAGGGGTAGACGTG-5	0.246975
BA46_10-16-2019_rxn1_ATGAGTCCAGCGTGAA-5	0.596517
BA46_10-16-2019_rxn1_ATGAGTCGTAGCGTAG-5	0.130208
BA46_10-16-2019_rxn1_ATGAGTCGTCCTGTCT-5	0.6079
BA46_10-16-2019_rxn1_ATGATCGAGCATGTTC-5	0.441411
BA46_10-16-2019_rxn1_ATGATCGCAGTCAGAG-5	0.156286
BA46_10-16-2019_rxn1_ATGATCGCATTGCCTC-5	0.187375
BA46_10-16-2019_rxn1_ATGCCTCCAGACGATG-5	0.000736696
BA46_10-16-2019_rxn1_ATGCCTCCATGAAGCG-5	0.619638
BA46_10-16-2019_rxn1_ATGCGATAGTGTGTTC-5	0
BA46_10-16-2019_rxn1_ATGCGATCATGTTCAG-5	0.427681
BA46_10-16-2019_rxn1_ATGCGATGTAACATCC-5	0.33154
BA46_10-16-2019_rxn1_ATGCGATGTATCCTTT-5	0.0871064
BA46_10-16-2019_rxn1_ATGCGATGTGAGCTCC-5	0.438882
BA46_10-16-2019_rxn1_ATGCGATTCGCCACTT-5	0.146811
BA46_10-16-2019_rxn1_ATGGAGGAGAGTAACT-5	0.49863
BA46_10-16-2019_rxn1_ATGGAGGAGGAATCGC-5	0.215394
BA46_10-16-2019_rxn1_ATGGAGGCAGATTAAG-5	0.408221
BA46_10-16-2019_rxn1_ATGGAGGGTGCAACAG-5	0.327377
BA46_10-16-2019_rxn1_ATGGATCCATAGATGA-5	0.0586914
BA46_10-16-2019_rxn1_ATGGATCCATCGCTCT-5	0.503544
BA46_10-16-2019_rxn1_ATGGATCTCCGATGCG-5	0.5259
BA46_10-16-2019_rxn1_ATGGGAGAGAGCTTTC-5	0.591846
BA46_10-16-2019_rxn1_ATGGGAGCATCATCTT-5	0.551378
BA46_10-16-2019_rxn1_ATGGGAGGTGACTCGC-5	0.389031
BA46_10-16-2019_rxn1_ATGGGAGTCGCGCCAA-5	0.428987
BA46_10-16-2019_rxn1_ATGGGTTCACACGCCA-5	0.369779
BA46_10-16-2019_rxn1_ATGGGTTCAGGATGAC-5	0.512854
BA46_10-16-2019_rxn1_ATGGGTTCATAGTCGT-5	0.141856
BA46_10-16-2019_rxn1_ATGGGTTTCATTTGGG-5	0
BA46_10-16-2019_rxn1_ATGGTTGTCGCTACGG-5	0.170403
BA46_10-16-2019_rxn1_ATGGTTGTCGTTCTAT-5	0.667808
BA46_10-16-2019_rxn1_ATGTCCCGTGTCCGTG-5	0.350447
BA46_10-16-2019_rxn1_ATGTCTTGTCTACAAC-5	0.456387
BA46_10-16-2019_rxn1_ATTACCTAGCATCCTA-5	0.382716
BA46_10-16-2019_rxn1_ATTACCTGTTCGTTCC-5	0.49712
BA46_10-16-2019_rxn1_ATTACTCAGCTCTGTA-5	0
BA46_10-16-2019_rxn1_ATTACTCCAGTAGAAT-5	0.349313
BA46_10-16-2019_rxn1_ATTACTCGTACTCCCT-5	0.599364
BA46_10-16-2019_rxn1_ATTATCCAGCTAAATG-5	0.52264
BA46_10-16-2019_rxn1_ATTATCCGTCTCAGAT-5	0.533834
BA46_10-16-2019_rxn1_ATTATCCTCATCGCTC-5	0.563729
BA46_10-16-2019_rxn1_ATTCACTAGTGATAAC-5	0
BA46_10-16-2019_rxn1_ATTCACTGTAGCGTTT-5	0.0962341
BA46_10-16-2019_rxn1_ATTCAGGCACAACATC-5	0.610818
BA46_10-16-2019_rxn1_ATTCAGGCATGCGGTC-5	0.0513505
BA46_10-16-2019_rxn1_ATTCAGGGTAGACGTG-5	0.581113
BA46_10-16-2019_rxn1_ATTCATCAGAGGTTAT-5	0
BA46_10-16-2019_rxn1_ATTCATCCAAATACGA-5	0.471982
BA46_10-16-2019_rxn1_ATTCATCCATCTAACG-5	0.0990512
BA46_10-16-2019_rxn1_ATTCATCGTATGATCC-5	0.256185
BA46_10-16-2019_rxn1_ATTCCATAGTGCACTT-5	0.607959
BA46_10-16-2019_rxn1_ATTCCATCACTGGATT-5	0.339491
BA46_10-16-2019_rxn1_ATTCCATGTGAGATTA-5	0.495683
BA46_10-16-2019_rxn1_ATTCCATTCCAACTGA-5	0.429358
BA46_10-16-2019_rxn1_ATTCCCGAGAATGTTG-5	0.272081
BA46_10-16-2019_rxn1_ATTCCCGAGGAGGGTG-5	0.0958143
BA46_10-16-2019_rxn1_ATTCCCGAGTATGACA-5	0.42807
BA46_10-16-2019_rxn1_ATTCCCGAGTTCCATG-5	0.291837
BA46_10-16-2019_rxn1_ATTCCCGCACGCTGCA-5	0.683743
BA46_10-16-2019_rxn1_ATTCCCGGTCCGAAGA-5	0.180271
BA46_10-16-2019_rxn1_ATTCCCGGTGAATATG-5	0.183691
BA46_10-16-2019_rxn1_ATTCCTAAGGCGCTCT-5	0
BA46_10-16-2019_rxn1_ATTCCTAAGGTGCTTT-5	0.611772
BA46_10-16-2019_rxn1_ATTCCTAGTCCAAAGG-5	0.084078
BA46_10-16-2019_rxn1_ATTCCTAGTTGACTGT-5	0.317018
BA46_10-16-2019_rxn1_ATTCCTATCCATACAG-5	0.391915
BA46_10-16-2019_rxn1_ATTCCTATCTAAACGC-5	0.0477597
BA46_10-16-2019_rxn1_ATTCGTTGTGAAAGTT-5	0.21634
BA46_10-16-2019_rxn1_ATTCGTTTCCTCGATC-5	0.243941
BA46_10-16-2019_rxn1_ATTCTACCAACTGATC-5	0.372578
BA46_10-16-2019_rxn1_ATTCTACCACTTGGCG-5	0.193659
BA46_10-16-2019_rxn1_ATTCTACCATAGTCGT-5	0.607464
BA46_10-16-2019_rxn1_ATTCTACTCAAGCCTA-5	0.511284
BA46_10-16-2019_rxn1_ATTCTACTCCCTTGGT-5	0.302178
BA46_10-16-2019_rxn1_ATTCTTGAGGCGATAC-5	0.142843
BA46_10-16-2019_rxn1_ATTCTTGCACCCTTGT-5	0
BA46_10-16-2019_rxn1_ATTCTTGTCCTCACCA-5	0.65397
BA46_10-16-2019_rxn1_ATTGGGTAGTCTAACC-5	0.439396
BA46_10-16-2019_rxn1_ATTGGGTCACTCCACT-5	0.639206
BA46_10-16-2019_rxn1_ATTGGGTCATTGAGGG-5	0.343231
BA46_10-16-2019_rxn1_ATTGGGTGTTGTTGTG-5	0.0628652
BA46_10-16-2019_rxn1_ATTGGGTTCACGTCCT-5	0.105623
BA46_10-16-2019_rxn1_ATTGGGTTCGGACTGC-5	0.536845
BA46_10-16-2019_rxn1_ATTGGGTTCTTCGTGC-5	0.0525337
BA46_10-16-2019_rxn1_ATTGTTCAGTCGCGAA-5	0.0477341
BA46_10-16-2019_rxn1_ATTGTTCCATGGCCAC-5	0.570618
BA46_10-16-2019_rxn1_ATTGTTCTCTGGCTGG-5	0.590876
BA46_10-16-2019_rxn1_ATTTACCCACAACGTT-5	0.358265
BA46_10-16-2019_rxn1_ATTTACCGTGCGTTTA-5	0.267436
BA46_10-16-2019_rxn1_ATTTCACGTGCCGAAA-5	0.360235
BA46_10-16-2019_rxn1_ATTTCACTCGTTCCTG-5	0.317974
BA46_10-16-2019_rxn1_ATTTCTGCAAAGAGTT-5	0.337789
BA46_10-16-2019_rxn1_ATTTCTGCAAGAGGTC-5	0.393035
BA46_10-16-2019_rxn1_ATTTCTGCACAGGATG-5	0.504391
BA46_10-16-2019_rxn1_ATTTCTGGTGTATACC-5	0.00531634
BA46_10-16-2019_rxn1_CAAAGAAAGTAGATCA-5	0.549298
BA46_10-16-2019_rxn1_CAAAGAACACCTCGTT-5	0.547267
BA46_10-16-2019_rxn1_CAAAGAACAGTTGCGC-5	0.214852
BA46_10-16-2019_rxn1_CAACAACAGTGGAAAG-5	0.149518
BA46_10-16-2019_rxn1_CAACAACAGTGTTGTC-5	0.30111
BA46_10-16-2019_rxn1_CAACAGTTCAGTGATC-5	0.100703
BA46_10-16-2019_rxn1_CAACCAAAGAACCGCA-5	0.248692
BA46_10-16-2019_rxn1_CAACCAAGTGGTCCGT-5	0.248481
BA46_10-16-2019_rxn1_CAACCAATCAACTCTT-5	0.295542
BA46_10-16-2019_rxn1_CAACCAATCCATTGGA-5	0.130683
BA46_10-16-2019_rxn1_CAACCTCAGCTTGTGT-5	0.694843
BA46_10-16-2019_rxn1_CAACCTCAGTAACCGG-5	0.551828
BA46_10-16-2019_rxn1_CAACCTCCAACAGCTT-5	0.42411
BA46_10-16-2019_rxn1_CAACCTCCAGGCCTGT-5	0.375731
BA46_10-16-2019_rxn1_CAACGATAGCGTATGG-5	0.0910754
BA46_10-16-2019_rxn1_CAACGATAGCTGCGAA-5	0.0499974
BA46_10-16-2019_rxn1_CAACGATTCGTAACCA-5	0.350551
BA46_10-16-2019_rxn1_CAACGGCGTACGGGAT-5	0.316591
BA46_10-16-2019_rxn1_CAACGGCGTATGTCAC-5	0.350099
BA46_10-16-2019_rxn1_CAAGACTGTAACCCTA-5	0.597801
BA46_10-16-2019_rxn1_CAAGACTTCTACACAG-5	0.293997
BA46_10-16-2019_rxn1_CAAGAGGGTCCAGCAC-5	0.28802
BA46_10-16-2019_rxn1_CAAGAGGGTTCTCCAC-5	0.513971
BA46_10-16-2019_rxn1_CAAGAGGTCCACGAAT-5	0.237
BA46_10-16-2019_rxn1_CAAGAGGTCCGCAAAT-5	0.116867
BA46_10-16-2019_rxn1_CAAGCTACAGTAACCT-5	0.297694
BA46_10-16-2019_rxn1_CAAGCTAGTGTCCAAT-5	0
BA46_10-16-2019_rxn1_CAAGGGAAGCAATAAC-5	0.568479
BA46_10-16-2019_rxn1_CAAGGGAAGCTGGAGT-5	0
BA46_10-16-2019_rxn1_CAAGGGAGTCTACATG-5	0.0327649
BA46_10-16-2019_rxn1_CAAGGGAGTTGTATGC-5	0.38126
BA46_10-16-2019_rxn1_CAATCGACAACCGGAA-5	0.619888
BA46_10-16-2019_rxn1_CAATCGATCAAGAAAC-5	0.317891
BA46_10-16-2019_rxn1_CAATCGATCCCATAGA-5	0.322796
BA46_10-16-2019_rxn1_CAATGACAGTAGAGTT-5	0.499215
BA46_10-16-2019_rxn1_CAATGACGTCACTTAG-5	0.0849226
BA46_10-16-2019_rxn1_CAATTTCAGTCTCGTA-5	0.226305
BA46_10-16-2019_rxn1_CAATTTCCAGAACTCT-5	0.417696
BA46_10-16-2019_rxn1_CAATTTCGTCACTAGT-5	0.156101
BA46_10-16-2019_rxn1_CAATTTCGTGATCATC-5	0.34498
BA46_10-16-2019_rxn1_CAATTTCTCAGCAGAG-5	0.537113
BA46_10-16-2019_rxn1_CAATTTCTCGTACCTC-5	0
BA46_10-16-2019_rxn1_CACAACAAGGACTAAT-5	0.507699
BA46_10-16-2019_rxn1_CACAACAGTGGTACAG-5	0.0169867
BA46_10-16-2019_rxn1_CACAACATCTGAATCG-5	0.464529
BA46_10-16-2019_rxn1_CACACAACAACTACGT-5	0.46251
BA46_10-16-2019_rxn1_CACACAAGTTCAGGTT-5	0.284269
BA46_10-16-2019_rxn1_CACACAATCACTACGA-5	0.361983
BA46_10-16-2019_rxn1_CACACAATCCAGTTCC-5	0.317652
BA46_10-16-2019_rxn1_CACAGATCACCCTCTA-5	0.512865
BA46_10-16-2019_rxn1_CACAGATCATTAAAGG-5	0.08434
BA46_10-16-2019_rxn1_CACAGATGTTACGATC-5	0.582602
BA46_10-16-2019_rxn1_CACAGATTCATAAGGA-5	0.41253
BA46_10-16-2019_rxn1_CACAGGCGTTGTTGTG-5	0.16338
BA46_10-16-2019_rxn1_CACAGGCTCGGTCATA-5	0.306596
BA46_10-16-2019_rxn1_CACAGGCTCTCCTGTG-5	0
BA46_10-16-2019_rxn1_CACATGAAGCCGAATG-5	0.345712
BA46_10-16-2019_rxn1_CACATGAGTGTATTGC-5	0.402893
BA46_10-16-2019_rxn1_CACCAAAAGGTTGACG-5	0
BA46_10-16-2019_rxn1_CACCAAACAAGCGAGT-5	0.238919
BA46_10-16-2019_rxn1_CACCAAACAATACCCA-5	0.540603
BA46_10-16-2019_rxn1_CACCAAACACCTGCGA-5	0.0325974
BA46_10-16-2019_rxn1_CACCAAAGTCATCGGC-5	0.582996
BA46_10-16-2019_rxn1_CACCAAAGTTAGTCGT-5	0.487062
BA46_10-16-2019_rxn1_CACCAAATCCAACTGA-5	0.0910019
BA46_10-16-2019_rxn1_CACCGTTCACTATCGA-5	0.51605
BA46_10-16-2019_rxn1_CACCGTTGTAATGCGG-5	0.32093
BA46_10-16-2019_rxn1_CACCGTTTCAAGAGGC-5	0.410628
BA46_10-16-2019_rxn1_CACGAATAGCCGTCGT-5	0.350472
BA46_10-16-2019_rxn1_CACGAATAGCTCTGTA-5	0.0385133
BA46_10-16-2019_rxn1_CACGAATTCAGTCATG-5	0.137938
BA46_10-16-2019_rxn1_CACGAATTCCATCTAT-5	0.341021
BA46_10-16-2019_rxn1_CACGGGTAGAGCTTTC-5	0
BA46_10-16-2019_rxn1_CACGTTCCATAGAGGC-5	0.65518
BA46_10-16-2019_rxn1_CACGTTCCATCGGAGA-5	0.328797
BA46_10-16-2019_rxn1_CACGTTCGTCATGCAT-5	0.371613
BA46_10-16-2019_rxn1_CACTAAGAGGACAGCT-5	0.272593
BA46_10-16-2019_rxn1_CACTAAGGTCGGTGAA-5	0.510558
BA46_10-16-2019_rxn1_CACTAAGTCCATCACC-5	0.580948
BA46_10-16-2019_rxn1_CACTGAAGTGGCATCC-5	0.0898293
BA46_10-16-2019_rxn1_CACTGTCCAAGAGATT-5	0.56422
BA46_10-16-2019_rxn1_CACTGTCCAGAGTTGG-5	0.587621
BA46_10-16-2019_rxn1_CACTTCGTCGGCTCTT-5	0.346133
BA46_10-16-2019_rxn1_CAGAGCCAGACGCCAA-5	0.456258
BA46_10-16-2019_rxn1_CAGAGCCAGTAGGCCA-5	0.331236
BA46_10-16-2019_rxn1_CAGAGCCGTTGTGTAC-5	0.438086
BA46_10-16-2019_rxn1_CAGATACGTGAGAGGG-5	0.216618
BA46_10-16-2019_rxn1_CAGATACGTTTGTTGG-5	0.0300426
BA46_10-16-2019_rxn1_CAGATACTCTGGCTGG-5	0.0807601
BA46_10-16-2019_rxn1_CAGATACTCTTGGAAC-5	0.532152
BA46_10-16-2019_rxn1_CAGATCAAGTTAGTAG-5	0.209237
BA46_10-16-2019_rxn1_CAGATCAGTAAGATAC-5	0.203942
BA46_10-16-2019_rxn1_CAGATTGAGAGATCGC-5	0.219884
BA46_10-16-2019_rxn1_CAGATTGCAACCCTAA-5	0.439658
BA46_10-16-2019_rxn1_CAGATTGTCCCAACTC-5	0.332305
BA46_10-16-2019_rxn1_CAGCAATCACGGTCTG-5	0.487019
BA46_10-16-2019_rxn1_CAGCAATCAGCGCTTG-5	0.0948472
BA46_10-16-2019_rxn1_CAGCAATGTCTGTGGC-5	0.47815
BA46_10-16-2019_rxn1_CAGCAATGTGACCTGC-5	0.501436
BA46_10-16-2019_rxn1_CAGCAATTCTTTCCGG-5	0.0391578
BA46_10-16-2019_rxn1_CAGCACGGTCAAAGTA-5	0.652542
BA46_10-16-2019_rxn1_CAGCAGCGTAAGGTCG-5	0.380604
BA46_10-16-2019_rxn1_CAGCAGCGTGTGATGG-5	0.37327
BA46_10-16-2019_rxn1_CAGCAGCGTTAGAGAT-5	0.322053
BA46_10-16-2019_rxn1_CAGCCAGCACAGAGAC-5	0.377104
BA46_10-16-2019_rxn1_CAGCCAGGTATCTCGA-5	0.483976
BA46_10-16-2019_rxn1_CAGCGTGCAATCGCAT-5	0.177845
BA46_10-16-2019_rxn1_CAGGCCACAACTTGGT-5	0.505495
BA46_10-16-2019_rxn1_CAGGCCAGTGGAATGC-5	0.113427
BA46_10-16-2019_rxn1_CAGGCCAGTGGCATCC-5	0.125366
BA46_10-16-2019_rxn1_CAGGCCAGTTCCAGGC-5	0.320561
BA46_10-16-2019_rxn1_CAGGGCTAGCAGGGAG-5	0.317277
BA46_10-16-2019_rxn1_CAGGGCTAGCCTGCCA-5	0.604224
BA46_10-16-2019_rxn1_CAGGGCTCACGATAGG-5	0.388251
BA46_10-16-2019_rxn1_CAGGGCTTCAACCGAT-5	0.496564
BA46_10-16-2019_rxn1_CAGGGCTTCCAGCACG-5	0
BA46_10-16-2019_rxn1_CAGGTATAGGATACCG-5	0.191499
BA46_10-16-2019_rxn1_CAGGTATCAGCACAGA-5	0.559672
BA46_10-16-2019_rxn1_CAGGTATGTTCGGTTA-5	0.0330376
BA46_10-16-2019_rxn1_CAGGTATTCCTGGCTT-5	0.177565
BA46_10-16-2019_rxn1_CAGTGCGCACACCGAC-5	0.384038
BA46_10-16-2019_rxn1_CAGTGCGTCCGAAATC-5	0.305663
BA46_10-16-2019_rxn1_CAGTTCCTCAAGTGTC-5	0.461269
BA46_10-16-2019_rxn1_CAGTTCCTCACTGCTC-5	0.0690142
BA46_10-16-2019_rxn1_CAGTTCCTCCCGAAAT-5	0.477068
BA46_10-16-2019_rxn1_CAGTTCCTCGTAACAC-5	0.357284
BA46_10-16-2019_rxn1_CATAAGCAGTGTTCCA-5	0.587409
BA46_10-16-2019_rxn1_CATACAGAGAGAGCGG-5	0.506858
BA46_10-16-2019_rxn1_CATACAGGTCCCTGAG-5	0.704323
BA46_10-16-2019_rxn1_CATACAGTCACAAGGG-5	0.533709
BA46_10-16-2019_rxn1_CATACAGTCACCCATC-5	0.599827
BA46_10-16-2019_rxn1_CATACAGTCCGGGACT-5	0.642321
BA46_10-16-2019_rxn1_CATACAGTCGGTCGGT-5	0.0493439
BA46_10-16-2019_rxn1_CATACAGTCTCTCTAA-5	0.051943
BA46_10-16-2019_rxn1_CATACCCCAGAGATTA-5	0.515276
BA46_10-16-2019_rxn1_CATACCCCAGGCTATT-5	0.588269
BA46_10-16-2019_rxn1_CATACCCGTACCTAAC-5	0.335334
BA46_10-16-2019_rxn1_CATACCCGTGAATGTA-5	0.463986
BA46_10-16-2019_rxn1_CATACTTAGAAGTCAT-5	0.0397279
BA46_10-16-2019_rxn1_CATACTTAGAGTGGCT-5	0
BA46_10-16-2019_rxn1_CATACTTAGTATAACG-5	0.364914
BA46_10-16-2019_rxn1_CATACTTGTATGAGGC-5	0.494856
BA46_10-16-2019_rxn1_CATAGACCACTAGTAC-5	0.424127
BA46_10-16-2019_rxn1_CATAGACCAGTCGTTA-5	0
BA46_10-16-2019_rxn1_CATAGACGTGCCAAGA-5	0.38691
BA46_10-16-2019_rxn1_CATAGACGTGTCACAT-5	0.0710529
BA46_10-16-2019_rxn1_CATCAAGAGGCCCACT-5	0.183077
BA46_10-16-2019_rxn1_CATCAAGTCAGATTGC-5	0.398602
BA46_10-16-2019_rxn1_CATCCCAAGAAGTCAT-5	0.0754896
BA46_10-16-2019_rxn1_CATCCGTAGAAATGGG-5	0.428518
BA46_10-16-2019_rxn1_CATCCGTAGCTCTGTA-5	0.347264
BA46_10-16-2019_rxn1_CATCCGTTCGGCTGGT-5	0.125432
BA46_10-16-2019_rxn1_CATCGCTAGGATACAT-5	0.0318569
BA46_10-16-2019_rxn1_CATCGCTAGGTGATCG-5	0.440437
BA46_10-16-2019_rxn1_CATCGCTCAACGGCCT-5	0.0682283
BA46_10-16-2019_rxn1_CATCGCTCATATACCG-5	0.37248
BA46_10-16-2019_rxn1_CATCGCTGTACCCGAC-5	0.476718
BA46_10-16-2019_rxn1_CATCGGGTCTGGCTGG-5	0.38764
BA46_10-16-2019_rxn1_CATCGGGTCTTGGGCG-5	0.145891
BA46_10-16-2019_rxn1_CATCGTCAGACTTCAC-5	0.491251
BA46_10-16-2019_rxn1_CATCGTCAGGCCTTCG-5	0.406665
BA46_10-16-2019_rxn1_CATCGTCAGGTAGATT-5	0
BA46_10-16-2019_rxn1_CATCGTCAGTCCCGAC-5	0.23025
BA46_10-16-2019_rxn1_CATCGTCCACAATCTG-5	0
BA46_10-16-2019_rxn1_CATCGTCGTTTCGCTC-5	0.360912
BA46_10-16-2019_rxn1_CATGAGTCAAGCTCTA-5	0.227082
BA46_10-16-2019_rxn1_CATGAGTCAGGCACTC-5	0.530792
BA46_10-16-2019_rxn1_CATGCAAAGCGCGTTC-5	0.04996
BA46_10-16-2019_rxn1_CATGCCTCAGTAGAGC-5	0.239689
BA46_10-16-2019_rxn1_CATGCCTCAGTGGCTC-5	0.13341
BA46_10-16-2019_rxn1_CATGCCTTCGCCTAGG-5	0.496234
BA46_10-16-2019_rxn1_CATGCTCAGGAAAGGT-5	0.220385
BA46_10-16-2019_rxn1_CATGCTCCAAACTCTG-5	0.0189328
BA46_10-16-2019_rxn1_CATGCTCCAACTACGT-5	0.370037
BA46_10-16-2019_rxn1_CATGCTCTCCAACACA-5	0
BA46_10-16-2019_rxn1_CATGGATAGAAATCCA-5	0.421058
BA46_10-16-2019_rxn1_CATGGATAGCAAGCCA-5	0.327744
BA46_10-16-2019_rxn1_CATGGATAGGTGGCTA-5	0
BA46_10-16-2019_rxn1_CATGGATGTGTTAACC-5	0.143383
BA46_10-16-2019_rxn1_CATGGATTCACGAACT-5	0.186415
BA46_10-16-2019_rxn1_CATGGATTCCGACATA-5	0
BA46_10-16-2019_rxn1_CATGGTACAAGCCCAC-5	0.443121
BA46_10-16-2019_rxn1_CATGGTAGTGAGCCAA-5	0.493045
BA46_10-16-2019_rxn1_CATGGTAGTTTGGCTA-5	0.500547
BA46_10-16-2019_rxn1_CATGGTATCAAGCCCG-5	0.533838
BA46_10-16-2019_rxn1_CATTCATAGTGCTCAT-5	0
BA46_10-16-2019_rxn1_CATTCATTCATTTCCA-5	0.368562
BA46_10-16-2019_rxn1_CATTCCGAGATACGAT-5	0.502005
BA46_10-16-2019_rxn1_CATTCCGTCGGTAGGA-5	0.379894
BA46_10-16-2019_rxn1_CATTCTATCACTTTGT-5	0.0608431
BA46_10-16-2019_rxn1_CATTGAGAGGTCACTT-5	0.299298
BA46_10-16-2019_rxn1_CATTGAGAGTAAGACT-5	0.608338
BA46_10-16-2019_rxn1_CATTGAGTCGACCCAG-5	0.457452
BA46_10-16-2019_rxn1_CATTGCCAGCTTAAGA-5	0.0961552
BA46_10-16-2019_rxn1_CATTGCCAGTCATACC-5	0.530969
BA46_10-16-2019_rxn1_CATTGCCCAACCTAAC-5	0.083676
BA46_10-16-2019_rxn1_CATTGCCGTCTGTGGC-5	0.554895
BA46_10-16-2019_rxn1_CATTGTTAGGCTTTCA-5	0.641408
BA46_10-16-2019_rxn1_CATTGTTCAATCTGCA-5	0.447067
BA46_10-16-2019_rxn1_CATTGTTGTTGCTCGG-5	0.394065
BA46_10-16-2019_rxn1_CATTTCAAGTCACTCA-5	0.490013
BA46_10-16-2019_rxn1_CATTTCAAGTGGACTG-5	0.303542
BA46_10-16-2019_rxn1_CATTTCACACACCGAC-5	0.32936
BA46_10-16-2019_rxn1_CATTTCACAGTAACAA-5	0.490339
BA46_10-16-2019_rxn1_CATTTCAGTACCTGTA-5	0.757113
BA46_10-16-2019_rxn1_CATTTCATCTCCTGTG-5	0.276473
BA46_10-16-2019_rxn1_CCAAGCGGTAAGGCTG-5	0.644439
BA46_10-16-2019_rxn1_CCAAGCGGTCCAGCGT-5	0.107685
BA46_10-16-2019_rxn1_CCAATGAAGGAACTAT-5	0.200134
BA46_10-16-2019_rxn1_CCAATGACAAATAGCA-5	0.44409
BA46_10-16-2019_rxn1_CCAATGAGTCAGACGA-5	0.524676
BA46_10-16-2019_rxn1_CCAATGATCACATCAG-5	0.56868
BA46_10-16-2019_rxn1_CCAATTTTCGCTCTCA-5	0
BA46_10-16-2019_rxn1_CCAATTTTCTTGCAAG-5	0.432527
BA46_10-16-2019_rxn1_CCACAAAGTCGTGTTA-5	0
BA46_10-16-2019_rxn1_CCACAAATCAAGCCCG-5	0.426738
BA46_10-16-2019_rxn1_CCACAAATCAGCCTTC-5	0
BA46_10-16-2019_rxn1_CCACACTAGGTCGCCT-5	0.472833
BA46_10-16-2019_rxn1_CCACACTGTAGGCTGA-5	0.226633
BA46_10-16-2019_rxn1_CCACCATCACCCGTAG-5	0.30964
BA46_10-16-2019_rxn1_CCACCATTCCTGTAAG-5	0.0960036
BA46_10-16-2019_rxn1_CCACGTTAGACGGATC-5	0.0796873
BA46_10-16-2019_rxn1_CCACGTTAGTAACGAT-5	0.311338
BA46_10-16-2019_rxn1_CCACGTTGTCAGCTTA-5	0
BA46_10-16-2019_rxn1_CCACTTGAGGTGGTTG-5	0.327522
BA46_10-16-2019_rxn1_CCACTTGGTAGCTAAA-5	0.549513
BA46_10-16-2019_rxn1_CCACTTGGTAGTCTGT-5	0.349346
BA46_10-16-2019_rxn1_CCACTTGGTCCAAAGG-5	0.428571
BA46_10-16-2019_rxn1_CCACTTGTCTACGCAA-5	0.386311
BA46_10-16-2019_rxn1_CCATAAGCAAGCGCAA-5	0.189927
BA46_10-16-2019_rxn1_CCATAAGTCAGGGATG-5	0.733471
BA46_10-16-2019_rxn1_CCATCACCAATTTCTC-5	0.524104
BA46_10-16-2019_rxn1_CCATCACCAGACTCTA-5	0.423164
BA46_10-16-2019_rxn1_CCATCACCATTGTGCA-5	0.269814
BA46_10-16-2019_rxn1_CCATCACGTACCCAGC-5	0.214976
BA46_10-16-2019_rxn1_CCATCACGTCATCTAG-5	0.0647348
BA46_10-16-2019_rxn1_CCCAACTAGTCACACT-5	0.515369
BA46_10-16-2019_rxn1_CCCAACTCAACTAGAA-5	0.220197
BA46_10-16-2019_rxn1_CCCAACTTCGGCTGAC-5	0.199082
BA46_10-16-2019_rxn1_CCCATTGAGGATGGCT-5	0.664116
BA46_10-16-2019_rxn1_CCCATTGCATACTTTC-5	0.524016
BA46_10-16-2019_rxn1_CCCATTGGTGTTTGCA-5	0.150411
BA46_10-16-2019_rxn1_CCCATTGTCCACGGAC-5	0.0512682
BA46_10-16-2019_rxn1_CCCATTGTCGCCTCTA-5	0.152104
BA46_10-16-2019_rxn1_CCCGAAGGTCCGGATC-5	0.130433
BA46_10-16-2019_rxn1_CCCGAAGGTGGACAGT-5	0.0189641
BA46_10-16-2019_rxn1_CCCGGAAAGGGAGGGT-5	0.462619
BA46_10-16-2019_rxn1_CCCGGAAGTCTGATAC-5	0.37259
BA46_10-16-2019_rxn1_CCCTAACCAATAAGGT-5	0.313627
BA46_10-16-2019_rxn1_CCCTAACCACACCTAA-5	0.311078
BA46_10-16-2019_rxn1_CCCTAACTCCACAGGC-5	0.199675
BA46_10-16-2019_rxn1_CCCTAACTCCGCACTT-5	0.32146
BA46_10-16-2019_rxn1_CCCTCAAAGAGCTTTC-5	0.401859
BA46_10-16-2019_rxn1_CCCTCAACACACGGAA-5	0.101547
BA46_10-16-2019_rxn1_CCCTCAAGTCGGTAAG-5	0.374104
BA46_10-16-2019_rxn1_CCCTCAAGTCTTGCGG-5	0.656382
BA46_10-16-2019_rxn1_CCCTCTCCACGTGTGC-5	0.799678
BA46_10-16-2019_rxn1_CCCTGATAGGCAGGGA-5	0.381391
BA46_10-16-2019_rxn1_CCCTGATCATTGAGCT-5	0.587966
BA46_10-16-2019_rxn1_CCCTGATGTAGTGATA-5	0.37058
BA46_10-16-2019_rxn1_CCCTGATGTCACTCTC-5	0.0304031
BA46_10-16-2019_rxn1_CCCTGATGTCTTGAAC-5	0
BA46_10-16-2019_rxn1_CCCTGATTCCGTGGTG-5	0.479263
BA46_10-16-2019_rxn1_CCCTTAGAGTATCTGC-5	0
BA46_10-16-2019_rxn1_CCCTTAGGTCCGACGT-5	0.620921
BA46_10-16-2019_rxn1_CCGAACGGTCAAAGTA-5	0.149026
BA46_10-16-2019_rxn1_CCGAACGGTCACTCTC-5	0.179791
BA46_10-16-2019_rxn1_CCGAACGGTGCCTGAC-5	0.236194
BA46_10-16-2019_rxn1_CCGAACGTCCTGGTCT-5	0.717589
BA46_10-16-2019_rxn1_CCGATCTAGGAATTAC-5	0.491745
BA46_10-16-2019_rxn1_CCGATCTCAGCAATTC-5	0.196429
BA46_10-16-2019_rxn1_CCGATCTTCCAAAGGG-5	0.152622
BA46_10-16-2019_rxn1_CCGATGGAGAAAGTCT-5	0.683811
BA46_10-16-2019_rxn1_CCGATGGCATGGCTGC-5	0.485956
BA46_10-16-2019_rxn1_CCGATGGGTAAGCTCT-5	0.357349
BA46_10-16-2019_rxn1_CCGATGGTCGTCCTTG-5	0.106479
BA46_10-16-2019_rxn1_CCGATGGTCGTGTGAT-5	0.446933
BA46_10-16-2019_rxn1_CCGCAAGCAGGCCCTA-5	0.176441
BA46_10-16-2019_rxn1_CCGCAAGGTCACGCTG-5	0.77216
BA46_10-16-2019_rxn1_CCGCAAGGTCTTGCGG-5	0.478207
BA46_10-16-2019_rxn1_CCGCAAGTCGCTTGAA-5	0.116858
BA46_10-16-2019_rxn1_CCGCAAGTCTCGAACA-5	0.549822
BA46_10-16-2019_rxn1_CCGGACAAGTATAGGT-5	0
BA46_10-16-2019_rxn1_CCGGGTACACGCCACA-5	0
BA46_10-16-2019_rxn1_CCGGGTATCAGACTGT-5	0.326148
BA46_10-16-2019_rxn1_CCGGTAGGTCGAATGG-5	0.431265
BA46_10-16-2019_rxn1_CCGGTGACATGTGGCC-5	0.0567831
BA46_10-16-2019_rxn1_CCGTAGGGTATCGAGG-5	0.131301
BA46_10-16-2019_rxn1_CCGTAGGGTCACTACA-5	0.165773
BA46_10-16-2019_rxn1_CCGTAGGTCAGACTGT-5	0.508812
BA46_10-16-2019_rxn1_CCGTGAGAGATAACAC-5	0.268608
BA46_10-16-2019_rxn1_CCGTGAGAGGCGTTAG-5	0.0658251
BA46_10-16-2019_rxn1_CCGTTCAAGGCGAAGG-5	0.414568
BA46_10-16-2019_rxn1_CCGTTCACAAGCTGTT-5	0.00530934
BA46_10-16-2019_rxn1_CCGTTCACAATTGCCA-5	0.0284671
BA46_10-16-2019_rxn1_CCGTTCACACACACGC-5	0.590836
BA46_10-16-2019_rxn1_CCGTTCAGTATGTGTC-5	0.503445
BA46_10-16-2019_rxn1_CCGTTCATCTCGGTAA-5	0.428647
BA46_10-16-2019_rxn1_CCTAACCCAAGTGTCT-5	0.445837
BA46_10-16-2019_rxn1_CCTAACCCAGGAATCG-5	0.437016
BA46_10-16-2019_rxn1_CCTAACCCATGCCGAC-5	0.495521
BA46_10-16-2019_rxn1_CCTAAGAAGAATTGCA-5	0
BA46_10-16-2019_rxn1_CCTAAGACAGGACTTT-5	0.434044
BA46_10-16-2019_rxn1_CCTAAGATCAGACCCG-5	0.612761
BA46_10-16-2019_rxn1_CCTAAGATCAGAGTGG-5	0.0538252
BA46_10-16-2019_rxn1_CCTACGTAGGTATCTC-5	0.628504
BA46_10-16-2019_rxn1_CCTACGTGTCTTCATT-5	0.558292
BA46_10-16-2019_rxn1_CCTACGTGTGGAGGTT-5	0.545599
BA46_10-16-2019_rxn1_CCTACGTGTTCCGCAG-5	0.598051
BA46_10-16-2019_rxn1_CCTACGTTCATTACGG-5	0
BA46_10-16-2019_rxn1_CCTATCGAGACATAAC-5	0.436712
BA46_10-16-2019_rxn1_CCTATCGAGGAGAATG-5	0.437658
BA46_10-16-2019_rxn1_CCTATCGCATTGGCAT-5	0.441915
BA46_10-16-2019_rxn1_CCTCAACCAGCGACCT-5	0.0855843
BA46_10-16-2019_rxn1_CCTCAACGTCACTCAA-5	0.191279
BA46_10-16-2019_rxn1_CCTCAACTCTGAGAAA-5	0.189416
BA46_10-16-2019_rxn1_CCTCACAGTTAGCTAC-5	0.152268
BA46_10-16-2019_rxn1_CCTCACATCAATCCAG-5	0.490793
BA46_10-16-2019_rxn1_CCTCACATCACAATGC-5	0.0281161
BA46_10-16-2019_rxn1_CCTCAGTCACACAGCC-5	0.320863
BA46_10-16-2019_rxn1_CCTCATGAGAAGCTGC-5	0.145475
BA46_10-16-2019_rxn1_CCTCATGCACACAGAG-5	0.135315
BA46_10-16-2019_rxn1_CCTCATGGTAGGCAGT-5	0.428632
BA46_10-16-2019_rxn1_CCTCATGGTGACTCGC-5	0.219145
BA46_10-16-2019_rxn1_CCTCATGTCCATTCAT-5	0.0219452
BA46_10-16-2019_rxn1_CCTCATGTCGCATTAG-5	0.410071
BA46_10-16-2019_rxn1_CCTCCAAGTAAGCAAT-5	0.0063778
BA46_10-16-2019_rxn1_CCTCCAAGTACAAGCG-5	0.517194
BA46_10-16-2019_rxn1_CCTCCTCAGCGCTGAA-5	0
BA46_10-16-2019_rxn1_CCTCCTCCAATCGTCA-5	0.3283
BA46_10-16-2019_rxn1_CCTCCTCGTTGGGATG-5	0.0577589
BA46_10-16-2019_rxn1_CCTCTAGAGATACATG-5	0.298798
BA46_10-16-2019_rxn1_CCTCTAGAGCTAAACA-5	0.338338
BA46_10-16-2019_rxn1_CCTCTAGGTCCAAATC-5	0.479725
BA46_10-16-2019_rxn1_CCTCTAGTCACTGGTA-5	0.590262
BA46_10-16-2019_rxn1_CCTCTCCCATAATGCC-5	0.28824
BA46_10-16-2019_rxn1_CCTCTCCGTCTTCGAA-5	0.55483
BA46_10-16-2019_rxn1_CCTGCATGTCGAGTTT-5	0.0289115
BA46_10-16-2019_rxn1_CCTGCATGTCGCCTAG-5	0.280435
BA46_10-16-2019_rxn1_CCTGCATGTTTGCCGG-5	0.0939273
BA46_10-16-2019_rxn1_CCTGTTGGTTAAGACA-5	0.00131544
BA46_10-16-2019_rxn1_CCTGTTGTCCTCAGGG-5	0.336352
BA46_10-16-2019_rxn1_CCTGTTGTCGACATAC-5	0.431514
BA46_10-16-2019_rxn1_CCTGTTGTCTTGAACG-5	0.259856
BA46_10-16-2019_rxn1_CCTTCAGGTTCGGCCA-5	0.55224
BA46_10-16-2019_rxn1_CCTTCAGTCGAAGTGG-5	0.28729
BA46_10-16-2019_rxn1_CCTTGTGAGACCAGCA-5	0.0996683
BA46_10-16-2019_rxn1_CCTTGTGAGGGTGAGG-5	0.347199
BA46_10-16-2019_rxn1_CCTTGTGCACAATTCG-5	0.332132
BA46_10-16-2019_rxn1_CCTTGTGCACCCGTAG-5	0.197529
BA46_10-16-2019_rxn1_CCTTTGGAGACGCATG-5	0.41545
BA46_10-16-2019_rxn1_CCTTTGGAGCGACAGT-5	0.302718
BA46_10-16-2019_rxn1_CCTTTGGCAGCTACCG-5	0.416534
BA46_10-16-2019_rxn1_CCTTTGGTCACCTACC-5	0.649548
BA46_10-16-2019_rxn1_CCTTTGGTCCTCATAT-5	0.355603
BA46_10-16-2019_rxn1_CGAAGGAAGGCATTTC-5	0.115472
BA46_10-16-2019_rxn1_CGAAGGAAGTAGTCAA-5	0.400774
BA46_10-16-2019_rxn1_CGAAGGAGTGCAGTGA-5	0.124295
BA46_10-16-2019_rxn1_CGAAGGAGTTATCTGG-5	0.1801
BA46_10-16-2019_rxn1_CGAAGGATCAATCAGC-5	0.216502
BA46_10-16-2019_rxn1_CGAAGTTCACCAGCTG-5	0.407154
BA46_10-16-2019_rxn1_CGAAGTTCATGTGCTA-5	0.602948
BA46_10-16-2019_rxn1_CGAAGTTCATTAAAGG-5	0.360809
BA46_10-16-2019_rxn1_CGAATTGCACCGTGCA-5	0.457813
BA46_10-16-2019_rxn1_CGAATTGCAGAAATCA-5	0.540002
BA46_10-16-2019_rxn1_CGAATTGGTGACCGAA-5	0.540376
BA46_10-16-2019_rxn1_CGACAGCCACGTGAGA-5	0.146596
BA46_10-16-2019_rxn1_CGACAGCTCGTGGAAG-5	0.38851
BA46_10-16-2019_rxn1_CGAGAAGTCAACCTCC-5	0.376756
BA46_10-16-2019_rxn1_CGAGGAACAACTCGTA-5	0.163187
BA46_10-16-2019_rxn1_CGAGGCTGTGAAGCGT-5	0.0501071
BA46_10-16-2019_rxn1_CGAGGCTTCCCATAAG-5	0.567867
BA46_10-16-2019_rxn1_CGAGTGCCATAGGTTC-5	0.159901
BA46_10-16-2019_rxn1_CGAGTGCGTTTCGATG-5	0.580325
BA46_10-16-2019_rxn1_CGAGTTAAGTCAGCGA-5	0.208016
BA46_10-16-2019_rxn1_CGAGTTACAATACCTG-5	0.044031
BA46_10-16-2019_rxn1_CGAGTTAGTCCAGCAC-5	0.276214
BA46_10-16-2019_rxn1_CGAGTTATCGAACTCA-5	0.357238
BA46_10-16-2019_rxn1_CGAGTTATCGATACTG-5	0.109744
BA46_10-16-2019_rxn1_CGAGTTATCGCGGACT-5	0
BA46_10-16-2019_rxn1_CGAGTTATCTGCTTTA-5	0.645754
BA46_10-16-2019_rxn1_CGATCGGAGGGTGGGA-5	0.464229
BA46_10-16-2019_rxn1_CGATCGGAGTAACCTC-5	0.162383
BA46_10-16-2019_rxn1_CGATGCGGTAGCTTAC-5	0.546533
BA46_10-16-2019_rxn1_CGATGGCCAATACCCA-5	0.572253
BA46_10-16-2019_rxn1_CGATGGCGTCGATTCA-5	0.233115
BA46_10-16-2019_rxn1_CGATGGCTCAACTACG-5	0.0794148
BA46_10-16-2019_rxn1_CGATGGCTCGCTTGCT-5	0.561248
BA46_10-16-2019_rxn1_CGATGGCTCGTCCTTG-5	0.314244
BA46_10-16-2019_rxn1_CGCAGGTCAGTCTCTC-5	0.503138
BA46_10-16-2019_rxn1_CGCAGGTTCACCTCAC-5	0.26416
BA46_10-16-2019_rxn1_CGCAGGTTCACCTGTC-5	0.334302
BA46_10-16-2019_rxn1_CGCAGGTTCGGAATGG-5	0.351951
BA46_10-16-2019_rxn1_CGCATAATCAGCGCAC-5	0.118323
BA46_10-16-2019_rxn1_CGCATAATCGTAGGAG-5	0
BA46_10-16-2019_rxn1_CGCATGGAGTTTGGCT-5	0.300976
BA46_10-16-2019_rxn1_CGCATGGCATGGGTCC-5	0.592993
BA46_10-16-2019_rxn1_CGCATGGTCGTCACCT-5	0.353713
BA46_10-16-2019_rxn1_CGCCAGAAGGGACTGT-5	0.370365
BA46_10-16-2019_rxn1_CGCCAGAGTGCTTCAA-5	0
BA46_10-16-2019_rxn1_CGCCATTAGCAGCACA-5	0.390483
BA46_10-16-2019_rxn1_CGCCATTCATGAGAAT-5	0.407214
BA46_10-16-2019_rxn1_CGCGTGACACTTCTCG-5	0.414003
BA46_10-16-2019_rxn1_CGCGTGAGTCAGCGTC-5	0.70541
BA46_10-16-2019_rxn1_CGCGTGATCATTGTGG-5	0
BA46_10-16-2019_rxn1_CGCGTGATCCGGCTTT-5	0.157232
BA46_10-16-2019_rxn1_CGCGTGATCCTTCTGG-5	0.17276
BA46_10-16-2019_rxn1_CGCGTGATCTTCCCAG-5	0.0215073
BA46_10-16-2019_rxn1_CGGAACCCACAAAGCG-5	0.288636
BA46_10-16-2019_rxn1_CGGAACCCATAACCCA-5	0.420379
BA46_10-16-2019_rxn1_CGGACACAGGTAAGAG-5	0.458542
BA46_10-16-2019_rxn1_CGGAGAACAACAAGAT-5	0.16892
BA46_10-16-2019_rxn1_CGGAGAACACCAGGTC-5	0.164305
BA46_10-16-2019_rxn1_CGGAGAACACTGAATC-5	0.613045
BA46_10-16-2019_rxn1_CGGAGAACACTTGGGC-5	0.21132
BA46_10-16-2019_rxn1_CGGAGAACAGGACATG-5	0.0139624
BA46_10-16-2019_rxn1_CGGAGAAGTACGACTT-5	0.437327
BA46_10-16-2019_rxn1_CGGAGAATCGTTCTCG-5	0.447097
BA46_10-16-2019_rxn1_CGGAGAATCTCTTAAC-5	0.311047
BA46_10-16-2019_rxn1_CGGAGAATCTTTCAGT-5	0.209935
BA46_10-16-2019_rxn1_CGGCAGTAGGTCTTTG-5	0.341574
BA46_10-16-2019_rxn1_CGGCAGTAGGTTATAG-5	0.0960941
BA46_10-16-2019_rxn1_CGGCAGTCACTTGACA-5	0.245835
BA46_10-16-2019_rxn1_CGGCAGTTCCCTCATG-5	0.017281
BA46_10-16-2019_rxn1_CGGCAGTTCGATTGGT-5	0.44165
BA46_10-16-2019_rxn1_CGGCAGTTCTGGCCAG-5	0
BA46_10-16-2019_rxn1_CGGGCATTCCTTTGAT-5	0.35557
BA46_10-16-2019_rxn1_CGGGCATTCTACGCGG-5	0.613424
BA46_10-16-2019_rxn1_CGGGTCACACTTTAGG-5	0.11521
BA46_10-16-2019_rxn1_CGGGTCACAGCCCACA-5	0.12705
BA46_10-16-2019_rxn1_CGGGTCAGTCCAAAGG-5	0.563812
BA46_10-16-2019_rxn1_CGGGTCATCCCACAGG-5	0.313093
BA46_10-16-2019_rxn1_CGGGTGTAGAAACCAT-5	0.479232
BA46_10-16-2019_rxn1_CGGGTGTGTTAAAGTG-5	0.0449557
BA46_10-16-2019_rxn1_CGGGTGTTCAGCAATC-5	0.276244
BA46_10-16-2019_rxn1_CGGTCAGAGATGCAGC-5	0.0581926
BA46_10-16-2019_rxn1_CGGTCAGAGGCAGCTA-5	0.687424
BA46_10-16-2019_rxn1_CGGTCAGCAGCTGTAT-5	0.534554
BA46_10-16-2019_rxn1_CGTAAGTAGTAGATCA-5	0.286406
BA46_10-16-2019_rxn1_CGTAAGTGTCCCTGAG-5	0.329471
BA46_10-16-2019_rxn1_CGTAAGTGTTCTGACA-5	0.175742
BA46_10-16-2019_rxn1_CGTAAGTGTTTGACAC-5	0.42115
BA46_10-16-2019_rxn1_CGTAAGTTCCACGTAA-5	0.274365
BA46_10-16-2019_rxn1_CGTAATGAGCAAATGT-5	0
BA46_10-16-2019_rxn1_CGTAATGAGCGTGCCT-5	0.350017
BA46_10-16-2019_rxn1_CGTAATGAGGGAGGAC-5	0.0416455
BA46_10-16-2019_rxn1_CGTAATGAGTTGTCGT-5	0.0944835
BA46_10-16-2019_rxn1_CGTCAAAAGGACCCAA-5	0.0427672
BA46_10-16-2019_rxn1_CGTCAAACAAGTTTGC-5	0.478905
BA46_10-16-2019_rxn1_CGTCAAACATAACCCA-5	0.538394
BA46_10-16-2019_rxn1_CGTCAAAGTTCGTACA-5	0.355649
BA46_10-16-2019_rxn1_CGTCCATCACCAAATC-5	0
BA46_10-16-2019_rxn1_CGTCCATGTCTCCCTA-5	0.63392
BA46_10-16-2019_rxn1_CGTCCATGTGTGTCCG-5	0.0278487
BA46_10-16-2019_rxn1_CGTCCATTCATACGAC-5	0.36339
BA46_10-16-2019_rxn1_CGTGAATAGGTATAGT-5	0.632809
BA46_10-16-2019_rxn1_CGTGAATCAACAAAGT-5	0
BA46_10-16-2019_rxn1_CGTGAATCACAAGCTT-5	0.653783
BA46_10-16-2019_rxn1_CGTGAATCACCAACAT-5	0.410498
BA46_10-16-2019_rxn1_CGTGAATGTCGTCGGT-5	0
BA46_10-16-2019_rxn1_CGTGAATTCAGCTTGA-5	0.15642
BA46_10-16-2019_rxn1_CGTGATAAGTCTTCCC-5	0.532915
BA46_10-16-2019_rxn1_CGTGCTTTCAAGCCAT-5	0
BA46_10-16-2019_rxn1_CGTGTCTAGTTGCCTA-5	0.0494564
BA46_10-16-2019_rxn1_CGTTAGAAGTTTAGGA-5	0.175796
BA46_10-16-2019_rxn1_CGTTAGACATGCCATA-5	0.478037
BA46_10-16-2019_rxn1_CGTTAGAGTAGCTTAC-5	0.29348
BA46_10-16-2019_rxn1_CGTTAGAGTCTGCATA-5	0.590716
BA46_10-16-2019_rxn1_CGTTCTGAGTCTACCA-5	0.281535
BA46_10-16-2019_rxn1_CGTTCTGTCTCCACTG-5	0.0810873
BA46_10-16-2019_rxn1_CGTTGGGAGACTTCAC-5	0.167349
BA46_10-16-2019_rxn1_CGTTGGGAGCAGCAGT-5	0.140091
BA46_10-16-2019_rxn1_CGTTGGGGTTCGATTG-5	0.535649
BA46_10-16-2019_rxn1_CTAACCCCATACCGTA-5	0.746015
BA46_10-16-2019_rxn1_CTAACTTGTTCCGTTC-5	0.396184
BA46_10-16-2019_rxn1_CTAACTTTCACGTAGT-5	0.204549
BA46_10-16-2019_rxn1_CTAAGTGCATAATCCG-5	0.0374701
BA46_10-16-2019_rxn1_CTAAGTGTCAGTGATC-5	0.38278
BA46_10-16-2019_rxn1_CTACAGACAGGCACTC-5	0.665564
BA46_10-16-2019_rxn1_CTACATTCATTACTCT-5	0.567997
BA46_10-16-2019_rxn1_CTACATTGTCACTTCC-5	0.519126
BA46_10-16-2019_rxn1_CTACATTTCACTACTT-5	0.152191
BA46_10-16-2019_rxn1_CTACCCAGTTCGGTAT-5	0.721888
BA46_10-16-2019_rxn1_CTACCCAGTTGGACCC-5	0
BA46_10-16-2019_rxn1_CTACCCATCACCCTTG-5	0.424059
BA46_10-16-2019_rxn1_CTACCCATCATTGAGC-5	0.394732
BA46_10-16-2019_rxn1_CTACCTGTCACCTGTC-5	0.540416
BA46_10-16-2019_rxn1_CTACCTGTCTCTGAGA-5	0.0890655
BA46_10-16-2019_rxn1_CTACGGGAGCAACAAT-5	0.549076
BA46_10-16-2019_rxn1_CTACGGGAGTCTAGAA-5	0.266963
BA46_10-16-2019_rxn1_CTACGGGCAGATTTCG-5	0.513799
BA46_10-16-2019_rxn1_CTACTATGTACCTTCC-5	0.510909
BA46_10-16-2019_rxn1_CTACTATGTTAAGCAA-5	0.0964303
BA46_10-16-2019_rxn1_CTAGACAGTACCGCGT-5	0.0649227
BA46_10-16-2019_rxn1_CTAGGTACAAGTCATC-5	0.219666
BA46_10-16-2019_rxn1_CTATAGGAGCTTCATG-5	0.501121
BA46_10-16-2019_rxn1_CTATAGGAGTTGGCGA-5	0.212457
BA46_10-16-2019_rxn1_CTATAGGCAAATTAGG-5	0.123449
BA46_10-16-2019_rxn1_CTATAGGTCGCAGTGC-5	0.414063
BA46_10-16-2019_rxn1_CTATAGGTCGTGCGAC-5	0.0592445
BA46_10-16-2019_rxn1_CTATCCGAGGCCTAAG-5	0.428388
BA46_10-16-2019_rxn1_CTCAACCAGTCTCCTC-5	0.685459
BA46_10-16-2019_rxn1_CTCAAGACAAACACCT-5	0.341608
BA46_10-16-2019_rxn1_CTCAAGATCGAGTTGT-5	0.291776
BA46_10-16-2019_rxn1_CTCAATTGTGTCATGT-5	0.577769
BA46_10-16-2019_rxn1_CTCAATTGTTGGTACT-5	0.609073
BA46_10-16-2019_rxn1_CTCAATTTCCACTAGA-5	0.390019
BA46_10-16-2019_rxn1_CTCAGAAAGGTGGCTA-5	0.0795188
BA46_10-16-2019_rxn1_CTCAGGGCACGAGAAC-5	0.107413
BA46_10-16-2019_rxn1_CTCAGGGGTGCAACGA-5	0.0129837
BA46_10-16-2019_rxn1_CTCAGTCAGTAGGGTC-5	0.513605
BA46_10-16-2019_rxn1_CTCAGTCGTCCGAAGA-5	0.637007
BA46_10-16-2019_rxn1_CTCAGTCGTCTAGTGT-5	0.413865
BA46_10-16-2019_rxn1_CTCAGTCTCTTGGTGA-5	0.395309
BA46_10-16-2019_rxn1_CTCATCGAGAACCCGA-5	0.595211
BA46_10-16-2019_rxn1_CTCATCGCAGTTGCGC-5	0.137527
BA46_10-16-2019_rxn1_CTCATCGGTAACGATA-5	0.0789185
BA46_10-16-2019_rxn1_CTCATCGGTAGCTCGC-5	0.57684
BA46_10-16-2019_rxn1_CTCATCGGTGGCTAGA-5	0.364627
BA46_10-16-2019_rxn1_CTCATGCAGAGACAAG-5	0.488686
BA46_10-16-2019_rxn1_CTCATGCCAAAGGCGT-5	0.489284
BA46_10-16-2019_rxn1_CTCATGCGTCTCACGG-5	0.453837
BA46_10-16-2019_rxn1_CTCATGCGTGTTATCG-5	0.243846
BA46_10-16-2019_rxn1_CTCATGCTCCGGACTG-5	0.142903
BA46_10-16-2019_rxn1_CTCATTAAGGTTCACT-5	0.496992
BA46_10-16-2019_rxn1_CTCATTACACATGAAA-5	0.449764
BA46_10-16-2019_rxn1_CTCATTACAGGCGTTC-5	0.452611
BA46_10-16-2019_rxn1_CTCCAACGTCATAACC-5	0.21193
BA46_10-16-2019_rxn1_CTCCAACGTCCGAAGA-5	0.477018
BA46_10-16-2019_rxn1_CTCCAACGTCGCATGC-5	0.441632
BA46_10-16-2019_rxn1_CTCCAACTCCCGTGAG-5	0.442441
BA46_10-16-2019_rxn1_CTCCACAGTAAGGTCG-5	0.206844
BA46_10-16-2019_rxn1_CTCCATGGTGAGTAGC-5	0.638264
BA46_10-16-2019_rxn1_CTCCATGGTGGTCTGC-5	0.25322
BA46_10-16-2019_rxn1_CTCCCAACACCATATG-5	0.23336
BA46_10-16-2019_rxn1_CTCCCAAGTTAGGAGC-5	0.492804
BA46_10-16-2019_rxn1_CTCCCTCGTCTATGAC-5	0.545266
BA46_10-16-2019_rxn1_CTCCCTCTCAGCTGAT-5	0.563771
BA46_10-16-2019_rxn1_CTCCCTCTCGCCAGAC-5	0.574553
BA46_10-16-2019_rxn1_CTCCGATAGTTCTCTT-5	0.0815161
BA46_10-16-2019_rxn1_CTCCGATCACAAGCTT-5	0.354761
BA46_10-16-2019_rxn1_CTCCGATCAGCTTCGG-5	0.701179
BA46_10-16-2019_rxn1_CTCCTCCAGGAAACGA-5	0.50766
BA46_10-16-2019_rxn1_CTCCTCCAGGTCATAA-5	0
BA46_10-16-2019_rxn1_CTCCTCCCAATAGTAG-5	0.048731
BA46_10-16-2019_rxn1_CTCCTCCCACAGACGA-5	0.46396
BA46_10-16-2019_rxn1_CTCCTCCCAGTTAGAA-5	0.482044
BA46_10-16-2019_rxn1_CTCCTCCGTACGATGG-5	0.0143814
BA46_10-16-2019_rxn1_CTCCTCCGTATACCTG-5	0.42146
BA46_10-16-2019_rxn1_CTCCTCCTCATCGCCT-5	0
BA46_10-16-2019_rxn1_CTCCTCCTCGACCATA-5	0.443073
BA46_10-16-2019_rxn1_CTCCTTTCATACAGGG-5	0
BA46_10-16-2019_rxn1_CTCCTTTGTTAAGGAT-5	0.401874
BA46_10-16-2019_rxn1_CTCCTTTTCATCCTGC-5	0.478574
BA46_10-16-2019_rxn1_CTCGAGGAGCGCATCC-5	0.27563
BA46_10-16-2019_rxn1_CTCGAGGTCATTACGG-5	0.636428
BA46_10-16-2019_rxn1_CTCTCAGCATCGCCTT-5	0.540995
BA46_10-16-2019_rxn1_CTCTCAGCATCGGTTA-5	0.362319
BA46_10-16-2019_rxn1_CTCTCAGGTCCGGTCA-5	0.575505
BA46_10-16-2019_rxn1_CTCTCAGGTGATTCAC-5	0.413466
BA46_10-16-2019_rxn1_CTCTCGACACTTGAAC-5	0.177863
BA46_10-16-2019_rxn1_CTCTCGACAGGTAGTG-5	0.551124
BA46_10-16-2019_rxn1_CTCTCGAGTAACATAG-5	0.559909
BA46_10-16-2019_rxn1_CTCTCGAGTCCAATCA-5	0.547994
BA46_10-16-2019_rxn1_CTCTCGATCCATCGTC-5	0.16033
BA46_10-16-2019_rxn1_CTCTCGATCCGATCGG-5	0.517861
BA46_10-16-2019_rxn1_CTCTGGTAGGTTAGTA-5	0.183058
BA46_10-16-2019_rxn1_CTCTGGTTCTTGATTC-5	0.552955
BA46_10-16-2019_rxn1_CTGAATGCAGGCGAAT-5	0.0120759
BA46_10-16-2019_rxn1_CTGAATGGTAGCACAG-5	0.182233
BA46_10-16-2019_rxn1_CTGAATGGTCAAATCC-5	0.249807
BA46_10-16-2019_rxn1_CTGAATGGTGAATTAG-5	0.067231
BA46_10-16-2019_rxn1_CTGAATGGTTCACGAT-5	0.18653
BA46_10-16-2019_rxn1_CTGAATGTCTCATGGA-5	0.249928
BA46_10-16-2019_rxn1_CTGAATGTCTGCGAGC-5	0.547488
BA46_10-16-2019_rxn1_CTGAGCGAGTATCCTG-5	0.246529
BA46_10-16-2019_rxn1_CTGAGCGAGTTCCAGT-5	0.182266
BA46_10-16-2019_rxn1_CTGAGCGCAAGGTACG-5	0.356761
BA46_10-16-2019_rxn1_CTGAGCGGTAAGGTCG-5	0.435384
BA46_10-16-2019_rxn1_CTGAGGCCAAGTGGCA-5	0.145058
BA46_10-16-2019_rxn1_CTGATCCTCTGCATAG-5	0.635213
BA46_10-16-2019_rxn1_CTGCAGGAGGAACTCG-5	0.379847
BA46_10-16-2019_rxn1_CTGCAGGCAAATGAAC-5	0
BA46_10-16-2019_rxn1_CTGCAGGGTCGATTAC-5	0.148254
BA46_10-16-2019_rxn1_CTGCATCGTAACAGGC-5	0.41407
BA46_10-16-2019_rxn1_CTGCATCGTCTCGACG-5	0
BA46_10-16-2019_rxn1_CTGCATCTCTGAGTCA-5	0.48495
BA46_10-16-2019_rxn1_CTGCCATAGGCTGTAG-5	0.0669496
BA46_10-16-2019_rxn1_CTGCCATCAGCTTCGG-5	0.03684
BA46_10-16-2019_rxn1_CTGCCATGTCATCTAG-5	0.489763
BA46_10-16-2019_rxn1_CTGCCATGTGGATCGA-5	0.285763
BA46_10-16-2019_rxn1_CTGCCATGTTAAGCAA-5	0.608351
BA46_10-16-2019_rxn1_CTGCCTAAGCCGTAAG-5	0.464639
BA46_10-16-2019_rxn1_CTGCCTAAGGCCCACT-5	0.135755
BA46_10-16-2019_rxn1_CTGCCTATCAGGAAGC-5	0.362842
BA46_10-16-2019_rxn1_CTGCGAGAGAATGTTG-5	0.530722
BA46_10-16-2019_rxn1_CTGCGAGAGTTGGCGA-5	0.518818
BA46_10-16-2019_rxn1_CTGCGAGCATCCAATG-5	0.492059
BA46_10-16-2019_rxn1_CTGCGAGGTCGTGGTC-5	0
BA46_10-16-2019_rxn1_CTGCTCACAAGCGAGT-5	0.425191
BA46_10-16-2019_rxn1_CTGCTCACACTGTGAT-5	0.270656
BA46_10-16-2019_rxn1_CTGCTCAGTATTGCCA-5	0.565438
BA46_10-16-2019_rxn1_CTGCTCAGTGGGTTGA-5	0.176714
BA46_10-16-2019_rxn1_CTGCTCATCCCGAAAT-5	0.313905
BA46_10-16-2019_rxn1_CTGCTCATCTAGCCTC-5	0.43668
BA46_10-16-2019_rxn1_CTGGACGAGAATGTTG-5	0.402154
BA46_10-16-2019_rxn1_CTGGACGAGCGACTGA-5	0.371945
BA46_10-16-2019_rxn1_CTGGACGCAAACTAGA-5	0.20917
BA46_10-16-2019_rxn1_CTGGACGCACTTGTGA-5	0.220468
BA46_10-16-2019_rxn1_CTGGCAGCAGAGATGC-5	0.458738
BA46_10-16-2019_rxn1_CTGGCAGCATCCGGCA-5	0.558909
BA46_10-16-2019_rxn1_CTGGCAGGTTTCCATT-5	0.406751
BA46_10-16-2019_rxn1_CTGGTCTGTGCATACT-5	0.0417681
BA46_10-16-2019_rxn1_CTGTACCAGATCCAAA-5	0
BA46_10-16-2019_rxn1_CTGTACCAGTGGAAGA-5	0.63762
BA46_10-16-2019_rxn1_CTGTACCCATTCGGGC-5	0.4283
BA46_10-16-2019_rxn1_CTGTACCGTGTCGATT-5	0.226177
BA46_10-16-2019_rxn1_CTGTAGAAGGATTTGA-5	0.421114
BA46_10-16-2019_rxn1_CTGTAGAAGGTGCCAA-5	0.459066
BA46_10-16-2019_rxn1_CTGTAGAAGGTTCCAT-5	0.215749
BA46_10-16-2019_rxn1_CTGTAGAGTCCCTAAA-5	0.416925
BA46_10-16-2019_rxn1_CTGTAGATCCCGAGAC-5	0.497292
BA46_10-16-2019_rxn1_CTGTAGATCTCTCCGA-5	0.477178
BA46_10-16-2019_rxn1_CTGTATTAGCCGATTT-5	0.501176
BA46_10-16-2019_rxn1_CTGTATTCAGGAGGAG-5	0.409614
BA46_10-16-2019_rxn1_CTGTATTGTGAATGTA-5	0.384184
BA46_10-16-2019_rxn1_CTGTATTTCATGGCCG-5	0.341965
BA46_10-16-2019_rxn1_CTGTCGTAGCTGAGTG-5	0.304244
BA46_10-16-2019_rxn1_CTGTCGTAGGCATTTC-5	0.377967
BA46_10-16-2019_rxn1_CTGTCGTTCCGCACGA-5	0.228987
BA46_10-16-2019_rxn1_CTGTGAAGTAGCTGTT-5	0.485584
BA46_10-16-2019_rxn1_CTGTGAAGTCAGTTTG-5	0.184691
BA46_10-16-2019_rxn1_CTGTGGGCAGCAAGAC-5	0.552226
BA46_10-16-2019_rxn1_CTGTGGGCAGCAGAAC-5	0.586896
BA46_10-16-2019_rxn1_CTGTGGGCATCGATAC-5	0.462683
BA46_10-16-2019_rxn1_CTGTGGGGTTGTGGCC-5	0.0828865
BA46_10-16-2019_rxn1_CTTAGGAAGAAGGTAG-5	0.0386551
BA46_10-16-2019_rxn1_CTTCAATCAAAGCTAA-5	0.269626
BA46_10-16-2019_rxn1_CTTCAATGTGAGCTCC-5	0.578975
BA46_10-16-2019_rxn1_CTTCAATTCCGATGTA-5	0.427403
BA46_10-16-2019_rxn1_CTTCCGACAATTGTGC-5	0.741901
BA46_10-16-2019_rxn1_CTTCCGAGTCTAGGCC-5	0.189451
BA46_10-16-2019_rxn1_CTTCCGATCTCTCAAT-5	0.201182
BA46_10-16-2019_rxn1_CTTCCTTCAGCTGAAG-5	0.24778
BA46_10-16-2019_rxn1_CTTCCTTGTCACTCAA-5	0.653038
BA46_10-16-2019_rxn1_CTTCCTTGTGAGATCG-5	0.593082
BA46_10-16-2019_rxn1_CTTCCTTTCATTGCGA-5	0.314312
BA46_10-16-2019_rxn1_CTTCGGTCAATACGAA-5	0.221631
BA46_10-16-2019_rxn1_CTTCGGTCAGGCGTTC-5	0.0747611
BA46_10-16-2019_rxn1_CTTCGGTGTCAAGTTC-5	0.325889
BA46_10-16-2019_rxn1_CTTCGGTTCACGACTA-5	0.136019
BA46_10-16-2019_rxn1_CTTCTAAAGCCGATCC-5	0.303191
BA46_10-16-2019_rxn1_CTTCTCTAGATTGACA-5	0.579185
BA46_10-16-2019_rxn1_CTTCTCTCAACCGCTG-5	0.267853
BA46_10-16-2019_rxn1_CTTCTCTCACGAAAGC-5	0.696142
BA46_10-16-2019_rxn1_CTTCTCTTCATGAGAA-5	0.435955
BA46_10-16-2019_rxn1_CTTGAGACAACTGGTT-5	0.536738
BA46_10-16-2019_rxn1_CTTGAGACAGCATGCC-5	0.0793149
BA46_10-16-2019_rxn1_CTTGAGAGTAAGCAAT-5	0.523149
BA46_10-16-2019_rxn1_CTTGATTGTGCCCGTA-5	0.182998
BA46_10-16-2019_rxn1_CTTTCAAAGGCATCAG-5	0.445018
BA46_10-16-2019_rxn1_CTTTCAACATGCCATA-5	0.400142
BA46_10-16-2019_rxn1_CTTTCAAGTCTACAAC-5	0.212355
BA46_10-16-2019_rxn1_CTTTCGGAGGGCAAGG-5	0.233985
BA46_10-16-2019_rxn1_CTTTCGGTCTCGCGTT-5	0.446722
BA46_10-16-2019_rxn1_GAAACCTAGAGCTGCA-5	0.119253
BA46_10-16-2019_rxn1_GAAACCTTCTCCACTG-5	0.375755
BA46_10-16-2019_rxn1_GAAATGAAGATACCAA-5	0
BA46_10-16-2019_rxn1_GAAATGACATTGCTGA-5	0.014992
BA46_10-16-2019_rxn1_GAACACTAGCGTCTGC-5	0
BA46_10-16-2019_rxn1_GAACACTCAGCGTACC-5	0.329047
BA46_10-16-2019_rxn1_GAACACTGTGCCCACA-5	0.272447
BA46_10-16-2019_rxn1_GAACACTGTGCCGTTG-5	0
BA46_10-16-2019_rxn1_GAACACTTCACTGGGC-5	0.383909
BA46_10-16-2019_rxn1_GAACACTTCTTACACT-5	0.15067
BA46_10-16-2019_rxn1_GAACGTTAGCCTCAGC-5	0
BA46_10-16-2019_rxn1_GAACGTTCACGAAGAC-5	0.402125
BA46_10-16-2019_rxn1_GAACGTTGTCTGCAAT-5	0.311034
BA46_10-16-2019_rxn1_GAACGTTGTTGACTAC-5	0.520653
BA46_10-16-2019_rxn1_GAACTGTCAGACAAGC-5	0.596055
BA46_10-16-2019_rxn1_GAACTGTGTGTGTACT-5	0.196475
BA46_10-16-2019_rxn1_GAACTGTTCCTTGGAA-5	0.519373
BA46_10-16-2019_rxn1_GAAGAATGTAGAATAC-5	0.284386
BA46_10-16-2019_rxn1_GAAGAATTCATATGGC-5	0.497549
BA46_10-16-2019_rxn1_GAAGCCCAGGCTGTAG-5	0.690364
BA46_10-16-2019_rxn1_GAAGCCCCAACCGATT-5	0.564693
BA46_10-16-2019_rxn1_GAAGCCCTCCACATAG-5	0.240438
BA46_10-16-2019_rxn1_GAAGCGAGTCCTACGG-5	0.181661
BA46_10-16-2019_rxn1_GAAGGACGTATGCAAA-5	0.232896
BA46_10-16-2019_rxn1_GAAGGACGTCGTTTCC-5	0
BA46_10-16-2019_rxn1_GAAGGACTCGGCTATA-5	0.0622352
BA46_10-16-2019_rxn1_GAAGGGTGTTTGTGGT-5	0.42113
BA46_10-16-2019_rxn1_GAAGTAAAGCAACAGC-5	0.0545794
BA46_10-16-2019_rxn1_GAAGTAAAGTGGCGAT-5	0.453842
BA46_10-16-2019_rxn1_GAAGTAACAACGGCTC-5	0.462678
BA46_10-16-2019_rxn1_GAAGTAACACATATCG-5	0.37207
BA46_10-16-2019_rxn1_GAAGTAAGTTGCGGAA-5	0.599889
BA46_10-16-2019_rxn1_GAATAGACACAAGTTC-5	0.00523268
BA46_10-16-2019_rxn1_GAATAGACACAATGAA-5	0.229767
BA46_10-16-2019_rxn1_GAATCACAGTCTAACC-5	0.228161
BA46_10-16-2019_rxn1_GAATCGTAGCATCTTG-5	0
BA46_10-16-2019_rxn1_GAATCGTAGTATGACA-5	0.531257
BA46_10-16-2019_rxn1_GAATCGTGTCCAAAGG-5	0.578071
BA46_10-16-2019_rxn1_GACACGCAGAAACCAT-5	0.21539
BA46_10-16-2019_rxn1_GACACGCAGTGGTTCT-5	0.529874
BA46_10-16-2019_rxn1_GACACGCCAGTGAGCA-5	0.559284
BA46_10-16-2019_rxn1_GACACGCTCTACACTT-5	0.171446
BA46_10-16-2019_rxn1_GACAGCCAGGACTATA-5	0.224899
BA46_10-16-2019_rxn1_GACAGCCCATCGCTGG-5	0.0272772
BA46_10-16-2019_rxn1_GACATCAAGTAACCTC-5	0
BA46_10-16-2019_rxn1_GACATCACAACCCTAA-5	0.238326
BA46_10-16-2019_rxn1_GACATCAGTGCCCGTA-5	0.0585782
BA46_10-16-2019_rxn1_GACATCATCTCTCGAC-5	0.309021
BA46_10-16-2019_rxn1_GACCAATCAAGGTCAG-5	0.265145
BA46_10-16-2019_rxn1_GACCAATGTACGTAGG-5	0.554318
BA46_10-16-2019_rxn1_GACCAATGTTGCCGCA-5	0.266322
BA46_10-16-2019_rxn1_GACCAATTCGTAACAC-5	0.517092
BA46_10-16-2019_rxn1_GACCCAGAGGTGCTGA-5	0.0578513
BA46_10-16-2019_rxn1_GACCCAGGTCACTACA-5	0.12807
BA46_10-16-2019_rxn1_GACCCAGGTGAGTTGG-5	0.348135
BA46_10-16-2019_rxn1_GACCCAGTCAAAGAAC-5	0.513292
BA46_10-16-2019_rxn1_GACCCTTAGGTCCCTG-5	0
BA46_10-16-2019_rxn1_GACCCTTGTGTATTGC-5	0.27769
BA46_10-16-2019_rxn1_GACCCTTTCAAGAATG-5	0
BA46_10-16-2019_rxn1_GACCGTGGTGTCCATA-5	0.495698
BA46_10-16-2019_rxn1_GACCGTGTCCTTCTGG-5	0.539747
BA46_10-16-2019_rxn1_GACCTTCCAGTCGCTG-5	0.306942
BA46_10-16-2019_rxn1_GACCTTCCATGGTGGA-5	0.626228
BA46_10-16-2019_rxn1_GACCTTCTCTCATTGT-5	0.620374
BA46_10-16-2019_rxn1_GACGCTGCACTGCGTG-5	0.52978
BA46_10-16-2019_rxn1_GACGCTGGTAGACAGC-5	0.507661
BA46_10-16-2019_rxn1_GACGCTGGTCTCGCGA-5	0.453973
BA46_10-16-2019_rxn1_GACGCTGTCAACCTCC-5	0.109308
BA46_10-16-2019_rxn1_GACGTTAGTATGGAAT-5	0.519043
BA46_10-16-2019_rxn1_GACGTTATCATGGCCG-5	0.476906
BA46_10-16-2019_rxn1_GACGTTATCTGTACAG-5	0.471428
BA46_10-16-2019_rxn1_GACTATGAGGGCAGGA-5	0.503455
BA46_10-16-2019_rxn1_GACTATGTCAAGTTGC-5	0.440842
BA46_10-16-2019_rxn1_GACTATGTCCGCAGTG-5	0.394946
BA46_10-16-2019_rxn1_GACTATGTCGAACCAT-5	0.419807
BA46_10-16-2019_rxn1_GACTATGTCGATACAC-5	0.61053
BA46_10-16-2019_rxn1_GACTCAAAGGTTGGTG-5	0.261412
BA46_10-16-2019_rxn1_GACTCAAAGTGTAGAT-5	0.486033
BA46_10-16-2019_rxn1_GACTCAACACATTACG-5	0.684556
BA46_10-16-2019_rxn1_GACTCAACAGACACAG-5	0.411569
BA46_10-16-2019_rxn1_GACTCAAGTGAGGATC-5	0.446115
BA46_10-16-2019_rxn1_GACTCAATCATAGGCT-5	0.210945
BA46_10-16-2019_rxn1_GACTCTCAGCTTCTAG-5	0.27782
BA46_10-16-2019_rxn1_GACTCTCCAAGGATGC-5	0
BA46_10-16-2019_rxn1_GACTCTCTCTCAAAGC-5	0.441934
BA46_10-16-2019_rxn1_GACTGATAGGCAGGTT-5	0.261097
BA46_10-16-2019_rxn1_GACTTCCAGCACCAGA-5	0.605838
BA46_10-16-2019_rxn1_GACTTCCAGCACTTTG-5	0.384589
BA46_10-16-2019_rxn1_GACTTCCAGTCTGTAC-5	0.667492
BA46_10-16-2019_rxn1_GACTTCCTCTGTACAG-5	0.0456295
BA46_10-16-2019_rxn1_GAGAAATAGAATTGTG-5	0.218774
BA46_10-16-2019_rxn1_GAGAAATAGTGCCGAA-5	0.612382
BA46_10-16-2019_rxn1_GAGAAATGTGGATACG-5	0.32188
BA46_10-16-2019_rxn1_GAGACCCAGGGTCACA-5	0.372972
BA46_10-16-2019_rxn1_GAGACCCAGTTAGTAG-5	0.339201
BA46_10-16-2019_rxn1_GAGACCCCATGGACAG-5	0.449658
BA46_10-16-2019_rxn1_GAGACTTCAACAAAGT-5	0.544382
BA46_10-16-2019_rxn1_GAGACTTGTACGATGG-5	0.26611
BA46_10-16-2019_rxn1_GAGACTTGTCATCGCG-5	0.629596
BA46_10-16-2019_rxn1_GAGACTTGTTGTGGCC-5	0.369273
BA46_10-16-2019_rxn1_GAGACTTTCTCTTAAC-5	0.59349
BA46_10-16-2019_rxn1_GAGAGGTAGGGACACT-5	0.5033
BA46_10-16-2019_rxn1_GAGAGGTGTACGAAAT-5	0.506072
BA46_10-16-2019_rxn1_GAGAGGTGTAGCTGAG-5	0.502385
BA46_10-16-2019_rxn1_GAGAGGTTCTCACTCG-5	0.238985
BA46_10-16-2019_rxn1_GAGATGGCAAAGGAGA-5	0.132479
BA46_10-16-2019_rxn1_GAGATGGCACAATGTC-5	0.40193
BA46_10-16-2019_rxn1_GAGATGGGTAGACAGC-5	0.431287
BA46_10-16-2019_rxn1_GAGATGGGTATCTCGA-5	0.498165
BA46_10-16-2019_rxn1_GAGATGGGTTCGAGCC-5	0
BA46_10-16-2019_rxn1_GAGATGGTCACACGAT-5	0.580124
BA46_10-16-2019_rxn1_GAGATGGTCGGAGATG-5	0.333365
BA46_10-16-2019_rxn1_GAGATGGTCTGCATGA-5	0.164324
BA46_10-16-2019_rxn1_GAGCCTGCAAGAGTAT-5	0.499647
BA46_10-16-2019_rxn1_GAGCCTGGTAGGTACG-5	0.415721
BA46_10-16-2019_rxn1_GAGCCTGGTCACGCTG-5	0.381706
BA46_10-16-2019_rxn1_GAGCTGCCATCTCGTC-5	0.386094
BA46_10-16-2019_rxn1_GAGCTGCGTACGACTT-5	0.563217
BA46_10-16-2019_rxn1_GAGCTGCGTGGTTTAC-5	0.506728
BA46_10-16-2019_rxn1_GAGCTGCTCCACCCTA-5	0.150992
BA46_10-16-2019_rxn1_GAGGCAACAATGACCT-5	0.18082
BA46_10-16-2019_rxn1_GAGGCAAGTGGTACAG-5	0.246506
BA46_10-16-2019_rxn1_GAGGCAATCACTGGGC-5	0.545353
BA46_10-16-2019_rxn1_GAGGCCTAGGTCGTAG-5	0.114491
BA46_10-16-2019_rxn1_GAGGCCTGTAATCAGA-5	0.55395
BA46_10-16-2019_rxn1_GAGGCCTGTTGTCCCT-5	0.303871
BA46_10-16-2019_rxn1_GAGGGATTCCGATGTA-5	0.534004
BA46_10-16-2019_rxn1_GAGGGTAGTCTCAGAT-5	0.264552
BA46_10-16-2019_rxn1_GAGGGTAGTGGTCAAG-5	0.278216
BA46_10-16-2019_rxn1_GAGTCATAGCGTGAAC-5	0.378426
BA46_10-16-2019_rxn1_GAGTCATAGGAATCGC-5	0.365202
BA46_10-16-2019_rxn1_GAGTCATCAGAACTAA-5	0.472164
BA46_10-16-2019_rxn1_GAGTCATGTTGGATCT-5	0.162621
BA46_10-16-2019_rxn1_GAGTCTACAAGTGCTT-5	0.716468
BA46_10-16-2019_rxn1_GAGTCTACAGGTGACA-5	0.172011
BA46_10-16-2019_rxn1_GAGTCTAGTGTCTTCC-5	0.381705
BA46_10-16-2019_rxn1_GAGTGAGAGCATGCAG-5	0.590913
BA46_10-16-2019_rxn1_GAGTGAGAGCTATCTG-5	0.353365
BA46_10-16-2019_rxn1_GAGTGAGAGTGTTGAA-5	0.320197
BA46_10-16-2019_rxn1_GAGTGAGAGTTGGAGC-5	0.200565
BA46_10-16-2019_rxn1_GAGTGAGCATGGCCCA-5	0.550119
BA46_10-16-2019_rxn1_GAGTGTTCATGGGTTT-5	0.134604
BA46_10-16-2019_rxn1_GAGTGTTGTGGCCCAT-5	0.150401
BA46_10-16-2019_rxn1_GAGTGTTGTTCCGCGA-5	0.591765
BA46_10-16-2019_rxn1_GAGTTACAGCCATATC-5	0.34744
BA46_10-16-2019_rxn1_GAGTTACAGGTGCTGA-5	0.481566
BA46_10-16-2019_rxn1_GAGTTACCAGGACTAG-5	0
BA46_10-16-2019_rxn1_GAGTTACGTGGGCTCT-5	0.452842
BA46_10-16-2019_rxn1_GAGTTGTAGAAATTCG-5	0.0895713
BA46_10-16-2019_rxn1_GAGTTGTCACCGGCTA-5	0.242009
BA46_10-16-2019_rxn1_GAGTTGTCATCTTAGG-5	0.0561334
BA46_10-16-2019_rxn1_GAGTTGTGTACGAGCA-5	0.568054
BA46_10-16-2019_rxn1_GAGTTGTTCGTGGCGT-5	0.1918
BA46_10-16-2019_rxn1_GAGTTTGCAAGCTCTA-5	0.515529
BA46_10-16-2019_rxn1_GAGTTTGCAGGTAGTG-5	0.478683
BA46_10-16-2019_rxn1_GAGTTTGTCAGATTGC-5	0.409318
BA46_10-16-2019_rxn1_GATAGAAAGCACTGGA-5	0.410572
BA46_10-16-2019_rxn1_GATAGAAGTTAGCGGA-5	0
BA46_10-16-2019_rxn1_GATAGAAGTTGGATCT-5	0.0753332
BA46_10-16-2019_rxn1_GATAGAATCGACATAC-5	0.14756
BA46_10-16-2019_rxn1_GATAGCTAGCATCTTG-5	0.361522
BA46_10-16-2019_rxn1_GATAGCTAGTTTCGGT-5	0.409569
BA46_10-16-2019_rxn1_GATAGCTGTGAGTTTC-5	0.68765
BA46_10-16-2019_rxn1_GATAGCTGTTCTGAGT-5	0.561674
BA46_10-16-2019_rxn1_GATAGCTTCCAAGAGG-5	0.407487
BA46_10-16-2019_rxn1_GATCACAAGAACGTGC-5	0.308627
BA46_10-16-2019_rxn1_GATCACACAGAGGAAA-5	0.392543
BA46_10-16-2019_rxn1_GATCACACATCCGAAT-5	0.386192
BA46_10-16-2019_rxn1_GATCACAGTACAATAG-5	0.0632099
BA46_10-16-2019_rxn1_GATCACAGTGAATGTA-5	0.0461555
BA46_10-16-2019_rxn1_GATCACAGTGACACGA-5	0.204623
BA46_10-16-2019_rxn1_GATCAGTGTATCGTGT-5	0.559216
BA46_10-16-2019_rxn1_GATCATGCATGGATCT-5	0.0676847
BA46_10-16-2019_rxn1_GATCCCTAGAAGTCCG-5	0.325626
BA46_10-16-2019_rxn1_GATCCCTCACAAAGCG-5	0.290273
BA46_10-16-2019_rxn1_GATCCCTGTGAGCCAA-5	0.562235
BA46_10-16-2019_rxn1_GATCCCTTCTGCGAGC-5	0.0624793
BA46_10-16-2019_rxn1_GATCGTAAGTGGTTGG-5	0.488498
BA46_10-16-2019_rxn1_GATCGTAAGTTGGACG-5	0.437388
BA46_10-16-2019_rxn1_GATCGTATCGGACTTA-5	0.378926
BA46_10-16-2019_rxn1_GATCGTATCTCCTACG-5	0.00235166
BA46_10-16-2019_rxn1_GATGACTCAACGACAG-5	0.38499
BA46_10-16-2019_rxn1_GATGACTCAAGAATGT-5	0.342037
BA46_10-16-2019_rxn1_GATGACTCACAAGTTC-5	0.49009
BA46_10-16-2019_rxn1_GATGAGGCAGCGAGTA-5	0.257865
BA46_10-16-2019_rxn1_GATGAGGGTCTGTGAT-5	0
BA46_10-16-2019_rxn1_GATGATCGTATTGCCA-5	0.154481
BA46_10-16-2019_rxn1_GATGATCGTTCGCGTG-5	0.00703951
BA46_10-16-2019_rxn1_GATGCTAGTAACATCC-5	0.295528
BA46_10-16-2019_rxn1_GATGCTAGTATGTGTC-5	0.110181
BA46_10-16-2019_rxn1_GATGCTAGTCGTTGGC-5	0
BA46_10-16-2019_rxn1_GATGCTATCCTCACGT-5	0.278164
BA46_10-16-2019_rxn1_GATGGAGAGCCGAATG-5	0.0741615
BA46_10-16-2019_rxn1_GATGGAGTCGTGGCGT-5	0.27508
BA46_10-16-2019_rxn1_GATGGAGTCTAGACAC-5	0.179143
BA46_10-16-2019_rxn1_GATGGAGTCTCTAAGG-5	0.500697
BA46_10-16-2019_rxn1_GATGTTGAGTTACGGG-5	0.523402
BA46_10-16-2019_rxn1_GATGTTGCAAGGACAC-5	0.347629
BA46_10-16-2019_rxn1_GATGTTGCACCCTCTA-5	0.343612
BA46_10-16-2019_rxn1_GATGTTGCATCAACCA-5	0.476952
BA46_10-16-2019_rxn1_GATGTTGGTACGATTC-5	0.180991
BA46_10-16-2019_rxn1_GATGTTGGTCCTGTCT-5	0.54324
BA46_10-16-2019_rxn1_GATGTTGGTCGCATTA-5	0.393293
BA46_10-16-2019_rxn1_GATGTTGGTTAATGAG-5	0.35747
BA46_10-16-2019_rxn1_GATGTTGTCCTCAGAA-5	0.0843616
BA46_10-16-2019_rxn1_GATGTTGTCTGGGTCG-5	0.273965
BA46_10-16-2019_rxn1_GATTCGAAGACCATTC-5	0.455401
BA46_10-16-2019_rxn1_GATTCGAAGCGTTCCG-5	0.480478
BA46_10-16-2019_rxn1_GATTCGACAGGTAGTG-5	0.389551
BA46_10-16-2019_rxn1_GATTCTTCAGTATTCG-5	0.371027
BA46_10-16-2019_rxn1_GATTGGTAGACTCAAA-5	0.485832
BA46_10-16-2019_rxn1_GATTGGTCATATCGGT-5	0.452495
BA46_10-16-2019_rxn1_GATTGGTGTTAAGGAT-5	0.193129
BA46_10-16-2019_rxn1_GATTTCTCACTGTCGG-5	0.582928
BA46_10-16-2019_rxn1_GATTTCTCAGTAGTGG-5	0.403811
BA46_10-16-2019_rxn1_GCAACATGTCCCTAAA-5	0.386657
BA46_10-16-2019_rxn1_GCAACATGTTAAGGGC-5	0.524967
BA46_10-16-2019_rxn1_GCAACATTCGTACACA-5	0.152587
BA46_10-16-2019_rxn1_GCAACCGAGTGTCATC-5	0.582254
BA46_10-16-2019_rxn1_GCAACCGCAGAAGTTA-5	0.357693
BA46_10-16-2019_rxn1_GCAACCGCATAATGCC-5	0.121031
BA46_10-16-2019_rxn1_GCAACCGGTTGCGGCT-5	0.343264
BA46_10-16-2019_rxn1_GCACATACATACAGAA-5	0.169086
BA46_10-16-2019_rxn1_GCACATAGTGCTATTG-5	0.185058
BA46_10-16-2019_rxn1_GCACATATCAGTCTTT-5	0.285388
BA46_10-16-2019_rxn1_GCACATATCCAAGCCG-5	0.082316
BA46_10-16-2019_rxn1_GCACGGTAGAGCGACT-5	0.0558706
BA46_10-16-2019_rxn1_GCACGGTCATGGAACG-5	0.194788
BA46_10-16-2019_rxn1_GCACGTGCAACTCGTA-5	0
BA46_10-16-2019_rxn1_GCACGTGCAGCCTTCT-5	0.124885
BA46_10-16-2019_rxn1_GCACGTGGTTGCTAGT-5	0.226875
BA46_10-16-2019_rxn1_GCACGTGTCGGCTATA-5	0.035901
BA46_10-16-2019_rxn1_GCACTAAAGAGCAACC-5	0.143083
BA46_10-16-2019_rxn1_GCACTAACAGCACGAA-5	0.387985
BA46_10-16-2019_rxn1_GCACTAACAGTCGGAA-5	0.346087
BA46_10-16-2019_rxn1_GCACTAAGTCGTTTCC-5	0
BA46_10-16-2019_rxn1_GCAGCCAGTGAACGGT-5	0.468737
BA46_10-16-2019_rxn1_GCAGCCAGTGGCTACC-5	0.590916
BA46_10-16-2019_rxn1_GCAGCCATCACCATAG-5	0.456116
BA46_10-16-2019_rxn1_GCAGCCATCTTACACT-5	0.508186
BA46_10-16-2019_rxn1_GCAGCTGCATACCGTA-5	0.706525
BA46_10-16-2019_rxn1_GCAGCTGCATGACCCG-5	0.374565
BA46_10-16-2019_rxn1_GCAGCTGGTAGGTACG-5	0.407471
BA46_10-16-2019_rxn1_GCAGCTGTCTGGGCCA-5	0
BA46_10-16-2019_rxn1_GCAGGCTAGGCACCAA-5	0.449366
BA46_10-16-2019_rxn1_GCAGGCTAGTTCTCTT-5	0.616304
BA46_10-16-2019_rxn1_GCAGGCTGTATCGTGT-5	0.37089
BA46_10-16-2019_rxn1_GCAGGCTGTGATTAGA-5	0.444201
BA46_10-16-2019_rxn1_GCAGGCTTCGCCAATA-5	0.534565
BA46_10-16-2019_rxn1_GCAGGCTTCGGACTTA-5	0.476817
BA46_10-16-2019_rxn1_GCAGTTAAGGAAAGAC-5	0.162047
BA46_10-16-2019_rxn1_GCAGTTACATGGACAG-5	0.392505
BA46_10-16-2019_rxn1_GCAGTTATCCCGTGAG-5	0.573903
BA46_10-16-2019_rxn1_GCAGTTATCCCTGGTT-5	0.0328321
BA46_10-16-2019_rxn1_GCAGTTATCGGTAACT-5	0.434262
BA46_10-16-2019_rxn1_GCATCGGAGATTGACA-5	0.411302
BA46_10-16-2019_rxn1_GCATCGGGTTCTTGTT-5	0.643086
BA46_10-16-2019_rxn1_GCATCTCGTCGAATGG-5	0.0155411
BA46_10-16-2019_rxn1_GCATGATAGGCATGCA-5	0.431178
BA46_10-16-2019_rxn1_GCATGATGTAAGGTCG-5	0.062388
BA46_10-16-2019_rxn1_GCATGATGTCTGATCA-5	0.467683
BA46_10-16-2019_rxn1_GCATGATGTGGGCTTC-5	0.184497
BA46_10-16-2019_rxn1_GCATTAGCACGCAGTC-5	0.248326
BA46_10-16-2019_rxn1_GCATTAGCAGTATTCG-5	0.619862
BA46_10-16-2019_rxn1_GCATTAGGTACAAGCG-5	0.0778615
BA46_10-16-2019_rxn1_GCATTAGGTCCTGTTC-5	0.659296
BA46_10-16-2019_rxn1_GCATTAGTCGCTGCGA-5	0.366815
BA46_10-16-2019_rxn1_GCCAACGAGGTTACAA-5	0.0131266
BA46_10-16-2019_rxn1_GCCAACGCAACCGTAT-5	0.297167
BA46_10-16-2019_rxn1_GCCAGCAAGTCACTAC-5	0.642578
BA46_10-16-2019_rxn1_GCCAGCAGTAGCGTAG-5	0.238925
BA46_10-16-2019_rxn1_GCCAGGTAGGTCGTCC-5	0.398578
BA46_10-16-2019_rxn1_GCCAGGTGTGGAACCA-5	0
BA46_10-16-2019_rxn1_GCCAGTGAGACATGCG-5	0.619071
BA46_10-16-2019_rxn1_GCCAGTGAGGAACGTC-5	0.189172
BA46_10-16-2019_rxn1_GCCAGTGCAATCGAAA-5	0.108752
BA46_10-16-2019_rxn1_GCCAGTGCAGGAATCG-5	0.357181
BA46_10-16-2019_rxn1_GCCAGTGTCGTCTCAC-5	0.18194
BA46_10-16-2019_rxn1_GCCATGGAGCGACCCT-5	0.385035
BA46_10-16-2019_rxn1_GCCATGGAGTCTGCAT-5	0.161138
BA46_10-16-2019_rxn1_GCCATGGGTCACAGTT-5	0.381458
BA46_10-16-2019_rxn1_GCCATTCAGTTACGGG-5	0.62228
BA46_10-16-2019_rxn1_GCCATTCCAGACAAAT-5	0.0740244
BA46_10-16-2019_rxn1_GCCATTCTCCGATAGT-5	0.473247
BA46_10-16-2019_rxn1_GCCATTCTCCTCAGGG-5	0.411721
BA46_10-16-2019_rxn1_GCCATTCTCTCGCGTT-5	0.25767
BA46_10-16-2019_rxn1_GCCATTCTCTTGCAAG-5	0.243201
BA46_10-16-2019_rxn1_GCCCAGAAGATGCTTC-5	0.137187
BA46_10-16-2019_rxn1_GCCCAGACAATAGTGA-5	0.552037
BA46_10-16-2019_rxn1_GCCCAGACAGTCGAGA-5	0
BA46_10-16-2019_rxn1_GCCCAGAGTTATGTGC-5	0.632744
BA46_10-16-2019_rxn1_GCCCGAAGTAGGTTTC-5	0.274121
BA46_10-16-2019_rxn1_GCCGATGAGCTTCATG-5	0.296536
BA46_10-16-2019_rxn1_GCCGATGCAATAGTGA-5	0
BA46_10-16-2019_rxn1_GCCGATGCACTTCAGA-5	0.23218
BA46_10-16-2019_rxn1_GCCGATGCATTGTACG-5	0.0739583
BA46_10-16-2019_rxn1_GCCGATGTCCGACGGT-5	0.325712
BA46_10-16-2019_rxn1_GCCGTGAAGTAATACG-5	0.560746
BA46_10-16-2019_rxn1_GCCGTGAAGTTAGAAC-5	0.12363
BA46_10-16-2019_rxn1_GCCGTGACAAGCTACT-5	0.149726
BA46_10-16-2019_rxn1_GCCGTGACAATCCTTT-5	0.493373
BA46_10-16-2019_rxn1_GCCGTGACATAATGAG-5	0.507725
BA46_10-16-2019_rxn1_GCCGTGACATCCAATG-5	0.376349
BA46_10-16-2019_rxn1_GCCTGTTAGACTCTTG-5	0.573004
BA46_10-16-2019_rxn1_GCCTGTTGTATCCTCC-5	0.431316
BA46_10-16-2019_rxn1_GCCTGTTTCCCATAGA-5	0.743607
BA46_10-16-2019_rxn1_GCGAGAACACGCTATA-5	0.490883
BA46_10-16-2019_rxn1_GCGAGAACAGCCGTTG-5	0.316582
BA46_10-16-2019_rxn1_GCGAGAACATGTGTCA-5	0.380501
BA46_10-16-2019_rxn1_GCGATCGAGACCACGA-5	0.468683
BA46_10-16-2019_rxn1_GCGATCGGTCTCGGAC-5	0.444814
BA46_10-16-2019_rxn1_GCGGAAAAGGGTGAGG-5	0.358302
BA46_10-16-2019_rxn1_GCGGAAACAACACAGG-5	0.120618
BA46_10-16-2019_rxn1_GCGGAAACAAGCGAGT-5	0.669054
BA46_10-16-2019_rxn1_GCGGATCAGAAATGGG-5	0.0733573
BA46_10-16-2019_rxn1_GCGGATCTCTCCTGTG-5	0.663243
BA46_10-16-2019_rxn1_GCGTGCACATTGTAGC-5	0.43779
BA46_10-16-2019_rxn1_GCGTGCAGTTGATGTC-5	0.370071
BA46_10-16-2019_rxn1_GCGTGCATCCGCCTAT-5	0
BA46_10-16-2019_rxn1_GCGTTTCAGCTGGCTC-5	0.137415
BA46_10-16-2019_rxn1_GCGTTTCCAACTTGGT-5	0.161078
BA46_10-16-2019_rxn1_GCGTTTCGTGATCATC-5	0.448354
BA46_10-16-2019_rxn1_GCTACAAAGACGCAGT-5	0.236544
BA46_10-16-2019_rxn1_GCTACAAAGGCGCTTC-5	0.275815
BA46_10-16-2019_rxn1_GCTACCTAGCGTGAAC-5	0.328621
BA46_10-16-2019_rxn1_GCTACCTAGGCAGGTT-5	0.389619
BA46_10-16-2019_rxn1_GCTACCTCAACTGATC-5	0
BA46_10-16-2019_rxn1_GCTACCTCAATCTCTT-5	0.707988
BA46_10-16-2019_rxn1_GCTACCTCACAAGTGG-5	0.436603
BA46_10-16-2019_rxn1_GCTACCTGTCGCATCG-5	0.493381
BA46_10-16-2019_rxn1_GCTACCTTCATAGCAC-5	0.338826
BA46_10-16-2019_rxn1_GCTCAAAAGGGCAGAG-5	0.491647
BA46_10-16-2019_rxn1_GCTCAAACACCGGAAA-5	0
BA46_10-16-2019_rxn1_GCTCAAATCTCCACTG-5	0.592492
BA46_10-16-2019_rxn1_GCTGAATCACAACGTT-5	0.318195
BA46_10-16-2019_rxn1_GCTGAATGTGCAATGG-5	0.196161
BA46_10-16-2019_rxn1_GCTGCAGGTGTCTCCT-5	0.541307
BA46_10-16-2019_rxn1_GCTGGGTGTCCGCAGT-5	0.479457
BA46_10-16-2019_rxn1_GCTGGGTTCGTGTTCC-5	0.606595
BA46_10-16-2019_rxn1_GCTTCACAGAAGCCAC-5	0.664258
BA46_10-16-2019_rxn1_GCTTCACAGAGAGGTA-5	0.492649
BA46_10-16-2019_rxn1_GCTTCACCACCACTGG-5	0.0938327
BA46_10-16-2019_rxn1_GCTTCACCATCGATCA-5	0.506435
BA46_10-16-2019_rxn1_GCTTCACGTGGCTACC-5	0.353481
BA46_10-16-2019_rxn1_GCTTCACTCCAAGCTA-5	0.318072
BA46_10-16-2019_rxn1_GCTTCACTCCGATCTC-5	0.688925
BA46_10-16-2019_rxn1_GCTTGGGAGTGGTTAA-5	0.17934
BA46_10-16-2019_rxn1_GCTTGGGCAACGTTAC-5	0.309644
BA46_10-16-2019_rxn1_GCTTTCGAGCTCGACC-5	0.0455865
BA46_10-16-2019_rxn1_GCTTTCGCAAGTTGGG-5	0.588409
BA46_10-16-2019_rxn1_GCTTTCGGTGACTGAG-5	0.22536
BA46_10-16-2019_rxn1_GCTTTCGTCGAATGCT-5	0.147519
BA46_10-16-2019_rxn1_GGAACCCAGCATGTTC-5	0.31993
BA46_10-16-2019_rxn1_GGAACCCAGGGATGTC-5	0.418768
BA46_10-16-2019_rxn1_GGAACCCAGTTTCAGC-5	0.445248
BA46_10-16-2019_rxn1_GGAACCCCACAGCCTG-5	0.210172
BA46_10-16-2019_rxn1_GGAACCCGTGTACGCC-5	0.16952
BA46_10-16-2019_rxn1_GGAACCCGTTGGCCGT-5	0.678339
BA46_10-16-2019_rxn1_GGAAGTGTCCTTATCA-5	0.321193
BA46_10-16-2019_rxn1_GGAATGGCACGCGTCA-5	0.424986
BA46_10-16-2019_rxn1_GGAATGGCACTTCATT-5	0.438764
BA46_10-16-2019_rxn1_GGAATGGGTGTCATGT-5	0.10312
BA46_10-16-2019_rxn1_GGAATGGTCCTTGAAG-5	0.00715282
BA46_10-16-2019_rxn1_GGACGTCAGATTGTGA-5	0.402574
BA46_10-16-2019_rxn1_GGACGTCAGGTGTGAC-5	0.0276131
BA46_10-16-2019_rxn1_GGACGTCAGTACGTCT-5	0.322226
BA46_10-16-2019_rxn1_GGACGTCCATAGCACT-5	0.0641433
BA46_10-16-2019_rxn1_GGACGTCGTCTGATAC-5	0.35913
BA46_10-16-2019_rxn1_GGACGTCTCTTCCCAG-5	0.328441
BA46_10-16-2019_rxn1_GGAGAACGTACAAACA-5	0.331474
BA46_10-16-2019_rxn1_GGAGAACGTTCTCGCT-5	0.0977729
BA46_10-16-2019_rxn1_GGAGATGAGGAAGTAG-5	0.0904418
BA46_10-16-2019_rxn1_GGAGATGGTATCAGCT-5	0.422078
BA46_10-16-2019_rxn1_GGAGATGTCTCGCGTT-5	0.444166
BA46_10-16-2019_rxn1_GGAGATGTCTTCCTAA-5	0.607365
BA46_10-16-2019_rxn1_GGAGCAAAGTACGTCT-5	0.113708
BA46_10-16-2019_rxn1_GGAGCAACAAGTTCGT-5	0.541338
BA46_10-16-2019_rxn1_GGAGCAACATAGACTC-5	0
BA46_10-16-2019_rxn1_GGAGCAATCATATGGC-5	0
BA46_10-16-2019_rxn1_GGAGGATAGGTTGCCC-5	0.239086
BA46_10-16-2019_rxn1_GGAGGATGTTGTTGTG-5	0.617945
BA46_10-16-2019_rxn1_GGAGGATTCATCGCCT-5	0.396872
BA46_10-16-2019_rxn1_GGAGGTAGTCGAACAG-5	0.362661
BA46_10-16-2019_rxn1_GGAGGTAGTGGAACCA-5	0.49129
BA46_10-16-2019_rxn1_GGAGGTAGTGTCCGGT-5	0.59858
BA46_10-16-2019_rxn1_GGATGTTCACTAGAGG-5	0.100801
BA46_10-16-2019_rxn1_GGATGTTGTTGAGAGC-5	0.0723824
BA46_10-16-2019_rxn1_GGCACGTGTGAATGAT-5	0.718988
BA46_10-16-2019_rxn1_GGCACGTGTGACTATC-5	0.0295065
BA46_10-16-2019_rxn1_GGCAGTCCACGGTCTG-5	0.26666
BA46_10-16-2019_rxn1_GGCAGTCGTCTGTGTA-5	0
BA46_10-16-2019_rxn1_GGCAGTCGTTGTGTAC-5	0.629029
BA46_10-16-2019_rxn1_GGCAGTCTCATGACAC-5	0.294074
BA46_10-16-2019_rxn1_GGCGTCAAGTTGGCTT-5	0
BA46_10-16-2019_rxn1_GGCGTCACAGACGATG-5	0.299227
BA46_10-16-2019_rxn1_GGCGTCATCTTTCTAG-5	0.25557
BA46_10-16-2019_rxn1_GGCTGTGAGGCTCAAG-5	0.468989
BA46_10-16-2019_rxn1_GGCTGTGCAGGGTCTC-5	0.489738
BA46_10-16-2019_rxn1_GGCTGTGTCTGCGTCT-5	0.50779
BA46_10-16-2019_rxn1_GGCTTTCAGACTCATC-5	0.00308417
BA46_10-16-2019_rxn1_GGCTTTCAGCTGTCCG-5	0.266889
BA46_10-16-2019_rxn1_GGCTTTCAGTAGTCTC-5	0.135626
BA46_10-16-2019_rxn1_GGCTTTCCAATTTCTC-5	0.154377
BA46_10-16-2019_rxn1_GGCTTTCGTTGGATCT-5	0.358878
BA46_10-16-2019_rxn1_GGCTTTCTCCGCTTAC-5	0.166249
BA46_10-16-2019_rxn1_GGGAAGTTCAAAGGTA-5	0.487229
BA46_10-16-2019_rxn1_GGGAAGTTCTATCGTT-5	0.446611
BA46_10-16-2019_rxn1_GGGACAAGTAGTCTGT-5	0.276259
BA46_10-16-2019_rxn1_GGGACCTGTCGCTGCA-5	0.333728
BA46_10-16-2019_rxn1_GGGAGTAAGCTTTGTG-5	0.390016
BA46_10-16-2019_rxn1_GGGAGTAAGGACAACC-5	0.094246
BA46_10-16-2019_rxn1_GGGAGTACAAAGAACT-5	0.218767
BA46_10-16-2019_rxn1_GGGATCCGTGGTCTCG-5	0.5867
BA46_10-16-2019_rxn1_GGGATGAGTTTACTGG-5	0.0846626
BA46_10-16-2019_rxn1_GGGATGATCACGTAGT-5	0.533723
BA46_10-16-2019_rxn1_GGGCCATAGTGCGTCC-5	0.324551
BA46_10-16-2019_rxn1_GGGCCATCACAAGCCC-5	0.146624
BA46_10-16-2019_rxn1_GGGCCATCACATTCTT-5	0.108231
BA46_10-16-2019_rxn1_GGGCCATGTCCTTGTC-5	0
BA46_10-16-2019_rxn1_GGGCCATTCAATCTTC-5	0.215659
BA46_10-16-2019_rxn1_GGGCCATTCTGTTGGA-5	0.451521
BA46_10-16-2019_rxn1_GGGCGTTCACTGGAAG-5	0.0202413
BA46_10-16-2019_rxn1_GGGCGTTTCCGTATGA-5	0.350844
BA46_10-16-2019_rxn1_GGGCTACCATATCTGG-5	0.24385
BA46_10-16-2019_rxn1_GGGCTACGTTCTCTCG-5	0
BA46_10-16-2019_rxn1_GGGCTCACAGACCAGA-5	0.452094
BA46_10-16-2019_rxn1_GGGCTCAGTGCTAGCC-5	0.422519
BA46_10-16-2019_rxn1_GGGCTCAGTGCTATTG-5	0.484716
BA46_10-16-2019_rxn1_GGGTAGAAGTTGTACC-5	0.614882
BA46_10-16-2019_rxn1_GGGTAGAGTGAAAGTT-5	0.182679
BA46_10-16-2019_rxn1_GGGTATTAGTAGCCAG-5	0.147086
BA46_10-16-2019_rxn1_GGGTATTAGTCCCGGT-5	0
BA46_10-16-2019_rxn1_GGGTATTCAGAAGCTG-5	0.355179
BA46_10-16-2019_rxn1_GGGTATTCAGTTAAAG-5	0.492591
BA46_10-16-2019_rxn1_GGGTATTGTCCTACAA-5	0.276677
BA46_10-16-2019_rxn1_GGGTATTTCTGAGTCA-5	0.518905
BA46_10-16-2019_rxn1_GGGTCACAGCGTGAGT-5	0.471901
BA46_10-16-2019_rxn1_GGGTCACAGTCTCGTA-5	0.0541957
BA46_10-16-2019_rxn1_GGGTCACGTTGTGTAC-5	0.243128
BA46_10-16-2019_rxn1_GGGTCTGAGTCGAGGT-5	0.578198
BA46_10-16-2019_rxn1_GGGTCTGCAATGTCAC-5	0.590763
BA46_10-16-2019_rxn1_GGGTCTGTCGGCTTGG-5	0.168775
BA46_10-16-2019_rxn1_GGGTCTGTCGTAGCCG-5	0.0791212
BA46_10-16-2019_rxn1_GGGTGAACAGGCAATG-5	0.614052
BA46_10-16-2019_rxn1_GGGTGAACATAATGCC-5	0.550897
BA46_10-16-2019_rxn1_GGGTGAATCAGTGATC-5	0.536005
BA46_10-16-2019_rxn1_GGGTGTCAGCGAAACC-5	0
BA46_10-16-2019_rxn1_GGGTGTCAGTCTTGGT-5	0.417931
BA46_10-16-2019_rxn1_GGGTTATGTAACGTTC-5	0.251445
BA46_10-16-2019_rxn1_GGGTTATTCAAGATAG-5	0.544821
BA46_10-16-2019_rxn1_GGGTTTAAGAACTTCC-5	0.418899
BA46_10-16-2019_rxn1_GGGTTTAAGAGGCGTT-5	0.451138
BA46_10-16-2019_rxn1_GGTAACTCACCGTGAC-5	0.298469
BA46_10-16-2019_rxn1_GGTAATCCAGGCTTGC-5	0.426793
BA46_10-16-2019_rxn1_GGTAATCCATGGACAG-5	0.274657
BA46_10-16-2019_rxn1_GGTAATCTCATTGCTT-5	0.645947
BA46_10-16-2019_rxn1_GGTAATCTCTCGAACA-5	0.103681
BA46_10-16-2019_rxn1_GGTAGAGAGTCGCTAT-5	0.380197
BA46_10-16-2019_rxn1_GGTAGAGCACGTACAT-5	0.505785
BA46_10-16-2019_rxn1_GGTAGAGGTACCGGCT-5	0.139584
BA46_10-16-2019_rxn1_GGTAGAGGTGGAAGTC-5	0.227469
BA46_10-16-2019_rxn1_GGTAGAGTCCTTCACG-5	0.518478
BA46_10-16-2019_rxn1_GGTAGAGTCGTCGACG-5	0.366684
BA46_10-16-2019_rxn1_GGTCACGCATATCGGT-5	0.638032
BA46_10-16-2019_rxn1_GGTCACGTCCACGAAT-5	0.427488
BA46_10-16-2019_rxn1_GGTCACGTCTGTGCTC-5	0.015289
BA46_10-16-2019_rxn1_GGTGAAGCAAAGTGTA-5	0.00820724
BA46_10-16-2019_rxn1_GGTGAAGGTAGTATAG-5	0.46028
BA46_10-16-2019_rxn1_GGTGAAGTCACCGGTG-5	0.160143
BA46_10-16-2019_rxn1_GGTGAAGTCCAAATGC-5	0.558897
BA46_10-16-2019_rxn1_GGTGATTCAGCGGATA-5	0
BA46_10-16-2019_rxn1_GGTGATTGTACCAATC-5	0.122057
BA46_10-16-2019_rxn1_GGTGATTTCGAGTGGA-5	0.52771
BA46_10-16-2019_rxn1_GGTGGCTAGAGCACTG-5	0.284155
BA46_10-16-2019_rxn1_GGTGGCTCATCTCATT-5	0.450934
BA46_10-16-2019_rxn1_GGTGTCGAGTGAGCCA-5	0.440336
BA46_10-16-2019_rxn1_GGTGTCGCACTTCAAG-5	0.60555
BA46_10-16-2019_rxn1_GGTGTCGTCGGCTGTG-5	0.117772
BA46_10-16-2019_rxn1_GGTGTTAAGGGATCAC-5	0.465528
BA46_10-16-2019_rxn1_GGTGTTACAGCCATTA-5	0.3724
BA46_10-16-2019_rxn1_GGTGTTAGTAGACAAT-5	0
BA46_10-16-2019_rxn1_GGTGTTATCCGATGCG-5	0.509959
BA46_10-16-2019_rxn1_GGTTAACCATAACGGG-5	0.588631
BA46_10-16-2019_rxn1_GGTTAACCATCCGTGG-5	0.292937
BA46_10-16-2019_rxn1_GGTTAACTCTATGCCC-5	0.0671733
BA46_10-16-2019_rxn1_GGTTCTCAGAGTCAAT-5	0.508067
BA46_10-16-2019_rxn1_GGTTCTCAGTCTTCGA-5	0.379232
BA46_10-16-2019_rxn1_GGTTGTAAGAGAGTTT-5	0.440847
BA46_10-16-2019_rxn1_GGTTGTAAGTAACCTC-5	0.456491
BA46_10-16-2019_rxn1_GGTTGTACACTTGTCC-5	0.507181
BA46_10-16-2019_rxn1_GGTTGTATCTAGTTCT-5	0.200717
BA46_10-16-2019_rxn1_GTAACACAGGGTAGCT-5	0.201006
BA46_10-16-2019_rxn1_GTAACACTCTGGAGAG-5	0.0109524
BA46_10-16-2019_rxn1_GTAACCAGTTTCTATC-5	0.376923
BA46_10-16-2019_rxn1_GTAACCATCAACCTCC-5	0.639211
BA46_10-16-2019_rxn1_GTAAGTCAGTATTGCC-5	0
BA46_10-16-2019_rxn1_GTAATCGCAAGATGGC-5	0.262027
BA46_10-16-2019_rxn1_GTAATCGCACACCAGC-5	0.563847
BA46_10-16-2019_rxn1_GTAATCGGTATAGGAT-5	0.426548
BA46_10-16-2019_rxn1_GTAATCGTCTTCCACG-5	0.489246
BA46_10-16-2019_rxn1_GTAATGCTCTCATGCC-5	0.394785
BA46_10-16-2019_rxn1_GTACAACCAGAGACTG-5	0.471369
BA46_10-16-2019_rxn1_GTACAACGTAGGCTCC-5	0.425257
BA46_10-16-2019_rxn1_GTACAACGTCTCTCTG-5	0.242934
BA46_10-16-2019_rxn1_GTACAGTCAGAGGTAC-5	0.0911582
BA46_10-16-2019_rxn1_GTAGAAAAGAGAGTTT-5	0.350572
BA46_10-16-2019_rxn1_GTAGAAACAAAGGCAC-5	0.240155
BA46_10-16-2019_rxn1_GTAGAAACAGGATTCT-5	0.550542
BA46_10-16-2019_rxn1_GTAGATCCACTGGATT-5	0.40785
BA46_10-16-2019_rxn1_GTAGCTAGTCTTGCTC-5	0.340839
BA46_10-16-2019_rxn1_GTAGCTATCAACCCGG-5	0.330838
BA46_10-16-2019_rxn1_GTAGGAGTCACATACG-5	0.0271209
BA46_10-16-2019_rxn1_GTAGGTTCATGGACAG-5	0.190598
BA46_10-16-2019_rxn1_GTAGGTTTCATCAGTG-5	0.108688
BA46_10-16-2019_rxn1_GTAGGTTTCCATTCGC-5	0.372877
BA46_10-16-2019_rxn1_GTAGTACAGCCTTGAT-5	0.0838248
BA46_10-16-2019_rxn1_GTAGTACAGGATGGCT-5	0.384819
BA46_10-16-2019_rxn1_GTAGTACCACTGGATT-5	0.417854
BA46_10-16-2019_rxn1_GTAGTACGTAGCTAAA-5	0.407987
BA46_10-16-2019_rxn1_GTAGTACTCGGTCAGC-5	0.380166
BA46_10-16-2019_rxn1_GTATTGGCAGAACATA-5	0.188916
BA46_10-16-2019_rxn1_GTATTGGGTAGCGTAG-5	0.292299
BA46_10-16-2019_rxn1_GTATTGGGTTGGAGAC-5	0.474284
BA46_10-16-2019_rxn1_GTATTGGTCCTGGTCT-5	0.518758
BA46_10-16-2019_rxn1_GTATTTCCACTAGAGG-5	0.595439
BA46_10-16-2019_rxn1_GTATTTCGTTCGGACC-5	0.471302
BA46_10-16-2019_rxn1_GTCAAACCAAGACAAT-5	0.00335111
BA46_10-16-2019_rxn1_GTCAAACGTTGGGAAC-5	0.437262
BA46_10-16-2019_rxn1_GTCAAGTCACCATATG-5	0.209628
BA46_10-16-2019_rxn1_GTCAAGTGTGCATTTG-5	0.047549
BA46_10-16-2019_rxn1_GTCAAGTGTTGCGGAA-5	0.0910748
BA46_10-16-2019_rxn1_GTCAAGTTCAGTCACA-5	0
BA46_10-16-2019_rxn1_GTCAAGTTCGATGCTA-5	0.189473
BA46_10-16-2019_rxn1_GTCACTCAGGAGTCTG-5	0.044481
BA46_10-16-2019_rxn1_GTCACTCCAGGACTTT-5	0.457349
BA46_10-16-2019_rxn1_GTCACTCCATCTAACG-5	0.545053
BA46_10-16-2019_rxn1_GTCACTCTCTACACTT-5	0.0682731
BA46_10-16-2019_rxn1_GTCAGCGCACAGACGA-5	0.167607
BA46_10-16-2019_rxn1_GTCAGCGTCTTCCGTG-5	0.529217
BA46_10-16-2019_rxn1_GTCATCCCATCACAGT-5	0.28647
BA46_10-16-2019_rxn1_GTCATCCGTTGGGCCT-5	0.154376
BA46_10-16-2019_rxn1_GTCATCCTCTTCTCAA-5	0.580605
BA46_10-16-2019_rxn1_GTCATCCTCTTTCCGG-5	0.22165
BA46_10-16-2019_rxn1_GTCATGACAATGACCT-5	0.52569
BA46_10-16-2019_rxn1_GTCATGACATCCCGTT-5	0.00635917
BA46_10-16-2019_rxn1_GTCATTTCAGATCATC-5	0.303919
BA46_10-16-2019_rxn1_GTCCACTCACGGTAGA-5	0.558837
BA46_10-16-2019_rxn1_GTCCACTGTCTACGAT-5	0.458005
BA46_10-16-2019_rxn1_GTCCACTGTGATGAAT-5	0.0899136
BA46_10-16-2019_rxn1_GTCCACTTCAAGCTGT-5	0.195886
BA46_10-16-2019_rxn1_GTCCACTTCCGTTTCG-5	0.1416
BA46_10-16-2019_rxn1_GTCCACTTCGGAAACG-5	0.582824
BA46_10-16-2019_rxn1_GTCCACTTCGGTGAAG-5	0.396166
BA46_10-16-2019_rxn1_GTCCCATCACAGTGTT-5	0.114935
BA46_10-16-2019_rxn1_GTCCCATTCCCTCTTT-5	0.545457
BA46_10-16-2019_rxn1_GTCCCATTCCTGGGAC-5	0.414092
BA46_10-16-2019_rxn1_GTCCTCATCGACACTA-5	0.494843
BA46_10-16-2019_rxn1_GTCCTCATCTACCCAC-5	0.643905
BA46_10-16-2019_rxn1_GTCGAATGTAGGAGTC-5	0.481788
BA46_10-16-2019_rxn1_GTCGAATTCCCGTTCA-5	0.120583
BA46_10-16-2019_rxn1_GTCGCGATCGACCATA-5	0.0768044
BA46_10-16-2019_rxn1_GTCGCGATCTTAATCC-5	0.612629
BA46_10-16-2019_rxn1_GTCGTAAAGCAACAGC-5	0.365043
BA46_10-16-2019_rxn1_GTCGTAACAACACAGG-5	0.357203
BA46_10-16-2019_rxn1_GTCGTAACAACGCCCA-5	0
BA46_10-16-2019_rxn1_GTCGTAACATGTGTCA-5	0.606818
BA46_10-16-2019_rxn1_GTCGTTCAGCTCTTCC-5	0
BA46_10-16-2019_rxn1_GTCTACCAGTAAACTG-5	0.294725
BA46_10-16-2019_rxn1_GTCTACCGTTCTAACG-5	0.319643
BA46_10-16-2019_rxn1_GTCTACCGTTGGGAAC-5	0.495022
BA46_10-16-2019_rxn1_GTCTCACCAGCAGATG-5	0.424216
BA46_10-16-2019_rxn1_GTCTCACGTGATAGTA-5	0.489086
BA46_10-16-2019_rxn1_GTCTCACTCAACACGT-5	0.113363
BA46_10-16-2019_rxn1_GTCTCACTCGAGATAA-5	0.327832
BA46_10-16-2019_rxn1_GTCTCACTCGATACAC-5	0.130281
BA46_10-16-2019_rxn1_GTCTGTCTCGGAAACG-5	0
BA46_10-16-2019_rxn1_GTCTTTAAGGTACATA-5	0.181443
BA46_10-16-2019_rxn1_GTCTTTAGTAGCTGAG-5	0.367085
BA46_10-16-2019_rxn1_GTCTTTATCCTTGGAA-5	0.566304
BA46_10-16-2019_rxn1_GTGACGCGTACCAGAG-5	0.499443
BA46_10-16-2019_rxn1_GTGACGCGTTCGGCCA-5	0.38526
BA46_10-16-2019_rxn1_GTGAGCCCACAAATAG-5	0.00988481
BA46_10-16-2019_rxn1_GTGAGCCGTAACAGGC-5	0.516455
BA46_10-16-2019_rxn1_GTGAGCCGTCCGCAGT-5	0.0220295
BA46_10-16-2019_rxn1_GTGAGCCGTGAATAAC-5	0.0518513
BA46_10-16-2019_rxn1_GTGAGGAGTACCTTCC-5	0.461088
BA46_10-16-2019_rxn1_GTGAGTTAGACCAGAC-5	0
BA46_10-16-2019_rxn1_GTGAGTTAGCGGCTCT-5	0.620592
BA46_10-16-2019_rxn1_GTGAGTTCAATACGCT-5	0.513698
BA46_10-16-2019_rxn1_GTGAGTTCAGAGAAAG-5	0.58575
BA46_10-16-2019_rxn1_GTGAGTTCATAATCGC-5	0.0276268
BA46_10-16-2019_rxn1_GTGAGTTGTGCCTTTC-5	0.586946
BA46_10-16-2019_rxn1_GTGAGTTGTGTATCCA-5	0.411465
BA46_10-16-2019_rxn1_GTGAGTTTCGACATAC-5	0.352009
BA46_10-16-2019_rxn1_GTGATGTCACGATAGG-5	0.0584678
BA46_10-16-2019_rxn1_GTGATGTCAGCCCACA-5	0.0171434
BA46_10-16-2019_rxn1_GTGCACGAGCTCAGAG-5	0.512514
BA46_10-16-2019_rxn1_GTGCACGCAACCTATG-5	0.473045
BA46_10-16-2019_rxn1_GTGCACGCATCACGGC-5	0.190775
BA46_10-16-2019_rxn1_GTGCACGGTGTTTACG-5	0
BA46_10-16-2019_rxn1_GTGCACGGTTAAGGGC-5	0.124806
BA46_10-16-2019_rxn1_GTGCACGTCTTCTCAA-5	0.539402
BA46_10-16-2019_rxn1_GTGCAGCAGGAGAGGC-5	0
BA46_10-16-2019_rxn1_GTGCAGCAGGTCCCTG-5	0.319187
BA46_10-16-2019_rxn1_GTGCAGCCACGACCTG-5	0.492515
BA46_10-16-2019_rxn1_GTGCAGCCATCCGTTC-5	0.413635
BA46_10-16-2019_rxn1_GTGCGTGAGGTCATAA-5	0.426533
BA46_10-16-2019_rxn1_GTGCGTGCAGGGATAC-5	0.321196
BA46_10-16-2019_rxn1_GTGCTGGAGAACGCGT-5	0.128954
BA46_10-16-2019_rxn1_GTGCTGGAGAGTGTGC-5	0.589906
BA46_10-16-2019_rxn1_GTGCTGGAGGAACTCG-5	0.530084
BA46_10-16-2019_rxn1_GTGCTGGCAACACAGG-5	0.132572
BA46_10-16-2019_rxn1_GTGCTGGTCACGTAGT-5	0.347944
BA46_10-16-2019_rxn1_GTGCTGGTCCATGCAA-5	0.169361
BA46_10-16-2019_rxn1_GTGCTTCCATCGCCTT-5	0.427724
BA46_10-16-2019_rxn1_GTGCTTCGTTCGGTTA-5	0.298171
BA46_10-16-2019_rxn1_GTGCTTCTCACTACTT-5	0.311888
BA46_10-16-2019_rxn1_GTGCTTCTCACTCTTA-5	0.457813
BA46_10-16-2019_rxn1_GTGGAGAAGCTGTTAC-5	0.33434
BA46_10-16-2019_rxn1_GTGGAGAGTCATGGCC-5	0.0395087
BA46_10-16-2019_rxn1_GTGGCGTAGACCATTC-5	0.0252676
BA46_10-16-2019_rxn1_GTGGCGTGTAGGGAGG-5	0.617255
BA46_10-16-2019_rxn1_GTGGCGTGTATGTGTC-5	0.25063
BA46_10-16-2019_rxn1_GTGGGAAGTGCAATGG-5	0.153311
BA46_10-16-2019_rxn1_GTGGTTAGTCGTGCCA-5	0.472979
BA46_10-16-2019_rxn1_GTGGTTATCACGGACC-5	0.268645
BA46_10-16-2019_rxn1_GTGGTTATCTAGACAC-5	0.0766782
BA46_10-16-2019_rxn1_GTGTAACGTCCAGGTC-5	0.492514
BA46_10-16-2019_rxn1_GTGTAACTCCATACAG-5	0.226737
BA46_10-16-2019_rxn1_GTGTCCTAGAGTTGTA-5	0.198964
BA46_10-16-2019_rxn1_GTGTCCTAGTGCGACA-5	0.248451
BA46_10-16-2019_rxn1_GTGTCCTCACAGTACT-5	0.181791
BA46_10-16-2019_rxn1_GTGTCCTGTTCTTGCC-5	0.361939
BA46_10-16-2019_rxn1_GTGTGATAGAGGTTTA-5	0.0334545
BA46_10-16-2019_rxn1_GTGTGATAGGACAGTC-5	0.376776
BA46_10-16-2019_rxn1_GTGTGATAGTCACTAC-5	0.506103
BA46_10-16-2019_rxn1_GTGTGATCATCGTCCT-5	0.459424
BA46_10-16-2019_rxn1_GTGTGATTCCACCTCA-5	0.499128
BA46_10-16-2019_rxn1_GTGTGGCAGCCATTTG-5	0.322434
BA46_10-16-2019_rxn1_GTGTGGCAGGCTGTAG-5	0.0837977
BA46_10-16-2019_rxn1_GTGTGGCGTCCTGGGT-5	0.45375
BA46_10-16-2019_rxn1_GTGTGGCTCCAAGCAT-5	0.29943
BA46_10-16-2019_rxn1_GTGTGGCTCGATTTCT-5	0.136382
BA46_10-16-2019_rxn1_GTGTTAGGTTGGGTAG-5	0.130079
BA46_10-16-2019_rxn1_GTGTTAGTCATCACAG-5	0.701961
BA46_10-16-2019_rxn1_GTGTTAGTCTGTTCAT-5	0.52064
BA46_10-16-2019_rxn1_GTGTTCCAGTTACGAA-5	0.586751
BA46_10-16-2019_rxn1_GTGTTCCCAATAGGGC-5	0.405446
BA46_10-16-2019_rxn1_GTGTTCCCAGGTGTTT-5	0
BA46_10-16-2019_rxn1_GTTACAGAGGTAAGGA-5	0.467284
BA46_10-16-2019_rxn1_GTTACAGCAGCTGTAT-5	0.59843
BA46_10-16-2019_rxn1_GTTACAGGTAACACCT-5	0.221976
BA46_10-16-2019_rxn1_GTTACAGGTACTCGCG-5	0.595376
BA46_10-16-2019_rxn1_GTTACCCCATGCCGAC-5	0
BA46_10-16-2019_rxn1_GTTACGAAGTGGCAGT-5	0.45662
BA46_10-16-2019_rxn1_GTTACGACAACACAAA-5	0.380719
BA46_10-16-2019_rxn1_GTTACGAGTTGGCTAT-5	0.365674
BA46_10-16-2019_rxn1_GTTAGACAGGATATAC-5	0.56978
BA46_10-16-2019_rxn1_GTTAGACCAATACCTG-5	0.0909163
BA46_10-16-2019_rxn1_GTTAGACCACGACAGA-5	0.331726
BA46_10-16-2019_rxn1_GTTAGACGTAATCAAG-5	0.0418458
BA46_10-16-2019_rxn1_GTTAGTGAGTACTCGT-5	0.495252
BA46_10-16-2019_rxn1_GTTAGTGCAAGTATCC-5	0.584846
BA46_10-16-2019_rxn1_GTTAGTGCATAGACTC-5	0.242104
BA46_10-16-2019_rxn1_GTTATGGAGCCTCTTC-5	0.392371
BA46_10-16-2019_rxn1_GTTATGGGTGGTAACG-5	0.449114
BA46_10-16-2019_rxn1_GTTATGGTCCCTGTTG-5	0.522476
BA46_10-16-2019_rxn1_GTTATGGTCTGACGCG-5	0
BA46_10-16-2019_rxn1_GTTCATTAGACTTCAC-5	0.221764
BA46_10-16-2019_rxn1_GTTCATTCATCATCTT-5	0.150023
BA46_10-16-2019_rxn1_GTTCATTGTTCGATTG-5	0.587855
BA46_10-16-2019_rxn1_GTTCCGTCAAGCAATA-5	0.322809
BA46_10-16-2019_rxn1_GTTCGCTCAACTCATG-5	0.229275
BA46_10-16-2019_rxn1_GTTCGCTTCCAGCCTT-5	0.57724
BA46_10-16-2019_rxn1_GTTCTATAGGCCACTC-5	0.579018
BA46_10-16-2019_rxn1_GTTCTATCAAGTACCT-5	0
BA46_10-16-2019_rxn1_GTTCTATCAGCGGATA-5	0.381376
BA46_10-16-2019_rxn1_GTTGAACAGAAATGGG-5	0.218533
BA46_10-16-2019_rxn1_GTTGAACCAACGGTAG-5	0.0726472
BA46_10-16-2019_rxn1_GTTGAACCAGCTGTCG-5	0.251599
BA46_10-16-2019_rxn1_GTTGCGGAGACTCTTG-5	0.244552
BA46_10-16-2019_rxn1_GTTGCGGCAGAGAAAG-5	0.165108
BA46_10-16-2019_rxn1_GTTGCGGGTTCGTACA-5	0.250653
BA46_10-16-2019_rxn1_GTTGCGGGTTTACTGG-5	0.493463
BA46_10-16-2019_rxn1_GTTGCTCCACGCACCA-5	0.369675
BA46_10-16-2019_rxn1_GTTGTCCAGGACATCG-5	0.270277
BA46_10-16-2019_rxn1_GTTGTCCCATCTTTCA-5	0.366462
BA46_10-16-2019_rxn1_GTTGTCCTCATGCATG-5	0.252737
BA46_10-16-2019_rxn1_GTTGTCCTCATTCGGA-5	0.0200843
BA46_10-16-2019_rxn1_GTTGTGACAAGTGATA-5	0.443562
BA46_10-16-2019_rxn1_GTTGTGAGTACACGCC-5	0.0475317
BA46_10-16-2019_rxn1_GTTTACTAGACCAAGC-5	0.241166
BA46_10-16-2019_rxn1_GTTTACTCACTAGGCC-5	0.605252
BA46_10-16-2019_rxn1_GTTTGGAAGAAGCTCG-5	0.558534
BA46_10-16-2019_rxn1_GTTTGGAGTGTCCAAT-5	0.317662
BA46_10-16-2019_rxn1_GTTTGGATCAGGGTAG-5	0.38647
BA46_10-16-2019_rxn1_GTTTGGATCGAAGGAC-5	0.304482
BA46_10-16-2019_rxn1_GTTTGGATCTAGTTCT-5	0.542555
BA46_10-16-2019_rxn1_TAACACGAGGCCGCTT-5	0.166795
BA46_10-16-2019_rxn1_TAACACGAGTTCCTGA-5	0.110604
BA46_10-16-2019_rxn1_TAACACGGTATCGCAT-5	0.181321
BA46_10-16-2019_rxn1_TAACACGGTGAACGGT-5	0.103214
BA46_10-16-2019_rxn1_TAACACGGTGTCATCA-5	0.506557
BA46_10-16-2019_rxn1_TAACACGTCATTTACC-5	0.548565
BA46_10-16-2019_rxn1_TAACCAGTCAGCTCTC-5	0.0257528
BA46_10-16-2019_rxn1_TAACCAGTCCGCCTAT-5	0.581703
BA46_10-16-2019_rxn1_TAACGACTCGTACCTC-5	0.476749
BA46_10-16-2019_rxn1_TAACTTCAGTGATCGG-5	0.360036
BA46_10-16-2019_rxn1_TAACTTCTCTGGACTA-5	0.203814
BA46_10-16-2019_rxn1_TAAGCACGTAGGCTGA-5	0.379261
BA46_10-16-2019_rxn1_TAAGCCAAGGATGTTA-5	0.464689
BA46_10-16-2019_rxn1_TAAGCCACAAATACGA-5	0.409331
BA46_10-16-2019_rxn1_TAAGCCACAACTCGTA-5	0.34184
BA46_10-16-2019_rxn1_TAAGCCACAAGTGCAG-5	0.211722
BA46_10-16-2019_rxn1_TAAGCCACAGCGTGCT-5	0.499587
BA46_10-16-2019_rxn1_TAAGCCAGTCGTGGAA-5	0.304471
BA46_10-16-2019_rxn1_TAATCTCCAAGAGGTC-5	0
BA46_10-16-2019_rxn1_TAATCTCCAGTCAGCC-5	0.541024
BA46_10-16-2019_rxn1_TAATCTCCATATCTCT-5	0.164591
BA46_10-16-2019_rxn1_TAATCTCGTTCGTAAC-5	0.730231
BA46_10-16-2019_rxn1_TACAACGCAGCAGACA-5	0.362216
BA46_10-16-2019_rxn1_TACACCCCACCATAAC-5	0.295046
BA46_10-16-2019_rxn1_TACACCCGTGTTGACT-5	0.588743
BA46_10-16-2019_rxn1_TACAGGTTCACAAGGG-5	0.437156
BA46_10-16-2019_rxn1_TACATTCAGCGCAATG-5	0.278262
BA46_10-16-2019_rxn1_TACATTCGTGTATTGC-5	0.0320155
BA46_10-16-2019_rxn1_TACCCACAGGCATTTC-5	0.409992
BA46_10-16-2019_rxn1_TACCCACCAAGAATGT-5	0.187
BA46_10-16-2019_rxn1_TACCCACGTACTGGGA-5	0.397112
BA46_10-16-2019_rxn1_TACCCGTTCCGCTGTT-5	0.359345
BA46_10-16-2019_rxn1_TACCGAAAGTCTGGAG-5	0.321807
BA46_10-16-2019_rxn1_TACCGAATCGTAGCTA-5	0.269283
BA46_10-16-2019_rxn1_TACCGGGAGTAGGGTC-5	0.246389
BA46_10-16-2019_rxn1_TACCGGGCACTCCCTA-5	0.491728
BA46_10-16-2019_rxn1_TACCGGGGTAACAGTA-5	0.214472
BA46_10-16-2019_rxn1_TACCTCGTCCGGCTTT-5	0.699239
BA46_10-16-2019_rxn1_TACCTGCGTAGAGACC-5	0
BA46_10-16-2019_rxn1_TACCTGCGTCACTCTC-5	0.157359
BA46_10-16-2019_rxn1_TACCTGCTCACAAGAA-5	0.58182
BA46_10-16-2019_rxn1_TACGCTCCAATACCTG-5	0.500362
BA46_10-16-2019_rxn1_TACGCTCCACGGCGTT-5	0.487383
BA46_10-16-2019_rxn1_TACGCTCGTCGTTCAA-5	0.269554
BA46_10-16-2019_rxn1_TACGGGCAGTACGTCT-5	0.213455
BA46_10-16-2019_rxn1_TACGGGCCAAGATTGA-5	0.499579
BA46_10-16-2019_rxn1_TACGGGCGTCCACACG-5	0.440844
BA46_10-16-2019_rxn1_TACGGGCTCGGACTGC-5	0.431196
BA46_10-16-2019_rxn1_TACGGTAAGCTGAAGC-5	0.0897335
BA46_10-16-2019_rxn1_TACGGTAAGGCGACAT-5	0.120583
BA46_10-16-2019_rxn1_TACGGTAAGTCACGCC-5	0.113252
BA46_10-16-2019_rxn1_TACGTCCAGAAGCGGG-5	0
BA46_10-16-2019_rxn1_TACGTCCAGCACTCTA-5	0
BA46_10-16-2019_rxn1_TACGTCCAGCTTTCCC-5	0.324277
BA46_10-16-2019_rxn1_TACGTCCTCCTTTGAT-5	0.424063
BA46_10-16-2019_rxn1_TACTGCCAGCGACCCT-5	0.0939435
BA46_10-16-2019_rxn1_TACTGCCAGTCAGAGC-5	0.223137
BA46_10-16-2019_rxn1_TACTGCCCAGCGTACC-5	0.477775
BA46_10-16-2019_rxn1_TACTGCCCAGCTATTG-5	0.113729
BA46_10-16-2019_rxn1_TACTGCCGTTCGGTTA-5	0.299308
BA46_10-16-2019_rxn1_TACTGCCTCCGTTGAA-5	0.221902
BA46_10-16-2019_rxn1_TACTGCCTCTTGGAAC-5	0.592893
BA46_10-16-2019_rxn1_TACTTACAGACCCTTA-5	0.633829
BA46_10-16-2019_rxn1_TACTTACAGACCGCCT-5	0.452935
BA46_10-16-2019_rxn1_TACTTACAGCCATATC-5	0.154242
BA46_10-16-2019_rxn1_TACTTACTCCATTGCC-5	0.513615
BA46_10-16-2019_rxn1_TACTTCACAGCGAGTA-5	0.282408
BA46_10-16-2019_rxn1_TACTTGTAGAGACAAG-5	0.449533
BA46_10-16-2019_rxn1_TAGACCAAGTGCCCGT-5	0.167845
BA46_10-16-2019_rxn1_TAGACCACAGGAGGTT-5	0.111306
BA46_10-16-2019_rxn1_TAGACCACATAACTCG-5	0.361527
BA46_10-16-2019_rxn1_TAGACCAGTAAGGCCA-5	0.229052
BA46_10-16-2019_rxn1_TAGACCAGTACGACTT-5	0.637493
BA46_10-16-2019_rxn1_TAGACCATCATCGCTC-5	0
BA46_10-16-2019_rxn1_TAGACTGAGATGAACT-5	0.566312
BA46_10-16-2019_rxn1_TAGACTGCAGGCAATG-5	0
BA46_10-16-2019_rxn1_TAGAGTCAGAAGAACG-5	0.155199
BA46_10-16-2019_rxn1_TAGAGTCAGGTGCGAT-5	0.086504
BA46_10-16-2019_rxn1_TAGAGTCGTGGCCACT-5	0.149705
BA46_10-16-2019_rxn1_TAGAGTCTCGGTAAGG-5	0
BA46_10-16-2019_rxn1_TAGAGTCTCTCACCCA-5	0.242057
BA46_10-16-2019_rxn1_TAGATCGCAGTTCCAA-5	0.431343
BA46_10-16-2019_rxn1_TAGCACAAGCTCGGCT-5	0.247361
BA46_10-16-2019_rxn1_TAGCACACACATTGTG-5	0.509957
BA46_10-16-2019_rxn1_TAGCACATCGGTGCAC-5	0.34179
BA46_10-16-2019_rxn1_TAGGAGGAGGTGCTTT-5	0.00910984
BA46_10-16-2019_rxn1_TAGGAGGCACCTTCGT-5	0.276754
BA46_10-16-2019_rxn1_TAGGAGGCATTAAGCC-5	0.384564
BA46_10-16-2019_rxn1_TAGGGTTAGGACCCAA-5	0.052914
BA46_10-16-2019_rxn1_TAGGGTTGTGCAAGAC-5	0.751902
BA46_10-16-2019_rxn1_TAGGTACAGCCATTCA-5	0.328299
BA46_10-16-2019_rxn1_TAGGTACAGCTGGAGT-5	0.0788089
BA46_10-16-2019_rxn1_TAGGTACCAGAAGCTG-5	0.119935
BA46_10-16-2019_rxn1_TAGGTTGCAGTCGCAC-5	0.537892
BA46_10-16-2019_rxn1_TAGGTTGGTGAGGATC-5	0.459754
BA46_10-16-2019_rxn1_TAGTGCAAGGTCCTGC-5	0.612514
BA46_10-16-2019_rxn1_TAGTGCAGTGCTTCAA-5	0.223841
BA46_10-16-2019_rxn1_TATACCTAGAAATGGG-5	0
BA46_10-16-2019_rxn1_TATACCTAGGTTACAA-5	0.322664
BA46_10-16-2019_rxn1_TATACCTTCACAGAGG-5	0.0931535
BA46_10-16-2019_rxn1_TATACCTTCTCAACGA-5	0.540168
BA46_10-16-2019_rxn1_TATATCCAGTTGCCCG-5	0.00378881
BA46_10-16-2019_rxn1_TATATCCCACCAGACC-5	0.341361
BA46_10-16-2019_rxn1_TATATCCGTCGAACGA-5	0.516788
BA46_10-16-2019_rxn1_TATATCCGTTACAGCT-5	0.592256
BA46_10-16-2019_rxn1_TATCAGGAGGTGCTGA-5	0.13349
BA46_10-16-2019_rxn1_TATCAGGGTGGCCCAT-5	0.626939
BA46_10-16-2019_rxn1_TATCCTACAGACCATT-5	0.0424214
BA46_10-16-2019_rxn1_TATCCTATCACTGTTT-5	0.454355
BA46_10-16-2019_rxn1_TATCCTATCTCACTCG-5	0.191235
BA46_10-16-2019_rxn1_TATCGCCCACAGCGCT-5	0
BA46_10-16-2019_rxn1_TATCGCCCAGTAACAA-5	0.479642
BA46_10-16-2019_rxn1_TATCGCCTCGCATTAG-5	0.282459
BA46_10-16-2019_rxn1_TATCTGTGTAGTCTTG-5	0.563709
BA46_10-16-2019_rxn1_TATCTTGAGACTTCCA-5	0.17662
BA46_10-16-2019_rxn1_TATCTTGAGGGCAGGA-5	0.114775
BA46_10-16-2019_rxn1_TATCTTGAGTGGAAGA-5	0.207371
BA46_10-16-2019_rxn1_TATCTTGCAGTTGAAA-5	0.400518
BA46_10-16-2019_rxn1_TATCTTGCATATACCG-5	0.410198
BA46_10-16-2019_rxn1_TATCTTGCATTGGGAG-5	0.41948
BA46_10-16-2019_rxn1_TATCTTGGTGTCTTCC-5	0.308333
BA46_10-16-2019_rxn1_TATCTTGTCATGCCCT-5	0.0640685
BA46_10-16-2019_rxn1_TATGTTCAGACTCTAC-5	0.029465
BA46_10-16-2019_rxn1_TATGTTCTCAACACCA-5	0.557576
BA46_10-16-2019_rxn1_TATGTTCTCACACCCT-5	0
BA46_10-16-2019_rxn1_TATTCCAAGAGGGCGA-5	0.422495
BA46_10-16-2019_rxn1_TATTCCAAGCCTCTCT-5	0.378948
BA46_10-16-2019_rxn1_TATTCCACACTCTCGT-5	0.510047
BA46_10-16-2019_rxn1_TATTCCAGTACACGTT-5	0.0123802
BA46_10-16-2019_rxn1_TATTCCAGTCACTAGT-5	0.531227
BA46_10-16-2019_rxn1_TATTCCAGTGGACCTC-5	0.638579
BA46_10-16-2019_rxn1_TATTCCATCTCAGGCG-5	0.312857
BA46_10-16-2019_rxn1_TATTGCTGTACTAAGA-5	0.377958
BA46_10-16-2019_rxn1_TATTGCTGTCACTTCC-5	0
BA46_10-16-2019_rxn1_TATTGGGTCGCCCAGA-5	0.621735
BA46_10-16-2019_rxn1_TATTTCGAGCCGCTTG-5	0
BA46_10-16-2019_rxn1_TATTTCGGTGGAACAC-5	0.489881
BA46_10-16-2019_rxn1_TATTTCGTCACTGATG-5	0.199897
BA46_10-16-2019_rxn1_TCAAGACCACAGTACT-5	0.487024
BA46_10-16-2019_rxn1_TCAAGACGTGGGAGAG-5	0
BA46_10-16-2019_rxn1_TCAAGCAAGATTTGCC-5	0.0434128
BA46_10-16-2019_rxn1_TCAAGCAGTTCCGCAG-5	0.136434
BA46_10-16-2019_rxn1_TCAAGTGAGAAGTGTT-5	0.158974
BA46_10-16-2019_rxn1_TCAAGTGAGGCACTCC-5	0.541304
BA46_10-16-2019_rxn1_TCAAGTGAGGCGAACT-5	0.393484
BA46_10-16-2019_rxn1_TCAAGTGCACTAGAGG-5	0.100589
BA46_10-16-2019_rxn1_TCAAGTGCAGGTAGTG-5	0.299863
BA46_10-16-2019_rxn1_TCAATCTCACCCTTAC-5	0.437671
BA46_10-16-2019_rxn1_TCAATCTCACTTCATT-5	0.492878
BA46_10-16-2019_rxn1_TCAATTCCAGAGAGGG-5	0.51716
BA46_10-16-2019_rxn1_TCAATTCCATGTCGTA-5	0.156908
BA46_10-16-2019_rxn1_TCACAAGAGGGTTAGC-5	0.0331449
BA46_10-16-2019_rxn1_TCACAAGCAAGTGTCT-5	0.157095
BA46_10-16-2019_rxn1_TCACAAGGTCTCACAA-5	0.342173
BA46_10-16-2019_rxn1_TCACAAGTCATTCGGA-5	0.353616
BA46_10-16-2019_rxn1_TCACACCAGCGTCTCG-5	0.195091
BA46_10-16-2019_rxn1_TCACACCAGTTGCCCG-5	0.468694
BA46_10-16-2019_rxn1_TCACACCCACTGAATC-5	0.601245
BA46_10-16-2019_rxn1_TCACACCGTCATTGCA-5	0.544415
BA46_10-16-2019_rxn1_TCACACCGTCCCTGTT-5	0.573088
BA46_10-16-2019_rxn1_TCACACCGTTTAGTCG-5	0.0831549
BA46_10-16-2019_rxn1_TCACATTTCGGTAGGA-5	0.609449
BA46_10-16-2019_rxn1_TCACATTTCTTAATCC-5	0.539755
BA46_10-16-2019_rxn1_TCACGCTAGATGACCG-5	0.0929757
BA46_10-16-2019_rxn1_TCACGCTAGCTGTGCC-5	0.450246
BA46_10-16-2019_rxn1_TCACGCTCAAGCTCTA-5	0.646581
BA46_10-16-2019_rxn1_TCACGCTCATGACTTG-5	0.361109
BA46_10-16-2019_rxn1_TCACGCTTCCGCGAGT-5	0.563659
BA46_10-16-2019_rxn1_TCACGGGTCCATGAGT-5	0.519493
BA46_10-16-2019_rxn1_TCACGGGTCTGAACGT-5	0.226534
BA46_10-16-2019_rxn1_TCACTATGTCTACAAC-5	0.0138073
BA46_10-16-2019_rxn1_TCACTATTCGTAATGC-5	0.418067
BA46_10-16-2019_rxn1_TCACTCGAGACCACGA-5	0.358193
BA46_10-16-2019_rxn1_TCACTCGAGACTAAGT-5	0.588839
BA46_10-16-2019_rxn1_TCACTCGAGCCTTTGA-5	0.532949
BA46_10-16-2019_rxn1_TCACTCGCACTGAGTT-5	0.623082
BA46_10-16-2019_rxn1_TCACTCGGTTAGAGTA-5	0
BA46_10-16-2019_rxn1_TCACTCGTCGTCTCAC-5	0.414879
BA46_10-16-2019_rxn1_TCAGCAAAGCAGGCAT-5	0.390577
BA46_10-16-2019_rxn1_TCAGCAACATTCGATG-5	0.328549
BA46_10-16-2019_rxn1_TCAGCAATCCTGTAGA-5	0.0994621
BA46_10-16-2019_rxn1_TCAGCAATCTGCTTTA-5	0.550919
BA46_10-16-2019_rxn1_TCAGCCTAGAGATTCA-5	0.50367
BA46_10-16-2019_rxn1_TCAGCCTGTCTTAGTG-5	0.356046
BA46_10-16-2019_rxn1_TCAGCCTTCCAAATGC-5	0.286343
BA46_10-16-2019_rxn1_TCAGCCTTCCACTTTA-5	0.404019
BA46_10-16-2019_rxn1_TCAGGGCAGTCACTAC-5	0.00929419
BA46_10-16-2019_rxn1_TCAGGGCTCGTTGTAG-5	0.000991918
BA46_10-16-2019_rxn1_TCAGGTACACTGCGAC-5	0.15452
BA46_10-16-2019_rxn1_TCAGGTACATAGGTAA-5	0.495124
BA46_10-16-2019_rxn1_TCAGGTAGTCTACAGT-5	0.473291
BA46_10-16-2019_rxn1_TCAGGTATCACAACCA-5	0.395251
BA46_10-16-2019_rxn1_TCAGGTATCCTAACAG-5	0.121907
BA46_10-16-2019_rxn1_TCAGGTATCGATTTCT-5	0.612589
BA46_10-16-2019_rxn1_TCAGTCCTCGGCTGGT-5	0.463639
BA46_10-16-2019_rxn1_TCAGTGAAGATGTTGA-5	0.0664982
BA46_10-16-2019_rxn1_TCAGTGAAGCAATTCC-5	0.162025
BA46_10-16-2019_rxn1_TCAGTGAAGCCTCTTC-5	0
BA46_10-16-2019_rxn1_TCAGTGACAGGCGTTC-5	0.10695
BA46_10-16-2019_rxn1_TCAGTGAGTGACATCT-5	0.443738
BA46_10-16-2019_rxn1_TCAGTGAGTGGTCTCG-5	0.297628
BA46_10-16-2019_rxn1_TCAGTGAGTTCTAAGC-5	0.00152905
BA46_10-16-2019_rxn1_TCAGTGATCGTAGCTA-5	0.465133
BA46_10-16-2019_rxn1_TCAGTTTAGAATTGTG-5	0
BA46_10-16-2019_rxn1_TCAGTTTGTAGGCTCC-5	0.520044
BA46_10-16-2019_rxn1_TCAGTTTTCCACCTGT-5	0.125271
BA46_10-16-2019_rxn1_TCATACTAGATGGTAT-5	0.0684652
BA46_10-16-2019_rxn1_TCATACTAGTCATGCT-5	0.283331
BA46_10-16-2019_rxn1_TCATACTGTCGAAGCA-5	0.306336
BA46_10-16-2019_rxn1_TCATACTGTTGCCGCA-5	0.306613
BA46_10-16-2019_rxn1_TCATATCGTCCAGAAG-5	0.423082
BA46_10-16-2019_rxn1_TCATATCGTTACGTAC-5	0.039183
BA46_10-16-2019_rxn1_TCATCATGTTCTTGTT-5	0.424908
BA46_10-16-2019_rxn1_TCATCATTCATGGAGG-5	0.166755
BA46_10-16-2019_rxn1_TCATCATTCTGGCCAG-5	0.484768
BA46_10-16-2019_rxn1_TCATGAGAGAGTTGAT-5	0.273294
BA46_10-16-2019_rxn1_TCATGAGAGCTCGTGC-5	0
BA46_10-16-2019_rxn1_TCATGAGCACAAATAG-5	0.529065
BA46_10-16-2019_rxn1_TCATGAGTCAGGAGAC-5	0.377282
BA46_10-16-2019_rxn1_TCATGCCCACAACCGC-5	0.36266
BA46_10-16-2019_rxn1_TCATGCCCATCTTCGC-5	0.519175
BA46_10-16-2019_rxn1_TCATGCCCATGGAAGC-5	0.216824
BA46_10-16-2019_rxn1_TCATGCCCATTAAGCC-5	0.611328
BA46_10-16-2019_rxn1_TCATGGACATGGCCCA-5	0.0870991
BA46_10-16-2019_rxn1_TCATGTTAGCCTGCCA-5	0.49591
BA46_10-16-2019_rxn1_TCATGTTAGTTAGTGA-5	0.595578
BA46_10-16-2019_rxn1_TCATTACAGAGTGACC-5	0.486319
BA46_10-16-2019_rxn1_TCATTACGTGGCTAGA-5	0.0163215
BA46_10-16-2019_rxn1_TCATTACGTTGTGTAC-5	0.131113
BA46_10-16-2019_rxn1_TCATTCACACGAAAGC-5	0.379414
BA46_10-16-2019_rxn1_TCATTCACACGATTCA-5	0.238007
BA46_10-16-2019_rxn1_TCATTGTAGAGTGTGC-5	0.418041
BA46_10-16-2019_rxn1_TCATTGTAGCGAAACC-5	0.369334
BA46_10-16-2019_rxn1_TCATTGTCAACCGTGC-5	0.55446
BA46_10-16-2019_rxn1_TCATTTGCAGGCTCTG-5	0.527398
BA46_10-16-2019_rxn1_TCCACCACACGCGCAT-5	0.068789
BA46_10-16-2019_rxn1_TCCACGTAGGTCCCTG-5	0.540906
BA46_10-16-2019_rxn1_TCCACGTTCCGATAAC-5	0.0979112
BA46_10-16-2019_rxn1_TCCACGTTCGAGCCTG-5	0.00430454
BA46_10-16-2019_rxn1_TCCAGAAAGTCGCCAC-5	0.538303
BA46_10-16-2019_rxn1_TCCAGAAGTATTTCCT-5	0.0872203
BA46_10-16-2019_rxn1_TCCATCGGTATACAGA-5	0.461958
BA46_10-16-2019_rxn1_TCCATCGGTTAGCTAC-5	0.224157
BA46_10-16-2019_rxn1_TCCATGCAGGCTCACC-5	0.521123
BA46_10-16-2019_rxn1_TCCATGCAGTCATCCA-5	0.019972
BA46_10-16-2019_rxn1_TCCATGCCACAACCGC-5	0.47576
BA46_10-16-2019_rxn1_TCCATGCGTAGTCCTA-5	0.440389
BA46_10-16-2019_rxn1_TCCATGCTCACAATGC-5	0.544058
BA46_10-16-2019_rxn1_TCCATGCTCCGTATAG-5	0
BA46_10-16-2019_rxn1_TCCCACAAGATGCTGG-5	0.206544
BA46_10-16-2019_rxn1_TCCCACAAGTGAGGTC-5	0
BA46_10-16-2019_rxn1_TCCCACAGTATCAGGG-5	0.597521
BA46_10-16-2019_rxn1_TCCCACAGTGTTACTG-5	0.531642
BA46_10-16-2019_rxn1_TCCCAGTAGCACCTGC-5	0.658623
BA46_10-16-2019_rxn1_TCCCAGTAGTCCCTAA-5	0.57183
BA46_10-16-2019_rxn1_TCCCAGTGTCCAGGTC-5	0.651537
BA46_10-16-2019_rxn1_TCCCATGAGCAACAGC-5	0.495609
BA46_10-16-2019_rxn1_TCCCATGAGGAGAGGC-5	0.366743
BA46_10-16-2019_rxn1_TCCCATGCAATGAGCG-5	0
BA46_10-16-2019_rxn1_TCCGAAAGTCGCAGTC-5	0.681315
BA46_10-16-2019_rxn1_TCCGAAATCGTCCTTG-5	0.45946
BA46_10-16-2019_rxn1_TCCGATCAGCGTCTGC-5	0.296422
BA46_10-16-2019_rxn1_TCCGGGATCCAACCGG-5	0.145653
BA46_10-16-2019_rxn1_TCCGTGTCAAGAGAGA-5	0.579198
BA46_10-16-2019_rxn1_TCCGTGTGTGCTTATG-5	0.340016
BA46_10-16-2019_rxn1_TCCGTGTTCATCGGGC-5	0.197997
BA46_10-16-2019_rxn1_TCCTAATAGGACGCTA-5	0
BA46_10-16-2019_rxn1_TCCTAATCACAATGTC-5	0
BA46_10-16-2019_rxn1_TCCTAATGTCATCACA-5	0.334071
BA46_10-16-2019_rxn1_TCCTAATTCATTGGTG-5	0.546254
BA46_10-16-2019_rxn1_TCCTCCCAGACGCCCT-5	0.433742
BA46_10-16-2019_rxn1_TCCTCCCCAAACACCT-5	0.10825
BA46_10-16-2019_rxn1_TCCTCCCCAAAGCACG-5	0.354912
BA46_10-16-2019_rxn1_TCCTCCCCAGAGCTAG-5	0.0980659
BA46_10-16-2019_rxn1_TCCTCCCTCGTGGGAA-5	0.10749
BA46_10-16-2019_rxn1_TCCTCGAAGCCAAGGT-5	0.668292
BA46_10-16-2019_rxn1_TCCTCGACAACTGAAA-5	0
BA46_10-16-2019_rxn1_TCCTCTTAGGTGTGAC-5	0.623866
BA46_10-16-2019_rxn1_TCCTCTTCACTGCGAC-5	0.281712
BA46_10-16-2019_rxn1_TCCTCTTCAGGCCTGT-5	0.546204
BA46_10-16-2019_rxn1_TCCTCTTGTACCATAC-5	0.495971
BA46_10-16-2019_rxn1_TCCTCTTGTAGCTTTG-5	0.666537
BA46_10-16-2019_rxn1_TCCTCTTTCAGACTGT-5	0.149239
BA46_10-16-2019_rxn1_TCCTCTTTCGGTCTGG-5	0.612584
BA46_10-16-2019_rxn1_TCCTGCAAGATCGCCC-5	0
BA46_10-16-2019_rxn1_TCCTGCAAGTTAACAG-5	0.494775
BA46_10-16-2019_rxn1_TCCTGCACATCGCCTT-5	0.488665
BA46_10-16-2019_rxn1_TCCTGCAGTTTAGACC-5	0.0890859
BA46_10-16-2019_rxn1_TCCTGCATCGAGTTGT-5	0.352081
BA46_10-16-2019_rxn1_TCCTTCTAGTCAGCCC-5	0.540372
BA46_10-16-2019_rxn1_TCCTTCTCAGCAGGAT-5	0.253799
BA46_10-16-2019_rxn1_TCCTTCTGTGCGCTCA-5	0.495068
BA46_10-16-2019_rxn1_TCCTTTCAGATTCGAA-5	0.465864
BA46_10-16-2019_rxn1_TCCTTTCCAACCGGAA-5	0.530836
BA46_10-16-2019_rxn1_TCCTTTCCACGTCATA-5	0.619175
BA46_10-16-2019_rxn1_TCCTTTCGTTCAAACC-5	0.0858094
BA46_10-16-2019_rxn1_TCCTTTCTCTAGGCCG-5	0.524275
BA46_10-16-2019_rxn1_TCCTTTCTCTTACACT-5	0.166623
BA46_10-16-2019_rxn1_TCGAACATCTTTGGAG-5	0.439909
BA46_10-16-2019_rxn1_TCGAAGTAGACCCTTA-5	0.588775
BA46_10-16-2019_rxn1_TCGAAGTGTCGGAACA-5	0.402967
BA46_10-16-2019_rxn1_TCGACCTCAACGTATC-5	0.466471
BA46_10-16-2019_rxn1_TCGACGGAGCTCGGCT-5	0
BA46_10-16-2019_rxn1_TCGACGGCACTGGACC-5	0.232896
BA46_10-16-2019_rxn1_TCGACGGCATCGTGCG-5	0.609041
BA46_10-16-2019_rxn1_TCGCACTCATAACCCA-5	0.116723
BA46_10-16-2019_rxn1_TCGCACTGTGACGCCT-5	0.592707
BA46_10-16-2019_rxn1_TCGCACTTCCCGGTAG-5	0.51574
BA46_10-16-2019_rxn1_TCGCAGGCACTGCTTC-5	0.561588
BA46_10-16-2019_rxn1_TCGCAGGCATACCATG-5	0.307283
BA46_10-16-2019_rxn1_TCGCTCAAGGCTTAGG-5	0.494662
BA46_10-16-2019_rxn1_TCGCTCACAATCGCAT-5	0.333615
BA46_10-16-2019_rxn1_TCGCTCAGTAGACAGC-5	0.295875
BA46_10-16-2019_rxn1_TCGCTCAGTTGGGACA-5	0.279344
BA46_10-16-2019_rxn1_TCGCTCATCTCTAGGA-5	0.518286
BA46_10-16-2019_rxn1_TCGCTTGAGTCTTGGT-5	0.449874
BA46_10-16-2019_rxn1_TCGCTTGTCACTTTGT-5	0.123678
BA46_10-16-2019_rxn1_TCGGATAAGAGTAACT-5	0
BA46_10-16-2019_rxn1_TCGGATAAGTAGAATC-5	0.243616
BA46_10-16-2019_rxn1_TCGGATACAATTGTGC-5	0.0977979
BA46_10-16-2019_rxn1_TCGGATAGTCCGACGT-5	0.524991
BA46_10-16-2019_rxn1_TCGGATATCTATACGG-5	0.334203
BA46_10-16-2019_rxn1_TCGGGACCACTCATAG-5	0.187311
BA46_10-16-2019_rxn1_TCGGGACCAGGAATCG-5	0
BA46_10-16-2019_rxn1_TCGGGACCAGTATACC-5	0.45061
BA46_10-16-2019_rxn1_TCGGGACCATCAGTGT-5	0.0824441
BA46_10-16-2019_rxn1_TCGGGACGTAGAGCTG-5	0.40135
BA46_10-16-2019_rxn1_TCGGGACGTGTCCACG-5	0.366536
BA46_10-16-2019_rxn1_TCGGGACTCAATCCAG-5	0.234843
BA46_10-16-2019_rxn1_TCGGGCAAGGTACAGC-5	0.0821338
BA46_10-16-2019_rxn1_TCGGGTGGTTCCAAAC-5	0.334946
BA46_10-16-2019_rxn1_TCGGGTGTCCGTTGGG-5	0
BA46_10-16-2019_rxn1_TCGGTCTCATATGGCT-5	0.442031
BA46_10-16-2019_rxn1_TCGGTCTTCATTGCCC-5	0.0701852
BA46_10-16-2019_rxn1_TCGGTCTTCCTCAGAA-5	0.31633
BA46_10-16-2019_rxn1_TCGTAGACAAACTAAG-5	0
BA46_10-16-2019_rxn1_TCGTAGACAGCACACC-5	0.454516
BA46_10-16-2019_rxn1_TCGTAGATCCGTGTGG-5	0.733968
BA46_10-16-2019_rxn1_TCGTCCAAGCTTACGT-5	0.573213
BA46_10-16-2019_rxn1_TCGTCCACATGTTCGA-5	0.0939744
BA46_10-16-2019_rxn1_TCGTGCTAGTAGAGTT-5	0.100644
BA46_10-16-2019_rxn1_TCGTGCTCACGCTGCA-5	0.569791
BA46_10-16-2019_rxn1_TCGTGCTCATAATGAG-5	0.441597
BA46_10-16-2019_rxn1_TCGTGCTTCCAGTTCC-5	0.346104
BA46_10-16-2019_rxn1_TCGTGGGAGAACCCGA-5	0.201464
BA46_10-16-2019_rxn1_TCGTGGGTCCACGGAC-5	0.315321
BA46_10-16-2019_rxn1_TCTAACTGTACAGTTC-5	0
BA46_10-16-2019_rxn1_TCTAACTGTATCGAAA-5	0.51545
BA46_10-16-2019_rxn1_TCTACATTCACAGTGT-5	0.325496
BA46_10-16-2019_rxn1_TCTACCGCAATCTCGA-5	0.318856
BA46_10-16-2019_rxn1_TCTACCGGTCCGATCG-5	0.525238
BA46_10-16-2019_rxn1_TCTACCGTCTGGTTGA-5	0.532801
BA46_10-16-2019_rxn1_TCTATACCAGAATCGG-5	0.448386
BA46_10-16-2019_rxn1_TCTATACGTCCACACG-5	0.472986
BA46_10-16-2019_rxn1_TCTATACTCCGCTGTT-5	0.538536
BA46_10-16-2019_rxn1_TCTATCAAGGAGACCT-5	0
BA46_10-16-2019_rxn1_TCTATCACAAATGGAT-5	0.0636066
BA46_10-16-2019_rxn1_TCTATCAGTAGGAGTC-5	0.00440587
BA46_10-16-2019_rxn1_TCTATCATCCAGTGTA-5	0.517536
BA46_10-16-2019_rxn1_TCTCACGAGACGGTTG-5	0.470898
BA46_10-16-2019_rxn1_TCTCACGGTCAGTCCG-5	0.000195565
BA46_10-16-2019_rxn1_TCTCACGGTTCAAACC-5	0.531228
BA46_10-16-2019_rxn1_TCTCACGGTTTGTTGG-5	0
BA46_10-16-2019_rxn1_TCTCACGTCATCGCAA-5	0.0089692
BA46_10-16-2019_rxn1_TCTCACGTCGCAGTGC-5	0.527267
BA46_10-16-2019_rxn1_TCTCAGCTCGGCATCG-5	0.189825
BA46_10-16-2019_rxn1_TCTCCGACAGAGATTA-5	0.637734
BA46_10-16-2019_rxn1_TCTCCGATCAATCCAG-5	0.227981
BA46_10-16-2019_rxn1_TCTCTGGAGTGAGTTA-5	0.512148
BA46_10-16-2019_rxn1_TCTCTGGGTTAGTCGT-5	0.0651185
BA46_10-16-2019_rxn1_TCTCTGGTCGATGGAG-5	0.0436972
BA46_10-16-2019_rxn1_TCTCTGGTCTTTCAGT-5	0.310401
BA46_10-16-2019_rxn1_TCTGCCAAGGTAAGAG-5	0.234997
BA46_10-16-2019_rxn1_TCTGCCACACCGCTAG-5	0.652751
BA46_10-16-2019_rxn1_TCTGCCAGTATCATGC-5	0.466964
BA46_10-16-2019_rxn1_TCTGGCTCATGGATCT-5	0.589567
BA46_10-16-2019_rxn1_TCTGGCTGTAGCTTAC-5	0.269011
BA46_10-16-2019_rxn1_TCTGGCTGTGCACAAG-5	0.423046
BA46_10-16-2019_rxn1_TCTGTCGAGTCCCAGC-5	0.368804
BA46_10-16-2019_rxn1_TCTGTCGCACGACGTC-5	0.0577061
BA46_10-16-2019_rxn1_TCTGTCGTCACGTCCT-5	0.347728
BA46_10-16-2019_rxn1_TCTGTCGTCATTACGG-5	0.732871
BA46_10-16-2019_rxn1_TCTTAGTAGCGGGTAT-5	0.538066
BA46_10-16-2019_rxn1_TCTTAGTAGTCCCTAA-5	0.039381
BA46_10-16-2019_rxn1_TCTTAGTGTTGGCTAT-5	0
BA46_10-16-2019_rxn1_TCTTAGTTCCCTCTAG-5	0.0121568
BA46_10-16-2019_rxn1_TCTTCCTTCAGAGCGA-5	0.0864797
BA46_10-16-2019_rxn1_TCTTCCTTCCGTAGTA-5	0.459478
BA46_10-16-2019_rxn1_TCTTGCGCAACCGCCA-5	0.611343
BA46_10-16-2019_rxn1_TCTTGCGCAACTGCTA-5	0.267476
BA46_10-16-2019_rxn1_TCTTTGAAGGGATCTG-5	0.206694
BA46_10-16-2019_rxn1_TCTTTGAAGTAGATCA-5	0.403738
BA46_10-16-2019_rxn1_TCTTTGAAGTCACTCA-5	0.503883
BA46_10-16-2019_rxn1_TCTTTGAGTTGCATTG-5	0.149472
BA46_10-16-2019_rxn1_TGAACGTAGAACCCGA-5	0.448794
BA46_10-16-2019_rxn1_TGAACGTAGCAACTCT-5	0.57864
BA46_10-16-2019_rxn1_TGAACGTAGCTTAGTC-5	0.302727
BA46_10-16-2019_rxn1_TGAACGTGTCGAGCTC-5	0.477214
BA46_10-16-2019_rxn1_TGAATCGAGGTGCTAG-5	0
BA46_10-16-2019_rxn1_TGAATCGTCGGCACTG-5	0.124786
BA46_10-16-2019_rxn1_TGACAGTAGTACTGGG-5	0.0286231
BA46_10-16-2019_rxn1_TGACAGTGTTGCGTAT-5	0.0289132
BA46_10-16-2019_rxn1_TGACAGTTCCCGGTAG-5	0
BA46_10-16-2019_rxn1_TGACAGTTCTAACGGT-5	0.335699
BA46_10-16-2019_rxn1_TGACCCTAGCATCCTA-5	0
BA46_10-16-2019_rxn1_TGACCCTAGCTCCCTT-5	0.666763
BA46_10-16-2019_rxn1_TGACCCTAGTCAAGCG-5	0.308851
BA46_10-16-2019_rxn1_TGACCCTCAAAGGTTA-5	0.179985
BA46_10-16-2019_rxn1_TGACCCTCAGGGCTTC-5	0.402062
BA46_10-16-2019_rxn1_TGACCCTCATCGTGGC-5	0.687246
BA46_10-16-2019_rxn1_TGACCCTGTGCTTCAA-5	0.39814
BA46_10-16-2019_rxn1_TGACCCTGTTGTAAAG-5	0.649275
BA46_10-16-2019_rxn1_TGACGCGGTCGTTTCC-5	0.188842
BA46_10-16-2019_rxn1_TGACGCGTCACTGATG-5	0.416936
BA46_10-16-2019_rxn1_TGACGCGTCTTACCGC-5	0.355504
BA46_10-16-2019_rxn1_TGACTCCCACATAACC-5	0.513824
BA46_10-16-2019_rxn1_TGACTCCGTATACCCA-5	0.634033
BA46_10-16-2019_rxn1_TGAGACTAGCTACTAC-5	0.658479
BA46_10-16-2019_rxn1_TGAGACTCAGCTGTTA-5	0.536623
BA46_10-16-2019_rxn1_TGAGACTGTGTGATGG-5	0.108261
BA46_10-16-2019_rxn1_TGAGACTTCACTAGCA-5	0.480762
BA46_10-16-2019_rxn1_TGAGACTTCACTGAAC-5	0.542797
BA46_10-16-2019_rxn1_TGAGCATGTTTACTGG-5	0.311915
BA46_10-16-2019_rxn1_TGAGCATTCTATCGTT-5	0.206039
BA46_10-16-2019_rxn1_TGAGCGCAGGTGATAT-5	0.184958
BA46_10-16-2019_rxn1_TGAGCGCAGTTGTAGA-5	0.131163
BA46_10-16-2019_rxn1_TGAGCGCAGTTTGGCT-5	0.134061
BA46_10-16-2019_rxn1_TGAGGAGGTTCTGAGT-5	0.0103179
BA46_10-16-2019_rxn1_TGAGGGAGTCGCATGC-5	0.19294
BA46_10-16-2019_rxn1_TGAGGGAGTGTTCAGT-5	0.396234
BA46_10-16-2019_rxn1_TGAGGTTCATACTGTG-5	0.635804
BA46_10-16-2019_rxn1_TGAGGTTCATGGAACG-5	0.175614
BA46_10-16-2019_rxn1_TGAGGTTTCTGCCTGT-5	0.444467
BA46_10-16-2019_rxn1_TGAGTCAAGCGTTACT-5	0.318104
BA46_10-16-2019_rxn1_TGAGTCAAGGAGAGGC-5	0.0650263
BA46_10-16-2019_rxn1_TGAGTCAAGGCCACCT-5	0.0890705
BA46_10-16-2019_rxn1_TGAGTCAGTTTCCATT-5	0.0360215
BA46_10-16-2019_rxn1_TGATCAGAGTACAGCG-5	0.268107
BA46_10-16-2019_rxn1_TGATCAGCACCGGAAA-5	0.561671
BA46_10-16-2019_rxn1_TGATCAGCATCTAGAC-5	0.363702
BA46_10-16-2019_rxn1_TGATCAGTCCGTGACG-5	0.504043
BA46_10-16-2019_rxn1_TGATCTTCAAACTCTG-5	0.499255
BA46_10-16-2019_rxn1_TGATCTTCAGAAACCG-5	0.659157
BA46_10-16-2019_rxn1_TGATCTTGTTTCAGAC-5	0.639392
BA46_10-16-2019_rxn1_TGATCTTTCTCTCGCA-5	0.068995
BA46_10-16-2019_rxn1_TGATGCACACTCCGGA-5	0.356453
BA46_10-16-2019_rxn1_TGATGCATCACTGGTA-5	0.0893535
BA46_10-16-2019_rxn1_TGATGCATCCATACTT-5	0.202353
BA46_10-16-2019_rxn1_TGATGGTCAGTTGTTG-5	0.161762
BA46_10-16-2019_rxn1_TGATGGTCATCAGCAT-5	0.496523
BA46_10-16-2019_rxn1_TGATGGTCATCCCACT-5	0.293427
BA46_10-16-2019_rxn1_TGATGGTGTTTCGTGA-5	0.0412499
BA46_10-16-2019_rxn1_TGATGGTTCACTGCTC-5	0.502311
BA46_10-16-2019_rxn1_TGATTCTTCAAGCTTG-5	0.464974
BA46_10-16-2019_rxn1_TGATTCTTCTTACGTT-5	0.0867705
BA46_10-16-2019_rxn1_TGATTTCAGTTTCAGC-5	0.576693
BA46_10-16-2019_rxn1_TGATTTCCACAAATCC-5	0
BA46_10-16-2019_rxn1_TGATTTCCACCTGCTT-5	0.151548
BA46_10-16-2019_rxn1_TGATTTCGTCGTCATA-5	0
BA46_10-16-2019_rxn1_TGCACGGAGCATGCAG-5	0.0831402
BA46_10-16-2019_rxn1_TGCACGGAGGCTAGCA-5	0.596962
BA46_10-16-2019_rxn1_TGCACGGCAAGTATAG-5	0.561301
BA46_10-16-2019_rxn1_TGCACGGCAGACGATG-5	0.581318
BA46_10-16-2019_rxn1_TGCAGATAGAACTCCT-5	0.580451
BA46_10-16-2019_rxn1_TGCAGATCAGGCTTGC-5	0
BA46_10-16-2019_rxn1_TGCAGATGTACCCGAC-5	0.513087
BA46_10-16-2019_rxn1_TGCAGATGTAGGTCAG-5	0.332332
BA46_10-16-2019_rxn1_TGCAGATTCGATTGAC-5	0.541084
BA46_10-16-2019_rxn1_TGCAGGCAGAGATCGC-5	0.0857672
BA46_10-16-2019_rxn1_TGCAGGCCAGCAGACA-5	0.0118252
BA46_10-16-2019_rxn1_TGCAGGCGTCATAAAG-5	0.323158
BA46_10-16-2019_rxn1_TGCAGGCGTTACGCCG-5	0.554824
BA46_10-16-2019_rxn1_TGCAGGCGTTCCAGGC-5	0.516956
BA46_10-16-2019_rxn1_TGCAGGCTCGGTCACG-5	0.191319
BA46_10-16-2019_rxn1_TGCAGTACAAATCAAG-5	0.414546
BA46_10-16-2019_rxn1_TGCAGTACATGAGATA-5	0
BA46_10-16-2019_rxn1_TGCAGTATCAACTCTT-5	0.621887
BA46_10-16-2019_rxn1_TGCAGTATCCGAGAAG-5	0.441624
BA46_10-16-2019_rxn1_TGCAGTATCTGGCCGA-5	0.0208576
BA46_10-16-2019_rxn1_TGCATCCAGAACTTCC-5	0.461736
BA46_10-16-2019_rxn1_TGCATCCCAGTAGTGG-5	0
BA46_10-16-2019_rxn1_TGCATCCGTAGCGTTT-5	0.426523
BA46_10-16-2019_rxn1_TGCATCCTCTACGCGG-5	0.349895
BA46_10-16-2019_rxn1_TGCATGAAGTGGTCAG-5	0
BA46_10-16-2019_rxn1_TGCATGACAACGGGTA-5	0
BA46_10-16-2019_rxn1_TGCATGACATGTACGT-5	0.353987
BA46_10-16-2019_rxn1_TGCATGAGTCTTCCGT-5	0.305111
BA46_10-16-2019_rxn1_TGCATGATCTAGTGTG-5	0.574973
BA46_10-16-2019_rxn1_TGCCGAGAGCGCCTCA-5	0.560843
BA46_10-16-2019_rxn1_TGCCGAGCAAGTCGTT-5	0.474974
BA46_10-16-2019_rxn1_TGCCGAGGTACAATAG-5	0.21842
BA46_10-16-2019_rxn1_TGCCGAGGTATCGATC-5	0.371413
BA46_10-16-2019_rxn1_TGCGATAAGAGTACCG-5	0
BA46_10-16-2019_rxn1_TGCGATAAGATGGCAC-5	0.409086
BA46_10-16-2019_rxn1_TGCGATACACTGCGAC-5	0.61365
BA46_10-16-2019_rxn1_TGCGATACAGAGATTA-5	0.0435983
BA46_10-16-2019_rxn1_TGCGGCACAGGACATG-5	0
BA46_10-16-2019_rxn1_TGCGGGTAGATCCTAC-5	0.137515
BA46_10-16-2019_rxn1_TGCGGGTTCACAAGGG-5	0.111526
BA46_10-16-2019_rxn1_TGCTCCAAGTCATTGC-5	0.150165
BA46_10-16-2019_rxn1_TGCTCCAAGTCCTGTA-5	0.38003
BA46_10-16-2019_rxn1_TGCTCCACATCAACCA-5	0.0589547
BA46_10-16-2019_rxn1_TGCTCCACATGACTTG-5	0
BA46_10-16-2019_rxn1_TGCTCCATCAAGGTGG-5	0.15987
BA46_10-16-2019_rxn1_TGCTCCATCACAATGC-5	0.305955
BA46_10-16-2019_rxn1_TGCTCCATCGTAGCCG-5	0.294011
BA46_10-16-2019_rxn1_TGCTCGTCACAGAGCA-5	0.307107
BA46_10-16-2019_rxn1_TGCTCGTCATCGTCCT-5	0.584511
BA46_10-16-2019_rxn1_TGCTCGTGTCATAGTC-5	0.29843
BA46_10-16-2019_rxn1_TGCTCGTGTGTGTACT-5	0.00125666
BA46_10-16-2019_rxn1_TGCTGAAAGGGCTGAT-5	0.182464
BA46_10-16-2019_rxn1_TGCTGAACAGATTCGT-5	0.762361
BA46_10-16-2019_rxn1_TGCTGAATCCAACCGG-5	0.327716
BA46_10-16-2019_rxn1_TGCTGAATCCGGCAAC-5	0.300548
BA46_10-16-2019_rxn1_TGCTTCGAGAAACACT-5	0.400219
BA46_10-16-2019_rxn1_TGCTTCGAGCACTCTA-5	0.4626
BA46_10-16-2019_rxn1_TGCTTCGAGGGCCAAT-5	0.407417
BA46_10-16-2019_rxn1_TGCTTCGCAAACTGCT-5	0.0893272
BA46_10-16-2019_rxn1_TGCTTCGCACATTACG-5	0.204302
BA46_10-16-2019_rxn1_TGCTTCGGTCCCGGTA-5	0.180986
BA46_10-16-2019_rxn1_TGCTTCGGTCTAGATC-5	0.00471195
BA46_10-16-2019_rxn1_TGCTTCGGTGGAAATT-5	0.374456
BA46_10-16-2019_rxn1_TGCTTGCGTAGTCGTT-5	0.566826
BA46_10-16-2019_rxn1_TGCTTGCGTGCCGTTG-5	0.658788
BA46_10-16-2019_rxn1_TGGAACTAGCGTGAAC-5	0.359042
BA46_10-16-2019_rxn1_TGGAACTCACGGCGTT-5	0.326596
BA46_10-16-2019_rxn1_TGGAACTCAGAGGTTG-5	0.00495877
BA46_10-16-2019_rxn1_TGGAACTGTTTCGACA-5	0.575841
BA46_10-16-2019_rxn1_TGGAACTGTTTGTTCT-5	0.0323959
BA46_10-16-2019_rxn1_TGGAACTTCAGAGCGA-5	0.528536
BA46_10-16-2019_rxn1_TGGAACTTCTCCGCAT-5	0.629057
BA46_10-16-2019_rxn1_TGGAGGAAGTAGTCCT-5	0.313048
BA46_10-16-2019_rxn1_TGGAGGAAGTCATAGA-5	0.294079
BA46_10-16-2019_rxn1_TGGAGGAGTTGCAAGG-5	0.302016
BA46_10-16-2019_rxn1_TGGAGGATCTATACTC-5	0.482104
BA46_10-16-2019_rxn1_TGGAGGATCTCGTGAA-5	0.494328
BA46_10-16-2019_rxn1_TGGATCACACCATAAC-5	0.205589
BA46_10-16-2019_rxn1_TGGATCAGTGTCCAAT-5	0.402982
BA46_10-16-2019_rxn1_TGGATGTAGCGCCTCA-5	0.443642
BA46_10-16-2019_rxn1_TGGATGTAGTAAGGGA-5	0.0645251
BA46_10-16-2019_rxn1_TGGATGTCATATACCG-5	0.173372
BA46_10-16-2019_rxn1_TGGCGTGAGTCATGAA-5	0.385811
BA46_10-16-2019_rxn1_TGGCGTGTCAAGCCAT-5	0.46341
BA46_10-16-2019_rxn1_TGGCGTGTCCTCGATC-5	0.00228514
BA46_10-16-2019_rxn1_TGGGAAGCAGCGCTTG-5	0.338089
BA46_10-16-2019_rxn1_TGGGAAGCATCAGTGT-5	0.314866
BA46_10-16-2019_rxn1_TGGGAAGGTCCAGCGT-5	0.540203
BA46_10-16-2019_rxn1_TGGGAGAAGCTTTCTT-5	0.166617
BA46_10-16-2019_rxn1_TGGGAGACAGACTGCC-5	0.298652
BA46_10-16-2019_rxn1_TGGGCGTAGGCTTTCA-5	0
BA46_10-16-2019_rxn1_TGGGCGTGTCAAAGTA-5	0.052788
BA46_10-16-2019_rxn1_TGGGCGTTCTCTAGGA-5	0.164426
BA46_10-16-2019_rxn1_TGGGCTGCACAATGAA-5	0.283698
BA46_10-16-2019_rxn1_TGGGTTAAGGTCCGAA-5	0.193812
BA46_10-16-2019_rxn1_TGGGTTACAACAGATA-5	0.651638
BA46_10-16-2019_rxn1_TGGGTTACAATCTGCA-5	0.178944
BA46_10-16-2019_rxn1_TGGGTTACACATTACG-5	0.221009
BA46_10-16-2019_rxn1_TGGGTTATCCCATAGA-5	0.298274
BA46_10-16-2019_rxn1_TGGTACAAGAGTGGCT-5	0.479601
BA46_10-16-2019_rxn1_TGGTACAAGCGCCCAT-5	0.452134
BA46_10-16-2019_rxn1_TGGTACAAGCTGAGCA-5	0.26766
BA46_10-16-2019_rxn1_TGGTACAAGTGCTCAT-5	0.483528
BA46_10-16-2019_rxn1_TGGTACAGTATGGTTC-5	0.495462
BA46_10-16-2019_rxn1_TGGTAGTCACTGGATT-5	0.0693528
BA46_10-16-2019_rxn1_TGGTAGTCAGCTGTAT-5	0.343252
BA46_10-16-2019_rxn1_TGGTAGTGTGATATAG-5	0.520537
BA46_10-16-2019_rxn1_TGGTGATAGCACCGAA-5	0.184326
BA46_10-16-2019_rxn1_TGGTGATCAGATCCAT-5	0.0783116
BA46_10-16-2019_rxn1_TGGTGATGTTCTCGCT-5	0.390198
BA46_10-16-2019_rxn1_TGGTGATGTTGCTCAA-5	0.346983
BA46_10-16-2019_rxn1_TGGTGATTCATTTCGT-5	0.536403
BA46_10-16-2019_rxn1_TGGTGATTCCGACATA-5	0.446742
BA46_10-16-2019_rxn1_TGGTGATTCTTCGGAA-5	0.456742
BA46_10-16-2019_rxn1_TGTAACGGTAAGGTCG-5	0.320862
BA46_10-16-2019_rxn1_TGTAACGTCGAACACT-5	0.467389
BA46_10-16-2019_rxn1_TGTAAGCAGAGCAACC-5	0.356195
BA46_10-16-2019_rxn1_TGTAAGCCACACAGCC-5	0.0796216
BA46_10-16-2019_rxn1_TGTAAGCCACTATCGA-5	0.0644196
BA46_10-16-2019_rxn1_TGTAAGCGTAACTAAG-5	0.411267
BA46_10-16-2019_rxn1_TGTAAGCTCAGCAGAG-5	0.239652
BA46_10-16-2019_rxn1_TGTAAGCTCTGGTGGC-5	0.351776
BA46_10-16-2019_rxn1_TGTACAGGTGCGAACA-5	0.674949
BA46_10-16-2019_rxn1_TGTAGACAGTAGCTCT-5	0.118328
BA46_10-16-2019_rxn1_TGTAGACCAATACCTG-5	0.109597
BA46_10-16-2019_rxn1_TGTAGACCAGGGATAC-5	0.431383
BA46_10-16-2019_rxn1_TGTAGACGTACAATAG-5	0.390438
BA46_10-16-2019_rxn1_TGTAGACTCCGTGCGA-5	0.582053
BA46_10-16-2019_rxn1_TGTCAGAAGGAGGGTG-5	0.210477
BA46_10-16-2019_rxn1_TGTCCACCATGAATCC-5	0.140029
BA46_10-16-2019_rxn1_TGTCCACGTACACTCA-5	0.214691
BA46_10-16-2019_rxn1_TGTCCCACATGCGTGC-5	0.446225
BA46_10-16-2019_rxn1_TGTCCCAGTAAGTCAA-5	0.0646863
BA46_10-16-2019_rxn1_TGTCCCATCTACCACC-5	0.19758
BA46_10-16-2019_rxn1_TGTCCTGCAAGTTTGC-5	0.0269035
BA46_10-16-2019_rxn1_TGTCCTGGTCGCTCGA-5	0.392532
BA46_10-16-2019_rxn1_TGTCCTGTCTAGCAAC-5	0.286605
BA46_10-16-2019_rxn1_TGTGAGTAGAAGTCCG-5	0.693
BA46_10-16-2019_rxn1_TGTGAGTAGGTGCTAG-5	0.34397
BA46_10-16-2019_rxn1_TGTGAGTCAAGTGGCA-5	0.326464
BA46_10-16-2019_rxn1_TGTGATGAGTCAGCGA-5	0
BA46_10-16-2019_rxn1_TGTGATGCAATGTGGG-5	0.172656
BA46_10-16-2019_rxn1_TGTGATGCACTGCACG-5	0.50018
BA46_10-16-2019_rxn1_TGTGATGGTGGCTGAA-5	0.417801
BA46_10-16-2019_rxn1_TGTGATGTCTCGGTAA-5	0.543346
BA46_10-16-2019_rxn1_TGTGCGGAGCGTTAGG-5	0.425343
BA46_10-16-2019_rxn1_TGTGCGGCAAATGAAC-5	0.446509
BA46_10-16-2019_rxn1_TGTGCGGCACACCTAA-5	0
BA46_10-16-2019_rxn1_TGTGCGGGTAAGATTG-5	0.558031
BA46_10-16-2019_rxn1_TGTGGCGAGGGTACGT-5	0
BA46_10-16-2019_rxn1_TGTGGCGCACTGGCCA-5	0.0577001
BA46_10-16-2019_rxn1_TGTGTGACAACTGGTT-5	0.364309
BA46_10-16-2019_rxn1_TGTGTGACAAGTTTGC-5	0.385185
BA46_10-16-2019_rxn1_TGTGTGAGTATTGACC-5	0.5554
BA46_10-16-2019_rxn1_TGTGTGAGTCTCACAA-5	0.594785
BA46_10-16-2019_rxn1_TGTTACTCAGTAGAAT-5	0.429408
BA46_10-16-2019_rxn1_TGTTACTCATCGAGCC-5	0.42398
BA46_10-16-2019_rxn1_TGTTACTGTACGTGAG-5	0.331185
BA46_10-16-2019_rxn1_TGTTACTGTCCTATAG-5	0.125673
BA46_10-16-2019_rxn1_TGTTACTGTTGCTCCT-5	0.105555
BA46_10-16-2019_rxn1_TGTTACTTCGCAGTGC-5	0
BA46_10-16-2019_rxn1_TGTTCATTCGGTGCAC-5	0.0714485
BA46_10-16-2019_rxn1_TGTTCCGGTGCGAACA-5	0.318837
BA46_10-16-2019_rxn1_TGTTCCGGTTCGGACC-5	0.075903
BA46_10-16-2019_rxn1_TGTTCTAGTCCACGCA-5	0.367771
BA46_10-16-2019_rxn1_TGTTCTATCCCAGTGG-5	0.373373
BA46_10-16-2019_rxn1_TGTTGAGAGATTCGAA-5	0.340812
BA46_10-16-2019_rxn1_TGTTGAGTCACGTAGT-5	0.264313
BA46_10-16-2019_rxn1_TGTTGAGTCATCGACA-5	0
BA46_10-16-2019_rxn1_TGTTGAGTCATGAAAG-5	0.444767
BA46_10-16-2019_rxn1_TGTTGGATCTTAGTTC-5	0.441293
BA46_10-16-2019_rxn1_TGTTTGTGTACCTAAC-5	0.321697
BA46_10-16-2019_rxn1_TGTTTGTGTCTATGAC-5	0.142738
BA46_10-16-2019_rxn1_TGTTTGTGTGCTCTTC-5	0.397268
BA46_10-16-2019_rxn1_TTAATCCCACTGTGTA-5	0.622132
BA46_10-16-2019_rxn1_TTAATCCGTCACTACA-5	0.476647
BA46_10-16-2019_rxn1_TTAATCCGTCACTTAG-5	0.498717
BA46_10-16-2019_rxn1_TTAATCCGTGATGTAA-5	0.7391
BA46_10-16-2019_rxn1_TTAATCCGTGCTAGCC-5	0.446034
BA46_10-16-2019_rxn1_TTAATCCGTTGCGTAT-5	0.220166
BA46_10-16-2019_rxn1_TTAATCCTCGGCATAT-5	0.56473
BA46_10-16-2019_rxn1_TTACAGGAGCCATATC-5	0.210336
BA46_10-16-2019_rxn1_TTACAGGAGTGATAGT-5	0.357044
BA46_10-16-2019_rxn1_TTACAGGGTACCTATG-5	0.137009
BA46_10-16-2019_rxn1_TTACAGGGTGGTAACG-5	0.0853076
BA46_10-16-2019_rxn1_TTACCATCAATCACGT-5	0.418995
BA46_10-16-2019_rxn1_TTACCATTCACACCGG-5	0.287097
BA46_10-16-2019_rxn1_TTACCGCAGATGTTAG-5	0.329651
BA46_10-16-2019_rxn1_TTACCGCAGGGACCAT-5	0.0617516
BA46_10-16-2019_rxn1_TTACCGCCACAGTGTT-5	0.473545
BA46_10-16-2019_rxn1_TTACCGCCACGACTAT-5	0.507561
BA46_10-16-2019_rxn1_TTACCGCCAGCTGTGC-5	0.0384504
BA46_10-16-2019_rxn1_TTACCGCCATGAAGGC-5	0.429584
BA46_10-16-2019_rxn1_TTACCGCGTAACCCGC-5	0.532084
BA46_10-16-2019_rxn1_TTACCGCGTGTTCGAT-5	0.0770684
BA46_10-16-2019_rxn1_TTACCGCTCAGCTGAT-5	0.085304
BA46_10-16-2019_rxn1_TTACCGCTCTACTGAG-5	0.579068
BA46_10-16-2019_rxn1_TTACGCCGTGTACAGG-5	0.485872
BA46_10-16-2019_rxn1_TTACGCCGTTTCGACA-5	0.165725
BA46_10-16-2019_rxn1_TTACGTTGTACAACGG-5	0.246278
BA46_10-16-2019_rxn1_TTACGTTTCGTCGATA-5	0.25764
BA46_10-16-2019_rxn1_TTACTGTGTGAGACCA-5	0
BA46_10-16-2019_rxn1_TTACTGTTCAACGTGT-5	0.360741
BA46_10-16-2019_rxn1_TTACTGTTCACAATGC-5	0
BA46_10-16-2019_rxn1_TTACTGTTCGCTTAAG-5	0.022951
BA46_10-16-2019_rxn1_TTACTGTTCTCCCATG-5	0.254859
BA46_10-16-2019_rxn1_TTAGGCAAGCTAGATA-5	0.425037
BA46_10-16-2019_rxn1_TTAGGCACACCGTCGA-5	0
BA46_10-16-2019_rxn1_TTAGGCAGTAGCTGAG-5	0.339389
BA46_10-16-2019_rxn1_TTAGGCAGTCCATAGT-5	0.526706
BA46_10-16-2019_rxn1_TTAGGCAGTCGATTAC-5	0.394568
BA46_10-16-2019_rxn1_TTAGGCATCCAAGAGG-5	0.50931
BA46_10-16-2019_rxn1_TTAGGGTAGTAGTCCT-5	0.29037
BA46_10-16-2019_rxn1_TTAGGGTAGTATGGCG-5	0.355758
BA46_10-16-2019_rxn1_TTAGGGTTCCGCTGTT-5	0.587921
BA46_10-16-2019_rxn1_TTAGTCTCAACTACGT-5	0.321897
BA46_10-16-2019_rxn1_TTAGTCTTCACGTCCT-5	0.34797
BA46_10-16-2019_rxn1_TTAGTCTTCCTGCTAC-5	0
BA46_10-16-2019_rxn1_TTAGTCTTCCTTCACG-5	0.59622
BA46_10-16-2019_rxn1_TTATTGCCAAGCTGCC-5	0.401476
BA46_10-16-2019_rxn1_TTATTGCCACCTAAAC-5	0.711472
BA46_10-16-2019_rxn1_TTATTGCCAGTCTACA-5	0.533201
BA46_10-16-2019_rxn1_TTATTGCGTTTAAGGA-5	0.552758
BA46_10-16-2019_rxn1_TTCAATCAGGATACAT-5	0.629512
BA46_10-16-2019_rxn1_TTCAATCCACGGTGAA-5	0.427573
BA46_10-16-2019_rxn1_TTCAATCGTCCATAGT-5	0.0913577
BA46_10-16-2019_rxn1_TTCAATCGTTCGGGTC-5	0.471301
BA46_10-16-2019_rxn1_TTCACCGAGCAACAAT-5	0.263375
BA46_10-16-2019_rxn1_TTCACCGCAAATGAAC-5	0
BA46_10-16-2019_rxn1_TTCACCGGTGTAACGG-5	0.361362
BA46_10-16-2019_rxn1_TTCACCGTCCGCATAA-5	0.0794042
BA46_10-16-2019_rxn1_TTCACCGTCTTCCAGC-5	0.183321
BA46_10-16-2019_rxn1_TTCACGCCACGCGGTT-5	0.355156
BA46_10-16-2019_rxn1_TTCACGCCATCCTCAC-5	0.633308
BA46_10-16-2019_rxn1_TTCACGCTCATCAGTG-5	0.459469
BA46_10-16-2019_rxn1_TTCACGCTCCATTCAT-5	0.472819
BA46_10-16-2019_rxn1_TTCACGCTCCCGAACG-5	0.368034
BA46_10-16-2019_rxn1_TTCAGGACAATGGGTG-5	0.447545
BA46_10-16-2019_rxn1_TTCAGGACAATTGCAC-5	0.121554
BA46_10-16-2019_rxn1_TTCAGGAGTGCTCTTC-5	0.13005
BA46_10-16-2019_rxn1_TTCAGGAGTTTGTTCT-5	0.0233219
BA46_10-16-2019_rxn1_TTCATGTCAAGTTTGC-5	0.616247
BA46_10-16-2019_rxn1_TTCATGTGTCGACTTA-5	0.364835
BA46_10-16-2019_rxn1_TTCATGTGTGAGGCAT-5	0.525625
BA46_10-16-2019_rxn1_TTCATGTTCTCCTGAC-5	0.28008
BA46_10-16-2019_rxn1_TTCATTGAGTTGCTGT-5	0.637935
BA46_10-16-2019_rxn1_TTCATTGGTATTGGCT-5	0.115327
BA46_10-16-2019_rxn1_TTCATTGGTCTTACTT-5	0.529775
BA46_10-16-2019_rxn1_TTCCAATAGGTCGTAG-5	0.416859
BA46_10-16-2019_rxn1_TTCCAATCACAGCATT-5	0.104965
BA46_10-16-2019_rxn1_TTCCAATGTTTCGTGA-5	0.0491876
BA46_10-16-2019_rxn1_TTCCAATTCTGGGTCG-5	0.42018
BA46_10-16-2019_rxn1_TTCCACGAGCTACGTT-5	0.100439
BA46_10-16-2019_rxn1_TTCCACGAGGATTTCC-5	0.0414231
BA46_10-16-2019_rxn1_TTCCACGCAATGCAGG-5	0.691437
BA46_10-16-2019_rxn1_TTCCACGGTGCCTTTC-5	0.21998
BA46_10-16-2019_rxn1_TTCCACGGTTCTTGTT-5	0.10179
BA46_10-16-2019_rxn1_TTCCGGTCACCTGAAT-5	0
BA46_10-16-2019_rxn1_TTCCGGTCAGGTGTGA-5	0.370435
BA46_10-16-2019_rxn1_TTCCGGTCATTGCCGG-5	0.400669
BA46_10-16-2019_rxn1_TTCCGGTGTGTCCCTT-5	0.28557
BA46_10-16-2019_rxn1_TTCCGTGAGGACAGCT-5	0.301178
BA46_10-16-2019_rxn1_TTCCGTGTCATGAGGG-5	0.418484
BA46_10-16-2019_rxn1_TTCCGTGTCTCTGCCA-5	0.478129
BA46_10-16-2019_rxn1_TTCCTAACAGGCTTGC-5	0.331466
BA46_10-16-2019_rxn1_TTCCTAAGTCGCAACC-5	0.291764
BA46_10-16-2019_rxn1_TTCCTAATCAAGAGTA-5	0.165924
BA46_10-16-2019_rxn1_TTCCTAATCGGCACTG-5	0.404023
BA46_10-16-2019_rxn1_TTCCTCTTCAAGAGTA-5	0.547277
BA46_10-16-2019_rxn1_TTCCTCTTCTTTCGAT-5	0.406809
BA46_10-16-2019_rxn1_TTCCTTCAGGCGAACT-5	0.346335
BA46_10-16-2019_rxn1_TTCCTTCCAAATCCCA-5	0.142376
BA46_10-16-2019_rxn1_TTCCTTCCACAAGTGG-5	0.116093
BA46_10-16-2019_rxn1_TTCCTTCCACGACAAG-5	0.14334
BA46_10-16-2019_rxn1_TTCCTTCCAGCGTTGC-5	0.2309
BA46_10-16-2019_rxn1_TTCCTTCTCCCTCGTA-5	0.566879
BA46_10-16-2019_rxn1_TTCCTTCTCCTACAAG-5	0.35012
BA46_10-16-2019_rxn1_TTCCTTCTCGAGAGCA-5	0.491575
BA46_10-16-2019_rxn1_TTCGATTGTACGATGG-5	0.291507
BA46_10-16-2019_rxn1_TTCGATTGTGGCCCAT-5	0.45571
BA46_10-16-2019_rxn1_TTCGATTGTGTTCATG-5	0.0855234
BA46_10-16-2019_rxn1_TTCGCTGGTTAAAGTG-5	0.293005
BA46_10-16-2019_rxn1_TTCGCTGTCACAGTGT-5	0.190658
BA46_10-16-2019_rxn1_TTCGCTGTCCGTGGTG-5	0.097539
BA46_10-16-2019_rxn1_TTCTAACAGATACAGT-5	0.354193
BA46_10-16-2019_rxn1_TTCTAACTCCGTGTGG-5	0.530552
BA46_10-16-2019_rxn1_TTCTAGTAGACTTCAC-5	0.471741
BA46_10-16-2019_rxn1_TTCTAGTAGATCCCGC-5	0.516414
BA46_10-16-2019_rxn1_TTCTAGTAGGTCGAGT-5	0.396956
BA46_10-16-2019_rxn1_TTCTAGTCAAGACCGA-5	0.0043912
BA46_10-16-2019_rxn1_TTCTAGTCATATGCGT-5	0.38997
BA46_10-16-2019_rxn1_TTCTAGTCATTGTCGA-5	0.513168
BA46_10-16-2019_rxn1_TTCTAGTTCAGCACCG-5	0.393838
BA46_10-16-2019_rxn1_TTCTCTCAGTAACGAT-5	0.453719
BA46_10-16-2019_rxn1_TTCTCTCAGTTAGAAC-5	0.131
BA46_10-16-2019_rxn1_TTCTCTCCACCCATAA-5	0.370249
BA46_10-16-2019_rxn1_TTCTCTCCATGAGGGT-5	0.683303
BA46_10-16-2019_rxn1_TTCTCTCTCTATCCAT-5	0.641032
BA46_10-16-2019_rxn1_TTCTGTACAACTGATC-5	0
BA46_10-16-2019_rxn1_TTCTGTACAGAGTCTT-5	0
BA46_10-16-2019_rxn1_TTCTGTACAGCGTAGA-5	0.474411
BA46_10-16-2019_rxn1_TTCTGTAGTCGAAGCA-5	0.298649
BA46_10-16-2019_rxn1_TTCTGTAGTTCGTAAC-5	0.198386
BA46_10-16-2019_rxn1_TTCTGTATCGAACCTA-5	0.0922807
BA46_10-16-2019_rxn1_TTCTTCCAGGGACTGT-5	0.290126
BA46_10-16-2019_rxn1_TTCTTCCAGTCGTCTA-5	0.374158
BA46_10-16-2019_rxn1_TTCTTCCCAGTTGTTG-5	0.560065
BA46_10-16-2019_rxn1_TTCTTCCTCAGGGTAG-5	0
BA46_10-16-2019_rxn1_TTCTTCCTCTGTAAGC-5	0.335478
BA46_10-16-2019_rxn1_TTCTTGACATTCTGTT-5	0.349884
BA46_10-16-2019_rxn1_TTCTTGAGTCGCCTAG-5	0.337652
BA46_10-16-2019_rxn1_TTGAACGAGCCTGCCA-5	0.0773054
BA46_10-16-2019_rxn1_TTGAACGAGTTGAAGT-5	0.439497
BA46_10-16-2019_rxn1_TTGAACGCAACCGTGC-5	0.186674
BA46_10-16-2019_rxn1_TTGAACGCAACTTCTT-5	0.267342
BA46_10-16-2019_rxn1_TTGAACGCAATAGGGC-5	0.295341
BA46_10-16-2019_rxn1_TTGAACGGTCACAATC-5	0.192492
BA46_10-16-2019_rxn1_TTGAACGGTCCATAGT-5	0.60625
BA46_10-16-2019_rxn1_TTGAACGTCGGAGTGA-5	0.117473
BA46_10-16-2019_rxn1_TTGACCCGTGACAACG-5	0.728838
BA46_10-16-2019_rxn1_TTGACCCTCCTGGGTG-5	0.353719
BA46_10-16-2019_rxn1_TTGAGTGAGACACACG-5	0.64348
BA46_10-16-2019_rxn1_TTGAGTGTCAACCCGG-5	0.575199
BA46_10-16-2019_rxn1_TTGATGGAGGTGGGTT-5	0.295415
BA46_10-16-2019_rxn1_TTGATGGTCGGCTGGT-5	0.133282
BA46_10-16-2019_rxn1_TTGCATTAGGAGAGGC-5	0.0517133
BA46_10-16-2019_rxn1_TTGCATTAGTACCCTA-5	0.665938
BA46_10-16-2019_rxn1_TTGCATTGTCGGATTT-5	0
BA46_10-16-2019_rxn1_TTGCATTTCTTCCACG-5	0
BA46_10-16-2019_rxn1_TTGCCTGCAGCTCTGG-5	0.198582
BA46_10-16-2019_rxn1_TTGCCTGGTCCCAAAT-5	0.420147
BA46_10-16-2019_rxn1_TTGCCTGGTGACAGCA-5	0.231335
BA46_10-16-2019_rxn1_TTGCCTGTCGTGTTCC-5	0.0477708
BA46_10-16-2019_rxn1_TTGCGTCAGAGCAGTC-5	0.10147
BA46_10-16-2019_rxn1_TTGCGTCCAATGGCCC-5	0.283518
BA46_10-16-2019_rxn1_TTGCTGCAGGTAGATT-5	0.174153
BA46_10-16-2019_rxn1_TTGCTGCAGGTCGTAG-5	0.053446
BA46_10-16-2019_rxn1_TTGCTGCTCATTCCTA-5	0.536152
BA46_10-16-2019_rxn1_TTGGATGAGGTTGACG-5	0.509071
BA46_10-16-2019_rxn1_TTGGATGCACTCAAGT-5	0.179076
BA46_10-16-2019_rxn1_TTGGATGCAGCTACAT-5	0.204204
BA46_10-16-2019_rxn1_TTGGATGGTAACATGA-5	0.365946
BA46_10-16-2019_rxn1_TTGGATGGTCTCTCTG-5	0.514694
BA46_10-16-2019_rxn1_TTGGATGGTGCGACAA-5	0.397802
BA46_10-16-2019_rxn1_TTGGATGTCAGGTAAA-5	0.358708
BA46_10-16-2019_rxn1_TTGGATGTCTGTCCGT-5	0.48358
BA46_10-16-2019_rxn1_TTGGGATAGATGACAT-5	0.476935
BA46_10-16-2019_rxn1_TTGGGATAGTCGTCTA-5	0.509953
BA46_10-16-2019_rxn1_TTGGGATCATTGTGCA-5	0.244797
BA46_10-16-2019_rxn1_TTGGGATGTACCTATG-5	0
BA46_10-16-2019_rxn1_TTGGGATGTTATCCAG-5	0.653139
BA46_10-16-2019_rxn1_TTGGGATGTTCCAAAC-5	0.642472
BA46_10-16-2019_rxn1_TTGGGATGTTCTCCTG-5	0.267516
BA46_10-16-2019_rxn1_TTGGGATTCAGTGTGT-5	0.2181
BA46_10-16-2019_rxn1_TTGGGCGGTATCCTTT-5	0.478518
BA46_10-16-2019_rxn1_TTGGGTACAAGGTCGA-5	0.131841
BA46_10-16-2019_rxn1_TTGGGTACACCGGAAA-5	0.431545
BA46_10-16-2019_rxn1_TTGGTTTAGTTGCGCC-5	0.407276
BA46_10-16-2019_rxn1_TTGGTTTCACAGCTTA-5	0.361285
BA46_10-16-2019_rxn1_TTGGTTTCAGTAGAAT-5	0.281579
BA46_10-16-2019_rxn1_TTGTGGAAGACGACTG-5	0.506486
BA46_10-16-2019_rxn1_TTGTGGAAGCAGCAGT-5	0
BA46_10-16-2019_rxn1_TTGTGGATCAATCCGA-5	0.291565
BA46_10-16-2019_rxn1_TTGTGTTTCGTCGGGT-5	0
BA46_10-16-2019_rxn1_TTGTGTTTCTCATTGT-5	0.177446
BA46_10-16-2019_rxn1_TTGTTCAAGAGTGACC-5	0.463204
BA46_10-16-2019_rxn1_TTGTTCAAGTCTTGGT-5	0.10596
BA46_10-16-2019_rxn1_TTGTTCACACAAGGTG-5	0
BA46_10-16-2019_rxn1_TTGTTCAGTCTAACGT-5	0.287676
BA46_10-16-2019_rxn1_TTGTTGTAGCCTCAGC-5	0.592032
BA46_10-16-2019_rxn1_TTGTTGTAGGATAATC-5	0.246194
BA46_10-16-2019_rxn1_TTGTTGTAGGCGTCCT-5	0.201155
BA46_10-16-2019_rxn1_TTGTTTGAGATAACGT-5	0.117285
BA46_10-16-2019_rxn1_TTGTTTGAGATAGCTA-5	0.519453
BA46_10-16-2019_rxn1_TTGTTTGAGCGACAGT-5	0.274255
BA46_10-16-2019_rxn1_TTGTTTGAGCTTAGTC-5	0.29143
BA46_10-16-2019_rxn1_TTGTTTGGTCAAGTTC-5	0.43494
BA46_10-16-2019_rxn1_TTGTTTGTCTCCTGAC-5	0.701089
BA46_10-16-2019_rxn1_TTTACCACATCTCGTC-5	0.38139
BA46_10-16-2019_rxn1_TTTACGTCACGCTTAA-5	0.174642
BA46_10-16-2019_rxn1_TTTACGTGTATCGCTA-5	0.343732
BA46_10-16-2019_rxn1_TTTACGTGTTGGCCTG-5	0.634134
BA46_10-16-2019_rxn1_TTTACGTTCATTTGCT-5	0.458322
BA46_10-16-2019_rxn1_TTTAGTCCAAACAGGC-5	0
BA46_10-16-2019_rxn1_TTTAGTCCAGTTGTCA-5	0.289213
BA46_10-16-2019_rxn1_TTTAGTCCATGGTACT-5	0.112809
BA46_10-16-2019_rxn1_TTTAGTCGTTTCGTAG-5	0.0718889
BA46_10-16-2019_rxn1_TTTAGTCTCGGTGAAG-5	0.540627
BA46_10-16-2019_rxn1_TTTATGCGTACGAGCA-5	0.390556
BA46_10-16-2019_rxn1_TTTATGCGTGGTATGG-5	0.397381
BA46_10-16-2019_rxn1_TTTCACAAGTTCAACC-5	0.199246
BA46_10-16-2019_rxn1_TTTCACAGTAATTGGA-5	0
BA46_10-16-2019_rxn1_TTTCACAGTTCACGAT-5	0.0655366
BA46_10-16-2019_rxn1_TTTCAGTAGAGCTGCA-5	0.418759
BA46_10-16-2019_rxn1_TTTCAGTAGTCTCTGA-5	0.416127
BA46_10-16-2019_rxn1_TTTCAGTTCGATTCCC-5	0.469288
BA46_10-16-2019_rxn1_TTTCATGAGACCATGG-5	0
BA46_10-16-2019_rxn1_TTTCATGCAGCAGTAG-5	0.3021
BA46_10-16-2019_rxn1_TTTCATGGTTACAGCT-5	0.64369
BA46_10-16-2019_rxn1_TTTCATGTCCGGCTTT-5	0.551248
BA46_10-16-2019_rxn1_TTTCATGTCTTTGATC-5	0.0778576
BA46_10-16-2019_rxn1_TTTCCTCCAATGAACA-5	0.462939
BA46_10-16-2019_rxn1_TTTCCTCGTTCGATTG-5	0.493572
BA46_10-16-2019_rxn1_TTTCGATAGCGTATAA-5	0.458533
BA46_10-16-2019_rxn1_TTTCGATGTGTGTTTG-5	0
BA46_10-16-2019_rxn1_TTTCGATTCCCGTAAA-5	0.423941
BA46_10-16-2019_rxn1_TTTGACTAGCAGAAAG-5	0.00047015
BA46_10-16-2019_rxn1_TTTGACTAGGGTATAT-5	0.00607887
BA46_10-16-2019_rxn1_TTTGACTCAGGAATCG-5	0.286018
BA46_10-16-2019_rxn1_TTTGACTGTCCGAAAG-5	0.0120896
BA46_10-16-2019_rxn1_TTTGACTTCTGACAGT-5	0.39684
BA46_10-16-2019_rxn1_TTTGATCAGCTGAAAT-5	0.365147
BA46_10-16-2019_rxn1_TTTGGAGCAGTTGTCA-5	0.30115
BA46_10-16-2019_rxn1_TTTGGAGTCACTGCTC-5	0.267556
BA46_10-16-2019_rxn1_TTTGGAGTCGTAACAC-5	0.308863
BA46_10-16-2019_rxn1_TTTGGTTCAACACACT-5	0.325048
BA46_10-16-2019_rxn1_TTTGGTTGTCTATGAC-5	0.60812
BA46_10-16-2019_rxn1_TTTGTTGCAAAGGTTA-5	0.727986
BA46_10-16-2019_rxn1_TTTGTTGCAACATCGT-5	0.45798
BA46_10-16-2019_rxn1_TTTGTTGCACTCCGGA-5	0.552322
BA46_10-16-2019_rxn1_TTTGTTGGTCGAAACG-5	0.142148
BA46_10-16-2019_rxn1_TTTGTTGTCTTCTAAC-5	0.324083
BA46_10-16-2019_rxn2_AAACCCACAGCGGTTC-5	0.530441
BA46_10-16-2019_rxn2_AAACCCAGTGGCGTAA-5	0.565658
BA46_10-16-2019_rxn2_AAACCCATCGTAGTCA-5	0.527537
BA46_10-16-2019_rxn2_AAACGAAAGATAGGGA-5	0.387833
BA46_10-16-2019_rxn2_AAACGAAAGGACTTCT-5	0.444988
BA46_10-16-2019_rxn2_AAACGAATCCTGTACC-5	0.346339
BA46_10-16-2019_rxn2_AAACGCTAGATCGGTG-5	0.0680832
BA46_10-16-2019_rxn2_AAACGCTCACTCGATA-5	0.584587
BA46_10-16-2019_rxn2_AAACGCTGTCATGCAT-5	0
BA46_10-16-2019_rxn2_AAACGCTTCACGGACC-5	0.482657
BA46_10-16-2019_rxn2_AAACGCTTCGCACGAC-5	0.592697
BA46_10-16-2019_rxn2_AAAGAACAGATGACCG-5	0.299328
BA46_10-16-2019_rxn2_AAAGAACAGCGAGAAA-5	0.425995
BA46_10-16-2019_rxn2_AAAGAACCAGCGTACC-5	0.246326
BA46_10-16-2019_rxn2_AAAGAACGTTCTTAGG-5	0.310592
BA46_10-16-2019_rxn2_AAAGGATAGTTGAAGT-5	0.0443299
BA46_10-16-2019_rxn2_AAAGGATCAATACCTG-5	0.317868
BA46_10-16-2019_rxn2_AAAGGATGTAGAATGT-5	0.546751
BA46_10-16-2019_rxn2_AAAGGATTCAACGTGT-5	0.0285068
BA46_10-16-2019_rxn2_AAAGGATTCGACATCA-5	0.502549
BA46_10-16-2019_rxn2_AAAGGGCAGCAGCAGT-5	0.221393
BA46_10-16-2019_rxn2_AAAGGGCCACATATGC-5	0.26728
BA46_10-16-2019_rxn2_AAAGGTAAGGACGCAT-5	0.0551015
BA46_10-16-2019_rxn2_AAAGGTAAGGCATCTT-5	0.352109
BA46_10-16-2019_rxn2_AAAGGTAAGTGCCCGT-5	0.496557
BA46_10-16-2019_rxn2_AAAGGTATCCGCTTAC-5	0
BA46_10-16-2019_rxn2_AAAGTCCCAGGTCTCG-5	0.52985
BA46_10-16-2019_rxn2_AAAGTCCGTAGATCGG-5	0
BA46_10-16-2019_rxn2_AAAGTGAAGCCTCTGG-5	0.421481
BA46_10-16-2019_rxn2_AAAGTGACAATAGAGT-5	0.418254
BA46_10-16-2019_rxn2_AAAGTGACAGAGCGTA-5	0.555637
BA46_10-16-2019_rxn2_AAATGGACATACAGAA-5	0.639169
BA46_10-16-2019_rxn2_AAATGGATCAGAGCGA-5	0
BA46_10-16-2019_rxn2_AACAAAGGTATCGCAT-5	0.0737946
BA46_10-16-2019_rxn2_AACAAAGTCTTAGTTC-5	0.57942
BA46_10-16-2019_rxn2_AACAACCAGAGATGCC-5	0.425599
BA46_10-16-2019_rxn2_AACAACCAGCACGTCC-5	0.307556
BA46_10-16-2019_rxn2_AACAACCAGCTGGAGT-5	0.346568
BA46_10-16-2019_rxn2_AACAAGAAGTAAGAGG-5	0.0420224
BA46_10-16-2019_rxn2_AACAAGAAGTCATGGG-5	0.131741
BA46_10-16-2019_rxn2_AACAAGACAGTAGATA-5	0.0324669
BA46_10-16-2019_rxn2_AACAAGATCGGCGATC-5	0.652445
BA46_10-16-2019_rxn2_AACACACGTTGCATGT-5	0.3553
BA46_10-16-2019_rxn2_AACACACTCCTACCGT-5	0.0573712
BA46_10-16-2019_rxn2_AACAGGGCAAGAAACT-5	0.184522
BA46_10-16-2019_rxn2_AACAGGGCACACCGCA-5	0.542672
BA46_10-16-2019_rxn2_AACAGGGTCATTATCC-5	0
BA46_10-16-2019_rxn2_AACCAACAGGCTGTAG-5	0.279751
BA46_10-16-2019_rxn2_AACCAACCACGTACTA-5	0.467076
BA46_10-16-2019_rxn2_AACCAACCATACCAGT-5	0.180983
BA46_10-16-2019_rxn2_AACCAACGTAGCTTAC-5	0.0117296
BA46_10-16-2019_rxn2_AACCAACGTATTTCCT-5	0.531788
BA46_10-16-2019_rxn2_AACCAACTCATCACTT-5	0.501483
BA46_10-16-2019_rxn2_AACCAACTCGGCAGTC-5	0.376296
BA46_10-16-2019_rxn2_AACCACATCCTGGGAC-5	0
BA46_10-16-2019_rxn2_AACCACATCGCATTAG-5	0.457458
BA46_10-16-2019_rxn2_AACCATGGTAGAGCTG-5	0.390431
BA46_10-16-2019_rxn2_AACCATGTCATGCCCT-5	0.53926
BA46_10-16-2019_rxn2_AACCATGTCCGAGTGC-5	0.0642122
BA46_10-16-2019_rxn2_AACCATGTCCTTGACC-5	0.458976
BA46_10-16-2019_rxn2_AACCCAAGTCAGATTC-5	0.127783
BA46_10-16-2019_rxn2_AACCCAATCTCTTAAC-5	0.410602
BA46_10-16-2019_rxn2_AACCTGAAGCTATCTG-5	0.318166
BA46_10-16-2019_rxn2_AACCTGATCGGAGTGA-5	0.10592
BA46_10-16-2019_rxn2_AACCTTTCAAAGAACT-5	0.327318
BA46_10-16-2019_rxn2_AACCTTTCAGTGACCC-5	0.219363
BA46_10-16-2019_rxn2_AACCTTTGTTACCGTA-5	0.476629
BA46_10-16-2019_rxn2_AACCTTTTCATGGATC-5	0.0401535
BA46_10-16-2019_rxn2_AACCTTTTCGGTGTAT-5	0.108926
BA46_10-16-2019_rxn2_AACGAAAAGCATCGAG-5	0.362094
BA46_10-16-2019_rxn2_AACGAAACACCAGTAT-5	0.471181
BA46_10-16-2019_rxn2_AACGGGAGTTGTTGTG-5	0.135595
BA46_10-16-2019_rxn2_AACGTCAAGTTGTAGA-5	0.214519
BA46_10-16-2019_rxn2_AACGTCACAGCGTGAA-5	0.236878
BA46_10-16-2019_rxn2_AACGTCAGTAGAGGAA-5	0.312313
BA46_10-16-2019_rxn2_AACTTCTCAAGCGGAT-5	0.338361
BA46_10-16-2019_rxn2_AACTTCTTCATACGAC-5	0.571862
BA46_10-16-2019_rxn2_AACTTCTTCCATCGTC-5	0.0310781
BA46_10-16-2019_rxn2_AAGAACAGTCCAAAGG-5	0.40075
BA46_10-16-2019_rxn2_AAGACAAAGCAAGCCA-5	0.419695
BA46_10-16-2019_rxn2_AAGACAAGTTAGAAGT-5	0
BA46_10-16-2019_rxn2_AAGACAAGTTGTGCAT-5	0.464854
BA46_10-16-2019_rxn2_AAGACAATCGCGTGAC-5	0.0899281
BA46_10-16-2019_rxn2_AAGACTCAGACTCTTG-5	0.573618
BA46_10-16-2019_rxn2_AAGACTCGTCAAGTTC-5	0.386134
BA46_10-16-2019_rxn2_AAGACTCGTGGGATTG-5	0.147366
BA46_10-16-2019_rxn2_AAGACTCGTTTGCCGG-5	0.0409675
BA46_10-16-2019_rxn2_AAGATAGGTGGAGAAA-5	0.485909
BA46_10-16-2019_rxn2_AAGATAGTCCGCGGAT-5	0
BA46_10-16-2019_rxn2_AAGCATCAGCATCAGG-5	0.1961
BA46_10-16-2019_rxn2_AAGCCATCAAACTCGT-5	0.263256
BA46_10-16-2019_rxn2_AAGCGAGAGCCTCCAG-5	0
BA46_10-16-2019_rxn2_AAGCGAGGTGTCTCCT-5	0.0552952
BA46_10-16-2019_rxn2_AAGCGAGTCACCGGGT-5	0.139003
BA46_10-16-2019_rxn2_AAGCGAGTCACGATAC-5	0.623663
BA46_10-16-2019_rxn2_AAGCGAGTCCATCGTC-5	0.618627
BA46_10-16-2019_rxn2_AAGCGAGTCCTTCACG-5	0.0898259
BA46_10-16-2019_rxn2_AAGCGTTAGCCTGAGA-5	0.334785
BA46_10-16-2019_rxn2_AAGCGTTCAATAAGGT-5	0.576704
BA46_10-16-2019_rxn2_AAGCGTTTCTTTGGAG-5	0.386034
BA46_10-16-2019_rxn2_AAGGAATCATATCGGT-5	0.109518
BA46_10-16-2019_rxn2_AAGGAATGTAGCGTTT-5	0.398765
BA46_10-16-2019_rxn2_AAGGAATGTGGATCAG-5	0.00509035
BA46_10-16-2019_rxn2_AAGGTAAAGGTACCTT-5	0.0211322
BA46_10-16-2019_rxn2_AAGTACCAGGTAAGGA-5	0.561484
BA46_10-16-2019_rxn2_AAGTACCCAAGAGTAT-5	0.487952
BA46_10-16-2019_rxn2_AAGTACCGTTCTCAGA-5	0.358397
BA46_10-16-2019_rxn2_AAGTACCGTTGCGTAT-5	0.481113
BA46_10-16-2019_rxn2_AAGTACCTCGAGATGG-5	0
BA46_10-16-2019_rxn2_AAGTCGTAGACAACAT-5	0.459545
BA46_10-16-2019_rxn2_AAGTCGTAGATAACGT-5	0.507309
BA46_10-16-2019_rxn2_AAGTCGTAGGCGCTCT-5	0.269221
BA46_10-16-2019_rxn2_AAGTCGTAGTAAGACT-5	0.24227
BA46_10-16-2019_rxn2_AAGTCGTCACCTCAGG-5	0
BA46_10-16-2019_rxn2_AAGTCGTGTACCAGAG-5	0
BA46_10-16-2019_rxn2_AAGTGAAAGGGATCTG-5	0.354923
BA46_10-16-2019_rxn2_AAGTTCGCAAACAGGC-5	0.461489
BA46_10-16-2019_rxn2_AAGTTCGCACGTACAT-5	0.112298
BA46_10-16-2019_rxn2_AAGTTCGGTTCGAACT-5	0.398226
BA46_10-16-2019_rxn2_AAGTTCGTCCTAAGTG-5	0.577979
BA46_10-16-2019_rxn2_AATAGAGCATATAGCC-5	0.345796
BA46_10-16-2019_rxn2_AATAGAGTCCATTTCA-5	0.0812895
BA46_10-16-2019_rxn2_AATCACGAGAGTAACT-5	0.227403
BA46_10-16-2019_rxn2_AATCACGCAATCGCGC-5	0
BA46_10-16-2019_rxn2_AATCACGGTATGCGTT-5	0.66071
BA46_10-16-2019_rxn2_AATCACGTCTCTCTAA-5	0.240366
BA46_10-16-2019_rxn2_AATCGACAGAAGCCTG-5	0.203052
BA46_10-16-2019_rxn2_AATCGACAGGGCAATC-5	0.313824
BA46_10-16-2019_rxn2_AATCGACCAGCGCTTG-5	0.15182
BA46_10-16-2019_rxn2_AATGACCCACTGGCCA-5	0.691913
BA46_10-16-2019_rxn2_AATGACCTCCATCAGA-5	0.51239
BA46_10-16-2019_rxn2_AATGCCAAGCCGGAAT-5	0.319867
BA46_10-16-2019_rxn2_AATGCCAAGCGCCATC-5	0.21315
BA46_10-16-2019_rxn2_AATGCCACACTCTAGA-5	0.516371
BA46_10-16-2019_rxn2_AATGCCAGTAGGAGTC-5	0.324978
BA46_10-16-2019_rxn2_AATGGAACACTCTAGA-5	0.525966
BA46_10-16-2019_rxn2_AATGGAACATGTTCAG-5	0.6583
BA46_10-16-2019_rxn2_AATGGAAGTTAAACCC-5	0.0521439
BA46_10-16-2019_rxn2_AATGGCTAGATTACCC-5	0.536028
BA46_10-16-2019_rxn2_AATGGCTAGGAGGGTG-5	0.329933
BA46_10-16-2019_rxn2_AATGGCTAGGGAGGAC-5	0.400649
BA46_10-16-2019_rxn2_AATGGCTAGGTCGCCT-5	0.0745913
BA46_10-16-2019_rxn2_AATTCCTCACTTGAAC-5	0.578583
BA46_10-16-2019_rxn2_AATTCCTCATTGACCA-5	0.14168
BA46_10-16-2019_rxn2_AATTCCTCATTGCCGG-5	0.783321
BA46_10-16-2019_rxn2_AATTCCTGTGTCCACG-5	0.199381
BA46_10-16-2019_rxn2_AATTTCCCAACGCCCA-5	0.181476
BA46_10-16-2019_rxn2_AATTTCCCAGAGATGC-5	0.336859
BA46_10-16-2019_rxn2_AATTTCCCAGTGTGGA-5	0.151194
BA46_10-16-2019_rxn2_ACAAAGAGTCGGAACA-5	0.216265
BA46_10-16-2019_rxn2_ACAAAGAGTGGCAACA-5	0.347963
BA46_10-16-2019_rxn2_ACAACCAGTGCGGATA-5	0.456872
BA46_10-16-2019_rxn2_ACAACCATCATTCATC-5	0.661416
BA46_10-16-2019_rxn2_ACAACCATCGGACAAG-5	0.24968
BA46_10-16-2019_rxn2_ACAAGCTTCATCGTAG-5	0
BA46_10-16-2019_rxn2_ACACAGTGTCGTACTA-5	0.285452
BA46_10-16-2019_rxn2_ACACCAAGTGCGAGTA-5	0.542072
BA46_10-16-2019_rxn2_ACACCAATCCTTGAAG-5	0.207849
BA46_10-16-2019_rxn2_ACACGCGAGACATATG-5	0.650741
BA46_10-16-2019_rxn2_ACACGCGAGAGGGTCT-5	0.0362398
BA46_10-16-2019_rxn2_ACACGCGGTCTCTCAC-5	0.634028
BA46_10-16-2019_rxn2_ACACGCGTCCGTGTGG-5	0.32181
BA46_10-16-2019_rxn2_ACACTGAAGTCGTTAC-5	0.132555
BA46_10-16-2019_rxn2_ACAGAAAGTAGCTCGC-5	0.313794
BA46_10-16-2019_rxn2_ACAGCCGAGAGCAGTC-5	0.430761
BA46_10-16-2019_rxn2_ACAGCCGTCGTCTAAG-5	0
BA46_10-16-2019_rxn2_ACAGCCGTCTACTTCA-5	0.576017
BA46_10-16-2019_rxn2_ACAGCCGTCTGTCGTC-5	0.558986
BA46_10-16-2019_rxn2_ACAGGGAAGCCGCACT-5	0.308055
BA46_10-16-2019_rxn2_ACAGGGAGTAATGCTC-5	0.504284
BA46_10-16-2019_rxn2_ACAGGGAGTATCTCTT-5	0.40189
BA46_10-16-2019_rxn2_ACATCCCTCGCCATAA-5	0.365736
BA46_10-16-2019_rxn2_ACATCGAGTTGCAACT-5	0.0193054
BA46_10-16-2019_rxn2_ACATCGATCGTAGGGA-5	0.0802476
BA46_10-16-2019_rxn2_ACATGCAGTTTCTTAC-5	0.0622867
BA46_10-16-2019_rxn2_ACATTTCCAAGGTACG-5	0.244494
BA46_10-16-2019_rxn2_ACATTTCTCCTCGATC-5	0.186423
BA46_10-16-2019_rxn2_ACATTTCTCTCGTGGG-5	0.177475
BA46_10-16-2019_rxn2_ACCAAACCAAAGCACG-5	0.123634
BA46_10-16-2019_rxn2_ACCAAACCACCTAAAC-5	0.616169
BA46_10-16-2019_rxn2_ACCAAACGTACTCGTA-5	0.148283
BA46_10-16-2019_rxn2_ACCAAACTCCGACGGT-5	0.643388
BA46_10-16-2019_rxn2_ACCAACACAGGCTTGC-5	0.0612257
BA46_10-16-2019_rxn2_ACCAACAGTACCGGAA-5	0
BA46_10-16-2019_rxn2_ACCAACATCAGCTTCC-5	0.412151
BA46_10-16-2019_rxn2_ACCAACATCGACGACC-5	0.407952
BA46_10-16-2019_rxn2_ACCAACATCGGAGCAA-5	0.0134465
BA46_10-16-2019_rxn2_ACCACAAAGTGCACAG-5	0.184282
BA46_10-16-2019_rxn2_ACCACAAGTCCCTGTT-5	0.0876081
BA46_10-16-2019_rxn2_ACCACAAGTTTACACG-5	0.551361
BA46_10-16-2019_rxn2_ACCATTTAGCAGAAAG-5	0.454681
BA46_10-16-2019_rxn2_ACCCAAACAGTTGTTG-5	0.571847
BA46_10-16-2019_rxn2_ACCCAAACATCAGCTA-5	0.0820642
BA46_10-16-2019_rxn2_ACCCAAAGTTCCGCGA-5	0.46149
BA46_10-16-2019_rxn2_ACCCTCACAAGAAACT-5	0.117057
BA46_10-16-2019_rxn2_ACCCTCAGTGCTCCGA-5	0.0983064
BA46_10-16-2019_rxn2_ACCCTCAGTGGTCTCG-5	0.718882
BA46_10-16-2019_rxn2_ACCCTCATCCTCTAGC-5	0.0203578
BA46_10-16-2019_rxn2_ACCCTTGAGTTTCGAC-5	0.510274
BA46_10-16-2019_rxn2_ACCCTTGCAGACCAAG-5	0.470756
BA46_10-16-2019_rxn2_ACCCTTGGTATCCTCC-5	0.653878
BA46_10-16-2019_rxn2_ACCCTTGGTCGCTGCA-5	0.387573
BA46_10-16-2019_rxn2_ACCCTTGTCAAGCCGC-5	0.0989085
BA46_10-16-2019_rxn2_ACCCTTGTCATCTGTT-5	0.623294
BA46_10-16-2019_rxn2_ACCCTTGTCCTACACC-5	0.110239
BA46_10-16-2019_rxn2_ACCCTTGTCTCTCTTC-5	0.580258
BA46_10-16-2019_rxn2_ACCGTTCAGACCTCAT-5	0.486135
BA46_10-16-2019_rxn2_ACCGTTCGTTGGCCTG-5	0.00151572
BA46_10-16-2019_rxn2_ACCGTTCTCGAGTGGA-5	0.301036
BA46_10-16-2019_rxn2_ACCTACCCAGTCCGTG-5	0.423057
BA46_10-16-2019_rxn2_ACCTACCTCTATCCAT-5	0.562977
BA46_10-16-2019_rxn2_ACCTGAAAGACGACGT-5	0.310591
BA46_10-16-2019_rxn2_ACCTGAACACCCTCTA-5	0.646779
BA46_10-16-2019_rxn2_ACCTGAATCCGAGAAG-5	0
BA46_10-16-2019_rxn2_ACCTGTCCAATTTCTC-5	0.328775
BA46_10-16-2019_rxn2_ACCTGTCCAGGATTCT-5	0.530404
BA46_10-16-2019_rxn2_ACCTGTCGTTTAGAGA-5	0.42114
BA46_10-16-2019_rxn2_ACCTGTCTCAAATAGG-5	0.093138
BA46_10-16-2019_rxn2_ACCTGTCTCAGTAGGG-5	0.176812
BA46_10-16-2019_rxn2_ACCTGTCTCCTCTGCA-5	0.607505
BA46_10-16-2019_rxn2_ACGATCACAAGTGGGT-5	0
BA46_10-16-2019_rxn2_ACGATCATCACTCCGT-5	0
BA46_10-16-2019_rxn2_ACGATCATCCAGTTCC-5	0.173542
BA46_10-16-2019_rxn2_ACGATGTCATGTGCCG-5	0
BA46_10-16-2019_rxn2_ACGATGTGTAGCGCTC-5	0.147137
BA46_10-16-2019_rxn2_ACGCACGGTACGATGG-5	0
BA46_10-16-2019_rxn2_ACGCACGGTCATCGGC-5	0
BA46_10-16-2019_rxn2_ACGCACGGTGGATTTC-5	0.231671
BA46_10-16-2019_rxn2_ACGCACGTCAGAGCGA-5	0.0980898
BA46_10-16-2019_rxn2_ACGGAAGCATGGCACC-5	0.0294345
BA46_10-16-2019_rxn2_ACGGAAGGTATTGCCA-5	0
BA46_10-16-2019_rxn2_ACGGGTCGTAGTGTGG-5	0.0615983
BA46_10-16-2019_rxn2_ACGGGTCGTCGAACGA-5	0.165964
BA46_10-16-2019_rxn2_ACGGGTCTCGTGGGTC-5	0.0312467
BA46_10-16-2019_rxn2_ACGGTCGCATAGCACT-5	0.550052
BA46_10-16-2019_rxn2_ACGGTCGGTTCTCCAC-5	0.366393
BA46_10-16-2019_rxn2_ACGGTCGTCGTGCGAC-5	0.172832
BA46_10-16-2019_rxn2_ACGGTTATCGCCCAGA-5	0.0458092
BA46_10-16-2019_rxn2_ACGTACACAGTGCGCT-5	0.664147
BA46_10-16-2019_rxn2_ACGTACACATAAGATG-5	0.318802
BA46_10-16-2019_rxn2_ACGTACACATGTGGCC-5	0.564755
BA46_10-16-2019_rxn2_ACGTACAGTCACCACG-5	0
BA46_10-16-2019_rxn2_ACGTACAGTTCCACGG-5	0.0972395
BA46_10-16-2019_rxn2_ACGTAGTAGAATACAC-5	0.555081
BA46_10-16-2019_rxn2_ACGTAGTCAAATCAAG-5	0.0593214
BA46_10-16-2019_rxn2_ACGTAGTTCGGTTAGT-5	0.610693
BA46_10-16-2019_rxn2_ACGTAGTTCTGCTTTA-5	0.299949
BA46_10-16-2019_rxn2_ACGTCCTGTGACAACG-5	0
BA46_10-16-2019_rxn2_ACGTTCCAGGTAGCAC-5	0.546393
BA46_10-16-2019_rxn2_ACTACGACACTTGTGA-5	0.361655
BA46_10-16-2019_rxn2_ACTACGAGTACAAGTA-5	0.637164
BA46_10-16-2019_rxn2_ACTACGAGTCTCAGGC-5	0.3026
BA46_10-16-2019_rxn2_ACTATCTGTGAACGGT-5	0.362772
BA46_10-16-2019_rxn2_ACTATCTTCTGTACAG-5	0.130929
BA46_10-16-2019_rxn2_ACTATGGAGTGGACGT-5	0.364423
BA46_10-16-2019_rxn2_ACTATGGCAAGGATGC-5	0.411712
BA46_10-16-2019_rxn2_ACTATTCAGGCACTAG-5	0.148238
BA46_10-16-2019_rxn2_ACTCCCAAGGTTTACC-5	0.618913
BA46_10-16-2019_rxn2_ACTCCCACAAGCGAGT-5	0.53315
BA46_10-16-2019_rxn2_ACTCCCACACAGGATG-5	0.028686
BA46_10-16-2019_rxn2_ACTCCCATCAGACCCG-5	0.144391
BA46_10-16-2019_rxn2_ACTCCCATCGCTCATC-5	0.308583
BA46_10-16-2019_rxn2_ACTCTCGTCCGCCTAT-5	0.387677
BA46_10-16-2019_rxn2_ACTGATGAGATAGGGA-5	0.406412
BA46_10-16-2019_rxn2_ACTGATGAGTTACGTC-5	0.299502
BA46_10-16-2019_rxn2_ACTGATGGTCAAACGG-5	0.351412
BA46_10-16-2019_rxn2_ACTGATGGTCTAGATC-5	0.0652252
BA46_10-16-2019_rxn2_ACTGCAACAATATCCG-5	0.458494
BA46_10-16-2019_rxn2_ACTGCAAGTACGTACT-5	0
BA46_10-16-2019_rxn2_ACTGCAATCTTGAACG-5	0.220359
BA46_10-16-2019_rxn2_ACTGTCCGTCACTCTC-5	0.347594
BA46_10-16-2019_rxn2_ACTGTCCGTTTACGAC-5	0
BA46_10-16-2019_rxn2_ACTGTCCTCAAGCGTT-5	0.159679
BA46_10-16-2019_rxn2_ACTGTGAAGTGTTGTC-5	0.348792
BA46_10-16-2019_rxn2_ACTGTGAGTACAACGG-5	0.487728
BA46_10-16-2019_rxn2_ACTGTGATCTGCCCTA-5	0.715693
BA46_10-16-2019_rxn2_ACTTAGGAGAGCCCAA-5	0
BA46_10-16-2019_rxn2_ACTTAGGAGTCTTCCC-5	0.311884
BA46_10-16-2019_rxn2_ACTTAGGCACTTCTCG-5	0.806748
BA46_10-16-2019_rxn2_ACTTAGGGTCATGGCC-5	0.185293
BA46_10-16-2019_rxn2_ACTTAGGGTCCAGCGT-5	0.149282
BA46_10-16-2019_rxn2_ACTTAGGTCATGCCCT-5	0.305023
BA46_10-16-2019_rxn2_ACTTAGGTCTTCACAT-5	0.409853
BA46_10-16-2019_rxn2_ACTTATCAGGACAGCT-5	0.691073
BA46_10-16-2019_rxn2_ACTTATCGTGTCTAAC-5	0.409367
BA46_10-16-2019_rxn2_ACTTCCGGTCGCCACA-5	0.284809
BA46_10-16-2019_rxn2_ACTTCGCAGACCATAA-5	0
BA46_10-16-2019_rxn2_ACTTCGCAGATGGCAC-5	0.588881
BA46_10-16-2019_rxn2_ACTTCGCAGTTTAGGA-5	0.191244
BA46_10-16-2019_rxn2_ACTTCGCGTCATCCCT-5	0.43615
BA46_10-16-2019_rxn2_ACTTTCAGTCTATGAC-5	0.258394
BA46_10-16-2019_rxn2_ACTTTCAGTTACCGTA-5	0.167779
BA46_10-16-2019_rxn2_ACTTTGTAGGACATCG-5	0.632652
BA46_10-16-2019_rxn2_ACTTTGTCAAGTCATC-5	0.330698
BA46_10-16-2019_rxn2_ACTTTGTGTGAGATTA-5	0.648574
BA46_10-16-2019_rxn2_AGAAATGCATCCTAAG-5	0.00863754
BA46_10-16-2019_rxn2_AGAACAAGTACTCCCT-5	0.211154
BA46_10-16-2019_rxn2_AGAACAATCGTCCTTG-5	0.139613
BA46_10-16-2019_rxn2_AGAACCTCAACTGTGT-5	0.0315582
BA46_10-16-2019_rxn2_AGAACCTCAAGTGACG-5	0.365042
BA46_10-16-2019_rxn2_AGAACCTCATGAAGGC-5	0.324734
BA46_10-16-2019_rxn2_AGAACCTGTGGCATCC-5	0.433204
BA46_10-16-2019_rxn2_AGAACCTGTGTGCCTG-5	0.48843
BA46_10-16-2019_rxn2_AGAACCTTCCATTGTT-5	0.533839
BA46_10-16-2019_rxn2_AGAAGCGCAGACTGCC-5	0.49323
BA46_10-16-2019_rxn2_AGAAGCGTCGCCAATA-5	0.337247
BA46_10-16-2019_rxn2_AGAAGCGTCTCCGAAA-5	0.385774
BA46_10-16-2019_rxn2_AGAAGTAAGCAGTACG-5	0.342823
BA46_10-16-2019_rxn2_AGAAGTACATCTTAGG-5	0.00247654
BA46_10-16-2019_rxn2_AGAAGTAGTAGATCGG-5	0.523701
BA46_10-16-2019_rxn2_AGAAGTATCGCTGTTC-5	0.0247158
BA46_10-16-2019_rxn2_AGACAAACACCAATTG-5	0
BA46_10-16-2019_rxn2_AGACAAAGTCGTGATT-5	0.365409
BA46_10-16-2019_rxn2_AGACAAATCAGCGTCG-5	0
BA46_10-16-2019_rxn2_AGACAGGAGTTGGACG-5	0.0443061
BA46_10-16-2019_rxn2_AGACCATAGATCGACG-5	0.292953
BA46_10-16-2019_rxn2_AGACCATCAGGGAATC-5	0.506371
BA46_10-16-2019_rxn2_AGACCCGTCCATTTCA-5	0.418016
BA46_10-16-2019_rxn2_AGACTCACACTGATTG-5	0.177936
BA46_10-16-2019_rxn2_AGACTCATCGAGAACG-5	0.549174
BA46_10-16-2019_rxn2_AGAGAATGTTTGCCGG-5	0.0327332
BA46_10-16-2019_rxn2_AGAGAGCTCAAGCCAT-5	0.412015
BA46_10-16-2019_rxn2_AGAGCAGAGGTACAGC-5	0.193291
BA46_10-16-2019_rxn2_AGAGCAGGTTCGATTG-5	0.646033
BA46_10-16-2019_rxn2_AGAGCCCAGGGTGAAA-5	0.321176
BA46_10-16-2019_rxn2_AGAGCCCCACGTCGGT-5	0.303181
BA46_10-16-2019_rxn2_AGAGCCCTCCGGGACT-5	0.0643207
BA46_10-16-2019_rxn2_AGATAGAAGAGCGACT-5	0.0757112
BA46_10-16-2019_rxn2_AGATAGAGTGGAGAAA-5	0
BA46_10-16-2019_rxn2_AGATAGATCGCGTGAC-5	0.336356
BA46_10-16-2019_rxn2_AGATCCAAGAATCGAT-5	0.146011
BA46_10-16-2019_rxn2_AGATCCAAGGACTGGT-5	0.123523
BA46_10-16-2019_rxn2_AGATCCACACGCAGTC-5	0.612029
BA46_10-16-2019_rxn2_AGATCCATCACGGACC-5	0
BA46_10-16-2019_rxn2_AGATCGTTCGGTAAGG-5	0.170972
BA46_10-16-2019_rxn2_AGATGAAAGAGCATAT-5	0.463709
BA46_10-16-2019_rxn2_AGATGCTAGATACTGA-5	0
BA46_10-16-2019_rxn2_AGATGCTCACCGCTAG-5	0.00981069
BA46_10-16-2019_rxn2_AGATGCTGTAGAAACT-5	0.444301
BA46_10-16-2019_rxn2_AGATGCTTCCATGAGT-5	0.384547
BA46_10-16-2019_rxn2_AGATGCTTCTGAATGC-5	0.0791568
BA46_10-16-2019_rxn2_AGATGCTTCTGTCCGT-5	0.467592
BA46_10-16-2019_rxn2_AGATGCTTCTTAGCTT-5	0.204903
BA46_10-16-2019_rxn2_AGCATCACAGTCAGAG-5	0.310252
BA46_10-16-2019_rxn2_AGCATCATCGCGTGAC-5	0
BA46_10-16-2019_rxn2_AGCATCATCTGTGTGA-5	0.446904
BA46_10-16-2019_rxn2_AGCCACGCAGCCTTCT-5	0.327997
BA46_10-16-2019_rxn2_AGCCACGCAGTCACGC-5	0.597669
BA46_10-16-2019_rxn2_AGCCACGTCCCGAGTG-5	0
BA46_10-16-2019_rxn2_AGCCAGCCATCAACCA-5	0.180661
BA46_10-16-2019_rxn2_AGCCAGCGTTCAGCTA-5	0.445332
BA46_10-16-2019_rxn2_AGCGATTCAAAGTGTA-5	0.116218
BA46_10-16-2019_rxn2_AGCGATTGTCTACAAC-5	0.590842
BA46_10-16-2019_rxn2_AGCGCCAAGCCTCACG-5	0.634892
BA46_10-16-2019_rxn2_AGCGCCACAGCACAGA-5	0.285354
BA46_10-16-2019_rxn2_AGCGCCACAGCTGTGC-5	0.494345
BA46_10-16-2019_rxn2_AGCGCCAGTTTAGACC-5	0.46374
BA46_10-16-2019_rxn2_AGCGCCATCGTGTCAA-5	0.390909
BA46_10-16-2019_rxn2_AGCGCTGGTCGAGTTT-5	0.492983
BA46_10-16-2019_rxn2_AGCGCTGTCCTAGAGT-5	0.547044
BA46_10-16-2019_rxn2_AGCGTATAGACATAAC-5	0.395223
BA46_10-16-2019_rxn2_AGCGTATAGCTCATAC-5	0.115805
BA46_10-16-2019_rxn2_AGCGTATAGGTTGGAC-5	0.408696
BA46_10-16-2019_rxn2_AGCGTATCAACCGCCA-5	0.196509
BA46_10-16-2019_rxn2_AGCGTATGTACAAGTA-5	0
BA46_10-16-2019_rxn2_AGCGTATTCACCATCC-5	0.15041
BA46_10-16-2019_rxn2_AGCGTATTCAGAGCGA-5	0.253697
BA46_10-16-2019_rxn2_AGCGTATTCGGAATGG-5	0.572593
BA46_10-16-2019_rxn2_AGCGTCGAGAACCGCA-5	0.394026
BA46_10-16-2019_rxn2_AGCGTCGTCTCCTGAC-5	0.0659455
BA46_10-16-2019_rxn2_AGCTACAAGCTCGGCT-5	0.55272
BA46_10-16-2019_rxn2_AGCTACACAGTGTGGA-5	0.368083
BA46_10-16-2019_rxn2_AGCTACAGTCACCGAC-5	0.639372
BA46_10-16-2019_rxn2_AGCTACAGTCCCGTGA-5	0
BA46_10-16-2019_rxn2_AGCTACAGTCGCGTTG-5	0.443491
BA46_10-16-2019_rxn2_AGCTCAAAGGACTTCT-5	0.0677061
BA46_10-16-2019_rxn2_AGCTCAAAGTCGGGAT-5	0.451255
BA46_10-16-2019_rxn2_AGCTCAACAGCCGTTG-5	0.382639
BA46_10-16-2019_rxn2_AGCTCAATCCAACACA-5	0.234488
BA46_10-16-2019_rxn2_AGCTCAATCTATCGGA-5	0.289287
BA46_10-16-2019_rxn2_AGCTTCCGTAGGACCA-5	0.382744
BA46_10-16-2019_rxn2_AGCTTCCGTGTTAACC-5	0.0962576
BA46_10-16-2019_rxn2_AGCTTCCTCAAAGACA-5	0.458607
BA46_10-16-2019_rxn2_AGGAAATAGAAGGCTC-5	0
BA46_10-16-2019_rxn2_AGGAAATTCCGCGGAT-5	0.497208
BA46_10-16-2019_rxn2_AGGACGAAGCTAAGTA-5	0.31336
BA46_10-16-2019_rxn2_AGGACGACAGCCTATA-5	0.655766
BA46_10-16-2019_rxn2_AGGACTTAGGAACGAA-5	0.758403
BA46_10-16-2019_rxn2_AGGACTTAGGTAAGAG-5	0.391109
BA46_10-16-2019_rxn2_AGGACTTCATGGCGCT-5	0.219362
BA46_10-16-2019_rxn2_AGGACTTGTCACCCTT-5	0.048531
BA46_10-16-2019_rxn2_AGGAGGTAGACATGCG-5	0.686091
BA46_10-16-2019_rxn2_AGGAGGTAGCAGGGAG-5	0.408548
BA46_10-16-2019_rxn2_AGGAGGTAGTAGGTTA-5	0.397285
BA46_10-16-2019_rxn2_AGGAGGTCAAGGCTTT-5	0.219341
BA46_10-16-2019_rxn2_AGGAGGTGTCGTATTG-5	0.660859
BA46_10-16-2019_rxn2_AGGAGGTTCGAGCCTG-5	0.530954
BA46_10-16-2019_rxn2_AGGATAAAGGGTCTTT-5	0.00544578
BA46_10-16-2019_rxn2_AGGATAAAGTGACCTT-5	0.666729
BA46_10-16-2019_rxn2_AGGATAAGTTGCAACT-5	0.245059
BA46_10-16-2019_rxn2_AGGATCTCAAGTTCCA-5	0.482069
BA46_10-16-2019_rxn2_AGGATCTTCGTAGGGA-5	0.585987
BA46_10-16-2019_rxn2_AGGCCACAGGGAACAA-5	0.0884325
BA46_10-16-2019_rxn2_AGGCCACAGTCACTAC-5	0.119941
BA46_10-16-2019_rxn2_AGGCTGCGTATGCGTT-5	0.0569823
BA46_10-16-2019_rxn2_AGGGAGTAGCGGCTCT-5	0.717514
BA46_10-16-2019_rxn2_AGGGAGTTCCATGCAA-5	0
BA46_10-16-2019_rxn2_AGGGAGTTCCCATTTA-5	0.551247
BA46_10-16-2019_rxn2_AGGGCCTAGAGTTGAT-5	0.378866
BA46_10-16-2019_rxn2_AGGGCCTAGTGGTCAG-5	0
BA46_10-16-2019_rxn2_AGGGCCTGTCGGTGTC-5	0.341294
BA46_10-16-2019_rxn2_AGGGCCTGTGTTAAAG-5	0.110114
BA46_10-16-2019_rxn2_AGGGCCTTCCATTTAC-5	0.281962
BA46_10-16-2019_rxn2_AGGGCTCAGCAGCCCT-5	0.0541759
BA46_10-16-2019_rxn2_AGGGCTCAGGAACGAA-5	0.419442
BA46_10-16-2019_rxn2_AGGGCTCAGTAACAGT-5	0.258599
BA46_10-16-2019_rxn2_AGGGCTCTCAGCGCAC-5	0.0314855
BA46_10-16-2019_rxn2_AGGGTCCGTGATCGTT-5	0
BA46_10-16-2019_rxn2_AGGGTCCTCTCGCTTG-5	0.367753
BA46_10-16-2019_rxn2_AGGGTGAAGTGAGCCA-5	0.462478
BA46_10-16-2019_rxn2_AGGGTGAGTGTTCCAA-5	0
BA46_10-16-2019_rxn2_AGGGTTTCATGGGAAC-5	0.475916
BA46_10-16-2019_rxn2_AGGGTTTTCAAAGAAC-5	0.285494
BA46_10-16-2019_rxn2_AGGTAGGCAATGTTGC-5	0.22155
BA46_10-16-2019_rxn2_AGGTAGGTCCAAGCTA-5	0.212594
BA46_10-16-2019_rxn2_AGGTCATAGGTCTGGA-5	0
BA46_10-16-2019_rxn2_AGGTCATGTATTCTCT-5	0.280462
BA46_10-16-2019_rxn2_AGGTCATGTCGAACAG-5	0.295414
BA46_10-16-2019_rxn2_AGGTCATGTTTGATCG-5	0.111403
BA46_10-16-2019_rxn2_AGGTCTAGTAGCTCGC-5	0
BA46_10-16-2019_rxn2_AGGTGTTTCCACACCT-5	0.36559
BA46_10-16-2019_rxn2_AGGTGTTTCCTCTTTC-5	0.160078
BA46_10-16-2019_rxn2_AGGTGTTTCCTGTTAT-5	0.626861
BA46_10-16-2019_rxn2_AGGTTACAGACTCGAG-5	0.249607
BA46_10-16-2019_rxn2_AGGTTACCAGCTACCG-5	0.374123
BA46_10-16-2019_rxn2_AGGTTGTCACCTGCTT-5	0.648555
BA46_10-16-2019_rxn2_AGGTTGTCAGTTGTTG-5	0.111608
BA46_10-16-2019_rxn2_AGGTTGTGTCTTCGAA-5	0.0155589
BA46_10-16-2019_rxn2_AGTAACCAGGTCGTCC-5	0.450122
BA46_10-16-2019_rxn2_AGTAACCCATTCTCCG-5	0.126276
BA46_10-16-2019_rxn2_AGTACCAAGCTCCACG-5	0.408043
BA46_10-16-2019_rxn2_AGTACCAGTTATGTGC-5	0.455853
BA46_10-16-2019_rxn2_AGTACTGGTATCGTGT-5	0.0371481
BA46_10-16-2019_rxn2_AGTACTGGTCCGGATC-5	0.320544
BA46_10-16-2019_rxn2_AGTACTGGTCGCATGC-5	0.363099
BA46_10-16-2019_rxn2_AGTACTGGTCTGGTTA-5	0.36266
BA46_10-16-2019_rxn2_AGTACTGTCCATCACC-5	0.261832
BA46_10-16-2019_rxn2_AGTAGCTAGACATATG-5	0.24856
BA46_10-16-2019_rxn2_AGTAGCTAGGTCCCTG-5	0.0970217
BA46_10-16-2019_rxn2_AGTAGCTCAACAAAGT-5	0.438232
BA46_10-16-2019_rxn2_AGTAGCTCACGAGGAT-5	0.447381
BA46_10-16-2019_rxn2_AGTAGCTCACGGTGCT-5	0.418191
BA46_10-16-2019_rxn2_AGTAGCTTCCGAAATC-5	0.413458
BA46_10-16-2019_rxn2_AGTAGTCAGAAGTCCG-5	0.432184
BA46_10-16-2019_rxn2_AGTAGTCAGTATTAGG-5	0.52848
BA46_10-16-2019_rxn2_AGTAGTCCACCGTGAC-5	0.587786
BA46_10-16-2019_rxn2_AGTCAACAGGATGGCT-5	0.326439
BA46_10-16-2019_rxn2_AGTCAACTCTCATTAC-5	0.292043
BA46_10-16-2019_rxn2_AGTCACAGTCTCGGAC-5	0.628828
BA46_10-16-2019_rxn2_AGTCATGAGAGCTGAC-5	0.312101
BA46_10-16-2019_rxn2_AGTCATGAGGCGAAGG-5	0.199931
BA46_10-16-2019_rxn2_AGTCATGAGTCCCTAA-5	0.326681
BA46_10-16-2019_rxn2_AGTCATGCAAACTAGA-5	0.431875
BA46_10-16-2019_rxn2_AGTCATGCAACACGAG-5	0.336909
BA46_10-16-2019_rxn2_AGTCATGGTCTCTCTG-5	0.36769
BA46_10-16-2019_rxn2_AGTCATGTCCCGTTGT-5	0.504194
BA46_10-16-2019_rxn2_AGTCTCCAGCCTCATA-5	0.569425
BA46_10-16-2019_rxn2_AGTCTCCAGTGAACAT-5	0.72978
BA46_10-16-2019_rxn2_AGTCTCCGTAGAGATT-5	0.262137
BA46_10-16-2019_rxn2_AGTCTCCTCGACCACG-5	0.448598
BA46_10-16-2019_rxn2_AGTGACTGTGTTAAAG-5	0.381601
BA46_10-16-2019_rxn2_AGTGACTGTTGACGGA-5	0.22156
BA46_10-16-2019_rxn2_AGTGATCAGACACACG-5	0.651611
BA46_10-16-2019_rxn2_AGTGATCGTACGTGAG-5	0.67118
BA46_10-16-2019_rxn2_AGTGCCGAGTAGCTCT-5	0.248785
BA46_10-16-2019_rxn2_AGTGCCGCATCCGAAT-5	0.125045
BA46_10-16-2019_rxn2_AGTGCCGGTCGATTCA-5	0.60939
BA46_10-16-2019_rxn2_AGTGCCGTCCCAGGCA-5	0
BA46_10-16-2019_rxn2_AGTGTTGCACAAAGTA-5	0.497049
BA46_10-16-2019_rxn2_AGTGTTGGTGCATTAC-5	0.456245
BA46_10-16-2019_rxn2_AGTGTTGGTGGTAACG-5	0.214531
BA46_10-16-2019_rxn2_AGTGTTGTCCCAGTGG-5	0.209538
BA46_10-16-2019_rxn2_AGTTAGCAGACATACA-5	0.189028
BA46_10-16-2019_rxn2_AGTTAGCAGAGTCCGA-5	0.475555
BA46_10-16-2019_rxn2_AGTTAGCAGCTTAGTC-5	0
BA46_10-16-2019_rxn2_AGTTAGCCAAGCTGCC-5	0.512172
BA46_10-16-2019_rxn2_AGTTAGCCATCAACCA-5	0.396939
BA46_10-16-2019_rxn2_AGTTCCCTCTTCGACC-5	0.240109
BA46_10-16-2019_rxn2_ATACCGAAGAAAGTCT-5	0.345668
BA46_10-16-2019_rxn2_ATACCTTCATGTGGTT-5	0.62367
BA46_10-16-2019_rxn2_ATACCTTTCATCAGTG-5	0.434533
BA46_10-16-2019_rxn2_ATACTTCAGAATACAC-5	0.552211
BA46_10-16-2019_rxn2_ATACTTCAGTGCAGGT-5	0
BA46_10-16-2019_rxn2_ATACTTCCAGCAGACA-5	0.672887
BA46_10-16-2019_rxn2_ATACTTCGTAGCCAGA-5	0.200224
BA46_10-16-2019_rxn2_ATACTTCTCAAACCTG-5	0.239459
BA46_10-16-2019_rxn2_ATACTTCTCATTCGTT-5	0.192532
BA46_10-16-2019_rxn2_ATACTTCTCGTCGATA-5	0.442063
BA46_10-16-2019_rxn2_ATAGACCGTTCTCCTG-5	0.259557
BA46_10-16-2019_rxn2_ATAGAGAAGCACAAAT-5	0.306533
BA46_10-16-2019_rxn2_ATAGAGACACGCCAGT-5	0.480861
BA46_10-16-2019_rxn2_ATAGGCTAGGTTGGAC-5	0.111805
BA46_10-16-2019_rxn2_ATAGGCTCATGACGTT-5	0.68311
BA46_10-16-2019_rxn2_ATATCCTCACATTACG-5	0.264971
BA46_10-16-2019_rxn2_ATATCCTCACTACACA-5	0.0388123
BA46_10-16-2019_rxn2_ATATCCTCAGAACTTC-5	0.18842
BA46_10-16-2019_rxn2_ATCACAGAGAGTATAC-5	0.671193
BA46_10-16-2019_rxn2_ATCACAGGTACTGAGG-5	0.193
BA46_10-16-2019_rxn2_ATCACGAAGCAATAAC-5	0.0255878
BA46_10-16-2019_rxn2_ATCACGAAGTCATCCA-5	0.239801
BA46_10-16-2019_rxn2_ATCACGACAGAAGCGT-5	0.430318
BA46_10-16-2019_rxn2_ATCACGACATCAGTGT-5	0.135555
BA46_10-16-2019_rxn2_ATCACGAGTCCGTTTC-5	0.118428
BA46_10-16-2019_rxn2_ATCACGATCGAGTGGA-5	0.480703
BA46_10-16-2019_rxn2_ATCACGATCTTGGTGA-5	0.448181
BA46_10-16-2019_rxn2_ATCACTTCAGCTTCGG-5	0.401145
BA46_10-16-2019_rxn2_ATCAGGTCACCAAAGG-5	0.324103
BA46_10-16-2019_rxn2_ATCAGGTGTCGTAATC-5	0.191289
BA46_10-16-2019_rxn2_ATCATTCAGCCGTTGC-5	0.738502
BA46_10-16-2019_rxn2_ATCATTCCAGTGTATC-5	0.352783
BA46_10-16-2019_rxn2_ATCATTCGTCGCACAC-5	0.492725
BA46_10-16-2019_rxn2_ATCCATTGTAGGACCA-5	0.555669
BA46_10-16-2019_rxn2_ATCCATTGTATCGCTA-5	0.330921
BA46_10-16-2019_rxn2_ATCCCTGCAACACAAA-5	0.0267339
BA46_10-16-2019_rxn2_ATCCCTGGTAGAGTTA-5	0.308094
BA46_10-16-2019_rxn2_ATCCCTGTCACGTCCT-5	0.661518
BA46_10-16-2019_rxn2_ATCCGTCCAATTGAGA-5	0.421704
BA46_10-16-2019_rxn2_ATCCGTCCAGCTACTA-5	0.320771
BA46_10-16-2019_rxn2_ATCCGTCTCACTCACC-5	0.444983
BA46_10-16-2019_rxn2_ATCCGTCTCGCTATTT-5	0
BA46_10-16-2019_rxn2_ATCCGTCTCTTAGGAC-5	0.227344
BA46_10-16-2019_rxn2_ATCGATGTCTTGATTC-5	0.445792
BA46_10-16-2019_rxn2_ATCGCCTCAACGGCCT-5	0.567646
BA46_10-16-2019_rxn2_ATCGGATAGCATATGA-5	0.309694
BA46_10-16-2019_rxn2_ATCGGATTCCGGTAAT-5	0.273353
BA46_10-16-2019_rxn2_ATCGGATTCGGATTAC-5	0
BA46_10-16-2019_rxn2_ATCGGCGGTGGCGCTT-5	0.477005
BA46_10-16-2019_rxn2_ATCGGCGTCCTCAGGG-5	0.211079
BA46_10-16-2019_rxn2_ATCGTAGAGGCCCGTT-5	0.373112
BA46_10-16-2019_rxn2_ATCGTAGCAAACTGCT-5	0.47936
BA46_10-16-2019_rxn2_ATCGTAGCAAGCGCTC-5	0.195498
BA46_10-16-2019_rxn2_ATCGTAGGTATGAGCG-5	0.342273
BA46_10-16-2019_rxn2_ATCGTAGGTCCCAAAT-5	0
BA46_10-16-2019_rxn2_ATCGTAGGTTAGTTCG-5	0.381794
BA46_10-16-2019_rxn2_ATCGTCCCAGGCATGA-5	0.189031
BA46_10-16-2019_rxn2_ATCGTCCCATGACAAA-5	0.546349
BA46_10-16-2019_rxn2_ATCGTCCGTCACTTCC-5	0
BA46_10-16-2019_rxn2_ATCGTGAAGCGTATAA-5	0.315921
BA46_10-16-2019_rxn2_ATCGTGAAGCTGTACT-5	0.217401
BA46_10-16-2019_rxn2_ATCGTGATCTGCGTCT-5	0.313687
BA46_10-16-2019_rxn2_ATCTCTAAGAACTGAT-5	0
BA46_10-16-2019_rxn2_ATCTCTAAGGTTCTAC-5	0.127256
BA46_10-16-2019_rxn2_ATCTCTACACCTCTGT-5	0.576381
BA46_10-16-2019_rxn2_ATCTTCAAGGGTGAGG-5	0.254358
BA46_10-16-2019_rxn2_ATCTTCATCGAAGCAG-5	0.663427
BA46_10-16-2019_rxn2_ATGAAAGGTTGGCCTG-5	0.328047
BA46_10-16-2019_rxn2_ATGACCACACTGCATA-5	0.453267
BA46_10-16-2019_rxn2_ATGACCATCCTAAACG-5	0.370626
BA46_10-16-2019_rxn2_ATGACCATCTGGTGGC-5	0.37082
BA46_10-16-2019_rxn2_ATGAGGGCAAATGGAT-5	0.519664
BA46_10-16-2019_rxn2_ATGAGGGCACCCTAGG-5	0.143939
BA46_10-16-2019_rxn2_ATGAGGGCAGTCGTTA-5	0.0731557
BA46_10-16-2019_rxn2_ATGAGGGTCGGTAGAG-5	0.093896
BA46_10-16-2019_rxn2_ATGAGGGTCTGCGATA-5	0.357772
BA46_10-16-2019_rxn2_ATGAGTCAGTACGTCT-5	0.404593
BA46_10-16-2019_rxn2_ATGAGTCCAAGGCCTC-5	0.43916
BA46_10-16-2019_rxn2_ATGAGTCGTCGAGTTT-5	0.314143
BA46_10-16-2019_rxn2_ATGAGTCTCTAAACGC-5	0.205685
BA46_10-16-2019_rxn2_ATGATCGAGCAAGGAA-5	0.237668
BA46_10-16-2019_rxn2_ATGATCGCAATCAAGA-5	0.53085
BA46_10-16-2019_rxn2_ATGATCGGTAACTTCG-5	0
BA46_10-16-2019_rxn2_ATGATCGGTCATCCGG-5	0.516893
BA46_10-16-2019_rxn2_ATGCATGAGCCTAGGA-5	0
BA46_10-16-2019_rxn2_ATGCATGTCCGGCAGT-5	0.33005
BA46_10-16-2019_rxn2_ATGCCTCAGACAGTCG-5	0.261168
BA46_10-16-2019_rxn2_ATGCCTCAGCACACCC-5	0.599271
BA46_10-16-2019_rxn2_ATGCCTCCAACCGCCA-5	0.0272676
BA46_10-16-2019_rxn2_ATGCCTCCAGTCTCTC-5	0.238355
BA46_10-16-2019_rxn2_ATGCCTCCATCAGTCA-5	0.468726
BA46_10-16-2019_rxn2_ATGCCTCGTTGTCATG-5	0.0343183
BA46_10-16-2019_rxn2_ATGCCTCTCGTACACA-5	0.421454
BA46_10-16-2019_rxn2_ATGCGATCACACCAGC-5	0.538536
BA46_10-16-2019_rxn2_ATGCGATCATTGAAAG-5	0.268376
BA46_10-16-2019_rxn2_ATGCGATTCAGGTAAA-5	0.441661
BA46_10-16-2019_rxn2_ATGCGATTCGTAACAC-5	0.220684
BA46_10-16-2019_rxn2_ATGGAGGAGGGAACAA-5	0.32781
BA46_10-16-2019_rxn2_ATGGAGGGTCATGCAT-5	0.42204
BA46_10-16-2019_rxn2_ATGGATCGTCCATAGT-5	0.413862
BA46_10-16-2019_rxn2_ATGGGAGTCGGCTGTG-5	0.295146
BA46_10-16-2019_rxn2_ATGGGAGTCTGTGCAA-5	0.183828
BA46_10-16-2019_rxn2_ATGGGTTTCGACACTA-5	0.425337
BA46_10-16-2019_rxn2_ATGGTTGAGAGTTGTA-5	0.164695
BA46_10-16-2019_rxn2_ATGGTTGAGCTAGCCC-5	0.160614
BA46_10-16-2019_rxn2_ATGGTTGCACTCTGCT-5	0.276392
BA46_10-16-2019_rxn2_ATGGTTGTCGTAGAGG-5	0.110317
BA46_10-16-2019_rxn2_ATGTCCCAGGATAATC-5	0.457925
BA46_10-16-2019_rxn2_ATGTCCCCAGGTGTGA-5	0
BA46_10-16-2019_rxn2_ATGTCCCGTTAAGGGC-5	0.407609
BA46_10-16-2019_rxn2_ATGTCTTAGCCTTGAT-5	0.164872
BA46_10-16-2019_rxn2_ATGTCTTGTCTCAAGT-5	0.0832198
BA46_10-16-2019_rxn2_ATTACCTCAAATAAGC-5	0
BA46_10-16-2019_rxn2_ATTACCTCAACTTGCA-5	0.205192
BA46_10-16-2019_rxn2_ATTACCTTCTAACACG-5	0.290122
BA46_10-16-2019_rxn2_ATTACTCAGGCACTAG-5	0
BA46_10-16-2019_rxn2_ATTACTCCATCACCAA-5	0.351279
BA46_10-16-2019_rxn2_ATTACTCGTGGTTTAC-5	0.00750874
BA46_10-16-2019_rxn2_ATTACTCGTTGCCTAA-5	0.509307
BA46_10-16-2019_rxn2_ATTACTCTCATAGGCT-5	0.464236
BA46_10-16-2019_rxn2_ATTACTCTCGAAATCC-5	0.419707
BA46_10-16-2019_rxn2_ATTACTCTCGATCCAA-5	0.0359352
BA46_10-16-2019_rxn2_ATTATCCAGACAGCGT-5	0.396717
BA46_10-16-2019_rxn2_ATTATCCAGTTGGCTT-5	0.392116
BA46_10-16-2019_rxn2_ATTATCCGTCGTGTTA-5	0.498802
BA46_10-16-2019_rxn2_ATTATCCTCTCTCCGA-5	0.552077
BA46_10-16-2019_rxn2_ATTCACTCAGATCACT-5	0.49808
BA46_10-16-2019_rxn2_ATTCACTTCGAACCTA-5	0.248215
BA46_10-16-2019_rxn2_ATTCACTTCTAGCCAA-5	0.161766
BA46_10-16-2019_rxn2_ATTCATCCAAACGGCA-5	0.577991
BA46_10-16-2019_rxn2_ATTCATCCACCCTTGT-5	0.693538
BA46_10-16-2019_rxn2_ATTCATCGTCCGTTTC-5	0
BA46_10-16-2019_rxn2_ATTCATCTCATGGATC-5	0.0560321
BA46_10-16-2019_rxn2_ATTCATCTCCTTGAAG-5	0.706549
BA46_10-16-2019_rxn2_ATTCCATAGCAAGCCA-5	0.40738
BA46_10-16-2019_rxn2_ATTCCATAGGAGACCT-5	0.299105
BA46_10-16-2019_rxn2_ATTCCATAGTGGATTA-5	0.223763
BA46_10-16-2019_rxn2_ATTCCATGTGTTCCAA-5	0.422286
BA46_10-16-2019_rxn2_ATTCCATTCACGGTCG-5	0.631895
BA46_10-16-2019_rxn2_ATTCCCGAGTCGAAGC-5	0.569344
BA46_10-16-2019_rxn2_ATTCCCGGTCCGTTTC-5	0.106683
BA46_10-16-2019_rxn2_ATTCCCGTCGAGTTGT-5	0.558662
BA46_10-16-2019_rxn2_ATTCCTAAGCGCACAA-5	0
BA46_10-16-2019_rxn2_ATTCCTAAGGGTCAAC-5	0.268648
BA46_10-16-2019_rxn2_ATTCCTACAAGATGGC-5	0.0318412
BA46_10-16-2019_rxn2_ATTCGTTAGATGCTGG-5	0.119183
BA46_10-16-2019_rxn2_ATTCGTTAGTGATGGC-5	0.071928
BA46_10-16-2019_rxn2_ATTCGTTCAATCCTTT-5	0
BA46_10-16-2019_rxn2_ATTCTACAGGAGAATG-5	0.533528
BA46_10-16-2019_rxn2_ATTCTACCAGCAGATG-5	0.324024
BA46_10-16-2019_rxn2_ATTCTACTCCCGTGTT-5	0.347405
BA46_10-16-2019_rxn2_ATTCTACTCTTCGTGC-5	0.0808518
BA46_10-16-2019_rxn2_ATTCTTGAGAAACTGT-5	0.350952
BA46_10-16-2019_rxn2_ATTCTTGCATTGAAAG-5	0.562231
BA46_10-16-2019_rxn2_ATTCTTGGTCCTTAAG-5	0.49258
BA46_10-16-2019_rxn2_ATTCTTGGTGCATTAC-5	0.403388
BA46_10-16-2019_rxn2_ATTCTTGTCCGAGATT-5	0.266445
BA46_10-16-2019_rxn2_ATTCTTGTCTAGAACC-5	0.436271
BA46_10-16-2019_rxn2_ATTGGGTAGCACGGAT-5	0.380481
BA46_10-16-2019_rxn2_ATTGGGTCAGACAAGC-5	0.213435
BA46_10-16-2019_rxn2_ATTGGGTTCGAGAGCA-5	0.559657
BA46_10-16-2019_rxn2_ATTGGGTTCTTCCAGC-5	0.347117
BA46_10-16-2019_rxn2_ATTGTTCCATCCTATT-5	0.516077
BA46_10-16-2019_rxn2_ATTGTTCCATGACTTG-5	0
BA46_10-16-2019_rxn2_ATTGTTCGTGCCGGTT-5	0.493178
BA46_10-16-2019_rxn2_ATTGTTCGTGGCGTAA-5	0.0912092
BA46_10-16-2019_rxn2_ATTGTTCTCCAGCACG-5	0.57288
BA46_10-16-2019_rxn2_ATTTACCAGCTCGTGC-5	0.365432
BA46_10-16-2019_rxn2_ATTTACCCAAGAGGTC-5	0.023196
BA46_10-16-2019_rxn2_ATTTACCTCCACGTGG-5	0.500056
BA46_10-16-2019_rxn2_ATTTACCTCGAGTGAG-5	0.540347
BA46_10-16-2019_rxn2_ATTTCACGTATACCTG-5	0.082467
BA46_10-16-2019_rxn2_ATTTCACTCAAGTCGT-5	0.116684
BA46_10-16-2019_rxn2_ATTTCTGAGTACGTCT-5	0.383294
BA46_10-16-2019_rxn2_ATTTCTGGTCGTGATT-5	0.433691
BA46_10-16-2019_rxn2_CAACAACAGGTCCCGT-5	0.605365
BA46_10-16-2019_rxn2_CAACAACCAGAGGACT-5	0.510668
BA46_10-16-2019_rxn2_CAACAGTAGAGAAGGT-5	0.0539436
BA46_10-16-2019_rxn2_CAACAGTAGTAGGGTC-5	0.514312
BA46_10-16-2019_rxn2_CAACAGTCAAGCACCC-5	0.413715
BA46_10-16-2019_rxn2_CAACAGTCAGCCGTTG-5	0.535651
BA46_10-16-2019_rxn2_CAACAGTGTCCGAAAG-5	0
BA46_10-16-2019_rxn2_CAACAGTGTCTACGAT-5	0.449027
BA46_10-16-2019_rxn2_CAACCAAAGTCACACT-5	0.21317
BA46_10-16-2019_rxn2_CAACCAACAGACACCC-5	0.68505
BA46_10-16-2019_rxn2_CAACCAATCGTGTGGC-5	0.492558
BA46_10-16-2019_rxn2_CAACCTCCAGTTGGTT-5	0.118817
BA46_10-16-2019_rxn2_CAACCTCCAGTTGTTG-5	0.475124
BA46_10-16-2019_rxn2_CAACCTCGTGGTATGG-5	0.312383
BA46_10-16-2019_rxn2_CAACCTCTCCGATTAG-5	0.465069
BA46_10-16-2019_rxn2_CAACCTCTCTGCCTGT-5	0.565445
BA46_10-16-2019_rxn2_CAACGATCAACCGACC-5	0
BA46_10-16-2019_rxn2_CAACGATCAGTCTACA-5	0.268772
BA46_10-16-2019_rxn2_CAACGATGTGTATCCA-5	0.570959
BA46_10-16-2019_rxn2_CAACGATTCCACGTGG-5	0.124098
BA46_10-16-2019_rxn2_CAACGGCAGAGTCAGC-5	0.220036
BA46_10-16-2019_rxn2_CAACGGCGTAGGACTG-5	0.421399
BA46_10-16-2019_rxn2_CAACGGCGTTAATCGC-5	0.258024
BA46_10-16-2019_rxn2_CAAGACTCAAGACCGA-5	0.548469
BA46_10-16-2019_rxn2_CAAGACTCACGTACTA-5	0.490651
BA46_10-16-2019_rxn2_CAAGACTGTAGGTGCA-5	0.568522
BA46_10-16-2019_rxn2_CAAGACTTCTGCTAGA-5	0.52561
BA46_10-16-2019_rxn2_CAAGCTAAGACACACG-5	0.0597037
BA46_10-16-2019_rxn2_CAAGCTACAGGAATCG-5	0.577728
BA46_10-16-2019_rxn2_CAAGGGAAGATTTGCC-5	0.0716373
BA46_10-16-2019_rxn2_CAAGGGACAAGATTGA-5	0.14057
BA46_10-16-2019_rxn2_CAAGGGACATGACTAC-5	0.178807
BA46_10-16-2019_rxn2_CAAGGGAGTTAAAGTG-5	0.438617
BA46_10-16-2019_rxn2_CAATACGGTACTTGTG-5	0.313002
BA46_10-16-2019_rxn2_CAATACGGTCGGAACA-5	0.198236
BA46_10-16-2019_rxn2_CAATACGGTTTACTGG-5	0.0347357
BA46_10-16-2019_rxn2_CAATACGTCTCAGGCG-5	0.115104
BA46_10-16-2019_rxn2_CAATCGAAGGGTTGCA-5	0.00987422
BA46_10-16-2019_rxn2_CAATCGAGTCGAGCTC-5	0.544403
BA46_10-16-2019_rxn2_CAATCGATCTTCGCTG-5	0.178306
BA46_10-16-2019_rxn2_CAATGACCAATGTGGG-5	0.445731
BA46_10-16-2019_rxn2_CAATGACGTTTGCAGT-5	0.179822
BA46_10-16-2019_rxn2_CAATGACTCTGGCTGG-5	0.400599
BA46_10-16-2019_rxn2_CAATGACTCTGGGTCG-5	0.172521
BA46_10-16-2019_rxn2_CAATGACTCTGTGTGA-5	0.00691962
BA46_10-16-2019_rxn2_CAATTTCAGCGCTGCT-5	0.244526
BA46_10-16-2019_rxn2_CACAACAAGGGTCTTT-5	0.365666
BA46_10-16-2019_rxn2_CACAACACATTGGATC-5	0.205917
BA46_10-16-2019_rxn2_CACAACAGTAGCGCTC-5	0.415984
BA46_10-16-2019_rxn2_CACACAATCGAGAACG-5	0.54652
BA46_10-16-2019_rxn2_CACACAATCGGCCAAC-5	0.7031
BA46_10-16-2019_rxn2_CACAGATAGTGTACCT-5	0.715172
BA46_10-16-2019_rxn2_CACAGATCAGAGCTAG-5	0.0595881
BA46_10-16-2019_rxn2_CACAGATTCTCCCTAG-5	0.376957
BA46_10-16-2019_rxn2_CACAGGCAGCTCGAAG-5	0
BA46_10-16-2019_rxn2_CACAGGCGTGATAGAT-5	0.188001
BA46_10-16-2019_rxn2_CACAGGCGTTCGGCCA-5	0.340126
BA46_10-16-2019_rxn2_CACATGACACCTAAAC-5	0.177207
BA46_10-16-2019_rxn2_CACATGAGTGCTCGTG-5	0.26326
BA46_10-16-2019_rxn2_CACCAAAAGAGGGCGA-5	0.587532
BA46_10-16-2019_rxn2_CACCAAAAGGCCTAGA-5	0.333979
BA46_10-16-2019_rxn2_CACCAAACAATGTCAC-5	0.337235
BA46_10-16-2019_rxn2_CACCAAAGTAGCTTTG-5	0.277204
BA46_10-16-2019_rxn2_CACCAAATCAGGTAAA-5	0.570305
BA46_10-16-2019_rxn2_CACCAAATCGGTAGAG-5	0.0847318
BA46_10-16-2019_rxn2_CACCGTTAGAGCAGAA-5	0.327826
BA46_10-16-2019_rxn2_CACGAATGTACCCGAC-5	0.117462
BA46_10-16-2019_rxn2_CACGAATGTGGTTTAC-5	0.55465
BA46_10-16-2019_rxn2_CACGGGTCATTCATCT-5	0.68906
BA46_10-16-2019_rxn2_CACGTGGAGATGCCGA-5	0.30797
BA46_10-16-2019_rxn2_CACGTGGCACGTGTGC-5	0.357657
BA46_10-16-2019_rxn2_CACGTTCGTAACAGGC-5	0.214893
BA46_10-16-2019_rxn2_CACGTTCGTGAGGATC-5	0.271546
BA46_10-16-2019_rxn2_CACTAAGAGGGTTAAT-5	0.462735
BA46_10-16-2019_rxn2_CACTAAGCATATCGGT-5	0.470986
BA46_10-16-2019_rxn2_CACTAAGTCCTCTCTT-5	0.447459
BA46_10-16-2019_rxn2_CACTGAAGTCCGAAGA-5	0.0805102
BA46_10-16-2019_rxn2_CACTGAAGTCCGGATC-5	0.510786
BA46_10-16-2019_rxn2_CACTGGGAGAAGTCAT-5	0.327381
BA46_10-16-2019_rxn2_CACTGGGCACCCTAGG-5	0.532278
BA46_10-16-2019_rxn2_CACTGGGGTTTGGGAG-5	0.0810836
BA46_10-16-2019_rxn2_CACTGTCAGAGATGCC-5	0.0880351
BA46_10-16-2019_rxn2_CACTGTCAGGACAGTC-5	0.245448
BA46_10-16-2019_rxn2_CACTGTCAGTCCTACA-5	0.674862
BA46_10-16-2019_rxn2_CACTGTCGTCGGTACC-5	0.0117763
BA46_10-16-2019_rxn2_CACTTCGAGACCCTTA-5	0.0479092
BA46_10-16-2019_rxn2_CACTTCGTCATGAAAG-5	0.0642157
BA46_10-16-2019_rxn2_CACTTCGTCTACGCAA-5	0.436342
BA46_10-16-2019_rxn2_CAGAGCCAGGCTCTAT-5	0.50637
BA46_10-16-2019_rxn2_CAGAGCCCATGTGGTT-5	0.31497
BA46_10-16-2019_rxn2_CAGAGCCGTGGATACG-5	0
BA46_10-16-2019_rxn2_CAGAGCCTCCGTAGGC-5	0.657842
BA46_10-16-2019_rxn2_CAGATACAGATCCGAG-5	0.532635
BA46_10-16-2019_rxn2_CAGATACTCGTGGGAA-5	0.419511
BA46_10-16-2019_rxn2_CAGATCACACCCTAGG-5	0.570103
BA46_10-16-2019_rxn2_CAGCAATAGCCAAGCA-5	0.183304
BA46_10-16-2019_rxn2_CAGCAATTCGGACTGC-5	0.241497
BA46_10-16-2019_rxn2_CAGCAATTCTAGACAC-5	0.372726
BA46_10-16-2019_rxn2_CAGCACGAGAGAGTGA-5	0.360789
BA46_10-16-2019_rxn2_CAGCACGCATGCGTGC-5	0
BA46_10-16-2019_rxn2_CAGCAGCAGACCTCAT-5	0.59262
BA46_10-16-2019_rxn2_CAGCCAGAGGTGAGAA-5	0.389064
BA46_10-16-2019_rxn2_CAGCCAGAGTCTCGTA-5	0.646318
BA46_10-16-2019_rxn2_CAGCCAGTCCCAATAG-5	0.28577
BA46_10-16-2019_rxn2_CAGCGTGCACACTTAG-5	0.384329
BA46_10-16-2019_rxn2_CAGCGTGCAGTCTGGC-5	0.444218
BA46_10-16-2019_rxn2_CAGGCCATCCAGGACC-5	0.283037
BA46_10-16-2019_rxn2_CAGGCCATCCGATTAG-5	0.306515
BA46_10-16-2019_rxn2_CAGGGCTCAAGCAATA-5	0.456201
BA46_10-16-2019_rxn2_CAGGGCTCAGTAACAA-5	0.260885
BA46_10-16-2019_rxn2_CAGGGCTGTCCACATA-5	0.663967
BA46_10-16-2019_rxn2_CAGGGCTTCGCCCAGA-5	0
BA46_10-16-2019_rxn2_CAGGTATAGCCGGAAT-5	0.404335
BA46_10-16-2019_rxn2_CAGGTATAGCCTGTCG-5	0.207479
BA46_10-16-2019_rxn2_CAGGTATAGTTGCTGT-5	0.327338
BA46_10-16-2019_rxn2_CAGGTATAGTTTGTCG-5	0.0832592
BA46_10-16-2019_rxn2_CAGGTATGTTATGTCG-5	0.322254
BA46_10-16-2019_rxn2_CAGGTATGTTTACGAC-5	0.293248
BA46_10-16-2019_rxn2_CAGGTATTCAACGTGT-5	0.694737
BA46_10-16-2019_rxn2_CAGGTATTCTCCTGCA-5	0.363359
BA46_10-16-2019_rxn2_CAGGTATTCTGAGGCC-5	0.20598
BA46_10-16-2019_rxn2_CAGTTAGAGATCCCAT-5	0.457553
BA46_10-16-2019_rxn2_CAGTTCCAGTTAGTGA-5	0.0482385
BA46_10-16-2019_rxn2_CAGTTCCCAGGGTCTC-5	0.15373
BA46_10-16-2019_rxn2_CATAAGCCAGAGTCAG-5	0.421213
BA46_10-16-2019_rxn2_CATAAGCTCATACAGC-5	0.00965418
BA46_10-16-2019_rxn2_CATACAGCAAGCGCAA-5	0.425788
BA46_10-16-2019_rxn2_CATACAGCAGTGGGTA-5	0.637628
BA46_10-16-2019_rxn2_CATACAGTCGCTAAAC-5	0.415534
BA46_10-16-2019_rxn2_CATACAGTCTGTTCAT-5	0.706539
BA46_10-16-2019_rxn2_CATACCCCACAGTATC-5	0.526626
BA46_10-16-2019_rxn2_CATACCCGTTGTGTAC-5	0.393396
BA46_10-16-2019_rxn2_CATACTTCAAACTCTG-5	0.225138
BA46_10-16-2019_rxn2_CATACTTCAATAGGGC-5	0.148114
BA46_10-16-2019_rxn2_CATACTTGTCTGTTAG-5	0
BA46_10-16-2019_rxn2_CATAGACCAAGCGCAA-5	0.571019
BA46_10-16-2019_rxn2_CATAGACCAGAACCGA-5	0.212227
BA46_10-16-2019_rxn2_CATAGACCAGTGACCC-5	0.407429
BA46_10-16-2019_rxn2_CATAGACCATTCACAG-5	0.197655
BA46_10-16-2019_rxn2_CATCAAGCAGCAGTGA-5	0.425475
BA46_10-16-2019_rxn2_CATCAAGGTTGCACGC-5	0.694953
BA46_10-16-2019_rxn2_CATCAAGTCTCTCAAT-5	0.0969136
BA46_10-16-2019_rxn2_CATCCACAGTTAACAG-5	0.465613
BA46_10-16-2019_rxn2_CATCCACCAGGTTACT-5	0.50763
BA46_10-16-2019_rxn2_CATCCACGTACTCGAT-5	0.580378
BA46_10-16-2019_rxn2_CATCCACTCATGAAAG-5	0.233805
BA46_10-16-2019_rxn2_CATCCACTCTCTGGTC-5	0.0523433
BA46_10-16-2019_rxn2_CATCCCACATGCAGCC-5	0.172348
BA46_10-16-2019_rxn2_CATCCCAGTCAAAGTA-5	0.360734
BA46_10-16-2019_rxn2_CATCCCATCGGTCGGT-5	0.334767
BA46_10-16-2019_rxn2_CATCCGTAGCTGCCAC-5	0.469266
BA46_10-16-2019_rxn2_CATCCGTCACAATCTG-5	0.186432
BA46_10-16-2019_rxn2_CATCCGTTCGCCACTT-5	0.619135
BA46_10-16-2019_rxn2_CATCCGTTCTGTGCTC-5	0.150401
BA46_10-16-2019_rxn2_CATCGCTGTATCACGT-5	0.228782
BA46_10-16-2019_rxn2_CATCGCTTCCTTATAC-5	0.542668
BA46_10-16-2019_rxn2_CATCGGGAGAGTGAAG-5	0.640753
BA46_10-16-2019_rxn2_CATCGGGGTCCGTTTC-5	0.645655
BA46_10-16-2019_rxn2_CATCGTCGTACGAGCA-5	0.514553
BA46_10-16-2019_rxn2_CATCGTCGTCGAACAG-5	0.472691
BA46_10-16-2019_rxn2_CATGAGTAGCCTCCAG-5	0.673853
BA46_10-16-2019_rxn2_CATGAGTGTTTACTGG-5	0.160576
BA46_10-16-2019_rxn2_CATGCAAAGGTGTGAC-5	0.0402182
BA46_10-16-2019_rxn2_CATGCCTTCGCTTAAG-5	0.54829
BA46_10-16-2019_rxn2_CATGCCTTCTCGAACA-5	0.522462
BA46_10-16-2019_rxn2_CATGCGGGTAAGGAGA-5	0.259034
BA46_10-16-2019_rxn2_CATGCGGGTTGTCCCT-5	0.773427
BA46_10-16-2019_rxn2_CATGCTCAGACTCAAA-5	0.278929
BA46_10-16-2019_rxn2_CATGCTCAGCGGCTCT-5	0.400278
BA46_10-16-2019_rxn2_CATGCTCGTACAGAAT-5	0.373025
BA46_10-16-2019_rxn2_CATGCTCGTGCCAAGA-5	0.060866
BA46_10-16-2019_rxn2_CATGCTCTCAGGGTAG-5	0.544865
BA46_10-16-2019_rxn2_CATGCTCTCATCGACA-5	0.737389
BA46_10-16-2019_rxn2_CATGCTCTCCAGGACC-5	0.553021
BA46_10-16-2019_rxn2_CATGGATCAATTTCTC-5	0.653428
BA46_10-16-2019_rxn2_CATGGATTCTAGACCA-5	0.415391
BA46_10-16-2019_rxn2_CATGGTAAGGTCATAA-5	0.34184
BA46_10-16-2019_rxn2_CATGGTAGTACTGACT-5	0.0240351
BA46_10-16-2019_rxn2_CATGGTAGTATACGGG-5	0.44486
BA46_10-16-2019_rxn2_CATGGTATCGGACTGC-5	0.610865
BA46_10-16-2019_rxn2_CATTCATAGCTCTTCC-5	0.536286
BA46_10-16-2019_rxn2_CATTCATAGGTTGAGC-5	0.460103
BA46_10-16-2019_rxn2_CATTCATGTCAGACTT-5	0.543524
BA46_10-16-2019_rxn2_CATTCATGTCTACGAT-5	0.573282
BA46_10-16-2019_rxn2_CATTCATGTGCATGTT-5	0.0665172
BA46_10-16-2019_rxn2_CATTCCGAGCCATATC-5	0.253779
BA46_10-16-2019_rxn2_CATTCCGCAAACTCTG-5	0.439565
BA46_10-16-2019_rxn2_CATTCCGCACTAAACC-5	0.554075
BA46_10-16-2019_rxn2_CATTCTAAGCTGAAGC-5	0.211097
BA46_10-16-2019_rxn2_CATTCTAAGTAGACAT-5	0.565987
BA46_10-16-2019_rxn2_CATTCTACATTGCCTC-5	0.552954
BA46_10-16-2019_rxn2_CATTGAGAGAATTGCA-5	0.768626
BA46_10-16-2019_rxn2_CATTGAGCACCACATA-5	0.38362
BA46_10-16-2019_rxn2_CATTGCCCAACACGAG-5	0.528469
BA46_10-16-2019_rxn2_CATTGCCCACAGCGCT-5	0
BA46_10-16-2019_rxn2_CATTGCCGTTGACGGA-5	0.249538
BA46_10-16-2019_rxn2_CATTGCCTCTGGGCGT-5	0
BA46_10-16-2019_rxn2_CATTGTTGTGCATTTG-5	0.142469
BA46_10-16-2019_rxn2_CATTGTTTCAAGCTGT-5	0.186883
BA46_10-16-2019_rxn2_CATTTCAAGACGCATG-5	0.58618
BA46_10-16-2019_rxn2_CATTTCAAGGAGTCTG-5	0.0671781
BA46_10-16-2019_rxn2_CATTTCAAGTACTCGT-5	0.394754
BA46_10-16-2019_rxn2_CATTTCATCCCTTGGT-5	0.36325
BA46_10-16-2019_rxn2_CCAAGCGAGGTAGTAT-5	0
BA46_10-16-2019_rxn2_CCAAGCGCAATCTCGA-5	0.397633
BA46_10-16-2019_rxn2_CCAAGCGGTCCTGTCT-5	0.106893
BA46_10-16-2019_rxn2_CCAAGCGGTCGCACAC-5	0.312451
BA46_10-16-2019_rxn2_CCAATGACAGGAGGTT-5	0.356504
BA46_10-16-2019_rxn2_CCAATGACATTAAAGG-5	0.495978
BA46_10-16-2019_rxn2_CCAATTTAGACTCTAC-5	0.394118
BA46_10-16-2019_rxn2_CCACAAACATAGGTTC-5	0.428139
BA46_10-16-2019_rxn2_CCACACTAGATGCTAA-5	0.233343
BA46_10-16-2019_rxn2_CCACACTGTGGTAATA-5	0.28151
BA46_10-16-2019_rxn2_CCACACTTCGCGTAGC-5	0.169079
BA46_10-16-2019_rxn2_CCACACTTCTCTTCAA-5	0.370333
BA46_10-16-2019_rxn2_CCACCATCAAGCACCC-5	0.575351
BA46_10-16-2019_rxn2_CCACCATCACCGTCGA-5	0.118054
BA46_10-16-2019_rxn2_CCACCATCACGTAGTT-5	0.559475
BA46_10-16-2019_rxn2_CCACCATGTGTTCGAT-5	0.445694
BA46_10-16-2019_rxn2_CCACCATTCGTAGAGG-5	0.177743
BA46_10-16-2019_rxn2_CCACGAGAGACATACA-5	0.141964
BA46_10-16-2019_rxn2_CCACGAGGTAGAGACC-5	0.273942
BA46_10-16-2019_rxn2_CCACGAGTCGCAGATT-5	0.0651897
BA46_10-16-2019_rxn2_CCACGAGTCTGGGCAC-5	0.247666
BA46_10-16-2019_rxn2_CCACGTTGTGGACTAG-5	0.415918
BA46_10-16-2019_rxn2_CCACGTTGTTCTCACC-5	0.37519
BA46_10-16-2019_rxn2_CCACGTTTCCATTTAC-5	0.314162
BA46_10-16-2019_rxn2_CCACTTGAGTAGCCAG-5	0.350009
BA46_10-16-2019_rxn2_CCACTTGCATTCTCTA-5	0.572457
BA46_10-16-2019_rxn2_CCACTTGCATTCTTCA-5	0.190245
BA46_10-16-2019_rxn2_CCACTTGTCCCGTGTT-5	0.254652
BA46_10-16-2019_rxn2_CCACTTGTCTTCGATT-5	0.536545
BA46_10-16-2019_rxn2_CCATAAGCAACTCGAT-5	0.501325
BA46_10-16-2019_rxn2_CCATAAGTCGGCAGTC-5	0.404991
BA46_10-16-2019_rxn2_CCATCACGTAACAAGT-5	0.00565021
BA46_10-16-2019_rxn2_CCATCACTCATTACTC-5	0.451063
BA46_10-16-2019_rxn2_CCATCACTCCAAACCA-5	0.296311
BA46_10-16-2019_rxn2_CCCAACTCAGCAGAAC-5	0
BA46_10-16-2019_rxn2_CCCAACTCATCGTGGC-5	0.515566
BA46_10-16-2019_rxn2_CCCAACTGTAACGTTC-5	0.341859
BA46_10-16-2019_rxn2_CCCAACTTCGACGAGA-5	0.0323679
BA46_10-16-2019_rxn2_CCCAACTTCTCTGCCA-5	0.0186388
BA46_10-16-2019_rxn2_CCCAACTTCTTTACAC-5	0.0534961
BA46_10-16-2019_rxn2_CCCATTGCAGAACTCT-5	0.00293674
BA46_10-16-2019_rxn2_CCCATTGTCTGTCCCA-5	0.261727
BA46_10-16-2019_rxn2_CCCATTGTCTGTCGTC-5	0.223248
BA46_10-16-2019_rxn2_CCCGAAGGTGGTCTCG-5	0.430718
BA46_10-16-2019_rxn2_CCCGAAGGTGTGTCCG-5	0.429839
BA46_10-16-2019_rxn2_CCCGAAGGTTGAAGTA-5	0.277796
BA46_10-16-2019_rxn2_CCCGGAAAGAATACAC-5	0.279216
BA46_10-16-2019_rxn2_CCCGGAATCTTACCGC-5	0.313584
BA46_10-16-2019_rxn2_CCCTAACAGTTGGGAC-5	0.203583
BA46_10-16-2019_rxn2_CCCTAACCAACTTCTT-5	0.707033
BA46_10-16-2019_rxn2_CCCTAACCAAGTGGCA-5	0.275177
BA46_10-16-2019_rxn2_CCCTAACCACCAGTTA-5	0.285447
BA46_10-16-2019_rxn2_CCCTCAATCAAGGCTT-5	0.27431
BA46_10-16-2019_rxn2_CCCTCAATCCGAGGCT-5	0.287517
BA46_10-16-2019_rxn2_CCCTCTCAGAGAGAAC-5	0.145656
BA46_10-16-2019_rxn2_CCCTGATCACCCTTGT-5	0.756602
BA46_10-16-2019_rxn2_CCCTGATGTTCGTACA-5	0.349569
BA46_10-16-2019_rxn2_CCCTTAGAGACGACGT-5	0.562321
BA46_10-16-2019_rxn2_CCCTTAGAGGAAAGGT-5	0.467999
BA46_10-16-2019_rxn2_CCCTTAGGTACTGCGC-5	0.371601
BA46_10-16-2019_rxn2_CCCTTAGGTCATGGCC-5	0.473496
BA46_10-16-2019_rxn2_CCCTTAGGTTGAGGAC-5	0.196245
BA46_10-16-2019_rxn2_CCGAACGGTATCCTCC-5	0.345964
BA46_10-16-2019_rxn2_CCGAACGGTCAATGGG-5	0.448554
BA46_10-16-2019_rxn2_CCGAACGTCTATCGCC-5	0.498724
BA46_10-16-2019_rxn2_CCGATCTAGCCTGTGC-5	0.379459
BA46_10-16-2019_rxn2_CCGATCTGTCGACTGC-5	0.270871
BA46_10-16-2019_rxn2_CCGATGGCAGCAGGAT-5	0.445932
BA46_10-16-2019_rxn2_CCGATGGGTTGCCTAA-5	0
BA46_10-16-2019_rxn2_CCGATGGTCGATGCAT-5	0.467968
BA46_10-16-2019_rxn2_CCGATGGTCTACACAG-5	0.518742
BA46_10-16-2019_rxn2_CCGATGGTCTTGCAAG-5	0.243007
BA46_10-16-2019_rxn2_CCGCAAGCAAATGGTA-5	0.36391
BA46_10-16-2019_rxn2_CCGCAAGTCGCATTGA-5	0.503145
BA46_10-16-2019_rxn2_CCGCAAGTCTAGGCCG-5	0.159353
BA46_10-16-2019_rxn2_CCGCAAGTCTCCGTGT-5	0.144977
BA46_10-16-2019_rxn2_CCGGACAGTAGCTTGT-5	0.315934
BA46_10-16-2019_rxn2_CCGGGTACACGACGCT-5	0.499095
BA46_10-16-2019_rxn2_CCGGGTACATGGCTAT-5	0.0297415
BA46_10-16-2019_rxn2_CCGGGTAGTAATACCC-5	0.250866
BA46_10-16-2019_rxn2_CCGGGTATCTATACGG-5	0.564148
BA46_10-16-2019_rxn2_CCGGTGACAAACCACT-5	0.578467
BA46_10-16-2019_rxn2_CCGGTGACAACGACAG-5	0.558183
BA46_10-16-2019_rxn2_CCGGTGATCTCCATAT-5	0.164226
BA46_10-16-2019_rxn2_CCGTAGGAGGCTTCCG-5	0.575025
BA46_10-16-2019_rxn2_CCGTAGGTCAGTGTGT-5	0.100391
BA46_10-16-2019_rxn2_CCGTGAGAGACAACTA-5	0.54094
BA46_10-16-2019_rxn2_CCGTGAGGTTGAGTCT-5	0.0816391
BA46_10-16-2019_rxn2_CCGTTCAAGTAAACTG-5	0.492014
BA46_10-16-2019_rxn2_CCGTTCAGTACTCCCT-5	0.00226201
BA46_10-16-2019_rxn2_CCGTTCAGTCAAAGCG-5	0.605528
BA46_10-16-2019_rxn2_CCTAACCCAGTTCACA-5	0.247486
BA46_10-16-2019_rxn2_CCTAACCGTCCTTGTC-5	0.519224
BA46_10-16-2019_rxn2_CCTAAGAAGAGGTTTA-5	0.45174
BA46_10-16-2019_rxn2_CCTAAGACATTGTAGC-5	0
BA46_10-16-2019_rxn2_CCTAAGAGTCTACGAT-5	0.310088
BA46_10-16-2019_rxn2_CCTAAGATCGGTCGGT-5	0.204626
BA46_10-16-2019_rxn2_CCTACGTAGCATCCCG-5	0.48038
BA46_10-16-2019_rxn2_CCTACGTGTGGTTCTA-5	0.228689
BA46_10-16-2019_rxn2_CCTCAACAGCTTACGT-5	0.306217
BA46_10-16-2019_rxn2_CCTCAACCAAGACTGG-5	0.124305
BA46_10-16-2019_rxn2_CCTCAACCATTGACCA-5	0.70804
BA46_10-16-2019_rxn2_CCTCAACGTAGCTTAC-5	0.715681
BA46_10-16-2019_rxn2_CCTCAACGTCGATTCA-5	0.515529
BA46_10-16-2019_rxn2_CCTCACATCACGAACT-5	0.409214
BA46_10-16-2019_rxn2_CCTCAGTAGTGCACTT-5	0.564479
BA46_10-16-2019_rxn2_CCTCAGTAGTTGCCTA-5	0.364118
BA46_10-16-2019_rxn2_CCTCAGTCAGCATACT-5	0.479438
BA46_10-16-2019_rxn2_CCTCAGTGTGCGGCTT-5	0.278636
BA46_10-16-2019_rxn2_CCTCAGTGTGGTTTGT-5	0
BA46_10-16-2019_rxn2_CCTCATGAGATAGCAT-5	0
BA46_10-16-2019_rxn2_CCTCATGAGGCTCCCA-5	0.623718
BA46_10-16-2019_rxn2_CCTCATGCAGCGTGCT-5	0.539679
BA46_10-16-2019_rxn2_CCTCATGTCGGAGCAA-5	0.749869
BA46_10-16-2019_rxn2_CCTCCAAAGAAATCCA-5	0.0854734
BA46_10-16-2019_rxn2_CCTCCAACACCGGCTA-5	0.000437023
BA46_10-16-2019_rxn2_CCTCCAATCGAGATAA-5	0.331312
BA46_10-16-2019_rxn2_CCTCCTCAGACAGTCG-5	0.522075
BA46_10-16-2019_rxn2_CCTCCTCCAAGTATCC-5	0.0953914
BA46_10-16-2019_rxn2_CCTCCTCCAGCACACC-5	0.0447408
BA46_10-16-2019_rxn2_CCTCTAGGTCCCGGTA-5	0.249034
BA46_10-16-2019_rxn2_CCTCTAGTCGCTTTAT-5	0.189021
BA46_10-16-2019_rxn2_CCTCTCCTCATCGCCT-5	0.512185
BA46_10-16-2019_rxn2_CCTCTCCTCGCATGAT-5	0.351751
BA46_10-16-2019_rxn2_CCTCTCCTCTCCGAAA-5	0.289514
BA46_10-16-2019_rxn2_CCTGCATAGTCGGGAT-5	0.396117
BA46_10-16-2019_rxn2_CCTGCATGTTTATGCG-5	0.197546
BA46_10-16-2019_rxn2_CCTGCATTCCACACAA-5	0.203885
BA46_10-16-2019_rxn2_CCTGTTGAGAACGCGT-5	0.0460588
BA46_10-16-2019_rxn2_CCTTCAGAGCACTAAA-5	0.174901
BA46_10-16-2019_rxn2_CCTTCAGCAGAGTTGG-5	0
BA46_10-16-2019_rxn2_CCTTCAGGTAGTTCCA-5	0.440502
BA46_10-16-2019_rxn2_CCTTGTGCAGTTACCA-5	0.605022
BA46_10-16-2019_rxn2_CCTTGTGGTATGCTTG-5	0.393301
BA46_10-16-2019_rxn2_CCTTGTGGTGTCCTAA-5	0.479991
BA46_10-16-2019_rxn2_CCTTGTGTCTAGCAAC-5	0
BA46_10-16-2019_rxn2_CCTTTGGCAAGATGGC-5	0.126232
BA46_10-16-2019_rxn2_CCTTTGGCACTGTCCT-5	0.53849
BA46_10-16-2019_rxn2_CCTTTGGGTACGGTTT-5	0.18856
BA46_10-16-2019_rxn2_CCTTTGGGTAGAAACT-5	0
BA46_10-16-2019_rxn2_CGAAGGAAGGTCACTT-5	0.422961
BA46_10-16-2019_rxn2_CGAAGGAAGTCGCCCA-5	0.393612
BA46_10-16-2019_rxn2_CGAAGGATCAAAGGAT-5	0.189296
BA46_10-16-2019_rxn2_CGAAGTTAGATAGCAT-5	0.205296
BA46_10-16-2019_rxn2_CGAAGTTGTTAGGAGC-5	0.129859
BA46_10-16-2019_rxn2_CGAAGTTTCAGATGCT-5	0.149263
BA46_10-16-2019_rxn2_CGAAGTTTCTGTAAGC-5	0.440005
BA46_10-16-2019_rxn2_CGAATTGAGGCTTTCA-5	0.241425
BA46_10-16-2019_rxn2_CGAATTGAGTAACGAT-5	0.612572
BA46_10-16-2019_rxn2_CGAATTGCATTGAGGG-5	0.400667
BA46_10-16-2019_rxn2_CGAATTGTCTACTATC-5	0.13523
BA46_10-16-2019_rxn2_CGACAGCAGAAATGGG-5	0.390735
BA46_10-16-2019_rxn2_CGACAGCCAGGCGATA-5	0.52128
BA46_10-16-2019_rxn2_CGACAGCGTGGAGGTT-5	0.274994
BA46_10-16-2019_rxn2_CGAGAAGGTACGTAGG-5	0.184208
BA46_10-16-2019_rxn2_CGAGAAGTCTAACGCA-5	0.0917745
BA46_10-16-2019_rxn2_CGAGGAAAGACCAGCA-5	0
BA46_10-16-2019_rxn2_CGAGGAACATAGCTGT-5	0.0701459
BA46_10-16-2019_rxn2_CGAGGAATCCGATGTA-5	0.335034
BA46_10-16-2019_rxn2_CGAGGCTAGAAGCTCG-5	0
BA46_10-16-2019_rxn2_CGAGGCTAGCATCGAG-5	0.203702
BA46_10-16-2019_rxn2_CGAGGCTAGGTGCGAT-5	0.567288
BA46_10-16-2019_rxn2_CGAGGCTGTGCTCGTG-5	0.421619
BA46_10-16-2019_rxn2_CGAGTGCAGCAACAGC-5	0.072042
BA46_10-16-2019_rxn2_CGAGTGCAGGACTAAT-5	0
BA46_10-16-2019_rxn2_CGAGTGCCAAGTTCGT-5	0.392664
BA46_10-16-2019_rxn2_CGAGTGCCACCGGCTA-5	0.452769
BA46_10-16-2019_rxn2_CGAGTTAAGAAGCGGG-5	0.116996
BA46_10-16-2019_rxn2_CGAGTTAAGAGGTGCT-5	0.473505
BA46_10-16-2019_rxn2_CGAGTTAAGTATCTGC-5	0.140351
BA46_10-16-2019_rxn2_CGAGTTAGTCACTAGT-5	0.0685705
BA46_10-16-2019_rxn2_CGAGTTAGTGAGTTGG-5	0.119982
BA46_10-16-2019_rxn2_CGAGTTAGTGATACTC-5	0.607479
BA46_10-16-2019_rxn2_CGATCGGAGAGTAACT-5	0.177025
BA46_10-16-2019_rxn2_CGATCGGCACAATCTG-5	0.0521789
BA46_10-16-2019_rxn2_CGATCGGTCTAATTCC-5	0.547582
BA46_10-16-2019_rxn2_CGATGCGAGCAGTACG-5	0.376476
BA46_10-16-2019_rxn2_CGATGCGAGCCGCACT-5	0.312035
BA46_10-16-2019_rxn2_CGATGCGAGTCAGCGA-5	0.466876
BA46_10-16-2019_rxn2_CGATGCGCACATCCCT-5	0.596445
BA46_10-16-2019_rxn2_CGATGCGCATTCTCCG-5	0.443523
BA46_10-16-2019_rxn2_CGATGCGGTAGCTGAG-5	0.328684
BA46_10-16-2019_rxn2_CGATGGCCAGAACCGA-5	0.509808
BA46_10-16-2019_rxn2_CGCAGGTGTAGTACGG-5	0.409572
BA46_10-16-2019_rxn2_CGCAGGTGTAGTCCTA-5	0.422159
BA46_10-16-2019_rxn2_CGCAGGTGTGGTATGG-5	0.555825
BA46_10-16-2019_rxn2_CGCAGGTTCACGAGGA-5	0.59631
BA46_10-16-2019_rxn2_CGCATAAGTGGTCCCA-5	0.661347
BA46_10-16-2019_rxn2_CGCATGGAGAAGGTAG-5	0.168895
BA46_10-16-2019_rxn2_CGCATGGCAATTTCGG-5	0.0285534
BA46_10-16-2019_rxn2_CGCCAGAGTATCATGC-5	0.464303
BA46_10-16-2019_rxn2_CGCCAGAGTCGAAGCA-5	0
BA46_10-16-2019_rxn2_CGCCAGAGTGCTTCAA-5	0.521618
BA46_10-16-2019_rxn2_CGCCAGAGTTTACTGG-5	0.198259
BA46_10-16-2019_rxn2_CGCCATTAGAGAATCT-5	0.559294
BA46_10-16-2019_rxn2_CGCCATTAGATACGAT-5	0.406137
BA46_10-16-2019_rxn2_CGCCATTAGGGCTGAT-5	0.418685
BA46_10-16-2019_rxn2_CGCCATTCAAAGCACG-5	0.618054
BA46_10-16-2019_rxn2_CGCCATTTCGTAGGGA-5	0.491972
BA46_10-16-2019_rxn2_CGCGTGAAGCTAAACA-5	0.202549
BA46_10-16-2019_rxn2_CGCGTGAAGTGGCAGT-5	0.523181
BA46_10-16-2019_rxn2_CGCGTGACATGCACTA-5	0.603389
BA46_10-16-2019_rxn2_CGCGTGATCGCCTAGG-5	0.435459
BA46_10-16-2019_rxn2_CGCGTGATCGTTCTCG-5	0.522187
BA46_10-16-2019_rxn2_CGGAACCAGGGATCTG-5	0.298268
BA46_10-16-2019_rxn2_CGGAACCGTGAATGAT-5	0.258741
BA46_10-16-2019_rxn2_CGGAATTAGACTAGAT-5	0.500009
BA46_10-16-2019_rxn2_CGGAATTGTGACATCT-5	0.329032
BA46_10-16-2019_rxn2_CGGAATTGTTTAAGGA-5	0.134037
BA46_10-16-2019_rxn2_CGGAATTTCGAGTTGT-5	0.640578
BA46_10-16-2019_rxn2_CGGAATTTCTGCTTTA-5	0.189376
BA46_10-16-2019_rxn2_CGGACACCATGTGTCA-5	0.118682
BA46_10-16-2019_rxn2_CGGACACTCACTCCGT-5	0.4195
BA46_10-16-2019_rxn2_CGGAGAACATGCGGTC-5	0.171099
BA46_10-16-2019_rxn2_CGGAGAATCCGACAGC-5	0.590087
BA46_10-16-2019_rxn2_CGGAGAATCTCATTGT-5	0.269222
BA46_10-16-2019_rxn2_CGGAGAATCTGGCTGG-5	0.619891
BA46_10-16-2019_rxn2_CGGCAGTAGTTCCTGA-5	0.253034
BA46_10-16-2019_rxn2_CGGCAGTCAACAACAA-5	0.27596
BA46_10-16-2019_rxn2_CGGCAGTCATAATGCC-5	0.265111
BA46_10-16-2019_rxn2_CGGGCATAGTAAGAGG-5	0.619902
BA46_10-16-2019_rxn2_CGGGCATGTAGGTGCA-5	0.572968
BA46_10-16-2019_rxn2_CGGGCATTCACTCCGT-5	0.366577
BA46_10-16-2019_rxn2_CGGGTCACACTGGAAG-5	0.192852
BA46_10-16-2019_rxn2_CGGGTGTCACAAACGG-5	0.537329
BA46_10-16-2019_rxn2_CGGGTGTGTCGCTTGG-5	0.00226878
BA46_10-16-2019_rxn2_CGGGTGTGTGTAGCAG-5	0.218054
BA46_10-16-2019_rxn2_CGGGTGTTCGTGCACG-5	0.498552
BA46_10-16-2019_rxn2_CGGTCAGCACAACATC-5	0.711579
BA46_10-16-2019_rxn2_CGGTCAGGTAGCTCGC-5	0.330734
BA46_10-16-2019_rxn2_CGTAAGTAGGTGCATG-5	0.0660407
BA46_10-16-2019_rxn2_CGTAATGGTGGGTTGA-5	0.391625
BA46_10-16-2019_rxn2_CGTAGTACAATGAGCG-5	0.00569353
BA46_10-16-2019_rxn2_CGTAGTAGTGTCTTCC-5	0.202527
BA46_10-16-2019_rxn2_CGTAGTATCATGAGAA-5	0.20929
BA46_10-16-2019_rxn2_CGTAGTATCATTCATC-5	0.0379742
BA46_10-16-2019_rxn2_CGTCAAACAACCACAT-5	0.591747
BA46_10-16-2019_rxn2_CGTCAAACATCCTGTC-5	0.483429
BA46_10-16-2019_rxn2_CGTCAAACATGTTTGG-5	0.18968
BA46_10-16-2019_rxn2_CGTCAAATCCAATCCC-5	0.312796
BA46_10-16-2019_rxn2_CGTCAAATCTAAGCGT-5	0.332686
BA46_10-16-2019_rxn2_CGTCCATGTAGGTACG-5	0.244779
BA46_10-16-2019_rxn2_CGTCCATGTAGGTAGC-5	0
BA46_10-16-2019_rxn2_CGTCCATGTCACTGAT-5	0.629395
BA46_10-16-2019_rxn2_CGTCCATTCCTCCACA-5	0.157201
BA46_10-16-2019_rxn2_CGTCCATTCGACCAAT-5	0.399438
BA46_10-16-2019_rxn2_CGTGAATAGACTTCCA-5	0.650534
BA46_10-16-2019_rxn2_CGTGAATAGTTGGACG-5	0.0235564
BA46_10-16-2019_rxn2_CGTGATAAGTGCAGCA-5	0
BA46_10-16-2019_rxn2_CGTGATAGTTGCGTAT-5	0.16868
BA46_10-16-2019_rxn2_CGTGCTTAGAGTGTTA-5	0.184814
BA46_10-16-2019_rxn2_CGTGCTTAGGCACCAA-5	0.529762
BA46_10-16-2019_rxn2_CGTGCTTGTCTTACTT-5	0.247983
BA46_10-16-2019_rxn2_CGTGCTTTCGATTCCC-5	0.293369
BA46_10-16-2019_rxn2_CGTGTCTAGCGACTTT-5	0.211497
BA46_10-16-2019_rxn2_CGTGTCTCACCAGGTC-5	0.33691
BA46_10-16-2019_rxn2_CGTGTCTGTATTGAGA-5	0.755505
BA46_10-16-2019_rxn2_CGTGTCTGTCGGAAAC-5	0.314671
BA46_10-16-2019_rxn2_CGTTAGAAGCGCTGCT-5	0.492681
BA46_10-16-2019_rxn2_CGTTAGAGTAATACCC-5	0.345316
BA46_10-16-2019_rxn2_CGTTAGAGTCGCTCGA-5	0.752781
BA46_10-16-2019_rxn2_CGTTAGATCAGGGATG-5	0.519714
BA46_10-16-2019_rxn2_CGTTCTGAGGTGGTTG-5	0.616116
BA46_10-16-2019_rxn2_CGTTGGGCAGGTGTGA-5	0
BA46_10-16-2019_rxn2_CTAACCCCATATCTGG-5	0.437905
BA46_10-16-2019_rxn2_CTAACCCCATCCTATT-5	0.643523
BA46_10-16-2019_rxn2_CTAACCCCATTCTGTT-5	0.23253
BA46_10-16-2019_rxn2_CTAACCCGTCTTCTAT-5	0.301232
BA46_10-16-2019_rxn2_CTAACCCGTGGTTTGT-5	0.71215
BA46_10-16-2019_rxn2_CTAACCCGTTTCTTAC-5	0.576645
BA46_10-16-2019_rxn2_CTAACTTCATATCTGG-5	0.014748
BA46_10-16-2019_rxn2_CTAAGTGAGACGGAAA-5	0.365146
BA46_10-16-2019_rxn2_CTAAGTGAGTCGCGAA-5	0.420932
BA46_10-16-2019_rxn2_CTACAGAAGGTGGCTA-5	0.310057
BA46_10-16-2019_rxn2_CTACAGAGTCAACGCC-5	0.00357274
BA46_10-16-2019_rxn2_CTACAGAGTTCCTACC-5	0.111192
BA46_10-16-2019_rxn2_CTACATTAGACAACTA-5	0.415397
BA46_10-16-2019_rxn2_CTACATTAGCTCTTCC-5	0.324891
BA46_10-16-2019_rxn2_CTACATTCAGAGTTCT-5	0.0120172
BA46_10-16-2019_rxn2_CTACATTCAGCACAGA-5	0.481948
BA46_10-16-2019_rxn2_CTACCCAAGCCACTCG-5	0.115129
BA46_10-16-2019_rxn2_CTACCCAGTTGCATAC-5	0.657386
BA46_10-16-2019_rxn2_CTACCCAGTTTCTATC-5	0.35086
BA46_10-16-2019_rxn2_CTACCCATCAAATGCC-5	0.555341
BA46_10-16-2019_rxn2_CTACCTGCAACACGAG-5	0.72641
BA46_10-16-2019_rxn2_CTACCTGTCGCGCCAA-5	0.386392
BA46_10-16-2019_rxn2_CTACGGGAGTCAAGCG-5	0.615171
BA46_10-16-2019_rxn2_CTACGGGGTCAAAGAT-5	0.120974
BA46_10-16-2019_rxn2_CTACGGGTCACCGCTT-5	0.348266
BA46_10-16-2019_rxn2_CTACGGGTCTTCCAGC-5	0.433913
BA46_10-16-2019_rxn2_CTACTATAGAGACAAG-5	0.0345746
BA46_10-16-2019_rxn2_CTAGACAGTTATGTCG-5	0.165862
BA46_10-16-2019_rxn2_CTAGGTAAGCACTCTA-5	0.510707
BA46_10-16-2019_rxn2_CTAGGTACAATTCTCT-5	0.403917
BA46_10-16-2019_rxn2_CTATAGGAGCCTCTGG-5	0.0883115
BA46_10-16-2019_rxn2_CTATAGGAGTGGTTAA-5	0.551879
BA46_10-16-2019_rxn2_CTATAGGCAGAAATTG-5	0.485612
BA46_10-16-2019_rxn2_CTATAGGCAGGCTCTG-5	0.207563
BA46_10-16-2019_rxn2_CTATAGGGTCGTACAT-5	0.0535
BA46_10-16-2019_rxn2_CTATAGGTCACCTTGC-5	0.746922
BA46_10-16-2019_rxn2_CTATCTAAGCTGGCCT-5	0.17973
BA46_10-16-2019_rxn2_CTATCTACAGCCCACA-5	0.419057
BA46_10-16-2019_rxn2_CTATCTATCAAGGAGC-5	0.546658
BA46_10-16-2019_rxn2_CTATCTATCACAAGAA-5	0.238424
BA46_10-16-2019_rxn2_CTCAACCAGGCCGCTT-5	0.602788
BA46_10-16-2019_rxn2_CTCAACCAGTACAGCG-5	0.471783
BA46_10-16-2019_rxn2_CTCAACCGTCCGGTGT-5	0.517893
BA46_10-16-2019_rxn2_CTCAACCTCGGCTGTG-5	0
BA46_10-16-2019_rxn2_CTCAACCTCTGAATGC-5	0.529929
BA46_10-16-2019_rxn2_CTCAAGAAGCTCTATG-5	0.120196
BA46_10-16-2019_rxn2_CTCAAGAAGTGTGTTC-5	0.352985
BA46_10-16-2019_rxn2_CTCAAGACATGATAGA-5	0.0445263
BA46_10-16-2019_rxn2_CTCACTGAGGTTCTAC-5	0.344756
BA46_10-16-2019_rxn2_CTCACTGGTGTTGATC-5	0
BA46_10-16-2019_rxn2_CTCACTGGTTCACCGG-5	0.442684
BA46_10-16-2019_rxn2_CTCACTGTCCATCTAT-5	0.111311
BA46_10-16-2019_rxn2_CTCAGAAAGGTGCTTT-5	0.676054
BA46_10-16-2019_rxn2_CTCAGAAAGTCGAAAT-5	0.21881
BA46_10-16-2019_rxn2_CTCAGAAGTGCCTATA-5	0.311112
BA46_10-16-2019_rxn2_CTCAGGGAGGGCGAGA-5	0.220519
BA46_10-16-2019_rxn2_CTCAGGGCAAACCACT-5	0.0363397
BA46_10-16-2019_rxn2_CTCAGGGCAAGCGAGT-5	0.222999
BA46_10-16-2019_rxn2_CTCAGGGCATCACAGT-5	0.512804
BA46_10-16-2019_rxn2_CTCAGGGTCGGTAGAG-5	0.632975
BA46_10-16-2019_rxn2_CTCAGGGTCGTGACTA-5	0.441482
BA46_10-16-2019_rxn2_CTCAGTCAGACTCAAA-5	0.515906
BA46_10-16-2019_rxn2_CTCAGTCGTCACTAGT-5	0.671074
BA46_10-16-2019_rxn2_CTCATCGAGCCTCAAT-5	0.0328741
BA46_10-16-2019_rxn2_CTCATCGAGTCCTACA-5	0.672564
BA46_10-16-2019_rxn2_CTCATCGGTCAGATTC-5	0.338577
BA46_10-16-2019_rxn2_CTCATCGTCTAACGCA-5	0.117964
BA46_10-16-2019_rxn2_CTCATGCAGGAAAGAC-5	0.190308
BA46_10-16-2019_rxn2_CTCATGCCATAACGGG-5	0.207422
BA46_10-16-2019_rxn2_CTCATGCTCAACGTGT-5	0.680951
BA46_10-16-2019_rxn2_CTCATGCTCATTCCTA-5	0.445499
BA46_10-16-2019_rxn2_CTCATTAGTGATGTAA-5	0.708171
BA46_10-16-2019_rxn2_CTCATTATCGCAATTG-5	0.624039
BA46_10-16-2019_rxn2_CTCCAACCAAAGGCTG-5	0.236732
BA46_10-16-2019_rxn2_CTCCAACGTCCAAATC-5	0.0138619
BA46_10-16-2019_rxn2_CTCCAACGTCTCCTGT-5	0.355516
BA46_10-16-2019_rxn2_CTCCAACTCCCTATTA-5	0.62606
BA46_10-16-2019_rxn2_CTCCACACAAGTATCC-5	0.212488
BA46_10-16-2019_rxn2_CTCCACAGTCGTTATG-5	0.327603
BA46_10-16-2019_rxn2_CTCCATGGTGAGGCAT-5	0.153742
BA46_10-16-2019_rxn2_CTCCATGGTTATAGCC-5	0.162991
BA46_10-16-2019_rxn2_CTCCCAAAGACGCAGT-5	0.541493
BA46_10-16-2019_rxn2_CTCCCAAAGTTGGAGC-5	0.462494
BA46_10-16-2019_rxn2_CTCCCAACAGAAGTGC-5	0.0336243
BA46_10-16-2019_rxn2_CTCCCAACATAGGTAA-5	0.298222
BA46_10-16-2019_rxn2_CTCCCAATCGACACCG-5	0.520118
BA46_10-16-2019_rxn2_CTCCCTCCAAGTGGTG-5	0.041361
BA46_10-16-2019_rxn2_CTCCCTCCATACGCAT-5	0.694418
BA46_10-16-2019_rxn2_CTCCCTCGTCTCAGAT-5	0.250532
BA46_10-16-2019_rxn2_CTCCCTCGTTGTTGCA-5	0.371862
BA46_10-16-2019_rxn2_CTCCCTCTCCAATCCC-5	0
BA46_10-16-2019_rxn2_CTCCGATAGTACAGAT-5	0.359477
BA46_10-16-2019_rxn2_CTCCGATCACGTACAT-5	0.518867
BA46_10-16-2019_rxn2_CTCCGATCAGTTCTAG-5	0.102677
BA46_10-16-2019_rxn2_CTCCGATCATTGTGCA-5	0.334123
BA46_10-16-2019_rxn2_CTCCGATTCTTCGTGC-5	0.392557
BA46_10-16-2019_rxn2_CTCCTCCTCTACACTT-5	0.163412
BA46_10-16-2019_rxn2_CTCCTTTAGTAGGGTC-5	0.203651
BA46_10-16-2019_rxn2_CTCCTTTAGTTGCCCG-5	0.168445
BA46_10-16-2019_rxn2_CTCCTTTGTAGGTCAG-5	0.49192
BA46_10-16-2019_rxn2_CTCCTTTGTCGAGCTC-5	0
BA46_10-16-2019_rxn2_CTCGAGGAGCTACGTT-5	0.531778
BA46_10-16-2019_rxn2_CTCGAGGCAGAATCGG-5	0.451299
BA46_10-16-2019_rxn2_CTCGAGGTCCGGCAAC-5	0.417277
BA46_10-16-2019_rxn2_CTCGAGGTCCGTTGGG-5	0.339791
BA46_10-16-2019_rxn2_CTCTCAGTCGTGAGAG-5	0.441574
BA46_10-16-2019_rxn2_CTCTCAGTCTCGGTAA-5	0.306918
BA46_10-16-2019_rxn2_CTCTCGACAAGGGCAT-5	0.300985
BA46_10-16-2019_rxn2_CTCTCGAGTATCAAGA-5	0.157675
BA46_10-16-2019_rxn2_CTCTCGATCACCTCGT-5	0.391499
BA46_10-16-2019_rxn2_CTCTCGATCAGTGGGA-5	0.183622
BA46_10-16-2019_rxn2_CTGAATGAGCCGTAAG-5	0.285224
BA46_10-16-2019_rxn2_CTGAATGGTTGGCCTG-5	0.00386153
BA46_10-16-2019_rxn2_CTGAGGCAGGTAGCAC-5	0.389937
BA46_10-16-2019_rxn2_CTGAGGCAGTAGGCCA-5	0.367608
BA46_10-16-2019_rxn2_CTGAGGCCACCGTCTT-5	0
BA46_10-16-2019_rxn2_CTGAGGCGTCAGACGA-5	0.423359
BA46_10-16-2019_rxn2_CTGAGGCTCAACTACG-5	0.452223
BA46_10-16-2019_rxn2_CTGATCCAGTAACGAT-5	0.27947
BA46_10-16-2019_rxn2_CTGATCCCAATTCTCT-5	0.578489
BA46_10-16-2019_rxn2_CTGATCCCAGAGACTG-5	0
BA46_10-16-2019_rxn2_CTGCAGGAGGCGAACT-5	0.391397
BA46_10-16-2019_rxn2_CTGCAGGAGTACCGGA-5	0.323011
BA46_10-16-2019_rxn2_CTGCAGGCAGTTCACA-5	0.310003
BA46_10-16-2019_rxn2_CTGCAGGGTATTCCTT-5	0.503957
BA46_10-16-2019_rxn2_CTGCAGGGTTGTTGAC-5	0.503822
BA46_10-16-2019_rxn2_CTGCAGGTCTGTAACG-5	0.233889
BA46_10-16-2019_rxn2_CTGCATCAGGGCCTCT-5	0.245311
BA46_10-16-2019_rxn2_CTGCATCCAGCTGTAT-5	0.124087
BA46_10-16-2019_rxn2_CTGCATCGTGATACTC-5	0.643565
BA46_10-16-2019_rxn2_CTGCATCTCAGCAATC-5	0.448374
BA46_10-16-2019_rxn2_CTGCATCTCGATGGAG-5	0.574069
BA46_10-16-2019_rxn2_CTGCCATCAAGGTCAG-5	0.0267433
BA46_10-16-2019_rxn2_CTGCCATTCATACGAC-5	0.592976
BA46_10-16-2019_rxn2_CTGCCATTCTTGTTAC-5	0.393612
BA46_10-16-2019_rxn2_CTGCCTAGTATAGGGC-5	0.0214672
BA46_10-16-2019_rxn2_CTGCGAGAGATGAAGG-5	0.402533
BA46_10-16-2019_rxn2_CTGCGAGCAGTCTCTC-5	0.393836
BA46_10-16-2019_rxn2_CTGCGAGTCACCATCC-5	0.420433
BA46_10-16-2019_rxn2_CTGCGAGTCGGAATGG-5	0.117436
BA46_10-16-2019_rxn2_CTGCTCAAGCAACTCT-5	0.382009
BA46_10-16-2019_rxn2_CTGCTCAAGCGTCAAG-5	0.314545
BA46_10-16-2019_rxn2_CTGCTCACAACTAGAA-5	0.42366
BA46_10-16-2019_rxn2_CTGGACGCATTGCCTC-5	0.576575
BA46_10-16-2019_rxn2_CTGGACGGTGCGGATA-5	0.420639
BA46_10-16-2019_rxn2_CTGGCAGCAAGTCGTT-5	0.186114
BA46_10-16-2019_rxn2_CTGGCAGGTCGTATTG-5	0.394408
BA46_10-16-2019_rxn2_CTGGCAGGTGGCTTAT-5	0.12568
BA46_10-16-2019_rxn2_CTGGTCTGTAAGCTCT-5	0.0785166
BA46_10-16-2019_rxn2_CTGGTCTGTGGTTTGT-5	0.122001
BA46_10-16-2019_rxn2_CTGTACCCACTAGAGG-5	0.146016
BA46_10-16-2019_rxn2_CTGTACCGTACGATTC-5	0.433591
BA46_10-16-2019_rxn2_CTGTACCGTATCTTCT-5	0.121888
BA46_10-16-2019_rxn2_CTGTAGAAGTTGCCTA-5	0.496179
BA46_10-16-2019_rxn2_CTGTAGACAAGGCAAC-5	0.432464
BA46_10-16-2019_rxn2_CTGTAGAGTGTTACAC-5	0.413356
BA46_10-16-2019_rxn2_CTGTATTCATGGCCCA-5	0.224628
BA46_10-16-2019_rxn2_CTGTCGTCATTCCTAT-5	0.0844372
BA46_10-16-2019_rxn2_CTGTCGTGTATGCGTT-5	0.000630356
BA46_10-16-2019_rxn2_CTGTGAAAGCTCTGTA-5	0.108085
BA46_10-16-2019_rxn2_CTGTGAAAGTGGTGAC-5	0.0056202
BA46_10-16-2019_rxn2_CTGTGAACAGGTCTCG-5	0.0926381
BA46_10-16-2019_rxn2_CTGTGGGAGGGTGGGA-5	0.223398
BA46_10-16-2019_rxn2_CTTACCGAGAGCGACT-5	0.192102
BA46_10-16-2019_rxn2_CTTACCGAGGTTGGTG-5	0.192788
BA46_10-16-2019_rxn2_CTTACCGAGTAGACAT-5	0.439284
BA46_10-16-2019_rxn2_CTTACCGAGTGAGGTC-5	0
BA46_10-16-2019_rxn2_CTTACCGCAACAAGAT-5	0.249002
BA46_10-16-2019_rxn2_CTTACCGGTCGGATTT-5	0.109482
BA46_10-16-2019_rxn2_CTTACCGTCATTTGTC-5	0.176174
BA46_10-16-2019_rxn2_CTTAGGAAGCCTCAAT-5	0.345036
BA46_10-16-2019_rxn2_CTTAGGAAGGTTGCCC-5	0.0327864
BA46_10-16-2019_rxn2_CTTAGGATCCCTCTTT-5	0.377169
BA46_10-16-2019_rxn2_CTTCAATCAACCAGAG-5	0.235683
BA46_10-16-2019_rxn2_CTTCAATCAGTCTGGC-5	0.454272
BA46_10-16-2019_rxn2_CTTCAATTCAGCCTCT-5	0.0192294
BA46_10-16-2019_rxn2_CTTCCGATCGTTAGAC-5	0.244821
BA46_10-16-2019_rxn2_CTTCCTTTCCACATAG-5	0.510057
BA46_10-16-2019_rxn2_CTTCGGTCAGTAACGG-5	0.397007
BA46_10-16-2019_rxn2_CTTCGGTTCGAGTTGT-5	0.467346
BA46_10-16-2019_rxn2_CTTCTAATCCCTCTCC-5	0.0213845
BA46_10-16-2019_rxn2_CTTCTAATCGCTAGCG-5	0.450157
BA46_10-16-2019_rxn2_CTTCTAATCTCTCCGA-5	0.299239
BA46_10-16-2019_rxn2_CTTCTCTGTTCGGTCG-5	0.781506
BA46_10-16-2019_rxn2_CTTGAGAAGCAATTCC-5	0.442328
BA46_10-16-2019_rxn2_CTTGAGAAGGTCTGGA-5	0.338323
BA46_10-16-2019_rxn2_CTTGAGACAACTGTGT-5	0.518963
BA46_10-16-2019_rxn2_CTTGAGACAGAACTTC-5	0.632895
BA46_10-16-2019_rxn2_CTTGATTAGTAAACGT-5	0.141657
BA46_10-16-2019_rxn2_CTTGATTAGTCCTGCG-5	0.16628
BA46_10-16-2019_rxn2_CTTGATTGTCAGTTTG-5	0.44301
BA46_10-16-2019_rxn2_CTTGATTTCAGTGTTG-5	0.542248
BA46_10-16-2019_rxn2_CTTTCAAAGTCATGAA-5	0.561556
BA46_10-16-2019_rxn2_CTTTCAATCGTCCTTG-5	0.303544
BA46_10-16-2019_rxn2_CTTTCAATCGTGCGAC-5	0.0224222
BA46_10-16-2019_rxn2_CTTTCGGAGCCATATC-5	0.319918
BA46_10-16-2019_rxn2_CTTTCGGGTTCTCCCA-5	0.228216
BA46_10-16-2019_rxn2_GAAACCTGTAAGACCG-5	0.156204
BA46_10-16-2019_rxn2_GAAACCTGTTCCACGG-5	0.301501
BA46_10-16-2019_rxn2_GAAACCTTCAGATTGC-5	0.321615
BA46_10-16-2019_rxn2_GAAACCTTCAGCTGAT-5	0.0865386
BA46_10-16-2019_rxn2_GAAACCTTCATTGGTG-5	0.0924445
BA46_10-16-2019_rxn2_GAAACCTTCCAAGAGG-5	0.536394
BA46_10-16-2019_rxn2_GAAACCTTCCAATCCC-5	0.512099
BA46_10-16-2019_rxn2_GAAACCTTCCAATGCA-5	0.0406392
BA46_10-16-2019_rxn2_GAAACCTTCTTACGGA-5	0.462131
BA46_10-16-2019_rxn2_GAAATGACACTACTTT-5	0.554398
BA46_10-16-2019_rxn2_GAAATGACAGATACTC-5	0.616405
BA46_10-16-2019_rxn2_GAAATGAGTAGACGGT-5	0.422387
BA46_10-16-2019_rxn2_GAAATGAGTCCTACGG-5	0.257234
BA46_10-16-2019_rxn2_GAAATGATCTCCATAT-5	0.328911
BA46_10-16-2019_rxn2_GAACACTCATTGAAGA-5	0.489676
BA46_10-16-2019_rxn2_GAACACTGTGCTGCAC-5	0.608231
BA46_10-16-2019_rxn2_GAACACTGTGTTCGAT-5	0.0841565
BA46_10-16-2019_rxn2_GAACACTTCTTCGACC-5	0.620698
BA46_10-16-2019_rxn2_GAACGTTAGGCATGCA-5	0.0843459
BA46_10-16-2019_rxn2_GAACGTTTCGTTAGTG-5	0.0571088
BA46_10-16-2019_rxn2_GAACTGTAGAAGTCAT-5	0.00536596
BA46_10-16-2019_rxn2_GAACTGTAGTGCTACT-5	0.701419
BA46_10-16-2019_rxn2_GAACTGTCATGTGTCA-5	0.731467
BA46_10-16-2019_rxn2_GAACTGTCATTATGCG-5	0.371781
BA46_10-16-2019_rxn2_GAACTGTTCCCGAGTG-5	0
BA46_10-16-2019_rxn2_GAAGAATAGTCATGCT-5	0.225409
BA46_10-16-2019_rxn2_GAAGCCCCAAGGATGC-5	0.287317
BA46_10-16-2019_rxn2_GAAGCCCCAATACCCA-5	0.256421
BA46_10-16-2019_rxn2_GAAGCCCCATCTAACG-5	0.781364
BA46_10-16-2019_rxn2_GAAGCGACACTTGGCG-5	0.0189567
BA46_10-16-2019_rxn2_GAAGCGACATATAGCC-5	0.111358
BA46_10-16-2019_rxn2_GAAGGACAGCATGGGT-5	0.240434
BA46_10-16-2019_rxn2_GAAGGACCAATGCTCA-5	0.46811
BA46_10-16-2019_rxn2_GAAGGACCACGCGTGT-5	0.70087
BA46_10-16-2019_rxn2_GAAGGACGTCTACACA-5	0.035784
BA46_10-16-2019_rxn2_GAAGGACTCTCGGTCT-5	0.379966
BA46_10-16-2019_rxn2_GAAGTAAAGAGAAGGT-5	0.23307
BA46_10-16-2019_rxn2_GAAGTAAAGCCTGTCG-5	0
BA46_10-16-2019_rxn2_GAAGTAACAACCACAT-5	0.534985
BA46_10-16-2019_rxn2_GAAGTAACATCCGTGG-5	0.248986
BA46_10-16-2019_rxn2_GAATAGAAGCCTGACC-5	0.216068
BA46_10-16-2019_rxn2_GAATAGACATGGATCT-5	0.240068
BA46_10-16-2019_rxn2_GAATAGAGTCAATGGG-5	0.21939
BA46_10-16-2019_rxn2_GAATCGTAGGATGAGA-5	0.0513646
BA46_10-16-2019_rxn2_GAATCGTAGTGGTGAC-5	0.0659088
BA46_10-16-2019_rxn2_GAATCGTCAGACACAG-5	0.0672917
BA46_10-16-2019_rxn2_GAATCGTCATGAAAGT-5	0.339375
BA46_10-16-2019_rxn2_GAATCGTTCGAGCCAC-5	0.23809
BA46_10-16-2019_rxn2_GACACGCGTAGATTAG-5	0.784009
BA46_10-16-2019_rxn2_GACAGCCAGCTATCCA-5	0.545569
BA46_10-16-2019_rxn2_GACAGCCGTATGTCCA-5	0.436311
BA46_10-16-2019_rxn2_GACAGCCTCGGACGTC-5	0.516991
BA46_10-16-2019_rxn2_GACATCAGTGACTGTT-5	0.0814249
BA46_10-16-2019_rxn2_GACCAATCAAGAATGT-5	0.310103
BA46_10-16-2019_rxn2_GACCAATGTAACATGA-5	0.543113
BA46_10-16-2019_rxn2_GACCCAGAGGGCCAAT-5	0.0679591
BA46_10-16-2019_rxn2_GACCCTTTCCTCACGT-5	0.616451
BA46_10-16-2019_rxn2_GACCGTGCAACTGCCG-5	0.711164
BA46_10-16-2019_rxn2_GACCGTGGTATGAAGT-5	0.0734446
BA46_10-16-2019_rxn2_GACCGTGGTCTGGTTA-5	0.308047
BA46_10-16-2019_rxn2_GACCTTCCACACTGGC-5	0.0282316
BA46_10-16-2019_rxn2_GACCTTCGTATCTCGA-5	0.48814
BA46_10-16-2019_rxn2_GACCTTCTCCGATGCG-5	0.153741
BA46_10-16-2019_rxn2_GACCTTCTCCGCACGA-5	0.613321
BA46_10-16-2019_rxn2_GACGCTGCAAAGCGTG-5	0.194975
BA46_10-16-2019_rxn2_GACGTTATCCTGTAAG-5	0.163904
BA46_10-16-2019_rxn2_GACTATGGTTTACTGG-5	0.452808
BA46_10-16-2019_rxn2_GACTCAAGTGGAACAC-5	0.153941
BA46_10-16-2019_rxn2_GACTCTCGTCAGGAGT-5	0.0508749
BA46_10-16-2019_rxn2_GACTGATGTCTCAGGC-5	0.404038
BA46_10-16-2019_rxn2_GACTGATTCCTAGCTC-5	0.475031
BA46_10-16-2019_rxn2_GACTTCCTCCAGTACA-5	0.216178
BA46_10-16-2019_rxn2_GACTTCCTCCTTCTTC-5	0.475164
BA46_10-16-2019_rxn2_GACTTCCTCCTTGAAG-5	0.4742
BA46_10-16-2019_rxn2_GAGAAATCAGAGGCTA-5	0.614016
BA46_10-16-2019_rxn2_GAGACCCCACGGCTAC-5	0.101883
BA46_10-16-2019_rxn2_GAGACCCGTCCGGTCA-5	0.375991
BA46_10-16-2019_rxn2_GAGACCCTCCACGAAT-5	0.508844
BA46_10-16-2019_rxn2_GAGACTTGTACACTCA-5	0.404542
BA46_10-16-2019_rxn2_GAGACTTGTCGATTAC-5	0.452915
BA46_10-16-2019_rxn2_GAGACTTTCGTTCCTG-5	0.203939
BA46_10-16-2019_rxn2_GAGAGGTAGAATCGCG-5	0.546001
BA46_10-16-2019_rxn2_GAGATGGCAAGATGGC-5	0.381987
BA46_10-16-2019_rxn2_GAGATGGCATGACGAG-5	0
BA46_10-16-2019_rxn2_GAGATGGGTGCGGATA-5	0.0969431
BA46_10-16-2019_rxn2_GAGATGGTCAACCGAT-5	0.120472
BA46_10-16-2019_rxn2_GAGCCTGGTACGAAAT-5	0.388836
BA46_10-16-2019_rxn2_GAGCTGCCAACCGACC-5	0.61483
BA46_10-16-2019_rxn2_GAGCTGCCAGGAATCG-5	0.206014
BA46_10-16-2019_rxn2_GAGCTGCGTCTTACAG-5	0.603076
BA46_10-16-2019_rxn2_GAGCTGCTCCCGTTGT-5	0
BA46_10-16-2019_rxn2_GAGCTGCTCTTGGATG-5	0.582139
BA46_10-16-2019_rxn2_GAGGCAAAGTCGAGGT-5	0.520346
BA46_10-16-2019_rxn2_GAGGCAAGTATGAAAC-5	0
BA46_10-16-2019_rxn2_GAGGCCTCAGCTGGTC-5	0.69424
BA46_10-16-2019_rxn2_GAGGCCTCAGGCGATA-5	0.404098
BA46_10-16-2019_rxn2_GAGGGATAGGGTGAGG-5	0.255298
BA46_10-16-2019_rxn2_GAGTCATAGTTTCAGC-5	0.203259
BA46_10-16-2019_rxn2_GAGTCATCAGATCCAT-5	0.166337
BA46_10-16-2019_rxn2_GAGTCATGTCATGGCC-5	0.473677
BA46_10-16-2019_rxn2_GAGTCATGTGCGCTCA-5	0
BA46_10-16-2019_rxn2_GAGTCTAAGCCACTCG-5	0.593266
BA46_10-16-2019_rxn2_GAGTCTACAACAGCTT-5	0.44031
BA46_10-16-2019_rxn2_GAGTCTACACGTCATA-5	0.460585
BA46_10-16-2019_rxn2_GAGTCTACACTACACA-5	0
BA46_10-16-2019_rxn2_GAGTGTTAGACCAAGC-5	0.439837
BA46_10-16-2019_rxn2_GAGTGTTGTACGCTAT-5	0.0283253
BA46_10-16-2019_rxn2_GAGTGTTGTCAGTCGC-5	0.366674
BA46_10-16-2019_rxn2_GAGTGTTTCATGGGAG-5	0.392949
BA46_10-16-2019_rxn2_GAGTGTTTCCTACACC-5	0
BA46_10-16-2019_rxn2_GAGTTACGTTGTTGAC-5	0.393748
BA46_10-16-2019_rxn2_GAGTTACTCCGACAGC-5	0.426473
BA46_10-16-2019_rxn2_GAGTTACTCGCAATGT-5	0.0644183
BA46_10-16-2019_rxn2_GAGTTGTAGATGACCG-5	0.126884
BA46_10-16-2019_rxn2_GAGTTGTCACAAAGCG-5	0.578798
BA46_10-16-2019_rxn2_GAGTTTGAGTCCTGTA-5	0.210107
BA46_10-16-2019_rxn2_GAGTTTGCACAAACGG-5	0
BA46_10-16-2019_rxn2_GAGTTTGCATAGCACT-5	0.140104
BA46_10-16-2019_rxn2_GATAGCTAGGTTCACT-5	0.422617
BA46_10-16-2019_rxn2_GATAGCTCAGGAGACT-5	0.335604
BA46_10-16-2019_rxn2_GATAGCTGTGACGCCT-5	0
BA46_10-16-2019_rxn2_GATAGCTGTGAGACGT-5	0.52063
BA46_10-16-2019_rxn2_GATAGCTGTTGATGTC-5	0.0266051
BA46_10-16-2019_rxn2_GATAGCTTCCATTGTT-5	0.724707
BA46_10-16-2019_rxn2_GATCACAAGCCATTTG-5	0.482278
BA46_10-16-2019_rxn2_GATCACAAGCTCATAC-5	0.586063
BA46_10-16-2019_rxn2_GATCACAAGGATAATC-5	0.205884
BA46_10-16-2019_rxn2_GATCACACATCCGTTC-5	0.259244
BA46_10-16-2019_rxn2_GATCACAGTCTGTCAA-5	0.574051
BA46_10-16-2019_rxn2_GATCACAGTTAGTTCG-5	0.243214
BA46_10-16-2019_rxn2_GATCAGTAGATCGGTG-5	0.119518
BA46_10-16-2019_rxn2_GATCAGTCAGTCAGAG-5	0.225808
BA46_10-16-2019_rxn2_GATCAGTGTTGGGATG-5	0.270079
BA46_10-16-2019_rxn2_GATCATGCAGAGCCCT-5	0.510248
BA46_10-16-2019_rxn2_GATCATGGTAAGGAGA-5	0.309839
BA46_10-16-2019_rxn2_GATCCCTGTGCTGATT-5	0.32753
BA46_10-16-2019_rxn2_GATCCCTGTTAGGCTT-5	0
BA46_10-16-2019_rxn2_GATCCCTTCGTGTTCC-5	0.0378261
BA46_10-16-2019_rxn2_GATCGTAGTGTTATCG-5	0.349281
BA46_10-16-2019_rxn2_GATCGTATCAGGTGTT-5	0.69771
BA46_10-16-2019_rxn2_GATGACTGTAGCGTCC-5	0.155245
BA46_10-16-2019_rxn2_GATGACTGTGGTTCTA-5	0.264994
BA46_10-16-2019_rxn2_GATGACTTCGAGTGAG-5	0.116403
BA46_10-16-2019_rxn2_GATGAGGGTGGGTCAA-5	0
BA46_10-16-2019_rxn2_GATGATCAGGGCTGAT-5	0.0902001
BA46_10-16-2019_rxn2_GATGATCAGTCTGGTT-5	0.324049
BA46_10-16-2019_rxn2_GATGATCTCTATGCCC-5	0.473899
BA46_10-16-2019_rxn2_GATGCTACAGTGGCTC-5	0.580588
BA46_10-16-2019_rxn2_GATGCTAGTAGAGCTG-5	0.0595676
BA46_10-16-2019_rxn2_GATGGAGAGTCATGCT-5	0.314123
BA46_10-16-2019_rxn2_GATGGAGCAATTTCGG-5	0.334615
BA46_10-16-2019_rxn2_GATGGAGCAGTGTGGA-5	0.290029
BA46_10-16-2019_rxn2_GATGTTGTCACGGTCG-5	0.0610111
BA46_10-16-2019_rxn2_GATGTTGTCAGCTAGT-5	0.355541
BA46_10-16-2019_rxn2_GATGTTGTCTCAGGCG-5	0.593042
BA46_10-16-2019_rxn2_GATTCGAAGACTTCCA-5	0.350931
BA46_10-16-2019_rxn2_GATTCGAAGTAGGTTA-5	0.131929
BA46_10-16-2019_rxn2_GATTCGACAGGTTCCG-5	0.267061
BA46_10-16-2019_rxn2_GATTCGATCTACCAGA-5	0.463655
BA46_10-16-2019_rxn2_GATTCTTAGCGGCTCT-5	0.433598
BA46_10-16-2019_rxn2_GATTCTTTCGAAACAA-5	0.435811
BA46_10-16-2019_rxn2_GATTGGTAGGAGAGTA-5	0.357561
BA46_10-16-2019_rxn2_GATTGGTGTAGAGCTG-5	0.176542
BA46_10-16-2019_rxn2_GATTGGTTCCTCAGGG-5	0.520626
BA46_10-16-2019_rxn2_GATTTCTAGAATTGCA-5	0.0789704
BA46_10-16-2019_rxn2_GATTTCTAGTTGCTCA-5	0.528219
BA46_10-16-2019_rxn2_GATTTCTCACAAACGG-5	0.274162
BA46_10-16-2019_rxn2_GATTTCTCAGGTAGTG-5	0.580317
BA46_10-16-2019_rxn2_GCAACATCACCAAAGG-5	0.302097
BA46_10-16-2019_rxn2_GCAACATTCAGGTGTT-5	0.360427
BA46_10-16-2019_rxn2_GCAACCGCAGATTAAG-5	0.569116
BA46_10-16-2019_rxn2_GCAACCGGTGCCTAAT-5	0.441097
BA46_10-16-2019_rxn2_GCACATAAGGTTGCCC-5	0.470203
BA46_10-16-2019_rxn2_GCACATAAGTGAGTTA-5	0.393701
BA46_10-16-2019_rxn2_GCACATACAGTAGAGC-5	0.760406
BA46_10-16-2019_rxn2_GCACATATCAGCACCG-5	0.46534
BA46_10-16-2019_rxn2_GCACATATCCACAGCG-5	0
BA46_10-16-2019_rxn2_GCACGGTAGTTCCATG-5	0.617522
BA46_10-16-2019_rxn2_GCACGGTCACAACGAG-5	0.515989
BA46_10-16-2019_rxn2_GCACGGTCATATAGCC-5	0.256658
BA46_10-16-2019_rxn2_GCACGGTGTTTGTTGG-5	0.455431
BA46_10-16-2019_rxn2_GCACGTGAGATCGCTT-5	0.499658
BA46_10-16-2019_rxn2_GCACGTGGTTACAGCT-5	0.758924
BA46_10-16-2019_rxn2_GCACGTGGTTTACGTG-5	0.576945
BA46_10-16-2019_rxn2_GCACTAACACGTCTCT-5	0.460304
BA46_10-16-2019_rxn2_GCACTAAGTGACCGAA-5	0.634391
BA46_10-16-2019_rxn2_GCAGCCACAGAAATCA-5	0.00940402
BA46_10-16-2019_rxn2_GCAGCCATCAAGCCAT-5	0.119547
BA46_10-16-2019_rxn2_GCAGCTGGTTAGAAAC-5	0.292689
BA46_10-16-2019_rxn2_GCAGCTGTCGTTCGCT-5	0.515381
BA46_10-16-2019_rxn2_GCAGGCTAGTGTACAA-5	0.621271
BA46_10-16-2019_rxn2_GCAGGCTGTCACGCTG-5	0.647694
BA46_10-16-2019_rxn2_GCAGGCTTCGAACGGA-5	0.285618
BA46_10-16-2019_rxn2_GCAGTTAAGTGGACTG-5	0.291884
BA46_10-16-2019_rxn2_GCAGTTAGTCATACCA-5	0.57034
BA46_10-16-2019_rxn2_GCATCGGAGGACAGCT-5	0.200001
BA46_10-16-2019_rxn2_GCATCGGGTTCACGAT-5	0
BA46_10-16-2019_rxn2_GCATGATCAGGTGACA-5	0.290167
BA46_10-16-2019_rxn2_GCATGATGTTCCTACC-5	0.481925
BA46_10-16-2019_rxn2_GCATGATGTTGCATCA-5	0.469212
BA46_10-16-2019_rxn2_GCATGATGTTTCGCTC-5	0.541934
BA46_10-16-2019_rxn2_GCATGATTCTCTATGT-5	0.593585
BA46_10-16-2019_rxn2_GCATTAGAGTTTCTTC-5	0.125073
BA46_10-16-2019_rxn2_GCATTAGGTCAGGCAA-5	0.331233
BA46_10-16-2019_rxn2_GCCAACGAGACGGTCA-5	0.363117
BA46_10-16-2019_rxn2_GCCAACGAGAGTACCG-5	0.613485
BA46_10-16-2019_rxn2_GCCAACGAGTCTGCAT-5	0.00304784
BA46_10-16-2019_rxn2_GCCAACGGTGGCTCTG-5	0.669292
BA46_10-16-2019_rxn2_GCCAACGTCTTCCCAG-5	0.44543
BA46_10-16-2019_rxn2_GCCAGCAAGATTGGGC-5	0.154346
BA46_10-16-2019_rxn2_GCCAGCAAGCCAAGGT-5	0.543942
BA46_10-16-2019_rxn2_GCCAGCAAGTCGCGAA-5	0.627519
BA46_10-16-2019_rxn2_GCCAGCACATACTGTG-5	0.319692
BA46_10-16-2019_rxn2_GCCAGCAGTTAGGGTG-5	0.232285
BA46_10-16-2019_rxn2_GCCAGCATCCGTAATG-5	0.105734
BA46_10-16-2019_rxn2_GCCAGGTAGGGAACAA-5	0.59211
BA46_10-16-2019_rxn2_GCCAGTGAGGCGAACT-5	0.707868
BA46_10-16-2019_rxn2_GCCAGTGGTTAAACAG-5	0.421918
BA46_10-16-2019_rxn2_GCCAGTGTCAGCTGTA-5	0.131611
BA46_10-16-2019_rxn2_GCCAGTGTCCAACTGA-5	0.0571678
BA46_10-16-2019_rxn2_GCCAGTGTCGTTCTCG-5	0.334233
BA46_10-16-2019_rxn2_GCCATGGAGTTTCGAC-5	0.228182
BA46_10-16-2019_rxn2_GCCATGGTCGAGTCTA-5	0.092669
BA46_10-16-2019_rxn2_GCCATTCAGCTTGTTG-5	0.559206
BA46_10-16-2019_rxn2_GCCATTCAGTCATCCA-5	0.301441
BA46_10-16-2019_rxn2_GCCATTCAGTGTACAA-5	0.288275
BA46_10-16-2019_rxn2_GCCATTCGTACGCTTA-5	0.354345
BA46_10-16-2019_rxn2_GCCATTCTCTAGACAC-5	0.735667
BA46_10-16-2019_rxn2_GCCCAGAAGTCGGGAT-5	0.28228
BA46_10-16-2019_rxn2_GCCCAGACAAGTGGAC-5	0.527778
BA46_10-16-2019_rxn2_GCCCAGAGTGGATCGA-5	0.363476
BA46_10-16-2019_rxn2_GCCCAGATCCCTCAAC-5	0.165833
BA46_10-16-2019_rxn2_GCCCAGATCGCATTGA-5	0
BA46_10-16-2019_rxn2_GCCCGAAAGCAATAGT-5	0.665991
BA46_10-16-2019_rxn2_GCCCGAACACTGGCGT-5	0
BA46_10-16-2019_rxn2_GCCCGAACAGACCTAT-5	0.524924
BA46_10-16-2019_rxn2_GCCCGAACAGTAACGG-5	0.491529
BA46_10-16-2019_rxn2_GCCCGAACATAATGCC-5	0.37777
BA46_10-16-2019_rxn2_GCCCGAAGTGGCATCC-5	0.550239
BA46_10-16-2019_rxn2_GCCGATGGTCTACGAT-5	0.283825
BA46_10-16-2019_rxn2_GCCGATGTCGCCTCTA-5	0
BA46_10-16-2019_rxn2_GCCGTGAAGAACTGAT-5	0.4435
BA46_10-16-2019_rxn2_GCCGTGAAGTGCTACT-5	0.454306
BA46_10-16-2019_rxn2_GCCGTGAGTACCGTGC-5	0.559108
BA46_10-16-2019_rxn2_GCCGTGAGTCCCTAAA-5	0.345202
BA46_10-16-2019_rxn2_GCCGTGAGTTGCCGAC-5	0.246424
BA46_10-16-2019_rxn2_GCCTGTTTCGCTTGCT-5	0.40977
BA46_10-16-2019_rxn2_GCGAGAACAAATAGCA-5	0.117548
BA46_10-16-2019_rxn2_GCGAGAATCAGGTGTT-5	0.0128322
BA46_10-16-2019_rxn2_GCGGATCCACCAACAT-5	0.286867
BA46_10-16-2019_rxn2_GCGGATCCACCTCGTT-5	0.650234
BA46_10-16-2019_rxn2_GCGGATCTCGTAGCTA-5	0.520054
BA46_10-16-2019_rxn2_GCGTGCAAGGGCGAAG-5	0.395632
BA46_10-16-2019_rxn2_GCGTGCACAGCCTACG-5	0.487429
BA46_10-16-2019_rxn2_GCGTGCACATGCAGCC-5	0.553283
BA46_10-16-2019_rxn2_GCGTTTCAGATGGCGT-5	0.234378
BA46_10-16-2019_rxn2_GCGTTTCCAATTGCCA-5	0.73305
BA46_10-16-2019_rxn2_GCGTTTCCACAGCCTG-5	0.160527
BA46_10-16-2019_rxn2_GCGTTTCGTACTAACC-5	0
BA46_10-16-2019_rxn2_GCGTTTCGTCAAAGCG-5	0.187304
BA46_10-16-2019_rxn2_GCGTTTCGTCACCGCA-5	0.181396
BA46_10-16-2019_rxn2_GCTACAAAGAGGTTTA-5	0.187208
BA46_10-16-2019_rxn2_GCTACAAAGATAGGGA-5	0.154626
BA46_10-16-2019_rxn2_GCTACAAAGTGAGGTC-5	0
BA46_10-16-2019_rxn2_GCTACAAGTATGTCCA-5	0
BA46_10-16-2019_rxn2_GCTACAAGTCAACCTA-5	0.622586
BA46_10-16-2019_rxn2_GCTACCTAGTGTACAA-5	0
BA46_10-16-2019_rxn2_GCTCAAAAGCAATTCC-5	0.480244
BA46_10-16-2019_rxn2_GCTCAAAAGGCGCTCT-5	0.346024
BA46_10-16-2019_rxn2_GCTCAAAGTAGGTTTC-5	0.346393
BA46_10-16-2019_rxn2_GCTCAAAGTCCGGTCA-5	0.586884
BA46_10-16-2019_rxn2_GCTGAATCACGACGCT-5	0.457881
BA46_10-16-2019_rxn2_GCTGAATTCTATGTGG-5	0.643619
BA46_10-16-2019_rxn2_GCTGCAGGTAGTCTTG-5	0.335519
BA46_10-16-2019_rxn2_GCTGGGTGTGACGTCC-5	0.334225
BA46_10-16-2019_rxn2_GCTGGGTTCCGGACTG-5	0.434892
BA46_10-16-2019_rxn2_GCTTCACCAACATACC-5	0.0505938
BA46_10-16-2019_rxn2_GCTTCACGTTGCCTAA-5	0.674033
BA46_10-16-2019_rxn2_GCTTCACTCCCGTGAG-5	0.120282
BA46_10-16-2019_rxn2_GCTTCACTCGCTATTT-5	0.283333
BA46_10-16-2019_rxn2_GCTTGGGCACGCTGAC-5	0.654181
BA46_10-16-2019_rxn2_GCTTGGGGTGGACTAG-5	0.355544
BA46_10-16-2019_rxn2_GCTTGGGGTGTCTTAG-5	0.407284
BA46_10-16-2019_rxn2_GCTTGGGTCAAGGAGC-5	0.565447
BA46_10-16-2019_rxn2_GCTTTCGAGATCACCT-5	0.455155
BA46_10-16-2019_rxn2_GCTTTCGGTACCCACG-5	0.497788
BA46_10-16-2019_rxn2_GCTTTCGGTATCGCGC-5	0.211426
BA46_10-16-2019_rxn2_GCTTTCGGTATGGGAC-5	0.388212
BA46_10-16-2019_rxn2_GCTTTCGGTCTGTTAG-5	0.622153
BA46_10-16-2019_rxn2_GCTTTCGGTTCCAGGC-5	0.622218
BA46_10-16-2019_rxn2_GGAACCCAGCGGTAGT-5	0.354065
BA46_10-16-2019_rxn2_GGAACCCAGGCGACAT-5	0.436535
BA46_10-16-2019_rxn2_GGAACCCCACAATCTG-5	0.315888
BA46_10-16-2019_rxn2_GGAACCCGTGAGTAAT-5	0.263452
BA46_10-16-2019_rxn2_GGAAGTGAGTTCCAGT-5	0.215165
BA46_10-16-2019_rxn2_GGAAGTGCAAACTGCT-5	0.0855168
BA46_10-16-2019_rxn2_GGAATCTAGGATTTAG-5	0.399238
BA46_10-16-2019_rxn2_GGAATCTCAGTCCCGA-5	0.0542274
BA46_10-16-2019_rxn2_GGAATCTGTGCATTTG-5	0.203541
BA46_10-16-2019_rxn2_GGAATCTTCCACAAGT-5	0.471383
BA46_10-16-2019_rxn2_GGAATCTTCGCTACGG-5	0.601975
BA46_10-16-2019_rxn2_GGAATGGAGAGCGACT-5	0.368939
BA46_10-16-2019_rxn2_GGACGTCAGGCCTAAG-5	0.783296
BA46_10-16-2019_rxn2_GGACGTCAGTCTGGAG-5	0.46484
BA46_10-16-2019_rxn2_GGACGTCAGTGCTACT-5	0.440059
BA46_10-16-2019_rxn2_GGACGTCCAGTCGGTC-5	0.0709418
BA46_10-16-2019_rxn2_GGAGAACAGGAATGTT-5	0.432952
BA46_10-16-2019_rxn2_GGAGAACCAACCACAT-5	0.383995
BA46_10-16-2019_rxn2_GGAGAACGTCATCTAG-5	0
BA46_10-16-2019_rxn2_GGAGAACGTGCTCGTG-5	0.226162
BA46_10-16-2019_rxn2_GGAGATGGTGGATGAC-5	0.577408
BA46_10-16-2019_rxn2_GGAGCAAAGGCGTTAG-5	0
BA46_10-16-2019_rxn2_GGAGCAACACCATATG-5	0.433233
BA46_10-16-2019_rxn2_GGAGCAATCACGGGCT-5	0.251382
BA46_10-16-2019_rxn2_GGAGCAATCTGGAGAG-5	0.403574
BA46_10-16-2019_rxn2_GGAGGATAGCTCGAAG-5	0.464291
BA46_10-16-2019_rxn2_GGAGGATAGGAATCGC-5	0.495879
BA46_10-16-2019_rxn2_GGAGGATAGGCCACTC-5	0.358048
BA46_10-16-2019_rxn2_GGAGGATCACACCTAA-5	0.505549
BA46_10-16-2019_rxn2_GGAGGATGTCCACAGC-5	0.130373
BA46_10-16-2019_rxn2_GGAGGTAAGATTAGTG-5	0.498045
BA46_10-16-2019_rxn2_GGAGGTACAGCTCATA-5	0.490011
BA46_10-16-2019_rxn2_GGAGGTAGTAAGACCG-5	0.294961
BA46_10-16-2019_rxn2_GGAGGTAGTAGGCTCC-5	0.289877
BA46_10-16-2019_rxn2_GGAGGTATCGAGAAGC-5	0.117251
BA46_10-16-2019_rxn2_GGAGGTATCTAGCCAA-5	0.315155
BA46_10-16-2019_rxn2_GGATCTAGTCTGGTTA-5	0.622248
BA46_10-16-2019_rxn2_GGATCTATCGACGCTG-5	0
BA46_10-16-2019_rxn2_GGATCTATCTACCACC-5	0.385137
BA46_10-16-2019_rxn2_GGATGTTAGAAAGCGA-5	0.46675
BA46_10-16-2019_rxn2_GGATGTTAGCACGTCC-5	0.510028
BA46_10-16-2019_rxn2_GGATGTTCAAATTAGG-5	0.437356
BA46_10-16-2019_rxn2_GGATGTTGTTTACTGG-5	0.197235
BA46_10-16-2019_rxn2_GGATGTTTCCTACGAA-5	0.259804
BA46_10-16-2019_rxn2_GGCACGTAGCGGACAT-5	0.246217
BA46_10-16-2019_rxn2_GGCACGTGTCTGTGTA-5	0.0284887
BA46_10-16-2019_rxn2_GGCACGTTCCGTGTGG-5	0.485437
BA46_10-16-2019_rxn2_GGCACGTTCCTCACTG-5	0.753092
BA46_10-16-2019_rxn2_GGCACGTTCGCAATGT-5	0.278082
BA46_10-16-2019_rxn2_GGCACGTTCTTCGACC-5	0.486121
BA46_10-16-2019_rxn2_GGCAGTCAGTCATAGA-5	0.278856
BA46_10-16-2019_rxn2_GGCAGTCCACGTTCGG-5	0.536135
BA46_10-16-2019_rxn2_GGCGTCAAGAGCAACC-5	0.254354
BA46_10-16-2019_rxn2_GGCGTCAGTCCAAAGG-5	0.334866
BA46_10-16-2019_rxn2_GGCGTCAGTGAATATG-5	0.447635
BA46_10-16-2019_rxn2_GGCTGTGAGACTCCGC-5	0.675981
BA46_10-16-2019_rxn2_GGCTGTGAGATTCGAA-5	0.589813
BA46_10-16-2019_rxn2_GGCTGTGAGGCAGGGA-5	0.401041
BA46_10-16-2019_rxn2_GGCTGTGCAGACCGCT-5	0.441444
BA46_10-16-2019_rxn2_GGCTGTGCATCCCACT-5	0.438454
BA46_10-16-2019_rxn2_GGCTGTGGTGGTACAG-5	0.191055
BA46_10-16-2019_rxn2_GGCTTGGAGAGTTGAT-5	0.0928374
BA46_10-16-2019_rxn2_GGCTTGGAGCTGTTAC-5	0
BA46_10-16-2019_rxn2_GGCTTGGAGGTCATCT-5	0.0889175
BA46_10-16-2019_rxn2_GGCTTGGCAGTACTAC-5	0.276368
BA46_10-16-2019_rxn2_GGCTTGGTCGCTTGCT-5	0.447581
BA46_10-16-2019_rxn2_GGCTTGGTCTGTACAG-5	0.0684398
BA46_10-16-2019_rxn2_GGCTTTCAGTATAACG-5	0.640614
BA46_10-16-2019_rxn2_GGGAAGTAGGGACACT-5	0.374668
BA46_10-16-2019_rxn2_GGGAAGTTCCTCTCGA-5	0.419982
BA46_10-16-2019_rxn2_GGGAAGTTCGCTCTCA-5	0.144964
BA46_10-16-2019_rxn2_GGGAAGTTCGGATAAA-5	0.442856
BA46_10-16-2019_rxn2_GGGACAAAGCTCATAC-5	0.35791
BA46_10-16-2019_rxn2_GGGACAATCAACTGAC-5	0.617276
BA46_10-16-2019_rxn2_GGGACCTAGCTCATAC-5	0.510953
BA46_10-16-2019_rxn2_GGGACCTTCACCATGA-5	0.350388
BA46_10-16-2019_rxn2_GGGACCTTCTAGAACC-5	0.528633
BA46_10-16-2019_rxn2_GGGACCTTCTATCACT-5	0.246523
BA46_10-16-2019_rxn2_GGGACTCAGACTTCAC-5	0.494687
BA46_10-16-2019_rxn2_GGGACTCCAACACAGG-5	0.557014
BA46_10-16-2019_rxn2_GGGACTCGTACGTAGG-5	0.2022
BA46_10-16-2019_rxn2_GGGACTCGTGTATTCG-5	0.465884
BA46_10-16-2019_rxn2_GGGAGATCATGACGAG-5	0.333744
BA46_10-16-2019_rxn2_GGGAGATGTATTCTCT-5	0.0983596
BA46_10-16-2019_rxn2_GGGAGATGTCATCACA-5	0.237569
BA46_10-16-2019_rxn2_GGGAGTACAATGAAAC-5	0.435744
BA46_10-16-2019_rxn2_GGGAGTAGTTACCCAA-5	0
BA46_10-16-2019_rxn2_GGGATCCAGTCCTACA-5	0.285173
BA46_10-16-2019_rxn2_GGGATCCCATAAGCAA-5	0.16363
BA46_10-16-2019_rxn2_GGGATGAGTAGTTACC-5	0.464856
BA46_10-16-2019_rxn2_GGGATGAGTCCACACG-5	0.0850257
BA46_10-16-2019_rxn2_GGGATGAGTGTTTGCA-5	0
BA46_10-16-2019_rxn2_GGGATGATCACTTGGA-5	0.203975
BA46_10-16-2019_rxn2_GGGCCATCAAGGTTGG-5	0.130102
BA46_10-16-2019_rxn2_GGGCCATCACTTGGGC-5	0.503445
BA46_10-16-2019_rxn2_GGGCCATGTAGGTTTC-5	0.248368
BA46_10-16-2019_rxn2_GGGCGTTCATACCATG-5	0.595235
BA46_10-16-2019_rxn2_GGGCGTTTCGTTAGTG-5	0.275219
BA46_10-16-2019_rxn2_GGGCTACCACGGCACT-5	0.6273
BA46_10-16-2019_rxn2_GGGCTACGTGTCCTAA-5	0.433702
BA46_10-16-2019_rxn2_GGGCTACTCTGGACTA-5	0
BA46_10-16-2019_rxn2_GGGCTCAAGCACACAG-5	0.45675
BA46_10-16-2019_rxn2_GGGCTCACAGAACTCT-5	0.182202
BA46_10-16-2019_rxn2_GGGCTCACATTGGCAT-5	0.140751
BA46_10-16-2019_rxn2_GGGCTCATCCTCTGCA-5	0.350495
BA46_10-16-2019_rxn2_GGGTAGAGTAGTCGGA-5	0.0367162
BA46_10-16-2019_rxn2_GGGTAGAGTGCCGTTG-5	0.321968
BA46_10-16-2019_rxn2_GGGTATTAGAAGCCAC-5	0.481257
BA46_10-16-2019_rxn2_GGGTATTCATGGGATG-5	0.00180374
BA46_10-16-2019_rxn2_GGGTATTTCAGACCTA-5	0.038613
BA46_10-16-2019_rxn2_GGGTATTTCATCACAG-5	0.351419
BA46_10-16-2019_rxn2_GGGTCACAGCTATCCA-5	0.60711
BA46_10-16-2019_rxn2_GGGTCACAGTAACGAT-5	0.398461
BA46_10-16-2019_rxn2_GGGTCACAGTACCCTA-5	0.417419
BA46_10-16-2019_rxn2_GGGTCACGTCGAAACG-5	0.0752381
BA46_10-16-2019_rxn2_GGGTCTGCATGTGGCC-5	0.241576
BA46_10-16-2019_rxn2_GGGTCTGTCAGCGCGT-5	0.240388
BA46_10-16-2019_rxn2_GGGTCTGTCTAGCATG-5	0.392773
BA46_10-16-2019_rxn2_GGGTGAAAGATTAGTG-5	0.562971
BA46_10-16-2019_rxn2_GGGTGAAGTGCCGAAA-5	0.48948
BA46_10-16-2019_rxn2_GGGTGTCAGCCTCAGC-5	0
BA46_10-16-2019_rxn2_GGGTGTCCAGGACATG-5	0.508391
BA46_10-16-2019_rxn2_GGGTGTCCATTGACTG-5	0.136895
BA46_10-16-2019_rxn2_GGGTGTCGTTGGAGGT-5	0.401003
BA46_10-16-2019_rxn2_GGGTTATAGGAGAGTA-5	0.486709
BA46_10-16-2019_rxn2_GGGTTATAGGCAGTCA-5	0.233566
BA46_10-16-2019_rxn2_GGTAACTAGCTCCGAC-5	0.540833
BA46_10-16-2019_rxn2_GGTAACTTCGATGGAG-5	0.400269
BA46_10-16-2019_rxn2_GGTAACTTCTTCGATT-5	0.293039
BA46_10-16-2019_rxn2_GGTAATCCAAGGCAAC-5	0.577102
BA46_10-16-2019_rxn2_GGTAATCGTTATTCTC-5	0.426283
BA46_10-16-2019_rxn2_GGTAATCTCGCTACAA-5	0.220546
BA46_10-16-2019_rxn2_GGTAGAGAGTTGTACC-5	0.34262
BA46_10-16-2019_rxn2_GGTAGAGCAGTCTTCC-5	0.0481171
BA46_10-16-2019_rxn2_GGTAGAGCATGTTACG-5	0.770398
BA46_10-16-2019_rxn2_GGTAGAGGTGGAGGTT-5	0.30698
BA46_10-16-2019_rxn2_GGTCACGTCTCCAAGA-5	0.383654
BA46_10-16-2019_rxn2_GGTCACGTCTCTGAGA-5	0.489711
BA46_10-16-2019_rxn2_GGTCTGGCAAGCCCAC-5	0.39681
BA46_10-16-2019_rxn2_GGTCTGGGTACAAAGT-5	0.0713074
BA46_10-16-2019_rxn2_GGTGAAGGTGGGACAT-5	0.00792899
BA46_10-16-2019_rxn2_GGTGAAGTCCAACTGA-5	0.262516
BA46_10-16-2019_rxn2_GGTGATTAGGTAGATT-5	0.32957
BA46_10-16-2019_rxn2_GGTGATTCAAGCGGAT-5	0.370797
BA46_10-16-2019_rxn2_GGTGATTGTATTTCTC-5	0.293561
BA46_10-16-2019_rxn2_GGTGGCTCACAGTACT-5	0.360233
BA46_10-16-2019_rxn2_GGTGGCTTCTGTGTGA-5	0.0303087
BA46_10-16-2019_rxn2_GGTGTCGAGAAAGCGA-5	0.596226
BA46_10-16-2019_rxn2_GGTGTCGGTATCGCAT-5	0
BA46_10-16-2019_rxn2_GGTGTTACAAGGGCAT-5	0.285807
BA46_10-16-2019_rxn2_GGTGTTAGTATCAAGA-5	0.503647
BA46_10-16-2019_rxn2_GGTGTTAGTGTATACC-5	0.0410731
BA46_10-16-2019_rxn2_GGTTAACAGTTTGCTG-5	0.189088
BA46_10-16-2019_rxn2_GGTTCTCAGACTAAGT-5	0.399455
BA46_10-16-2019_rxn2_GGTTCTCAGAGGCTGT-5	0.000162006
BA46_10-16-2019_rxn2_GGTTCTCTCCCTCAAC-5	0.534331
BA46_10-16-2019_rxn2_GGTTGTAAGCGTGTTT-5	0
BA46_10-16-2019_rxn2_GGTTGTACACAACGTT-5	0.0696545
BA46_10-16-2019_rxn2_GGTTGTAGTATGCTTG-5	0.353506
BA46_10-16-2019_rxn2_GGTTGTATCCCTGGTT-5	0
BA46_10-16-2019_rxn2_GTAACCAGTGCGGTAA-5	0.292712
BA46_10-16-2019_rxn2_GTAACCAGTTGCATCA-5	0.443993
BA46_10-16-2019_rxn2_GTAACCATCAGGACGA-5	0.508287
BA46_10-16-2019_rxn2_GTAAGTCGTTTCGTAG-5	0.488311
BA46_10-16-2019_rxn2_GTAATCGCAAGAGGTC-5	0.45157
BA46_10-16-2019_rxn2_GTAATCGCACGATAGG-5	0.645006
BA46_10-16-2019_rxn2_GTAATCGTCATGCAGT-5	0.410927
BA46_10-16-2019_rxn2_GTAATGCGTCGAGATG-5	0
BA46_10-16-2019_rxn2_GTAATGCTCCCAAGCG-5	0.300686
BA46_10-16-2019_rxn2_GTACAACAGGTGCTGA-5	0.152335
BA46_10-16-2019_rxn2_GTACAACGTTATTCTC-5	0.391971
BA46_10-16-2019_rxn2_GTACAACTCAGATGCT-5	0.656557
BA46_10-16-2019_rxn2_GTACAACTCTCTAAGG-5	0.566975
BA46_10-16-2019_rxn2_GTACAACTCTGCGTCT-5	0.40302
BA46_10-16-2019_rxn2_GTACAGTAGCCTCACG-5	0.227018
BA46_10-16-2019_rxn2_GTACAGTAGTTTCTTC-5	0.285164
BA46_10-16-2019_rxn2_GTACAGTCACACCTTC-5	0
BA46_10-16-2019_rxn2_GTACAGTCATAGAATG-5	0.422708
BA46_10-16-2019_rxn2_GTACAGTGTTTAAGGA-5	0.601622
BA46_10-16-2019_rxn2_GTACAGTTCCTGCCAT-5	0.520351
BA46_10-16-2019_rxn2_GTACAGTTCGTACACA-5	0.344343
BA46_10-16-2019_rxn2_GTAGAAACAACAAAGT-5	0.134892
BA46_10-16-2019_rxn2_GTAGAAAGTTCGAGCC-5	0.0721459
BA46_10-16-2019_rxn2_GTAGAGGAGCCTCTGG-5	0.187683
BA46_10-16-2019_rxn2_GTAGAGGCAATGGCAG-5	0.375542
BA46_10-16-2019_rxn2_GTAGAGGCAGATTTCG-5	0.512389
BA46_10-16-2019_rxn2_GTAGATCAGAGTCAAT-5	0.603095
BA46_10-16-2019_rxn2_GTAGATCCACCGTGAC-5	0.471764
BA46_10-16-2019_rxn2_GTAGATCGTGAATTAG-5	0.592871
BA46_10-16-2019_rxn2_GTAGCTAGTTACACTG-5	0.0422133
BA46_10-16-2019_rxn2_GTAGCTATCGATGCTA-5	0.178077
BA46_10-16-2019_rxn2_GTAGCTATCGGCTATA-5	0.0344056
BA46_10-16-2019_rxn2_GTAGCTATCGTTAGAC-5	0.281649
BA46_10-16-2019_rxn2_GTAGGAGAGTCGAAGC-5	0
BA46_10-16-2019_rxn2_GTAGGAGGTACTCAAC-5	0.5339
BA46_10-16-2019_rxn2_GTAGGAGGTAGGGAGG-5	0
BA46_10-16-2019_rxn2_GTAGGAGTCTCAACGA-5	0.535831
BA46_10-16-2019_rxn2_GTAGGTTAGTGCAGCA-5	0.0825964
BA46_10-16-2019_rxn2_GTAGGTTGTACACGCC-5	0.45253
BA46_10-16-2019_rxn2_GTAGGTTGTCCCGTGA-5	0.306753
BA46_10-16-2019_rxn2_GTAGGTTGTGCAGATG-5	0.397944
BA46_10-16-2019_rxn2_GTAGTACAGGTGATCG-5	0.164675
BA46_10-16-2019_rxn2_GTAGTACGTATGAAAC-5	0.57865
BA46_10-16-2019_rxn2_GTAGTACGTCAGACGA-5	0.28741
BA46_10-16-2019_rxn2_GTATTGGTCCGAAGGA-5	0
BA46_10-16-2019_rxn2_GTATTTCTCCGTGCGA-5	0.0306728
BA46_10-16-2019_rxn2_GTCAAACCACAAATGA-5	0.112232
BA46_10-16-2019_rxn2_GTCAAACGTTCAACGT-5	0.478337
BA46_10-16-2019_rxn2_GTCAAGTAGACGCCCT-5	0.494783
BA46_10-16-2019_rxn2_GTCAAGTCAACTAGAA-5	0.382921
BA46_10-16-2019_rxn2_GTCAAGTGTCATCCCT-5	0.577654
BA46_10-16-2019_rxn2_GTCAAGTTCACTAGCA-5	0.19658
BA46_10-16-2019_rxn2_GTCAAGTTCGATTGGT-5	0.359219
BA46_10-16-2019_rxn2_GTCACGGGTCGCTTGG-5	0.0339267
BA46_10-16-2019_rxn2_GTCACTCGTCAACCTA-5	0.373175
BA46_10-16-2019_rxn2_GTCACTCTCAGCGGAA-5	0.0212048
BA46_10-16-2019_rxn2_GTCACTCTCTAGGAAA-5	0
BA46_10-16-2019_rxn2_GTCAGCGAGGGTGAAA-5	0.127782
BA46_10-16-2019_rxn2_GTCAGCGGTGCGACAA-5	0.572053
BA46_10-16-2019_rxn2_GTCAGCGGTTCGAGCC-5	0.342837
BA46_10-16-2019_rxn2_GTCAGCGTCTCATTAC-5	0.0525675
BA46_10-16-2019_rxn2_GTCATCCAGGTGCGAT-5	0
BA46_10-16-2019_rxn2_GTCATCCCAAACCACT-5	0.532778
BA46_10-16-2019_rxn2_GTCATCCCAATTGCGT-5	0.00478742
BA46_10-16-2019_rxn2_GTCATCCCAGAATCGG-5	0.0810715
BA46_10-16-2019_rxn2_GTCATCCGTATACGGG-5	0.0141772
BA46_10-16-2019_rxn2_GTCATCCGTCAAGCCC-5	0.245742
BA46_10-16-2019_rxn2_GTCATCCGTTCTAACG-5	0
BA46_10-16-2019_rxn2_GTCATCCTCCACCTGT-5	0.601355
BA46_10-16-2019_rxn2_GTCATGACAAGGCAAC-5	0.442017
BA46_10-16-2019_rxn2_GTCATGACATCGTGCG-5	0.332634
BA46_10-16-2019_rxn2_GTCATTTCAAATGAGT-5	0.244655
BA46_10-16-2019_rxn2_GTCCCATTCCATTCAT-5	0.438327
BA46_10-16-2019_rxn2_GTCCTCACAGTAACGG-5	0.171645
BA46_10-16-2019_rxn2_GTCCTCAGTTGCCGCA-5	0.39871
BA46_10-16-2019_rxn2_GTCGAATTCATGAGGG-5	0.436291
BA46_10-16-2019_rxn2_GTCGTAAAGAGGTGCT-5	0.43918
BA46_10-16-2019_rxn2_GTCGTAAAGTCGCGAA-5	0.343909
BA46_10-16-2019_rxn2_GTCGTAACAACCCGCA-5	0
BA46_10-16-2019_rxn2_GTCGTAACAAGACAAT-5	0
BA46_10-16-2019_rxn2_GTCGTAAGTTAAGTCC-5	0.640773
BA46_10-16-2019_rxn2_GTCGTAATCTGTGCGG-5	0.492438
BA46_10-16-2019_rxn2_GTCTACCAGTCTGCAT-5	0
BA46_10-16-2019_rxn2_GTCTACCTCCTACACC-5	0.581003
BA46_10-16-2019_rxn2_GTCTACCTCGTAGGAG-5	0.535858
BA46_10-16-2019_rxn2_GTCTACCTCTGTCCCA-5	0.254065
BA46_10-16-2019_rxn2_GTCTAGAAGAGTGGCT-5	0.367189
BA46_10-16-2019_rxn2_GTCTAGAAGGAACGTC-5	0.140696
BA46_10-16-2019_rxn2_GTCTAGAGTCGCTCGA-5	0.371977
BA46_10-16-2019_rxn2_GTCTAGATCTTTGCAT-5	0.226758
BA46_10-16-2019_rxn2_GTCTCACAGCACGATG-5	0.208954
BA46_10-16-2019_rxn2_GTCTCACAGGAACTAT-5	0.408412
BA46_10-16-2019_rxn2_GTCTCACAGTGGAATT-5	0.365987
BA46_10-16-2019_rxn2_GTCTCACGTCGAGTTT-5	0.0550533
BA46_10-16-2019_rxn2_GTCTCACGTGGCTACC-5	0.563995
BA46_10-16-2019_rxn2_GTCTGTCAGGGACAGG-5	0
BA46_10-16-2019_rxn2_GTCTGTCAGGTGGGTT-5	0.342719
BA46_10-16-2019_rxn2_GTCTGTCTCCTGTAAG-5	0.245588
BA46_10-16-2019_rxn2_GTCTGTCTCTCGGCTT-5	0.209194
BA46_10-16-2019_rxn2_GTCTTTAGTCCGTACG-5	0.74267
BA46_10-16-2019_rxn2_GTCTTTAGTGATACCT-5	0.568214
BA46_10-16-2019_rxn2_GTGACGCCAGAACCGA-5	0.537135
BA46_10-16-2019_rxn2_GTGACGCCAGAAGTGC-5	0.585111
BA46_10-16-2019_rxn2_GTGACGCGTCTACGAT-5	0.70812
BA46_10-16-2019_rxn2_GTGACGCTCTTGCAGA-5	0.257163
BA46_10-16-2019_rxn2_GTGAGGACAATTAGGA-5	0.367582
BA46_10-16-2019_rxn2_GTGAGGAGTGAATGAT-5	0.576674
BA46_10-16-2019_rxn2_GTGAGTTAGATTACCC-5	0.583128
BA46_10-16-2019_rxn2_GTGAGTTAGGTGATCG-5	0.368213
BA46_10-16-2019_rxn2_GTGAGTTCACGACCTG-5	0.541854
BA46_10-16-2019_rxn2_GTGATGTCACAGTCAT-5	0.236595
BA46_10-16-2019_rxn2_GTGATGTGTGCAAGAC-5	0.480125
BA46_10-16-2019_rxn2_GTGCACGAGTCTAGAA-5	0.336779
BA46_10-16-2019_rxn2_GTGCACGCAAGTGCAG-5	0.640075
BA46_10-16-2019_rxn2_GTGCACGGTACAAGCG-5	0.103209
BA46_10-16-2019_rxn2_GTGCACGGTTCGCGTG-5	0.0552962
BA46_10-16-2019_rxn2_GTGCAGCAGGGAGGCA-5	0.298332
BA46_10-16-2019_rxn2_GTGCGTGCAACAGATA-5	0.236493
BA46_10-16-2019_rxn2_GTGCGTGCAATGCTCA-5	0.573524
BA46_10-16-2019_rxn2_GTGCGTGTCACCTCAC-5	0.431367
BA46_10-16-2019_rxn2_GTGCTGGAGACCCGCT-5	0.235576
BA46_10-16-2019_rxn2_GTGCTGGCAACGGGTA-5	0.652169
BA46_10-16-2019_rxn2_GTGCTGGCACCTGCAG-5	0.706001
BA46_10-16-2019_rxn2_GTGCTTCAGAGCACTG-5	0.297499
BA46_10-16-2019_rxn2_GTGCTTCAGATACTGA-5	0.319212
BA46_10-16-2019_rxn2_GTGCTTCCATCCTTGC-5	0.489476
BA46_10-16-2019_rxn2_GTGCTTCGTCCCGCAA-5	0.50579
BA46_10-16-2019_rxn2_GTGGAGAGTCCATACA-5	0
BA46_10-16-2019_rxn2_GTGGAGAGTTTCTATC-5	0.381922
BA46_10-16-2019_rxn2_GTGGAGATCCATAAGC-5	0.244881
BA46_10-16-2019_rxn2_GTGGAGATCCTAGCGG-5	0.341434
BA46_10-16-2019_rxn2_GTGGCGTAGGGCGAGA-5	0.694184
BA46_10-16-2019_rxn2_GTGGCGTCACTCTAGA-5	0.0968897
BA46_10-16-2019_rxn2_GTGGCGTGTACAAACA-5	0.503496
BA46_10-16-2019_rxn2_GTGGCGTGTTCCTAAG-5	0.27451
BA46_10-16-2019_rxn2_GTGGCGTTCCCAATAG-5	0.07649
BA46_10-16-2019_rxn2_GTGGCGTTCGTCCATC-5	0
BA46_10-16-2019_rxn2_GTGGCGTTCTATCGGA-5	0
BA46_10-16-2019_rxn2_GTGGGAAAGCATGTTC-5	0.269519
BA46_10-16-2019_rxn2_GTGGGAAGTCATCCCT-5	0.289436
BA46_10-16-2019_rxn2_GTGGGAAGTGATTGGG-5	0.446297
BA46_10-16-2019_rxn2_GTGGGAATCCGTTTCG-5	0.350594
BA46_10-16-2019_rxn2_GTGGGAATCCTAACAG-5	0.724568
BA46_10-16-2019_rxn2_GTGGTTACATAGTCAC-5	0.522294
BA46_10-16-2019_rxn2_GTGGTTAGTAGACGGT-5	0.553692
BA46_10-16-2019_rxn2_GTGTAACAGATGGGCT-5	0.255883
BA46_10-16-2019_rxn2_GTGTAACAGCATTGTC-5	0.240217
BA46_10-16-2019_rxn2_GTGTAACCAAATCAGA-5	0
BA46_10-16-2019_rxn2_GTGTAACCAAGGCGTA-5	0.225262
BA46_10-16-2019_rxn2_GTGTAACGTCTCGCGA-5	0
BA46_10-16-2019_rxn2_GTGTCCTCACGGTCTG-5	0.070477
BA46_10-16-2019_rxn2_GTGTCCTGTCACTCGG-5	0.0232159
BA46_10-16-2019_rxn2_GTGTCCTTCACTACGA-5	0.315301
BA46_10-16-2019_rxn2_GTGTCCTTCTGCTGAA-5	0.0394709
BA46_10-16-2019_rxn2_GTGTGATCAAAGGGTC-5	0.0512034
BA46_10-16-2019_rxn2_GTGTGATCATCCGCGA-5	0.242146
BA46_10-16-2019_rxn2_GTGTGATGTGGCTTAT-5	0.0929655
BA46_10-16-2019_rxn2_GTGTGATTCTCTTGCG-5	0.379541
BA46_10-16-2019_rxn2_GTGTGGCAGTGCACAG-5	0.00424185
BA46_10-16-2019_rxn2_GTGTTAGAGCTCGAAG-5	0.266611
BA46_10-16-2019_rxn2_GTGTTAGAGTTGGAGC-5	0.631932
BA46_10-16-2019_rxn2_GTGTTAGCAAATGCGG-5	0.0516071
BA46_10-16-2019_rxn2_GTGTTAGCATACTGAC-5	0.268596
BA46_10-16-2019_rxn2_GTGTTAGGTCCTCCAT-5	0.315247
BA46_10-16-2019_rxn2_GTGTTAGGTTCCGCGA-5	0.403099
BA46_10-16-2019_rxn2_GTGTTCCAGCCGAACA-5	0.171667
BA46_10-16-2019_rxn2_GTGTTCCGTTCCAAAC-5	0.327336
BA46_10-16-2019_rxn2_GTGTTCCGTTGCGTAT-5	0.529823
BA46_10-16-2019_rxn2_GTTACAGAGAAGGCTC-5	0.435013
BA46_10-16-2019_rxn2_GTTACAGAGCGAAACC-5	0.283873
BA46_10-16-2019_rxn2_GTTACAGGTTCAGTAC-5	0.182999
BA46_10-16-2019_rxn2_GTTACCCAGCATCAAA-5	0.230263
BA46_10-16-2019_rxn2_GTTACCCCAAGTTTGC-5	0.39837
BA46_10-16-2019_rxn2_GTTACCCGTATTCTCT-5	0.512762
BA46_10-16-2019_rxn2_GTTACCCTCAGTGCGC-5	0.516078
BA46_10-16-2019_rxn2_GTTACCCTCGACCACG-5	0.79545
BA46_10-16-2019_rxn2_GTTACGACACCTGAAT-5	0.564753
BA46_10-16-2019_rxn2_GTTACGATCTTCACAT-5	0.534229
BA46_10-16-2019_rxn2_GTTAGACAGAACTGAT-5	0.302051
BA46_10-16-2019_rxn2_GTTATGGAGGCCACCT-5	0
BA46_10-16-2019_rxn2_GTTCATTAGCCTTCTC-5	0.564753
BA46_10-16-2019_rxn2_GTTCATTGTAGAGTTA-5	0.576432
BA46_10-16-2019_rxn2_GTTCATTGTGTCTTGA-5	0.351272
BA46_10-16-2019_rxn2_GTTCCGTCAACTTGGT-5	0.389374
BA46_10-16-2019_rxn2_GTTCCGTTCCGGTAAT-5	0.285726
BA46_10-16-2019_rxn2_GTTCGCTTCGCTCTCA-5	0.395239
BA46_10-16-2019_rxn2_GTTCGCTTCTGGGCCA-5	0.294683
BA46_10-16-2019_rxn2_GTTCTATCAATTTCTC-5	0.189418
BA46_10-16-2019_rxn2_GTTCTATCACTCTCGT-5	0.255725
BA46_10-16-2019_rxn2_GTTCTATCATTGACTG-5	0.278956
BA46_10-16-2019_rxn2_GTTCTATGTAAGGTCG-5	0.513349
BA46_10-16-2019_rxn2_GTTCTATGTTATCTTC-5	0.44909
BA46_10-16-2019_rxn2_GTTCTATTCTTCGCTG-5	0.401679
BA46_10-16-2019_rxn2_GTTGAACGTGTGATGG-5	0.553086
BA46_10-16-2019_rxn2_GTTGCGGTCGAACTCA-5	0.578473
BA46_10-16-2019_rxn2_GTTGCGGTCTGCCTCA-5	0.14428
BA46_10-16-2019_rxn2_GTTGCTCGTCGTGGAA-5	0.257395
BA46_10-16-2019_rxn2_GTTGCTCGTGAACGGT-5	0.379635
BA46_10-16-2019_rxn2_GTTGTAGAGTCGTTAC-5	0.215937
BA46_10-16-2019_rxn2_GTTGTAGTCAGTCATG-5	0.291569
BA46_10-16-2019_rxn2_GTTGTCCGTTAAGGAT-5	0.315433
BA46_10-16-2019_rxn2_GTTGTGACACTGTCGG-5	0.463455
BA46_10-16-2019_rxn2_GTTGTGAGTAGGACTG-5	0.319631
BA46_10-16-2019_rxn2_GTTGTGATCAATGTCG-5	0.543867
BA46_10-16-2019_rxn2_GTTGTGATCCGATGCG-5	0
BA46_10-16-2019_rxn2_GTTTACTAGCCGTAAG-5	0
BA46_10-16-2019_rxn2_GTTTACTAGTGCTAGG-5	0.58814
BA46_10-16-2019_rxn2_GTTTACTCAACAGCCC-5	0.319071
BA46_10-16-2019_rxn2_GTTTACTGTATAATGG-5	0.0625388
BA46_10-16-2019_rxn2_GTTTACTTCAACTCTT-5	0.0145778
BA46_10-16-2019_rxn2_GTTTACTTCGGTGTTA-5	0.0289349
BA46_10-16-2019_rxn2_GTTTGGAAGGGTTTCT-5	0.702589
BA46_10-16-2019_rxn2_GTTTGGAGTCTCACGG-5	0.0268733
BA46_10-16-2019_rxn2_GTTTGGAGTGAGTTGG-5	0.488526
BA46_10-16-2019_rxn2_TAACACGCAACTGCCG-5	0.511751
BA46_10-16-2019_rxn2_TAACCAGCACGGTGTC-5	0
BA46_10-16-2019_rxn2_TAACCAGGTACCTAGT-5	0.442046
BA46_10-16-2019_rxn2_TAACCAGTCGTTCCCA-5	0.19843
BA46_10-16-2019_rxn2_TAACGACCAGTCTGGC-5	0.217065
BA46_10-16-2019_rxn2_TAACGACGTATCGTAC-5	0.296665
BA46_10-16-2019_rxn2_TAACGACTCATCTATC-5	0.583467
BA46_10-16-2019_rxn2_TAACGACTCGATTGAC-5	0.489409
BA46_10-16-2019_rxn2_TAACTTCAGCGCTGAA-5	0.268146
BA46_10-16-2019_rxn2_TAACTTCCAGGAAGTC-5	0.286144
BA46_10-16-2019_rxn2_TAACTTCCATGGGAAC-5	0.0820336
BA46_10-16-2019_rxn2_TAACTTCGTACAATAG-5	0.208106
BA46_10-16-2019_rxn2_TAACTTCGTAGGACCA-5	0.530855
BA46_10-16-2019_rxn2_TAACTTCTCAAACGTC-5	0.204817
BA46_10-16-2019_rxn2_TAAGCACCACGAAAGC-5	0.0968552
BA46_10-16-2019_rxn2_TAAGCCAAGGTTAGTA-5	0.29829
BA46_10-16-2019_rxn2_TAAGCCACATACAGCT-5	0.362857
BA46_10-16-2019_rxn2_TAAGCGTCAGAGATTA-5	0.431695
BA46_10-16-2019_rxn2_TAAGTCGCAAGCAGGT-5	0.299455
BA46_10-16-2019_rxn2_TAAGTCGGTCACGCTG-5	0.532382
BA46_10-16-2019_rxn2_TAATTCCCAAATCGTC-5	0.12858
BA46_10-16-2019_rxn2_TAATTCCCACCAGCGT-5	0.690506
BA46_10-16-2019_rxn2_TAATTCCGTCAACATC-5	0.470499
BA46_10-16-2019_rxn2_TACAACGAGATTGCGG-5	0
BA46_10-16-2019_rxn2_TACAACGGTTGCGTAT-5	0
BA46_10-16-2019_rxn2_TACAACGTCGAGATAA-5	0
BA46_10-16-2019_rxn2_TACAGGTGTCAGATTC-5	0.6046
BA46_10-16-2019_rxn2_TACAGGTGTTGCCGCA-5	0.539511
BA46_10-16-2019_rxn2_TACAGGTTCACCCTCA-5	0.383381
BA46_10-16-2019_rxn2_TACCCGTCACAGGATG-5	0.158875
BA46_10-16-2019_rxn2_TACCGGGCAAATACAG-5	0.000933227
BA46_10-16-2019_rxn2_TACCGGGGTACATACC-5	0.41356
BA46_10-16-2019_rxn2_TACCGGGGTGACACAG-5	0
BA46_10-16-2019_rxn2_TACCGGGGTTCGTTCC-5	0.38098
BA46_10-16-2019_rxn2_TACCTCGAGAAGCCTG-5	0.313733
BA46_10-16-2019_rxn2_TACCTCGAGTTTAGGA-5	0.0440567
BA46_10-16-2019_rxn2_TACCTCGTCAGACAAA-5	0.119937
BA46_10-16-2019_rxn2_TACGCTCCAAGAGTTA-5	0.389543
BA46_10-16-2019_rxn2_TACGCTCCACCCTAAA-5	0.212703
BA46_10-16-2019_rxn2_TACGCTCGTCTTAGTG-5	0.0829906
BA46_10-16-2019_rxn2_TACGGGCGTCCCTAAA-5	0.360933
BA46_10-16-2019_rxn2_TACGGTAAGAGTTCGG-5	0.369147
BA46_10-16-2019_rxn2_TACGGTAAGGGTGGGA-5	0.260006
BA46_10-16-2019_rxn2_TACGGTAGTCCTCAGG-5	0.135396
BA46_10-16-2019_rxn2_TACGGTAGTTATGTCG-5	0.373863
BA46_10-16-2019_rxn2_TACGGTATCCTATTTG-5	0
BA46_10-16-2019_rxn2_TACGTCCAGCGTTAGG-5	0.198826
BA46_10-16-2019_rxn2_TACGTCCCAAGAAACT-5	0.48383
BA46_10-16-2019_rxn2_TACGTCCCAGCGACAA-5	0.518596
BA46_10-16-2019_rxn2_TACGTCCCAGTCAGAG-5	0.135967
BA46_10-16-2019_rxn2_TACGTCCGTCACGCTG-5	0.264092
BA46_10-16-2019_rxn2_TACTGCCGTATCGAGG-5	0.158792
BA46_10-16-2019_rxn2_TACTGCCTCGTGTTCC-5	0.352364
BA46_10-16-2019_rxn2_TACTTACAGCAGTCTT-5	0.115559
BA46_10-16-2019_rxn2_TACTTACCAGCCGGTT-5	0.597056
BA46_10-16-2019_rxn2_TACTTACGTCGGAACA-5	0.0603059
BA46_10-16-2019_rxn2_TACTTCACAAGGCTTT-5	0.418739
BA46_10-16-2019_rxn2_TACTTCACATGTTCGA-5	0.382082
BA46_10-16-2019_rxn2_TACTTCAGTTATGACC-5	0.28095
BA46_10-16-2019_rxn2_TACTTCATCGTCCATC-5	0.222427
BA46_10-16-2019_rxn2_TACTTCATCTGCGTCT-5	0.0901424
BA46_10-16-2019_rxn2_TACTTCATCTGGCCGA-5	0.268749
BA46_10-16-2019_rxn2_TACTTGTGTACGATCT-5	0.632869
BA46_10-16-2019_rxn2_TACTTGTGTCCGTACG-5	0.542588
BA46_10-16-2019_rxn2_TACTTGTTCGACGCTG-5	0.230815
BA46_10-16-2019_rxn2_TAGACCAAGGTCGCCT-5	0.00195627
BA46_10-16-2019_rxn2_TAGACCAGTCGTCTCT-5	0.172428
BA46_10-16-2019_rxn2_TAGACTGAGGTGGCTA-5	0.29743
BA46_10-16-2019_rxn2_TAGACTGAGTGCGTCC-5	0.292538
BA46_10-16-2019_rxn2_TAGACTGCAACCGTAT-5	0
BA46_10-16-2019_rxn2_TAGACTGTCGCCTAGG-5	0.304349
BA46_10-16-2019_rxn2_TAGACTGTCTCCGTGT-5	0.336205
BA46_10-16-2019_rxn2_TAGACTGTCTGCGTCT-5	0.478808
BA46_10-16-2019_rxn2_TAGAGTCAGGCCCACT-5	0.47781
BA46_10-16-2019_rxn2_TAGATCGAGAAGATCT-5	0.509989
BA46_10-16-2019_rxn2_TAGATCGGTCATGCAT-5	0.0528116
BA46_10-16-2019_rxn2_TAGATCGTCCGTGCGA-5	0.658209
BA46_10-16-2019_rxn2_TAGCACAAGCATCGAG-5	0.390134
BA46_10-16-2019_rxn2_TAGCACACAACTCCCT-5	0.0403524
BA46_10-16-2019_rxn2_TAGCACACACCCTGTT-5	0.00319437
BA46_10-16-2019_rxn2_TAGCACACACGTGAGA-5	0.28355
BA46_10-16-2019_rxn2_TAGCACACACTTACAG-5	0.549567
BA46_10-16-2019_rxn2_TAGGGTTAGAGAGCGG-5	0
BA46_10-16-2019_rxn2_TAGGGTTAGTCACGAG-5	0.435043
BA46_10-16-2019_rxn2_TAGGGTTAGTCTGTAC-5	0.335757
BA46_10-16-2019_rxn2_TAGGGTTCACAAACGG-5	0.13557
BA46_10-16-2019_rxn2_TAGGGTTCACACCTTC-5	0.657113
BA46_10-16-2019_rxn2_TAGGGTTGTGAACCGA-5	0.219858
BA46_10-16-2019_rxn2_TAGGTACGTTGTGGCC-5	0.215949
BA46_10-16-2019_rxn2_TAGGTACTCATTCGTT-5	0.325013
BA46_10-16-2019_rxn2_TAGGTACTCTTGGTCC-5	0.299118
BA46_10-16-2019_rxn2_TAGGTTGGTCAGATTC-5	0.361535
BA46_10-16-2019_rxn2_TAGGTTGGTTAGCTAC-5	0.235975
BA46_10-16-2019_rxn2_TAGGTTGTCATCTGTT-5	0.293331
BA46_10-16-2019_rxn2_TAGTGCAAGCCTATTG-5	0.389023
BA46_10-16-2019_rxn2_TAGTGCAAGCTAGAAT-5	0.0857602
BA46_10-16-2019_rxn2_TAGTGCAAGGAAGAAC-5	0.161801
BA46_10-16-2019_rxn2_TAGTGCAAGTACAGCG-5	0.00474227
BA46_10-16-2019_rxn2_TAGTGCACACTGAATC-5	0.378687
BA46_10-16-2019_rxn2_TAGTGCACAGGACATG-5	0.65457
BA46_10-16-2019_rxn2_TAGTGCAGTCATAGTC-5	0.623252
BA46_10-16-2019_rxn2_TATACCTCATCCAATG-5	0.00505588
BA46_10-16-2019_rxn2_TATACCTTCAAGTGGG-5	0.087728
BA46_10-16-2019_rxn2_TATATCCAGGCGTCCT-5	0
BA46_10-16-2019_rxn2_TATATCCCAGTTGTTG-5	0.520494
BA46_10-16-2019_rxn2_TATATCCCATCTAGAC-5	0.233016
BA46_10-16-2019_rxn2_TATATCCTCGACCACG-5	0.365592
BA46_10-16-2019_rxn2_TATATCCTCGCAGTCG-5	0.0555379
BA46_10-16-2019_rxn2_TATCAGGCAACAAGTA-5	0.207734
BA46_10-16-2019_rxn2_TATCAGGCACCGGAAA-5	0.141739
BA46_10-16-2019_rxn2_TATCAGGCATGACCCG-5	0
BA46_10-16-2019_rxn2_TATCAGGTCAACTTTC-5	0.137677
BA46_10-16-2019_rxn2_TATCAGGTCAGCACCG-5	0.449737
BA46_10-16-2019_rxn2_TATCCTAAGCCGATAG-5	0.631497
BA46_10-16-2019_rxn2_TATCCTACATGACGAG-5	0.370618
BA46_10-16-2019_rxn2_TATCCTAGTGTTCCTC-5	0
BA46_10-16-2019_rxn2_TATCCTATCCGTGGTG-5	0.288192
BA46_10-16-2019_rxn2_TATCGCCCAAGCACAG-5	0.530163
BA46_10-16-2019_rxn2_TATCGCCCAGGACGAT-5	0.338579
BA46_10-16-2019_rxn2_TATCGCCTCTGTTCAT-5	0.0678281
BA46_10-16-2019_rxn2_TATCTGTAGAGGGCGA-5	0
BA46_10-16-2019_rxn2_TATCTGTAGGAAAGTG-5	0.32884
BA46_10-16-2019_rxn2_TATCTGTCAATCACGT-5	0.646493
BA46_10-16-2019_rxn2_TATCTGTCAGACCCGT-5	0.271973
BA46_10-16-2019_rxn2_TATCTGTTCATTGGTG-5	0.147604
BA46_10-16-2019_rxn2_TATCTGTTCCCGATCT-5	0.384217
BA46_10-16-2019_rxn2_TATCTTGGTAGGAAAG-5	0.105732
BA46_10-16-2019_rxn2_TATCTTGTCCGTGGCA-5	0.552996
BA46_10-16-2019_rxn2_TATCTTGTCGGCTTGG-5	0.365346
BA46_10-16-2019_rxn2_TATGTTCCAACCCGCA-5	0.583619
BA46_10-16-2019_rxn2_TATGTTCGTACTGAGG-5	0.372808
BA46_10-16-2019_rxn2_TATGTTCTCGCCACTT-5	0.405618
BA46_10-16-2019_rxn2_TATTCCACACCCAACG-5	0.186284
BA46_10-16-2019_rxn2_TATTGCTAGTGTTGAA-5	0.0952011
BA46_10-16-2019_rxn2_TATTGCTTCATTTGTC-5	0.202356
BA46_10-16-2019_rxn2_TATTGCTTCGGTTGTA-5	0.312415
BA46_10-16-2019_rxn2_TATTGCTTCTGTTCAT-5	0.0117325
BA46_10-16-2019_rxn2_TATTGGGAGTCTCGTA-5	0.145891
BA46_10-16-2019_rxn2_TATTGGGCAGGATCTT-5	0.742402
BA46_10-16-2019_rxn2_TATTGGGCAGGTAGTG-5	0.0241756
BA46_10-16-2019_rxn2_TATTGGGCATACAGCT-5	0.345651
BA46_10-16-2019_rxn2_TATTTCGCAGACACCC-5	0.299977
BA46_10-16-2019_rxn2_TATTTCGGTGAGGAAA-5	0.48625
BA46_10-16-2019_rxn2_TCAAGACAGGCCTGCT-5	0
BA46_10-16-2019_rxn2_TCAAGACTCACAGAGG-5	0.464877
BA46_10-16-2019_rxn2_TCAAGACTCGTCTAAG-5	0.503059
BA46_10-16-2019_rxn2_TCAAGTGCAAATAAGC-5	0.345353
BA46_10-16-2019_rxn2_TCAATCTAGCGACTGA-5	0.488594
BA46_10-16-2019_rxn2_TCAATCTTCCGGCAAC-5	0.493376
BA46_10-16-2019_rxn2_TCAATTCCAAACCACT-5	0.212898
BA46_10-16-2019_rxn2_TCAATTCCAGACCTAT-5	0.494889
BA46_10-16-2019_rxn2_TCAATTCGTAAGTTAG-5	0.477629
BA46_10-16-2019_rxn2_TCACAAGGTCTGTGCG-5	0.12307
BA46_10-16-2019_rxn2_TCACAAGGTTCGCGTG-5	0.567215
BA46_10-16-2019_rxn2_TCACAAGTCACCTGTC-5	0.384511
BA46_10-16-2019_rxn2_TCACACCAGCACGATG-5	0.450272
BA46_10-16-2019_rxn2_TCACACCCAGACGGAT-5	0.172477
BA46_10-16-2019_rxn2_TCACACCGTACAGGTG-5	0.480953
BA46_10-16-2019_rxn2_TCACACCTCACAAGGG-5	0.116911
BA46_10-16-2019_rxn2_TCACACCTCCGAGATT-5	0.417985
BA46_10-16-2019_rxn2_TCACACCTCCGGTAAT-5	0.00733635
BA46_10-16-2019_rxn2_TCACATTGTGTTCCTC-5	0
BA46_10-16-2019_rxn2_TCACATTTCTAACGGT-5	0.0741599
BA46_10-16-2019_rxn2_TCACGCTCAGCTACTA-5	0.756412
BA46_10-16-2019_rxn2_TCACGCTTCATTCGGA-5	0.353821
BA46_10-16-2019_rxn2_TCACGGGAGGTTGGAC-5	0
BA46_10-16-2019_rxn2_TCACGGGGTAACTAAG-5	0.663758
BA46_10-16-2019_rxn2_TCACGGGGTAGTCTGT-5	0.580867
BA46_10-16-2019_rxn2_TCACGGGGTGAATGTA-5	0.489542
BA46_10-16-2019_rxn2_TCACTATAGAGTGGCT-5	0.142665
BA46_10-16-2019_rxn2_TCACTATAGGATATGT-5	0.52536
BA46_10-16-2019_rxn2_TCACTATAGTTCCGGC-5	0.0181435
BA46_10-16-2019_rxn2_TCACTATGTAGATTAG-5	0
BA46_10-16-2019_rxn2_TCACTATGTGGATTTC-5	0.0915039
BA46_10-16-2019_rxn2_TCACTCGGTTAACCTG-5	0.273857
BA46_10-16-2019_rxn2_TCAGCAAGTTCTCTAT-5	0.679529
BA46_10-16-2019_rxn2_TCAGCCTGTAATGCGG-5	0.0763536
BA46_10-16-2019_rxn2_TCAGCCTTCAAGCTTG-5	0.464352
BA46_10-16-2019_rxn2_TCAGGGCGTCATCCGG-5	0.328735
BA46_10-16-2019_rxn2_TCAGGGCTCATAGGCT-5	0.202871
BA46_10-16-2019_rxn2_TCAGGGCTCCTTCACG-5	0.149284
BA46_10-16-2019_rxn2_TCAGGTAAGCCGTTAT-5	0.210821
BA46_10-16-2019_rxn2_TCAGTCCGTGATTCTG-5	0.676242
BA46_10-16-2019_rxn2_TCAGTCCTCCGCGATG-5	0.0619264
BA46_10-16-2019_rxn2_TCAGTCCTCCTTGGAA-5	0.397663
BA46_10-16-2019_rxn2_TCAGTGAAGATTGATG-5	0.626822
BA46_10-16-2019_rxn2_TCAGTGAAGGCTCAAG-5	0.074301
BA46_10-16-2019_rxn2_TCAGTGACACTTACAG-5	0.599817
BA46_10-16-2019_rxn2_TCAGTGACATCATCCC-5	0.503988
BA46_10-16-2019_rxn2_TCAGTTTAGATTGTGA-5	0.299155
BA46_10-16-2019_rxn2_TCAGTTTAGCTTCGTA-5	0.53417
BA46_10-16-2019_rxn2_TCAGTTTTCCTAAGTG-5	0.093596
BA46_10-16-2019_rxn2_TCAGTTTTCGGTCATA-5	0.23528
BA46_10-16-2019_rxn2_TCATACTAGTAGAGTT-5	0.564995
BA46_10-16-2019_rxn2_TCATACTTCTACTGAG-5	0.155458
BA46_10-16-2019_rxn2_TCATATCGTGACTATC-5	0.311102
BA46_10-16-2019_rxn2_TCATCATCAACGATCT-5	0.428366
BA46_10-16-2019_rxn2_TCATCATCAGCGATTT-5	0.424506
BA46_10-16-2019_rxn2_TCATCATGTCACTCTC-5	0.197241
BA46_10-16-2019_rxn2_TCATCATTCAGTGTCA-5	0.427954
BA46_10-16-2019_rxn2_TCATCCGGTCAAAGCG-5	0.546651
BA46_10-16-2019_rxn2_TCATCCGGTCCTACGG-5	0.42825
BA46_10-16-2019_rxn2_TCATCCGGTTGAGTCT-5	0.53033
BA46_10-16-2019_rxn2_TCATGAGGTATCTCTT-5	0.530347
BA46_10-16-2019_rxn2_TCATGAGGTGCAATGG-5	0.102428
BA46_10-16-2019_rxn2_TCATGAGTCTGCGGAC-5	0.489406
BA46_10-16-2019_rxn2_TCATGCCAGGTTGACG-5	0.433854
BA46_10-16-2019_rxn2_TCATGCCAGTCCGCGT-5	0.241778
BA46_10-16-2019_rxn2_TCATGCCCATGGGATG-5	0.65229
BA46_10-16-2019_rxn2_TCATGCCGTACGACAG-5	0.230726
BA46_10-16-2019_rxn2_TCATGCCTCAACTACG-5	0.573154
BA46_10-16-2019_rxn2_TCATGCCTCCTACGGG-5	0.195881
BA46_10-16-2019_rxn2_TCATGCCTCGCCAATA-5	0.39852
BA46_10-16-2019_rxn2_TCATGGAGTCTCTCAC-5	0.650921
BA46_10-16-2019_rxn2_TCATGGAGTGTACATC-5	0.252062
BA46_10-16-2019_rxn2_TCATGGATCCTCTTTC-5	0.582133
BA46_10-16-2019_rxn2_TCATGGATCTTACCGC-5	0.501308
BA46_10-16-2019_rxn2_TCATGTTAGATCGGTG-5	0.476909
BA46_10-16-2019_rxn2_TCATGTTTCCAGTGCG-5	0.37767
BA46_10-16-2019_rxn2_TCATGTTTCGCTAAAC-5	0.37646
BA46_10-16-2019_rxn2_TCATGTTTCGCTTACC-5	0.764743
BA46_10-16-2019_rxn2_TCATGTTTCTTCTTCC-5	0.27197
BA46_10-16-2019_rxn2_TCATTACAGCTGTGCC-5	0.636139
BA46_10-16-2019_rxn2_TCATTACCAACTGCCG-5	0.353377
BA46_10-16-2019_rxn2_TCATTACTCTAGTACG-5	0.63047
BA46_10-16-2019_rxn2_TCATTCAAGTTGTCGT-5	0.312787
BA46_10-16-2019_rxn2_TCATTCAGTCGTAATC-5	0.317277
BA46_10-16-2019_rxn2_TCATTGTGTACTGACT-5	0.106686
BA46_10-16-2019_rxn2_TCATTTGAGACCCGCT-5	0.510811
BA46_10-16-2019_rxn2_TCATTTGAGGAGGGTG-5	0.393111
BA46_10-16-2019_rxn2_TCATTTGTCATGAGTC-5	0.707463
BA46_10-16-2019_rxn2_TCATTTGTCGCTGCGA-5	0.0791014
BA46_10-16-2019_rxn2_TCATTTGTCGGTGTAT-5	0.0987308
BA46_10-16-2019_rxn2_TCCACCAAGGGTCTTT-5	0.384166
BA46_10-16-2019_rxn2_TCCACCATCCTCTCGA-5	0.397115
BA46_10-16-2019_rxn2_TCCACGTCACTGGATT-5	0.346566
BA46_10-16-2019_rxn2_TCCACGTTCGAACACT-5	0
BA46_10-16-2019_rxn2_TCCACGTTCTACTGAG-5	0.349844
BA46_10-16-2019_rxn2_TCCAGAATCACCACAA-5	0.0146194
BA46_10-16-2019_rxn2_TCCATCGCAACGGTAG-5	0.22626
BA46_10-16-2019_rxn2_TCCATCGCATTGCAAC-5	0.560882
BA46_10-16-2019_rxn2_TCCATCGTCCGTAGGC-5	0.435275
BA46_10-16-2019_rxn2_TCCATCGTCTGTCGTC-5	0.328773
BA46_10-16-2019_rxn2_TCCATGCAGGGTATAT-5	0.654508
BA46_10-16-2019_rxn2_TCCATGCTCTGAGGTT-5	0.315973
BA46_10-16-2019_rxn2_TCCCACAAGCATTTGC-5	0.469894
BA46_10-16-2019_rxn2_TCCCACAGTAACATCC-5	0.112511
BA46_10-16-2019_rxn2_TCCCACAGTTCGGCTG-5	0.505551
BA46_10-16-2019_rxn2_TCCCAGTAGATTGGGC-5	0.440032
BA46_10-16-2019_rxn2_TCCCAGTAGGATATAC-5	0.524927
BA46_10-16-2019_rxn2_TCCCAGTCATCTTTCA-5	0.427078
BA46_10-16-2019_rxn2_TCCCAGTGTAGGTAGC-5	0.578106
BA46_10-16-2019_rxn2_TCCCAGTGTCACTACA-5	0.28269
BA46_10-16-2019_rxn2_TCCCAGTTCACGGTCG-5	0.296462
BA46_10-16-2019_rxn2_TCCCAGTTCCATGCAA-5	0.530873
BA46_10-16-2019_rxn2_TCCCATGGTGTATTGC-5	0.512724
BA46_10-16-2019_rxn2_TCCCATGTCCACAGGC-5	0
BA46_10-16-2019_rxn2_TCCCATGTCGGTCACG-5	0.285159
BA46_10-16-2019_rxn2_TCCGAAAAGTATTCCG-5	0.409283
BA46_10-16-2019_rxn2_TCCGAAAGTATGGGAC-5	0.564449
BA46_10-16-2019_rxn2_TCCGAAAGTGAGAACC-5	0.256173
BA46_10-16-2019_rxn2_TCCGATCAGAGGACTC-5	0.226323
BA46_10-16-2019_rxn2_TCCGGGACACAAGCAG-5	0.675544
BA46_10-16-2019_rxn2_TCCGGGACATTCTCTA-5	0.0920161
BA46_10-16-2019_rxn2_TCCGGGAGTCGAGCTC-5	0.530582
BA46_10-16-2019_rxn2_TCCGGGAGTCTCCTGT-5	0.40071
BA46_10-16-2019_rxn2_TCCGTGTGTCCTACGG-5	0.0979878
BA46_10-16-2019_rxn2_TCCTAATCACCATTCC-5	0.15351
BA46_10-16-2019_rxn2_TCCTAATGTCAGTCGC-5	0.324853
BA46_10-16-2019_rxn2_TCCTAATGTTGACTGT-5	0.365802
BA46_10-16-2019_rxn2_TCCTAATGTTGGCCTG-5	0.56508
BA46_10-16-2019_rxn2_TCCTCCCAGATGCGAC-5	0.105358
BA46_10-16-2019_rxn2_TCCTCCCAGCTTGTTG-5	0.338094
BA46_10-16-2019_rxn2_TCCTCCCTCTGCTAGA-5	0.500848
BA46_10-16-2019_rxn2_TCCTCGAAGACATAGT-5	0.397505
BA46_10-16-2019_rxn2_TCCTCGAAGGAAAGTG-5	0.241838
BA46_10-16-2019_rxn2_TCCTCGAAGGGCAGTT-5	0.0524708
BA46_10-16-2019_rxn2_TCCTCGAAGTCCCAAT-5	0.392516
BA46_10-16-2019_rxn2_TCCTCGAGTAACCAGG-5	0.424599
BA46_10-16-2019_rxn2_TCCTCGAGTTACCGTA-5	0.367248
BA46_10-16-2019_rxn2_TCCTCTTTCATTGTTC-5	0.52977
BA46_10-16-2019_rxn2_TCCTGCACACTGCTTC-5	0.612598
BA46_10-16-2019_rxn2_TCCTGCATCAGTGGGA-5	0
BA46_10-16-2019_rxn2_TCCTTCTAGCAGTACG-5	0.010644
BA46_10-16-2019_rxn2_TCCTTCTCAAAGCAAT-5	0.494738
BA46_10-16-2019_rxn2_TCCTTCTGTGCCGTTG-5	0.589864
BA46_10-16-2019_rxn2_TCCTTCTGTTCCCAAA-5	0.217039
BA46_10-16-2019_rxn2_TCCTTTCAGTGGTTCT-5	0.39869
BA46_10-16-2019_rxn2_TCCTTTCCAATTGCAC-5	0.364058
BA46_10-16-2019_rxn2_TCCTTTCGTACGATGG-5	0.481935
BA46_10-16-2019_rxn2_TCCTTTCGTACTCAAC-5	0.0390498
BA46_10-16-2019_rxn2_TCCTTTCGTAGCTTTG-5	0.0116938
BA46_10-16-2019_rxn2_TCCTTTCTCACGATAC-5	0.213216
BA46_10-16-2019_rxn2_TCGAACAAGCAGGCTA-5	0.560148
BA46_10-16-2019_rxn2_TCGAACACAGCCGTCA-5	0.595876
BA46_10-16-2019_rxn2_TCGAACACATCCGAAT-5	0.179563
BA46_10-16-2019_rxn2_TCGAACATCTCGGTCT-5	0.503397
BA46_10-16-2019_rxn2_TCGAAGTAGGTCCAGA-5	0.707616
BA46_10-16-2019_rxn2_TCGAAGTCATAATCGC-5	0.567514
BA46_10-16-2019_rxn2_TCGACCTAGAAACTAC-5	0.421657
BA46_10-16-2019_rxn2_TCGACCTAGAAGCTCG-5	0
BA46_10-16-2019_rxn2_TCGACCTAGATAGCAT-5	0.193827
BA46_10-16-2019_rxn2_TCGACCTAGCGTCAGA-5	0.426246
BA46_10-16-2019_rxn2_TCGACCTCAGGTGTGA-5	0.375476
BA46_10-16-2019_rxn2_TCGACCTTCACGTCCT-5	0
BA46_10-16-2019_rxn2_TCGACCTTCTTTGGAG-5	0.341259
BA46_10-16-2019_rxn2_TCGACGGCATGTTCAG-5	0.319193
BA46_10-16-2019_rxn2_TCGACGGTCAACCTTT-5	0.411159
BA46_10-16-2019_rxn2_TCGACGGTCACGACTA-5	0.136984
BA46_10-16-2019_rxn2_TCGATTTAGATTGACA-5	0
BA46_10-16-2019_rxn2_TCGATTTCATGAAAGT-5	0
BA46_10-16-2019_rxn2_TCGATTTGTCCTCCTA-5	0.215816
BA46_10-16-2019_rxn2_TCGATTTTCAAACGTC-5	0.517899
BA46_10-16-2019_rxn2_TCGCACTGTCATAACC-5	0.134962
BA46_10-16-2019_rxn2_TCGCACTGTCCACATA-5	0
BA46_10-16-2019_rxn2_TCGCACTGTCGACGCT-5	0
BA46_10-16-2019_rxn2_TCGCAGGAGACCATTC-5	0.368532
BA46_10-16-2019_rxn2_TCGCAGGAGTTGAATG-5	0.319058
BA46_10-16-2019_rxn2_TCGCAGGCAAGATGTA-5	0.534859
BA46_10-16-2019_rxn2_TCGCAGGGTCTCGGGT-5	0
BA46_10-16-2019_rxn2_TCGCTCAAGATCGGTG-5	0
BA46_10-16-2019_rxn2_TCGCTCAAGTTTGTCG-5	0.465878
BA46_10-16-2019_rxn2_TCGCTCACAGGTGTTT-5	0.0612976
BA46_10-16-2019_rxn2_TCGCTCATCAAATGCC-5	0.138719
BA46_10-16-2019_rxn2_TCGCTCATCACTTATC-5	0.285171
BA46_10-16-2019_rxn2_TCGCTCATCCGCTTAC-5	0.282539
BA46_10-16-2019_rxn2_TCGCTTGAGCTGTACT-5	0.410379
BA46_10-16-2019_rxn2_TCGCTTGTCCATCTAT-5	0
BA46_10-16-2019_rxn2_TCGGATAAGTATTCCG-5	0.257912
BA46_10-16-2019_rxn2_TCGGATATCACTCACC-5	0.471188
BA46_10-16-2019_rxn2_TCGGGACGTCTGCCTT-5	0.192943
BA46_10-16-2019_rxn2_TCGGGACTCGCCGTGA-5	0.627013
BA46_10-16-2019_rxn2_TCGGGCAAGGTGCTGA-5	0.364828
BA46_10-16-2019_rxn2_TCGGGCATCCGAAATC-5	0.0933774
BA46_10-16-2019_rxn2_TCGGGTGTCATACGGT-5	0.166913
BA46_10-16-2019_rxn2_TCGGTCTTCTGAGATC-5	0.152197
BA46_10-16-2019_rxn2_TCGTAGAGTAGCTGTT-5	0.777204
BA46_10-16-2019_rxn2_TCGTAGATCGCATGAT-5	0.588416
BA46_10-16-2019_rxn2_TCGTCCACACAAGGTG-5	0.0245985
BA46_10-16-2019_rxn2_TCGTCCACAGTCTACA-5	0.165849
BA46_10-16-2019_rxn2_TCGTCCACATACAGAA-5	0.35313
BA46_10-16-2019_rxn2_TCGTCCATCATTGAGC-5	0.0719066
BA46_10-16-2019_rxn2_TCGTCCATCGAAGAAT-5	0.288147
BA46_10-16-2019_rxn2_TCGTCCATCTACTCAT-5	0.0234608
BA46_10-16-2019_rxn2_TCGTGCTTCACAATGC-5	0.117168
BA46_10-16-2019_rxn2_TCGTGCTTCGCTGTCT-5	0.364188
BA46_10-16-2019_rxn2_TCGTGCTTCTCACGAA-5	0
BA46_10-16-2019_rxn2_TCGTGGGTCCTTTGAT-5	0.547358
BA46_10-16-2019_rxn2_TCTAACTAGCGTTCCG-5	0.131273
BA46_10-16-2019_rxn2_TCTAACTGTGTAACGG-5	0.559048
BA46_10-16-2019_rxn2_TCTAACTGTTGCATTG-5	0.194726
BA46_10-16-2019_rxn2_TCTAACTGTTTGCAGT-5	0.115584
BA46_10-16-2019_rxn2_TCTACATAGGGTCTTT-5	0.595653
BA46_10-16-2019_rxn2_TCTACATCAATAGAGT-5	0.400315
BA46_10-16-2019_rxn2_TCTACATGTTAAGGGC-5	0.563265
BA46_10-16-2019_rxn2_TCTACATTCTAGCCAA-5	0.0304013
BA46_10-16-2019_rxn2_TCTACATTCTCGCGTT-5	0.816932
BA46_10-16-2019_rxn2_TCTACATTCTCTGCTG-5	0.260767
BA46_10-16-2019_rxn2_TCTACCGAGGTGAGCT-5	0.167932
BA46_10-16-2019_rxn2_TCTACCGCATCGGCCA-5	0.583344
BA46_10-16-2019_rxn2_TCTATACAGCGGGTAT-5	0.191915
BA46_10-16-2019_rxn2_TCTATCAGTATGCGTT-5	0.208017
BA46_10-16-2019_rxn2_TCTCACGGTCGCTTAA-5	0.0228744
BA46_10-16-2019_rxn2_TCTCACGTCACCGCTT-5	0.208721
BA46_10-16-2019_rxn2_TCTCACGTCCTCTGCA-5	0.316953
BA46_10-16-2019_rxn2_TCTCAGCAGGCAGTCA-5	0.331746
BA46_10-16-2019_rxn2_TCTCCGAAGCTGGCCT-5	0.488049
BA46_10-16-2019_rxn2_TCTCCGAGTTCGGCCA-5	0.0598912
BA46_10-16-2019_rxn2_TCTCCGATCCAAGCCG-5	0.506059
BA46_10-16-2019_rxn2_TCTCCGATCTACCACC-5	0.686952
BA46_10-16-2019_rxn2_TCTCTGGAGGACTGGT-5	0.371654
BA46_10-16-2019_rxn2_TCTCTGGAGGTTTGAA-5	0.591616
BA46_10-16-2019_rxn2_TCTCTGGTCCATGAGT-5	0.661903
BA46_10-16-2019_rxn2_TCTGCCAAGAAGCGCT-5	0.469609
BA46_10-16-2019_rxn2_TCTGCCAAGCGAATGC-5	0.162529
BA46_10-16-2019_rxn2_TCTGCCAGTAGTCTGT-5	0.33416
BA46_10-16-2019_rxn2_TCTGCCATCAAGTGTC-5	0.152888
BA46_10-16-2019_rxn2_TCTGGCTAGTCCGCGT-5	0.0954467
BA46_10-16-2019_rxn2_TCTGGCTGTACCGTGC-5	0.55372
BA46_10-16-2019_rxn2_TCTGGCTTCAGTAGGG-5	0.575455
BA46_10-16-2019_rxn2_TCTGGCTTCTCGTGAA-5	0.000635511
BA46_10-16-2019_rxn2_TCTGTCGAGAGATCGC-5	0.434168
BA46_10-16-2019_rxn2_TCTGTCGTCGCGTCGA-5	0.0692047
BA46_10-16-2019_rxn2_TCTTAGTAGGTTATAG-5	0.589742
BA46_10-16-2019_rxn2_TCTTAGTCAAGAGTTA-5	0.502267
BA46_10-16-2019_rxn2_TCTTCCTAGGCTTAAA-5	0
BA46_10-16-2019_rxn2_TCTTCCTCACTCTCGT-5	0.484479
BA46_10-16-2019_rxn2_TCTTCCTTCGGTAACT-5	0.486983
BA46_10-16-2019_rxn2_TCTTGCGAGGTCTACT-5	0.521051
BA46_10-16-2019_rxn2_TCTTGCGCAATAACGA-5	0.239964
BA46_10-16-2019_rxn2_TCTTGCGCATTAAGCC-5	0.280791
BA46_10-16-2019_rxn2_TCTTGCGGTTCTTGCC-5	0.0290747
BA46_10-16-2019_rxn2_TCTTGCGTCTCTCGAC-5	0.299057
BA46_10-16-2019_rxn2_TCTTTGAAGGCGCTTC-5	0.400285
BA46_10-16-2019_rxn2_TCTTTGACATAGGAGC-5	0.345756
BA46_10-16-2019_rxn2_TGAATCGAGAGAAGGT-5	0.678061
BA46_10-16-2019_rxn2_TGAATCGCAGTGGGTA-5	0.179465
BA46_10-16-2019_rxn2_TGAATCGGTCCGGATC-5	0.616375
BA46_10-16-2019_rxn2_TGAATCGTCAGCGCAC-5	0.425781
BA46_10-16-2019_rxn2_TGAATGCAGACTCCGC-5	0.146676
BA46_10-16-2019_rxn2_TGAATGCAGGTACATA-5	0.0699841
BA46_10-16-2019_rxn2_TGAATGCAGTTCCTGA-5	0.644503
BA46_10-16-2019_rxn2_TGAATGCCATACTTTC-5	0.538993
BA46_10-16-2019_rxn2_TGAATGCTCGAGAGCA-5	0.148038
BA46_10-16-2019_rxn2_TGAATGCTCGCCACTT-5	0.0713787
BA46_10-16-2019_rxn2_TGAATGCTCGGCGATC-5	0
BA46_10-16-2019_rxn2_TGACAGTAGTTTAGGA-5	0.0659187
BA46_10-16-2019_rxn2_TGACAGTTCAGTGGGA-5	0.430151
BA46_10-16-2019_rxn2_TGACCCTCACTACAGT-5	0.666348
BA46_10-16-2019_rxn2_TGACGCGAGATCACTC-5	0.178836
BA46_10-16-2019_rxn2_TGACGCGCAATAACCC-5	0.337722
BA46_10-16-2019_rxn2_TGACGCGCACTCCGGA-5	0.0173097
BA46_10-16-2019_rxn2_TGACGCGTCATTCGTT-5	0.0515404
BA46_10-16-2019_rxn2_TGACTCCAGAGGGTAA-5	0.571396
BA46_10-16-2019_rxn2_TGACTCCAGTCCTACA-5	0.580863
BA46_10-16-2019_rxn2_TGACTCCTCATCCCGT-5	0.235907
BA46_10-16-2019_rxn2_TGACTCCTCGCCGAAC-5	0.660833
BA46_10-16-2019_rxn2_TGAGACTTCACCTCTG-5	0.449173
BA46_10-16-2019_rxn2_TGAGCATAGCGTATGG-5	0.496534
BA46_10-16-2019_rxn2_TGAGCATCAAGGCTTT-5	0.253083
BA46_10-16-2019_rxn2_TGAGCATCAGGTTCCG-5	0.434527
BA46_10-16-2019_rxn2_TGAGCGCTCACTTGTT-5	0.325592
BA46_10-16-2019_rxn2_TGAGGAGGTAACTAAG-5	0.126796
BA46_10-16-2019_rxn2_TGAGGAGGTTGGAGGT-5	0
BA46_10-16-2019_rxn2_TGAGGGAGTTGGTAGG-5	0.111533
BA46_10-16-2019_rxn2_TGAGGTTAGAAGGCTC-5	0.435429
BA46_10-16-2019_rxn2_TGAGGTTCAATTGAGA-5	0.368062
BA46_10-16-2019_rxn2_TGAGGTTCACACGGAA-5	0.438566
BA46_10-16-2019_rxn2_TGAGGTTTCGACCACG-5	0.468317
BA46_10-16-2019_rxn2_TGAGTCACAAAGCAAT-5	0.417924
BA46_10-16-2019_rxn2_TGAGTCAGTCACTAGT-5	0.0065246
BA46_10-16-2019_rxn2_TGAGTCATCCTAAACG-5	0.165667
BA46_10-16-2019_rxn2_TGATCAGCATCATCCC-5	0.579683
BA46_10-16-2019_rxn2_TGATCAGTCTGTGTGA-5	0.633621
BA46_10-16-2019_rxn2_TGATCTTCACCACTGG-5	0.666594
BA46_10-16-2019_rxn2_TGATCTTCAGCCCACA-5	0.0434041
BA46_10-16-2019_rxn2_TGATCTTGTACTCGAT-5	0.436254
BA46_10-16-2019_rxn2_TGATCTTTCTACGCGG-5	0.142325
BA46_10-16-2019_rxn2_TGATGCAGTACGATTC-5	0.541086
BA46_10-16-2019_rxn2_TGATGCAGTCTACAGT-5	0
BA46_10-16-2019_rxn2_TGATGCATCGCTACAA-5	0.535657
BA46_10-16-2019_rxn2_TGATGCATCTCGACCT-5	0.307225
BA46_10-16-2019_rxn2_TGATGGTCACAGCATT-5	0.381377
BA46_10-16-2019_rxn2_TGATGGTGTATGATCC-5	0.384787
BA46_10-16-2019_rxn2_TGATGGTGTTATAGAG-5	0.508942
BA46_10-16-2019_rxn2_TGATTCTCAACTCGAT-5	0.186507
BA46_10-16-2019_rxn2_TGATTCTTCTAGAGCT-5	0.0679396
BA46_10-16-2019_rxn2_TGATTTCAGATTGATG-5	0.18101
BA46_10-16-2019_rxn2_TGATTTCAGGGTCAAC-5	0.521755
BA46_10-16-2019_rxn2_TGATTTCCAGCTTCCT-5	0.249055
BA46_10-16-2019_rxn2_TGATTTCGTCCGTTTC-5	0.0950662
BA46_10-16-2019_rxn2_TGATTTCGTCGTAATC-5	0.0482293
BA46_10-16-2019_rxn2_TGCACGGCACTCAAGT-5	0.290231
BA46_10-16-2019_rxn2_TGCACGGCATGACAGG-5	0.11843
BA46_10-16-2019_rxn2_TGCACGGGTAGGAGGG-5	0.416698
BA46_10-16-2019_rxn2_TGCACGGGTTCCGCGA-5	0.665817
BA46_10-16-2019_rxn2_TGCAGATCAGGTTCCG-5	0.410738
BA46_10-16-2019_rxn2_TGCAGATTCGCGCTGA-5	0.251039
BA46_10-16-2019_rxn2_TGCAGTACAATCTCGA-5	0.524226
BA46_10-16-2019_rxn2_TGCAGTACACCCTTGT-5	0.476983
BA46_10-16-2019_rxn2_TGCAGTACATCCTTCG-5	0.240391
BA46_10-16-2019_rxn2_TGCAGTAGTCGGATTT-5	0.100718
BA46_10-16-2019_rxn2_TGCAGTATCAGCTCTC-5	0.440332
BA46_10-16-2019_rxn2_TGCATCCGTGTACATC-5	0.0164307
BA46_10-16-2019_rxn2_TGCATGAAGCTCAGAG-5	0.406857
BA46_10-16-2019_rxn2_TGCATGACAAAGGGTC-5	0
BA46_10-16-2019_rxn2_TGCATGACAGCACAGA-5	0
BA46_10-16-2019_rxn2_TGCATGACAGCGTAGA-5	0.343919
BA46_10-16-2019_rxn2_TGCATGAGTGTAAACA-5	0.478672
BA46_10-16-2019_rxn2_TGCATGAGTTAGGGTG-5	0.367964
BA46_10-16-2019_rxn2_TGCATGATCGTTAGAC-5	0.168655
BA46_10-16-2019_rxn2_TGCATGATCTGCATGA-5	0.493636
BA46_10-16-2019_rxn2_TGCCGAGCAGGCACTC-5	0.71864
BA46_10-16-2019_rxn2_TGCCGAGGTAGGTACG-5	0.389614
BA46_10-16-2019_rxn2_TGCCGAGGTCCTCATC-5	0.164676
BA46_10-16-2019_rxn2_TGCCGAGGTCTATGAC-5	0.00441874
BA46_10-16-2019_rxn2_TGCCGAGTCCACACAA-5	0.48073
BA46_10-16-2019_rxn2_TGCGACGAGCTGAAAT-5	0.568702
BA46_10-16-2019_rxn2_TGCGACGAGTCTACCA-5	0.657696
BA46_10-16-2019_rxn2_TGCGACGTCAATCAGC-5	0.407724
BA46_10-16-2019_rxn2_TGCGATAGTGGGTTGA-5	0.3863
BA46_10-16-2019_rxn2_TGCGATAGTTTATGCG-5	0.631301
BA46_10-16-2019_rxn2_TGCGGCACAATCTGCA-5	0.0750241
BA46_10-16-2019_rxn2_TGCGGCATCTTGAGCA-5	0.37408
BA46_10-16-2019_rxn2_TGCGGGTGTCCCTGAG-5	0.328253
BA46_10-16-2019_rxn2_TGCGGGTGTTCTTGTT-5	0
BA46_10-16-2019_rxn2_TGCGGGTTCGACGATT-5	0.282786
BA46_10-16-2019_rxn2_TGCGGGTTCGTAGTGT-5	0.533443
BA46_10-16-2019_rxn2_TGCTCCAAGTTCAACC-5	0.615081
BA46_10-16-2019_rxn2_TGCTCCACAACGATCT-5	0.0159017
BA46_10-16-2019_rxn2_TGCTCCAGTTGTCAGT-5	0.544929
BA46_10-16-2019_rxn2_TGCTCGTCACGCACCA-5	0.0857265
BA46_10-16-2019_rxn2_TGCTCGTCAGAGAATT-5	0.00921402
BA46_10-16-2019_rxn2_TGCTCGTTCACCCTTG-5	0.562584
BA46_10-16-2019_rxn2_TGCTCGTTCGAACGGA-5	0.703945
BA46_10-16-2019_rxn2_TGCTGAAAGTTTGCTG-5	0.227363
BA46_10-16-2019_rxn2_TGCTTCGCATTCTCCG-5	0.0970491
BA46_10-16-2019_rxn2_TGCTTCGGTCAACGCC-5	0.0461757
BA46_10-16-2019_rxn2_TGCTTGCAGACGCCCT-5	0.273053
BA46_10-16-2019_rxn2_TGCTTGCCACAAGCAG-5	0.419075
BA46_10-16-2019_rxn2_TGCTTGCGTCTCGGGT-5	0.357726
BA46_10-16-2019_rxn2_TGCTTGCGTGTACGCC-5	0.515209
BA46_10-16-2019_rxn2_TGGAACTAGAGTGAAG-5	0
BA46_10-16-2019_rxn2_TGGAACTTCTCATAGG-5	0.0244405
BA46_10-16-2019_rxn2_TGGAACTTCTGAGGCC-5	0.410496
BA46_10-16-2019_rxn2_TGGAGAGGTCATGACT-5	0.180158
BA46_10-16-2019_rxn2_TGGAGAGTCACTCGAA-5	0.340102
BA46_10-16-2019_rxn2_TGGAGAGTCTGTAACG-5	0.213223
BA46_10-16-2019_rxn2_TGGAGGACATGACCCG-5	0.249541
BA46_10-16-2019_rxn2_TGGAGGAGTGGCATCC-5	0.43899
BA46_10-16-2019_rxn2_TGGATCAAGTCACAGG-5	0.379837
BA46_10-16-2019_rxn2_TGGATCACACGACCTG-5	0.517297
BA46_10-16-2019_rxn2_TGGATCACACTAGTAC-5	0.484512
BA46_10-16-2019_rxn2_TGGATCAGTATCGAGG-5	0.552616
BA46_10-16-2019_rxn2_TGGATCATCAAGTTGC-5	0.122484
BA46_10-16-2019_rxn2_TGGATGTGTCTTCAAG-5	0.170008
BA46_10-16-2019_rxn2_TGGGAGACAGAGTTGG-5	0.146314
BA46_10-16-2019_rxn2_TGGGATTCATCATCTT-5	0.515055
BA46_10-16-2019_rxn2_TGGGCGTAGCTTTCTT-5	0
BA46_10-16-2019_rxn2_TGGGCGTAGGCTAGCA-5	0.491943
BA46_10-16-2019_rxn2_TGGGCGTGTGTATACC-5	0.363416
BA46_10-16-2019_rxn2_TGGGCTGCAAGTCCAT-5	0.236678
BA46_10-16-2019_rxn2_TGGGTTAAGATCGCCC-5	0.49168
BA46_10-16-2019_rxn2_TGGGTTAGTCGCATCG-5	0.0468122
BA46_10-16-2019_rxn2_TGGGTTATCTCTAGGA-5	0
BA46_10-16-2019_rxn2_TGGTACAAGGAACGCT-5	0.681733
BA46_10-16-2019_rxn2_TGGTACAAGTGAGTGC-5	0.103736
BA46_10-16-2019_rxn2_TGGTACAGTTTACTGG-5	0.776506
BA46_10-16-2019_rxn2_TGGTACATCCCTTGGT-5	0.481779
BA46_10-16-2019_rxn2_TGGTAGTAGAGTGGCT-5	0.564776
BA46_10-16-2019_rxn2_TGGTAGTCAGAATCGG-5	0.401736
BA46_10-16-2019_rxn2_TGGTAGTGTAGCTGTT-5	0.417566
BA46_10-16-2019_rxn2_TGGTGATTCAGACAAA-5	0.369952
BA46_10-16-2019_rxn2_TGGTGATTCGCTAGCG-5	0.57834
BA46_10-16-2019_rxn2_TGGTTAGGTAACTGCT-5	0.119569
BA46_10-16-2019_rxn2_TGTAACGCAAATTAGG-5	0.152665
BA46_10-16-2019_rxn2_TGTAACGCAATTCTTC-5	0.370013
BA46_10-16-2019_rxn2_TGTAACGCATGCGTGC-5	0.352737
BA46_10-16-2019_rxn2_TGTAACGGTGCAATAA-5	0.523823
BA46_10-16-2019_rxn2_TGTAACGTCCGGGACT-5	0.539441
BA46_10-16-2019_rxn2_TGTAACGTCCTGGCTT-5	0.499948
BA46_10-16-2019_rxn2_TGTAAGCCATCAGCTA-5	0.229243
BA46_10-16-2019_rxn2_TGTAAGCGTGTCCGGT-5	0.605824
BA46_10-16-2019_rxn2_TGTAAGCTCAGGAACG-5	0.0401371
BA46_10-16-2019_rxn2_TGTAAGCTCGCGAAGA-5	0.257342
BA46_10-16-2019_rxn2_TGTACAGGTAGCGTCC-5	0.471686
BA46_10-16-2019_rxn2_TGTACAGGTATCATGC-5	0.448801
BA46_10-16-2019_rxn2_TGTAGACAGCGACTAG-5	0.433799
BA46_10-16-2019_rxn2_TGTAGACAGCTGGTGA-5	0.270672
BA46_10-16-2019_rxn2_TGTCAGACAACGTTAC-5	0.461015
BA46_10-16-2019_rxn2_TGTCAGACACGGAAGT-5	0
BA46_10-16-2019_rxn2_TGTCAGATCCCATAGA-5	0.18939
BA46_10-16-2019_rxn2_TGTCAGATCCTCACCA-5	0.619655
BA46_10-16-2019_rxn2_TGTCCACAGATGATTG-5	0.212156
BA46_10-16-2019_rxn2_TGTCCACCAAACAGGC-5	0.133395
BA46_10-16-2019_rxn2_TGTCCCAAGTGTTGTC-5	0.463891
BA46_10-16-2019_rxn2_TGTCCCACACTGTGTA-5	0.0930417
BA46_10-16-2019_rxn2_TGTCCCAGTGAACCGA-5	0.319387
BA46_10-16-2019_rxn2_TGTCCCAGTGCTGCAC-5	0
BA46_10-16-2019_rxn2_TGTCCCATCCCGATCT-5	0.516111
BA46_10-16-2019_rxn2_TGTCCTGAGCCTGTGC-5	0.1336
BA46_10-16-2019_rxn2_TGTCCTGAGTACCATC-5	0.436869
BA46_10-16-2019_rxn2_TGTGAGTGTCGAGCAA-5	0.216262
BA46_10-16-2019_rxn2_TGTGATGAGCATCCCG-5	0.486826
BA46_10-16-2019_rxn2_TGTGATGTCACAAGAA-5	0.626003
BA46_10-16-2019_rxn2_TGTGATGTCGCTTGCT-5	0.386562
BA46_10-16-2019_rxn2_TGTGCGGAGCAGGCAT-5	0.538641
BA46_10-16-2019_rxn2_TGTGCGGGTGCAGGAT-5	0.293618
BA46_10-16-2019_rxn2_TGTGCGGTCATTGCCC-5	0.428189
BA46_10-16-2019_rxn2_TGTGGCGCATGCTGCG-5	0.553834
BA46_10-16-2019_rxn2_TGTGGCGGTCGACGCT-5	0.321781
BA46_10-16-2019_rxn2_TGTGGCGTCGGACGTC-5	0
BA46_10-16-2019_rxn2_TGTGTGAAGTCCCAAT-5	0.201034
BA46_10-16-2019_rxn2_TGTGTGACAAGATTGA-5	0.0913401
BA46_10-16-2019_rxn2_TGTGTGATCGTTTACT-5	0.712169
BA46_10-16-2019_rxn2_TGTGTGATCTAGAGCT-5	0.364587
BA46_10-16-2019_rxn2_TGTTACTAGCAGATAT-5	0.603714
BA46_10-16-2019_rxn2_TGTTACTAGGGTTAGC-5	0
BA46_10-16-2019_rxn2_TGTTACTAGTAGACAT-5	0.433698
BA46_10-16-2019_rxn2_TGTTACTCAGGGACTA-5	0.205305
BA46_10-16-2019_rxn2_TGTTACTGTCGCATTA-5	0.137301
BA46_10-16-2019_rxn2_TGTTACTTCACGACTA-5	0.370589
BA46_10-16-2019_rxn2_TGTTACTTCGTGGGAA-5	0.62299
BA46_10-16-2019_rxn2_TGTTCATCACCTTCCA-5	0.118235
BA46_10-16-2019_rxn2_TGTTCATCATACAGAA-5	0.370567
BA46_10-16-2019_rxn2_TGTTCATGTGACGTCC-5	0.492041
BA46_10-16-2019_rxn2_TGTTCCGAGCGAGTCA-5	0.0404618
BA46_10-16-2019_rxn2_TGTTCCGTCCACGTCT-5	0.289455
BA46_10-16-2019_rxn2_TGTTCTAAGCCTGGAA-5	0.374059
BA46_10-16-2019_rxn2_TGTTCTACAGACACAG-5	0
BA46_10-16-2019_rxn2_TGTTCTAGTACTGACT-5	0.077323
BA46_10-16-2019_rxn2_TGTTCTAGTTGTATGC-5	0.26418
BA46_10-16-2019_rxn2_TGTTGAGGTGGGCTCT-5	0.147011
BA46_10-16-2019_rxn2_TGTTGAGGTTCGTTCC-5	0
BA46_10-16-2019_rxn2_TGTTGAGTCCAGCCTT-5	0.0378676
BA46_10-16-2019_rxn2_TGTTGAGTCGCAGATT-5	0.443745
BA46_10-16-2019_rxn2_TGTTGGAAGTTACGTC-5	0.282928
BA46_10-16-2019_rxn2_TGTTTGTGTAGAATGT-5	0
BA46_10-16-2019_rxn2_TGTTTGTTCAAGTAAG-5	0.509044
BA46_10-16-2019_rxn2_TTAATCCGTTTCGACA-5	0.30867
BA46_10-16-2019_rxn2_TTACAGGGTAAGAACT-5	0
BA46_10-16-2019_rxn2_TTACCATCATCGTCCT-5	0.601137
BA46_10-16-2019_rxn2_TTACCATGTAGGCAGT-5	0.41849
BA46_10-16-2019_rxn2_TTACCGCAGGGCAGAG-5	0.508127
BA46_10-16-2019_rxn2_TTACCGCGTTGAAGTA-5	0.0588281
BA46_10-16-2019_rxn2_TTACGCCAGGTGCGAT-5	0.294211
BA46_10-16-2019_rxn2_TTACGCCCATAAGCAA-5	0.129388
BA46_10-16-2019_rxn2_TTACGCCGTAGCTTTG-5	0.377171
BA46_10-16-2019_rxn2_TTACGCCGTTGGGCCT-5	0.440728
BA46_10-16-2019_rxn2_TTACGCCTCGGTCTGG-5	0.477864
BA46_10-16-2019_rxn2_TTACGTTCAAGTTCCA-5	0.160543
BA46_10-16-2019_rxn2_TTACGTTTCAATCCAG-5	0.0422258
BA46_10-16-2019_rxn2_TTACGTTTCGGTAACT-5	0.279827
BA46_10-16-2019_rxn2_TTACTGTAGGATATAC-5	0.128013
BA46_10-16-2019_rxn2_TTACTGTCACAGCTTA-5	0.266872
BA46_10-16-2019_rxn2_TTACTGTCAGACGGAT-5	0.563716
BA46_10-16-2019_rxn2_TTAGGCAGTAACTTCG-5	0
BA46_10-16-2019_rxn2_TTAGGCAGTGCACGCT-5	0.0707964
BA46_10-16-2019_rxn2_TTAGGCATCGCACGGT-5	0.181431
BA46_10-16-2019_rxn2_TTAGGCATCTAGCAAC-5	0.259192
BA46_10-16-2019_rxn2_TTAGGCATCTCCGATC-5	0.262929
BA46_10-16-2019_rxn2_TTAGGGTCAACAAGTA-5	0.314702
BA46_10-16-2019_rxn2_TTAGGGTTCCCAATAG-5	0.26458
BA46_10-16-2019_rxn2_TTAGTCTCAAGCTCTA-5	0.470184
BA46_10-16-2019_rxn2_TTAGTCTTCTGTACAG-5	0.296311
BA46_10-16-2019_rxn2_TTAGTCTTCTTGTGCC-5	0.377147
BA46_10-16-2019_rxn2_TTATTGCAGGGCAGGA-5	0.457537
BA46_10-16-2019_rxn2_TTATTGCAGTTGGCGA-5	0.213623
BA46_10-16-2019_rxn2_TTATTGCCAGGTCTCG-5	0.124876
BA46_10-16-2019_rxn2_TTCAATCAGCCTGACC-5	0.338874
BA46_10-16-2019_rxn2_TTCAATCAGCGCTGCT-5	0.656912
BA46_10-16-2019_rxn2_TTCAATCGTGTTTCTT-5	0.0863696
BA46_10-16-2019_rxn2_TTCAATCGTTCTAACG-5	0.604616
BA46_10-16-2019_rxn2_TTCAATCGTTCTCTAT-5	0.060944
BA46_10-16-2019_rxn2_TTCACCGAGTTGCTCA-5	0.677099
BA46_10-16-2019_rxn2_TTCACCGCACAGTCCG-5	0.459009
BA46_10-16-2019_rxn2_TTCACCGGTATATGGA-5	0.241937
BA46_10-16-2019_rxn2_TTCACCGTCTGGGCCA-5	0.462143
BA46_10-16-2019_rxn2_TTCACGCAGGAGAGGC-5	0.402527
BA46_10-16-2019_rxn2_TTCACGCAGTAGTCAA-5	0.457459
BA46_10-16-2019_rxn2_TTCACGCCAAAGGGTC-5	0.0463358
BA46_10-16-2019_rxn2_TTCACGCCAGTGCGCT-5	0.00388595
BA46_10-16-2019_rxn2_TTCACGCTCCTCATAT-5	0.407068
BA46_10-16-2019_rxn2_TTCAGGAAGACTGTTC-5	0.313975
BA46_10-16-2019_rxn2_TTCAGGACACGACAGA-5	0.553796
BA46_10-16-2019_rxn2_TTCAGGACAGCCTATA-5	0.381748
BA46_10-16-2019_rxn2_TTCAGGACATATGAAG-5	0.474226
BA46_10-16-2019_rxn2_TTCAGGAGTCGAACAG-5	0.501115
BA46_10-16-2019_rxn2_TTCATGTCATATCGGT-5	0
BA46_10-16-2019_rxn2_TTCATGTGTAGCGATG-5	0.135213
BA46_10-16-2019_rxn2_TTCATGTTCCGATCTC-5	0.596733
BA46_10-16-2019_rxn2_TTCATGTTCGGTCTGG-5	0.382845
BA46_10-16-2019_rxn2_TTCATTGCAGTAGATA-5	0.593603
BA46_10-16-2019_rxn2_TTCATTGGTATCGAGG-5	0.0975665
BA46_10-16-2019_rxn2_TTCCAATAGTGCCGAA-5	0.135605
BA46_10-16-2019_rxn2_TTCCAATCAAAGCTAA-5	0.588823
BA46_10-16-2019_rxn2_TTCCAATCAAGATTGA-5	0.348922
BA46_10-16-2019_rxn2_TTCCAATGTCCACGCA-5	0.26036
BA46_10-16-2019_rxn2_TTCCAATTCAAGCGTT-5	0.537177
BA46_10-16-2019_rxn2_TTCCAATTCCCTAGGG-5	0
BA46_10-16-2019_rxn2_TTCCACGAGCGACTAG-5	0.0437199
BA46_10-16-2019_rxn2_TTCCACGAGTCCTGCG-5	0.444668
BA46_10-16-2019_rxn2_TTCCACGCAACGATTC-5	0.313083
BA46_10-16-2019_rxn2_TTCCACGCACAATGCT-5	0.464719
BA46_10-16-2019_rxn2_TTCCACGCACTAGGTT-5	0.337501
BA46_10-16-2019_rxn2_TTCCACGCATATCTCT-5	0.598759
BA46_10-16-2019_rxn2_TTCCACGCATCATTTC-5	0.491534
BA46_10-16-2019_rxn2_TTCCACGGTATACCCA-5	0.117158
BA46_10-16-2019_rxn2_TTCCACGGTGAATGTA-5	0.151645
BA46_10-16-2019_rxn2_TTCCACGTCACCTCAC-5	0
BA46_10-16-2019_rxn2_TTCCGTGTCGTAACAC-5	0.201767
BA46_10-16-2019_rxn2_TTCCTAATCATTCCTA-5	0.66475
BA46_10-16-2019_rxn2_TTCCTAATCGTCACCT-5	0.340324
BA46_10-16-2019_rxn2_TTCCTCTAGTTGCGCC-5	0
BA46_10-16-2019_rxn2_TTCCTTCAGTGCACTT-5	0.276115
BA46_10-16-2019_rxn2_TTCCTTCCATTGACTG-5	0.444937
BA46_10-16-2019_rxn2_TTCCTTCGTATGAGGC-5	0
BA46_10-16-2019_rxn2_TTCCTTCGTCAAAGAT-5	0
BA46_10-16-2019_rxn2_TTCGATTAGGATAATC-5	0.368493
BA46_10-16-2019_rxn2_TTCGCTGGTACTTCCC-5	0
BA46_10-16-2019_rxn2_TTCGCTGGTATCCTCC-5	0.125748
BA46_10-16-2019_rxn2_TTCGGTCCACACCTGG-5	0.423204
BA46_10-16-2019_rxn2_TTCGGTCTCCTTCACG-5	0.442973
BA46_10-16-2019_rxn2_TTCGGTCTCTAAACGC-5	0.386444
BA46_10-16-2019_rxn2_TTCTAACAGAAACTCA-5	0.355698
BA46_10-16-2019_rxn2_TTCTAACAGCCTAACT-5	0.22592
BA46_10-16-2019_rxn2_TTCTAACAGGACGCTA-5	0.591067
BA46_10-16-2019_rxn2_TTCTAACAGGCGTTGA-5	0.410965
BA46_10-16-2019_rxn2_TTCTAACCAAGTCATC-5	0.494072
BA46_10-16-2019_rxn2_TTCTAACCACAGCCAC-5	0.246322
BA46_10-16-2019_rxn2_TTCTAGTAGCGCCCAT-5	0.433108
BA46_10-16-2019_rxn2_TTCTAGTCACCAAATC-5	0.441227
BA46_10-16-2019_rxn2_TTCTAGTCAGCCTACG-5	0.491209
BA46_10-16-2019_rxn2_TTCTCTCCAGGTCTCG-5	0.199971
BA46_10-16-2019_rxn2_TTCTCTCCAGTCCGTG-5	0.451536
BA46_10-16-2019_rxn2_TTCTCTCGTATGTGTC-5	0.531439
BA46_10-16-2019_rxn2_TTCTCTCGTTATAGCC-5	0.398143
BA46_10-16-2019_rxn2_TTCTCTCTCTACACAG-5	0.559838
BA46_10-16-2019_rxn2_TTCTGTAAGTCCGCGT-5	0.381513
BA46_10-16-2019_rxn2_TTCTGTACAGTTACCA-5	0.0348716
BA46_10-16-2019_rxn2_TTCTTCCCACGTAGAG-5	0.544358
BA46_10-16-2019_rxn2_TTCTTCCCATAGTCAC-5	0.547629
BA46_10-16-2019_rxn2_TTCTTGACAGTCGGTC-5	0.469548
BA46_10-16-2019_rxn2_TTCTTGAGTACGCTAT-5	0.650075
BA46_10-16-2019_rxn2_TTCTTGATCGCATTAG-5	0.433898
BA46_10-16-2019_rxn2_TTGAACGCACCACATA-5	0.108417
BA46_10-16-2019_rxn2_TTGAACGCAGTCGCTG-5	0.319493
BA46_10-16-2019_rxn2_TTGAACGGTCATCCGG-5	0.599327
BA46_10-16-2019_rxn2_TTGAACGTCTCTCCGA-5	0.0686686
BA46_10-16-2019_rxn2_TTGACCCAGGGCTGAT-5	0.317328
BA46_10-16-2019_rxn2_TTGACCCCAGAGTTCT-5	0.510986
BA46_10-16-2019_rxn2_TTGACCCCATTAGGCT-5	0.457371
BA46_10-16-2019_rxn2_TTGACCCGTCTCTCCA-5	0.418226
BA46_10-16-2019_rxn2_TTGACCCTCGTGGCGT-5	0.0312032
BA46_10-16-2019_rxn2_TTGAGTGCAAGAGCTG-5	0.151024
BA46_10-16-2019_rxn2_TTGAGTGCACCATATG-5	0.189089
BA46_10-16-2019_rxn2_TTGAGTGGTTGGTAGG-5	0.245933
BA46_10-16-2019_rxn2_TTGAGTGTCCGTGGCA-5	0.214269
BA46_10-16-2019_rxn2_TTGATGGCAGTCCGTG-5	0.664468
BA46_10-16-2019_rxn2_TTGCATTAGCACACAG-5	0.202353
BA46_10-16-2019_rxn2_TTGCATTAGTCTGGAG-5	0
BA46_10-16-2019_rxn2_TTGCATTGTCTCGCGA-5	0.00119801
BA46_10-16-2019_rxn2_TTGCATTGTCTCTCAC-5	0.212194
BA46_10-16-2019_rxn2_TTGCATTTCAGAGTTC-5	0.142214
BA46_10-16-2019_rxn2_TTGCCTGGTTTAAGGA-5	0.502358
BA46_10-16-2019_rxn2_TTGCCTGTCAATGTCG-5	0.323706
BA46_10-16-2019_rxn2_TTGCGTCCAAACCGGA-5	0.547508
BA46_10-16-2019_rxn2_TTGCGTCCACATAACC-5	0.283044
BA46_10-16-2019_rxn2_TTGCGTCCATATACCG-5	0.556791
BA46_10-16-2019_rxn2_TTGCGTCGTCATCCGG-5	0.432092
BA46_10-16-2019_rxn2_TTGCGTCTCGTAACTG-5	0.261741
BA46_10-16-2019_rxn2_TTGCTGCGTCATTGCA-5	0.286584
BA46_10-16-2019_rxn2_TTGCTGCGTCCGGTGT-5	0.104858
BA46_10-16-2019_rxn2_TTGCTGCGTGACCTGC-5	0.528354
BA46_10-16-2019_rxn2_TTGCTGCTCAGTCTTT-5	0.497074
BA46_10-16-2019_rxn2_TTGCTGCTCTTGGGCG-5	0.0749492
BA46_10-16-2019_rxn2_TTGGATGAGAATAGTC-5	0.104638
BA46_10-16-2019_rxn2_TTGGATGAGACCAAGC-5	0
BA46_10-16-2019_rxn2_TTGGATGCAAGTTTGC-5	0.290995
BA46_10-16-2019_rxn2_TTGGATGGTGCATTAC-5	0.175437
BA46_10-16-2019_rxn2_TTGGATGGTTTGGAAA-5	0.29635
BA46_10-16-2019_rxn2_TTGGGATGTCTTGTCC-5	0.24959
BA46_10-16-2019_rxn2_TTGGGATTCGGACGTC-5	0.0444298
BA46_10-16-2019_rxn2_TTGGGCGAGACCTCCG-5	0.257346
BA46_10-16-2019_rxn2_TTGGGCGGTAGGAGGG-5	0.0195719
BA46_10-16-2019_rxn2_TTGGGTAAGGCTAAAT-5	0.662462
BA46_10-16-2019_rxn2_TTGGGTACACAGCCAC-5	0.12203
BA46_10-16-2019_rxn2_TTGGGTACACTTCCTG-5	0.0654397
BA46_10-16-2019_rxn2_TTGGGTAGTCGATGCC-5	0.0846355
BA46_10-16-2019_rxn2_TTGGGTAGTGCCTGAC-5	0.33147
BA46_10-16-2019_rxn2_TTGGGTATCACAGAGG-5	0.70661
BA46_10-16-2019_rxn2_TTGGTTTGTAGTGCGA-5	0.34473
BA46_10-16-2019_rxn2_TTGGTTTTCTTACGGA-5	0.421657
BA46_10-16-2019_rxn2_TTGTGGAGTGAGGAAA-5	0.28168
BA46_10-16-2019_rxn2_TTGTGGATCCACACAA-5	0.649387
BA46_10-16-2019_rxn2_TTGTGGATCGAGTGAG-5	0
BA46_10-16-2019_rxn2_TTGTGTTAGCGCCATC-5	0.181433
BA46_10-16-2019_rxn2_TTGTGTTAGGAACGAA-5	0.339525
BA46_10-16-2019_rxn2_TTGTGTTCATGACGAG-5	0.458704
BA46_10-16-2019_rxn2_TTGTGTTGTGTGAGCA-5	0.326977
BA46_10-16-2019_rxn2_TTGTGTTTCTCCGTGT-5	0.260494
BA46_10-16-2019_rxn2_TTGTTCAAGTGCCCGT-5	0.397964
BA46_10-16-2019_rxn2_TTGTTCACAAAGCGTG-5	0
BA46_10-16-2019_rxn2_TTGTTCACAATAACGA-5	0.183284
BA46_10-16-2019_rxn2_TTGTTCACACTGGCCA-5	0
BA46_10-16-2019_rxn2_TTGTTCAGTCGGCTAC-5	0.317991
BA46_10-16-2019_rxn2_TTGTTGTCACACGCCA-5	0.295648
BA46_10-16-2019_rxn2_TTGTTGTCATACTTTC-5	0.68977
BA46_10-16-2019_rxn2_TTGTTGTGTAAGCTCT-5	0.404134
BA46_10-16-2019_rxn2_TTGTTGTGTACGTGAG-5	0.642432
BA46_10-16-2019_rxn2_TTGTTGTTCATGACAC-5	0
BA46_10-16-2019_rxn2_TTGTTGTTCTCTTGCG-5	0
BA46_10-16-2019_rxn2_TTGTTTGCAGTCAGAG-5	0.409737
BA46_10-16-2019_rxn2_TTGTTTGTCTAGAGCT-5	0.497315
BA46_10-16-2019_rxn2_TTGTTTGTCTGAGCAT-5	0
BA46_10-16-2019_rxn2_TTTACCAAGATTTGCC-5	0.0642535
BA46_10-16-2019_rxn2_TTTACCAAGGGCCAAT-5	0.285401
BA46_10-16-2019_rxn2_TTTACCACATCATCTT-5	0.470821
BA46_10-16-2019_rxn2_TTTACGTCAGTGGTGA-5	0.226482
BA46_10-16-2019_rxn2_TTTACGTGTCTTCTAT-5	0.388578
BA46_10-16-2019_rxn2_TTTACGTGTTATAGCC-5	0.548932
BA46_10-16-2019_rxn2_TTTACGTTCCGAGATT-5	0.749082
BA46_10-16-2019_rxn2_TTTACTGCATCCGTGG-5	0.0298778
BA46_10-16-2019_rxn2_TTTACTGTCTACGCGG-5	0.66968
BA46_10-16-2019_rxn2_TTTAGTCAGATTGACA-5	0.546588
BA46_10-16-2019_rxn2_TTTAGTCAGTTCAACC-5	0.400007
BA46_10-16-2019_rxn2_TTTAGTCCAGAACCGA-5	0.340828
BA46_10-16-2019_rxn2_TTTAGTCCATGGAGAC-5	0.183287
BA46_10-16-2019_rxn2_TTTATGCGTTGTTGAC-5	0.526289
BA46_10-16-2019_rxn2_TTTCACAAGGCTTAGG-5	0.619319
BA46_10-16-2019_rxn2_TTTCACATCACTGATG-5	0.400192
BA46_10-16-2019_rxn2_TTTCACATCATAGGCT-5	0.392202
BA46_10-16-2019_rxn2_TTTCAGTAGGACCCAA-5	0
BA46_10-16-2019_rxn2_TTTCAGTCAAGTGGTG-5	0.505932
BA46_10-16-2019_rxn2_TTTCAGTGTATTGACC-5	0.484055
BA46_10-16-2019_rxn2_TTTCATGAGAGAGGTA-5	0
BA46_10-16-2019_rxn2_TTTCATGAGAGCCTGA-5	0.00360036
BA46_10-16-2019_rxn2_TTTCATGAGAGGGTAA-5	0.19223
BA46_10-16-2019_rxn2_TTTCCTCAGCACCCAC-5	0.475925
BA46_10-16-2019_rxn2_TTTCCTCAGTTTGAGA-5	0.0687375
BA46_10-16-2019_rxn2_TTTCCTCGTAGTCTGT-5	0
BA46_10-16-2019_rxn2_TTTCCTCGTTCCGCTT-5	0.498053
BA46_10-16-2019_rxn2_TTTCCTCTCGCTGACG-5	0.308087
BA46_10-16-2019_rxn2_TTTCGATTCCGTAGTA-5	0.0670276
BA46_10-16-2019_rxn2_TTTCGATTCGGAAACG-5	0.199377
BA46_10-16-2019_rxn2_TTTGACTAGCTCACTA-5	0
BA46_10-16-2019_rxn2_TTTGACTAGCTCTGTA-5	0.686915
BA46_10-16-2019_rxn2_TTTGACTGTCAGTCCG-5	0.200123
BA46_10-16-2019_rxn2_TTTGACTGTGTGTACT-5	0.460495
BA46_10-16-2019_rxn2_TTTGACTTCCTCGCAT-5	0.577227
BA46_10-16-2019_rxn2_TTTGATCCAGTCGTTA-5	0
BA46_10-16-2019_rxn2_TTTGGAGAGATGTTCC-5	0.0886295
BA46_10-16-2019_rxn2_TTTGGAGCAATGTCAC-5	0.540142
BA46_10-16-2019_rxn2_TTTGGAGGTACTCGTA-5	0.00807206
BA46_10-16-2019_rxn2_TTTGGAGTCATCGTAG-5	0.51675
BA46_10-16-2019_rxn2_TTTGGAGTCTAGGCCG-5	0.253916
BA46_10-16-2019_rxn2_TTTGGTTAGCATCAGG-5	0.118298
BA46_10-16-2019_rxn2_TTTGGTTGTCCGCAGT-5	0.687263
BA46_10-16-2019_rxn2_TTTGTTGGTAGATTAG-5	0.360346
BA46_10-16-2019_rxn2_TTTGTTGTCAGCTTCC-5	0
BA46_10-16-2019_rxn3_AAACCCAAGTGAGTTA-5	0.468376
BA46_10-16-2019_rxn3_AAACGAAAGTTCTCTT-5	0.200217
BA46_10-16-2019_rxn3_AAACGCTCAACTTCTT-5	0.157499
BA46_10-16-2019_rxn3_AAACGCTCACAATGTC-5	0.195239
BA46_10-16-2019_rxn3_AAACGCTGTCCGGTCA-5	0.0233435
BA46_10-16-2019_rxn3_AAAGAACAGCAGAAAG-5	0
BA46_10-16-2019_rxn3_AAAGAACTCGGTCAGC-5	0.222846
BA46_10-16-2019_rxn3_AAAGAACTCTACTGAG-5	0.127255
BA46_10-16-2019_rxn3_AAAGGATAGAATAACC-5	0.0815143
BA46_10-16-2019_rxn3_AAAGGATTCGCAGATT-5	0.0242769
BA46_10-16-2019_rxn3_AAAGGGCCACATATGC-5	0
BA46_10-16-2019_rxn3_AAAGGGCGTCTTGGTA-5	0.280157
BA46_10-16-2019_rxn3_AAAGGTAAGCTAAATG-5	0.539856
BA46_10-16-2019_rxn3_AAAGGTACACGATAGG-5	0.687472
BA46_10-16-2019_rxn3_AAAGGTAGTACCAATC-5	0.3305
BA46_10-16-2019_rxn3_AAAGTCCCACATACTG-5	0.261579
BA46_10-16-2019_rxn3_AAAGTGAAGGTTTGAA-5	0
BA46_10-16-2019_rxn3_AAAGTGAAGTCGGCCT-5	0.546344
BA46_10-16-2019_rxn3_AAATGGAAGCGACATG-5	0.289711
BA46_10-16-2019_rxn3_AAATGGAAGGTCCCGT-5	0.448989
BA46_10-16-2019_rxn3_AAATGGAGTAGTGTGG-5	0.52051
BA46_10-16-2019_rxn3_AAATGGAGTTTCACAG-5	0.0769102
BA46_10-16-2019_rxn3_AAATGGATCGTTAGAC-5	0.0217909
BA46_10-16-2019_rxn3_AACAAAGAGAATCGAT-5	0.269637
BA46_10-16-2019_rxn3_AACAAAGTCCCACAGG-5	0.682833
BA46_10-16-2019_rxn3_AACAACCTCGTCAAAC-5	0.398336
BA46_10-16-2019_rxn3_AACAACCTCTCACCCA-5	0.579302
BA46_10-16-2019_rxn3_AACAAGACAGTTCCAA-5	0.18708
BA46_10-16-2019_rxn3_AACAAGAGTACTGACT-5	0.191276
BA46_10-16-2019_rxn3_AACAAGATCGCGGACT-5	0.552065
BA46_10-16-2019_rxn3_AACACACCAAAGGCGT-5	0.535607
BA46_10-16-2019_rxn3_AACACACGTCCGCAGT-5	0.38178
BA46_10-16-2019_rxn3_AACACACTCCAATCTT-5	0.387695
BA46_10-16-2019_rxn3_AACAGGGAGATGAATC-5	0.31207
BA46_10-16-2019_rxn3_AACAGGGGTTTATGCG-5	0.556124
BA46_10-16-2019_rxn3_AACAGGGTCGTTGTTT-5	0.370872
BA46_10-16-2019_rxn3_AACCAACAGCCATATC-5	0.0974394
BA46_10-16-2019_rxn3_AACCAACAGTCAACAA-5	0.591227
BA46_10-16-2019_rxn3_AACCAACGTAAGGTCG-5	0.339567
BA46_10-16-2019_rxn3_AACCAACGTCGCCTAG-5	0.202705
BA46_10-16-2019_rxn3_AACCAACTCCTGGGAC-5	0.580643
BA46_10-16-2019_rxn3_AACCAACTCGCCGATG-5	0.629586
BA46_10-16-2019_rxn3_AACCAACTCTTCGGTC-5	0.0772319
BA46_10-16-2019_rxn3_AACCACACATGAGAAT-5	0.504546
BA46_10-16-2019_rxn3_AACCACAGTCATCTAG-5	0.0942623
BA46_10-16-2019_rxn3_AACCACATCCATTCGC-5	0.344111
BA46_10-16-2019_rxn3_AACCATGAGAATTGTG-5	0.461802
BA46_10-16-2019_rxn3_AACCATGAGACCCGCT-5	0.559869
BA46_10-16-2019_rxn3_AACCATGCAACGCATT-5	0.437225
BA46_10-16-2019_rxn3_AACCCAAGTACTGCGC-5	0.322647
BA46_10-16-2019_rxn3_AACCCAAGTCATCCGG-5	0.395046
BA46_10-16-2019_rxn3_AACCCAATCCGTAATG-5	0.238924
BA46_10-16-2019_rxn3_AACCTGAAGAGCTGCA-5	0.448849
BA46_10-16-2019_rxn3_AACCTGATCCATGCAA-5	0
BA46_10-16-2019_rxn3_AACCTGATCTCAGTCC-5	0.287102
BA46_10-16-2019_rxn3_AACCTTTCAATGGGTG-5	0.272311
BA46_10-16-2019_rxn3_AACCTTTGTTGCCGAC-5	0.159558
BA46_10-16-2019_rxn3_AACGAAAAGACGACTG-5	0.00647454
BA46_10-16-2019_rxn3_AACGAAACATACCATG-5	0.591344
BA46_10-16-2019_rxn3_AACGGGACAAGGTCAG-5	0.478222
BA46_10-16-2019_rxn3_AACGTCACAATGTGGG-5	0.457344
BA46_10-16-2019_rxn3_AACGTCAGTATCGTGT-5	0.0646175
BA46_10-16-2019_rxn3_AACGTCAGTCACCGCA-5	0.362955
BA46_10-16-2019_rxn3_AACTTCTAGCTCCATA-5	0.452026
BA46_10-16-2019_rxn3_AACTTCTGTAGAATGT-5	0.319148
BA46_10-16-2019_rxn3_AACTTCTTCCTAACAG-5	0.544485
BA46_10-16-2019_rxn3_AAGAACAAGCACTCCG-5	0.486344
BA46_10-16-2019_rxn3_AAGAACACATCAGCAT-5	0.383621
BA46_10-16-2019_rxn3_AAGACAAAGAATCGTA-5	0.4393
BA46_10-16-2019_rxn3_AAGACAACAACGCATT-5	0.333322
BA46_10-16-2019_rxn3_AAGACAACAAGTCCAT-5	0
BA46_10-16-2019_rxn3_AAGACAACAGTAGAGC-5	0.527611
BA46_10-16-2019_rxn3_AAGACAAGTCCGTACG-5	0.191179
BA46_10-16-2019_rxn3_AAGATAGCACAGCTTA-5	0.402134
BA46_10-16-2019_rxn3_AAGATAGCACCCTGTT-5	0.395467
BA46_10-16-2019_rxn3_AAGCATCAGGTCGTCC-5	0.174058
BA46_10-16-2019_rxn3_AAGCATCAGTCCGTCG-5	0.657527
BA46_10-16-2019_rxn3_AAGCATCCAGAGTTCT-5	0.544074
BA46_10-16-2019_rxn3_AAGCATCTCGCAGAGA-5	0.516603
BA46_10-16-2019_rxn3_AAGCATCTCTAGGAAA-5	0
BA46_10-16-2019_rxn3_AAGCCATCAGTAACCT-5	0
BA46_10-16-2019_rxn3_AAGCCATGTATCTCTT-5	0.426734
BA46_10-16-2019_rxn3_AAGCCATTCACCTTAT-5	0.679389
BA46_10-16-2019_rxn3_AAGCGAGAGAAACTCA-5	0.331788
BA46_10-16-2019_rxn3_AAGCGAGGTGGATCGA-5	0.191793
BA46_10-16-2019_rxn3_AAGCGAGGTTGGTACT-5	0.0794088
BA46_10-16-2019_rxn3_AAGCGTTAGTGTTCAC-5	0.279112
BA46_10-16-2019_rxn3_AAGCGTTCAAATCGTC-5	0.298756
BA46_10-16-2019_rxn3_AAGCGTTCATTGGCAT-5	0.253133
BA46_10-16-2019_rxn3_AAGCGTTGTCAAAGAT-5	0.183447
BA46_10-16-2019_rxn3_AAGCGTTGTTCATCGA-5	0.169581
BA46_10-16-2019_rxn3_AAGCGTTGTTCCTTGC-5	0.227251
BA46_10-16-2019_rxn3_AAGCGTTTCAGGACGA-5	0.476226
BA46_10-16-2019_rxn3_AAGCGTTTCGAGATAA-5	0.372276
BA46_10-16-2019_rxn3_AAGCGTTTCTGCCTCA-5	0.303171
BA46_10-16-2019_rxn3_AAGGAATGTGCCTATA-5	0.0687061
BA46_10-16-2019_rxn3_AAGGAATTCTCCGAGG-5	0.323434
BA46_10-16-2019_rxn3_AAGGTAAAGTAGAGTT-5	0.645998
BA46_10-16-2019_rxn3_AAGGTAAAGTGGAAGA-5	0.0981638
BA46_10-16-2019_rxn3_AAGGTAATCCCGGTAG-5	0.291354
BA46_10-16-2019_rxn3_AAGTACCAGAAGGGAT-5	0.531228
BA46_10-16-2019_rxn3_AAGTACCAGCGTGTTT-5	0
BA46_10-16-2019_rxn3_AAGTACCAGTACAGAT-5	0.430664
BA46_10-16-2019_rxn3_AAGTGAAAGACATGCG-5	0.491141
BA46_10-16-2019_rxn3_AAGTGAATCGTTGTGA-5	0.0743988
BA46_10-16-2019_rxn3_AAGTTCGGTCCCGCAA-5	0.0127752
BA46_10-16-2019_rxn3_AAGTTCGGTTCCACAA-5	0.0475357
BA46_10-16-2019_rxn3_AAGTTCGTCAGGAACG-5	0.125753
BA46_10-16-2019_rxn3_AATAGAGCATAGATCC-5	0.321154
BA46_10-16-2019_rxn3_AATAGAGGTTGCCGCA-5	0.588961
BA46_10-16-2019_rxn3_AATCACGAGACCCGCT-5	0.516297
BA46_10-16-2019_rxn3_AATCACGAGCCTCATA-5	0.635728
BA46_10-16-2019_rxn3_AATCACGCATATGCGT-5	0.503476
BA46_10-16-2019_rxn3_AATCACGGTACGGGAT-5	0.44946
BA46_10-16-2019_rxn3_AATCACGTCTGACAGT-5	0.45476
BA46_10-16-2019_rxn3_AATCGACAGGACGCAT-5	0.124012
BA46_10-16-2019_rxn3_AATCGACCAATAGAGT-5	0
BA46_10-16-2019_rxn3_AATCGACGTCTGCAAT-5	0.446084
BA46_10-16-2019_rxn3_AATCGACTCATCAGTG-5	0.515577
BA46_10-16-2019_rxn3_AATCGACTCGAGTTGT-5	0.432025
BA46_10-16-2019_rxn3_AATCGTGGTAGTTAGA-5	0.402909
BA46_10-16-2019_rxn3_AATCGTGTCGTCTCAC-5	0.388883
BA46_10-16-2019_rxn3_AATGAAGAGAACCGCA-5	0.67255
BA46_10-16-2019_rxn3_AATGAAGAGCACACAG-5	0
BA46_10-16-2019_rxn3_AATGAAGAGGTTAAAC-5	0.337018
BA46_10-16-2019_rxn3_AATGAAGGTAACACGG-5	0.551902
BA46_10-16-2019_rxn3_AATGAAGGTAGGAAAG-5	0.289997
BA46_10-16-2019_rxn3_AATGACCTCTCAACGA-5	0.378704
BA46_10-16-2019_rxn3_AATGACCTCTTTCCGG-5	0.346862
BA46_10-16-2019_rxn3_AATGCCAAGGCTGAAC-5	0
BA46_10-16-2019_rxn3_AATGCCACAAGACCGA-5	0.243918
BA46_10-16-2019_rxn3_AATGCCACAAGCGAAC-5	0.695902
BA46_10-16-2019_rxn3_AATGCCAGTGCCTGCA-5	0
BA46_10-16-2019_rxn3_AATGCCAGTGGGTTGA-5	0.243252
BA46_10-16-2019_rxn3_AATGCCATCGACGCTG-5	0.0825395
BA46_10-16-2019_rxn3_AATGGAAAGATCACTC-5	0.350929
BA46_10-16-2019_rxn3_AATGGAACATGTTCAG-5	0.622216
BA46_10-16-2019_rxn3_AATGGCTTCATTCATC-5	0.0864553
BA46_10-16-2019_rxn3_AATTCCTAGGTGCTGA-5	0.18849
BA46_10-16-2019_rxn3_AATTCCTAGTTCGCAT-5	0.250462
BA46_10-16-2019_rxn3_AATTCCTCAAACCATC-5	0.67581
BA46_10-16-2019_rxn3_AATTCCTCACCTCTAC-5	0.52768
BA46_10-16-2019_rxn3_AATTCCTCAGCTCTGG-5	0.0382321
BA46_10-16-2019_rxn3_AATTCCTGTGGTCTTA-5	0.157124
BA46_10-16-2019_rxn3_AATTCCTGTTCCAGGC-5	0.493638
BA46_10-16-2019_rxn3_AATTTCCCACAGTGAG-5	0.138005
BA46_10-16-2019_rxn3_AATTTCCGTAACCCTA-5	0.263151
BA46_10-16-2019_rxn3_ACAAAGAGTGACCTGC-5	0.162201
BA46_10-16-2019_rxn3_ACAACCAGTACCGCGT-5	0
BA46_10-16-2019_rxn3_ACAACCAGTCATAACC-5	0
BA46_10-16-2019_rxn3_ACAAGCTAGCCTGGAA-5	0.463168
BA46_10-16-2019_rxn3_ACAAGCTAGTAGTCAA-5	0.425292
BA46_10-16-2019_rxn3_ACAAGCTAGTTGAAAC-5	0.110709
BA46_10-16-2019_rxn3_ACAAGCTCATGTCAGT-5	0.457998
BA46_10-16-2019_rxn3_ACAAGCTTCAAGTGTC-5	0.30889
BA46_10-16-2019_rxn3_ACAAGCTTCACACGAT-5	0.0109196
BA46_10-16-2019_rxn3_ACACAGTAGAGTCCGA-5	0.134106
BA46_10-16-2019_rxn3_ACACCAAAGGGCTGAT-5	0.142767
BA46_10-16-2019_rxn3_ACACCAAGTCCCAAAT-5	0.119874
BA46_10-16-2019_rxn3_ACACGCGGTGGCCACT-5	0.5342
BA46_10-16-2019_rxn3_ACAGAAAAGCCATTTG-5	0.0773772
BA46_10-16-2019_rxn3_ACAGAAAGTACCTATG-5	0.360535
BA46_10-16-2019_rxn3_ACAGAAAGTTCCTACC-5	0.18839
BA46_10-16-2019_rxn3_ACAGCCGAGACATGCG-5	0
BA46_10-16-2019_rxn3_ACAGCCGAGATAGCAT-5	0.399311
BA46_10-16-2019_rxn3_ACAGCCGCAGCTCTGG-5	0.0456085
BA46_10-16-2019_rxn3_ACAGCCGGTTGTTTGG-5	0.465204
BA46_10-16-2019_rxn3_ACAGGGAAGCGGATCA-5	0.469564
BA46_10-16-2019_rxn3_ACAGGGATCAACACGT-5	0
BA46_10-16-2019_rxn3_ACAGGGATCACTGTTT-5	0.105368
BA46_10-16-2019_rxn3_ACATCCCAGCACGATG-5	0.273246
BA46_10-16-2019_rxn3_ACATCGACAAAGCACG-5	0.28583
BA46_10-16-2019_rxn3_ACATCGACATATAGCC-5	0.329301
BA46_10-16-2019_rxn3_ACATCGAGTCCGTACG-5	0.0804395
BA46_10-16-2019_rxn3_ACATCGAGTGGTCCGT-5	0.390042
BA46_10-16-2019_rxn3_ACATCGATCATCGGGC-5	0.352297
BA46_10-16-2019_rxn3_ACATGCAAGACAGCGT-5	0.29128
BA46_10-16-2019_rxn3_ACATGCACATCAGTCA-5	0.585789
BA46_10-16-2019_rxn3_ACATGCACATGCCGCA-5	0.145897
BA46_10-16-2019_rxn3_ACATTTCAGGTAGCCA-5	0.363914
BA46_10-16-2019_rxn3_ACATTTCCAGTCAACT-5	0.525492
BA46_10-16-2019_rxn3_ACATTTCGTAGGAGTC-5	0.314267
BA46_10-16-2019_rxn3_ACATTTCTCCACGAAT-5	0.727355
BA46_10-16-2019_rxn3_ACCAAACAGACCCTTA-5	0.457239
BA46_10-16-2019_rxn3_ACCAAACCAGCTGTAT-5	0.384653
BA46_10-16-2019_rxn3_ACCAAACCAGTGTGCC-5	0.26191
BA46_10-16-2019_rxn3_ACCAAACTCCACTGAA-5	0.0110021
BA46_10-16-2019_rxn3_ACCAACAGTCTAACTG-5	0.178206
BA46_10-16-2019_rxn3_ACCACAAGTGCGAACA-5	0.101697
BA46_10-16-2019_rxn3_ACCACAATCCTCTCTT-5	0.571023
BA46_10-16-2019_rxn3_ACCATTTAGCTGCCAC-5	0.251515
BA46_10-16-2019_rxn3_ACCATTTCAGCGGTTC-5	0.337927
BA46_10-16-2019_rxn3_ACCATTTGTACTAGCT-5	0.0870452
BA46_10-16-2019_rxn3_ACCATTTTCGACATAC-5	0.13884
BA46_10-16-2019_rxn3_ACCCAAAAGGATAATC-5	0.352299
BA46_10-16-2019_rxn3_ACCCAAAGTCGGCCTA-5	0.501187
BA46_10-16-2019_rxn3_ACCCAAAGTTCCACAA-5	0.448086
BA46_10-16-2019_rxn3_ACCCTCAAGCCATTGT-5	0.451437
BA46_10-16-2019_rxn3_ACCCTCAAGTTGGAAT-5	0.441428
BA46_10-16-2019_rxn3_ACCCTCACATGAAGGC-5	0.265762
BA46_10-16-2019_rxn3_ACCGTTCCAACATCGT-5	0.308402
BA46_10-16-2019_rxn3_ACCGTTCGTCAGTCTA-5	0.442781
BA46_10-16-2019_rxn3_ACCGTTCTCACCATAG-5	0.511493
BA46_10-16-2019_rxn3_ACCGTTCTCAGCATTG-5	0.631428
BA46_10-16-2019_rxn3_ACCTACCCAGCTAACT-5	0.393875
BA46_10-16-2019_rxn3_ACCTACCGTACGTACT-5	0.038152
BA46_10-16-2019_rxn3_ACCTACCGTCGCATGC-5	0.228986
BA46_10-16-2019_rxn3_ACCTACCTCTCCGATC-5	0.581872
BA46_10-16-2019_rxn3_ACCTGAAAGCGAGTCA-5	0
BA46_10-16-2019_rxn3_ACCTGAAGTGTTTCTT-5	0.215048
BA46_10-16-2019_rxn3_ACCTGAATCAGATTGC-5	0.532469
BA46_10-16-2019_rxn3_ACCTGTCAGGATCACG-5	0.284506
BA46_10-16-2019_rxn3_ACCTGTCCACCGGCTA-5	0.295728
BA46_10-16-2019_rxn3_ACCTGTCGTATCGCAT-5	0.717189
BA46_10-16-2019_rxn3_ACGATCAAGGTGATAT-5	0.000423111
BA46_10-16-2019_rxn3_ACGATCAGTATGCTTG-5	0.25414
BA46_10-16-2019_rxn3_ACGATCAGTGGTCTCG-5	0.669956
BA46_10-16-2019_rxn3_ACGATCAGTGTTAACC-5	0.0924465
BA46_10-16-2019_rxn3_ACGATGTGTAGCTGCC-5	0.245232
BA46_10-16-2019_rxn3_ACGCACGAGAGGTCGT-5	0.422724
BA46_10-16-2019_rxn3_ACGCACGAGTGGAATT-5	0.286449
BA46_10-16-2019_rxn3_ACGCACGGTCCTCCTA-5	0.117375
BA46_10-16-2019_rxn3_ACGCACGGTTGCTCGG-5	0.0479778
BA46_10-16-2019_rxn3_ACGCACGTCATTTCCA-5	0.697567
BA46_10-16-2019_rxn3_ACGGAAGAGACGACGT-5	0.211006
BA46_10-16-2019_rxn3_ACGGAAGAGGCTCTAT-5	0.487391
BA46_10-16-2019_rxn3_ACGGAAGGTGTTAGCT-5	0
BA46_10-16-2019_rxn3_ACGGGTCGTAATACCC-5	0.363195
BA46_10-16-2019_rxn3_ACGGGTCTCGGTAGAG-5	0.148304
BA46_10-16-2019_rxn3_ACGGTCGCAATTGCGT-5	0.0707023
BA46_10-16-2019_rxn3_ACGGTCGCACATATGC-5	0.555852
BA46_10-16-2019_rxn3_ACGGTCGGTTGACGGA-5	0.718059
BA46_10-16-2019_rxn3_ACGGTCGTCGTTCTAT-5	0.336343
BA46_10-16-2019_rxn3_ACGGTCGTCTTCTAAC-5	0.520281
BA46_10-16-2019_rxn3_ACGGTTAAGTACTCGT-5	0.290011
BA46_10-16-2019_rxn3_ACGGTTAAGTCTGGTT-5	0
BA46_10-16-2019_rxn3_ACGGTTACAATGGGTG-5	0.380347
BA46_10-16-2019_rxn3_ACGGTTATCATTCGTT-5	0.357916
BA46_10-16-2019_rxn3_ACGTAACAGGGCTTCC-5	0.0879184
BA46_10-16-2019_rxn3_ACGTACACATGACGGA-5	0.427519
BA46_10-16-2019_rxn3_ACGTACAGTGAAGCGT-5	0.229851
BA46_10-16-2019_rxn3_ACGTAGTAGCTTAAGA-5	0.126922
BA46_10-16-2019_rxn3_ACGTAGTCAACGTAAA-5	0.303907
BA46_10-16-2019_rxn3_ACGTAGTCACTCCGAG-5	0.511623
BA46_10-16-2019_rxn3_ACGTAGTGTCGATTCA-5	0.429107
BA46_10-16-2019_rxn3_ACGTAGTGTTCTCTAT-5	0.452949
BA46_10-16-2019_rxn3_ACGTAGTTCATGACAC-5	0.432979
BA46_10-16-2019_rxn3_ACGTAGTTCATTTACC-5	0.409072
BA46_10-16-2019_rxn3_ACGTAGTTCGCCTTGT-5	0.608102
BA46_10-16-2019_rxn3_ACGTCCTGTGAAAGTT-5	0.42722
BA46_10-16-2019_rxn3_ACGTTCCCAAGCGGAT-5	0.362398
BA46_10-16-2019_rxn3_ACGTTCCCATTCATCT-5	0.579137
BA46_10-16-2019_rxn3_ACGTTCCGTAGTCACT-5	0.271729
BA46_10-16-2019_rxn3_ACGTTCCGTCCCTCAT-5	0.452629
BA46_10-16-2019_rxn3_ACGTTCCTCAACGCTA-5	0.573775
BA46_10-16-2019_rxn3_ACGTTCCTCAGTCACA-5	0.571645
BA46_10-16-2019_rxn3_ACTACGAAGAGTATAC-5	0.0139148
BA46_10-16-2019_rxn3_ACTACGACAATGAGCG-5	0.0372073
BA46_10-16-2019_rxn3_ACTACGACAGGCATGA-5	0
BA46_10-16-2019_rxn3_ACTACGATCGAACGCC-5	0.0241963
BA46_10-16-2019_rxn3_ACTACGATCGTTCCCA-5	0
BA46_10-16-2019_rxn3_ACTATCTCAGCTATAC-5	0.614777
BA46_10-16-2019_rxn3_ACTATCTTCCGTTTCG-5	0.540548
BA46_10-16-2019_rxn3_ACTATGGAGTGGTGAC-5	0.505233
BA46_10-16-2019_rxn3_ACTATGGCAACTTCTT-5	0.609431
BA46_10-16-2019_rxn3_ACTATGGGTGAGACGT-5	0.309766
BA46_10-16-2019_rxn3_ACTATGGGTTACACTG-5	0.353379
BA46_10-16-2019_rxn3_ACTATTCGTCGCGTCA-5	0.251813
BA46_10-16-2019_rxn3_ACTATTCGTTGTGGAG-5	0.658416
BA46_10-16-2019_rxn3_ACTCCCACATCATCTT-5	0
BA46_10-16-2019_rxn3_ACTCCCATCTCCGCAT-5	0.110619
BA46_10-16-2019_rxn3_ACTCCCATCTGACCCT-5	0.351916
BA46_10-16-2019_rxn3_ACTCTCGCACACCTGG-5	0.015316
BA46_10-16-2019_rxn3_ACTCTCGCATCGATAC-5	0.28361
BA46_10-16-2019_rxn3_ACTGATGAGAACGTGC-5	0
BA46_10-16-2019_rxn3_ACTGATGAGGTCATTC-5	0.298164
BA46_10-16-2019_rxn3_ACTGATGGTTCCACGG-5	0.41909
BA46_10-16-2019_rxn3_ACTGATGTCCACCTGT-5	0
BA46_10-16-2019_rxn3_ACTGATGTCGACGTCG-5	0.104566
BA46_10-16-2019_rxn3_ACTGCAAAGTGCAGCA-5	0.101521
BA46_10-16-2019_rxn3_ACTGCAACAACCGCCA-5	0.250734
BA46_10-16-2019_rxn3_ACTGCAACAAGAGGTC-5	0.544044
BA46_10-16-2019_rxn3_ACTGCAACAAGTGTCT-5	0.204923
BA46_10-16-2019_rxn3_ACTGCAAGTACAACGG-5	0.607279
BA46_10-16-2019_rxn3_ACTGCAAGTCATCCGG-5	0.494698
BA46_10-16-2019_rxn3_ACTGCAAGTGCACAAG-5	0
BA46_10-16-2019_rxn3_ACTGCAAGTGCATTAC-5	0.0416317
BA46_10-16-2019_rxn3_ACTGTCCAGGTGCTAG-5	0.316363
BA46_10-16-2019_rxn3_ACTGTCCCAGGCGAAT-5	0.376661
BA46_10-16-2019_rxn3_ACTGTCCGTCAAACGG-5	0.415011
BA46_10-16-2019_rxn3_ACTGTCCGTCAGTCTA-5	0.664476
BA46_10-16-2019_rxn3_ACTGTCCGTTCCAAAC-5	0.583717
BA46_10-16-2019_rxn3_ACTGTCCTCCAGTTCC-5	0.451259
BA46_10-16-2019_rxn3_ACTGTGAAGGGATCGT-5	0.0425891
BA46_10-16-2019_rxn3_ACTGTGAAGTAACCTC-5	0.414821
BA46_10-16-2019_rxn3_ACTGTGACATGGTGGA-5	0.644178
BA46_10-16-2019_rxn3_ACTGTGACATTAGGCT-5	0.33774
BA46_10-16-2019_rxn3_ACTGTGATCCGATAAC-5	0
BA46_10-16-2019_rxn3_ACTGTGATCTATTTCG-5	0.581449
BA46_10-16-2019_rxn3_ACTTAGGAGCACTCAT-5	0.391951
BA46_10-16-2019_rxn3_ACTTAGGCAAGTATCC-5	0
BA46_10-16-2019_rxn3_ACTTAGGCAGTCGCAC-5	0
BA46_10-16-2019_rxn3_ACTTATCAGCGTACAG-5	0.302543
BA46_10-16-2019_rxn3_ACTTATCAGGCACGAT-5	0.131568
BA46_10-16-2019_rxn3_ACTTATCGTCATAAAG-5	0.00788621
BA46_10-16-2019_rxn3_ACTTATCTCCCAGCGA-5	0.492453
BA46_10-16-2019_rxn3_ACTTCCGAGACATCAA-5	0.274946
BA46_10-16-2019_rxn3_ACTTCCGAGACTCAAA-5	0.375574
BA46_10-16-2019_rxn3_ACTTCCGAGTATCCTG-5	0.0508386
BA46_10-16-2019_rxn3_ACTTCCGAGTTGCGCC-5	0.322614
BA46_10-16-2019_rxn3_ACTTCGCCACAGTCAT-5	0.494632
BA46_10-16-2019_rxn3_ACTTCGCTCAAAGCCT-5	0
BA46_10-16-2019_rxn3_ACTTCGCTCTGGGATT-5	0.548613
BA46_10-16-2019_rxn3_ACTTTCACATGACACT-5	0.460668
BA46_10-16-2019_rxn3_ACTTTCAGTCATCAGT-5	0.438346
BA46_10-16-2019_rxn3_AGAAATGAGAGCACTG-5	0.436792
BA46_10-16-2019_rxn3_AGAAATGCAATCGCAT-5	0.645686
BA46_10-16-2019_rxn3_AGAAATGGTCTACGAT-5	0.593469
BA46_10-16-2019_rxn3_AGAAATGGTGACTGAG-5	0.455933
BA46_10-16-2019_rxn3_AGAACAAGTCGATTAC-5	0.349147
BA46_10-16-2019_rxn3_AGAACCTTCTAGAGCT-5	0.431728
BA46_10-16-2019_rxn3_AGAAGCGCAGTTAGAA-5	0.350287
BA46_10-16-2019_rxn3_AGAAGTATCAGCAATC-5	0.184038
BA46_10-16-2019_rxn3_AGAAGTATCTGCTAGA-5	0.31929
BA46_10-16-2019_rxn3_AGACAAACAATCCTTT-5	0.404337
BA46_10-16-2019_rxn3_AGACACTGTAGTCACT-5	0.576465
BA46_10-16-2019_rxn3_AGACAGGGTTGACTAC-5	0.318426
BA46_10-16-2019_rxn3_AGACAGGGTTGCACGC-5	0.28315
BA46_10-16-2019_rxn3_AGACAGGTCCGCACGA-5	0.642671
BA46_10-16-2019_rxn3_AGACCATTCTTGCAGA-5	0.396605
BA46_10-16-2019_rxn3_AGACCCGGTATACAGA-5	0.348192
BA46_10-16-2019_rxn3_AGACCCGGTGTCTTCC-5	0.545312
BA46_10-16-2019_rxn3_AGACCCGTCAAATGCC-5	0
BA46_10-16-2019_rxn3_AGACCCGTCAGGAACG-5	0.435219
BA46_10-16-2019_rxn3_AGACTCACAACCCTCT-5	0.477597
BA46_10-16-2019_rxn3_AGACTCACAGCTATTG-5	0.588478
BA46_10-16-2019_rxn3_AGACTCAGTACAGGTG-5	0.536648
BA46_10-16-2019_rxn3_AGAGAATCACCATAAC-5	0.405243
BA46_10-16-2019_rxn3_AGAGAATCACGACTAT-5	0.536339
BA46_10-16-2019_rxn3_AGAGAATGTCCGGACT-5	0.5477
BA46_10-16-2019_rxn3_AGAGAATTCACGAACT-5	0
BA46_10-16-2019_rxn3_AGAGAGCAGTAAACTG-5	0.383613
BA46_10-16-2019_rxn3_AGAGAGCCAATTTCTC-5	0
BA46_10-16-2019_rxn3_AGAGCAGAGACCGCCT-5	0.0142181
BA46_10-16-2019_rxn3_AGAGCAGAGCTAAGTA-5	0.19915
BA46_10-16-2019_rxn3_AGAGCAGCAGCTGCCA-5	0.419126
BA46_10-16-2019_rxn3_AGAGCAGGTCGCTCGA-5	0
BA46_10-16-2019_rxn3_AGAGCAGGTTTCCCAC-5	0.602039
BA46_10-16-2019_rxn3_AGAGCAGTCGGACGTC-5	0.299736
BA46_10-16-2019_rxn3_AGAGCCCCACGCAGTC-5	0.372847
BA46_10-16-2019_rxn3_AGAGCCCGTGCCCACA-5	0
BA46_10-16-2019_rxn3_AGAGCCCTCCATTCGC-5	0.208932
BA46_10-16-2019_rxn3_AGAGCCCTCGGACCAC-5	0.560194
BA46_10-16-2019_rxn3_AGATAGAAGAGGTTAT-5	0.250872
BA46_10-16-2019_rxn3_AGATAGACAACACTAC-5	0.0108542
BA46_10-16-2019_rxn3_AGATAGAGTGAGCTCC-5	0.344889
BA46_10-16-2019_rxn3_AGATCCAAGCTGAAGC-5	0.335788
BA46_10-16-2019_rxn3_AGATCCAAGTGCCTCG-5	0.0411991
BA46_10-16-2019_rxn3_AGATCGTCAGTCTTCC-5	0.178007
BA46_10-16-2019_rxn3_AGATCGTTCTGAATGC-5	0.563562
BA46_10-16-2019_rxn3_AGATCGTTCTGTAAGC-5	0.261656
BA46_10-16-2019_rxn3_AGATGAAGTCCAGGTC-5	0.0803573
BA46_10-16-2019_rxn3_AGATGAAGTGCACGCT-5	0.459118
BA46_10-16-2019_rxn3_AGATGAATCCAAGCCG-5	0.209327
BA46_10-16-2019_rxn3_AGATGCTTCGTAGAGG-5	0.437801
BA46_10-16-2019_rxn3_AGCATCAAGCATTTGC-5	0.356954
BA46_10-16-2019_rxn3_AGCATCAAGTTGGGAC-5	0.121852
BA46_10-16-2019_rxn3_AGCATCACAACCCTAA-5	0.361457
BA46_10-16-2019_rxn3_AGCATCACAGTCGGTC-5	0.0231674
BA46_10-16-2019_rxn3_AGCCAATAGAGATCGC-5	0.144754
BA46_10-16-2019_rxn3_AGCCAATGTCATCTAG-5	0.010357
BA46_10-16-2019_rxn3_AGCCAATGTTGCATCA-5	0.0397816
BA46_10-16-2019_rxn3_AGCCACGGTATTTCGG-5	0.330719
BA46_10-16-2019_rxn3_AGCCACGGTGTACAGG-5	0.664863
BA46_10-16-2019_rxn3_AGCCAGCAGCCGATTT-5	0.33816
BA46_10-16-2019_rxn3_AGCCAGCAGGTAGATT-5	0.416616
BA46_10-16-2019_rxn3_AGCCAGCGTCAAGCGA-5	0.0140943
BA46_10-16-2019_rxn3_AGCCAGCGTGAATAAC-5	0.232486
BA46_10-16-2019_rxn3_AGCCAGCGTGATCGTT-5	0.2708
BA46_10-16-2019_rxn3_AGCCAGCGTTCAGGTT-5	0.287629
BA46_10-16-2019_rxn3_AGCGATTAGATTAGAC-5	0.03053
BA46_10-16-2019_rxn3_AGCGATTGTACTCGCG-5	0.489914
BA46_10-16-2019_rxn3_AGCGATTGTCACCGAC-5	0.453481
BA46_10-16-2019_rxn3_AGCGATTGTGCTCCGA-5	0.189959
BA46_10-16-2019_rxn3_AGCGATTGTGTGTGGA-5	0.418734
BA46_10-16-2019_rxn3_AGCGCCAGTCCACATA-5	0.430355
BA46_10-16-2019_rxn3_AGCGCCAGTGACTAAA-5	0.520008
BA46_10-16-2019_rxn3_AGCGCCAGTGCAACAG-5	0.355379
BA46_10-16-2019_rxn3_AGCGCTGAGACGCATG-5	0.43664
BA46_10-16-2019_rxn3_AGCGCTGAGGATTACA-5	0.0607207
BA46_10-16-2019_rxn3_AGCGTATGTCAACGCC-5	0.00105224
BA46_10-16-2019_rxn3_AGCGTATTCCCAAGCG-5	0.207455
BA46_10-16-2019_rxn3_AGCGTCGCAGGAATAT-5	0.358673
BA46_10-16-2019_rxn3_AGCGTCGCAGGGTTGA-5	0.10775
BA46_10-16-2019_rxn3_AGCGTCGGTGCACATT-5	0.516085
BA46_10-16-2019_rxn3_AGCTACAAGTGCGACA-5	0.547373
BA46_10-16-2019_rxn3_AGCTACACACCCTATC-5	0.35032
BA46_10-16-2019_rxn3_AGCTACACATCATTGG-5	0.0220739
BA46_10-16-2019_rxn3_AGCTACAGTATCCTTT-5	0.36603
BA46_10-16-2019_rxn3_AGCTACAGTTTCGTAG-5	0.356919
BA46_10-16-2019_rxn3_AGCTCAAAGCGCCCAT-5	0.0315071
BA46_10-16-2019_rxn3_AGCTCAAGTTAATCGC-5	0.139944
BA46_10-16-2019_rxn3_AGCTCAATCTATTCGT-5	0.495581
BA46_10-16-2019_rxn3_AGCTTCCCAAGTTTGC-5	0.200173
BA46_10-16-2019_rxn3_AGGAAATCAACGATTC-5	0.322877
BA46_10-16-2019_rxn3_AGGAAATGTATCATGC-5	0.485386
BA46_10-16-2019_rxn3_AGGAATATCCACGTAA-5	0.477909
BA46_10-16-2019_rxn3_AGGACGAAGCATTGAA-5	0.367981
BA46_10-16-2019_rxn3_AGGACGACAGTGTACT-5	0.218909
BA46_10-16-2019_rxn3_AGGACTTGTGGTTTAC-5	0.0736918
BA46_10-16-2019_rxn3_AGGACTTGTGTGCTTA-5	0.164747
BA46_10-16-2019_rxn3_AGGAGGTAGCATCCTA-5	0.313605
BA46_10-16-2019_rxn3_AGGAGGTAGCTCACTA-5	0.203969
BA46_10-16-2019_rxn3_AGGAGGTCAAATGATG-5	0.40571
BA46_10-16-2019_rxn3_AGGAGGTCAATGTCAC-5	0.0930571
BA46_10-16-2019_rxn3_AGGAGGTCACAGCCAC-5	0.179113
BA46_10-16-2019_rxn3_AGGAGGTTCACTACTT-5	0.146296
BA46_10-16-2019_rxn3_AGGAGGTTCGGTAGGA-5	0.196612
BA46_10-16-2019_rxn3_AGGAGGTTCTACGCGG-5	0.634364
BA46_10-16-2019_rxn3_AGGATAAAGCAAGCCA-5	0.501398
BA46_10-16-2019_rxn3_AGGATAATCCTTATAC-5	0.571277
BA46_10-16-2019_rxn3_AGGATCTCAATGCTCA-5	0
BA46_10-16-2019_rxn3_AGGATCTCAGTGGGTA-5	0.0492276
BA46_10-16-2019_rxn3_AGGCATTAGCTAAACA-5	0.262578
BA46_10-16-2019_rxn3_AGGCATTCACAAGTTC-5	0.55515
BA46_10-16-2019_rxn3_AGGCATTTCCCAGCGA-5	0.498354
BA46_10-16-2019_rxn3_AGGCATTTCGTTGTAG-5	0.317662
BA46_10-16-2019_rxn3_AGGCCACAGCTACTAC-5	0.437021
BA46_10-16-2019_rxn3_AGGCCACTCATGAGAA-5	0.264133
BA46_10-16-2019_rxn3_AGGCCACTCCGGCAGT-5	0.0219283
BA46_10-16-2019_rxn3_AGGCCACTCTAGATCG-5	0.57169
BA46_10-16-2019_rxn3_AGGCTGCCAGAGGTAC-5	0
BA46_10-16-2019_rxn3_AGGCTGCGTAGCGTTT-5	0.500753
BA46_10-16-2019_rxn3_AGGCTGCGTCGTTATG-5	0
BA46_10-16-2019_rxn3_AGGCTGCGTGTTACAC-5	0.284132
BA46_10-16-2019_rxn3_AGGGAGTGTCATGGCC-5	0.379732
BA46_10-16-2019_rxn3_AGGGCCTTCATCCTGC-5	0.459374
BA46_10-16-2019_rxn3_AGGGCCTTCTTTGGAG-5	0.362967
BA46_10-16-2019_rxn3_AGGGCTCAGAGGTTTA-5	0.394066
BA46_10-16-2019_rxn3_AGGGCTCAGGGTAGCT-5	0.554612
BA46_10-16-2019_rxn3_AGGGCTCCAAGTACCT-5	0
BA46_10-16-2019_rxn3_AGGGCTCTCTCGTTTA-5	0.703895
BA46_10-16-2019_rxn3_AGGGTCCCATAACCCA-5	0.320902
BA46_10-16-2019_rxn3_AGGGTGAAGAGCTGCA-5	0.350972
BA46_10-16-2019_rxn3_AGGGTGAGTACGTAGG-5	0.19088
BA46_10-16-2019_rxn3_AGGGTGAGTACTCGAT-5	0.529087
BA46_10-16-2019_rxn3_AGGGTGAGTATCGATC-5	0.597418
BA46_10-16-2019_rxn3_AGGGTTTAGGCCTAGA-5	0.325607
BA46_10-16-2019_rxn3_AGGGTTTAGTTCCATG-5	0.42692
BA46_10-16-2019_rxn3_AGGTAGGGTACCCGCA-5	0.366523
BA46_10-16-2019_rxn3_AGGTAGGGTTGTGCAT-5	0.0305621
BA46_10-16-2019_rxn3_AGGTAGGTCGAACCTA-5	0.0315094
BA46_10-16-2019_rxn3_AGGTCATAGGAACTAT-5	0.54926
BA46_10-16-2019_rxn3_AGGTCATTCACGGTCG-5	0.566865
BA46_10-16-2019_rxn3_AGGTCATTCTCGTCAC-5	0.370912
BA46_10-16-2019_rxn3_AGGTCTAAGCCTGAAG-5	0.4319
BA46_10-16-2019_rxn3_AGGTCTAAGGACTTCT-5	0.62388
BA46_10-16-2019_rxn3_AGGTCTATCGCTATTT-5	0.694497
BA46_10-16-2019_rxn3_AGGTCTATCTGAGGCC-5	0.474495
BA46_10-16-2019_rxn3_AGGTGTTAGCTGGAGT-5	0.337318
BA46_10-16-2019_rxn3_AGGTGTTGTAAGTAGT-5	0.31646
BA46_10-16-2019_rxn3_AGGTTACAGTGCCTCG-5	0.420598
BA46_10-16-2019_rxn3_AGGTTACCAACCAACT-5	0.323936
BA46_10-16-2019_rxn3_AGGTTACCAGCCGGTT-5	0.554468
BA46_10-16-2019_rxn3_AGGTTACCAGGTTCAT-5	0.533591
BA46_10-16-2019_rxn3_AGGTTACGTCCACGCA-5	0.57713
BA46_10-16-2019_rxn3_AGGTTACTCCCACAGG-5	0.0222216
BA46_10-16-2019_rxn3_AGGTTGTTCGAGCTGC-5	0.256482
BA46_10-16-2019_rxn3_AGTAACCCACGACGCT-5	0.333959
BA46_10-16-2019_rxn3_AGTAACCCAGCTCGGT-5	0.272689
BA46_10-16-2019_rxn3_AGTAACCGTAGCTGTT-5	0.224217
BA46_10-16-2019_rxn3_AGTAACCGTGTCCAAT-5	0.25631
BA46_10-16-2019_rxn3_AGTAACCTCACCATAG-5	0.473209
BA46_10-16-2019_rxn3_AGTACCAAGCTCGTGC-5	0.481051
BA46_10-16-2019_rxn3_AGTACCACAGGTTACT-5	0.486615
BA46_10-16-2019_rxn3_AGTACCATCGAACACT-5	0.3696
BA46_10-16-2019_rxn3_AGTACTGAGGGAGAAT-5	0.255848
BA46_10-16-2019_rxn3_AGTACTGAGGTTAGTA-5	0.65531
BA46_10-16-2019_rxn3_AGTACTGCACAGTGAG-5	0.207339
BA46_10-16-2019_rxn3_AGTACTGCATCCGGTG-5	0
BA46_10-16-2019_rxn3_AGTACTGGTGAGATTA-5	0.247538
BA46_10-16-2019_rxn3_AGTACTGTCATCGTAG-5	0.491555
BA46_10-16-2019_rxn3_AGTACTGTCCTCTTTC-5	0.478918
BA46_10-16-2019_rxn3_AGTAGCTAGCGAGTCA-5	0.465339
BA46_10-16-2019_rxn3_AGTAGCTCACCCTGTT-5	0.267934
BA46_10-16-2019_rxn3_AGTAGCTCAGAGATTA-5	0.61433
BA46_10-16-2019_rxn3_AGTAGCTCATGAATCC-5	0.385392
BA46_10-16-2019_rxn3_AGTAGCTCATGTTCAG-5	0.261941
BA46_10-16-2019_rxn3_AGTAGTCCACCATATG-5	0.220105
BA46_10-16-2019_rxn3_AGTAGTCCACCGTACG-5	0.00685545
BA46_10-16-2019_rxn3_AGTCAACGTCTACGTA-5	0.253334
BA46_10-16-2019_rxn3_AGTCACAAGAAGCGAA-5	0.572981
BA46_10-16-2019_rxn3_AGTCACACATCGATCA-5	0.0625357
BA46_10-16-2019_rxn3_AGTCACAGTCATAGTC-5	0.0828945
BA46_10-16-2019_rxn3_AGTCACAGTTAAGGAT-5	0.266859
BA46_10-16-2019_rxn3_AGTCATGAGCAGAAAG-5	0.282963
BA46_10-16-2019_rxn3_AGTCATGCAACGATTC-5	0.127658
BA46_10-16-2019_rxn3_AGTCATGGTCCACACG-5	0.132204
BA46_10-16-2019_rxn3_AGTCATGGTGAGAACC-5	0.0345566
BA46_10-16-2019_rxn3_AGTCATGGTGCGCTCA-5	0
BA46_10-16-2019_rxn3_AGTCATGGTGTTATCG-5	0.496704
BA46_10-16-2019_rxn3_AGTCATGTCATAAGGA-5	0.422177
BA46_10-16-2019_rxn3_AGTCATGTCTGGAGAG-5	0.325268
BA46_10-16-2019_rxn3_AGTCTCCAGAATGTTG-5	0.50875
BA46_10-16-2019_rxn3_AGTCTCCCAATGCAAA-5	0.462525
BA46_10-16-2019_rxn3_AGTCTCCCATAGGAGC-5	0.607871
BA46_10-16-2019_rxn3_AGTCTCCGTAACGGTG-5	0.378606
BA46_10-16-2019_rxn3_AGTCTCCGTGTTGAGG-5	0.641263
BA46_10-16-2019_rxn3_AGTGACTAGATGAACT-5	0.436405
BA46_10-16-2019_rxn3_AGTGACTAGTTGTCAC-5	0.338729
BA46_10-16-2019_rxn3_AGTGACTGTAACGATA-5	0.145246
BA46_10-16-2019_rxn3_AGTGATCTCAACTGGT-5	0.0977733
BA46_10-16-2019_rxn3_AGTGATCTCCGATCGG-5	0.706295
BA46_10-16-2019_rxn3_AGTGTTGAGACAGTCG-5	0
BA46_10-16-2019_rxn3_AGTGTTGCAGCGCTTG-5	0.0803204
BA46_10-16-2019_rxn3_AGTGTTGGTACAGCGA-5	0
BA46_10-16-2019_rxn3_AGTGTTGTCCAATCTT-5	0.608698
BA46_10-16-2019_rxn3_AGTTAGCCACTGGCCA-5	0.0529323
BA46_10-16-2019_rxn3_AGTTAGCCACTTGGGC-5	0.328152
BA46_10-16-2019_rxn3_AGTTAGCCATGAAAGT-5	0
BA46_10-16-2019_rxn3_AGTTAGCGTACAGAGC-5	0.271304
BA46_10-16-2019_rxn3_AGTTCCCAGTAAGAGG-5	0.0951357
BA46_10-16-2019_rxn3_AGTTCCCCAAACCATC-5	0.145007
BA46_10-16-2019_rxn3_AGTTCCCCAATTAGGA-5	0.419195
BA46_10-16-2019_rxn3_AGTTCCCCAATTGAAG-5	0.19485
BA46_10-16-2019_rxn3_AGTTCCCTCGAGTCCG-5	0.174979
BA46_10-16-2019_rxn3_AGTTCGAAGAATAGTC-5	0
BA46_10-16-2019_rxn3_AGTTCGAAGGACTGGT-5	0.0565126
BA46_10-16-2019_rxn3_AGTTCGAGTCAACACT-5	0.553065
BA46_10-16-2019_rxn3_AGTTCGAGTGCGTCGT-5	0.50148
BA46_10-16-2019_rxn3_ATACCGACACCTGCGA-5	0.4344
BA46_10-16-2019_rxn3_ATACCGATCACCATGA-5	0.367884
BA46_10-16-2019_rxn3_ATACCGATCAGGAAGC-5	0.35557
BA46_10-16-2019_rxn3_ATACCTTGTGTAGGAC-5	0.583486
BA46_10-16-2019_rxn3_ATACCTTTCTCAGAAC-5	0.0687849
BA46_10-16-2019_rxn3_ATACTTCAGTATGATG-5	0.479155
BA46_10-16-2019_rxn3_ATACTTCAGTCTTGGT-5	0.258237
BA46_10-16-2019_rxn3_ATACTTCCAGGGTCTC-5	0.650847
BA46_10-16-2019_rxn3_ATACTTCTCCCAAGCG-5	0.0182866
BA46_10-16-2019_rxn3_ATAGACCAGAGATGCC-5	0.404844
BA46_10-16-2019_rxn3_ATAGACCGTCTACGAT-5	0.543127
BA46_10-16-2019_rxn3_ATAGAGACAAAGCTCT-5	0.473263
BA46_10-16-2019_rxn3_ATAGAGACACAATGCT-5	0.130862
BA46_10-16-2019_rxn3_ATAGAGAGTGCTGCAC-5	0.271787
BA46_10-16-2019_rxn3_ATAGGCTAGACGACTG-5	0.195911
BA46_10-16-2019_rxn3_ATAGGCTAGATGCTTC-5	0.791425
BA46_10-16-2019_rxn3_ATAGGCTAGTTAGAAC-5	0.183516
BA46_10-16-2019_rxn3_ATAGGCTGTCTAGATC-5	0.244601
BA46_10-16-2019_rxn3_ATAGGCTGTTCACGAT-5	0.00651383
BA46_10-16-2019_rxn3_ATAGGCTGTTCCCAAA-5	0.356398
BA46_10-16-2019_rxn3_ATATCCTCACTAGAGG-5	0.575085
BA46_10-16-2019_rxn3_ATATCCTCATCACCAA-5	0
BA46_10-16-2019_rxn3_ATATCCTGTTCATCGA-5	0.192263
BA46_10-16-2019_rxn3_ATCACAGGTACAGTTC-5	0.0425854
BA46_10-16-2019_rxn3_ATCACAGGTAGGCTGA-5	0.404445
BA46_10-16-2019_rxn3_ATCACAGTCATTATCC-5	0.236319
BA46_10-16-2019_rxn3_ATCACAGTCCCAAGCG-5	0.618125
BA46_10-16-2019_rxn3_ATCACGACAGCGAGTA-5	0.554249
BA46_10-16-2019_rxn3_ATCACTTAGTAAATGC-5	0.575899
BA46_10-16-2019_rxn3_ATCACTTCATCTATCT-5	0.362795
BA46_10-16-2019_rxn3_ATCACTTTCTCGTGAA-5	0.239554
BA46_10-16-2019_rxn3_ATCAGGTCACCCTTAC-5	0.71807
BA46_10-16-2019_rxn3_ATCAGGTGTGGGCTTC-5	0.171878
BA46_10-16-2019_rxn3_ATCATTCAGAGAGCCT-5	0.184209
BA46_10-16-2019_rxn3_ATCATTCAGTGATTCC-5	0.0717579
BA46_10-16-2019_rxn3_ATCATTCCAAGCCCAC-5	0.641595
BA46_10-16-2019_rxn3_ATCATTCGTACCCAGC-5	0.267112
BA46_10-16-2019_rxn3_ATCCACCCACTAAACC-5	0
BA46_10-16-2019_rxn3_ATCCACCCATGAAAGT-5	0.629853
BA46_10-16-2019_rxn3_ATCCACCCATTGGCAT-5	0
BA46_10-16-2019_rxn3_ATCCATTAGCTCTGTA-5	0
BA46_10-16-2019_rxn3_ATCCATTAGTTGTAAG-5	0.148399
BA46_10-16-2019_rxn3_ATCCATTCATACATCG-5	0.0672378
BA46_10-16-2019_rxn3_ATCCATTGTCATATGC-5	0
BA46_10-16-2019_rxn3_ATCCATTGTCTGCATA-5	0.574969
BA46_10-16-2019_rxn3_ATCCCTGAGCGTACAG-5	0.0356794
BA46_10-16-2019_rxn3_ATCCCTGCAGCTCCTT-5	0.257848
BA46_10-16-2019_rxn3_ATCCGTCCATGCAGCC-5	0.257195
BA46_10-16-2019_rxn3_ATCCGTCTCGACTCCT-5	0.25143
BA46_10-16-2019_rxn3_ATCGATGGTATCGGTT-5	0.531604
BA46_10-16-2019_rxn3_ATCGATGGTTAAGGGC-5	0.42603
BA46_10-16-2019_rxn3_ATCGCCTCACCTGTCT-5	0.262577
BA46_10-16-2019_rxn3_ATCGCCTGTTTAGTCG-5	0.108792
BA46_10-16-2019_rxn3_ATCGCCTTCCCGAAAT-5	0.362788
BA46_10-16-2019_rxn3_ATCGCCTTCCTAGCTC-5	0.384499
BA46_10-16-2019_rxn3_ATCGGATCACATTCGA-5	0.288795
BA46_10-16-2019_rxn3_ATCGGATGTGGTCAAG-5	0.344036
BA46_10-16-2019_rxn3_ATCGGATGTGTTCCAA-5	0.269909
BA46_10-16-2019_rxn3_ATCGGATGTTGTGCAT-5	0.47773
BA46_10-16-2019_rxn3_ATCGGATTCCCGTGTT-5	0.389064
BA46_10-16-2019_rxn3_ATCGGATTCTCGTCAC-5	0.451936
BA46_10-16-2019_rxn3_ATCGGCGAGATCGACG-5	0.30829
BA46_10-16-2019_rxn3_ATCGTAGAGCAGCACA-5	0.301638
BA46_10-16-2019_rxn3_ATCGTAGAGGTTTGAA-5	0.0632018
BA46_10-16-2019_rxn3_ATCGTAGTCACACCGG-5	0.457064
BA46_10-16-2019_rxn3_ATCGTAGTCATTCGTT-5	0.28083
BA46_10-16-2019_rxn3_ATCGTAGTCATTCTTG-5	0.199995
BA46_10-16-2019_rxn3_ATCGTCCCAAACTCTG-5	0.087676
BA46_10-16-2019_rxn3_ATCGTCCGTATGTGTC-5	0.216369
BA46_10-16-2019_rxn3_ATCGTCCTCAGCAGAG-5	0.073745
BA46_10-16-2019_rxn3_ATCGTGATCGCAGTCG-5	0.532724
BA46_10-16-2019_rxn3_ATCTCTAAGATGCCGA-5	0.0698798
BA46_10-16-2019_rxn3_ATCTCTATCACTGGGC-5	0.291148
BA46_10-16-2019_rxn3_ATCTCTATCGGCCTTT-5	0.178356
BA46_10-16-2019_rxn3_ATCTCTATCTAGGAAA-5	0.67337
BA46_10-16-2019_rxn3_ATCTTCAAGTGGTGAC-5	0.0392907
BA46_10-16-2019_rxn3_ATCTTCAGTTAGTCGT-5	0.355007
BA46_10-16-2019_rxn3_ATCTTCAGTTCCACGG-5	0.457439
BA46_10-16-2019_rxn3_ATGACCAAGGGTGAGG-5	0.330174
BA46_10-16-2019_rxn3_ATGACCACACGACAGA-5	0.4248
BA46_10-16-2019_rxn3_ATGAGGGAGTGCCAGA-5	0.201844
BA46_10-16-2019_rxn3_ATGAGTCAGGGCAGGA-5	0.0755889
BA46_10-16-2019_rxn3_ATGAGTCCACTTGAAC-5	0.213073
BA46_10-16-2019_rxn3_ATGATCGCATGGCACC-5	0.132436
BA46_10-16-2019_rxn3_ATGATCGGTCAACCAT-5	0.527645
BA46_10-16-2019_rxn3_ATGATCGTCTGCGGGT-5	0.475609
BA46_10-16-2019_rxn3_ATGCATGCAAGTGGAC-5	0
BA46_10-16-2019_rxn3_ATGCATGCACAGAGCA-5	0.419416
BA46_10-16-2019_rxn3_ATGCATGCATCCTAAG-5	0.646774
BA46_10-16-2019_rxn3_ATGCATGGTGAGACGT-5	0.101624
BA46_10-16-2019_rxn3_ATGCATGGTTCCGCGA-5	0.204796
BA46_10-16-2019_rxn3_ATGCCTCGTGCACGCT-5	0.545624
BA46_10-16-2019_rxn3_ATGCCTCTCGAACACT-5	0.446007
BA46_10-16-2019_rxn3_ATGCGATAGCTGTGCC-5	0
BA46_10-16-2019_rxn3_ATGCGATTCGCTTACC-5	0.541984
BA46_10-16-2019_rxn3_ATGCGATTCTCGCGTT-5	0.514584
BA46_10-16-2019_rxn3_ATGCGATTCTCTGGTC-5	0.465976
BA46_10-16-2019_rxn3_ATGGAGGTCCGCAGTG-5	0.247152
BA46_10-16-2019_rxn3_ATGGATCAGACCATAA-5	0.402099
BA46_10-16-2019_rxn3_ATGGATCCATCCGGTG-5	0.528396
BA46_10-16-2019_rxn3_ATGGGAGTCACCTTAT-5	0.353448
BA46_10-16-2019_rxn3_ATGGGTTAGGCCATAG-5	0.184897
BA46_10-16-2019_rxn3_ATGGGTTTCTGTAAGC-5	0.169252
BA46_10-16-2019_rxn3_ATGGTTGTCGCAGATT-5	0.234416
BA46_10-16-2019_rxn3_ATGTCCCAGTTATGGA-5	0.54366
BA46_10-16-2019_rxn3_ATGTCCCGTGAGACGT-5	0.37851
BA46_10-16-2019_rxn3_ATGTCCCTCAAGTGTC-5	0.401713
BA46_10-16-2019_rxn3_ATGTCTTAGGTAAGGA-5	0.340534
BA46_10-16-2019_rxn3_ATGTCTTAGTCCTACA-5	0.735093
BA46_10-16-2019_rxn3_ATGTCTTAGTGCAACG-5	0.607171
BA46_10-16-2019_rxn3_ATGTCTTTCCATAGAC-5	0.00974136
BA46_10-16-2019_rxn3_ATTACCTAGGTAGGCT-5	0.506615
BA46_10-16-2019_rxn3_ATTACCTCACTATCGA-5	0.449647
BA46_10-16-2019_rxn3_ATTACCTCATTGACCA-5	0.47631
BA46_10-16-2019_rxn3_ATTACCTGTCTGTGTA-5	0.448465
BA46_10-16-2019_rxn3_ATTACCTTCGTTCCCA-5	0
BA46_10-16-2019_rxn3_ATTACTCCACCGGCTA-5	0.57784
BA46_10-16-2019_rxn3_ATTACTCGTGTTAACC-5	0.30435
BA46_10-16-2019_rxn3_ATTATCCTCAGCATTG-5	0.284604
BA46_10-16-2019_rxn3_ATTATCCTCTTTGCGC-5	0.462488
BA46_10-16-2019_rxn3_ATTCACTAGGAGACCT-5	0.45296
BA46_10-16-2019_rxn3_ATTCACTTCGGTGCAC-5	0.444338
BA46_10-16-2019_rxn3_ATTCAGGAGCCGTTAT-5	0.628987
BA46_10-16-2019_rxn3_ATTCATCAGTAAGACT-5	0.0968917
BA46_10-16-2019_rxn3_ATTCATCTCTGGTTGA-5	0.16245
BA46_10-16-2019_rxn3_ATTCCATAGGTGATAT-5	0.626706
BA46_10-16-2019_rxn3_ATTCCATGTACAAAGT-5	0.39693
BA46_10-16-2019_rxn3_ATTCCATGTCGAACGA-5	0.144478
BA46_10-16-2019_rxn3_ATTCCATTCAAGAGTA-5	0.111816
BA46_10-16-2019_rxn3_ATTCCCGAGGGCAGGA-5	0.385306
BA46_10-16-2019_rxn3_ATTCCCGGTGACGCCT-5	0.196931
BA46_10-16-2019_rxn3_ATTCCTAAGAGATCGC-5	0.115948
BA46_10-16-2019_rxn3_ATTCCTACACTAGGCC-5	0.14356
BA46_10-16-2019_rxn3_ATTCCTACATACCACA-5	0.0193773
BA46_10-16-2019_rxn3_ATTCGTTAGGGCTGAT-5	0.510186
BA46_10-16-2019_rxn3_ATTCGTTGTCTAGTGT-5	0.504947
BA46_10-16-2019_rxn3_ATTCGTTTCAGTGGGA-5	0.562595
BA46_10-16-2019_rxn3_ATTCTACCACAGCCTG-5	0.11857
BA46_10-16-2019_rxn3_ATTCTACGTTTAGTCG-5	0.167897
BA46_10-16-2019_rxn3_ATTCTACTCATCACAG-5	0.576643
BA46_10-16-2019_rxn3_ATTCTTGGTAGTGTGG-5	0.279926
BA46_10-16-2019_rxn3_ATTCTTGGTGACTCTA-5	0.412777
BA46_10-16-2019_rxn3_ATTCTTGTCACTGCTC-5	0.140681
BA46_10-16-2019_rxn3_ATTGGGTAGATTGACA-5	0.595599
BA46_10-16-2019_rxn3_ATTGGGTAGGGATCAC-5	0.26827
BA46_10-16-2019_rxn3_ATTGGGTCAAGGCTTT-5	0.289744
BA46_10-16-2019_rxn3_ATTGGGTCACCATATG-5	0.564966
BA46_10-16-2019_rxn3_ATTGGGTCACGTTCGG-5	0.486566
BA46_10-16-2019_rxn3_ATTGGGTCATGAGAAT-5	0.488903
BA46_10-16-2019_rxn3_ATTGGGTTCCCGAGTG-5	0.606033
BA46_10-16-2019_rxn3_ATTGTTCAGGCCTAAG-5	0.543173
BA46_10-16-2019_rxn3_ATTGTTCAGGTCCAGA-5	0.419537
BA46_10-16-2019_rxn3_ATTGTTCGTGAGGCAT-5	0.3446
BA46_10-16-2019_rxn3_ATTTACCAGAGCCGTA-5	0.235561
BA46_10-16-2019_rxn3_ATTTACCGTTCTATCT-5	0.252883
BA46_10-16-2019_rxn3_ATTTCACTCACAAGAA-5	0.423191
BA46_10-16-2019_rxn3_ATTTCACTCCTCGCAT-5	0.468976
BA46_10-16-2019_rxn3_ATTTCTGCATGGTGGA-5	0.218867
BA46_10-16-2019_rxn3_ATTTCTGGTCTCGACG-5	0.323743
BA46_10-16-2019_rxn3_CAAAGAATCGGTCGAC-5	0.264024
BA46_10-16-2019_rxn3_CAACAACCACAAATGA-5	0.722873
BA46_10-16-2019_rxn3_CAACAACCACATGGTT-5	0.201936
BA46_10-16-2019_rxn3_CAACAACTCGCCAACG-5	0.0425299
BA46_10-16-2019_rxn3_CAACAGTCATAACGGG-5	0
BA46_10-16-2019_rxn3_CAACAGTTCCTAGCGG-5	0.250648
BA46_10-16-2019_rxn3_CAACCAAAGTGGACGT-5	0.348168
BA46_10-16-2019_rxn3_CAACCAAGTCATTCCC-5	0.293127
BA46_10-16-2019_rxn3_CAACCTCCACAATGCT-5	0.721549
BA46_10-16-2019_rxn3_CAACCTCCAGAACGCA-5	0
BA46_10-16-2019_rxn3_CAACCTCGTAGCACGA-5	0.472591
BA46_10-16-2019_rxn3_CAACCTCGTCTTACAG-5	0.146479
BA46_10-16-2019_rxn3_CAACCTCGTTAAAGTG-5	0.419346
BA46_10-16-2019_rxn3_CAACGATCACTCATAG-5	0.337119
BA46_10-16-2019_rxn3_CAACGATCATCGCTGG-5	0.239705
BA46_10-16-2019_rxn3_CAACGATGTCATGGCC-5	0.232037
BA46_10-16-2019_rxn3_CAACGATGTTGTGCAT-5	0.538683
BA46_10-16-2019_rxn3_CAACGATTCCTTTGAT-5	0.0253853
BA46_10-16-2019_rxn3_CAACGGCCAACATCGT-5	0.223772
BA46_10-16-2019_rxn3_CAACGGCCACTACGGC-5	0.58979
BA46_10-16-2019_rxn3_CAAGACTCAAAGGCTG-5	0.0797123
BA46_10-16-2019_rxn3_CAAGACTCAACGACTT-5	0.555814
BA46_10-16-2019_rxn3_CAAGACTGTCCTACAA-5	0.417878
BA46_10-16-2019_rxn3_CAAGAGGCACGCTGCA-5	0.285298
BA46_10-16-2019_rxn3_CAAGAGGGTCCGTTTC-5	0.285119
BA46_10-16-2019_rxn3_CAAGAGGGTTCATCGA-5	0.369986
BA46_10-16-2019_rxn3_CAAGAGGGTTCTAACG-5	0.65196
BA46_10-16-2019_rxn3_CAAGAGGTCATGAGGG-5	0
BA46_10-16-2019_rxn3_CAAGAGGTCATTGCCC-5	0.0439853
BA46_10-16-2019_rxn3_CAAGCTAGTTACGTAC-5	0.378622
BA46_10-16-2019_rxn3_CAAGGGACACCAAATC-5	0.358103
BA46_10-16-2019_rxn3_CAAGGGACATTGAAGA-5	0.439416
BA46_10-16-2019_rxn3_CAAGGGAGTAAGGTCG-5	0.495742
BA46_10-16-2019_rxn3_CAAGGGATCAGTCAGT-5	0.0784936
BA46_10-16-2019_rxn3_CAAGGGATCCGCCTAT-5	0.0130696
BA46_10-16-2019_rxn3_CAATACGAGAAGAACG-5	0.00775804
BA46_10-16-2019_rxn3_CAATACGAGCCATTGT-5	0
BA46_10-16-2019_rxn3_CAATACGTCCGGTTCT-5	0.136614
BA46_10-16-2019_rxn3_CAATCGAAGGACAACC-5	0.207574
BA46_10-16-2019_rxn3_CAATCGACACTACAGT-5	0.347577
BA46_10-16-2019_rxn3_CAATGACCACAATTCG-5	0.124365
BA46_10-16-2019_rxn3_CAATTTCCACGACGAA-5	0.585937
BA46_10-16-2019_rxn3_CAATTTCCAGTGGCTC-5	0.0866633
BA46_10-16-2019_rxn3_CAATTTCCATCAGCTA-5	0.372299
BA46_10-16-2019_rxn3_CAATTTCGTTCGTAAC-5	0.601981
BA46_10-16-2019_rxn3_CAATTTCTCGAAATCC-5	0.181069
BA46_10-16-2019_rxn3_CACAACAAGGGAACAA-5	0.190069
BA46_10-16-2019_rxn3_CACAACAGTGAGCGAT-5	0.564685
BA46_10-16-2019_rxn3_CACACAACACCTAAAC-5	0.152571
BA46_10-16-2019_rxn3_CACACAATCAACCTCC-5	0.376503
BA46_10-16-2019_rxn3_CACAGATAGGCCATAG-5	0.0356052
BA46_10-16-2019_rxn3_CACAGATAGTCGAATA-5	0.531213
BA46_10-16-2019_rxn3_CACAGATCAAACCGGA-5	0.206123
BA46_10-16-2019_rxn3_CACAGGCGTAGCTTAC-5	0.474072
BA46_10-16-2019_rxn3_CACAGGCGTCAGTCGC-5	0.312488
BA46_10-16-2019_rxn3_CACAGGCGTCGTACAT-5	0.0562617
BA46_10-16-2019_rxn3_CACAGGCTCCCTTGGT-5	0.293208
BA46_10-16-2019_rxn3_CACATGAAGGACGGAG-5	0.25871
BA46_10-16-2019_rxn3_CACATGACAATGTCAC-5	0.674382
BA46_10-16-2019_rxn3_CACATGACACTGCACG-5	0.542595
BA46_10-16-2019_rxn3_CACATGAGTGAACGGT-5	0.729378
BA46_10-16-2019_rxn3_CACCAAACACATTCTT-5	0.398125
BA46_10-16-2019_rxn3_CACCAAACATGTTACG-5	0.528997
BA46_10-16-2019_rxn3_CACCGTTCAACACGTT-5	0.358712
BA46_10-16-2019_rxn3_CACCGTTGTCCCGTGA-5	0.221613
BA46_10-16-2019_rxn3_CACGAATCAAGGCGTA-5	0
BA46_10-16-2019_rxn3_CACGAATCAGGTCAAG-5	0.347317
BA46_10-16-2019_rxn3_CACGAATTCCATCTCG-5	0.563826
BA46_10-16-2019_rxn3_CACGGGTAGACAGCGT-5	0.14182
BA46_10-16-2019_rxn3_CACGGGTGTGAACCGA-5	0.347751
BA46_10-16-2019_rxn3_CACGTGGAGAGAGAAC-5	0.00299277
BA46_10-16-2019_rxn3_CACGTGGTCTTACGTT-5	0.247156
BA46_10-16-2019_rxn3_CACGTTCAGATGCTAA-5	0.332502
BA46_10-16-2019_rxn3_CACGTTCTCTATTGTC-5	0.267501
BA46_10-16-2019_rxn3_CACTAAGGTTATAGAG-5	0.00464459
BA46_10-16-2019_rxn3_CACTAAGTCCCTAGGG-5	0.577279
BA46_10-16-2019_rxn3_CACTGGGAGAGTCTTC-5	0.171624
BA46_10-16-2019_rxn3_CACTGGGAGCGATGCA-5	0.0839721
BA46_10-16-2019_rxn3_CACTGGGCATGGTACT-5	0.431014
BA46_10-16-2019_rxn3_CACTGGGTCTGTTGGA-5	0.55085
BA46_10-16-2019_rxn3_CACTGTCTCACAAGGG-5	0.183866
BA46_10-16-2019_rxn3_CACTGTCTCCATACAG-5	0.803556
BA46_10-16-2019_rxn3_CACTTCGAGGAGAGGC-5	0
BA46_10-16-2019_rxn3_CACTTCGTCCTTTGAT-5	0.4459
BA46_10-16-2019_rxn3_CAGAGCCAGCATACTC-5	0.675881
BA46_10-16-2019_rxn3_CAGAGCCAGTGGTGAC-5	0.392752
BA46_10-16-2019_rxn3_CAGAGCCGTTCTATCT-5	0.342963
BA46_10-16-2019_rxn3_CAGATACCAGGCTACC-5	0.438072
BA46_10-16-2019_rxn3_CAGATACGTGGCACTC-5	0.247915
BA46_10-16-2019_rxn3_CAGATACTCGTCGATA-5	0.170639
BA46_10-16-2019_rxn3_CAGATCAAGCGCAATG-5	0.363752
BA46_10-16-2019_rxn3_CAGATCAAGGTACTGG-5	0.108766
BA46_10-16-2019_rxn3_CAGATCAGTCAGACTT-5	0.47367
BA46_10-16-2019_rxn3_CAGATCATCGAGAATA-5	0.185704
BA46_10-16-2019_rxn3_CAGATCATCTCCGAGG-5	0.239428
BA46_10-16-2019_rxn3_CAGATCATCTGCGGAC-5	0
BA46_10-16-2019_rxn3_CAGATTGCACCGGCTA-5	0.212107
BA46_10-16-2019_rxn3_CAGATTGTCGGTGTAT-5	0.240529
BA46_10-16-2019_rxn3_CAGCAATAGTCGGCCT-5	0.470312
BA46_10-16-2019_rxn3_CAGCACGAGCGCCTAC-5	0.178204
BA46_10-16-2019_rxn3_CAGCACGAGTCTGCGC-5	0.370119
BA46_10-16-2019_rxn3_CAGCACGGTAACGGTG-5	0.242953
BA46_10-16-2019_rxn3_CAGCACGTCCGTGACG-5	0.211436
BA46_10-16-2019_rxn3_CAGCAGCAGTGGTGAC-5	0.358912
BA46_10-16-2019_rxn3_CAGCAGCCAACCGTAT-5	0.300692
BA46_10-16-2019_rxn3_CAGCCAGAGAATACAC-5	0.469647
BA46_10-16-2019_rxn3_CAGCCAGGTGAATTGA-5	0.398592
BA46_10-16-2019_rxn3_CAGCGTGAGACCGTTT-5	0.310271
BA46_10-16-2019_rxn3_CAGCGTGCAGCAGTCC-5	0.500771
BA46_10-16-2019_rxn3_CAGGCCAAGTGGTTGG-5	0.520914
BA46_10-16-2019_rxn3_CAGGGCTCAAGAGAGA-5	0.149711
BA46_10-16-2019_rxn3_CAGGGCTTCAATCCAG-5	0.453722
BA46_10-16-2019_rxn3_CAGGGCTTCTGCGAGC-5	0.452215
BA46_10-16-2019_rxn3_CAGTGCGAGTCAGCCC-5	0.494132
BA46_10-16-2019_rxn3_CAGTGCGCAAGTGGAC-5	0.300075
BA46_10-16-2019_rxn3_CAGTGCGCACAGCTGC-5	0.111281
BA46_10-16-2019_rxn3_CAGTGCGCAGATTCGT-5	0.366518
BA46_10-16-2019_rxn3_CAGTTAGAGTACGTCT-5	0
BA46_10-16-2019_rxn3_CAGTTAGGTCGCACGT-5	0.44006
BA46_10-16-2019_rxn3_CAGTTCCGTTGCTCAA-5	0
BA46_10-16-2019_rxn3_CATAAGCAGTTTGGCT-5	0.273157
BA46_10-16-2019_rxn3_CATACAGCAACTGTGT-5	0.654516
BA46_10-16-2019_rxn3_CATACAGGTTGTGGAG-5	0.0941917
BA46_10-16-2019_rxn3_CATACCCAGCTACTGT-5	0.0504884
BA46_10-16-2019_rxn3_CATACCCAGGCGCTCT-5	0.479467
BA46_10-16-2019_rxn3_CATACTTCAGCGTGCT-5	0.518767
BA46_10-16-2019_rxn3_CATAGACAGCTAAACA-5	0.254283
BA46_10-16-2019_rxn3_CATAGACAGTTACGGG-5	0.442378
BA46_10-16-2019_rxn3_CATAGACCAAGCGATG-5	0.484365
BA46_10-16-2019_rxn3_CATAGACTCCCTGGTT-5	0.317226
BA46_10-16-2019_rxn3_CATCCACCAACCGATT-5	0.673635
BA46_10-16-2019_rxn3_CATCCACGTGGTAATA-5	0.183101
BA46_10-16-2019_rxn3_CATCCACGTTCCTACC-5	0.130789
BA46_10-16-2019_rxn3_CATCCACGTTCGGACC-5	0.356603
BA46_10-16-2019_rxn3_CATCCACTCCAGCACG-5	0.392014
BA46_10-16-2019_rxn3_CATCCCAAGACGGAAA-5	0.484104
BA46_10-16-2019_rxn3_CATCCCAGTAACAGGC-5	0.377898
BA46_10-16-2019_rxn3_CATCCCAGTATGGTAA-5	0.604245
BA46_10-16-2019_rxn3_CATCCCATCGGATTAC-5	0.528971
BA46_10-16-2019_rxn3_CATCCGTCACTGATTG-5	0.310885
BA46_10-16-2019_rxn3_CATCCGTCATACCATG-5	0.479723
BA46_10-16-2019_rxn3_CATCCGTTCCCTTGTG-5	0.253473
BA46_10-16-2019_rxn3_CATCGCTCACGACGCT-5	0.383983
BA46_10-16-2019_rxn3_CATCGCTGTCGAGTGA-5	0.524816
BA46_10-16-2019_rxn3_CATCGGGCACCAGACC-5	0.169814
BA46_10-16-2019_rxn3_CATCGGGTCACTAGCA-5	0
BA46_10-16-2019_rxn3_CATCGTCAGAAGGATG-5	0.144267
BA46_10-16-2019_rxn3_CATCGTCAGTATGAAC-5	0.299593
BA46_10-16-2019_rxn3_CATGAGTAGATTACCC-5	0.0380694
BA46_10-16-2019_rxn3_CATGAGTGTCGAGCAA-5	0.242043
BA46_10-16-2019_rxn3_CATGAGTTCGAGTACT-5	0.29406
BA46_10-16-2019_rxn3_CATGAGTTCTGCCCTA-5	0.00597447
BA46_10-16-2019_rxn3_CATGCCTCAGCATACT-5	0.43441
BA46_10-16-2019_rxn3_CATGCCTCATGCGGTC-5	0.271457
BA46_10-16-2019_rxn3_CATGCCTGTCAACCTA-5	0.386736
BA46_10-16-2019_rxn3_CATGCGGAGACAACTA-5	0.338826
BA46_10-16-2019_rxn3_CATGCGGCATCCGGTG-5	0.287348
BA46_10-16-2019_rxn3_CATGCGGGTCCGAAAG-5	0.242516
BA46_10-16-2019_rxn3_CATGCGGGTTGAGGAC-5	0.508762
BA46_10-16-2019_rxn3_CATGCGGGTTGTGGAG-5	0.384533
BA46_10-16-2019_rxn3_CATGCGGTCAGCAATC-5	0.48743
BA46_10-16-2019_rxn3_CATGCTCAGACGCATG-5	0.490809
BA46_10-16-2019_rxn3_CATGCTCAGCACTAGG-5	0
BA46_10-16-2019_rxn3_CATGCTCCATCTTCGC-5	0.530462
BA46_10-16-2019_rxn3_CATGCTCCATTGCCGG-5	0.664465
BA46_10-16-2019_rxn3_CATGGATAGTTCTACG-5	0.336305
BA46_10-16-2019_rxn3_CATGGATCACGCGCTA-5	0.415565
BA46_10-16-2019_rxn3_CATGGTAAGAGCAAGA-5	0
BA46_10-16-2019_rxn3_CATGGTACACACGGAA-5	0.469271
BA46_10-16-2019_rxn3_CATGGTATCACACCGG-5	0.0449227
BA46_10-16-2019_rxn3_CATGGTATCGCAGTGC-5	0.0201611
BA46_10-16-2019_rxn3_CATGGTATCTTCCGTG-5	0.681089
BA46_10-16-2019_rxn3_CATTCATAGATCGCTT-5	0.398817
BA46_10-16-2019_rxn3_CATTCATCAAACTCGT-5	0.862324
BA46_10-16-2019_rxn3_CATTCCGAGGTAGGCT-5	0.130064
BA46_10-16-2019_rxn3_CATTCCGAGTCGCGAA-5	0.381379
BA46_10-16-2019_rxn3_CATTCCGCAGTGTGCC-5	0.26777
BA46_10-16-2019_rxn3_CATTCCGGTCGGCTAC-5	0
BA46_10-16-2019_rxn3_CATTCCGGTGGAAGTC-5	0.382666
BA46_10-16-2019_rxn3_CATTGAGCAGTGGCTC-5	0.445674
BA46_10-16-2019_rxn3_CATTGCCAGGTGCATG-5	0.0480559
BA46_10-16-2019_rxn3_CATTGCCGTATGGAAT-5	0.582235
BA46_10-16-2019_rxn3_CATTGCCGTCAACCTA-5	0.374942
BA46_10-16-2019_rxn3_CATTGTTAGATTCGCT-5	0.28673
BA46_10-16-2019_rxn3_CATTGTTCAAGGTCTT-5	0.200929
BA46_10-16-2019_rxn3_CATTGTTTCACCCTTG-5	0.16127
BA46_10-16-2019_rxn3_CATTGTTTCTTGAGCA-5	0.657101
BA46_10-16-2019_rxn3_CATTTCACAGACACCC-5	0.117841
BA46_10-16-2019_rxn3_CCAAGCGGTATCGTTG-5	0.119876
BA46_10-16-2019_rxn3_CCAAGCGTCCATCTCG-5	0.419244
BA46_10-16-2019_rxn3_CCAATGAAGATGGTAT-5	0.335541
BA46_10-16-2019_rxn3_CCAATGAAGGGATCAC-5	0.217192
BA46_10-16-2019_rxn3_CCAATGATCGTTGCCT-5	0.0205053
BA46_10-16-2019_rxn3_CCAATTTAGGAAGTCC-5	0.631945
BA46_10-16-2019_rxn3_CCAATTTGTCCCTGTT-5	0.306785
BA46_10-16-2019_rxn3_CCACAAAAGGCCCAAA-5	0.489206
BA46_10-16-2019_rxn3_CCACAAATCGTCAAAC-5	0.0958961
BA46_10-16-2019_rxn3_CCACACTCACTGGCGT-5	0.515754
BA46_10-16-2019_rxn3_CCACACTTCGCAGAGA-5	0.592596
BA46_10-16-2019_rxn3_CCACGAGTCTAAGAAG-5	0.126499
BA46_10-16-2019_rxn3_CCACGAGTCTGAATCG-5	0.12834
BA46_10-16-2019_rxn3_CCACGTTAGACAACTA-5	0.674931
BA46_10-16-2019_rxn3_CCACGTTAGGAGTACC-5	0
BA46_10-16-2019_rxn3_CCACGTTAGTCCCGGT-5	0.522015
BA46_10-16-2019_rxn3_CCACGTTGTAGTGTGG-5	0.220805
BA46_10-16-2019_rxn3_CCACGTTGTCAACCAT-5	0.61276
BA46_10-16-2019_rxn3_CCACGTTTCACATCAG-5	0.111648
BA46_10-16-2019_rxn3_CCACTTGCATTCACAG-5	0.616636
BA46_10-16-2019_rxn3_CCACTTGGTACTCCCT-5	0.460168
BA46_10-16-2019_rxn3_CCACTTGTCCAAATGC-5	0.493688
BA46_10-16-2019_rxn3_CCATAAGCATTAAGCC-5	0.0275012
BA46_10-16-2019_rxn3_CCATAAGTCGTTCTAT-5	0.306129
BA46_10-16-2019_rxn3_CCATCACAGAACTTCC-5	0.413547
BA46_10-16-2019_rxn3_CCATCACCATGAGTAA-5	0.561266
BA46_10-16-2019_rxn3_CCATCACGTCCTCCTA-5	0.442982
BA46_10-16-2019_rxn3_CCATCACTCGCAGATT-5	0.503188
BA46_10-16-2019_rxn3_CCATCACTCGCTATTT-5	0.543892
BA46_10-16-2019_rxn3_CCCAACTTCGTGCACG-5	0.343734
BA46_10-16-2019_rxn3_CCCATTGAGAGGCGTT-5	0
BA46_10-16-2019_rxn3_CCCATTGAGGCCTGCT-5	0.34071
BA46_10-16-2019_rxn3_CCCATTGCATATGCGT-5	0.401594
BA46_10-16-2019_rxn3_CCCATTGTCGTTCTGC-5	0.417529
BA46_10-16-2019_rxn3_CCCGAAGAGTCATCGT-5	0.620483
BA46_10-16-2019_rxn3_CCCGAAGAGTTTAGGA-5	0.172714
BA46_10-16-2019_rxn3_CCCGAAGGTGGACTAG-5	0.338345
BA46_10-16-2019_rxn3_CCCGAAGGTTAGAAGT-5	0.292519
BA46_10-16-2019_rxn3_CCCGAAGTCAGAGCAG-5	0.321147
BA46_10-16-2019_rxn3_CCCGGAAAGGCCATAG-5	0.528834
BA46_10-16-2019_rxn3_CCCGGAAAGTGCTCAT-5	0.34746
BA46_10-16-2019_rxn3_CCCGGAATCTGTGCAA-5	0.412921
BA46_10-16-2019_rxn3_CCCTCAAGTCCATACA-5	0.684335
BA46_10-16-2019_rxn3_CCCTCAAGTTGTTTGG-5	0.374561
BA46_10-16-2019_rxn3_CCCTCTCAGCGGATCA-5	0.0452119
BA46_10-16-2019_rxn3_CCCTCTCCAACTGTGT-5	0.269877
BA46_10-16-2019_rxn3_CCCTCTCGTCAAGGCA-5	0.539504
BA46_10-16-2019_rxn3_CCCTGATAGCACGGAT-5	0.480208
BA46_10-16-2019_rxn3_CCCTGATCAGATTTCG-5	0.087376
BA46_10-16-2019_rxn3_CCCTGATCATTAAAGG-5	0.162102
BA46_10-16-2019_rxn3_CCCTTAGAGCTAATGA-5	0.155515
BA46_10-16-2019_rxn3_CCCTTAGAGTGAGGTC-5	0.481565
BA46_10-16-2019_rxn3_CCCTTAGCAACGACAG-5	0
BA46_10-16-2019_rxn3_CCCTTAGCAGACCGCT-5	0.246923
BA46_10-16-2019_rxn3_CCCTTAGGTGGGCTCT-5	0.519231
BA46_10-16-2019_rxn3_CCCTTAGGTGGTACAG-5	0.457824
BA46_10-16-2019_rxn3_CCCTTAGTCACTGGGC-5	0.48041
BA46_10-16-2019_rxn3_CCGAACGCATGGCACC-5	0.462046
BA46_10-16-2019_rxn3_CCGAACGCATTCACCC-5	0.552695
BA46_10-16-2019_rxn3_CCGAACGGTCTTGGTA-5	0.336728
BA46_10-16-2019_rxn3_CCGATCTGTCTACACA-5	0.105892
BA46_10-16-2019_rxn3_CCGATCTGTGGCGCTT-5	0.626314
BA46_10-16-2019_rxn3_CCGATCTTCCCTCTTT-5	0.253311
BA46_10-16-2019_rxn3_CCGATGGAGATAACAC-5	0.687843
BA46_10-16-2019_rxn3_CCGATGGAGTATAGGT-5	0.074086
BA46_10-16-2019_rxn3_CCGATGGCATGAAGCG-5	0.580943
BA46_10-16-2019_rxn3_CCGATGGTCAAGCTGT-5	0.120816
BA46_10-16-2019_rxn3_CCGATGGTCACCTACC-5	0.349747
BA46_10-16-2019_rxn3_CCGATGGTCCCTCTAG-5	0.433192
BA46_10-16-2019_rxn3_CCGATGGTCGCATTAG-5	0.115155
BA46_10-16-2019_rxn3_CCGCAAGAGTACCGGA-5	0.382409
BA46_10-16-2019_rxn3_CCGCAAGGTCGAAACG-5	0.225371
BA46_10-16-2019_rxn3_CCGCAAGGTTCGGGTC-5	0
BA46_10-16-2019_rxn3_CCGCAAGTCGTTCGCT-5	0.455985
BA46_10-16-2019_rxn3_CCGGACATCGTCCTCA-5	0.130064
BA46_10-16-2019_rxn3_CCGGGTAGTTTAAGGA-5	0.376912
BA46_10-16-2019_rxn3_CCGGGTATCCAGTACA-5	0.724168
BA46_10-16-2019_rxn3_CCGGGTATCTCCTGCA-5	0
BA46_10-16-2019_rxn3_CCGGTAGGTAGTCCTA-5	0.0931111
BA46_10-16-2019_rxn3_CCGGTAGTCACGGGCT-5	0.11141
BA46_10-16-2019_rxn3_CCGGTAGTCAGTGTCA-5	0.637677
BA46_10-16-2019_rxn3_CCGGTAGTCGCCACTT-5	0
BA46_10-16-2019_rxn3_CCGGTGATCGCTTACC-5	0.449413
BA46_10-16-2019_rxn3_CCGTAGGAGGGTGAGG-5	0
BA46_10-16-2019_rxn3_CCGTAGGAGTGATTCC-5	0
BA46_10-16-2019_rxn3_CCGTAGGCATCCGTTC-5	0.109143
BA46_10-16-2019_rxn3_CCGTAGGGTCCTTAAG-5	0.0544482
BA46_10-16-2019_rxn3_CCGTAGGTCGTTCTCG-5	0.409988
BA46_10-16-2019_rxn3_CCGTTCACACTACAGT-5	0.143913
BA46_10-16-2019_rxn3_CCGTTCACACTCCGGA-5	0.159447
BA46_10-16-2019_rxn3_CCGTTCAGTTGCTTGA-5	0.553732
BA46_10-16-2019_rxn3_CCGTTCATCCGTGGTG-5	0.283847
BA46_10-16-2019_rxn3_CCGTTCATCTGCTTTA-5	0.299639
BA46_10-16-2019_rxn3_CCTAACCAGAGGATGA-5	0.547974
BA46_10-16-2019_rxn3_CCTAACCAGTAAGCAT-5	0.364558
BA46_10-16-2019_rxn3_CCTAACCCACAGACGA-5	0.101871
BA46_10-16-2019_rxn3_CCTAAGACAACCCGCA-5	0.537239
BA46_10-16-2019_rxn3_CCTAAGAGTGATTAGA-5	0
BA46_10-16-2019_rxn3_CCTAAGATCCTCTCGA-5	0.126041
BA46_10-16-2019_rxn3_CCTAAGATCTGTGCTC-5	0.608297
BA46_10-16-2019_rxn3_CCTACGTTCAGTAGGG-5	0.31185
BA46_10-16-2019_rxn3_CCTATCGCACGGTCTG-5	0.425439
BA46_10-16-2019_rxn3_CCTATCGTCCGTGGTG-5	0
BA46_10-16-2019_rxn3_CCTCAACGTCGAGTGA-5	0.298052
BA46_10-16-2019_rxn3_CCTCAACTCATTTACC-5	0.175485
BA46_10-16-2019_rxn3_CCTCACAAGGAGGGTG-5	0.533557
BA46_10-16-2019_rxn3_CCTCACAAGTCCTGCG-5	0.00836191
BA46_10-16-2019_rxn3_CCTCACACAATTAGGA-5	0.472093
BA46_10-16-2019_rxn3_CCTCACACATCATGAC-5	0.0575674
BA46_10-16-2019_rxn3_CCTCAGTGTGTGTCCG-5	0.379642
BA46_10-16-2019_rxn3_CCTCAGTGTTAAGTCC-5	0.072369
BA46_10-16-2019_rxn3_CCTCATGGTCTCAAGT-5	0.196999
BA46_10-16-2019_rxn3_CCTCATGTCAAATGAG-5	0.509643
BA46_10-16-2019_rxn3_CCTCATGTCCCGTGTT-5	0.390916
BA46_10-16-2019_rxn3_CCTCATGTCCGCACTT-5	0.467073
BA46_10-16-2019_rxn3_CCTCATGTCTGGGAGA-5	0.33642
BA46_10-16-2019_rxn3_CCTCCAACACTTGTCC-5	0.59568
BA46_10-16-2019_rxn3_CCTCCAATCCGCGATG-5	0.49016
BA46_10-16-2019_rxn3_CCTCCTCCAGCAGAAC-5	0
BA46_10-16-2019_rxn3_CCTCCTCGTTGTCTAG-5	0.280887
BA46_10-16-2019_rxn3_CCTCCTCTCCGTAGGC-5	0.339294
BA46_10-16-2019_rxn3_CCTCTAGAGACCAAGC-5	0.72764
BA46_10-16-2019_rxn3_CCTCTCCCACCCTAAA-5	0.324822
BA46_10-16-2019_rxn3_CCTCTCCGTATTTCCT-5	0.422457
BA46_10-16-2019_rxn3_CCTGCATCAAGAATGT-5	0.428934
BA46_10-16-2019_rxn3_CCTGTTGCAGTAGGAC-5	0.509258
BA46_10-16-2019_rxn3_CCTTCAGAGGGTCACA-5	0.265397
BA46_10-16-2019_rxn3_CCTTCAGAGTGATAAC-5	0.222423
BA46_10-16-2019_rxn3_CCTTCAGCAACTTGCA-5	0.0596598
BA46_10-16-2019_rxn3_CCTTCAGCAATGCTCA-5	0
BA46_10-16-2019_rxn3_CCTTCAGCACGCGCAT-5	0.15253
BA46_10-16-2019_rxn3_CCTTCAGCACGCGGTT-5	0.0268758
BA46_10-16-2019_rxn3_CCTTGTGGTTACCGTA-5	0.277768
BA46_10-16-2019_rxn3_CCTTGTGGTTGTTGCA-5	0.156648
BA46_10-16-2019_rxn3_CCTTGTGTCTTGTTAC-5	0.478715
BA46_10-16-2019_rxn3_CCTTTGGAGACTTGTC-5	0.0477502
BA46_10-16-2019_rxn3_CCTTTGGAGTCGGCCT-5	0.393915
BA46_10-16-2019_rxn3_CCTTTGGTCTAAGCGT-5	0.303478
BA46_10-16-2019_rxn3_CGAAGGAAGGTTAGTA-5	0.115463
BA46_10-16-2019_rxn3_CGAAGGACACTTTATC-5	0.526391
BA46_10-16-2019_rxn3_CGAAGTTCACTTGTGA-5	0
BA46_10-16-2019_rxn3_CGAAGTTTCAAGAGTA-5	0.608556
BA46_10-16-2019_rxn3_CGAATTGAGTTGTAGA-5	0.132795
BA46_10-16-2019_rxn3_CGAATTGCAAGGCCTC-5	0.522757
BA46_10-16-2019_rxn3_CGAATTGCACCAGACC-5	0.0717083
BA46_10-16-2019_rxn3_CGAATTGCAGCTCTGG-5	0.321038
BA46_10-16-2019_rxn3_CGAATTGGTTATTCCT-5	0
BA46_10-16-2019_rxn3_CGAATTGTCAAGGACG-5	0.421453
BA46_10-16-2019_rxn3_CGACAGCAGCATACTC-5	0.590485
BA46_10-16-2019_rxn3_CGAGAAGAGCAGGCTA-5	0.272277
BA46_10-16-2019_rxn3_CGAGAAGCAGGTATGG-5	0.30704
BA46_10-16-2019_rxn3_CGAGAAGGTCAGGTGA-5	0.391773
BA46_10-16-2019_rxn3_CGAGAAGGTGAACCGA-5	0.142763
BA46_10-16-2019_rxn3_CGAGAAGTCGTAGGAG-5	0.300929
BA46_10-16-2019_rxn3_CGAGGAACACCCTAAA-5	0.391262
BA46_10-16-2019_rxn3_CGAGGCTAGACATAAC-5	0.381705
BA46_10-16-2019_rxn3_CGAGGCTAGTAGTCAA-5	0.53707
BA46_10-16-2019_rxn3_CGAGGCTCATACAGAA-5	0.365823
BA46_10-16-2019_rxn3_CGAGTGCAGAAGTCCG-5	0.280911
BA46_10-16-2019_rxn3_CGAGTGCCACCCTGTT-5	0.532676
BA46_10-16-2019_rxn3_CGAGTGCTCGCCAGAC-5	0.0650132
BA46_10-16-2019_rxn3_CGAGTTAAGTTAGTAG-5	0.380155
BA46_10-16-2019_rxn3_CGAGTTACAAAGGGTC-5	0.426843
BA46_10-16-2019_rxn3_CGATCGGCAAAGCTAA-5	0.581975
BA46_10-16-2019_rxn3_CGATCGGCAAGAAATC-5	0.21222
BA46_10-16-2019_rxn3_CGATCGGCAATGGGTG-5	0.31461
BA46_10-16-2019_rxn3_CGATCGGCATCCGGCA-5	0.148687
BA46_10-16-2019_rxn3_CGATCGGGTAGGCTCC-5	0
BA46_10-16-2019_rxn3_CGATGCGAGCTGCGAA-5	0.339382
BA46_10-16-2019_rxn3_CGATGCGGTCGAGCTC-5	0.330134
BA46_10-16-2019_rxn3_CGATGCGGTGTCCGGT-5	0
BA46_10-16-2019_rxn3_CGATGGCAGCGGTAGT-5	0.483366
BA46_10-16-2019_rxn3_CGATGGCCAAGGTTGG-5	0.543738
BA46_10-16-2019_rxn3_CGATGGCTCGAGGCAA-5	0.471672
BA46_10-16-2019_rxn3_CGCATGGAGCAAACAT-5	0.44498
BA46_10-16-2019_rxn3_CGCATGGAGCACGTCC-5	0.254353
BA46_10-16-2019_rxn3_CGCATGGAGGAGCAAA-5	0.295854
BA46_10-16-2019_rxn3_CGCATGGCACAAACGG-5	0.476883
BA46_10-16-2019_rxn3_CGCATGGGTCTGTAGT-5	0.343346
BA46_10-16-2019_rxn3_CGCATGGTCTCGCTTG-5	0.441296
BA46_10-16-2019_rxn3_CGCCAGAAGCCTAGGA-5	0.50125
BA46_10-16-2019_rxn3_CGCCATTCACATTCTT-5	0.146514
BA46_10-16-2019_rxn3_CGCCATTGTCGACTTA-5	0.521294
BA46_10-16-2019_rxn3_CGCCATTTCGTTCAGA-5	0.413743
BA46_10-16-2019_rxn3_CGCGTGAAGGTGCATG-5	0.499859
BA46_10-16-2019_rxn3_CGGAACCAGAACAGGA-5	0.00485995
BA46_10-16-2019_rxn3_CGGAACCAGCCAGAGT-5	0.238849
BA46_10-16-2019_rxn3_CGGAACCAGTAGCAAT-5	0.59546
BA46_10-16-2019_rxn3_CGGAACCCAAGGAGTC-5	0.410144
BA46_10-16-2019_rxn3_CGGAACCCAGTCGCTG-5	0.402085
BA46_10-16-2019_rxn3_CGGAACCGTATTCCGA-5	0.0691728
BA46_10-16-2019_rxn3_CGGAACCGTTGGTGTT-5	0.0247713
BA46_10-16-2019_rxn3_CGGAACCTCAGCGGAA-5	0.34677
BA46_10-16-2019_rxn3_CGGAACCTCCCAGGCA-5	0.140164
BA46_10-16-2019_rxn3_CGGAACCTCTTAGGAC-5	0.0309584
BA46_10-16-2019_rxn3_CGGAACCTCTTGGTGA-5	0.189176
BA46_10-16-2019_rxn3_CGGAATTGTAGAGACC-5	0.330754
BA46_10-16-2019_rxn3_CGGAATTGTGAGTTTC-5	0
BA46_10-16-2019_rxn3_CGGACACAGCTGTCCG-5	0.418628
BA46_10-16-2019_rxn3_CGGACACGTAGTACGG-5	0.510424
BA46_10-16-2019_rxn3_CGGAGAACAATTTCCT-5	0.0368429
BA46_10-16-2019_rxn3_CGGAGAATCACGAGGA-5	0
BA46_10-16-2019_rxn3_CGGAGAATCATGCCGG-5	0.565805
BA46_10-16-2019_rxn3_CGGCAGTGTACGAAAT-5	0.354015
BA46_10-16-2019_rxn3_CGGCAGTGTCTGTGGC-5	0.517345
BA46_10-16-2019_rxn3_CGGGACTCAGCGACAA-5	0.516773
BA46_10-16-2019_rxn3_CGGGACTTCATAGACC-5	0.513597
BA46_10-16-2019_rxn3_CGGGACTTCATGGATC-5	0.234357
BA46_10-16-2019_rxn3_CGGGACTTCGGTCTGG-5	0.221871
BA46_10-16-2019_rxn3_CGGGCATAGGAGAGTA-5	0.0687442
BA46_10-16-2019_rxn3_CGGGCATAGTACAACA-5	0.214222
BA46_10-16-2019_rxn3_CGGGCATCAGGAGGTT-5	0.0478294
BA46_10-16-2019_rxn3_CGGGCATGTTGTTGAC-5	0.0273337
BA46_10-16-2019_rxn3_CGGGTCACAAGGGCAT-5	0.574981
BA46_10-16-2019_rxn3_CGGGTCACATCATTGG-5	0
BA46_10-16-2019_rxn3_CGGGTCAGTACCGGCT-5	0.415609
BA46_10-16-2019_rxn3_CGGGTCAGTAGAAACT-5	0
BA46_10-16-2019_rxn3_CGGGTCATCCCAATAG-5	0.016089
BA46_10-16-2019_rxn3_CGGGTCATCTGGGATT-5	0.387644
BA46_10-16-2019_rxn3_CGGGTGTCAGAGTGTG-5	0.250922
BA46_10-16-2019_rxn3_CGGGTGTGTGGCATCC-5	0
BA46_10-16-2019_rxn3_CGGTCAGAGAAGAGCA-5	0.239682
BA46_10-16-2019_rxn3_CGTAAGTCAAATTGCC-5	0.477974
BA46_10-16-2019_rxn3_CGTAAGTCAACCCGCA-5	0.277431
BA46_10-16-2019_rxn3_CGTAAGTCAAGTGGCA-5	0.153403
BA46_10-16-2019_rxn3_CGTAAGTTCATCGGGC-5	0.345098
BA46_10-16-2019_rxn3_CGTAAGTTCCGGCTTT-5	0.739315
BA46_10-16-2019_rxn3_CGTAATGAGGTAAGTT-5	0.0926884
BA46_10-16-2019_rxn3_CGTAATGGTCGTTTCC-5	0.0931221
BA46_10-16-2019_rxn3_CGTAATGTCAGTCACA-5	0.563811
BA46_10-16-2019_rxn3_CGTAGTAAGGGAGGTG-5	0
BA46_10-16-2019_rxn3_CGTAGTACAAGTTTGC-5	0
BA46_10-16-2019_rxn3_CGTAGTAGTCCATAGT-5	0.568728
BA46_10-16-2019_rxn3_CGTAGTAGTGGAGGTT-5	0.233365
BA46_10-16-2019_rxn3_CGTAGTATCGACATAC-5	0.0363398
BA46_10-16-2019_rxn3_CGTCAAACAGAAACCG-5	0.0727037
BA46_10-16-2019_rxn3_CGTCCATGTGGTCTAT-5	0.466223
BA46_10-16-2019_rxn3_CGTGAATAGACACACG-5	0.215659
BA46_10-16-2019_rxn3_CGTGATAAGGTCACAG-5	0.142568
BA46_10-16-2019_rxn3_CGTGATACATCACCAA-5	0.682514
BA46_10-16-2019_rxn3_CGTGATAGTATGCGTT-5	0.50227
BA46_10-16-2019_rxn3_CGTGATATCGAGCACC-5	0.048364
BA46_10-16-2019_rxn3_CGTGCTTGTTTGAACC-5	0.520942
BA46_10-16-2019_rxn3_CGTGCTTTCAACTGAC-5	0.494244
BA46_10-16-2019_rxn3_CGTGCTTTCCAAGAGG-5	0.419341
BA46_10-16-2019_rxn3_CGTGTCTCAAATGAAC-5	0.61145
BA46_10-16-2019_rxn3_CGTGTCTCAAGCCATT-5	0.56239
BA46_10-16-2019_rxn3_CGTGTCTGTACCAATC-5	0.621353
BA46_10-16-2019_rxn3_CGTTAGATCACTCCGT-5	0.00907095
BA46_10-16-2019_rxn3_CGTTAGATCTCTCTAA-5	0.532127
BA46_10-16-2019_rxn3_CGTTCTGCAGTAACAA-5	0.480014
BA46_10-16-2019_rxn3_CGTTCTGCATGACGTT-5	0.044855
BA46_10-16-2019_rxn3_CGTTCTGGTATCACGT-5	0.265197
BA46_10-16-2019_rxn3_CGTTCTGTCCATTTGT-5	0.239805
BA46_10-16-2019_rxn3_CGTTCTGTCCCGAGAC-5	0.697883
BA46_10-16-2019_rxn3_CGTTGGGCAGTGTGGA-5	0.526396
BA46_10-16-2019_rxn3_CGTTGGGTCTGAATGC-5	0.303914
BA46_10-16-2019_rxn3_CTAACCCCACGCGCAT-5	0.17882
BA46_10-16-2019_rxn3_CTAACCCCAGTTGCGC-5	0.560843
BA46_10-16-2019_rxn3_CTAACCCTCCTCTGCA-5	0.389772
BA46_10-16-2019_rxn3_CTAACTTAGCGTCTCG-5	0.0673199
BA46_10-16-2019_rxn3_CTAACTTGTCAAGCCC-5	0.408733
BA46_10-16-2019_rxn3_CTACAGAGTCACGACC-5	0.326304
BA46_10-16-2019_rxn3_CTACATTCAAGTCGTT-5	0.420553
BA46_10-16-2019_rxn3_CTACATTCAGGAATCG-5	0.0983841
BA46_10-16-2019_rxn3_CTACATTCATGGGTTT-5	0.487101
BA46_10-16-2019_rxn3_CTACATTGTATAATGG-5	0.401088
BA46_10-16-2019_rxn3_CTACATTTCATTACTC-5	0.42921
BA46_10-16-2019_rxn3_CTACCCACACGTCTCT-5	0.238774
BA46_10-16-2019_rxn3_CTACCCATCGAGAATA-5	0.337371
BA46_10-16-2019_rxn3_CTACCTGAGCCGATCC-5	0.445981
BA46_10-16-2019_rxn3_CTACCTGGTCGAATGG-5	0.495763
BA46_10-16-2019_rxn3_CTACGGGAGCCGCACT-5	0.45435
BA46_10-16-2019_rxn3_CTACGGGTCATTTGGG-5	0.547182
BA46_10-16-2019_rxn3_CTACTATAGCCGCTTG-5	0.635127
BA46_10-16-2019_rxn3_CTACTATCAAATACGA-5	0
BA46_10-16-2019_rxn3_CTACTATCAAGCCTGC-5	0
BA46_10-16-2019_rxn3_CTACTATGTCTAGATC-5	0.331324
BA46_10-16-2019_rxn3_CTACTATGTGGGACAT-5	0.237486
BA46_10-16-2019_rxn3_CTACTATGTTCAAGGG-5	0.491781
BA46_10-16-2019_rxn3_CTAGACAAGGTCTACT-5	0.40031
BA46_10-16-2019_rxn3_CTAGACATCTACGGGC-5	0.510048
BA46_10-16-2019_rxn3_CTAGACATCTCGTGAA-5	0.408661
BA46_10-16-2019_rxn3_CTAGGTAAGGGTTAGC-5	0.562571
BA46_10-16-2019_rxn3_CTAGGTACAGCAGAAC-5	0.530915
BA46_10-16-2019_rxn3_CTAGGTATCACCCTCA-5	0.553036
BA46_10-16-2019_rxn3_CTAGGTATCTCAAAGC-5	0.0909745
BA46_10-16-2019_rxn3_CTAGGTATCTCCGATC-5	0.167228
BA46_10-16-2019_rxn3_CTATAGGAGTAGTCCT-5	0.379532
BA46_10-16-2019_rxn3_CTATAGGCAATTAGGA-5	0.480073
BA46_10-16-2019_rxn3_CTATAGGCAATTTCGG-5	0.0445131
BA46_10-16-2019_rxn3_CTATAGGCACATGTTG-5	0.239489
BA46_10-16-2019_rxn3_CTATAGGGTTCGAACT-5	0.0672637
BA46_10-16-2019_rxn3_CTATAGGGTTGAGGAC-5	0.130417
BA46_10-16-2019_rxn3_CTATAGGTCGCGTGAC-5	0.347824
BA46_10-16-2019_rxn3_CTATCCGGTCGGAAAC-5	0.223615
BA46_10-16-2019_rxn3_CTATCTAAGGTTCAGG-5	0.287814
BA46_10-16-2019_rxn3_CTATCTAAGTTGTAAG-5	0.251782
BA46_10-16-2019_rxn3_CTATCTACAGCAGTAG-5	0.288289
BA46_10-16-2019_rxn3_CTATCTAGTCGTGATT-5	0.530541
BA46_10-16-2019_rxn3_CTCAACCAGCAATTCC-5	0.269541
BA46_10-16-2019_rxn3_CTCAACCAGCCGTTGC-5	0.315768
BA46_10-16-2019_rxn3_CTCAACCCAAAGACGC-5	0.222493
BA46_10-16-2019_rxn3_CTCAACCCACAAAGTA-5	0.523465
BA46_10-16-2019_rxn3_CTCAACCCAGCAATTC-5	0.336676
BA46_10-16-2019_rxn3_CTCAACCGTAGACGTG-5	0.290953
BA46_10-16-2019_rxn3_CTCAAGACAACTTGCA-5	0.267556
BA46_10-16-2019_rxn3_CTCAAGATCGGCGATC-5	0
BA46_10-16-2019_rxn3_CTCAATTCAGATAAAC-5	0.399606
BA46_10-16-2019_rxn3_CTCACTGAGCATCAGG-5	0.160475
BA46_10-16-2019_rxn3_CTCACTGAGGTTGGTG-5	0.236945
BA46_10-16-2019_rxn3_CTCACTGCACACCAGC-5	0.437482
BA46_10-16-2019_rxn3_CTCACTGTCCACCTGT-5	0.12484
BA46_10-16-2019_rxn3_CTCACTGTCGTGTCAA-5	0.259356
BA46_10-16-2019_rxn3_CTCAGAAAGCGCACAA-5	0.25073
BA46_10-16-2019_rxn3_CTCAGAAAGCTACGTT-5	0.705415
BA46_10-16-2019_rxn3_CTCAGAAAGCTTCTAG-5	0.2251
BA46_10-16-2019_rxn3_CTCAGGGAGACTTCAC-5	0.221926
BA46_10-16-2019_rxn3_CTCAGGGAGAGTGGCT-5	0
BA46_10-16-2019_rxn3_CTCAGGGCAAGGGCAT-5	0.454103
BA46_10-16-2019_rxn3_CTCAGGGCACGCTATA-5	0.362586
BA46_10-16-2019_rxn3_CTCAGGGCACTTGGCG-5	0
BA46_10-16-2019_rxn3_CTCAGGGCATTCAGCA-5	0.525075
BA46_10-16-2019_rxn3_CTCAGGGTCAAATGCC-5	0.249436
BA46_10-16-2019_rxn3_CTCAGTCAGTCCCAGC-5	0.318282
BA46_10-16-2019_rxn3_CTCATCGAGAGCATTA-5	0.178709
BA46_10-16-2019_rxn3_CTCATCGAGCTGACAG-5	0.603473
BA46_10-16-2019_rxn3_CTCATCGAGTACTCGT-5	0.361377
BA46_10-16-2019_rxn3_CTCATCGTCCACCCTA-5	0.398294
BA46_10-16-2019_rxn3_CTCATTATCGCGTAGC-5	0.205049
BA46_10-16-2019_rxn3_CTCATTATCGGCATAT-5	0.442875
BA46_10-16-2019_rxn3_CTCCAACAGCCTTTCC-5	0.137294
BA46_10-16-2019_rxn3_CTCCAACGTCCTTGTC-5	0.0387853
BA46_10-16-2019_rxn3_CTCCACACAGCTGTCG-5	0
BA46_10-16-2019_rxn3_CTCCACACAGCTGTTA-5	0.424932
BA46_10-16-2019_rxn3_CTCCACAGTCCTCAGG-5	0.546922
BA46_10-16-2019_rxn3_CTCCATGCAAGAATGT-5	0
BA46_10-16-2019_rxn3_CTCCCAACACACACGC-5	0.382965
BA46_10-16-2019_rxn3_CTCCCAACAGGTGACA-5	0.179226
BA46_10-16-2019_rxn3_CTCCCTCAGAGTAACT-5	0.413214
BA46_10-16-2019_rxn3_CTCCCTCAGTTGGCGA-5	0.0843418
BA46_10-16-2019_rxn3_CTCCCTCTCATCTACT-5	0.0687283
BA46_10-16-2019_rxn3_CTCCCTCTCCGCAACG-5	0.384435
BA46_10-16-2019_rxn3_CTCCTCCAGGGCGAGA-5	0.153494
BA46_10-16-2019_rxn3_CTCCTCCAGGGTAATT-5	0.0872975
BA46_10-16-2019_rxn3_CTCCTCCTCCCGTAAA-5	0.349544
BA46_10-16-2019_rxn3_CTCCTTTGTCCTCAGG-5	0
BA46_10-16-2019_rxn3_CTCCTTTGTTGTAGCT-5	0.533199
BA46_10-16-2019_rxn3_CTCCTTTTCTACGGTA-5	0
BA46_10-16-2019_rxn3_CTCGAGGTCACCGGGT-5	0.325538
BA46_10-16-2019_rxn3_CTCTCAGGTTTCGTTT-5	0.27619
BA46_10-16-2019_rxn3_CTCTCGAAGGAATCGC-5	0.690859
BA46_10-16-2019_rxn3_CTCTCGAAGTCAACAA-5	0.106139
BA46_10-16-2019_rxn3_CTCTCGACACTATGTG-5	0.526842
BA46_10-16-2019_rxn3_CTCTCGAGTTTCGTGA-5	0
BA46_10-16-2019_rxn3_CTCTGGTCAAACACCT-5	0.194932
BA46_10-16-2019_rxn3_CTCTGGTTCGCTTACC-5	0.486391
BA46_10-16-2019_rxn3_CTCTGGTTCTGCATAG-5	0.331247
BA46_10-16-2019_rxn3_CTGAATGAGCAACAGC-5	0.190666
BA46_10-16-2019_rxn3_CTGAATGCATGCCATA-5	0.731993
BA46_10-16-2019_rxn3_CTGAATGGTCAGTCTA-5	0
BA46_10-16-2019_rxn3_CTGAATGGTCTGATCA-5	0.391455
BA46_10-16-2019_rxn3_CTGAATGTCTAAGCCA-5	0.542925
BA46_10-16-2019_rxn3_CTGAATGTCTCCGATC-5	0.509379
BA46_10-16-2019_rxn3_CTGAGCGAGGCAGCTA-5	0.0782339
BA46_10-16-2019_rxn3_CTGAGCGGTTATGTGC-5	0.195803
BA46_10-16-2019_rxn3_CTGAGGCGTCTAGGCC-5	0.267743
BA46_10-16-2019_rxn3_CTGAGGCTCCGAGATT-5	0.109527
BA46_10-16-2019_rxn3_CTGATCCAGAGATTCA-5	0.0508681
BA46_10-16-2019_rxn3_CTGATCCAGTAGGCCA-5	0.492358
BA46_10-16-2019_rxn3_CTGATCCGTCGTAATC-5	0.476292
BA46_10-16-2019_rxn3_CTGATCCGTTCTCAGA-5	0.271715
BA46_10-16-2019_rxn3_CTGCAGGGTTAGGGAC-5	0.448782
BA46_10-16-2019_rxn3_CTGCAGGTCCCTGGTT-5	0.55721
BA46_10-16-2019_rxn3_CTGCATCAGCTGTACT-5	0.113718
BA46_10-16-2019_rxn3_CTGCATCCATAAGCAA-5	0.553611
BA46_10-16-2019_rxn3_CTGCATCCATCACCAA-5	0.444255
BA46_10-16-2019_rxn3_CTGCATCTCGTCAAAC-5	0.533469
BA46_10-16-2019_rxn3_CTGCCATAGGTTGAGC-5	0.115155
BA46_10-16-2019_rxn3_CTGCCATAGTAGGCCA-5	0
BA46_10-16-2019_rxn3_CTGCCATCAACGCCCA-5	0.484121
BA46_10-16-2019_rxn3_CTGCCATGTGTTGAGG-5	0.2564
BA46_10-16-2019_rxn3_CTGCCATTCCATTGCC-5	0.390245
BA46_10-16-2019_rxn3_CTGCCATTCTGTCAGA-5	0.184415
BA46_10-16-2019_rxn3_CTGCCTAAGACTGAGC-5	0.0507316
BA46_10-16-2019_rxn3_CTGCCTAAGATGGTCG-5	0.461519
BA46_10-16-2019_rxn3_CTGCCTAAGGCATCTT-5	0.00634558
BA46_10-16-2019_rxn3_CTGCCTAAGGTTCATC-5	0.160829
BA46_10-16-2019_rxn3_CTGCCTACACCTGCTT-5	0.453306
BA46_10-16-2019_rxn3_CTGCGAGAGGAAACGA-5	0.178681
BA46_10-16-2019_rxn3_CTGCGAGCATGACTAC-5	0.362101
BA46_10-16-2019_rxn3_CTGCGAGTCGACCACG-5	0.60905
BA46_10-16-2019_rxn3_CTGCGAGTCTCTCTTC-5	0.396538
BA46_10-16-2019_rxn3_CTGCTCACACGCGCAT-5	0.448327
BA46_10-16-2019_rxn3_CTGCTCAGTAGCGCTC-5	0.00538575
BA46_10-16-2019_rxn3_CTGCTCATCAGTCACA-5	0.49289
BA46_10-16-2019_rxn3_CTGCTCATCGCCGAAC-5	0.178021
BA46_10-16-2019_rxn3_CTGGACGCAGAAACCG-5	0.22113
BA46_10-16-2019_rxn3_CTGGACGGTTGCGGCT-5	0.546559
BA46_10-16-2019_rxn3_CTGGCAGAGTCTGGAG-5	0.216324
BA46_10-16-2019_rxn3_CTGGCAGCACAATGAA-5	0.270697
BA46_10-16-2019_rxn3_CTGGCAGCACCCAAGC-5	0.100171
BA46_10-16-2019_rxn3_CTGGCAGCAGCGGTTC-5	0.25224
BA46_10-16-2019_rxn3_CTGGCAGGTTTGGGAG-5	0.431187
BA46_10-16-2019_rxn3_CTGGCAGTCCTAAGTG-5	0.0861103
BA46_10-16-2019_rxn3_CTGGTCTAGGCTCACC-5	0.0202182
BA46_10-16-2019_rxn3_CTGGTCTAGGGAGGTG-5	0.187961
BA46_10-16-2019_rxn3_CTGGTCTTCACTGGGC-5	0.631806
BA46_10-16-2019_rxn3_CTGGTCTTCCATATGG-5	0.567964
BA46_10-16-2019_rxn3_CTGTACCAGTCGGCAA-5	0.325147
BA46_10-16-2019_rxn3_CTGTACCGTAGAGCTG-5	0.32653
BA46_10-16-2019_rxn3_CTGTAGACATGTTTGG-5	0.25353
BA46_10-16-2019_rxn3_CTGTAGATCGCATTAG-5	0.192768
BA46_10-16-2019_rxn3_CTGTATTAGAGTCAGC-5	0.371946
BA46_10-16-2019_rxn3_CTGTATTTCTCATAGG-5	0.47556
BA46_10-16-2019_rxn3_CTGTCGTCACTACCGG-5	0.319896
BA46_10-16-2019_rxn3_CTGTCGTTCGGTAAGG-5	0.394081
BA46_10-16-2019_rxn3_CTGTCGTTCGTCTACC-5	0.365842
BA46_10-16-2019_rxn3_CTGTCGTTCTATCCAT-5	0.445747
BA46_10-16-2019_rxn3_CTGTGGGTCGATTGAC-5	0.402767
BA46_10-16-2019_rxn3_CTGTGGGTCTGTGCGG-5	0.376991
BA46_10-16-2019_rxn3_CTTACCGCAAATTAGG-5	0.517839
BA46_10-16-2019_rxn3_CTTACCGCACGGTCTG-5	0.0196584
BA46_10-16-2019_rxn3_CTTAGGAAGATACTGA-5	0.00029268
BA46_10-16-2019_rxn3_CTTAGGAAGTCGTCTA-5	0.622218
BA46_10-16-2019_rxn3_CTTAGGACATGCCATA-5	0
BA46_10-16-2019_rxn3_CTTCAATAGAAGCCAC-5	0.0905197
BA46_10-16-2019_rxn3_CTTCAATCACGGTGCT-5	0.481244
BA46_10-16-2019_rxn3_CTTCAATGTGTGTTTG-5	0.445873
BA46_10-16-2019_rxn3_CTTCAATTCGACGTCG-5	0.314227
BA46_10-16-2019_rxn3_CTTCAATTCGCCGTGA-5	0.106813
BA46_10-16-2019_rxn3_CTTCCGATCCACCTCA-5	0.461983
BA46_10-16-2019_rxn3_CTTCCGATCTTGCAAG-5	0.41549
BA46_10-16-2019_rxn3_CTTCCTTAGCCGTTGC-5	0.667201
BA46_10-16-2019_rxn3_CTTCCTTGTACAAGTA-5	0.609734
BA46_10-16-2019_rxn3_CTTCCTTGTCTAGGCC-5	0.261788
BA46_10-16-2019_rxn3_CTTCGGTAGGCGATAC-5	0.494087
BA46_10-16-2019_rxn3_CTTCGGTGTTCCCACT-5	0.608635
BA46_10-16-2019_rxn3_CTTCGGTTCATTACTC-5	0.312073
BA46_10-16-2019_rxn3_CTTCGGTTCCTCTCGA-5	0.0912448
BA46_10-16-2019_rxn3_CTTCTCTAGTAAACGT-5	0.412635
BA46_10-16-2019_rxn3_CTTCTCTCAAGTTCCA-5	0.714275
BA46_10-16-2019_rxn3_CTTCTCTCAGATGCGA-5	0
BA46_10-16-2019_rxn3_CTTCTCTTCTTCTAAC-5	0.277466
BA46_10-16-2019_rxn3_CTTGAGACAATAGTAG-5	0.51718
BA46_10-16-2019_rxn3_CTTGAGACACATACTG-5	0.265347
BA46_10-16-2019_rxn3_CTTGAGACAGACACCC-5	0.254156
BA46_10-16-2019_rxn3_CTTGAGATCAAGAGTA-5	0.292471
BA46_10-16-2019_rxn3_CTTGAGATCACCGGGT-5	0.49376
BA46_10-16-2019_rxn3_CTTGATTAGAGCAGCT-5	0.501411
BA46_10-16-2019_rxn3_CTTGATTCATTAAAGG-5	0
BA46_10-16-2019_rxn3_CTTGATTGTAATGCGG-5	0.292675
BA46_10-16-2019_rxn3_CTTGATTGTCTGATAC-5	0.0576504
BA46_10-16-2019_rxn3_CTTTCAAGTAACAAGT-5	0.450322
BA46_10-16-2019_rxn3_CTTTCAAGTTCGGACC-5	0.367831
BA46_10-16-2019_rxn3_CTTTCAATCACGGGCT-5	0.202762
BA46_10-16-2019_rxn3_CTTTCGGCAGATGCGA-5	0.476495
BA46_10-16-2019_rxn3_CTTTCGGTCCATTGTT-5	0.445316
BA46_10-16-2019_rxn3_GAAACCTGTAACTTCG-5	0.508449
BA46_10-16-2019_rxn3_GAAACCTGTAGAGACC-5	0.132557
BA46_10-16-2019_rxn3_GAAACCTGTCGCCTAG-5	0.289026
BA46_10-16-2019_rxn3_GAAATGACAAGCGCAA-5	0.0508996
BA46_10-16-2019_rxn3_GAAATGACACTACACA-5	0.245268
BA46_10-16-2019_rxn3_GAAATGACATAGACTC-5	0.445671
BA46_10-16-2019_rxn3_GAAATGACATTCACAG-5	0.387016
BA46_10-16-2019_rxn3_GAACACTGTCCTATAG-5	0.567359
BA46_10-16-2019_rxn3_GAACACTGTGTTGAGG-5	0.729483
BA46_10-16-2019_rxn3_GAACACTTCTCGGTAA-5	0.431512
BA46_10-16-2019_rxn3_GAACGTTCAAGCTCTA-5	0.34091
BA46_10-16-2019_rxn3_GAACGTTTCGTTGTAG-5	0.213612
BA46_10-16-2019_rxn3_GAACTGTAGACTACCT-5	0.365032
BA46_10-16-2019_rxn3_GAACTGTAGGACATCG-5	0
BA46_10-16-2019_rxn3_GAACTGTCAAACGTGG-5	0.180741
BA46_10-16-2019_rxn3_GAACTGTGTAACATGA-5	0.362207
BA46_10-16-2019_rxn3_GAACTGTGTAGACAGC-5	0.384889
BA46_10-16-2019_rxn3_GAACTGTTCCACTGGG-5	0.534382
BA46_10-16-2019_rxn3_GAACTGTTCGTGACTA-5	0.456501
BA46_10-16-2019_rxn3_GAAGAATTCACTACGA-5	0.504716
BA46_10-16-2019_rxn3_GAAGAATTCCGTATAG-5	0.0201665
BA46_10-16-2019_rxn3_GAAGCGAGTCTAATCG-5	0.312307
BA46_10-16-2019_rxn3_GAAGCGATCTAAGGAA-5	0.432147
BA46_10-16-2019_rxn3_GAAGGACAGGTAAGTT-5	0.530532
BA46_10-16-2019_rxn3_GAAGGACCATACAGCT-5	0.452405
BA46_10-16-2019_rxn3_GAAGGACCATCCTAAG-5	0.513559
BA46_10-16-2019_rxn3_GAAGGACGTATGCGGA-5	0.157441
BA46_10-16-2019_rxn3_GAAGGACTCAGTCACA-5	0.325195
BA46_10-16-2019_rxn3_GAAGGACTCCACCTGT-5	0
BA46_10-16-2019_rxn3_GAAGGGTAGGAGAGGC-5	0.133468
BA46_10-16-2019_rxn3_GAAGGGTCACTGGACC-5	0.408686
BA46_10-16-2019_rxn3_GAAGTAACACCATTCC-5	0.0220591
BA46_10-16-2019_rxn3_GAAGTAACATTGAGCT-5	0.206878
BA46_10-16-2019_rxn3_GAAGTAAGTCCGGCAT-5	0.414467
BA46_10-16-2019_rxn3_GAATAGAAGACGGATC-5	0.512964
BA46_10-16-2019_rxn3_GAATAGACAGGTTACT-5	0.125378
BA46_10-16-2019_rxn3_GAATAGACATCGGTTA-5	0.0601118
BA46_10-16-2019_rxn3_GAATAGAGTCTTCCGT-5	0.236657
BA46_10-16-2019_rxn3_GAATCACAGCATGGGT-5	0.309203
BA46_10-16-2019_rxn3_GAATCACAGTCTCGTA-5	0.0636598
BA46_10-16-2019_rxn3_GAATCACCACTGAGGA-5	0.227291
BA46_10-16-2019_rxn3_GAATCACGTCTGTAAC-5	0.305498
BA46_10-16-2019_rxn3_GAATCACTCTCGACGG-5	0.483745
BA46_10-16-2019_rxn3_GAATCGTAGGACGCAT-5	0.179838
BA46_10-16-2019_rxn3_GAATCGTCAGTAGGAC-5	0.493135
BA46_10-16-2019_rxn3_GAATCGTGTCTGTTAG-5	0.18884
BA46_10-16-2019_rxn3_GACACGCCAGCGACCT-5	0.384447
BA46_10-16-2019_rxn3_GACACGCCATCGATCA-5	0.511028
BA46_10-16-2019_rxn3_GACACGCTCCGCTTAC-5	0.121278
BA46_10-16-2019_rxn3_GACAGCCGTCATCAGT-5	0.0362513
BA46_10-16-2019_rxn3_GACAGCCTCATCTACT-5	0.437174
BA46_10-16-2019_rxn3_GACAGCCTCTTAGCAG-5	0.395948
BA46_10-16-2019_rxn3_GACATCACATCATCTT-5	0
BA46_10-16-2019_rxn3_GACATCAGTAGCTTTG-5	0
BA46_10-16-2019_rxn3_GACCAATGTAAGTCAA-5	0.0328479
BA46_10-16-2019_rxn3_GACCAATGTCTGCGCA-5	0.256283
BA46_10-16-2019_rxn3_GACCAATTCATGGATC-5	0.284251
BA46_10-16-2019_rxn3_GACCCAGAGTCTAGAA-5	0.245555
BA46_10-16-2019_rxn3_GACCCAGAGTGAGGCT-5	0.673008
BA46_10-16-2019_rxn3_GACCCAGGTCCTGAAT-5	0.38779
BA46_10-16-2019_rxn3_GACCCTTCACACTGGC-5	0.206594
BA46_10-16-2019_rxn3_GACCCTTTCCACAAGT-5	0.101146
BA46_10-16-2019_rxn3_GACCGTGTCTCGGGAC-5	0.48866
BA46_10-16-2019_rxn3_GACCTTCAGACTTCAC-5	0.124276
BA46_10-16-2019_rxn3_GACCTTCAGTCTCCTC-5	0.270459
BA46_10-16-2019_rxn3_GACCTTCCAAGTAGTA-5	0.507433
BA46_10-16-2019_rxn3_GACCTTCTCTTAGGAC-5	0.381055
BA46_10-16-2019_rxn3_GACGCTGAGAACCGCA-5	0.253403
BA46_10-16-2019_rxn3_GACGTTACACATCATG-5	0.443826
BA46_10-16-2019_rxn3_GACGTTACACGAAAGC-5	0.0902172
BA46_10-16-2019_rxn3_GACTATGAGACCATTC-5	0.703845
BA46_10-16-2019_rxn3_GACTATGAGCTCCACG-5	0.228547
BA46_10-16-2019_rxn3_GACTATGTCAACCCGG-5	0.437659
BA46_10-16-2019_rxn3_GACTATGTCATGGCCG-5	0.666032
BA46_10-16-2019_rxn3_GACTCAAAGACTACGG-5	0.0991339
BA46_10-16-2019_rxn3_GACTCAAAGCTAGATA-5	0.221032
BA46_10-16-2019_rxn3_GACTCTCTCAACCTTT-5	0
BA46_10-16-2019_rxn3_GACTCTCTCATGAGAA-5	0.664503
BA46_10-16-2019_rxn3_GACTGATCACAAACGG-5	0.500218
BA46_10-16-2019_rxn3_GACTGATGTCACTTCC-5	0.412401
BA46_10-16-2019_rxn3_GACTGATTCTGTCCCA-5	0.563413
BA46_10-16-2019_rxn3_GACTGATTCTTTGCAT-5	0.012098
BA46_10-16-2019_rxn3_GACTTCCAGGCCGCTT-5	0.521418
BA46_10-16-2019_rxn3_GACTTCCTCCATTCGC-5	0.593585
BA46_10-16-2019_rxn3_GACTTCCTCTGAGTCA-5	0.287373
BA46_10-16-2019_rxn3_GAGAAATAGAGGGTCT-5	0.461518
BA46_10-16-2019_rxn3_GAGAAATAGCTGCCTG-5	0.345432
BA46_10-16-2019_rxn3_GAGAAATAGTACTGTC-5	0.0561965
BA46_10-16-2019_rxn3_GAGAAATCAGGGCTTC-5	0.61063
BA46_10-16-2019_rxn3_GAGAAATTCAATCGGT-5	0.253682
BA46_10-16-2019_rxn3_GAGAAATTCACCTTAT-5	0.532207
BA46_10-16-2019_rxn3_GAGAAATTCGCTAGCG-5	0.611896
BA46_10-16-2019_rxn3_GAGAAATTCGGTTAGT-5	0.495659
BA46_10-16-2019_rxn3_GAGAAATTCTGGGTCG-5	0.183039
BA46_10-16-2019_rxn3_GAGACCCGTATGTCCA-5	0
BA46_10-16-2019_rxn3_GAGACCCGTCTAGTGT-5	0.190829
BA46_10-16-2019_rxn3_GAGACCCGTGATTCAC-5	0.526363
BA46_10-16-2019_rxn3_GAGACCCGTGCGGATA-5	0.542057
BA46_10-16-2019_rxn3_GAGACCCGTGGTGATG-5	0.406337
BA46_10-16-2019_rxn3_GAGACCCTCGCTGTCT-5	0.514076
BA46_10-16-2019_rxn3_GAGACTTCACCCTAGG-5	0.584012
BA46_10-16-2019_rxn3_GAGACTTGTCCAATCA-5	0.358398
BA46_10-16-2019_rxn3_GAGACTTGTCCACACG-5	0.134247
BA46_10-16-2019_rxn3_GAGACTTTCGCTTGCT-5	0.151133
BA46_10-16-2019_rxn3_GAGAGGTAGAAGGCTC-5	0.237901
BA46_10-16-2019_rxn3_GAGAGGTAGACGTCCC-5	0.350229
BA46_10-16-2019_rxn3_GAGAGGTCACCTGCAG-5	0.517145
BA46_10-16-2019_rxn3_GAGAGGTCAGTAGTTC-5	0.655728
BA46_10-16-2019_rxn3_GAGAGGTGTGGACAGT-5	0.394613
BA46_10-16-2019_rxn3_GAGATGGCATCCGGTG-5	0.551079
BA46_10-16-2019_rxn3_GAGATGGGTTTGCCGG-5	0.300111
BA46_10-16-2019_rxn3_GAGATGGTCACCTCTG-5	0.200872
BA46_10-16-2019_rxn3_GAGCCTGCACGCGGTT-5	0.593864
BA46_10-16-2019_rxn3_GAGCTGCAGGTCACCC-5	0.32278
BA46_10-16-2019_rxn3_GAGCTGCGTGGCTACC-5	0.630066
BA46_10-16-2019_rxn3_GAGCTGCTCGCTAAAC-5	0.459033
BA46_10-16-2019_rxn3_GAGCTGCTCTGCGAGC-5	0.370026
BA46_10-16-2019_rxn3_GAGGCAACAAGGGTCA-5	0.23823
BA46_10-16-2019_rxn3_GAGGCAAGTGTTTGCA-5	0.573691
BA46_10-16-2019_rxn3_GAGGCAATCCCAATAG-5	0.463239
BA46_10-16-2019_rxn3_GAGGCCTCACACGCCA-5	0.0626173
BA46_10-16-2019_rxn3_GAGGCCTGTATGTCTG-5	0.447422
BA46_10-16-2019_rxn3_GAGGCCTTCTTGGTCC-5	0.216346
BA46_10-16-2019_rxn3_GAGGGATAGCAAGGAA-5	0.183619
BA46_10-16-2019_rxn3_GAGGGATAGCATTGTC-5	0.414733
BA46_10-16-2019_rxn3_GAGGGATCAGATTAAG-5	0.70861
BA46_10-16-2019_rxn3_GAGGGATCATGCGGTC-5	0.414818
BA46_10-16-2019_rxn3_GAGGGATGTACGCTTA-5	0.486431
BA46_10-16-2019_rxn3_GAGGGATGTGCTCGTG-5	0.569117
BA46_10-16-2019_rxn3_GAGGGTAAGATCCAAA-5	0.420633
BA46_10-16-2019_rxn3_GAGGGTACAACACGAG-5	0.425626
BA46_10-16-2019_rxn3_GAGTCATCAGTCGCAC-5	0.109523
BA46_10-16-2019_rxn3_GAGTCATCATTGAAAG-5	0.349324
BA46_10-16-2019_rxn3_GAGTCATGTTCATCGA-5	0.220638
BA46_10-16-2019_rxn3_GAGTCATGTTCCTAAG-5	0.176629
BA46_10-16-2019_rxn3_GAGTCATTCTTACCAT-5	0.546751
BA46_10-16-2019_rxn3_GAGTGAGAGTCAAGCG-5	0.220053
BA46_10-16-2019_rxn3_GAGTGAGTCGCTCTAC-5	0.148933
BA46_10-16-2019_rxn3_GAGTGAGTCTAAGCGT-5	0.00514583
BA46_10-16-2019_rxn3_GAGTGTTAGACTCTAC-5	0.467415
BA46_10-16-2019_rxn3_GAGTGTTCAGTGTGGA-5	0.556061
BA46_10-16-2019_rxn3_GAGTTACAGCACTAGG-5	0.0973259
BA46_10-16-2019_rxn3_GAGTTACAGTACCCTA-5	0.241043
BA46_10-16-2019_rxn3_GAGTTACGTATCCCAA-5	0.286249
BA46_10-16-2019_rxn3_GAGTTACTCGCCGAAC-5	0.464517
BA46_10-16-2019_rxn3_GAGTTACTCGGTCACG-5	0.455437
BA46_10-16-2019_rxn3_GAGTTGTAGAAATCCA-5	0.284075
BA46_10-16-2019_rxn3_GAGTTGTCAGGAAGTC-5	0.0520768
BA46_10-16-2019_rxn3_GAGTTGTCATCTATCT-5	0.430308
BA46_10-16-2019_rxn3_GAGTTGTTCTTAGTTC-5	0.0695328
BA46_10-16-2019_rxn3_GAGTTTGCAAAGGGCT-5	0.410526
BA46_10-16-2019_rxn3_GAGTTTGGTTGCATCA-5	0.318705
BA46_10-16-2019_rxn3_GAGTTTGTCGAAATCC-5	0.171547
BA46_10-16-2019_rxn3_GATAGAAAGTGTTGTC-5	0.0909804
BA46_10-16-2019_rxn3_GATAGAACACAATTCG-5	0.323972
BA46_10-16-2019_rxn3_GATAGAACACTTCAAG-5	0.247652
BA46_10-16-2019_rxn3_GATAGAATCATGGAGG-5	0.570797
BA46_10-16-2019_rxn3_GATAGCTCAATCCAGT-5	0.356058
BA46_10-16-2019_rxn3_GATAGCTGTTGACTGT-5	0.520877
BA46_10-16-2019_rxn3_GATAGCTTCGGAAGGT-5	0.0317385
BA46_10-16-2019_rxn3_GATCACAGTCAGTCCG-5	0
BA46_10-16-2019_rxn3_GATCACAGTGGCGCTT-5	0.422641
BA46_10-16-2019_rxn3_GATCACAGTTAGTTCG-5	0.477223
BA46_10-16-2019_rxn3_GATCAGTAGTCAACAA-5	0.572493
BA46_10-16-2019_rxn3_GATCAGTTCCGCAGTG-5	0.150137
BA46_10-16-2019_rxn3_GATCATGCACCCTCTA-5	0.584679
BA46_10-16-2019_rxn3_GATCATGCAGGCGTTC-5	0
BA46_10-16-2019_rxn3_GATCATGTCGAGTGAG-5	0.507622
BA46_10-16-2019_rxn3_GATCCCTAGGTCTTTG-5	0
BA46_10-16-2019_rxn3_GATCCCTGTCATTCCC-5	0.637322
BA46_10-16-2019_rxn3_GATCCCTTCCGGACTG-5	0
BA46_10-16-2019_rxn3_GATCCCTTCGATACAC-5	0.546808
BA46_10-16-2019_rxn3_GATCGTACAGGCATGA-5	0.276433
BA46_10-16-2019_rxn3_GATCGTAGTGAATGTA-5	0.553394
BA46_10-16-2019_rxn3_GATCGTATCTGCGGGT-5	0.508539
BA46_10-16-2019_rxn3_GATGAGGCATGCCGAC-5	0.325298
BA46_10-16-2019_rxn3_GATGAGGTCCCTCAAC-5	0.166278
BA46_10-16-2019_rxn3_GATGAGGTCCTTATCA-5	0.00993421
BA46_10-16-2019_rxn3_GATGAGGTCGCCACTT-5	0.183346
BA46_10-16-2019_rxn3_GATGATCAGCTGTGCC-5	0.246732
BA46_10-16-2019_rxn3_GATGATCAGGCTTCCG-5	0.32492
BA46_10-16-2019_rxn3_GATGATCAGTGCACCC-5	0.114777
BA46_10-16-2019_rxn3_GATGATCCATTGGCAT-5	0.148935
BA46_10-16-2019_rxn3_GATGATCGTCAGGTAG-5	0.332556
BA46_10-16-2019_rxn3_GATGATCTCGAACCTA-5	0.460012
BA46_10-16-2019_rxn3_GATGCTAGTGCGTTTA-5	0.13398
BA46_10-16-2019_rxn3_GATGCTATCGTTCTCG-5	0.0933684
BA46_10-16-2019_rxn3_GATGGAGCAACATACC-5	0.521685
BA46_10-16-2019_rxn3_GATGTTGAGAAGCTGC-5	0.261621
BA46_10-16-2019_rxn3_GATGTTGCAGCTGGTC-5	0.275144
BA46_10-16-2019_rxn3_GATTCGATCCGAGCTG-5	0.566139
BA46_10-16-2019_rxn3_GATTCGATCTCGACCT-5	0.148377
BA46_10-16-2019_rxn3_GATTCTTTCAGTCACA-5	0.559775
BA46_10-16-2019_rxn3_GATTGGTAGATGAATC-5	0
BA46_10-16-2019_rxn3_GATTGGTGTCATCAGT-5	0.0426777
BA46_10-16-2019_rxn3_GATTGGTGTGCGGCTT-5	0.195296
BA46_10-16-2019_rxn3_GATTGGTTCATTATCC-5	0.189175
BA46_10-16-2019_rxn3_GATTTCTTCATTGAGC-5	0.608807
BA46_10-16-2019_rxn3_GCAACCGCAGCAGTGA-5	0.605623
BA46_10-16-2019_rxn3_GCAACCGCATACCGTA-5	0.521109
BA46_10-16-2019_rxn3_GCAACCGGTGGTTTAC-5	0.684349
BA46_10-16-2019_rxn3_GCACATAGTCCTACAA-5	0.44464
BA46_10-16-2019_rxn3_GCACATATCATTATCC-5	0.333536
BA46_10-16-2019_rxn3_GCACATATCCTCGATC-5	0.509997
BA46_10-16-2019_rxn3_GCACGGTCACAGAAGC-5	0.467809
BA46_10-16-2019_rxn3_GCACGTGAGTTCATGC-5	0
BA46_10-16-2019_rxn3_GCACGTGCACCTTCGT-5	0.355312
BA46_10-16-2019_rxn3_GCACGTGTCGGTAACT-5	0.0723257
BA46_10-16-2019_rxn3_GCACTAAAGCTGACAG-5	0.58311
BA46_10-16-2019_rxn3_GCAGCCAAGGGTACGT-5	0.437018
BA46_10-16-2019_rxn3_GCAGCCAAGTACCGGA-5	0.345836
BA46_10-16-2019_rxn3_GCAGCCAGTACGCTAT-5	0
BA46_10-16-2019_rxn3_GCAGCCATCAATGCAC-5	0
BA46_10-16-2019_rxn3_GCAGCTGAGTGAGGTC-5	0
BA46_10-16-2019_rxn3_GCAGGCTAGGAGTCTG-5	0.323672
BA46_10-16-2019_rxn3_GCAGGCTCAATAGTAG-5	0.0960106
BA46_10-16-2019_rxn3_GCAGGCTGTCAACCTA-5	0.537167
BA46_10-16-2019_rxn3_GCAGGCTTCTCAACGA-5	0.387412
BA46_10-16-2019_rxn3_GCAGTTAGTGAATAAC-5	0.606285
BA46_10-16-2019_rxn3_GCAGTTATCCGCCTAT-5	0.332526
BA46_10-16-2019_rxn3_GCAGTTATCCTTCAGC-5	0.0398451
BA46_10-16-2019_rxn3_GCAGTTATCTCCCATG-5	0.0528227
BA46_10-16-2019_rxn3_GCAGTTATCTGAGGCC-5	0.351843
BA46_10-16-2019_rxn3_GCATCGGAGCGACCCT-5	0.369435
BA46_10-16-2019_rxn3_GCATCGGCAAGAGGCT-5	0.0303873
BA46_10-16-2019_rxn3_GCATCTCCAAATGCGG-5	0.345204
BA46_10-16-2019_rxn3_GCATCTCCATCCCACT-5	0.117516
BA46_10-16-2019_rxn3_GCATCTCGTCAAAGCG-5	0.331575
BA46_10-16-2019_rxn3_GCATGATGTTTCGTTT-5	0.429701
BA46_10-16-2019_rxn3_GCATTAGCATGTTTGG-5	0.0743115
BA46_10-16-2019_rxn3_GCATTAGTCACTGGTA-5	0.495281
BA46_10-16-2019_rxn3_GCCAACGCACAAAGTA-5	0.418012
BA46_10-16-2019_rxn3_GCCAACGCAGTCAACT-5	0.174078
BA46_10-16-2019_rxn3_GCCAACGCATGATCTG-5	0.436987
BA46_10-16-2019_rxn3_GCCAGCAAGCGTACAG-5	0.418318
BA46_10-16-2019_rxn3_GCCAGCAAGGCCATAG-5	0.0139994
BA46_10-16-2019_rxn3_GCCAGCACAAGTGACG-5	0.432912
BA46_10-16-2019_rxn3_GCCAGCAGTTAGAAGT-5	0
BA46_10-16-2019_rxn3_GCCAGGTAGTCTTCGA-5	0.45661
BA46_10-16-2019_rxn3_GCCAGGTCAGAACTTC-5	0.533599
BA46_10-16-2019_rxn3_GCCAGGTGTACCGGAA-5	0.0474049
BA46_10-16-2019_rxn3_GCCAGGTGTCCACACG-5	0.312203
BA46_10-16-2019_rxn3_GCCAGGTGTGCCCGTA-5	0
BA46_10-16-2019_rxn3_GCCAGGTTCCGTTGAA-5	0.185616
BA46_10-16-2019_rxn3_GCCAGGTTCGTCAAAC-5	0.218252
BA46_10-16-2019_rxn3_GCCAGGTTCGTTAGAC-5	0.513493
BA46_10-16-2019_rxn3_GCCAGGTTCTCATTTG-5	0.141442
BA46_10-16-2019_rxn3_GCCAGTGCACTGTCCT-5	0.0509709
BA46_10-16-2019_rxn3_GCCAGTGCAGAGGCAT-5	0.382551
BA46_10-16-2019_rxn3_GCCAGTGTCGCACTCT-5	0.247454
BA46_10-16-2019_rxn3_GCCATGGAGTTGCCTA-5	0.430806
BA46_10-16-2019_rxn3_GCCATGGCAGCGTGCT-5	0.200203
BA46_10-16-2019_rxn3_GCCCGAATCCGTCACT-5	0.180744
BA46_10-16-2019_rxn3_GCCGATGGTATCAGCT-5	0.699777
BA46_10-16-2019_rxn3_GCCGTGACATGTGCCG-5	0.578484
BA46_10-16-2019_rxn3_GCCGTGAGTATGCTAC-5	0.584323
BA46_10-16-2019_rxn3_GCCGTGAGTCGACTTA-5	0.56627
BA46_10-16-2019_rxn3_GCCTGTTCATGCTGCG-5	0.136791
BA46_10-16-2019_rxn3_GCGAGAAGTCTCTCTG-5	0.214343
BA46_10-16-2019_rxn3_GCGAGAAGTGAATTGA-5	0.421274
BA46_10-16-2019_rxn3_GCGATCGCATAGAAAC-5	0.213948
BA46_10-16-2019_rxn3_GCGATCGTCAAGAGTA-5	0.416553
BA46_10-16-2019_rxn3_GCGATCGTCATGTCTT-5	0.277043
BA46_10-16-2019_rxn3_GCGATCGTCGGCTGAC-5	0.150253
BA46_10-16-2019_rxn3_GCGGAAAAGTGAGCCA-5	0.397988
BA46_10-16-2019_rxn3_GCGGAAACAGAGTGTG-5	0
BA46_10-16-2019_rxn3_GCGGAAACATCCGAAT-5	0.464402
BA46_10-16-2019_rxn3_GCGGAAAGTACAGGTG-5	0.499532
BA46_10-16-2019_rxn3_GCGGAAAGTATTCCTT-5	0.116064
BA46_10-16-2019_rxn3_GCGGAAAGTTCTCTAT-5	0
BA46_10-16-2019_rxn3_GCGGATCAGAGTCTGG-5	0
BA46_10-16-2019_rxn3_GCGGATCCAAATGGAT-5	0.575455
BA46_10-16-2019_rxn3_GCGGATCCACGATTCA-5	0.6138
BA46_10-16-2019_rxn3_GCGGATCCACGCCAGT-5	0.553691
BA46_10-16-2019_rxn3_GCGGATCCATAGTCAC-5	0.315447
BA46_10-16-2019_rxn3_GCGGATCTCTTTGCGC-5	0.163082
BA46_10-16-2019_rxn3_GCGTGCACAGAAATTG-5	0.23791
BA46_10-16-2019_rxn3_GCGTGCAGTCGTGATT-5	0.103587
BA46_10-16-2019_rxn3_GCGTGCATCCGTGACG-5	0.355411
BA46_10-16-2019_rxn3_GCGTTTCCAGCAGTCC-5	0.264693
BA46_10-16-2019_rxn3_GCGTTTCCATCCTTCG-5	0.0364921
BA46_10-16-2019_rxn3_GCGTTTCGTCCAGCCA-5	0.475335
BA46_10-16-2019_rxn3_GCGTTTCGTTAAGGGC-5	0.445344
BA46_10-16-2019_rxn3_GCGTTTCTCGGCAGTC-5	0.438739
BA46_10-16-2019_rxn3_GCTACAACACGGAAGT-5	0.294977
BA46_10-16-2019_rxn3_GCTACAAGTACCACGC-5	0.464067
BA46_10-16-2019_rxn3_GCTACAATCAAAGACA-5	0.454845
BA46_10-16-2019_rxn3_GCTACAATCGTTCTAT-5	0.0799446
BA46_10-16-2019_rxn3_GCTACAATCTCATTTG-5	0.557608
BA46_10-16-2019_rxn3_GCTACCTGTCCGAAGA-5	0.0739833
BA46_10-16-2019_rxn3_GCTACCTTCAACACGT-5	0.634664
BA46_10-16-2019_rxn3_GCTCAAAAGAATTTGG-5	0.625941
BA46_10-16-2019_rxn3_GCTGAATCATTAGGCT-5	0.529377
BA46_10-16-2019_rxn3_GCTGCAGAGGACAAGA-5	0.163946
BA46_10-16-2019_rxn3_GCTGGGTAGCACTGGA-5	0.444327
BA46_10-16-2019_rxn3_GCTGGGTCACAGTATC-5	0.353719
BA46_10-16-2019_rxn3_GCTGGGTGTGACTCGC-5	0.329415
BA46_10-16-2019_rxn3_GCTGGGTTCGAAACAA-5	0.489422
BA46_10-16-2019_rxn3_GCTTCACCAGCTGAGA-5	0.410734
BA46_10-16-2019_rxn3_GCTTCACTCTGACCCT-5	0.0311164
BA46_10-16-2019_rxn3_GCTTTCGAGTCAGGGT-5	0.215457
BA46_10-16-2019_rxn3_GCTTTCGCACCGGAAA-5	0.590604
BA46_10-16-2019_rxn3_GCTTTCGGTCCTCATC-5	0.21924
BA46_10-16-2019_rxn3_GCTTTCGGTTCGTACA-5	0.209649
BA46_10-16-2019_rxn3_GCTTTCGTCACCATAG-5	0.472713
BA46_10-16-2019_rxn3_GGAACCCAGAGTCAAT-5	0.521247
BA46_10-16-2019_rxn3_GGAACCCCAGAACATA-5	0.552899
BA46_10-16-2019_rxn3_GGAACCCGTATCGAGG-5	0.483822
BA46_10-16-2019_rxn3_GGAAGTGTCGGTCAGC-5	0
BA46_10-16-2019_rxn3_GGAATCTAGGCATTTC-5	0.0590088
BA46_10-16-2019_rxn3_GGAATCTAGTTCACTG-5	0.219865
BA46_10-16-2019_rxn3_GGAATCTGTATGCGTT-5	0.332179
BA46_10-16-2019_rxn3_GGAATCTTCGATTTCT-5	0.121761
BA46_10-16-2019_rxn3_GGAATGGCACGTAGAG-5	0.343564
BA46_10-16-2019_rxn3_GGACGTCAGGTGCAGT-5	0.269264
BA46_10-16-2019_rxn3_GGACGTCCAGTAGTTC-5	0.395324
BA46_10-16-2019_rxn3_GGAGAACAGCACTTTG-5	0.385275
BA46_10-16-2019_rxn3_GGAGAACAGTTAACGA-5	0.0406874
BA46_10-16-2019_rxn3_GGAGAACCACTAGAGG-5	0.540038
BA46_10-16-2019_rxn3_GGAGATGCACACGCCA-5	0.0941627
BA46_10-16-2019_rxn3_GGAGCAATCACTGAAC-5	0.51811
BA46_10-16-2019_rxn3_GGAGGATGTACGAAAT-5	0.687797
BA46_10-16-2019_rxn3_GGAGGATTCGCCTATC-5	0
BA46_10-16-2019_rxn3_GGAGGTAAGACAACTA-5	0.241153
BA46_10-16-2019_rxn3_GGAGGTAAGCATCAAA-5	0.381947
BA46_10-16-2019_rxn3_GGATCTACAGGACTAG-5	0.389055
BA46_10-16-2019_rxn3_GGATCTAGTTCGAAGG-5	0.778137
BA46_10-16-2019_rxn3_GGATGTTTCTCGACCT-5	0.583243
BA46_10-16-2019_rxn3_GGCACGTAGCCTGAGA-5	0.535504
BA46_10-16-2019_rxn3_GGCACGTCACTTGAAC-5	0.411839
BA46_10-16-2019_rxn3_GGCACGTGTATTTCCT-5	0.172696
BA46_10-16-2019_rxn3_GGCACGTGTTTGAACC-5	0.40182
BA46_10-16-2019_rxn3_GGCACGTTCAGACTGT-5	0.34299
BA46_10-16-2019_rxn3_GGCGTCACAAGTCCAT-5	0.56255
BA46_10-16-2019_rxn3_GGCGTCAGTTCTCACC-5	0
BA46_10-16-2019_rxn3_GGCTGTGCAAGTCCAT-5	0.628674
BA46_10-16-2019_rxn3_GGCTTGGAGTATAACG-5	0
BA46_10-16-2019_rxn3_GGCTTGGGTAAGCGGT-5	0.186855
BA46_10-16-2019_rxn3_GGCTTGGGTCAGGTGA-5	0.463007
BA46_10-16-2019_rxn3_GGCTTGGTCATTTGCT-5	0.4065
BA46_10-16-2019_rxn3_GGCTTTCAGCAGTAAT-5	0.14526
BA46_10-16-2019_rxn3_GGCTTTCAGTGTACCT-5	0.465099
BA46_10-16-2019_rxn3_GGCTTTCCAATTTCTC-5	0.509693
BA46_10-16-2019_rxn3_GGCTTTCCATGACAAA-5	0.265695
BA46_10-16-2019_rxn3_GGCTTTCGTCTTACTT-5	0.718801
BA46_10-16-2019_rxn3_GGGAAGTCAATTGCTG-5	0
BA46_10-16-2019_rxn3_GGGACAAAGACGAGCT-5	0.480038
BA46_10-16-2019_rxn3_GGGACAACATCCGTTC-5	0.552312
BA46_10-16-2019_rxn3_GGGACCTGTGCATACT-5	0.56088
BA46_10-16-2019_rxn3_GGGACCTTCGAACCAT-5	0.472851
BA46_10-16-2019_rxn3_GGGACCTTCGATAACC-5	0.547449
BA46_10-16-2019_rxn3_GGGACCTTCGCATTAG-5	0.355591
BA46_10-16-2019_rxn3_GGGACTCAGCGGGTTA-5	0.231512
BA46_10-16-2019_rxn3_GGGACTCCAGGCACTC-5	0.578871
BA46_10-16-2019_rxn3_GGGACTCGTGAGAACC-5	0.323617
BA46_10-16-2019_rxn3_GGGACTCTCCCATACC-5	0.549502
BA46_10-16-2019_rxn3_GGGACTCTCCTTCTAA-5	0.638436
BA46_10-16-2019_rxn3_GGGAGATGTCACATTG-5	0.552409
BA46_10-16-2019_rxn3_GGGAGATGTGGTCTAT-5	0.279911
BA46_10-16-2019_rxn3_GGGAGATGTTTACGAC-5	0.363819
BA46_10-16-2019_rxn3_GGGATCCCAAGAGCTG-5	0.639469
BA46_10-16-2019_rxn3_GGGATCCCACTAACGT-5	0.673097
BA46_10-16-2019_rxn3_GGGATCCCAGAGCTAG-5	0.215183
BA46_10-16-2019_rxn3_GGGATCCGTGCATCTA-5	0.101077
BA46_10-16-2019_rxn3_GGGATCCGTGTAAACA-5	0.197153
BA46_10-16-2019_rxn3_GGGATCCTCCGATTAG-5	0.556287
BA46_10-16-2019_rxn3_GGGATGACACTATCGA-5	0.525655
BA46_10-16-2019_rxn3_GGGATGACAGCAGATG-5	0.188979
BA46_10-16-2019_rxn3_GGGATGAGTCATGGCC-5	0.520336
BA46_10-16-2019_rxn3_GGGATGAGTGCGTGCT-5	0.216716
BA46_10-16-2019_rxn3_GGGATGATCGCTCTAC-5	0.210442
BA46_10-16-2019_rxn3_GGGCCATAGCAGGTCA-5	0.0919019
BA46_10-16-2019_rxn3_GGGCCATCAATCGCAT-5	0.427211
BA46_10-16-2019_rxn3_GGGCCATGTGAGATCG-5	0.596309
BA46_10-16-2019_rxn3_GGGCCATGTTTGTTCT-5	0.588375
BA46_10-16-2019_rxn3_GGGCGTTAGCTGCGAA-5	0.195692
BA46_10-16-2019_rxn3_GGGCGTTCAAGTGATA-5	0.405733
BA46_10-16-2019_rxn3_GGGCGTTGTGGACTGA-5	0.108739
BA46_10-16-2019_rxn3_GGGCGTTTCCCGAGGT-5	0.1973
BA46_10-16-2019_rxn3_GGGCTACCAATCCTAG-5	0.0107865
BA46_10-16-2019_rxn3_GGGCTACGTGTGGTCC-5	0.38274
BA46_10-16-2019_rxn3_GGGCTACGTTACCCAA-5	0.423079
BA46_10-16-2019_rxn3_GGGCTACTCTTCCTAA-5	0.662354
BA46_10-16-2019_rxn3_GGGCTCAGTGCCTGAC-5	0.0933422
BA46_10-16-2019_rxn3_GGGCTCAGTTCAATCG-5	0.12036
BA46_10-16-2019_rxn3_GGGCTCAGTTGGTGTT-5	0.28802
BA46_10-16-2019_rxn3_GGGCTCATCCATAGAC-5	0.308294
BA46_10-16-2019_rxn3_GGGTAGAGTAATTGGA-5	0.337609
BA46_10-16-2019_rxn3_GGGTATTAGATACCAA-5	0.34942
BA46_10-16-2019_rxn3_GGGTATTCAGTTGAAA-5	0.443601
BA46_10-16-2019_rxn3_GGGTCACAGAGGATCC-5	0.592214
BA46_10-16-2019_rxn3_GGGTCACAGTAGTCCT-5	0.0568516
BA46_10-16-2019_rxn3_GGGTCACTCATGACAC-5	0.173867
BA46_10-16-2019_rxn3_GGGTCTGGTTTACTGG-5	0.354207
BA46_10-16-2019_rxn3_GGGTCTGTCGCCACTT-5	0.884544
BA46_10-16-2019_rxn3_GGGTGAAAGAAGGGAT-5	0.158937
BA46_10-16-2019_rxn3_GGGTGTCAGCTCGCAC-5	0.0473756
BA46_10-16-2019_rxn3_GGGTGTCTCAGAGCAG-5	0.137707
BA46_10-16-2019_rxn3_GGGTGTCTCGGTGTAT-5	0.173602
BA46_10-16-2019_rxn3_GGGTTTACACGTAGTT-5	0
BA46_10-16-2019_rxn3_GGGTTTACAGGACTTT-5	0.679437
BA46_10-16-2019_rxn3_GGGTTTAGTTCAAACC-5	0.391613
BA46_10-16-2019_rxn3_GGGTTTATCAAGTGGG-5	0.566146
BA46_10-16-2019_rxn3_GGTAACTCAAAGGCAC-5	0.0324308
BA46_10-16-2019_rxn3_GGTAACTGTAGGAGGG-5	0
BA46_10-16-2019_rxn3_GGTAATCGTAGGCTCC-5	0.0855171
BA46_10-16-2019_rxn3_GGTAATCGTGACTCGC-5	0.510123
BA46_10-16-2019_rxn3_GGTAATCTCACCCTGT-5	0.429439
BA46_10-16-2019_rxn3_GGTAGAGGTGGTTCTA-5	0.543635
BA46_10-16-2019_rxn3_GGTAGAGGTTGTAAAG-5	0.265017
BA46_10-16-2019_rxn3_GGTCACGAGAGCATAT-5	0.0710278
BA46_10-16-2019_rxn3_GGTCTGGCATCGGAAG-5	0.478692
BA46_10-16-2019_rxn3_GGTCTGGGTAGCACAG-5	0.53029
BA46_10-16-2019_rxn3_GGTGAAGCAAATCGTC-5	0.107843
BA46_10-16-2019_rxn3_GGTGAAGCAAGAGGCT-5	0.68533
BA46_10-16-2019_rxn3_GGTGAAGTCAGTGCGC-5	0.366552
BA46_10-16-2019_rxn3_GGTGATTAGTCGTCTA-5	0.0618069
BA46_10-16-2019_rxn3_GGTGATTGTGGTGATG-5	0.185167
BA46_10-16-2019_rxn3_GGTGATTTCCTAGAGT-5	0.483979
BA46_10-16-2019_rxn3_GGTGATTTCCTCGCAT-5	0.175645
BA46_10-16-2019_rxn3_GGTGGCTAGTAGCATA-5	0.251876
BA46_10-16-2019_rxn3_GGTGGCTGTCAACCTA-5	0.225462
BA46_10-16-2019_rxn3_GGTGTCGAGACCCTTA-5	0.397421
BA46_10-16-2019_rxn3_GGTGTCGGTATGTCCA-5	0.353067
BA46_10-16-2019_rxn3_GGTGTCGGTCCACTTC-5	0.370415
BA46_10-16-2019_rxn3_GGTGTCGTCCAGTTCC-5	0.0635596
BA46_10-16-2019_rxn3_GGTGTTAAGCGACCCT-5	0.553985
BA46_10-16-2019_rxn3_GGTGTTACATGGGTCC-5	0.655332
BA46_10-16-2019_rxn3_GGTTAACCATCGTGCG-5	0.290644
BA46_10-16-2019_rxn3_GGTTCTCAGTGAACAT-5	0.0372544
BA46_10-16-2019_rxn3_GGTTCTCAGTGCGTCC-5	0.387006
BA46_10-16-2019_rxn3_GGTTCTCGTCATCGCG-5	0.257792
BA46_10-16-2019_rxn3_GGTTGTAGTGCCGAAA-5	0.312271
BA46_10-16-2019_rxn3_GGTTGTATCATTTACC-5	0.545296
BA46_10-16-2019_rxn3_GGTTGTATCTTCGGAA-5	0.364371
BA46_10-16-2019_rxn3_GTAACACAGGAACGTC-5	0.0957152
BA46_10-16-2019_rxn3_GTAACCAAGAAATCCA-5	0
BA46_10-16-2019_rxn3_GTAACCAAGAAGGTAG-5	0.548107
BA46_10-16-2019_rxn3_GTAACCAAGCGAATGC-5	0.41674
BA46_10-16-2019_rxn3_GTAACCACAACCGATT-5	0.456668
BA46_10-16-2019_rxn3_GTAACCATCACTTATC-5	0.355925
BA46_10-16-2019_rxn3_GTAACCATCTCTGACC-5	0.742864
BA46_10-16-2019_rxn3_GTAAGTCCATATCTCT-5	0.402005
BA46_10-16-2019_rxn3_GTAAGTCGTACCTTCC-5	0.438905
BA46_10-16-2019_rxn3_GTAAGTCGTCAGTCTA-5	0.359674
BA46_10-16-2019_rxn3_GTAAGTCGTCGGTGTC-5	0.240515
BA46_10-16-2019_rxn3_GTAATCGGTATTGAGA-5	0
BA46_10-16-2019_rxn3_GTAATCGGTGCCTTCT-5	0.328963
BA46_10-16-2019_rxn3_GTACAACAGGGTTAGC-5	0.345482
BA46_10-16-2019_rxn3_GTACAACCACATTACG-5	0.114217
BA46_10-16-2019_rxn3_GTACAGTGTATACGGG-5	0.41895
BA46_10-16-2019_rxn3_GTACAGTGTCATAACC-5	0
BA46_10-16-2019_rxn3_GTAGAAAAGAAACCAT-5	0.604755
BA46_10-16-2019_rxn3_GTAGAAAAGCTTCGTA-5	0.465042
BA46_10-16-2019_rxn3_GTAGAAAGTCGGATTT-5	0.293345
BA46_10-16-2019_rxn3_GTAGAAAGTGGTTTGT-5	0.0803411
BA46_10-16-2019_rxn3_GTAGAAATCAGCCTTC-5	0.449811
BA46_10-16-2019_rxn3_GTAGAAATCTAACGGT-5	0.38995
BA46_10-16-2019_rxn3_GTAGAAATCTCTATAC-5	0.489417
BA46_10-16-2019_rxn3_GTAGAGGCAAACTCTG-5	0.398255
BA46_10-16-2019_rxn3_GTAGAGGGTCTAGGTT-5	0.206498
BA46_10-16-2019_rxn3_GTAGAGGTCGCTGTTC-5	0.560985
BA46_10-16-2019_rxn3_GTAGATCAGTCTAACC-5	0.33096
BA46_10-16-2019_rxn3_GTAGATCGTAAGTTAG-5	0.136422
BA46_10-16-2019_rxn3_GTAGCTAAGCGAGAAA-5	0.399712
BA46_10-16-2019_rxn3_GTAGCTAAGTCGCCAC-5	0.593048
BA46_10-16-2019_rxn3_GTAGCTAAGTGTGTTC-5	0.490706
BA46_10-16-2019_rxn3_GTAGCTACAGCAAGAC-5	0.326042
BA46_10-16-2019_rxn3_GTAGGAGAGAGTATAC-5	0.516597
BA46_10-16-2019_rxn3_GTAGGAGTCCCATAAG-5	0.649398
BA46_10-16-2019_rxn3_GTAGGAGTCTCACCCA-5	0.0756851
BA46_10-16-2019_rxn3_GTAGGTTAGCCAGTAG-5	0.548703
BA46_10-16-2019_rxn3_GTAGGTTCAGCAAGAC-5	0.264701
BA46_10-16-2019_rxn3_GTAGGTTTCGTGCACG-5	0.473228
BA46_10-16-2019_rxn3_GTATTGGAGAATCGTA-5	0.317277
BA46_10-16-2019_rxn3_GTATTGGAGAGAGGGC-5	0.347092
BA46_10-16-2019_rxn3_GTATTGGTCCCTCAAC-5	0.348858
BA46_10-16-2019_rxn3_GTATTTCAGACATAGT-5	0.303644
BA46_10-16-2019_rxn3_GTATTTCCAGGAATCG-5	0.152826
BA46_10-16-2019_rxn3_GTATTTCCATGTACGT-5	0.489878
BA46_10-16-2019_rxn3_GTATTTCGTTCTCGCT-5	0.109571
BA46_10-16-2019_rxn3_GTCAAACCACCACATA-5	0.526113
BA46_10-16-2019_rxn3_GTCAAGTGTCTTGAAC-5	0.572694
BA46_10-16-2019_rxn3_GTCAAGTTCTGTGTGA-5	0
BA46_10-16-2019_rxn3_GTCACGGAGGCTTTCA-5	0.550221
BA46_10-16-2019_rxn3_GTCACGGCACAGCCAC-5	0.153418
BA46_10-16-2019_rxn3_GTCACGGCACTCAGAT-5	0.145231
BA46_10-16-2019_rxn3_GTCACGGCAGCTACTA-5	0.596586
BA46_10-16-2019_rxn3_GTCACTCCACTCCGAG-5	0.709366
BA46_10-16-2019_rxn3_GTCACTCTCAAGTGTC-5	0.0810412
BA46_10-16-2019_rxn3_GTCACTCTCTACACAG-5	0.275518
BA46_10-16-2019_rxn3_GTCAGCGGTATCTTCT-5	0.313584
BA46_10-16-2019_rxn3_GTCAGCGGTCGCACGT-5	0.407783
BA46_10-16-2019_rxn3_GTCAGCGTCAGAGTGG-5	0
BA46_10-16-2019_rxn3_GTCAGCGTCTCGTGAA-5	0.316623
BA46_10-16-2019_rxn3_GTCAGCGTCTGCCCTA-5	0.189352
BA46_10-16-2019_rxn3_GTCATCCCATATACCG-5	0.0916211
BA46_10-16-2019_rxn3_GTCATCCGTGCTCTTC-5	0.557393
BA46_10-16-2019_rxn3_GTCATGAAGCTCGAAG-5	0
BA46_10-16-2019_rxn3_GTCATGACAACGACTT-5	0.300016
BA46_10-16-2019_rxn3_GTCATGACAAGCCCAC-5	0.249864
BA46_10-16-2019_rxn3_GTCATGACAATGAACA-5	0.075414
BA46_10-16-2019_rxn3_GTCATGAGTTCGGGTC-5	0.30997
BA46_10-16-2019_rxn3_GTCATGATCTTCACGC-5	0.67118
BA46_10-16-2019_rxn3_GTCATTTAGAAATGGG-5	0.571365
BA46_10-16-2019_rxn3_GTCATTTCACCCTGTT-5	0.124719
BA46_10-16-2019_rxn3_GTCCACTAGTCGAAAT-5	0.178733
BA46_10-16-2019_rxn3_GTCCACTGTACGTACT-5	0.10501
BA46_10-16-2019_rxn3_GTCCACTTCCTACACC-5	0.545702
BA46_10-16-2019_rxn3_GTCCCATCACGTTCGG-5	0.205608
BA46_10-16-2019_rxn3_GTCCTCAAGGTGCCTC-5	0
BA46_10-16-2019_rxn3_GTCCTCAAGTGGATAT-5	0.352637
BA46_10-16-2019_rxn3_GTCCTCACACATGACT-5	0.555399
BA46_10-16-2019_rxn3_GTCGAATCAGAGTGAC-5	0.321624
BA46_10-16-2019_rxn3_GTCGAATTCGAATCCA-5	0.107014
BA46_10-16-2019_rxn3_GTCGCGAAGGCCATAG-5	0.0463865
BA46_10-16-2019_rxn3_GTCGCGACAGGTCAGA-5	0.525809
BA46_10-16-2019_rxn3_GTCGTAATCTCCTGTG-5	0.206991
BA46_10-16-2019_rxn3_GTCGTTCAGGATTTAG-5	0.507562
BA46_10-16-2019_rxn3_GTCGTTCAGGATTTGA-5	0
BA46_10-16-2019_rxn3_GTCGTTCGTATACCCA-5	0.506336
BA46_10-16-2019_rxn3_GTCGTTCGTTCCGTTC-5	0.548822
BA46_10-16-2019_rxn3_GTCTACCAGCCACAAG-5	0.320472
BA46_10-16-2019_rxn3_GTCTACCAGTATTCCG-5	0.464687
BA46_10-16-2019_rxn3_GTCTACCGTCGGCTAC-5	0
BA46_10-16-2019_rxn3_GTCTACCTCACTTGTT-5	0.410842
BA46_10-16-2019_rxn3_GTCTAGACAAGCCCAC-5	0.0996846
BA46_10-16-2019_rxn3_GTCTAGATCGACGCGT-5	0.0443073
BA46_10-16-2019_rxn3_GTCTAGATCGATACTG-5	0.0154729
BA46_10-16-2019_rxn3_GTCTAGATCTCTATGT-5	0.552479
BA46_10-16-2019_rxn3_GTCTCACAGGAAAGTG-5	0.0142998
BA46_10-16-2019_rxn3_GTCTCACAGTTGTCGT-5	0
BA46_10-16-2019_rxn3_GTCTCACCAAACGGCA-5	0.496112
BA46_10-16-2019_rxn3_GTCTCACTCACCGGGT-5	0.0676961
BA46_10-16-2019_rxn3_GTCTCACTCTGCTTAT-5	0.543262
BA46_10-16-2019_rxn3_GTCTGTCAGGCGAACT-5	0
BA46_10-16-2019_rxn3_GTCTGTCGTGTTAACC-5	0.0414934
BA46_10-16-2019_rxn3_GTCTTTAAGCGACCCT-5	0.420583
BA46_10-16-2019_rxn3_GTCTTTACAGCTGTCG-5	0.0504783
BA46_10-16-2019_rxn3_GTGACGCAGCTCCACG-5	0.324384
BA46_10-16-2019_rxn3_GTGACGCCATCTCCCA-5	0.483202
BA46_10-16-2019_rxn3_GTGACGCGTAATGATG-5	0.165467
BA46_10-16-2019_rxn3_GTGAGCCGTTCTAACG-5	0.64886
BA46_10-16-2019_rxn3_GTGAGGAGTGGCAGAT-5	0.406186
BA46_10-16-2019_rxn3_GTGAGTTAGCGGTAAC-5	0.490727
BA46_10-16-2019_rxn3_GTGAGTTAGCTGCCAC-5	0.414869
BA46_10-16-2019_rxn3_GTGAGTTAGGGTGGGA-5	0.330825
BA46_10-16-2019_rxn3_GTGAGTTCATAACGGG-5	0.348313
BA46_10-16-2019_rxn3_GTGAGTTGTCGAAGCA-5	0.419849
BA46_10-16-2019_rxn3_GTGCACGGTCACCGAC-5	0.596662
BA46_10-16-2019_rxn3_GTGCACGGTGCCTACG-5	0.556226
BA46_10-16-2019_rxn3_GTGCACGGTTAAAGTG-5	0.176958
BA46_10-16-2019_rxn3_GTGCAGCAGTCACAGG-5	0.530419
BA46_10-16-2019_rxn3_GTGCAGCTCCGCAAAT-5	0
BA46_10-16-2019_rxn3_GTGCGTGAGACCATAA-5	0.105188
BA46_10-16-2019_rxn3_GTGCGTGCAGTCTGGC-5	0.47268
BA46_10-16-2019_rxn3_GTGCGTGGTCGCAACC-5	0.383085
BA46_10-16-2019_rxn3_GTGCGTGGTTCGTAAC-5	0.507354
BA46_10-16-2019_rxn3_GTGCTGGCAGACAATA-5	0.306682
BA46_10-16-2019_rxn3_GTGCTGGCAGTAGAGC-5	0.477086
BA46_10-16-2019_rxn3_GTGCTTCAGAAGAGCA-5	0.468688
BA46_10-16-2019_rxn3_GTGCTTCAGACTTCAC-5	0.0120327
BA46_10-16-2019_rxn3_GTGCTTCGTAATGCTC-5	0.469457
BA46_10-16-2019_rxn3_GTGCTTCGTCGTACTA-5	0.171053
BA46_10-16-2019_rxn3_GTGCTTCGTGTTCGTA-5	0.482567
BA46_10-16-2019_rxn3_GTGGAAGGTGAGCCAA-5	0.342427
BA46_10-16-2019_rxn3_GTGGAAGGTGCTTATG-5	0.186265
BA46_10-16-2019_rxn3_GTGGAAGGTTTAGAGA-5	0.147256
BA46_10-16-2019_rxn3_GTGGAGACAAAGCACG-5	0.231373
BA46_10-16-2019_rxn3_GTGGAGACACTTCAGA-5	0.313685
BA46_10-16-2019_rxn3_GTGGCGTTCAAGTCGT-5	0.318138
BA46_10-16-2019_rxn3_GTGGCGTTCTGCATAG-5	0.719273
BA46_10-16-2019_rxn3_GTGGGAAGTACTGGGA-5	0.148204
BA46_10-16-2019_rxn3_GTGGGAAGTGTCCACG-5	0.556475
BA46_10-16-2019_rxn3_GTGGTTACACTCCACT-5	0.519146
BA46_10-16-2019_rxn3_GTGTAACAGCAAATCA-5	0.164998
BA46_10-16-2019_rxn3_GTGTAACAGGTACATA-5	0.251594
BA46_10-16-2019_rxn3_GTGTAACCATACAGCT-5	0.320484
BA46_10-16-2019_rxn3_GTGTAACTCAAGTCTG-5	0.315498
BA46_10-16-2019_rxn3_GTGTCCTCACCCAAGC-5	0.0561003
BA46_10-16-2019_rxn3_GTGTCCTGTCTGATCA-5	0.320214
BA46_10-16-2019_rxn3_GTGTCCTGTGGTCAAG-5	0
BA46_10-16-2019_rxn3_GTGTCCTTCGGAGTGA-5	0.317963
BA46_10-16-2019_rxn3_GTGTGATAGGATACAT-5	0.457793
BA46_10-16-2019_rxn3_GTGTGATAGGCAATGC-5	0.0815891
BA46_10-16-2019_rxn3_GTGTGATAGTGCCTCG-5	0.385218
BA46_10-16-2019_rxn3_GTGTGATCAGCATACT-5	0.421432
BA46_10-16-2019_rxn3_GTGTGATGTTGGCCTG-5	0.258303
BA46_10-16-2019_rxn3_GTGTGGCAGAATGTTG-5	0.412891
BA46_10-16-2019_rxn3_GTGTGGCAGGGACCAT-5	0.199353
BA46_10-16-2019_rxn3_GTGTGGCCAACACGAG-5	0.495718
BA46_10-16-2019_rxn3_GTGTGGCTCCGCAACG-5	0.549072
BA46_10-16-2019_rxn3_GTGTGGCTCTGGTTGA-5	0
BA46_10-16-2019_rxn3_GTGTTAGAGAATTTGG-5	0.533808
BA46_10-16-2019_rxn3_GTGTTAGAGAGGATCC-5	0.181853
BA46_10-16-2019_rxn3_GTGTTAGCAGACTGCC-5	0.108882
BA46_10-16-2019_rxn3_GTGTTAGGTACTCCCT-5	0.364325
BA46_10-16-2019_rxn3_GTGTTAGGTTCTAAGC-5	0.307309
BA46_10-16-2019_rxn3_GTGTTAGTCTGTGTGA-5	0.413672
BA46_10-16-2019_rxn3_GTGTTCCAGCCTCAGC-5	0.273706
BA46_10-16-2019_rxn3_GTGTTCCCATAGGTTC-5	0.231813
BA46_10-16-2019_rxn3_GTGTTCCGTCTGTGGC-5	0.0777953
BA46_10-16-2019_rxn3_GTGTTCCTCGCAGATT-5	0.46106
BA46_10-16-2019_rxn3_GTGTTCCTCTGGCCTT-5	0.0373608
BA46_10-16-2019_rxn3_GTTACAGAGAAGCGAA-5	0.241544
BA46_10-16-2019_rxn3_GTTACAGAGACTCATC-5	0.0703218
BA46_10-16-2019_rxn3_GTTACAGAGAGAGTTT-5	0
BA46_10-16-2019_rxn3_GTTACAGAGTCTGGAG-5	0
BA46_10-16-2019_rxn3_GTTACAGAGTGTTCCA-5	0.581902
BA46_10-16-2019_rxn3_GTTACAGGTCGGCCTA-5	0.458495
BA46_10-16-2019_rxn3_GTTACAGGTCGGTGTC-5	0.304088
BA46_10-16-2019_rxn3_GTTACAGGTGGCATCC-5	0
BA46_10-16-2019_rxn3_GTTACCCGTTGTAGCT-5	0.14776
BA46_10-16-2019_rxn3_GTTACGACAACCTAAC-5	0.548898
BA46_10-16-2019_rxn3_GTTACGACAAGAGTTA-5	0.270694
BA46_10-16-2019_rxn3_GTTACGACAGGGAGAG-5	0.121828
BA46_10-16-2019_rxn3_GTTACGAGTCCAAAGG-5	0.390941
BA46_10-16-2019_rxn3_GTTACGATCGAACGCC-5	0.45348
BA46_10-16-2019_rxn3_GTTAGACCACAATGCT-5	0
BA46_10-16-2019_rxn3_GTTAGACCAGGCACTC-5	0.563027
BA46_10-16-2019_rxn3_GTTAGACGTGCGGATA-5	0.456886
BA46_10-16-2019_rxn3_GTTAGTGCACGTAGTT-5	0.641143
BA46_10-16-2019_rxn3_GTTAGTGTCCACCTGT-5	0.529302
BA46_10-16-2019_rxn3_GTTATGGAGACTAGAT-5	0.352045
BA46_10-16-2019_rxn3_GTTATGGCATAATCGC-5	0.603632
BA46_10-16-2019_rxn3_GTTATGGGTCTTCCGT-5	0.150104
BA46_10-16-2019_rxn3_GTTATGGTCAACTCTT-5	0.358774
BA46_10-16-2019_rxn3_GTTATGGTCGTGCATA-5	0.673802
BA46_10-16-2019_rxn3_GTTCATTGTCCCTGAG-5	0.309844
BA46_10-16-2019_rxn3_GTTCCGTAGTAGGATT-5	0.292787
BA46_10-16-2019_rxn3_GTTCCGTTCCTTCGAC-5	0.310456
BA46_10-16-2019_rxn3_GTTCCGTTCTTTACAC-5	0.00791277
BA46_10-16-2019_rxn3_GTTCGCTTCACCGGGT-5	0.492765
BA46_10-16-2019_rxn3_GTTCGCTTCACTCACC-5	0.704869
BA46_10-16-2019_rxn3_GTTCGCTTCCGACATA-5	0.42403
BA46_10-16-2019_rxn3_GTTCGCTTCTGCGGCA-5	0.488452
BA46_10-16-2019_rxn3_GTTCTATAGCCATTCA-5	0.112885
BA46_10-16-2019_rxn3_GTTCTATCACCACTGG-5	0.278787
BA46_10-16-2019_rxn3_GTTCTATCAGAACTCT-5	0.430122
BA46_10-16-2019_rxn3_GTTGAACAGCACTGGA-5	0.183035
BA46_10-16-2019_rxn3_GTTGAACCAAGCTGTT-5	0.460327
BA46_10-16-2019_rxn3_GTTGAACCACATATCG-5	0.492021
BA46_10-16-2019_rxn3_GTTGAACCAGCGTGAA-5	0.312853
BA46_10-16-2019_rxn3_GTTGCGGAGCTAGCCC-5	0.153536
BA46_10-16-2019_rxn3_GTTGCGGGTACAGTTC-5	0.625848
BA46_10-16-2019_rxn3_GTTGCTCTCAGTGCGC-5	0.165492
BA46_10-16-2019_rxn3_GTTGTAGAGAAGCCAC-5	0.444796
BA46_10-16-2019_rxn3_GTTGTAGCACCGTCGA-5	0.42617
BA46_10-16-2019_rxn3_GTTGTAGCAGCACGAA-5	0.489889
BA46_10-16-2019_rxn3_GTTGTAGCAGCGTATT-5	0.0114927
BA46_10-16-2019_rxn3_GTTGTAGGTGGAAGTC-5	0.0694664
BA46_10-16-2019_rxn3_GTTGTAGGTGTACATC-5	0.374819
BA46_10-16-2019_rxn3_GTTGTAGGTTCCCAAA-5	0.458243
BA46_10-16-2019_rxn3_GTTGTAGGTTCTTCAT-5	0.193612
BA46_10-16-2019_rxn3_GTTGTCCAGCATCCCG-5	0.274041
BA46_10-16-2019_rxn3_GTTGTCCAGGATCATA-5	0.0720622
BA46_10-16-2019_rxn3_GTTGTCCCAATGAACA-5	0.273747
BA46_10-16-2019_rxn3_GTTGTGACATCACCAA-5	0.451133
BA46_10-16-2019_rxn3_GTTTACTAGGTCACTT-5	0.310492
BA46_10-16-2019_rxn3_GTTTACTAGTGCCAGA-5	0.43771
BA46_10-16-2019_rxn3_GTTTACTCATCAGCAT-5	0.378314
BA46_10-16-2019_rxn3_GTTTACTCATCGTCCT-5	0.253501
BA46_10-16-2019_rxn3_GTTTACTGTTGTGGCC-5	0.570756
BA46_10-16-2019_rxn3_GTTTGGAAGTCGGCAA-5	0.385516
BA46_10-16-2019_rxn3_GTTTGGATCGTACCTC-5	0.570429
BA46_10-16-2019_rxn3_TAACACGGTGGACTGA-5	0.258487
BA46_10-16-2019_rxn3_TAACACGTCGACGCTG-5	0.646771
BA46_10-16-2019_rxn3_TAACACGTCTACTGCC-5	0.285454
BA46_10-16-2019_rxn3_TAACCAGAGGTTACAA-5	0.178801
BA46_10-16-2019_rxn3_TAACCAGCATGAGATA-5	0.384318
BA46_10-16-2019_rxn3_TAACCAGTCTCTATAC-5	0.404022
BA46_10-16-2019_rxn3_TAACGACAGCTACTGT-5	0.417695
BA46_10-16-2019_rxn3_TAACGACAGCTAGTTC-5	0.454349
BA46_10-16-2019_rxn3_TAACGACAGGTCCTGC-5	0.249061
BA46_10-16-2019_rxn3_TAACGACTCGATTGAC-5	0.386975
BA46_10-16-2019_rxn3_TAACTTCGTGTCATCA-5	0.440312
BA46_10-16-2019_rxn3_TAAGCACGTTCGAACT-5	0.289193
BA46_10-16-2019_rxn3_TAAGCACGTTGCCATA-5	0.192859
BA46_10-16-2019_rxn3_TAAGCCACAATTCTCT-5	0.331586
BA46_10-16-2019_rxn3_TAAGCCACAGTAGAAT-5	0.34176
BA46_10-16-2019_rxn3_TAAGCCATCGCGAAGA-5	0.227383
BA46_10-16-2019_rxn3_TAAGCGTCACACCAGC-5	0
BA46_10-16-2019_rxn3_TAAGCGTGTAATGATG-5	0.0791557
BA46_10-16-2019_rxn3_TAAGCGTTCACTGAAC-5	0.424804
BA46_10-16-2019_rxn3_TAAGTCGAGGCACTCC-5	0.254654
BA46_10-16-2019_rxn3_TAAGTCGGTCTCGACG-5	0.472085
BA46_10-16-2019_rxn3_TAATCTCAGAGTTGAT-5	0.196357
BA46_10-16-2019_rxn3_TAATCTCAGATTGAGT-5	0.419929
BA46_10-16-2019_rxn3_TAATCTCAGCTCATAC-5	0
BA46_10-16-2019_rxn3_TAATCTCAGGAAGTGA-5	0.356626
BA46_10-16-2019_rxn3_TAATCTCAGGTACCTT-5	0.150204
BA46_10-16-2019_rxn3_TAATCTCGTATTTCGG-5	0.0803816
BA46_10-16-2019_rxn3_TAATTCCAGTTCCGTA-5	0.118483
BA46_10-16-2019_rxn3_TAATTCCAGTTGGACG-5	0.453765
BA46_10-16-2019_rxn3_TAATTCCCACGGGCTT-5	0.288152
BA46_10-16-2019_rxn3_TAATTCCCAGCTGAGA-5	0.639946
BA46_10-16-2019_rxn3_TAATTCCGTGTGTACT-5	0.665049
BA46_10-16-2019_rxn3_TACAACGGTCGAGCAA-5	0.577121
BA46_10-16-2019_rxn3_TACAACGTCAGAACCT-5	0.361613
BA46_10-16-2019_rxn3_TACAACGTCCGAGTGC-5	0.501285
BA46_10-16-2019_rxn3_TACAACGTCGCCTAGG-5	0
BA46_10-16-2019_rxn3_TACAACGTCGGCATAT-5	0.190222
BA46_10-16-2019_rxn3_TACACCCAGAAGGATG-5	0.694993
BA46_10-16-2019_rxn3_TACACCCAGCCTCAAT-5	0.368128
BA46_10-16-2019_rxn3_TACACCCAGGCAATGC-5	0.397271
BA46_10-16-2019_rxn3_TACATTCAGATGTTGA-5	0.494404
BA46_10-16-2019_rxn3_TACATTCCACATGACT-5	0.431278
BA46_10-16-2019_rxn3_TACATTCCAGAACTTC-5	0.260705
BA46_10-16-2019_rxn3_TACATTCTCACAACCA-5	0.416992
BA46_10-16-2019_rxn3_TACCCACAGCAGGCTA-5	0.0247887
BA46_10-16-2019_rxn3_TACCCACAGCGACAGT-5	0.62707
BA46_10-16-2019_rxn3_TACCCACAGGGAGTGG-5	0.4333
BA46_10-16-2019_rxn3_TACCCACGTTTACTTC-5	0.400185
BA46_10-16-2019_rxn3_TACCCACTCCGTCACT-5	0.389768
BA46_10-16-2019_rxn3_TACCCACTCCTGGCTT-5	0.595704
BA46_10-16-2019_rxn3_TACCCGTAGCAATAGT-5	0.311055
BA46_10-16-2019_rxn3_TACCCGTAGCACCGAA-5	0.476428
BA46_10-16-2019_rxn3_TACCCGTCACGCTTAA-5	0.172705
BA46_10-16-2019_rxn3_TACCGAATCAAGTGGG-5	0.0101915
BA46_10-16-2019_rxn3_TACCGGGAGAATTGTG-5	0.459981
BA46_10-16-2019_rxn3_TACCGGGAGTCAATCC-5	0.41819
BA46_10-16-2019_rxn3_TACCTCGTCCCTCATG-5	0.653423
BA46_10-16-2019_rxn3_TACCTCGTCGAGTGAG-5	0.185464
BA46_10-16-2019_rxn3_TACCTCGTCTTGCGCT-5	0.706988
BA46_10-16-2019_rxn3_TACCTGCAGGTTAGTA-5	0.32087
BA46_10-16-2019_rxn3_TACCTGCGTTAGAAAC-5	0.454818
BA46_10-16-2019_rxn3_TACGCTCAGCCTCGTG-5	0.677977
BA46_10-16-2019_rxn3_TACGCTCTCACTCGAA-5	0.375993
BA46_10-16-2019_rxn3_TACGGGCCAGAATGTA-5	0.420383
BA46_10-16-2019_rxn3_TACGGGCGTTGCTCAA-5	0.269702
BA46_10-16-2019_rxn3_TACGGGCTCGAGTCTA-5	0.379325
BA46_10-16-2019_rxn3_TACGGTAAGGTCATTC-5	0.0501805
BA46_10-16-2019_rxn3_TACGGTACATGATGCT-5	0.170422
BA46_10-16-2019_rxn3_TACGTCCCACACGGTC-5	0.071714
BA46_10-16-2019_rxn3_TACGTCCCACCGTCGA-5	0.210824
BA46_10-16-2019_rxn3_TACGTCCCATCGAGCC-5	0.434347
BA46_10-16-2019_rxn3_TACGTCCGTGACAACG-5	0.328921
BA46_10-16-2019_rxn3_TACGTCCTCTCTTCAA-5	0.480625
BA46_10-16-2019_rxn3_TACTGCCAGACCACGA-5	0.0557489
BA46_10-16-2019_rxn3_TACTGCCCAAACTGCT-5	0.237965
BA46_10-16-2019_rxn3_TACTGCCCAAGATGGC-5	0.00212409
BA46_10-16-2019_rxn3_TACTGCCTCCTGTACC-5	0.0951499
BA46_10-16-2019_rxn3_TACTTACAGATAGGGA-5	0.384285
BA46_10-16-2019_rxn3_TACTTACCACGCTGAC-5	0.156908
BA46_10-16-2019_rxn3_TACTTACGTCCTGGGT-5	0.130484
BA46_10-16-2019_rxn3_TACTTACGTTGCCGAC-5	0.229292
BA46_10-16-2019_rxn3_TACTTACTCCAACACA-5	0.515719
BA46_10-16-2019_rxn3_TACTTACTCTTTGGAG-5	0.492004
BA46_10-16-2019_rxn3_TACTTCAAGGTACTGG-5	0.477849
BA46_10-16-2019_rxn3_TACTTGTGTTGCTCAA-5	0
BA46_10-16-2019_rxn3_TAGACCAAGGGTACGT-5	0.186525
BA46_10-16-2019_rxn3_TAGACTGAGAGAATCT-5	0
BA46_10-16-2019_rxn3_TAGACTGAGCCTAACT-5	0.547035
BA46_10-16-2019_rxn3_TAGACTGAGGGTGAGG-5	0.404876
BA46_10-16-2019_rxn3_TAGACTGCAGCTTTCC-5	0.0332062
BA46_10-16-2019_rxn3_TAGACTGCATCTGTTT-5	0.0975378
BA46_10-16-2019_rxn3_TAGACTGTCAGGTGTT-5	0.558739
BA46_10-16-2019_rxn3_TAGAGTCAGTACTCGT-5	0.0530274
BA46_10-16-2019_rxn3_TAGAGTCTCCCGAGGT-5	0.30125
BA46_10-16-2019_rxn3_TAGATCGAGCACAAAT-5	0.220912
BA46_10-16-2019_rxn3_TAGATCGAGGAGATAG-5	0.505943
BA46_10-16-2019_rxn3_TAGATCGAGTACAGAT-5	0.209346
BA46_10-16-2019_rxn3_TAGATCGGTTCTCAGA-5	0.660503
BA46_10-16-2019_rxn3_TAGCACACAAGAGTGC-5	0.328782
BA46_10-16-2019_rxn3_TAGCACATCGCTTGAA-5	0.569919
BA46_10-16-2019_rxn3_TAGCACATCGGTCATA-5	0.111651
BA46_10-16-2019_rxn3_TAGGAGGCAAATGAAC-5	0.316586
BA46_10-16-2019_rxn3_TAGGAGGCAGGACTTT-5	0.466383
BA46_10-16-2019_rxn3_TAGGAGGGTCGTTGCG-5	0.298443
BA46_10-16-2019_rxn3_TAGGAGGGTCTGCGCA-5	0.500475
BA46_10-16-2019_rxn3_TAGGAGGTCCATAGAC-5	0.104104
BA46_10-16-2019_rxn3_TAGGGTTCAGCAGATG-5	0.129128
BA46_10-16-2019_rxn3_TAGGGTTTCTATCGCC-5	0.256959
BA46_10-16-2019_rxn3_TAGGTTGCAAAGGATT-5	0.523907
BA46_10-16-2019_rxn3_TAGGTTGCAGCACACC-5	0.0180113
BA46_10-16-2019_rxn3_TAGGTTGCAGCTTCGG-5	0.719403
BA46_10-16-2019_rxn3_TAGGTTGCATACAGGG-5	0.59141
BA46_10-16-2019_rxn3_TAGGTTGGTAAGTAGT-5	0.354846
BA46_10-16-2019_rxn3_TAGGTTGGTTGTGGCC-5	0
BA46_10-16-2019_rxn3_TAGTGCACAGTATGAA-5	0.37857
BA46_10-16-2019_rxn3_TAGTGCATCTGTAACG-5	0.21447
BA46_10-16-2019_rxn3_TATACCTCAGACCCGT-5	0.312276
BA46_10-16-2019_rxn3_TATACCTCAGCAGTAG-5	0.361805
BA46_10-16-2019_rxn3_TATACCTGTACTAAGA-5	0.195338
BA46_10-16-2019_rxn3_TATACCTGTTCGGTCG-5	0.441476
BA46_10-16-2019_rxn3_TATATCCAGACCTGGA-5	0.1876
BA46_10-16-2019_rxn3_TATATCCAGATGAACT-5	0.548793
BA46_10-16-2019_rxn3_TATATCCAGGAGACCT-5	0.0446003
BA46_10-16-2019_rxn3_TATCAGGGTAGGAGTC-5	0.148463
BA46_10-16-2019_rxn3_TATCAGGGTCAAGCGA-5	0.0566665
BA46_10-16-2019_rxn3_TATCAGGGTCCGAAGA-5	0.371076
BA46_10-16-2019_rxn3_TATCGCCAGAACAAGG-5	0.436526
BA46_10-16-2019_rxn3_TATCGCCTCTGTACAG-5	0.00940139
BA46_10-16-2019_rxn3_TATCTGTAGAGATTCA-5	0.261446
BA46_10-16-2019_rxn3_TATCTGTAGTCACAGG-5	0.508828
BA46_10-16-2019_rxn3_TATCTGTCAAGCTCTA-5	0.633386
BA46_10-16-2019_rxn3_TATCTGTTCTCAAAGC-5	0.623642
BA46_10-16-2019_rxn3_TATCTTGAGCAGGCTA-5	0.0143893
BA46_10-16-2019_rxn3_TATCTTGAGGTAAGGA-5	0.56108
BA46_10-16-2019_rxn3_TATCTTGCAACAACAA-5	0.557306
BA46_10-16-2019_rxn3_TATCTTGCACTAACGT-5	0.321769
BA46_10-16-2019_rxn3_TATCTTGCAGACACCC-5	0.379862
BA46_10-16-2019_rxn3_TATCTTGGTGGTACAG-5	0
BA46_10-16-2019_rxn3_TATCTTGGTTCGGTAT-5	0.514783
BA46_10-16-2019_rxn3_TATCTTGTCCAGCTCT-5	0.541427
BA46_10-16-2019_rxn3_TATCTTGTCGATCCAA-5	0.480368
BA46_10-16-2019_rxn3_TATGTTCCAAGATCCT-5	0.284079
BA46_10-16-2019_rxn3_TATGTTCGTGTCATTG-5	0.4242
BA46_10-16-2019_rxn3_TATTCCATCGAGGCAA-5	0.169057
BA46_10-16-2019_rxn3_TATTGCTAGATTTGCC-5	0.264936
BA46_10-16-2019_rxn3_TATTGCTAGCAAGTCG-5	0.204146
BA46_10-16-2019_rxn3_TATTGCTAGGTACATA-5	0.466048
BA46_10-16-2019_rxn3_TATTGCTAGTGCCAGA-5	0.346317
BA46_10-16-2019_rxn3_TATTGCTGTAGTCTTG-5	0.694795
BA46_10-16-2019_rxn3_TATTGCTTCCCGGTAG-5	0.393418
BA46_10-16-2019_rxn3_TATTGGGAGAGGTCGT-5	0.429332
BA46_10-16-2019_rxn3_TATTGGGGTACAAGTA-5	0.448023
BA46_10-16-2019_rxn3_TATTGGGTCGTGCACG-5	0.479428
BA46_10-16-2019_rxn3_TATTTCGAGGCGTTGA-5	0.548741
BA46_10-16-2019_rxn3_TATTTCGGTGGGTATG-5	0.00187056
BA46_10-16-2019_rxn3_TATTTCGTCTCTTAAC-5	0.696284
BA46_10-16-2019_rxn3_TCAAGACCAGCGAGTA-5	0.423003
BA46_10-16-2019_rxn3_TCAAGACGTCGTCATA-5	0.331722
BA46_10-16-2019_rxn3_TCAAGACTCGCACTCT-5	0.318542
BA46_10-16-2019_rxn3_TCAAGACTCGGCTGGT-5	0.294316
BA46_10-16-2019_rxn3_TCAAGCAAGATGAACT-5	0.367809
BA46_10-16-2019_rxn3_TCAAGCAAGGCTCTAT-5	0.225422
BA46_10-16-2019_rxn3_TCAAGTGAGGGTTTCT-5	0
BA46_10-16-2019_rxn3_TCAAGTGCAAAGGATT-5	0.0750051
BA46_10-16-2019_rxn3_TCAAGTGCAACGGCCT-5	0.438587
BA46_10-16-2019_rxn3_TCAAGTGCATAATGAG-5	0.5054
BA46_10-16-2019_rxn3_TCAAGTGGTCTCACGG-5	0.0793676
BA46_10-16-2019_rxn3_TCAAGTGGTTTACGTG-5	0.0940066
BA46_10-16-2019_rxn3_TCAAGTGTCACCTCGT-5	0.493852
BA46_10-16-2019_rxn3_TCAATCTCAGACACCC-5	0.117735
BA46_10-16-2019_rxn3_TCAATCTGTGTCTTGA-5	0.0667534
BA46_10-16-2019_rxn3_TCAATTCGTCTTCATT-5	0.355536
BA46_10-16-2019_rxn3_TCAATTCTCCTCTAGC-5	0.188091
BA46_10-16-2019_rxn3_TCACAAGAGAAGTCCG-5	0.07858
BA46_10-16-2019_rxn3_TCACAAGAGCAATAGT-5	0.120792
BA46_10-16-2019_rxn3_TCACAAGTCAATCAGC-5	0.282334
BA46_10-16-2019_rxn3_TCACAAGTCATGCTAG-5	0.389345
BA46_10-16-2019_rxn3_TCACACCAGTATCCTG-5	0.190011
BA46_10-16-2019_rxn3_TCACATTAGTCATGGG-5	0.137384
BA46_10-16-2019_rxn3_TCACATTGTCACAGAG-5	0.450245
BA46_10-16-2019_rxn3_TCACATTTCGCGTCGA-5	0.738696
BA46_10-16-2019_rxn3_TCACGCTCACACGGAA-5	0.578821
BA46_10-16-2019_rxn3_TCACGGGAGGACGGAG-5	0.546186
BA46_10-16-2019_rxn3_TCACGGGCAAGGAGTC-5	0.0668347
BA46_10-16-2019_rxn3_TCACTATAGAAAGTCT-5	0.417432
BA46_10-16-2019_rxn3_TCACTATGTCTTCCGT-5	0.204882
BA46_10-16-2019_rxn3_TCACTATTCCTTATCA-5	0.46006
BA46_10-16-2019_rxn3_TCACTCGAGTAGCAAT-5	0.321665
BA46_10-16-2019_rxn3_TCACTCGCATGGCCAC-5	0.359178
BA46_10-16-2019_rxn3_TCACTCGCATTGTCGA-5	0
BA46_10-16-2019_rxn3_TCACTCGGTATGAGCG-5	0.477816
BA46_10-16-2019_rxn3_TCAGCAAAGTATTAGG-5	0.453815
BA46_10-16-2019_rxn3_TCAGCAACATCCTGTC-5	0.505307
BA46_10-16-2019_rxn3_TCAGCAAGTGGCTGCT-5	0
BA46_10-16-2019_rxn3_TCAGCAATCAGCCTTC-5	0.535451
BA46_10-16-2019_rxn3_TCAGCAATCGGAGTGA-5	0.316571
BA46_10-16-2019_rxn3_TCAGGGCAGGTCTTTG-5	0.0214824
BA46_10-16-2019_rxn3_TCAGGGCCATAGGTTC-5	0.306909
BA46_10-16-2019_rxn3_TCAGGGCTCAAGTCGT-5	0.666866
BA46_10-16-2019_rxn3_TCAGGTACAGGTACGA-5	0
BA46_10-16-2019_rxn3_TCAGGTAGTGTGATGG-5	0.453169
BA46_10-16-2019_rxn3_TCAGTCCAGAGCATTA-5	0.394589
BA46_10-16-2019_rxn3_TCAGTCCTCTAGCATG-5	0.408882
BA46_10-16-2019_rxn3_TCAGTGACAATGAACA-5	0.416962
BA46_10-16-2019_rxn3_TCAGTGACATGATGCT-5	0.322143
BA46_10-16-2019_rxn3_TCAGTTTCAGTCGGAA-5	0.210926
BA46_10-16-2019_rxn3_TCATACTAGAGAGGGC-5	0.0637202
BA46_10-16-2019_rxn3_TCATACTAGCAACTCT-5	0
BA46_10-16-2019_rxn3_TCATACTCACGCGCTA-5	0.00736192
BA46_10-16-2019_rxn3_TCATATCAGACCGCCT-5	0.628583
BA46_10-16-2019_rxn3_TCATATCCACGGTAGA-5	0.296703
BA46_10-16-2019_rxn3_TCATATCGTGTCGCTG-5	0.159798
BA46_10-16-2019_rxn3_TCATCATCAATCGAAA-5	0.543384
BA46_10-16-2019_rxn3_TCATCATTCCATACAG-5	0.109919
BA46_10-16-2019_rxn3_TCATCCGCATAGACTC-5	0.266553
BA46_10-16-2019_rxn3_TCATCCGGTGCTCCGA-5	0.386062
BA46_10-16-2019_rxn3_TCATCCGTCAAGTCGT-5	0.355797
BA46_10-16-2019_rxn3_TCATCCGTCCTTCTAA-5	0.466974
BA46_10-16-2019_rxn3_TCATCCGTCTATGTGG-5	0.507711
BA46_10-16-2019_rxn3_TCATCCGTCTGGCCTT-5	0.490879
BA46_10-16-2019_rxn3_TCATGAGCACGTCGGT-5	0.574027
BA46_10-16-2019_rxn3_TCATGAGCAGAAGTTA-5	0.642791
BA46_10-16-2019_rxn3_TCATGAGTCCGCAGTG-5	0.230237
BA46_10-16-2019_rxn3_TCATGCCAGACTAGAT-5	0.02338
BA46_10-16-2019_rxn3_TCATGGAAGCTGTACT-5	0.424578
BA46_10-16-2019_rxn3_TCATGTTCATCCTATT-5	0.509384
BA46_10-16-2019_rxn3_TCATGTTGTACAGCGA-5	0.325075
BA46_10-16-2019_rxn3_TCATGTTTCTGCACCT-5	0
BA46_10-16-2019_rxn3_TCATTACAGGAAACGA-5	0.178639
BA46_10-16-2019_rxn3_TCATTACGTATCGTGT-5	0.255879
BA46_10-16-2019_rxn3_TCATTACGTGCAACGA-5	0.477208
BA46_10-16-2019_rxn3_TCATTCAGTCGTCTCT-5	0
BA46_10-16-2019_rxn3_TCATTCATCCGCGATG-5	0.148568
BA46_10-16-2019_rxn3_TCATTGTCATGTTCGA-5	0.359853
BA46_10-16-2019_rxn3_TCATTGTGTCATCCGG-5	0.515795
BA46_10-16-2019_rxn3_TCATTGTTCCAAGCAT-5	0.227113
BA46_10-16-2019_rxn3_TCATTTGCACAGCGCT-5	0.320529
BA46_10-16-2019_rxn3_TCCACCAGTCCAGCCA-5	0.348748
BA46_10-16-2019_rxn3_TCCACCATCGACACTA-5	0.741684
BA46_10-16-2019_rxn3_TCCACGTTCCGAAGGA-5	0.477023
BA46_10-16-2019_rxn3_TCCAGAAAGGACATCG-5	0.0767628
BA46_10-16-2019_rxn3_TCCAGAAAGTCATCGT-5	0.103074
BA46_10-16-2019_rxn3_TCCAGAAGTCTACAGT-5	0.541888
BA46_10-16-2019_rxn3_TCCATCGGTACCTAGT-5	0.388458
BA46_10-16-2019_rxn3_TCCATCGTCTTCCCAG-5	0.33941
BA46_10-16-2019_rxn3_TCCATGCAGCCTCTCT-5	0.393933
BA46_10-16-2019_rxn3_TCCATGCAGCGAATGC-5	0.490971
BA46_10-16-2019_rxn3_TCCATGCTCTAGACCA-5	0.496383
BA46_10-16-2019_rxn3_TCCATGCTCTTCTGTA-5	0.41209
BA46_10-16-2019_rxn3_TCCCACATCTTCTTCC-5	0.0915683
BA46_10-16-2019_rxn3_TCCCATGGTGTGACCC-5	0.338639
BA46_10-16-2019_rxn3_TCCGAAAAGCAATTAG-5	0.363213
BA46_10-16-2019_rxn3_TCCGAAAAGGGTTAAT-5	0.372814
BA46_10-16-2019_rxn3_TCCGAAACAGAGGAAA-5	0.0483938
BA46_10-16-2019_rxn3_TCCGAAAGTTCCGCTT-5	0.546892
BA46_10-16-2019_rxn3_TCCGATCAGAGGACTC-5	0.290518
BA46_10-16-2019_rxn3_TCCGATCAGGCGCTTC-5	0
BA46_10-16-2019_rxn3_TCCGATCCACCGAATT-5	0.169512
BA46_10-16-2019_rxn3_TCCGATCTCCGGGACT-5	0.663762
BA46_10-16-2019_rxn3_TCCGGGAAGCACTCCG-5	0.139238
BA46_10-16-2019_rxn3_TCCGGGACATGAGTAA-5	0.357332
BA46_10-16-2019_rxn3_TCCGTGTTCTAGTGAC-5	0.0711885
BA46_10-16-2019_rxn3_TCCTAATAGAAGGCTC-5	0.635066
BA46_10-16-2019_rxn3_TCCTAATCAACTCCAA-5	0.618317
BA46_10-16-2019_rxn3_TCCTAATGTGAGTAAT-5	0.45394
BA46_10-16-2019_rxn3_TCCTAATTCGAACACT-5	0.30778
BA46_10-16-2019_rxn3_TCCTAATTCTTGGAAC-5	0.554678
BA46_10-16-2019_rxn3_TCCTCCCGTGGCGCTT-5	0.432681
BA46_10-16-2019_rxn3_TCCTCCCGTTGACGGA-5	0.0852902
BA46_10-16-2019_rxn3_TCCTCGAAGTAGGAAG-5	0.31971
BA46_10-16-2019_rxn3_TCCTCGACAGCTACAT-5	0.306422
BA46_10-16-2019_rxn3_TCCTCGACATGATGCT-5	0.130336
BA46_10-16-2019_rxn3_TCCTCGATCCTACCGT-5	0.351282
BA46_10-16-2019_rxn3_TCCTCTTAGAGTCCGA-5	0.586321
BA46_10-16-2019_rxn3_TCCTCTTCACGTAGAG-5	0.41084
BA46_10-16-2019_rxn3_TCCTCTTCATGAAAGT-5	0.0117218
BA46_10-16-2019_rxn3_TCCTGCAAGAGAGGTA-5	0.588205
BA46_10-16-2019_rxn3_TCCTGCACATTGCAAC-5	0
BA46_10-16-2019_rxn3_TCCTGCAGTCTTTCAT-5	0.656632
BA46_10-16-2019_rxn3_TCCTGCAGTGGCTGAA-5	0.22985
BA46_10-16-2019_rxn3_TCCTGCAGTTCGTGCG-5	0.0356772
BA46_10-16-2019_rxn3_TCCTGCATCCCATTTA-5	0
BA46_10-16-2019_rxn3_TCCTTCTAGAATTGCA-5	0.124509
BA46_10-16-2019_rxn3_TCCTTCTAGGAAGTCC-5	0.53073
BA46_10-16-2019_rxn3_TCCTTCTCAATCAGCT-5	0.400445
BA46_10-16-2019_rxn3_TCCTTCTGTCGTATGT-5	0.117083
BA46_10-16-2019_rxn3_TCCTTCTGTGGTATGG-5	0.40157
BA46_10-16-2019_rxn3_TCCTTCTGTGTCCAAT-5	0.499103
BA46_10-16-2019_rxn3_TCCTTCTGTTGAGTCT-5	0.400377
BA46_10-16-2019_rxn3_TCCTTTCAGTGAGTGC-5	0.36591
BA46_10-16-2019_rxn3_TCGAACAGTCTCGGGT-5	0.141467
BA46_10-16-2019_rxn3_TCGAACAGTCTGTGGC-5	0.207043
BA46_10-16-2019_rxn3_TCGAAGTAGCTCCCTT-5	0.622489
BA46_10-16-2019_rxn3_TCGAAGTAGTAGCCAG-5	0.0180291
BA46_10-16-2019_rxn3_TCGACCTCACTGAGTT-5	0.0349785
BA46_10-16-2019_rxn3_TCGACGGTCGCTGACG-5	0.41285
BA46_10-16-2019_rxn3_TCGATTTAGAAGCTGC-5	0.313796
BA46_10-16-2019_rxn3_TCGATTTCAATAGGGC-5	0.504138
BA46_10-16-2019_rxn3_TCGATTTCACGTCATA-5	0.692558
BA46_10-16-2019_rxn3_TCGATTTCATGATGCT-5	0.372316
BA46_10-16-2019_rxn3_TCGCACTTCACTGTCC-5	0.429604
BA46_10-16-2019_rxn3_TCGCAGGGTAAGTAGT-5	0.378387
BA46_10-16-2019_rxn3_TCGCTCAAGATGATTG-5	0
BA46_10-16-2019_rxn3_TCGCTCAGTAAGATCA-5	0.569431
BA46_10-16-2019_rxn3_TCGCTCAGTAATTAGG-5	0.0445324
BA46_10-16-2019_rxn3_TCGCTCAGTATGGTTC-5	0.0685565
BA46_10-16-2019_rxn3_TCGCTCAGTTGGAGGT-5	0.240156
BA46_10-16-2019_rxn3_TCGCTTGAGGAATTAC-5	0.726281
BA46_10-16-2019_rxn3_TCGCTTGCACTAACCA-5	0.176048
BA46_10-16-2019_rxn3_TCGCTTGGTACAAAGT-5	0.273154
BA46_10-16-2019_rxn3_TCGCTTGGTGAGCCAA-5	0.491493
BA46_10-16-2019_rxn3_TCGCTTGTCCACTGGG-5	0.22264
BA46_10-16-2019_rxn3_TCGCTTGTCGTGGACC-5	0.495352
BA46_10-16-2019_rxn3_TCGGGACGTCCAACGC-5	0
BA46_10-16-2019_rxn3_TCGGGACTCTTCACAT-5	0.00716362
BA46_10-16-2019_rxn3_TCGGGCAAGCTTTCTT-5	0.0394988
BA46_10-16-2019_rxn3_TCGGGCACACCCTGTT-5	0.659976
BA46_10-16-2019_rxn3_TCGGGCACACTCAAGT-5	0.614385
BA46_10-16-2019_rxn3_TCGGGCAGTGCTCTCT-5	0.344702
BA46_10-16-2019_rxn3_TCGGGCAGTTCGGCGT-5	0.0520399
BA46_10-16-2019_rxn3_TCGGGTGCAGCTTTGA-5	0.39538
BA46_10-16-2019_rxn3_TCGGGTGCAGTCGCAC-5	0.596432
BA46_10-16-2019_rxn3_TCGGGTGGTAGCTGCC-5	0.266637
BA46_10-16-2019_rxn3_TCGGGTGGTTGAATCC-5	0.363625
BA46_10-16-2019_rxn3_TCGGTCTAGATTACCC-5	0.58612
BA46_10-16-2019_rxn3_TCGGTCTCAATTGTGC-5	0.189835
BA46_10-16-2019_rxn3_TCGGTCTGTGAATGAT-5	0.345108
BA46_10-16-2019_rxn3_TCGGTCTGTGCGTTTA-5	0.393917
BA46_10-16-2019_rxn3_TCGGTCTTCAAGTGTC-5	0.255782
BA46_10-16-2019_rxn3_TCGGTCTTCTAGACCA-5	0.25854
BA46_10-16-2019_rxn3_TCGTAGAGTGGCTTGC-5	0
BA46_10-16-2019_rxn3_TCGTAGATCGTGCTCT-5	0.0017108
BA46_10-16-2019_rxn3_TCGTAGATCTGGACTA-5	0
BA46_10-16-2019_rxn3_TCGTCCAGTCCGGCAT-5	0.445639
BA46_10-16-2019_rxn3_TCGTCCATCACCGGGT-5	0.0807982
BA46_10-16-2019_rxn3_TCGTGCTGTGACATCT-5	0.150304
BA46_10-16-2019_rxn3_TCGTGCTGTGTGATGG-5	0.700913
BA46_10-16-2019_rxn3_TCTAACTAGTCCTGTA-5	0.656574
BA46_10-16-2019_rxn3_TCTAACTGTACACGTT-5	0.52569
BA46_10-16-2019_rxn3_TCTAACTGTGACTATC-5	0.624701
BA46_10-16-2019_rxn3_TCTAACTTCAAGGCTT-5	0.535448
BA46_10-16-2019_rxn3_TCTAACTTCTTCCTAA-5	0.431674
BA46_10-16-2019_rxn3_TCTACCGAGTACGAGC-5	0.679417
BA46_10-16-2019_rxn3_TCTATACAGGCTCAAG-5	0.276699
BA46_10-16-2019_rxn3_TCTATCAAGTCAAGCG-5	0.125486
BA46_10-16-2019_rxn3_TCTATCAGTACAAGTA-5	0.234062
BA46_10-16-2019_rxn3_TCTCACGAGGCACCAA-5	0.347673
BA46_10-16-2019_rxn3_TCTCACGCACATACGT-5	0.628338
BA46_10-16-2019_rxn3_TCTCACGGTAGCTGTT-5	0.119194
BA46_10-16-2019_rxn3_TCTCAGCAGGTAGCAC-5	0.069112
BA46_10-16-2019_rxn3_TCTCAGCAGTAGGCCA-5	0.101807
BA46_10-16-2019_rxn3_TCTCAGCCAGTGTACT-5	0.100197
BA46_10-16-2019_rxn3_TCTCCGATCCGGACTG-5	0.0987725
BA46_10-16-2019_rxn3_TCTCCGATCCGTACGG-5	0.0280015
BA46_10-16-2019_rxn3_TCTCTGGTCTTTGATC-5	0.720075
BA46_10-16-2019_rxn3_TCTGCCAAGTGTAGAT-5	0
BA46_10-16-2019_rxn3_TCTGCCACAAAGCTAA-5	0.611138
BA46_10-16-2019_rxn3_TCTGGCTTCGGAGTAG-5	0.375715
BA46_10-16-2019_rxn3_TCTGTCGCAGAGTTCT-5	0.45996
BA46_10-16-2019_rxn3_TCTGTCGTCCATACAG-5	0.202501
BA46_10-16-2019_rxn3_TCTGTCGTCTGGGATT-5	0.558465
BA46_10-16-2019_rxn3_TCTTAGTGTGTCTTGA-5	0.543606
BA46_10-16-2019_rxn3_TCTTAGTTCGTTCCTG-5	0.371882
BA46_10-16-2019_rxn3_TCTTCCTCAGATTTCG-5	0.477284
BA46_10-16-2019_rxn3_TCTTCCTGTCTCGCGA-5	0.523237
BA46_10-16-2019_rxn3_TCTTGCGAGTCATGCT-5	0
BA46_10-16-2019_rxn3_TCTTGCGCACCAGCGT-5	0
BA46_10-16-2019_rxn3_TCTTGCGTCATGTCTT-5	0.488617
BA46_10-16-2019_rxn3_TCTTTGAGTAGCACGA-5	0
BA46_10-16-2019_rxn3_TGAACGTAGACCAACG-5	0.424769
BA46_10-16-2019_rxn3_TGAACGTCATCGGATT-5	0.0893347
BA46_10-16-2019_rxn3_TGAATCGAGTCAGCGA-5	0.0510964
BA46_10-16-2019_rxn3_TGAATCGGTTACCCTC-5	0.481941
BA46_10-16-2019_rxn3_TGAATGCAGTGCCGAA-5	0.255701
BA46_10-16-2019_rxn3_TGAATGCCACACAGCC-5	0.365852
BA46_10-16-2019_rxn3_TGAATGCGTCCTACGG-5	0.289552
BA46_10-16-2019_rxn3_TGAATGCTCGAAGTGG-5	0.236462
BA46_10-16-2019_rxn3_TGAATGCTCGGTAAGG-5	0.61952
BA46_10-16-2019_rxn3_TGAATGCTCTCGCAGG-5	0.651029
BA46_10-16-2019_rxn3_TGACAGTCACAAGTTC-5	0.463553
BA46_10-16-2019_rxn3_TGACAGTCAGCTTCGG-5	0.512834
BA46_10-16-2019_rxn3_TGACCCTAGAGTATAC-5	0.387148
BA46_10-16-2019_rxn3_TGACCCTCACACCTTC-5	0.368404
BA46_10-16-2019_rxn3_TGACCCTGTCGAAGCA-5	0.274244
BA46_10-16-2019_rxn3_TGACCCTTCGTTCGCT-5	0.411355
BA46_10-16-2019_rxn3_TGACGCGAGGGAGTGG-5	0.288159
BA46_10-16-2019_rxn3_TGAGCATCAGACGATG-5	0.12149
BA46_10-16-2019_rxn3_TGAGCATTCAGAACCT-5	0.143572
BA46_10-16-2019_rxn3_TGAGCGCAGAACTGAT-5	0.417519
BA46_10-16-2019_rxn3_TGAGCGCAGTGGCCTC-5	0.314689
BA46_10-16-2019_rxn3_TGAGGAGCAACGCCCA-5	0.407766
BA46_10-16-2019_rxn3_TGAGGAGGTAAGACCG-5	0.451234
BA46_10-16-2019_rxn3_TGAGGAGGTGTACATC-5	0.594266
BA46_10-16-2019_rxn3_TGAGGAGGTTGCACGC-5	0.101219
BA46_10-16-2019_rxn3_TGAGGGACACACCTAA-5	0.486323
BA46_10-16-2019_rxn3_TGAGGGACAGCATCTA-5	0.124071
BA46_10-16-2019_rxn3_TGAGGGAGTTAGGAGC-5	0.522726
BA46_10-16-2019_rxn3_TGAGGTTAGACTACCT-5	0.479757
BA46_10-16-2019_rxn3_TGAGGTTAGCGGGTTA-5	0.493799
BA46_10-16-2019_rxn3_TGAGGTTCACAGACGA-5	0.048313
BA46_10-16-2019_rxn3_TGAGGTTGTACAAACA-5	0.51089
BA46_10-16-2019_rxn3_TGAGGTTGTGCTCTTC-5	0.367762
BA46_10-16-2019_rxn3_TGAGGTTTCCGGCAAC-5	0.416151
BA46_10-16-2019_rxn3_TGAGGTTTCTTAGGAC-5	0.0623627
BA46_10-16-2019_rxn3_TGAGTCAAGAGTGTGC-5	0.28184
BA46_10-16-2019_rxn3_TGATCTTGTCATAGTC-5	0.426377
BA46_10-16-2019_rxn3_TGATCTTGTCGTACTA-5	0.52498
BA46_10-16-2019_rxn3_TGATGGTCAGCCTTCT-5	0.283089
BA46_10-16-2019_rxn3_TGATGGTCATTCCTAT-5	0.202507
BA46_10-16-2019_rxn3_TGATGGTGTAATGCGG-5	0.0120743
BA46_10-16-2019_rxn3_TGATTCTAGGGACCAT-5	0.478322
BA46_10-16-2019_rxn3_TGATTCTGTGGTACAG-5	0.334369
BA46_10-16-2019_rxn3_TGATTCTTCGTTCTGC-5	0.399525
BA46_10-16-2019_rxn3_TGATTCTTCTTTGATC-5	0.273236
BA46_10-16-2019_rxn3_TGATTTCAGGGAACAA-5	0.0629146
BA46_10-16-2019_rxn3_TGATTTCCACGTGAGA-5	0.377794
BA46_10-16-2019_rxn3_TGATTTCTCTGGACTA-5	0.428737
BA46_10-16-2019_rxn3_TGCACGGGTTTGAAAG-5	0.393993
BA46_10-16-2019_rxn3_TGCAGATAGTTGCGAG-5	0.453926
BA46_10-16-2019_rxn3_TGCAGATCACACGTGC-5	0.513807
BA46_10-16-2019_rxn3_TGCAGATGTCGATTTG-5	0.554767
BA46_10-16-2019_rxn3_TGCAGATTCGCACGGT-5	0.435778
BA46_10-16-2019_rxn3_TGCAGGCAGCATACTC-5	0.427156
BA46_10-16-2019_rxn3_TGCAGGCAGGTCTACT-5	0.692766
BA46_10-16-2019_rxn3_TGCAGGCCAGGACAGT-5	0.522243
BA46_10-16-2019_rxn3_TGCAGGCCAGTCTTCC-5	0.514413
BA46_10-16-2019_rxn3_TGCAGTAAGGCCTTCG-5	0.44364
BA46_10-16-2019_rxn3_TGCAGTATCAACGCTA-5	0.0881987
BA46_10-16-2019_rxn3_TGCATCCTCACACCGG-5	0.362829
BA46_10-16-2019_rxn3_TGCATCCTCGAGAGAC-5	0.50721
BA46_10-16-2019_rxn3_TGCCGAGAGGTTGGAC-5	0
BA46_10-16-2019_rxn3_TGCCGAGTCCGAAGGA-5	0.241269
BA46_10-16-2019_rxn3_TGCCGAGTCGCGTTTC-5	0
BA46_10-16-2019_rxn3_TGCGACGCATAACAGA-5	0.561714
BA46_10-16-2019_rxn3_TGCGACGGTAGTACGG-5	0
BA46_10-16-2019_rxn3_TGCGACGGTGCATTTG-5	0.432849
BA46_10-16-2019_rxn3_TGCGACGGTTCTTAGG-5	0.0586338
BA46_10-16-2019_rxn3_TGCGACGTCAACACCA-5	0.232583
BA46_10-16-2019_rxn3_TGCGATACAATTGAGA-5	0.539936
BA46_10-16-2019_rxn3_TGCGGCAAGTTCATCG-5	0.193154
BA46_10-16-2019_rxn3_TGCGGCACACTTCAGA-5	0.444605
BA46_10-16-2019_rxn3_TGCGGCACATATGCGT-5	0.149226
BA46_10-16-2019_rxn3_TGCGGCAGTCCAACGC-5	0
BA46_10-16-2019_rxn3_TGCGGCATCGGAAACG-5	0.37622
BA46_10-16-2019_rxn3_TGCGGGTCAGTAACAA-5	0.539717
BA46_10-16-2019_rxn3_TGCGGGTGTGTCCATA-5	0.470182
BA46_10-16-2019_rxn3_TGCTCCATCCAAAGGG-5	0.266978
BA46_10-16-2019_rxn3_TGCTCCATCTTTCCGG-5	0.159886
BA46_10-16-2019_rxn3_TGCTCGTAGTAAACGT-5	0.754712
BA46_10-16-2019_rxn3_TGCTCGTCATCACGGC-5	0.203606
BA46_10-16-2019_rxn3_TGCTCGTTCGGTCAGC-5	0
BA46_10-16-2019_rxn3_TGCTCGTTCTTCTCAA-5	0
BA46_10-16-2019_rxn3_TGCTGAAAGATAACGT-5	0.390843
BA46_10-16-2019_rxn3_TGCTGAACACCAAATC-5	0.356304
BA46_10-16-2019_rxn3_TGCTGAAGTAAGGAGA-5	0.495179
BA46_10-16-2019_rxn3_TGCTGAAGTACTCGAT-5	0.276302
BA46_10-16-2019_rxn3_TGCTGAATCAGTGTCA-5	0.335995
BA46_10-16-2019_rxn3_TGCTTCGTCGGACTTA-5	0.627874
BA46_10-16-2019_rxn3_TGGAACTAGTTGTACC-5	0.592103
BA46_10-16-2019_rxn3_TGGAACTGTTCAAAGA-5	0.0216318
BA46_10-16-2019_rxn3_TGGAGAGCACGGCACT-5	0.452363
BA46_10-16-2019_rxn3_TGGAGAGTCTCGCTCA-5	0.415034
BA46_10-16-2019_rxn3_TGGAGGATCAAGGTGG-5	0.5319
BA46_10-16-2019_rxn3_TGGAGGATCGTTCCTG-5	0.381417
BA46_10-16-2019_rxn3_TGGATCATCCACTTCG-5	0.58285
BA46_10-16-2019_rxn3_TGGATCATCCATCTCG-5	0.492468
BA46_10-16-2019_rxn3_TGGATCATCCGTGCGA-5	0.538896
BA46_10-16-2019_rxn3_TGGATGTAGGGTTAAT-5	0
BA46_10-16-2019_rxn3_TGGCGTGCAAGTGATA-5	0.448226
BA46_10-16-2019_rxn3_TGGCGTGCACGACTAT-5	0
BA46_10-16-2019_rxn3_TGGCGTGCAGAGGTTG-5	0.411219
BA46_10-16-2019_rxn3_TGGCGTGGTCTGTAAC-5	0.419016
BA46_10-16-2019_rxn3_TGGCGTGGTGTGACCC-5	0.204153
BA46_10-16-2019_rxn3_TGGGAAGAGCTGGTGA-5	0.186268
BA46_10-16-2019_rxn3_TGGGAAGTCTATCGCC-5	0.278376
BA46_10-16-2019_rxn3_TGGGAGATCGAACGCC-5	0.200233
BA46_10-16-2019_rxn3_TGGGAGATCGTTCATT-5	0
BA46_10-16-2019_rxn3_TGGGATTCATTGACAC-5	0.544708
BA46_10-16-2019_rxn3_TGGGATTGTTACGGAG-5	0.636821
BA46_10-16-2019_rxn3_TGGGATTTCAAGGAGC-5	0
BA46_10-16-2019_rxn3_TGGGATTTCTAAGCCA-5	0
BA46_10-16-2019_rxn3_TGGGCGTCATCTGCGG-5	0.381488
BA46_10-16-2019_rxn3_TGGGCGTTCGGATAAA-5	0.398173
BA46_10-16-2019_rxn3_TGGGCTGCATAATGCC-5	0.571413
BA46_10-16-2019_rxn3_TGGGCTGTCCCGAATA-5	0.513416
BA46_10-16-2019_rxn3_TGGGTTAAGCGCCTTG-5	0.0710644
BA46_10-16-2019_rxn3_TGGGTTACACGCGCAT-5	0.371174
BA46_10-16-2019_rxn3_TGGGTTAGTCCAATCA-5	0.520005
BA46_10-16-2019_rxn3_TGGGTTATCCTTCACG-5	0.118768
BA46_10-16-2019_rxn3_TGGTACAAGCGGTATG-5	0.584889
BA46_10-16-2019_rxn3_TGGTACACAGGATGAC-5	0.40964
BA46_10-16-2019_rxn3_TGGTACATCAGCCTCT-5	0.015294
BA46_10-16-2019_rxn3_TGGTACATCAGGAAAT-5	0.50515
BA46_10-16-2019_rxn3_TGGTACATCATAGGCT-5	0.509729
BA46_10-16-2019_rxn3_TGGTACATCATTGAGC-5	0.00188619
BA46_10-16-2019_rxn3_TGGTACATCTGCGGCA-5	0.513242
BA46_10-16-2019_rxn3_TGGTAGTAGACGAAGA-5	0
BA46_10-16-2019_rxn3_TGGTAGTAGGGCGAAG-5	0.0607197
BA46_10-16-2019_rxn3_TGGTAGTCATTGGCAT-5	0.398665
BA46_10-16-2019_rxn3_TGGTAGTGTATCGCAT-5	0.0489784
BA46_10-16-2019_rxn3_TGGTGATCACGACCTG-5	0.186706
BA46_10-16-2019_rxn3_TGGTGATCAGTCTTCC-5	0
BA46_10-16-2019_rxn3_TGGTGATGTGGCGCTT-5	0.118751
BA46_10-16-2019_rxn3_TGGTTAGAGCTACGTT-5	0.201588
BA46_10-16-2019_rxn3_TGGTTAGCATCAGCAT-5	0.130577
BA46_10-16-2019_rxn3_TGGTTAGCATCATCTT-5	0.358797
BA46_10-16-2019_rxn3_TGGTTAGGTACTAACC-5	0.524036
BA46_10-16-2019_rxn3_TGGTTAGGTCTTAGTG-5	0.485694
BA46_10-16-2019_rxn3_TGGTTAGTCCATAAGC-5	0.469274
BA46_10-16-2019_rxn3_TGGTTAGTCGCCAACG-5	0.227935
BA46_10-16-2019_rxn3_TGGTTAGTCTGTAAGC-5	0.338174
BA46_10-16-2019_rxn3_TGTAACGAGGAGGCAG-5	0.00533652
BA46_10-16-2019_rxn3_TGTAACGCACAGGATG-5	0.386379
BA46_10-16-2019_rxn3_TGTAACGCAGCTCATA-5	0
BA46_10-16-2019_rxn3_TGTAAGCAGGTTGAGC-5	0.230921
BA46_10-16-2019_rxn3_TGTAAGCCAGGACTTT-5	0.425398
BA46_10-16-2019_rxn3_TGTACAGTCCCACAGG-5	0.234771
BA46_10-16-2019_rxn3_TGTAGACTCATCTGTT-5	0.448846
BA46_10-16-2019_rxn3_TGTCAGAGTCACTACA-5	0
BA46_10-16-2019_rxn3_TGTCAGATCAATCTTC-5	0.474135
BA46_10-16-2019_rxn3_TGTCAGATCATCGCCT-5	0.110117
BA46_10-16-2019_rxn3_TGTCAGATCCGAGAAG-5	0.619022
BA46_10-16-2019_rxn3_TGTCCACAGTCGTTAC-5	0.325894
BA46_10-16-2019_rxn3_TGTCCACAGTGCGCTC-5	0.554913
BA46_10-16-2019_rxn3_TGTCCCATCTGTCGTC-5	0.273781
BA46_10-16-2019_rxn3_TGTCCTGAGACCTGGA-5	0.0644507
BA46_10-16-2019_rxn3_TGTCCTGAGTAGGAAG-5	0.649008
BA46_10-16-2019_rxn3_TGTCCTGCATTATGCG-5	0.281225
BA46_10-16-2019_rxn3_TGTCCTGTCAGTCATG-5	0.343574
BA46_10-16-2019_rxn3_TGTCCTGTCGTCCATC-5	0.217199
BA46_10-16-2019_rxn3_TGTGAGTGTCCAGCCA-5	0
BA46_10-16-2019_rxn3_TGTGAGTTCAAGGAGC-5	0.5067
BA46_10-16-2019_rxn3_TGTGAGTTCACCTTGC-5	0.0208593
BA46_10-16-2019_rxn3_TGTGAGTTCATGGAGG-5	0.267918
BA46_10-16-2019_rxn3_TGTGATGGTGTCTTCC-5	0.469329
BA46_10-16-2019_rxn3_TGTGATGTCTAGCCAA-5	0
BA46_10-16-2019_rxn3_TGTGCGGAGAGACAAG-5	0.150183
BA46_10-16-2019_rxn3_TGTGGCGGTCATGACT-5	0.336223
BA46_10-16-2019_rxn3_TGTGGCGTCTCATGCC-5	0.492617
BA46_10-16-2019_rxn3_TGTGTGATCATGCATG-5	0.322776
BA46_10-16-2019_rxn3_TGTGTGATCGTTCGCT-5	0.343394
BA46_10-16-2019_rxn3_TGTTACTGTATCTCGA-5	0.652333
BA46_10-16-2019_rxn3_TGTTACTTCCGTGACG-5	0
BA46_10-16-2019_rxn3_TGTTACTTCGTAGTGT-5	0.35449
BA46_10-16-2019_rxn3_TGTTCATGTGAGCGAT-5	0.339861
BA46_10-16-2019_rxn3_TGTTCATTCAGCGCGT-5	0.447019
BA46_10-16-2019_rxn3_TGTTCATTCGCCAACG-5	0.548113
BA46_10-16-2019_rxn3_TGTTCATTCTTCGGAA-5	0.532795
BA46_10-16-2019_rxn3_TGTTCCGAGGAGAGTA-5	0
BA46_10-16-2019_rxn3_TGTTCCGGTGCAGTGA-5	0.293728
BA46_10-16-2019_rxn3_TGTTCCGTCCATCGTC-5	0.135417
BA46_10-16-2019_rxn3_TGTTCTAAGCGATTCT-5	0.390909
BA46_10-16-2019_rxn3_TGTTCTACAAAGGTTA-5	0.331401
BA46_10-16-2019_rxn3_TGTTCTACACGGTGTC-5	0.328006
BA46_10-16-2019_rxn3_TGTTGAGGTAAGCGGT-5	0.390863
BA46_10-16-2019_rxn3_TGTTGAGGTGAAAGTT-5	0.0276176
BA46_10-16-2019_rxn3_TGTTGGACAACCGTGC-5	0.451622
BA46_10-16-2019_rxn3_TGTTGGATCCGTACGG-5	0.019391
BA46_10-16-2019_rxn3_TGTTTGTGTGACGCCT-5	0.346358
BA46_10-16-2019_rxn3_TGTTTGTTCAAGTTGC-5	0.0981707
BA46_10-16-2019_rxn3_TGTTTGTTCAGCAGAG-5	0.488204
BA46_10-16-2019_rxn3_TTAATCCAGTAACCGG-5	0.0653154
BA46_10-16-2019_rxn3_TTAATCCCAAGCGGAT-5	0.331266
BA46_10-16-2019_rxn3_TTAATCCCATTGTGCA-5	0.335419
BA46_10-16-2019_rxn3_TTAATCCTCACCATGA-5	0.739043
BA46_10-16-2019_rxn3_TTAATCCTCGGTCATA-5	0.252016
BA46_10-16-2019_rxn3_TTACAGGCAATGAGCG-5	0.419839
BA46_10-16-2019_rxn3_TTACAGGTCGAACCAT-5	0.272397
BA46_10-16-2019_rxn3_TTACCATCAACCGGAA-5	0.429831
BA46_10-16-2019_rxn3_TTACCATGTGAGTTGG-5	0.405184
BA46_10-16-2019_rxn3_TTACCATGTTTCGCTC-5	0.382088
BA46_10-16-2019_rxn3_TTACCGCAGCCACAAG-5	0.504099
BA46_10-16-2019_rxn3_TTACCGCGTATTCCTT-5	0.772215
BA46_10-16-2019_rxn3_TTACCGCTCAAGCCGC-5	0.624554
BA46_10-16-2019_rxn3_TTACCGCTCAAGCTTG-5	0
BA46_10-16-2019_rxn3_TTACCGCTCTCAACCC-5	0.205361
BA46_10-16-2019_rxn3_TTACGCCAGCCACAAG-5	0.0525425
BA46_10-16-2019_rxn3_TTACGCCAGCCGGAAT-5	0.336904
BA46_10-16-2019_rxn3_TTACGTTGTAGCTGTT-5	0.0557995
BA46_10-16-2019_rxn3_TTACGTTGTTACCTTT-5	0.553137
BA46_10-16-2019_rxn3_TTACGTTTCCATGCAA-5	0.165092
BA46_10-16-2019_rxn3_TTACGTTTCCCGTTGT-5	0.100652
BA46_10-16-2019_rxn3_TTACTGTCATATCTGG-5	0
BA46_10-16-2019_rxn3_TTACTGTGTGCCTACG-5	0.233632
BA46_10-16-2019_rxn3_TTAGGCAAGGTGCCTC-5	0.287804
BA46_10-16-2019_rxn3_TTAGGCAAGTGCGCTC-5	0
BA46_10-16-2019_rxn3_TTAGGCACAAATCAAG-5	0.341603
BA46_10-16-2019_rxn3_TTAGGCAGTGCACGCT-5	0.272975
BA46_10-16-2019_rxn3_TTAGGCATCGAACCTA-5	0.00667867
BA46_10-16-2019_rxn3_TTAGGCATCTTCGGAA-5	0.724247
BA46_10-16-2019_rxn3_TTAGGGTAGTATGAGT-5	0.034806
BA46_10-16-2019_rxn3_TTAGTCTAGGTCCTGC-5	0.648049
BA46_10-16-2019_rxn3_TTAGTCTTCAGCTGTA-5	0.359627
BA46_10-16-2019_rxn3_TTAGTCTTCGTGCACG-5	0.328918
BA46_10-16-2019_rxn3_TTATTGCAGTCTGCGC-5	0.375105
BA46_10-16-2019_rxn3_TTATTGCGTCAGATTC-5	0.368989
BA46_10-16-2019_rxn3_TTATTGCTCCAGGACC-5	0.127558
BA46_10-16-2019_rxn3_TTATTGCTCTCCGATC-5	0.10731
BA46_10-16-2019_rxn3_TTCAATCAGGATAATC-5	0.404198
BA46_10-16-2019_rxn3_TTCAATCCACCTTCCA-5	0.198453
BA46_10-16-2019_rxn3_TTCAATCCACTATCGA-5	0.624298
BA46_10-16-2019_rxn3_TTCAATCCATAAGCGG-5	0.688594
BA46_10-16-2019_rxn3_TTCAATCGTATGGTAA-5	0
BA46_10-16-2019_rxn3_TTCACCGAGCACCCAC-5	0.414383
BA46_10-16-2019_rxn3_TTCACCGCAAGTGATA-5	0
BA46_10-16-2019_rxn3_TTCACCGTCGACATTG-5	0.363137
BA46_10-16-2019_rxn3_TTCACGCGTTTCCCAC-5	0.336092
BA46_10-16-2019_rxn3_TTCACGCTCTGAGAGG-5	0.404939
BA46_10-16-2019_rxn3_TTCATGTGTGACAACG-5	0.342599
BA46_10-16-2019_rxn3_TTCATGTGTGGTCTGC-5	0.583066
BA46_10-16-2019_rxn3_TTCATGTTCCTATTGT-5	0.325434
BA46_10-16-2019_rxn3_TTCATTGAGCCGTCGT-5	0.0438007
BA46_10-16-2019_rxn3_TTCATTGAGGAGGGTG-5	0.291752
BA46_10-16-2019_rxn3_TTCATTGCAGTTCACA-5	0.059573
BA46_10-16-2019_rxn3_TTCCAATTCGTTAGAC-5	0.40804
BA46_10-16-2019_rxn3_TTCCACGAGCCATTGT-5	0.599439
BA46_10-16-2019_rxn3_TTCCACGGTATGGTAA-5	0
BA46_10-16-2019_rxn3_TTCCGGTCACCTTCGT-5	0.253267
BA46_10-16-2019_rxn3_TTCCGGTGTAGACACG-5	0.425911
BA46_10-16-2019_rxn3_TTCCGGTGTCATATGC-5	0.303597
BA46_10-16-2019_rxn3_TTCCGGTTCATCACTT-5	0.304157
BA46_10-16-2019_rxn3_TTCCGGTTCTTGATTC-5	0.585739
BA46_10-16-2019_rxn3_TTCCGTGCAGGAGGAG-5	0.233403
BA46_10-16-2019_rxn3_TTCCGTGCATAAGATG-5	0.464459
BA46_10-16-2019_rxn3_TTCCGTGCATACCAGT-5	0.61594
BA46_10-16-2019_rxn3_TTCCGTGGTAGTTAGA-5	0.02984
BA46_10-16-2019_rxn3_TTCCTAAAGCCGCACT-5	0.507303
BA46_10-16-2019_rxn3_TTCCTAAAGGAGTACC-5	0.614931
BA46_10-16-2019_rxn3_TTCCTAAGTCAGATTC-5	0.17765
BA46_10-16-2019_rxn3_TTCCTAATCGTGACTA-5	0.320074
BA46_10-16-2019_rxn3_TTCCTCTAGCCATTGT-5	0.207023
BA46_10-16-2019_rxn3_TTCCTTCAGGATGAGA-5	0.188996
BA46_10-16-2019_rxn3_TTCGATTGTCATCGCG-5	0.367477
BA46_10-16-2019_rxn3_TTCGATTGTGATGTAA-5	0.183027
BA46_10-16-2019_rxn3_TTCGCTGAGTATTAGG-5	0.148986
BA46_10-16-2019_rxn3_TTCGCTGGTTCTTGCC-5	0.29436
BA46_10-16-2019_rxn3_TTCGGTCGTGGCTCTG-5	0.475003
BA46_10-16-2019_rxn3_TTCGGTCGTTCACGAT-5	0.484048
BA46_10-16-2019_rxn3_TTCTAACAGCTCCCTT-5	0.289684
BA46_10-16-2019_rxn3_TTCTAACGTTAGAAGT-5	0.0407418
BA46_10-16-2019_rxn3_TTCTAACTCAACACGT-5	0.5524
BA46_10-16-2019_rxn3_TTCTAGTAGAGCCCAA-5	0.622926
BA46_10-16-2019_rxn3_TTCTAGTCAAGACGAC-5	0.354787
BA46_10-16-2019_rxn3_TTCTCTCCAACATACC-5	0
BA46_10-16-2019_rxn3_TTCTCTCCAGGCACAA-5	0.492382
BA46_10-16-2019_rxn3_TTCTCTCTCGTCAACA-5	0.5148
BA46_10-16-2019_rxn3_TTCTGTAGTACCATAC-5	0.192063
BA46_10-16-2019_rxn3_TTCTGTATCCGGCAGT-5	0.340379
BA46_10-16-2019_rxn3_TTCTTGAGTATCGAGG-5	0.361896
BA46_10-16-2019_rxn3_TTCTTGATCACCGGGT-5	0
BA46_10-16-2019_rxn3_TTGAACGAGCATGATA-5	0.283201
BA46_10-16-2019_rxn3_TTGAACGGTGACTGAG-5	0.359286
BA46_10-16-2019_rxn3_TTGAACGGTGAGTAGC-5	0.30444
BA46_10-16-2019_rxn3_TTGAACGTCTTTCCGG-5	0.639427
BA46_10-16-2019_rxn3_TTGACCCAGATACAGT-5	0.428071
BA46_10-16-2019_rxn3_TTGACCCGTAGTTACC-5	0.357003
BA46_10-16-2019_rxn3_TTGAGTGCAAGACGGT-5	0.0739622
BA46_10-16-2019_rxn3_TTGAGTGCAATCTAGC-5	0.0229635
BA46_10-16-2019_rxn3_TTGAGTGCAGATCCAT-5	0.349072
BA46_10-16-2019_rxn3_TTGAGTGGTAGAAACT-5	0.342234
BA46_10-16-2019_rxn3_TTGAGTGGTAGCTTAC-5	0.139471
BA46_10-16-2019_rxn3_TTGATGGAGACGACGT-5	0
BA46_10-16-2019_rxn3_TTGATGGAGAGCCTGA-5	0.456428
BA46_10-16-2019_rxn3_TTGATGGAGCACGTCC-5	0.588515
BA46_10-16-2019_rxn3_TTGCATTCAGTACTAC-5	0.180784
BA46_10-16-2019_rxn3_TTGCATTCATGCAGCC-5	0.0930874
BA46_10-16-2019_rxn3_TTGCATTTCCATCTGC-5	0.325171
BA46_10-16-2019_rxn3_TTGCCTGCAAGTTGGG-5	0.570273
BA46_10-16-2019_rxn3_TTGCCTGCAGAGGCTA-5	0.196764
BA46_10-16-2019_rxn3_TTGCGTCAGGAAGTGA-5	0.377103
BA46_10-16-2019_rxn3_TTGCGTCAGGTCGCCT-5	0.217332
BA46_10-16-2019_rxn3_TTGCGTCGTAGATCGG-5	0.570848
BA46_10-16-2019_rxn3_TTGCGTCGTCGTATTG-5	0.383241
BA46_10-16-2019_rxn3_TTGCGTCGTTGGGACA-5	0.146635
BA46_10-16-2019_rxn3_TTGGATGTCCGTTTCG-5	0.0290503
BA46_10-16-2019_rxn3_TTGGATGTCTATTTCG-5	0.469377
BA46_10-16-2019_rxn3_TTGGGATAGTAGCAAT-5	0.153723
BA46_10-16-2019_rxn3_TTGGGATGTCTTGAGT-5	0.0675289
BA46_10-16-2019_rxn3_TTGGGATTCATTTGTC-5	0.318475
BA46_10-16-2019_rxn3_TTGGGCGCATCACCAA-5	0.315835
BA46_10-16-2019_rxn3_TTGGGCGGTCGTCGGT-5	0.447467
BA46_10-16-2019_rxn3_TTGGGCGGTTGCGGCT-5	0.377438
BA46_10-16-2019_rxn3_TTGGGCGTCGATTCCC-5	0.597129
BA46_10-16-2019_rxn3_TTGGGTAAGCTTGTGT-5	0.32802
BA46_10-16-2019_rxn3_TTGGGTACAGAACATA-5	0.111006
BA46_10-16-2019_rxn3_TTGGGTACAGCAGACA-5	0.145485
BA46_10-16-2019_rxn3_TTGGGTATCTGCAGCG-5	0.236308
BA46_10-16-2019_rxn3_TTGGTTTTCACGGGAA-5	0.00761577
BA46_10-16-2019_rxn3_TTGTGGAAGATGGTAT-5	0.247474
BA46_10-16-2019_rxn3_TTGTGGAGTGGGATTG-5	0.401233
BA46_10-16-2019_rxn3_TTGTGTTCAGATCCTA-5	0.0824268
BA46_10-16-2019_rxn3_TTGTGTTCATGAAGCG-5	0.1209
BA46_10-16-2019_rxn3_TTGTGTTTCCAAGCCG-5	0.0591249
BA46_10-16-2019_rxn3_TTGTTCAAGCTCGTGC-5	0.48838
BA46_10-16-2019_rxn3_TTGTTCAAGTACTCGT-5	0.284228
BA46_10-16-2019_rxn3_TTGTTCACACAGCTTA-5	0.690386
BA46_10-16-2019_rxn3_TTGTTCATCAGAACCT-5	0.379934
BA46_10-16-2019_rxn3_TTGTTGTAGTCAATCC-5	0.498902
BA46_10-16-2019_rxn3_TTGTTGTCACCTCGTT-5	0.691842
BA46_10-16-2019_rxn3_TTGTTGTGTTGGATCT-5	0.373839
BA46_10-16-2019_rxn3_TTGTTGTTCATGAAAG-5	0.0109028
BA46_10-16-2019_rxn3_TTGTTTGAGTAGGAAG-5	0.336835
BA46_10-16-2019_rxn3_TTGTTTGAGTGGGAAA-5	0.225979
BA46_10-16-2019_rxn3_TTGTTTGGTTTGTTCT-5	0
BA46_10-16-2019_rxn3_TTGTTTGTCATCCTGC-5	0.622234
BA46_10-16-2019_rxn3_TTTACCACAGCTGAAG-5	0.589093
BA46_10-16-2019_rxn3_TTTACCAGTCGGCACT-5	0.40486
BA46_10-16-2019_rxn3_TTTACCAGTCTTTCTA-5	0.313399
BA46_10-16-2019_rxn3_TTTACCAGTTCTGACA-5	0.495799
BA46_10-16-2019_rxn3_TTTACGTGTCACTTCC-5	0.592599
BA46_10-16-2019_rxn3_TTTACTGAGGGAGTGG-5	0.28927
BA46_10-16-2019_rxn3_TTTACTGCAACCTATG-5	0.765822
BA46_10-16-2019_rxn3_TTTACTGCACCAATTG-5	0.619711
BA46_10-16-2019_rxn3_TTTACTGGTAAGCGGT-5	0.33238
BA46_10-16-2019_rxn3_TTTACTGGTCCCGCAA-5	0.24647
BA46_10-16-2019_rxn3_TTTACTGTCACAAGGG-5	0.573743
BA46_10-16-2019_rxn3_TTTACTGTCTCGTGAA-5	0.531484
BA46_10-16-2019_rxn3_TTTACTGTCTCTTAAC-5	0.0301547
BA46_10-16-2019_rxn3_TTTAGTCAGGCCTGCT-5	0.387462
BA46_10-16-2019_rxn3_TTTAGTCCAGGTTTAC-5	0
BA46_10-16-2019_rxn3_TTTAGTCGTCGTACTA-5	0.570348
BA46_10-16-2019_rxn3_TTTAGTCGTGAGTAGC-5	0.238966
BA46_10-16-2019_rxn3_TTTATGCCAGCTGAAG-5	0.58592
BA46_10-16-2019_rxn3_TTTATGCGTACTTGTG-5	0.155604
BA46_10-16-2019_rxn3_TTTCACACAGCAAGAC-5	0.466741
BA46_10-16-2019_rxn3_TTTCACACAGGTTCGC-5	0.294923
BA46_10-16-2019_rxn3_TTTCACAGTCCAGTTA-5	0.112323
BA46_10-16-2019_rxn3_TTTCACATCCTAGCCT-5	0.0467426
BA46_10-16-2019_rxn3_TTTCAGTAGCGTCGAA-5	0.00805913
BA46_10-16-2019_rxn3_TTTCAGTCACGAGGAT-5	0.0855398
BA46_10-16-2019_rxn3_TTTCAGTCATCAACCA-5	0.422252
BA46_10-16-2019_rxn3_TTTCAGTGTCCTACAA-5	0.345453
BA46_10-16-2019_rxn3_TTTCATGCAAGCGATG-5	0.212751
BA46_10-16-2019_rxn3_TTTCATGCACGACTAT-5	0.427981
BA46_10-16-2019_rxn3_TTTCCTCAGGATTACA-5	0.565936
BA46_10-16-2019_rxn3_TTTCCTCGTCCGTACG-5	0.612239
BA46_10-16-2019_rxn3_TTTCCTCGTTGAATCC-5	0.477874
BA46_10-16-2019_rxn3_TTTCGATAGCGTCAAG-5	0.183609
BA46_10-16-2019_rxn3_TTTCGATAGGGTTAGC-5	0.200475
BA46_10-16-2019_rxn3_TTTCGATGTGTTCATG-5	0.480991
BA46_10-16-2019_rxn3_TTTGACTAGCGTATAA-5	0.524025
BA46_10-16-2019_rxn3_TTTGACTTCAAAGGAT-5	0.455735
BA46_10-16-2019_rxn3_TTTGATCAGCAATTAG-5	0.449598
BA46_10-16-2019_rxn3_TTTGATCAGGACGCAT-5	0.110121
BA46_10-16-2019_rxn3_TTTGGTTCATGCCGAC-5	0.12384
BA46_10-16-2019_rxn3_TTTGTTGTCGTCAGAT-5	0.483817
BA46_10-16-2019_rxn4_AAACCCAAGATGACCG-5	0.503767
BA46_10-16-2019_rxn4_AAACCCAGTTGTCATG-5	0
BA46_10-16-2019_rxn4_AAACCCATCACGAACT-5	0.0321683
BA46_10-16-2019_rxn4_AAACCCATCGCTTTAT-5	0.036141
BA46_10-16-2019_rxn4_AAACGAATCGACGTCG-5	0.421599
BA46_10-16-2019_rxn4_AAACGCTAGGCCCACT-5	0.0130046
BA46_10-16-2019_rxn4_AAACGCTAGGTAAGGA-5	0.462694
BA46_10-16-2019_rxn4_AAACGCTCAATTGCAC-5	0.261259
BA46_10-16-2019_rxn4_AAACGCTCACGCGGTT-5	0.547919
BA46_10-16-2019_rxn4_AAACGCTCATGTGCTA-5	0.744685
BA46_10-16-2019_rxn4_AAACGCTGTATGGAGC-5	0.0910928
BA46_10-16-2019_rxn4_AAAGAACCACATAACC-5	0.433924
BA46_10-16-2019_rxn4_AAAGAACGTCGGTACC-5	0
BA46_10-16-2019_rxn4_AAAGAACGTCTATGAC-5	0.396492
BA46_10-16-2019_rxn4_AAAGAACTCCAATCCC-5	0.422948
BA46_10-16-2019_rxn4_AAAGGATAGGCATGGT-5	0.46817
BA46_10-16-2019_rxn4_AAAGGATAGGTGCATG-5	0.417962
BA46_10-16-2019_rxn4_AAAGGATTCCATACAG-5	0.0766952
BA46_10-16-2019_rxn4_AAAGGATTCGCCGATG-5	0.217746
BA46_10-16-2019_rxn4_AAAGGATTCGGTTGTA-5	0.200645
BA46_10-16-2019_rxn4_AAAGGGCAGGATGCGT-5	0.0350266
BA46_10-16-2019_rxn4_AAAGGGCGTAGCTCGC-5	0.405512
BA46_10-16-2019_rxn4_AAAGGGCGTCATTGCA-5	0.0570817
BA46_10-16-2019_rxn4_AAAGGGCTCGACATAC-5	0.437275
BA46_10-16-2019_rxn4_AAAGGTAGTATGCGGA-5	0.331269
BA46_10-16-2019_rxn4_AAAGGTATCACCCTGT-5	0.567865
BA46_10-16-2019_rxn4_AAAGTCCGTAGGTCAG-5	0.460284
BA46_10-16-2019_rxn4_AAAGTCCGTCATGGCC-5	0.327293
BA46_10-16-2019_rxn4_AAAGTGACAGACCCGT-5	0.612751
BA46_10-16-2019_rxn4_AAAGTGACAGTAGTTC-5	0.381341
BA46_10-16-2019_rxn4_AAAGTGAGTATGCGTT-5	0.166858
BA46_10-16-2019_rxn4_AACAAAGAGTCTAGCT-5	0.0695212
BA46_10-16-2019_rxn4_AACAAAGCACCTGCAG-5	0.284138
BA46_10-16-2019_rxn4_AACAAAGGTTGTCCCT-5	0.56423
BA46_10-16-2019_rxn4_AACAACCCACGTGAGA-5	0.361903
BA46_10-16-2019_rxn4_AACAACCTCCACATAG-5	0.537067
BA46_10-16-2019_rxn4_AACAAGAAGACCTCAT-5	0.450539
BA46_10-16-2019_rxn4_AACAAGAAGCCTGGAA-5	0
BA46_10-16-2019_rxn4_AACAAGAAGGTAGACC-5	0.581141
BA46_10-16-2019_rxn4_AACAAGACATGGGTCC-5	0.282696
BA46_10-16-2019_rxn4_AACAAGATCGCGCCAA-5	0.504172
BA46_10-16-2019_rxn4_AACACACCAGTTTCAG-5	0.402723
BA46_10-16-2019_rxn4_AACACACGTTGCCATA-5	0.475768
BA46_10-16-2019_rxn4_AACAGGGAGTTTCGGT-5	0.0422022
BA46_10-16-2019_rxn4_AACAGGGCAGTCTACA-5	0.11177
BA46_10-16-2019_rxn4_AACAGGGGTATGTCCA-5	0
BA46_10-16-2019_rxn4_AACCAACGTCCAATCA-5	0.274101
BA46_10-16-2019_rxn4_AACCAACGTGATGTAA-5	0.489114
BA46_10-16-2019_rxn4_AACCACAAGACCGCCT-5	0.116948
BA46_10-16-2019_rxn4_AACCACACAAGGGCAT-5	0
BA46_10-16-2019_rxn4_AACCACACAATCACGT-5	0.428893
BA46_10-16-2019_rxn4_AACCACACACAGACGA-5	0.77597
BA46_10-16-2019_rxn4_AACCACACAGTGTATC-5	0.504383
BA46_10-16-2019_rxn4_AACCACACATGGATCT-5	0.481159
BA46_10-16-2019_rxn4_AACCACAGTCGGCTAC-5	0.347024
BA46_10-16-2019_rxn4_AACCACATCCGTCCTA-5	0.360141
BA46_10-16-2019_rxn4_AACCATGAGAGTCGAC-5	0.440361
BA46_10-16-2019_rxn4_AACCATGAGTTATGGA-5	0.4257
BA46_10-16-2019_rxn4_AACCATGCACATTCTT-5	0.274511
BA46_10-16-2019_rxn4_AACCATGGTGGGTCAA-5	0.14831
BA46_10-16-2019_rxn4_AACCATGGTGTACAGG-5	0.46725
BA46_10-16-2019_rxn4_AACCATGTCCGATGCG-5	0.189135
BA46_10-16-2019_rxn4_AACCCAAAGGGTAGCT-5	0.400957
BA46_10-16-2019_rxn4_AACCCAACAGTCGAGA-5	0.383897
BA46_10-16-2019_rxn4_AACCCAACATCGATAC-5	0.00748649
BA46_10-16-2019_rxn4_AACCCAAGTGGAATGC-5	0.554932
BA46_10-16-2019_rxn4_AACCCAAGTGGTCCGT-5	0.283088
BA46_10-16-2019_rxn4_AACCTGAAGCCATGCC-5	0.667441
BA46_10-16-2019_rxn4_AACCTGAGTGCAATGG-5	0.0743446
BA46_10-16-2019_rxn4_AACCTGAGTTGTGGAG-5	0.262495
BA46_10-16-2019_rxn4_AACCTGATCAGCCCAG-5	0.479463
BA46_10-16-2019_rxn4_AACCTTTAGGGCGAGA-5	0.486847
BA46_10-16-2019_rxn4_AACCTTTCAAGTCATC-5	0.301285
BA46_10-16-2019_rxn4_AACCTTTCAATTGGTC-5	0.41892
BA46_10-16-2019_rxn4_AACCTTTCATGTGACT-5	0.306329
BA46_10-16-2019_rxn4_AACCTTTTCTCAACCC-5	0.5969
BA46_10-16-2019_rxn4_AACGAAACAGCATTGT-5	0.545947
BA46_10-16-2019_rxn4_AACGAAACATGAGTAA-5	0.586111
BA46_10-16-2019_rxn4_AACGAAAGTCGCATGC-5	0.320019
BA46_10-16-2019_rxn4_AACGAAAGTGGTATGG-5	0.433732
BA46_10-16-2019_rxn4_AACGAAAGTTACAGCT-5	0.172961
BA46_10-16-2019_rxn4_AACGGGAAGCGGATCA-5	0
BA46_10-16-2019_rxn4_AACGGGATCTTGCAAG-5	0.383855
BA46_10-16-2019_rxn4_AACGTCAGTCGGCACT-5	0.407674
BA46_10-16-2019_rxn4_AACTTCTAGGTTCACT-5	0.249375
BA46_10-16-2019_rxn4_AACTTCTTCTCGGCTT-5	0.547726
BA46_10-16-2019_rxn4_AAGAACACACTCAGAT-5	0.00539116
BA46_10-16-2019_rxn4_AAGAACACACTGGCGT-5	0.577412
BA46_10-16-2019_rxn4_AAGAACAGTCCAATCA-5	0.621921
BA46_10-16-2019_rxn4_AAGAACATCTGTGTGA-5	0
BA46_10-16-2019_rxn4_AAGACAAAGTGCCCGT-5	0
BA46_10-16-2019_rxn4_AAGACAAAGTGTTCCA-5	0
BA46_10-16-2019_rxn4_AAGACAACAGTTACCA-5	0.0899603
BA46_10-16-2019_rxn4_AAGACAAGTGCGTGCT-5	0.464153
BA46_10-16-2019_rxn4_AAGACAATCCATTGCC-5	0.632888
BA46_10-16-2019_rxn4_AAGACAATCTATGCCC-5	0.279793
BA46_10-16-2019_rxn4_AAGACTCCAACGACTT-5	0.52633
BA46_10-16-2019_rxn4_AAGACTCGTACTGCGC-5	0.175002
BA46_10-16-2019_rxn4_AAGACTCGTCGAAGCA-5	0
BA46_10-16-2019_rxn4_AAGATAGCACCGAATT-5	0.598026
BA46_10-16-2019_rxn4_AAGATAGCAGTTTCGA-5	0.718002
BA46_10-16-2019_rxn4_AAGATAGTCTGAATCG-5	0.607764
BA46_10-16-2019_rxn4_AAGCATCAGCATCAAA-5	0.318621
BA46_10-16-2019_rxn4_AAGCATCAGTAGTCAA-5	0.311605
BA46_10-16-2019_rxn4_AAGCATCCAGAAACCG-5	0.0519221
BA46_10-16-2019_rxn4_AAGCATCTCCCATAAG-5	0.104432
BA46_10-16-2019_rxn4_AAGCCATAGTCTTGGT-5	0
BA46_10-16-2019_rxn4_AAGCCATAGTTCTCTT-5	0.524487
BA46_10-16-2019_rxn4_AAGCCATTCAAGCGTT-5	0.0993458
BA46_10-16-2019_rxn4_AAGCGAGCAACCCGCA-5	0.400705
BA46_10-16-2019_rxn4_AAGCGAGCAGTGCGCT-5	0.259808
BA46_10-16-2019_rxn4_AAGGAATCACTCATAG-5	0.699229
BA46_10-16-2019_rxn4_AAGGAATGTGAAGCGT-5	0.111062
BA46_10-16-2019_rxn4_AAGGAATTCAGACATC-5	0.617371
BA46_10-16-2019_rxn4_AAGGTAAAGCCGAATG-5	0.55989
BA46_10-16-2019_rxn4_AAGGTAAAGGCGACAT-5	0.28531
BA46_10-16-2019_rxn4_AAGGTAACACTGCATA-5	0.477241
BA46_10-16-2019_rxn4_AAGGTAAGTCGTTGGC-5	0
BA46_10-16-2019_rxn4_AAGGTAAGTGGTCTGC-5	0.100039
BA46_10-16-2019_rxn4_AAGTACCAGTCCCTAA-5	0.301723
BA46_10-16-2019_rxn4_AAGTCGTAGCAACTTC-5	0.502522
BA46_10-16-2019_rxn4_AAGTCGTGTGGTTCTA-5	0.213616
BA46_10-16-2019_rxn4_AAGTCGTGTGTCTTGA-5	0.283437
BA46_10-16-2019_rxn4_AAGTCGTTCACTGTCC-5	0.632454
BA46_10-16-2019_rxn4_AAGTCGTTCATTCACT-5	0.551909
BA46_10-16-2019_rxn4_AAGTGAAAGAGGTATT-5	0.308908
BA46_10-16-2019_rxn4_AAGTGAAAGCGACATG-5	0
BA46_10-16-2019_rxn4_AAGTGAAGTTCCGCTT-5	0.307834
BA46_10-16-2019_rxn4_AAGTGAATCCGTGCGA-5	0.555931
BA46_10-16-2019_rxn4_AAGTTCGCATTCGATG-5	0.127997
BA46_10-16-2019_rxn4_AAGTTCGGTACCGTGC-5	0.14396
BA46_10-16-2019_rxn4_AAGTTCGGTGGGAGAG-5	0.624593
BA46_10-16-2019_rxn4_AATAGAGAGGGCCTCT-5	0.385829
BA46_10-16-2019_rxn4_AATCACGCAATCCAGT-5	0.71791
BA46_10-16-2019_rxn4_AATCACGTCGTGGTAT-5	0.461465
BA46_10-16-2019_rxn4_AATCGACAGATACGAT-5	0.0627054
BA46_10-16-2019_rxn4_AATCGACAGGTGATCG-5	0.143976
BA46_10-16-2019_rxn4_AATCGTGCACCGCTAG-5	0.38692
BA46_10-16-2019_rxn4_AATCGTGCACTAAACC-5	0.0811308
BA46_10-16-2019_rxn4_AATCGTGTCAGGACGA-5	0.399358
BA46_10-16-2019_rxn4_AATCGTGTCCGAAGGA-5	0.468656
BA46_10-16-2019_rxn4_AATGAAGAGGTTAGTA-5	0.0237172
BA46_10-16-2019_rxn4_AATGAAGGTCACAGAG-5	0.0768973
BA46_10-16-2019_rxn4_AATGAAGTCGAGTTGT-5	0.15271
BA46_10-16-2019_rxn4_AATGACCAGCATCCCG-5	0.0154818
BA46_10-16-2019_rxn4_AATGCCAGTATGAGGC-5	0.308045
BA46_10-16-2019_rxn4_AATGCCAGTGCTATTG-5	0.625401
BA46_10-16-2019_rxn4_AATGGAACAGGCTACC-5	0.485164
BA46_10-16-2019_rxn4_AATGGAATCCATGCAA-5	0.47967
BA46_10-16-2019_rxn4_AATGGCTAGGGTGGGA-5	0.515907
BA46_10-16-2019_rxn4_AATGGCTGTGCTGATT-5	0.385941
BA46_10-16-2019_rxn4_AATTCCTAGTATTAGG-5	0.309697
BA46_10-16-2019_rxn4_AATTCCTCAAAGCTCT-5	0.0556214
BA46_10-16-2019_rxn4_AATTCCTCAAATCGGG-5	0.0531621
BA46_10-16-2019_rxn4_AATTCCTGTGGGAGAG-5	0.430261
BA46_10-16-2019_rxn4_AATTTCCAGGTCTGGA-5	0.237263
BA46_10-16-2019_rxn4_AATTTCCTCATCAGTG-5	0.665802
BA46_10-16-2019_rxn4_AATTTCCTCGGTCGGT-5	0
BA46_10-16-2019_rxn4_ACAAAGACAGACACCC-5	0.411883
BA46_10-16-2019_rxn4_ACAAAGAGTCGAGTTT-5	0.2084
BA46_10-16-2019_rxn4_ACAAAGAGTGTTAAAG-5	0.49151
BA46_10-16-2019_rxn4_ACAAAGATCCCGAGTG-5	0.28952
BA46_10-16-2019_rxn4_ACAACCAGTAGGACCA-5	0.127982
BA46_10-16-2019_rxn4_ACAACCATCGTAGGAG-5	0.661007
BA46_10-16-2019_rxn4_ACAAGCTCACCGAATT-5	0.631639
BA46_10-16-2019_rxn4_ACAAGCTTCGAATGCT-5	0.668274
BA46_10-16-2019_rxn4_ACAAGCTTCGGCAGTC-5	0.385735
BA46_10-16-2019_rxn4_ACACAGTGTTGGGATG-5	0.448294
BA46_10-16-2019_rxn4_ACACCAACAAATTAGG-5	0
BA46_10-16-2019_rxn4_ACACCAACACTGTCGG-5	0.34262
BA46_10-16-2019_rxn4_ACACGCGGTACTAACC-5	0.459066
BA46_10-16-2019_rxn4_ACACGCGTCACTGGGC-5	0.359311
BA46_10-16-2019_rxn4_ACACTGAGTACGGCAA-5	0.251979
BA46_10-16-2019_rxn4_ACAGAAAGTCTCACGG-5	0.139083
BA46_10-16-2019_rxn4_ACAGAAATCACCGCTT-5	0.632759
BA46_10-16-2019_rxn4_ACAGAAATCCGTGTGG-5	0
BA46_10-16-2019_rxn4_ACAGCCGAGCTCCCTT-5	0.587597
