## Supplementary material for "Concerted neuron-astrocyte gene expression declines in aging and schizophrenia": Source Data Figure 3 (part 9 of 15)

### Sheet: 3c (continued)
Cell barcode	SNAP-a expression
BA46_10-16-2019_rxn4_ACAGCCGCAATATCCG-5	0
BA46_10-16-2019_rxn4_ACAGCCGCACACGGAA-5	0.303342
BA46_10-16-2019_rxn4_ACAGCCGGTAGTCGGA-5	0.29877
BA46_10-16-2019_rxn4_ACAGCCGTCACCGCTT-5	0.336372
BA46_10-16-2019_rxn4_ACAGGGAAGTCCCAAT-5	0
BA46_10-16-2019_rxn4_ACAGGGACAGACGATG-5	0.476552
BA46_10-16-2019_rxn4_ACAGGGAGTTCAGTAC-5	0.682058
BA46_10-16-2019_rxn4_ACAGGGATCGGAATTC-5	0.602693
BA46_10-16-2019_rxn4_ACATCGAAGACCAAGC-5	0
BA46_10-16-2019_rxn4_ACATCGAGTTTACGTG-5	0.0813353
BA46_10-16-2019_rxn4_ACATGCAGTGTATCCA-5	0.373988
BA46_10-16-2019_rxn4_ACATGCAGTGTTAAAG-5	0.303441
BA46_10-16-2019_rxn4_ACATGCATCCTACCAC-5	0.440862
BA46_10-16-2019_rxn4_ACATGCATCGCGTGCA-5	0.52084
BA46_10-16-2019_rxn4_ACATGCATCTCCTGCA-5	0.384637
BA46_10-16-2019_rxn4_ACATGCATCTCTCCGA-5	0.559623
BA46_10-16-2019_rxn4_ACATTTCAGACCAGAC-5	0.607005
BA46_10-16-2019_rxn4_ACATTTCAGGAATTAC-5	0.0987032
BA46_10-16-2019_rxn4_ACATTTCAGGCAGTCA-5	0.656314
BA46_10-16-2019_rxn4_ACATTTCGTACGTTCA-5	0.550758
BA46_10-16-2019_rxn4_ACCAAACAGGAAACGA-5	0.299343
BA46_10-16-2019_rxn4_ACCAAACCAAATTAGG-5	0.597432
BA46_10-16-2019_rxn4_ACCAAACCATAGCACT-5	0.139209
BA46_10-16-2019_rxn4_ACCAAACGTTGTAGCT-5	0.353615
BA46_10-16-2019_rxn4_ACCAACAAGAGTATAC-5	0.390737
BA46_10-16-2019_rxn4_ACCAACACACCCTCTA-5	0.735966
BA46_10-16-2019_rxn4_ACCAACAGTCATAACC-5	0.256126
BA46_10-16-2019_rxn4_ACCAACATCACCATAG-5	0.167055
BA46_10-16-2019_rxn4_ACCACAAGTCGTACTA-5	0.103439
BA46_10-16-2019_rxn4_ACCACAAGTGCCTGCA-5	0.359663
BA46_10-16-2019_rxn4_ACCATTTAGTTCGCAT-5	0
BA46_10-16-2019_rxn4_ACCATTTCAATTTCCT-5	0.106655
BA46_10-16-2019_rxn4_ACCATTTGTCCCGCAA-5	0.598576
BA46_10-16-2019_rxn4_ACCATTTGTCGTTCAA-5	0.289955
BA46_10-16-2019_rxn4_ACCCAAACATCCTGTC-5	0.37727
BA46_10-16-2019_rxn4_ACCCTTGAGATGACCG-5	0.639542
BA46_10-16-2019_rxn4_ACCGTTCTCATTGAGC-5	0.202601
BA46_10-16-2019_rxn4_ACCTACCAGAAGTCAT-5	0.510653
BA46_10-16-2019_rxn4_ACCTACCAGCCACCGT-5	0
BA46_10-16-2019_rxn4_ACCTACCAGTACCATC-5	0.544011
BA46_10-16-2019_rxn4_ACCTACCCATGTGGTT-5	0.26057
BA46_10-16-2019_rxn4_ACCTACCTCATCACAG-5	0.400207
BA46_10-16-2019_rxn4_ACCTACCTCTGTACAG-5	0.663933
BA46_10-16-2019_rxn4_ACCTGAACATTCATCT-5	0.353589
BA46_10-16-2019_rxn4_ACCTGAAGTATTGAGA-5	0.37282
BA46_10-16-2019_rxn4_ACCTGAATCGATACTG-5	0.521287
BA46_10-16-2019_rxn4_ACCTGTCCACACCTGG-5	0.471226
BA46_10-16-2019_rxn4_ACCTGTCGTGCCCAGT-5	0.638679
BA46_10-16-2019_rxn4_ACCTGTCGTTACCTGA-5	0.649669
BA46_10-16-2019_rxn4_ACCTGTCTCACTGGTA-5	0.58373
BA46_10-16-2019_rxn4_ACCTGTCTCGCCTATC-5	0.486523
BA46_10-16-2019_rxn4_ACGATCACAACAAAGT-5	0.237051
BA46_10-16-2019_rxn4_ACGATCACATCTAGAC-5	0.614432
BA46_10-16-2019_rxn4_ACGATCACATGCCGCA-5	0.2842
BA46_10-16-2019_rxn4_ACGATGTAGCGCCTCA-5	0
BA46_10-16-2019_rxn4_ACGATGTCAGGTTACT-5	0.389919
BA46_10-16-2019_rxn4_ACGATGTGTGCGTTTA-5	0.404541
BA46_10-16-2019_rxn4_ACGCACGCAAGAGAGA-5	0.273152
BA46_10-16-2019_rxn4_ACGCACGGTGCAGATG-5	0.136502
BA46_10-16-2019_rxn4_ACGGAAGCAGATCACT-5	0
BA46_10-16-2019_rxn4_ACGGAAGCAGTATTCG-5	0.202284
BA46_10-16-2019_rxn4_ACGGAAGGTATCACCA-5	0.540617
BA46_10-16-2019_rxn4_ACGGGTCAGCTCATAC-5	0.36673
BA46_10-16-2019_rxn4_ACGGGTCTCATCGTAG-5	0.701971
BA46_10-16-2019_rxn4_ACGGGTCTCCCATAAG-5	0.15973
BA46_10-16-2019_rxn4_ACGGGTCTCCGCGGAT-5	0.591665
BA46_10-16-2019_rxn4_ACGGTCGAGCAGGCAT-5	0.381347
BA46_10-16-2019_rxn4_ACGGTCGCAGAATGTA-5	0.309157
BA46_10-16-2019_rxn4_ACGGTCGCATCCCGTT-5	0.458213
BA46_10-16-2019_rxn4_ACGGTCGCATCCGATA-5	0.57087
BA46_10-16-2019_rxn4_ACGGTCGTCCGTCCTA-5	0.248697
BA46_10-16-2019_rxn4_ACGGTTAAGGTAGCAC-5	0.454765
BA46_10-16-2019_rxn4_ACGGTTAGTTTCCATT-5	0.472351
BA46_10-16-2019_rxn4_ACGGTTATCATTTGCT-5	0.380249
BA46_10-16-2019_rxn4_ACGTAACCAAACACCT-5	0.336775
BA46_10-16-2019_rxn4_ACGTAACTCTAGACAC-5	0.468781
BA46_10-16-2019_rxn4_ACGTACAAGGTCCAGA-5	0.442968
BA46_10-16-2019_rxn4_ACGTACACATCCGTGG-5	0.00669994
BA46_10-16-2019_rxn4_ACGTACAGTACAAAGT-5	0.577958
BA46_10-16-2019_rxn4_ACGTAGTAGGATACCG-5	0.61581
BA46_10-16-2019_rxn4_ACGTAGTCACGTCGTG-5	0.0270088
BA46_10-16-2019_rxn4_ACGTAGTCATCGAGCC-5	0.422936
BA46_10-16-2019_rxn4_ACGTAGTCATCTCGTC-5	0.622478
BA46_10-16-2019_rxn4_ACGTAGTTCTCGCCTA-5	0.493331
BA46_10-16-2019_rxn4_ACGTCCTAGTGTAGAT-5	0.0994219
BA46_10-16-2019_rxn4_ACGTCCTTCAACGAGG-5	0.490409
BA46_10-16-2019_rxn4_ACGTTCCCAAACGAGC-5	0.58862
BA46_10-16-2019_rxn4_ACGTTCCCACTGAGTT-5	0.513852
BA46_10-16-2019_rxn4_ACGTTCCCAGGCATGA-5	0.489063
BA46_10-16-2019_rxn4_ACTACGAAGTAGACAT-5	0
BA46_10-16-2019_rxn4_ACTACGAGTTGAAGTA-5	0
BA46_10-16-2019_rxn4_ACTACGATCCTAGCGG-5	0.17119
BA46_10-16-2019_rxn4_ACTATCTCAGAGGTAC-5	0.531037
BA46_10-16-2019_rxn4_ACTATCTCATGCCGGT-5	0.610428
BA46_10-16-2019_rxn4_ACTATCTCATTAAGCC-5	0.533243
BA46_10-16-2019_rxn4_ACTATCTGTCATGCAT-5	0.326743
BA46_10-16-2019_rxn4_ACTATGGAGAGGTTAT-5	0.463288
BA46_10-16-2019_rxn4_ACTATGGCATACTGAC-5	0.124814
BA46_10-16-2019_rxn4_ACTATGGCATCAACCA-5	0.0694487
BA46_10-16-2019_rxn4_ACTATGGGTATTGCCA-5	0.49536
BA46_10-16-2019_rxn4_ACTATTCTCATTGTGG-5	0.37892
BA46_10-16-2019_rxn4_ACTCCCACAATACGAA-5	0.626085
BA46_10-16-2019_rxn4_ACTCCCACACGATTCA-5	0.419835
BA46_10-16-2019_rxn4_ACTCTCGAGACATCAA-5	0.0968675
BA46_10-16-2019_rxn4_ACTCTCGAGGGCAAGG-5	0.284772
BA46_10-16-2019_rxn4_ACTCTCGAGGGCTAAC-5	0.719273
BA46_10-16-2019_rxn4_ACTCTCGAGGGTTTCT-5	0
BA46_10-16-2019_rxn4_ACTCTCGCACCAGCGT-5	0.381366
BA46_10-16-2019_rxn4_ACTCTCGCACGTATAC-5	0.159215
BA46_10-16-2019_rxn4_ACTGATGCAGAGTCAG-5	0.0161335
BA46_10-16-2019_rxn4_ACTGATGGTCAAAGCG-5	0.409687
BA46_10-16-2019_rxn4_ACTGATGGTTCCGCGA-5	0.431438
BA46_10-16-2019_rxn4_ACTGATGTCTTGGAAC-5	0.307006
BA46_10-16-2019_rxn4_ACTGCAAGTAGTTACC-5	0.139708
BA46_10-16-2019_rxn4_ACTGCAATCTCACTCG-5	0.067955
BA46_10-16-2019_rxn4_ACTGCAATCTCGCCTA-5	0.242697
BA46_10-16-2019_rxn4_ACTGTCCAGCCTGTCG-5	0.0846378
BA46_10-16-2019_rxn4_ACTGTCCAGCTAAATG-5	0.119484
BA46_10-16-2019_rxn4_ACTGTCCAGGGCAATC-5	0.666557
BA46_10-16-2019_rxn4_ACTGTGAAGAGGGCGA-5	0.194462
BA46_10-16-2019_rxn4_ACTGTGAAGGCACCAA-5	0.453439
BA46_10-16-2019_rxn4_ACTGTGACAGAGGGTT-5	0.462652
BA46_10-16-2019_rxn4_ACTGTGACATTCTGTT-5	0.298443
BA46_10-16-2019_rxn4_ACTGTGAGTAGCTCGC-5	0.486561
BA46_10-16-2019_rxn4_ACTTAGGAGTCAATCC-5	0.392714
BA46_10-16-2019_rxn4_ACTTAGGTCTCAATCT-5	0.0996217
BA46_10-16-2019_rxn4_ACTTATCTCGCTGCGA-5	0.0144826
BA46_10-16-2019_rxn4_ACTTCCGGTATGGAGC-5	0.172197
BA46_10-16-2019_rxn4_ACTTCCGTCGAGAATA-5	0.446667
BA46_10-16-2019_rxn4_ACTTCCGTCGCAATTG-5	0.183457
BA46_10-16-2019_rxn4_ACTTCGCGTGTATTCG-5	0.636393
BA46_10-16-2019_rxn4_ACTTCGCTCGCCGAAC-5	0.502075
BA46_10-16-2019_rxn4_ACTTTCAGTGGTCTTA-5	0.472558
BA46_10-16-2019_rxn4_ACTTTGTGTTAAGGAT-5	0.335579
BA46_10-16-2019_rxn4_AGAAATGAGAGTCTGG-5	0.299693
BA46_10-16-2019_rxn4_AGAAATGAGGAACATT-5	0.120517
BA46_10-16-2019_rxn4_AGAAATGGTTAAACAG-5	0.452945
BA46_10-16-2019_rxn4_AGAACAACAACGAGGT-5	0.416048
BA46_10-16-2019_rxn4_AGAACAATCGCTCCTA-5	0.60367
BA46_10-16-2019_rxn4_AGAACCTGTTACCTGA-5	0.11588
BA46_10-16-2019_rxn4_AGAACCTTCGGCTGTG-5	0.0352703
BA46_10-16-2019_rxn4_AGAAGCGCAGATCACT-5	0.34455
BA46_10-16-2019_rxn4_AGAAGCGCAGGTAGTG-5	0.327485
BA46_10-16-2019_rxn4_AGAAGCGCATCGAGCC-5	0.0381129
BA46_10-16-2019_rxn4_AGAAGCGCATCGCTGG-5	0.519657
BA46_10-16-2019_rxn4_AGAAGCGGTACTCGAT-5	0
BA46_10-16-2019_rxn4_AGAAGCGGTGTGTGTT-5	0.393389
BA46_10-16-2019_rxn4_AGAAGCGTCGAACCTA-5	0.397619
BA46_10-16-2019_rxn4_AGAAGTAAGTGAATAC-5	0.322615
BA46_10-16-2019_rxn4_AGAAGTAGTCGATGCC-5	0.311373
BA46_10-16-2019_rxn4_AGAAGTAGTGACGTCC-5	0.095798
BA46_10-16-2019_rxn4_AGAAGTATCGCTACAA-5	0.320141
BA46_10-16-2019_rxn4_AGACACTAGTTGCGCC-5	0.267448
BA46_10-16-2019_rxn4_AGACACTGTACGCTTA-5	0.4262
BA46_10-16-2019_rxn4_AGACACTGTGGTACAG-5	0.334363
BA46_10-16-2019_rxn4_AGACACTTCTGTCGTC-5	0.547328
BA46_10-16-2019_rxn4_AGACAGGGTGATTGGG-5	0.0170664
BA46_10-16-2019_rxn4_AGACCATAGTAAGGGA-5	0.0525727
BA46_10-16-2019_rxn4_AGACCATCAGATGCGA-5	0.103614
BA46_10-16-2019_rxn4_AGACCATGTATCTTCT-5	0.0120459
BA46_10-16-2019_rxn4_AGACCATGTATGACAA-5	0.548281
BA46_10-16-2019_rxn4_AGACCCGCACGACGTC-5	0.369205
BA46_10-16-2019_rxn4_AGACCCGGTAGCTAAA-5	0.206519
BA46_10-16-2019_rxn4_AGACCCGGTCCAAAGG-5	0.211568
BA46_10-16-2019_rxn4_AGACCCGGTCCGTTTC-5	0.455447
BA46_10-16-2019_rxn4_AGACTCAGTAGGAGTC-5	0.442122
BA46_10-16-2019_rxn4_AGACTCATCTAACGGT-5	0.190852
BA46_10-16-2019_rxn4_AGAGAATGTCACTCTC-5	0
BA46_10-16-2019_rxn4_AGAGAATGTTCCGCGA-5	0
BA46_10-16-2019_rxn4_AGAGAGCAGCCGTCGT-5	0.306479
BA46_10-16-2019_rxn4_AGAGAGCAGGAGCAAA-5	0
BA46_10-16-2019_rxn4_AGAGAGCAGGTGATCG-5	0.334154
BA46_10-16-2019_rxn4_AGAGAGCCAACAACAA-5	0.0044768
BA46_10-16-2019_rxn4_AGAGAGCGTGAGGAAA-5	0.415209
BA46_10-16-2019_rxn4_AGAGCAGGTCGCGTCA-5	0
BA46_10-16-2019_rxn4_AGAGCAGGTCTTCAAG-5	0.469316
BA46_10-16-2019_rxn4_AGAGCCCCACGGTGCT-5	0.482004
BA46_10-16-2019_rxn4_AGAGCCCGTTCCAAAC-5	0.0830094
BA46_10-16-2019_rxn4_AGAGCCCTCGATGCAT-5	0.54042
BA46_10-16-2019_rxn4_AGATAGAAGTGGAAAG-5	0.618913
BA46_10-16-2019_rxn4_AGATAGAGTCCTTGTC-5	0.447001
BA46_10-16-2019_rxn4_AGATCCATCTAGACAC-5	0.458242
BA46_10-16-2019_rxn4_AGATCCATCTCGAGTA-5	0.555865
BA46_10-16-2019_rxn4_AGATCGTCAAGGTCTT-5	0.0399989
BA46_10-16-2019_rxn4_AGATCGTCAATGCTCA-5	0.269859
BA46_10-16-2019_rxn4_AGATCGTTCATGACAC-5	0.0934601
BA46_10-16-2019_rxn4_AGATCGTTCTGCTTAT-5	0.43323
BA46_10-16-2019_rxn4_AGATGAAGTAACGGTG-5	0.533286
BA46_10-16-2019_rxn4_AGATGAAGTATCATGC-5	0.656476
BA46_10-16-2019_rxn4_AGATGCTCAGGAATCG-5	0.230826
BA46_10-16-2019_rxn4_AGATGCTCAGTTCTAG-5	0.652455
BA46_10-16-2019_rxn4_AGCCAATTCTGCAGCG-5	0.0850606
BA46_10-16-2019_rxn4_AGCCACGAGACGGAAA-5	0.33764
BA46_10-16-2019_rxn4_AGCCACGAGTGGCCTC-5	0.561886
BA46_10-16-2019_rxn4_AGCCACGCACAGTCAT-5	0.603133
BA46_10-16-2019_rxn4_AGCCACGCAGCCCAGT-5	0.476539
BA46_10-16-2019_rxn4_AGCCACGGTACGACTT-5	0
BA46_10-16-2019_rxn4_AGCCACGGTCGCTTAA-5	0.525054
BA46_10-16-2019_rxn4_AGCCACGGTGCAATGG-5	0.00839652
BA46_10-16-2019_rxn4_AGCCAGCAGGCATCAG-5	0.541364
BA46_10-16-2019_rxn4_AGCGATTAGAATCTAG-5	0.0658195
BA46_10-16-2019_rxn4_AGCGATTCAACGGCTC-5	0.0105299
BA46_10-16-2019_rxn4_AGCGATTGTCGTGTTA-5	0.100355
BA46_10-16-2019_rxn4_AGCGATTTCCCTCTCC-5	0.759295
BA46_10-16-2019_rxn4_AGCGATTTCCGTGACG-5	0.299466
BA46_10-16-2019_rxn4_AGCGCCACAAGAGGTC-5	0.379345
BA46_10-16-2019_rxn4_AGCGCCACATAACGGG-5	0.198079
BA46_10-16-2019_rxn4_AGCGCCAGTAACAGGC-5	0.422682
BA46_10-16-2019_rxn4_AGCGCTGCAAGTCGTT-5	0.165458
BA46_10-16-2019_rxn4_AGCGCTGCAGGGAATC-5	0.17558
BA46_10-16-2019_rxn4_AGCGCTGGTAGACAAT-5	0.332896
BA46_10-16-2019_rxn4_AGCGCTGGTCACGACC-5	0
BA46_10-16-2019_rxn4_AGCGCTGGTTCGAGCC-5	0.322019
BA46_10-16-2019_rxn4_AGCGCTGGTTCTTGCC-5	0.514026
BA46_10-16-2019_rxn4_AGCGCTGTCACCACAA-5	0.661648
BA46_10-16-2019_rxn4_AGCGTATTCTGAGTCA-5	0.175527
BA46_10-16-2019_rxn4_AGCGTATTCTGTAAGC-5	0.483721
BA46_10-16-2019_rxn4_AGCGTCGAGCTTCATG-5	0.396388
BA46_10-16-2019_rxn4_AGCGTCGCAATTCTTC-5	0.237816
BA46_10-16-2019_rxn4_AGCGTCGGTCAAACGG-5	0
BA46_10-16-2019_rxn4_AGCGTCGGTGGACCAA-5	0.478286
BA46_10-16-2019_rxn4_AGCTACAGTAGCCAGA-5	0.099703
BA46_10-16-2019_rxn4_AGCTACAGTAGTCCTA-5	0.290472
BA46_10-16-2019_rxn4_AGCTACAGTCACTACA-5	0.538647
BA46_10-16-2019_rxn4_AGCTCAACACGTTCGG-5	0.115602
BA46_10-16-2019_rxn4_AGCTCAATCGAGCCTG-5	0.247291
BA46_10-16-2019_rxn4_AGCTTCCCAACTACGT-5	0.647867
BA46_10-16-2019_rxn4_AGCTTCCCAGGCATGA-5	0.244557
BA46_10-16-2019_rxn4_AGCTTCCGTCTGTGTA-5	0.132194
BA46_10-16-2019_rxn4_AGGAAATAGATGATTG-5	0.270881
BA46_10-16-2019_rxn4_AGGAAATGTGCAATGG-5	0.0875576
BA46_10-16-2019_rxn4_AGGAAATGTGCACATT-5	0.517467
BA46_10-16-2019_rxn4_AGGAATAAGGTGGTTG-5	0.171442
BA46_10-16-2019_rxn4_AGGAATAAGTCTTGGT-5	0.351484
BA46_10-16-2019_rxn4_AGGAATACATATCTCT-5	0.477254
BA46_10-16-2019_rxn4_AGGACGAAGACCCTTA-5	0.313
BA46_10-16-2019_rxn4_AGGACGAAGCTAGTTC-5	0.0937494
BA46_10-16-2019_rxn4_AGGACGATCTCCGTGT-5	0
BA46_10-16-2019_rxn4_AGGACTTAGCGTCGAA-5	0.558518
BA46_10-16-2019_rxn4_AGGACTTAGGTGGTTG-5	0.190106
BA46_10-16-2019_rxn4_AGGACTTCATGGCTAT-5	0
BA46_10-16-2019_rxn4_AGGACTTGTAGATCCT-5	0.415429
BA46_10-16-2019_rxn4_AGGACTTGTGGTTCTA-5	0.190189
BA46_10-16-2019_rxn4_AGGACTTGTTAAGACA-5	0.486418
BA46_10-16-2019_rxn4_AGGACTTTCAGACCGC-5	0.0816927
BA46_10-16-2019_rxn4_AGGAGGTCAGATACCT-5	0.190644
BA46_10-16-2019_rxn4_AGGAGGTGTAGGGTAC-5	0.0686994
BA46_10-16-2019_rxn4_AGGATAAAGAGCAAGA-5	0.395217
BA46_10-16-2019_rxn4_AGGATAATCCACACCT-5	0.666561
BA46_10-16-2019_rxn4_AGGATCTGTTTACCAG-5	0.509726
BA46_10-16-2019_rxn4_AGGATCTTCGTGGCGT-5	0.505898
BA46_10-16-2019_rxn4_AGGATCTTCTGGGATT-5	0.597892
BA46_10-16-2019_rxn4_AGGCATTAGGAGTACC-5	0.256515
BA46_10-16-2019_rxn4_AGGCATTAGGCGAACT-5	0.305863
BA46_10-16-2019_rxn4_AGGCATTCAGATTCGT-5	0.0484741
BA46_10-16-2019_rxn4_AGGCATTGTGACAGCA-5	0.202175
BA46_10-16-2019_rxn4_AGGCATTGTGATAGAT-5	0.255792
BA46_10-16-2019_rxn4_AGGCTGCAGGCTTAAA-5	0.0316874
BA46_10-16-2019_rxn4_AGGCTGCTCACCTCTG-5	0.143972
BA46_10-16-2019_rxn4_AGGGAGTAGAAGCGGG-5	0.00310282
BA46_10-16-2019_rxn4_AGGGAGTAGCACCCAC-5	0.703483
BA46_10-16-2019_rxn4_AGGGAGTCACCGTACG-5	0.272406
BA46_10-16-2019_rxn4_AGGGAGTCAGAGTGTG-5	0.270596
BA46_10-16-2019_rxn4_AGGGAGTCAGTTGGTT-5	0.132266
BA46_10-16-2019_rxn4_AGGGAGTTCGAAGCCC-5	0.353858
BA46_10-16-2019_rxn4_AGGGCCTCATTGCTTT-5	0.547177
BA46_10-16-2019_rxn4_AGGGCCTGTTGAGAGC-5	0.342751
BA46_10-16-2019_rxn4_AGGGCCTGTTTATGCG-5	0.578709
BA46_10-16-2019_rxn4_AGGGCCTTCACCTTGC-5	0.567079
BA46_10-16-2019_rxn4_AGGGCCTTCTACGGGC-5	0.417442
BA46_10-16-2019_rxn4_AGGGCTCAGTAATTGG-5	0
BA46_10-16-2019_rxn4_AGGGCTCCAGAGCGTA-5	0.529648
BA46_10-16-2019_rxn4_AGGGCTCTCAACACCA-5	0.329675
BA46_10-16-2019_rxn4_AGGGCTCTCCCGAGTG-5	0.575417
BA46_10-16-2019_rxn4_AGGGTCCAGAGTGAAG-5	0.36914
BA46_10-16-2019_rxn4_AGGGTCCAGGTTGCCC-5	0.525858
BA46_10-16-2019_rxn4_AGGGTCCAGTGGCCTC-5	0.0799989
BA46_10-16-2019_rxn4_AGGGTCCTCATTTCCA-5	0.478463
BA46_10-16-2019_rxn4_AGGGTGACACTACTTT-5	0.390304
BA46_10-16-2019_rxn4_AGGGTGACATTAGGAA-5	0.339517
BA46_10-16-2019_rxn4_AGGGTGAGTTATGTGC-5	0.331773
BA46_10-16-2019_rxn4_AGGGTGATCGCCAGAC-5	0.519046
BA46_10-16-2019_rxn4_AGGGTTTAGGCGAACT-5	0.666603
BA46_10-16-2019_rxn4_AGGGTTTTCCATCTAT-5	0.449849
BA46_10-16-2019_rxn4_AGGTAGGCACAGTGTT-5	0.121966
BA46_10-16-2019_rxn4_AGGTAGGCATGACGAG-5	0.429343
BA46_10-16-2019_rxn4_AGGTAGGGTCGTGCCA-5	0.595414
BA46_10-16-2019_rxn4_AGGTAGGTCCCTTTGG-5	0.327543
BA46_10-16-2019_rxn4_AGGTCATCAAGGCGTA-5	0.0733938
BA46_10-16-2019_rxn4_AGGTCTACATAGTCGT-5	0.540195
BA46_10-16-2019_rxn4_AGGTGTTAGACTACGG-5	0.721207
BA46_10-16-2019_rxn4_AGGTGTTAGTCTGTAC-5	0.654718
BA46_10-16-2019_rxn4_AGGTGTTGTCTCGGAC-5	0.685624
BA46_10-16-2019_rxn4_AGGTTACCAAGGCTTT-5	0.584432
BA46_10-16-2019_rxn4_AGGTTACCAGCTGGTC-5	0.209183
BA46_10-16-2019_rxn4_AGGTTACGTGTTCATG-5	0
BA46_10-16-2019_rxn4_AGGTTACTCCGTGTGG-5	0.426841
BA46_10-16-2019_rxn4_AGGTTGTAGCTCGAAG-5	0.104354
BA46_10-16-2019_rxn4_AGGTTGTAGGTCATCT-5	0.411995
BA46_10-16-2019_rxn4_AGGTTGTGTATCAAGA-5	0.155624
BA46_10-16-2019_rxn4_AGTAACCCACCAGTAT-5	0.341266
BA46_10-16-2019_rxn4_AGTAACCTCCTAGCGG-5	0.304153
BA46_10-16-2019_rxn4_AGTAACCTCTTCTAAC-5	0.20137
BA46_10-16-2019_rxn4_AGTACCACACACAGCC-5	0.391837
BA46_10-16-2019_rxn4_AGTACCAGTCCTGTTC-5	0.235675
BA46_10-16-2019_rxn4_AGTACCAGTGACTGTT-5	0.585597
BA46_10-16-2019_rxn4_AGTACTGAGGTTCTAC-5	0.614159
BA46_10-16-2019_rxn4_AGTACTGAGTCGAAGC-5	0.190153
BA46_10-16-2019_rxn4_AGTACTGGTTGGCTAT-5	0.442715
BA46_10-16-2019_rxn4_AGTAGCTAGGTTGCCC-5	0.0943701
BA46_10-16-2019_rxn4_AGTAGCTTCCCTTGGT-5	0.0902622
BA46_10-16-2019_rxn4_AGTAGCTTCCTACCAC-5	0.568716
BA46_10-16-2019_rxn4_AGTAGCTTCGATCCAA-5	0.0906031
BA46_10-16-2019_rxn4_AGTAGCTTCTTTGCGC-5	0.281086
BA46_10-16-2019_rxn4_AGTAGTCGTCACTCAA-5	0
BA46_10-16-2019_rxn4_AGTAGTCGTTCAAGGG-5	0.432803
BA46_10-16-2019_rxn4_AGTAGTCTCCATGCAA-5	0
BA46_10-16-2019_rxn4_AGTAGTCTCGCGGTAC-5	0.0560191
BA46_10-16-2019_rxn4_AGTCAACAGCAACTTC-5	0.470968
BA46_10-16-2019_rxn4_AGTCAACAGGTCATAA-5	0.220133
BA46_10-16-2019_rxn4_AGTCAACCAGGCATGA-5	0.166864
BA46_10-16-2019_rxn4_AGTCAACGTTGTTGAC-5	0.386026
BA46_10-16-2019_rxn4_AGTCAACTCCAAGAGG-5	0.668078
BA46_10-16-2019_rxn4_AGTCAACTCGCGAAGA-5	0.131342
BA46_10-16-2019_rxn4_AGTCAACTCGTGGTAT-5	0.447275
BA46_10-16-2019_rxn4_AGTCACAAGACTCCGC-5	0.608329
BA46_10-16-2019_rxn4_AGTCACACACACTTAG-5	0.27879
BA46_10-16-2019_rxn4_AGTCACACAGTAACGG-5	0
BA46_10-16-2019_rxn4_AGTCACAGTTCTAAGC-5	0.536541
BA46_10-16-2019_rxn4_AGTCATGAGTTGTAGA-5	0.313579
BA46_10-16-2019_rxn4_AGTCATGCAAGAGTAT-5	0.515777
BA46_10-16-2019_rxn4_AGTCATGCAATTGAGA-5	0.516287
BA46_10-16-2019_rxn4_AGTCATGCAGCAGATG-5	0.631628
BA46_10-16-2019_rxn4_AGTCATGCATCCGGTG-5	0.042906
BA46_10-16-2019_rxn4_AGTCATGTCCGCAAAT-5	0.202179
BA46_10-16-2019_rxn4_AGTCATGTCGAGAAAT-5	0.58272
BA46_10-16-2019_rxn4_AGTCATGTCTCCTACG-5	0.163693
BA46_10-16-2019_rxn4_AGTCTCCCACCAGCTG-5	0.437006
BA46_10-16-2019_rxn4_AGTCTCCGTAACACGG-5	0.70875
BA46_10-16-2019_rxn4_AGTCTCCTCACGATCA-5	0.714641
BA46_10-16-2019_rxn4_AGTCTCCTCACGGGAA-5	0.365126
BA46_10-16-2019_rxn4_AGTCTCCTCCTCATAT-5	0.159594
BA46_10-16-2019_rxn4_AGTGACTTCCTCACGT-5	0.450951
BA46_10-16-2019_rxn4_AGTGACTTCTGCGGAC-5	0.595554
BA46_10-16-2019_rxn4_AGTGCCGTCCGTGGGT-5	0.361164
BA46_10-16-2019_rxn4_AGTGTTGGTCCTCAGG-5	0.090929
BA46_10-16-2019_rxn4_AGTTAGCCAGGTATGG-5	0.219635
BA46_10-16-2019_rxn4_AGTTAGCTCGTCTAAG-5	0
BA46_10-16-2019_rxn4_AGTTAGCTCTTCGGTC-5	0
BA46_10-16-2019_rxn4_AGTTCCCGTTCCTAGA-5	0.547741
BA46_10-16-2019_rxn4_AGTTCCCTCCACACCT-5	0.347245
BA46_10-16-2019_rxn4_AGTTCGAAGGGCCTCT-5	0.458941
BA46_10-16-2019_rxn4_AGTTCGAAGTATTAGG-5	0.240849
BA46_10-16-2019_rxn4_AGTTCGACAGGTTCAT-5	0.555122
BA46_10-16-2019_rxn4_AGTTCGAGTTGGGAAC-5	0.0019274
BA46_10-16-2019_rxn4_AGTTCGATCGTAATGC-5	0.128124
BA46_10-16-2019_rxn4_ATACCGAAGGCCTTCG-5	0.519203
BA46_10-16-2019_rxn4_ATACCGAGTTCACCGG-5	0
BA46_10-16-2019_rxn4_ATACCGATCAGTCATG-5	0.0876774
BA46_10-16-2019_rxn4_ATACCGATCGCATTAG-5	0.459108
BA46_10-16-2019_rxn4_ATACTTCTCCGAGGCT-5	0.531065
BA46_10-16-2019_rxn4_ATACTTCTCGCCTCTA-5	0
BA46_10-16-2019_rxn4_ATAGACCAGAGATTCA-5	0.585398
BA46_10-16-2019_rxn4_ATAGACCAGCATCGAG-5	0.0891507
BA46_10-16-2019_rxn4_ATAGACCGTAAGTTAG-5	0.488414
BA46_10-16-2019_rxn4_ATAGACCTCGTTCCTG-5	0.0980503
BA46_10-16-2019_rxn4_ATAGAGACAAATCAGA-5	0
BA46_10-16-2019_rxn4_ATAGAGACAAGTTGGG-5	0
BA46_10-16-2019_rxn4_ATAGAGACACCAGTTA-5	0.677453
BA46_10-16-2019_rxn4_ATAGAGACATACAGCT-5	0
BA46_10-16-2019_rxn4_ATAGAGACATATCTCT-5	0.65786
BA46_10-16-2019_rxn4_ATAGAGAGTCCGGCAT-5	0.578898
BA46_10-16-2019_rxn4_ATAGAGATCTCTAAGG-5	0.522735
BA46_10-16-2019_rxn4_ATAGGCTCACAAATGA-5	0.367173
BA46_10-16-2019_rxn4_ATAGGCTGTACCTTCC-5	0.387772
BA46_10-16-2019_rxn4_ATAGGCTGTCCCTAAA-5	0.209271
BA46_10-16-2019_rxn4_ATAGGCTGTTGTAGCT-5	0
BA46_10-16-2019_rxn4_ATATCCTAGGTGATAT-5	0.390199
BA46_10-16-2019_rxn4_ATATCCTGTCCAGCAC-5	0.320953
BA46_10-16-2019_rxn4_ATCACAGGTTCCACAA-5	0.606584
BA46_10-16-2019_rxn4_ATCACGACACCTAAAC-5	0.439785
BA46_10-16-2019_rxn4_ATCACGAGTCGCTGCA-5	0
BA46_10-16-2019_rxn4_ATCACGAGTCGTTCAA-5	0.434928
BA46_10-16-2019_rxn4_ATCACGATCAAGTCTG-5	0.460373
BA46_10-16-2019_rxn4_ATCACGATCTCCATAT-5	0.49443
BA46_10-16-2019_rxn4_ATCACTTAGAGGTTTA-5	0.56177
BA46_10-16-2019_rxn4_ATCACTTAGGTAGTAT-5	0.404328
BA46_10-16-2019_rxn4_ATCACTTGTACACTCA-5	0.439521
BA46_10-16-2019_rxn4_ATCAGGTAGATTGTGA-5	0.53306
BA46_10-16-2019_rxn4_ATCAGGTCAAGACTGG-5	0.400658
BA46_10-16-2019_rxn4_ATCATTCAGTACGAGC-5	0.586575
BA46_10-16-2019_rxn4_ATCATTCGTCTTCGAA-5	0
BA46_10-16-2019_rxn4_ATCATTCGTTGCATAC-5	0.35131
BA46_10-16-2019_rxn4_ATCCACCCAAACCGGA-5	0.476999
BA46_10-16-2019_rxn4_ATCCACCCACCTCGTT-5	0.470382
BA46_10-16-2019_rxn4_ATCCACCTCCAGTTCC-5	0.369901
BA46_10-16-2019_rxn4_ATCCATTCACAAGCAG-5	0.112978
BA46_10-16-2019_rxn4_ATCCATTCAGTGGTGA-5	0.000410974
BA46_10-16-2019_rxn4_ATCCCTGCAATCCTTT-5	0.391763
BA46_10-16-2019_rxn4_ATCCCTGCACAGCTGC-5	0.765374
BA46_10-16-2019_rxn4_ATCCCTGGTCCACTCT-5	0.00558777
BA46_10-16-2019_rxn4_ATCCCTGGTCCATCTC-5	0
BA46_10-16-2019_rxn4_ATCCCTGTCATCACTT-5	0.0904256
BA46_10-16-2019_rxn4_ATCCGTCTCCGCACGA-5	0.0377202
BA46_10-16-2019_rxn4_ATCCTATAGACCTGGA-5	0.356217
BA46_10-16-2019_rxn4_ATCCTATGTAGGGAGG-5	0.0162184
BA46_10-16-2019_rxn4_ATCCTATGTCGTCAGC-5	0.681759
BA46_10-16-2019_rxn4_ATCGATGAGCTGAAAT-5	0
BA46_10-16-2019_rxn4_ATCGATGAGTGGAAGA-5	0.302763
BA46_10-16-2019_rxn4_ATCGATGTCTCCATAT-5	0.147798
BA46_10-16-2019_rxn4_ATCGCCTAGTGGTGAC-5	0.376112
BA46_10-16-2019_rxn4_ATCGCCTCATGGGTTT-5	0.180216
BA46_10-16-2019_rxn4_ATCGCCTGTATGTCCA-5	0.169857
BA46_10-16-2019_rxn4_ATCGCCTGTCGTGGAA-5	0.725159
BA46_10-16-2019_rxn4_ATCGCCTTCGCAGTCG-5	0.315157
BA46_10-16-2019_rxn4_ATCGGATCACAGTGTT-5	0.46268
BA46_10-16-2019_rxn4_ATCGGATGTAGACTGG-5	0.0676302
BA46_10-16-2019_rxn4_ATCGGATGTGTCTTCC-5	0.131321
BA46_10-16-2019_rxn4_ATCGGATTCTGCGGCA-5	0.430315
BA46_10-16-2019_rxn4_ATCGGCGCATCTTCGC-5	0.18811
BA46_10-16-2019_rxn4_ATCGGCGGTTATGTGC-5	0.00376277
BA46_10-16-2019_rxn4_ATCGGCGTCAGAGCGA-5	0.11156
BA46_10-16-2019_rxn4_ATCGTAGAGTACAACA-5	0.528141
BA46_10-16-2019_rxn4_ATCGTCCAGTCTGTAC-5	0.3999
BA46_10-16-2019_rxn4_ATCGTCCCAGAGTTCT-5	0.460441
BA46_10-16-2019_rxn4_ATCGTCCGTCGTGATT-5	0.362453
BA46_10-16-2019_rxn4_ATCGTCCGTCTGCCTT-5	0.457967
BA46_10-16-2019_rxn4_ATCGTCCGTGGTATGG-5	0.251739
BA46_10-16-2019_rxn4_ATCGTCCTCCACGTAA-5	0.244132
BA46_10-16-2019_rxn4_ATCGTGAAGAAACACT-5	0.495253
BA46_10-16-2019_rxn4_ATCGTGAGTACTTGTG-5	0.454201
BA46_10-16-2019_rxn4_ATCGTGAGTTCCTAGA-5	0.559319
BA46_10-16-2019_rxn4_ATCGTGATCTCGTTTA-5	0.153441
BA46_10-16-2019_rxn4_ATCTCTAAGAGCTGAC-5	0.228909
BA46_10-16-2019_rxn4_ATCTCTACATACAGAA-5	0.333157
BA46_10-16-2019_rxn4_ATCTCTATCACACGAT-5	0.341771
BA46_10-16-2019_rxn4_ATCTCTATCCTGTTAT-5	0.497633
BA46_10-16-2019_rxn4_ATCTCTATCGCGTAGC-5	0.361828
BA46_10-16-2019_rxn4_ATCTTCACACAAAGCG-5	0.422271
BA46_10-16-2019_rxn4_ATCTTCACATGACTAC-5	0.33734
BA46_10-16-2019_rxn4_ATCTTCAGTCCGCAGT-5	0.49019
BA46_10-16-2019_rxn4_ATGAAAGGTTGGTAGG-5	0.365337
BA46_10-16-2019_rxn4_ATGACCAAGAAGCCTG-5	0.545773
BA46_10-16-2019_rxn4_ATGACCACACACCTGG-5	0.554857
BA46_10-16-2019_rxn4_ATGACCAGTACAGAAT-5	0.299725
BA46_10-16-2019_rxn4_ATGACCAGTTCTTCAT-5	0.335808
BA46_10-16-2019_rxn4_ATGACCAGTTGGACCC-5	0.0300663
BA46_10-16-2019_rxn4_ATGAGGGTCTCGCAGG-5	0.126768
BA46_10-16-2019_rxn4_ATGAGTCCATCGCTGG-5	0.224897
BA46_10-16-2019_rxn4_ATGAGTCTCGTCACCT-5	0.127471
BA46_10-16-2019_rxn4_ATGAGTCTCGTTCATT-5	0.645516
BA46_10-16-2019_rxn4_ATGAGTCTCTGACAGT-5	0.025452
BA46_10-16-2019_rxn4_ATGATCGAGTGGTTAA-5	0.0980031
BA46_10-16-2019_rxn4_ATGATCGGTGAGAGGG-5	0.0954211
BA46_10-16-2019_rxn4_ATGATCGTCCAGCTCT-5	0.487234
BA46_10-16-2019_rxn4_ATGATCGTCCATCCGT-5	0.335173
BA46_10-16-2019_rxn4_ATGCATGGTGCTAGCC-5	0.463128
BA46_10-16-2019_rxn4_ATGCATGGTGGGCTTC-5	0.514722
BA46_10-16-2019_rxn4_ATGCATGTCGACGTCG-5	0.608085
BA46_10-16-2019_rxn4_ATGCATGTCTTCCACG-5	0.490123
BA46_10-16-2019_rxn4_ATGCCTCAGGATTTGA-5	0.69149
BA46_10-16-2019_rxn4_ATGCCTCCACATACGT-5	0.226232
BA46_10-16-2019_rxn4_ATGCCTCGTCGACTGC-5	0.269168
BA46_10-16-2019_rxn4_ATGCCTCTCCCTCTTT-5	0.655476
BA46_10-16-2019_rxn4_ATGCGATGTACTCGAT-5	0.477893
BA46_10-16-2019_rxn4_ATGCGATGTGATAGTA-5	0.505395
BA46_10-16-2019_rxn4_ATGCGATGTGTCCAAT-5	0.462216
BA46_10-16-2019_rxn4_ATGCGATTCCAACCAA-5	0.509076
BA46_10-16-2019_rxn4_ATGCGATTCCCATGGG-5	0
BA46_10-16-2019_rxn4_ATGGAGGAGCAAACAT-5	0.3251
BA46_10-16-2019_rxn4_ATGGAGGCAGGTAGTG-5	0.406429
BA46_10-16-2019_rxn4_ATGGAGGGTGACTAAA-5	0.24457
BA46_10-16-2019_rxn4_ATGGATCGTTAAGACA-5	0
BA46_10-16-2019_rxn4_ATGGATCTCGATTGAC-5	0.379533
BA46_10-16-2019_rxn4_ATGGGAGAGAGTCACG-5	0.456275
BA46_10-16-2019_rxn4_ATGGGAGCAAAGACGC-5	0.447123
BA46_10-16-2019_rxn4_ATGGGAGCACTGCACG-5	0.387583
BA46_10-16-2019_rxn4_ATGGGAGGTCTTGAGT-5	0.308316
BA46_10-16-2019_rxn4_ATGGGAGTCATGCAGT-5	0.327858
BA46_10-16-2019_rxn4_ATGGGAGTCATTCGTT-5	0.105755
BA46_10-16-2019_rxn4_ATGGGAGTCTCCGAAA-5	0.44431
BA46_10-16-2019_rxn4_ATGGGAGTCTGGAAGG-5	0.0803553
BA46_10-16-2019_rxn4_ATGGGTTCATGACGTT-5	0.375517
BA46_10-16-2019_rxn4_ATGGTTGAGCGGATCA-5	0.327903
BA46_10-16-2019_rxn4_ATGGTTGGTCATCACA-5	0.324471
BA46_10-16-2019_rxn4_ATGGTTGTCACTACGA-5	0.419757
BA46_10-16-2019_rxn4_ATGTCCCCAATGTGGG-5	0.232675
BA46_10-16-2019_rxn4_ATGTCCCGTTGCATTG-5	0.189304
BA46_10-16-2019_rxn4_ATGTCTTAGAGTTGTA-5	0.12585
BA46_10-16-2019_rxn4_ATGTCTTCATGTGGCC-5	0.806195
BA46_10-16-2019_rxn4_ATTACCTCAGCTCGGT-5	0.177241
BA46_10-16-2019_rxn4_ATTACCTGTCAATCTG-5	0.311329
BA46_10-16-2019_rxn4_ATTACCTGTCGTCAGC-5	0.170725
BA46_10-16-2019_rxn4_ATTACCTGTCTTTCAT-5	0.413694
BA46_10-16-2019_rxn4_ATTACCTTCTTGGATG-5	0.407681
BA46_10-16-2019_rxn4_ATTACTCCAATGTCAC-5	0.321411
BA46_10-16-2019_rxn4_ATTACTCCAGGTGTTT-5	0.630453
BA46_10-16-2019_rxn4_ATTACTCGTTCATCTT-5	0.1496
BA46_10-16-2019_rxn4_ATTATCCCACTTCAGA-5	0.0285602
BA46_10-16-2019_rxn4_ATTATCCGTGCATTTG-5	0.0292196
BA46_10-16-2019_rxn4_ATTCACTAGCTCCATA-5	0.425652
BA46_10-16-2019_rxn4_ATTCACTCAAGCACAG-5	0
BA46_10-16-2019_rxn4_ATTCACTCACAGACGA-5	0.107294
BA46_10-16-2019_rxn4_ATTCACTGTAGCTTTG-5	0.464705
BA46_10-16-2019_rxn4_ATTCACTTCTTAGTTC-5	0.535595
BA46_10-16-2019_rxn4_ATTCAGGGTGTTACAC-5	0.440751
BA46_10-16-2019_rxn4_ATTCATCAGATTGAGT-5	0.106576
BA46_10-16-2019_rxn4_ATTCATCTCACAGAGG-5	0.440179
BA46_10-16-2019_rxn4_ATTCATCTCTCGTCGT-5	0.479525
BA46_10-16-2019_rxn4_ATTCATCTCTGCGGGT-5	0.430215
BA46_10-16-2019_rxn4_ATTCCATCAATGGGTG-5	0.0581032
BA46_10-16-2019_rxn4_ATTCCATCAGAGTTCT-5	0.467916
BA46_10-16-2019_rxn4_ATTCCATGTTGGATCT-5	0.519461
BA46_10-16-2019_rxn4_ATTCCATTCCAAGGGA-5	0.282094
BA46_10-16-2019_rxn4_ATTCCATTCGCCTTGT-5	0.198978
BA46_10-16-2019_rxn4_ATTCCCGCAACACGAG-5	0.201586
BA46_10-16-2019_rxn4_ATTCCCGCACACGCCA-5	0.486922
BA46_10-16-2019_rxn4_ATTCCCGTCTTCTTCC-5	0.0830767
BA46_10-16-2019_rxn4_ATTCCTAAGCTAGAAT-5	0.244683
BA46_10-16-2019_rxn4_ATTCCTACAAGAGCTG-5	0.666566
BA46_10-16-2019_rxn4_ATTCGTTAGACTAGAT-5	0.517137
BA46_10-16-2019_rxn4_ATTCGTTAGGAAAGTG-5	0.606288
BA46_10-16-2019_rxn4_ATTCGTTAGTTAGTGA-5	0.349917
BA46_10-16-2019_rxn4_ATTCGTTCATGGACAG-5	0.422697
BA46_10-16-2019_rxn4_ATTCGTTGTCGCGTCA-5	0.384741
BA46_10-16-2019_rxn4_ATTCTACAGAGCATTA-5	0.377639
BA46_10-16-2019_rxn4_ATTCTACCACAAGGTG-5	0.540753
BA46_10-16-2019_rxn4_ATTCTACGTGCTTATG-5	0
BA46_10-16-2019_rxn4_ATTCTACTCAGCATTG-5	0.419308
BA46_10-16-2019_rxn4_ATTCTTGAGCGCCGTT-5	0.0349812
BA46_10-16-2019_rxn4_ATTCTTGAGGACATCG-5	0.468924
BA46_10-16-2019_rxn4_ATTCTTGGTCTACAGT-5	0.513957
BA46_10-16-2019_rxn4_ATTGGGTGTGATACAA-5	0.213514
BA46_10-16-2019_rxn4_ATTGGGTGTTGGCCTG-5	0.631712
BA46_10-16-2019_rxn4_ATTGTTCAGTCATGCT-5	0.288915
BA46_10-16-2019_rxn4_ATTGTTCCAAGCGCTC-5	0.524007
BA46_10-16-2019_rxn4_ATTGTTCTCGAGAGCA-5	0.235943
BA46_10-16-2019_rxn4_ATTTACCCAGTGAGCA-5	0.591918
BA46_10-16-2019_rxn4_ATTTACCGTCGAGATG-5	0.47551
BA46_10-16-2019_rxn4_ATTTACCGTTTACCTT-5	0.719852
BA46_10-16-2019_rxn4_ATTTCACCAGGTGTGA-5	0.531953
BA46_10-16-2019_rxn4_ATTTCTGAGAGTGTTA-5	0.489787
BA46_10-16-2019_rxn4_ATTTCTGGTTTACCAG-5	0.185674
BA46_10-16-2019_rxn4_ATTTCTGTCCGGACGT-5	0.345475
BA46_10-16-2019_rxn4_CAAAGAAAGGACAAGA-5	0.524552
BA46_10-16-2019_rxn4_CAACAACCATTCGGGC-5	0.343934
BA46_10-16-2019_rxn4_CAACAACGTAAGGCCA-5	0.393939
BA46_10-16-2019_rxn4_CAACAACGTAAGTAGT-5	0.2816
BA46_10-16-2019_rxn4_CAACAGTCACTGCATA-5	0.0527207
BA46_10-16-2019_rxn4_CAACAGTGTAGGACCA-5	0.45627
BA46_10-16-2019_rxn4_CAACAGTGTAGGCTGA-5	0.525874
BA46_10-16-2019_rxn4_CAACCAAAGATCGCCC-5	0.350024
BA46_10-16-2019_rxn4_CAACCAAAGGCTCTAT-5	0.630216
BA46_10-16-2019_rxn4_CAACCAACAAGATCCT-5	0.392991
BA46_10-16-2019_rxn4_CAACCAACAATGCTCA-5	0.521444
BA46_10-16-2019_rxn4_CAACCAAGTTAGCTAC-5	0.184006
BA46_10-16-2019_rxn4_CAACCTCTCCCATAAG-5	0.299474
BA46_10-16-2019_rxn4_CAACGATTCACCTTAT-5	0.258856
BA46_10-16-2019_rxn4_CAACGGCAGTGCGTCC-5	0.219105
BA46_10-16-2019_rxn4_CAACGGCGTAGAGGAA-5	0.538558
BA46_10-16-2019_rxn4_CAACGGCGTCGAAACG-5	0.107672
BA46_10-16-2019_rxn4_CAACGGCTCGAACCTA-5	0.581417
BA46_10-16-2019_rxn4_CAACGGCTCGATACAC-5	0.105626
BA46_10-16-2019_rxn4_CAAGACTAGGTCCCTG-5	0
BA46_10-16-2019_rxn4_CAAGACTAGTCGAAGC-5	0.158698
BA46_10-16-2019_rxn4_CAAGACTGTCATAGTC-5	0.320983
BA46_10-16-2019_rxn4_CAAGACTGTCGTCATA-5	0.400563
BA46_10-16-2019_rxn4_CAAGAGGCAGAGATTA-5	0.562799
BA46_10-16-2019_rxn4_CAAGAGGGTATCAGCT-5	0.422812
BA46_10-16-2019_rxn4_CAAGAGGTCAAATGCC-5	0.25654
BA46_10-16-2019_rxn4_CAAGCTACAAGGATGC-5	0.162668
BA46_10-16-2019_rxn4_CAAGCTAGTAGTCCTA-5	0.251416
BA46_10-16-2019_rxn4_CAAGCTAGTCTACAGT-5	0.212173
BA46_10-16-2019_rxn4_CAAGGGAAGGGCCAAT-5	0.226115
BA46_10-16-2019_rxn4_CAAGGGAAGTGTTGAA-5	0.598989
BA46_10-16-2019_rxn4_CAAGGGAGTCAGGTAG-5	0.691725
BA46_10-16-2019_rxn4_CAAGGGAGTCCCGTGA-5	0.282236
BA46_10-16-2019_rxn4_CAAGGGAGTCCTCCTA-5	0.221266
BA46_10-16-2019_rxn4_CAAGGGATCCTTGAAG-5	0.149172
BA46_10-16-2019_rxn4_CAATACGAGGCGTCCT-5	0.453236
BA46_10-16-2019_rxn4_CAATACGAGGTAACTA-5	0.427043
BA46_10-16-2019_rxn4_CAATACGCAAGAGATT-5	0.511877
BA46_10-16-2019_rxn4_CAATACGGTATTGAGA-5	0.460092
BA46_10-16-2019_rxn4_CAATACGTCCAATGCA-5	0.307019
BA46_10-16-2019_rxn4_CAATCGACAACACTAC-5	0
BA46_10-16-2019_rxn4_CAATGACAGACCATGG-5	0.427527
BA46_10-16-2019_rxn4_CAATGACCAACTGTGT-5	0.433112
BA46_10-16-2019_rxn4_CAATTTCCACGGGTAA-5	0.220386
BA46_10-16-2019_rxn4_CAATTTCCATGGCTAT-5	0
BA46_10-16-2019_rxn4_CAATTTCGTAACAGTA-5	0.0814419
BA46_10-16-2019_rxn4_CAATTTCTCAAAGGAT-5	0.550866
BA46_10-16-2019_rxn4_CAATTTCTCCTCTGCA-5	0.296799
BA46_10-16-2019_rxn4_CACAACACACGACAGA-5	0.345609
BA46_10-16-2019_rxn4_CACAACAGTACGGCAA-5	0.47625
BA46_10-16-2019_rxn4_CACAACATCAAACTGC-5	0.574226
BA46_10-16-2019_rxn4_CACAACATCATGACAC-5	0.753435
BA46_10-16-2019_rxn4_CACAACATCTCTTGCG-5	0.466986
BA46_10-16-2019_rxn4_CACACAAAGAATCGAT-5	0.484452
BA46_10-16-2019_rxn4_CACACAAGTGATATAG-5	0.136051
BA46_10-16-2019_rxn4_CACACAATCAGAGTTC-5	0.416496
BA46_10-16-2019_rxn4_CACAGATAGGTTCTTG-5	0.499275
BA46_10-16-2019_rxn4_CACAGATCATCCCGTT-5	0.0878174
BA46_10-16-2019_rxn4_CACAGATGTCCCGCAA-5	0.642645
BA46_10-16-2019_rxn4_CACAGATTCTGTACAG-5	0.116723
BA46_10-16-2019_rxn4_CACAGGCAGATAGTCA-5	0.567969
BA46_10-16-2019_rxn4_CACAGGCCACTGTCGG-5	0.406194
BA46_10-16-2019_rxn4_CACAGGCGTACGGTTT-5	0.572819
BA46_10-16-2019_rxn4_CACAGGCGTACTCCGG-5	0.574277
BA46_10-16-2019_rxn4_CACAGGCGTGAACTAA-5	0.549841
BA46_10-16-2019_rxn4_CACAGGCTCAATCAGC-5	0.590872
BA46_10-16-2019_rxn4_CACATGAAGACTCCGC-5	0.0644674
BA46_10-16-2019_rxn4_CACATGAGTGGTAATA-5	0
BA46_10-16-2019_rxn4_CACCAAAAGCTCTGTA-5	0.421895
BA46_10-16-2019_rxn4_CACCAAAAGGTTCTTG-5	0.246274
BA46_10-16-2019_rxn4_CACCAAACAAGACAAT-5	0.333925
BA46_10-16-2019_rxn4_CACCAAACAATTGGTC-5	0.460469
BA46_10-16-2019_rxn4_CACCAAATCAAGTGTC-5	0.221503
BA46_10-16-2019_rxn4_CACCGTTCAGGTGTGA-5	0.246984
BA46_10-16-2019_rxn4_CACCGTTGTCAGACTT-5	0.665153
BA46_10-16-2019_rxn4_CACCGTTTCCTTATGT-5	0.533825
BA46_10-16-2019_rxn4_CACGAATAGCGTTAGG-5	0.0249189
BA46_10-16-2019_rxn4_CACGAATAGCTCTGTA-5	0.565784
BA46_10-16-2019_rxn4_CACGAATAGGTGCTTT-5	0.153025
BA46_10-16-2019_rxn4_CACGAATGTCGATGCC-5	0.461796
BA46_10-16-2019_rxn4_CACGAATTCGGCCCAA-5	0.496736
BA46_10-16-2019_rxn4_CACGGGTAGTACGAGC-5	0.713988
BA46_10-16-2019_rxn4_CACGGGTGTCCCGGTA-5	0.339196
BA46_10-16-2019_rxn4_CACGGGTGTGTAAATG-5	0.191698
BA46_10-16-2019_rxn4_CACGTGGAGCGTGTCC-5	0.28261
BA46_10-16-2019_rxn4_CACGTGGCACCCAATA-5	0.290814
BA46_10-16-2019_rxn4_CACGTGGCATCTCCCA-5	0.281084
BA46_10-16-2019_rxn4_CACGTTCAGACTCTTG-5	0.179695
BA46_10-16-2019_rxn4_CACGTTCAGAGAGCGG-5	0
BA46_10-16-2019_rxn4_CACGTTCTCACCATGA-5	0.573594
BA46_10-16-2019_rxn4_CACTAAGAGATTGTGA-5	0.251096
BA46_10-16-2019_rxn4_CACTAAGAGTTGCCTA-5	0.355856
BA46_10-16-2019_rxn4_CACTAAGCAGGACAGT-5	0
BA46_10-16-2019_rxn4_CACTAAGCAGGTGGAT-5	0.490457
BA46_10-16-2019_rxn4_CACTAAGTCATACGGT-5	0.406545
BA46_10-16-2019_rxn4_CACTGAACAATCGCCG-5	0.36907
BA46_10-16-2019_rxn4_CACTGGGAGATGGCGT-5	0.482207
BA46_10-16-2019_rxn4_CACTGGGGTATAGCTC-5	0.569435
BA46_10-16-2019_rxn4_CACTGGGTCTGTCCGT-5	0.549436
BA46_10-16-2019_rxn4_CACTGTCAGACCAGCA-5	0.411332
BA46_10-16-2019_rxn4_CACTGTCAGCCTCCAG-5	0.354326
BA46_10-16-2019_rxn4_CACTGTCAGGATTTAG-5	0.0866902
BA46_10-16-2019_rxn4_CACTGTCCATAATGCC-5	0.342513
BA46_10-16-2019_rxn4_CACTTCGCACGTGAGA-5	0.30665
BA46_10-16-2019_rxn4_CACTTCGCATTGACTG-5	0.37932
BA46_10-16-2019_rxn4_CACTTCGTCACTCTTA-5	0.238053
BA46_10-16-2019_rxn4_CAGAGCCAGAAGTGTT-5	0.384086
BA46_10-16-2019_rxn4_CAGAGCCAGTCTTCGA-5	0.515508
BA46_10-16-2019_rxn4_CAGAGCCCATAATCCG-5	0.541568
BA46_10-16-2019_rxn4_CAGAGCCGTATGCGTT-5	0.469459
BA46_10-16-2019_rxn4_CAGAGCCGTTAATCGC-5	0.169279
BA46_10-16-2019_rxn4_CAGATACCACTCCTTG-5	0.588052
BA46_10-16-2019_rxn4_CAGATACCAGATACTC-5	0.698922
BA46_10-16-2019_rxn4_CAGATACTCTACTCAT-5	0.207186
BA46_10-16-2019_rxn4_CAGATACTCTGCATAG-5	0.260738
BA46_10-16-2019_rxn4_CAGATACTCTTCCTAA-5	0.544237
BA46_10-16-2019_rxn4_CAGATCACAGTCTCTC-5	0.528476
BA46_10-16-2019_rxn4_CAGATCACATCGCTAA-5	0.662208
BA46_10-16-2019_rxn4_CAGATCAGTGAGCCAA-5	0.337854
BA46_10-16-2019_rxn4_CAGATCAGTGATGTAA-5	0.276039
BA46_10-16-2019_rxn4_CAGATCATCAGAGCAG-5	0.24698
BA46_10-16-2019_rxn4_CAGATTGAGTTGAAGT-5	0.404275
BA46_10-16-2019_rxn4_CAGATTGAGTTGCGCC-5	0.317498
BA46_10-16-2019_rxn4_CAGATTGCAATGAACA-5	0.165667
BA46_10-16-2019_rxn4_CAGATTGCACTTCCTG-5	0.695721
BA46_10-16-2019_rxn4_CAGATTGTCAGAGCAG-5	0.210851
BA46_10-16-2019_rxn4_CAGATTGTCCGGTAGC-5	0.393616
BA46_10-16-2019_rxn4_CAGCAATAGCGACTTT-5	0.714733
BA46_10-16-2019_rxn4_CAGCAATAGTTCACTG-5	0.348276
BA46_10-16-2019_rxn4_CAGCAATCAACTGCCG-5	0.0286071
BA46_10-16-2019_rxn4_CAGCAATCACATGTTG-5	0.468131
BA46_10-16-2019_rxn4_CAGCAATGTTACCTTT-5	0
BA46_10-16-2019_rxn4_CAGCACGCAACGATTC-5	0.572441
BA46_10-16-2019_rxn4_CAGCAGCAGGCGAAGG-5	0.282132
BA46_10-16-2019_rxn4_CAGCAGCCAAGGCTTT-5	0.54516
BA46_10-16-2019_rxn4_CAGCAGCCAATTGTGC-5	0.524134
BA46_10-16-2019_rxn4_CAGCAGCGTTAAGACA-5	0.212946
BA46_10-16-2019_rxn4_CAGCCAGAGCGAGTCA-5	0.485661
BA46_10-16-2019_rxn4_CAGCCAGTCGTGGACC-5	0.578494
BA46_10-16-2019_rxn4_CAGCGTGCACCGTGAC-5	0.0274942
BA46_10-16-2019_rxn4_CAGCGTGGTTAGGACG-5	0.213776
BA46_10-16-2019_rxn4_CAGCGTGTCAAGCTTG-5	0.18457
BA46_10-16-2019_rxn4_CAGGCCAAGGTAGCCA-5	0.0941202
BA46_10-16-2019_rxn4_CAGGCCACACGGGTAA-5	0.364048
BA46_10-16-2019_rxn4_CAGGGCTCACCAACAT-5	0.383434
BA46_10-16-2019_rxn4_CAGGGCTCAGCGTGCT-5	0.468006
BA46_10-16-2019_rxn4_CAGGGCTGTGCCGAAA-5	0.245077
BA46_10-16-2019_rxn4_CAGGGCTTCTACTATC-5	0
BA46_10-16-2019_rxn4_CAGGGCTTCTGCGAGC-5	0.321497
BA46_10-16-2019_rxn4_CAGGTATAGCCGCTTG-5	0
BA46_10-16-2019_rxn4_CAGGTATAGTGGTGGT-5	0.383437
BA46_10-16-2019_rxn4_CAGGTATGTAACTGCT-5	0.365222
BA46_10-16-2019_rxn4_CAGGTATGTAGCGTTT-5	0.230469
BA46_10-16-2019_rxn4_CAGGTATGTCTCGGAC-5	0.132514
BA46_10-16-2019_rxn4_CAGTGCGAGAGGTTAT-5	0.243249
BA46_10-16-2019_rxn4_CAGTGCGGTCCTATAG-5	0.493665
BA46_10-16-2019_rxn4_CAGTTAGCACTGCGTG-5	0.583687
BA46_10-16-2019_rxn4_CAGTTAGTCAAGCCTA-5	0.0713443
BA46_10-16-2019_rxn4_CAGTTCCAGAGCTGCA-5	0.130819
BA46_10-16-2019_rxn4_CAGTTCCAGTAGAATC-5	0.0920614
BA46_10-16-2019_rxn4_CAGTTCCCATTGCCTC-5	0.586628
BA46_10-16-2019_rxn4_CAGTTCCTCCGGCTTT-5	0.578692
BA46_10-16-2019_rxn4_CAGTTCCTCTTGGGCG-5	0.103666
BA46_10-16-2019_rxn4_CATAAGCCAGAGATTA-5	0.256974
BA46_10-16-2019_rxn4_CATACAGAGGAAGAAC-5	0
BA46_10-16-2019_rxn4_CATACAGAGGTCCCGT-5	0.345566
BA46_10-16-2019_rxn4_CATACAGCAGAACCGA-5	0.669187
BA46_10-16-2019_rxn4_CATACAGCATGTGCTA-5	0.527384
BA46_10-16-2019_rxn4_CATACAGGTAGATCGG-5	0.424401
BA46_10-16-2019_rxn4_CATACAGTCTTTACAC-5	0.572046
BA46_10-16-2019_rxn4_CATACCCAGGTTCACT-5	0.378806
BA46_10-16-2019_rxn4_CATACCCGTCTGTAGT-5	0.302803
BA46_10-16-2019_rxn4_CATACCCGTGTCATTG-5	0.145939
BA46_10-16-2019_rxn4_CATACCCTCAGACTGT-5	0.579042
BA46_10-16-2019_rxn4_CATACCCTCCCATGGG-5	0.187635
BA46_10-16-2019_rxn4_CATACTTAGGCTTCCG-5	0.285192
BA46_10-16-2019_rxn4_CATACTTCATGTGCCG-5	0.605628
BA46_10-16-2019_rxn4_CATACTTTCTTAGGAC-5	0.12153
BA46_10-16-2019_rxn4_CATAGACGTGCATCTA-5	0.431526
BA46_10-16-2019_rxn4_CATCAAGAGCAACAAT-5	0.689417
BA46_10-16-2019_rxn4_CATCAAGCAGGTAGTG-5	0.684077
BA46_10-16-2019_rxn4_CATCAAGTCAAAGGTA-5	0.495972
BA46_10-16-2019_rxn4_CATCCACAGAGCAGCT-5	0.0186527
BA46_10-16-2019_rxn4_CATCCACGTACGGCAA-5	0.269719
BA46_10-16-2019_rxn4_CATCCACTCTAGACAC-5	0.445051
BA46_10-16-2019_rxn4_CATCCCAGTGTACGCC-5	0.224642
BA46_10-16-2019_rxn4_CATCCCAGTTGACGGA-5	0.583802
BA46_10-16-2019_rxn4_CATCCGTAGACTCGAG-5	0.445546
BA46_10-16-2019_rxn4_CATCCGTAGCCTGTGC-5	0.0751807
BA46_10-16-2019_rxn4_CATCCGTCAGGGATAC-5	0.533647
BA46_10-16-2019_rxn4_CATCGCTCACGTCTCT-5	0.0910317
BA46_10-16-2019_rxn4_CATCGCTGTGAGCTCC-5	0.0411917
BA46_10-16-2019_rxn4_CATCGGGCAAACTCGT-5	0.562342
BA46_10-16-2019_rxn4_CATCGGGGTCCTGTTC-5	0.467528
BA46_10-16-2019_rxn4_CATCGGGTCATGCCGG-5	0.0581271
BA46_10-16-2019_rxn4_CATCGTCAGGACTAAT-5	0.529641
BA46_10-16-2019_rxn4_CATCGTCAGTGCGACA-5	0.714251
BA46_10-16-2019_rxn4_CATCGTCGTAATGATG-5	0.594124
BA46_10-16-2019_rxn4_CATCGTCTCTCCATAT-5	0.372458
BA46_10-16-2019_rxn4_CATCGTCTCTTCCAGC-5	0.437478
BA46_10-16-2019_rxn4_CATGAGTAGTTCCGTA-5	0.180775
BA46_10-16-2019_rxn4_CATGAGTCACGCCAGT-5	0.160463
BA46_10-16-2019_rxn4_CATGAGTCACGGTGCT-5	0.213718
BA46_10-16-2019_rxn4_CATGAGTTCACTGATG-5	0.451576
BA46_10-16-2019_rxn4_CATGAGTTCATTACGG-5	0.52805
BA46_10-16-2019_rxn4_CATGCAAAGTTGTAGA-5	0.376732
BA46_10-16-2019_rxn4_CATGCAACACCAGCGT-5	0.58318
BA46_10-16-2019_rxn4_CATGCCTAGTCATCGT-5	0.00485704
BA46_10-16-2019_rxn4_CATGCCTCATTGTCGA-5	0.144177
BA46_10-16-2019_rxn4_CATGCGGAGAAACCAT-5	0.340241
BA46_10-16-2019_rxn4_CATGCGGAGGGAGGGT-5	0.467317
BA46_10-16-2019_rxn4_CATGCGGAGGTCGTCC-5	0.384188
BA46_10-16-2019_rxn4_CATGCGGCACTTGGCG-5	0.572748
BA46_10-16-2019_rxn4_CATGCGGGTCGCCACA-5	0.321832
BA46_10-16-2019_rxn4_CATGCGGTCTCGCAGG-5	0.636542
BA46_10-16-2019_rxn4_CATGCTCCACAGACGA-5	0.538051
BA46_10-16-2019_rxn4_CATGCTCCATACGCAT-5	0.537062
BA46_10-16-2019_rxn4_CATGCTCGTGGCCCAT-5	0.286572
BA46_10-16-2019_rxn4_CATGCTCGTTCTCTAT-5	0.471669
BA46_10-16-2019_rxn4_CATGCTCGTTGCTAGT-5	0.0150495
BA46_10-16-2019_rxn4_CATGGATTCATCACTT-5	0.521776
BA46_10-16-2019_rxn4_CATGGATTCGGTTCAA-5	0.0796597
BA46_10-16-2019_rxn4_CATGGTAAGGTCTTTG-5	0.43393
BA46_10-16-2019_rxn4_CATGGTAAGTCAAGCG-5	0.139808
BA46_10-16-2019_rxn4_CATGGTAGTACGTGTT-5	0.377675
BA46_10-16-2019_rxn4_CATGGTAGTCGGCCTA-5	0.347041
BA46_10-16-2019_rxn4_CATGGTAGTGAGAACC-5	0.474289
BA46_10-16-2019_rxn4_CATGGTATCGATTGGT-5	0.154945
BA46_10-16-2019_rxn4_CATTCATAGACGAGCT-5	0.720213
BA46_10-16-2019_rxn4_CATTCATAGCTGAAGC-5	0.632668
BA46_10-16-2019_rxn4_CATTCATAGGCCACTC-5	0.258501
BA46_10-16-2019_rxn4_CATTCATAGGCGCTCT-5	0.536547
BA46_10-16-2019_rxn4_CATTCATAGTTTCGGT-5	0.503515
BA46_10-16-2019_rxn4_CATTCCGAGGTTGGAC-5	0.328102
BA46_10-16-2019_rxn4_CATTCCGCACGGGCTT-5	0.576231
BA46_10-16-2019_rxn4_CATTCTAAGGTAAACT-5	0.271904
BA46_10-16-2019_rxn4_CATTCTAGTCTTCATT-5	0.518654
BA46_10-16-2019_rxn4_CATTGAGAGCGCTGAA-5	0.276684
BA46_10-16-2019_rxn4_CATTGAGAGGTGATAT-5	0.109997
BA46_10-16-2019_rxn4_CATTGAGCAATAGTGA-5	0.0768607
BA46_10-16-2019_rxn4_CATTGAGTCGATAACC-5	0.455
BA46_10-16-2019_rxn4_CATTGCCTCACTGTCC-5	0.357592
BA46_10-16-2019_rxn4_CATTGTTAGAATTGCA-5	0.117828
BA46_10-16-2019_rxn4_CATTGTTAGACTTCGT-5	0
BA46_10-16-2019_rxn4_CATTGTTCACTACCGG-5	0.400997
BA46_10-16-2019_rxn4_CATTGTTCATTCTTCA-5	0.545904
BA46_10-16-2019_rxn4_CATTGTTGTGAGCCAA-5	0.0380685
BA46_10-16-2019_rxn4_CATTGTTGTGAGGAAA-5	0.396425
BA46_10-16-2019_rxn4_CATTGTTTCACGATAC-5	0.0708279
BA46_10-16-2019_rxn4_CATTTCAAGAACAAGG-5	0.453847
BA46_10-16-2019_rxn4_CATTTCAAGGCCCAAA-5	0.671334
BA46_10-16-2019_rxn4_CATTTCACACACGGTC-5	0.59206
BA46_10-16-2019_rxn4_CATTTCACACCTTCCA-5	0.555395
BA46_10-16-2019_rxn4_CATTTCATCAGGACAG-5	0.505044
BA46_10-16-2019_rxn4_CCAAGCGAGTAACCTC-5	0
BA46_10-16-2019_rxn4_CCAAGCGCAAGTCCAT-5	0.330013
BA46_10-16-2019_rxn4_CCAAGCGCAGCAATTC-5	0.0168609
BA46_10-16-2019_rxn4_CCAAGCGGTCCCTGTT-5	0.606482
BA46_10-16-2019_rxn4_CCAAGCGTCCTCTCGA-5	0.626957
BA46_10-16-2019_rxn4_CCAATGAAGAGTTGAT-5	0.531051
BA46_10-16-2019_rxn4_CCAATTTGTTACAGCT-5	0.113129
BA46_10-16-2019_rxn4_CCACAAAGTGATACTC-5	0.030556
BA46_10-16-2019_rxn4_CCACACTAGAGATGCC-5	0.481846
BA46_10-16-2019_rxn4_CCACACTTCGGCAGTC-5	0.474258
BA46_10-16-2019_rxn4_CCACACTTCGTCAAAC-5	0.339437
BA46_10-16-2019_rxn4_CCACCATAGAGTCACG-5	0.101074
BA46_10-16-2019_rxn4_CCACCATCACACAGAG-5	0.156682
BA46_10-16-2019_rxn4_CCACCATGTATTTCGG-5	0.120121
BA46_10-16-2019_rxn4_CCACCATGTGGATCAG-5	0.0740581
BA46_10-16-2019_rxn4_CCACCATTCGGTGCAC-5	0.16948
BA46_10-16-2019_rxn4_CCACGAGAGTGATTCC-5	0.364203
BA46_10-16-2019_rxn4_CCACGAGCATAACGGG-5	0.184087
BA46_10-16-2019_rxn4_CCACGAGGTAGACAAT-5	0.463993
BA46_10-16-2019_rxn4_CCACGAGTCTGCGAGC-5	0.566115
BA46_10-16-2019_rxn4_CCACGTTAGAGCATAT-5	0.555802
BA46_10-16-2019_rxn4_CCACGTTCATAACGGG-5	0.059057
BA46_10-16-2019_rxn4_CCACGTTGTGCGCTCA-5	0.577516
BA46_10-16-2019_rxn4_CCACGTTGTTCTTCAT-5	0
BA46_10-16-2019_rxn4_CCACGTTGTTGAATCC-5	0
BA46_10-16-2019_rxn4_CCACTTGAGTCTCCTC-5	0.330152
BA46_10-16-2019_rxn4_CCACTTGTCATTGCTT-5	0.486427
BA46_10-16-2019_rxn4_CCACTTGTCCGTGTGG-5	0
BA46_10-16-2019_rxn4_CCACTTGTCGCATTAG-5	0.0732427
BA46_10-16-2019_rxn4_CCACTTGTCTCGACCT-5	0.225689
BA46_10-16-2019_rxn4_CCATAAGAGAGATTCA-5	0.480311
BA46_10-16-2019_rxn4_CCATCACAGCTTCTAG-5	0.278115
BA46_10-16-2019_rxn4_CCATCACAGTAGACCG-5	0.544787
BA46_10-16-2019_rxn4_CCATCACAGTATGAGT-5	0.358829
BA46_10-16-2019_rxn4_CCATCACCAAGAGGCT-5	0.363157
BA46_10-16-2019_rxn4_CCATCACCATAATCGC-5	0.205886
BA46_10-16-2019_rxn4_CCATCACGTCCATCTC-5	0.00821046
BA46_10-16-2019_rxn4_CCATCACTCACAGAGG-5	0
BA46_10-16-2019_rxn4_CCATCACTCATACGGT-5	0.364746
BA46_10-16-2019_rxn4_CCATCACTCCGTCCTA-5	0.52047
BA46_10-16-2019_rxn4_CCCAACTCAATTGAGA-5	0.575487
BA46_10-16-2019_rxn4_CCCAACTGTAGTTAGA-5	0.0663855
BA46_10-16-2019_rxn4_CCCATTGAGCGTTCCG-5	0.311448
BA46_10-16-2019_rxn4_CCCATTGCAAAGCGTG-5	0.285958
BA46_10-16-2019_rxn4_CCCGAAGAGAACGTGC-5	0.231588
BA46_10-16-2019_rxn4_CCCGAAGAGAGGCGTT-5	0
BA46_10-16-2019_rxn4_CCCGAAGAGATGACCG-5	0.341905
BA46_10-16-2019_rxn4_CCCGAAGGTCAAACGG-5	0.514504
BA46_10-16-2019_rxn4_CCCGAAGTCAAGTAAG-5	0.524887
BA46_10-16-2019_rxn4_CCCGAAGTCTACTATC-5	0.426969
BA46_10-16-2019_rxn4_CCCGGAAAGCTGAGCA-5	0.232851
BA46_10-16-2019_rxn4_CCCGGAAAGGAGGTTC-5	0.514983
BA46_10-16-2019_rxn4_CCCGGAACAGAAACCG-5	0.680713
BA46_10-16-2019_rxn4_CCCGGAACATCGGATT-5	0.0500917
BA46_10-16-2019_rxn4_CCCGGAATCTCCACTG-5	0.181721
BA46_10-16-2019_rxn4_CCCGGAATCTGGGCCA-5	0.145659
BA46_10-16-2019_rxn4_CCCTAACAGGCTCACC-5	0.325573
BA46_10-16-2019_rxn4_CCCTAACAGTGTCATC-5	0.385729
BA46_10-16-2019_rxn4_CCCTAACCAGCTGCCA-5	0.0779223
BA46_10-16-2019_rxn4_CCCTAACTCGACGATT-5	0.394623
BA46_10-16-2019_rxn4_CCCTCAAAGGAAGTCC-5	0.443453
BA46_10-16-2019_rxn4_CCCTCAAGTCTAGGCC-5	0.428783
BA46_10-16-2019_rxn4_CCCTCAATCCATTGTT-5	0.258898
BA46_10-16-2019_rxn4_CCCTCAATCGAGCCTG-5	0.23609
BA46_10-16-2019_rxn4_CCCTCTCAGCGTGAGT-5	0.0203046
BA46_10-16-2019_rxn4_CCCTCTCAGGTCATCT-5	0.699188
BA46_10-16-2019_rxn4_CCCTCTCAGGTCGTAG-5	0.0993847
BA46_10-16-2019_rxn4_CCCTCTCCAATAGTCC-5	0.523816
BA46_10-16-2019_rxn4_CCCTGATAGACCAAGC-5	0.366411
BA46_10-16-2019_rxn4_CCCTGATGTAGGAGTC-5	0.425664
BA46_10-16-2019_rxn4_CCCTGATGTGCATACT-5	0.474134
BA46_10-16-2019_rxn4_CCCTGATGTGCGTGCT-5	0.0643724
BA46_10-16-2019_rxn4_CCCTGATGTGGTCTCG-5	0.0875733
BA46_10-16-2019_rxn4_CCCTGATGTTGCACGC-5	0.0542931
BA46_10-16-2019_rxn4_CCCTGATTCCTCTCTT-5	0.555956
BA46_10-16-2019_rxn4_CCCTTAGCAGGCCTGT-5	0.618549
BA46_10-16-2019_rxn4_CCCTTAGGTGAACGGT-5	0
BA46_10-16-2019_rxn4_CCGAACGCATTCACCC-5	0.278416
BA46_10-16-2019_rxn4_CCGAACGGTACGAAAT-5	0.0279399
BA46_10-16-2019_rxn4_CCGATCTCAAACAGGC-5	0.304586
BA46_10-16-2019_rxn4_CCGATCTCAACAAGTA-5	0.220696
BA46_10-16-2019_rxn4_CCGATCTCACCGCTAG-5	0
BA46_10-16-2019_rxn4_CCGATGGGTAGGAGGG-5	0.202054
BA46_10-16-2019_rxn4_CCGATGGTCAGAACCT-5	0.0282076
BA46_10-16-2019_rxn4_CCGATGGTCGAATCCA-5	0.439947
BA46_10-16-2019_rxn4_CCGCAAGCACATGACT-5	0.580667
BA46_10-16-2019_rxn4_CCGCAAGGTGAGTGAC-5	0.531584
BA46_10-16-2019_rxn4_CCGCAAGGTGGAGAAA-5	0.695549
BA46_10-16-2019_rxn4_CCGCAAGGTTCTCCCA-5	0.566681
BA46_10-16-2019_rxn4_CCGGACACAACGGTAG-5	0.301246
BA46_10-16-2019_rxn4_CCGGACAGTAGCCAGA-5	0.324091
BA46_10-16-2019_rxn4_CCGGGTAAGACTCTTG-5	0.395839
BA46_10-16-2019_rxn4_CCGGGTAAGCCGGATA-5	0.423368
BA46_10-16-2019_rxn4_CCGGGTATCATCTGTT-5	0
BA46_10-16-2019_rxn4_CCGGGTATCTGAGAGG-5	0.248207
BA46_10-16-2019_rxn4_CCGGTAGAGCTCGGCT-5	0.65216
BA46_10-16-2019_rxn4_CCGGTAGGTCATTCCC-5	0.0833216
BA46_10-16-2019_rxn4_CCGGTAGGTTAATCGC-5	0
BA46_10-16-2019_rxn4_CCGGTGAAGAGCAAGA-5	0
BA46_10-16-2019_rxn4_CCGGTGACAAGTGGAC-5	0.12276
BA46_10-16-2019_rxn4_CCGGTGAGTGGTCCGT-5	0.488515
BA46_10-16-2019_rxn4_CCGGTGAGTGTCTTGA-5	0
BA46_10-16-2019_rxn4_CCGTAGGAGTCCGTCG-5	0.268493
BA46_10-16-2019_rxn4_CCGTAGGAGTCTTCCC-5	0.513301
BA46_10-16-2019_rxn4_CCGTAGGGTCTCGCGA-5	0.48621
BA46_10-16-2019_rxn4_CCGTGAGCATGTGCTA-5	0.27386
BA46_10-16-2019_rxn4_CCGTGAGGTTGTGCCG-5	0.318996
BA46_10-16-2019_rxn4_CCGTGAGTCCGTTGAA-5	0.412583
BA46_10-16-2019_rxn4_CCGTTCAGTACCGTGC-5	0.405634
BA46_10-16-2019_rxn4_CCTAACCAGTATGACA-5	0.0856017
BA46_10-16-2019_rxn4_CCTAACCCAGTTGTCA-5	0.0254942
BA46_10-16-2019_rxn4_CCTAACCGTTCCATTT-5	0.398981
BA46_10-16-2019_rxn4_CCTAAGACACCCAATA-5	0.534198
BA46_10-16-2019_rxn4_CCTAAGATCTTTCGAT-5	0.4129
BA46_10-16-2019_rxn4_CCTACGTAGCCGTCGT-5	0.334595
BA46_10-16-2019_rxn4_CCTACGTCACCGTCTT-5	0.484935
BA46_10-16-2019_rxn4_CCTACGTCACTCTAGA-5	0.431224
BA46_10-16-2019_rxn4_CCTACGTGTCTGTAGT-5	0.50265
BA46_10-16-2019_rxn4_CCTACGTGTTGGAGAC-5	0.339331
BA46_10-16-2019_rxn4_CCTACGTGTTGGCCGT-5	0.494042
BA46_10-16-2019_rxn4_CCTATCGAGATGCGAC-5	0.189917
BA46_10-16-2019_rxn4_CCTATCGCACGGGTAA-5	0.127665
BA46_10-16-2019_rxn4_CCTATCGCAGCTAACT-5	0.596989
BA46_10-16-2019_rxn4_CCTATCGCAGTAGATA-5	0.571256
BA46_10-16-2019_rxn4_CCTATCGGTGGAGAAA-5	0.580216
BA46_10-16-2019_rxn4_CCTATCGGTGGCACTC-5	0.269881
BA46_10-16-2019_rxn4_CCTCAACTCAGTCCGG-5	0.193091
BA46_10-16-2019_rxn4_CCTCAACTCGTTTACT-5	0.561548
BA46_10-16-2019_rxn4_CCTCACAAGACAACAT-5	0.517179
BA46_10-16-2019_rxn4_CCTCACAGTACGCTTA-5	0.196037
BA46_10-16-2019_rxn4_CCTCAGTCAGGTACGA-5	0.309628
BA46_10-16-2019_rxn4_CCTCAGTTCAAATGCC-5	0.00316566
BA46_10-16-2019_rxn4_CCTCATGAGAGGGTAA-5	0
BA46_10-16-2019_rxn4_CCTCATGGTACTAACC-5	0.434799
BA46_10-16-2019_rxn4_CCTCATGTCATCTACT-5	0.66622
BA46_10-16-2019_rxn4_CCTCATGTCCTTCTAA-5	0.362857
BA46_10-16-2019_rxn4_CCTCCTCAGCGCCTCA-5	0.718926
BA46_10-16-2019_rxn4_CCTCCTCAGGGAGATA-5	0.205874
BA46_10-16-2019_rxn4_CCTCCTCCACTAGGCC-5	0
BA46_10-16-2019_rxn4_CCTCCTCTCGTGCTCT-5	0.0124342
BA46_10-16-2019_rxn4_CCTCTAGCACGACGCT-5	0.128076
BA46_10-16-2019_rxn4_CCTCTCCTCCAATGCA-5	0.451463
BA46_10-16-2019_rxn4_CCTCTCCTCCCGAACG-5	0.619936
BA46_10-16-2019_rxn4_CCTGCATCAAGTAGTA-5	0.0913508
BA46_10-16-2019_rxn4_CCTGCATCAGCCATTA-5	0.401185
BA46_10-16-2019_rxn4_CCTGTTGAGCCGATCC-5	0.545577
BA46_10-16-2019_rxn4_CCTGTTGCAGAAATCA-5	0.366097
BA46_10-16-2019_rxn4_CCTTCAGAGGGACTGT-5	0.4703
BA46_10-16-2019_rxn4_CCTTCAGTCCCTGGTT-5	0.0919511
BA46_10-16-2019_rxn4_CCTTGTGCATGTGCTA-5	0.0329248
BA46_10-16-2019_rxn4_CCTTGTGGTTCTAACG-5	0.0608033
BA46_10-16-2019_rxn4_CCTTTGGGTCCTTGTC-5	0.0163557
BA46_10-16-2019_rxn4_CCTTTGGTCACAGTGT-5	0.0766469
BA46_10-16-2019_rxn4_CCTTTGGTCGGTAGAG-5	0.409159
BA46_10-16-2019_rxn4_CCTTTGGTCTATCGTT-5	0.110983
BA46_10-16-2019_rxn4_CGAAGGACAAACTAGA-5	0.664905
BA46_10-16-2019_rxn4_CGAAGGACAAGTAGTA-5	0.509759
BA46_10-16-2019_rxn4_CGAAGGACACAGTATC-5	0.129541
BA46_10-16-2019_rxn4_CGAAGGACATGGCCAC-5	0.770142
BA46_10-16-2019_rxn4_CGAAGGAGTCAAACGG-5	0.138224
BA46_10-16-2019_rxn4_CGAAGGATCTCTTAAC-5	0.608124
BA46_10-16-2019_rxn4_CGAAGTTAGAAGCGGG-5	0.342337
BA46_10-16-2019_rxn4_CGAAGTTCAGTTAGGG-5	0.460065
BA46_10-16-2019_rxn4_CGAAGTTGTACTAGCT-5	0.361298
BA46_10-16-2019_rxn4_CGAATTGTCGCTTGCT-5	0.168852
BA46_10-16-2019_rxn4_CGAATTGTCTATGCCC-5	0.191761
BA46_10-16-2019_rxn4_CGACAGCTCGTGGAAG-5	0.235828
BA46_10-16-2019_rxn4_CGAGAAGAGATTGATG-5	0.29206
BA46_10-16-2019_rxn4_CGAGGAACACGGGTAA-5	0.306214
BA46_10-16-2019_rxn4_CGAGGAATCCTACGAA-5	0.581344
BA46_10-16-2019_rxn4_CGAGGAATCGTTCAGA-5	0.226031
BA46_10-16-2019_rxn4_CGAGGCTCAACCGCCA-5	0.485443
BA46_10-16-2019_rxn4_CGAGGCTCAAGACTGG-5	0.498714
BA46_10-16-2019_rxn4_CGAGGCTCACAGGATG-5	0.00526774
BA46_10-16-2019_rxn4_CGAGGCTCAGAGGACT-5	0.0690729
BA46_10-16-2019_rxn4_CGAGGCTTCCCATACC-5	0.467447
BA46_10-16-2019_rxn4_CGAGGCTTCGCTGACG-5	0.251652
BA46_10-16-2019_rxn4_CGAGTGCAGCAACTCT-5	0.584072
BA46_10-16-2019_rxn4_CGAGTGCCACCATTCC-5	0.425037
BA46_10-16-2019_rxn4_CGAGTGCGTTGAGAGC-5	0.549737
BA46_10-16-2019_rxn4_CGAGTTACACTCATAG-5	0.384488
BA46_10-16-2019_rxn4_CGATCGGAGCACTCTA-5	0.535407
BA46_10-16-2019_rxn4_CGATCGGAGGTTGTTC-5	0.345951
BA46_10-16-2019_rxn4_CGATCGGCAGGAGGAG-5	0.038464
BA46_10-16-2019_rxn4_CGATCGGTCGAGTACT-5	0.676282
BA46_10-16-2019_rxn4_CGATCGGTCGCTTGAA-5	0.575262
BA46_10-16-2019_rxn4_CGATCGGTCTCGTCGT-5	0.461507
BA46_10-16-2019_rxn4_CGATGCGAGGTAAGAG-5	0.552213
BA46_10-16-2019_rxn4_CGATGCGCACAACGCC-5	0.508795
BA46_10-16-2019_rxn4_CGATGCGGTCCTTGTC-5	0.106761
BA46_10-16-2019_rxn4_CGATGGCAGCCGAATG-5	0.0416667
BA46_10-16-2019_rxn4_CGATGGCCAGAGAGGG-5	0
BA46_10-16-2019_rxn4_CGATGGCGTTCGTGCG-5	0.318692
BA46_10-16-2019_rxn4_CGATGGCGTTTGTTCT-5	0.123472
BA46_10-16-2019_rxn4_CGCATAAAGGTCCCGT-5	0.192857
BA46_10-16-2019_rxn4_CGCATAACAGCGGATA-5	0.222763
BA46_10-16-2019_rxn4_CGCATGGTCACGTAGT-5	0.415948
BA46_10-16-2019_rxn4_CGCATGGTCACTAGCA-5	0.487184
BA46_10-16-2019_rxn4_CGCATGGTCTCTAGGA-5	0.0673816
BA46_10-16-2019_rxn4_CGCCAGAAGTATGGAT-5	0.770316
BA46_10-16-2019_rxn4_CGCCAGAAGTGCCAGA-5	0.373421
BA46_10-16-2019_rxn4_CGCCAGACAGACCAGA-5	0
BA46_10-16-2019_rxn4_CGCCAGATCAGCTTGA-5	0.408467
BA46_10-16-2019_rxn4_CGCCATTAGACTACGG-5	0.715224
BA46_10-16-2019_rxn4_CGCCATTCACAAGGTG-5	0
BA46_10-16-2019_rxn4_CGCGTGAAGCGCATCC-5	0.298764
BA46_10-16-2019_rxn4_CGCGTGAAGGTCCCGT-5	0.381625
BA46_10-16-2019_rxn4_CGGAACCAGTAACGAT-5	0.262637
BA46_10-16-2019_rxn4_CGGAACCCACGACTAT-5	0.107096
BA46_10-16-2019_rxn4_CGGAACCTCGTAGGGA-5	0.143656
BA46_10-16-2019_rxn4_CGGAATTCACCATAAC-5	0.484808
BA46_10-16-2019_rxn4_CGGAATTCATCTCCCA-5	0.444122
BA46_10-16-2019_rxn4_CGGACACAGTATGTAG-5	0.362633
BA46_10-16-2019_rxn4_CGGACACCAACGAGGT-5	0.313289
BA46_10-16-2019_rxn4_CGGACACCACCGTGCA-5	0.355149
BA46_10-16-2019_rxn4_CGGCAGTAGATAACAC-5	0.28537
BA46_10-16-2019_rxn4_CGGCAGTCAAACCACT-5	0.0345098
BA46_10-16-2019_rxn4_CGGCAGTCAACCGATT-5	0.546095
BA46_10-16-2019_rxn4_CGGCAGTCAACCGTGC-5	0.4936
BA46_10-16-2019_rxn4_CGGCAGTGTAAGAACT-5	0.27016
BA46_10-16-2019_rxn4_CGGGACTAGTCTACCA-5	0.134288
BA46_10-16-2019_rxn4_CGGGACTCATGGAACG-5	0.332174
BA46_10-16-2019_rxn4_CGGGACTTCATTCACT-5	0.558003
BA46_10-16-2019_rxn4_CGGGCATCAGTTGTTG-5	0
BA46_10-16-2019_rxn4_CGGGCATTCAGCTGTA-5	0
BA46_10-16-2019_rxn4_CGGGTCAAGAGTGACC-5	0.358298
BA46_10-16-2019_rxn4_CGGGTCAAGCGATGGT-5	0.518754
BA46_10-16-2019_rxn4_CGGGTCACACAAATAG-5	0.0595002
BA46_10-16-2019_rxn4_CGGGTCACAGTTCTAG-5	0.290722
BA46_10-16-2019_rxn4_CGGGTGTCATGCACTA-5	0.414806
BA46_10-16-2019_rxn4_CGGGTGTGTGAGAGGG-5	0
BA46_10-16-2019_rxn4_CGGTCAGAGATGCGAC-5	0.610117
BA46_10-16-2019_rxn4_CGGTCAGAGGTAGTCG-5	0.45133
BA46_10-16-2019_rxn4_CGGTCAGCAACTTCTT-5	0.153283
BA46_10-16-2019_rxn4_CGGTCAGTCGCACGGT-5	0.733055
BA46_10-16-2019_rxn4_CGTAAGTCAAGGAGTC-5	0.0682921
BA46_10-16-2019_rxn4_CGTAAGTGTACAGCGA-5	0.130876
BA46_10-16-2019_rxn4_CGTAAGTGTGACAGGT-5	0.0235592
BA46_10-16-2019_rxn4_CGTAAGTGTTCCTAGA-5	0.201606
BA46_10-16-2019_rxn4_CGTAATGAGGAGGTTC-5	0.594161
BA46_10-16-2019_rxn4_CGTAATGGTAATCAGA-5	0.242775
BA46_10-16-2019_rxn4_CGTAATGGTCGCATGC-5	0.696999
BA46_10-16-2019_rxn4_CGTAATGTCTCAACCC-5	0.084926
BA46_10-16-2019_rxn4_CGTAGTAAGACCAAGC-5	0.527799
BA46_10-16-2019_rxn4_CGTAGTAAGCTCCACG-5	0.164195
BA46_10-16-2019_rxn4_CGTAGTACAGGCGAAT-5	0.148734
BA46_10-16-2019_rxn4_CGTAGTATCATGCCCT-5	0.459742
BA46_10-16-2019_rxn4_CGTAGTATCTATTCGT-5	0.28222
BA46_10-16-2019_rxn4_CGTAGTATCTGGACTA-5	0.493216
BA46_10-16-2019_rxn4_CGTCAAATCCACCTGT-5	0.290518
BA46_10-16-2019_rxn4_CGTCAAATCCCGTGAG-5	0.306646
BA46_10-16-2019_rxn4_CGTCAAATCGCCTCTA-5	0.268609
BA46_10-16-2019_rxn4_CGTCCATGTAGATCCT-5	0.481375
BA46_10-16-2019_rxn4_CGTCCATTCGTTGTAG-5	0.231874
BA46_10-16-2019_rxn4_CGTGAATAGATGTAGT-5	0.297048
BA46_10-16-2019_rxn4_CGTGAATAGGACTGGT-5	0.484801
BA46_10-16-2019_rxn4_CGTGAATAGTCGTTAC-5	0
BA46_10-16-2019_rxn4_CGTGAATTCTGCGAGC-5	0.20903
BA46_10-16-2019_rxn4_CGTGATACACGTCGTG-5	0.00819608
BA46_10-16-2019_rxn4_CGTGCTTAGGAGTATT-5	0.575276
BA46_10-16-2019_rxn4_CGTGTCTAGAAATGGG-5	0.553049
BA46_10-16-2019_rxn4_CGTGTCTAGCAAATGT-5	0.303179
BA46_10-16-2019_rxn4_CGTGTCTGTATCGTAC-5	0.599983
BA46_10-16-2019_rxn4_CGTGTCTGTGTCATCA-5	0.428897
BA46_10-16-2019_rxn4_CGTGTCTTCCATAGGT-5	0.344479
BA46_10-16-2019_rxn4_CGTTAGACATCCGAGC-5	0.589169
BA46_10-16-2019_rxn4_CGTTAGATCCGTGTAA-5	0.41102
BA46_10-16-2019_rxn4_CGTTAGATCCTACCGT-5	0.084908
BA46_10-16-2019_rxn4_CGTTAGATCTTGATTC-5	0.565099
BA46_10-16-2019_rxn4_CGTTCTGCACCATTCC-5	0.429898
BA46_10-16-2019_rxn4_CGTTCTGGTATCAAGA-5	0.303178
BA46_10-16-2019_rxn4_CGTTCTGTCAAATGAG-5	0.0209493
BA46_10-16-2019_rxn4_CGTTCTGTCCTCGCAT-5	0.678561
BA46_10-16-2019_rxn4_CGTTGGGCACTTACAG-5	0.333967
BA46_10-16-2019_rxn4_CGTTGGGTCACTACTT-5	0.302521
BA46_10-16-2019_rxn4_CTAACCCAGACAAGCC-5	0
BA46_10-16-2019_rxn4_CTAACCCAGCGTCGAA-5	0.532768
BA46_10-16-2019_rxn4_CTAACCCGTGTCCGGT-5	0.443129
BA46_10-16-2019_rxn4_CTAACTTGTATCGTTG-5	0.181789
BA46_10-16-2019_rxn4_CTAACTTGTTTCCATT-5	0.0957868
BA46_10-16-2019_rxn4_CTAACTTTCTTTACAC-5	0.484627
BA46_10-16-2019_rxn4_CTAAGTGAGTAGTCCT-5	0.273784
BA46_10-16-2019_rxn4_CTAAGTGCACTTGTGA-5	0.32199
BA46_10-16-2019_rxn4_CTAAGTGCATCAGTCA-5	0
BA46_10-16-2019_rxn4_CTAAGTGGTGAGGAAA-5	0.708454
BA46_10-16-2019_rxn4_CTACAGAAGGAAACGA-5	0.269188
BA46_10-16-2019_rxn4_CTACAGACACCTCAGG-5	0.445604
BA46_10-16-2019_rxn4_CTACAGAGTCCCTGTT-5	0.520478
BA46_10-16-2019_rxn4_CTACATTAGACGGAAA-5	0.674802
BA46_10-16-2019_rxn4_CTACATTAGTTCGCAT-5	0.163702
BA46_10-16-2019_rxn4_CTACATTCAACCGCCA-5	0.628707
BA46_10-16-2019_rxn4_CTACATTCATCAACCA-5	0.0904439
BA46_10-16-2019_rxn4_CTACCCAAGCCAAGGT-5	0
BA46_10-16-2019_rxn4_CTACCCAAGGTAAAGG-5	0.281538
BA46_10-16-2019_rxn4_CTACCCAGTCTAACTG-5	0.50966
BA46_10-16-2019_rxn4_CTACCCAGTCTACAGT-5	0.247781
BA46_10-16-2019_rxn4_CTACCCAGTGTAGGAC-5	0.589183
BA46_10-16-2019_rxn4_CTACCCAGTTACACAC-5	0.223154
BA46_10-16-2019_rxn4_CTACCCATCGCGGTAC-5	0.115365
BA46_10-16-2019_rxn4_CTACCTGAGCAACTCT-5	0.255806
BA46_10-16-2019_rxn4_CTACCTGAGCTAGTTC-5	0.313027
BA46_10-16-2019_rxn4_CTACCTGAGGTGAGAA-5	0.229651
BA46_10-16-2019_rxn4_CTACCTGGTAGCGATG-5	0
BA46_10-16-2019_rxn4_CTACGGGAGAGGCTGT-5	0.276489
BA46_10-16-2019_rxn4_CTACGGGCAGCAGGAT-5	0.174456
BA46_10-16-2019_rxn4_CTACGGGGTGAATAAC-5	0.534449
BA46_10-16-2019_rxn4_CTACGGGTCTGAATGC-5	0.260151
BA46_10-16-2019_rxn4_CTACGGGTCTTTCGAT-5	0.459581
BA46_10-16-2019_rxn4_CTACTATTCTATCGCC-5	0.627871
BA46_10-16-2019_rxn4_CTAGACAAGGATAATC-5	0.524938
BA46_10-16-2019_rxn4_CTAGGTACACTTGGCG-5	0.328816
BA46_10-16-2019_rxn4_CTATAGGAGAGAGTTT-5	0
BA46_10-16-2019_rxn4_CTATAGGAGATGACCG-5	0.613167
BA46_10-16-2019_rxn4_CTATAGGTCGGCTATA-5	0.540067
BA46_10-16-2019_rxn4_CTATCCGCATGACGGA-5	0
BA46_10-16-2019_rxn4_CTATCCGTCCGATGCG-5	0.748339
BA46_10-16-2019_rxn4_CTATCTAGTGACAGCA-5	0.449476
BA46_10-16-2019_rxn4_CTCAACCCAATCTAGC-5	0.366582
BA46_10-16-2019_rxn4_CTCAACCGTTGCCAAT-5	0.0649553
BA46_10-16-2019_rxn4_CTCAACCTCTGCAGCG-5	0.623724
BA46_10-16-2019_rxn4_CTCAAGAGTCATCGGC-5	0.501863
BA46_10-16-2019_rxn4_CTCAATTAGCAGCAGT-5	0.740219
BA46_10-16-2019_rxn4_CTCAATTTCTGCATGA-5	0.539273
BA46_10-16-2019_rxn4_CTCAATTTCTGGCTGG-5	0.553812
BA46_10-16-2019_rxn4_CTCACTGCAGCGGATA-5	0.436705
BA46_10-16-2019_rxn4_CTCACTGCAGTCAACT-5	0.205106
BA46_10-16-2019_rxn4_CTCAGAAAGCCGCTTG-5	0.388527
BA46_10-16-2019_rxn4_CTCAGAAAGGTCTGGA-5	0.299709
BA46_10-16-2019_rxn4_CTCAGAAAGTATGGCG-5	0.747911
BA46_10-16-2019_rxn4_CTCAGAATCAGTGGGA-5	0.501125
BA46_10-16-2019_rxn4_CTCAGAATCCTCATAT-5	0.373028
BA46_10-16-2019_rxn4_CTCAGGGCATGACAAA-5	0.0567406
BA46_10-16-2019_rxn4_CTCAGGGGTAGAGGAA-5	0.513114
BA46_10-16-2019_rxn4_CTCAGGGGTAGCGCCT-5	0.332603
BA46_10-16-2019_rxn4_CTCAGGGTCTGGGCGT-5	0.407875
BA46_10-16-2019_rxn4_CTCAGTCTCAAGCCGC-5	0.499051
BA46_10-16-2019_rxn4_CTCAGTCTCATAGCAC-5	0.62602
BA46_10-16-2019_rxn4_CTCAGTCTCATTACCT-5	0.541609
BA46_10-16-2019_rxn4_CTCATGCCAGTCGCAC-5	0.462719
BA46_10-16-2019_rxn4_CTCATGCTCCGGTTCT-5	0.276562
BA46_10-16-2019_rxn4_CTCATTAGTAAGGAGA-5	0.481939
BA46_10-16-2019_rxn4_CTCATTATCCACTGGG-5	0
BA46_10-16-2019_rxn4_CTCATTATCGGTAGGA-5	0.00855822
BA46_10-16-2019_rxn4_CTCATTATCTCCCAAC-5	0.210796
BA46_10-16-2019_rxn4_CTCCAACCATTCTCCG-5	0.250111
BA46_10-16-2019_rxn4_CTCCAACGTGCCTAAT-5	0.016037
BA46_10-16-2019_rxn4_CTCCAACTCTCTGAGA-5	0.212558
BA46_10-16-2019_rxn4_CTCCACAGTCCAGCCA-5	0.140372
BA46_10-16-2019_rxn4_CTCCATGAGCAATTCC-5	0.394617
BA46_10-16-2019_rxn4_CTCCATGCAACCGCTG-5	0.462001
BA46_10-16-2019_rxn4_CTCCATGCAGCAGTAG-5	0.24404
BA46_10-16-2019_rxn4_CTCCCAAAGCCACCGT-5	0.626162
BA46_10-16-2019_rxn4_CTCCCAAAGTCCCGAC-5	0.12412
BA46_10-16-2019_rxn4_CTCCCTCCAACCGCCA-5	0.225997
BA46_10-16-2019_rxn4_CTCCCTCCACTGCATA-5	0.461932
BA46_10-16-2019_rxn4_CTCCCTCGTTGTTGTG-5	0.0706366
BA46_10-16-2019_rxn4_CTCCGATAGATCGCCC-5	0.368673
BA46_10-16-2019_rxn4_CTCCGATAGTCGAAAT-5	0.609802
BA46_10-16-2019_rxn4_CTCCGATAGTCGTTAC-5	0.750181
BA46_10-16-2019_rxn4_CTCCGATAGTGCCCGT-5	0.465101
BA46_10-16-2019_rxn4_CTCCGATCAACTGGTT-5	0.507563
BA46_10-16-2019_rxn4_CTCCGATGTATTTCTC-5	0.242896
BA46_10-16-2019_rxn4_CTCCGATTCCGGCTTT-5	0.147197
BA46_10-16-2019_rxn4_CTCCGATTCCTTTGAT-5	0.527592
BA46_10-16-2019_rxn4_CTCCGATTCTATTTCG-5	0.587611
BA46_10-16-2019_rxn4_CTCCTCCGTCGCGGTT-5	0
BA46_10-16-2019_rxn4_CTCCTTTAGAGTCTGG-5	0.430945
BA46_10-16-2019_rxn4_CTCCTTTAGTCCCGGT-5	0.45531
BA46_10-16-2019_rxn4_CTCCTTTCACAAAGTA-5	0.365279
BA46_10-16-2019_rxn4_CTCGAGGAGCGACTTT-5	0.0539458
BA46_10-16-2019_rxn4_CTCGAGGGTGAGTGAC-5	0.540258
BA46_10-16-2019_rxn4_CTCTCAGCATACAGAA-5	0.568315
BA46_10-16-2019_rxn4_CTCTCAGGTGGACTAG-5	0.294618
BA46_10-16-2019_rxn4_CTCTCAGTCGATTGGT-5	0.309327
BA46_10-16-2019_rxn4_CTCTCGAAGAGGTTTA-5	0.0624653
BA46_10-16-2019_rxn4_CTCTCGAGTCATTCCC-5	0.307965
BA46_10-16-2019_rxn4_CTCTCGATCACCGCTT-5	0.624275
BA46_10-16-2019_rxn4_CTCTCGATCCCATAAG-5	0.371282
BA46_10-16-2019_rxn4_CTCTGGTAGACTTGTC-5	0.395609
BA46_10-16-2019_rxn4_CTCTGGTAGAGTCAAT-5	0.508127
BA46_10-16-2019_rxn4_CTCTGGTCATGTCTAG-5	0
BA46_10-16-2019_rxn4_CTCTGGTGTCTTGCTC-5	0.0126623
BA46_10-16-2019_rxn4_CTCTGGTTCCGGCTTT-5	0.0926716
BA46_10-16-2019_rxn4_CTCTGGTTCTTGGTCC-5	0.315538
BA46_10-16-2019_rxn4_CTGAATGGTCCCGTGA-5	0.539234
BA46_10-16-2019_rxn4_CTGAATGGTGCCCACA-5	0.559893
BA46_10-16-2019_rxn4_CTGAATGTCAGCGTCG-5	0.297741
BA46_10-16-2019_rxn4_CTGAATGTCTACCACC-5	0.374351
BA46_10-16-2019_rxn4_CTGAGCGAGTCATGGG-5	0.101462
BA46_10-16-2019_rxn4_CTGAGCGAGTGGTTGG-5	0.160578
BA46_10-16-2019_rxn4_CTGAGCGCACACAGAG-5	0.321738
BA46_10-16-2019_rxn4_CTGAGCGTCTCTCTTC-5	0.533393
BA46_10-16-2019_rxn4_CTGAGGCCAAGTTTGC-5	0.480612
BA46_10-16-2019_rxn4_CTGAGGCGTATGCAAA-5	0.551157
BA46_10-16-2019_rxn4_CTGATCCTCCGCTTAC-5	0.573143
BA46_10-16-2019_rxn4_CTGCAGGAGAAACTAC-5	0.497686
BA46_10-16-2019_rxn4_CTGCAGGCAACACGTT-5	0.308257
BA46_10-16-2019_rxn4_CTGCAGGCATCTGTTT-5	0.497982
BA46_10-16-2019_rxn4_CTGCATCGTCGGAACA-5	0.287851
BA46_10-16-2019_rxn4_CTGCATCTCGCAACAT-5	0.0706182
BA46_10-16-2019_rxn4_CTGCATCTCGGCTTGG-5	0.497818
BA46_10-16-2019_rxn4_CTGCCATGTTGGTAGG-5	0.428038
BA46_10-16-2019_rxn4_CTGCCATTCACACCCT-5	0
BA46_10-16-2019_rxn4_CTGCCATTCGACATCA-5	0.625925
BA46_10-16-2019_rxn4_CTGCCATTCTCTAGGA-5	0.368856
BA46_10-16-2019_rxn4_CTGCGAGAGATCGCCC-5	0.392953
BA46_10-16-2019_rxn4_CTGCGAGAGGGTAATT-5	0.220734
BA46_10-16-2019_rxn4_CTGCGAGCAGACGCTC-5	0.590466
BA46_10-16-2019_rxn4_CTGCGAGGTCGCTGCA-5	0.515637
BA46_10-16-2019_rxn4_CTGCTCACAGTCTGGC-5	0.170431
BA46_10-16-2019_rxn4_CTGCTCATCGTTCCTG-5	0.36449
BA46_10-16-2019_rxn4_CTGGACGAGGCACTCC-5	0.336097
BA46_10-16-2019_rxn4_CTGGACGCATTAAGCC-5	0.672161
BA46_10-16-2019_rxn4_CTGGACGTCTCGCCTA-5	0.770484
BA46_10-16-2019_rxn4_CTGGCAGTCATTCACT-5	0.0576139
BA46_10-16-2019_rxn4_CTGGCAGTCGCCTTTG-5	0
BA46_10-16-2019_rxn4_CTGGTCTAGCCTTCTC-5	0.523765
BA46_10-16-2019_rxn4_CTGGTCTCAACCGTGC-5	0.559748
BA46_10-16-2019_rxn4_CTGGTCTCACCTGCTT-5	0.623416
BA46_10-16-2019_rxn4_CTGGTCTCATCCAATG-5	0.314542
BA46_10-16-2019_rxn4_CTGGTCTGTTTATGCG-5	0.0500163
BA46_10-16-2019_rxn4_CTGGTCTTCTTAGCCC-5	0
BA46_10-16-2019_rxn4_CTGTACCAGACGCATG-5	0.40504
BA46_10-16-2019_rxn4_CTGTACCGTACACGTT-5	0.664376
BA46_10-16-2019_rxn4_CTGTAGAAGCCTCAAT-5	0
BA46_10-16-2019_rxn4_CTGTATTAGATGGTCG-5	0
BA46_10-16-2019_rxn4_CTGTATTCAAACGAGC-5	0.341341
BA46_10-16-2019_rxn4_CTGTATTGTAACAGGC-5	0.625761
BA46_10-16-2019_rxn4_CTGTATTTCGACCATA-5	0.610768
BA46_10-16-2019_rxn4_CTGTATTTCGCCTTGT-5	0.541497
BA46_10-16-2019_rxn4_CTGTATTTCGTAGGGA-5	0.451007
BA46_10-16-2019_rxn4_CTGTCGTAGGAAGTGA-5	0.112758
BA46_10-16-2019_rxn4_CTGTCGTCAATAGTCC-5	0.0877658
BA46_10-16-2019_rxn4_CTGTCGTGTGGCTGCT-5	0.433804
BA46_10-16-2019_rxn4_CTGTGGGAGCAGCACA-5	0.449483
BA46_10-16-2019_rxn4_CTGTGGGCACGTTCGG-5	0
BA46_10-16-2019_rxn4_CTTACCGTCGCCGTGA-5	0.0659674
BA46_10-16-2019_rxn4_CTTACCGTCGGTCGAC-5	0.35003
BA46_10-16-2019_rxn4_CTTAGGAAGCAAGCCA-5	0.200509
BA46_10-16-2019_rxn4_CTTAGGAAGGCTAAAT-5	0.542917
BA46_10-16-2019_rxn4_CTTAGGATCTCAAAGC-5	0.266926
BA46_10-16-2019_rxn4_CTTCAATCAACGGTAG-5	0.321855
BA46_10-16-2019_rxn4_CTTCAATGTCCCACGA-5	0.530981
BA46_10-16-2019_rxn4_CTTCAATTCGTTCATT-5	0.45235
BA46_10-16-2019_rxn4_CTTCCGACAGAGGCTA-5	0.383202
BA46_10-16-2019_rxn4_CTTCCGACAGCACACC-5	0.16189
BA46_10-16-2019_rxn4_CTTCCGACAGTAACCT-5	0.217132
BA46_10-16-2019_rxn4_CTTCCGATCAGATGCT-5	0.62019
BA46_10-16-2019_rxn4_CTTCCTTAGAGGTGCT-5	0.106273
BA46_10-16-2019_rxn4_CTTCCTTGTCGCATGC-5	0.362196
BA46_10-16-2019_rxn4_CTTCGGTGTGCTTATG-5	0.0992086
BA46_10-16-2019_rxn4_CTTCTAACAATTGCCA-5	0.472916
BA46_10-16-2019_rxn4_CTTCTAATCCAACCAA-5	0.0425017
BA46_10-16-2019_rxn4_CTTCTAATCGGCTTGG-5	0.330173
BA46_10-16-2019_rxn4_CTTCTCTGTTAAGCAA-5	0
BA46_10-16-2019_rxn4_CTTCTCTTCGGACTGC-5	0.605916
BA46_10-16-2019_rxn4_CTTCTCTTCGTACACA-5	0
BA46_10-16-2019_rxn4_CTTGAGACAAGGCAAC-5	0.129699
BA46_10-16-2019_rxn4_CTTGAGACAGATACTC-5	0.245488
BA46_10-16-2019_rxn4_CTTGATTAGCCAACCC-5	0.461083
BA46_10-16-2019_rxn4_CTTGATTGTACCGCGT-5	0.64954
BA46_10-16-2019_rxn4_CTTGATTGTGCATTTG-5	0.105733
BA46_10-16-2019_rxn4_CTTGATTGTGGGATTG-5	0.240017
BA46_10-16-2019_rxn4_CTTGATTTCTCCTACG-5	0.689789
BA46_10-16-2019_rxn4_CTTTCAAAGAATACAC-5	0.613569
BA46_10-16-2019_rxn4_CTTTCAAAGCTCTATG-5	0.598422
BA46_10-16-2019_rxn4_CTTTCAACAGAGATTA-5	0.116325
BA46_10-16-2019_rxn4_CTTTCAAGTAGACTGG-5	0.597885
BA46_10-16-2019_rxn4_CTTTCAAGTTAGAAGT-5	0.55688
BA46_10-16-2019_rxn4_CTTTCGGCAGGTCAGA-5	0.293418
BA46_10-16-2019_rxn4_CTTTCGGGTCATAAAG-5	0
BA46_10-16-2019_rxn4_GAAACCTAGACTACCT-5	0.317497
BA46_10-16-2019_rxn4_GAAACCTAGGAATCGC-5	0.066015
BA46_10-16-2019_rxn4_GAAACCTCAACCGTGC-5	0.321757
BA46_10-16-2019_rxn4_GAAACCTTCGCCTCTA-5	0.535971
BA46_10-16-2019_rxn4_GAAATGACATGGCACC-5	0.315115
BA46_10-16-2019_rxn4_GAAATGACATTGAGGG-5	0.573744
BA46_10-16-2019_rxn4_GAAATGAGTATCTCGA-5	0.267937
BA46_10-16-2019_rxn4_GAAATGATCTAGAGCT-5	0.475287
BA46_10-16-2019_rxn4_GAAATGATCTTACACT-5	0.435775
BA46_10-16-2019_rxn4_GAACACTTCGTCAGAT-5	0.171633
BA46_10-16-2019_rxn4_GAACGTTAGGCTAGCA-5	0.459999
BA46_10-16-2019_rxn4_GAACGTTCAAAGACTA-5	0.379465
BA46_10-16-2019_rxn4_GAACGTTGTCCATACA-5	0.37939
BA46_10-16-2019_rxn4_GAACTGTAGCCATATC-5	0.106103
BA46_10-16-2019_rxn4_GAACTGTAGGTCATCT-5	0.165715
BA46_10-16-2019_rxn4_GAACTGTGTAGTTACC-5	0.072157
BA46_10-16-2019_rxn4_GAACTGTTCGAACTCA-5	0.467448
BA46_10-16-2019_rxn4_GAAGAATAGATCGCCC-5	0.283077
BA46_10-16-2019_rxn4_GAAGAATAGCACGTCC-5	0.606581
BA46_10-16-2019_rxn4_GAAGAATGTATCTCTT-5	0.0246076
BA46_10-16-2019_rxn4_GAAGAATTCCTTCTTC-5	0.308737
BA46_10-16-2019_rxn4_GAAGAATTCTACACAG-5	0.555777
BA46_10-16-2019_rxn4_GAAGAATTCTAGCAAC-5	0.0424943
BA46_10-16-2019_rxn4_GAAGCCCCAATTGAAG-5	0.172301
BA46_10-16-2019_rxn4_GAAGCCCCAATTTCGG-5	0.275708
BA46_10-16-2019_rxn4_GAAGCCCGTGTTTACG-5	0.705102
BA46_10-16-2019_rxn4_GAAGCGAAGGTATTGA-5	0.510998
BA46_10-16-2019_rxn4_GAAGCGACACCAAATC-5	0.519444
BA46_10-16-2019_rxn4_GAAGCGACACGTCGGT-5	0.659338
BA46_10-16-2019_rxn4_GAAGCGACATCAGTGT-5	0.019477
BA46_10-16-2019_rxn4_GAAGCGATCCGTCCTA-5	0.671906
BA46_10-16-2019_rxn4_GAAGGACCACCGTCGA-5	0.126268
BA46_10-16-2019_rxn4_GAAGGACGTCGACGCT-5	0.0192321
BA46_10-16-2019_rxn4_GAAGGGTAGGTTCTTG-5	0.29109
BA46_10-16-2019_rxn4_GAAGGGTAGTAACCTC-5	0.0594963
BA46_10-16-2019_rxn4_GAAGGGTGTAGCACGA-5	0.473735
BA46_10-16-2019_rxn4_GAAGGGTTCACACCCT-5	0.336236
BA46_10-16-2019_rxn4_GAAGTAACATGGCGCT-5	0.583249
BA46_10-16-2019_rxn4_GAATAGAAGACTTCAC-5	0.709254
BA46_10-16-2019_rxn4_GAATAGACATTGCTTT-5	0.320108
BA46_10-16-2019_rxn4_GAATAGAGTTGTCCCT-5	0.455061
BA46_10-16-2019_rxn4_GAATAGATCGTCAGAT-5	0.4441
BA46_10-16-2019_rxn4_GAATCACCACACAGAG-5	0.444413
BA46_10-16-2019_rxn4_GAATCACCATGACTAC-5	0.442423
BA46_10-16-2019_rxn4_GAATCACTCACACCCT-5	0.504236
BA46_10-16-2019_rxn4_GAATCACTCCATGATG-5	0.429925
BA46_10-16-2019_rxn4_GAATCACTCCATTGCC-5	0.196073
BA46_10-16-2019_rxn4_GAATCGTAGGGAGTTC-5	0.25789
BA46_10-16-2019_rxn4_GAATCGTGTTTAGTCG-5	0.305618
BA46_10-16-2019_rxn4_GAATCGTTCATCTGTT-5	0.0201306
BA46_10-16-2019_rxn4_GAATCGTTCGTTCTGC-5	0.02928
BA46_10-16-2019_rxn4_GACACGCCAGCTGGTC-5	0.277847
BA46_10-16-2019_rxn4_GACACGCGTCCCAAAT-5	0.121707
BA46_10-16-2019_rxn4_GACACGCGTTAGCGGA-5	0.600091
BA46_10-16-2019_rxn4_GACACGCTCACACGAT-5	0.197299
BA46_10-16-2019_rxn4_GACAGCCAGGATCATA-5	0.630895
BA46_10-16-2019_rxn4_GACAGCCAGGCTCAAG-5	0.306755
BA46_10-16-2019_rxn4_GACAGCCAGTGCTCAT-5	0.189106
BA46_10-16-2019_rxn4_GACCAATGTACATACC-5	0.53218
BA46_10-16-2019_rxn4_GACCCAGCAGGTCCCA-5	0.127277
BA46_10-16-2019_rxn4_GACCCAGGTTGCATGT-5	0.434109
BA46_10-16-2019_rxn4_GACCCAGTCTGACAGT-5	0.292313
BA46_10-16-2019_rxn4_GACCCTTAGGATTTGA-5	0.358507
BA46_10-16-2019_rxn4_GACCCTTAGGCACTCC-5	0.431299
BA46_10-16-2019_rxn4_GACCCTTAGGCATTTC-5	0.463643
BA46_10-16-2019_rxn4_GACCCTTGTGTCGCTG-5	0.277775
BA46_10-16-2019_rxn4_GACCCTTTCGAGAACG-5	0.243503
BA46_10-16-2019_rxn4_GACCGTGTCAGTGATC-5	0.324236
BA46_10-16-2019_rxn4_GACGCTGAGGAGTATT-5	0.279207
BA46_10-16-2019_rxn4_GACGCTGAGTGATAGT-5	0
BA46_10-16-2019_rxn4_GACGCTGCAACAGAGC-5	0.250073
BA46_10-16-2019_rxn4_GACGCTGCAACTACGT-5	0.444416
BA46_10-16-2019_rxn4_GACGCTGCAGGAGACT-5	0.159378
BA46_10-16-2019_rxn4_GACGCTGGTCCAGCCA-5	0.219091
BA46_10-16-2019_rxn4_GACGTTACACATAACC-5	0.316119
BA46_10-16-2019_rxn4_GACGTTACACTTGTGA-5	0.2029
BA46_10-16-2019_rxn4_GACTATGAGGTTCTAC-5	0.520949
BA46_10-16-2019_rxn4_GACTATGCACAGCTTA-5	0.282771
BA46_10-16-2019_rxn4_GACTATGCACATGGTT-5	0.456551
BA46_10-16-2019_rxn4_GACTCAAAGCGACTTT-5	0.301134
BA46_10-16-2019_rxn4_GACTCAAAGGCTTCCG-5	0.587621
BA46_10-16-2019_rxn4_GACTCAAAGGTACCTT-5	0.101415
BA46_10-16-2019_rxn4_GACTCAAGTGTTCAGT-5	0.56166
BA46_10-16-2019_rxn4_GACTCAATCGCCTTGT-5	0.62209
BA46_10-16-2019_rxn4_GACTCTCAGGACAAGA-5	0.384216
BA46_10-16-2019_rxn4_GACTCTCAGGTCACTT-5	0.378001
BA46_10-16-2019_rxn4_GACTCTCAGGTGATCG-5	0.297842
BA46_10-16-2019_rxn4_GACTCTCGTCGTCAGC-5	0.16784
BA46_10-16-2019_rxn4_GACTCTCGTGGTTTGT-5	0.290286
BA46_10-16-2019_rxn4_GACTCTCTCCATGATG-5	0.00032808
BA46_10-16-2019_rxn4_GACTCTCTCGCTCATC-5	0.0326083
BA46_10-16-2019_rxn4_GACTGATGTCTGCAAT-5	0.612386
BA46_10-16-2019_rxn4_GACTTCCCACCTGCGA-5	0.460324
BA46_10-16-2019_rxn4_GAGAAATCACGCTGCA-5	0.481367
BA46_10-16-2019_rxn4_GAGACCCAGAATTTGG-5	0.407393
BA46_10-16-2019_rxn4_GAGACCCCATGACCCG-5	0.492542
BA46_10-16-2019_rxn4_GAGACCCGTTGTATGC-5	0.669082
BA46_10-16-2019_rxn4_GAGACCCTCTCCCAAC-5	0.329612
BA46_10-16-2019_rxn4_GAGACTTAGGTAAGTT-5	0.312201
BA46_10-16-2019_rxn4_GAGACTTTCAAATAGG-5	0.0505445
BA46_10-16-2019_rxn4_GAGACTTTCCCGAACG-5	0.537795
BA46_10-16-2019_rxn4_GAGAGGTAGACTTCGT-5	0.62585
BA46_10-16-2019_rxn4_GAGATGGAGAAGGGAT-5	0.167959
BA46_10-16-2019_rxn4_GAGATGGAGATGTTGA-5	0
BA46_10-16-2019_rxn4_GAGATGGAGGGCGAAG-5	0.0310185
BA46_10-16-2019_rxn4_GAGATGGGTCACATTG-5	0.630774
BA46_10-16-2019_rxn4_GAGATGGTCTCTAAGG-5	0.542303
BA46_10-16-2019_rxn4_GAGCCTGAGATGCCGA-5	0.680916
BA46_10-16-2019_rxn4_GAGCCTGCACGCGGTT-5	0.61843
BA46_10-16-2019_rxn4_GAGCTGCGTATGAGAT-5	0.656221
BA46_10-16-2019_rxn4_GAGGCAAGTACTGAGG-5	0.133727
BA46_10-16-2019_rxn4_GAGGCAAGTGGCGCTT-5	0.186309
BA46_10-16-2019_rxn4_GAGGCCTAGGGACTGT-5	0.57627
BA46_10-16-2019_rxn4_GAGGCCTTCCGTTTCG-5	0.612275
BA46_10-16-2019_rxn4_GAGGGATAGTCTCGTA-5	0.203455
BA46_10-16-2019_rxn4_GAGGGATGTACAAGCG-5	0.306277
BA46_10-16-2019_rxn4_GAGGGTAGTCAGATTC-5	0.325086
BA46_10-16-2019_rxn4_GAGGGTATCGCATAGT-5	0.560222
BA46_10-16-2019_rxn4_GAGTCATGTTGGGAAC-5	0.048992
BA46_10-16-2019_rxn4_GAGTCATTCTTTGGAG-5	0.471664
BA46_10-16-2019_rxn4_GAGTCTAAGCATGATA-5	0.637528
BA46_10-16-2019_rxn4_GAGTCTACACAAGTTC-5	0.547709
BA46_10-16-2019_rxn4_GAGTCTACATGACGGA-5	0.445225
BA46_10-16-2019_rxn4_GAGTCTAGTCGTATTG-5	0.311202
BA46_10-16-2019_rxn4_GAGTCTATCAGACCGC-5	0.115336
BA46_10-16-2019_rxn4_GAGTCTATCTCTATGT-5	0.457561
BA46_10-16-2019_rxn4_GAGTGAGCAACGGCTC-5	0.231458
BA46_10-16-2019_rxn4_GAGTGAGCACAGCATT-5	0.561112
BA46_10-16-2019_rxn4_GAGTGAGCAGCTGCCA-5	0.450125
BA46_10-16-2019_rxn4_GAGTGTTTCCGATCGG-5	0.339659
BA46_10-16-2019_rxn4_GAGTTACAGAGTCCGA-5	0.420537
BA46_10-16-2019_rxn4_GAGTTACAGTTCAACC-5	0.558776
BA46_10-16-2019_rxn4_GAGTTACGTCCAGCCA-5	0.539568
BA46_10-16-2019_rxn4_GAGTTACGTCTCGACG-5	0.485555
BA46_10-16-2019_rxn4_GAGTTGTAGTAGGATT-5	0.353722
BA46_10-16-2019_rxn4_GATAGAAGTACTTCCC-5	0.416687
BA46_10-16-2019_rxn4_GATAGAAGTTTCGTTT-5	0.330696
BA46_10-16-2019_rxn4_GATAGAATCAGCGCGT-5	0.497001
BA46_10-16-2019_rxn4_GATAGCTCATTATGCG-5	0.116597
BA46_10-16-2019_rxn4_GATAGCTTCATTTGTC-5	0.314997
BA46_10-16-2019_rxn4_GATAGCTTCCTGTTAT-5	0.0576035
BA46_10-16-2019_rxn4_GATCACAAGACTCATC-5	0.197672
BA46_10-16-2019_rxn4_GATCACAGTACACGTT-5	0.595748
BA46_10-16-2019_rxn4_GATCAGTAGACTCCGC-5	0.452794
BA46_10-16-2019_rxn4_GATCAGTAGCTGGTGA-5	0.126697
BA46_10-16-2019_rxn4_GATCAGTAGTAGACCG-5	0.533029
BA46_10-16-2019_rxn4_GATCAGTCACAAGTGG-5	0.485417
BA46_10-16-2019_rxn4_GATCAGTCAGAGGTTG-5	0.0818368
BA46_10-16-2019_rxn4_GATCAGTCATAACCCA-5	0.549867
BA46_10-16-2019_rxn4_GATCAGTGTGGACCAA-5	0.598776
BA46_10-16-2019_rxn4_GATCATGAGATCACTC-5	0.200011
BA46_10-16-2019_rxn4_GATCATGGTTTATGCG-5	0.156148
BA46_10-16-2019_rxn4_GATCATGTCACAATGC-5	0.584636
BA46_10-16-2019_rxn4_GATCCCTGTCGGTGTC-5	0.200818
BA46_10-16-2019_rxn4_GATCCCTTCTAGTACG-5	0
BA46_10-16-2019_rxn4_GATCGTAGTACTCCGG-5	0.492539
BA46_10-16-2019_rxn4_GATGACTCAGTCGGTC-5	0.195458
BA46_10-16-2019_rxn4_GATGACTTCATTGGTG-5	0.559832
BA46_10-16-2019_rxn4_GATGAGGAGGTCTACT-5	0.322448
BA46_10-16-2019_rxn4_GATGAGGTCAAGGAGC-5	0.385191
BA46_10-16-2019_rxn4_GATGAGGTCCCATACC-5	0.327883
BA46_10-16-2019_rxn4_GATGATCAGCGTGTTT-5	0.141787
BA46_10-16-2019_rxn4_GATGATCCAATTCACG-5	0.589171
BA46_10-16-2019_rxn4_GATGATCCAGAGGACT-5	0.452209
BA46_10-16-2019_rxn4_GATGCTAAGAGCAGCT-5	0
BA46_10-16-2019_rxn4_GATGCTAAGTTTCAGC-5	0.446063
BA46_10-16-2019_rxn4_GATGCTACAGGGAATC-5	0.475507
BA46_10-16-2019_rxn4_GATGCTATCAGGAACG-5	0.377514
BA46_10-16-2019_rxn4_GATGGAGCATACCACA-5	0.353356
BA46_10-16-2019_rxn4_GATGTTGAGGGTGAAA-5	0.564711
BA46_10-16-2019_rxn4_GATGTTGTCAGTCACA-5	0.514869
BA46_10-16-2019_rxn4_GATTCGACAATTCACG-5	0.393858
BA46_10-16-2019_rxn4_GATTCGACAGTCTTCC-5	0.228075
BA46_10-16-2019_rxn4_GATTCGATCTTAATCC-5	0.24207
BA46_10-16-2019_rxn4_GATTCTTGTTGTAAAG-5	0
BA46_10-16-2019_rxn4_GATTCTTTCCGTGGGT-5	0.604546
BA46_10-16-2019_rxn4_GATTGGTCAGCTTCGG-5	0.688198
BA46_10-16-2019_rxn4_GATTGGTCATATGCGT-5	0.108763
BA46_10-16-2019_rxn4_GATTGGTGTTGGGAAC-5	0.0492678
BA46_10-16-2019_rxn4_GATTTCTCATGCACTA-5	0.417678
BA46_10-16-2019_rxn4_GATTTCTGTTTGCAGT-5	0.168918
BA46_10-16-2019_rxn4_GATTTCTTCATAAGGA-5	0.414769
BA46_10-16-2019_rxn4_GCAACATCATCCCACT-5	0.0682733
BA46_10-16-2019_rxn4_GCAACATGTCGACTTA-5	0.403648
BA46_10-16-2019_rxn4_GCAACATGTCTCTCTG-5	0.0181488
BA46_10-16-2019_rxn4_GCAACCGAGGCGCTCT-5	0.143663
BA46_10-16-2019_rxn4_GCAACCGGTTCCGCAG-5	0.253559
BA46_10-16-2019_rxn4_GCACATAAGGTCATTC-5	0.645128
BA46_10-16-2019_rxn4_GCACATACAGCGGTCT-5	0.639984
BA46_10-16-2019_rxn4_GCACATAGTAGAGATT-5	0.109573
BA46_10-16-2019_rxn4_GCACATAGTCTCAGAT-5	0.0436913
BA46_10-16-2019_rxn4_GCACATAGTGCGCTCA-5	0.320823
BA46_10-16-2019_rxn4_GCACATAGTTGTCATG-5	0.436044
BA46_10-16-2019_rxn4_GCACGGTAGACTTCGT-5	0.597462
BA46_10-16-2019_rxn4_GCACGGTAGCTGCCTG-5	0.316695
BA46_10-16-2019_rxn4_GCACGGTCAATTCTTC-5	0.0925561
BA46_10-16-2019_rxn4_GCACGGTTCTGTCGCT-5	0.136492
BA46_10-16-2019_rxn4_GCACGGTTCTTGCAAG-5	0.396399
BA46_10-16-2019_rxn4_GCACGTGAGATCGACG-5	0.280598
BA46_10-16-2019_rxn4_GCACGTGAGCTGGAGT-5	0.569932
BA46_10-16-2019_rxn4_GCACGTGGTCGCATGC-5	0
BA46_10-16-2019_rxn4_GCACGTGTCGAAGTGG-5	0
BA46_10-16-2019_rxn4_GCACGTGTCTGCATAG-5	0.281203
BA46_10-16-2019_rxn4_GCACTAAAGTAAGCAT-5	0.719574
BA46_10-16-2019_rxn4_GCACTAACAATACGCT-5	0.00928038
BA46_10-16-2019_rxn4_GCACTAATCAGTCAGT-5	0.540096
BA46_10-16-2019_rxn4_GCAGCCAAGCCTGTGC-5	0.0695313
BA46_10-16-2019_rxn4_GCAGCTGAGGGTCAAC-5	0.338502
BA46_10-16-2019_rxn4_GCAGCTGGTCATCCCT-5	0.595637
BA46_10-16-2019_rxn4_GCAGCTGTCGACCATA-5	0.59153
BA46_10-16-2019_rxn4_GCAGGCTAGACTTAAG-5	0.156134
BA46_10-16-2019_rxn4_GCAGGCTAGCAGGGAG-5	0.500001
BA46_10-16-2019_rxn4_GCAGGCTAGCCTGTCG-5	0.294155
BA46_10-16-2019_rxn4_GCAGTTACAGCTTCGG-5	0.29073
BA46_10-16-2019_rxn4_GCAGTTATCAAAGCCT-5	0.218303
BA46_10-16-2019_rxn4_GCAGTTATCTGAACGT-5	0.26111
BA46_10-16-2019_rxn4_GCATCTCAGTATAACG-5	0.282198
BA46_10-16-2019_rxn4_GCATCTCTCGGCGATC-5	0
BA46_10-16-2019_rxn4_GCATGATAGGTCACAG-5	0.426607
BA46_10-16-2019_rxn4_GCATGATCACTCCGGA-5	0.0661936
BA46_10-16-2019_rxn4_GCATTAGAGAGGCGTT-5	0.0541641
BA46_10-16-2019_rxn4_GCATTAGAGTCACTCA-5	0.405912
BA46_10-16-2019_rxn4_GCCAACGAGGTACCTT-5	0.552326
BA46_10-16-2019_rxn4_GCCAACGAGTTTCTTC-5	0.273057
BA46_10-16-2019_rxn4_GCCAACGGTAGGACCA-5	0.331374
BA46_10-16-2019_rxn4_GCCAACGGTGACAGCA-5	0.662286
BA46_10-16-2019_rxn4_GCCAGCACACGCTGTG-5	0.154975
BA46_10-16-2019_rxn4_GCCAGCAGTACCCGAC-5	0.670369
BA46_10-16-2019_rxn4_GCCAGCATCCATATGG-5	0.13952
BA46_10-16-2019_rxn4_GCCAGGTCATAGGAGC-5	0.451274
BA46_10-16-2019_rxn4_GCCAGGTTCATTCGGA-5	0.302957
BA46_10-16-2019_rxn4_GCCAGTGAGCTGGTGA-5	0.502818
BA46_10-16-2019_rxn4_GCCAGTGCACGTCGTG-5	0
BA46_10-16-2019_rxn4_GCCAGTGTCCGTGTAA-5	0.29625
BA46_10-16-2019_rxn4_GCCATGGCACTGCACG-5	0.412063
BA46_10-16-2019_rxn4_GCCATGGCATACCGTA-5	0.618079
BA46_10-16-2019_rxn4_GCCATGGGTCTCTCAC-5	0.479467
BA46_10-16-2019_rxn4_GCCATGGGTGCTAGCC-5	0.540299
BA46_10-16-2019_rxn4_GCCATTCTCCGAAATC-5	0.639455
BA46_10-16-2019_rxn4_GCCCAGACATGAGATA-5	0.673861
BA46_10-16-2019_rxn4_GCCCAGAGTAGGCTCC-5	0.0715834
BA46_10-16-2019_rxn4_GCCCAGATCCAGCACG-5	0.421661
BA46_10-16-2019_rxn4_GCCCAGATCCATTTAC-5	0.420634
BA46_10-16-2019_rxn4_GCCCAGATCGGATAAA-5	0.426236
BA46_10-16-2019_rxn4_GCCCGAAAGAGCGACT-5	0.144185
BA46_10-16-2019_rxn4_GCCCGAAAGGTAGACC-5	0.467284
BA46_10-16-2019_rxn4_GCCCGAAAGTGGCGAT-5	0.119757
BA46_10-16-2019_rxn4_GCCCGAACAAGGACAC-5	0.442514
BA46_10-16-2019_rxn4_GCCGATGAGCATAGGC-5	0.342949
BA46_10-16-2019_rxn4_GCCGATGAGCATGAAT-5	0.40602
BA46_10-16-2019_rxn4_GCCGATGCATATAGCC-5	0.546929
BA46_10-16-2019_rxn4_GCCGATGGTACTTGTG-5	0.601793
BA46_10-16-2019_rxn4_GCCGATGGTCCACAGC-5	0.173935
BA46_10-16-2019_rxn4_GCCGATGGTTCGAGCC-5	0.462576
BA46_10-16-2019_rxn4_GCCGTGAAGCTATCTG-5	0
BA46_10-16-2019_rxn4_GCCGTGAAGGAACGAA-5	0.633057
BA46_10-16-2019_rxn4_GCCGTGACAACCACGC-5	0
BA46_10-16-2019_rxn4_GCCGTGACATCGTGGC-5	0.471089
BA46_10-16-2019_rxn4_GCCGTGAGTCTGTAAC-5	0.39592
BA46_10-16-2019_rxn4_GCCTGTTAGACGTCGA-5	0.398432
BA46_10-16-2019_rxn4_GCCTGTTGTGGTCAAG-5	0.0688009
BA46_10-16-2019_rxn4_GCGAGAAAGAGAATCT-5	0.395404
BA46_10-16-2019_rxn4_GCGAGAACACTTCTCG-5	0.588367
BA46_10-16-2019_rxn4_GCGAGAATCAATCAGC-5	0.456625
BA46_10-16-2019_rxn4_GCGAGAATCAGATTGC-5	0.216686
BA46_10-16-2019_rxn4_GCGATCGAGGGCCAAT-5	0.42209
BA46_10-16-2019_rxn4_GCGATCGCACTAACCA-5	0.0133584
BA46_10-16-2019_rxn4_GCGATCGTCGGCTGTG-5	0.574721
BA46_10-16-2019_rxn4_GCGGAAAAGTAGGATT-5	0.170764
BA46_10-16-2019_rxn4_GCGGAAACAAGTGACG-5	0.372376
BA46_10-16-2019_rxn4_GCGGAAATCCTTACCG-5	0.345446
BA46_10-16-2019_rxn4_GCGGATCAGGAGAGGC-5	0.324451
BA46_10-16-2019_rxn4_GCGTGCAAGAGCATCG-5	0.315227
BA46_10-16-2019_rxn4_GCGTGCACACTACACA-5	0.149085
BA46_10-16-2019_rxn4_GCGTGCAGTAGGCTCC-5	0.209898
BA46_10-16-2019_rxn4_GCGTGCAGTGATACCT-5	0.374126
BA46_10-16-2019_rxn4_GCGTGCATCTCACTCG-5	0.187779
BA46_10-16-2019_rxn4_GCGTTTCGTCGCCACA-5	0.383954
BA46_10-16-2019_rxn4_GCGTTTCGTTTACTGG-5	0.443107
BA46_10-16-2019_rxn4_GCTACAACACGAGAAC-5	0.30721
BA46_10-16-2019_rxn4_GCTACAATCTTCCACG-5	0.68949
BA46_10-16-2019_rxn4_GCTACCTAGACCTGGA-5	0.604902
BA46_10-16-2019_rxn4_GCTACCTGTAACATAG-5	0.499852
BA46_10-16-2019_rxn4_GCTACCTTCGCGTAGC-5	0.0600805
BA46_10-16-2019_rxn4_GCTCAAAAGAGTGACC-5	0.578798
BA46_10-16-2019_rxn4_GCTGAATCACAAACGG-5	0.295359
BA46_10-16-2019_rxn4_GCTGAATTCACCCATC-5	0.199641
BA46_10-16-2019_rxn4_GCTGCAGAGCAACAAT-5	0.0747912
BA46_10-16-2019_rxn4_GCTGCAGCAACAGCCC-5	0.591327
BA46_10-16-2019_rxn4_GCTGCAGGTTAAGTCC-5	0.310451
BA46_10-16-2019_rxn4_GCTGCAGTCGTGTGGC-5	0.412309
BA46_10-16-2019_rxn4_GCTGCAGTCTGTGCTC-5	0.0806835
BA46_10-16-2019_rxn4_GCTGGGTGTACCCAGC-5	0.318475
BA46_10-16-2019_rxn4_GCTTCACAGTTAACAG-5	0.404227
BA46_10-16-2019_rxn4_GCTTCACGTGATCGTT-5	0.628143
BA46_10-16-2019_rxn4_GCTTCACTCCGCAGTG-5	0.332074
BA46_10-16-2019_rxn4_GCTTGGGAGATACTGA-5	0.23688
BA46_10-16-2019_rxn4_GCTTGGGGTGGGCTTC-5	0.517046
BA46_10-16-2019_rxn4_GCTTGGGTCATAAGGA-5	0.531107
BA46_10-16-2019_rxn4_GCTTTCGGTTTACCAG-5	0
BA46_10-16-2019_rxn4_GCTTTCGTCACCCTGT-5	0.653266
BA46_10-16-2019_rxn4_GCTTTCGTCGAACCTA-5	0.267306
BA46_10-16-2019_rxn4_GGAACCCAGCCATCCG-5	0.0430698
BA46_10-16-2019_rxn4_GGAACCCCAAGGGTCA-5	0.20924
BA46_10-16-2019_rxn4_GGAACCCCACTCCTGT-5	0.343728
BA46_10-16-2019_rxn4_GGAACCCCAGAAACCG-5	0.393526
BA46_10-16-2019_rxn4_GGAACCCGTACCCACG-5	0.614486
BA46_10-16-2019_rxn4_GGAACCCGTTAAGACA-5	0.507836
BA46_10-16-2019_rxn4_GGAAGTGAGTGGTTAA-5	0.505967
BA46_10-16-2019_rxn4_GGAAGTGTCCAGTGCG-5	0.379392
BA46_10-16-2019_rxn4_GGAATCTAGACCAAGC-5	0.490829
BA46_10-16-2019_rxn4_GGAATCTAGATTAGAC-5	0.194991
BA46_10-16-2019_rxn4_GGAATCTAGGCCCGTT-5	0.199143
BA46_10-16-2019_rxn4_GGAATCTGTGTAGCAG-5	0.204143
BA46_10-16-2019_rxn4_GGAATCTTCAGACCTA-5	0.235355
BA46_10-16-2019_rxn4_GGAATCTTCCTCATAT-5	0.421712
BA46_10-16-2019_rxn4_GGAATGGAGCACCCAC-5	0.401633
BA46_10-16-2019_rxn4_GGAATGGCAAGCACCC-5	0
BA46_10-16-2019_rxn4_GGAATGGCAATCGCAT-5	0.374341
BA46_10-16-2019_rxn4_GGAATGGCAGAATTCC-5	0.316903
BA46_10-16-2019_rxn4_GGAATGGTCCTTCTTC-5	0.554491
BA46_10-16-2019_rxn4_GGACGTCGTGGTTTGT-5	0.252762
BA46_10-16-2019_rxn4_GGAGAACCAACAGCCC-5	0.535037
BA46_10-16-2019_rxn4_GGAGAACCAGCAGATG-5	0.320556
BA46_10-16-2019_rxn4_GGAGAACTCTCCGCAT-5	0.439149
BA46_10-16-2019_rxn4_GGAGATGAGTGTAGTA-5	0.437982
BA46_10-16-2019_rxn4_GGAGATGGTTTACTGG-5	0
BA46_10-16-2019_rxn4_GGAGATGTCATTTGTC-5	0.370618
BA46_10-16-2019_rxn4_GGAGCAAAGCCATTCA-5	0.346743
BA46_10-16-2019_rxn4_GGAGCAAGTGTGTTTG-5	0.220466
BA46_10-16-2019_rxn4_GGAGCAAGTGTTTGCA-5	0.64484
BA46_10-16-2019_rxn4_GGAGGATAGCCTCGTG-5	0.277847
BA46_10-16-2019_rxn4_GGAGGATCACGTAGTT-5	0.620048
BA46_10-16-2019_rxn4_GGAGGATGTCGATTTG-5	0.0836619
BA46_10-16-2019_rxn4_GGAGGTAAGACTCCGC-5	0.574814
BA46_10-16-2019_rxn4_GGAGGTATCATGCGGC-5	0.248652
BA46_10-16-2019_rxn4_GGATCTAAGCTGAGCA-5	0.524372
BA46_10-16-2019_rxn4_GGATCTACATGTCGTA-5	0.566522
BA46_10-16-2019_rxn4_GGATCTACATTGGCAT-5	0.212822
BA46_10-16-2019_rxn4_GGATGTTCAGCGTGCT-5	0.00340394
BA46_10-16-2019_rxn4_GGATGTTCAGGACATG-5	0.113024
BA46_10-16-2019_rxn4_GGATGTTTCGCGTAGC-5	0.490884
BA46_10-16-2019_rxn4_GGCACGTAGTTCACTG-5	0.538634
BA46_10-16-2019_rxn4_GGCACGTCAATCCTAG-5	0.0274529
BA46_10-16-2019_rxn4_GGCACGTGTAACATCC-5	0.658447
BA46_10-16-2019_rxn4_GGCACGTGTAATGATG-5	0.504002
BA46_10-16-2019_rxn4_GGCACGTGTACAAGTA-5	0.263879
BA46_10-16-2019_rxn4_GGCACGTGTCTAGGTT-5	0.107917
BA46_10-16-2019_rxn4_GGCAGTCCACTTTAGG-5	0.0529719
BA46_10-16-2019_rxn4_GGCAGTCCAGACTCTA-5	0.334545
BA46_10-16-2019_rxn4_GGCAGTCTCACATACG-5	0.00486201
BA46_10-16-2019_rxn4_GGCAGTCTCATCACAG-5	0.00829485
BA46_10-16-2019_rxn4_GGCGTCAAGACGCCAA-5	0.0542494
BA46_10-16-2019_rxn4_GGCGTCACAAGGATGC-5	0.274815
BA46_10-16-2019_rxn4_GGCGTCACAGCAGACA-5	0.0248133
BA46_10-16-2019_rxn4_GGCGTCACATATCGGT-5	0.449833
BA46_10-16-2019_rxn4_GGCGTCATCCAAACCA-5	0.306193
BA46_10-16-2019_rxn4_GGCGTCATCCCGAGAC-5	0.166465
BA46_10-16-2019_rxn4_GGCTGTGAGAGTCGAC-5	0.307503
BA46_10-16-2019_rxn4_GGCTGTGCACCCATAA-5	0.568183
BA46_10-16-2019_rxn4_GGCTGTGGTGCGCTCA-5	0.374161
BA46_10-16-2019_rxn4_GGCTTGGAGGTTCCAT-5	0.145005
BA46_10-16-2019_rxn4_GGCTTGGCAGAGTCTT-5	0.553026
BA46_10-16-2019_rxn4_GGCTTGGCAGGCAATG-5	0.631381
BA46_10-16-2019_rxn4_GGCTTGGCATCAGTCA-5	0.381261
BA46_10-16-2019_rxn4_GGCTTGGTCACATTGG-5	0
BA46_10-16-2019_rxn4_GGCTTGGTCACTTTGT-5	0
BA46_10-16-2019_rxn4_GGCTTTCCACTGTCGG-5	0.44744
BA46_10-16-2019_rxn4_GGCTTTCGTAAGTCAA-5	0.151944
BA46_10-16-2019_rxn4_GGGAAGTGTTCCCACT-5	0.506782
BA46_10-16-2019_rxn4_GGGAAGTTCAATCGGT-5	0.552676
BA46_10-16-2019_rxn4_GGGAAGTTCAGCTTCC-5	0.610346
BA46_10-16-2019_rxn4_GGGACAACACACACGC-5	0.639358
BA46_10-16-2019_rxn4_GGGACAACACGCGTCA-5	0.459983
BA46_10-16-2019_rxn4_GGGACAACATCTGTTT-5	0.52682
BA46_10-16-2019_rxn4_GGGACAATCATTCTTG-5	0.484008
BA46_10-16-2019_rxn4_GGGACAATCTACCAGA-5	0.339043
BA46_10-16-2019_rxn4_GGGACCTGTAACGATA-5	0.439415
BA46_10-16-2019_rxn4_GGGACCTTCATACGGT-5	0.114619
BA46_10-16-2019_rxn4_GGGACTCAGACAAGCC-5	0.559559
BA46_10-16-2019_rxn4_GGGACTCAGCTTAGTC-5	0.553042
BA46_10-16-2019_rxn4_GGGACTCGTCGCATGC-5	0.253531
BA46_10-16-2019_rxn4_GGGACTCGTCTCTCAC-5	0.247651
BA46_10-16-2019_rxn4_GGGACTCTCCGTTGAA-5	0.115271
BA46_10-16-2019_rxn4_GGGAGATAGCACTCGC-5	0.341332
BA46_10-16-2019_rxn4_GGGAGATAGGGCATGT-5	0
BA46_10-16-2019_rxn4_GGGAGATGTCATCACA-5	0.203782
BA46_10-16-2019_rxn4_GGGAGATTCCACTGGG-5	0.0932523
BA46_10-16-2019_rxn4_GGGAGTAAGTCTGGTT-5	0.132636
BA46_10-16-2019_rxn4_GGGAGTACATAATGCC-5	0.237974
BA46_10-16-2019_rxn4_GGGATCCAGAAGGTAG-5	0.471748
BA46_10-16-2019_rxn4_GGGATCCAGACCTGGA-5	0.361299
BA46_10-16-2019_rxn4_GGGATCCCAAGAGTGC-5	0.167822
BA46_10-16-2019_rxn4_GGGATCCCAGTTCACA-5	0.497375
BA46_10-16-2019_rxn4_GGGATCCGTCGCTCGA-5	0.18995
BA46_10-16-2019_rxn4_GGGATGAAGAATTTGG-5	0
BA46_10-16-2019_rxn4_GGGATGAAGGAGACCT-5	0.4466
BA46_10-16-2019_rxn4_GGGATGACACTGATTG-5	0.593783
BA46_10-16-2019_rxn4_GGGATGACATTACGGT-5	0.404383
BA46_10-16-2019_rxn4_GGGCCATCAGCATGCC-5	0.67931
BA46_10-16-2019_rxn4_GGGCCATTCGAAACAA-5	0.361998
BA46_10-16-2019_rxn4_GGGCCATTCGCTAAAC-5	0.500289
BA46_10-16-2019_rxn4_GGGCCATTCGCTTGCT-5	0.130055
BA46_10-16-2019_rxn4_GGGCCATTCTCCGTGT-5	0.503301
BA46_10-16-2019_rxn4_GGGCGTTAGAATTGCA-5	0.478431
BA46_10-16-2019_rxn4_GGGCGTTGTTTAGAGA-5	0.104643
BA46_10-16-2019_rxn4_GGGCTACCATCACAGT-5	0.545827
BA46_10-16-2019_rxn4_GGGCTACGTACCATAC-5	0.272802
BA46_10-16-2019_rxn4_GGGCTCAAGTAAACTG-5	0
BA46_10-16-2019_rxn4_GGGCTCAGTATGTCCA-5	0.184735
BA46_10-16-2019_rxn4_GGGCTCAGTTAGAAAC-5	0.324413
BA46_10-16-2019_rxn4_GGGTATTAGCGCCTCA-5	0.568642
BA46_10-16-2019_rxn4_GGGTATTGTTAGTTCG-5	0.239225
BA46_10-16-2019_rxn4_GGGTCACGTAACACCT-5	0.625464
BA46_10-16-2019_rxn4_GGGTCACGTACTGACT-5	0
BA46_10-16-2019_rxn4_GGGTCACGTGCCCGTA-5	0.284224
BA46_10-16-2019_rxn4_GGGTCACGTTGTAAAG-5	0.59501
BA46_10-16-2019_rxn4_GGGTCACTCACTACTT-5	0.303912
BA46_10-16-2019_rxn4_GGGTCACTCGCGATCG-5	0.0233913
BA46_10-16-2019_rxn4_GGGTGAAAGAAGCGCT-5	0.326885
BA46_10-16-2019_rxn4_GGGTGAACACGCGTGT-5	0.430676
BA46_10-16-2019_rxn4_GGGTGAACAGCTCCTT-5	0.318425
BA46_10-16-2019_rxn4_GGGTGTCAGAGATTCA-5	0.400807
BA46_10-16-2019_rxn4_GGGTGTCGTCTGTGTA-5	0.356987
BA46_10-16-2019_rxn4_GGGTGTCGTGGCAGAT-5	0.342158
BA46_10-16-2019_rxn4_GGGTGTCGTTGGTAGG-5	0.581106
BA46_10-16-2019_rxn4_GGGTGTCTCCTCATAT-5	0.452409
BA46_10-16-2019_rxn4_GGGTTATGTTGTGCCG-5	0.671932
BA46_10-16-2019_rxn4_GGGTTATTCTCCAAGA-5	0.409829
BA46_10-16-2019_rxn4_GGGTTTAAGATGCTTC-5	0.47787
BA46_10-16-2019_rxn4_GGGTTTACACCCTAGG-5	0.540045
BA46_10-16-2019_rxn4_GGGTTTAGTGTTAACC-5	0.269616
BA46_10-16-2019_rxn4_GGGTTTATCCCATAGA-5	0.659552
BA46_10-16-2019_rxn4_GGGTTTATCCGATCGG-5	0.438644
BA46_10-16-2019_rxn4_GGGTTTATCCGTGACG-5	0.458692
BA46_10-16-2019_rxn4_GGTAACTCAAATCAAG-5	0.289764
BA46_10-16-2019_rxn4_GGTAACTGTCACTAGT-5	0.534038
BA46_10-16-2019_rxn4_GGTAACTGTTCGCGTG-5	0.227108
BA46_10-16-2019_rxn4_GGTAATCCACTGAGGA-5	0.366621
BA46_10-16-2019_rxn4_GGTAATCCATTGTCGA-5	0.353357
BA46_10-16-2019_rxn4_GGTAATCGTCTCCTGT-5	0.365251
BA46_10-16-2019_rxn4_GGTAATCGTTGGGTTT-5	0.620006
BA46_10-16-2019_rxn4_GGTAATCTCTGAGCAT-5	0.21808
BA46_10-16-2019_rxn4_GGTAGAGGTAGCCAGA-5	0.531733
BA46_10-16-2019_rxn4_GGTAGAGTCGAACGCC-5	0.179281
BA46_10-16-2019_rxn4_GGTCACGTCTAAGCGT-5	0.564001
BA46_10-16-2019_rxn4_GGTCTGGGTATCAAGA-5	0.447387
BA46_10-16-2019_rxn4_GGTCTGGGTATGCTTG-5	0.555674
BA46_10-16-2019_rxn4_GGTCTGGGTCACCACG-5	0.045571
BA46_10-16-2019_rxn4_GGTCTGGGTTGGGCCT-5	0
BA46_10-16-2019_rxn4_GGTGAAGAGTGCTCGC-5	0.475832
BA46_10-16-2019_rxn4_GGTGAAGAGTTCCATG-5	0.62949
BA46_10-16-2019_rxn4_GGTGAAGGTAGCTCGC-5	0.334091
BA46_10-16-2019_rxn4_GGTGAAGTCCAGTGTA-5	0.361907
BA46_10-16-2019_rxn4_GGTGATTAGAAGAACG-5	0.468371
BA46_10-16-2019_rxn4_GGTGATTAGTGAGTTA-5	0
BA46_10-16-2019_rxn4_GGTGATTGTATGAAGT-5	0.109742
BA46_10-16-2019_rxn4_GGTGATTTCAATCCAG-5	0.236394
BA46_10-16-2019_rxn4_GGTGGCTAGCCGTTGC-5	0.414485
BA46_10-16-2019_rxn4_GGTGGCTCAATGCAAA-5	0.200468
BA46_10-16-2019_rxn4_GGTGGCTCAATGTTGC-5	0.494788
BA46_10-16-2019_rxn4_GGTGGCTCAGCTGAGA-5	0.188892
BA46_10-16-2019_rxn4_GGTGTCGCACATATCG-5	0.631568
BA46_10-16-2019_rxn4_GGTGTCGGTATCTCGA-5	0.353917
BA46_10-16-2019_rxn4_GGTGTCGTCTGAGCAT-5	0.332113
BA46_10-16-2019_rxn4_GGTGTTATCAAAGACA-5	0.552018
BA46_10-16-2019_rxn4_GGTTAACCAATTGCAC-5	0.026653
BA46_10-16-2019_rxn4_GGTTAACGTAGCTGAG-5	0.497468
BA46_10-16-2019_rxn4_GGTTCTCAGAAGCGCT-5	0.503602
BA46_10-16-2019_rxn4_GGTTCTCCACTCACTC-5	0.28938
BA46_10-16-2019_rxn4_GGTTCTCGTGTCCGTG-5	0.555353
BA46_10-16-2019_rxn4_GGTTCTCGTTAAAGTG-5	0.0542361
BA46_10-16-2019_rxn4_GGTTGTAGTAAGCTCT-5	0.455047
BA46_10-16-2019_rxn4_GGTTGTATCCACATAG-5	0.306325
BA46_10-16-2019_rxn4_GTAACACAGACTTCGT-5	0
BA46_10-16-2019_rxn4_GTAACACCACATACTG-5	0.00929511
BA46_10-16-2019_rxn4_GTAACACTCTTCGTAT-5	0.488104
BA46_10-16-2019_rxn4_GTAACCAAGCAATTAG-5	0.0441701
BA46_10-16-2019_rxn4_GTAACCAGTCTAGGTT-5	0.135931
BA46_10-16-2019_rxn4_GTAAGTCCAAGAGGCT-5	0.343375
BA46_10-16-2019_rxn4_GTAAGTCGTGGCAACA-5	0.562235
BA46_10-16-2019_rxn4_GTAAGTCTCGCTTAAG-5	0.0754391
BA46_10-16-2019_rxn4_GTAATCGCATCGTTCC-5	0.524142
BA46_10-16-2019_rxn4_GTAATCGTCTAGCATG-5	0.491969
BA46_10-16-2019_rxn4_GTAATGCCACGGATCC-5	0.542163
BA46_10-16-2019_rxn4_GTAATGCCAGTTTGGT-5	0.376639
BA46_10-16-2019_rxn4_GTAATGCCATAAGATG-5	0.290364
BA46_10-16-2019_rxn4_GTAATGCGTATACCTG-5	0.354054
BA46_10-16-2019_rxn4_GTAATGCGTTCAATCG-5	0.256519
BA46_10-16-2019_rxn4_GTAATGCGTTTGAAAG-5	0
BA46_10-16-2019_rxn4_GTAATGCTCGACCCAG-5	0.556928
BA46_10-16-2019_rxn4_GTAATGCTCTGGGAGA-5	0.440179
BA46_10-16-2019_rxn4_GTACAACCAGTAACGG-5	0.375422
BA46_10-16-2019_rxn4_GTACAACGTTCTAAGC-5	0.382523
BA46_10-16-2019_rxn4_GTACAACTCGTGTTCC-5	0.482142
BA46_10-16-2019_rxn4_GTACAGTTCCACGAAT-5	0
BA46_10-16-2019_rxn4_GTACAGTTCGTCGCTT-5	0.128068
BA46_10-16-2019_rxn4_GTAGAAAGTCTGCGCA-5	0.144469
BA46_10-16-2019_rxn4_GTAGAAAGTGAGTCAG-5	0.600607
BA46_10-16-2019_rxn4_GTAGAAAGTTCCTAAG-5	0.253949
BA46_10-16-2019_rxn4_GTAGAAATCACATTGG-5	0.629105
BA46_10-16-2019_rxn4_GTAGAAATCTCCCAAC-5	0.451585
BA46_10-16-2019_rxn4_GTAGAGGCATTCTCTA-5	0.399482
BA46_10-16-2019_rxn4_GTAGAGGGTTCGTACA-5	0.160004
BA46_10-16-2019_rxn4_GTAGATCAGCAAATCA-5	0.141859
BA46_10-16-2019_rxn4_GTAGATCCATCAGCGC-5	0.522144
BA46_10-16-2019_rxn4_GTAGCTACATGTGGTT-5	0.498727
BA46_10-16-2019_rxn4_GTAGCTATCCAGTTCC-5	0.0793561
BA46_10-16-2019_rxn4_GTAGCTATCCATCGTC-5	0.437787
BA46_10-16-2019_rxn4_GTAGCTATCCTCTGCA-5	0.464779
BA46_10-16-2019_rxn4_GTAGGAGCATGGGCAA-5	0.260029
BA46_10-16-2019_rxn4_GTAGGAGGTACCCACG-5	0.149825
BA46_10-16-2019_rxn4_GTAGGAGGTATCTCGA-5	0.349838
BA46_10-16-2019_rxn4_GTAGGAGGTGCTCTTC-5	0.0979586
BA46_10-16-2019_rxn4_GTAGGAGTCGGACGTC-5	0.112401
BA46_10-16-2019_rxn4_GTAGGAGTCGGCCCAA-5	0.395624
BA46_10-16-2019_rxn4_GTAGGTTTCCGAAGGA-5	0.36503
BA46_10-16-2019_rxn4_GTAGGTTTCTCTATGT-5	0.544082
BA46_10-16-2019_rxn4_GTAGTACAGTCATCGT-5	0.208962
BA46_10-16-2019_rxn4_GTAGTACGTGTTACAC-5	0.0947738
BA46_10-16-2019_rxn4_GTAGTACTCGCTACAA-5	0.272853
BA46_10-16-2019_rxn4_GTATTGGCACAGTACT-5	0.0497657
BA46_10-16-2019_rxn4_GTATTGGTCTACCCAC-5	0.486516
BA46_10-16-2019_rxn4_GTATTTCGTGAAGCTG-5	0.109193
BA46_10-16-2019_rxn4_GTCAAACCAAATGAGT-5	0.271843
BA46_10-16-2019_rxn4_GTCAAGTAGCCTCAAT-5	0.50776
BA46_10-16-2019_rxn4_GTCAAGTTCTTAATCC-5	0.519155
BA46_10-16-2019_rxn4_GTCACGGAGTGGTTGG-5	0.394603
BA46_10-16-2019_rxn4_GTCACGGGTAATTGGA-5	0.282483
BA46_10-16-2019_rxn4_GTCACGGGTCACTCGG-5	0.376025
BA46_10-16-2019_rxn4_GTCACTCAGACCGTTT-5	0.13247
BA46_10-16-2019_rxn4_GTCACTCAGATGGCAC-5	0.366103
BA46_10-16-2019_rxn4_GTCACTCAGGCTCTCG-5	0.059049
BA46_10-16-2019_rxn4_GTCACTCCACGACGAA-5	0.261963
BA46_10-16-2019_rxn4_GTCACTCTCCCGAGAC-5	0.408254
BA46_10-16-2019_rxn4_GTCAGCGAGTCAATCC-5	0.46012
BA46_10-16-2019_rxn4_GTCAGCGCACCCTGAG-5	0.56952
BA46_10-16-2019_rxn4_GTCAGCGGTGATCGTT-5	0.327857
BA46_10-16-2019_rxn4_GTCATCCCATTAAAGG-5	0.0569035
BA46_10-16-2019_rxn4_GTCATCCGTCGCACAC-5	0.708641
BA46_10-16-2019_rxn4_GTCATGAAGATGGGCT-5	0.417198
BA46_10-16-2019_rxn4_GTCATGAAGGTGCTGA-5	0.555816
BA46_10-16-2019_rxn4_GTCATGAAGTTGCGAG-5	0.00475952
BA46_10-16-2019_rxn4_GTCATGATCCCTTCCC-5	0.400605
BA46_10-16-2019_rxn4_GTCATTTTCGTTATCT-5	0.0243722
BA46_10-16-2019_rxn4_GTCCACTAGTATTCCG-5	0.616519
BA46_10-16-2019_rxn4_GTCCACTGTATTGCCA-5	0.594796
BA46_10-16-2019_rxn4_GTCCACTTCTAGCCTC-5	0.215812
BA46_10-16-2019_rxn4_GTCCCATGTCGTGCCA-5	0.0888167
BA46_10-16-2019_rxn4_GTCCCATTCGGCCTTT-5	0.175272
BA46_10-16-2019_rxn4_GTCCTCAAGCTCCACG-5	0.597547
BA46_10-16-2019_rxn4_GTCCTCATCAGCTAGT-5	0.23447
BA46_10-16-2019_rxn4_GTCCTCATCAGTCACA-5	0.433871
BA46_10-16-2019_rxn4_GTCCTCATCCAAGAGG-5	0.238159
BA46_10-16-2019_rxn4_GTCGAATAGCCTGTGC-5	0.013179
BA46_10-16-2019_rxn4_GTCGAATCATCCGATA-5	0.0625109
BA46_10-16-2019_rxn4_GTCGCGAGTCCGTACG-5	0.289341
BA46_10-16-2019_rxn4_GTCGCGAGTTGATGTC-5	0.562173
BA46_10-16-2019_rxn4_GTCGTAAAGCACCAGA-5	0.374709
BA46_10-16-2019_rxn4_GTCGTAAAGCGCCTCA-5	0.550092
BA46_10-16-2019_rxn4_GTCGTAAAGTATGAAC-5	0.198415
BA46_10-16-2019_rxn4_GTCGTTCAGCTGTTAC-5	0.183057
BA46_10-16-2019_rxn4_GTCGTTCGTTGTGGAG-5	0.640088
BA46_10-16-2019_rxn4_GTCGTTCTCATTGCTT-5	0.159404
BA46_10-16-2019_rxn4_GTCTACCAGACAGTCG-5	0.27965
BA46_10-16-2019_rxn4_GTCTACCTCAGTCCGG-5	0.332542
BA46_10-16-2019_rxn4_GTCTAGAAGCTACTAC-5	0.372326
BA46_10-16-2019_rxn4_GTCTAGAAGGATTACA-5	0.170742
BA46_10-16-2019_rxn4_GTCTAGATCTAGTGAC-5	0.202408
BA46_10-16-2019_rxn4_GTCTCACGTGAGTTGG-5	0.597185
BA46_10-16-2019_rxn4_GTCTCACTCAAGCCAT-5	0.536382
BA46_10-16-2019_rxn4_GTCTTTAGTATGTCAC-5	0.373154
BA46_10-16-2019_rxn4_GTGACGCGTAAGATTG-5	0.368653
BA46_10-16-2019_rxn4_GTGAGGAGTGTATTGC-5	0.185633
BA46_10-16-2019_rxn4_GTGAGGATCAGGTAAA-5	0.487459
BA46_10-16-2019_rxn4_GTGAGTTAGGCACCAA-5	0.471812
BA46_10-16-2019_rxn4_GTGAGTTAGTCACTCA-5	0.141072
BA46_10-16-2019_rxn4_GTGAGTTCAAGTTCCA-5	0.611084
BA46_10-16-2019_rxn4_GTGAGTTGTAACAGTA-5	0.0380646
BA46_10-16-2019_rxn4_GTGAGTTGTGTATTCG-5	0.383383
BA46_10-16-2019_rxn4_GTGAGTTGTTGGGATG-5	0.554279
BA46_10-16-2019_rxn4_GTGAGTTTCCGAGGCT-5	0.336836
BA46_10-16-2019_rxn4_GTGATGTCACTAAACC-5	0.373033
BA46_10-16-2019_rxn4_GTGATGTGTACTCGTA-5	0.0877162
BA46_10-16-2019_rxn4_GTGATGTTCGCATAGT-5	0.350565
BA46_10-16-2019_rxn4_GTGATGTTCTACAGGT-5	0.477927
BA46_10-16-2019_rxn4_GTGCACGAGATGTTAG-5	0.0211966
BA46_10-16-2019_rxn4_GTGCACGCAATCGTCA-5	0.449191
BA46_10-16-2019_rxn4_GTGCACGTCACCCATC-5	0.513873
BA46_10-16-2019_rxn4_GTGCACGTCATGGGAG-5	0
BA46_10-16-2019_rxn4_GTGCAGCCAAGTGCAG-5	0.0428464
BA46_10-16-2019_rxn4_GTGCAGCCAGCTGAAG-5	0.10919
BA46_10-16-2019_rxn4_GTGCAGCGTAACAGTA-5	0.414025
BA46_10-16-2019_rxn4_GTGCAGCTCTCCTGTG-5	0.28634
BA46_10-16-2019_rxn4_GTGCGTGGTATAATGG-5	0.275755
BA46_10-16-2019_rxn4_GTGCTGGTCCTCTTTC-5	0.389858
BA46_10-16-2019_rxn4_GTGCTTCGTGGATCGA-5	0.313265
BA46_10-16-2019_rxn4_GTGCTTCTCCATCTCG-5	0.518147
BA46_10-16-2019_rxn4_GTGCTTCTCCGTGGCA-5	0.0641865
BA46_10-16-2019_rxn4_GTGGAAGAGACGACTG-5	0
BA46_10-16-2019_rxn4_GTGGAAGCAATAGGGC-5	0.150095
BA46_10-16-2019_rxn4_GTGGAAGTCTGCCTCA-5	0.296539
BA46_10-16-2019_rxn4_GTGGAGACACCACATA-5	0.363301
BA46_10-16-2019_rxn4_GTGGAGAGTGAGATAT-5	0.380735
BA46_10-16-2019_rxn4_GTGGCGTCACTCTCGT-5	0.404174
BA46_10-16-2019_rxn4_GTGGCGTGTCTGTGTA-5	0
BA46_10-16-2019_rxn4_GTGGGAAAGAATCGAT-5	0.3991
BA46_10-16-2019_rxn4_GTGGGAAAGATACGAT-5	0.673661
BA46_10-16-2019_rxn4_GTGGGAACACAGTGTT-5	0.531422
BA46_10-16-2019_rxn4_GTGGGAACACTCGATA-5	0.129496
BA46_10-16-2019_rxn4_GTGGGAATCCCTTGTG-5	0.436054
BA46_10-16-2019_rxn4_GTGGGAATCTCTGCTG-5	0.531718
BA46_10-16-2019_rxn4_GTGGTTACAAAGGATT-5	0.170814
BA46_10-16-2019_rxn4_GTGTAACAGACCAGAC-5	0.52954
BA46_10-16-2019_rxn4_GTGTAACTCCTGTTAT-5	0
BA46_10-16-2019_rxn4_GTGTAACTCTCCGAGG-5	0.13685
BA46_10-16-2019_rxn4_GTGTGATAGCACTCAT-5	0.163666
BA46_10-16-2019_rxn4_GTGTGATTCGCGTCGA-5	0.249844
BA46_10-16-2019_rxn4_GTGTGGCAGACATAAC-5	0.292007
BA46_10-16-2019_rxn4_GTGTGGCCAAGTAGTA-5	0.510796
BA46_10-16-2019_rxn4_GTGTGGCCACTCAAGT-5	0.329978
BA46_10-16-2019_rxn4_GTGTGGCCAGCTTCCT-5	0.475902
BA46_10-16-2019_rxn4_GTGTGGCGTCGGTGAA-5	0.429854
BA46_10-16-2019_rxn4_GTGTTAGCAATAACGA-5	0.530616
BA46_10-16-2019_rxn4_GTGTTAGGTTATGGTC-5	0.410348
BA46_10-16-2019_rxn4_GTGTTCCGTGTTAAAG-5	0.294245
BA46_10-16-2019_rxn4_GTGTTCCTCCTAGAGT-5	0
BA46_10-16-2019_rxn4_GTTACAGAGTGCCAGA-5	0.0305428
BA46_10-16-2019_rxn4_GTTACAGCACCAAAGG-5	0.101795
BA46_10-16-2019_rxn4_GTTACAGCAGGGCTTC-5	0.419662
BA46_10-16-2019_rxn4_GTTACCCAGAGCTTTC-5	0.015775
BA46_10-16-2019_rxn4_GTTACCCGTGCCCGTA-5	0.636722
BA46_10-16-2019_rxn4_GTTACCCTCAACTCTT-5	0.386386
BA46_10-16-2019_rxn4_GTTACCCTCAGCACCG-5	0.508024
BA46_10-16-2019_rxn4_GTTACCCTCATGGCCG-5	0.333524
BA46_10-16-2019_rxn4_GTTACGAGTGACATCT-5	0.265025
BA46_10-16-2019_rxn4_GTTAGACAGCCAAGCA-5	0.540236
BA46_10-16-2019_rxn4_GTTAGACAGGCATCGA-5	0.640884
BA46_10-16-2019_rxn4_GTTAGACAGGTATCTC-5	0.594197
BA46_10-16-2019_rxn4_GTTAGACAGTATTCCG-5	0
BA46_10-16-2019_rxn4_GTTAGACAGTGTGTTC-5	0.331101
BA46_10-16-2019_rxn4_GTTAGACAGTTTCAGC-5	0.34384
BA46_10-16-2019_rxn4_GTTAGACCAAGTGACG-5	0.479196
BA46_10-16-2019_rxn4_GTTAGACGTGGTCTAT-5	0.129914
BA46_10-16-2019_rxn4_GTTAGACTCAGATGCT-5	0.496181
BA46_10-16-2019_rxn4_GTTAGTGAGCGTATAA-5	0.0754874
BA46_10-16-2019_rxn4_GTTAGTGAGCTTCGTA-5	0.527503
BA46_10-16-2019_rxn4_GTTAGTGTCCGTGGCA-5	0.582098
BA46_10-16-2019_rxn4_GTTAGTGTCCTTTGAT-5	0.145603
BA46_10-16-2019_rxn4_GTTATGGAGGCACTCC-5	0.228332
BA46_10-16-2019_rxn4_GTTATGGAGTCGCCAC-5	0.481575
BA46_10-16-2019_rxn4_GTTATGGCAGAGAGGG-5	0.479176
BA46_10-16-2019_rxn4_GTTATGGGTAGACTGG-5	0.0215326
BA46_10-16-2019_rxn4_GTTATGGTCAAATGAG-5	0.3829
BA46_10-16-2019_rxn4_GTTATGGTCATACAGC-5	0.557355
BA46_10-16-2019_rxn4_GTTCATTCAAGTATAG-5	0.584791
BA46_10-16-2019_rxn4_GTTCATTGTTCAGGTT-5	0.27256
BA46_10-16-2019_rxn4_GTTCATTGTTTCACAG-5	0.138846
BA46_10-16-2019_rxn4_GTTCCGTGTGTTCGAT-5	0.445464
BA46_10-16-2019_rxn4_GTTCCGTTCACCGACG-5	0.457916
BA46_10-16-2019_rxn4_GTTCGCTAGCATAGGC-5	0.4591
BA46_10-16-2019_rxn4_GTTCGCTCACGATTCA-5	0.766452
BA46_10-16-2019_rxn4_GTTCGCTGTTCTCGTC-5	0.573976
BA46_10-16-2019_rxn4_GTTCGCTTCATGAGTC-5	0.186983
BA46_10-16-2019_rxn4_GTTCGCTTCGGTGTAT-5	0.158722
BA46_10-16-2019_rxn4_GTTCTATGTCGCCTAG-5	0.437012
BA46_10-16-2019_rxn4_GTTCTATTCTCGACGG-5	0.0679052
BA46_10-16-2019_rxn4_GTTGAACAGTGAGTTA-5	0.428538
BA46_10-16-2019_rxn4_GTTGAACCAAACTCTG-5	0
BA46_10-16-2019_rxn4_GTTGAACCAAGGGTCA-5	0.438354
BA46_10-16-2019_rxn4_GTTGAACGTCTGTGGC-5	0
BA46_10-16-2019_rxn4_GTTGCGGAGCTTTCCC-5	0.0505873
BA46_10-16-2019_rxn4_GTTGCGGAGGCGATAC-5	0.279534
BA46_10-16-2019_rxn4_GTTGCGGAGTTCCATG-5	0.322888
BA46_10-16-2019_rxn4_GTTGCGGGTCTGTGCG-5	0.357387
BA46_10-16-2019_rxn4_GTTGCGGTCTATCGCC-5	0.293451
BA46_10-16-2019_rxn4_GTTGCTCAGCATGGGT-5	0.356294
BA46_10-16-2019_rxn4_GTTGCTCAGCGAATGC-5	0.267622
BA46_10-16-2019_rxn4_GTTGCTCCATCTGTTT-5	0.149122
BA46_10-16-2019_rxn4_GTTGCTCCATGCAGCC-5	0.164491
BA46_10-16-2019_rxn4_GTTGCTCGTTACGCCG-5	0.0689042
BA46_10-16-2019_rxn4_GTTGCTCTCGGCACTG-5	0
BA46_10-16-2019_rxn4_GTTGCTCTCGGTGTTA-5	0.633305
BA46_10-16-2019_rxn4_GTTGTAGAGAGTCTGG-5	0.486511
BA46_10-16-2019_rxn4_GTTGTAGAGCCTCTGG-5	0.205446
BA46_10-16-2019_rxn4_GTTGTAGCAGTCTACA-5	0.426398
BA46_10-16-2019_rxn4_GTTGTAGCAGTTCCAA-5	0.532185
BA46_10-16-2019_rxn4_GTTGTAGGTACACGTT-5	0.369373
BA46_10-16-2019_rxn4_GTTGTAGTCCAGCTCT-5	0.434412
BA46_10-16-2019_rxn4_GTTGTCCAGCGCCTCA-5	0
BA46_10-16-2019_rxn4_GTTGTCCAGGTCCGAA-5	0.192667
BA46_10-16-2019_rxn4_GTTGTCCGTAGCGATG-5	0.240855
BA46_10-16-2019_rxn4_GTTGTGACACTGGCGT-5	0.368712
BA46_10-16-2019_rxn4_GTTGTGAGTATTCTCT-5	0.409942
BA46_10-16-2019_rxn4_GTTGTGATCGTGAGAG-5	0.104895
BA46_10-16-2019_rxn4_GTTTACTAGAGGATCC-5	0.750804
BA46_10-16-2019_rxn4_GTTTACTAGCGCGTTC-5	0.462965
BA46_10-16-2019_rxn4_GTTTACTCACAAATAG-5	0.605505
BA46_10-16-2019_rxn4_GTTTACTGTTAAGGAT-5	0.583549
BA46_10-16-2019_rxn4_GTTTACTGTTAAGTCC-5	0.449981
BA46_10-16-2019_rxn4_GTTTACTTCTAGTGTG-5	0
BA46_10-16-2019_rxn4_GTTTGGAAGATGTTAG-5	0.255983
BA46_10-16-2019_rxn4_GTTTGGAAGTAGTCCT-5	0.222179
BA46_10-16-2019_rxn4_GTTTGGATCACTGTTT-5	0.546806
BA46_10-16-2019_rxn4_TAACACGAGCGTATGG-5	0.125865
BA46_10-16-2019_rxn4_TAACACGCAGGCGTTC-5	0.00545464
BA46_10-16-2019_rxn4_TAACACGGTCCACAGC-5	0.380837
BA46_10-16-2019_rxn4_TAACACGTCAAGATAG-5	0.432367
BA46_10-16-2019_rxn4_TAACCAGAGCTATCTG-5	0.479559
BA46_10-16-2019_rxn4_TAACCAGTCCTTACCG-5	0
BA46_10-16-2019_rxn4_TAACGACCATTCTCTA-5	0.560551
BA46_10-16-2019_rxn4_TAACGACTCCGGACTG-5	0.742581
BA46_10-16-2019_rxn4_TAACGACTCGACCAAT-5	0.103666
BA46_10-16-2019_rxn4_TAACTTCAGATTAGAC-5	0.579404
BA46_10-16-2019_rxn4_TAACTTCAGTGGAATT-5	0.511063
BA46_10-16-2019_rxn4_TAACTTCCATGGACAG-5	0.549568
BA46_10-16-2019_rxn4_TAACTTCTCGAGCACC-5	0.407686
BA46_10-16-2019_rxn4_TAAGCACTCCGTATGA-5	0.34049
BA46_10-16-2019_rxn4_TAAGCCACACTGTCCT-5	0.0173614
BA46_10-16-2019_rxn4_TAAGCGTAGTCTTCCC-5	0.352508
BA46_10-16-2019_rxn4_TAAGTCGCACGTATAC-5	0.298675
BA46_10-16-2019_rxn4_TAAGTCGCATTCTTCA-5	0.00547529
BA46_10-16-2019_rxn4_TAATCTCAGATTCGCT-5	0.384533
BA46_10-16-2019_rxn4_TAATCTCTCTACTGCC-5	0.311369
BA46_10-16-2019_rxn4_TAATTCCGTGTAACGG-5	0.400393
BA46_10-16-2019_rxn4_TACAACGAGGAGAGGC-5	0.0879801
BA46_10-16-2019_rxn4_TACAACGCATGAGATA-5	0
BA46_10-16-2019_rxn4_TACACCCCAATCTGCA-5	0.402499
BA46_10-16-2019_rxn4_TACACCCGTCCGACGT-5	0.432095
BA46_10-16-2019_rxn4_TACAGGTAGGAGTATT-5	0.42234
BA46_10-16-2019_rxn4_TACAGGTCAGGCACTC-5	0.383943
BA46_10-16-2019_rxn4_TACAGGTTCGGCTCTT-5	0.62719
BA46_10-16-2019_rxn4_TACATTCAGATCACTC-5	0.388476
BA46_10-16-2019_rxn4_TACATTCCAATACAGA-5	0.00328878
BA46_10-16-2019_rxn4_TACATTCCAGCGTAGA-5	0.0991067
BA46_10-16-2019_rxn4_TACATTCGTCTAGTGT-5	0.62304
BA46_10-16-2019_rxn4_TACATTCGTCTGCCTT-5	0.313791
BA46_10-16-2019_rxn4_TACCCACCAATTAGGA-5	0.577231
BA46_10-16-2019_rxn4_TACCCACTCCCGAACG-5	0.359464
BA46_10-16-2019_rxn4_TACCCGTCAATGGGTG-5	0
BA46_10-16-2019_rxn4_TACCGAAAGCCTAGGA-5	0.439645
BA46_10-16-2019_rxn4_TACCGAACACAGCCTG-5	0.335622
BA46_10-16-2019_rxn4_TACCGAATCCCAGGCA-5	0.0688261
BA46_10-16-2019_rxn4_TACCGAATCGGAATGG-5	0.35976
BA46_10-16-2019_rxn4_TACCTCGAGAAGTCCG-5	0.287299
BA46_10-16-2019_rxn4_TACCTCGAGCTGTCCG-5	0.209244
BA46_10-16-2019_rxn4_TACCTCGCATCGATGT-5	0
BA46_10-16-2019_rxn4_TACCTGCAGGGCTAAC-5	0.472422
BA46_10-16-2019_rxn4_TACCTGCCAACAAAGT-5	0
BA46_10-16-2019_rxn4_TACCTGCCAACGGCCT-5	0.345793
BA46_10-16-2019_rxn4_TACCTGCGTGACATCT-5	0.059954
BA46_10-16-2019_rxn4_TACGCTCAGTGTTCAC-5	0
BA46_10-16-2019_rxn4_TACGCTCGTGACGCCT-5	0.686159
BA46_10-16-2019_rxn4_TACGCTCTCCACTTCG-5	0.0457552
BA46_10-16-2019_rxn4_TACGGGCCATATCGGT-5	0.38977
BA46_10-16-2019_rxn4_TACGGGCGTAATTGGA-5	0.552671
BA46_10-16-2019_rxn4_TACGGTACACACTTAG-5	0.439386
BA46_10-16-2019_rxn4_TACGGTACATGACGGA-5	0.41242
BA46_10-16-2019_rxn4_TACGGTACATGGCCAC-5	0.000936785
BA46_10-16-2019_rxn4_TACGGTAGTGAATGTA-5	0.421688
BA46_10-16-2019_rxn4_TACGGTATCACTGGGC-5	0.253172
BA46_10-16-2019_rxn4_TACGGTATCAGTCATG-5	0.284809
BA46_10-16-2019_rxn4_TACGGTATCCAGTACA-5	0.432618
BA46_10-16-2019_rxn4_TACGTCCAGCTTCTAG-5	0.443836
BA46_10-16-2019_rxn4_TACGTCCCATCTGGGC-5	0.310383
BA46_10-16-2019_rxn4_TACGTCCTCGTGTCAA-5	0.705143
BA46_10-16-2019_rxn4_TACTGCCGTCGATTCA-5	0.616179
BA46_10-16-2019_rxn4_TACTGCCGTTCTCTAT-5	0.243103
BA46_10-16-2019_rxn4_TACTTACAGACAACTA-5	0.583503
BA46_10-16-2019_rxn4_TACTTACAGATGGCGT-5	0.377994
BA46_10-16-2019_rxn4_TACTTCACAACTGCCG-5	0.471398
BA46_10-16-2019_rxn4_TACTTCAGTCTCGACG-5	0.368304
BA46_10-16-2019_rxn4_TACTTGTAGTTGGACG-5	0.614369
BA46_10-16-2019_rxn4_TACTTGTCACCGGAAA-5	0.531285
BA46_10-16-2019_rxn4_TACTTGTGTACTCCGG-5	0.082919
BA46_10-16-2019_rxn4_TACTTGTTCACTGATG-5	0.450071
BA46_10-16-2019_rxn4_TAGACCACAGTCGGAA-5	0.0126369
BA46_10-16-2019_rxn4_TAGACCAGTCACTGAT-5	0.372219
BA46_10-16-2019_rxn4_TAGACCAGTGACCGTC-5	0.387624
BA46_10-16-2019_rxn4_TAGACCAGTGTCCGTG-5	0.10465
BA46_10-16-2019_rxn4_TAGACCAGTTCGATTG-5	0.481852
BA46_10-16-2019_rxn4_TAGACTGAGTCTGGAG-5	0
BA46_10-16-2019_rxn4_TAGACTGCAAATAAGC-5	0.517278
BA46_10-16-2019_rxn4_TAGACTGCAATAGGGC-5	0.278299
BA46_10-16-2019_rxn4_TAGACTGGTCAGGCAA-5	0.15375
BA46_10-16-2019_rxn4_TAGACTGGTCGCATTA-5	0.382806
BA46_10-16-2019_rxn4_TAGACTGTCGTCACCT-5	0.559841
BA46_10-16-2019_rxn4_TAGAGTCTCGGTTGTA-5	0.414642
BA46_10-16-2019_rxn4_TAGAGTCTCGTAGCCG-5	0.441112
BA46_10-16-2019_rxn4_TAGATCGAGAAGGATG-5	0.522617
BA46_10-16-2019_rxn4_TAGATCGAGCCGATAG-5	0.366844
BA46_10-16-2019_rxn4_TAGATCGAGTACCGGA-5	0.369437
BA46_10-16-2019_rxn4_TAGATCGCACCATAAC-5	0.537823
BA46_10-16-2019_rxn4_TAGATCGGTACGTGTT-5	0.624042
BA46_10-16-2019_rxn4_TAGATCGTCACACCCT-5	0.649412
BA46_10-16-2019_rxn4_TAGCACAAGAGAGCAA-5	0.0627605
BA46_10-16-2019_rxn4_TAGCACAAGTGGTTGG-5	0.0307706
BA46_10-16-2019_rxn4_TAGGAGGAGGGCCAAT-5	0.373141
BA46_10-16-2019_rxn4_TAGGAGGTCAAGGTGG-5	0.659545
BA46_10-16-2019_rxn4_TAGGAGGTCGAAGCAG-5	0.435241
BA46_10-16-2019_rxn4_TAGGGTTAGCGCTGAA-5	0.508557
BA46_10-16-2019_rxn4_TAGGGTTCAGCAGACA-5	0.0990408
BA46_10-16-2019_rxn4_TAGGGTTGTGGCTTGC-5	0
BA46_10-16-2019_rxn4_TAGGTACAGTCCGCGT-5	0.330795
BA46_10-16-2019_rxn4_TAGGTACTCAAAGACA-5	0.159449
BA46_10-16-2019_rxn4_TAGGTACTCAACCCGG-5	0
BA46_10-16-2019_rxn4_TAGGTACTCGAGTCCG-5	0.10098
BA46_10-16-2019_rxn4_TAGGTTGAGGCACAAC-5	0.22493
BA46_10-16-2019_rxn4_TAGGTTGGTTAAGGAT-5	0.281845
BA46_10-16-2019_rxn4_TAGGTTGTCACTACTT-5	0.148162
BA46_10-16-2019_rxn4_TAGGTTGTCGGTAACT-5	0.622482
BA46_10-16-2019_rxn4_TAGTGCAAGGATACAT-5	0.67223
BA46_10-16-2019_rxn4_TAGTGCAAGGCCGCTT-5	0.333658
BA46_10-16-2019_rxn4_TAGTGCAGTTCCTAGA-5	0
BA46_10-16-2019_rxn4_TATACCTAGAGGGTGG-5	0.761534
BA46_10-16-2019_rxn4_TATACCTCAAGATGGC-5	0.494414
BA46_10-16-2019_rxn4_TATACCTGTAGTGGCA-5	0.469001
BA46_10-16-2019_rxn4_TATACCTGTCAGCGTC-5	0
BA46_10-16-2019_rxn4_TATATCCAGAAACACT-5	0.5191
BA46_10-16-2019_rxn4_TATATCCAGCGAATGC-5	0.171538
BA46_10-16-2019_rxn4_TATATCCAGTTGCCCG-5	0.771433
BA46_10-16-2019_rxn4_TATATCCCACCTCTGT-5	0.24324
BA46_10-16-2019_rxn4_TATCAGGAGTTGGCGA-5	0.35138
BA46_10-16-2019_rxn4_TATCAGGGTCGTTGCG-5	0.420796
BA46_10-16-2019_rxn4_TATCAGGGTTGCAAGG-5	0.364109
BA46_10-16-2019_rxn4_TATCAGGTCGAACGCC-5	0.0577421
BA46_10-16-2019_rxn4_TATCCTATCCGAGGCT-5	0.353925
BA46_10-16-2019_rxn4_TATCGCCCAATAGTAG-5	0.534224
BA46_10-16-2019_rxn4_TATCGCCCATTAAAGG-5	0.271909
BA46_10-16-2019_rxn4_TATCGCCCATTCCTAT-5	0.176416
BA46_10-16-2019_rxn4_TATCGCCGTGAGGCAT-5	0.535813
BA46_10-16-2019_rxn4_TATCGCCGTGTGTCGC-5	0.236841
BA46_10-16-2019_rxn4_TATCGCCTCATACGAC-5	0.0168414
BA46_10-16-2019_rxn4_TATCTGTAGTCCGTCG-5	0.425238
BA46_10-16-2019_rxn4_TATCTGTTCGATTGGT-5	0.211401
BA46_10-16-2019_rxn4_TATCTTGTCCACTGGG-5	0.366423
BA46_10-16-2019_rxn4_TATGTTCAGCTCCCTT-5	0.163741
BA46_10-16-2019_rxn4_TATTCCAAGCTTCATG-5	0.583869
BA46_10-16-2019_rxn4_TATTGCTAGCGTACAG-5	0.298748
BA46_10-16-2019_rxn4_TATTGCTGTAGTCTGT-5	0.734038
BA46_10-16-2019_rxn4_TATTGCTTCCGGACGT-5	0.100791
BA46_10-16-2019_rxn4_TATTGGGCAAGCTCTA-5	0.168228
BA46_10-16-2019_rxn4_TATTGGGCAGTCTACA-5	0.0936729
BA46_10-16-2019_rxn4_TATTGGGCATCACGGC-5	0.668898
BA46_10-16-2019_rxn4_TATTGGGCATTCACCC-5	0.451616
BA46_10-16-2019_rxn4_TATTGGGGTCAGATTC-5	0.440319
BA46_10-16-2019_rxn4_TATTGGGGTCGCTGCA-5	0.257805
BA46_10-16-2019_rxn4_TATTTCGAGATTAGAC-5	0.546639
BA46_10-16-2019_rxn4_TATTTCGAGATTGCGG-5	0.179719
BA46_10-16-2019_rxn4_TATTTCGAGCTGAAGC-5	0.40452
BA46_10-16-2019_rxn4_TATTTCGAGGAACTCG-5	0
BA46_10-16-2019_rxn4_TATTTCGGTTGGGTAG-5	0.531374
BA46_10-16-2019_rxn4_TATTTCGTCGCCGATG-5	0.00349482
BA46_10-16-2019_rxn4_TCAAGACTCTGGAGAG-5	0.523791
BA46_10-16-2019_rxn4_TCAAGCAAGAGCCGAT-5	0.128521
BA46_10-16-2019_rxn4_TCAAGCACACCTCTAC-5	0.138669
BA46_10-16-2019_rxn4_TCAAGCAGTCGTTGCG-5	0.433956
BA46_10-16-2019_rxn4_TCAAGTGGTACGAAAT-5	0.0155019
BA46_10-16-2019_rxn4_TCAAGTGGTCAGTTTG-5	0.168282
BA46_10-16-2019_rxn4_TCAAGTGTCATTACGG-5	0.0411411
BA46_10-16-2019_rxn4_TCAATCTAGAGCCGTA-5	0.413683
BA46_10-16-2019_rxn4_TCAATCTAGTACAGAT-5	0.242125
BA46_10-16-2019_rxn4_TCAATCTGTCAGGCAA-5	0.203241
BA46_10-16-2019_rxn4_TCAATCTTCCACCTGT-5	0.252041
BA46_10-16-2019_rxn4_TCAATCTTCCTCTTTC-5	0
BA46_10-16-2019_rxn4_TCAATCTTCTGCGATA-5	0.335283
BA46_10-16-2019_rxn4_TCAATTCGTGGCTCTG-5	0.603177
BA46_10-16-2019_rxn4_TCAATTCTCACCTTAT-5	0.7702
BA46_10-16-2019_rxn4_TCAATTCTCACGGGCT-5	0.373243
BA46_10-16-2019_rxn4_TCACAAGCAGAGTGTG-5	0.563043
BA46_10-16-2019_rxn4_TCACACCCAAAGTGTA-5	0.448509
BA46_10-16-2019_rxn4_TCACACCTCACAATGC-5	0.578475
BA46_10-16-2019_rxn4_TCACACCTCCTAGAGT-5	0.495503
BA46_10-16-2019_rxn4_TCACATTAGCTGTACT-5	0.0980831
BA46_10-16-2019_rxn4_TCACATTGTAGCTCGC-5	0
BA46_10-16-2019_rxn4_TCACATTGTCGTACAT-5	0.0699876
BA46_10-16-2019_rxn4_TCACATTTCGGCTGAC-5	0.642055
BA46_10-16-2019_rxn4_TCACGCTAGTGCCCGT-5	0.452813
BA46_10-16-2019_rxn4_TCACGCTGTACCTTCC-5	0.166656
BA46_10-16-2019_rxn4_TCACGGGCAAGGCAAC-5	0.222524
BA46_10-16-2019_rxn4_TCACTCGAGAAATGGG-5	0.317534
BA46_10-16-2019_rxn4_TCACTCGAGTCGAAAT-5	0.55571
BA46_10-16-2019_rxn4_TCACTCGCATGTGCTA-5	0.380148
BA46_10-16-2019_rxn4_TCACTCGGTCCTTTGC-5	0.415866
BA46_10-16-2019_rxn4_TCAGCAAAGGATGAGA-5	0.117342
BA46_10-16-2019_rxn4_TCAGCAAAGTAGTGCG-5	0
BA46_10-16-2019_rxn4_TCAGCAACACCAGTAT-5	0.490714
BA46_10-16-2019_rxn4_TCAGCAAGTTGCTGAT-5	0.342109
BA46_10-16-2019_rxn4_TCAGCAATCGCTGCGA-5	0.311348
BA46_10-16-2019_rxn4_TCAGCCTAGCTCAGAG-5	0.298082
BA46_10-16-2019_rxn4_TCAGCCTAGTGAACAT-5	0.161777
BA46_10-16-2019_rxn4_TCAGCCTCAGACCAAG-5	0.659875
BA46_10-16-2019_rxn4_TCAGCCTCAGCGAACA-5	0
BA46_10-16-2019_rxn4_TCAGCCTCAGTTAGGG-5	0.180112
BA46_10-16-2019_rxn4_TCAGCCTTCAGTGTTG-5	0.0139771
BA46_10-16-2019_rxn4_TCAGGGCAGGCGTCCT-5	0.32688
BA46_10-16-2019_rxn4_TCAGGGCCAACTGAAA-5	0.176111
BA46_10-16-2019_rxn4_TCAGGGCCAAGAAATC-5	0.358699
BA46_10-16-2019_rxn4_TCAGGGCCATCGTGGC-5	0
BA46_10-16-2019_rxn4_TCAGGGCGTGGCACTC-5	0.261851
BA46_10-16-2019_rxn4_TCAGGGCTCGTAGGAG-5	0
BA46_10-16-2019_rxn4_TCAGTCCGTGTCTTCC-5	0.635041
BA46_10-16-2019_rxn4_TCAGTCCTCTATACGG-5	0.106256
BA46_10-16-2019_rxn4_TCAGTGAAGTTGGACG-5	0.176366
BA46_10-16-2019_rxn4_TCAGTGAGTTCCTACC-5	0.337356
BA46_10-16-2019_rxn4_TCAGTGATCTGTCGCT-5	0.702559
BA46_10-16-2019_rxn4_TCAGTTTAGTCGGCCT-5	0.344863
BA46_10-16-2019_rxn4_TCAGTTTCACCCTTGT-5	0.530643
BA46_10-16-2019_rxn4_TCAGTTTGTGGCAGAT-5	0.375047
BA46_10-16-2019_rxn4_TCAGTTTTCAAAGACA-5	0.091002
BA46_10-16-2019_rxn4_TCATACTTCGCAGTGC-5	0.655083
BA46_10-16-2019_rxn4_TCATATCAGCCTAACT-5	0.22194
BA46_10-16-2019_rxn4_TCATATCCACACCTAA-5	0.506035
BA46_10-16-2019_rxn4_TCATATCCACGCCACA-5	0.72242
BA46_10-16-2019_rxn4_TCATATCCAGTTTCAG-5	0.621797
BA46_10-16-2019_rxn4_TCATCATGTACCGCGT-5	0.598214
BA46_10-16-2019_rxn4_TCATCATGTCGCCACA-5	0.638296
BA46_10-16-2019_rxn4_TCATCCGAGTAGTCCT-5	0.307414
BA46_10-16-2019_rxn4_TCATCCGCATAATCCG-5	0.0522206
BA46_10-16-2019_rxn4_TCATCCGGTACCGGAA-5	0.469937
BA46_10-16-2019_rxn4_TCATGAGCAAGCCATT-5	0.097912
BA46_10-16-2019_rxn4_TCATGAGTCCTATGGA-5	0.738289
BA46_10-16-2019_rxn4_TCATGCCCAAGTGGGT-5	0.116602
BA46_10-16-2019_rxn4_TCATGCCCAATGCAAA-5	0.0666583
BA46_10-16-2019_rxn4_TCATGCCCAGCACAGA-5	0.485838
BA46_10-16-2019_rxn4_TCATGCCGTCTACATG-5	0.164623
BA46_10-16-2019_rxn4_TCATGCCTCAGTGATC-5	0.522712
BA46_10-16-2019_rxn4_TCATGGACATCCGTTC-5	0
BA46_10-16-2019_rxn4_TCATGGAGTTGCGAAG-5	0
BA46_10-16-2019_rxn4_TCATGGAGTTTGGGAG-5	0.489443
BA46_10-16-2019_rxn4_TCATGGATCTCCTGCA-5	0
BA46_10-16-2019_rxn4_TCATGGATCTCGACGG-5	0.458805
BA46_10-16-2019_rxn4_TCATGTTAGACATCCT-5	0
BA46_10-16-2019_rxn4_TCATGTTAGCAACAAT-5	0.320855
BA46_10-16-2019_rxn4_TCATGTTAGTGCCAGA-5	0.464911
BA46_10-16-2019_rxn4_TCATGTTAGTTCCAGT-5	0.0774482
BA46_10-16-2019_rxn4_TCATGTTTCTCTTCAA-5	0.170734
BA46_10-16-2019_rxn4_TCATTACAGTTATGGA-5	0.391262
BA46_10-16-2019_rxn4_TCATTACCAATCACGT-5	0.468269
BA46_10-16-2019_rxn4_TCATTACCATGACACT-5	0.260884
BA46_10-16-2019_rxn4_TCATTACGTGTCACAT-5	0.270488
BA46_10-16-2019_rxn4_TCATTACTCCATCTAT-5	0.696769
BA46_10-16-2019_rxn4_TCATTCAAGAGTCTTC-5	0.0548056
BA46_10-16-2019_rxn4_TCATTGTGTATAATGG-5	0.692507
BA46_10-16-2019_rxn4_TCATTTGAGTTGGGAC-5	0.508068
BA46_10-16-2019_rxn4_TCATTTGCAGCATCTA-5	0.57943
BA46_10-16-2019_rxn4_TCATTTGGTTAGGACG-5	0.259354
BA46_10-16-2019_rxn4_TCCACCAAGAAGCGCT-5	0.271838
BA46_10-16-2019_rxn4_TCCACCAAGAGAGCGG-5	0.674927
BA46_10-16-2019_rxn4_TCCACCACAAACGGCA-5	0.493691
BA46_10-16-2019_rxn4_TCCACCAGTACAAGTA-5	0.20872
BA46_10-16-2019_rxn4_TCCACCAGTATCCCTC-5	0.594707
BA46_10-16-2019_rxn4_TCCACGTCAAGTGGAC-5	0.629546
BA46_10-16-2019_rxn4_TCCACGTCAGGTTTAC-5	0.0621712
BA46_10-16-2019_rxn4_TCCACGTGTGTTGACT-5	0.0618317
BA46_10-16-2019_rxn4_TCCAGAAGTATCCCTC-5	0
BA46_10-16-2019_rxn4_TCCAGAATCGTTCATT-5	0.322208
BA46_10-16-2019_rxn4_TCCATCGAGCAGCCCT-5	0.541847
BA46_10-16-2019_rxn4_TCCATCGAGCTGGCTC-5	0.335066
BA46_10-16-2019_rxn4_TCCATGCAGACCACGA-5	0
BA46_10-16-2019_rxn4_TCCATGCGTCCAACGC-5	0.236244
BA46_10-16-2019_rxn4_TCCATGCTCCAGGACC-5	0
BA46_10-16-2019_rxn4_TCCATGCTCCGCGGAT-5	0.102323
BA46_10-16-2019_rxn4_TCCCACAAGGCACCAA-5	0.482664
BA46_10-16-2019_rxn4_TCCCACACAAAGGTTA-5	0.254872
BA46_10-16-2019_rxn4_TCCCACACACACCAGC-5	0.796259
BA46_10-16-2019_rxn4_TCCCACATCGACCTAA-5	0.545765
BA46_10-16-2019_rxn4_TCCCATGAGCGCTTCG-5	0.3602
BA46_10-16-2019_rxn4_TCCCATGTCACCGGTG-5	0.0276125
BA46_10-16-2019_rxn4_TCCGAAATCAAGTAAG-5	0.109035
BA46_10-16-2019_rxn4_TCCGAAATCCGTGGGT-5	0.262743
BA46_10-16-2019_rxn4_TCCGATCAGCAGGGAG-5	0.0797665
BA46_10-16-2019_rxn4_TCCGATCGTGACAACG-5	0.381582
BA46_10-16-2019_rxn4_TCCGGGAAGCCGCACT-5	0
BA46_10-16-2019_rxn4_TCCGGGAAGCGACTAG-5	0.249695
BA46_10-16-2019_rxn4_TCCGGGAGTACCGGCT-5	0.734234
BA46_10-16-2019_rxn4_TCCGGGAGTATAGGAT-5	0.311331
BA46_10-16-2019_rxn4_TCCGGGATCGCAGAGA-5	0.500262
BA46_10-16-2019_rxn4_TCCGTGTGTATCGCAT-5	0.0398157
BA46_10-16-2019_rxn4_TCCGTGTGTCGCATGC-5	0.0819831
BA46_10-16-2019_rxn4_TCCGTGTGTTGCCTAA-5	0.2294
BA46_10-16-2019_rxn4_TCCGTGTTCAGTCTTT-5	0.390274
BA46_10-16-2019_rxn4_TCCGTGTTCGTCGACG-5	0.671461
BA46_10-16-2019_rxn4_TCCTAATTCCAAGCTA-5	0.381148
BA46_10-16-2019_rxn4_TCCTCCCGTACCACGC-5	0.651086
BA46_10-16-2019_rxn4_TCCTCCCGTATACCCA-5	0.357788
BA46_10-16-2019_rxn4_TCCTCCCGTCCAAATC-5	0.449728
BA46_10-16-2019_rxn4_TCCTCGAAGTCATGAA-5	0.463895
BA46_10-16-2019_rxn4_TCCTCGAAGTCATGCT-5	0.464434
BA46_10-16-2019_rxn4_TCCTCGAGTGTATTCG-5	0.386146
BA46_10-16-2019_rxn4_TCCTCGATCACCTGTC-5	0.0657942
BA46_10-16-2019_rxn4_TCCTCGATCTCACTCG-5	0.752158
BA46_10-16-2019_rxn4_TCCTCTTGTGATAGAT-5	0.442028
BA46_10-16-2019_rxn4_TCCTCTTTCAATCCAG-5	0.304949
BA46_10-16-2019_rxn4_TCCTCTTTCCATATGG-5	0.653784
BA46_10-16-2019_rxn4_TCCTGCACAAGGGTCA-5	0.588977
BA46_10-16-2019_rxn4_TCCTGCACAGCTACTA-5	0.492512
BA46_10-16-2019_rxn4_TCCTGCAGTACTGCCG-5	0.736879
BA46_10-16-2019_rxn4_TCCTGCAGTGCTTCAA-5	0.516841
BA46_10-16-2019_rxn4_TCCTTCTAGTAGGAAG-5	0.348594
BA46_10-16-2019_rxn4_TCCTTCTTCCCTGTTG-5	0.305585
BA46_10-16-2019_rxn4_TCCTTCTTCGAGAACG-5	0
BA46_10-16-2019_rxn4_TCCTTTCAGTGAGGTC-5	0.517869
BA46_10-16-2019_rxn4_TCCTTTCTCATCTCTA-5	0.524382
BA46_10-16-2019_rxn4_TCCTTTCTCTCCATAT-5	0.55882
BA46_10-16-2019_rxn4_TCGAACAAGCGGTATG-5	0
BA46_10-16-2019_rxn4_TCGAACACAGAATTCC-5	0.126838
BA46_10-16-2019_rxn4_TCGAACAGTGAATAAC-5	0.138393
BA46_10-16-2019_rxn4_TCGAACAGTTTAGACC-5	0.402174
BA46_10-16-2019_rxn4_TCGAACATCCATACTT-5	0.172897
BA46_10-16-2019_rxn4_TCGAAGTCAAATGGAT-5	0.574491
BA46_10-16-2019_rxn4_TCGAAGTGTTAGTTCG-5	0.280024
BA46_10-16-2019_rxn4_TCGAAGTGTTTACTTC-5	0.585569
BA46_10-16-2019_rxn4_TCGAAGTTCTTGGTGA-5	0.682226
BA46_10-16-2019_rxn4_TCGACCTGTCTTACTT-5	0.378544
BA46_10-16-2019_rxn4_TCGACGGTCGTGGGTC-5	0.294341
BA46_10-16-2019_rxn4_TCGATTTAGATACCAA-5	0
BA46_10-16-2019_rxn4_TCGATTTCAACAAGTA-5	0.18912
BA46_10-16-2019_rxn4_TCGATTTCATAATCGC-5	0.236458
BA46_10-16-2019_rxn4_TCGATTTGTGTCCACG-5	0.49767
BA46_10-16-2019_rxn4_TCGATTTTCCCGTGTT-5	0.523629
BA46_10-16-2019_rxn4_TCGATTTTCTGTCAGA-5	0.521951
BA46_10-16-2019_rxn4_TCGCACTCAACAAGTA-5	0.260221
BA46_10-16-2019_rxn4_TCGCAGGAGAGGACTC-5	0.110273
BA46_10-16-2019_rxn4_TCGCAGGGTGCCGAAA-5	0
BA46_10-16-2019_rxn4_TCGCAGGTCATTTGTC-5	0.39656
BA46_10-16-2019_rxn4_TCGCAGGTCGTAGGGA-5	0.185623
BA46_10-16-2019_rxn4_TCGCTCAAGTGCACCC-5	0.440486
BA46_10-16-2019_rxn4_TCGCTCACAGCAAGAC-5	0.22781
BA46_10-16-2019_rxn4_TCGCTCAGTATGCGGA-5	0.483436
BA46_10-16-2019_rxn4_TCGCTCAGTGCCTTTC-5	0.288945
BA46_10-16-2019_rxn4_TCGCTCATCCACGTGG-5	0.243795
BA46_10-16-2019_rxn4_TCGCTTGAGGTGATAT-5	0.0619726
BA46_10-16-2019_rxn4_TCGCTTGGTGTTCCTC-5	0.128178
BA46_10-16-2019_rxn4_TCGCTTGTCGGTAAGG-5	0.525758
BA46_10-16-2019_rxn4_TCGGATAAGCATGCAG-5	0.425555
BA46_10-16-2019_rxn4_TCGGATAAGCTAGAGC-5	0
BA46_10-16-2019_rxn4_TCGGATACAAGCGAAC-5	0.09967
BA46_10-16-2019_rxn4_TCGGATAGTGTGAATA-5	0.155671
BA46_10-16-2019_rxn4_TCGGATATCGTGGGAA-5	0.133306
BA46_10-16-2019_rxn4_TCGGGACCAAGAGTTA-5	0.459664
BA46_10-16-2019_rxn4_TCGGGACCATCGATAC-5	0.343783
BA46_10-16-2019_rxn4_TCGGGACTCGAGCACC-5	0.635896
BA46_10-16-2019_rxn4_TCGGGACTCTCGGTAA-5	0
BA46_10-16-2019_rxn4_TCGGGCAAGACTTCAC-5	0.142197
BA46_10-16-2019_rxn4_TCGGGCAAGCTCACTA-5	0.304474
BA46_10-16-2019_rxn4_TCGGGCAGTCGTAATC-5	0.121148
BA46_10-16-2019_rxn4_TCGGGTGAGCTTCATG-5	0
BA46_10-16-2019_rxn4_TCGGGTGCAGCTGCCA-5	0.0442884
BA46_10-16-2019_rxn4_TCGGGTGCAGTTAAAG-5	0.253576
BA46_10-16-2019_rxn4_TCGGGTGGTGTACGCC-5	0.503183
BA46_10-16-2019_rxn4_TCGGTCTAGGAACATT-5	0.530781
BA46_10-16-2019_rxn4_TCGGTCTGTCGTAATC-5	0.506996
BA46_10-16-2019_rxn4_TCGTAGAAGGAACTCG-5	0.134402
BA46_10-16-2019_rxn4_TCGTAGAAGGCCCACT-5	0.332015
BA46_10-16-2019_rxn4_TCGTAGATCCGTGGCA-5	0.382686
BA46_10-16-2019_rxn4_TCGTCCAAGGATTTCC-5	0.121069
BA46_10-16-2019_rxn4_TCGTGCTGTCCCGTGA-5	0.515976
BA46_10-16-2019_rxn4_TCGTGCTTCTACCAGA-5	0.567212
BA46_10-16-2019_rxn4_TCGTGGGAGCCATCCG-5	0
BA46_10-16-2019_rxn4_TCGTGGGGTCGCGGTT-5	0
BA46_10-16-2019_rxn4_TCGTGGGTCATCACCC-5	0.411008
BA46_10-16-2019_rxn4_TCTAACTAGGCTCCCA-5	0.562961
BA46_10-16-2019_rxn4_TCTACATCAATAGGGC-5	0.568019
BA46_10-16-2019_rxn4_TCTACATTCTCGACCT-5	0.323228
BA46_10-16-2019_rxn4_TCTACCGAGAGGGTAA-5	0.294848
BA46_10-16-2019_rxn4_TCTACCGAGATCCCGC-5	0.514793
BA46_10-16-2019_rxn4_TCTACCGGTCTAGATC-5	0.194554
BA46_10-16-2019_rxn4_TCTACCGGTGGGTCAA-5	0.447861
BA46_10-16-2019_rxn4_TCTATCAAGCACGATG-5	0
BA46_10-16-2019_rxn4_TCTATCAAGGTAATCA-5	0.0470466
BA46_10-16-2019_rxn4_TCTATCAGTAAGATAC-5	0.132138
BA46_10-16-2019_rxn4_TCTATCAGTTCGTACA-5	0.346357
BA46_10-16-2019_rxn4_TCTATCATCCCATTTA-5	0.37839
BA46_10-16-2019_rxn4_TCTCACGCACCCATAA-5	0.293189
BA46_10-16-2019_rxn4_TCTCACGGTAGCTGTT-5	0.120327
BA46_10-16-2019_rxn4_TCTCACGTCACGGAGA-5	0.453742
BA46_10-16-2019_rxn4_TCTCACGTCCGAGGCT-5	0.169865
BA46_10-16-2019_rxn4_TCTCAGCAGCTATCTG-5	0.235071
BA46_10-16-2019_rxn4_TCTCAGCAGGTTCCGC-5	0.20143
BA46_10-16-2019_rxn4_TCTCAGCGTCTTCAAG-5	0.178377
BA46_10-16-2019_rxn4_TCTCCGAAGAGCATTA-5	0.576745
BA46_10-16-2019_rxn4_TCTCCGACAGTTGTTG-5	0.181541
BA46_10-16-2019_rxn4_TCTCCGATCAGCGTCG-5	0.0921982
BA46_10-16-2019_rxn4_TCTCCGATCAGTCAGT-5	0.135976
BA46_10-16-2019_rxn4_TCTCCGATCTGGACTA-5	0.629993
BA46_10-16-2019_rxn4_TCTCTGGAGCGATCGA-5	0.379301
BA46_10-16-2019_rxn4_TCTCTGGCACAGCTGC-5	0
BA46_10-16-2019_rxn4_TCTGCCAAGCATGGGT-5	0.34194
BA46_10-16-2019_rxn4_TCTGCCACAGGCATTT-5	0.317668
BA46_10-16-2019_rxn4_TCTGCCATCCATCTCG-5	0.479467
BA46_10-16-2019_rxn4_TCTGGCTCATGGTACT-5	0.614384
BA46_10-16-2019_rxn4_TCTGGCTGTCGTTCAA-5	0.384293
BA46_10-16-2019_rxn4_TCTGTCGCACCGTGAC-5	0.52146
BA46_10-16-2019_rxn4_TCTGTCGCATATCGGT-5	0.37943
BA46_10-16-2019_rxn4_TCTGTCGTCCCATACC-5	0.344883
BA46_10-16-2019_rxn4_TCTGTCGTCCGAAATC-5	0.0670101
BA46_10-16-2019_rxn4_TCTTAGTAGAATCGCG-5	0.191372
BA46_10-16-2019_rxn4_TCTTAGTCAAGAGATT-5	0.15361
BA46_10-16-2019_rxn4_TCTTAGTCACGTACAT-5	0.396459
BA46_10-16-2019_rxn4_TCTTAGTTCAAAGGAT-5	0.516304
BA46_10-16-2019_rxn4_TCTTAGTTCCATCACC-5	0.442948
BA46_10-16-2019_rxn4_TCTTAGTTCGAACTCA-5	0.631397
BA46_10-16-2019_rxn4_TCTTAGTTCGCTTTAT-5	0.546713
BA46_10-16-2019_rxn4_TCTTCCTTCTTGCAAG-5	0.0177226
BA46_10-16-2019_rxn4_TCTTGCGAGATACCAA-5	0
BA46_10-16-2019_rxn4_TCTTGCGCAACATACC-5	0.471649
BA46_10-16-2019_rxn4_TCTTGCGTCATTCACT-5	0.474699
BA46_10-16-2019_rxn4_TCTTTGACATCCCACT-5	0.714515
BA46_10-16-2019_rxn4_TCTTTGAGTCAATGGG-5	0.221338
BA46_10-16-2019_rxn4_TCTTTGAGTCAGTCCG-5	0.587814
BA46_10-16-2019_rxn4_TCTTTGATCAAGAGGC-5	0.00909547
BA46_10-16-2019_rxn4_TCTTTGATCTTACGGA-5	0.0972117
BA46_10-16-2019_rxn4_TGAACGTTCCAGCACG-5	0.461947
BA46_10-16-2019_rxn4_TGAACGTTCGCTAAAC-5	0.550539
BA46_10-16-2019_rxn4_TGAATCGCACACGGTC-5	0.507528
BA46_10-16-2019_rxn4_TGAATCGGTCGAAACG-5	0.151945
BA46_10-16-2019_rxn4_TGAATCGTCCACACAA-5	0.395573
BA46_10-16-2019_rxn4_TGAATCGTCGACCATA-5	0.126931
BA46_10-16-2019_rxn4_TGACAGTAGATACCAA-5	0.0542251
BA46_10-16-2019_rxn4_TGACAGTGTATGAGCG-5	0.283041
BA46_10-16-2019_rxn4_TGACAGTGTCGAGTTT-5	0.415783
BA46_10-16-2019_rxn4_TGACAGTGTGTGAGCA-5	0.191709
BA46_10-16-2019_rxn4_TGACAGTTCCTTGACC-5	0.327764
BA46_10-16-2019_rxn4_TGACAGTTCTTCGTAT-5	0.252976
BA46_10-16-2019_rxn4_TGACCCTTCGATTCCC-5	0
BA46_10-16-2019_rxn4_TGACCCTTCGCTACGG-5	0.367056
BA46_10-16-2019_rxn4_TGACGCGAGTTGCCTA-5	0.547627
BA46_10-16-2019_rxn4_TGACGCGCATATAGCC-5	0.35682
BA46_10-16-2019_rxn4_TGACGCGGTTGCGGCT-5	0.414344
BA46_10-16-2019_rxn4_TGACTCCAGTAAAGCT-5	0.438059
BA46_10-16-2019_rxn4_TGACTCCCACGGCCAT-5	0.383412
BA46_10-16-2019_rxn4_TGACTCCCACTGTGTA-5	0.258771
BA46_10-16-2019_rxn4_TGACTCCGTAACATGA-5	0.705667
BA46_10-16-2019_rxn4_TGACTCCTCTTCGTAT-5	0.00914356
BA46_10-16-2019_rxn4_TGAGACTTCCAACTAG-5	0.327753
BA46_10-16-2019_rxn4_TGAGCATCAACCAATC-5	0
BA46_10-16-2019_rxn4_TGAGCATGTCTCACGG-5	0.181173
BA46_10-16-2019_rxn4_TGAGCGCAGGAGGGTG-5	0.235254
BA46_10-16-2019_rxn4_TGAGCGCGTCCAGAAG-5	0.549375
BA46_10-16-2019_rxn4_TGAGCGCGTCTCTCCA-5	0.681971
BA46_10-16-2019_rxn4_TGAGCGCTCACGAACT-5	0.368525
BA46_10-16-2019_rxn4_TGAGGAGTCATAGCAC-5	0.258539
BA46_10-16-2019_rxn4_TGAGGAGTCCGACATA-5	0.0219529
BA46_10-16-2019_rxn4_TGAGGGAAGGGTATAT-5	0.0546178
BA46_10-16-2019_rxn4_TGAGGGACAAGCGAAC-5	0.538395
BA46_10-16-2019_rxn4_TGAGGGACATGAAGGC-5	0.220717
BA46_10-16-2019_rxn4_TGAGGGATCCACGTCT-5	0.452565
BA46_10-16-2019_rxn4_TGAGGTTCACTTGTGA-5	0
BA46_10-16-2019_rxn4_TGAGGTTGTAGACTGG-5	0.430575
BA46_10-16-2019_rxn4_TGAGGTTGTCTGATCA-5	0.355443
BA46_10-16-2019_rxn4_TGAGGTTTCCCGAACG-5	0.646928
BA46_10-16-2019_rxn4_TGAGGTTTCGGCCCAA-5	0.510404
BA46_10-16-2019_rxn4_TGAGTCAAGAATAGTC-5	0.335907
BA46_10-16-2019_rxn4_TGAGTCACAATCTCGA-5	0.566842
BA46_10-16-2019_rxn4_TGAGTCATCGTAACAC-5	0.122958
BA46_10-16-2019_rxn4_TGATCAGCAGAACTCT-5	0.312254
BA46_10-16-2019_rxn4_TGATCAGCATCTAACG-5	0.6296
BA46_10-16-2019_rxn4_TGATCAGGTGACAGGT-5	0.41795
BA46_10-16-2019_rxn4_TGATCAGGTTGCACGC-5	0.310348
BA46_10-16-2019_rxn4_TGATCAGGTTGCTAGT-5	0.708815
BA46_10-16-2019_rxn4_TGATCAGGTTTCGTAG-5	0.525014
BA46_10-16-2019_rxn4_TGATCTTGTCCTCCTA-5	0.618162
BA46_10-16-2019_rxn4_TGATGCAAGATTGGGC-5	0.364344
BA46_10-16-2019_rxn4_TGATGCACAGTCGCAC-5	0
BA46_10-16-2019_rxn4_TGATGCAGTAACGTTC-5	0.572259
BA46_10-16-2019_rxn4_TGATGCAGTCACTCAA-5	0.616826
BA46_10-16-2019_rxn4_TGATGCAGTCCACGCA-5	0.169874
BA46_10-16-2019_rxn4_TGATGCAGTCTCTCAC-5	0.506053
BA46_10-16-2019_rxn4_TGATGCAGTTCTCCTG-5	0.00863774
BA46_10-16-2019_rxn4_TGATGCATCCACCTGT-5	0.162364
BA46_10-16-2019_rxn4_TGATGCATCTCGCGTT-5	0.153993
BA46_10-16-2019_rxn4_TGATGGTCATGGCCCA-5	0
BA46_10-16-2019_rxn4_TGATGGTGTCTGGTTA-5	0.274453
BA46_10-16-2019_rxn4_TGATGGTTCGCTAAAC-5	0.505151
BA46_10-16-2019_rxn4_TGATGGTTCTGAACGT-5	0.556712
BA46_10-16-2019_rxn4_TGATTCTCAGGCGAAT-5	0.686392
BA46_10-16-2019_rxn4_TGATTCTTCGTGGTAT-5	0.0700076
BA46_10-16-2019_rxn4_TGATTCTTCTCAGTCC-5	0.254818
BA46_10-16-2019_rxn4_TGATTTCAGCGATTCT-5	0.238624
BA46_10-16-2019_rxn4_TGATTTCCAACCGGAA-5	0.445334
BA46_10-16-2019_rxn4_TGATTTCGTGTTGAGG-5	0.44355
BA46_10-16-2019_rxn4_TGATTTCTCGTTGCCT-5	0.183821
BA46_10-16-2019_rxn4_TGCACGGAGGTTACCT-5	0.598571
BA46_10-16-2019_rxn4_TGCACGGAGGTTATAG-5	0
BA46_10-16-2019_rxn4_TGCACGGCATGATCTG-5	0.473819
BA46_10-16-2019_rxn4_TGCACGGGTTATGGTC-5	0.593691
BA46_10-16-2019_rxn4_TGCACGGTCTGCTTAT-5	0.588091
BA46_10-16-2019_rxn4_TGCAGATAGATACATG-5	0.0336633
BA46_10-16-2019_rxn4_TGCAGATAGTGTTCAC-5	0.306362
BA46_10-16-2019_rxn4_TGCAGATCAGGTTCAT-5	0.22167
BA46_10-16-2019_rxn4_TGCAGATCAGTCGGAA-5	0.338311
BA46_10-16-2019_rxn4_TGCAGATGTGTGTTTG-5	0.359966
BA46_10-16-2019_rxn4_TGCAGATTCATAGAGA-5	0.481962
BA46_10-16-2019_rxn4_TGCAGGCAGCATGGGT-5	0.549445
BA46_10-16-2019_rxn4_TGCAGGCAGTGTACAA-5	0.316485
BA46_10-16-2019_rxn4_TGCAGGCCACCCTGTT-5	0.378889
BA46_10-16-2019_rxn4_TGCAGGCCATGCGGTC-5	0
BA46_10-16-2019_rxn4_TGCAGGCTCACACCCT-5	0.582314
BA46_10-16-2019_rxn4_TGCAGGCTCCATCTGC-5	0.498622
BA46_10-16-2019_rxn4_TGCAGGCTCGAGTCTA-5	0.437613
BA46_10-16-2019_rxn4_TGCATCCAGCACCGAA-5	0.538226
BA46_10-16-2019_rxn4_TGCATCCCATCCAACA-5	0.234883
BA46_10-16-2019_rxn4_TGCATGACAGAGAGGG-5	0.458104
BA46_10-16-2019_rxn4_TGCATGATCAGTAGGG-5	0
BA46_10-16-2019_rxn4_TGCATGATCTGGCCAG-5	0.0303757
BA46_10-16-2019_rxn4_TGCCGAGGTCGTTCAA-5	0.0609282
BA46_10-16-2019_rxn4_TGCCGAGGTTAAACCC-5	0
BA46_10-16-2019_rxn4_TGCCGAGTCAAGCCAT-5	0.144115
BA46_10-16-2019_rxn4_TGCGACGAGGTCCCTG-5	0.590269
BA46_10-16-2019_rxn4_TGCGACGCATGCGTGC-5	0.183827
BA46_10-16-2019_rxn4_TGCGGCAAGTGGTCAG-5	0.320147
BA46_10-16-2019_rxn4_TGCGGCACAAACGGCA-5	0.220332
BA46_10-16-2019_rxn4_TGCGGCACAGCGAGTA-5	0.565289
BA46_10-16-2019_rxn4_TGCGGCACATTGCAAC-5	0.148629
BA46_10-16-2019_rxn4_TGCGGCAGTCACAATC-5	0.0499756
BA46_10-16-2019_rxn4_TGCGGCAGTTACCGTA-5	0.316769
BA46_10-16-2019_rxn4_TGCGGGTAGCTACAAA-5	0.492236
BA46_10-16-2019_rxn4_TGCGGGTCAGTCGTTA-5	0.503199
BA46_10-16-2019_rxn4_TGCGGGTGTCATCCGG-5	0.516941
BA46_10-16-2019_rxn4_TGCGGGTGTGTCATCA-5	0.452816
BA46_10-16-2019_rxn4_TGCGGGTTCACACCCT-5	0.329415
BA46_10-16-2019_rxn4_TGCGGGTTCACCTACC-5	0.101852
BA46_10-16-2019_rxn4_TGCGGGTTCATTTGGG-5	0.261762
BA46_10-16-2019_rxn4_TGCGGGTTCGGAGTAG-5	0.183652
BA46_10-16-2019_rxn4_TGCTCCACATTGACTG-5	0
BA46_10-16-2019_rxn4_TGCTCGTAGCAACTTC-5	0.29936
BA46_10-16-2019_rxn4_TGCTCGTAGCAGGGAG-5	0.643457
BA46_10-16-2019_rxn4_TGCTCGTAGTCATAGA-5	0.238134
BA46_10-16-2019_rxn4_TGCTCGTCAAATCAGA-5	0.359675
BA46_10-16-2019_rxn4_TGCTCGTCAGACGCTC-5	0.651962
BA46_10-16-2019_rxn4_TGCTCGTTCAGGTGTT-5	0.355192
BA46_10-16-2019_rxn4_TGCTCGTTCGCACGAC-5	0.456726
BA46_10-16-2019_rxn4_TGCTGAACATCCGTGG-5	0.010801
BA46_10-16-2019_rxn4_TGCTGAAGTGAATGAT-5	0.721865
BA46_10-16-2019_rxn4_TGCTGAATCCAAGGGA-5	0.308889
BA46_10-16-2019_rxn4_TGCTGAATCGCCGAAC-5	0.512299
BA46_10-16-2019_rxn4_TGCTTCGTCTCACCCA-5	0.725066
BA46_10-16-2019_rxn4_TGCTTGCCACCAGTAT-5	0.195819
BA46_10-16-2019_rxn4_TGCTTGCCAGTGACCC-5	0.113482
BA46_10-16-2019_rxn4_TGCTTGCGTCCAGCAC-5	0.560663
BA46_10-16-2019_rxn4_TGCTTGCTCAGATGCT-5	0.377716
BA46_10-16-2019_rxn4_TGGAACTAGCTTTCCC-5	0.439229
BA46_10-16-2019_rxn4_TGGAACTCATGTCTAG-5	0.666066
BA46_10-16-2019_rxn4_TGGAACTGTACAATAG-5	0.102038
BA46_10-16-2019_rxn4_TGGAGGAAGAGCAGTC-5	0.484529
BA46_10-16-2019_rxn4_TGGAGGACAGAGTAAT-5	0.515511
BA46_10-16-2019_rxn4_TGGATCAAGAGGGTCT-5	0
BA46_10-16-2019_rxn4_TGGATGTCAACTGCTA-5	0.66422
BA46_10-16-2019_rxn4_TGGATGTCAAGCAATA-5	0.286044
BA46_10-16-2019_rxn4_TGGATGTCATCCGATA-5	0.0612698
BA46_10-16-2019_rxn4_TGGATGTGTTGCTCCT-5	0.543046
BA46_10-16-2019_rxn4_TGGGAAGAGGCGAAGG-5	0.337334
BA46_10-16-2019_rxn4_TGGGAAGCAAGGGCAT-5	0.16851
BA46_10-16-2019_rxn4_TGGGAGAGTAACCCGC-5	0.340936
BA46_10-16-2019_rxn4_TGGGAGAGTACTGGGA-5	0.0326244
BA46_10-16-2019_rxn4_TGGGAGAGTCTTACTT-5	0.592988
BA46_10-16-2019_rxn4_TGGGAGAGTTGTTGTG-5	0
BA46_10-16-2019_rxn4_TGGGAGATCCTAAACG-5	0
BA46_10-16-2019_rxn4_TGGGATTAGACAACTA-5	0.371954
BA46_10-16-2019_rxn4_TGGGCGTAGGGCAGGA-5	0.458251
BA46_10-16-2019_rxn4_TGGGCTGGTAGATTGA-5	0.15118
BA46_10-16-2019_rxn4_TGGGCTGTCATATGGC-5	0.386914
BA46_10-16-2019_rxn4_TGGGCTGTCCGCACGA-5	0.291231
BA46_10-16-2019_rxn4_TGGGCTGTCTGACAGT-5	0
BA46_10-16-2019_rxn4_TGGGTTAAGAAACTAC-5	0.566833
BA46_10-16-2019_rxn4_TGGGTTAAGAGGTGCT-5	0.326734
BA46_10-16-2019_rxn4_TGGTACAAGAATTTGG-5	0.49144
BA46_10-16-2019_rxn4_TGGTACAAGCTGTCCG-5	0.133529
BA46_10-16-2019_rxn4_TGGTACAAGGTCCGAA-5	0.262319
BA46_10-16-2019_rxn4_TGGTACAAGGTTGACG-5	0
BA46_10-16-2019_rxn4_TGGTACACATTGAAAG-5	0.197229
BA46_10-16-2019_rxn4_TGGTACAGTATGGAAT-5	0.541606
BA46_10-16-2019_rxn4_TGGTACATCACTCGAA-5	0.0616751
BA46_10-16-2019_rxn4_TGGTACATCATTGAGC-5	0.226559
BA46_10-16-2019_rxn4_TGGTACATCTCTCGCA-5	0.382265
BA46_10-16-2019_rxn4_TGGTAGTAGGTCGAGT-5	0
BA46_10-16-2019_rxn4_TGGTAGTTCAACTTTC-5	0.659645
BA46_10-16-2019_rxn4_TGGTGATGTACCTAGT-5	0.23313
BA46_10-16-2019_rxn4_TGGTTAGAGCACCAGA-5	0
BA46_10-16-2019_rxn4_TGGTTAGCAATTGCGT-5	0
BA46_10-16-2019_rxn4_TGGTTAGCACTTCATT-5	0.019622
BA46_10-16-2019_rxn4_TGGTTAGGTCTTTCTA-5	0.0393479
BA46_10-16-2019_rxn4_TGGTTAGGTGTAGCAG-5	0.464062
BA46_10-16-2019_rxn4_TGTAACGAGAAATTCG-5	0
BA46_10-16-2019_rxn4_TGTAACGCAACTGGTT-5	0.622695
BA46_10-16-2019_rxn4_TGTAACGGTCCACATA-5	0.0781498
BA46_10-16-2019_rxn4_TGTAACGGTTAAGCAA-5	0.323048
BA46_10-16-2019_rxn4_TGTAACGTCTCAAAGC-5	0.360584
BA46_10-16-2019_rxn4_TGTAAGCCATGTGGTT-5	0.575912
BA46_10-16-2019_rxn4_TGTAAGCGTACTCCCT-5	0.341178
BA46_10-16-2019_rxn4_TGTAAGCTCAGCTTGA-5	0.480832
BA46_10-16-2019_rxn4_TGTACAGCAACCACAT-5	0.332638
BA46_10-16-2019_rxn4_TGTACAGCAGGTTCAT-5	0.393741
BA46_10-16-2019_rxn4_TGTACAGGTATGAAGT-5	0.379892
BA46_10-16-2019_rxn4_TGTAGACAGTCACAGG-5	0.0667538
BA46_10-16-2019_rxn4_TGTAGACCAAACGAGC-5	0.0689312
BA46_10-16-2019_rxn4_TGTAGACCAATAGTGA-5	0.675668
BA46_10-16-2019_rxn4_TGTAGACCATGGCCCA-5	0.239071
BA46_10-16-2019_rxn4_TGTCAGACACACCTTC-5	0.0482992
BA46_10-16-2019_rxn4_TGTCAGACACAGTCAT-5	0.401528
BA46_10-16-2019_rxn4_TGTCAGAGTCCTGGTG-5	0.446235
BA46_10-16-2019_rxn4_TGTCAGATCCACCTCA-5	0.25949
BA46_10-16-2019_rxn4_TGTCAGATCTACCACC-5	0.336533
BA46_10-16-2019_rxn4_TGTCCACCACACTGGC-5	0.466948
BA46_10-16-2019_rxn4_TGTCCACCACGACGCT-5	0.372204
BA46_10-16-2019_rxn4_TGTCCACCAGCTTTCC-5	0
BA46_10-16-2019_rxn4_TGTCCACGTTGCATGT-5	0.41141
BA46_10-16-2019_rxn4_TGTCCACGTTTCACAG-5	0.0664498
BA46_10-16-2019_rxn4_TGTCCACTCACTGCTC-5	0.165391
BA46_10-16-2019_rxn4_TGTCCACTCCCTCAAC-5	0.427343
BA46_10-16-2019_rxn4_TGTCCCAAGCAGAAAG-5	0.37134
BA46_10-16-2019_rxn4_TGTCCCAAGCGCTGAA-5	0.48731
BA46_10-16-2019_rxn4_TGTCCCAAGGAGACCT-5	0.515584
BA46_10-16-2019_rxn4_TGTCCCAGTACGTAGG-5	0.608611
BA46_10-16-2019_rxn4_TGTCCTGGTCGGTGAA-5	0.353807
BA46_10-16-2019_rxn4_TGTGAGTAGTAACAGT-5	0.296362
BA46_10-16-2019_rxn4_TGTGAGTCACGAGAAC-5	0.0534453
BA46_10-16-2019_rxn4_TGTGAGTGTCGCTCGA-5	0.477874
BA46_10-16-2019_rxn4_TGTGAGTGTGGCTCTG-5	0.460427
BA46_10-16-2019_rxn4_TGTGAGTTCCACGTCT-5	0.668443
BA46_10-16-2019_rxn4_TGTGAGTTCTGCGGCA-5	0.0285097
BA46_10-16-2019_rxn4_TGTGATGCATACCACA-5	0.431289
BA46_10-16-2019_rxn4_TGTGATGGTGCCTTTC-5	0.506125
BA46_10-16-2019_rxn4_TGTGATGGTTCGCGTG-5	0.155481
BA46_10-16-2019_rxn4_TGTGATGTCCGAGCTG-5	0
BA46_10-16-2019_rxn4_TGTGCGGAGGAGTACC-5	0.414596
BA46_10-16-2019_rxn4_TGTGCGGGTGGCTCTG-5	0.645114
BA46_10-16-2019_rxn4_TGTGCGGTCACCTCTG-5	0
BA46_10-16-2019_rxn4_TGTGCGGTCGAACCTA-5	0.220224
BA46_10-16-2019_rxn4_TGTGGCGAGACCATAA-5	0.356435
BA46_10-16-2019_rxn4_TGTGGCGAGACCATTC-5	0.486523
BA46_10-16-2019_rxn4_TGTGGCGGTCTACTGA-5	0.616848
BA46_10-16-2019_rxn4_TGTGGCGGTTGGAGGT-5	0.719909
BA46_10-16-2019_rxn4_TGTGTGATCAAGCCCG-5	0.357191
BA46_10-16-2019_rxn4_TGTTACTAGGTCGTAG-5	0.606448
BA46_10-16-2019_rxn4_TGTTACTCAACCGTAT-5	0.444301
BA46_10-16-2019_rxn4_TGTTACTCAACTGTGT-5	0.130838
BA46_10-16-2019_rxn4_TGTTACTGTCGCAACC-5	0.432676
BA46_10-16-2019_rxn4_TGTTCATAGTAGTGCG-5	0.135232
BA46_10-16-2019_rxn4_TGTTCATCAAGCACAG-5	0.0276609
BA46_10-16-2019_rxn4_TGTTCATGTCATCTAG-5	0.538115
BA46_10-16-2019_rxn4_TGTTCATTCTCGACGG-5	0.422752
BA46_10-16-2019_rxn4_TGTTCCGAGGGTGGGA-5	0.53805
BA46_10-16-2019_rxn4_TGTTCCGGTACCCACG-5	0.0101289
BA46_10-16-2019_rxn4_TGTTCTAAGCAGCCTC-5	0.458215
BA46_10-16-2019_rxn4_TGTTGAGGTAGCGCCT-5	0
BA46_10-16-2019_rxn4_TGTTGAGGTGAGGAAA-5	0.542285
BA46_10-16-2019_rxn4_TGTTGGAGTTCCAGGC-5	0.433194
BA46_10-16-2019_rxn4_TGTTTGTAGGTGCGAT-5	0.265353
BA46_10-16-2019_rxn4_TGTTTGTGTTACCTTT-5	0.0938254
BA46_10-16-2019_rxn4_TGTTTGTTCTACGGGC-5	0
BA46_10-16-2019_rxn4_TTAATCCAGATGCTTC-5	0.261646
BA46_10-16-2019_rxn4_TTAATCCCAAACTGCT-5	0.501533
BA46_10-16-2019_rxn4_TTAATCCCACCTCTGT-5	0.451293
BA46_10-16-2019_rxn4_TTACAGGGTCCACAGC-5	0.0157006
BA46_10-16-2019_rxn4_TTACAGGTCGTGCTCT-5	0.40357
BA46_10-16-2019_rxn4_TTACCATCAAGAATAC-5	0.730731
BA46_10-16-2019_rxn4_TTACCATGTGCACAAG-5	0.0918003
BA46_10-16-2019_rxn4_TTACCATTCGCTACGG-5	0.127481
BA46_10-16-2019_rxn4_TTACCGCAGCAATAGT-5	0.551224
BA46_10-16-2019_rxn4_TTACCGCGTTGGAGGT-5	0.513435
BA46_10-16-2019_rxn4_TTACCGCTCCTACTGC-5	0.183639
BA46_10-16-2019_rxn4_TTACGCCGTTCAAACC-5	0.609028
BA46_10-16-2019_rxn4_TTACGCCTCTACTTCA-5	0.613891
BA46_10-16-2019_rxn4_TTACGTTAGCGCATCC-5	0.0944371
BA46_10-16-2019_rxn4_TTACGTTGTCTGTCAA-5	0.39957
BA46_10-16-2019_rxn4_TTACTGTCATTCATCT-5	0.24344
BA46_10-16-2019_rxn4_TTACTGTGTATTGACC-5	0.642809
BA46_10-16-2019_rxn4_TTACTGTGTCGAGCTC-5	0.456397
BA46_10-16-2019_rxn4_TTACTGTGTTTGGAGG-5	0.0762448
BA46_10-16-2019_rxn4_TTACTGTTCTACGCGG-5	0.428754
BA46_10-16-2019_rxn4_TTAGGCAAGTAGACAT-5	0.167767
BA46_10-16-2019_rxn4_TTAGGCACAATAGGAT-5	0.472649
BA46_10-16-2019_rxn4_TTAGGCACATAAGATG-5	0.448402
BA46_10-16-2019_rxn4_TTAGGCAGTAAGATCA-5	0.410533
BA46_10-16-2019_rxn4_TTAGGCAGTACACTCA-5	0.770184
BA46_10-16-2019_rxn4_TTAGGCAGTGTGTGTT-5	0.527996
BA46_10-16-2019_rxn4_TTAGGCAGTTCAATCG-5	0.584795
BA46_10-16-2019_rxn4_TTAGGCATCTATTTCG-5	0.23212
BA46_10-16-2019_rxn4_TTAGGGTAGAATTGCA-5	0.620255
BA46_10-16-2019_rxn4_TTAGGGTAGAGGGTCT-5	0.35844
BA46_10-16-2019_rxn4_TTAGGGTCACGCAGTC-5	0.592644
BA46_10-16-2019_rxn4_TTAGGGTCATCGAACT-5	0.0817852
BA46_10-16-2019_rxn4_TTAGGGTTCATGCCCT-5	0.170211
BA46_10-16-2019_rxn4_TTAGGGTTCCTACCGT-5	0.655709
BA46_10-16-2019_rxn4_TTAGTCTAGGTAATCA-5	0.692163
BA46_10-16-2019_rxn4_TTAGTCTAGTAGCTCT-5	0.440848
BA46_10-16-2019_rxn4_TTAGTCTCAACCGTGC-5	0.427551
BA46_10-16-2019_rxn4_TTAGTCTGTTCGAACT-5	0.654318
BA46_10-16-2019_rxn4_TTATTGCTCAGAGCAG-5	0
BA46_10-16-2019_rxn4_TTATTGCTCTACTCAT-5	0.460447
BA46_10-16-2019_rxn4_TTCAATCCACCCTATC-5	0.559251
BA46_10-16-2019_rxn4_TTCAATCCACGTACTA-5	0.547043
BA46_10-16-2019_rxn4_TTCAATCGTAAGGCCA-5	0.781794
BA46_10-16-2019_rxn4_TTCAATCTCTAGTTCT-5	0.175507
BA46_10-16-2019_rxn4_TTCAATCTCTTGATTC-5	0.475337
BA46_10-16-2019_rxn4_TTCACCGGTCGAGTGA-5	0.594774
BA46_10-16-2019_rxn4_TTCACCGTCACAAGAA-5	0.484117
BA46_10-16-2019_rxn4_TTCACGCAGCTCATAC-5	0.649521
BA46_10-16-2019_rxn4_TTCACGCCAAACAGGC-5	0.232086
BA46_10-16-2019_rxn4_TTCACGCGTAGTGGCA-5	0
BA46_10-16-2019_rxn4_TTCACGCGTCAAGGCA-5	0
BA46_10-16-2019_rxn4_TTCACGCGTCACCGCA-5	0.495691
BA46_10-16-2019_rxn4_TTCACGCGTCCAGCAC-5	0.687917
BA46_10-16-2019_rxn4_TTCACGCGTCTGCCTT-5	0.311645
BA46_10-16-2019_rxn4_TTCACGCTCAGTCATG-5	0.481846
BA46_10-16-2019_rxn4_TTCACGCTCATGCAGT-5	0.306055
BA46_10-16-2019_rxn4_TTCAGGAAGACGGATC-5	0.465391
BA46_10-16-2019_rxn4_TTCATGTAGGCGAAGG-5	0
BA46_10-16-2019_rxn4_TTCATGTGTACGTTCA-5	0.649856
BA46_10-16-2019_rxn4_TTCATGTTCAGCTTGA-5	0.335914
BA46_10-16-2019_rxn4_TTCATGTTCTCGCTCA-5	0.0663681
BA46_10-16-2019_rxn4_TTCATTGCACCGCTAG-5	0.607797
BA46_10-16-2019_rxn4_TTCATTGCACTTACAG-5	0.303543
BA46_10-16-2019_rxn4_TTCATTGGTTCCGGTG-5	0.225563
BA46_10-16-2019_rxn4_TTCATTGTCGCTCATC-5	0.0603351
BA46_10-16-2019_rxn4_TTCCAATAGCGTTCAT-5	0.535043
BA46_10-16-2019_rxn4_TTCCAATCATGGAATA-5	0.355132
BA46_10-16-2019_rxn4_TTCCACGCAATCTCGA-5	0.440352
BA46_10-16-2019_rxn4_TTCCACGCACTACACA-5	0
BA46_10-16-2019_rxn4_TTCCACGTCCGCACTT-5	0.584618
BA46_10-16-2019_rxn4_TTCCGGTGTTCTCAGA-5	0.418837
BA46_10-16-2019_rxn4_TTCCGTGAGGCCCACT-5	0.0367202
BA46_10-16-2019_rxn4_TTCCGTGGTATCGATC-5	0.665792
BA46_10-16-2019_rxn4_TTCCGTGTCCTCGCAT-5	0.538838
BA46_10-16-2019_rxn4_TTCCGTGTCTTAATCC-5	0.543186
BA46_10-16-2019_rxn4_TTCCTAAAGAAGTATC-5	0.622179
BA46_10-16-2019_rxn4_TTCCTAACAGGATGAC-5	0.550123
BA46_10-16-2019_rxn4_TTCCTAAGTGGTCTAT-5	0.448832
BA46_10-16-2019_rxn4_TTCCTAAGTGTTGCCG-5	0.595109
BA46_10-16-2019_rxn4_TTCCTCTCAGACAAAT-5	0.575016
BA46_10-16-2019_rxn4_TTCCTCTGTAAGAACT-5	0
BA46_10-16-2019_rxn4_TTCCTCTTCATGACAC-5	0
BA46_10-16-2019_rxn4_TTCCTTCAGATGAATC-5	0
BA46_10-16-2019_rxn4_TTCCTTCCAATTGCTG-5	0.51341
BA46_10-16-2019_rxn4_TTCCTTCCAGAGGTAC-5	0.47916
BA46_10-16-2019_rxn4_TTCCTTCTCTAAACGC-5	0.234594
BA46_10-16-2019_rxn4_TTCGCTGGTCGATTTG-5	0.0310805
BA46_10-16-2019_rxn4_TTCGCTGTCAAACTGC-5	0
BA46_10-16-2019_rxn4_TTCGCTGTCGATGCTA-5	0.52885
BA46_10-16-2019_rxn4_TTCGGTCCACGCTGCA-5	0.107795
BA46_10-16-2019_rxn4_TTCGGTCCATGGAACG-5	0.234207
BA46_10-16-2019_rxn4_TTCGGTCTCATTGCGA-5	0.396521
BA46_10-16-2019_rxn4_TTCGGTCTCGATTGGT-5	0.548859
BA46_10-16-2019_rxn4_TTCGGTCTCTTGAACG-5	0.651363
BA46_10-16-2019_rxn4_TTCTAACCATTGGCAT-5	0.627443
BA46_10-16-2019_rxn4_TTCTAACGTCCTACGG-5	0.170326
BA46_10-16-2019_rxn4_TTCTAACGTTGGTAGG-5	0.448624
BA46_10-16-2019_rxn4_TTCTAACTCATGGTAC-5	0.0790649
BA46_10-16-2019_rxn4_TTCTAGTCAAGGATGC-5	0.49882
BA46_10-16-2019_rxn4_TTCTAGTGTGGTCAAG-5	0.440138
BA46_10-16-2019_rxn4_TTCTAGTGTGGTTTAC-5	0.326936
BA46_10-16-2019_rxn4_TTCTAGTGTTGCTAGT-5	0.478148
BA46_10-16-2019_rxn4_TTCTAGTTCATGCGGC-5	0.367513
BA46_10-16-2019_rxn4_TTCTAGTTCCTGTAAG-5	0.556151
BA46_10-16-2019_rxn4_TTCTCTCCACGCCAGT-5	0.0532042
BA46_10-16-2019_rxn4_TTCTCTCTCGATGCAT-5	0.0513255
BA46_10-16-2019_rxn4_TTCTGTAAGTTCCGTA-5	0.589288
BA46_10-16-2019_rxn4_TTCTGTAGTCTAACTG-5	0.276496
BA46_10-16-2019_rxn4_TTCTGTATCACTGGTA-5	0.698844
BA46_10-16-2019_rxn4_TTCTTCCAGTCATCCA-5	0.427946
BA46_10-16-2019_rxn4_TTCTTGAAGAAACTAC-5	0.297928
BA46_10-16-2019_rxn4_TTCTTGAAGGTTCACT-5	0.375588
BA46_10-16-2019_rxn4_TTCTTGAGTCGTACTA-5	0.32342
BA46_10-16-2019_rxn4_TTCTTGATCGACGCTG-5	0.441814
BA46_10-16-2019_rxn4_TTGAACGAGACTTCGT-5	0.201688
BA46_10-16-2019_rxn4_TTGAACGGTTCTGACA-5	0.331413
BA46_10-16-2019_rxn4_TTGAACGTCTGGTCAA-5	0.274441
BA46_10-16-2019_rxn4_TTGAACGTCTTCGACC-5	0.41863
BA46_10-16-2019_rxn4_TTGACCCAGCACTGGA-5	0.272712
BA46_10-16-2019_rxn4_TTGACCCAGTGGACGT-5	0.51094
BA46_10-16-2019_rxn4_TTGACCCCAGTCTCTC-5	0.344341
BA46_10-16-2019_rxn4_TTGACCCCATCAGCGC-5	0.512821
BA46_10-16-2019_rxn4_TTGACCCCATTACGGT-5	0.377333
BA46_10-16-2019_rxn4_TTGACCCGTTCGTACA-5	0.107562
BA46_10-16-2019_rxn4_TTGACCCTCCGTGTGG-5	0.503641
BA46_10-16-2019_rxn4_TTGAGTGAGATAGCTA-5	0.284378
BA46_10-16-2019_rxn4_TTGAGTGAGCTAAACA-5	0.144964
BA46_10-16-2019_rxn4_TTGAGTGGTGTTGATC-5	0.177728
BA46_10-16-2019_rxn4_TTGATGGAGAATCCCT-5	0.0871173
BA46_10-16-2019_rxn4_TTGATGGAGTGCCGAA-5	0.0163905
BA46_10-16-2019_rxn4_TTGATGGCAACCAATC-5	0.463767
BA46_10-16-2019_rxn4_TTGATGGGTCCGGTCA-5	0.0742366
BA46_10-16-2019_rxn4_TTGATGGTCGGTAAGG-5	0.154358
BA46_10-16-2019_rxn4_TTGATGGTCTTCCACG-5	0
BA46_10-16-2019_rxn4_TTGCATTAGAGGGCGA-5	0.417564
BA46_10-16-2019_rxn4_TTGCATTAGCGTATAA-5	0.474284
BA46_10-16-2019_rxn4_TTGCATTCAATGCAAA-5	0.253882
BA46_10-16-2019_rxn4_TTGCATTCACGCGTCA-5	0.544635
BA46_10-16-2019_rxn4_TTGCATTGTTGTGTAC-5	0
BA46_10-16-2019_rxn4_TTGCATTTCTGGGAGA-5	0.592549
BA46_10-16-2019_rxn4_TTGCCTGGTCTCGACG-5	0.597558
BA46_10-16-2019_rxn4_TTGCCTGTCCTCGCAT-5	0.606077
BA46_10-16-2019_rxn4_TTGCCTGTCGTAGGAG-5	0.518146
BA46_10-16-2019_rxn4_TTGCGTCAGTGTGTTC-5	0.164877
BA46_10-16-2019_rxn4_TTGGATGAGTGCGACA-5	0.289343
BA46_10-16-2019_rxn4_TTGGATGGTATAATGG-5	0
BA46_10-16-2019_rxn4_TTGGATGGTGCCGGTT-5	0.521762
BA46_10-16-2019_rxn4_TTGGATGTCATGGATC-5	0.44122
BA46_10-16-2019_rxn4_TTGGATGTCCCATTTA-5	0.054205
BA46_10-16-2019_rxn4_TTGGGATTCTTTCCAA-5	0.233852
BA46_10-16-2019_rxn4_TTGGGCGGTTTGAAAG-5	0.37776
BA46_10-16-2019_rxn4_TTGGGCGTCCTGGCTT-5	0
BA46_10-16-2019_rxn4_TTGGGTAAGATCGACG-5	0
BA46_10-16-2019_rxn4_TTGGGTAAGTTTAGGA-5	0.490732
BA46_10-16-2019_rxn4_TTGGTTTCACGTTCGG-5	0.176341
BA46_10-16-2019_rxn4_TTGGTTTGTATTTCTC-5	0.27226
BA46_10-16-2019_rxn4_TTGGTTTGTCGCGTCA-5	0.117668
BA46_10-16-2019_rxn4_TTGGTTTTCGCAAGAG-5	0.519618
BA46_10-16-2019_rxn4_TTGTGGAAGGTAAAGG-5	0
BA46_10-16-2019_rxn4_TTGTGGACACTACCGG-5	0.562925
BA46_10-16-2019_rxn4_TTGTGGAGTCACAGTT-5	0.526061
BA46_10-16-2019_rxn4_TTGTGGATCGAACCAT-5	0.453644
BA46_10-16-2019_rxn4_TTGTGTTAGAAGAACG-5	0.258891
BA46_10-16-2019_rxn4_TTGTGTTAGCATTGAA-5	0.232434
BA46_10-16-2019_rxn4_TTGTGTTCACGAAAGC-5	0.348527
BA46_10-16-2019_rxn4_TTGTTCAAGCGCTGCT-5	0.60062
BA46_10-16-2019_rxn4_TTGTTCAGTAGGCAAC-5	0.598378
BA46_10-16-2019_rxn4_TTGTTCAGTCGAACAG-5	0.179863
BA46_10-16-2019_rxn4_TTGTTGTCACAACCGC-5	0.585384
BA46_10-16-2019_rxn4_TTGTTGTGTCCCTAAA-5	0.226655
BA46_10-16-2019_rxn4_TTGTTTGAGCTGGCTC-5	0
BA46_10-16-2019_rxn4_TTGTTTGCATCGCCTT-5	0.0523843
BA46_10-16-2019_rxn4_TTGTTTGGTCAAGGCA-5	0.657314
BA46_10-16-2019_rxn4_TTGTTTGGTTAGCGGA-5	0.0968077
BA46_10-16-2019_rxn4_TTGTTTGGTTCAATCG-5	0.513316
BA46_10-16-2019_rxn4_TTTACCAAGTCAGAGC-5	0.503529
BA46_10-16-2019_rxn4_TTTACGTAGAGTTCGG-5	0.406222
BA46_10-16-2019_rxn4_TTTACGTAGATTAGTG-5	0.107225
BA46_10-16-2019_rxn4_TTTACGTCACACCAGC-5	0.70742
BA46_10-16-2019_rxn4_TTTACGTTCATTCTTG-5	0.167614
BA46_10-16-2019_rxn4_TTTACGTTCCGTGCGA-5	0.224687
BA46_10-16-2019_rxn4_TTTACTGAGGCAGGTT-5	0.0342907
BA46_10-16-2019_rxn4_TTTACTGCACGCGTCA-5	0
BA46_10-16-2019_rxn4_TTTACTGGTGAGGATC-5	0
BA46_10-16-2019_rxn4_TTTAGTCGTCCTATAG-5	0
BA46_10-16-2019_rxn4_TTTATGCAGTCTGGAG-5	0.248275
BA46_10-16-2019_rxn4_TTTATGCCAGGTTTAC-5	0.142129
BA46_10-16-2019_rxn4_TTTATGCGTCCGAAAG-5	0.358165
BA46_10-16-2019_rxn4_TTTATGCTCCGAAATC-5	0.297182
BA46_10-16-2019_rxn4_TTTATGCTCCTGGGAC-5	0.450012
BA46_10-16-2019_rxn4_TTTCACAAGCGGCTCT-5	0.48656
BA46_10-16-2019_rxn4_TTTCACAGTTAGGCCC-5	0.107957
BA46_10-16-2019_rxn4_TTTCAGTCACGGCCAT-5	0.127131
BA46_10-16-2019_rxn4_TTTCAGTGTGTAGCAG-5	0.374585
BA46_10-16-2019_rxn4_TTTCAGTGTTCTTAGG-5	0.734843
BA46_10-16-2019_rxn4_TTTCAGTGTTGGAGAC-5	0.082784
BA46_10-16-2019_rxn4_TTTCATGAGGTCACCC-5	0.509325
BA46_10-16-2019_rxn4_TTTCATGGTCCCGCAA-5	0.384015
BA46_10-16-2019_rxn4_TTTCATGTCATACGAC-5	0.575189
BA46_10-16-2019_rxn4_TTTCATGTCCCTTGTG-5	0.679152
BA46_10-16-2019_rxn4_TTTCATGTCGATACGT-5	0.239157
BA46_10-16-2019_rxn4_TTTCCTCAGCCAAGTG-5	0.258981
BA46_10-16-2019_rxn4_TTTCCTCGTTGAGGAC-5	0.770055
BA46_10-16-2019_rxn4_TTTCGATAGCATCGAG-5	0.257803
BA46_10-16-2019_rxn4_TTTCGATCATGGCACC-5	0.396209
BA46_10-16-2019_rxn4_TTTCGATGTGTGTCGC-5	0.338871
BA46_10-16-2019_rxn4_TTTGACTGTCACTTCC-5	0.0873484
BA46_10-16-2019_rxn4_TTTGACTGTGGAACCA-5	0.093899
BA46_10-16-2019_rxn4_TTTGACTGTGTTCGAT-5	0.44201
BA46_10-16-2019_rxn4_TTTGACTTCTCGTTTA-5	0.650925
BA46_10-16-2019_rxn4_TTTGATCCACCAGCCA-5	0.677217
BA46_10-16-2019_rxn4_TTTGATCTCCGTTGGG-5	0.255438
BA46_10-16-2019_rxn4_TTTGGAGAGCGGTATG-5	0.17605
BA46_10-16-2019_rxn4_TTTGGAGAGGCTGAAC-5	0.0390563
BA46_10-16-2019_rxn4_TTTGGAGCACTTGTGA-5	0.712765
BA46_10-16-2019_rxn4_TTTGGAGCAGCACACC-5	0.476948
BA46_10-16-2019_rxn4_TTTGGTTAGGTAGTAT-5	0.0792582
BA46_10-16-2019_rxn4_TTTGGTTGTCTGCCTT-5	0.365829
BA46_10-16-2019_rxn4_TTTGTTGAGTAACAGT-5	0.129494
BA46_10-16-2019_rxn4_TTTGTTGAGTCTGGTT-5	0.230465
BA46_10-16-2019_rxn4_TTTGTTGCAGAGCTAG-5	0.120683
BA46_10-16-2019_rxn4_TTTGTTGCATGACGAG-5	0.446344
BA46_10-16-2019_rxn5_AAACCCAGTCAATCTG-5	0.378958
BA46_10-16-2019_rxn5_AAACCCAGTTTACCAG-5	0.180906
BA46_10-16-2019_rxn5_AAACGAAAGTTTGGCT-5	0.133688
BA46_10-16-2019_rxn5_AAACGAACACAGTCGC-5	0.682881
BA46_10-16-2019_rxn5_AAACGAACACCAGTTA-5	0
BA46_10-16-2019_rxn5_AAACGAACATCGGTTA-5	0.2249
BA46_10-16-2019_rxn5_AAACGCTAGCTCGACC-5	0.350311
BA46_10-16-2019_rxn5_AAACGCTGTCAGGCAA-5	0
BA46_10-16-2019_rxn5_AAAGAACAGGCACTAG-5	0.555788
BA46_10-16-2019_rxn5_AAAGAACCAGAGTCTT-5	0.302554
BA46_10-16-2019_rxn5_AAAGGATCACTACGGC-5	0.454296
BA46_10-16-2019_rxn5_AAAGGATCACTGTCCT-5	0.12819
BA46_10-16-2019_rxn5_AAAGGATTCATACGGT-5	0.0767821
BA46_10-16-2019_rxn5_AAAGGATTCGCGCCAA-5	0.496585
BA46_10-16-2019_rxn5_AAAGGGCTCAAGCCCG-5	0.5311
BA46_10-16-2019_rxn5_AAAGGTACATGTGCCG-5	0.488072
BA46_10-16-2019_rxn5_AAAGGTATCAGAGTTC-5	0.58432
BA46_10-16-2019_rxn5_AAAGGTATCGAGATGG-5	0.393517
BA46_10-16-2019_rxn5_AAAGTCCAGCTGAAGC-5	0.384662
BA46_10-16-2019_rxn5_AAAGTCCGTTCATCGA-5	0.0168132
BA46_10-16-2019_rxn5_AAAGTGAAGCTTACGT-5	0.819671
BA46_10-16-2019_rxn5_AAAGTGACAATGTCAC-5	0.526001
BA46_10-16-2019_rxn5_AAAGTGACACTTACAG-5	0.123618
BA46_10-16-2019_rxn5_AAAGTGACAGGGAGAG-5	0
BA46_10-16-2019_rxn5_AAAGTGAGTTGTTGTG-5	0.239261
BA46_10-16-2019_rxn5_AAATGGAAGCCTGTCG-5	0.495325
BA46_10-16-2019_rxn5_AAATGGACAATTAGGA-5	0.0822905
BA46_10-16-2019_rxn5_AAATGGACAGTCGTTA-5	0.18736
BA46_10-16-2019_rxn5_AAATGGACATAGCTGT-5	0.363224
BA46_10-16-2019_rxn5_AAATGGAGTAGACTGG-5	0.320798
BA46_10-16-2019_rxn5_AACAAAGCAATCAGCT-5	0.585611
BA46_10-16-2019_rxn5_AACAAAGCACAACGTT-5	0.0492314
BA46_10-16-2019_rxn5_AACAAAGTCGTGGCTG-5	0.0770355
BA46_10-16-2019_rxn5_AACAAAGTCGTTCTCG-5	0.506627
BA46_10-16-2019_rxn5_AACAACCTCAGCGGAA-5	0.469427
BA46_10-16-2019_rxn5_AACAACCTCGTTGTAG-5	0.430365
BA46_10-16-2019_rxn5_AACAACCTCTACGCGG-5	0.0726117
BA46_10-16-2019_rxn5_AACAAGACAACTGCTA-5	0.0918254
BA46_10-16-2019_rxn5_AACAAGAGTCATACCA-5	0.341704
BA46_10-16-2019_rxn5_AACAAGATCACGGACC-5	0.659837
BA46_10-16-2019_rxn5_AACACACGTGACAGCA-5	0.629915
BA46_10-16-2019_rxn5_AACAGGGAGGCATGGT-5	0.672751
BA46_10-16-2019_rxn5_AACAGGGAGGGTTGCA-5	0.296364
BA46_10-16-2019_rxn5_AACAGGGCACAAATGA-5	0.22462
BA46_10-16-2019_rxn5_AACAGGGCATATCGGT-5	0.425611
BA46_10-16-2019_rxn5_AACAGGGTCTGTCGCT-5	0.436477
BA46_10-16-2019_rxn5_AACCAACAGGAACGCT-5	0.325182
BA46_10-16-2019_rxn5_AACCAACCAAATTGGA-5	0.524355
BA46_10-16-2019_rxn5_AACCAACCAATAAGGT-5	0
BA46_10-16-2019_rxn5_AACCACAAGGGCAGAG-5	0.325924
BA46_10-16-2019_rxn5_AACCACAGTGAGATCG-5	0.0347472
BA46_10-16-2019_rxn5_AACCACATCAAGAGGC-5	0.530356
BA46_10-16-2019_rxn5_AACCACATCGAACCAT-5	0.660485
BA46_10-16-2019_rxn5_AACCATGAGAGTGTGC-5	0.280134
BA46_10-16-2019_rxn5_AACCATGCAGAGTGAC-5	0.412704
BA46_10-16-2019_rxn5_AACCTGAGTGGCAACA-5	0.532619
BA46_10-16-2019_rxn5_AACCTGAGTTAGGCTT-5	0.335595
BA46_10-16-2019_rxn5_AACCTTTAGAGCCTGA-5	0.430533
BA46_10-16-2019_rxn5_AACCTTTAGGCGATAC-5	0.353434
BA46_10-16-2019_rxn5_AACGAAAAGAGTCCGA-5	0.0815855
BA46_10-16-2019_rxn5_AACGAAAAGCAACCAG-5	0.198298
BA46_10-16-2019_rxn5_AACGAAACAAACCACT-5	0.0568019
BA46_10-16-2019_rxn5_AACGAAAGTACATTGC-5	0.159471
BA46_10-16-2019_rxn5_AACGAAAGTCTCGCGA-5	0.337309
BA46_10-16-2019_rxn5_AACGAAAGTTAAGTCC-5	0.127492
BA46_10-16-2019_rxn5_AACGGGACAATAAGGT-5	0.188511
BA46_10-16-2019_rxn5_AACGGGACAGGAATCG-5	0.343446
BA46_10-16-2019_rxn5_AACGGGACAGGTCCCA-5	0.433599
BA46_10-16-2019_rxn5_AACGGGATCCAGCCTT-5	0.448055
BA46_10-16-2019_rxn5_AACGTCACAATTGAAG-5	0.556678
BA46_10-16-2019_rxn5_AACTTCTGTGTCTCCT-5	0.285641
BA46_10-16-2019_rxn5_AACTTCTTCCTGTAAG-5	0.0695949
BA46_10-16-2019_rxn5_AAGAACACAGACCGCT-5	0
BA46_10-16-2019_rxn5_AAGACAAAGCGTTCAT-5	0.517912
BA46_10-16-2019_rxn5_AAGACAAGTGGTCCGT-5	0.092209
BA46_10-16-2019_rxn5_AAGACAAGTGTAAACA-5	0.317653
BA46_10-16-2019_rxn5_AAGACAATCTCGGTAA-5	0.574054
BA46_10-16-2019_rxn5_AAGACTCAGGTCGTCC-5	0.549703
BA46_10-16-2019_rxn5_AAGACTCCAAAGTGTA-5	0.566723
BA46_10-16-2019_rxn5_AAGACTCGTTCAGCGC-5	0.475577
BA46_10-16-2019_rxn5_AAGACTCGTTGCAAGG-5	0.231839
BA46_10-16-2019_rxn5_AAGATAGGTTTGAACC-5	0.0141879
BA46_10-16-2019_rxn5_AAGCATCAGGCCTTGC-5	0.0376908
BA46_10-16-2019_rxn5_AAGCATCAGTTCCAGT-5	0.591292
BA46_10-16-2019_rxn5_AAGCATCCAGGCCCTA-5	0.0250023
BA46_10-16-2019_rxn5_AAGCATCTCCTGGGAC-5	0.414817
BA46_10-16-2019_rxn5_AAGCATCTCTGTAACG-5	0.546078
BA46_10-16-2019_rxn5_AAGCCATCACAACCGC-5	0.46415
BA46_10-16-2019_rxn5_AAGCCATGTAACATCC-5	0.446286
BA46_10-16-2019_rxn5_AAGCCATGTAGACAGC-5	0.628124
BA46_10-16-2019_rxn5_AAGCCATGTAGACGGT-5	0.504154
BA46_10-16-2019_rxn5_AAGCGAGAGGAAAGTG-5	0.240308
BA46_10-16-2019_rxn5_AAGCGAGCAAATTGCC-5	0.0880126
BA46_10-16-2019_rxn5_AAGCGAGTCATCCCGT-5	0.0276332
BA46_10-16-2019_rxn5_AAGCGAGTCTCCGAGG-5	0.234358
BA46_10-16-2019_rxn5_AAGGAATAGGGAGGCA-5	0.535848
BA46_10-16-2019_rxn5_AAGGAATCATGCCGCA-5	0.464066
BA46_10-16-2019_rxn5_AAGGAATGTTATCCAG-5	0.332214
BA46_10-16-2019_rxn5_AAGGAATTCTGGACTA-5	0
BA46_10-16-2019_rxn5_AAGGTAACACACCGAC-5	0.430604
BA46_10-16-2019_rxn5_AAGGTAACAGTGTACT-5	0.0787687
BA46_10-16-2019_rxn5_AAGTACCGTGCCGTTG-5	0.356725
BA46_10-16-2019_rxn5_AAGTACCTCATCGGGC-5	0
BA46_10-16-2019_rxn5_AAGTCGTAGTGGTTCT-5	0.118117
BA46_10-16-2019_rxn5_AAGTCGTCAAGTGCAG-5	0.485119
BA46_10-16-2019_rxn5_AAGTCGTCAGTACTAC-5	0.521887
BA46_10-16-2019_rxn5_AAGTCGTGTGGCATCC-5	0.533702
BA46_10-16-2019_rxn5_AAGTCGTTCCTACGGG-5	0.104346
BA46_10-16-2019_rxn5_AAGTGAACACTATGTG-5	0.00660752
BA46_10-16-2019_rxn5_AAGTGAACAGACATCT-5	0.180976
BA46_10-16-2019_rxn5_AAGTGAAGTATCGCAT-5	0.249563
BA46_10-16-2019_rxn5_AAGTTCGCAGAGGAAA-5	0.514984
BA46_10-16-2019_rxn5_AAGTTCGCAGCAGTTT-5	0.282661
BA46_10-16-2019_rxn5_AAGTTCGCATTCGGGC-5	0.465886
BA46_10-16-2019_rxn5_AAGTTCGTCAAACGAA-5	0.371335
BA46_10-16-2019_rxn5_AATAGAGAGGGATCTG-5	0.60974
BA46_10-16-2019_rxn5_AATAGAGTCGAGTCCG-5	0.325601
BA46_10-16-2019_rxn5_AATCACGAGGCGAACT-5	0.133472
BA46_10-16-2019_rxn5_AATCACGAGGGCTGAT-5	0.550667
BA46_10-16-2019_rxn5_AATCACGAGTTGCGAG-5	0.403134
BA46_10-16-2019_rxn5_AATCACGTCACACGAT-5	0.397076
BA46_10-16-2019_rxn5_AATCGACAGTTACGTC-5	0.386043
BA46_10-16-2019_rxn5_AATCGACCATCCGAGC-5	0.362302
BA46_10-16-2019_rxn5_AATCGACTCGCCCAGA-5	0.357673
BA46_10-16-2019_rxn5_AATCGACTCGTTGCCT-5	0
BA46_10-16-2019_rxn5_AATCGTGAGTTGCCCG-5	0
BA46_10-16-2019_rxn5_AATCGTGGTAACTGCT-5	0.374291
BA46_10-16-2019_rxn5_AATCGTGTCAAGTGGG-5	0.571332
BA46_10-16-2019_rxn5_AATCGTGTCAGCGGAA-5	0.477976
BA46_10-16-2019_rxn5_AATCGTGTCAGGAAGC-5	0.0795446
BA46_10-16-2019_rxn5_AATGAAGCATATGGCT-5	0.493792
BA46_10-16-2019_rxn5_AATGAAGTCACTTGGA-5	0.510776
BA46_10-16-2019_rxn5_AATGAAGTCGCAGATT-5	0.0469521
BA46_10-16-2019_rxn5_AATGAAGTCGCCGTGA-5	0.188362
BA46_10-16-2019_rxn5_AATGACCAGCGTATAA-5	0.390336
BA46_10-16-2019_rxn5_AATGACCCACCCGTAG-5	0.13303
BA46_10-16-2019_rxn5_AATGACCCAGGATGAC-5	0.14653
BA46_10-16-2019_rxn5_AATGACCGTATCGCAT-5	0.39674
BA46_10-16-2019_rxn5_AATGGAAAGCTAGATA-5	0.169079
BA46_10-16-2019_rxn5_AATGGAACACGACGTC-5	0.399654
BA46_10-16-2019_rxn5_AATGGAACATCAACCA-5	0.0355299
BA46_10-16-2019_rxn5_AATGGAACATGTTCGA-5	0
BA46_10-16-2019_rxn5_AATGGAAGTCAGTTTG-5	0.191203
BA46_10-16-2019_rxn5_AATGGAAGTGTAACGG-5	0
BA46_10-16-2019_rxn5_AATGGAATCAGTCACA-5	0.417218
BA46_10-16-2019_rxn5_AATGGAATCCTTTAGT-5	0.160816
BA46_10-16-2019_rxn5_AATGGCTCAAGAGGTC-5	0.438699
BA46_10-16-2019_rxn5_AATGGCTTCCGAGCTG-5	0.147419
BA46_10-16-2019_rxn5_AATTCCTTCAGACAAA-5	0.206379
BA46_10-16-2019_rxn5_AATTTCCAGTCGAGGT-5	0.441135
BA46_10-16-2019_rxn5_AATTTCCGTTGAGTCT-5	0.586981
BA46_10-16-2019_rxn5_AATTTCCTCGGCTATA-5	0.391986
BA46_10-16-2019_rxn5_ACAAAGAAGGTAAGGA-5	0.0383026
BA46_10-16-2019_rxn5_ACAAAGAGTATCAAGA-5	0.397377
BA46_10-16-2019_rxn5_ACAAAGAGTGACACGA-5	0
BA46_10-16-2019_rxn5_ACAACCAAGTGGATTA-5	0.374502
BA46_10-16-2019_rxn5_ACAACCACAGATTTCG-5	0.717319
BA46_10-16-2019_rxn5_ACAACCACAGGTGTGA-5	0.193358
BA46_10-16-2019_rxn5_ACAACCATCCATACAG-5	0.334654
BA46_10-16-2019_rxn5_ACAAGCTGTAGCTGCC-5	0.395598
BA46_10-16-2019_rxn5_ACAAGCTGTGCGACAA-5	0.317876
BA46_10-16-2019_rxn5_ACACAGTAGACTGGGT-5	0
BA46_10-16-2019_rxn5_ACACAGTGTTGTCCCT-5	0.19039
BA46_10-16-2019_rxn5_ACACAGTTCTGCTAGA-5	0.50483
BA46_10-16-2019_rxn5_ACACCAAAGCTGTGCC-5	0.629174
BA46_10-16-2019_rxn5_ACACCAAGTACCTGTA-5	0.493091
BA46_10-16-2019_rxn5_ACACCAAGTGCACGCT-5	0.495624
BA46_10-16-2019_rxn5_ACACGCGAGCGTATGG-5	0.601777
BA46_10-16-2019_rxn5_ACACGCGCACATACTG-5	0.349439
BA46_10-16-2019_rxn5_ACACGCGGTCCTTGTC-5	0.707548
BA46_10-16-2019_rxn5_ACACGCGTCACGGAGA-5	0
BA46_10-16-2019_rxn5_ACACTGAAGCTCGCAC-5	0.139686
BA46_10-16-2019_rxn5_ACACTGAGTAGGGTAC-5	0.246163
BA46_10-16-2019_rxn5_ACACTGAGTCGTACTA-5	0.484454
BA46_10-16-2019_rxn5_ACAGAAAAGGTATCTC-5	0.572443
BA46_10-16-2019_rxn5_ACAGAAAGTAATGATG-5	0.00401784
BA46_10-16-2019_rxn5_ACAGAAAGTCAATGGG-5	0.396599
BA46_10-16-2019_rxn5_ACAGAAATCGAAACAA-5	0.0371189
BA46_10-16-2019_rxn5_ACAGCCGGTAGCGTTT-5	0.130988
BA46_10-16-2019_rxn5_ACAGCCGGTCATCTAG-5	0.0376801
BA46_10-16-2019_rxn5_ACAGGGAAGATGGCAC-5	0.00408175
BA46_10-16-2019_rxn5_ACAGGGAGTCGGAACA-5	0.505087
BA46_10-16-2019_rxn5_ACATCCCCAAGTGGTG-5	0.368964
BA46_10-16-2019_rxn5_ACATCGAAGGCACTCC-5	0.0868053
BA46_10-16-2019_rxn5_ACATCGACAACCCGCA-5	0.530049
BA46_10-16-2019_rxn5_ACATCGACATATGGCT-5	0.540428
BA46_10-16-2019_rxn5_ACATGCAGTGTTATCG-5	0.383183
BA46_10-16-2019_rxn5_ACATTTCCATCGTTCC-5	0.676979
BA46_10-16-2019_rxn5_ACATTTCTCGCTTTAT-5	0.350615
BA46_10-16-2019_rxn5_ACCAAACGTGGTACAG-5	0.410669
BA46_10-16-2019_rxn5_ACCAAACGTTAGTTCG-5	0.500186
BA46_10-16-2019_rxn5_ACCAACACACCAGCCA-5	0.569936
BA46_10-16-2019_rxn5_ACCAACACAGCTAACT-5	0.419608
BA46_10-16-2019_rxn5_ACCAACAGTTAAGCAA-5	0.49887
BA46_10-16-2019_rxn5_ACCACAAAGTTGTAGA-5	0.350542
BA46_10-16-2019_rxn5_ACCACAAGTCGTGCCA-5	0.377144
BA46_10-16-2019_rxn5_ACCACAAGTTAAACAG-5	0.169926
BA46_10-16-2019_rxn5_ACCATTTTCACTCACC-5	0.258207
BA46_10-16-2019_rxn5_ACCCAAACACTGAATC-5	0.648001
BA46_10-16-2019_rxn5_ACCCAAAGTATACAGA-5	0.460365
BA46_10-16-2019_rxn5_ACCCAAAGTGGACCAA-5	0.442417
BA46_10-16-2019_rxn5_ACCCAAATCGGTAGGA-5	0
BA46_10-16-2019_rxn5_ACCCTCATCCACACAA-5	0.451251
BA46_10-16-2019_rxn5_ACCCTTGAGCATGCAG-5	0
BA46_10-16-2019_rxn5_ACCCTTGCAAAGGCGT-5	0.0336194
BA46_10-16-2019_rxn5_ACCCTTGCAATCTCGA-5	0.274197
BA46_10-16-2019_rxn5_ACCCTTGGTGATGAAT-5	0.0785329
BA46_10-16-2019_rxn5_ACCCTTGTCAGTGTCA-5	0.248976
BA46_10-16-2019_rxn5_ACCGTTCAGACATGCG-5	0.512967
BA46_10-16-2019_rxn5_ACCGTTCAGCATGATA-5	0.168362
BA46_10-16-2019_rxn5_ACCGTTCAGGGTGGGA-5	0.100698
BA46_10-16-2019_rxn5_ACCGTTCGTATGAGGC-5	0.334094
BA46_10-16-2019_rxn5_ACCTACCAGCAATAAC-5	0.640577
BA46_10-16-2019_rxn5_ACCTACCAGTCGCCAC-5	0.255647
BA46_10-16-2019_rxn5_ACCTACCCAACTGAAA-5	0.429919
BA46_10-16-2019_rxn5_ACCTACCGTGTTACAC-5	0.0474765
BA46_10-16-2019_rxn5_ACCTACCGTGTTGACT-5	0.367718
BA46_10-16-2019_rxn5_ACCTACCTCTCCACTG-5	0.346233
BA46_10-16-2019_rxn5_ACCTGAAAGACATAGT-5	0.279935
BA46_10-16-2019_rxn5_ACCTGAAAGTGAATAC-5	0.221047
BA46_10-16-2019_rxn5_ACCTGAACAGAGTCTT-5	0.246662
BA46_10-16-2019_rxn5_ACCTGAAGTTGTAAAG-5	0.0165463
BA46_10-16-2019_rxn5_ACCTGAATCTAAGGAA-5	0.57904
BA46_10-16-2019_rxn5_ACCTGTCGTACAGAAT-5	0.258599
BA46_10-16-2019_rxn5_ACCTGTCGTATGAGGC-5	0.517534
BA46_10-16-2019_rxn5_ACCTGTCGTATTCCGA-5	0.129894
BA46_10-16-2019_rxn5_ACCTGTCGTCAAGGCA-5	0.440013
BA46_10-16-2019_rxn5_ACGATCACAAAGCTAA-5	0.525361
BA46_10-16-2019_rxn5_ACGATCACAAAGCTCT-5	0.264287
BA46_10-16-2019_rxn5_ACGATCATCGTTCGCT-5	0
BA46_10-16-2019_rxn5_ACGATGTAGCGCTTCG-5	0.00426797
BA46_10-16-2019_rxn5_ACGATGTAGTTCCGTA-5	0.455784
BA46_10-16-2019_rxn5_ACGATGTCAACGGGTA-5	0.539722
BA46_10-16-2019_rxn5_ACGATGTCAATCGAAA-5	0.54262
BA46_10-16-2019_rxn5_ACGATGTTCCGTTGGG-5	0
BA46_10-16-2019_rxn5_ACGCACGAGAGGTGCT-5	0.43741
BA46_10-16-2019_rxn5_ACGCACGAGGTAATCA-5	0.311901
BA46_10-16-2019_rxn5_ACGCACGCAATGAACA-5	0.198746
BA46_10-16-2019_rxn5_ACGCACGCACTACTTT-5	0.516858
BA46_10-16-2019_rxn5_ACGGAAGGTTTGAAAG-5	0.352679
BA46_10-16-2019_rxn5_ACGGGTCAGAAGTCCG-5	0.681928
BA46_10-16-2019_rxn5_ACGGGTCAGTGATGGC-5	0.260398
BA46_10-16-2019_rxn5_ACGGGTCTCCGTGGTG-5	0.0708204
BA46_10-16-2019_rxn5_ACGGGTCTCTTACGTT-5	0.296149
BA46_10-16-2019_rxn5_ACGGTCGAGCGAGTAC-5	0.513297
BA46_10-16-2019_rxn5_ACGGTCGTCCTAAGTG-5	0.0587785
BA46_10-16-2019_rxn5_ACGGTCGTCCTCAGGG-5	0.418329
BA46_10-16-2019_rxn5_ACGGTTAAGTACTCGT-5	0.307088
BA46_10-16-2019_rxn5_ACGGTTAGTGCATTTG-5	0.399005
BA46_10-16-2019_rxn5_ACGGTTATCTTCCCAG-5	0.428534
BA46_10-16-2019_rxn5_ACGTAACTCCTTATCA-5	0.365895
BA46_10-16-2019_rxn5_ACGTACACACAGCCAC-5	0.35672
BA46_10-16-2019_rxn5_ACGTACACACGACAAG-5	0.22902
BA46_10-16-2019_rxn5_ACGTACAGTACAATAG-5	0.570203
BA46_10-16-2019_rxn5_ACGTACAGTCCAGAAG-5	0.34709
BA46_10-16-2019_rxn5_ACGTACAGTCCTCCTA-5	0.1826
BA46_10-16-2019_rxn5_ACGTAGTAGAGAGCAA-5	0
BA46_10-16-2019_rxn5_ACGTAGTCAGGGTTGA-5	0.113673
BA46_10-16-2019_rxn5_ACGTAGTCAGGTCTCG-5	0.238579
BA46_10-16-2019_rxn5_ACGTAGTGTCCCTAAA-5	0.0968278
BA46_10-16-2019_rxn5_ACGTAGTTCTTGATTC-5	0.581323
BA46_10-16-2019_rxn5_ACGTCCTGTAACATCC-5	0.324665
BA46_10-16-2019_rxn5_ACGTCCTGTGATAGAT-5	0
BA46_10-16-2019_rxn5_ACGTCCTTCCCGAGAC-5	0.523268
BA46_10-16-2019_rxn5_ACGTTCCGTCTTTCTA-5	0.458189
BA46_10-16-2019_rxn5_ACGTTCCGTTCTCAGA-5	0.279639
BA46_10-16-2019_rxn5_ACGTTCCTCCGCTGTT-5	0.473973
BA46_10-16-2019_rxn5_ACTACGAAGAGAGTGA-5	0.651978
BA46_10-16-2019_rxn5_ACTACGACAATTAGGA-5	0.0889382
BA46_10-16-2019_rxn5_ACTACGATCCTTCAGC-5	0.103806
BA46_10-16-2019_rxn5_ACTATCTGTCTCGGGT-5	0.535669
BA46_10-16-2019_rxn5_ACTATTCCACAAGCTT-5	0.364147
BA46_10-16-2019_rxn5_ACTATTCGTCAGGAGT-5	0.270737
BA46_10-16-2019_rxn5_ACTATTCTCAAGTAAG-5	0.27973
BA46_10-16-2019_rxn5_ACTATTCTCCAGTGCG-5	0.356559
BA46_10-16-2019_rxn5_ACTCTCGAGTCAGGGT-5	0.3887
BA46_10-16-2019_rxn5_ACTCTCGCACAGAGAC-5	0.267876
BA46_10-16-2019_rxn5_ACTCTCGTCTAAGCCA-5	0.390358
BA46_10-16-2019_rxn5_ACTGATGCAATTGCCA-5	0.373314
BA46_10-16-2019_rxn5_ACTGATGGTGACAACG-5	0.509123
BA46_10-16-2019_rxn5_ACTGATGTCAGCCTTC-5	0
BA46_10-16-2019_rxn5_ACTGATGTCGATACGT-5	0.478763
BA46_10-16-2019_rxn5_ACTGATGTCGGTGCAC-5	0.397046
BA46_10-16-2019_rxn5_ACTGCAAGTATTTCTC-5	0
BA46_10-16-2019_rxn5_ACTGCAAGTGTCCAAT-5	0.417358
BA46_10-16-2019_rxn5_ACTGCAATCGAGAAGC-5	0.401073
BA46_10-16-2019_rxn5_ACTGTCCCACCTGAAT-5	0.290277
BA46_10-16-2019_rxn5_ACTGTCCCACTGATTG-5	0.345968
BA46_10-16-2019_rxn5_ACTGTCCCATATTCGG-5	0.545428
BA46_10-16-2019_rxn5_ACTGTCCGTTGACTGT-5	0.444219
BA46_10-16-2019_rxn5_ACTGTCCTCAGGTAAA-5	0.0957043
BA46_10-16-2019_rxn5_ACTGTGAAGTCGGCAA-5	0.0254163
BA46_10-16-2019_rxn5_ACTGTGACACCCTAGG-5	0.428696
BA46_10-16-2019_rxn5_ACTGTGACAGTCTGGC-5	0.62447
BA46_10-16-2019_rxn5_ACTGTGATCCACGTAA-5	0.398077
BA46_10-16-2019_rxn5_ACTTAGGGTTGGTAGG-5	0.26237
BA46_10-16-2019_rxn5_ACTTATCCACTCAAGT-5	0.522479
BA46_10-16-2019_rxn5_ACTTATCGTCCCTGTT-5	0.576338
BA46_10-16-2019_rxn5_ACTTCCGTCTGGCTGG-5	0.403166
BA46_10-16-2019_rxn5_ACTTCGCGTATGCAAA-5	0.0716372
BA46_10-16-2019_rxn5_ACTTTCATCCGATTAG-5	0.422326
BA46_10-16-2019_rxn5_ACTTTCATCTCGACGG-5	0.564798
BA46_10-16-2019_rxn5_ACTTTGTGTTACAGCT-5	0.467823
BA46_10-16-2019_rxn5_AGAAATGAGTCATGGG-5	0
BA46_10-16-2019_rxn5_AGAAATGCACTCACTC-5	0.528225
BA46_10-16-2019_rxn5_AGAAATGCAGCGACAA-5	0.666526
BA46_10-16-2019_rxn5_AGAAATGGTGAGGATC-5	0.601846
BA46_10-16-2019_rxn5_AGAAATGGTTAGAAAC-5	0.287915
BA46_10-16-2019_rxn5_AGAAATGGTTCGGTCG-5	0.21859
BA46_10-16-2019_rxn5_AGAAATGTCCTGCTAC-5	0.192492
BA46_10-16-2019_rxn5_AGAACAACATACCACA-5	0.52089
BA46_10-16-2019_rxn5_AGAACAAGTTCGGCGT-5	0.191934
BA46_10-16-2019_rxn5_AGAACCTCAAAGAGTT-5	0.0447928
BA46_10-16-2019_rxn5_AGAACCTGTACTCGTA-5	0.391687
BA46_10-16-2019_rxn5_AGAACCTGTCCTGTCT-5	0.438586
BA46_10-16-2019_rxn5_AGAACCTGTCGATTCA-5	0.0412345
BA46_10-16-2019_rxn5_AGAACCTGTTAAAGTG-5	0.357755
BA46_10-16-2019_rxn5_AGAACCTGTTGCCGCA-5	0.506348
BA46_10-16-2019_rxn5_AGAAGTAAGCGGGTAT-5	0.690109
BA46_10-16-2019_rxn5_AGAAGTACAACCTATG-5	0.084739
BA46_10-16-2019_rxn5_AGAAGTAGTGCATTAC-5	0.271319
BA46_10-16-2019_rxn5_AGACAAACAGCCGGTT-5	0.0948625
BA46_10-16-2019_rxn5_AGACAAAGTATCAAGA-5	0.0365247
BA46_10-16-2019_rxn5_AGACAAAGTGAGCGAT-5	0.515747
BA46_10-16-2019_rxn5_AGACAAATCCAGCACG-5	0.5645
BA46_10-16-2019_rxn5_AGACACTAGCCTTCTC-5	0.499197
BA46_10-16-2019_rxn5_AGACACTTCGTACACA-5	0.0910524
BA46_10-16-2019_rxn5_AGACAGGAGGGTATAT-5	0.369249
BA46_10-16-2019_rxn5_AGACAGGGTCGTACAT-5	0.231607
BA46_10-16-2019_rxn5_AGACAGGTCCAATGCA-5	0
BA46_10-16-2019_rxn5_AGACAGGTCGATTGAC-5	0.323032
BA46_10-16-2019_rxn5_AGACCATGTACAAAGT-5	0.599973
BA46_10-16-2019_rxn5_AGACCATTCATTATCC-5	0.375947
BA46_10-16-2019_rxn5_AGACCATTCCCTTGGT-5	0.416781
BA46_10-16-2019_rxn5_AGACCATTCTCTGCCA-5	0.368162
BA46_10-16-2019_rxn5_AGACCATTCTTCACAT-5	0.45038
BA46_10-16-2019_rxn5_AGACCCGGTAGGTAGC-5	0.459167
BA46_10-16-2019_rxn5_AGACCCGGTGTAGTGG-5	0.558291
BA46_10-16-2019_rxn5_AGACTCATCATCGCAA-5	0.29492
BA46_10-16-2019_rxn5_AGAGAATTCCATCACC-5	0.7338
BA46_10-16-2019_rxn5_AGAGAGCAGGCCACCT-5	0.0943859
BA46_10-16-2019_rxn5_AGAGAGCCAAGCGAAC-5	0.0176316
BA46_10-16-2019_rxn5_AGAGAGCCACTAACGT-5	0.13076
BA46_10-16-2019_rxn5_AGAGCAGAGGCCTGCT-5	0.256314
BA46_10-16-2019_rxn5_AGAGCAGCAGAGGTAC-5	0.324183
BA46_10-16-2019_rxn5_AGAGCAGCAGGAATCG-5	0.47673
BA46_10-16-2019_rxn5_AGAGCAGCAGGACAGT-5	0.268229
BA46_10-16-2019_rxn5_AGAGCAGCATAGGTAA-5	0.188173
BA46_10-16-2019_rxn5_AGAGCAGGTTGCGGAA-5	0.336399
BA46_10-16-2019_rxn5_AGAGCCCAGAGCCTGA-5	0.552499
BA46_10-16-2019_rxn5_AGAGCCCAGCAGAAAG-5	0.175308
BA46_10-16-2019_rxn5_AGATAGATCCACACAA-5	0.516011
BA46_10-16-2019_rxn5_AGATCCAAGAAATCCA-5	0.103021
BA46_10-16-2019_rxn5_AGATCCAAGATGCTAA-5	0.214002
BA46_10-16-2019_rxn5_AGATCCAAGGGACAGG-5	0.187804
BA46_10-16-2019_rxn5_AGATCCATCGTTAGTG-5	0.307549
BA46_10-16-2019_rxn5_AGATCGTAGTTTCGAC-5	0.266219
BA46_10-16-2019_rxn5_AGATCGTCAGGCATTT-5	0.482164
BA46_10-16-2019_rxn5_AGATGAACAAGGCTTT-5	0.360142
BA46_10-16-2019_rxn5_AGATGAAGTGGCTGAA-5	0.551526
BA46_10-16-2019_rxn5_AGATGAATCTCGACGG-5	0.0239664
BA46_10-16-2019_rxn5_AGATGCTGTAGGTAGC-5	0.234883
BA46_10-16-2019_rxn5_AGATGCTTCCGGACTG-5	0.57613
BA46_10-16-2019_rxn5_AGCATCATCATCCCGT-5	0
BA46_10-16-2019_rxn5_AGCATCATCGTTCCCA-5	0.519795
BA46_10-16-2019_rxn5_AGCCAATAGTAAAGCT-5	0.492443
BA46_10-16-2019_rxn5_AGCCACGAGGAATGTT-5	0.428509
BA46_10-16-2019_rxn5_AGCCACGAGTACAACA-5	0.0913789
BA46_10-16-2019_rxn5_AGCCACGCAATGGGTG-5	0.619266
BA46_10-16-2019_rxn5_AGCCACGCAGGGATAC-5	0
BA46_10-16-2019_rxn5_AGCCACGCATCTCATT-5	0.680918
BA46_10-16-2019_rxn5_AGCCACGGTCGTGGTC-5	0.0922848
BA46_10-16-2019_rxn5_AGCCAGCAGCTTGTTG-5	0.13698
BA46_10-16-2019_rxn5_AGCGATTGTATGCAAA-5	0.472539
BA46_10-16-2019_rxn5_AGCGCCACATCATGAC-5	0.129402
BA46_10-16-2019_rxn5_AGCGCCAGTTCATCTT-5	0.449634
BA46_10-16-2019_rxn5_AGCGCCATCGCTCATC-5	0.425304
BA46_10-16-2019_rxn5_AGCGCTGTCCAATCCC-5	0.337952
BA46_10-16-2019_rxn5_AGCGCTGTCGACGTCG-5	0.677057
BA46_10-16-2019_rxn5_AGCGCTGTCTTACCAT-5	0.181462
BA46_10-16-2019_rxn5_AGCGTATGTTTACGAC-5	0.375027
BA46_10-16-2019_rxn5_AGCGTCGAGGCGTTGA-5	0.359674
BA46_10-16-2019_rxn5_AGCTACAAGATCGACG-5	0.448696
BA46_10-16-2019_rxn5_AGCTACAAGTGGACTG-5	0
BA46_10-16-2019_rxn5_AGCTACAGTGGGCTCT-5	0.364448
BA46_10-16-2019_rxn5_AGCTACATCTCCCATG-5	0.176251
BA46_10-16-2019_rxn5_AGCTCAAAGCAACAGC-5	0.578842
BA46_10-16-2019_rxn5_AGCTCAAGTGTGTGTT-5	0.303849
BA46_10-16-2019_rxn5_AGCTCAATCAATGTCG-5	0.367375
BA46_10-16-2019_rxn5_AGCTCAATCCTGGGAC-5	0.269546
BA46_10-16-2019_rxn5_AGCTTCCAGGCCTGCT-5	0.187408
BA46_10-16-2019_rxn5_AGCTTCCTCAAGGTGG-5	0.365297
BA46_10-16-2019_rxn5_AGGAAATAGCGGATCA-5	0.18998
BA46_10-16-2019_rxn5_AGGAAATGTTGCATTG-5	0.0422251
BA46_10-16-2019_rxn5_AGGAATACAGGGAATC-5	0.0725881
BA46_10-16-2019_rxn5_AGGAATAGTCAAAGTA-5	0.593574
BA46_10-16-2019_rxn5_AGGACGATCTGGGTCG-5	0.541214
BA46_10-16-2019_rxn5_AGGACTTGTCAGTCGC-5	0.499382
BA46_10-16-2019_rxn5_AGGAGGTAGCGGTATG-5	0.294292
BA46_10-16-2019_rxn5_AGGAGGTGTGAAGCTG-5	0.0381333
BA46_10-16-2019_rxn5_AGGAGGTTCGAAACAA-5	0.382228
BA46_10-16-2019_rxn5_AGGATAACACTACCGG-5	0.54804
BA46_10-16-2019_rxn5_AGGATAATCCATCAGA-5	0.258001
BA46_10-16-2019_rxn5_AGGATAATCGAACACT-5	0.0352196
BA46_10-16-2019_rxn5_AGGATCTAGTTCCTGA-5	0.542898
BA46_10-16-2019_rxn5_AGGATCTGTTATCCAG-5	0.00890124
BA46_10-16-2019_rxn5_AGGATCTTCAGAACCT-5	0.474667
BA46_10-16-2019_rxn5_AGGATCTTCTCATTAC-5	0.0741538
BA46_10-16-2019_rxn5_AGGCATTCACAGTCCG-5	0.353329
BA46_10-16-2019_rxn5_AGGCATTGTTGGGACA-5	0.62043
BA46_10-16-2019_rxn5_AGGCCACCAACCGTAT-5	0.126997
BA46_10-16-2019_rxn5_AGGCCACCACCCTTGT-5	0.197055
BA46_10-16-2019_rxn5_AGGCCACGTGTCTTCC-5	0.193699
BA46_10-16-2019_rxn5_AGGCTGCCATGGGATG-5	0.0428798
BA46_10-16-2019_rxn5_AGGCTGCTCAAGCCCG-5	0.265353
BA46_10-16-2019_rxn5_AGGGAGTAGACCATTC-5	0.510106
BA46_10-16-2019_rxn5_AGGGAGTCAAGCTCTA-5	0
BA46_10-16-2019_rxn5_AGGGAGTGTCGAGTTT-5	0
BA46_10-16-2019_rxn5_AGGGAGTGTCTGATAC-5	0.358425
BA46_10-16-2019_rxn5_AGGGAGTTCTGGGATT-5	0.294438
BA46_10-16-2019_rxn5_AGGGCCTCATGTGTCA-5	0.080544
BA46_10-16-2019_rxn5_AGGGCCTGTGTATCCA-5	0.0741757
BA46_10-16-2019_rxn5_AGGGCCTTCAGGGATG-5	0.318222
BA46_10-16-2019_rxn5_AGGGCTCAGGCTAACG-5	0.130973
BA46_10-16-2019_rxn5_AGGGCTCTCTTAGCTT-5	0.273268
BA46_10-16-2019_rxn5_AGGGTCCCAACGCCCA-5	0.293526
BA46_10-16-2019_rxn5_AGGGTCCCACATTGTG-5	0.121229
BA46_10-16-2019_rxn5_AGGGTCCCACTACCGG-5	0.450169
BA46_10-16-2019_rxn5_AGGGTGAAGATCCCAT-5	0.532142
BA46_10-16-2019_rxn5_AGGGTGATCATGAAAG-5	0.254221
BA46_10-16-2019_rxn5_AGGGTGATCCAGTGCG-5	0.564418
BA46_10-16-2019_rxn5_AGGTAGGAGAGTCGAC-5	0.487296
BA46_10-16-2019_rxn5_AGGTAGGAGCGTGAGT-5	0.4826
BA46_10-16-2019_rxn5_AGGTAGGAGGATTACA-5	0
BA46_10-16-2019_rxn5_AGGTAGGGTGCGCTCA-5	0.410549
BA46_10-16-2019_rxn5_AGGTCATAGCGAACTG-5	0
BA46_10-16-2019_rxn5_AGGTCATCAACACAGG-5	0.491455
BA46_10-16-2019_rxn5_AGGTCATCAAGAAATC-5	0.175275
BA46_10-16-2019_rxn5_AGGTCATCACAGAGAC-5	0.482928
BA46_10-16-2019_rxn5_AGGTCATCACCTGTCT-5	0.51821
BA46_10-16-2019_rxn5_AGGTCTAAGCGGCTCT-5	0.286164
BA46_10-16-2019_rxn5_AGGTGTTAGAGGACTC-5	0.499485
BA46_10-16-2019_rxn5_AGGTGTTAGGCCTAAG-5	0.154905
BA46_10-16-2019_rxn5_AGGTGTTCAGACACAG-5	0
BA46_10-16-2019_rxn5_AGGTGTTGTCCAGCAC-5	0.120346
BA46_10-16-2019_rxn5_AGGTGTTTCAAACCCA-5	0
BA46_10-16-2019_rxn5_AGGTTACGTACGAGCA-5	0.155994
BA46_10-16-2019_rxn5_AGGTTACGTAGGACTG-5	0.236674
BA46_10-16-2019_rxn5_AGGTTACTCATTGAGC-5	0.10854
BA46_10-16-2019_rxn5_AGGTTGTCAACCCTAA-5	0.440921
BA46_10-16-2019_rxn5_AGGTTGTCAATTGGTC-5	0.148202
BA46_10-16-2019_rxn5_AGGTTGTGTTCCTACC-5	0.0690033
BA46_10-16-2019_rxn5_AGTAACCCAAGCTCTA-5	0.288684
BA46_10-16-2019_rxn5_AGTAACCGTTATAGAG-5	0.210786
BA46_10-16-2019_rxn5_AGTACCAAGGTATTGA-5	0.500066
BA46_10-16-2019_rxn5_AGTACCACATCTGCGG-5	0.347198
BA46_10-16-2019_rxn5_AGTACCATCCCATGGG-5	0.0355993
BA46_10-16-2019_rxn5_AGTACCATCGGTATGT-5	0.400735
BA46_10-16-2019_rxn5_AGTACTGGTAGAGACC-5	0.355334
BA46_10-16-2019_rxn5_AGTACTGGTTCCACAA-5	0.523191
BA46_10-16-2019_rxn5_AGTACTGTCCAACCGG-5	0.134512
BA46_10-16-2019_rxn5_AGTACTGTCGAGCCAC-5	0.239061
BA46_10-16-2019_rxn5_AGTAGCTGTCAACGCC-5	0.660651
BA46_10-16-2019_rxn5_AGTAGCTTCAACACCA-5	0.533414
BA46_10-16-2019_rxn5_AGTAGTCAGAAATCCA-5	0.643287
BA46_10-16-2019_rxn5_AGTAGTCCAACACGTT-5	0.291311
BA46_10-16-2019_rxn5_AGTAGTCGTAGAGGAA-5	0.278156
BA46_10-16-2019_rxn5_AGTAGTCTCCATTCGC-5	0.428601
BA46_10-16-2019_rxn5_AGTAGTCTCGCGTTTC-5	0
BA46_10-16-2019_rxn5_AGTCAACAGCGAACTG-5	0.710844
BA46_10-16-2019_rxn5_AGTCACAAGCGACATG-5	0.435593
BA46_10-16-2019_rxn5_AGTCACACAGTATGAA-5	0
BA46_10-16-2019_rxn5_AGTCACAGTGCCTATA-5	0.440225
BA46_10-16-2019_rxn5_AGTCACATCAGCTCTC-5	0.763788
BA46_10-16-2019_rxn5_AGTCACATCCATATGG-5	0.303998
BA46_10-16-2019_rxn5_AGTCATGCACCCGTAG-5	0.0546516
BA46_10-16-2019_rxn5_AGTCATGTCTCTCGAC-5	0.424468
BA46_10-16-2019_rxn5_AGTCTCCGTACCCACG-5	0.495986
BA46_10-16-2019_rxn5_AGTCTCCTCGTGGACC-5	0.247454
BA46_10-16-2019_rxn5_AGTGACTAGCCTGTGC-5	0.429746
BA46_10-16-2019_rxn5_AGTGACTGTTACACTG-5	0.00980713
BA46_10-16-2019_rxn5_AGTGACTTCACTGGTA-5	0
BA46_10-16-2019_rxn5_AGTGACTTCCATGATG-5	0.508706
BA46_10-16-2019_rxn5_AGTGACTTCCTCATAT-5	0.585457
BA46_10-16-2019_rxn5_AGTGATCCAACTCCAA-5	0
BA46_10-16-2019_rxn5_AGTGATCGTCGTTATG-5	0.439302
BA46_10-16-2019_rxn5_AGTGATCTCGGAAGGT-5	0
BA46_10-16-2019_rxn5_AGTGATCTCGGTCATA-5	0.420837
BA46_10-16-2019_rxn5_AGTGCCGAGATGGTAT-5	0.453986
BA46_10-16-2019_rxn5_AGTGCCGCACAGAAGC-5	0.633714
BA46_10-16-2019_rxn5_AGTGCCGGTTGTTTGG-5	0
BA46_10-16-2019_rxn5_AGTGTTGGTTGCCAAT-5	0.481191
BA46_10-16-2019_rxn5_AGTGTTGTCCAGGACC-5	0.446143
BA46_10-16-2019_rxn5_AGTTCCCGTCATGACT-5	0.493324
BA46_10-16-2019_rxn5_AGTTCCCGTGAGGCAT-5	0.447492
BA46_10-16-2019_rxn5_AGTTCCCGTTAAGGAT-5	0.152549
BA46_10-16-2019_rxn5_AGTTCGAAGCTGACAG-5	0.200681
BA46_10-16-2019_rxn5_AGTTCGACATTAAGCC-5	0.215333
BA46_10-16-2019_rxn5_AGTTCGAGTCGACTGC-5	0.44063
BA46_10-16-2019_rxn5_ATACCGACAAGGACAC-5	0.361256
BA46_10-16-2019_rxn5_ATACCGACAGTCAGTT-5	0.561402
BA46_10-16-2019_rxn5_ATACCGAGTGCCAAGA-5	0
BA46_10-16-2019_rxn5_ATACCGAGTGTTAAAG-5	0.049068
BA46_10-16-2019_rxn5_ATACCTTGTGGACTAG-5	0.573666
BA46_10-16-2019_rxn5_ATACCTTTCAGAACCT-5	0.443624
BA46_10-16-2019_rxn5_ATACCTTTCCATCTGC-5	0.53723
BA46_10-16-2019_rxn5_ATACCTTTCGGCAGTC-5	0.236741
BA46_10-16-2019_rxn5_ATACTTCAGAGGTTTA-5	0.3816
BA46_10-16-2019_rxn5_ATACTTCAGGCCACTC-5	0.505506
BA46_10-16-2019_rxn5_ATACTTCGTCATGACT-5	0
BA46_10-16-2019_rxn5_ATAGACCAGGAAAGTG-5	0.60964
BA46_10-16-2019_rxn5_ATAGACCAGTACGTCT-5	0.246031
BA46_10-16-2019_rxn5_ATAGACCCAGTTGTTG-5	0.445926
BA46_10-16-2019_rxn5_ATAGACCGTACCGTGC-5	0
BA46_10-16-2019_rxn5_ATAGACCGTAGGAAAG-5	0.095779
BA46_10-16-2019_rxn5_ATAGAGAAGAGCAACC-5	0.438997
BA46_10-16-2019_rxn5_ATAGAGACAAAGGGCT-5	0
BA46_10-16-2019_rxn5_ATAGAGACAGTAACCT-5	0.313291
BA46_10-16-2019_rxn5_ATAGAGAGTGCTCCGA-5	0.431207
BA46_10-16-2019_rxn5_ATAGAGATCAAGCGTT-5	0.0961407
BA46_10-16-2019_rxn5_ATAGAGATCGTCACCT-5	0
BA46_10-16-2019_rxn5_ATAGGCTAGGAACATT-5	0.0464031
BA46_10-16-2019_rxn5_ATATCCTAGATCGGTG-5	0.204728
BA46_10-16-2019_rxn5_ATCACAGTCTCGAACA-5	0.468163
BA46_10-16-2019_rxn5_ATCACGATCCCGAGTG-5	0.24464
BA46_10-16-2019_rxn5_ATCACGATCCGTTGAA-5	0.372508
BA46_10-16-2019_rxn5_ATCACTTAGACGTCCC-5	0.430042
BA46_10-16-2019_rxn5_ATCACTTGTCGGAACA-5	0.303027
BA46_10-16-2019_rxn5_ATCAGGTCACTAGGTT-5	0.295152
BA46_10-16-2019_rxn5_ATCAGGTCAGACGGAT-5	0.0490441
BA46_10-16-2019_rxn5_ATCAGGTGTACCTAGT-5	0.32043
BA46_10-16-2019_rxn5_ATCATTCGTTGTGTAC-5	0.194831
BA46_10-16-2019_rxn5_ATCATTCTCAATCAGC-5	0.627382
BA46_10-16-2019_rxn5_ATCCACCCAATCAAGA-5	0.0693943
BA46_10-16-2019_rxn5_ATCCACCCAGTGAGCA-5	0.680996
BA46_10-16-2019_rxn5_ATCCACCGTTCGGCTG-5	0.0560528
BA46_10-16-2019_rxn5_ATCCATTTCGCCTTTG-5	0.446854
BA46_10-16-2019_rxn5_ATCCGTCAGAGTCCGA-5	0.0343249
BA46_10-16-2019_rxn5_ATCCGTCCATCGTTCC-5	0.434805
BA46_10-16-2019_rxn5_ATCCGTCGTATACCTG-5	0.129918
BA46_10-16-2019_rxn5_ATCCGTCGTTCCGCTT-5	0
BA46_10-16-2019_rxn5_ATCCTATAGGTAGTAT-5	0.157474
BA46_10-16-2019_rxn5_ATCGCCTGTAGCGTTT-5	0.556414
BA46_10-16-2019_rxn5_ATCGCCTGTAGGAGTC-5	0.213097
BA46_10-16-2019_rxn5_ATCGGATGTACAAGCG-5	0
BA46_10-16-2019_rxn5_ATCGGATGTGACTCGC-5	0.476243
BA46_10-16-2019_rxn5_ATCGGATGTGTTCGTA-5	0
BA46_10-16-2019_rxn5_ATCGGCGAGTGGTTGG-5	0.201387
BA46_10-16-2019_rxn5_ATCGGCGGTAGTCTTG-5	0
BA46_10-16-2019_rxn5_ATCGTAGAGATAACGT-5	0.430485
BA46_10-16-2019_rxn5_ATCGTAGGTTGCCGAC-5	0.00957437
BA46_10-16-2019_rxn5_ATCGTAGTCGATACTG-5	0.420753
BA46_10-16-2019_rxn5_ATCGTCCCATGACTGT-5	0.562014
BA46_10-16-2019_rxn5_ATCGTCCCATTCGATG-5	0.201011
BA46_10-16-2019_rxn5_ATCGTCCTCGTCACCT-5	0.417662
BA46_10-16-2019_rxn5_ATCGTCCTCTTTCGAT-5	0.251584
BA46_10-16-2019_rxn5_ATCGTGAAGCCTCATA-5	0.29031
BA46_10-16-2019_rxn5_ATCGTGACAAGATGTA-5	0
BA46_10-16-2019_rxn5_ATCGTGACATGCGTGC-5	0.215454
BA46_10-16-2019_rxn5_ATCGTGACATGGGTCC-5	0.262237
BA46_10-16-2019_rxn5_ATCGTGATCACCGGGT-5	0.35706
BA46_10-16-2019_rxn5_ATCGTGATCCCTTGTG-5	0.687016
BA46_10-16-2019_rxn5_ATCTCTACATCATGAC-5	0.394894
BA46_10-16-2019_rxn5_ATCTCTACATGGAATA-5	0.243946
BA46_10-16-2019_rxn5_ATCTCTAGTCCAATCA-5	0.4442
BA46_10-16-2019_rxn5_ATCTCTAGTCTCTCCA-5	0.325801
BA46_10-16-2019_rxn5_ATCTCTATCCCAACTC-5	0.492057
BA46_10-16-2019_rxn5_ATCTTCATCACTACGA-5	0.458121
BA46_10-16-2019_rxn5_ATCTTCATCTGCGTCT-5	0
BA46_10-16-2019_rxn5_ATGAAAGGTAGCTTGT-5	0.322174
BA46_10-16-2019_rxn5_ATGAAAGGTGACCTGC-5	0.536478
BA46_10-16-2019_rxn5_ATGAAAGTCACCCATC-5	0.511508
BA46_10-16-2019_rxn5_ATGACCAAGCATCCCG-5	0.546395
BA46_10-16-2019_rxn5_ATGACCATCGGTGAAG-5	0.22494
BA46_10-16-2019_rxn5_ATGACCATCTATCGCC-5	0.3269
BA46_10-16-2019_rxn5_ATGAGGGTCTCCTGTG-5	0.289174
BA46_10-16-2019_rxn5_ATGAGTCAGATAGCAT-5	0.346525
BA46_10-16-2019_rxn5_ATGAGTCAGGGCGAGA-5	0.109664
BA46_10-16-2019_rxn5_ATGAGTCAGTGCAACG-5	0.575328
BA46_10-16-2019_rxn5_ATGAGTCGTCCCGGTA-5	0.483692
BA46_10-16-2019_rxn5_ATGATCGAGCCTTTCC-5	0.377589
BA46_10-16-2019_rxn5_ATGCATGAGCTGTTCA-5	0.0960592
BA46_10-16-2019_rxn5_ATGCATGAGGTCATAA-5	0.537204
BA46_10-16-2019_rxn5_ATGCATGGTGACTATC-5	0.503169
BA46_10-16-2019_rxn5_ATGCATGGTGCATTTG-5	0.194509
BA46_10-16-2019_rxn5_ATGCCTCCACTGCATA-5	0.684416
BA46_10-16-2019_rxn5_ATGCCTCGTGTAAATG-5	0.573553
BA46_10-16-2019_rxn5_ATGCGATCATCACCAA-5	0.53683
BA46_10-16-2019_rxn5_ATGGAGGAGAGGTCGT-5	0
BA46_10-16-2019_rxn5_ATGGAGGAGGAGTACC-5	0.13883
BA46_10-16-2019_rxn5_ATGGAGGCACGAGGAT-5	0.286291
BA46_10-16-2019_rxn5_ATGGAGGGTGAAAGTT-5	0.0822525
BA46_10-16-2019_rxn5_ATGGATCAGTGGTGGT-5	0.419506
BA46_10-16-2019_rxn5_ATGGATCCACTGTTCC-5	0.225116
BA46_10-16-2019_rxn5_ATGGATCCATTCTCTA-5	0.264592
BA46_10-16-2019_rxn5_ATGGATCGTCTGTGCG-5	0.186481
BA46_10-16-2019_rxn5_ATGGATCGTCTTTATC-5	0.496937
BA46_10-16-2019_rxn5_ATGGGAGCATAGATCC-5	0.502957
BA46_10-16-2019_rxn5_ATGGGAGTCCATTCAT-5	0.152963
BA46_10-16-2019_rxn5_ATGGGTTAGCGAGTAC-5	0.585018
BA46_10-16-2019_rxn5_ATGGGTTCAGGACAGT-5	0.4524
BA46_10-16-2019_rxn5_ATGGGTTTCCAAGCAT-5	0.446248
BA46_10-16-2019_rxn5_ATGGTTGCATGTGCCG-5	0.723581
BA46_10-16-2019_rxn5_ATGGTTGTCGCCGATG-5	0.10938
BA46_10-16-2019_rxn5_ATGTCCCTCTTTCTAG-5	0.581074
BA46_10-16-2019_rxn5_ATGTCTTAGTAACAGT-5	0.697593
BA46_10-16-2019_rxn5_ATGTCTTTCATCGGGC-5	0.373371
BA46_10-16-2019_rxn5_ATGTCTTTCGTGGCGT-5	0.0674166
BA46_10-16-2019_rxn5_ATGTCTTTCTAGTGTG-5	0.497339
BA46_10-16-2019_rxn5_ATTACCTCAGCAGTAG-5	0.443304
BA46_10-16-2019_rxn5_ATTACCTTCCTTATAC-5	0.123147
BA46_10-16-2019_rxn5_ATTACTCAGCGCTGAA-5	0.0742956
BA46_10-16-2019_rxn5_ATTACTCAGCGTATAA-5	0.409151
BA46_10-16-2019_rxn5_ATTACTCAGGAACATT-5	0.311577
BA46_10-16-2019_rxn5_ATTACTCCACTAGGCC-5	0.279371
BA46_10-16-2019_rxn5_ATTACTCCATGTTTGG-5	0.133007
BA46_10-16-2019_rxn5_ATTACTCGTCTGCATA-5	0.282885
BA46_10-16-2019_rxn5_ATTACTCGTGATACCT-5	0.514738
BA46_10-16-2019_rxn5_ATTACTCTCTCGTGGG-5	0.0540898
BA46_10-16-2019_rxn5_ATTACTCTCTGTGCAA-5	0.299814
BA46_10-16-2019_rxn5_ATTATCCCAATCAAGA-5	0.431203
BA46_10-16-2019_rxn5_ATTATCCCATCGCTGG-5	0.369962
BA46_10-16-2019_rxn5_ATTATCCCATGTTCGA-5	0.0413205
BA46_10-16-2019_rxn5_ATTATCCTCATCGTAG-5	0.367051
BA46_10-16-2019_rxn5_ATTCACTCAAGTCCAT-5	0.339762
BA46_10-16-2019_rxn5_ATTCACTCATCCGTTC-5	0
BA46_10-16-2019_rxn5_ATTCACTGTCGTCTCT-5	0.133211
BA46_10-16-2019_rxn5_ATTCACTGTTGTCATG-5	0.535584
BA46_10-16-2019_rxn5_ATTCACTTCAAGGCTT-5	0.43266
BA46_10-16-2019_rxn5_ATTCAGGAGAAGGATG-5	0.383864
BA46_10-16-2019_rxn5_ATTCAGGAGAGAGTTT-5	0.139678
BA46_10-16-2019_rxn5_ATTCAGGAGTCCGTCG-5	0
BA46_10-16-2019_rxn5_ATTCAGGCAAATGGCG-5	0.361761
BA46_10-16-2019_rxn5_ATTCAGGCAGCCCACA-5	0.175717
BA46_10-16-2019_rxn5_ATTCAGGTCGGATACT-5	0.386511
BA46_10-16-2019_rxn5_ATTCATCAGAATCGAT-5	0
BA46_10-16-2019_rxn5_ATTCATCGTTTATGCG-5	0.531249
BA46_10-16-2019_rxn5_ATTCCATAGCTTAGTC-5	0.260659
BA46_10-16-2019_rxn5_ATTCCATAGTAGAGTT-5	0.538463
BA46_10-16-2019_rxn5_ATTCCATCACCTGATA-5	0.284916
BA46_10-16-2019_rxn5_ATTCCATTCGGATACT-5	0.051623
BA46_10-16-2019_rxn5_ATTCCCGAGACAGCGT-5	0.0867808
BA46_10-16-2019_rxn5_ATTCCCGGTGCATTAC-5	0.575252
BA46_10-16-2019_rxn5_ATTCCCGGTTGCCGAC-5	0.615314
BA46_10-16-2019_rxn5_ATTCCCGTCGGAGTAG-5	0.253658
BA46_10-16-2019_rxn5_ATTCCTAAGATCCAAA-5	0.635763
BA46_10-16-2019_rxn5_ATTCCTACATTGTAGC-5	0.389738
BA46_10-16-2019_rxn5_ATTCGTTCAATTCACG-5	0.472886
BA46_10-16-2019_rxn5_ATTCGTTTCGCAATTG-5	0.500093
BA46_10-16-2019_rxn5_ATTCTACAGGTTATAG-5	0.389086
BA46_10-16-2019_rxn5_ATTCTACTCGAGATGG-5	0.662072
BA46_10-16-2019_rxn5_ATTCTTGAGGGTAGCT-5	0.450846
BA46_10-16-2019_rxn5_ATTCTTGCAGGTCAGA-5	0.575143
BA46_10-16-2019_rxn5_ATTCTTGTCCGAGATT-5	0
BA46_10-16-2019_rxn5_ATTCTTGTCTTGGCTC-5	0.37217
BA46_10-16-2019_rxn5_ATTGGGTGTGTAACGG-5	0.229205
BA46_10-16-2019_rxn5_ATTGTTCAGACACACG-5	0.589812
BA46_10-16-2019_rxn5_ATTGTTCAGTAAGCAT-5	0.184105
BA46_10-16-2019_rxn5_ATTGTTCGTGCCCTTT-5	0.332476
BA46_10-16-2019_rxn5_ATTTACCAGCATTTGC-5	0.635996
BA46_10-16-2019_rxn5_ATTTACCCACAGTCGC-5	0.424264
BA46_10-16-2019_rxn5_ATTTACCGTATGACAA-5	0.00888558
BA46_10-16-2019_rxn5_ATTTACCTCTTGCGCT-5	0.0924885
BA46_10-16-2019_rxn5_ATTTCACCAAACAGGC-5	0
BA46_10-16-2019_rxn5_ATTTCACCAACGGCTC-5	0.400595
BA46_10-16-2019_rxn5_ATTTCACCACGCTGTG-5	0.43304
BA46_10-16-2019_rxn5_ATTTCACTCATTTGGG-5	0
BA46_10-16-2019_rxn5_ATTTCTGAGACATGCG-5	0.531173
BA46_10-16-2019_rxn5_ATTTCTGCATCAACCA-5	0.438292
BA46_10-16-2019_rxn5_ATTTCTGTCTACGGGC-5	0.21187
BA46_10-16-2019_rxn5_CAAAGAAAGATGAACT-5	0.251061
BA46_10-16-2019_rxn5_CAAAGAACAGCTTTGA-5	0.116957
BA46_10-16-2019_rxn5_CAAAGAACATGGAAGC-5	0.513554
BA46_10-16-2019_rxn5_CAAAGAAGTTGCATTG-5	0.556216
BA46_10-16-2019_rxn5_CAACAACAGGGAGGCA-5	0.404718
BA46_10-16-2019_rxn5_CAACAGTAGCTTCTAG-5	0.181705
BA46_10-16-2019_rxn5_CAACAGTCAATCTCGA-5	0.330834
BA46_10-16-2019_rxn5_CAACAGTGTGGGCTCT-5	0.569466
BA46_10-16-2019_rxn5_CAACAGTTCAAGCCCG-5	0.214649
BA46_10-16-2019_rxn5_CAACCAATCGTAACTG-5	0.184587
BA46_10-16-2019_rxn5_CAACCAATCTGGCTGG-5	0.626971
BA46_10-16-2019_rxn5_CAACCTCTCGCTGACG-5	0.203689
BA46_10-16-2019_rxn5_CAACGATAGACGGTCA-5	0.374918
BA46_10-16-2019_rxn5_CAACGATGTGTTATCG-5	0.404346
BA46_10-16-2019_rxn5_CAACGATGTTTCACAG-5	0.0590532
BA46_10-16-2019_rxn5_CAACGGCCATCACGGC-5	0.607217
BA46_10-16-2019_rxn5_CAAGACTGTGCACAAG-5	0.0278624
BA46_10-16-2019_rxn5_CAAGAGGAGAATCGAT-5	0.0816709
BA46_10-16-2019_rxn5_CAAGAGGAGAGGGCGA-5	0.554865
BA46_10-16-2019_rxn5_CAAGAGGCAGTAGATA-5	0.421089
BA46_10-16-2019_rxn5_CAAGAGGTCCGGCAAC-5	0.411235
BA46_10-16-2019_rxn5_CAAGAGGTCGAACGGA-5	0.398503
BA46_10-16-2019_rxn5_CAAGAGGTCGATACGT-5	0.491379
BA46_10-16-2019_rxn5_CAAGCTACACCTTCCA-5	0.0621998
BA46_10-16-2019_rxn5_CAAGCTACATGGAGAC-5	0.432065
BA46_10-16-2019_rxn5_CAAGCTATCGATACGT-5	0.741283
BA46_10-16-2019_rxn5_CAAGGGAAGATTGGGC-5	0.228213
BA46_10-16-2019_rxn5_CAAGGGAAGGCTGGAT-5	0
BA46_10-16-2019_rxn5_CAAGGGACACCTGCAG-5	0.701241
BA46_10-16-2019_rxn5_CAAGGGACAGACCTAT-5	0.613986
BA46_10-16-2019_rxn5_CAATACGAGTCACAGG-5	0.19039
BA46_10-16-2019_rxn5_CAATCGATCAGGTAAA-5	0.238352
BA46_10-16-2019_rxn5_CAATGACCAAACACGG-5	0.546376
BA46_10-16-2019_rxn5_CAATGACCAATCCTAG-5	0.173261
BA46_10-16-2019_rxn5_CAATGACTCTTCGGTC-5	0.0327437
BA46_10-16-2019_rxn5_CAATTTCAGAAACTAC-5	0.14632
BA46_10-16-2019_rxn5_CACAACAGTATTTCCT-5	0.585994
BA46_10-16-2019_rxn5_CACAACAGTCGCACGT-5	0.240404
BA46_10-16-2019_rxn5_CACAACAGTGGACCAA-5	0.0840467
BA46_10-16-2019_rxn5_CACACAACACATTGTG-5	0.0628457
BA46_10-16-2019_rxn5_CACACAACATCCGGCA-5	0.192132
BA46_10-16-2019_rxn5_CACACAATCCGAGATT-5	0.457761
BA46_10-16-2019_rxn5_CACAGATAGCCGAATG-5	0.304318
BA46_10-16-2019_rxn5_CACAGATCATGTCAGT-5	0
BA46_10-16-2019_rxn5_CACAGATGTGGCCACT-5	0.183294
BA46_10-16-2019_rxn5_CACAGATTCTCTCCGA-5	0.618649
BA46_10-16-2019_rxn5_CACATGAGTCGCTCGA-5	0.529113
BA46_10-16-2019_rxn5_CACATGATCCACAGGC-5	0
BA46_10-16-2019_rxn5_CACCAAACACGCTATA-5	0.0225588
BA46_10-16-2019_rxn5_CACCAAACATAGCTGT-5	0.281215
BA46_10-16-2019_rxn5_CACCAAAGTCTGCCTT-5	0.564201
BA46_10-16-2019_rxn5_CACCAAATCTCATTAC-5	0.0028486
BA46_10-16-2019_rxn5_CACCGTTGTTGAAGTA-5	0.577461
BA46_10-16-2019_rxn5_CACCGTTTCTGTACAG-5	0.57963
BA46_10-16-2019_rxn5_CACGAATAGTCTAGCT-5	0.415374
BA46_10-16-2019_rxn5_CACGAATGTCCTATAG-5	0.542025
BA46_10-16-2019_rxn5_CACGAATGTCGCCTAG-5	0.545111
BA46_10-16-2019_rxn5_CACGGGTAGCTGTGCC-5	0.375397
BA46_10-16-2019_rxn5_CACGGGTTCCAGTACA-5	0.705865
BA46_10-16-2019_rxn5_CACGGGTTCCTCTAGC-5	0.534192
BA46_10-16-2019_rxn5_CACGTGGGTATCACCA-5	0.262949
BA46_10-16-2019_rxn5_CACGTGGGTATCATGC-5	0.57176
BA46_10-16-2019_rxn5_CACGTGGGTCCTATAG-5	0.252734
BA46_10-16-2019_rxn5_CACGTGGGTCGGTAAG-5	0.256442
BA46_10-16-2019_rxn5_CACGTTCGTGATCATC-5	0.564614
BA46_10-16-2019_rxn5_CACGTTCTCCGATCTC-5	0.614212
BA46_10-16-2019_rxn5_CACTAAGCAATTAGGA-5	0.340382
BA46_10-16-2019_rxn5_CACTAAGTCTTCGTGC-5	0.396173
BA46_10-16-2019_rxn5_CACTGAAAGGTAATCA-5	0.355491
BA46_10-16-2019_rxn5_CACTGAAAGTCCCGAC-5	0.0578088
BA46_10-16-2019_rxn5_CACTGGGAGAATTGTG-5	0.242436
BA46_10-16-2019_rxn5_CACTGGGAGTGATAGT-5	0.396601
BA46_10-16-2019_rxn5_CACTGGGCAATAAGGT-5	0.141184
BA46_10-16-2019_rxn5_CACTGGGGTTACTCAG-5	0.418597
BA46_10-16-2019_rxn5_CACTGTCCACAGCCTG-5	0.407972
BA46_10-16-2019_rxn5_CACTGTCCAGACCTGC-5	0.492122
BA46_10-16-2019_rxn5_CACTTCGAGAGAGAAC-5	0.392029
BA46_10-16-2019_rxn5_CACTTCGAGGAAAGAC-5	0.380316
BA46_10-16-2019_rxn5_CACTTCGCATCTAACG-5	0.336715
BA46_10-16-2019_rxn5_CACTTCGGTGCTGCAC-5	0.104927
BA46_10-16-2019_rxn5_CAGAGCCGTCCTCAGG-5	0.417747
BA46_10-16-2019_rxn5_CAGATACCAAACGGCA-5	0.355457
BA46_10-16-2019_rxn5_CAGATACCAAGCACCC-5	0.366637
BA46_10-16-2019_rxn5_CAGATCAAGTCTACCA-5	0.601182
BA46_10-16-2019_rxn5_CAGATCACAATTTCCT-5	0.125546
BA46_10-16-2019_rxn5_CAGATCAGTACCCGAC-5	0.163719
BA46_10-16-2019_rxn5_CAGATCATCAGAGTGG-5	0.0295649
BA46_10-16-2019_rxn5_CAGATCATCCTACCAC-5	0.240405
BA46_10-16-2019_rxn5_CAGATTGCATGAAGGC-5	0.388422
BA46_10-16-2019_rxn5_CAGATTGTCAGGAACG-5	0.361463
BA46_10-16-2019_rxn5_CAGATTGTCTGGCCGA-5	0.43535
BA46_10-16-2019_rxn5_CAGCAATCAAGTTTGC-5	0.712656
BA46_10-16-2019_rxn5_CAGCAATTCACAACCA-5	0.482965
BA46_10-16-2019_rxn5_CAGCAATTCTATTTCG-5	0.159683
BA46_10-16-2019_rxn5_CAGCACGTCCGAGATT-5	0.0251268
BA46_10-16-2019_rxn5_CAGCAGCAGAATCGCG-5	0.274953
BA46_10-16-2019_rxn5_CAGCAGCCACGCGGTT-5	0.381584
BA46_10-16-2019_rxn5_CAGCAGCTCAGGAGAC-5	0.491034
BA46_10-16-2019_rxn5_CAGCAGCTCGAATCCA-5	0.529853
BA46_10-16-2019_rxn5_CAGCAGCTCGGCCAAC-5	0.438649
BA46_10-16-2019_rxn5_CAGCCAGGTTCGTAAC-5	0.279124
BA46_10-16-2019_rxn5_CAGCGTGAGCGCACAA-5	0.237963
BA46_10-16-2019_rxn5_CAGGCCAAGTGGAAAG-5	0.26968
BA46_10-16-2019_rxn5_CAGGCCACACCGGCTA-5	0.0506667
BA46_10-16-2019_rxn5_CAGGGCTAGCCTCACG-5	0.178339
BA46_10-16-2019_rxn5_CAGGGCTGTTCTCCTG-5	0.541235
BA46_10-16-2019_rxn5_CAGGTATAGACAACAT-5	0.278694
BA46_10-16-2019_rxn5_CAGGTATCAAACAGGC-5	0.293969
BA46_10-16-2019_rxn5_CAGGTATGTTAGTCGT-5	0.423698
BA46_10-16-2019_rxn5_CAGTGCGAGACAGCGT-5	0.406172
BA46_10-16-2019_rxn5_CAGTTAGAGAATTGTG-5	0.291577
BA46_10-16-2019_rxn5_CAGTTAGAGAGATTCA-5	0.366147
BA46_10-16-2019_rxn5_CAGTTAGCACTCGATA-5	0.362235
BA46_10-16-2019_rxn5_CAGTTAGGTTCGAAGG-5	0.406538
BA46_10-16-2019_rxn5_CAGTTAGTCTTGAACG-5	0.391692
BA46_10-16-2019_rxn5_CAGTTCCAGGGACTGT-5	0.0123296
BA46_10-16-2019_rxn5_CAGTTCCGTACAAGTA-5	0.396833
BA46_10-16-2019_rxn5_CATAAGCGTCTTACAG-5	0
BA46_10-16-2019_rxn5_CATAAGCTCTCGACCT-5	0.572508
BA46_10-16-2019_rxn5_CATACAGAGTTGTCGT-5	0.489651
BA46_10-16-2019_rxn5_CATACAGGTGAGACCA-5	0.0605078
BA46_10-16-2019_rxn5_CATACAGTCCGATTAG-5	0.455489
BA46_10-16-2019_rxn5_CATACCCAGAGGATGA-5	0.507935
BA46_10-16-2019_rxn5_CATACCCCAGGACTAG-5	0.713281
BA46_10-16-2019_rxn5_CATACCCTCAAGTAAG-5	0.0416165
BA46_10-16-2019_rxn5_CATACCCTCTCTAAGG-5	0.0908591
BA46_10-16-2019_rxn5_CATACTTGTAGAGATT-5	0.287837
BA46_10-16-2019_rxn5_CATAGACCATCTTTCA-5	0.358216
BA46_10-16-2019_rxn5_CATAGACTCAACGCTA-5	0.602488
BA46_10-16-2019_rxn5_CATAGACTCCCTCGTA-5	0
BA46_10-16-2019_rxn5_CATAGACTCCTACTGC-5	0.338174
BA46_10-16-2019_rxn5_CATCAAGAGGTGCTAG-5	0.478237
BA46_10-16-2019_rxn5_CATCAAGCAGAGTCTT-5	0.640922
BA46_10-16-2019_rxn5_CATCAAGTCCTGTACC-5	0.451809
BA46_10-16-2019_rxn5_CATCAAGTCGCACGGT-5	0
BA46_10-16-2019_rxn5_CATCCACAGGCGAACT-5	0.434348
BA46_10-16-2019_rxn5_CATCCACAGGTAATCA-5	0.363187
BA46_10-16-2019_rxn5_CATCCACAGTCATAGA-5	0.419599
BA46_10-16-2019_rxn5_CATCCCACATGACAAA-5	0.562756
BA46_10-16-2019_rxn5_CATCCCAGTATCGTTG-5	0.53616
BA46_10-16-2019_rxn5_CATCCCAGTGTGAATA-5	0.709218
BA46_10-16-2019_rxn5_CATCCCATCGTAGCTA-5	0.429446
BA46_10-16-2019_rxn5_CATCCGTAGAGATTCA-5	0.270732
BA46_10-16-2019_rxn5_CATCGCTAGCTTACGT-5	0.437064
BA46_10-16-2019_rxn5_CATCGCTGTCTACGTA-5	0.379546
BA46_10-16-2019_rxn5_CATCGGGAGATTGGGC-5	0.563337
BA46_10-16-2019_rxn5_CATCGTCAGTAGTGCG-5	0.236589
BA46_10-16-2019_rxn5_CATCGTCCACTATCCC-5	0.032917
BA46_10-16-2019_rxn5_CATCGTCCACTCCGGA-5	0.378752
BA46_10-16-2019_rxn5_CATCGTCTCACTGAAC-5	0.467074
BA46_10-16-2019_rxn5_CATGAGTGTAACACGG-5	0.557846
BA46_10-16-2019_rxn5_CATGAGTGTACGAGTG-5	0.133551
BA46_10-16-2019_rxn5_CATGAGTGTGTTTGCA-5	0.435867
BA46_10-16-2019_rxn5_CATGAGTGTTTCGATG-5	0.337017
BA46_10-16-2019_rxn5_CATGCAACAGCTAACT-5	0.569025
BA46_10-16-2019_rxn5_CATGCAACAGCTATTG-5	0.407305
BA46_10-16-2019_rxn5_CATGCAATCGGCTTCT-5	0.0164797
BA46_10-16-2019_rxn5_CATGCCTCAGCACAGA-5	0.211127
BA46_10-16-2019_rxn5_CATGCCTCATTGGATC-5	0.377781
BA46_10-16-2019_rxn5_CATGCCTGTCTCGACG-5	0.625498
BA46_10-16-2019_rxn5_CATGCCTTCGATTGAC-5	0.716518
BA46_10-16-2019_rxn5_CATGCGGAGGCAGGGA-5	0.557108
BA46_10-16-2019_rxn5_CATGCGGCAATTGCCA-5	0.251099
BA46_10-16-2019_rxn5_CATGCGGCATCACGGC-5	0.202235
BA46_10-16-2019_rxn5_CATGCTCGTGTCATGT-5	0.365147
BA46_10-16-2019_rxn5_CATGCTCTCACTCACC-5	0.587451
BA46_10-16-2019_rxn5_CATGGTAAGCTGTGCC-5	0.377535
BA46_10-16-2019_rxn5_CATGGTAGTATCGCGC-5	0.45153
BA46_10-16-2019_rxn5_CATGGTAGTGTTAAAG-5	0.47613
BA46_10-16-2019_rxn5_CATGGTATCCCTTGTG-5	0.424972
BA46_10-16-2019_rxn5_CATTCATCATAGAGGC-5	0.432505
BA46_10-16-2019_rxn5_CATTCATTCTCCGAGG-5	0.289178
BA46_10-16-2019_rxn5_CATTCCGCAGCCATTA-5	0.525003
BA46_10-16-2019_rxn5_CATTCCGGTACTAAGA-5	0.456833
BA46_10-16-2019_rxn5_CATTCCGGTCATTGCA-5	0.459921
BA46_10-16-2019_rxn5_CATTCCGTCTATTCGT-5	0
BA46_10-16-2019_rxn5_CATTCTAAGCGACTGA-5	0.0830554
BA46_10-16-2019_rxn5_CATTCTACACTCCGAG-5	0
BA46_10-16-2019_rxn5_CATTCTAGTCTCCCTA-5	0.67676
BA46_10-16-2019_rxn5_CATTCTAGTTCGTGCG-5	0.349538
BA46_10-16-2019_rxn5_CATTGAGCACTCACTC-5	0.315216
BA46_10-16-2019_rxn5_CATTGAGTCCGGACGT-5	0.301729
BA46_10-16-2019_rxn5_CATTGCCCATGAGGGT-5	0.0517527
BA46_10-16-2019_rxn5_CATTGCCGTCTGTCCT-5	0.53419
BA46_10-16-2019_rxn5_CATTGTTAGTCTTCCC-5	0.0570947
BA46_10-16-2019_rxn5_CATTGTTGTGGCTTGC-5	0
BA46_10-16-2019_rxn5_CATTGTTGTGTGTGTT-5	0.35944
BA46_10-16-2019_rxn5_CATTTCACAAGAGTTA-5	0.359612
BA46_10-16-2019_rxn5_CATTTCAGTGGTCTTA-5	0.561471
BA46_10-16-2019_rxn5_CATTTCATCGCGTCGA-5	0.121931
BA46_10-16-2019_rxn5_CATTTCATCTGTACAG-5	0.546724
BA46_10-16-2019_rxn5_CATTTCATCTGTCCCA-5	0.315902
BA46_10-16-2019_rxn5_CCAAGCGAGAAACCAT-5	0.300545
BA46_10-16-2019_rxn5_CCAAGCGAGGATGAGA-5	0.327466
BA46_10-16-2019_rxn5_CCAAGCGCACGCTGTG-5	0.511583
BA46_10-16-2019_rxn5_CCAAGCGGTTCTCTAT-5	0.0383176
BA46_10-16-2019_rxn5_CCAATGAGTAATGCGG-5	0
BA46_10-16-2019_rxn5_CCAATGATCTCACTCG-5	0.276631
BA46_10-16-2019_rxn5_CCACAAAAGGAGACCT-5	0.108977
BA46_10-16-2019_rxn5_CCACAAATCAATGTCG-5	0.314894
BA46_10-16-2019_rxn5_CCACACTAGTCATGCT-5	0.56228
BA46_10-16-2019_rxn5_CCACACTCACCTCTAC-5	0.142739
BA46_10-16-2019_rxn5_CCACACTCAGTAGGAC-5	0.374004
BA46_10-16-2019_rxn5_CCACACTTCCCTTCCC-5	0.521523
BA46_10-16-2019_rxn5_CCACCATAGCGGCTCT-5	0.28367
BA46_10-16-2019_rxn5_CCACCATCAGTTGTTG-5	0.370555
BA46_10-16-2019_rxn5_CCACGAGCAATGAGCG-5	0.163963
BA46_10-16-2019_rxn5_CCACGAGTCAACCCGG-5	0.375953
BA46_10-16-2019_rxn5_CCACGTTAGTCCGCGT-5	0.687443
BA46_10-16-2019_rxn5_CCACTTGAGGCAATGC-5	0.222333
BA46_10-16-2019_rxn5_CCACTTGCAACTGCTA-5	0.356184
BA46_10-16-2019_rxn5_CCACTTGCATCTGGGC-5	0.406484
BA46_10-16-2019_rxn5_CCACTTGTCGGTCATA-5	0.509973
BA46_10-16-2019_rxn5_CCACTTGTCGTGGACC-5	0.521357
BA46_10-16-2019_rxn5_CCATAAGCAAGTCCAT-5	0.491138
BA46_10-16-2019_rxn5_CCATAAGCAAGTCCCG-5	0.432209
BA46_10-16-2019_rxn5_CCATAAGCATAATCCG-5	0.105228
BA46_10-16-2019_rxn5_CCATAAGGTACGCTTA-5	0.0483046
BA46_10-16-2019_rxn5_CCATAAGGTGTATTGC-5	0.258049
BA46_10-16-2019_rxn5_CCATAAGTCCCTATTA-5	0.283189
BA46_10-16-2019_rxn5_CCCAACTCACAAGCTT-5	0.0350447
BA46_10-16-2019_rxn5_CCCAACTCAGAAGTTA-5	0.650466
BA46_10-16-2019_rxn5_CCCAACTTCCACATAG-5	0.146313
BA46_10-16-2019_rxn5_CCCGAAGAGGTGATAT-5	0.327668
BA46_10-16-2019_rxn5_CCCGAAGCAAACCGGA-5	0.249968
BA46_10-16-2019_rxn5_CCCGAAGCAATCTCGA-5	0.730168
BA46_10-16-2019_rxn5_CCCGAAGCACCTTCGT-5	0.369228
BA46_10-16-2019_rxn5_CCCGGAAAGAGTGACC-5	0.300438
BA46_10-16-2019_rxn5_CCCGGAAAGATCCAAA-5	0.0828244
BA46_10-16-2019_rxn5_CCCGGAACAAGGCCTC-5	0.542399
BA46_10-16-2019_rxn5_CCCGGAACAGCCGTTG-5	0.180705
BA46_10-16-2019_rxn5_CCCGGAAGTCACTTAG-5	0.106087
BA46_10-16-2019_rxn5_CCCGGAAGTGTGTTTG-5	0
BA46_10-16-2019_rxn5_CCCGGAAGTTACGATC-5	0.582267
BA46_10-16-2019_rxn5_CCCTAACTCCACAGCG-5	0.0593573
BA46_10-16-2019_rxn5_CCCTCAACATCTAGAC-5	0.431145
BA46_10-16-2019_rxn5_CCCTCAAGTGCATTAC-5	0.0946327
BA46_10-16-2019_rxn5_CCCTCAATCCTTCTTC-5	0.129319
BA46_10-16-2019_rxn5_CCCTCTCTCCTAGCCT-5	0.567594
BA46_10-16-2019_rxn5_CCCTCTCTCGCTTGCT-5	0.629432
BA46_10-16-2019_rxn5_CCCTGATAGATCCAAA-5	0.513417
BA46_10-16-2019_rxn5_CCCTGATAGCCATCCG-5	0
BA46_10-16-2019_rxn5_CCCTGATCATTCTCTA-5	0.334741
BA46_10-16-2019_rxn5_CCCTGATGTGGCATCC-5	0.461576
BA46_10-16-2019_rxn5_CCCTGATGTGTCATTG-5	0.481675
BA46_10-16-2019_rxn5_CCCTTAGAGGGTAATT-5	0.421034
BA46_10-16-2019_rxn5_CCCTTAGAGTAAGACT-5	0.056508
BA46_10-16-2019_rxn5_CCCTTAGCAGCAGACA-5	0.434513
BA46_10-16-2019_rxn5_CCCTTAGGTAACGCGA-5	0.0858967
BA46_10-16-2019_rxn5_CCCTTAGGTTCTCCCA-5	0.592854
BA46_10-16-2019_rxn5_CCCTTAGTCAACTGAC-5	0.439078
BA46_10-16-2019_rxn5_CCCTTAGTCTGGTGCG-5	0.626882
BA46_10-16-2019_rxn5_CCGAACGAGCCGATTT-5	0.41557
BA46_10-16-2019_rxn5_CCGAACGCACTGCATA-5	0.562261
BA46_10-16-2019_rxn5_CCGAACGTCACAAGGG-5	0.673478
BA46_10-16-2019_rxn5_CCGATCTGTAGAGGAA-5	0.495151
BA46_10-16-2019_rxn5_CCGATCTGTAGTGGCA-5	0.13411
BA46_10-16-2019_rxn5_CCGATCTGTCTACGTA-5	0
BA46_10-16-2019_rxn5_CCGATCTTCCACTGGG-5	0.146889
BA46_10-16-2019_rxn5_CCGATCTTCTGTCCGT-5	0.111649
BA46_10-16-2019_rxn5_CCGATGGAGAATTCAG-5	0.0359126
BA46_10-16-2019_rxn5_CCGATGGAGGTTACAA-5	0.401261
BA46_10-16-2019_rxn5_CCGCAAGAGTCATGGG-5	0.151304
BA46_10-16-2019_rxn5_CCGGACAAGACAGTCG-5	0.449578
BA46_10-16-2019_rxn5_CCGGACAAGCTCACTA-5	0.507286
BA46_10-16-2019_rxn5_CCGGACAAGTAGAATC-5	0.495664
BA46_10-16-2019_rxn5_CCGGACACAGCTGAGA-5	0.327767
BA46_10-16-2019_rxn5_CCGGACAGTATCCTCC-5	0.25449
BA46_10-16-2019_rxn5_CCGGACAGTCCTCAGG-5	0.361434
BA46_10-16-2019_rxn5_CCGGACAGTGTAGGAC-5	0.369111
BA46_10-16-2019_rxn5_CCGGACATCCCATGGG-5	0.453817
BA46_10-16-2019_rxn5_CCGGGTAAGCGTGCCT-5	0.262003
BA46_10-16-2019_rxn5_CCGGGTAGTCAATGGG-5	0.168243
BA46_10-16-2019_rxn5_CCGGGTATCTAGCAAC-5	0.504054
BA46_10-16-2019_rxn5_CCGGTAGCAAAGGAGA-5	0.004052
BA46_10-16-2019_rxn5_CCGGTAGCACGGCGTT-5	0.305319
BA46_10-16-2019_rxn5_CCGGTGAGTACTCCGG-5	0
BA46_10-16-2019_rxn5_CCGTAGGAGTGGACGT-5	0.1039
BA46_10-16-2019_rxn5_CCGTAGGAGTTAGTAG-5	0.114709
BA46_10-16-2019_rxn5_CCGTGAGCAGAACTAA-5	0.623573
BA46_10-16-2019_rxn5_CCGTGAGGTCTACTGA-5	0.330342
BA46_10-16-2019_rxn5_CCGTGAGGTCTTAGTG-5	0.459107
BA46_10-16-2019_rxn5_CCGTGAGTCAACGTGT-5	0.419465
BA46_10-16-2019_rxn5_CCGTGAGTCGTAGTGT-5	0.495298
BA46_10-16-2019_rxn5_CCGTTCAGTCATATGC-5	0.444891
BA46_10-16-2019_rxn5_CCGTTCATCCCAACTC-5	0.158888
BA46_10-16-2019_rxn5_CCGTTCATCGACTCCT-5	0.0544861
BA46_10-16-2019_rxn5_CCTAACCAGGCAGTCA-5	0.19887
BA46_10-16-2019_rxn5_CCTAACCAGGGAGTTC-5	0.356796
BA46_10-16-2019_rxn5_CCTAACCAGGTCTTTG-5	0.340181
BA46_10-16-2019_rxn5_CCTAACCCACGTGTGC-5	0.148372
BA46_10-16-2019_rxn5_CCTAACCCATGACGAG-5	0.352932
BA46_10-16-2019_rxn5_CCTAAGACAACAAGAT-5	0.241532
BA46_10-16-2019_rxn5_CCTAAGACACCTTCCA-5	0.363295
BA46_10-16-2019_rxn5_CCTAAGATCAAACGTC-5	0.0576374
BA46_10-16-2019_rxn5_CCTACGTAGTTCTCTT-5	0.464031
BA46_10-16-2019_rxn5_CCTACGTCAAAGCACG-5	0.557088
BA46_10-16-2019_rxn5_CCTACGTTCACCTCTG-5	0.187821
BA46_10-16-2019_rxn5_CCTATCGGTTGCCAAT-5	0.451934
BA46_10-16-2019_rxn5_CCTCAACGTCACTCTC-5	0
BA46_10-16-2019_rxn5_CCTCAACTCTGGACTA-5	0.592914
BA46_10-16-2019_rxn5_CCTCACATCGCTGTCT-5	0.159898
BA46_10-16-2019_rxn5_CCTCATGGTATCTCGA-5	0.267506
BA46_10-16-2019_rxn5_CCTCATGGTTCTCAGA-5	0.252358
BA46_10-16-2019_rxn5_CCTCATGGTTGCAACT-5	0.0985346
BA46_10-16-2019_rxn5_CCTCATGTCATTGTGG-5	0.0587908
BA46_10-16-2019_rxn5_CCTCATGTCTTCCGTG-5	0.665061
BA46_10-16-2019_rxn5_CCTCCAACAGCTTTGA-5	0.433702
BA46_10-16-2019_rxn5_CCTCCAAGTGTGTGTT-5	0.26232
BA46_10-16-2019_rxn5_CCTCCAATCACGAACT-5	0
BA46_10-16-2019_rxn5_CCTCCTCCATGATAGA-5	0.513728
BA46_10-16-2019_rxn5_CCTCCTCGTACAAGTA-5	0.466133
BA46_10-16-2019_rxn5_CCTCCTCGTGTATTCG-5	0.761759
BA46_10-16-2019_rxn5_CCTCCTCTCGAGTGGA-5	0.610833
BA46_10-16-2019_rxn5_CCTCTCCAGAAGATCT-5	0.029852
BA46_10-16-2019_rxn5_CCTCTCCAGAGGGCGA-5	0.0769154
BA46_10-16-2019_rxn5_CCTCTCCGTCAACATC-5	0.68014
BA46_10-16-2019_rxn5_CCTGCATAGACTCTAC-5	0.547701
BA46_10-16-2019_rxn5_CCTGCATCAGCCCAGT-5	0.384132
BA46_10-16-2019_rxn5_CCTGCATCAGGTGTGA-5	0.516759
BA46_10-16-2019_rxn5_CCTGTTGGTGCGCTCA-5	0.411952
BA46_10-16-2019_rxn5_CCTGTTGTCGCAGATT-5	0.302826
BA46_10-16-2019_rxn5_CCTGTTGTCGTACCTC-5	0.540515
BA46_10-16-2019_rxn5_CCTTCAGCAACTCGAT-5	0.609813
BA46_10-16-2019_rxn5_CCTTCAGGTATGGTAA-5	0.0571386
BA46_10-16-2019_rxn5_CCTTCAGGTTAGCTAC-5	0.058926
BA46_10-16-2019_rxn5_CCTTCAGTCTGAGGCC-5	0.0734383
BA46_10-16-2019_rxn5_CCTTGTGTCGAACTCA-5	0.216069
BA46_10-16-2019_rxn5_CCTTGTGTCTTGGATG-5	0.0779297
BA46_10-16-2019_rxn5_CCTTTGGCATGCAGGA-5	0.342195
BA46_10-16-2019_rxn5_CCTTTGGCATGCCATA-5	0.4115
BA46_10-16-2019_rxn5_CCTTTGGTCATCGCAA-5	0.405737
BA46_10-16-2019_rxn5_CGAAGGAAGTGCGACA-5	0.422181
BA46_10-16-2019_rxn5_CGAAGGACAACTGCTA-5	0.217072
BA46_10-16-2019_rxn5_CGAAGGACACCCTATC-5	0.759711
BA46_10-16-2019_rxn5_CGAAGGACACGTAGAG-5	0.353857
BA46_10-16-2019_rxn5_CGAAGGAGTACTGTTG-5	0.37514
BA46_10-16-2019_rxn5_CGAAGGATCGAATCCA-5	0.0333641
BA46_10-16-2019_rxn5_CGAAGTTAGATCCAAA-5	0.23737
BA46_10-16-2019_rxn5_CGAAGTTGTTTATGCG-5	0.494883
BA46_10-16-2019_rxn5_CGAAGTTTCCACAGCG-5	0.110825
BA46_10-16-2019_rxn5_CGAAGTTTCTGGACCG-5	0.0206021
BA46_10-16-2019_rxn5_CGAATTGAGCCTCCAG-5	0.147274
BA46_10-16-2019_rxn5_CGAATTGAGGCTATCT-5	0.598659
BA46_10-16-2019_rxn5_CGAATTGCACAAATGA-5	0.479195
BA46_10-16-2019_rxn5_CGACAGCAGCATTGAA-5	0.605687
BA46_10-16-2019_rxn5_CGACAGCCATCATTTC-5	0.311944
BA46_10-16-2019_rxn5_CGACAGCGTGAGAACC-5	0.315595
BA46_10-16-2019_rxn5_CGACAGCTCCGATGTA-5	0.388253
BA46_10-16-2019_rxn5_CGACAGCTCTTGGATG-5	0.531591
BA46_10-16-2019_rxn5_CGAGAAGCAACACGAG-5	0.457881
BA46_10-16-2019_rxn5_CGAGGAAAGTGTACAA-5	0.485461
BA46_10-16-2019_rxn5_CGAGGAAGTCGAGATG-5	0.653354
BA46_10-16-2019_rxn5_CGAGGAAGTCGGCACT-5	0
BA46_10-16-2019_rxn5_CGAGGAATCGGTGTTA-5	0.364377
BA46_10-16-2019_rxn5_CGAGTGCAGAACAAGG-5	0.579715
BA46_10-16-2019_rxn5_CGAGTGCAGCATCAGG-5	0.314629
BA46_10-16-2019_rxn5_CGAGTGCAGCGTCAAG-5	0.176128
BA46_10-16-2019_rxn5_CGAGTGCAGGAGATAG-5	0.168496
BA46_10-16-2019_rxn5_CGAGTGCCATAGTCAC-5	0.599216
BA46_10-16-2019_rxn5_CGAGTGCCATGTCGTA-5	0.477064
BA46_10-16-2019_rxn5_CGAGTGCGTCGAACAG-5	0.461337
BA46_10-16-2019_rxn5_CGAGTTAAGAGGGTAA-5	0.344303
BA46_10-16-2019_rxn5_CGATCGGCACGGTGAA-5	0.567548
BA46_10-16-2019_rxn5_CGATCGGCACTCAAGT-5	0.394498
BA46_10-16-2019_rxn5_CGATCGGGTCCAAATC-5	0.644231
BA46_10-16-2019_rxn5_CGATCGGTCGACCACG-5	0.205756
BA46_10-16-2019_rxn5_CGATCGGTCTCATTTG-5	0.474806
BA46_10-16-2019_rxn5_CGATGCGAGGTACAGC-5	0.377847
BA46_10-16-2019_rxn5_CGATGGCCAATACCTG-5	0.0713747
BA46_10-16-2019_rxn5_CGATGGCGTCCCAAAT-5	0.484003
BA46_10-16-2019_rxn5_CGATGGCTCTCTGAGA-5	0.307263
BA46_10-16-2019_rxn5_CGCAGGTGTTGCATTG-5	0.457184
BA46_10-16-2019_rxn5_CGCAGGTTCTGCTGAA-5	0.682326
BA46_10-16-2019_rxn5_CGCATAAAGGACAGTC-5	0.0135461
BA46_10-16-2019_rxn5_CGCATGGTCAACTGAC-5	0.481656
BA46_10-16-2019_rxn5_CGCCAGAAGACATAAC-5	0.212729
BA46_10-16-2019_rxn5_CGCCAGACACTAGGTT-5	0.630092
BA46_10-16-2019_rxn5_CGCCAGATCTTCGTGC-5	0.334068
BA46_10-16-2019_rxn5_CGCCATTAGTAACAGT-5	0.637615
BA46_10-16-2019_rxn5_CGCCATTGTGAGATCG-5	0.144865
BA46_10-16-2019_rxn5_CGCCATTTCACTGCTC-5	0.322323
BA46_10-16-2019_rxn5_CGCGTGAAGATTGAGT-5	0.380361
BA46_10-16-2019_rxn5_CGGAACCAGATTAGCA-5	0.0732879
BA46_10-16-2019_rxn5_CGGAACCCAACAGATA-5	0.577323
BA46_10-16-2019_rxn5_CGGAACCGTATCGAGG-5	0.439389
BA46_10-16-2019_rxn5_CGGAACCGTCCGATCG-5	0.533835
BA46_10-16-2019_rxn5_CGGAACCTCAGATGCT-5	0.453159
BA46_10-16-2019_rxn5_CGGAATTAGTGGACGT-5	0.420099
BA46_10-16-2019_rxn5_CGGAATTAGTTGCTCA-5	0
BA46_10-16-2019_rxn5_CGGAATTCAGCAGTAG-5	0.00708435
BA46_10-16-2019_rxn5_CGGAATTTCGGTAACT-5	0.371799
BA46_10-16-2019_rxn5_CGGAATTTCTCACCCA-5	0.138851
BA46_10-16-2019_rxn5_CGGACACAGAGGCCAT-5	0.122438
BA46_10-16-2019_rxn5_CGGACACCAGAAGCGT-5	0.461982
BA46_10-16-2019_rxn5_CGGACACGTGCTAGCC-5	0
BA46_10-16-2019_rxn5_CGGAGAAAGCATGCAG-5	0.463538
BA46_10-16-2019_rxn5_CGGAGAAAGTGGATAT-5	0.330116
BA46_10-16-2019_rxn5_CGGAGAACAAGAATGT-5	0.180291
BA46_10-16-2019_rxn5_CGGGACTAGCGGACAT-5	0.117993
BA46_10-16-2019_rxn5_CGGGACTCAACAGAGC-5	0
BA46_10-16-2019_rxn5_CGGGACTCAATCGAAA-5	0.364439
BA46_10-16-2019_rxn5_CGGGCATAGCGAATGC-5	0.0899957
BA46_10-16-2019_rxn5_CGGGCATCAATGTTGC-5	0.444021
BA46_10-16-2019_rxn5_CGGGCATGTCAAATCC-5	0.456429
BA46_10-16-2019_rxn5_CGGGCATGTCATAAAG-5	0.642187
BA46_10-16-2019_rxn5_CGGGCATTCGCAACAT-5	0.0932927
BA46_10-16-2019_rxn5_CGGGTCAGTCCCGCAA-5	0.523639
BA46_10-16-2019_rxn5_CGGTCAGCAAGATGGC-5	0
BA46_10-16-2019_rxn5_CGGTCAGGTAGCACGA-5	0.645108
BA46_10-16-2019_rxn5_CGGTCAGGTAGGATAT-5	0.258301
BA46_10-16-2019_rxn5_CGGTCAGTCATCCTAT-5	0.278988
BA46_10-16-2019_rxn5_CGGTCAGTCTCATGGA-5	0.438521
BA46_10-16-2019_rxn5_CGTAAGTCAGCAGTAG-5	0.243302
BA46_10-16-2019_rxn5_CGTAATGAGAACTGAT-5	0.0913951
BA46_10-16-2019_rxn5_CGTAATGTCAACGCTA-5	0
BA46_10-16-2019_rxn5_CGTAGTAAGTTGCCCG-5	0
BA46_10-16-2019_rxn5_CGTAGTAGTAGGTAGC-5	0.0887574
BA46_10-16-2019_rxn5_CGTAGTAGTGACGCCT-5	0.266147
BA46_10-16-2019_rxn5_CGTAGTAGTTTAGTCG-5	0.378625
BA46_10-16-2019_rxn5_CGTCAAACAAATCGTC-5	0.608332
BA46_10-16-2019_rxn5_CGTCAAATCACGGGAA-5	0.058028
BA46_10-16-2019_rxn5_CGTCAAATCATGGCCG-5	0.501464
BA46_10-16-2019_rxn5_CGTCAAATCTACTGCC-5	0.180133
BA46_10-16-2019_rxn5_CGTCCATAGATGCTTC-5	0.33728
BA46_10-16-2019_rxn5_CGTCCATCATATACCG-5	0.574139
BA46_10-16-2019_rxn5_CGTCCATCATCCTCAC-5	0.245979
BA46_10-16-2019_rxn5_CGTGAATAGAGGATCC-5	0.187284
BA46_10-16-2019_rxn5_CGTGAATCAGGCTATT-5	0.174049
BA46_10-16-2019_rxn5_CGTGATAAGCTGACAG-5	0.228233
BA46_10-16-2019_rxn5_CGTGATACACGTAGTT-5	0.56431
BA46_10-16-2019_rxn5_CGTGATAGTGCGGATA-5	0.194695
BA46_10-16-2019_rxn5_CGTGATATCTAGGCAT-5	0.362949
BA46_10-16-2019_rxn5_CGTGCTTCAACTTGCA-5	0
BA46_10-16-2019_rxn5_CGTGCTTGTCTTACAG-5	0.388484
BA46_10-16-2019_rxn5_CGTGCTTGTTGGTAGG-5	0.575058
BA46_10-16-2019_rxn5_CGTGCTTTCTGAGAAA-5	0
BA46_10-16-2019_rxn5_CGTGTCTGTAACATAG-5	0.395366
BA46_10-16-2019_rxn5_CGTGTCTGTGGTTTGT-5	0.158075
BA46_10-16-2019_rxn5_CGTTAGAAGACAAGCC-5	0.0304539
BA46_10-16-2019_rxn5_CGTTAGAAGAGGGTGG-5	0.486133
BA46_10-16-2019_rxn5_CGTTAGACAACATCGT-5	0.510096
BA46_10-16-2019_rxn5_CGTTAGAGTATTTCTC-5	0.513378
BA46_10-16-2019_rxn5_CGTTAGATCGCACTCT-5	0.74093
BA46_10-16-2019_rxn5_CGTTCTGCAACCGGAA-5	0.333252
BA46_10-16-2019_rxn5_CGTTCTGTCCCGAGGT-5	0.158036
BA46_10-16-2019_rxn5_CGTTGGGTCATTACGG-5	0.171767
BA46_10-16-2019_rxn5_CGTTGGGTCTTAGCCC-5	0.395766
BA46_10-16-2019_rxn5_CTAACCCGTCGATGCC-5	0.0996107
BA46_10-16-2019_rxn5_CTAACCCTCTCTAGGA-5	0.462292
BA46_10-16-2019_rxn5_CTAACTTCACTCATAG-5	0.35455
BA46_10-16-2019_rxn5_CTAACTTCAGCATACT-5	0.499376
BA46_10-16-2019_rxn5_CTAAGTGAGGCCACCT-5	0.459034
BA46_10-16-2019_rxn5_CTAAGTGAGTCTCCTC-5	0.407034
BA46_10-16-2019_rxn5_CTAAGTGCAAGGTCAG-5	0.499245
BA46_10-16-2019_rxn5_CTAAGTGGTGTGCTTA-5	0.191302
BA46_10-16-2019_rxn5_CTAAGTGGTTCTGAGT-5	0.296781
BA46_10-16-2019_rxn5_CTAAGTGTCACTCACC-5	0.268956
BA46_10-16-2019_rxn5_CTACAGAAGAGTTGTA-5	0.110617
BA46_10-16-2019_rxn5_CTACAGAGTATGCGTT-5	0.331059
BA46_10-16-2019_rxn5_CTACAGATCAGATGCT-5	0.446531
BA46_10-16-2019_rxn5_CTACATTCAATTCTTC-5	0.500274
BA46_10-16-2019_rxn5_CTACATTCAGTGTGCC-5	0.548606
BA46_10-16-2019_rxn5_CTACATTGTGTAAACA-5	0.0903772
BA46_10-16-2019_rxn5_CTACCCACAAGTAGTA-5	0.240152
BA46_10-16-2019_rxn5_CTACCCACAATAGTCC-5	0
BA46_10-16-2019_rxn5_CTACCCACAGCTTTCC-5	0.495689
BA46_10-16-2019_rxn5_CTACCCAGTAGAGCTG-5	0.208368
BA46_10-16-2019_rxn5_CTACTATAGTCGCGAA-5	0.317092
BA46_10-16-2019_rxn5_CTACTATCAGGTCTCG-5	0.0290818
BA46_10-16-2019_rxn5_CTACTATCATGTGCTA-5	0.265683
BA46_10-16-2019_rxn5_CTACTATGTCATCAGT-5	0.00873319
BA46_10-16-2019_rxn5_CTACTATTCCTGATAG-5	0.610171
BA46_10-16-2019_rxn5_CTAGACATCGAATCCA-5	0.262905
BA46_10-16-2019_rxn5_CTAGGTAGTATTTCTC-5	0
BA46_10-16-2019_rxn5_CTAGGTAGTGACTCGC-5	0.21287
BA46_10-16-2019_rxn5_CTAGGTAGTGTTCCAA-5	0.525972
BA46_10-16-2019_rxn5_CTAGGTATCAAGGTGG-5	0.0763884
BA46_10-16-2019_rxn5_CTATAGGTCGGAAACG-5	0.582372
BA46_10-16-2019_rxn5_CTATCCGTCGTGGGAA-5	0.474395
BA46_10-16-2019_rxn5_CTATCTATCATTTGCT-5	0.259084
BA46_10-16-2019_rxn5_CTATCTATCGCGGTAC-5	0.46619
BA46_10-16-2019_rxn5_CTCAACCCAAGGTTGG-5	0.674869
BA46_10-16-2019_rxn5_CTCAACCGTGAAAGTT-5	0.302078
BA46_10-16-2019_rxn5_CTCAACCTCACCTCTG-5	0.277256
BA46_10-16-2019_rxn5_CTCAAGAAGGGAACAA-5	0.547498
BA46_10-16-2019_rxn5_CTCAAGACACAGACGA-5	0.49279
BA46_10-16-2019_rxn5_CTCAAGAGTCACTTAG-5	0.611505
BA46_10-16-2019_rxn5_CTCAAGAGTCTTCATT-5	0.600564
BA46_10-16-2019_rxn5_CTCAATTAGGTCACTT-5	0.587675
BA46_10-16-2019_rxn5_CTCAATTAGTAGTCAA-5	0.482893
BA46_10-16-2019_rxn5_CTCAATTTCGATTCCC-5	0.164855
BA46_10-16-2019_rxn5_CTCAATTTCGTTCCCA-5	0.499773
BA46_10-16-2019_rxn5_CTCACTGCATCGCTAA-5	0.15875
BA46_10-16-2019_rxn5_CTCACTGGTTCCACGG-5	0.331813
BA46_10-16-2019_rxn5_CTCACTGTCCCATAAG-5	0.308038
BA46_10-16-2019_rxn5_CTCAGAAAGACGTCCC-5	0.47749
BA46_10-16-2019_rxn5_CTCAGAAAGGCTATCT-5	0.22635
BA46_10-16-2019_rxn5_CTCAGAACAGTAACCT-5	0.682087
BA46_10-16-2019_rxn5_CTCAGGGAGGATGAGA-5	0.361898
BA46_10-16-2019_rxn5_CTCAGGGCACAGTGTT-5	0.664933
BA46_10-16-2019_rxn5_CTCAGGGCAGGCACAA-5	0.339608
BA46_10-16-2019_rxn5_CTCAGGGTCCAGCCTT-5	0.460752
BA46_10-16-2019_rxn5_CTCAGGGTCGAGAAAT-5	0.527613
BA46_10-16-2019_rxn5_CTCAGTCAGAGGGTGG-5	0.0477221
BA46_10-16-2019_rxn5_CTCAGTCGTACACGCC-5	0.546006
BA46_10-16-2019_rxn5_CTCAGTCTCGGCTGAC-5	0.510792
BA46_10-16-2019_rxn5_CTCATGCAGCCTGAGA-5	0.668682
BA46_10-16-2019_rxn5_CTCATGCAGTAGTCCT-5	0.552254
BA46_10-16-2019_rxn5_CTCATGCGTTAGGGTG-5	0.0631031
BA46_10-16-2019_rxn5_CTCATGCGTTGAAGTA-5	0.0286079
BA46_10-16-2019_rxn5_CTCATGCTCTCGGTAA-5	0.532019
BA46_10-16-2019_rxn5_CTCATTAAGTAACCGG-5	0.703039
BA46_10-16-2019_rxn5_CTCATTACACAAGGTG-5	0.292332
BA46_10-16-2019_rxn5_CTCATTAGTAGCTCGC-5	0.193751
BA46_10-16-2019_rxn5_CTCCAACAGTCAGCCC-5	0.0516262
BA46_10-16-2019_rxn5_CTCCACACACGCCAGT-5	0.249961
BA46_10-16-2019_rxn5_CTCCACAGTAGGTAGC-5	0.330065
BA46_10-16-2019_rxn5_CTCCACATCCCGATCT-5	0.572792
BA46_10-16-2019_rxn5_CTCCACATCCTTCGAC-5	0.265592
BA46_10-16-2019_rxn5_CTCCACATCCTTTGAT-5	0.495757
BA46_10-16-2019_rxn5_CTCCATGTCTAGAGCT-5	0.279094
BA46_10-16-2019_rxn5_CTCCCAACAACAACAA-5	0.579608
BA46_10-16-2019_rxn5_CTCCCAAGTAGGACCA-5	0.625055
BA46_10-16-2019_rxn5_CTCCCTCCATGACAGG-5	0.359101
BA46_10-16-2019_rxn5_CTCCGATCAACCAGAG-5	0
BA46_10-16-2019_rxn5_CTCCGATGTACAGAGC-5	0.38442
BA46_10-16-2019_rxn5_CTCCGATGTCTCGGGT-5	0.0223382
BA46_10-16-2019_rxn5_CTCCGATTCATGCAGT-5	0.622882
BA46_10-16-2019_rxn5_CTCCTCCAGATGTTCC-5	0.550439
BA46_10-16-2019_rxn5_CTCCTCCAGGATGTTA-5	0.610551
BA46_10-16-2019_rxn5_CTCCTCCAGGTGCCAA-5	0.327326
BA46_10-16-2019_rxn5_CTCCTCCCAACAAAGT-5	0.526081
BA46_10-16-2019_rxn5_CTCCTCCCAACTCCAA-5	0.0439323
BA46_10-16-2019_rxn5_CTCCTCCCACCTGCGA-5	0.106306
BA46_10-16-2019_rxn5_CTCCTCCCACTTGTGA-5	0.396823
BA46_10-16-2019_rxn5_CTCCTCCCATGTGTCA-5	0.595223
BA46_10-16-2019_rxn5_CTCCTTTAGAGCAAGA-5	0.39138
BA46_10-16-2019_rxn5_CTCCTTTAGCAATTAG-5	0
BA46_10-16-2019_rxn5_CTCCTTTCACACACGC-5	0.539238
BA46_10-16-2019_rxn5_CTCGAGGGTGATTCTG-5	0.171004
BA46_10-16-2019_rxn5_CTCGAGGTCACTTTGT-5	0.7195
BA46_10-16-2019_rxn5_CTCGAGGTCTAATTCC-5	0.526617
BA46_10-16-2019_rxn5_CTCTCAGCAAGACCGA-5	0.371847
BA46_10-16-2019_rxn5_CTCTCAGGTCACATTG-5	0.594117
BA46_10-16-2019_rxn5_CTCTCAGTCATTACTC-5	0.226514
BA46_10-16-2019_rxn5_CTCTCAGTCGTTATCT-5	0.491172
BA46_10-16-2019_rxn5_CTCTCAGTCTGTCGTC-5	0.622598
BA46_10-16-2019_rxn5_CTCTCGAGTCGAAACG-5	0.367042
BA46_10-16-2019_rxn5_CTCTCGATCGCGTAGC-5	0.345536
BA46_10-16-2019_rxn5_CTCTGGTAGACCATTC-5	0.327484
BA46_10-16-2019_rxn5_CTCTGGTCAACAAGAT-5	0.413185
BA46_10-16-2019_rxn5_CTCTGGTCAAGAAATC-5	0.701971
BA46_10-16-2019_rxn5_CTCTGGTGTGAATGAT-5	0.670871
BA46_10-16-2019_rxn5_CTCTGGTTCTTCCGTG-5	0.611622
BA46_10-16-2019_rxn5_CTGAATGAGCCGGAAT-5	0.675279
BA46_10-16-2019_rxn5_CTGAATGCAAGTGCTT-5	0.212136
BA46_10-16-2019_rxn5_CTGAATGCAGTTCCAA-5	0.808162
BA46_10-16-2019_rxn5_CTGAATGCATGTCTAG-5	0.185039
BA46_10-16-2019_rxn5_CTGAATGTCGTTCATT-5	0.143362
BA46_10-16-2019_rxn5_CTGAGCGAGGTTAAAC-5	0.205522
BA46_10-16-2019_rxn5_CTGAGCGGTTAGAGTA-5	0.20141
BA46_10-16-2019_rxn5_CTGAGGCCATCTAGAC-5	0.201296
BA46_10-16-2019_rxn5_CTGAGGCGTACAACGG-5	0.404989
BA46_10-16-2019_rxn5_CTGATCCGTACCACGC-5	0.364342
BA46_10-16-2019_rxn5_CTGATCCTCCCGAATA-5	0.366698
BA46_10-16-2019_rxn5_CTGCAGGAGATGAATC-5	0.347388
BA46_10-16-2019_rxn5_CTGCAGGAGGTCGTGA-5	0
BA46_10-16-2019_rxn5_CTGCAGGCAACCCGCA-5	0.511413
BA46_10-16-2019_rxn5_CTGCATCAGGTTCACT-5	0.231654
BA46_10-16-2019_rxn5_CTGCATCCAAAGCTCT-5	0.0744079
BA46_10-16-2019_rxn5_CTGCCATCACAATTCG-5	0.400443
BA46_10-16-2019_rxn5_CTGCCATCACCAGCGT-5	0.237213
BA46_10-16-2019_rxn5_CTGCCATGTAGCTCGC-5	0.19347
BA46_10-16-2019_rxn5_CTGCCATGTGCAATAA-5	0.689421
BA46_10-16-2019_rxn5_CTGCCATTCAAACGTC-5	0.44901
BA46_10-16-2019_rxn5_CTGCCTAAGGCACCAA-5	0.192517
BA46_10-16-2019_rxn5_CTGCCTACAACGGCCT-5	0
BA46_10-16-2019_rxn5_CTGCCTAGTACGCTAT-5	0.27274
BA46_10-16-2019_rxn5_CTGCCTAGTAGGCAGT-5	0.346772
BA46_10-16-2019_rxn5_CTGCGAGAGCAATAAC-5	0.625264
BA46_10-16-2019_rxn5_CTGCGAGCATAATCGC-5	0
BA46_10-16-2019_rxn5_CTGCGAGCATTCTTCA-5	0.282151
BA46_10-16-2019_rxn5_CTGCTCACAGGACTTT-5	0.325583
BA46_10-16-2019_rxn5_CTGCTCAGTGGCGCTT-5	0.0395054
BA46_10-16-2019_rxn5_CTGGACGTCATCGGGC-5	0.507378
BA46_10-16-2019_rxn5_CTGGCAGAGAAACTCA-5	0.587871
BA46_10-16-2019_rxn5_CTGGCAGCAGGCACAA-5	0.531625
BA46_10-16-2019_rxn5_CTGGTCTAGCTTCGTA-5	0.48325
BA46_10-16-2019_rxn5_CTGGTCTCATGAAAGT-5	0.419664
BA46_10-16-2019_rxn5_CTGGTCTGTAGTCTTG-5	0.453529
BA46_10-16-2019_rxn5_CTGGTCTGTGCCTTTC-5	0.504338
BA46_10-16-2019_rxn5_CTGTACCAGCAACTTC-5	0.606908
BA46_10-16-2019_rxn5_CTGTACCTCTGTCCCA-5	0.43768
BA46_10-16-2019_rxn5_CTGTATTCAAGTCCAT-5	0
BA46_10-16-2019_rxn5_CTGTATTGTAGGTACG-5	0.579717
BA46_10-16-2019_rxn5_CTGTATTGTCGGCCTA-5	0.585864
BA46_10-16-2019_rxn5_CTGTATTTCGCTGATA-5	0.453123
BA46_10-16-2019_rxn5_CTGTCGTCATTGCTGA-5	0.173847
BA46_10-16-2019_rxn5_CTGTGAAAGAGGATCC-5	0
BA46_10-16-2019_rxn5_CTGTGAAGTCGCCTAG-5	0.162638
BA46_10-16-2019_rxn5_CTGTGAAGTCGTAATC-5	0.254887
BA46_10-16-2019_rxn5_CTGTGAAGTGTATTCG-5	0.491037
BA46_10-16-2019_rxn5_CTGTGAATCCCAGGAC-5	0.0567322
BA46_10-16-2019_rxn5_CTGTGGGAGACCAAAT-5	0.446106
BA46_10-16-2019_rxn5_CTGTGGGAGACTGGGT-5	0.308444
BA46_10-16-2019_rxn5_CTGTGGGTCCATCTAT-5	0.297237
BA46_10-16-2019_rxn5_CTGTGGGTCGCCTAGG-5	0
BA46_10-16-2019_rxn5_CTGTGGGTCTCATGCC-5	0.147784
BA46_10-16-2019_rxn5_CTTACCGAGAGAGTGA-5	0.329242
BA46_10-16-2019_rxn5_CTTACCGCATGAATCC-5	0.436645
BA46_10-16-2019_rxn5_CTTACCGGTATCACCA-5	0
BA46_10-16-2019_rxn5_CTTACCGTCTTCCAGC-5	0.310781
BA46_10-16-2019_rxn5_CTTAGGACAATGGGTG-5	0.295563
BA46_10-16-2019_rxn5_CTTAGGACAGTCAGCC-5	0.496746
BA46_10-16-2019_rxn5_CTTAGGATCGCCTTTG-5	0.227927
BA46_10-16-2019_rxn5_CTTAGGATCGGACAAG-5	0.183202
BA46_10-16-2019_rxn5_CTTCAATAGTCACTAC-5	0.621796
BA46_10-16-2019_rxn5_CTTCAATGTAACCCTA-5	0.148303
BA46_10-16-2019_rxn5_CTTCAATGTGGTAACG-5	0.568937
BA46_10-16-2019_rxn5_CTTCCGAGTGCGAACA-5	0.0393998
BA46_10-16-2019_rxn5_CTTCCGATCAAGAATG-5	0
BA46_10-16-2019_rxn5_CTTCCGATCGCAATTG-5	0.501047
BA46_10-16-2019_rxn5_CTTCCGATCGCTATTT-5	0.573016
BA46_10-16-2019_rxn5_CTTCCTTAGAGAGAAC-5	0.145901
BA46_10-16-2019_rxn5_CTTCCTTGTCCTTTGC-5	0.481085
BA46_10-16-2019_rxn5_CTTCCTTGTTCCTACC-5	0.578495
BA46_10-16-2019_rxn5_CTTCGGTTCAAGAATG-5	0.770398
BA46_10-16-2019_rxn5_CTTCTAATCCCTCGAT-5	0.371452
BA46_10-16-2019_rxn5_CTTCTCTTCAGGACGA-5	0.440079
BA46_10-16-2019_rxn5_CTTCTCTTCGACCATA-5	0.409986
BA46_10-16-2019_rxn5_CTTGAGAAGGAACTAT-5	0.287718
BA46_10-16-2019_rxn5_CTTGAGAGTTCCGGTG-5	0.227381
BA46_10-16-2019_rxn5_CTTGAGATCCGTGTCT-5	0.450957
BA46_10-16-2019_rxn5_CTTTCGGAGGACTTCT-5	0.0049585
BA46_10-16-2019_rxn5_CTTTCGGAGGTTGAGC-5	0
BA46_10-16-2019_rxn5_CTTTCGGGTACAGAAT-5	0.194294
BA46_10-16-2019_rxn5_CTTTCGGGTCCTCATC-5	0.536333
BA46_10-16-2019_rxn5_CTTTCGGGTCTCAGGC-5	0.360116
BA46_10-16-2019_rxn5_CTTTCGGGTTGACTGT-5	0.550608
BA46_10-16-2019_rxn5_GAAATGAAGTATGACA-5	0.0414868
BA46_10-16-2019_rxn5_GAAATGACACTCCGAG-5	0
BA46_10-16-2019_rxn5_GAAATGACATATAGCC-5	0.220625
BA46_10-16-2019_rxn5_GAAATGAGTCAAGTTC-5	0.475413
BA46_10-16-2019_rxn5_GAAATGATCCCATAAG-5	0.316289
BA46_10-16-2019_rxn5_GAAATGATCGAAGGAC-5	0.0258636
BA46_10-16-2019_rxn5_GAACGTTTCTGAGAAA-5	0.0161206
BA46_10-16-2019_rxn5_GAACTGTAGGGCCAAT-5	0.0636673
BA46_10-16-2019_rxn5_GAACTGTCAATAGGAT-5	0.216284
BA46_10-16-2019_rxn5_GAAGAATAGCAAGGAA-5	0.139403
BA46_10-16-2019_rxn5_GAAGAATCAATTGAGA-5	0.192692
BA46_10-16-2019_rxn5_GAAGAATGTCCTGGTG-5	0.602033
BA46_10-16-2019_rxn5_GAAGAATTCGCCAGAC-5	0.485977
BA46_10-16-2019_rxn5_GAAGCCCAGCGCACAA-5	0.550757
BA46_10-16-2019_rxn5_GAAGCCCCAAGGTCTT-5	0.433508
BA46_10-16-2019_rxn5_GAAGCCCCATGGCTGC-5	0.421614
BA46_10-16-2019_rxn5_GAAGCGAAGATTCGAA-5	0.158279
BA46_10-16-2019_rxn5_GAAGCGACAACCAATC-5	0.168308
BA46_10-16-2019_rxn5_GAAGCGACACTTGGCG-5	0.558352
BA46_10-16-2019_rxn5_GAAGCGACATCTCCCA-5	0.488733
BA46_10-16-2019_rxn5_GAAGCGAGTAGGGAGG-5	0
BA46_10-16-2019_rxn5_GAAGCGATCAGCGCGT-5	0.044302
BA46_10-16-2019_rxn5_GAAGGACCAGTAGAGC-5	0.55369
BA46_10-16-2019_rxn5_GAAGGACGTTAATCGC-5	0.0909144
BA46_10-16-2019_rxn5_GAAGGACTCGACCAAT-5	0.578611
BA46_10-16-2019_rxn5_GAAGGGTAGCAGTCTT-5	0.0217741
BA46_10-16-2019_rxn5_GAAGGGTAGTTGCGAG-5	0.625597
BA46_10-16-2019_rxn5_GAAGGGTCACAGCTGC-5	0.298158
BA46_10-16-2019_rxn5_GAAGGGTTCACCCTCA-5	0.421684
BA46_10-16-2019_rxn5_GAAGGGTTCTGGAGAG-5	0.306043
BA46_10-16-2019_rxn5_GAAGTAAAGTCCCGAC-5	0.674544
BA46_10-16-2019_rxn5_GAAGTAAAGTGGTGGT-5	0.32048
BA46_10-16-2019_rxn5_GAAGTAATCATTGAGC-5	0.299806
BA46_10-16-2019_rxn5_GAATAGACATAGAAAC-5	0.00869636
BA46_10-16-2019_rxn5_GAATAGAGTATCTCGA-5	0.0289115
BA46_10-16-2019_rxn5_GAATCACCACCGGAAA-5	0
BA46_10-16-2019_rxn5_GAATCACTCCATTTAC-5	0.298509
BA46_10-16-2019_rxn5_GAATCGTGTCACCCTT-5	0.591506
BA46_10-16-2019_rxn5_GACACGCCATGTCTAG-5	0.00946019
BA46_10-16-2019_rxn5_GACACGCGTACTCCGG-5	0.4441
BA46_10-16-2019_rxn5_GACACGCGTCAACCTA-5	0.371784
BA46_10-16-2019_rxn5_GACAGCCAGAGATCGC-5	0.372451
BA46_10-16-2019_rxn5_GACAGCCCAGAACTAA-5	0.0425732
BA46_10-16-2019_rxn5_GACATCAAGTTGTCGT-5	0.164074
BA46_10-16-2019_rxn5_GACATCACAGAAGCTG-5	0.104721
BA46_10-16-2019_rxn5_GACATCAGTCAAGTTC-5	0
BA46_10-16-2019_rxn5_GACATCATCGGTCGGT-5	0.628042
BA46_10-16-2019_rxn5_GACCAATAGAGGTCGT-5	0.0603671
BA46_10-16-2019_rxn5_GACCAATAGTCAAGCG-5	0.240594
BA46_10-16-2019_rxn5_GACCAATAGTTTCTTC-5	0.30147
BA46_10-16-2019_rxn5_GACCAATCATTCAGCA-5	0.270589
BA46_10-16-2019_rxn5_GACCAATGTACCGGCT-5	0.24808
BA46_10-16-2019_rxn5_GACCCAGAGCCTCAAT-5	0.405819
BA46_10-16-2019_rxn5_GACCCAGGTCACGTGC-5	0.522905
BA46_10-16-2019_rxn5_GACCCAGGTCCGAAGA-5	0.163809
BA46_10-16-2019_rxn5_GACCCTTCATACAGAA-5	0.429917
BA46_10-16-2019_rxn5_GACCGTGGTGAGCTCC-5	0.307003
BA46_10-16-2019_rxn5_GACCGTGGTGTTAAAG-5	0.233057
BA46_10-16-2019_rxn5_GACCGTGGTTCAGGTT-5	0.0318097
BA46_10-16-2019_rxn5_GACCTTCCAACTGAAA-5	0.58668
BA46_10-16-2019_rxn5_GACCTTCCACATGACT-5	0.323802
BA46_10-16-2019_rxn5_GACCTTCGTACCTATG-5	0.265709
BA46_10-16-2019_rxn5_GACGCTGAGCTGAAAT-5	0.491533
BA46_10-16-2019_rxn5_GACGCTGAGTGTACCT-5	0.353449
BA46_10-16-2019_rxn5_GACGCTGTCACTCTTA-5	0.0112871
BA46_10-16-2019_rxn5_GACGCTGTCTGAATGC-5	0
BA46_10-16-2019_rxn5_GACGTTAAGCGAATGC-5	0.250527
BA46_10-16-2019_rxn5_GACGTTAGTGATGGCA-5	0.510047
BA46_10-16-2019_rxn5_GACGTTATCATGCATG-5	0.063941
BA46_10-16-2019_rxn5_GACTATGAGAGTCGAC-5	0.492507
BA46_10-16-2019_rxn5_GACTATGAGTATTGCC-5	0
BA46_10-16-2019_rxn5_GACTATGAGTCATGGG-5	0.473882
BA46_10-16-2019_rxn5_GACTATGCATGCGTGC-5	0.404373
BA46_10-16-2019_rxn5_GACTATGCATTAGGAA-5	0.365217
BA46_10-16-2019_rxn5_GACTATGGTTAGGCCC-5	0.248881
BA46_10-16-2019_rxn5_GACTCAACAGATAAAC-5	0.258781
BA46_10-16-2019_rxn5_GACTCAATCACATTGG-5	0.0675447
BA46_10-16-2019_rxn5_GACTCAATCATGCGGC-5	0.406333
BA46_10-16-2019_rxn5_GACTCAATCCTGCCAT-5	0.529808
BA46_10-16-2019_rxn5_GACTCAATCGTTCAGA-5	0
BA46_10-16-2019_rxn5_GACTCTCAGAGAGGTA-5	0.333282
BA46_10-16-2019_rxn5_GACTCTCCATCTATCT-5	0.536011
BA46_10-16-2019_rxn5_GACTCTCGTTCGGCCA-5	0.0532208
BA46_10-16-2019_rxn5_GACTCTCTCAAATGCC-5	0.185991
BA46_10-16-2019_rxn5_GACTCTCTCCACGAAT-5	0.244561
BA46_10-16-2019_rxn5_GACTTCCGTCCTCATC-5	0
BA46_10-16-2019_rxn5_GACTTCCTCGATACAC-5	0.48883
BA46_10-16-2019_rxn5_GACTTCCTCGATCCAA-5	0.195312
BA46_10-16-2019_rxn5_GAGAAATAGCTGAGTG-5	0.408561
BA46_10-16-2019_rxn5_GAGAAATCAGCACCCA-5	0.513511
BA46_10-16-2019_rxn5_GAGAAATGTGTCCGGT-5	0.37565
BA46_10-16-2019_rxn5_GAGACCCCAAAGACTA-5	0.722782
BA46_10-16-2019_rxn5_GAGACCCGTAGCACAG-5	0.282179
BA46_10-16-2019_rxn5_GAGACCCTCGAGATAA-5	0.24322
BA46_10-16-2019_rxn5_GAGACTTAGCGTGCCT-5	0.0832365
BA46_10-16-2019_rxn5_GAGACTTCAAATGAGT-5	0.254363
BA46_10-16-2019_rxn5_GAGATGGAGAGGGTGG-5	0
BA46_10-16-2019_rxn5_GAGATGGCAGAGCTAG-5	0.479732
BA46_10-16-2019_rxn5_GAGATGGGTACCAATC-5	0.498004
BA46_10-16-2019_rxn5_GAGATGGGTCAGTCCG-5	0.454829
BA46_10-16-2019_rxn5_GAGATGGGTTCAATCG-5	0.173369
BA46_10-16-2019_rxn5_GAGATGGTCAGTCACA-5	0.482243
BA46_10-16-2019_rxn5_GAGCTGCAGTCGTCTA-5	0.411293
BA46_10-16-2019_rxn5_GAGCTGCCATCCGATA-5	0.214967
BA46_10-16-2019_rxn5_GAGCTGCGTAGGAAAG-5	0.479368
BA46_10-16-2019_rxn5_GAGCTGCGTTACACAC-5	0.0757065
BA46_10-16-2019_rxn5_GAGGCAAAGATAACGT-5	0.395696
BA46_10-16-2019_rxn5_GAGGCAAAGTGTTGTC-5	0.21687
BA46_10-16-2019_rxn5_GAGGCCTAGTACGTCT-5	0.397156
BA46_10-16-2019_rxn5_GAGGCCTAGTTCGGTT-5	0.479162
BA46_10-16-2019_rxn5_GAGGCCTGTTGCCGCA-5	0.536498
BA46_10-16-2019_rxn5_GAGGGATAGTTAGAAC-5	0.179046
BA46_10-16-2019_rxn5_GAGGGATTCGTGGCGT-5	0.0278802
BA46_10-16-2019_rxn5_GAGGGATTCTTTGATC-5	0.555067
BA46_10-16-2019_rxn5_GAGGGTATCAACCCGG-5	0.341716
BA46_10-16-2019_rxn5_GAGTCTAAGCCATCCG-5	0.235128
BA46_10-16-2019_rxn5_GAGTGAGCAATACGAA-5	0.10914
BA46_10-16-2019_rxn5_GAGTGAGCATGGATCT-5	0.348393
BA46_10-16-2019_rxn5_GAGTGAGGTAGCCAGA-5	0
BA46_10-16-2019_rxn5_GAGTGAGGTTATAGAG-5	0.113875
BA46_10-16-2019_rxn5_GAGTGTTAGTAAATGC-5	0.0914387
BA46_10-16-2019_rxn5_GAGTGTTCAACACGTT-5	0.258691
BA46_10-16-2019_rxn5_GAGTTACAGGGATCGT-5	0.436154
BA46_10-16-2019_rxn5_GAGTTACTCAATCGGT-5	0.499979
BA46_10-16-2019_rxn5_GAGTTACTCTCCGTGT-5	0.630574
BA46_10-16-2019_rxn5_GAGTTGTCACGATAGG-5	0.281906
BA46_10-16-2019_rxn5_GAGTTGTTCACACCGG-5	0.657085
BA46_10-16-2019_rxn5_GAGTTTGCACTGTGTA-5	0.494325
BA46_10-16-2019_rxn5_GATAGAACAATACCCA-5	0.475109
BA46_10-16-2019_rxn5_GATAGAACACGGATCC-5	0.459515
BA46_10-16-2019_rxn5_GATAGAACATGACTGT-5	0.410244
BA46_10-16-2019_rxn5_GATAGAAGTAGGACCA-5	0.700696
BA46_10-16-2019_rxn5_GATAGAAGTGTCCGTG-5	0.0874662
BA46_10-16-2019_rxn5_GATAGCTCAAGCCCAC-5	0.317252
BA46_10-16-2019_rxn5_GATAGCTGTAACCCGC-5	0.357187
BA46_10-16-2019_rxn5_GATAGCTGTATCAGCT-5	0.383579
BA46_10-16-2019_rxn5_GATAGCTTCTGGGAGA-5	0.33363
BA46_10-16-2019_rxn5_GATCACACAGGAGGTT-5	0.700005
BA46_10-16-2019_rxn5_GATCACAGTGGGTATG-5	0.186013
BA46_10-16-2019_rxn5_GATCAGTCAACTCCAA-5	0.30898
BA46_10-16-2019_rxn5_GATCAGTCAAGATTGA-5	0.503135
BA46_10-16-2019_rxn5_GATCAGTCATTGAAAG-5	0.168616
BA46_10-16-2019_rxn5_GATCAGTGTTGCTCAA-5	0.364617
BA46_10-16-2019_rxn5_GATCAGTTCGATTTCT-5	0.133699
BA46_10-16-2019_rxn5_GATCATGAGAAGCTCG-5	0.338662
BA46_10-16-2019_rxn5_GATCATGAGCGAGTCA-5	0.524704
BA46_10-16-2019_rxn5_GATCATGTCATTGCCC-5	0.199336
BA46_10-16-2019_rxn5_GATCCCTGTTCTCAGA-5	0.337354
BA46_10-16-2019_rxn5_GATCCCTTCCCATAAG-5	0.545333
BA46_10-16-2019_rxn5_GATGACTGTAGTTAGA-5	0.350581
BA46_10-16-2019_rxn5_GATGACTTCACAAGGG-5	0.156839
BA46_10-16-2019_rxn5_GATGAGGCAATAGTAG-5	0.139363
BA46_10-16-2019_rxn5_GATGAGGCACTCCTTG-5	0.5222
BA46_10-16-2019_rxn5_GATGAGGCATGTGCTA-5	0
BA46_10-16-2019_rxn5_GATGATCAGATACGAT-5	0.457935
BA46_10-16-2019_rxn5_GATGATCAGCACTCGC-5	0.48892
BA46_10-16-2019_rxn5_GATGATCGTCCACTCT-5	0.443231
BA46_10-16-2019_rxn5_GATGATCTCTTCGTAT-5	0.309525
BA46_10-16-2019_rxn5_GATGCTAAGTAGAATC-5	0.0607996
BA46_10-16-2019_rxn5_GATGCTACACCCTAAA-5	0.387707
BA46_10-16-2019_rxn5_GATGCTACAGAACCGA-5	0.15108
BA46_10-16-2019_rxn5_GATGCTAGTGTGTCGC-5	0.587218
BA46_10-16-2019_rxn5_GATGCTATCATAGGCT-5	0
BA46_10-16-2019_rxn5_GATGCTATCATTTGCT-5	0.368362
BA46_10-16-2019_rxn5_GATGCTATCCAACCGG-5	0.54221
BA46_10-16-2019_rxn5_GATGCTATCGGTGTTA-5	0.323927
BA46_10-16-2019_rxn5_GATGGAGCAATTCTCT-5	0.557462
BA46_10-16-2019_rxn5_GATGGAGCACCACATA-5	0.487537
BA46_10-16-2019_rxn5_GATGGAGGTAACAGGC-5	0.624723
BA46_10-16-2019_rxn5_GATGGAGGTAACCCGC-5	0.266704
BA46_10-16-2019_rxn5_GATGGAGTCCGTGCGA-5	0.545004
BA46_10-16-2019_rxn5_GATGGAGTCGGCGATC-5	0
BA46_10-16-2019_rxn5_GATGTTGTCTAGAGCT-5	0
BA46_10-16-2019_rxn5_GATTCGAAGGAATTAC-5	0.509559
BA46_10-16-2019_rxn5_GATTCGAAGGACATCG-5	0.373204
BA46_10-16-2019_rxn5_GATTCGAAGTACCATC-5	0.571026
BA46_10-16-2019_rxn5_GATTCGAGTCCATAGT-5	0.0329605
BA46_10-16-2019_rxn5_GATTCGAGTGCTCTTC-5	0.624154
BA46_10-16-2019_rxn5_GATTCGAGTTGGACCC-5	0.648936
BA46_10-16-2019_rxn5_GATTCGATCCTTATAC-5	0.376628
BA46_10-16-2019_rxn5_GATTGGTTCCACTGGG-5	0.208714
BA46_10-16-2019_rxn5_GATTTCTAGCCTCACG-5	0.423074
BA46_10-16-2019_rxn5_GATTTCTGTTCGGGTC-5	0.160145
BA46_10-16-2019_rxn5_GCAACATCACGACAAG-5	0.548495
BA46_10-16-2019_rxn5_GCAACATGTATACCCA-5	0.335923
BA46_10-16-2019_rxn5_GCAACCGCACCAGCGT-5	0.814271
BA46_10-16-2019_rxn5_GCAACCGGTATCGTGT-5	0.371036
BA46_10-16-2019_rxn5_GCAACCGGTCTTCAAG-5	0.223392
BA46_10-16-2019_rxn5_GCAACCGTCCGAACGC-5	0.200351
BA46_10-16-2019_rxn5_GCAACCGTCCTACACC-5	0.398138
BA46_10-16-2019_rxn5_GCAACCGTCGATACGT-5	0.452636
BA46_10-16-2019_rxn5_GCAACCGTCGGAATTC-5	0.463761
BA46_10-16-2019_rxn5_GCACATAAGCATCGAG-5	0.166407
BA46_10-16-2019_rxn5_GCACATACAAAGGTTA-5	0.473705
BA46_10-16-2019_rxn5_GCACATACACCCTAGG-5	0.457864
BA46_10-16-2019_rxn5_GCACGGTAGGTCGTCC-5	0.48238
BA46_10-16-2019_rxn5_GCACGGTAGTCGCGAA-5	0.32887
BA46_10-16-2019_rxn5_GCACGGTAGTGACACG-5	0.540363
BA46_10-16-2019_rxn5_GCACGGTCATAGAGGC-5	0
BA46_10-16-2019_rxn5_GCACGGTCATTCAGCA-5	0.637424
BA46_10-16-2019_rxn5_GCACGGTGTACCAGAG-5	0.191401
BA46_10-16-2019_rxn5_GCACGTGAGCTACTGT-5	0.247587
BA46_10-16-2019_rxn5_GCACGTGCACTAAACC-5	0.224785
BA46_10-16-2019_rxn5_GCACGTGCAGCTCGGT-5	0.307328
BA46_10-16-2019_rxn5_GCACGTGCAGGTACGA-5	0.475851
BA46_10-16-2019_rxn5_GCACTAAAGGAGCAAA-5	0.463979
BA46_10-16-2019_rxn5_GCACTAAGTGTTCCAA-5	0.633041
BA46_10-16-2019_rxn5_GCAGCCACAAGTTGGG-5	0
BA46_10-16-2019_rxn5_GCAGCCACAGTGACCC-5	0.26555
BA46_10-16-2019_rxn5_GCAGCCAGTATGGTTC-5	0.000665862
BA46_10-16-2019_rxn5_GCAGCCAGTCTGCAAT-5	0.184761
BA46_10-16-2019_rxn5_GCAGCCATCTATGCCC-5	0.398
BA46_10-16-2019_rxn5_GCAGCTGCAACCAGAG-5	0.490096
BA46_10-16-2019_rxn5_GCAGCTGCAGCTCTGG-5	0.646244
BA46_10-16-2019_rxn5_GCAGCTGTCCGTGACG-5	0.288271
BA46_10-16-2019_rxn5_GCAGGCTAGTGTACAA-5	0.0941175
BA46_10-16-2019_rxn5_GCAGGCTCAGGAATCG-5	0.505278
BA46_10-16-2019_rxn5_GCAGGCTGTCGTCATA-5	0.503728
BA46_10-16-2019_rxn5_GCAGGCTGTGCACATT-5	0.0682677
BA46_10-16-2019_rxn5_GCAGTTAAGCTAGAAT-5	0.280124
BA46_10-16-2019_rxn5_GCAGTTAAGGACTATA-5	0.471815
BA46_10-16-2019_rxn5_GCAGTTAAGGGAGGCA-5	0.368581
BA46_10-16-2019_rxn5_GCAGTTACAAAGGGCT-5	0.0268921
BA46_10-16-2019_rxn5_GCATCGGCACGAAGAC-5	0.622119
BA46_10-16-2019_rxn5_GCATCGGCAGCGTGCT-5	0.23108
BA46_10-16-2019_rxn5_GCATCGGGTAACCCTA-5	0.382323
BA46_10-16-2019_rxn5_GCATCGGGTGATTGGG-5	0.482656
BA46_10-16-2019_rxn5_GCATCGGTCCAAGCAT-5	0.288649
BA46_10-16-2019_rxn5_GCATCTCTCGCGTGAC-5	0.558316
BA46_10-16-2019_rxn5_GCATGATAGCCGAATG-5	0.236252
BA46_10-16-2019_rxn5_GCATGATAGCTCCACG-5	0.146292
BA46_10-16-2019_rxn5_GCATTAGCACGCTGTG-5	0.468957
BA46_10-16-2019_rxn5_GCCAACGAGGGCGAAG-5	0.0553776
BA46_10-16-2019_rxn5_GCCAACGTCCGTGTAA-5	0.446698
BA46_10-16-2019_rxn5_GCCAACGTCGCGCTGA-5	0.515937
BA46_10-16-2019_rxn5_GCCAGCAAGTTAGTGA-5	0.324669
BA46_10-16-2019_rxn5_GCCAGCAGTTTCCAAG-5	0.322145
BA46_10-16-2019_rxn5_GCCAGGTCAGGACTAG-5	0.573299
BA46_10-16-2019_rxn5_GCCAGGTGTCAAACGG-5	0.366374
BA46_10-16-2019_rxn5_GCCATGGAGCCTGGAA-5	0.393707
BA46_10-16-2019_rxn5_GCCATGGGTGTTTCTT-5	0.715796
BA46_10-16-2019_rxn5_GCCATTCAGCGTGAAC-5	0.0597844
BA46_10-16-2019_rxn5_GCCATTCAGCTGTCCG-5	0.517353
BA46_10-16-2019_rxn5_GCCATTCGTCCACAGC-5	0.339878
BA46_10-16-2019_rxn5_GCCATTCGTTTAAGGA-5	0.218986
BA46_10-16-2019_rxn5_GCCATTCTCCCAAGTA-5	0.655395
BA46_10-16-2019_rxn5_GCCATTCTCTTCGGTC-5	0.494508
BA46_10-16-2019_rxn5_GCCCAGAAGCTAATCC-5	0.470321
BA46_10-16-2019_rxn5_GCCCAGATCCATTCGC-5	0.756924
BA46_10-16-2019_rxn5_GCCCAGATCGCATGAT-5	0.0873817
BA46_10-16-2019_rxn5_GCCCAGATCGCCCAGA-5	0
BA46_10-16-2019_rxn5_GCCCGAACACTTGAAC-5	0.16852
BA46_10-16-2019_rxn5_GCCCGAACATCATCCC-5	0.0336684
BA46_10-16-2019_rxn5_GCCCGAAGTAAGATTG-5	0.124198
BA46_10-16-2019_rxn5_GCCCGAAGTGGCGTAA-5	0.339748
BA46_10-16-2019_rxn5_GCCGATGAGGATTACA-5	0.537214
BA46_10-16-2019_rxn5_GCCGATGAGGCGACAT-5	0.450224
BA46_10-16-2019_rxn5_GCCGATGCAGGCCTGT-5	0.384785
BA46_10-16-2019_rxn5_GCCGATGTCTCCGAAA-5	0.50421
BA46_10-16-2019_rxn5_GCCGTGATCGATTCCC-5	0
BA46_10-16-2019_rxn5_GCCTGTTGTTCTTGCC-5	0.386821
BA46_10-16-2019_rxn5_GCGAGAACATGACACT-5	0.246114
BA46_10-16-2019_rxn5_GCGAGAAGTACAGTAA-5	0.381762
BA46_10-16-2019_rxn5_GCGAGAAGTCGCATTA-5	0.633325
BA46_10-16-2019_rxn5_GCGATCGAGGATCATA-5	0.277174
BA46_10-16-2019_rxn5_GCGATCGAGTAACAGT-5	0.281868
BA46_10-16-2019_rxn5_GCGATCGTCCATAGGT-5	0.690273
BA46_10-16-2019_rxn5_GCGATCGTCTATGTGG-5	0.392172
BA46_10-16-2019_rxn5_GCGGAAAAGGTTAAAC-5	0.364071
BA46_10-16-2019_rxn5_GCGGATCCACTTGTGA-5	0.147631
BA46_10-16-2019_rxn5_GCGGATCGTCGTTCAA-5	0.458692
BA46_10-16-2019_rxn5_GCGGATCTCCTCAGGG-5	0.238224
BA46_10-16-2019_rxn5_GCGGATCTCTCCTGTG-5	0.339574
BA46_10-16-2019_rxn5_GCGTGCAAGAATGTTG-5	0.32672
BA46_10-16-2019_rxn5_GCGTGCACAGCTTTGA-5	0.524038
BA46_10-16-2019_rxn5_GCGTGCACATCTAACG-5	0.315169
BA46_10-16-2019_rxn5_GCGTGCATCACCGACG-5	0.0987594
BA46_10-16-2019_rxn5_GCGTGCATCGTGGACC-5	0.210321
BA46_10-16-2019_rxn5_GCGTTTCCACAACGAG-5	0.188845
BA46_10-16-2019_rxn5_GCGTTTCTCCTACGGG-5	0.519009
BA46_10-16-2019_rxn5_GCTACAAAGGACAGCT-5	0.631089
BA46_10-16-2019_rxn5_GCTACAATCCGCGATG-5	0.560402
BA46_10-16-2019_rxn5_GCTACAATCGCGCTGA-5	0.233883
BA46_10-16-2019_rxn5_GCTACAATCTCAGGCG-5	0.522264
BA46_10-16-2019_rxn5_GCTACCTCAAGTAGTA-5	0.0586746
BA46_10-16-2019_rxn5_GCTACCTCATGACTAC-5	0.546505
BA46_10-16-2019_rxn5_GCTACCTTCAAATAGG-5	0.373647
BA46_10-16-2019_rxn5_GCTCAAACACTCCTTG-5	0.364817
BA46_10-16-2019_rxn5_GCTGAATAGCCTCATA-5	0.185964
BA46_10-16-2019_rxn5_GCTGAATAGCTGGAGT-5	0
BA46_10-16-2019_rxn5_GCTGAATTCATCACTT-5	0.15243
BA46_10-16-2019_rxn5_GCTGCAGTCATTTGGG-5	0.44939
BA46_10-16-2019_rxn5_GCTGCAGTCGTGCAGC-5	0
BA46_10-16-2019_rxn5_GCTGGGTAGAGATCGC-5	0.38038
BA46_10-16-2019_rxn5_GCTGGGTAGCTATCTG-5	0.452806
BA46_10-16-2019_rxn5_GCTGGGTAGTAAAGCT-5	0.427412
BA46_10-16-2019_rxn5_GCTGGGTAGTCGAAGC-5	0
BA46_10-16-2019_rxn5_GCTGGGTCAATGCAAA-5	0.0748052
BA46_10-16-2019_rxn5_GCTGGGTCAGAGTCTT-5	0.53138
BA46_10-16-2019_rxn5_GCTGGGTGTCCATACA-5	0.231338
BA46_10-16-2019_rxn5_GCTTCACAGCAAATCA-5	0.560862
BA46_10-16-2019_rxn5_GCTTCACTCAAATGCC-5	0.102847
BA46_10-16-2019_rxn5_GCTTCACTCTCGCTCA-5	0.604027
BA46_10-16-2019_rxn5_GCTTGGGAGCCTAACT-5	0.611899
BA46_10-16-2019_rxn5_GCTTGGGAGGGAGTGG-5	0.375685
BA46_10-16-2019_rxn5_GCTTTCGAGGGTGGGA-5	0.560965
BA46_10-16-2019_rxn5_GCTTTCGAGTAGGGTC-5	0
BA46_10-16-2019_rxn5_GCTTTCGCAGCAGTCC-5	0.465876
BA46_10-16-2019_rxn5_GGAACCCTCGACCTAA-5	0.448737
BA46_10-16-2019_rxn5_GGAAGTGAGAGTCAAT-5	0.0617896
BA46_10-16-2019_rxn5_GGAATCTGTTGGCCGT-5	0.33951
BA46_10-16-2019_rxn5_GGAATCTTCAGGACAG-5	0.144495
BA46_10-16-2019_rxn5_GGAATCTTCCAAAGGG-5	0.192843
BA46_10-16-2019_rxn5_GGAATCTTCTAGACAC-5	0.525234
BA46_10-16-2019_rxn5_GGAATGGAGTTGAAGT-5	0.0307736
BA46_10-16-2019_rxn5_GGAATGGCAACTTGGT-5	0
BA46_10-16-2019_rxn5_GGAATGGGTTTCGATG-5	0.160201
BA46_10-16-2019_rxn5_GGAATGGTCGTCAGAT-5	0.564341
BA46_10-16-2019_rxn5_GGACGTCGTATTGGCT-5	0
BA46_10-16-2019_rxn5_GGACGTCGTGCACATT-5	0.257455
BA46_10-16-2019_rxn5_GGACGTCTCGTTGTGA-5	0.473668
BA46_10-16-2019_rxn5_GGAGAACTCGCAACAT-5	0.379688
BA46_10-16-2019_rxn5_GGAGATGAGTGAGTGC-5	0.284397
BA46_10-16-2019_rxn5_GGAGATGGTGATGTAA-5	0.645809
BA46_10-16-2019_rxn5_GGAGATGTCAGTGTCA-5	0
BA46_10-16-2019_rxn5_GGAGATGTCCTTCTTC-5	0.226498
BA46_10-16-2019_rxn5_GGAGCAACACATTACG-5	0.0429486
BA46_10-16-2019_rxn5_GGAGGTAAGGAAGTGA-5	0.306177
BA46_10-16-2019_rxn5_GGAGGTACAGAACTTC-5	0.240627
BA46_10-16-2019_rxn5_GGAGGTAGTGTGTCCG-5	0.480628
BA46_10-16-2019_rxn5_GGAGGTATCGCTGTCT-5	0.524376
BA46_10-16-2019_rxn5_GGATGTTAGATTACCC-5	0.313241
BA46_10-16-2019_rxn5_GGATGTTCAAGGTACG-5	0.582275
BA46_10-16-2019_rxn5_GGATGTTTCCGCGAGT-5	0.454971
BA46_10-16-2019_rxn5_GGATGTTTCTTGGTCC-5	0.0325772
BA46_10-16-2019_rxn5_GGCACGTAGGAGAGGC-5	0.0749673
BA46_10-16-2019_rxn5_GGCAGTCCACGCGCTA-5	0.551204
BA46_10-16-2019_rxn5_GGCAGTCCAGACGCTC-5	0.315864
BA46_10-16-2019_rxn5_GGCAGTCGTTCAAGGG-5	0.524215
BA46_10-16-2019_rxn5_GGCGTCAAGTGACACG-5	0.656439
BA46_10-16-2019_rxn5_GGCGTCACAGCGAACA-5	0.0897202
BA46_10-16-2019_rxn5_GGCGTCAGTGTTGATC-5	0.549693
BA46_10-16-2019_rxn5_GGCGTCATCCGGGACT-5	0.308218
BA46_10-16-2019_rxn5_GGCTGTGAGCTCTGTA-5	0.0552574
BA46_10-16-2019_rxn5_GGCTGTGAGGATACCG-5	0.51339
BA46_10-16-2019_rxn5_GGCTGTGCACTACGGC-5	0
BA46_10-16-2019_rxn5_GGCTGTGTCTGAATGC-5	0.0215378
BA46_10-16-2019_rxn5_GGCTTTCAGTTCACTG-5	0
BA46_10-16-2019_rxn5_GGCTTTCCACGATTCA-5	0.489589
BA46_10-16-2019_rxn5_GGCTTTCCATGAGTAA-5	0.261942
BA46_10-16-2019_rxn5_GGCTTTCGTACGGCAA-5	0.145045
BA46_10-16-2019_rxn5_GGCTTTCTCGAGTTGT-5	0.576245
BA46_10-16-2019_rxn5_GGGAAGTCACCGTCTT-5	0
BA46_10-16-2019_rxn5_GGGAAGTGTGTTGACT-5	0.498246
BA46_10-16-2019_rxn5_GGGACAAAGACCAAAT-5	0.0601789
BA46_10-16-2019_rxn5_GGGACAAAGTGCACCC-5	0
BA46_10-16-2019_rxn5_GGGACAACAACCAATC-5	0.386995
BA46_10-16-2019_rxn5_GGGACAACAGTGTGCC-5	0.488122
BA46_10-16-2019_rxn5_GGGACAAGTGCGGTAA-5	0.281765
BA46_10-16-2019_rxn5_GGGACAATCATCTATC-5	0.310754
BA46_10-16-2019_rxn5_GGGACAATCTCAGTCC-5	0.421966
BA46_10-16-2019_rxn5_GGGACCTAGCATCTTG-5	0.619173
BA46_10-16-2019_rxn5_GGGACCTCAGGTGACA-5	0.51769
BA46_10-16-2019_rxn5_GGGACCTTCTATTTCG-5	0.414838
BA46_10-16-2019_rxn5_GGGAGATGTATCGTGT-5	0.478787
BA46_10-16-2019_rxn5_GGGAGTAAGGCATGCA-5	0.470651
BA46_10-16-2019_rxn5_GGGAGTAGTGCTATTG-5	0.129804
BA46_10-16-2019_rxn5_GGGAGTATCACCCTTG-5	0.38408
BA46_10-16-2019_rxn5_GGGAGTATCCTCTCGA-5	0.305409
BA46_10-16-2019_rxn5_GGGATCCCAAGACGGT-5	0.610088
BA46_10-16-2019_rxn5_GGGATCCGTCGACTGC-5	0.380838
BA46_10-16-2019_rxn5_GGGATGACACCGAATT-5	0.323
BA46_10-16-2019_rxn5_GGGATGACACTTGACA-5	0.477943
BA46_10-16-2019_rxn5_GGGATGACATGCCATA-5	0.331973
BA46_10-16-2019_rxn5_GGGCCATAGAATAACC-5	0.402493
BA46_10-16-2019_rxn5_GGGCCATAGAGCATTA-5	0.59656
BA46_10-16-2019_rxn5_GGGCCATAGCGCCTCA-5	0.0321579
BA46_10-16-2019_rxn5_GGGCCATCAAGAAATC-5	0.303358
BA46_10-16-2019_rxn5_GGGCCATCACAGTGAG-5	0.255091
BA46_10-16-2019_rxn5_GGGCCATGTAGAAACT-5	0.508509
BA46_10-16-2019_rxn5_GGGCCATTCGGATACT-5	0.570227
BA46_10-16-2019_rxn5_GGGCGTTCATCGCCTT-5	0.163052
BA46_10-16-2019_rxn5_GGGCGTTGTCGGTGTC-5	0.247382
BA46_10-16-2019_rxn5_GGGCGTTTCCTTGAAG-5	0.425343
BA46_10-16-2019_rxn5_GGGCGTTTCTTAGGAC-5	0
BA46_10-16-2019_rxn5_GGGCTACAGCCAGACA-5	0.493386
BA46_10-16-2019_rxn5_GGGCTACCACGGGTAA-5	0.0644625
BA46_10-16-2019_rxn5_GGGCTACTCAAGGCTT-5	0.53007
BA46_10-16-2019_rxn5_GGGCTACTCAGAATAG-5	0.563352
BA46_10-16-2019_rxn5_GGGCTCAAGCGTTGTT-5	0.496664
BA46_10-16-2019_rxn5_GGGCTCACAGCAGACA-5	0.326706
BA46_10-16-2019_rxn5_GGGCTCATCACTCTTA-5	0.546027
BA46_10-16-2019_rxn5_GGGTAGAAGGACATCG-5	0.475034
BA46_10-16-2019_rxn5_GGGTAGACACGTGAGA-5	0.599533
BA46_10-16-2019_rxn5_GGGTATTGTATGCTAC-5	0.433893
BA46_10-16-2019_rxn5_GGGTATTTCATCCCGT-5	0.0860951
BA46_10-16-2019_rxn5_GGGTATTTCCTGTACC-5	0.0476273
BA46_10-16-2019_rxn5_GGGTCACCACGTCTCT-5	0.087374
BA46_10-16-2019_rxn5_GGGTCACGTCATCAGT-5	0.206089
BA46_10-16-2019_rxn5_GGGTCACGTCGAACAG-5	0.324023
BA46_10-16-2019_rxn5_GGGTGAATCGGTGTAT-5	0.127575
BA46_10-16-2019_rxn5_GGGTGTCCACCAGTAT-5	0
BA46_10-16-2019_rxn5_GGGTGTCTCATAGCAC-5	0
BA46_10-16-2019_rxn5_GGGTGTCTCTAGCCAA-5	0.121131
BA46_10-16-2019_rxn5_GGGTTATGTATGGAGC-5	0.313518
BA46_10-16-2019_rxn5_GGGTTATTCCGTATGA-5	0.4928
BA46_10-16-2019_rxn5_GGGTTTAAGGACACTG-5	0.376043
BA46_10-16-2019_rxn5_GGGTTTAGTGATTAGA-5	0.539671
BA46_10-16-2019_rxn5_GGGTTTAGTGTCCCTT-5	0.548394
BA46_10-16-2019_rxn5_GGTAACTAGTTGAAAC-5	0.294169
BA46_10-16-2019_rxn5_GGTAACTCACTGAATC-5	0.202962
BA46_10-16-2019_rxn5_GGTAACTCAGGTATGG-5	0.723488
BA46_10-16-2019_rxn5_GGTAACTGTTGACGGA-5	0.399696
BA46_10-16-2019_rxn5_GGTAATCAGGTATCTC-5	0.38897
BA46_10-16-2019_rxn5_GGTAATCTCGTTGTGA-5	0.266533
BA46_10-16-2019_rxn5_GGTAGAGAGCGTTACT-5	0
BA46_10-16-2019_rxn5_GGTAGAGCAAGTGTCT-5	0.027953
BA46_10-16-2019_rxn5_GGTAGAGCAATGCTCA-5	0.62656
BA46_10-16-2019_rxn5_GGTCACGAGAACCCGA-5	0.519868
BA46_10-16-2019_rxn5_GGTCACGCAATAGAGT-5	0.447587
BA46_10-16-2019_rxn5_GGTCACGCACTACTTT-5	0.248128
BA46_10-16-2019_rxn5_GGTCACGGTCGGTACC-5	0.277377
BA46_10-16-2019_rxn5_GGTCACGGTGTTCATG-5	0.678953
BA46_10-16-2019_rxn5_GGTCTGGAGTGGTCAG-5	0.520648
BA46_10-16-2019_rxn5_GGTCTGGCAAAGTATG-5	0.480084
BA46_10-16-2019_rxn5_GGTCTGGGTACTCGTA-5	0
BA46_10-16-2019_rxn5_GGTCTGGTCCCGAGGT-5	0.117825
BA46_10-16-2019_rxn5_GGTGAAGGTCATGGCC-5	0.705375
BA46_10-16-2019_rxn5_GGTGAAGGTGTGAATA-5	0.381451
BA46_10-16-2019_rxn5_GGTGATTAGACGCATG-5	0
BA46_10-16-2019_rxn5_GGTGATTAGGCGTTAG-5	0.640894
BA46_10-16-2019_rxn5_GGTGATTAGTATTAGG-5	0.551058
BA46_10-16-2019_rxn5_GGTGATTGTGTAAATG-5	0.0995626
BA46_10-16-2019_rxn5_GGTGATTGTTGGGCCT-5	0.0577966
BA46_10-16-2019_rxn5_GGTGATTTCCGTATGA-5	0.150754
BA46_10-16-2019_rxn5_GGTGGCTAGACAAGCC-5	0.395497
BA46_10-16-2019_rxn5_GGTGGCTCACAAATCC-5	0.219554
BA46_10-16-2019_rxn5_GGTGGCTGTAACACCT-5	0.169254
BA46_10-16-2019_rxn5_GGTGGCTGTGGTTTAC-5	0.101065
BA46_10-16-2019_rxn5_GGTGGCTGTTAGGCTT-5	0.666976
BA46_10-16-2019_rxn5_GGTGGCTGTTGGACTT-5	0.188017
BA46_10-16-2019_rxn5_GGTGGCTTCATGAGGG-5	0.0877956
BA46_10-16-2019_rxn5_GGTGTCGAGAATAGTC-5	0.12848
BA46_10-16-2019_rxn5_GGTGTCGAGTCTTCGA-5	0.218469
BA46_10-16-2019_rxn5_GGTGTCGTCTTAGCCC-5	0.270496
BA46_10-16-2019_rxn5_GGTGTTACAAATGGCG-5	0.478799
BA46_10-16-2019_rxn5_GGTGTTATCTCGCCTA-5	0.539476
BA46_10-16-2019_rxn5_GGTTAACAGTTCATCG-5	0.530776
BA46_10-16-2019_rxn5_GGTTAACCAACACACT-5	0.232618
BA46_10-16-2019_rxn5_GGTTAACCATGCTGCG-5	0.492218
BA46_10-16-2019_rxn5_GGTTAACTCTACCCAC-5	0.227289
BA46_10-16-2019_rxn5_GGTTCTCCAAATGATG-5	0.0561465
BA46_10-16-2019_rxn5_GGTTCTCGTGTTGCCG-5	0.503814
BA46_10-16-2019_rxn5_GGTTCTCGTTTCAGAC-5	0.490304
BA46_10-16-2019_rxn5_GGTTCTCTCAGCTGTA-5	0.305982
BA46_10-16-2019_rxn5_GGTTGTACACGCGCAT-5	0.382722
BA46_10-16-2019_rxn5_GGTTGTAGTGTACATC-5	0.125005
BA46_10-16-2019_rxn5_GTAACACAGTTGAATG-5	0.646885
BA46_10-16-2019_rxn5_GTAACACCATTGGGAG-5	0
BA46_10-16-2019_rxn5_GTAACACGTTATCCAG-5	0.529884
BA46_10-16-2019_rxn5_GTAACACTCAATGTCG-5	0
BA46_10-16-2019_rxn5_GTAACCAAGAGTCTTC-5	0
BA46_10-16-2019_rxn5_GTAAGTCAGGCACGAT-5	0.156909
BA46_10-16-2019_rxn5_GTAAGTCAGGTGCCTC-5	0.226372
BA46_10-16-2019_rxn5_GTAAGTCCAACCCGCA-5	0.513514
BA46_10-16-2019_rxn5_GTAAGTCGTCACAATC-5	0.670684
BA46_10-16-2019_rxn5_GTAAGTCTCAGCAGAG-5	0
BA46_10-16-2019_rxn5_GTAATCGCACTATGTG-5	0.415818
BA46_10-16-2019_rxn5_GTAATCGTCGTGGACC-5	0.333723
BA46_10-16-2019_rxn5_GTAATGCTCAGACCCG-5	0
BA46_10-16-2019_rxn5_GTAATGCTCTTCTCAA-5	0.386709
BA46_10-16-2019_rxn5_GTACAACAGCATGCGA-5	0.495858
BA46_10-16-2019_rxn5_GTACAACCATCCAATG-5	0.157524
BA46_10-16-2019_rxn5_GTACAACTCAGCTAGT-5	0.544527
BA46_10-16-2019_rxn5_GTACAGTAGCATTTGC-5	0.405471
BA46_10-16-2019_rxn5_GTACAGTAGGCCACCT-5	0.233759
BA46_10-16-2019_rxn5_GTACAGTCATACCATG-5	0.573261
BA46_10-16-2019_rxn5_GTACAGTTCCTGGTCT-5	0.445665
BA46_10-16-2019_rxn5_GTAGAAACAAAGTATG-5	0.136212
BA46_10-16-2019_rxn5_GTAGAAATCGATCCCT-5	0.25071
BA46_10-16-2019_rxn5_GTAGAAATCTCCCATG-5	0.147402
BA46_10-16-2019_rxn5_GTAGAGGAGGCCACCT-5	0.570346
BA46_10-16-2019_rxn5_GTAGAGGGTTCTTGCC-5	0.165355
BA46_10-16-2019_rxn5_GTAGAGGTCCATCTCG-5	0.422136
BA46_10-16-2019_rxn5_GTAGATCGTGTCACAT-5	0.391926
BA46_10-16-2019_rxn5_GTAGATCTCTGCTTTA-5	0.427478
BA46_10-16-2019_rxn5_GTAGCTAGTGGTAACG-5	0.424882
BA46_10-16-2019_rxn5_GTAGCTAGTGGTCTCG-5	0.286782
BA46_10-16-2019_rxn5_GTAGCTAGTTCGGCGT-5	0.333264
BA46_10-16-2019_rxn5_GTAGCTATCCGTATGA-5	0.529269
BA46_10-16-2019_rxn5_GTAGCTATCTCTATAC-5	0.465696
BA46_10-16-2019_rxn5_GTAGGAGAGTGGCGAT-5	0.611778
BA46_10-16-2019_rxn5_GTAGGAGCAAAGTGTA-5	0.057191
BA46_10-16-2019_rxn5_GTAGGTTGTACTTGTG-5	0.158673
BA46_10-16-2019_rxn5_GTAGTACAGAGTTGCG-5	0.114387
BA46_10-16-2019_rxn5_GTAGTACGTGTGTCGC-5	0.246104
BA46_10-16-2019_rxn5_GTAGTACTCCCTTTGG-5	0
BA46_10-16-2019_rxn5_GTAGTACTCTACTGCC-5	0.461284
BA46_10-16-2019_rxn5_GTATTGGGTGTCTTCC-5	0.116528
BA46_10-16-2019_rxn5_GTATTTCAGCGCTTCG-5	0.577196
BA46_10-16-2019_rxn5_GTATTTCTCTGTCGTC-5	0.595921
BA46_10-16-2019_rxn5_GTCAAACAGGTTGGTG-5	0.132924
BA46_10-16-2019_rxn5_GTCAAACGTAGGTGCA-5	0
BA46_10-16-2019_rxn5_GTCAAGTAGCGACTAG-5	0.592166
BA46_10-16-2019_rxn5_GTCAAGTAGGGCGAGA-5	0.669466
BA46_10-16-2019_rxn5_GTCAAGTGTTTATGCG-5	0.553715
BA46_10-16-2019_rxn5_GTCAAGTTCAGGGATG-5	0.106768
BA46_10-16-2019_rxn5_GTCAAGTTCTACAGGT-5	0.250387
BA46_10-16-2019_rxn5_GTCAAGTTCTCTAAGG-5	0.476183
BA46_10-16-2019_rxn5_GTCACGGCAGAGTTGG-5	0.345785
BA46_10-16-2019_rxn5_GTCACGGCATACCACA-5	0.32311
BA46_10-16-2019_rxn5_GTCACGGGTATTGCCA-5	0.168627
BA46_10-16-2019_rxn5_GTCACGGTCAGACTGT-5	0
BA46_10-16-2019_rxn5_GTCACTCAGCACCCAC-5	0.523353
BA46_10-16-2019_rxn5_GTCACTCCAACACGAG-5	0.442125
BA46_10-16-2019_rxn5_GTCACTCCATAGAGGC-5	0.37882
BA46_10-16-2019_rxn5_GTCACTCGTCGGTGAA-5	0.149423
BA46_10-16-2019_rxn5_GTCACTCTCAACTGGT-5	0.444087
BA46_10-16-2019_rxn5_GTCAGCGTCGCTAGCG-5	0.421707
BA46_10-16-2019_rxn5_GTCATCCGTGAGTAGC-5	0.509501
BA46_10-16-2019_rxn5_GTCATCCTCAAGTCTG-5	0.3714
BA46_10-16-2019_rxn5_GTCATCCTCGTCCTCA-5	0.44386
BA46_10-16-2019_rxn5_GTCATGAAGGTTGCCC-5	0.277796
BA46_10-16-2019_rxn5_GTCATGACAACGTATC-5	0.624805
BA46_10-16-2019_rxn5_GTCATTTAGGTTGAGC-5	0.279252
BA46_10-16-2019_rxn5_GTCATTTCATAATCCG-5	0.143109
BA46_10-16-2019_rxn5_GTCCACTCATTGAGCT-5	0.210801
BA46_10-16-2019_rxn5_GTCCACTTCACTTTGT-5	0
BA46_10-16-2019_rxn5_GTCCCATAGTTTGTCG-5	0.0309888
BA46_10-16-2019_rxn5_GTCCCATCAAGAGTTA-5	0.00598919
BA46_10-16-2019_rxn5_GTCCTCATCGTAGTGT-5	0.28273
BA46_10-16-2019_rxn5_GTCGAATAGGTTCTTG-5	0.525985
BA46_10-16-2019_rxn5_GTCGCGAGTAGCCCTG-5	0.480813
BA46_10-16-2019_rxn5_GTCGCGAGTATTGACC-5	0.569286
BA46_10-16-2019_rxn5_GTCGCGAGTCTTCGAA-5	0.329165
BA46_10-16-2019_rxn5_GTCGTAAGTGTCCACG-5	0.0891461
BA46_10-16-2019_rxn5_GTCGTAAGTGTGCCTG-5	0.338419
BA46_10-16-2019_rxn5_GTCGTAAGTTTCGTTT-5	0.0105043
BA46_10-16-2019_rxn5_GTCGTAATCCGCGGAT-5	0.402738
BA46_10-16-2019_rxn5_GTCGTTCGTATGATCC-5	0.542487
BA46_10-16-2019_rxn5_GTCGTTCGTCCGCAGT-5	0.207469
BA46_10-16-2019_rxn5_GTCGTTCTCCTAGCGG-5	0.361624
BA46_10-16-2019_rxn5_GTCTACCAGCCTCAGC-5	0
BA46_10-16-2019_rxn5_GTCTACCAGTGCACTT-5	0.561172
BA46_10-16-2019_rxn5_GTCTACCCAGTCGTTA-5	0.0667797
BA46_10-16-2019_rxn5_GTCTAGACATTGTCGA-5	0.624738
BA46_10-16-2019_rxn5_GTCTAGAGTACGGGAT-5	0.45788
BA46_10-16-2019_rxn5_GTCTAGAGTATAGGGC-5	0.490787
BA46_10-16-2019_rxn5_GTCTAGATCCAAACCA-5	0.406329
BA46_10-16-2019_rxn5_GTCTCACAGATGGCAC-5	0.584168
BA46_10-16-2019_rxn5_GTCTCACCACGCCACA-5	0.330562
BA46_10-16-2019_rxn5_GTCTCACTCTATCGTT-5	0.436973
BA46_10-16-2019_rxn5_GTCTCACTCTGGGATT-5	0.0569264
BA46_10-16-2019_rxn5_GTCTGTCCAAGGAGTC-5	0.112661
BA46_10-16-2019_rxn5_GTCTGTCCAGGTCCCA-5	0
BA46_10-16-2019_rxn5_GTCTGTCCATGCCGAC-5	0.449119
BA46_10-16-2019_rxn5_GTCTGTCTCGTAACCA-5	0.45671
BA46_10-16-2019_rxn5_GTCTTTATCAGGCGAA-5	0.0965107
BA46_10-16-2019_rxn5_GTCTTTATCGCAGTCG-5	0.185292
BA46_10-16-2019_rxn5_GTCTTTATCTCCTACG-5	0.712166
BA46_10-16-2019_rxn5_GTGAGCCGTGATTAGA-5	0.449142
BA46_10-16-2019_rxn5_GTGAGCCTCCGATAAC-5	0.116081
BA46_10-16-2019_rxn5_GTGAGGAAGACCAAGC-5	0.347039
BA46_10-16-2019_rxn5_GTGAGGACAGATTAAG-5	0.26481
BA46_10-16-2019_rxn5_GTGAGTTTCGCCCAGA-5	0.726271
BA46_10-16-2019_rxn5_GTGATGTCAGGAGACT-5	0.560243
BA46_10-16-2019_rxn5_GTGATGTGTGTGATGG-5	0.141799
BA46_10-16-2019_rxn5_GTGATGTTCAAAGGTA-5	0.5019
BA46_10-16-2019_rxn5_GTGATGTTCATTCTTG-5	0.00329656
BA46_10-16-2019_rxn5_GTGATGTTCTAGACAC-5	0
BA46_10-16-2019_rxn5_GTGCACGAGGGTTAAT-5	0.430173
BA46_10-16-2019_rxn5_GTGCACGTCCCTCTAG-5	0.0466152
BA46_10-16-2019_rxn5_GTGCACGTCGTCTCAC-5	0.00752954
BA46_10-16-2019_rxn5_GTGCACGTCTTTACAC-5	0.515236
BA46_10-16-2019_rxn5_GTGCTGGAGGAGAGTA-5	0.0603184
BA46_10-16-2019_rxn5_GTGCTGGAGGCTGAAC-5	0.518408
BA46_10-16-2019_rxn5_GTGCTGGCAGCCATTA-5	0.393205
BA46_10-16-2019_rxn5_GTGCTGGTCCTTATGT-5	0.405871
BA46_10-16-2019_rxn5_GTGCTGGTCGAGAGCA-5	0.105554
BA46_10-16-2019_rxn5_GTGCTGGTCTTGCAGA-5	0.63957
BA46_10-16-2019_rxn5_GTGCTTCAGGACGCAT-5	0.257034
BA46_10-16-2019_rxn5_GTGCTTCCAGACAAAT-5	0.506683
BA46_10-16-2019_rxn5_GTGCTTCCAGGTGACA-5	0.51888
BA46_10-16-2019_rxn5_GTGCTTCTCATGCCCT-5	0.0227078
BA46_10-16-2019_rxn5_GTGGAAGAGGGTCACA-5	0.796577
BA46_10-16-2019_rxn5_GTGGAAGCATCATCTT-5	0.370906
BA46_10-16-2019_rxn5_GTGGAAGTCACATTGG-5	0.0745312
BA46_10-16-2019_rxn5_GTGGAGACAATAACCC-5	0.496232
BA46_10-16-2019_rxn5_GTGGAGAGTTGCATTG-5	0.571129
BA46_10-16-2019_rxn5_GTGGAGATCTACCACC-5	0
BA46_10-16-2019_rxn5_GTGGCGTAGTAGCTCT-5	0
BA46_10-16-2019_rxn5_GTGGGAAAGAAACACT-5	0.0962646
BA46_10-16-2019_rxn5_GTGGGAAAGTACCCTA-5	0.3023
BA46_10-16-2019_rxn5_GTGGGAACAACACACT-5	0.590978
BA46_10-16-2019_rxn5_GTGGGAATCTAGACCA-5	0.534992
BA46_10-16-2019_rxn5_GTGGTTACACCTTCCA-5	0.752661
BA46_10-16-2019_rxn5_GTGGTTACACGCTGTG-5	0.0231423
BA46_10-16-2019_rxn5_GTGGTTAGTGCATACT-5	0
BA46_10-16-2019_rxn5_GTGGTTATCTACTGAG-5	0.0192218
BA46_10-16-2019_rxn5_GTGTAACGTCCGATCG-5	0
BA46_10-16-2019_rxn5_GTGTAACTCCGGGACT-5	0
BA46_10-16-2019_rxn5_GTGTAACTCCGTGTAA-5	0.507405
BA46_10-16-2019_rxn5_GTGTAACTCGACTCCT-5	0.62618
BA46_10-16-2019_rxn5_GTGTCCTCACGACAAG-5	0.680907
BA46_10-16-2019_rxn5_GTGTCCTCATAACGGG-5	0.565579
BA46_10-16-2019_rxn5_GTGTGATAGCCGATAG-5	0.336205
BA46_10-16-2019_rxn5_GTGTGATAGCTGGCCT-5	0.366806
BA46_10-16-2019_rxn5_GTGTGATAGTAAACGT-5	0.378262
BA46_10-16-2019_rxn5_GTGTGATCAAGGTACG-5	0.38636
BA46_10-16-2019_rxn5_GTGTGATCAGCGACCT-5	0.35738
BA46_10-16-2019_rxn5_GTGTGATGTAGTGCGA-5	0.375282
BA46_10-16-2019_rxn5_GTGTGATGTCCTCCTA-5	0.217817
BA46_10-16-2019_rxn5_GTGTGATTCAGCCTCT-5	0.526717
BA46_10-16-2019_rxn5_GTGTGATTCTATCGGA-5	0.145064
BA46_10-16-2019_rxn5_GTGTGATTCTATTGTC-5	0.227668
BA46_10-16-2019_rxn5_GTGTGGCAGGACAACC-5	0.350599
BA46_10-16-2019_rxn5_GTGTGGCCATTGAAGA-5	0.665286
BA46_10-16-2019_rxn5_GTGTGGCGTGCACATT-5	0.199263
BA46_10-16-2019_rxn5_GTGTGGCTCTTGGCTC-5	0.12626
BA46_10-16-2019_rxn5_GTGTTAGAGATGCTAA-5	0.343705
BA46_10-16-2019_rxn5_GTGTTAGAGTCTGGTT-5	0.432544
BA46_10-16-2019_rxn5_GTGTTAGCAGAAATCA-5	0.233432
BA46_10-16-2019_rxn5_GTGTTAGGTTCGTGCG-5	0.248581
BA46_10-16-2019_rxn5_GTGTTAGTCGGAACTT-5	0.400724
BA46_10-16-2019_rxn5_GTGTTAGTCGGAAGGT-5	0.497011
BA46_10-16-2019_rxn5_GTGTTCCCATATGGCT-5	0.181773
BA46_10-16-2019_rxn5_GTGTTCCCATCACGGC-5	0
BA46_10-16-2019_rxn5_GTTACAGGTAGCTCGC-5	0.492464
BA46_10-16-2019_rxn5_GTTACAGTCCTTATAC-5	0.48533
BA46_10-16-2019_rxn5_GTTACCCTCTATTTCG-5	0.547909
BA46_10-16-2019_rxn5_GTTACGAAGCATTTGC-5	0.186549
BA46_10-16-2019_rxn5_GTTACGAGTTTGAACC-5	0.56171
BA46_10-16-2019_rxn5_GTTACGATCCGTATGA-5	0.272934
BA46_10-16-2019_rxn5_GTTAGACGTAAGTAGT-5	0
BA46_10-16-2019_rxn5_GTTAGACGTCAAACGG-5	0.095702
BA46_10-16-2019_rxn5_GTTAGACTCTGGGATT-5	0.379809
BA46_10-16-2019_rxn5_GTTATGGAGAGGACTC-5	0
BA46_10-16-2019_rxn5_GTTATGGCAGCGATTT-5	0.0743422
BA46_10-16-2019_rxn5_GTTCATTAGCATCAAA-5	0.139515
BA46_10-16-2019_rxn5_GTTCATTGTCGCTGCA-5	0.508883
BA46_10-16-2019_rxn5_GTTCATTTCTGACCCT-5	0.551664
BA46_10-16-2019_rxn5_GTTCCGTAGAAGCCAC-5	0.638238
BA46_10-16-2019_rxn5_GTTCCGTAGCTCCATA-5	0.128475
BA46_10-16-2019_rxn5_GTTCCGTCAGCAGTGA-5	0.168672
BA46_10-16-2019_rxn5_GTTCCGTGTTGGAGGT-5	0.409144
BA46_10-16-2019_rxn5_GTTCCGTGTTGTGTTG-5	0.140498
BA46_10-16-2019_rxn5_GTTCCGTTCTTCCGTG-5	0.264618
BA46_10-16-2019_rxn5_GTTCGCTGTACAAGCG-5	0.44106
BA46_10-16-2019_rxn5_GTTCGCTGTCGTATGT-5	0.211289
BA46_10-16-2019_rxn5_GTTCGCTTCAAGCGTT-5	0.402773
BA46_10-16-2019_rxn5_GTTCTATAGCATCGAG-5	0.588221
BA46_10-16-2019_rxn5_GTTCTATCAGCGTAGA-5	0.559179
BA46_10-16-2019_rxn5_GTTGAACGTCAAGCCC-5	0.238146
BA46_10-16-2019_rxn5_GTTGAACGTTGGCTAT-5	0
BA46_10-16-2019_rxn5_GTTGAACTCTAGGCAT-5	0.480579
BA46_10-16-2019_rxn5_GTTGCGGAGCCTGTCG-5	0
BA46_10-16-2019_rxn5_GTTGCGGCAAGTGCAG-5	0.320917
BA46_10-16-2019_rxn5_GTTGCGGTCGTTGTTT-5	0.338107
BA46_10-16-2019_rxn5_GTTGCGGTCTTGTTAC-5	0.291767
BA46_10-16-2019_rxn5_GTTGTAGCACAATGTC-5	0.116147
BA46_10-16-2019_rxn5_GTTGTAGCAGCGTACC-5	0.471933
BA46_10-16-2019_rxn5_GTTGTAGTCAGCTGAT-5	0.690705
BA46_10-16-2019_rxn5_GTTGTAGTCCACGTGG-5	0.0206669
BA46_10-16-2019_rxn5_GTTGTAGTCGACATCA-5	0.491198
BA46_10-16-2019_rxn5_GTTGTAGTCTGCGAGC-5	0
BA46_10-16-2019_rxn5_GTTGTCCAGAGTCGAC-5	0.212316
BA46_10-16-2019_rxn5_GTTGTCCGTGACGCCT-5	0.530929
BA46_10-16-2019_rxn5_GTTGTGAGTAGGTAGC-5	0.44053
BA46_10-16-2019_rxn5_GTTGTGAGTCACCACG-5	0.146654
BA46_10-16-2019_rxn5_GTTGTGATCACTTTGT-5	0.77307
BA46_10-16-2019_rxn5_GTTGTGATCGTAGTCA-5	0
BA46_10-16-2019_rxn5_GTTTACTGTCGTTATG-5	0.370322
BA46_10-16-2019_rxn5_GTTTACTGTGGGCTTC-5	0.565954
BA46_10-16-2019_rxn5_GTTTGGAAGAAATGGG-5	0.429901
BA46_10-16-2019_rxn5_GTTTGGAAGTCTGCGC-5	0.527387
BA46_10-16-2019_rxn5_GTTTGGACACTTACAG-5	0.461654
BA46_10-16-2019_rxn5_GTTTGGATCTCGAACA-5	0.696927
BA46_10-16-2019_rxn5_TAACACGAGTTCTCTT-5	0.344581
BA46_10-16-2019_rxn5_TAACACGCACAACGAG-5	0.59119
BA46_10-16-2019_rxn5_TAACACGCACCTGCAG-5	0.355003
BA46_10-16-2019_rxn5_TAACACGGTCGCTGCA-5	0.518448
BA46_10-16-2019_rxn5_TAACCAGGTGCTCTTC-5	0.730901
BA46_10-16-2019_rxn5_TAACGACCACAGTCCG-5	0.240295
BA46_10-16-2019_rxn5_TAACGACGTCTGTGAT-5	0.241908
BA46_10-16-2019_rxn5_TAACTTCTCTGCCTGT-5	0.000185092
BA46_10-16-2019_rxn5_TAAGCACCAGCTGTCG-5	0.434519
BA46_10-16-2019_rxn5_TAAGCCAAGTCCCAAT-5	0.62506
BA46_10-16-2019_rxn5_TAAGCGTAGATGGTAT-5	0.489791
BA46_10-16-2019_rxn5_TAAGCGTGTAGACGTG-5	0.113714
BA46_10-16-2019_rxn5_TAAGCGTTCTCTTGCG-5	0.209599
BA46_10-16-2019_rxn5_TAAGTCGAGGGACTGT-5	0.543944
BA46_10-16-2019_rxn5_TAAGTCGCACACACGC-5	0.639936
BA46_10-16-2019_rxn5_TAAGTCGGTTCCATTT-5	0.504593
BA46_10-16-2019_rxn5_TAAGTCGGTTGGCCGT-5	0.417442
BA46_10-16-2019_rxn5_TAAGTCGTCTTTGCTA-5	0.0574065
BA46_10-16-2019_rxn5_TAATCTCCAATTGGTC-5	0.179833
BA46_10-16-2019_rxn5_TAATCTCTCGTCCTCA-5	0.628929
BA46_10-16-2019_rxn5_TAATTCCGTTGCTCGG-5	0.0877915
BA46_10-16-2019_rxn5_TAATTCCGTTTGGGTT-5	0.628977
BA46_10-16-2019_rxn5_TAATTCCTCTCTATAC-5	0.402684
BA46_10-16-2019_rxn5_TACAACGAGACGTCGA-5	0.473453
BA46_10-16-2019_rxn5_TACAACGAGCACTAGG-5	0.184284
BA46_10-16-2019_rxn5_TACAACGAGTTAGTGA-5	0.395931
BA46_10-16-2019_rxn5_TACAACGCACTCTGCT-5	0.49812
BA46_10-16-2019_rxn5_TACAACGCAGGCTATT-5	0.0466556
BA46_10-16-2019_rxn5_TACAACGGTAGCTGCC-5	0.498901
BA46_10-16-2019_rxn5_TACAACGTCACTAGCA-5	0.146619
BA46_10-16-2019_rxn5_TACAACGTCTTTACAC-5	0.404147
BA46_10-16-2019_rxn5_TACACCCAGGTGCAGT-5	0.490026
BA46_10-16-2019_rxn5_TACACCCCAAACCATC-5	0.671059
BA46_10-16-2019_rxn5_TACACCCCAAGCTCTA-5	0.537974
BA46_10-16-2019_rxn5_TACACCCGTGATGAAT-5	0.381477
BA46_10-16-2019_rxn5_TACACCCGTGCGTCGT-5	0.409419
BA46_10-16-2019_rxn5_TACACCCTCCAGTTCC-5	0
BA46_10-16-2019_rxn5_TACAGGTAGTCTTGGT-5	0.63492
BA46_10-16-2019_rxn5_TACAGGTTCACTGAAC-5	0.445005
BA46_10-16-2019_rxn5_TACATTCAGGTGCCAA-5	0.682912
BA46_10-16-2019_rxn5_TACATTCCAATAGAGT-5	0.568793
BA46_10-16-2019_rxn5_TACCCACAGTACTGTC-5	0
BA46_10-16-2019_rxn5_TACCCACCAAGCACCC-5	0.347291
BA46_10-16-2019_rxn5_TACCCACTCAATGTCG-5	0.605736
BA46_10-16-2019_rxn5_TACCCGTCACATAGCT-5	0.443235
BA46_10-16-2019_rxn5_TACCGAACAGCGTTTA-5	0.446175
BA46_10-16-2019_rxn5_TACCGAATCCATATGG-5	0.162311
BA46_10-16-2019_rxn5_TACCGGGAGCAGTCTT-5	0.0531479
BA46_10-16-2019_rxn5_TACCGGGCAGTCGCTG-5	0.345003
BA46_10-16-2019_rxn5_TACCTCGAGGGTTAGC-5	0.00994804
BA46_10-16-2019_rxn5_TACCTCGCACGACTAT-5	0.614945
BA46_10-16-2019_rxn5_TACCTCGCATGGAGAC-5	0.272462
BA46_10-16-2019_rxn5_TACCTCGGTAGAATAC-5	0.615397
BA46_10-16-2019_rxn5_TACCTCGTCATATGGC-5	0.585909
BA46_10-16-2019_rxn5_TACCTGCAGTGCGCTC-5	0.644338
BA46_10-16-2019_rxn5_TACCTGCCAGCTCGGT-5	0.630821
BA46_10-16-2019_rxn5_TACCTGCGTCGATTAC-5	0.484297
BA46_10-16-2019_rxn5_TACCTGCGTTCTGAGT-5	0.447768
BA46_10-16-2019_rxn5_TACCTGCTCGCCGAAC-5	0.188081
BA46_10-16-2019_rxn5_TACGCTCCAAACTGCT-5	0.00688732
BA46_10-16-2019_rxn5_TACGCTCCAAGAAACT-5	0.340218
BA46_10-16-2019_rxn5_TACGCTCTCCATGCAA-5	0.413397
BA46_10-16-2019_rxn5_TACGGGCAGGTCTTTG-5	0.686607
BA46_10-16-2019_rxn5_TACGGGCCAATACCTG-5	0.547339
BA46_10-16-2019_rxn5_TACGGGCGTCATAACC-5	0.0162486
BA46_10-16-2019_rxn5_TACGGTACATCGTGCG-5	0.221554
BA46_10-16-2019_rxn5_TACGGTAGTGTGAATA-5	0.417279
BA46_10-16-2019_rxn5_TACGTCCCAGAGAAAG-5	0.462917
BA46_10-16-2019_rxn5_TACGTCCGTGAGCAGT-5	0.427095
BA46_10-16-2019_rxn5_TACTGCCAGACAAGCC-5	0.499501
BA46_10-16-2019_rxn5_TACTGCCAGATGGCAC-5	0.6874
BA46_10-16-2019_rxn5_TACTGCCCACACACGC-5	0.524638
BA46_10-16-2019_rxn5_TACTGCCCATCAGTCA-5	0.386898
BA46_10-16-2019_rxn5_TACTTACAGAGGATGA-5	0.0373897
BA46_10-16-2019_rxn5_TACTTACAGTAACGTA-5	0.648063
BA46_10-16-2019_rxn5_TACTTACGTGGGAGAG-5	0.537083
BA46_10-16-2019_rxn5_TACTTCAAGTCTAACC-5	0.523355
BA46_10-16-2019_rxn5_TACTTCATCCTAGCTC-5	0.167357
BA46_10-16-2019_rxn5_TAGACCACAACCCTAA-5	0.233099
BA46_10-16-2019_rxn5_TAGACCAGTCCATAGT-5	0.270841
BA46_10-16-2019_rxn5_TAGACCATCGTAGTGT-5	0.44113
BA46_10-16-2019_rxn5_TAGACTGAGAGTTCGG-5	0
BA46_10-16-2019_rxn5_TAGACTGAGCGCTGAA-5	0.430761
BA46_10-16-2019_rxn5_TAGACTGAGCGGTAGT-5	0.577139
BA46_10-16-2019_rxn5_TAGACTGCACCGTGAC-5	0.0541182
BA46_10-16-2019_rxn5_TAGACTGCAGTGAGCA-5	0.291266
BA46_10-16-2019_rxn5_TAGACTGTCAGCTCTC-5	0.135954
BA46_10-16-2019_rxn5_TAGAGTCCAAAGGGCT-5	0.61243
BA46_10-16-2019_rxn5_TAGAGTCCAGCTGGTC-5	0.134151
BA46_10-16-2019_rxn5_TAGAGTCGTCACTCGG-5	0.263191
BA46_10-16-2019_rxn5_TAGAGTCTCAGTCAGT-5	0.593947
BA46_10-16-2019_rxn5_TAGATCGAGACCGCCT-5	0.748665
BA46_10-16-2019_rxn5_TAGATCGAGCTACTAC-5	0.712693
BA46_10-16-2019_rxn5_TAGATCGGTTCGTAAC-5	0.116805
BA46_10-16-2019_rxn5_TAGCACACAGAACGCA-5	0.208724
BA46_10-16-2019_rxn5_TAGCACACAGAGGCTA-5	0.341873
BA46_10-16-2019_rxn5_TAGCACATCACCTCGT-5	0.346276
BA46_10-16-2019_rxn5_TAGCACATCCGGCTTT-5	0.0230397
BA46_10-16-2019_rxn5_TAGGAGGCAAGGGTCA-5	0.651681
BA46_10-16-2019_rxn5_TAGGAGGCAGTCTGGC-5	0.417784
BA46_10-16-2019_rxn5_TAGGAGGGTCACTCTC-5	0.403566
BA46_10-16-2019_rxn5_TAGGGTTAGATTAGCA-5	0.490356
BA46_10-16-2019_rxn5_TAGGGTTTCGTGTGAT-5	0.201393
BA46_10-16-2019_rxn5_TAGGTACAGGGATCTG-5	0.533022
BA46_10-16-2019_rxn5_TAGGTACTCATTACGG-5	0.17311
BA46_10-16-2019_rxn5_TAGGTACTCGCTACAA-5	0.418969
BA46_10-16-2019_rxn5_TAGGTTGCAAGCGGAT-5	0.488277
BA46_10-16-2019_rxn5_TAGTGCAAGCCATTTG-5	0.564848
BA46_10-16-2019_rxn5_TAGTGCACACCCAATA-5	0.234418
BA46_10-16-2019_rxn5_TAGTGCACATATTCGG-5	0.409256
BA46_10-16-2019_rxn5_TAGTGCAGTACAAAGT-5	0.24943
BA46_10-16-2019_rxn5_TAGTGCAGTTAGGCCC-5	0.467789
BA46_10-16-2019_rxn5_TAGTGCATCTGGCTGG-5	0.135843
BA46_10-16-2019_rxn5_TATACCTAGCCTCGTG-5	0.409571
BA46_10-16-2019_rxn5_TATATCCAGGCGTTGA-5	0.193455
BA46_10-16-2019_rxn5_TATATCCAGTAGCTCT-5	0.501173
BA46_10-16-2019_rxn5_TATATCCCACAAGTGG-5	0.398902
BA46_10-16-2019_rxn5_TATATCCCATTCACCC-5	0.540984
BA46_10-16-2019_rxn5_TATATCCGTATGCTAC-5	0.449759
BA46_10-16-2019_rxn5_TATCAGGGTATTCTCT-5	0.550155
BA46_10-16-2019_rxn5_TATCCTAAGAGTCAGC-5	0.477857
BA46_10-16-2019_rxn5_TATCCTACATCGATCA-5	0.298665
BA46_10-16-2019_rxn5_TATCCTATCGCTTGCT-5	0.00856814
BA46_10-16-2019_rxn5_TATCGCCCACACCTTC-5	0.299728
BA46_10-16-2019_rxn5_TATCGCCCACGCCAGT-5	0.258394
BA46_10-16-2019_rxn5_TATCGCCGTTCGTGCG-5	0.362826
BA46_10-16-2019_rxn5_TATCGCCTCTGGAAGG-5	0.398961
BA46_10-16-2019_rxn5_TATCTGTTCTAACACG-5	0.287484
BA46_10-16-2019_rxn5_TATCTGTTCTTAATCC-5	0.467122
BA46_10-16-2019_rxn5_TATCTTGAGAATTGTG-5	0.169628
BA46_10-16-2019_rxn5_TATCTTGGTACAGTTC-5	0.290809
BA46_10-16-2019_rxn5_TATCTTGGTGAGTCAG-5	0
BA46_10-16-2019_rxn5_TATGTTCTCTCTATGT-5	0.229039
BA46_10-16-2019_rxn5_TATTCCACAGTCCGTG-5	0.713002
BA46_10-16-2019_rxn5_TATTCCACATTGTCGA-5	0.372108
BA46_10-16-2019_rxn5_TATTCCATCAGTCAGT-5	0.337912
BA46_10-16-2019_rxn5_TATTGCTAGCACTTTG-5	0.0681522
BA46_10-16-2019_rxn5_TATTGCTAGGGACACT-5	0.14536
BA46_10-16-2019_rxn5_TATTGCTCACACAGAG-5	0.485457
BA46_10-16-2019_rxn5_TATTGCTGTGTTTCTT-5	0.309783
BA46_10-16-2019_rxn5_TATTGCTTCGCTGCGA-5	0.0238379
BA46_10-16-2019_rxn5_TATTGCTTCGGCAGTC-5	0.626154
BA46_10-16-2019_rxn5_TATTGGGTCCCAAGCG-5	0.251526
BA46_10-16-2019_rxn5_TATTTCGCACCGTACG-5	0.617711
BA46_10-16-2019_rxn5_TATTTCGCAGGGTCTC-5	0.0524331
BA46_10-16-2019_rxn5_TATTTCGTCTTGGTGA-5	0
BA46_10-16-2019_rxn5_TCAAGACTCAAGTCGT-5	0.505284
BA46_10-16-2019_rxn5_TCAAGCAAGGGCTAAC-5	0.34559
BA46_10-16-2019_rxn5_TCAAGCAGTTCTCCAC-5	0
BA46_10-16-2019_rxn5_TCAAGCATCAACGCTA-5	0.215929
BA46_10-16-2019_rxn5_TCAAGTGCATAGTCAC-5	0.644946
BA46_10-16-2019_rxn5_TCAAGTGCATCATTGG-5	0.327483
BA46_10-16-2019_rxn5_TCAAGTGGTATCTTCT-5	0.0708275
BA46_10-16-2019_rxn5_TCAAGTGGTTAAACCC-5	0.448281
BA46_10-16-2019_rxn5_TCAATCTCACAACGCC-5	0.609132
BA46_10-16-2019_rxn5_TCAATCTTCTGTGTGA-5	0.183808
BA46_10-16-2019_rxn5_TCAATTCCACAGTGTT-5	0
BA46_10-16-2019_rxn5_TCAATTCCAGACTGCC-5	0.666419
BA46_10-16-2019_rxn5_TCAATTCTCCATCACC-5	0.562049
BA46_10-16-2019_rxn5_TCACAAGCACGCTGTG-5	0.451114
BA46_10-16-2019_rxn5_TCACACCAGAAATTGC-5	0.296411
BA46_10-16-2019_rxn5_TCACACCAGCAGGGAG-5	0.161289
BA46_10-16-2019_rxn5_TCACACCGTACCCGAC-5	0.0707918
BA46_10-16-2019_rxn5_TCACACCGTGTGCTTA-5	0.160935
BA46_10-16-2019_rxn5_TCACACCTCGCAATGT-5	0.497882
BA46_10-16-2019_rxn5_TCACATTAGGTAGCCA-5	0.283367
BA46_10-16-2019_rxn5_TCACATTCATTGCTTT-5	0.171749
BA46_10-16-2019_rxn5_TCACATTGTTCGTGCG-5	0.564355
BA46_10-16-2019_rxn5_TCACATTTCCGCTAGG-5	0.438124
BA46_10-16-2019_rxn5_TCACATTTCGGCCAAC-5	0.0150002
BA46_10-16-2019_rxn5_TCACATTTCTTTCCAA-5	0.409673
BA46_10-16-2019_rxn5_TCACGCTGTACCTAGT-5	0.741655
BA46_10-16-2019_rxn5_TCACGGGCATTGGATC-5	0.239383
BA46_10-16-2019_rxn5_TCACTATCAGGAGGTT-5	0.315379
BA46_10-16-2019_rxn5_TCACTATCAGGGACTA-5	0.687874
BA46_10-16-2019_rxn5_TCACTATGTGGAAGTC-5	0.40409
BA46_10-16-2019_rxn5_TCACTATTCAATCTTC-5	0.499988
BA46_10-16-2019_rxn5_TCACTCGAGCGCGTTC-5	0.0287314
BA46_10-16-2019_rxn5_TCACTCGCAATGAACA-5	0.249423
BA46_10-16-2019_rxn5_TCACTCGCACAGTACT-5	0.0121166
BA46_10-16-2019_rxn5_TCACTCGCAGAGGGTT-5	0.504364
BA46_10-16-2019_rxn5_TCACTCGCATCCTATT-5	0.31042
BA46_10-16-2019_rxn5_TCACTCGTCCTCTAAT-5	0.104784
BA46_10-16-2019_rxn5_TCAGCAAGTCACGACC-5	0.479633
BA46_10-16-2019_rxn5_TCAGCAAGTCGCATTA-5	0.287537
BA46_10-16-2019_rxn5_TCAGCAATCCGAAGGA-5	0.521765
BA46_10-16-2019_rxn5_TCAGCAATCTTTCAGT-5	0.115195
BA46_10-16-2019_rxn5_TCAGCAATCTTTGCGC-5	0.317987
BA46_10-16-2019_rxn5_TCAGCCTTCCAAGAGG-5	0.583182
BA46_10-16-2019_rxn5_TCAGCCTTCCGCGGAT-5	0.309787
BA46_10-16-2019_rxn5_TCAGCCTTCGTGCATA-5	0.202751
BA46_10-16-2019_rxn5_TCAGGGCAGTGGAAGA-5	0.330271
BA46_10-16-2019_rxn5_TCAGGTAAGAAGCTGC-5	0.511165
BA46_10-16-2019_rxn5_TCAGTCCCAGGTCAGA-5	0
BA46_10-16-2019_rxn5_TCAGTCCGTACGATCT-5	0.0282939
BA46_10-16-2019_rxn5_TCAGTCCGTAGGCAAC-5	0.615131
BA46_10-16-2019_rxn5_TCAGTCCTCCCTGGTT-5	0.349659
BA46_10-16-2019_rxn5_TCAGTGAAGATTCGCT-5	0.0218165
BA46_10-16-2019_rxn5_TCAGTGAAGCACCCAC-5	0.119501
BA46_10-16-2019_rxn5_TCAGTTTGTTAAGGAT-5	0.275308
BA46_10-16-2019_rxn5_TCATACTTCCAGCACG-5	0.537788
BA46_10-16-2019_rxn5_TCATATCAGGTAGGCT-5	0.431383
BA46_10-16-2019_rxn5_TCATATCCAAGAGTAT-5	0
BA46_10-16-2019_rxn5_TCATATCGTGAGATTA-5	0.528778
BA46_10-16-2019_rxn5_TCATATCGTGGTCTTA-5	0.469101
BA46_10-16-2019_rxn5_TCATCATAGTGGTCAG-5	0.552043
BA46_10-16-2019_rxn5_TCATCATGTTTGAACC-5	0.717119
BA46_10-16-2019_rxn5_TCATCCGCACTCCTTG-5	0.395922
BA46_10-16-2019_rxn5_TCATGCCCATGACAGG-5	0.213154
BA46_10-16-2019_rxn5_TCATGGAAGTAAGCAT-5	0.348143
BA46_10-16-2019_rxn5_TCATGGACACTCTAGA-5	0.483195
BA46_10-16-2019_rxn5_TCATTACGTAGCGCCT-5	0.40617
BA46_10-16-2019_rxn5_TCATTCAGTCTACATG-5	0.502461
BA46_10-16-2019_rxn5_TCATTCAGTCTCGCGA-5	0.394423
BA46_10-16-2019_rxn5_TCATTGTAGCACCCAC-5	0.32303
BA46_10-16-2019_rxn5_TCATTGTAGGTTACCT-5	0.232575
BA46_10-16-2019_rxn5_TCATTGTCACGATTCA-5	0.547434
BA46_10-16-2019_rxn5_TCATTGTGTCACAGAG-5	0.142993
BA46_10-16-2019_rxn5_TCATTTGTCAGCGCAC-5	0.331479
BA46_10-16-2019_rxn5_TCCACCACAGCCTACG-5	0.449025
BA46_10-16-2019_rxn5_TCCACCAGTCGAACGA-5	0.300666
BA46_10-16-2019_rxn5_TCCACCATCCGATCGG-5	0.543896
BA46_10-16-2019_rxn5_TCCACGTCATGGCTAT-5	0.660054
BA46_10-16-2019_rxn5_TCCACGTGTCCTGGGT-5	0.748251
BA46_10-16-2019_rxn5_TCCATCGGTTGTCAGT-5	0.447563
BA46_10-16-2019_rxn5_TCCATCGGTTGTTGCA-5	0.674986
BA46_10-16-2019_rxn5_TCCATGCAGCTGAAGC-5	0.373352
BA46_10-16-2019_rxn5_TCCATGCAGGCTAAAT-5	0.609148
BA46_10-16-2019_rxn5_TCCATGCGTTAAACCC-5	0.543165
BA46_10-16-2019_rxn5_TCCATGCGTTTGACAC-5	0.310419
BA46_10-16-2019_rxn5_TCCATGCTCCTTTAGT-5	0.653149
BA46_10-16-2019_rxn5_TCCATGCTCGTACACA-5	0.377719
BA46_10-16-2019_rxn5_TCCCACACACAAAGCG-5	0.43081
BA46_10-16-2019_rxn5_TCCCACAGTAACTTCG-5	0.654449
BA46_10-16-2019_rxn5_TCCCAGTCATAAGCGG-5	0.684221
BA46_10-16-2019_rxn5_TCCCAGTCATAATGAG-5	0
BA46_10-16-2019_rxn5_TCCCAGTGTCAGTCCG-5	0.259585
BA46_10-16-2019_rxn5_TCCCATGCAATCTCTT-5	0
BA46_10-16-2019_rxn5_TCCCATGTCCGAGCTG-5	0.557484
BA46_10-16-2019_rxn5_TCCGAAAGTGAATATG-5	0.0975196
BA46_10-16-2019_rxn5_TCCGATCTCGGTCGAC-5	0.112208
BA46_10-16-2019_rxn5_TCCGATCTCTTGGATG-5	0.651465
BA46_10-16-2019_rxn5_TCCGGGACATCGTGCG-5	0.00857439
BA46_10-16-2019_rxn5_TCCGGGAGTTCTTGTT-5	0.204484
BA46_10-16-2019_rxn5_TCCGTGTTCTCGGTCT-5	0.380635
BA46_10-16-2019_rxn5_TCCTAATCAGCCATTA-5	0.0533917
BA46_10-16-2019_rxn5_TCCTAATTCAGCTGAT-5	0.212979
BA46_10-16-2019_rxn5_TCCTCCCTCAACCTCC-5	0.472482
BA46_10-16-2019_rxn5_TCCTCGAAGACCGTTT-5	0.0425418
BA46_10-16-2019_rxn5_TCCTCGAAGTACTCGT-5	0.481946
BA46_10-16-2019_rxn5_TCCTCGAGTAACCCTA-5	0.540951
BA46_10-16-2019_rxn5_TCCTCGAGTCACTTAG-5	0.187755
BA46_10-16-2019_rxn5_TCCTCGAGTGCAACGA-5	0.571161
BA46_10-16-2019_rxn5_TCCTCGATCATTTACC-5	0.363367
BA46_10-16-2019_rxn5_TCCTCGATCGAACCAT-5	0.331315
BA46_10-16-2019_rxn5_TCCTCTTAGATTAGTG-5	0.57296
BA46_10-16-2019_rxn5_TCCTCTTGTCCGGACT-5	0.480776
BA46_10-16-2019_rxn5_TCCTCTTGTGCATGTT-5	0.0944961
BA46_10-16-2019_rxn5_TCCTCTTGTGGTACAG-5	0.587593
BA46_10-16-2019_rxn5_TCCTCTTTCGCAAGAG-5	0.432411
BA46_10-16-2019_rxn5_TCCTCTTTCTGGTGGC-5	0.538878
BA46_10-16-2019_rxn5_TCCTGCACAAATTGGA-5	0.314196
BA46_10-16-2019_rxn5_TCCTGCACAGAACATA-5	0.373542
BA46_10-16-2019_rxn5_TCCTTCTAGTGCGTCC-5	0.424406
BA46_10-16-2019_rxn5_TCCTTCTGTGATGTAA-5	0.232138
BA46_10-16-2019_rxn5_TCCTTCTGTGTAGGAC-5	0.293667
BA46_10-16-2019_rxn5_TCCTTCTGTTCAAAGA-5	0.750192
BA46_10-16-2019_rxn5_TCGAACAAGAGCTTTC-5	0.509037
BA46_10-16-2019_rxn5_TCGAACAAGCAGTAAT-5	0.485962
BA46_10-16-2019_rxn5_TCGAACACACGTCATA-5	0.358428
BA46_10-16-2019_rxn5_TCGAACACATTGCTTT-5	0.37657
BA46_10-16-2019_rxn5_TCGAACAGTTCTATCT-5	0.566275
BA46_10-16-2019_rxn5_TCGAAGTAGCGTTCAT-5	0.179302
BA46_10-16-2019_rxn5_TCGAAGTAGCTAGCCC-5	0.656138
BA46_10-16-2019_rxn5_TCGAAGTAGTACCCTA-5	0.510202
BA46_10-16-2019_rxn5_TCGAAGTCATTCAGGT-5	0.224258
BA46_10-16-2019_rxn5_TCGAAGTGTCATTGCA-5	0.368216
BA46_10-16-2019_rxn5_TCGAAGTGTTCTCGTC-5	0.0767598
BA46_10-16-2019_rxn5_TCGAAGTGTTGACTGT-5	0.547853
BA46_10-16-2019_rxn5_TCGAAGTTCTAGTTCT-5	0.245842
BA46_10-16-2019_rxn5_TCGACCTCACCCTTAC-5	0.101455
BA46_10-16-2019_rxn5_TCGACCTTCCTCACCA-5	0.431197
BA46_10-16-2019_rxn5_TCGACGGAGATAGTGT-5	0.0935279
BA46_10-16-2019_rxn5_TCGACGGGTCGTGGTC-5	0
BA46_10-16-2019_rxn5_TCGACGGTCGAGTGGA-5	0.360267
BA46_10-16-2019_rxn5_TCGATTTCAAGATGTA-5	0.241602
BA46_10-16-2019_rxn5_TCGATTTGTAAGCTCT-5	0.577242
BA46_10-16-2019_rxn5_TCGATTTGTACGGGAT-5	0.126046
BA46_10-16-2019_rxn5_TCGCACTAGCGTTCCG-5	0.329109
BA46_10-16-2019_rxn5_TCGCAGGAGCATACTC-5	0.301455
BA46_10-16-2019_rxn5_TCGCAGGGTCGATGCC-5	0.390597
BA46_10-16-2019_rxn5_TCGCAGGGTTGCTCAA-5	0.00316057
BA46_10-16-2019_rxn5_TCGCAGGTCGAGATGG-5	0.53075
BA46_10-16-2019_rxn5_TCGCTCACACATTACG-5	0.150808
BA46_10-16-2019_rxn5_TCGCTTGTCCGAGCTG-5	0.250242
BA46_10-16-2019_rxn5_TCGGATAAGCGCAATG-5	0.502229
BA46_10-16-2019_rxn5_TCGGATAGTTAATGAG-5	0.216373
BA46_10-16-2019_rxn5_TCGGGACAGACCGTTT-5	0.520446
BA46_10-16-2019_rxn5_TCGGGACAGCGTGTCC-5	0.518456
BA46_10-16-2019_rxn5_TCGGGACCAAGTGGAC-5	0.292302
BA46_10-16-2019_rxn5_TCGGGCACACCAAATC-5	0.0195084
BA46_10-16-2019_rxn5_TCGGGCAGTTAAACAG-5	0.483896
BA46_10-16-2019_rxn5_TCGGGCATCATGCGGC-5	0.415962
BA46_10-16-2019_rxn5_TCGGGCATCGTAATGC-5	0.0656439
BA46_10-16-2019_rxn5_TCGGGTGAGCTGACCC-5	0.567266
BA46_10-16-2019_rxn5_TCGGGTGTCTGGCTGG-5	0.34329
BA46_10-16-2019_rxn5_TCGGTCTCAGCGCTTG-5	0.499063
BA46_10-16-2019_rxn5_TCGGTCTGTAGACACG-5	0.464246
BA46_10-16-2019_rxn5_TCGGTCTGTTCCACGG-5	0.444181
BA46_10-16-2019_rxn5_TCGGTCTTCGCCAATA-5	0.327885
BA46_10-16-2019_rxn5_TCGTAGAAGAGGTTAT-5	0.350418
BA46_10-16-2019_rxn5_TCGTAGAAGTTGAAAC-5	0.65262
BA46_10-16-2019_rxn5_TCGTAGACAGTCGTTA-5	0.375499
BA46_10-16-2019_rxn5_TCGTAGATCGAGTACT-5	0.621037
BA46_10-16-2019_rxn5_TCGTCCAAGAGGCTGT-5	0
BA46_10-16-2019_rxn5_TCGTCCAAGAGTATAC-5	0.319965
BA46_10-16-2019_rxn5_TCGTCCAGTATCGTGT-5	0.0624839
BA46_10-16-2019_rxn5_TCGTCCAGTGTCTTCC-5	0.174211
BA46_10-16-2019_rxn5_TCGTCCAGTTGGACCC-5	0
BA46_10-16-2019_rxn5_TCGTGCTAGACAACTA-5	0.424016
BA46_10-16-2019_rxn5_TCGTGCTGTAGCTAAA-5	0.342534
BA46_10-16-2019_rxn5_TCGTGCTTCGGACCAC-5	0.107126
BA46_10-16-2019_rxn5_TCGTGGGAGACTTAAG-5	0.385554
BA46_10-16-2019_rxn5_TCGTGGGCACGACCTG-5	0.319064
BA46_10-16-2019_rxn5_TCGTGGGGTGAGTTTC-5	0.472334
BA46_10-16-2019_rxn5_TCTAACTGTACACGTT-5	0.253911
BA46_10-16-2019_rxn5_TCTAACTGTGCTATTG-5	0.594131
BA46_10-16-2019_rxn5_TCTAACTTCAAGAGTA-5	0.509662
BA46_10-16-2019_rxn5_TCTAACTTCGTAACAC-5	0.357951
BA46_10-16-2019_rxn5_TCTAACTTCTCTAGGA-5	0.439021
BA46_10-16-2019_rxn5_TCTACATGTCCTTTGC-5	0.340646
BA46_10-16-2019_rxn5_TCTACATTCCTACACC-5	0.534766
BA46_10-16-2019_rxn5_TCTACCGCAGTAGAAT-5	0.262115
BA46_10-16-2019_rxn5_TCTACCGGTGCCAAGA-5	0.0917506
BA46_10-16-2019_rxn5_TCTACCGTCACGGGAA-5	0.660737
BA46_10-16-2019_rxn5_TCTATACGTTTACTTC-5	0.3435
BA46_10-16-2019_rxn5_TCTATCAAGAATCTAG-5	0.463714
BA46_10-16-2019_rxn5_TCTATCACAGAATCGG-5	0.586848
BA46_10-16-2019_rxn5_TCTATCAGTATTAAGG-5	0.684065
BA46_10-16-2019_rxn5_TCTATCATCATATGGC-5	0.485638
BA46_10-16-2019_rxn5_TCTATCATCCACGAAT-5	0.60725
BA46_10-16-2019_rxn5_TCTATCATCTTTCGAT-5	0.56911
BA46_10-16-2019_rxn5_TCTCACGAGATAGTGT-5	0.415186
BA46_10-16-2019_rxn5_TCTCAGCAGCCACTCG-5	0.409551
BA46_10-16-2019_rxn5_TCTCAGCAGTCTAACC-5	0.362387
BA46_10-16-2019_rxn5_TCTCAGCGTGACAACG-5	0.344889
BA46_10-16-2019_rxn5_TCTCAGCTCGCTCATC-5	0.333353
BA46_10-16-2019_rxn5_TCTCTGGAGTCATTGC-5	0.0327265
BA46_10-16-2019_rxn5_TCTCTGGCAGCCTACG-5	0.540714
BA46_10-16-2019_rxn5_TCTCTGGCATCATGAC-5	0.457647
BA46_10-16-2019_rxn5_TCTCTGGGTTCGTACA-5	0.117675
BA46_10-16-2019_rxn5_TCTCTGGTCCCATACC-5	0
BA46_10-16-2019_rxn5_TCTGCCAAGAAGGCTC-5	0.449005
BA46_10-16-2019_rxn5_TCTGCCACAGCGGTTC-5	0.553146
BA46_10-16-2019_rxn5_TCTGCCAGTCGAACAG-5	0.336079
BA46_10-16-2019_rxn5_TCTGCCAGTGGGCTTC-5	0.333038
BA46_10-16-2019_rxn5_TCTGCCAGTTCGAAGG-5	0.475884
BA46_10-16-2019_rxn5_TCTGCCATCATTGTTC-5	0.616325
BA46_10-16-2019_rxn5_TCTGCCATCTCGTCGT-5	0.0609101
BA46_10-16-2019_rxn5_TCTGGCTGTCAAGGCA-5	0.469709
BA46_10-16-2019_rxn5_TCTGGCTTCTAAACGC-5	0.252076
BA46_10-16-2019_rxn5_TCTGTCGCAGAGTCAG-5	0.38134
BA46_10-16-2019_rxn5_TCTGTCGGTTCGCGTG-5	0.457316
BA46_10-16-2019_rxn5_TCTTAGTAGGGTTTCT-5	0.473565
BA46_10-16-2019_rxn5_TCTTAGTAGGTCACTT-5	0.267798
BA46_10-16-2019_rxn5_TCTTAGTCAGACAAAT-5	0.273328
BA46_10-16-2019_rxn5_TCTTAGTCATTCATCT-5	0.786268
BA46_10-16-2019_rxn5_TCTTAGTTCAGTGCGC-5	0.51991
BA46_10-16-2019_rxn5_TCTTCCTGTCCTGTCT-5	0.409839
BA46_10-16-2019_rxn5_TCTTCCTGTGAATATG-5	0.349163
BA46_10-16-2019_rxn5_TCTTGCGAGATTGACA-5	0.0653533
BA46_10-16-2019_rxn5_TCTTGCGAGTAAAGCT-5	0.205001
BA46_10-16-2019_rxn5_TCTTGCGCACATAGCT-5	0.490448
BA46_10-16-2019_rxn5_TCTTGCGCATCTGCGG-5	0.48803
BA46_10-16-2019_rxn5_TGAACGTCAGTCTTCC-5	0.532606
BA46_10-16-2019_rxn5_TGAATCGAGAAACCCG-5	0.42403
BA46_10-16-2019_rxn5_TGAATCGAGAAGCCAC-5	0.141772
BA46_10-16-2019_rxn5_TGAATCGCATGTCAGT-5	0.404242
BA46_10-16-2019_rxn5_TGAATCGCATTGTACG-5	0.617277
BA46_10-16-2019_rxn5_TGAATCGTCGTGACTA-5	0.70118
BA46_10-16-2019_rxn5_TGAATGCCAAAGCTCT-5	0.526095
BA46_10-16-2019_rxn5_TGACAGTCAGAAGTTA-5	0.109419
BA46_10-16-2019_rxn5_TGACAGTGTCTTCATT-5	0.651621
BA46_10-16-2019_rxn5_TGACAGTTCGGATAAA-5	0.0888982
BA46_10-16-2019_rxn5_TGACAGTTCTGCGAGC-5	0.387873
BA46_10-16-2019_rxn5_TGACCCTAGCACTGGA-5	0.439387
BA46_10-16-2019_rxn5_TGACCCTAGTTACGTC-5	0.375042
BA46_10-16-2019_rxn5_TGACCCTCAAGCACAG-5	0.141196
BA46_10-16-2019_rxn5_TGACCCTCACTGTCCT-5	0.608863
BA46_10-16-2019_rxn5_TGACGCGAGGAACGTC-5	0.300648
BA46_10-16-2019_rxn5_TGACGCGTCGAGAAAT-5	0.531451
BA46_10-16-2019_rxn5_TGACTCCAGTTCTACG-5	0.48467
BA46_10-16-2019_rxn5_TGACTCCCATCGAGCC-5	0.0529933
BA46_10-16-2019_rxn5_TGACTCCGTCGTGGAA-5	0
BA46_10-16-2019_rxn5_TGACTCCTCACATTGG-5	0
BA46_10-16-2019_rxn5_TGACTCCTCTAGGCCG-5	0.524547
BA46_10-16-2019_rxn5_TGAGACTAGCTCGACC-5	0.416818
BA46_10-16-2019_rxn5_TGAGACTAGCTGACCC-5	0.366259
BA46_10-16-2019_rxn5_TGAGACTGTAAGTTAG-5	0.602692
BA46_10-16-2019_rxn5_TGAGACTGTGTTGCCG-5	0.282476
BA46_10-16-2019_rxn5_TGAGACTTCGTAGCCG-5	0.234189
BA46_10-16-2019_rxn5_TGAGCATGTCCGCAGT-5	0.593578
BA46_10-16-2019_rxn5_TGAGCGCTCCACAAGT-5	0.467071
BA46_10-16-2019_rxn5_TGAGCGCTCTTAGCCC-5	0.613265
BA46_10-16-2019_rxn5_TGAGGAGCAATGAGCG-5	0.642952
BA46_10-16-2019_rxn5_TGAGGAGGTGCGTCGT-5	0.0390089
BA46_10-16-2019_rxn5_TGAGGAGTCGACGCGT-5	0.213819
BA46_10-16-2019_rxn5_TGAGGAGTCGATTTCT-5	0.0339718
BA46_10-16-2019_rxn5_TGAGGGAAGAGGTTAT-5	0
BA46_10-16-2019_rxn5_TGAGGGAAGTCCGCGT-5	0.154775
BA46_10-16-2019_rxn5_TGAGGGAAGTTACGGG-5	0.570331
BA46_10-16-2019_rxn5_TGAGGTTCACAACCGC-5	0.116536
BA46_10-16-2019_rxn5_TGAGGTTCATACACCA-5	0
BA46_10-16-2019_rxn5_TGAGGTTGTTGCTAGT-5	0.559198
BA46_10-16-2019_rxn5_TGAGTCAAGAATTTGG-5	0.170255
BA46_10-16-2019_rxn5_TGAGTCACACACACGC-5	0.204711
BA46_10-16-2019_rxn5_TGAGTCACACTGTCGG-5	0.520333
BA46_10-16-2019_rxn5_TGAGTCACAGGAACCA-5	0.122815
BA46_10-16-2019_rxn5_TGAGTCACATGGGAAC-5	0.028904
BA46_10-16-2019_rxn5_TGAGTCAGTGAGTTTC-5	0.331886
BA46_10-16-2019_rxn5_TGAGTCAGTTCTCAGA-5	0.290763
BA46_10-16-2019_rxn5_TGAGTCATCAGCCCAG-5	0.360428
BA46_10-16-2019_rxn5_TGATCAGTCGTCGCTT-5	0.322163
BA46_10-16-2019_rxn5_TGATCTTAGAAACCCG-5	0.584111
BA46_10-16-2019_rxn5_TGATCTTCAAGCGAAC-5	0.265122
BA46_10-16-2019_rxn5_TGATCTTGTAGACGTG-5	0.0828137
BA46_10-16-2019_rxn5_TGATCTTGTTTCCATT-5	0.477181
BA46_10-16-2019_rxn5_TGATGCAGTACAATAG-5	0.220425
BA46_10-16-2019_rxn5_TGATGCAGTCGCGGTT-5	0.511653
BA46_10-16-2019_rxn5_TGATGCAGTGAGGCAT-5	0.385848
BA46_10-16-2019_rxn5_TGATGCAGTTACGATC-5	0.314767
BA46_10-16-2019_rxn5_TGATGCAGTTCGGTTA-5	0.140933
BA46_10-16-2019_rxn5_TGATGCATCCAGTTCC-5	0.420063
BA46_10-16-2019_rxn5_TGATGCATCGCTCATC-5	0.287747
BA46_10-16-2019_rxn5_TGATGGTTCCTCTCGA-5	0.476638
BA46_10-16-2019_rxn5_TGATTCTCATCGTGGC-5	0.430616
BA46_10-16-2019_rxn5_TGATTCTGTACCCAGC-5	0.0442873
BA46_10-16-2019_rxn5_TGATTTCAGACCAGAC-5	0.0755704
BA46_10-16-2019_rxn5_TGATTTCAGTTTCGGT-5	0.0739422
BA46_10-16-2019_rxn5_TGATTTCGTTGCTTGA-5	0.221364
BA46_10-16-2019_rxn5_TGATTTCTCGTTCTGC-5	0.476063
BA46_10-16-2019_rxn5_TGATTTCTCTGTGCTC-5	0.655497
BA46_10-16-2019_rxn5_TGCACGGCAAGTGGCA-5	0.506342
BA46_10-16-2019_rxn5_TGCACGGGTCTGTAGT-5	0
BA46_10-16-2019_rxn5_TGCACGGGTGTTAACC-5	0.0481014
BA46_10-16-2019_rxn5_TGCACGGTCAACTTTC-5	0
BA46_10-16-2019_rxn5_TGCACGGTCAATCTCT-5	0.427398
BA46_10-16-2019_rxn5_TGCACGGTCCACTGAA-5	0.700608
BA46_10-16-2019_rxn5_TGCACGGTCCCATGGG-5	0.525932
BA46_10-16-2019_rxn5_TGCAGATAGATAGTCA-5	0.590487
BA46_10-16-2019_rxn5_TGCAGATAGCGCGTTC-5	0.10206
BA46_10-16-2019_rxn5_TGCAGATGTACGGGAT-5	0.115048
BA46_10-16-2019_rxn5_TGCAGATGTCTAGTGT-5	0.289023
BA46_10-16-2019_rxn5_TGCAGGCAGTTGCCCG-5	0.152942
BA46_10-16-2019_rxn5_TGCAGTAGTGTCTCCT-5	0.344317
BA46_10-16-2019_rxn5_TGCAGTATCACCCTGT-5	0.177466
BA46_10-16-2019_rxn5_TGCATCCTCTCGTCAC-5	0.308312
BA46_10-16-2019_rxn5_TGCATGAAGATCCGAG-5	0.308485
BA46_10-16-2019_rxn5_TGCATGAGTCGATGCC-5	0
BA46_10-16-2019_rxn5_TGCATGATCCTATTGT-5	0.371333
BA46_10-16-2019_rxn5_TGCATGATCGGAAACG-5	0.56194
BA46_10-16-2019_rxn5_TGCATGATCGTGGTAT-5	0.237954
BA46_10-16-2019_rxn5_TGCATGATCTTGTGCC-5	0.3898
BA46_10-16-2019_rxn5_TGCCGAGGTAGGAAAG-5	0.491721
BA46_10-16-2019_rxn5_TGCGACGAGAAGCCAC-5	0.277787
BA46_10-16-2019_rxn5_TGCGACGCAACGCCCA-5	0.515174
BA46_10-16-2019_rxn5_TGCGACGCAGTGTATC-5	0.310662
BA46_10-16-2019_rxn5_TGCGACGGTTAATCGC-5	0.360978
BA46_10-16-2019_rxn5_TGCGACGGTTGTGCCG-5	0.293657
BA46_10-16-2019_rxn5_TGCGACGTCCACGTAA-5	0.394831
BA46_10-16-2019_rxn5_TGCGACGTCTGTCTCG-5	0.0745674
BA46_10-16-2019_rxn5_TGCGATAGTTGTTGTG-5	0.0138283
BA46_10-16-2019_rxn5_TGCGGCAAGGGCTAAC-5	0.380202
BA46_10-16-2019_rxn5_TGCGGGTCAGACCAGA-5	0.551419
BA46_10-16-2019_rxn5_TGCTCCAAGGACTGGT-5	0.493265
BA46_10-16-2019_rxn5_TGCTCCACAGGTCCCA-5	0.189663
BA46_10-16-2019_rxn5_TGCTCCAGTCTTTCTA-5	0.24452
BA46_10-16-2019_rxn5_TGCTCCAGTTCTCGCT-5	0.151313
BA46_10-16-2019_rxn5_TGCTCGTCAGCTACAT-5	0.272507
BA46_10-16-2019_rxn5_TGCTCGTGTGAGTTTC-5	0.0663685
BA46_10-16-2019_rxn5_TGCTGAACAGTTTGGT-5	0.265709
BA46_10-16-2019_rxn5_TGCTGAACATAATGCC-5	0.107244
BA46_10-16-2019_rxn5_TGCTGAAGTCGGTAAG-5	0
BA46_10-16-2019_rxn5_TGCTGAATCGCCTTGT-5	0.576145
BA46_10-16-2019_rxn5_TGCTTCGAGACGCAGT-5	0.367007
BA46_10-16-2019_rxn5_TGCTTCGCAGGCTTGC-5	0.538554
BA46_10-16-2019_rxn5_TGCTTCGTCCCAAGTA-5	0.401645
BA46_10-16-2019_rxn5_TGGAACTGTGGCTACC-5	0.502807
BA46_10-16-2019_rxn5_TGGAACTGTGTAAATG-5	0.134985
BA46_10-16-2019_rxn5_TGGAACTTCGATTTCT-5	0.743513
BA46_10-16-2019_rxn5_TGGAGAGAGTATGGCG-5	0
BA46_10-16-2019_rxn5_TGGAGAGTCCGGCAAC-5	0.321444
BA46_10-16-2019_rxn5_TGGAGGACAACAAGAT-5	0.370643
BA46_10-16-2019_rxn5_TGGAGGACAACCGCCA-5	0.489886
BA46_10-16-2019_rxn5_TGGATCATCTGAGAAA-5	0.317589
BA46_10-16-2019_rxn5_TGGATGTAGCAACTCT-5	0.391672
BA46_10-16-2019_rxn5_TGGATGTCAGATCCAT-5	0.368156
BA46_10-16-2019_rxn5_TGGGAAGAGACCAACG-5	0.0777997
BA46_10-16-2019_rxn5_TGGGAAGAGACGATAT-5	0.378
BA46_10-16-2019_rxn5_TGGGAAGAGCTCGCAC-5	0.358226
BA46_10-16-2019_rxn5_TGGGAAGCAAATCGTC-5	0.315414
BA46_10-16-2019_rxn5_TGGGAAGCAACGGGTA-5	0.352719
BA46_10-16-2019_rxn5_TGGGAAGCAGACTCTA-5	0.442681
BA46_10-16-2019_rxn5_TGGGAAGGTTCCTTGC-5	0.566959
BA46_10-16-2019_rxn5_TGGGAGAAGAAGTCCG-5	0.440025
BA46_10-16-2019_rxn5_TGGGAGACACGACAGA-5	0.362438
BA46_10-16-2019_rxn5_TGGGAGACAGGGAATC-5	0.299748
BA46_10-16-2019_rxn5_TGGGATTCAACTGAAA-5	0.0325862
BA46_10-16-2019_rxn5_TGGGATTGTTTGCCGG-5	0
BA46_10-16-2019_rxn5_TGGGCGTAGTTGAAGT-5	0.410502
BA46_10-16-2019_rxn5_TGGGCGTCAGAAGTTA-5	0.514413
BA46_10-16-2019_rxn5_TGGGCGTGTGCTATTG-5	0.405459
BA46_10-16-2019_rxn5_TGGGCGTTCGTGCATA-5	0.390377
BA46_10-16-2019_rxn5_TGGGCTGGTCGCATTA-5	0.00159382
BA46_10-16-2019_rxn5_TGGGCTGTCCAAACCA-5	0.333134
BA46_10-16-2019_rxn5_TGGGCTGTCCGTCACT-5	0.36959
BA46_10-16-2019_rxn5_TGGGTTATCACACGAT-5	0.370547
BA46_10-16-2019_rxn5_TGGGTTATCTGCGATA-5	0
BA46_10-16-2019_rxn5_TGGTACAAGCGACTAG-5	0.175397
BA46_10-16-2019_rxn5_TGGTACAAGGACAAGA-5	0.109102
BA46_10-16-2019_rxn5_TGGTACAGTGGTCTTA-5	0.461009
BA46_10-16-2019_rxn5_TGGTACATCACCCTCA-5	0.219041
BA46_10-16-2019_rxn5_TGGTAGTAGACCAAGC-5	0.21751
BA46_10-16-2019_rxn5_TGGTAGTAGTAACGTA-5	0
BA46_10-16-2019_rxn5_TGGTAGTCAGTTAAAG-5	0.533728
BA46_10-16-2019_rxn5_TGGTAGTTCCTTGACC-5	0.22549
BA46_10-16-2019_rxn5_TGGTGATAGGAGGGTG-5	0.51182
BA46_10-16-2019_rxn5_TGGTGATTCGATGCTA-5	0.663728
BA46_10-16-2019_rxn5_TGGTGATTCGTGACTA-5	0.554373
BA46_10-16-2019_rxn5_TGTAACGAGATAACGT-5	0.518199
BA46_10-16-2019_rxn5_TGTAACGTCGTGCTCT-5	0.468493
BA46_10-16-2019_rxn5_TGTAAGCAGAACTCCT-5	0.00875077
BA46_10-16-2019_rxn5_TGTAAGCAGACCAAGC-5	0.451735
BA46_10-16-2019_rxn5_TGTAAGCAGGTTGAGC-5	0.309674
BA46_10-16-2019_rxn5_TGTAAGCCAACTACGT-5	0.496207
BA46_10-16-2019_rxn5_TGTAAGCCATAAGCGG-5	0.472704
BA46_10-16-2019_rxn5_TGTAAGCTCTATCGTT-5	0.457209
BA46_10-16-2019_rxn5_TGTACAGTCTTAGTTC-5	0.469472
BA46_10-16-2019_rxn5_TGTAGACCAATTGAAG-5	0.204131
BA46_10-16-2019_rxn5_TGTAGACTCTAAGAAG-5	0.463679
BA46_10-16-2019_rxn5_TGTCAGATCCTTCTAA-5	0.494382
BA46_10-16-2019_rxn5_TGTCAGATCTGTACAG-5	0.316686
BA46_10-16-2019_rxn5_TGTCCACCAAGATCCT-5	0.335959
BA46_10-16-2019_rxn5_TGTCCACCAGCATCTA-5	0.22207
BA46_10-16-2019_rxn5_TGTCCACGTCGGTAAG-5	0.583329
BA46_10-16-2019_rxn5_TGTCCACTCACATTGG-5	0.491864
BA46_10-16-2019_rxn5_TGTCCACTCCACGGAC-5	0.451479
BA46_10-16-2019_rxn5_TGTCCACTCCACTGGG-5	0
BA46_10-16-2019_rxn5_TGTCCCACACAGGATG-5	0.282437
BA46_10-16-2019_rxn5_TGTCCCAGTAGCGCCT-5	0.0239989
BA46_10-16-2019_rxn5_TGTCCCAGTTCGAACT-5	0.468334
BA46_10-16-2019_rxn5_TGTCCCATCGAGCCTG-5	0.619489
BA46_10-16-2019_rxn5_TGTCCTGCAGGCGAAT-5	0.513751
BA46_10-16-2019_rxn5_TGTGAGTAGAGGTTTA-5	0
BA46_10-16-2019_rxn5_TGTGAGTGTCCGGTCA-5	0.684327
BA46_10-16-2019_rxn5_TGTGATGTCGTCTCAC-5	0
BA46_10-16-2019_rxn5_TGTGCGGAGAGGTCAC-5	0.528331
BA46_10-16-2019_rxn5_TGTGCGGCATGAGAAT-5	0.0202622
BA46_10-16-2019_rxn5_TGTGCGGGTTCGGACC-5	0.14854
BA46_10-16-2019_rxn5_TGTGGCGAGAGCTGAC-5	0.481756
BA46_10-16-2019_rxn5_TGTGGCGTCAGCTGAT-5	0
BA46_10-16-2019_rxn5_TGTGTGAAGACCAAAT-5	0.435243
BA46_10-16-2019_rxn5_TGTGTGAAGCCGGAAT-5	0.280469
BA46_10-16-2019_rxn5_TGTGTGACAATGGCCC-5	0.426602
BA46_10-16-2019_rxn5_TGTTACTCACTCCGGA-5	0.508241
BA46_10-16-2019_rxn5_TGTTACTGTCGAGATG-5	0.399812
BA46_10-16-2019_rxn5_TGTTCATAGTAACGTA-5	0.114268
BA46_10-16-2019_rxn5_TGTTCATTCGCGTTTC-5	0.19681
BA46_10-16-2019_rxn5_TGTTCCGCAAGATGGC-5	0.0301957
BA46_10-16-2019_rxn5_TGTTCCGGTTACCTGA-5	0.593626
BA46_10-16-2019_rxn5_TGTTCCGTCAATCTTC-5	0.519155
BA46_10-16-2019_rxn5_TGTTCCGTCCGTTGAA-5	0.510176
BA46_10-16-2019_rxn5_TGTTCCGTCCTCAGAA-5	0.626927
BA46_10-16-2019_rxn5_TGTTCCGTCGGCCTTT-5	0.101944
BA46_10-16-2019_rxn5_TGTTCTAAGTGCAACG-5	0
BA46_10-16-2019_rxn5_TGTTCTAGTAGTCTTG-5	0.0509347
BA46_10-16-2019_rxn5_TGTTGAGAGCCTCTCT-5	0.64063
BA46_10-16-2019_rxn5_TGTTGAGAGTCAACAA-5	0.39979
BA46_10-16-2019_rxn5_TGTTGAGTCCAAGCCG-5	0.645429
BA46_10-16-2019_rxn5_TGTTGGAAGTGCGTCC-5	0.511317
BA46_10-16-2019_rxn5_TGTTGGAGTCAGGAGT-5	0.144486
BA46_10-16-2019_rxn5_TGTTGGATCTCCTGAC-5	0.438149
BA46_10-16-2019_rxn5_TGTTTGTAGAGGGTCT-5	0.350404
BA46_10-16-2019_rxn5_TGTTTGTCATGTTACG-5	0.173662
BA46_10-16-2019_rxn5_TGTTTGTGTAGTAAGT-5	0.460677
BA46_10-16-2019_rxn5_TGTTTGTGTGAGGATC-5	0.471421
BA46_10-16-2019_rxn5_TTAATCCAGGTCTGGA-5	0.109428
BA46_10-16-2019_rxn5_TTAATCCCACGACGAA-5	0.523874
BA46_10-16-2019_rxn5_TTAATCCGTGTGAATA-5	0.451282
BA46_10-16-2019_rxn5_TTAATCCTCGCTTTAT-5	0.571805
BA46_10-16-2019_rxn5_TTACAGGCACTACCGG-5	0.224337
BA46_10-16-2019_rxn5_TTACCATCAACTCGTA-5	0.20138
BA46_10-16-2019_rxn5_TTACCATCAAGGCTTT-5	0.508361
BA46_10-16-2019_rxn5_TTACCATCAAGTGCAG-5	0.463484
BA46_10-16-2019_rxn5_TTACCATCATGGCGCT-5	0.343645
BA46_10-16-2019_rxn5_TTACCATGTCCTCCAT-5	0.179731
BA46_10-16-2019_rxn5_TTACCATTCCACCTGT-5	0.707743
BA46_10-16-2019_rxn5_TTACCATTCTTAATCC-5	0
BA46_10-16-2019_rxn5_TTACCGCAGAGGTGCT-5	0.24274
BA46_10-16-2019_rxn5_TTACCGCAGTATGTAG-5	0.203242
BA46_10-16-2019_rxn5_TTACCGCCACTGCGAC-5	0.259371
BA46_10-16-2019_rxn5_TTACCGCCACTGTCCT-5	0.132191
BA46_10-16-2019_rxn5_TTACCGCTCAGATTGC-5	0.259571
BA46_10-16-2019_rxn5_TTACCGCTCGAAGCCC-5	0.560861
BA46_10-16-2019_rxn5_TTACGCCTCACACCGG-5	0.185053
BA46_10-16-2019_rxn5_TTACGCCTCATTCACT-5	0.489921
BA46_10-16-2019_rxn5_TTACGCCTCCATACTT-5	0.344748
BA46_10-16-2019_rxn5_TTACGTTAGTTCGCAT-5	0
BA46_10-16-2019_rxn5_TTACGTTCATCGCTCT-5	0.0993002
BA46_10-16-2019_rxn5_TTACGTTTCATGAAAG-5	0.526375
BA46_10-16-2019_rxn5_TTACTGTAGGTTAGTA-5	0.520191
BA46_10-16-2019_rxn5_TTACTGTGTCAAGGCA-5	0.574356
BA46_10-16-2019_rxn5_TTACTGTGTGATAGTA-5	0.545904
BA46_10-16-2019_rxn5_TTAGGCAAGGACGCAT-5	0.363509
BA46_10-16-2019_rxn5_TTAGGCAGTCGTACAT-5	0.0827606
BA46_10-16-2019_rxn5_TTAGGCATCCACGGAC-5	0.586557
BA46_10-16-2019_rxn5_TTAGGGTAGCAACTTC-5	0.507611
BA46_10-16-2019_rxn5_TTAGGGTGTATTCCGA-5	0.543383
BA46_10-16-2019_rxn5_TTAGGGTTCAGACTGT-5	0.554488
BA46_10-16-2019_rxn5_TTAGGGTTCTCGAACA-5	0.526781
BA46_10-16-2019_rxn5_TTAGTCTAGAGGACTC-5	0.647939
BA46_10-16-2019_rxn5_TTAGTCTAGTTAGTGA-5	0
BA46_10-16-2019_rxn5_TTAGTCTGTAGATGTA-5	0.384737
BA46_10-16-2019_rxn5_TTAGTCTGTGGAAATT-5	0.264795
BA46_10-16-2019_rxn5_TTAGTCTGTTGGTAGG-5	0.625098
BA46_10-16-2019_rxn5_TTAGTCTTCAAGCCGC-5	0.543658
BA46_10-16-2019_rxn5_TTAGTCTTCCACACAA-5	0.489299
BA46_10-16-2019_rxn5_TTAGTCTTCCGTGGTG-5	0.625049
BA46_10-16-2019_rxn5_TTATTGCCACGGCACT-5	0.526439
BA46_10-16-2019_rxn5_TTATTGCTCAGCAATC-5	0.441682
BA46_10-16-2019_rxn5_TTATTGCTCGAATGCT-5	0.503625
BA46_10-16-2019_rxn5_TTCAATCCATTCATCT-5	0.334112
BA46_10-16-2019_rxn5_TTCAATCTCATCACAG-5	0
BA46_10-16-2019_rxn5_TTCAATCTCCGCAGTG-5	0.617653
BA46_10-16-2019_rxn5_TTCAATCTCGGATAAA-5	0
BA46_10-16-2019_rxn5_TTCACGCAGTCGCGAA-5	0.465879
BA46_10-16-2019_rxn5_TTCACGCCAACGGTAG-5	0.516472
BA46_10-16-2019_rxn5_TTCACGCCAGCTCATA-5	0.12802
BA46_10-16-2019_rxn5_TTCACGCCATGGCGCT-5	0.052498
BA46_10-16-2019_rxn5_TTCACGCTCGTTCTGC-5	0.0380065
BA46_10-16-2019_rxn5_TTCACGCTCTCCTGAC-5	0.20732
BA46_10-16-2019_rxn5_TTCAGGACATCTCAAG-5	0.0138135
BA46_10-16-2019_rxn5_TTCAGGAGTAGATCCT-5	0.0836535
BA46_10-16-2019_rxn5_TTCAGGAGTGCCTTTC-5	0.55568
BA46_10-16-2019_rxn5_TTCAGGAGTTGATGTC-5	0.103928
BA46_10-16-2019_rxn5_TTCAGGATCAACGTGT-5	0.175758
BA46_10-16-2019_rxn5_TTCAGGATCACAAGGG-5	0.0588758
BA46_10-16-2019_rxn5_TTCAGGATCCTATTGT-5	0.13432
BA46_10-16-2019_rxn5_TTCATGTAGGGCGAAG-5	0.648558
BA46_10-16-2019_rxn5_TTCATGTAGTGGTTAA-5	0.219546
BA46_10-16-2019_rxn5_TTCATGTCAACGACAG-5	0.572912
BA46_10-16-2019_rxn5_TTCATGTCACTATCGA-5	0.347723
BA46_10-16-2019_rxn5_TTCATGTCATTGAGGG-5	0.586995
BA46_10-16-2019_rxn5_TTCATGTGTCTTACTT-5	0.601923
BA46_10-16-2019_rxn5_TTCATGTGTGTAAATG-5	0.0226973
BA46_10-16-2019_rxn5_TTCATGTGTTAGGACG-5	0.182023
BA46_10-16-2019_rxn5_TTCATGTTCTGAGAGG-5	0.591037
BA46_10-16-2019_rxn5_TTCATTGCATCGTTCC-5	0.542818
BA46_10-16-2019_rxn5_TTCCAATGTACCTAGT-5	0.42676
BA46_10-16-2019_rxn5_TTCCGGTAGTGCTCGC-5	0.2226
BA46_10-16-2019_rxn5_TTCCGGTAGTGGTTCT-5	0.100299
BA46_10-16-2019_rxn5_TTCCGGTCAGAAATCA-5	0.458445
BA46_10-16-2019_rxn5_TTCCGGTTCTAGGCCG-5	0.170255
BA46_10-16-2019_rxn5_TTCCGTGAGACTCTAC-5	0.0982719
BA46_10-16-2019_rxn5_TTCCGTGAGGCCTGAA-5	0.56356
BA46_10-16-2019_rxn5_TTCCGTGCATTCTCCG-5	0.646111
BA46_10-16-2019_rxn5_TTCCGTGGTACAGTTC-5	0.208582
BA46_10-16-2019_rxn5_TTCCGTGGTGCGTCGT-5	0
BA46_10-16-2019_rxn5_TTCCGTGTCCGTAGGC-5	0.603835
BA46_10-16-2019_rxn5_TTCCTAAAGCAAGTCG-5	0.505972
BA46_10-16-2019_rxn5_TTCCTAACATCGCCTT-5	0.466557
BA46_10-16-2019_rxn5_TTCCTAAGTAGAGACC-5	0.611937
BA46_10-16-2019_rxn5_TTCCTAAGTCCCGCAA-5	0.0655175
BA46_10-16-2019_rxn5_TTCCTAAGTGGAGGTT-5	0.218673
BA46_10-16-2019_rxn5_TTCCTAATCCGTAATG-5	0.501027
BA46_10-16-2019_rxn5_TTCCTCTAGGCAGGTT-5	0.136101
BA46_10-16-2019_rxn5_TTCCTCTCATGAGATA-5	0.471372
BA46_10-16-2019_rxn5_TTCCTCTTCCAGCACG-5	0.384091
BA46_10-16-2019_rxn5_TTCCTTCGTTCGAACT-5	0.557843
BA46_10-16-2019_rxn5_TTCGATTAGACTACGG-5	0.393845
BA46_10-16-2019_rxn5_TTCGATTAGGAGTATT-5	0.285623
BA46_10-16-2019_rxn5_TTCGATTGTTGTGCAT-5	0.588945
BA46_10-16-2019_rxn5_TTCGCTGCAGTCCGTG-5	0
BA46_10-16-2019_rxn5_TTCTAACAGTGAGTTA-5	0.766687
BA46_10-16-2019_rxn5_TTCTAACCAGAAGCGT-5	0.208902
BA46_10-16-2019_rxn5_TTCTAACCAGATACCT-5	0.524994
BA46_10-16-2019_rxn5_TTCTAACGTGTCCACG-5	0.308953
BA46_10-16-2019_rxn5_TTCTAACTCGACCCAG-5	0.574525
BA46_10-16-2019_rxn5_TTCTAGTAGCTGTACT-5	0.19935
BA46_10-16-2019_rxn5_TTCTCTCAGGTTGGAC-5	0.430744
BA46_10-16-2019_rxn5_TTCTCTCCAAGTGGCA-5	0.0553725
BA46_10-16-2019_rxn5_TTCTCTCTCTAGCCTC-5	0.00295955
BA46_10-16-2019_rxn5_TTCTCTCTCTTAGCCC-5	0.323323
BA46_10-16-2019_rxn5_TTCTGTAAGTGGTTCT-5	0
BA46_10-16-2019_rxn5_TTCTGTACAATTTCTC-5	0.214127
BA46_10-16-2019_rxn5_TTCTGTAGTAACCCTA-5	0.638155
BA46_10-16-2019_rxn5_TTCTGTATCGTAACTG-5	0.191812
BA46_10-16-2019_rxn5_TTCTTCCGTCTCTCCA-5	0.130052
BA46_10-16-2019_rxn5_TTCTTCCTCGAACGCC-5	0.656951
BA46_10-16-2019_rxn5_TTCTTCCTCTGTCGCT-5	0.662431
BA46_10-16-2019_rxn5_TTCTTGAGTACTCAAC-5	0.103251
BA46_10-16-2019_rxn5_TTCTTGAGTCCGACGT-5	0.764378
BA46_10-16-2019_rxn5_TTGAACGAGACATCCT-5	0.393764
BA46_10-16-2019_rxn5_TTGAACGAGTGTACAA-5	0
BA46_10-16-2019_rxn5_TTGAACGGTAACGATA-5	0.57677
BA46_10-16-2019_rxn5_TTGAACGGTAGACGTG-5	0.195676
BA46_10-16-2019_rxn5_TTGAACGTCGGCCCAA-5	0
BA46_10-16-2019_rxn5_TTGACCCAGCCGTTAT-5	0.0804414
BA46_10-16-2019_rxn5_TTGACCCAGGCTCAAG-5	0.460041
BA46_10-16-2019_rxn5_TTGACCCGTGATTAGA-5	0.330501
BA46_10-16-2019_rxn5_TTGAGTGCACTGTGAT-5	0.368345
BA46_10-16-2019_rxn5_TTGAGTGCAGGGAATC-5	0.437199
BA46_10-16-2019_rxn5_TTGATGGAGTGCTAGG-5	0.038281
BA46_10-16-2019_rxn5_TTGATGGGTCGTCAGC-5	0.163243
BA46_10-16-2019_rxn5_TTGATGGTCGCTGTTC-5	0.49426
BA46_10-16-2019_rxn5_TTGATGGTCTCTCGAC-5	0.48891
BA46_10-16-2019_rxn5_TTGCATTAGTTCAACC-5	0.680866
BA46_10-16-2019_rxn5_TTGCATTGTACTGAGG-5	0
BA46_10-16-2019_rxn5_TTGCATTTCGCTGTTC-5	0.427266
BA46_10-16-2019_rxn5_TTGCCTGAGTATTAGG-5	0.0886206
BA46_10-16-2019_rxn5_TTGCCTGGTCCCGTGA-5	0.562954
BA46_10-16-2019_rxn5_TTGCCTGGTCCTGTCT-5	0.116879
BA46_10-16-2019_rxn5_TTGCTGCTCAACCTCC-5	0.00893602
BA46_10-16-2019_rxn5_TTGGATGCAAGCTGCC-5	0.15866
BA46_10-16-2019_rxn5_TTGGATGCAGAGCGTA-5	0.0969004
BA46_10-16-2019_rxn5_TTGGGATAGCCTGAGA-5	0.120487
BA46_10-16-2019_rxn5_TTGGGATAGGTTCCGC-5	0.14128
BA46_10-16-2019_rxn5_TTGGGATGTACGTGAG-5	0.44294
BA46_10-16-2019_rxn5_TTGGGATGTAGTGTGG-5	0.317474
BA46_10-16-2019_rxn5_TTGGGATTCATTACTC-5	0.450422
BA46_10-16-2019_rxn5_TTGGGATTCGCCAATA-5	0.463396
BA46_10-16-2019_rxn5_TTGGGCGCAGCGTACC-5	0.623108
BA46_10-16-2019_rxn5_TTGGGCGCAGCTACAT-5	0.339926
BA46_10-16-2019_rxn5_TTGGGCGGTAAGAACT-5	0.531349
BA46_10-16-2019_rxn5_TTGGGCGTCGAAGGAC-5	0.20306
BA46_10-16-2019_rxn5_TTGGGCGTCGACACTA-5	0.198184
BA46_10-16-2019_rxn5_TTGGGTAAGCTGACAG-5	0
BA46_10-16-2019_rxn5_TTGGGTACATCCGAAT-5	0.608673
BA46_10-16-2019_rxn5_TTGGGTAGTCTAGGCC-5	0.394977
BA46_10-16-2019_rxn5_TTGGTTTAGGCCATAG-5	0.209996
BA46_10-16-2019_rxn5_TTGGTTTAGTGCTCAT-5	0.100838
BA46_10-16-2019_rxn5_TTGGTTTCAGCGCGTT-5	0.208262
BA46_10-16-2019_rxn5_TTGGTTTGTTGCTCGG-5	0
BA46_10-16-2019_rxn5_TTGGTTTTCTCTCCGA-5	0.398671
BA46_10-16-2019_rxn5_TTGTGGAAGCTAGAAT-5	0.596729
BA46_10-16-2019_rxn5_TTGTGGAAGGTCTGGA-5	0.465523
BA46_10-16-2019_rxn5_TTGTGGATCCGGGACT-5	0
BA46_10-16-2019_rxn5_TTGTGGATCCTAGCTC-5	0.726741
BA46_10-16-2019_rxn5_TTGTGGATCTAGTACG-5	0.478751
BA46_10-16-2019_rxn5_TTGTGTTGTTGCCGCA-5	0.4097
BA46_10-16-2019_rxn5_TTGTGTTTCTTGATTC-5	0.531252
BA46_10-16-2019_rxn5_TTGTTCACAGGACTAG-5	0.0134699
BA46_10-16-2019_rxn5_TTGTTCAGTAGATGTA-5	0.296984
BA46_10-16-2019_rxn5_TTGTTCATCGTGGACC-5	0.370778
BA46_10-16-2019_rxn5_TTGTTGTAGAATTGCA-5	0.462923
BA46_10-16-2019_rxn5_TTGTTGTCAGCTTCGG-5	0.229629
BA46_10-16-2019_rxn5_TTGTTTGTCACATTGG-5	0.0980901
BA46_10-16-2019_rxn5_TTTACCAGTCTCAGAT-5	0.460959
BA46_10-16-2019_rxn5_TTTACCAGTTTGACAC-5	0.599669
BA46_10-16-2019_rxn5_TTTACCATCACCTTAT-5	0.410813
BA46_10-16-2019_rxn5_TTTACCATCTTCACGC-5	0.540798
BA46_10-16-2019_rxn5_TTTACGTAGGTCCTGC-5	0.00370468
BA46_10-16-2019_rxn5_TTTACGTAGGTGATAT-5	0.478933
BA46_10-16-2019_rxn5_TTTACGTCATATGCGT-5	0.00808773
BA46_10-16-2019_rxn5_TTTACGTGTGGAAATT-5	0.318553
BA46_10-16-2019_rxn5_TTTAGTCCAAACTCGT-5	0.549496
BA46_10-16-2019_rxn5_TTTAGTCTCATTTGCT-5	0.0752337
BA46_10-16-2019_rxn5_TTTAGTCTCCCACAGG-5	0.105781
BA46_10-16-2019_rxn5_TTTATGCAGTACGTCT-5	0.283437
BA46_10-16-2019_rxn5_TTTATGCCACGCGCTA-5	0.417483
BA46_10-16-2019_rxn5_TTTATGCGTAGGAAAG-5	0.576873
BA46_10-16-2019_rxn5_TTTATGCTCTCTAAGG-5	0.40732
BA46_10-16-2019_rxn5_TTTATGCTCTTAAGGC-5	0.311614
BA46_10-16-2019_rxn5_TTTCACAGTGTTCCAA-5	0.205994
BA46_10-16-2019_rxn5_TTTCAGTAGTAACGAT-5	0.182982
BA46_10-16-2019_rxn5_TTTCATGAGCGCACAA-5	0.0285669
BA46_10-16-2019_rxn5_TTTCATGAGGGATGTC-5	0.216206
BA46_10-16-2019_rxn5_TTTCATGCACCAATTG-5	0.576484
BA46_10-16-2019_rxn5_TTTCCTCGTCTGTGGC-5	0.51045
BA46_10-16-2019_rxn5_TTTCCTCGTTCAAAGA-5	0.740154
BA46_10-16-2019_rxn5_TTTCGATCACATAGCT-5	0.32622
BA46_10-16-2019_rxn5_TTTGACTAGATCGCCC-5	0.297735
BA46_10-16-2019_rxn5_TTTGACTAGCCGATTT-5	0.0117732
BA46_10-16-2019_rxn5_TTTGACTCAATAAGGT-5	0.336219
BA46_10-16-2019_rxn5_TTTGACTCACCAGCGT-5	0.0984612
BA46_10-16-2019_rxn5_TTTGACTGTAACCCGC-5	0.128031
BA46_10-16-2019_rxn5_TTTGACTGTCACCACG-5	0
BA46_10-16-2019_rxn5_TTTGACTGTCTAATCG-5	0
BA46_10-16-2019_rxn5_TTTGACTGTGGTGATG-5	0.62437
BA46_10-16-2019_rxn5_TTTGACTGTTATGACC-5	0.157941
BA46_10-16-2019_rxn5_TTTGATCGTGACAACG-5	0.0275932
BA46_10-16-2019_rxn5_TTTGATCTCTTGGAAC-5	0.0544938
BA46_10-16-2019_rxn5_TTTGGAGCAGAGATGC-5	0
BA46_10-16-2019_rxn5_TTTGGAGGTGTTGATC-5	0.207268
BA46_10-16-2019_rxn5_TTTGGTTCAGCGACAA-5	0.355476
BA46_10-16-2019_rxn5_TTTGGTTGTAGCGTAG-5	0
BA46_10-16-2019_rxn5_TTTGGTTGTAGCTTGT-5	0.38024
BA46_10-16-2019_rxn5_TTTGTTGAGGCATCAG-5	0.205272
BA46_10-16-2019_rxn5_TTTGTTGCAAGTTGGG-5	0
BA46_10-16-2019_rxn5_TTTGTTGGTCCTTAAG-5	0.0479568
BA46_10-16-2019_rxn5_TTTGTTGTCACAAGGG-5	0.01118
BA46_10-16-2019_rxn6_AAACCCAAGAAGCGAA-5	0.243939
BA46_10-16-2019_rxn6_AAACCCAAGACAAGCC-5	0.600746
BA46_10-16-2019_rxn6_AAACCCATCGGCATAT-5	0.30206
BA46_10-16-2019_rxn6_AAACCCATCTTCGTGC-5	0.718451
BA46_10-16-2019_rxn6_AAACGAACAAGTGGTG-5	0.0781696
BA46_10-16-2019_rxn6_AAACGAATCATCGCCT-5	0.283696
BA46_10-16-2019_rxn6_AAACGCTAGTGGCAGT-5	0.736308
BA46_10-16-2019_rxn6_AAACGCTCAAGGCCTC-5	0.66505
BA46_10-16-2019_rxn6_AAACGCTCAGCCCACA-5	0.586005
BA46_10-16-2019_rxn6_AAACGCTCAGCTTCGG-5	0.434861
BA46_10-16-2019_rxn6_AAACGCTGTAATACCC-5	0.27622
BA46_10-16-2019_rxn6_AAACGCTGTATACAGA-5	0.480572
BA46_10-16-2019_rxn6_AAACGCTTCTCGCTTG-5	0.0337698
BA46_10-16-2019_rxn6_AAAGAACTCGTGGGTC-5	0.471547
BA46_10-16-2019_rxn6_AAAGGATTCATTCGTT-5	0.263901
BA46_10-16-2019_rxn6_AAAGGATTCCTCATAT-5	0.527159
BA46_10-16-2019_rxn6_AAAGGGCAGGAACGAA-5	0.344524
BA46_10-16-2019_rxn6_AAAGGGCGTAAGGAGA-5	0
BA46_10-16-2019_rxn6_AAAGGTACAATCTCTT-5	0.382711
BA46_10-16-2019_rxn6_AAAGGTAGTCATCGCG-5	0.278689
BA46_10-16-2019_rxn6_AAAGGTATCGAACCAT-5	0.627372
BA46_10-16-2019_rxn6_AAAGTCCAGATGCCGA-5	0.532706
BA46_10-16-2019_rxn6_AAAGTCCAGCATGAAT-5	0.208425
BA46_10-16-2019_rxn6_AAAGTCCTCCATCGTC-5	0.584803
BA46_10-16-2019_rxn6_AAATGGAAGAATAGTC-5	0.0262358
BA46_10-16-2019_rxn6_AAATGGACAAAGAGTT-5	0
BA46_10-16-2019_rxn6_AAATGGAGTGACCTGC-5	0.303472
BA46_10-16-2019_rxn6_AACAAAGTCCACACCT-5	0.34712
BA46_10-16-2019_rxn6_AACAAAGTCCTAAACG-5	0.484172
BA46_10-16-2019_rxn6_AACAACCAGAAGCCAC-5	0.602707
BA46_10-16-2019_rxn6_AACAACCAGGGATGTC-5	0.54232
BA46_10-16-2019_rxn6_AACAACCGTGAGTTGG-5	0.378049
BA46_10-16-2019_rxn6_AACAAGAGTGTCATCA-5	0.442269
BA46_10-16-2019_rxn6_AACAAGATCAATGTCG-5	0.503904
BA46_10-16-2019_rxn6_AACAAGATCAGAGTGG-5	0.470027
BA46_10-16-2019_rxn6_AACAAGATCCACGAAT-5	0.49259
BA46_10-16-2019_rxn6_AACAAGATCGATTTCT-5	0.0489751
BA46_10-16-2019_rxn6_AACACACGTTAGTTCG-5	0.218056
BA46_10-16-2019_rxn6_AACAGGGCAGAAGTGC-5	0.178033
BA46_10-16-2019_rxn6_AACAGGGCAGTAACGG-5	0.503201
BA46_10-16-2019_rxn6_AACAGGGTCGCGGACT-5	0.310054
BA46_10-16-2019_rxn6_AACCAACGTGCGAGTA-5	0.11509
BA46_10-16-2019_rxn6_AACCAACTCTGCATAG-5	0.0880911
BA46_10-16-2019_rxn6_AACCACAAGCAAGTGC-5	0.345927
BA46_10-16-2019_rxn6_AACCACAAGCCGATAG-5	0.052817
BA46_10-16-2019_rxn6_AACCACAAGCGAAACC-5	0.303178
BA46_10-16-2019_rxn6_AACCACAGTGTCTTGA-5	0.0805647
BA46_10-16-2019_rxn6_AACCACATCGGTAGAG-5	0.640769
BA46_10-16-2019_rxn6_AACCATGAGAGATCGC-5	0.0967203
BA46_10-16-2019_rxn6_AACCATGCACCAGTAT-5	0.431591
BA46_10-16-2019_rxn6_AACCCAAAGGTCGCCT-5	0.317791
BA46_10-16-2019_rxn6_AACCCAAAGTGTCATC-5	0.359688
BA46_10-16-2019_rxn6_AACCCAACATGTTCGA-5	0.548681
BA46_10-16-2019_rxn6_AACCCAAGTGGAACAC-5	0.276345
BA46_10-16-2019_rxn6_AACCCAATCACCATGA-5	0.521139
BA46_10-16-2019_rxn6_AACCCAATCGAACCTA-5	0
BA46_10-16-2019_rxn6_AACCTGACATTCACCC-5	0.362571
BA46_10-16-2019_rxn6_AACGAAAAGAGTTCGG-5	0.397376
BA46_10-16-2019_rxn6_AACGAAATCTCGTCAC-5	0.199488
BA46_10-16-2019_rxn6_AACGTCACAGTTCTAG-5	0.223618
BA46_10-16-2019_rxn6_AACGTCAGTCCAGCAC-5	0.223432
BA46_10-16-2019_rxn6_AACTTCTAGAGTTGCG-5	0.0793278
BA46_10-16-2019_rxn6_AACTTCTGTGACTCTA-5	0.302212
BA46_10-16-2019_rxn6_AAGAACATCAGACATC-5	0.616736
BA46_10-16-2019_rxn6_AAGACAACAGAACCGA-5	0.534148
BA46_10-16-2019_rxn6_AAGACAAGTGTCTCCT-5	0.434419
BA46_10-16-2019_rxn6_AAGACTCCAATGTCAC-5	0.722656
BA46_10-16-2019_rxn6_AAGACTCCAGTCGCAC-5	0.592449
BA46_10-16-2019_rxn6_AAGACTCGTGCCTGAC-5	0
BA46_10-16-2019_rxn6_AAGATAGCATGGCGCT-5	0.0951122
BA46_10-16-2019_rxn6_AAGATAGGTAAGGCCA-5	0.313528
BA46_10-16-2019_rxn6_AAGATAGTCCTTCAGC-5	0.279827
BA46_10-16-2019_rxn6_AAGCATCGTACTCGTA-5	0.259388
BA46_10-16-2019_rxn6_AAGCATCGTCTAACGT-5	0.205621
BA46_10-16-2019_rxn6_AAGCATCGTGCACGCT-5	0.36433
BA46_10-16-2019_rxn6_AAGCCATCACTTCTCG-5	0.183844
BA46_10-16-2019_rxn6_AAGCCATCAGCGTACC-5	0.408497
BA46_10-16-2019_rxn6_AAGCCATTCACCGACG-5	0.0542062
BA46_10-16-2019_rxn6_AAGCGAGCAATACAGA-5	0.57768
BA46_10-16-2019_rxn6_AAGCGAGCACAAAGTA-5	0
BA46_10-16-2019_rxn6_AAGCGAGCAGGGCTTC-5	0.479726
BA46_10-16-2019_rxn6_AAGCGAGTCACCGGTG-5	0.0476003
BA46_10-16-2019_rxn6_AAGCGTTAGGAGGTTC-5	0.23266
BA46_10-16-2019_rxn6_AAGCGTTAGTAACCTC-5	0.125994
BA46_10-16-2019_rxn6_AAGCGTTCAACAGATA-5	0.211602
BA46_10-16-2019_rxn6_AAGCGTTCAAGACGAC-5	0.325102
BA46_10-16-2019_rxn6_AAGCGTTCACGAAAGC-5	0.477537
BA46_10-16-2019_rxn6_AAGCGTTCACTACGGC-5	0.553085
BA46_10-16-2019_rxn6_AAGGAATCAGTTACCA-5	0.484714
BA46_10-16-2019_rxn6_AAGGAATGTATGAGCG-5	0.644653
BA46_10-16-2019_rxn6_AAGGTAAAGGTTTACC-5	0.354239
BA46_10-16-2019_rxn6_AAGGTAAGTGACTATC-5	0.416433
BA46_10-16-2019_rxn6_AAGGTAAGTTTAGAGA-5	0.540895
BA46_10-16-2019_rxn6_AAGGTAATCGCCGAAC-5	0.293871
BA46_10-16-2019_rxn6_AAGTACCAGAAACCAT-5	0.527958
BA46_10-16-2019_rxn6_AAGTACCAGAGCCGAT-5	0.65772
BA46_10-16-2019_rxn6_AAGTACCGTTACGATC-5	0.388423
BA46_10-16-2019_rxn6_AAGTACCTCCGAGATT-5	0.368438
BA46_10-16-2019_rxn6_AAGTCGTCAGGTGACA-5	0.274246
BA46_10-16-2019_rxn6_AAGTCGTCATCGCCTT-5	0.215801
BA46_10-16-2019_rxn6_AAGTCGTGTGACCTGC-5	0.556699
BA46_10-16-2019_rxn6_AAGTCGTTCAGTCACA-5	0.468294
BA46_10-16-2019_rxn6_AAGTGAAGTCGTTGGC-5	0.566133
BA46_10-16-2019_rxn6_AAGTTCGGTTGCCGCA-5	0.103402
BA46_10-16-2019_rxn6_AAGTTCGTCAGACATC-5	0.090541
BA46_10-16-2019_rxn6_AAGTTCGTCGCATTGA-5	0.0742999
BA46_10-16-2019_rxn6_AATAGAGGTTATGTCG-5	0.266247
BA46_10-16-2019_rxn6_AATCACGAGAAGTGTT-5	0.431801
BA46_10-16-2019_rxn6_AATCACGTCAGCTAGT-5	0
BA46_10-16-2019_rxn6_AATCGACAGCATCCCG-5	0.0773126
BA46_10-16-2019_rxn6_AATCGACCAGGGAATC-5	0.568226
BA46_10-16-2019_rxn6_AATCGACTCAAGTTGC-5	0.29626
BA46_10-16-2019_rxn6_AATCGACTCGCAATTG-5	0.257299
BA46_10-16-2019_rxn6_AATCGTGAGAAGTCCG-5	0.649184
BA46_10-16-2019_rxn6_AATCGTGCAACCACAT-5	0.0745476
BA46_10-16-2019_rxn6_AATCGTGCAAGCCTGC-5	0
BA46_10-16-2019_rxn6_AATCGTGCAGGCACAA-5	0.413996
BA46_10-16-2019_rxn6_AATCGTGGTAATGCTC-5	0
BA46_10-16-2019_rxn6_AATCGTGTCCGCCTAT-5	0.0803308
BA46_10-16-2019_rxn6_AATGAAGAGGCTTCCG-5	0.131917
BA46_10-16-2019_rxn6_AATGAAGGTGAATTGA-5	0.18563
BA46_10-16-2019_rxn6_AATGAAGTCAGGTGTT-5	0.453645
BA46_10-16-2019_rxn6_AATGAAGTCCATCACC-5	0.367961
BA46_10-16-2019_rxn6_AATGACCAGTGCAACG-5	0.596848
BA46_10-16-2019_rxn6_AATGACCGTGAGGATC-5	0.456962
BA46_10-16-2019_rxn6_AATGACCGTTATAGAG-5	0.697724
BA46_10-16-2019_rxn6_AATGACCGTTGGCCTG-5	0.571596
BA46_10-16-2019_rxn6_AATGGAAAGCACTGGA-5	0.421294
BA46_10-16-2019_rxn6_AATGGAACATAGACTC-5	0.464203
BA46_10-16-2019_rxn6_AATGGCTCACACCTTC-5	0.353363
BA46_10-16-2019_rxn6_AATTCCTGTATCAGCT-5	0.62234
BA46_10-16-2019_rxn6_AATTCCTGTGGGCTCT-5	0.402709
BA46_10-16-2019_rxn6_AATTCCTGTTCGATTG-5	0.526557
BA46_10-16-2019_rxn6_AATTTCCAGGTCATCT-5	0.667012
BA46_10-16-2019_rxn6_AATTTCCTCCTAAACG-5	0.169701
BA46_10-16-2019_rxn6_ACAAAGAAGGGTTAGC-5	0.375386
BA46_10-16-2019_rxn6_ACAAAGAAGTGGATAT-5	0.28941
BA46_10-16-2019_rxn6_ACAACCAAGAGGGTAA-5	0.323514
BA46_10-16-2019_rxn6_ACAACCACAGCGAGTA-5	0.23821
BA46_10-16-2019_rxn6_ACAACCAGTCCCTAAA-5	0.187905
BA46_10-16-2019_rxn6_ACAACCAGTGTGTGGA-5	0.184645
BA46_10-16-2019_rxn6_ACAAGCTGTAACGGTG-5	0.512633
BA46_10-16-2019_rxn6_ACACAGTCAATTTCGG-5	0.175169
BA46_10-16-2019_rxn6_ACACAGTTCCATTCAT-5	0.521583
BA46_10-16-2019_rxn6_ACACCAAAGACATCAA-5	0
BA46_10-16-2019_rxn6_ACACCAATCGCTCCTA-5	0.27307
BA46_10-16-2019_rxn6_ACACGCGGTAACAGGC-5	0.33767
BA46_10-16-2019_rxn6_ACACGCGGTCATTGCA-5	0.355656
BA46_10-16-2019_rxn6_ACACGCGTCCCGAAAT-5	0.399003
BA46_10-16-2019_rxn6_ACACTGAAGCTTTGTG-5	0.16735
BA46_10-16-2019_rxn6_ACACTGACACTACACA-5	0.35347
BA46_10-16-2019_rxn6_ACACTGAGTGACAGCA-5	0.054049
BA46_10-16-2019_rxn6_ACACTGAGTGCCTTCT-5	0.169764
BA46_10-16-2019_rxn6_ACACTGAGTGTGGACA-5	0.415432
BA46_10-16-2019_rxn6_ACAGAAATCCAAGCAT-5	0.491877
BA46_10-16-2019_rxn6_ACAGAAATCCTCCACA-5	0.520259
BA46_10-16-2019_rxn6_ACAGAAATCGAGTTGT-5	0.311637
BA46_10-16-2019_rxn6_ACAGCCGCACCGTCGA-5	0.608906
BA46_10-16-2019_rxn6_ACAGCCGCATGGACAG-5	0.492811
BA46_10-16-2019_rxn6_ACAGGGAAGCTGGAGT-5	0.433327
BA46_10-16-2019_rxn6_ACATCCCAGGTCGTAG-5	0.220322
BA46_10-16-2019_rxn6_ACATCCCTCAACTTTC-5	0.296375
BA46_10-16-2019_rxn6_ACATCGAAGCGGCTCT-5	0.247712
BA46_10-16-2019_rxn6_ACATCGAGTATCGAGG-5	0.339196
BA46_10-16-2019_rxn6_ACATGCAAGCGACCCT-5	0
BA46_10-16-2019_rxn6_ACATGCACAAGCTGCC-5	0.0470311
BA46_10-16-2019_rxn6_ACCAAACCACTTCTCG-5	0.136496
BA46_10-16-2019_rxn6_ACCAAACGTACTAAGA-5	0.0494791
BA46_10-16-2019_rxn6_ACCAAACGTGTTAACC-5	0.496967
BA46_10-16-2019_rxn6_ACCAAACGTTGTTGCA-5	0.543374
BA46_10-16-2019_rxn6_ACCAAACTCAGAATAG-5	0.384357
BA46_10-16-2019_rxn6_ACCAACACAATTGCGT-5	0.61006
BA46_10-16-2019_rxn6_ACCAACAGTAAGAACT-5	0.64233
BA46_10-16-2019_rxn6_ACCAACAGTACGGCAA-5	0.0398138
BA46_10-16-2019_rxn6_ACCAACAGTGCGAGTA-5	0.24476
BA46_10-16-2019_rxn6_ACCAACAGTTCAAAGA-5	0.113947
BA46_10-16-2019_rxn6_ACCACAAAGTGGACTG-5	0.576734
BA46_10-16-2019_rxn6_ACCACAACAAATGCTC-5	0.213963
BA46_10-16-2019_rxn6_ACCACAATCGTGGGTC-5	0.51362
BA46_10-16-2019_rxn6_ACCATTTAGGGCAGGA-5	0.31557
BA46_10-16-2019_rxn6_ACCATTTAGTAGCCAG-5	0.723087
BA46_10-16-2019_rxn6_ACCATTTGTCTTACTT-5	0.350322
BA46_10-16-2019_rxn6_ACCATTTTCTAACGGT-5	0.417081
BA46_10-16-2019_rxn6_ACCCAAAAGTAAGCAT-5	0.06267
BA46_10-16-2019_rxn6_ACCCAAACACATAACC-5	0.102654
BA46_10-16-2019_rxn6_ACCCTCAAGAGCCGAT-5	0.71552
BA46_10-16-2019_rxn6_ACCCTCAAGTATTAGG-5	0.48953
BA46_10-16-2019_rxn6_ACCCTCATCCGCATAA-5	0
BA46_10-16-2019_rxn6_ACCCTCATCCGTAGGC-5	0.655949
BA46_10-16-2019_rxn6_ACCCTCATCGAGAGAC-5	0.506579
BA46_10-16-2019_rxn6_ACCCTTGGTACTGCGC-5	0.301494
BA46_10-16-2019_rxn6_ACCCTTGGTCCCTGAG-5	0.563994
BA46_10-16-2019_rxn6_ACCGTTCAGGCTAGCA-5	0
BA46_10-16-2019_rxn6_ACCGTTCCAATAGTGA-5	0.346512
BA46_10-16-2019_rxn6_ACCGTTCCAGGATTCT-5	0.394559
BA46_10-16-2019_rxn6_ACCGTTCTCAGCTTCC-5	0.586413
BA46_10-16-2019_rxn6_ACCGTTCTCCATAAGC-5	0.531948
BA46_10-16-2019_rxn6_ACCTACCAGTTGGCTT-5	0.387783
BA46_10-16-2019_rxn6_ACCTACCCAGAATCGG-5	0.520185
BA46_10-16-2019_rxn6_ACCTACCTCGCACGAC-5	0.571831
BA46_10-16-2019_rxn6_ACCTACCTCTCTCGCA-5	0.254231
BA46_10-16-2019_rxn6_ACCTGAAGTCTGCATA-5	0.526129
BA46_10-16-2019_rxn6_ACCTGAAGTGCCAAGA-5	0.0875432
BA46_10-16-2019_rxn6_ACCTGTCAGACTAGAT-5	0.0910093
BA46_10-16-2019_rxn6_ACCTGTCAGAGTGTTA-5	0.406248
BA46_10-16-2019_rxn6_ACGATCAAGACTCGAG-5	0.450071
BA46_10-16-2019_rxn6_ACGATCACAACCTAAC-5	0.498946
BA46_10-16-2019_rxn6_ACGATCAGTCTGCAAT-5	0.468729
BA46_10-16-2019_rxn6_ACGATCATCTAAGCCA-5	0.339945
BA46_10-16-2019_rxn6_ACGATGTAGTGCACAG-5	0.528754
BA46_10-16-2019_rxn6_ACGATGTCAACCGATT-5	0.515998
BA46_10-16-2019_rxn6_ACGATGTCAATAAGGT-5	0.267414
BA46_10-16-2019_rxn6_ACGATGTCAGAGAGGG-5	0.137682
BA46_10-16-2019_rxn6_ACGATGTTCAAGTGTC-5	0.647726
BA46_10-16-2019_rxn6_ACGATGTTCATTGCTT-5	0.244408
BA46_10-16-2019_rxn6_ACGATGTTCGTCGGGT-5	0.330756
BA46_10-16-2019_rxn6_ACGCACGTCCATCTAT-5	0.443496
BA46_10-16-2019_rxn6_ACGGAAGAGAACGTGC-5	0.0765694
BA46_10-16-2019_rxn6_ACGGAAGCACTTGAAC-5	0.420613
BA46_10-16-2019_rxn6_ACGGGTCCAGGTAGTG-5	0.253046
BA46_10-16-2019_rxn6_ACGGGTCCATCGAACT-5	0.355413
BA46_10-16-2019_rxn6_ACGGGTCCATTCACCC-5	0.534592
BA46_10-16-2019_rxn6_ACGGGTCGTAACACCT-5	0.184796
BA46_10-16-2019_rxn6_ACGGGTCGTGTGATGG-5	0.293535
BA46_10-16-2019_rxn6_ACGGGTCTCCATACAG-5	0.56051
BA46_10-16-2019_rxn6_ACGGTCGCAGCAGTTT-5	0.362045
BA46_10-16-2019_rxn6_ACGGTTAAGGGTATAT-5	0.373671
BA46_10-16-2019_rxn6_ACGGTTAAGGTCATAA-5	0.0582044
BA46_10-16-2019_rxn6_ACGGTTACAACACGAG-5	0.583746
BA46_10-16-2019_rxn6_ACGGTTACATACTGAC-5	0.365891
BA46_10-16-2019_rxn6_ACGGTTAGTGTGAATA-5	0.462238
BA46_10-16-2019_rxn6_ACGGTTAGTTGCAACT-5	0.431184
BA46_10-16-2019_rxn6_ACGGTTAGTTGTAGCT-5	0.191729
BA46_10-16-2019_rxn6_ACGTAACCAAACTCTG-5	0.374381
BA46_10-16-2019_rxn6_ACGTAACGTCCTTTGC-5	0.661508
BA46_10-16-2019_rxn6_ACGTAACTCTATACTC-5	0.436203
BA46_10-16-2019_rxn6_ACGTACAAGCAACAAT-5	0.287206
BA46_10-16-2019_rxn6_ACGTAGTCACGGCTAC-5	0.140621
BA46_10-16-2019_rxn6_ACGTAGTCAGGACGAT-5	0.292866
BA46_10-16-2019_rxn6_ACGTAGTCATTGCAAC-5	0.536734
BA46_10-16-2019_rxn6_ACGTAGTGTCCATCTC-5	0.366425
BA46_10-16-2019_rxn6_ACGTAGTGTGCAGTGA-5	0.0992224
BA46_10-16-2019_rxn6_ACGTAGTGTGGGATTG-5	0.431348
BA46_10-16-2019_rxn6_ACGTAGTTCATTCGTT-5	0.567462
BA46_10-16-2019_rxn6_ACGTCCTAGCAACTTC-5	0.418281
BA46_10-16-2019_rxn6_ACGTCCTAGCGCCATC-5	0.273137
BA46_10-16-2019_rxn6_ACGTCCTCAAGTGATA-5	0.624028
BA46_10-16-2019_rxn6_ACGTCCTGTCGCGTTG-5	0
BA46_10-16-2019_rxn6_ACGTCCTTCGCTGACG-5	0.461722
BA46_10-16-2019_rxn6_ACGTTCCAGCCTGTCG-5	0.297363
BA46_10-16-2019_rxn6_ACGTTCCGTGGCTGCT-5	0.586791
BA46_10-16-2019_rxn6_ACTACGAAGCGCCGTT-5	0.416737
BA46_10-16-2019_rxn6_ACTACGACATGGGAAC-5	0.488405
BA46_10-16-2019_rxn6_ACTACGAGTTAAGGAT-5	0.656018
BA46_10-16-2019_rxn6_ACTACGATCAAGCCTA-5	0.555855
BA46_10-16-2019_rxn6_ACTATCTAGACATATG-5	0
BA46_10-16-2019_rxn6_ACTATCTCAGAACGCA-5	0
BA46_10-16-2019_rxn6_ACTATCTTCTCCGCAT-5	0.431076
BA46_10-16-2019_rxn6_ACTATGGAGGACTGGT-5	0.0103881
BA46_10-16-2019_rxn6_ACTATGGAGGGAGTTC-5	0.220499
BA46_10-16-2019_rxn6_ACTATGGAGTTCATCG-5	0.447613
BA46_10-16-2019_rxn6_ACTATGGCACGAAAGC-5	0
BA46_10-16-2019_rxn6_ACTATGGGTATGGTTC-5	0.567109
BA46_10-16-2019_rxn6_ACTATTCAGTATGATG-5	0.438647
BA46_10-16-2019_rxn6_ACTATTCGTTCCGCAG-5	0.47566
BA46_10-16-2019_rxn6_ACTATTCTCTTGGCTC-5	0.287438
BA46_10-16-2019_rxn6_ACTCCCACATTAGGAA-5	0.279538
BA46_10-16-2019_rxn6_ACTCTCGGTGTCGATT-5	0.3397
BA46_10-16-2019_rxn6_ACTGATGAGGCAATGC-5	0.424892
BA46_10-16-2019_rxn6_ACTGATGAGTAAACTG-5	0.516081
BA46_10-16-2019_rxn6_ACTGCAACATAGCACT-5	0.253773
BA46_10-16-2019_rxn6_ACTGCAATCCTACGGG-5	0.488571
BA46_10-16-2019_rxn6_ACTGCAATCCTTGGAA-5	0.551729
BA46_10-16-2019_rxn6_ACTGCAATCGTACCTC-5	0.433011
BA46_10-16-2019_rxn6_ACTGTCCAGGCTATCT-5	0.122873
BA46_10-16-2019_rxn6_ACTGTCCGTACAGGTG-5	0.388316
BA46_10-16-2019_rxn6_ACTGTCCGTGTTAAAG-5	0.252936
BA46_10-16-2019_rxn6_ACTGTCCTCCGATCTC-5	0
BA46_10-16-2019_rxn6_ACTGTGAAGTTGCATC-5	0.435341
BA46_10-16-2019_rxn6_ACTGTGACAGCACGAA-5	0.36651
BA46_10-16-2019_rxn6_ACTGTGAGTACTCGCG-5	0.540592
BA46_10-16-2019_rxn6_ACTGTGAGTTGGAGGT-5	0.276126
BA46_10-16-2019_rxn6_ACTGTGATCAAACTGC-5	0.226882
BA46_10-16-2019_rxn6_ACTGTGATCGACATCA-5	0.227798
BA46_10-16-2019_rxn6_ACTGTGATCGATTGGT-5	0.403984
BA46_10-16-2019_rxn6_ACTGTGATCGCAGATT-5	0.251136
BA46_10-16-2019_rxn6_ACTTAGGCACTTGAAC-5	0.395851
BA46_10-16-2019_rxn6_ACTTAGGGTATGGAGC-5	0.732683
BA46_10-16-2019_rxn6_ACTTAGGGTCCAGCGT-5	0.208527
BA46_10-16-2019_rxn6_ACTTAGGTCCCAGGAC-5	0.491852
BA46_10-16-2019_rxn6_ACTTCCGAGACCTCAT-5	0.591197
BA46_10-16-2019_rxn6_ACTTCCGAGTAGATCA-5	0.485965
BA46_10-16-2019_rxn6_ACTTCCGAGTGCAGCA-5	0.14716
BA46_10-16-2019_rxn6_ACTTCGCCATGGCTGC-5	0.175151
BA46_10-16-2019_rxn6_ACTTTCAAGGGCAAGG-5	0.0966798
BA46_10-16-2019_rxn6_ACTTTGTAGTATCCTG-5	0.265478
BA46_10-16-2019_rxn6_ACTTTGTCAAAGGAGA-5	0.161481
BA46_10-16-2019_rxn6_ACTTTGTCATGAAAGT-5	0.0266987
BA46_10-16-2019_rxn6_ACTTTGTTCATGACAC-5	0
BA46_10-16-2019_rxn6_AGAAATGCACGACAAG-5	0.544212
BA46_10-16-2019_rxn6_AGAAATGTCGTCGGGT-5	0.0512661
BA46_10-16-2019_rxn6_AGAACAACATCTGGGC-5	0.567895
BA46_10-16-2019_rxn6_AGAACAAGTAAGTTGA-5	0.603066
BA46_10-16-2019_rxn6_AGAACAAGTCGATTAC-5	0.330722
BA46_10-16-2019_rxn6_AGAACAATCACGGAGA-5	0.387666
BA46_10-16-2019_rxn6_AGAACAATCATTCGTT-5	0.401088
BA46_10-16-2019_rxn6_AGAACAATCCCGATCT-5	0.240747
BA46_10-16-2019_rxn6_AGAACCTGTCAAACGG-5	0.354914
BA46_10-16-2019_rxn6_AGAACCTGTGGACAGT-5	0.287373
BA46_10-16-2019_rxn6_AGAACCTGTTAAACAG-5	0.110936
BA46_10-16-2019_rxn6_AGAACCTGTTTAGTCG-5	0.544278
BA46_10-16-2019_rxn6_AGAACCTTCGGACGTC-5	0.18844
BA46_10-16-2019_rxn6_AGAAGCGAGCTGACTT-5	0.280231
BA46_10-16-2019_rxn6_AGAAGCGCACTCGATA-5	0.297812
BA46_10-16-2019_rxn6_AGAAGCGGTACGATCT-5	0.428684
BA46_10-16-2019_rxn6_AGAAGCGTCTTCTGGC-5	0.145171
BA46_10-16-2019_rxn6_AGAAGTAAGGGCTTCC-5	0.290814
BA46_10-16-2019_rxn6_AGAAGTAAGGTTATAG-5	0.432857
BA46_10-16-2019_rxn6_AGAAGTACAATGTCAC-5	0
BA46_10-16-2019_rxn6_AGAAGTACATCGATGT-5	0.652053
BA46_10-16-2019_rxn6_AGAAGTAGTCTACACA-5	0.238168
BA46_10-16-2019_rxn6_AGAAGTATCGCCAGTG-5	0.433024
BA46_10-16-2019_rxn6_AGACAAACATCTATCT-5	0.506649
BA46_10-16-2019_rxn6_AGACAAAGTCTGTCCT-5	0.600404
BA46_10-16-2019_rxn6_AGACAAATCCCAATAG-5	0.0385131
BA46_10-16-2019_rxn6_AGACACTAGCTGACTT-5	0.594729
BA46_10-16-2019_rxn6_AGACACTAGGATATGT-5	0.329268
BA46_10-16-2019_rxn6_AGACACTCAAGAGCTG-5	0.0802771
BA46_10-16-2019_rxn6_AGACACTCATGCCGGT-5	0.576262
BA46_10-16-2019_rxn6_AGACACTTCCCGGTAG-5	0.0226846
BA46_10-16-2019_rxn6_AGACACTTCGTGGCGT-5	0.586442
BA46_10-16-2019_rxn6_AGACAGGAGAAGTGTT-5	0.257653
BA46_10-16-2019_rxn6_AGACAGGAGCCAGTAG-5	0.435429
BA46_10-16-2019_rxn6_AGACAGGCAGCTATAC-5	0.339108
BA46_10-16-2019_rxn6_AGACAGGTCGTTATCT-5	0.0544362
BA46_10-16-2019_rxn6_AGACCATCACCTGAAT-5	0.504774
BA46_10-16-2019_rxn6_AGACCATCAGTCTCTC-5	0
BA46_10-16-2019_rxn6_AGACCATTCATTATCC-5	0.310713
BA46_10-16-2019_rxn6_AGACCCGAGGACATCG-5	0.104199
BA46_10-16-2019_rxn6_AGACCCGGTATCAAGA-5	0.619126
BA46_10-16-2019_rxn6_AGACCCGTCGCCTTGT-5	0.258717
BA46_10-16-2019_rxn6_AGACTCAAGATCGACG-5	0.32257
BA46_10-16-2019_rxn6_AGACTCAGTATTGAGA-5	0.382968
BA46_10-16-2019_rxn6_AGAGAATAGGTGATCG-5	0.465203
BA46_10-16-2019_rxn6_AGAGAATGTACGTACT-5	0.407613
BA46_10-16-2019_rxn6_AGAGAATTCAAACCCA-5	0.435902
BA46_10-16-2019_rxn6_AGAGAATTCCTCAGGG-5	0.679934
BA46_10-16-2019_rxn6_AGAGAGCGTTAGAGAT-5	0.35498
BA46_10-16-2019_rxn6_AGAGCAGAGAGCCCAA-5	0.368911
BA46_10-16-2019_rxn6_AGAGCAGGTGGTCTTA-5	0.499336
BA46_10-16-2019_rxn6_AGAGCCCCACGTATAC-5	0
BA46_10-16-2019_rxn6_AGAGCCCCAGGAGGTT-5	0
BA46_10-16-2019_rxn6_AGAGCCCTCCATTCGC-5	0.483126
BA46_10-16-2019_rxn6_AGATAGAGTAGCGTTT-5	0.459156
BA46_10-16-2019_rxn6_AGATAGAGTGTCCACG-5	0.273746
BA46_10-16-2019_rxn6_AGATCCAAGCTGCCAC-5	0.388508
BA46_10-16-2019_rxn6_AGATCCAAGGTGCTAG-5	0
BA46_10-16-2019_rxn6_AGATCCAAGTGGTTGG-5	0.272932
BA46_10-16-2019_rxn6_AGATCCATCTTACGGA-5	0.109604
BA46_10-16-2019_rxn6_AGATCGTGTCTCAGAT-5	0.319799
BA46_10-16-2019_rxn6_AGATGAACAATTGCCA-5	0.349797
BA46_10-16-2019_rxn6_AGATGCTAGGTCATTC-5	0.298797
BA46_10-16-2019_rxn6_AGATGCTGTAACTTCG-5	0.40419
BA46_10-16-2019_rxn6_AGATGCTTCACACCCT-5	0.615618
BA46_10-16-2019_rxn6_AGCATCAAGTCTAGCT-5	0.683906
BA46_10-16-2019_rxn6_AGCATCAGTGCCAAGA-5	0.551418
BA46_10-16-2019_rxn6_AGCATCATCAGGAAAT-5	0.521209
BA46_10-16-2019_rxn6_AGCATCATCCCAGGCA-5	0.35196
BA46_10-16-2019_rxn6_AGCCAATCACTCCTGT-5	0.162733
BA46_10-16-2019_rxn6_AGCCAATCATGTGACT-5	0
BA46_10-16-2019_rxn6_AGCCACGAGTCGTCTA-5	0.37242
BA46_10-16-2019_rxn6_AGCCACGCATCGATGT-5	0.506418
BA46_10-16-2019_rxn6_AGCCACGGTCGCTCGA-5	0.249183
BA46_10-16-2019_rxn6_AGCCACGTCACAGAGG-5	0.59266
BA46_10-16-2019_rxn6_AGCCACGTCTCCAATT-5	0.265397
BA46_10-16-2019_rxn6_AGCCAGCCAAGCTCTA-5	0.0500433
BA46_10-16-2019_rxn6_AGCCAGCGTTACCTTT-5	0.312678
BA46_10-16-2019_rxn6_AGCCAGCTCACAAGAA-5	0.127491
BA46_10-16-2019_rxn6_AGCGATTAGACTTCGT-5	0.502376
BA46_10-16-2019_rxn6_AGCGATTCACAAGTTC-5	0
BA46_10-16-2019_rxn6_AGCGATTCATGTTCAG-5	0.509503
BA46_10-16-2019_rxn6_AGCGCCACACTAACCA-5	0
BA46_10-16-2019_rxn6_AGCGCCAGTCTGTAAC-5	0.324964
BA46_10-16-2019_rxn6_AGCGCTGAGAGCATAT-5	0.280438
BA46_10-16-2019_rxn6_AGCGCTGAGCCTCTGG-5	0.498243
BA46_10-16-2019_rxn6_AGCGCTGCAGAGAAAG-5	0.366717
BA46_10-16-2019_rxn6_AGCGTATCAAGTGCAG-5	0.403243
BA46_10-16-2019_rxn6_AGCGTATCACGTGTGC-5	0.491773
BA46_10-16-2019_rxn6_AGCGTATCACTACACA-5	0.458945
BA46_10-16-2019_rxn6_AGCGTATCAGAGTAAT-5	0.264294
BA46_10-16-2019_rxn6_AGCGTATTCGCGTTTC-5	0.16968
BA46_10-16-2019_rxn6_AGCGTCGGTCTGTGGC-5	0.381745
BA46_10-16-2019_rxn6_AGCTACAAGGCTGTAG-5	0.485366
BA46_10-16-2019_rxn6_AGCTACAGTTAAGAAC-5	0.515261
BA46_10-16-2019_rxn6_AGCTCAAAGTTCATCG-5	0.43981
BA46_10-16-2019_rxn6_AGCTCAACAATTGTGC-5	0.542277
BA46_10-16-2019_rxn6_AGCTCAATCGCAGTCG-5	0.139176
BA46_10-16-2019_rxn6_AGCTTCCCATACCACA-5	0.545522
BA46_10-16-2019_rxn6_AGCTTCCCATGGCCAC-5	0.269081
BA46_10-16-2019_rxn6_AGCTTCCTCGTTGTAG-5	0.117245
BA46_10-16-2019_rxn6_AGGAAATAGTGGAAAG-5	0.468685
BA46_10-16-2019_rxn6_AGGAAATAGTTAACGA-5	0.547971
BA46_10-16-2019_rxn6_AGGAAATCACGTGAGA-5	0.277479
BA46_10-16-2019_rxn6_AGGAAATGTACAGGTG-5	0.506548
BA46_10-16-2019_rxn6_AGGAAATTCACCATAG-5	0
BA46_10-16-2019_rxn6_AGGAATAAGGGAGAAT-5	0.387344
BA46_10-16-2019_rxn6_AGGAATACAGGACTTT-5	0.397264
BA46_10-16-2019_rxn6_AGGAATAGTTCGGCTG-5	0.638361
BA46_10-16-2019_rxn6_AGGACGAAGACCATAA-5	0.135975
BA46_10-16-2019_rxn6_AGGACGAAGGTCTGGA-5	0.386902
BA46_10-16-2019_rxn6_AGGACGACAAATTGCC-5	0.53785
BA46_10-16-2019_rxn6_AGGACGACAACTCCCT-5	0.369883
BA46_10-16-2019_rxn6_AGGACGACAGACTCTA-5	0.492935
BA46_10-16-2019_rxn6_AGGACGACAGCGATTT-5	0.185791
BA46_10-16-2019_rxn6_AGGACGATCACCTCGT-5	0.326912
BA46_10-16-2019_rxn6_AGGACGATCCTTGACC-5	0
BA46_10-16-2019_rxn6_AGGACTTAGCGTCTGC-5	0.282609
BA46_10-16-2019_rxn6_AGGACTTAGGCATGGT-5	0.292023
BA46_10-16-2019_rxn6_AGGACTTCATTGACAC-5	0.350827
BA46_10-16-2019_rxn6_AGGACTTTCTCGTTTA-5	0.56117
BA46_10-16-2019_rxn6_AGGAGGTAGAAGATCT-5	0.0598745
BA46_10-16-2019_rxn6_AGGAGGTAGCACGGAT-5	0.0803145
BA46_10-16-2019_rxn6_AGGAGGTCACAAGCTT-5	0.116295
BA46_10-16-2019_rxn6_AGGAGGTGTGATGGCA-5	0.337292
BA46_10-16-2019_rxn6_AGGATAAGTAGACGGT-5	0.570523
BA46_10-16-2019_rxn6_AGGATAAGTGCTGCAC-5	0.163401
BA46_10-16-2019_rxn6_AGGATAAGTGGAAATT-5	0
BA46_10-16-2019_rxn6_AGGATAAGTTCTCTAT-5	0.428536
BA46_10-16-2019_rxn6_AGGATCTAGCAGCAGT-5	0.509516
BA46_10-16-2019_rxn6_AGGCATTGTATGGTAA-5	0.412255
BA46_10-16-2019_rxn6_AGGCATTTCGAACCTA-5	0.514014
BA46_10-16-2019_rxn6_AGGCCACAGCGCCTCA-5	0.290678
BA46_10-16-2019_rxn6_AGGCCACAGTTGGCGA-5	0.120503
BA46_10-16-2019_rxn6_AGGCCACCAAGGAGTC-5	0.249722
BA46_10-16-2019_rxn6_AGGCCACGTCGTGATT-5	0.464423
BA46_10-16-2019_rxn6_AGGCCACGTGAACTAA-5	0.413806
BA46_10-16-2019_rxn6_AGGCCACTCTCCGAGG-5	0.0984617
BA46_10-16-2019_rxn6_AGGCTGCCACATGACT-5	0.335006
BA46_10-16-2019_rxn6_AGGCTGCTCCTGCCAT-5	0.634729
BA46_10-16-2019_rxn6_AGGGCCTCATGTTTGG-5	0.373948
BA46_10-16-2019_rxn6_AGGGCCTCATTCAGGT-5	0.282149
BA46_10-16-2019_rxn6_AGGGCCTTCAGCTGTA-5	0.704405
BA46_10-16-2019_rxn6_AGGGCTCAGTGAACAT-5	0.573951
BA46_10-16-2019_rxn6_AGGGCTCGTACTCGTA-5	0.0659045
BA46_10-16-2019_rxn6_AGGGCTCGTCCACAGC-5	0
BA46_10-16-2019_rxn6_AGGGTCCAGCCTGAAG-5	0.00429017
BA46_10-16-2019_rxn6_AGGGTCCAGTTCCGGC-5	0.321284
BA46_10-16-2019_rxn6_AGGGTGAAGAAGCCAC-5	0.494
BA46_10-16-2019_rxn6_AGGGTGATCGTGGGTC-5	0.496969
BA46_10-16-2019_rxn6_AGGGTTTAGCATGCGA-5	0.469666
BA46_10-16-2019_rxn6_AGGGTTTCATACACCA-5	0.431396
BA46_10-16-2019_rxn6_AGGGTTTCATTGAGCT-5	0.165563
BA46_10-16-2019_rxn6_AGGTAGGAGGGAGGCA-5	0.264596
BA46_10-16-2019_rxn6_AGGTAGGTCGTTGTGA-5	0.0678798
BA46_10-16-2019_rxn6_AGGTCATCAGCACACC-5	0.497142
BA46_10-16-2019_rxn6_AGGTCATCATCCGAAT-5	0.0213776
BA46_10-16-2019_rxn6_AGGTCATGTACACTCA-5	0.0296082
BA46_10-16-2019_rxn6_AGGTCTACAGATCATC-5	0.605023
BA46_10-16-2019_rxn6_AGGTCTACATGGGTCC-5	0.40393
BA46_10-16-2019_rxn6_AGGTCTAGTCAGCGTC-5	0.254815
BA46_10-16-2019_rxn6_AGGTCTATCGTGCACG-5	0
BA46_10-16-2019_rxn6_AGGTGTTGTGTGTCGC-5	0.259912
BA46_10-16-2019_rxn6_AGGTTACAGGTCATTC-5	0.634923
BA46_10-16-2019_rxn6_AGGTTACAGTTCCTGA-5	0.631286
BA46_10-16-2019_rxn6_AGGTTACGTGCCTTTC-5	0.500811
BA46_10-16-2019_rxn6_AGGTTGTGTCGCATCG-5	0
BA46_10-16-2019_rxn6_AGGTTGTTCTGGGCAC-5	0.493648
BA46_10-16-2019_rxn6_AGTAACCGTTCGGTTA-5	0
BA46_10-16-2019_rxn6_AGTAACCGTTTAGAGA-5	0.439574
BA46_10-16-2019_rxn6_AGTAACCTCATTCTTG-5	0.623232
BA46_10-16-2019_rxn6_AGTAACCTCTTTCTAG-5	0.283571
BA46_10-16-2019_rxn6_AGTACCAAGACGATAT-5	0.450193
BA46_10-16-2019_rxn6_AGTACCAAGCCGTTAT-5	0.056509
BA46_10-16-2019_rxn6_AGTACCAAGCTACAAA-5	0.0618832
BA46_10-16-2019_rxn6_AGTACCACACATGACT-5	0.456416
BA46_10-16-2019_rxn6_AGTACCACACCAACAT-5	0.350136
BA46_10-16-2019_rxn6_AGTACCACACCCAATA-5	0.0701802
BA46_10-16-2019_rxn6_AGTACTGCATAGACTC-5	0.393194
BA46_10-16-2019_rxn6_AGTACTGGTGGCCACT-5	0.459374
BA46_10-16-2019_rxn6_AGTACTGGTTGGCCTG-5	0
BA46_10-16-2019_rxn6_AGTACTGTCACCCTCA-5	0.274132
BA46_10-16-2019_rxn6_AGTAGCTAGGCATTTC-5	0.485251
BA46_10-16-2019_rxn6_AGTAGCTAGTGCCTCG-5	0.271723
BA46_10-16-2019_rxn6_AGTAGTCTCAGCTTGA-5	0.449858
BA46_10-16-2019_rxn6_AGTAGTCTCTCATAGG-5	0.0817447
BA46_10-16-2019_rxn6_AGTCAACAGAAGCGGG-5	0
BA46_10-16-2019_rxn6_AGTCAACGTGATACAA-5	0.585939
BA46_10-16-2019_rxn6_AGTCACATCACATACG-5	0.329307
BA46_10-16-2019_rxn6_AGTCTCCAGAAACTCA-5	0.522195
BA46_10-16-2019_rxn6_AGTCTCCAGACATCAA-5	0
BA46_10-16-2019_rxn6_AGTCTCCAGATAACAC-5	0.571377
BA46_10-16-2019_rxn6_AGTCTCCCAAAGGCTG-5	0.514727
BA46_10-16-2019_rxn6_AGTGACTAGGATTCAA-5	0.589202
BA46_10-16-2019_rxn6_AGTGACTCAGTAGGAC-5	0.678402
BA46_10-16-2019_rxn6_AGTGACTGTCACAGTT-5	0.0700969
BA46_10-16-2019_rxn6_AGTGACTTCATAAGGA-5	0
BA46_10-16-2019_rxn6_AGTGATCAGATTAGTG-5	0.434573
BA46_10-16-2019_rxn6_AGTGATCCAACAGAGC-5	0
BA46_10-16-2019_rxn6_AGTGATCCAAGATGGC-5	0.170962
BA46_10-16-2019_rxn6_AGTGATCCATAAGCAA-5	0.344263
BA46_10-16-2019_rxn6_AGTGATCGTATCCCAA-5	0.0236922
BA46_10-16-2019_rxn6_AGTGATCGTTACGCCG-5	0.530159
BA46_10-16-2019_rxn6_AGTGATCTCCTGTTGC-5	0.715868
BA46_10-16-2019_rxn6_AGTGATCTCTAGACCA-5	0.494034
BA46_10-16-2019_rxn6_AGTGATCTCTGAACGT-5	0.0510538
BA46_10-16-2019_rxn6_AGTGCCGGTGACGTCC-5	0.665559
BA46_10-16-2019_rxn6_AGTGTTGAGGAACTCG-5	0.150794
BA46_10-16-2019_rxn6_AGTGTTGAGGTTAAAC-5	0.528911
BA46_10-16-2019_rxn6_AGTGTTGCATAGTCAC-5	0.0486431
BA46_10-16-2019_rxn6_AGTGTTGTCACACCCT-5	0.105016
BA46_10-16-2019_rxn6_AGTGTTGTCATCGCCT-5	0.359029
BA46_10-16-2019_rxn6_AGTGTTGTCGCGTAGC-5	0.162669
BA46_10-16-2019_rxn6_AGTGTTGTCGGTAAGG-5	0.467166
BA46_10-16-2019_rxn6_AGTTAGCCACGCTGTG-5	0.42776
BA46_10-16-2019_rxn6_AGTTAGCCACTAGGTT-5	0.551852
BA46_10-16-2019_rxn6_AGTTAGCTCCGTTGGG-5	0
BA46_10-16-2019_rxn6_AGTTAGCTCTCGGTAA-5	0.016072
BA46_10-16-2019_rxn6_AGTTAGCTCTGCATGA-5	0.434581
BA46_10-16-2019_rxn6_AGTTCCCCATATCGGT-5	0.0925558
BA46_10-16-2019_rxn6_AGTTCCCTCCTCTCGA-5	0.59426
BA46_10-16-2019_rxn6_AGTTCCCTCTCTCAAT-5	0.311043
BA46_10-16-2019_rxn6_AGTTCGAAGCCTAGGA-5	0.176617
BA46_10-16-2019_rxn6_AGTTCGAAGTCCGCCA-5	0
BA46_10-16-2019_rxn6_AGTTCGAGTTTAGAGA-5	0.327155
BA46_10-16-2019_rxn6_ATACCGACACAGCCTG-5	0.305762
BA46_10-16-2019_rxn6_ATACCGAGTAGAATAC-5	0.475048
BA46_10-16-2019_rxn6_ATACCTTTCTATTCGT-5	0.553307
BA46_10-16-2019_rxn6_ATACTTCGTCTTGCGG-5	0.253201
BA46_10-16-2019_rxn6_ATACTTCTCTAAGCGT-5	0.25365
BA46_10-16-2019_rxn6_ATACTTCTCTACTGCC-5	0.358586
BA46_10-16-2019_rxn6_ATAGACCAGCGGGTTA-5	0
BA46_10-16-2019_rxn6_ATAGACCCAATGAGCG-5	0.558002
BA46_10-16-2019_rxn6_ATAGACCCACACCTTC-5	0.539641
BA46_10-16-2019_rxn6_ATAGACCGTATTTCCT-5	0.362329
BA46_10-16-2019_rxn6_ATAGACCTCCAGCTCT-5	0.185758
BA46_10-16-2019_rxn6_ATAGAGAAGCTGCCAC-5	0
BA46_10-16-2019_rxn6_ATAGAGAAGGACCCAA-5	0.261317
BA46_10-16-2019_rxn6_ATAGAGAGTATTTCGG-5	0.149624
BA46_10-16-2019_rxn6_ATAGAGATCGACCACG-5	0.381883
BA46_10-16-2019_rxn6_ATAGGCTCAAATGATG-5	0.259202
BA46_10-16-2019_rxn6_ATATCCTCAGTTCTAG-5	0.387644
BA46_10-16-2019_rxn6_ATATCCTTCATCGCAA-5	0
BA46_10-16-2019_rxn6_ATCACAGGTGAATATG-5	0.370406
BA46_10-16-2019_rxn6_ATCACGAAGTGAATAC-5	0.127577
BA46_10-16-2019_rxn6_ATCACGACAAGCTCTA-5	0.518881
BA46_10-16-2019_rxn6_ATCACTTAGTCGCCAC-5	0.545047
BA46_10-16-2019_rxn6_ATCACTTCACATAGCT-5	0.162443
BA46_10-16-2019_rxn6_ATCACTTGTATACCCA-5	0.63037
BA46_10-16-2019_rxn6_ATCAGGTAGCCAAGTG-5	0.666102
BA46_10-16-2019_rxn6_ATCAGGTCAGGTCAAG-5	0.534946
BA46_10-16-2019_rxn6_ATCAGGTTCGGCACTG-5	0.0517003
BA46_10-16-2019_rxn6_ATCATTCAGTGATCGG-5	0.308905
BA46_10-16-2019_rxn6_ATCATTCGTGGCAACA-5	0.027947
BA46_10-16-2019_rxn6_ATCATTCGTTCCCACT-5	0.683987
BA46_10-16-2019_rxn6_ATCCACCAGAAGGCTC-5	0.45724
BA46_10-16-2019_rxn6_ATCCACCAGCATTTGC-5	0.693063
BA46_10-16-2019_rxn6_ATCCACCAGGAGATAG-5	0.223467
BA46_10-16-2019_rxn6_ATCCACCCAGCGTAGA-5	0.445904
BA46_10-16-2019_rxn6_ATCCACCGTCCAGCGT-5	0.493071
BA46_10-16-2019_rxn6_ATCCACCTCCTTCAGC-5	0.640636
BA46_10-16-2019_rxn6_ATCCACCTCGAGAAAT-5	0.694075
BA46_10-16-2019_rxn6_ATCCCTGGTCGTGGAA-5	0.696942
BA46_10-16-2019_rxn6_ATCCCTGGTGAGGCAT-5	0.331831
BA46_10-16-2019_rxn6_ATCCCTGGTTACGCCG-5	0.628466
BA46_10-16-2019_rxn6_ATCCGTCGTACGACAG-5	0.526795
BA46_10-16-2019_rxn6_ATCCGTCGTCGGCCTA-5	0.0370168
BA46_10-16-2019_rxn6_ATCCTATGTCCAAATC-5	0.219709
BA46_10-16-2019_rxn6_ATCCTATGTGAATGAT-5	0.351867
BA46_10-16-2019_rxn6_ATCCTATGTTCCTACC-5	0.23674
BA46_10-16-2019_rxn6_ATCGATGAGCTGGAGT-5	0.528624
BA46_10-16-2019_rxn6_ATCGATGGTTCAAAGA-5	0.457791
BA46_10-16-2019_rxn6_ATCGGATCAACCGTGC-5	0.302507
BA46_10-16-2019_rxn6_ATCGGATTCCAAAGGG-5	0.234806
BA46_10-16-2019_rxn6_ATCGGATTCCCATGGG-5	0.14922
BA46_10-16-2019_rxn6_ATCGGATTCGGAAACG-5	0.437045
BA46_10-16-2019_rxn6_ATCGGCGAGAGCCGTA-5	0.350446
BA46_10-16-2019_rxn6_ATCGGCGGTATGGGAC-5	0.438451
BA46_10-16-2019_rxn6_ATCGGCGGTCCAGCAC-5	0.325011
BA46_10-16-2019_rxn6_ATCGGCGGTGGATCGA-5	0.246298
BA46_10-16-2019_rxn6_ATCGGCGTCTCCCAAC-5	0.0518429
BA46_10-16-2019_rxn6_ATCGTAGTCTTCGGTC-5	0.696964
BA46_10-16-2019_rxn6_ATCGTCCCATTCATCT-5	0.54923
BA46_10-16-2019_rxn6_ATCGTGAGTCCTACAA-5	0.461676
BA46_10-16-2019_rxn6_ATCGTGATCTGACAGT-5	0
BA46_10-16-2019_rxn6_ATCTCTAAGTTTGGCT-5	0.151358
BA46_10-16-2019_rxn6_ATCTCTACATGACTGT-5	0.664204
BA46_10-16-2019_rxn6_ATCTCTAGTGGAGAAA-5	0.499283
BA46_10-16-2019_rxn6_ATCTCTAGTGTGTGGA-5	0.521446
BA46_10-16-2019_rxn6_ATCTCTATCAGTGTCA-5	0
BA46_10-16-2019_rxn6_ATCTTCAAGCTCGCAC-5	0.504047
BA46_10-16-2019_rxn6_ATCTTCAGTAGGAGTC-5	0.241827
BA46_10-16-2019_rxn6_ATCTTCATCCACGTGG-5	0.00766488
BA46_10-16-2019_rxn6_ATGAAAGAGCCTCACG-5	0.373134
BA46_10-16-2019_rxn6_ATGAAAGCAAACGGCA-5	0.573381
BA46_10-16-2019_rxn6_ATGAAAGCACACCAGC-5	0.0976229
BA46_10-16-2019_rxn6_ATGAAAGTCTTAATCC-5	0.613284
BA46_10-16-2019_rxn6_ATGACCAAGATCGCTT-5	0.061428
BA46_10-16-2019_rxn6_ATGACCATCAGCGTCG-5	0
BA46_10-16-2019_rxn6_ATGAGGGAGGATTCAA-5	0.070229
BA46_10-16-2019_rxn6_ATGAGGGTCAGATTGC-5	0.44084
BA46_10-16-2019_rxn6_ATGAGGGTCCTGTAGA-5	0
BA46_10-16-2019_rxn6_ATGAGTCAGGGATCTG-5	0.564014
BA46_10-16-2019_rxn6_ATGAGTCGTACGATGG-5	0.317451
BA46_10-16-2019_rxn6_ATGATCGCAGTAGAAT-5	0.309959
BA46_10-16-2019_rxn6_ATGATCGGTATCGCGC-5	0
BA46_10-16-2019_rxn6_ATGATCGTCGCCGAGT-5	0.0487784
BA46_10-16-2019_rxn6_ATGCATGGTTCGGGTC-5	0.327031
BA46_10-16-2019_rxn6_ATGCATGTCGACGATT-5	0.417825
BA46_10-16-2019_rxn6_ATGCCTCAGCTTTCTT-5	0.202766
BA46_10-16-2019_rxn6_ATGCCTCAGTTCTACG-5	0.378703
BA46_10-16-2019_rxn6_ATGCCTCCAACCGACC-5	0.238571
BA46_10-16-2019_rxn6_ATGCCTCGTAGACACG-5	0.267914
BA46_10-16-2019_rxn6_ATGCCTCGTGACACAG-5	0.516131
BA46_10-16-2019_rxn6_ATGCCTCTCACAGAGG-5	0.373483
BA46_10-16-2019_rxn6_ATGCGATAGAATCGAT-5	0.0361246
BA46_10-16-2019_rxn6_ATGCGATGTGCGAACA-5	0.112326
BA46_10-16-2019_rxn6_ATGCGATTCGTGGGTC-5	0.673722
BA46_10-16-2019_rxn6_ATGGAGGAGGTAGACC-5	0.368395
BA46_10-16-2019_rxn6_ATGGAGGAGTATGAGT-5	0.0398664
BA46_10-16-2019_rxn6_ATGGAGGGTTACCCAA-5	0.118452
BA46_10-16-2019_rxn6_ATGGATCAGATGGGCT-5	0.0921536
BA46_10-16-2019_rxn6_ATGGATCTCACAGTGT-5	0.42031
BA46_10-16-2019_rxn6_ATGGATCTCTGATTCT-5	0.565953
BA46_10-16-2019_rxn6_ATGGGAGAGCTTCGTA-5	0
BA46_10-16-2019_rxn6_ATGGGAGGTTGCACGC-5	0.114145
BA46_10-16-2019_rxn6_ATGGGAGTCATGGAGG-5	0.223817
BA46_10-16-2019_rxn6_ATGGGTTAGGGAGATA-5	0.34178
BA46_10-16-2019_rxn6_ATGGTTGAGGCGTCCT-5	0
BA46_10-16-2019_rxn6_ATGGTTGCAAGGTCAG-5	0.0899315
BA46_10-16-2019_rxn6_ATGGTTGGTACAGAGC-5	0.41148
BA46_10-16-2019_rxn6_ATGGTTGGTTTGTTGG-5	0.106231
BA46_10-16-2019_rxn6_ATGTCCCAGAGGTCGT-5	0.461171
BA46_10-16-2019_rxn6_ATGTCCCCATCATCCC-5	0.306261
BA46_10-16-2019_rxn6_ATGTCCCGTCCTGTCT-5	0.514893
BA46_10-16-2019_rxn6_ATGTCCCGTTGGACCC-5	0
BA46_10-16-2019_rxn6_ATGTCCCTCGACGTCG-5	0.0291617
BA46_10-16-2019_rxn6_ATGTCTTCACCTCGTT-5	0.566177
BA46_10-16-2019_rxn6_ATGTCTTTCAATGCAC-5	0.581329
BA46_10-16-2019_rxn6_ATGTCTTTCTAGGCAT-5	0.481386
BA46_10-16-2019_rxn6_ATTACCTAGTGGATAT-5	0.250559
BA46_10-16-2019_rxn6_ATTACTCAGCTAGATA-5	0.195092
BA46_10-16-2019_rxn6_ATTACTCCAGTGTATC-5	0.657053
BA46_10-16-2019_rxn6_ATTACTCGTATCAGCT-5	0.579256
BA46_10-16-2019_rxn6_ATTACTCTCCCTCTCC-5	0.444191
BA46_10-16-2019_rxn6_ATTACTCTCCTAAGTG-5	0.306467
BA46_10-16-2019_rxn6_ATTACTCTCTGTCCCA-5	0.598871
BA46_10-16-2019_rxn6_ATTATCCGTGCATGTT-5	0
BA46_10-16-2019_rxn6_ATTCACTAGTCGAATA-5	0.422457
BA46_10-16-2019_rxn6_ATTCACTCACACGCCA-5	0.609595
BA46_10-16-2019_rxn6_ATTCATCCACTACACA-5	0.568844
BA46_10-16-2019_rxn6_ATTCATCTCATCCTAT-5	0.482485
BA46_10-16-2019_rxn6_ATTCCATCAACCAACT-5	0.426028
BA46_10-16-2019_rxn6_ATTCCCGTCCGAGAAG-5	0
BA46_10-16-2019_rxn6_ATTCCCGTCCTCTAGC-5	0.392336
BA46_10-16-2019_rxn6_ATTCCCGTCGCAGTGC-5	0.521446
BA46_10-16-2019_rxn6_ATTCCTAGTCTTGAGT-5	0.6477
BA46_10-16-2019_rxn6_ATTCCTAGTGCCTGCA-5	0
BA46_10-16-2019_rxn6_ATTCCTATCCCAGCGA-5	0.655471
BA46_10-16-2019_rxn6_ATTCGTTAGATTAGTG-5	0.30454
BA46_10-16-2019_rxn6_ATTCGTTCAAAGTATG-5	0.565329
BA46_10-16-2019_rxn6_ATTCGTTCAAGCACCC-5	0.441689
BA46_10-16-2019_rxn6_ATTCGTTGTAACGATA-5	0.375328
BA46_10-16-2019_rxn6_ATTCGTTGTCTGCCTT-5	0.204078
BA46_10-16-2019_rxn6_ATTCGTTGTGACACAG-5	0.287798
BA46_10-16-2019_rxn6_ATTCTACAGACATAGT-5	0.316245
BA46_10-16-2019_rxn6_ATTCTACCAAAGCAAT-5	0.455166
BA46_10-16-2019_rxn6_ATTCTACCAGACACCC-5	0.0228468
BA46_10-16-2019_rxn6_ATTCTACGTCGAGTGA-5	0.580356
BA46_10-16-2019_rxn6_ATTCTTGAGTAATTGG-5	0.152354
BA46_10-16-2019_rxn6_ATTCTTGCAGTCCGTG-5	0.440403
BA46_10-16-2019_rxn6_ATTCTTGGTCCTTTGC-5	0.204519
BA46_10-16-2019_rxn6_ATTCTTGTCATACAGC-5	0.210124
BA46_10-16-2019_rxn6_ATTGGGTAGAACAGGA-5	0.451229
BA46_10-16-2019_rxn6_ATTGGGTGTTCTAACG-5	0.440366
BA46_10-16-2019_rxn6_ATTGGGTTCCATTGCC-5	0.601159
BA46_10-16-2019_rxn6_ATTGTTCCAGCTACCG-5	0.233608
BA46_10-16-2019_rxn6_ATTGTTCGTAGCGTTT-5	0
BA46_10-16-2019_rxn6_ATTGTTCGTCGTTGGC-5	0.231886
BA46_10-16-2019_rxn6_ATTGTTCGTTGATGTC-5	0.364789
BA46_10-16-2019_rxn6_ATTGTTCTCGCGATCG-5	0.472821
BA46_10-16-2019_rxn6_ATTTACCCAATAGGGC-5	0.105428
BA46_10-16-2019_rxn6_ATTTACCCATGGACAG-5	0.451723
BA46_10-16-2019_rxn6_ATTTACCTCAGTCCGG-5	0.42458
BA46_10-16-2019_rxn6_ATTTCACAGACTCATC-5	0.123478
BA46_10-16-2019_rxn6_ATTTCACAGGTTAGTA-5	0.370613
BA46_10-16-2019_rxn6_ATTTCACCATGGGTTT-5	0.627566
BA46_10-16-2019_rxn6_ATTTCACGTCACCCTT-5	0.14109
BA46_10-16-2019_rxn6_ATTTCACTCATTATCC-5	0.195087
BA46_10-16-2019_rxn6_ATTTCTGAGACCCTTA-5	0.513261
BA46_10-16-2019_rxn6_ATTTCTGAGGATTACA-5	0.0871028
BA46_10-16-2019_rxn6_ATTTCTGCAGGCACTC-5	0.377709
BA46_10-16-2019_rxn6_ATTTCTGCATATACCG-5	0.317478
BA46_10-16-2019_rxn6_CAAAGAACAACTCGAT-5	0.553073
BA46_10-16-2019_rxn6_CAAAGAACAATACCCA-5	0.166303
BA46_10-16-2019_rxn6_CAAAGAATCTCCGCAT-5	0.088135
BA46_10-16-2019_rxn6_CAACAACTCGTTTACT-5	0.307326
BA46_10-16-2019_rxn6_CAACAACTCTCTTAAC-5	0.550592
BA46_10-16-2019_rxn6_CAACAGTAGGCCTGCT-5	0.513834
BA46_10-16-2019_rxn6_CAACAGTCAGTATTCG-5	0
BA46_10-16-2019_rxn6_CAACAGTGTACAGGTG-5	0.254566
BA46_10-16-2019_rxn6_CAACAGTTCAGGGTAG-5	0.443456
BA46_10-16-2019_rxn6_CAACCAACACGCTGTG-5	0.59103
BA46_10-16-2019_rxn6_CAACCAACATGACGTT-5	0.42669
BA46_10-16-2019_rxn6_CAACCTCAGAAGGGAT-5	0.47092
BA46_10-16-2019_rxn6_CAACCTCGTAGTCGGA-5	0.0623726
BA46_10-16-2019_rxn6_CAACGATAGCAGTAAT-5	0.649465
BA46_10-16-2019_rxn6_CAACGATCAGTCTTCC-5	0.423765
BA46_10-16-2019_rxn6_CAACGATTCAATCTTC-5	0.708267
BA46_10-16-2019_rxn6_CAACGATTCCAACTAG-5	0.691297
BA46_10-16-2019_rxn6_CAACGGCAGATCGGTG-5	0
BA46_10-16-2019_rxn6_CAACGGCGTCTCAGGC-5	0.294645
BA46_10-16-2019_rxn6_CAACGGCTCCGATCGG-5	0.431268
BA46_10-16-2019_rxn6_CAACGGCTCCGCAGTG-5	0.446154
BA46_10-16-2019_rxn6_CAAGACTCACAGGATG-5	0.504983
BA46_10-16-2019_rxn6_CAAGACTTCGGTTGTA-5	0.356346
BA46_10-16-2019_rxn6_CAAGAGGGTGCCGTAC-5	0.0229577
BA46_10-16-2019_rxn6_CAAGCTAGTTCTAAGC-5	0
BA46_10-16-2019_rxn6_CAAGGGAAGATCCGAG-5	0.44749
BA46_10-16-2019_rxn6_CAAGGGAAGGCCACCT-5	0.436886
BA46_10-16-2019_rxn6_CAATACGTCAGCGGAA-5	0.484296
BA46_10-16-2019_rxn6_CAATACGTCCAAACCA-5	0.553682
BA46_10-16-2019_rxn6_CAATACGTCGCCTTGT-5	0.39965
BA46_10-16-2019_rxn6_CAATCGAAGGTTTGAA-5	0.37128
BA46_10-16-2019_rxn6_CAATCGAGTAGCTTAC-5	0.261886
BA46_10-16-2019_rxn6_CAATGACCACGTCGTG-5	0.423967
BA46_10-16-2019_rxn6_CAATTTCAGGAACTCG-5	0.541728
BA46_10-16-2019_rxn6_CACAACAAGACTCCGC-5	0.406011
BA46_10-16-2019_rxn6_CACAACAAGGACGCTA-5	0.260745
BA46_10-16-2019_rxn6_CACAACAAGTGACACG-5	0.261433
BA46_10-16-2019_rxn6_CACAACACATCTCATT-5	0.0865831
BA46_10-16-2019_rxn6_CACAACAGTTGTAGCT-5	0.0538126
BA46_10-16-2019_rxn6_CACAACATCATGCCGG-5	0.586609
BA46_10-16-2019_rxn6_CACACAACATGTACGT-5	0.57936
BA46_10-16-2019_rxn6_CACACAAGTACAAGTA-5	0.0199
BA46_10-16-2019_rxn6_CACACAAGTACCGTGC-5	0.66475
BA46_10-16-2019_rxn6_CACAGATAGGTGCCAA-5	0.401011
BA46_10-16-2019_rxn6_CACAGATCACTACCCT-5	0.249493
BA46_10-16-2019_rxn6_CACAGATGTCGTCGGT-5	0.330672
BA46_10-16-2019_rxn6_CACAGATGTGAGACGT-5	0.540739
BA46_10-16-2019_rxn6_CACAGATGTTGGTACT-5	0.386801
BA46_10-16-2019_rxn6_CACAGGCAGCCAAGCA-5	0.226122
BA46_10-16-2019_rxn6_CACAGGCCAAGAGGCT-5	0.639632
BA46_10-16-2019_rxn6_CACAGGCCACTACTTT-5	0.018654
BA46_10-16-2019_rxn6_CACAGGCTCAAATAGG-5	0.441285
BA46_10-16-2019_rxn6_CACAGGCTCGACATAC-5	0.422123
BA46_10-16-2019_rxn6_CACATGACATCATCTT-5	0.45013
BA46_10-16-2019_rxn6_CACCAAAAGGGTTAAT-5	0.339675
BA46_10-16-2019_rxn6_CACCAAAAGTCTGGTT-5	0.291255
BA46_10-16-2019_rxn6_CACCAAAAGTTGCGCC-5	0.312969
BA46_10-16-2019_rxn6_CACCAAACAGGAGGTT-5	0.278265
BA46_10-16-2019_rxn6_CACCAAATCATGAGTC-5	0
BA46_10-16-2019_rxn6_CACCGTTGTGCAAGAC-5	0.342031
BA46_10-16-2019_rxn6_CACCGTTGTGTGAATA-5	0.0071549
BA46_10-16-2019_rxn6_CACCGTTTCCACCTCA-5	0.645318
BA46_10-16-2019_rxn6_CACCGTTTCCCTTGGT-5	0.442249
BA46_10-16-2019_rxn6_CACGAATCAACTTGCA-5	0.0094123
BA46_10-16-2019_rxn6_CACGAATGTGGTCTCG-5	0.157311
BA46_10-16-2019_rxn6_CACGAATGTGTCCTAA-5	0.0761685
BA46_10-16-2019_rxn6_CACGAATTCCAAGAGG-5	0.435565
BA46_10-16-2019_rxn6_CACGAATTCCTCTAGC-5	0.0264184
BA46_10-16-2019_rxn6_CACGGGTAGTCTGTAC-5	0.0405011
BA46_10-16-2019_rxn6_CACGGGTCACCCTCTA-5	0.640598
BA46_10-16-2019_rxn6_CACGGGTGTACAAACA-5	0.170522
BA46_10-16-2019_rxn6_CACGTGGAGAGGATGA-5	0.122667
BA46_10-16-2019_rxn6_CACGTGGGTACTGCCG-5	0.510683
BA46_10-16-2019_rxn6_CACGTGGGTCATAACC-5	0.513517
BA46_10-16-2019_rxn6_CACGTTCAGACATGCG-5	0.485141
BA46_10-16-2019_rxn6_CACGTTCAGAGGGTCT-5	0.532056
BA46_10-16-2019_rxn6_CACGTTCCACAGCCAC-5	0
BA46_10-16-2019_rxn6_CACTAAGAGCCTAGGA-5	0.115078
BA46_10-16-2019_rxn6_CACTAAGGTCGTTCAA-5	0.208353
BA46_10-16-2019_rxn6_CACTAAGGTTCTCCTG-5	0.53654
BA46_10-16-2019_rxn6_CACTAAGTCGGAGCAA-5	0.258433
BA46_10-16-2019_rxn6_CACTAAGTCTTTGATC-5	0.590836
BA46_10-16-2019_rxn6_CACTGAAAGATCCGAG-5	0.348222
BA46_10-16-2019_rxn6_CACTGAACATACTTTC-5	0.206027
BA46_10-16-2019_rxn6_CACTGAACATAGACTC-5	0.564704
BA46_10-16-2019_rxn6_CACTGTCAGCCAAGGT-5	0.556037
BA46_10-16-2019_rxn6_CACTGTCTCCCTTTGG-5	0.40118
BA46_10-16-2019_rxn6_CACTGTCTCTCTATAC-5	0.264565
BA46_10-16-2019_rxn6_CACTTCGAGAGGACTC-5	0.0384065
BA46_10-16-2019_rxn6_CACTTCGAGCTGGCTC-5	0.374133
BA46_10-16-2019_rxn6_CACTTCGAGGCCATAG-5	0.456844
BA46_10-16-2019_rxn6_CACTTCGCATATGAAG-5	0.197236
BA46_10-16-2019_rxn6_CACTTCGGTGAGACGT-5	0.0915415
BA46_10-16-2019_rxn6_CAGAGCCAGATCGGTG-5	0.379078
BA46_10-16-2019_rxn6_CAGAGCCGTATGAGGC-5	0.215184
BA46_10-16-2019_rxn6_CAGATACTCTGGAGAG-5	0.339937
BA46_10-16-2019_rxn6_CAGATCAAGACCTTTG-5	0.397209
BA46_10-16-2019_rxn6_CAGATCAAGCAGATAT-5	0.463769
BA46_10-16-2019_rxn6_CAGATCAAGCTCCCTT-5	0.400504
BA46_10-16-2019_rxn6_CAGATCACACGACGTC-5	0.398456
BA46_10-16-2019_rxn6_CAGATCAGTCCTGAAT-5	0.527234
BA46_10-16-2019_rxn6_CAGATCATCGATGCAT-5	0.656344
BA46_10-16-2019_rxn6_CAGATTGAGCAGTCTT-5	0.396699
BA46_10-16-2019_rxn6_CAGATTGCACTCCCTA-5	0.469715
BA46_10-16-2019_rxn6_CAGATTGGTCTACAAC-5	0.198198
BA46_10-16-2019_rxn6_CAGATTGTCAGGACGA-5	0
BA46_10-16-2019_rxn6_CAGCAATCACGTACAT-5	0.365673
BA46_10-16-2019_rxn6_CAGCAGCCACCAGACC-5	0.44331
BA46_10-16-2019_rxn6_CAGCAGCGTTCTTAGG-5	0.582446
BA46_10-16-2019_rxn6_CAGCGTGAGGCTAGCA-5	0.363368
BA46_10-16-2019_rxn6_CAGCGTGAGTTCAACC-5	0.606066
BA46_10-16-2019_rxn6_CAGCGTGCAAACCACT-5	0.571925
BA46_10-16-2019_rxn6_CAGGCCAAGCTGAAAT-5	0.57709
BA46_10-16-2019_rxn6_CAGGCCATCCAACTGA-5	0.0477256
BA46_10-16-2019_rxn6_CAGGCCATCCATCACC-5	0.349274
BA46_10-16-2019_rxn6_CAGGGCTAGCGCCCAT-5	0.470646
BA46_10-16-2019_rxn6_CAGGGCTCAAAGTGTA-5	0.213579
BA46_10-16-2019_rxn6_CAGGGCTGTAGCTTTG-5	0.123072
BA46_10-16-2019_rxn6_CAGGGCTGTAGTCACT-5	0.383438
BA46_10-16-2019_rxn6_CAGGGCTGTCTCAGGC-5	0.356358
BA46_10-16-2019_rxn6_CAGGGCTTCTTCTCAA-5	0.597429
BA46_10-16-2019_rxn6_CAGGTATAGGCCTTCG-5	0.28341
BA46_10-16-2019_rxn6_CAGGTATCAGAGATGC-5	0.725925
BA46_10-16-2019_rxn6_CAGTGCGAGCTAAGTA-5	0.576925
BA46_10-16-2019_rxn6_CAGTGCGAGTCGAATA-5	0
BA46_10-16-2019_rxn6_CAGTGCGGTCTGTTAG-5	0.446867
BA46_10-16-2019_rxn6_CAGTGCGGTGAGCCAA-5	0.0158462
BA46_10-16-2019_rxn6_CAGTGCGTCTCAACGA-5	0.0490151
BA46_10-16-2019_rxn6_CAGTGCGTCTGACAGT-5	0.0278187
BA46_10-16-2019_rxn6_CAGTTAGAGGTGAGCT-5	0.662928
BA46_10-16-2019_rxn6_CAGTTAGCACACACGC-5	0.576031
BA46_10-16-2019_rxn6_CAGTTAGTCACCTACC-5	0.327452
BA46_10-16-2019_rxn6_CAGTTAGTCACCTCGT-5	0.259336
BA46_10-16-2019_rxn6_CAGTTAGTCCGCTTAC-5	0.462218
BA46_10-16-2019_rxn6_CAGTTCCAGCATGTTC-5	0.452036
BA46_10-16-2019_rxn6_CAGTTCCAGTACCATC-5	0.651497
BA46_10-16-2019_rxn6_CAGTTCCCACGCTGAC-5	0.434052
BA46_10-16-2019_rxn6_CAGTTCCGTAGGTCAG-5	0.505003
BA46_10-16-2019_rxn6_CATAAGCGTTTACCTT-5	0.593185
BA46_10-16-2019_rxn6_CATAAGCTCAGAGTGG-5	0.359443
BA46_10-16-2019_rxn6_CATACAGTCGTGTTCC-5	0
BA46_10-16-2019_rxn6_CATACCCAGCCTTTGA-5	0.0802402
BA46_10-16-2019_rxn6_CATACCCAGGCCATAG-5	0.628694
BA46_10-16-2019_rxn6_CATACCCAGGTTCAGG-5	0.0901799
BA46_10-16-2019_rxn6_CATACCCCAAGATTGA-5	0.379535
BA46_10-16-2019_rxn6_CATACCCCACATGACT-5	0.292605
BA46_10-16-2019_rxn6_CATACCCGTAGAGATT-5	0.0208317
BA46_10-16-2019_rxn6_CATACCCTCCACTTCG-5	0.0562538
BA46_10-16-2019_rxn6_CATACTTGTCTCAAGT-5	0
BA46_10-16-2019_rxn6_CATCAAGGTACCCACG-5	0.52815
BA46_10-16-2019_rxn6_CATCAAGGTGAGCAGT-5	0.324266
BA46_10-16-2019_rxn6_CATCAAGGTTCGTACA-5	0
BA46_10-16-2019_rxn6_CATCAAGTCACTTGTT-5	0.503411
BA46_10-16-2019_rxn6_CATCAAGTCGAACACT-5	0.401722
BA46_10-16-2019_rxn6_CATCCACAGAAGGCTC-5	0.539835
BA46_10-16-2019_rxn6_CATCCACAGGTGCATG-5	0.363643
BA46_10-16-2019_rxn6_CATCCACCACCCGTAG-5	0.522928
BA46_10-16-2019_rxn6_CATCCACGTATCGTTG-5	0.420393
BA46_10-16-2019_rxn6_CATCCACGTCCAGCCA-5	0.277312
BA46_10-16-2019_rxn6_CATCCACGTGAGTTGG-5	0.123002
BA46_10-16-2019_rxn6_CATCCCAAGGCTAGCA-5	0.512974
BA46_10-16-2019_rxn6_CATCCCACATAGAAAC-5	0.55878
BA46_10-16-2019_rxn6_CATCCGTAGTTGCTCA-5	0.200368
BA46_10-16-2019_rxn6_CATCCGTGTAATTAGG-5	0.49403
BA46_10-16-2019_rxn6_CATCCGTGTGATTCTG-5	0.357428
BA46_10-16-2019_rxn6_CATCCGTTCGCCCAGA-5	0.145818
BA46_10-16-2019_rxn6_CATCCGTTCTGACCCT-5	0.54708
BA46_10-16-2019_rxn6_CATCGCTAGGCTTCCG-5	0.273771
BA46_10-16-2019_rxn6_CATCGCTGTATGACAA-5	0.354649
BA46_10-16-2019_rxn6_CATCGCTGTGGCTACC-5	0.354455
BA46_10-16-2019_rxn6_CATCGCTGTTCCAGGC-5	0.254874
BA46_10-16-2019_rxn6_CATCGTCAGGGCCTCT-5	0.0454243
BA46_10-16-2019_rxn6_CATCGTCCATGCCGGT-5	0.425742
BA46_10-16-2019_rxn6_CATCGTCTCCTCTTTC-5	0.517135
BA46_10-16-2019_rxn6_CATCGTCTCGCACGAC-5	0.669455
BA46_10-16-2019_rxn6_CATGAGTTCGACATCA-5	0.555404
BA46_10-16-2019_rxn6_CATGAGTTCGCCACTT-5	0.586273
BA46_10-16-2019_rxn6_CATGCAACACTCATAG-5	0.421351
BA46_10-16-2019_rxn6_CATGCAACATGTGACT-5	0.118721
BA46_10-16-2019_rxn6_CATGCAAGTAGGAAAG-5	0.476894
BA46_10-16-2019_rxn6_CATGCCTCACACGTGC-5	0.383831
BA46_10-16-2019_rxn6_CATGCCTCAGGCATGA-5	0.699911
BA46_10-16-2019_rxn6_CATGCGGAGGTGCCAA-5	0.273729
BA46_10-16-2019_rxn6_CATGCGGTCCGTCAAA-5	0.362665
BA46_10-16-2019_rxn6_CATGCTCCAAACGTGG-5	0.267605
BA46_10-16-2019_rxn6_CATGCTCTCATTGCTT-5	0.267048
BA46_10-16-2019_rxn6_CATGCTCTCCAATGCA-5	0
BA46_10-16-2019_rxn6_CATGGATGTGGCCTCA-5	0.144432
BA46_10-16-2019_rxn6_CATGGATGTGTATTCG-5	0.376385
BA46_10-16-2019_rxn6_CATGGATTCACGGGCT-5	0.327503
BA46_10-16-2019_rxn6_CATGGATTCGTTGTAG-5	0
BA46_10-16-2019_rxn6_CATGGTAGTTCCTTGC-5	0.304395
BA46_10-16-2019_rxn6_CATTCATAGCGATGGT-5	0.450644
BA46_10-16-2019_rxn6_CATTCATCAGAGGGTT-5	0.331258
BA46_10-16-2019_rxn6_CATTCATTCTCCTGTG-5	0.608217
BA46_10-16-2019_rxn6_CATTCCGGTAGAGCTG-5	0.145424
BA46_10-16-2019_rxn6_CATTCCGTCCCTTGTG-5	0.611234
BA46_10-16-2019_rxn6_CATTCCGTCCGTACGG-5	0.336062
BA46_10-16-2019_rxn6_CATTCCGTCGGTGTAT-5	0.417208
BA46_10-16-2019_rxn6_CATTCCGTCTGGACCG-5	0.119622
BA46_10-16-2019_rxn6_CATTCTAGTGGTCCGT-5	0.572021
BA46_10-16-2019_rxn6_CATTCTAGTTTGATCG-5	0.117732
BA46_10-16-2019_rxn6_CATTGAGGTCTTGCTC-5	0.345409
BA46_10-16-2019_rxn6_CATTGAGTCTCAGTCC-5	0.230958
BA46_10-16-2019_rxn6_CATTGCCAGATCCCGC-5	0.196078
BA46_10-16-2019_rxn6_CATTGCCAGGGCTTCC-5	0.511186
BA46_10-16-2019_rxn6_CATTGCCGTGTTTGCA-5	0.53876
BA46_10-16-2019_rxn6_CATTGCCGTTCTAAGC-5	0.385376
BA46_10-16-2019_rxn6_CATTGTTAGCCAGTAG-5	0.4367
BA46_10-16-2019_rxn6_CATTGTTAGTAGCTCT-5	0.333576
BA46_10-16-2019_rxn6_CATTGTTAGTATTAGG-5	0.360291
BA46_10-16-2019_rxn6_CATTGTTCAGTAGAAT-5	0.510145
BA46_10-16-2019_rxn6_CATTTCAAGGAAGTGA-5	0.465154
BA46_10-16-2019_rxn6_CCAAGCGAGGTGCATG-5	0.0551939
BA46_10-16-2019_rxn6_CCAAGCGAGTTTCAGC-5	0.259383
BA46_10-16-2019_rxn6_CCAATGACAGGAATCG-5	0.553263
BA46_10-16-2019_rxn6_CCAATGACAGTTCTAG-5	0.258328
BA46_10-16-2019_rxn6_CCAATTTAGTCTAGAA-5	0.174079
BA46_10-16-2019_rxn6_CCAATTTGTGAAAGTT-5	0.134392
BA46_10-16-2019_rxn6_CCACAAAAGCTCCGAC-5	0.0995839
BA46_10-16-2019_rxn6_CCACAAACAGTGGCTC-5	0.267372
BA46_10-16-2019_rxn6_CCACAAAGTCCCTCAT-5	0.578439
BA46_10-16-2019_rxn6_CCACAAATCTCACCCA-5	0.211001
BA46_10-16-2019_rxn6_CCACACTAGCACCCAC-5	0.734908
BA46_10-16-2019_rxn6_CCACACTCAAAGACGC-5	0.0130327
BA46_10-16-2019_rxn6_CCACACTCACAACATC-5	0.396014
BA46_10-16-2019_rxn6_CCACACTCACGGAAGT-5	0.401257
BA46_10-16-2019_rxn6_CCACACTGTAAGGTCG-5	0.500226
BA46_10-16-2019_rxn6_CCACACTGTTGTTGAC-5	0.315398
BA46_10-16-2019_rxn6_CCACACTTCGAGAGCA-5	0.0490585
BA46_10-16-2019_rxn6_CCACGAGGTGACATCT-5	0.509624
BA46_10-16-2019_rxn6_CCACGAGGTGGATCAG-5	0.0630309
BA46_10-16-2019_rxn6_CCACGAGTCAAACTGC-5	0.302068
BA46_10-16-2019_rxn6_CCACGAGTCACTTGGA-5	0.0711055
BA46_10-16-2019_rxn6_CCACGAGTCCTTCTAA-5	0.465827
BA46_10-16-2019_rxn6_CCACGAGTCTGAGAAA-5	0
BA46_10-16-2019_rxn6_CCACGTTAGCAATTCC-5	0.0387858
BA46_10-16-2019_rxn6_CCACGTTCAAGATCCT-5	0.3691
BA46_10-16-2019_rxn6_CCACGTTCACTAGGTT-5	0
BA46_10-16-2019_rxn6_CCACTTGAGCTAGTTC-5	0.152736
BA46_10-16-2019_rxn6_CCACTTGAGTGTCATC-5	0.0635807
BA46_10-16-2019_rxn6_CCACTTGCACTGGACC-5	0.435595
BA46_10-16-2019_rxn6_CCACTTGCAGTTGAAA-5	0.382878
BA46_10-16-2019_rxn6_CCATAAGAGTTGGGAC-5	0.211781
BA46_10-16-2019_rxn6_CCATAAGTCTCAGAAC-5	0.0426186
BA46_10-16-2019_rxn6_CCATCACCAGTCGTTA-5	0.431334
BA46_10-16-2019_rxn6_CCATCACTCGCAGTCG-5	0.0236877
BA46_10-16-2019_rxn6_CCCAACTAGACGCCAA-5	0.187043
BA46_10-16-2019_rxn6_CCCAACTCAATATCCG-5	0.462962
BA46_10-16-2019_rxn6_CCCAACTCAGGTGGAT-5	0.571277
BA46_10-16-2019_rxn6_CCCAACTGTCCGATCG-5	0.562956
BA46_10-16-2019_rxn6_CCCAACTGTGGTCAAG-5	0.425339
BA46_10-16-2019_rxn6_CCCAACTTCATCCTGC-5	0.376838
BA46_10-16-2019_rxn6_CCCAACTTCTCCCATG-5	0.523176
BA46_10-16-2019_rxn6_CCCATTGAGTACAACA-5	0.602676
BA46_10-16-2019_rxn6_CCCATTGGTATGAGAT-5	0.0795769
BA46_10-16-2019_rxn6_CCCATTGGTTCTTGTT-5	0.516232
BA46_10-16-2019_rxn6_CCCATTGGTTTGTTGG-5	0.192449
BA46_10-16-2019_rxn6_CCCATTGTCGGCATCG-5	0.27469
BA46_10-16-2019_rxn6_CCCGAAGAGACCATGG-5	0.195462
BA46_10-16-2019_rxn6_CCCGAAGAGGCAGGTT-5	0.118307
BA46_10-16-2019_rxn6_CCCGAAGAGTAGGCCA-5	0.234269
BA46_10-16-2019_rxn6_CCCGAAGCAATCGCGC-5	0.464164
BA46_10-16-2019_rxn6_CCCGAAGGTCCTCCAT-5	0.0257524
BA46_10-16-2019_rxn6_CCCGAAGTCCCGTTGT-5	0.411528
BA46_10-16-2019_rxn6_CCCGGAATCATGCAGT-5	0.143984
BA46_10-16-2019_rxn6_CCCTAACAGACGATAT-5	0.575204
BA46_10-16-2019_rxn6_CCCTCAAGTGTGGTCC-5	0.350499
BA46_10-16-2019_rxn6_CCCTCTCAGGCTTAGG-5	0.461131
BA46_10-16-2019_rxn6_CCCTCTCCAAATAAGC-5	0.498971
BA46_10-16-2019_rxn6_CCCTCTCTCACCGGGT-5	0.110104
BA46_10-16-2019_rxn6_CCCTGATAGGCAGGTT-5	0.579639
BA46_10-16-2019_rxn6_CCCTGATTCGGACTGC-5	0.263508
BA46_10-16-2019_rxn6_CCCTTAGCAAGAGCTG-5	0.451768
BA46_10-16-2019_rxn6_CCCTTAGTCTATACGG-5	0.359779
BA46_10-16-2019_rxn6_CCGAACGAGAGAATCT-5	0.159204
BA46_10-16-2019_rxn6_CCGAACGAGTTGCTCA-5	0.520443
BA46_10-16-2019_rxn6_CCGAACGGTGAGGCAT-5	0.591018
BA46_10-16-2019_rxn6_CCGAACGTCACCTGGG-5	0.322697
BA46_10-16-2019_rxn6_CCGAACGTCGTTGCCT-5	0.165226
BA46_10-16-2019_rxn6_CCGATCTAGCCTCCAG-5	0.453189
BA46_10-16-2019_rxn6_CCGATCTAGGTACAAT-5	0.317611
BA46_10-16-2019_rxn6_CCGATCTTCGGCTATA-5	0.482897
BA46_10-16-2019_rxn6_CCGATGGAGGATATGT-5	0.186289
BA46_10-16-2019_rxn6_CCGCAAGGTCCCTAAA-5	0.0132623
BA46_10-16-2019_rxn6_CCGGGTAAGTGGCGAT-5	0.587178
BA46_10-16-2019_rxn6_CCGGGTACACGCAGTC-5	0.101658
BA46_10-16-2019_rxn6_CCGGGTACAGAGGTTG-5	0.444724
BA46_10-16-2019_rxn6_CCGGGTACAGGTATGG-5	0.278175
BA46_10-16-2019_rxn6_CCGGGTAGTATACGGG-5	0.0288979
BA46_10-16-2019_rxn6_CCGGGTATCAGCTGAT-5	0.500286
BA46_10-16-2019_rxn6_CCGGGTATCAGCTGTA-5	0.112237
BA46_10-16-2019_rxn6_CCGGTAGAGTGATTCC-5	0.323804
BA46_10-16-2019_rxn6_CCGGTAGCAGGAGGTT-5	0.394196
BA46_10-16-2019_rxn6_CCGGTAGGTTCGGCCA-5	0.0721819
BA46_10-16-2019_rxn6_CCGGTAGTCAAGTCGT-5	0.547865
BA46_10-16-2019_rxn6_CCGGTAGTCACTCGAA-5	0.275006
BA46_10-16-2019_rxn6_CCGTAGGAGCTCCACG-5	0.451929
BA46_10-16-2019_rxn6_CCGTAGGGTCTTCCGT-5	0.657775
BA46_10-16-2019_rxn6_CCGTAGGTCCATAGGT-5	0.121989
BA46_10-16-2019_rxn6_CCGTGAGCATGGTACT-5	0.303058
BA46_10-16-2019_rxn6_CCGTGAGGTCAAAGCG-5	0.183084
BA46_10-16-2019_rxn6_CCGTTCAAGGGAACAA-5	0.421636
BA46_10-16-2019_rxn6_CCGTTCACAATGAACA-5	0.400643
BA46_10-16-2019_rxn6_CCGTTCACAGCGTTTA-5	0.378247
BA46_10-16-2019_rxn6_CCGTTCATCAACTGGT-5	0.0338254
BA46_10-16-2019_rxn6_CCTAACCAGTCTCGTA-5	0.518553
BA46_10-16-2019_rxn6_CCTAACCCACGTTCGG-5	0.137877
BA46_10-16-2019_rxn6_CCTAACCCAGCGATTT-5	0.410191
BA46_10-16-2019_rxn6_CCTAACCTCCAAACCA-5	0.197162
BA46_10-16-2019_rxn6_CCTAACCTCTGCCTCA-5	0.637439
BA46_10-16-2019_rxn6_CCTAAGAAGTTTGGCT-5	0.259083
BA46_10-16-2019_rxn6_CCTAAGATCAAGTGGG-5	0
BA46_10-16-2019_rxn6_CCTAAGATCATGCGGC-5	0.447787
BA46_10-16-2019_rxn6_CCTAAGATCCGATCGG-5	0.51612
BA46_10-16-2019_rxn6_CCTACGTAGACTAGAT-5	0.335672
BA46_10-16-2019_rxn6_CCTACGTAGCTGCCTG-5	0.0902002
BA46_10-16-2019_rxn6_CCTACGTGTTGAGGAC-5	0.460736
BA46_10-16-2019_rxn6_CCTACGTTCACTCGAA-5	0.329963
BA46_10-16-2019_rxn6_CCTATCGAGTGCACAG-5	0.536212
BA46_10-16-2019_rxn6_CCTCAACGTATGCGGA-5	0.415886
BA46_10-16-2019_rxn6_CCTCAGTCAGAGTTCT-5	0.288995
BA46_10-16-2019_rxn6_CCTCAGTGTCAAAGAT-5	0.0908933
BA46_10-16-2019_rxn6_CCTCAGTGTTAGGGAC-5	0.367375
BA46_10-16-2019_rxn6_CCTCAGTTCGACGTCG-5	0.244393
BA46_10-16-2019_rxn6_CCTCAGTTCGAGGCAA-5	0.0183199
BA46_10-16-2019_rxn6_CCTCATGAGCAGCCCT-5	0
BA46_10-16-2019_rxn6_CCTCATGTCTCATAGG-5	0.0784809
BA46_10-16-2019_rxn6_CCTCCAACAAGGTCAG-5	0.410347
BA46_10-16-2019_rxn6_CCTCCAAGTACTTCCC-5	0.388391
BA46_10-16-2019_rxn6_CCTCCAAGTGTTTCTT-5	0.350334
BA46_10-16-2019_rxn6_CCTCCAATCCTATTGT-5	0.56256
BA46_10-16-2019_rxn6_CCTCCAATCTCATAGG-5	0.193866
BA46_10-16-2019_rxn6_CCTCCTCGTAACCCGC-5	0.613939
BA46_10-16-2019_rxn6_CCTCTAGCAATGGGTG-5	0.059328
BA46_10-16-2019_rxn6_CCTCTAGGTGAGACGT-5	0.415974
BA46_10-16-2019_rxn6_CCTCTCCGTTCAAAGA-5	0.0589325
BA46_10-16-2019_rxn6_CCTGCATAGGGACTGT-5	0.300227
BA46_10-16-2019_rxn6_CCTGCATGTACAATAG-5	0
BA46_10-16-2019_rxn6_CCTGTTGAGCGAAACC-5	0.11661
BA46_10-16-2019_rxn6_CCTGTTGCAGATACTC-5	0.553303
BA46_10-16-2019_rxn6_CCTGTTGGTCGCATGC-5	0.293127
BA46_10-16-2019_rxn6_CCTGTTGGTCGTTGCG-5	0.2949
BA46_10-16-2019_rxn6_CCTGTTGTCGATCCAA-5	0.59793
BA46_10-16-2019_rxn6_CCTGTTGTCTGTGCGG-5	0.106552
BA46_10-16-2019_rxn6_CCTTCAGAGAGTAACT-5	0.392179
BA46_10-16-2019_rxn6_CCTTCAGAGGCTAACG-5	0.350862
BA46_10-16-2019_rxn6_CCTTCAGCAAGTATAG-5	0.365358
BA46_10-16-2019_rxn6_CCTTCAGCACATCCCT-5	0.420243
BA46_10-16-2019_rxn6_CCTTGTGTCTATACGG-5	0.452388
BA46_10-16-2019_rxn6_CCTTTGGCACGCAGTC-5	0.139765
BA46_10-16-2019_rxn6_CCTTTGGCACTGGATT-5	0.0459885
BA46_10-16-2019_rxn6_CCTTTGGCAGATACCT-5	0.533713
BA46_10-16-2019_rxn6_CCTTTGGGTAGACGTG-5	0.510319
BA46_10-16-2019_rxn6_CCTTTGGTCTATCGGA-5	0.403581
BA46_10-16-2019_rxn6_CGAAGTTCACCCTTGT-5	0.203036
BA46_10-16-2019_rxn6_CGAAGTTTCTAAGCGT-5	0.408868
BA46_10-16-2019_rxn6_CGAATTGAGCGCCTAC-5	0.322118
BA46_10-16-2019_rxn6_CGAATTGGTCAATGGG-5	0.290743
BA46_10-16-2019_rxn6_CGAATTGGTGACAGGT-5	0.111674
BA46_10-16-2019_rxn6_CGACAGCGTGTAGTGG-5	0.275355
BA46_10-16-2019_rxn6_CGAGAAGAGTCGCCCA-5	0.270689
BA46_10-16-2019_rxn6_CGAGAAGTCTATCACT-5	0.063173
BA46_10-16-2019_rxn6_CGAGGAACAAAGACGC-5	0.497724
BA46_10-16-2019_rxn6_CGAGGAATCGCGTTTC-5	0.334555
BA46_10-16-2019_rxn6_CGAGGCTCAGTTAGGG-5	0.345489
BA46_10-16-2019_rxn6_CGAGGCTGTAGCTGTT-5	0.158912
BA46_10-16-2019_rxn6_CGAGGCTTCTAAGCCA-5	0.19464
BA46_10-16-2019_rxn6_CGAGTGCTCACTCCGT-5	0.43383
BA46_10-16-2019_rxn6_CGAGTTATCTTGGTGA-5	0.538513
BA46_10-16-2019_rxn6_CGATCGGCATACACCA-5	0.0727742
BA46_10-16-2019_rxn6_CGATCGGGTTTGTGGT-5	0
BA46_10-16-2019_rxn6_CGATCGGTCCGATCTC-5	0.250493
BA46_10-16-2019_rxn6_CGATGCGCAGGTTACT-5	0.566608
BA46_10-16-2019_rxn6_CGATGCGGTCTATGAC-5	0.0502698
BA46_10-16-2019_rxn6_CGATGCGGTCTGTGTA-5	0.398333
BA46_10-16-2019_rxn6_CGATGGCCACAGTGAG-5	0.5217
BA46_10-16-2019_rxn6_CGATGGCCAGCGGATA-5	0.531067
BA46_10-16-2019_rxn6_CGATGGCTCGCTCTAC-5	0.258475
BA46_10-16-2019_rxn6_CGCAGGTTCGCTACAA-5	0.402778
BA46_10-16-2019_rxn6_CGCATAAAGAAAGCGA-5	0.495781
BA46_10-16-2019_rxn6_CGCATAAAGTCTGCAT-5	0.122667
BA46_10-16-2019_rxn6_CGCATAAGTAGTCACT-5	0.306578
BA46_10-16-2019_rxn6_CGCATGGCAGACGATG-5	0.327406
BA46_10-16-2019_rxn6_CGCATGGTCAATCTTC-5	0.313706
BA46_10-16-2019_rxn6_CGCCAGATCAAGCCTA-5	0.0542514
BA46_10-16-2019_rxn6_CGCCAGATCCAAGCCG-5	0.468753
BA46_10-16-2019_rxn6_CGCCATTAGAGGTATT-5	0.00310282
BA46_10-16-2019_rxn6_CGCCATTCAGCGGTCT-5	0.175435
BA46_10-16-2019_rxn6_CGCCATTTCTTCGCTG-5	0
BA46_10-16-2019_rxn6_CGCGTGAAGCGACATG-5	0
BA46_10-16-2019_rxn6_CGCGTGACAAATGGTA-5	0.287875
BA46_10-16-2019_rxn6_CGCGTGACAGGACTTT-5	0.376065
BA46_10-16-2019_rxn6_CGCGTGAGTACAGGTG-5	0.626611
BA46_10-16-2019_rxn6_CGCGTGATCGAGCCAC-5	0.598094
BA46_10-16-2019_rxn6_CGCGTGATCTTCGATT-5	0.257667
BA46_10-16-2019_rxn6_CGGAATTCACAACGCC-5	0.106585
BA46_10-16-2019_rxn6_CGGAATTCAGCTACAT-5	0.124255
BA46_10-16-2019_rxn6_CGGACACAGCTATCCA-5	0.440736
BA46_10-16-2019_rxn6_CGGACACCACTCCTGT-5	0.104663
BA46_10-16-2019_rxn6_CGGACACTCGGATTAC-5	0.367163
BA46_10-16-2019_rxn6_CGGACACTCTACCCAC-5	0.211045
BA46_10-16-2019_rxn6_CGGCAGTAGGAGAGTA-5	0.445299
BA46_10-16-2019_rxn6_CGGCAGTCACGAGGAT-5	0.264458
BA46_10-16-2019_rxn6_CGGCAGTCAGATAAAC-5	0.421915
BA46_10-16-2019_rxn6_CGGCAGTGTAGCTTGT-5	0.367179
BA46_10-16-2019_rxn6_CGGCAGTTCAAGCCAT-5	0.470764
BA46_10-16-2019_rxn6_CGGCAGTTCTAAACGC-5	0.385655
BA46_10-16-2019_rxn6_CGGCAGTTCTCGTCGT-5	0.363403
BA46_10-16-2019_rxn6_CGGGACTAGCGTGTTT-5	0.214375
BA46_10-16-2019_rxn6_CGGGACTCACCCTAAA-5	0.543599
BA46_10-16-2019_rxn6_CGGGACTCACTATGTG-5	0.0944526
BA46_10-16-2019_rxn6_CGGGACTTCGTAGTGT-5	0.602679
BA46_10-16-2019_rxn6_CGGGACTTCTTCGTGC-5	0.273539
BA46_10-16-2019_rxn6_CGGGTCATCGTGGGAA-5	0.21448
BA46_10-16-2019_rxn6_CGGGTGTAGGGTTAAT-5	0.50241
BA46_10-16-2019_rxn6_CGGGTGTCATGAATCC-5	0.488324
BA46_10-16-2019_rxn6_CGGGTGTGTACGGCAA-5	0.201564
BA46_10-16-2019_rxn6_CGGTCAGGTTCCACGG-5	0.605733
BA46_10-16-2019_rxn6_CGGTCAGGTTGGCTAT-5	0.400055
BA46_10-16-2019_rxn6_CGTAAGTAGACCAAGC-5	0.395272
BA46_10-16-2019_rxn6_CGTAAGTAGATCCCAT-5	0.275086
BA46_10-16-2019_rxn6_CGTAAGTAGTTGTAGA-5	0.395382
BA46_10-16-2019_rxn6_CGTAAGTCACAGTCGC-5	0.415298
BA46_10-16-2019_rxn6_CGTAAGTCACATACGT-5	0.615466
BA46_10-16-2019_rxn6_CGTAAGTCAGACTCTA-5	0.388423
BA46_10-16-2019_rxn6_CGTAAGTGTTACCCAA-5	0.104913
BA46_10-16-2019_rxn6_CGTAAGTTCCGTATGA-5	0.509703
BA46_10-16-2019_rxn6_CGTAATGAGACGAGCT-5	0.0679303
BA46_10-16-2019_rxn6_CGTAATGCAGCTGTCG-5	0
BA46_10-16-2019_rxn6_CGTAATGCATCCAACA-5	0.297511
BA46_10-16-2019_rxn6_CGTAATGTCTCTTAAC-5	0.0620561
BA46_10-16-2019_rxn6_CGTAGTAAGTATGACA-5	0.327887
BA46_10-16-2019_rxn6_CGTAGTACAAATCCCA-5	0.675617
BA46_10-16-2019_rxn6_CGTAGTACACAGCTTA-5	0.0154171
BA46_10-16-2019_rxn6_CGTAGTACAGAGTCTT-5	0.205857
BA46_10-16-2019_rxn6_CGTAGTATCCGCACTT-5	0.0879931
BA46_10-16-2019_rxn6_CGTAGTATCGTAGCTA-5	0.437361
BA46_10-16-2019_rxn6_CGTCCATCAGACCTGC-5	0.390788
BA46_10-16-2019_rxn6_CGTCCATGTCAACCAT-5	0.415577
BA46_10-16-2019_rxn6_CGTGAATAGGGTTTCT-5	0.377761
BA46_10-16-2019_rxn6_CGTGAATCATCGGAAG-5	0.683226
BA46_10-16-2019_rxn6_CGTGAATGTACGTTCA-5	0.388007
BA46_10-16-2019_rxn6_CGTGAATGTGCCGTTG-5	0.131944
BA46_10-16-2019_rxn6_CGTGAATTCCTTCTGG-5	0.380757
BA46_10-16-2019_rxn6_CGTGATAAGGAACGCT-5	0.514462
BA46_10-16-2019_rxn6_CGTGATAGTACCAATC-5	0.329258
BA46_10-16-2019_rxn6_CGTGATAGTCAAGCGA-5	0.662089
BA46_10-16-2019_rxn6_CGTGATATCGTAGAGG-5	0
BA46_10-16-2019_rxn6_CGTGCTTAGCGTGAGT-5	0.515345
BA46_10-16-2019_rxn6_CGTGCTTCATTACTCT-5	0.539003
BA46_10-16-2019_rxn6_CGTGCTTTCCGACAGC-5	0.667244
BA46_10-16-2019_rxn6_CGTGCTTTCCGCTTAC-5	0.322962
BA46_10-16-2019_rxn6_CGTGCTTTCTCTGCTG-5	0.338095
BA46_10-16-2019_rxn6_CGTGTCTCACAGTCAT-5	0.117794
BA46_10-16-2019_rxn6_CGTGTCTGTAACTTCG-5	0.266981
BA46_10-16-2019_rxn6_CGTGTCTGTTGCGGCT-5	0.108145
BA46_10-16-2019_rxn6_CGTTAGAAGAACTCCT-5	0.0661876
BA46_10-16-2019_rxn6_CGTTAGAAGTCTTCGA-5	0.459077
BA46_10-16-2019_rxn6_CGTTAGACACGTCTCT-5	0
BA46_10-16-2019_rxn6_CGTTAGAGTACGACAG-5	0.445007
BA46_10-16-2019_rxn6_CGTTAGAGTCATATGC-5	0.120795
BA46_10-16-2019_rxn6_CGTTAGAGTCTCGCGA-5	0.629327
BA46_10-16-2019_rxn6_CGTTCTGAGGGTTAAT-5	0.175046
BA46_10-16-2019_rxn6_CGTTCTGCACCTCTAC-5	0.0339432
BA46_10-16-2019_rxn6_CGTTCTGCATAACTCG-5	0.601326
BA46_10-16-2019_rxn6_CGTTCTGTCACCGACG-5	0.616535
BA46_10-16-2019_rxn6_CGTTCTGTCTTGGTGA-5	0.345556
BA46_10-16-2019_rxn6_CGTTGGGCAACCCGCA-5	0.551658
BA46_10-16-2019_rxn6_CTAACCCAGTGGTTCT-5	0.313628
BA46_10-16-2019_rxn6_CTAACCCGTCTTGAAC-5	0.124938
BA46_10-16-2019_rxn6_CTAACCCGTTAGTCGT-5	0.13883
BA46_10-16-2019_rxn6_CTAACCCTCATGCATG-5	0.198305
BA46_10-16-2019_rxn6_CTAACTTTCCTGTAGA-5	0.387167
BA46_10-16-2019_rxn6_CTAAGTGCAATAGTAG-5	0.491059
BA46_10-16-2019_rxn6_CTACATTCACAAAGTA-5	0.0116583
BA46_10-16-2019_rxn6_CTACATTTCAAAGGAT-5	0.339111
BA46_10-16-2019_rxn6_CTACATTTCGTGCGAC-5	0.421409
BA46_10-16-2019_rxn6_CTACATTTCTCAATCT-5	0.618707
BA46_10-16-2019_rxn6_CTACCCAAGCACTTTG-5	0.324334
BA46_10-16-2019_rxn6_CTACCCAAGCATGAAT-5	0.439605
BA46_10-16-2019_rxn6_CTACCCAAGGCATGCA-5	0.297139
BA46_10-16-2019_rxn6_CTACCCAGTCTGCGCA-5	0.508772
BA46_10-16-2019_rxn6_CTACCCATCGCAGATT-5	0.495438
BA46_10-16-2019_rxn6_CTACCTGCACTCTAGA-5	0.260521
BA46_10-16-2019_rxn6_CTACCTGTCTGGCCGA-5	0.528834
BA46_10-16-2019_rxn6_CTACGGGGTAGTCGGA-5	0.632547
BA46_10-16-2019_rxn6_CTACGGGGTCTATGAC-5	0.185235
BA46_10-16-2019_rxn6_CTACGGGGTCTTGAAC-5	0.554812
BA46_10-16-2019_rxn6_CTACTATAGCTAAATG-5	0.450454
BA46_10-16-2019_rxn6_CTACTATAGGCACAAC-5	0.541975
BA46_10-16-2019_rxn6_CTAGACACACAGCCAC-5	0.673986
BA46_10-16-2019_rxn6_CTAGACAGTACCTGTA-5	0
BA46_10-16-2019_rxn6_CTAGACAGTTTCACTT-5	0.155379
BA46_10-16-2019_rxn6_CTAGGTAAGATACAGT-5	0
BA46_10-16-2019_rxn6_CTAGGTAAGGTGCAGT-5	0.613803
BA46_10-16-2019_rxn6_CTAGGTACATGGAAGC-5	0.174198
BA46_10-16-2019_rxn6_CTAGGTAGTTAGGCCC-5	0.0808741
BA46_10-16-2019_rxn6_CTAGGTAGTTTGCAGT-5	0.377977
BA46_10-16-2019_rxn6_CTAGGTATCACAGAGG-5	0.205921
BA46_10-16-2019_rxn6_CTATAGGTCCTCTAAT-5	0.264232
BA46_10-16-2019_rxn6_CTATCCGGTCCTCCTA-5	0.616228
BA46_10-16-2019_rxn6_CTATCCGGTCGAAACG-5	0.338862
BA46_10-16-2019_rxn6_CTATCCGTCCTACGGG-5	0.358952
BA46_10-16-2019_rxn6_CTATCTAGTATTAAGG-5	0.0284047
BA46_10-16-2019_rxn6_CTATCTAGTCATATGC-5	0.183605
BA46_10-16-2019_rxn6_CTATCTAGTGCACGCT-5	0.460119
BA46_10-16-2019_rxn6_CTATCTATCATATGGC-5	0.704843
BA46_10-16-2019_rxn6_CTCAACCAGAGAGTTT-5	0.337845
BA46_10-16-2019_rxn6_CTCAACCGTCTAATCG-5	0.0298695
BA46_10-16-2019_rxn6_CTCAAGAAGCATGCGA-5	0.684133
BA46_10-16-2019_rxn6_CTCAAGAAGCCGTTAT-5	0
BA46_10-16-2019_rxn6_CTCAAGAGTCAAAGTA-5	0.199396
BA46_10-16-2019_rxn6_CTCAAGAGTCATTCCC-5	0.185764
BA46_10-16-2019_rxn6_CTCAAGATCCTTCGAC-5	0.157832
BA46_10-16-2019_rxn6_CTCAAGATCGCACGGT-5	0.408493
BA46_10-16-2019_rxn6_CTCAATTAGACCCGCT-5	0.538524
BA46_10-16-2019_rxn6_CTCAATTCAGACAAAT-5	0.477505
BA46_10-16-2019_rxn6_CTCAATTCAGAGCGTA-5	0.388086
BA46_10-16-2019_rxn6_CTCAATTCAGCGAACA-5	0.0889295
BA46_10-16-2019_rxn6_CTCAATTTCCTCTGCA-5	0.285929
BA46_10-16-2019_rxn6_CTCACTGAGTGGACTG-5	0.312352
BA46_10-16-2019_rxn6_CTCACTGGTTACGTAC-5	0.309335
BA46_10-16-2019_rxn6_CTCACTGGTTCCGTTC-5	0.565541
BA46_10-16-2019_rxn6_CTCAGAAGTCGAGTGA-5	0.604636
BA46_10-16-2019_rxn6_CTCAGGGAGAGAGAAC-5	0.373028
BA46_10-16-2019_rxn6_CTCAGGGTCCCAGGAC-5	0
BA46_10-16-2019_rxn6_CTCAGTCAGCTAGAGC-5	0.289093
BA46_10-16-2019_rxn6_CTCAGTCAGCTGAAGC-5	0.169926
BA46_10-16-2019_rxn6_CTCAGTCAGTTGCATC-5	0.246688
BA46_10-16-2019_rxn6_CTCAGTCCATCACCAA-5	0.0807296
BA46_10-16-2019_rxn6_CTCAGTCGTACATACC-5	0.564166
BA46_10-16-2019_rxn6_CTCAGTCGTGTGCCTG-5	0.187882
BA46_10-16-2019_rxn6_CTCAGTCTCTCCGATC-5	0.769754
BA46_10-16-2019_rxn6_CTCATCGAGAGCCATG-5	0.280158
BA46_10-16-2019_rxn6_CTCATCGGTCTTTATC-5	0
BA46_10-16-2019_rxn6_CTCATCGTCATAGACC-5	0.125432
BA46_10-16-2019_rxn6_CTCATGCCATAGAGGC-5	0.202781
BA46_10-16-2019_rxn6_CTCATGCGTAAGCAAT-5	0.0528386
BA46_10-16-2019_rxn6_CTCATTAAGTACCGGA-5	0.756117
BA46_10-16-2019_rxn6_CTCATTATCACAATGC-5	0.704309
BA46_10-16-2019_rxn6_CTCATTATCGTTATCT-5	0.296129
BA46_10-16-2019_rxn6_CTCATTATCTAGCATG-5	0.644825
BA46_10-16-2019_rxn6_CTCCAACCAAGGCCTC-5	0.368038
BA46_10-16-2019_rxn6_CTCCAACTCTAATTCC-5	0.287249
BA46_10-16-2019_rxn6_CTCCACAAGCTCTATG-5	0
BA46_10-16-2019_rxn6_CTCCACACACGGATCC-5	0.759417
BA46_10-16-2019_rxn6_CTCCACAGTATTCCTT-5	0.156813
BA46_10-16-2019_rxn6_CTCCACAGTCGACTTA-5	0.000357531
BA46_10-16-2019_rxn6_CTCCACATCCCAGCGA-5	0.200847
BA46_10-16-2019_rxn6_CTCCACATCCGAACGC-5	0.579998
BA46_10-16-2019_rxn6_CTCCACATCTTAATCC-5	0.542188
BA46_10-16-2019_rxn6_CTCCATGGTAGGGAGG-5	0
BA46_10-16-2019_rxn6_CTCCATGTCCCGAATA-5	0.427212
BA46_10-16-2019_rxn6_CTCCATGTCTCAATCT-5	0.187074
BA46_10-16-2019_rxn6_CTCCCAAAGGATATAC-5	0.5138
BA46_10-16-2019_rxn6_CTCCCAATCAGGTGTT-5	0.5251
BA46_10-16-2019_rxn6_CTCCCAATCCGATCTC-5	0.157381
BA46_10-16-2019_rxn6_CTCCCTCTCCGTTGAA-5	0.573354
BA46_10-16-2019_rxn6_CTCCGATCACATCATG-5	0.420823
BA46_10-16-2019_rxn6_CTCCGATGTACAGTCT-5	0
BA46_10-16-2019_rxn6_CTCCGATTCTCTATAC-5	0.0423417
BA46_10-16-2019_rxn6_CTCCTCCCAACCCTAA-5	0.404707
BA46_10-16-2019_rxn6_CTCCTCCCACTACCCT-5	0.545796
BA46_10-16-2019_rxn6_CTCCTCCGTACGTAGG-5	0.511606
BA46_10-16-2019_rxn6_CTCCTCCTCATTCACT-5	0.309724
BA46_10-16-2019_rxn6_CTCCTTTCACCTCAGG-5	0.062771
BA46_10-16-2019_rxn6_CTCGAGGTCGTGGCGT-5	0.133576
BA46_10-16-2019_rxn6_CTCTCAGGTATCGCGC-5	0.339111
BA46_10-16-2019_rxn6_CTCTCAGTCCTATGGA-5	0.0565981
BA46_10-16-2019_rxn6_CTCTCGAAGACCTCCG-5	0.387858
BA46_10-16-2019_rxn6_CTCTCGAAGCGCGTTC-5	0.155397
BA46_10-16-2019_rxn6_CTCTCGAGTTACCCTC-5	0.175279
BA46_10-16-2019_rxn6_CTCTGGTAGTGCTACT-5	0.64252
BA46_10-16-2019_rxn6_CTCTGGTTCCGTGCGA-5	0.146025
BA46_10-16-2019_rxn6_CTCTGGTTCGGTCACG-5	0.638958
BA46_10-16-2019_rxn6_CTCTGGTTCTGATGGT-5	0.600673
BA46_10-16-2019_rxn6_CTGAATGCACAGGATG-5	0.643624
BA46_10-16-2019_rxn6_CTGAATGCACTTGTCC-5	0.439597
BA46_10-16-2019_rxn6_CTGAGGCCAAGGCTTT-5	0.50272
BA46_10-16-2019_rxn6_CTGAGGCTCCCTCGAT-5	0.527909
BA46_10-16-2019_rxn6_CTGAGGCTCGCAGTGC-5	0.362673
BA46_10-16-2019_rxn6_CTGAGGCTCGTGCGAC-5	0
BA46_10-16-2019_rxn6_CTGATCCAGCCACTCG-5	0.263309
BA46_10-16-2019_rxn6_CTGATCCTCCTTGACC-5	0.227
BA46_10-16-2019_rxn6_CTGCAGGAGCTTTGTG-5	0.605282
BA46_10-16-2019_rxn6_CTGCAGGGTGCCCAGT-5	0.2729
BA46_10-16-2019_rxn6_CTGCAGGGTGTAGCAG-5	0.251008
BA46_10-16-2019_rxn6_CTGCAGGTCACCTTAT-5	0.444502
BA46_10-16-2019_rxn6_CTGCATCAGAGTGTGC-5	0.503481
BA46_10-16-2019_rxn6_CTGCATCAGCCATCCG-5	0.0923139
BA46_10-16-2019_rxn6_CTGCATCGTAAGGCCA-5	0.0507071
BA46_10-16-2019_rxn6_CTGCATCGTACTAACC-5	0.163945
BA46_10-16-2019_rxn6_CTGCATCGTCGCGGTT-5	0.37978
BA46_10-16-2019_rxn6_CTGCATCTCAAATGCC-5	0.545223
BA46_10-16-2019_rxn6_CTGCCATAGCAAATCA-5	0.270119
BA46_10-16-2019_rxn6_CTGCCTAAGAGGTGCT-5	0.345441
BA46_10-16-2019_rxn6_CTGCCTACAAGTATAG-5	0.427459
BA46_10-16-2019_rxn6_CTGCCTACAATTCGTG-5	0.343575
BA46_10-16-2019_rxn6_CTGCCTAGTGCAATAA-5	0.247098
BA46_10-16-2019_rxn6_CTGCCTAGTTTACACG-5	0.62038
BA46_10-16-2019_rxn6_CTGCGAGTCGGTAACT-5	0.343665
BA46_10-16-2019_rxn6_CTGCTCACAAGGCTTT-5	0.139095
BA46_10-16-2019_rxn6_CTGGACGCAAGAATGT-5	0.173366
BA46_10-16-2019_rxn6_CTGGACGGTCAGACGA-5	0.293226
BA46_10-16-2019_rxn6_CTGGCAGAGAATTCAG-5	0.593582
BA46_10-16-2019_rxn6_CTGGCAGAGTCGCTAT-5	0.470659
BA46_10-16-2019_rxn6_CTGGCAGCATAGAATG-5	0.530673
BA46_10-16-2019_rxn6_CTGGCAGCATTGACCA-5	0.297673
BA46_10-16-2019_rxn6_CTGGCAGGTAGATGTA-5	0.491182
BA46_10-16-2019_rxn6_CTGGCAGTCCGCTAGG-5	0.370209
BA46_10-16-2019_rxn6_CTGGTCTTCGACCATA-5	0.439343
BA46_10-16-2019_rxn6_CTGTACCAGATGCCGA-5	0.356783
BA46_10-16-2019_rxn6_CTGTACCGTCCGGCAT-5	0.00905798
BA46_10-16-2019_rxn6_CTGTACCTCAAAGCCT-5	0
BA46_10-16-2019_rxn6_CTGTAGACAAGGATGC-5	0.273679
BA46_10-16-2019_rxn6_CTGTAGACAGTCACGC-5	0.156675
BA46_10-16-2019_rxn6_CTGTAGAGTGCTCGTG-5	0.110383
BA46_10-16-2019_rxn6_CTGTAGATCAAGTAAG-5	0.176334
BA46_10-16-2019_rxn6_CTGTAGATCCGCCTAT-5	0.343081
BA46_10-16-2019_rxn6_CTGTATTGTCGTACTA-5	0.616949
BA46_10-16-2019_rxn6_CTGTCGTGTGTATTCG-5	0.447666
BA46_10-16-2019_rxn6_CTGTGAAAGGCTGTAG-5	0.319996
BA46_10-16-2019_rxn6_CTGTGAACACCCATAA-5	0.0440094
BA46_10-16-2019_rxn6_CTGTGAAGTTGGGATG-5	0.569307
BA46_10-16-2019_rxn6_CTGTGGGCACCAAATC-5	0.419549
BA46_10-16-2019_rxn6_CTGTGGGGTGCTTATG-5	0.0444965
BA46_10-16-2019_rxn6_CTGTGGGTCACAGTGT-5	0.343778
BA46_10-16-2019_rxn6_CTTACCGAGCCGCTTG-5	0.17941
BA46_10-16-2019_rxn6_CTTACCGCAACCACAT-5	0.457832
BA46_10-16-2019_rxn6_CTTACCGCAAGTTCCA-5	0.530301
BA46_10-16-2019_rxn6_CTTACCGGTGGCATCC-5	0.183307
BA46_10-16-2019_rxn6_CTTAGGACAAGCGAAC-5	0.284616
BA46_10-16-2019_rxn6_CTTAGGACATAGCTGT-5	0.500832
BA46_10-16-2019_rxn6_CTTAGGAGTAAGGCCA-5	0.103831
BA46_10-16-2019_rxn6_CTTAGGAGTCCTGTTC-5	0.432965
BA46_10-16-2019_rxn6_CTTCAATAGATTTGCC-5	0.454393
BA46_10-16-2019_rxn6_CTTCAATAGCGGTAAC-5	0.638287
BA46_10-16-2019_rxn6_CTTCAATAGGACGGAG-5	0.264116
BA46_10-16-2019_rxn6_CTTCAATCAGGAAGTC-5	0.161378
BA46_10-16-2019_rxn6_CTTCAATCAGTTTCAG-5	0.670522
BA46_10-16-2019_rxn6_CTTCAATGTTCTCTCG-5	0.485074
BA46_10-16-2019_rxn6_CTTCAATTCATTCGTT-5	0.28177
BA46_10-16-2019_rxn6_CTTCCTTAGTGGACTG-5	0.600019
BA46_10-16-2019_rxn6_CTTCGGTCATGCAGGA-5	0.396083
BA46_10-16-2019_rxn6_CTTCGGTTCCTGTACC-5	0.430047
BA46_10-16-2019_rxn6_CTTCGGTTCTAGGAAA-5	0.495386
BA46_10-16-2019_rxn6_CTTCTAAAGGCTTAGG-5	0.41748
BA46_10-16-2019_rxn6_CTTCTAAAGTCACTAC-5	0.307952
BA46_10-16-2019_rxn6_CTTCTAACAATCTGCA-5	0.26231
BA46_10-16-2019_rxn6_CTTCTAAGTAGTCTTG-5	0.420638
BA46_10-16-2019_rxn6_CTTCTAAGTCATGGCC-5	0.414327
BA46_10-16-2019_rxn6_CTTCTAAGTTCTAACG-5	0.106937
BA46_10-16-2019_rxn6_CTTCTCTAGAGAGCGG-5	0
BA46_10-16-2019_rxn6_CTTCTCTCAATACGCT-5	0.517842
BA46_10-16-2019_rxn6_CTTCTCTCACAAAGTA-5	0.610285
BA46_10-16-2019_rxn6_CTTCTCTCACACGGTC-5	0.480572
BA46_10-16-2019_rxn6_CTTCTCTCACCTGCTT-5	0.165139
BA46_10-16-2019_rxn6_CTTCTCTGTAGTACGG-5	0.282759
BA46_10-16-2019_rxn6_CTTCTCTGTTAGAGAT-5	0.471761
BA46_10-16-2019_rxn6_CTTCTCTTCTAGCATG-5	0.532306
BA46_10-16-2019_rxn6_CTTGAGAGTTAGGGTG-5	0.388546
BA46_10-16-2019_rxn6_CTTGAGATCAGCTGAT-5	0.412617
BA46_10-16-2019_rxn6_CTTGATTAGTGCCGAA-5	0.235451
BA46_10-16-2019_rxn6_CTTGATTAGTGCTCGC-5	0.223383
BA46_10-16-2019_rxn6_CTTGATTGTTCTCGTC-5	0.567979
BA46_10-16-2019_rxn6_CTTTCAAGTATGAGGC-5	0.59255
BA46_10-16-2019_rxn6_CTTTCAATCATTGCGA-5	0.547756
BA46_10-16-2019_rxn6_CTTTCAATCCTTCGAC-5	0.458177
BA46_10-16-2019_rxn6_CTTTCGGCAGGACTTT-5	0.492515
BA46_10-16-2019_rxn6_CTTTCGGCATGGCACC-5	0
BA46_10-16-2019_rxn6_CTTTCGGGTTGCATTG-5	0.472986
BA46_10-16-2019_rxn6_GAAACCTAGCTGCCTG-5	0.35007
BA46_10-16-2019_rxn6_GAAACCTGTAACATAG-5	0.108469
BA46_10-16-2019_rxn6_GAAACCTGTGAGTTGG-5	0.498048
BA46_10-16-2019_rxn6_GAAATGAAGGGCAACT-5	0.637992
BA46_10-16-2019_rxn6_GAAATGACAGCAGTAG-5	0.594765
BA46_10-16-2019_rxn6_GAAATGAGTACGGGAT-5	0.659492
BA46_10-16-2019_rxn6_GAAATGAGTCGCCACA-5	0.515356
BA46_10-16-2019_rxn6_GAAATGAGTTAGGCCC-5	0.691248
BA46_10-16-2019_rxn6_GAACACTTCACCTTAT-5	0.443017
BA46_10-16-2019_rxn6_GAACACTTCTAGTCAG-5	0.336989
BA46_10-16-2019_rxn6_GAACGTTGTCCACATA-5	0.481706
BA46_10-16-2019_rxn6_GAACGTTTCCGCTGTT-5	0.345569
BA46_10-16-2019_rxn6_GAACGTTTCTAGACCA-5	0.692521
BA46_10-16-2019_rxn6_GAACTGTCAGTATTCG-5	0.483224
BA46_10-16-2019_rxn6_GAACTGTGTAGAGCTG-5	0.0300143
BA46_10-16-2019_rxn6_GAAGAATAGCTGCCAC-5	0.449927
BA46_10-16-2019_rxn6_GAAGCCCAGACATCCT-5	0.530947
BA46_10-16-2019_rxn6_GAAGCCCCAACGGGTA-5	0.0409197
BA46_10-16-2019_rxn6_GAAGCCCCAAGACGGT-5	0.37089
BA46_10-16-2019_rxn6_GAAGCCCCAGCTACTA-5	0.551487
BA46_10-16-2019_rxn6_GAAGCCCGTATGGGAC-5	0.102102
BA46_10-16-2019_rxn6_GAAGCCCGTCCACGCA-5	0.282586
BA46_10-16-2019_rxn6_GAAGCCCGTGTCCACG-5	0.0994437
BA46_10-16-2019_rxn6_GAAGCGAAGTATGATG-5	0.0684309
BA46_10-16-2019_rxn6_GAAGCGACAAGTGATA-5	0.288615
BA46_10-16-2019_rxn6_GAAGCGAGTAACAGTA-5	0.600185
BA46_10-16-2019_rxn6_GAAGCGATCTAGGCCG-5	0.552455
BA46_10-16-2019_rxn6_GAAGCGATCTATCGTT-5	0.494312
BA46_10-16-2019_rxn6_GAAGGACAGTGGAAGA-5	0.279018
BA46_10-16-2019_rxn6_GAAGGACCAACAGTGG-5	0.473972
BA46_10-16-2019_rxn6_GAAGGACGTAGTCACT-5	0.440711
BA46_10-16-2019_rxn6_GAAGGACGTGACTGTT-5	0.390303
BA46_10-16-2019_rxn6_GAAGGGTCAGAGTGAC-5	0.40467
BA46_10-16-2019_rxn6_GAAGGGTGTGGGTATG-5	0.474791
BA46_10-16-2019_rxn6_GAAGGGTGTTAAGAAC-5	0.147128
BA46_10-16-2019_rxn6_GAAGGGTTCAAGTGGG-5	0.433599
BA46_10-16-2019_rxn6_GAAGTAAGTAACATAG-5	0.483166
BA46_10-16-2019_rxn6_GAAGTAAGTGGAACCA-5	0.209348
BA46_10-16-2019_rxn6_GAATAGACAGGCGTTC-5	0.355795
BA46_10-16-2019_rxn6_GAATAGACAGTGTATC-5	0.155193
BA46_10-16-2019_rxn6_GAATAGACATCCCGTT-5	0.544925
BA46_10-16-2019_rxn6_GAATAGAGTACCCGAC-5	0.618988
BA46_10-16-2019_rxn6_GAATCACGTGCATGTT-5	0.387294
BA46_10-16-2019_rxn6_GAATCACGTTCAGCTA-5	0.21323
BA46_10-16-2019_rxn6_GAATCACGTTTACCAG-5	0
BA46_10-16-2019_rxn6_GAATCACTCCTTCACG-5	0.452516
BA46_10-16-2019_rxn6_GAATCACTCGTTTACT-5	0.42635
BA46_10-16-2019_rxn6_GAATCGTAGAAACTCA-5	0.531473
BA46_10-16-2019_rxn6_GAATCGTAGGAACTCG-5	0.271863
BA46_10-16-2019_rxn6_GAATCGTCAGTATACC-5	0.0463021
BA46_10-16-2019_rxn6_GACACGCCAGGGATAC-5	0.338834
BA46_10-16-2019_rxn6_GACACGCTCGTAGGAG-5	0.265497
BA46_10-16-2019_rxn6_GACAGCCCAGGTTCAT-5	0.601021
BA46_10-16-2019_rxn6_GACAGCCGTGTCATGT-5	0.278357
BA46_10-16-2019_rxn6_GACAGCCTCAAGGAGC-5	0.0290348
BA46_10-16-2019_rxn6_GACATCAAGGTCATTC-5	0.393969
BA46_10-16-2019_rxn6_GACATCAAGTGTACCT-5	0
BA46_10-16-2019_rxn6_GACATCACACCAGCTG-5	0.562995
BA46_10-16-2019_rxn6_GACCAATAGCGCCCAT-5	0.0457462
BA46_10-16-2019_rxn6_GACCAATCAAATGCTC-5	0.689269
BA46_10-16-2019_rxn6_GACCAATCATATGAAG-5	0.396432
BA46_10-16-2019_rxn6_GACCCAGAGCGACATG-5	0.232498
BA46_10-16-2019_rxn6_GACCCAGCAATGCTCA-5	0.377154
BA46_10-16-2019_rxn6_GACCCAGCACACCTTC-5	0.187956
BA46_10-16-2019_rxn6_GACCCAGCACTCATAG-5	0.511775
BA46_10-16-2019_rxn6_GACCCAGCATAGGTAA-5	0.397843
BA46_10-16-2019_rxn6_GACCCAGTCACTTATC-5	0
BA46_10-16-2019_rxn6_GACCCTTAGTGCCAGA-5	0.39736
BA46_10-16-2019_rxn6_GACCGTGCAGACTGCC-5	0.547416
BA46_10-16-2019_rxn6_GACCGTGGTAGGCAAC-5	0.0365366
BA46_10-16-2019_rxn6_GACCGTGGTAGTTAGA-5	0.158317
BA46_10-16-2019_rxn6_GACCGTGGTGCGACAA-5	0.0596204
BA46_10-16-2019_rxn6_GACCGTGTCCTAGCGG-5	0.165901
BA46_10-16-2019_rxn6_GACCTTCCAGGATTCT-5	0.080379
BA46_10-16-2019_rxn6_GACCTTCGTCCCGCAA-5	0.26004
BA46_10-16-2019_rxn6_GACCTTCTCGCAGTTA-5	0.275258
BA46_10-16-2019_rxn6_GACCTTCTCTTAGCTT-5	0.47724
BA46_10-16-2019_rxn6_GACGCTGAGAGGATGA-5	0.58177
BA46_10-16-2019_rxn6_GACGCTGAGCGTCGAA-5	0
BA46_10-16-2019_rxn6_GACGTTACACGGCCAT-5	0.187905
BA46_10-16-2019_rxn6_GACGTTATCATGAAAG-5	0.454911
BA46_10-16-2019_rxn6_GACTATGAGCGTATGG-5	0
BA46_10-16-2019_rxn6_GACTATGTCCATCTAT-5	0.405036
BA46_10-16-2019_rxn6_GACTCAAAGAGTATAC-5	0.540844
BA46_10-16-2019_rxn6_GACTCAACAGTTCTAG-5	0.379008
BA46_10-16-2019_rxn6_GACTCAAGTAATCAAG-5	0.0870903
BA46_10-16-2019_rxn6_GACTCAAGTATCTTCT-5	0.520398
BA46_10-16-2019_rxn6_GACTCAATCTGCACCT-5	0.54356
BA46_10-16-2019_rxn6_GACTCTCAGGTACAGC-5	0.479197
BA46_10-16-2019_rxn6_GACTCTCAGTCTTGGT-5	0.488719
BA46_10-16-2019_rxn6_GACTGATAGCGACATG-5	0
BA46_10-16-2019_rxn6_GACTGATAGTTGAAGT-5	0.44013
BA46_10-16-2019_rxn6_GACTGATGTATCAGGG-5	0.260858
BA46_10-16-2019_rxn6_GACTGATGTCCTGTTC-5	0.242156
BA46_10-16-2019_rxn6_GACTGATGTCTAACGT-5	0.303156
BA46_10-16-2019_rxn6_GACTGATTCAAGTGTC-5	0.574308
BA46_10-16-2019_rxn6_GACTGATTCAGAACCT-5	0.312615
BA46_10-16-2019_rxn6_GACTGATTCGGCCCAA-5	0.51236
BA46_10-16-2019_rxn6_GACTGATTCTCACTCG-5	0.560104
BA46_10-16-2019_rxn6_GAGAAATCAACCGTAT-5	0
BA46_10-16-2019_rxn6_GAGAAATCAGCATACT-5	0.00468704
BA46_10-16-2019_rxn6_GAGAAATCAGGGTCTC-5	0.195348
BA46_10-16-2019_rxn6_GAGAAATTCACCGACG-5	0.174791
BA46_10-16-2019_rxn6_GAGAAATTCTCCTGTG-5	0.123955
BA46_10-16-2019_rxn6_GAGACCCAGTCTCGTA-5	0.320227
BA46_10-16-2019_rxn6_GAGACCCGTCTAGGCC-5	0.430125
BA46_10-16-2019_rxn6_GAGACTTAGCCTCAAT-5	0.466738
BA46_10-16-2019_rxn6_GAGACTTCACGCAGTC-5	0.353471
BA46_10-16-2019_rxn6_GAGACTTGTAGACGGT-5	0
BA46_10-16-2019_rxn6_GAGACTTGTATCGAGG-5	0.645877
BA46_10-16-2019_rxn6_GAGACTTGTCTACATG-5	0.570153
BA46_10-16-2019_rxn6_GAGACTTGTGTGGACA-5	0.203787
BA46_10-16-2019_rxn6_GAGAGGTCAGGTCAGA-5	0.62653
BA46_10-16-2019_rxn6_GAGAGGTTCGCACGAC-5	0
BA46_10-16-2019_rxn6_GAGAGGTTCGTGGAAG-5	0.130713
BA46_10-16-2019_rxn6_GAGAGGTTCTAACACG-5	0.290674
BA46_10-16-2019_rxn6_GAGATGGAGACCGCCT-5	0.67552
BA46_10-16-2019_rxn6_GAGCCTGCACTGGCGT-5	0.183552
BA46_10-16-2019_rxn6_GAGCCTGTCGACCAAT-5	0.46079
BA46_10-16-2019_rxn6_GAGCTGCAGCCATTTG-5	0.107489
BA46_10-16-2019_rxn6_GAGCTGCCACTAGGTT-5	0.0398321
BA46_10-16-2019_rxn6_GAGCTGCCAGCCCAGT-5	0.45439
BA46_10-16-2019_rxn6_GAGCTGCCAGGACTAG-5	0.545169
BA46_10-16-2019_rxn6_GAGCTGCCATTGAGGG-5	0.363718
BA46_10-16-2019_rxn6_GAGCTGCGTATACCCA-5	0.54049
BA46_10-16-2019_rxn6_GAGCTGCGTCTCGGGT-5	0.306928
BA46_10-16-2019_rxn6_GAGCTGCTCGTGCTCT-5	0.00815291
BA46_10-16-2019_rxn6_GAGGCAAAGACATCAA-5	0.340018
BA46_10-16-2019_rxn6_GAGGCAAAGGGCGAAG-5	0.514767
BA46_10-16-2019_rxn6_GAGGCCTAGAGGTATT-5	0.482487
BA46_10-16-2019_rxn6_GAGGCCTAGCTTCATG-5	0.430093
BA46_10-16-2019_rxn6_GAGGCCTAGTTTGCTG-5	0.247057
BA46_10-16-2019_rxn6_GAGGGATAGGGTACGT-5	0.0967158
BA46_10-16-2019_rxn6_GAGGGATAGTTCCAGT-5	0.543563
BA46_10-16-2019_rxn6_GAGGGATCACTCCTTG-5	0.438673
BA46_10-16-2019_rxn6_GAGGGATGTACGACAG-5	0.231013
BA46_10-16-2019_rxn6_GAGGGATTCTATACTC-5	0.383841
BA46_10-16-2019_rxn6_GAGGGTAAGGGAGAAT-5	0.375598
BA46_10-16-2019_rxn6_GAGGGTAAGTTTGTCG-5	0.345289
BA46_10-16-2019_rxn6_GAGGGTATCCGTAGTA-5	0.335659
BA46_10-16-2019_rxn6_GAGTCATTCGAGAGCA-5	0
BA46_10-16-2019_rxn6_GAGTGAGCACATATCG-5	0.630969
BA46_10-16-2019_rxn6_GAGTGAGTCGCAGATT-5	0.089595
BA46_10-16-2019_rxn6_GAGTGAGTCGTCCATC-5	0.221401
BA46_10-16-2019_rxn6_GAGTTACCACAGTGTT-5	0.12376
BA46_10-16-2019_rxn6_GAGTTACGTCTCAGGC-5	0.155283
BA46_10-16-2019_rxn6_GAGTTGTAGAGATGCC-5	0.0627567
BA46_10-16-2019_rxn6_GAGTTGTGTAATGTGA-5	0.0721962
BA46_10-16-2019_rxn6_GAGTTTGCAGACAATA-5	0.516764
BA46_10-16-2019_rxn6_GAGTTTGCATGCAGCC-5	0.335954
BA46_10-16-2019_rxn6_GAGTTTGGTCAGATTC-5	0.188448
BA46_10-16-2019_rxn6_GAGTTTGGTGCTGATT-5	0.389327
BA46_10-16-2019_rxn6_GAGTTTGGTTTACTGG-5	0.515546
BA46_10-16-2019_rxn6_GAGTTTGTCCATGATG-5	0.0571766
BA46_10-16-2019_rxn6_GATAGAAAGAGTACCG-5	0.698316
BA46_10-16-2019_rxn6_GATAGAACACACACGC-5	0.344865
BA46_10-16-2019_rxn6_GATAGAACACTCTAGA-5	0.388682
BA46_10-16-2019_rxn6_GATAGAATCTTGATTC-5	0.202392
BA46_10-16-2019_rxn6_GATAGCTAGAGTGGCT-5	0.161336
BA46_10-16-2019_rxn6_GATAGCTCACTACCGG-5	0.685742
BA46_10-16-2019_rxn6_GATAGCTGTAGCTGCC-5	0.538803
BA46_10-16-2019_rxn6_GATAGCTGTTGGGTTT-5	0.123552
BA46_10-16-2019_rxn6_GATCACACAAGTTCCA-5	0.330234
BA46_10-16-2019_rxn6_GATCACACACAGTACT-5	0.0685271
BA46_10-16-2019_rxn6_GATCACATCCGATCTC-5	0.364072
BA46_10-16-2019_rxn6_GATCAGTAGACTAGAT-5	0.510058
BA46_10-16-2019_rxn6_GATCAGTGTATCCCAA-5	0.612796
BA46_10-16-2019_rxn6_GATCATGAGACGGTCA-5	0.443322
BA46_10-16-2019_rxn6_GATCATGTCTCCATAT-5	0.387862
BA46_10-16-2019_rxn6_GATCCCTAGGGCAATC-5	0.513716
BA46_10-16-2019_rxn6_GATCCCTTCTGAGGCC-5	0.469402
BA46_10-16-2019_rxn6_GATCGTAAGAGGTTTA-5	0.318959
BA46_10-16-2019_rxn6_GATCGTAAGCGAGTAC-5	0.252745
BA46_10-16-2019_rxn6_GATCGTACACGCTGTG-5	0.0986243
BA46_10-16-2019_rxn6_GATCGTAGTACGGGAT-5	0.544113
BA46_10-16-2019_rxn6_GATCGTAGTAGTATAG-5	0.418719
BA46_10-16-2019_rxn6_GATCGTATCGATGCAT-5	0.493115
BA46_10-16-2019_rxn6_GATCGTATCTTTCGAT-5	0.0157688
BA46_10-16-2019_rxn6_GATGACTAGGTGCGAT-5	0.559079
BA46_10-16-2019_rxn6_GATGACTCAAGACGAC-5	0.30856
BA46_10-16-2019_rxn6_GATGACTCAGTCGTTA-5	0
BA46_10-16-2019_rxn6_GATGACTGTAAGATCA-5	0.593918
BA46_10-16-2019_rxn6_GATGACTGTCACTCTC-5	0.385236
BA46_10-16-2019_rxn6_GATGACTTCCGATGCG-5	0.49428
BA46_10-16-2019_rxn6_GATGATCAGGGAGGTG-5	0.641724
BA46_10-16-2019_rxn6_GATGATCAGGTAAGGA-5	0
BA46_10-16-2019_rxn6_GATGATCCAGATAAAC-5	0.0768276
BA46_10-16-2019_rxn6_GATGATCTCTGACCCT-5	0.0665116
BA46_10-16-2019_rxn6_GATGCTACACACAGAG-5	0.0904748
BA46_10-16-2019_rxn6_GATGCTACATGGCTAT-5	0.441419
BA46_10-16-2019_rxn6_GATGGAGAGACCGCCT-5	0.304401
BA46_10-16-2019_rxn6_GATGGAGAGCGCATCC-5	0.421695
BA46_10-16-2019_rxn6_GATGGAGGTGTTTCTT-5	0.517733
BA46_10-16-2019_rxn6_GATGTTGAGCAGGCAT-5	0.496693
BA46_10-16-2019_rxn6_GATGTTGAGGGCCAAT-5	0.0380655
BA46_10-16-2019_rxn6_GATGTTGCAGCTCATA-5	0.301739
BA46_10-16-2019_rxn6_GATTCGACAACTTGCA-5	0.174808
BA46_10-16-2019_rxn6_GATTCGATCAGAATAG-5	0
BA46_10-16-2019_rxn6_GATTCTTTCCGCTGTT-5	0.373811
BA46_10-16-2019_rxn6_GATTCTTTCGAGAAAT-5	0.183718
BA46_10-16-2019_rxn6_GATTGGTAGCATTGAA-5	0.0839949
BA46_10-16-2019_rxn6_GATTGGTAGGTGGTTG-5	0.46688
BA46_10-16-2019_rxn6_GATTGGTTCCAACTGA-5	0
BA46_10-16-2019_rxn6_GATTGGTTCGTTCAGA-5	0.406745
BA46_10-16-2019_rxn6_GATTGGTTCTAGGCAT-5	0.184568
BA46_10-16-2019_rxn6_GATTTCTAGCCACCGT-5	0.456361
BA46_10-16-2019_rxn6_GATTTCTCAAAGGTTA-5	0.431402
BA46_10-16-2019_rxn6_GATTTCTCACACCTTC-5	0.147415
BA46_10-16-2019_rxn6_GCAACATAGGCATCTT-5	0.356426
BA46_10-16-2019_rxn6_GCAACATTCAGTGTCA-5	0.771246
BA46_10-16-2019_rxn6_GCAACATTCGGTAGGA-5	0.270235
BA46_10-16-2019_rxn6_GCAACCGGTTGCGGAA-5	0.471289
BA46_10-16-2019_rxn6_GCACATACACCAAATC-5	0.300224
BA46_10-16-2019_rxn6_GCACATACACTGGACC-5	0.709199
BA46_10-16-2019_rxn6_GCACATAGTCGCGTCA-5	0.512246
BA46_10-16-2019_rxn6_GCACATATCAGTCAGT-5	0.146024
BA46_10-16-2019_rxn6_GCACATATCTTACCAT-5	0.262415
BA46_10-16-2019_rxn6_GCACGGTAGGTTACAA-5	0.00742002
BA46_10-16-2019_rxn6_GCACGGTGTGATACTC-5	0.601503
BA46_10-16-2019_rxn6_GCACGTGAGAACAAGG-5	0.519358
BA46_10-16-2019_rxn6_GCACGTGGTGACTGTT-5	0.473796
BA46_10-16-2019_rxn6_GCACGTGGTGTGATGG-5	0.675944
BA46_10-16-2019_rxn6_GCACGTGGTTGTCCCT-5	0.691148
BA46_10-16-2019_rxn6_GCACGTGTCCGATCTC-5	0
BA46_10-16-2019_rxn6_GCACGTGTCCTAGCTC-5	0.452379
BA46_10-16-2019_rxn6_GCACTAACAGCGGATA-5	0.347453
BA46_10-16-2019_rxn6_GCAGCCACATCTAACG-5	0.513938
BA46_10-16-2019_rxn6_GCAGCCATCCCAATAG-5	0.572823
BA46_10-16-2019_rxn6_GCAGCTGCAGAACCGA-5	0.348551
BA46_10-16-2019_rxn6_GCAGGCTAGGTCATTC-5	0.337402
BA46_10-16-2019_rxn6_GCAGGCTAGTAAGGGA-5	0.275128
BA46_10-16-2019_rxn6_GCAGGCTCACACTGGC-5	0.188968
BA46_10-16-2019_rxn6_GCAGGCTCAGATTTCG-5	0.68424
BA46_10-16-2019_rxn6_GCAGGCTTCCGCGGAT-5	0.429497
BA46_10-16-2019_rxn6_GCAGGCTTCCTTACCG-5	0.0410371
BA46_10-16-2019_rxn6_GCAGTTAAGTGCAGGT-5	0.399876
BA46_10-16-2019_rxn6_GCAGTTAGTCTCGGAC-5	0.115185
BA46_10-16-2019_rxn6_GCAGTTAGTGTGTCCG-5	0.41668
BA46_10-16-2019_rxn6_GCAGTTAGTTTGATCG-5	0.542625
BA46_10-16-2019_rxn6_GCATCGGCAGACTGCC-5	0.0481372
BA46_10-16-2019_rxn6_GCATCGGTCCGCTAGG-5	0.62242
BA46_10-16-2019_rxn6_GCATCTCCAGGCTCTG-5	0.195529
BA46_10-16-2019_rxn6_GCATCTCCATGTCAGT-5	0.109605
BA46_10-16-2019_rxn6_GCATCTCGTCGCTTAA-5	0.41502
BA46_10-16-2019_rxn6_GCATCTCTCACCATGA-5	0.538138
BA46_10-16-2019_rxn6_GCATGATGTTCAGGTT-5	0.499183
BA46_10-16-2019_rxn6_GCATGATTCCTGCCAT-5	0
BA46_10-16-2019_rxn6_GCATGATTCTACCAGA-5	0.458851
BA46_10-16-2019_rxn6_GCATTAGGTACTCGCG-5	0.356326
BA46_10-16-2019_rxn6_GCCAGCAAGTAGTGCG-5	0.391826
BA46_10-16-2019_rxn6_GCCAGCATCTGAGTCA-5	0.249987
BA46_10-16-2019_rxn6_GCCAGGTAGTTCAACC-5	0.522511
BA46_10-16-2019_rxn6_GCCAGGTCAACACACT-5	0.519875
BA46_10-16-2019_rxn6_GCCAGTGCACGTCTCT-5	0.579032
BA46_10-16-2019_rxn6_GCCAGTGCACTTGACA-5	0.64323
BA46_10-16-2019_rxn6_GCCATGGGTGGAACAC-5	0.487031
BA46_10-16-2019_rxn6_GCCATGGGTTGATGTC-5	0.418555
BA46_10-16-2019_rxn6_GCCATTCCAGCCATTA-5	0.306911
BA46_10-16-2019_rxn6_GCCCAGAAGTGCAAAT-5	0.236407
BA46_10-16-2019_rxn6_GCCCAGATCCCAGTGG-5	0.0208433
BA46_10-16-2019_rxn6_GCCCAGATCGCCAACG-5	0
BA46_10-16-2019_rxn6_GCCCGAAAGCGATGGT-5	0.55799
BA46_10-16-2019_rxn6_GCCCGAATCTTCTAAC-5	0
BA46_10-16-2019_rxn6_GCCGATGAGCACTCCG-5	0.0620462
BA46_10-16-2019_rxn6_GCCGATGGTACCCGAC-5	0.480703
BA46_10-16-2019_rxn6_GCCGATGGTCATAAAG-5	0.688022
BA46_10-16-2019_rxn6_GCCGATGGTCGGATTT-5	0.119666
BA46_10-16-2019_rxn6_GCCGATGGTTTGAACC-5	0.561564
BA46_10-16-2019_rxn6_GCCGATGTCAGGACGA-5	0
BA46_10-16-2019_rxn6_GCCGATGTCTACCAGA-5	0.151745
BA46_10-16-2019_rxn6_GCCGATGTCTCTCGAC-5	0.512713
BA46_10-16-2019_rxn6_GCCGTGATCATCTGTT-5	0.0362526
BA46_10-16-2019_rxn6_GCCGTGATCCGATCTC-5	0.582204
BA46_10-16-2019_rxn6_GCCTGTTCAGCACACC-5	0.582291
BA46_10-16-2019_rxn6_GCGAGAAGTAATGTGA-5	0
BA46_10-16-2019_rxn6_GCGATCGTCCAAGCCG-5	0.629972
BA46_10-16-2019_rxn6_GCGATCGTCGCAGTGC-5	0.514876
BA46_10-16-2019_rxn6_GCGGAAAAGATAGTCA-5	0.0748174
BA46_10-16-2019_rxn6_GCGGAAAGTGTGTGTT-5	0.409359
BA46_10-16-2019_rxn6_GCGGAAATCATGCCAA-5	0.32926
BA46_10-16-2019_rxn6_GCGGAAATCGTCTAAG-5	0.329568
BA46_10-16-2019_rxn6_GCGGAAATCTGGACCG-5	0.627067
BA46_10-16-2019_rxn6_GCGGATCAGACATATG-5	0.0919325
BA46_10-16-2019_rxn6_GCGGATCAGCGCGTTC-5	0.454426
BA46_10-16-2019_rxn6_GCGTGCAGTACAAGCG-5	0.407572
BA46_10-16-2019_rxn6_GCGTGCAGTCTACGAT-5	0.53188
BA46_10-16-2019_rxn6_GCGTGCATCAGTGCGC-5	0.270591
BA46_10-16-2019_rxn6_GCGTGCATCGTCCTCA-5	0.347047
BA46_10-16-2019_rxn6_GCGTGCATCTTTGGAG-5	0.232666
BA46_10-16-2019_rxn6_GCGTTTCCACAGTGAG-5	0.0483533
BA46_10-16-2019_rxn6_GCGTTTCGTCCCGGTA-5	0.226814
BA46_10-16-2019_rxn6_GCGTTTCGTGGCTGCT-5	0.152387
BA46_10-16-2019_rxn6_GCTACAATCTAGACCA-5	0.0995747
BA46_10-16-2019_rxn6_GCTACCTAGCGACTAG-5	0.196621
BA46_10-16-2019_rxn6_GCTACCTCAGCGTACC-5	0.13691
BA46_10-16-2019_rxn6_GCTACCTGTGGAGAAA-5	0.094658
BA46_10-16-2019_rxn6_GCTCAAAAGACATATG-5	0.308106
BA46_10-16-2019_rxn6_GCTCAAAAGTAACCTC-5	0.521538
BA46_10-16-2019_rxn6_GCTCAAAGTGTCTTAG-5	0.059623
BA46_10-16-2019_rxn6_GCTGAATAGGAATTAC-5	0.16929
BA46_10-16-2019_rxn6_GCTGAATCACCCTGTT-5	0.502455
BA46_10-16-2019_rxn6_GCTGCAGCACATACTG-5	0
BA46_10-16-2019_rxn6_GCTGCAGCAGCGTGAA-5	0.193794
BA46_10-16-2019_rxn6_GCTGCAGTCTAAGCGT-5	0.118059
BA46_10-16-2019_rxn6_GCTTCACAGCACGTCC-5	0.419894
BA46_10-16-2019_rxn6_GCTTCACGTCGTCTCT-5	0.589145
BA46_10-16-2019_rxn6_GCTTCACGTCTGTAAC-5	0.283354
BA46_10-16-2019_rxn6_GCTTGGGCACGGAAGT-5	0.59865
BA46_10-16-2019_rxn6_GCTTTCGCAATGTGGG-5	0.374902
BA46_10-16-2019_rxn6_GCTTTCGCACTGGCGT-5	0.452668
BA46_10-16-2019_rxn6_GCTTTCGTCATAGAGA-5	0.45233
BA46_10-16-2019_rxn6_GGAACCCAGGCGATAC-5	0.0259761
BA46_10-16-2019_rxn6_GGAACCCAGTGCTACT-5	0.695816
BA46_10-16-2019_rxn6_GGAACCCTCTACTATC-5	0.620446
BA46_10-16-2019_rxn6_GGAAGTGAGGAGAGGC-5	0.0197659
BA46_10-16-2019_rxn6_GGAAGTGCACATCCCT-5	0.102283
BA46_10-16-2019_rxn6_GGAATCTAGACGGAAA-5	0.530178
BA46_10-16-2019_rxn6_GGAATCTGTGACACAG-5	0.039882
BA46_10-16-2019_rxn6_GGAATCTTCCCGAGGT-5	0.141849
BA46_10-16-2019_rxn6_GGAATGGAGACTCATC-5	0.0924909
BA46_10-16-2019_rxn6_GGAATGGAGTTGTAGA-5	0
BA46_10-16-2019_rxn6_GGAATGGCACCTGTCT-5	0.445796
BA46_10-16-2019_rxn6_GGAATGGGTGCCTTTC-5	0.083668
BA46_10-16-2019_rxn6_GGACGTCAGCGTCAGA-5	0.283619
BA46_10-16-2019_rxn6_GGACGTCAGTAACAGT-5	0.177007
BA46_10-16-2019_rxn6_GGACGTCGTGAGCTCC-5	0.0340333
BA46_10-16-2019_rxn6_GGAGAACGTCCAGAAG-5	0.335958
BA46_10-16-2019_rxn6_GGAGATGAGGGTCAAC-5	0.540716
BA46_10-16-2019_rxn6_GGAGATGCACAAGTTC-5	0.489291
BA46_10-16-2019_rxn6_GGAGCAAGTCGTGGTC-5	0.0446968
BA46_10-16-2019_rxn6_GGAGCAAGTTTCACTT-5	0.068766
BA46_10-16-2019_rxn6_GGAGGTATCTTTCAGT-5	0.0956225
BA46_10-16-2019_rxn6_GGATCTAAGCAGCGAT-5	0.423954
BA46_10-16-2019_rxn6_GGATCTACAGTTGCGC-5	0.574588
BA46_10-16-2019_rxn6_GGATCTATCCGCTGTT-5	0.505252
BA46_10-16-2019_rxn6_GGATCTATCCTAACAG-5	0.3567
BA46_10-16-2019_rxn6_GGATGTTCACATCATG-5	0.385161
BA46_10-16-2019_rxn6_GGCACGTAGAGGCTGT-5	0.337776
BA46_10-16-2019_rxn6_GGCACGTAGGCCATAG-5	0.0489074
BA46_10-16-2019_rxn6_GGCACGTAGGGATCAC-5	0.388182
BA46_10-16-2019_rxn6_GGCACGTGTACTCAAC-5	0.365476
BA46_10-16-2019_rxn6_GGCAGTCAGAGGGTCT-5	0.303635
BA46_10-16-2019_rxn6_GGCAGTCAGCGTTCAT-5	0.374681
BA46_10-16-2019_rxn6_GGCAGTCCACTGAGTT-5	0.407401
BA46_10-16-2019_rxn6_GGCAGTCCATCACAGT-5	0.213356
BA46_10-16-2019_rxn6_GGCAGTCGTGGTATGG-5	0.043145
BA46_10-16-2019_rxn6_GGCGTCACAGTCTGGC-5	0.5986
BA46_10-16-2019_rxn6_GGCGTCAGTACTCAAC-5	0.00892721
BA46_10-16-2019_rxn6_GGCGTCAGTTAGGCCC-5	0.277813
BA46_10-16-2019_rxn6_GGCGTCATCTCCACTG-5	0.362933
BA46_10-16-2019_rxn6_GGCTGTGAGTACCGGA-5	0.502413
BA46_10-16-2019_rxn6_GGCTGTGGTATCGTTG-5	0.497463
BA46_10-16-2019_rxn6_GGCTGTGGTCAGGTGA-5	0.259764
BA46_10-16-2019_rxn6_GGCTTTCAGTCACGCC-5	0
BA46_10-16-2019_rxn6_GGGAAGTAGAATTGTG-5	0.438691
BA46_10-16-2019_rxn6_GGGAAGTCATGACTCA-5	0.509714
BA46_10-16-2019_rxn6_GGGAAGTGTGATTAGA-5	0.405587
BA46_10-16-2019_rxn6_GGGAAGTTCTCAGTCC-5	0.393447
BA46_10-16-2019_rxn6_GGGACAATCCGGGACT-5	0.125722
BA46_10-16-2019_rxn6_GGGACAATCCGTAGGC-5	0.478276
BA46_10-16-2019_rxn6_GGGACCTAGAATTTGG-5	0.537512
BA46_10-16-2019_rxn6_GGGACCTAGGGTATAT-5	0.540746
BA46_10-16-2019_rxn6_GGGACCTCAATTGCCA-5	0.350936
BA46_10-16-2019_rxn6_GGGACCTCACGTCGTG-5	0
BA46_10-16-2019_rxn6_GGGACTCAGGCTCCCA-5	0.624785
BA46_10-16-2019_rxn6_GGGAGATTCATGCGGC-5	0.528944
BA46_10-16-2019_rxn6_GGGAGATTCCCATTTA-5	0.497549
BA46_10-16-2019_rxn6_GGGAGTACACTGTCGG-5	0.44371
BA46_10-16-2019_rxn6_GGGAGTACATCAGCGC-5	0.139615
BA46_10-16-2019_rxn6_GGGAGTACATGGCCCA-5	0
BA46_10-16-2019_rxn6_GGGAGTAGTGAGCAGT-5	0
BA46_10-16-2019_rxn6_GGGATCCCACCCAAGC-5	0.326774
BA46_10-16-2019_rxn6_GGGATCCCAGGTGTGA-5	0.145398
BA46_10-16-2019_rxn6_GGGATCCGTGGGTCAA-5	0.126834
BA46_10-16-2019_rxn6_GGGATGACATGACTAC-5	0.605679
BA46_10-16-2019_rxn6_GGGCCATGTCGGAACA-5	0.102476
BA46_10-16-2019_rxn6_GGGCCATTCGTCCATC-5	0.547069
BA46_10-16-2019_rxn6_GGGCGTTAGCTCTATG-5	0.346885
BA46_10-16-2019_rxn6_GGGCGTTAGGAATTAC-5	0.603072
BA46_10-16-2019_rxn6_GGGCTACAGGCCCACT-5	0.137971
BA46_10-16-2019_rxn6_GGGCTACAGTCACTAC-5	0.66098
BA46_10-16-2019_rxn6_GGGCTACCAACAGCCC-5	0.0784146
BA46_10-16-2019_rxn6_GGGCTACTCCGCACTT-5	0.28848
BA46_10-16-2019_rxn6_GGGCTCAGTATCACCA-5	0.430831
BA46_10-16-2019_rxn6_GGGCTCAGTGTATCCA-5	0.215407
BA46_10-16-2019_rxn6_GGGTAGATCTCGTGGG-5	0
BA46_10-16-2019_rxn6_GGGTATTAGTCTGCGC-5	0.204465
BA46_10-16-2019_rxn6_GGGTATTCACGGCTAC-5	0.454336
BA46_10-16-2019_rxn6_GGGTATTCAGTGTATC-5	0.316095
BA46_10-16-2019_rxn6_GGGTATTGTCAGCTTA-5	0.0702958
BA46_10-16-2019_rxn6_GGGTCACTCCATTGCC-5	0.242382
BA46_10-16-2019_rxn6_GGGTCACTCGTGCGAC-5	0
BA46_10-16-2019_rxn6_GGGTCACTCTTTCTAG-5	0.239694
BA46_10-16-2019_rxn6_GGGTCTGGTCTGATAC-5	0.439551
BA46_10-16-2019_rxn6_GGGTCTGTCCATTTCA-5	0.549376
BA46_10-16-2019_rxn6_GGGTGAAGTATATGGA-5	0.297253
BA46_10-16-2019_rxn6_GGGTGAATCTGAGGCC-5	0.161239
BA46_10-16-2019_rxn6_GGGTGTCCAAAGCGTG-5	0.514859
BA46_10-16-2019_rxn6_GGGTGTCCAGGCTCTG-5	0.126959
BA46_10-16-2019_rxn6_GGGTGTCCAGTCTACA-5	0.0172255
BA46_10-16-2019_rxn6_GGGTGTCTCGCTAATG-5	0.432374
BA46_10-16-2019_rxn6_GGGTTATAGCACTCAT-5	0.118075
BA46_10-16-2019_rxn6_GGGTTTAAGCATGCGA-5	0.584775
BA46_10-16-2019_rxn6_GGGTTTACACATGACT-5	0.36368
BA46_10-16-2019_rxn6_GGGTTTACAGCAATTC-5	0.61853
BA46_10-16-2019_rxn6_GGTAACTGTTACGGAG-5	0.494254
BA46_10-16-2019_rxn6_GGTAATCAGAAACCCG-5	0.57987
BA46_10-16-2019_rxn6_GGTAATCAGCAAGGAA-5	0.32197
BA46_10-16-2019_rxn6_GGTAATCAGCCGGAAT-5	0.478383
BA46_10-16-2019_rxn6_GGTAATCCACGAGGTA-5	0.407987
BA46_10-16-2019_rxn6_GGTAATCGTACTTGTG-5	0.396758
BA46_10-16-2019_rxn6_GGTAATCTCCCGAGTG-5	0.59799
BA46_10-16-2019_rxn6_GGTAATCTCGGCAGTC-5	0.411167
BA46_10-16-2019_rxn6_GGTAGAGAGTACTGGG-5	0.289024
BA46_10-16-2019_rxn6_GGTCACGAGTTTCGAC-5	0
BA46_10-16-2019_rxn6_GGTCACGGTAACTAAG-5	0.179034
BA46_10-16-2019_rxn6_GGTCACGGTATCCCTC-5	0.646223
BA46_10-16-2019_rxn6_GGTCACGGTTCGGTAT-5	0.57975
BA46_10-16-2019_rxn6_GGTCACGTCTACGCGG-5	0.234302
BA46_10-16-2019_rxn6_GGTCTGGAGACAACTA-5	0.457591
BA46_10-16-2019_rxn6_GGTCTGGCACGTTGGC-5	0.407459
BA46_10-16-2019_rxn6_GGTCTGGCAGACCATT-5	0.352738
BA46_10-16-2019_rxn6_GGTCTGGGTAGAGCTG-5	0.588858
BA46_10-16-2019_rxn6_GGTCTGGGTATATGGA-5	0.348827
BA46_10-16-2019_rxn6_GGTCTGGGTGCAGGAT-5	0.226313
BA46_10-16-2019_rxn6_GGTCTGGTCACTCGAA-5	0.526191
BA46_10-16-2019_rxn6_GGTGAAGAGAGAGGGC-5	0.031711
BA46_10-16-2019_rxn6_GGTGAAGAGATGCTAA-5	0.0984377
BA46_10-16-2019_rxn6_GGTGAAGGTCAGGAGT-5	0
BA46_10-16-2019_rxn6_GGTGAAGTCCGATTAG-5	0.211831
BA46_10-16-2019_rxn6_GGTGAAGTCGCTCCTA-5	0.176959
BA46_10-16-2019_rxn6_GGTGATTCAGTCAACT-5	0.243695
BA46_10-16-2019_rxn6_GGTGATTGTTGTCAGT-5	0.515443
BA46_10-16-2019_rxn6_GGTGATTTCTGCCTGT-5	0.0172571
BA46_10-16-2019_rxn6_GGTGGCTGTTCTCCCA-5	0.335482
BA46_10-16-2019_rxn6_GGTGTCGAGCGCCTCA-5	0.430737
BA46_10-16-2019_rxn6_GGTGTCGAGTTAGAAC-5	0.471369
BA46_10-16-2019_rxn6_GGTGTCGCAAAGGGTC-5	0.112396
BA46_10-16-2019_rxn6_GGTGTCGCACGCACCA-5	0.0126032
BA46_10-16-2019_rxn6_GGTGTTAAGTCGAGGT-5	0.65166
BA46_10-16-2019_rxn6_GGTGTTACAAGCTACT-5	0.282184
BA46_10-16-2019_rxn6_GGTTAACAGTCCGTCG-5	0.463374
BA46_10-16-2019_rxn6_GGTTAACCAAGAGCTG-5	0.0130974
BA46_10-16-2019_rxn6_GGTTAACCATGGTGGA-5	0.395806
BA46_10-16-2019_rxn6_GGTTAACGTGCAATGG-5	0.331364
BA46_10-16-2019_rxn6_GGTTAACTCCTATTTG-5	0.0120051
BA46_10-16-2019_rxn6_GGTTCTCAGAGGTCGT-5	0
BA46_10-16-2019_rxn6_GGTTCTCGTGTAAATG-5	0.301177
BA46_10-16-2019_rxn6_GGTTGTAAGAGTCACG-5	0.606984
BA46_10-16-2019_rxn6_GGTTGTAAGCAGGCAT-5	0.626008
BA46_10-16-2019_rxn6_GTAACACGTAGTGCGA-5	0.434692
BA46_10-16-2019_rxn6_GTAACACTCGATCCCT-5	0.21629
BA46_10-16-2019_rxn6_GTAACCATCGTAGCTA-5	0.567576
BA46_10-16-2019_rxn6_GTAAGTCAGCCACTCG-5	0.0600451
BA46_10-16-2019_rxn6_GTAAGTCAGCGTGTTT-5	0.49465
BA46_10-16-2019_rxn6_GTAAGTCAGCTAAGTA-5	0.419345
BA46_10-16-2019_rxn6_GTAAGTCCAGCGGATA-5	0.0753439
BA46_10-16-2019_rxn6_GTAAGTCTCACGATAC-5	0.283132
BA46_10-16-2019_rxn6_GTAAGTCTCATTCATC-5	0.375743
BA46_10-16-2019_rxn6_GTAAGTCTCCACGAAT-5	0.332627
BA46_10-16-2019_rxn6_GTAATCGCAGCCGTTG-5	0.336376
BA46_10-16-2019_rxn6_GTAATCGGTGCGTCGT-5	0.0771309
BA46_10-16-2019_rxn6_GTAATCGGTTCGGTAT-5	0.593467
BA46_10-16-2019_rxn6_GTAATCGTCAACTGGT-5	0.597841
BA46_10-16-2019_rxn6_GTAATCGTCGGTAGGA-5	0.476093
BA46_10-16-2019_rxn6_GTAATGCTCCGTGGGT-5	0
BA46_10-16-2019_rxn6_GTACAACCAAAGTATG-5	0.313749
BA46_10-16-2019_rxn6_GTACAACTCAATCGGT-5	0.262925
BA46_10-16-2019_rxn6_GTACAGTGTTAAACCC-5	0
BA46_10-16-2019_rxn6_GTACAGTTCTGAGGCC-5	0.334764
BA46_10-16-2019_rxn6_GTAGAAATCACTCACC-5	0.180821
BA46_10-16-2019_rxn6_GTAGAAATCTCCTGAC-5	0.455476
BA46_10-16-2019_rxn6_GTAGAGGCACCGAATT-5	0.211088
BA46_10-16-2019_rxn6_GTAGAGGCAGTGTGGA-5	0.090591
BA46_10-16-2019_rxn6_GTAGAGGGTGTGAATA-5	0.571117
BA46_10-16-2019_rxn6_GTAGAGGTCATCAGTG-5	0.164025
BA46_10-16-2019_rxn6_GTAGATCCATCATCTT-5	0.0957702
BA46_10-16-2019_rxn6_GTAGCTACACTGCGTG-5	0.434126
BA46_10-16-2019_rxn6_GTAGCTAGTTGGGTAG-5	0.463334
BA46_10-16-2019_rxn6_GTAGCTATCCCGATCT-5	0.278111
BA46_10-16-2019_rxn6_GTAGGAGAGCAGCCCT-5	0
BA46_10-16-2019_rxn6_GTAGGAGCAGGTGTTT-5	0.456933
BA46_10-16-2019_rxn6_GTAGGAGCAGTAGTTC-5	0.286087
BA46_10-16-2019_rxn6_GTAGGAGCATCCTATT-5	0.359915
BA46_10-16-2019_rxn6_GTAGGAGTCGAGTCTA-5	0.486773
BA46_10-16-2019_rxn6_GTAGGAGTCTGCCCTA-5	0.636803
BA46_10-16-2019_rxn6_GTAGGTTAGTGCACAG-5	0.544682
BA46_10-16-2019_rxn6_GTAGGTTGTCAAGGCA-5	0.421352
BA46_10-16-2019_rxn6_GTAGGTTTCCTCTAGC-5	0.56177
BA46_10-16-2019_rxn6_GTAGTACAGTGTACCT-5	0.38043
BA46_10-16-2019_rxn6_GTAGTACCAGATCACT-5	0.425028
BA46_10-16-2019_rxn6_GTAGTACTCGCAGATT-5	0.343573
BA46_10-16-2019_rxn6_GTATTTCAGAAATTGC-5	0.575504
BA46_10-16-2019_rxn6_GTATTTCCAAGAGAGA-5	0.459837
BA46_10-16-2019_rxn6_GTATTTCCACGGATCC-5	0.412793
BA46_10-16-2019_rxn6_GTCAAACAGCTCACTA-5	0.378949
BA46_10-16-2019_rxn6_GTCAAACCATCATTTC-5	0.669635
BA46_10-16-2019_rxn6_GTCAAACGTCGTCATA-5	0.133254
BA46_10-16-2019_rxn6_GTCAAGTAGCTGTGCC-5	0.0225713
BA46_10-16-2019_rxn6_GTCACGGCAACCGCCA-5	0
BA46_10-16-2019_rxn6_GTCACGGCAATTCTTC-5	0.625965
BA46_10-16-2019_rxn6_GTCACGGCACCAGCTG-5	0.487294
BA46_10-16-2019_rxn6_GTCACGGTCCAACTGA-5	0.54277
BA46_10-16-2019_rxn6_GTCAGCGAGGGCAAGG-5	0.599481
BA46_10-16-2019_rxn6_GTCAGCGCACTCCGAG-5	0.0178623
BA46_10-16-2019_rxn6_GTCAGCGCAGGTCTCG-5	0.231302
BA46_10-16-2019_rxn6_GTCAGCGCATCCTGTC-5	0.585102
BA46_10-16-2019_rxn6_GTCAGCGGTGTGCTTA-5	0.422803
BA46_10-16-2019_rxn6_GTCATCCAGGTTCTTG-5	0.114142
BA46_10-16-2019_rxn6_GTCATCCCACAGAGAC-5	0.499491
BA46_10-16-2019_rxn6_GTCATCCCATCGGAGA-5	0.135842
BA46_10-16-2019_rxn6_GTCATCCGTTGGGTTT-5	0.498685
BA46_10-16-2019_rxn6_GTCATCCTCGAATGCT-5	0.602174
BA46_10-16-2019_rxn6_GTCATGAAGACATATG-5	0.349565
BA46_10-16-2019_rxn6_GTCATGAAGTGCACAG-5	0.414946
BA46_10-16-2019_rxn6_GTCATGATCGTAGGAG-5	0.193524
BA46_10-16-2019_rxn6_GTCATTTAGGGACAGG-5	0.118639
BA46_10-16-2019_rxn6_GTCATTTCAAATCCCA-5	0
BA46_10-16-2019_rxn6_GTCATTTGTTGGACCC-5	0
BA46_10-16-2019_rxn6_GTCCACTAGTTGGCTT-5	0.415662
BA46_10-16-2019_rxn6_GTCCACTGTGACACAG-5	0.504885
BA46_10-16-2019_rxn6_GTCCACTTCTGCCTGT-5	0.217553
BA46_10-16-2019_rxn6_GTCCCATTCGCCTAGG-5	0.045343
BA46_10-16-2019_rxn6_GTCCTCAAGTGCGTCC-5	0.133641
BA46_10-16-2019_rxn6_GTCCTCAGTAACAGTA-5	0.591825
BA46_10-16-2019_rxn6_GTCCTCAGTACTCGCG-5	0.460463
BA46_10-16-2019_rxn6_GTCCTCATCACGAACT-5	0.331342
BA46_10-16-2019_rxn6_GTCCTCATCATTTGGG-5	0.490394
BA46_10-16-2019_rxn6_GTCGAATCACACCGCA-5	0.348462
BA46_10-16-2019_rxn6_GTCGAATCACCAGCGT-5	0.724154
BA46_10-16-2019_rxn6_GTCGAATCAGAGTCTT-5	0.408213
BA46_10-16-2019_rxn6_GTCGAATTCCTAACAG-5	0.217154
BA46_10-16-2019_rxn6_GTCGCGAAGATGTTCC-5	0
BA46_10-16-2019_rxn6_GTCGCGAGTTCTCAGA-5	0.488596
BA46_10-16-2019_rxn6_GTCGCGATCTCGCGTT-5	0.365078
BA46_10-16-2019_rxn6_GTCGTAACAGCGGATA-5	0.25346
BA46_10-16-2019_rxn6_GTCGTAAGTTAGAAAC-5	0.221771
BA46_10-16-2019_rxn6_GTCGTTCGTCGGTAAG-5	0.590956
BA46_10-16-2019_rxn6_GTCTACCAGAGTCTTC-5	0.247503
BA46_10-16-2019_rxn6_GTCTACCCAAGACCTT-5	0.219286
BA46_10-16-2019_rxn6_GTCTACCTCTCCCATG-5	0.453934
BA46_10-16-2019_rxn6_GTCTAGAAGCCTGAAG-5	0.523662
BA46_10-16-2019_rxn6_GTCTAGACAAATAAGC-5	0.836739
BA46_10-16-2019_rxn6_GTCTAGACAGATTTCG-5	0.454616
BA46_10-16-2019_rxn6_GTCTAGAGTGTTCGTA-5	0.256529
BA46_10-16-2019_rxn6_GTCTAGATCTGCGGGT-5	0
BA46_10-16-2019_rxn6_GTCTAGATCTTACTGT-5	0.503533
BA46_10-16-2019_rxn6_GTCTCACAGATCGCCC-5	0
BA46_10-16-2019_rxn6_GTCTCACAGGCGCTCT-5	0.108929
BA46_10-16-2019_rxn6_GTCTCACAGTAGAATC-5	0.292074
BA46_10-16-2019_rxn6_GTCTCACCAACGAGGT-5	0.137518
BA46_10-16-2019_rxn6_GTCTCACGTCACCGAC-5	0.194634
BA46_10-16-2019_rxn6_GTCTCACGTGATGAAT-5	0.460081
BA46_10-16-2019_rxn6_GTCTCACGTTAGGCCC-5	0.663952
BA46_10-16-2019_rxn6_GTCTGTCAGAACAAGG-5	0.356265
BA46_10-16-2019_rxn6_GTCTGTCCACTTTAGG-5	0.245798
BA46_10-16-2019_rxn6_GTCTGTCGTCAGATTC-5	0.31144
BA46_10-16-2019_rxn6_GTCTGTCTCATTGCCC-5	0.175146
BA46_10-16-2019_rxn6_GTCTGTCTCGAGAAAT-5	0.30677
BA46_10-16-2019_rxn6_GTCTTTAAGATCCGAG-5	0.414808
BA46_10-16-2019_rxn6_GTCTTTACACATCCCT-5	0.277915
BA46_10-16-2019_rxn6_GTCTTTACATCCTTGC-5	0.484615
BA46_10-16-2019_rxn6_GTCTTTAGTATCGTGT-5	0.481855
BA46_10-16-2019_rxn6_GTCTTTAGTATGGGAC-5	0.485661
BA46_10-16-2019_rxn6_GTGACGCCACCGTGCA-5	0.582718
BA46_10-16-2019_rxn6_GTGACGCCACGCCACA-5	0.403688
BA46_10-16-2019_rxn6_GTGACGCCATGAGAAT-5	0.683391
BA46_10-16-2019_rxn6_GTGACGCGTTAAGTCC-5	0.112676
BA46_10-16-2019_rxn6_GTGACGCTCCACTGGG-5	0.168934
BA46_10-16-2019_rxn6_GTGAGCCGTCGCATGC-5	0.10483
BA46_10-16-2019_rxn6_GTGAGGACACGGATCC-5	0.32825
BA46_10-16-2019_rxn6_GTGAGGATCGTAACAC-5	0.634804
BA46_10-16-2019_rxn6_GTGAGTTGTCGAGCAA-5	0.354226
BA46_10-16-2019_rxn6_GTGAGTTGTCGGATTT-5	0.52248
BA46_10-16-2019_rxn6_GTGATGTCACAACGTT-5	0.418059
BA46_10-16-2019_rxn6_GTGATGTGTCGCTTAA-5	0
BA46_10-16-2019_rxn6_GTGCACGAGAATGTTG-5	0.249634
BA46_10-16-2019_rxn6_GTGCAGCAGCGAGAAA-5	0.419346
BA46_10-16-2019_rxn6_GTGCAGCGTGTCTTGA-5	0.337785
BA46_10-16-2019_rxn6_GTGCAGCTCCTGTAGA-5	0.195498
BA46_10-16-2019_rxn6_GTGCGTGAGAGGTATT-5	0.236355
BA46_10-16-2019_rxn6_GTGCGTGAGGGATCAC-5	0.323081
BA46_10-16-2019_rxn6_GTGCGTGAGGGATGTC-5	0.19824
BA46_10-16-2019_rxn6_GTGCGTGTCGTCACCT-5	0.402403
BA46_10-16-2019_rxn6_GTGCTGGCAGTAACAA-5	0
BA46_10-16-2019_rxn6_GTGCTGGTCGGACCAC-5	0
BA46_10-16-2019_rxn6_GTGCTGGTCTCCGAGG-5	0.173756
BA46_10-16-2019_rxn6_GTGCTTCCAATCTCTT-5	0.425223
BA46_10-16-2019_rxn6_GTGCTTCCAGACCCGT-5	0.155426
BA46_10-16-2019_rxn6_GTGCTTCCAGCGTTTA-5	0.109709
BA46_10-16-2019_rxn6_GTGCTTCGTACGGATG-5	0.566611
BA46_10-16-2019_rxn6_GTGCTTCGTACTGACT-5	0.395331
BA46_10-16-2019_rxn6_GTGGAAGGTAAGACCG-5	0.489927
BA46_10-16-2019_rxn6_GTGGAAGGTTATGGTC-5	0.503317
BA46_10-16-2019_rxn6_GTGGAGACACAATCTG-5	0.696983
BA46_10-16-2019_rxn6_GTGGAGACAGTGTGCC-5	0
BA46_10-16-2019_rxn6_GTGGAGATCCACTGGG-5	0.108564
BA46_10-16-2019_rxn6_GTGGCGTGTAGGTGCA-5	0
BA46_10-16-2019_rxn6_GTGGCGTGTCACTCAA-5	0.263104
BA46_10-16-2019_rxn6_GTGGCGTGTCAGTCGC-5	0.164632
BA46_10-16-2019_rxn6_GTGGCGTGTCCATACA-5	0.440353
BA46_10-16-2019_rxn6_GTGGCGTTCGCTGTTC-5	0.0292632
BA46_10-16-2019_rxn6_GTGGGAAAGTACGTCT-5	0.0617413
BA46_10-16-2019_rxn6_GTGGGAAGTTAGCTAC-5	0.207965
BA46_10-16-2019_rxn6_GTGGGAATCTTACCGC-5	0.245389
BA46_10-16-2019_rxn6_GTGGTTAAGCGCCCAT-5	0.328596
BA46_10-16-2019_rxn6_GTGGTTACATACTTTC-5	0.379859
BA46_10-16-2019_rxn6_GTGTAACCAACTCGTA-5	0.237665
BA46_10-16-2019_rxn6_GTGTAACCAAGTGGCA-5	0.14583
BA46_10-16-2019_rxn6_GTGTAACCAGGACATG-5	0.524794
BA46_10-16-2019_rxn6_GTGTAACCATAACGGG-5	0.522069
BA46_10-16-2019_rxn6_GTGTAACCATCCTATT-5	0.542266
BA46_10-16-2019_rxn6_GTGTAACGTATCGCTA-5	0
BA46_10-16-2019_rxn6_GTGTCCTGTACTCGCG-5	0.492344
BA46_10-16-2019_rxn6_GTGTCCTTCTCCGAGG-5	0.030452
BA46_10-16-2019_rxn6_GTGTCCTTCTCTCGAC-5	0.563509
BA46_10-16-2019_rxn6_GTGTGATAGAGGTCAC-5	0
BA46_10-16-2019_rxn6_GTGTGATTCAACGTGT-5	0.388697
BA46_10-16-2019_rxn6_GTGTGGCTCGGTGTAT-5	0.265071
BA46_10-16-2019_rxn6_GTGTGGCTCTCTGCTG-5	0.0839102
BA46_10-16-2019_rxn6_GTGTTAGCACTTTAGG-5	0.257
BA46_10-16-2019_rxn6_GTGTTAGGTGTAGCAG-5	0.529149
BA46_10-16-2019_rxn6_GTGTTCCAGTGTTGAA-5	0
BA46_10-16-2019_rxn6_GTGTTCCCAGCATGCC-5	0.0210839
BA46_10-16-2019_rxn6_GTTACAGAGGACTGGT-5	0.291882
BA46_10-16-2019_rxn6_GTTACAGAGGTGGTTG-5	0
BA46_10-16-2019_rxn6_GTTACAGGTCGTACAT-5	0.387175
BA46_10-16-2019_rxn6_GTTACCCAGTCAGCCC-5	0.559065
BA46_10-16-2019_rxn6_GTTACCCCACCTCTAC-5	0.584071
BA46_10-16-2019_rxn6_GTTACCCGTCAATCTG-5	0.476169
BA46_10-16-2019_rxn6_GTTACGATCGCCTTGT-5	0.77452
BA46_10-16-2019_rxn6_GTTAGACAGGATACAT-5	0.682738
BA46_10-16-2019_rxn6_GTTAGACCAAAGGGTC-5	0.00358234
BA46_10-16-2019_rxn6_GTTAGACCAATACGAA-5	0.464342
BA46_10-16-2019_rxn6_GTTAGACGTGCCTATA-5	0.382433
BA46_10-16-2019_rxn6_GTTAGTGAGATGACAT-5	0.56399
BA46_10-16-2019_rxn6_GTTAGTGCATGAGTAA-5	0.267192
BA46_10-16-2019_rxn6_GTTAGTGGTCCCAAAT-5	0.453519
BA46_10-16-2019_rxn6_GTTAGTGGTGAACTAA-5	0.00599399
BA46_10-16-2019_rxn6_GTTATGGGTCTTACAG-5	0.359692
BA46_10-16-2019_rxn6_GTTATGGGTGCATGTT-5	0.112127
BA46_10-16-2019_rxn6_GTTATGGGTTGCTTGA-5	0.483019
BA46_10-16-2019_rxn6_GTTCATTAGCCTCTGG-5	0.415679
BA46_10-16-2019_rxn6_GTTCATTCAGACGATG-5	0.361985
BA46_10-16-2019_rxn6_GTTCATTGTAGAATAC-5	0
BA46_10-16-2019_rxn6_GTTCATTTCACACCGG-5	0.388442
BA46_10-16-2019_rxn6_GTTCATTTCTCCGTGT-5	0.293512
BA46_10-16-2019_rxn6_GTTCCGTAGCAGATAT-5	0.537896
BA46_10-16-2019_rxn6_GTTCCGTCACATACTG-5	0.642582
BA46_10-16-2019_rxn6_GTTCGCTAGTAATCCC-5	0.305135
BA46_10-16-2019_rxn6_GTTCGCTCAGCCGTCA-5	0.188435
BA46_10-16-2019_rxn6_GTTGAACAGGTGGTTG-5	0.559958
BA46_10-16-2019_rxn6_GTTGAACCAAATCGTC-5	0.0929592
BA46_10-16-2019_rxn6_GTTGAACGTCAGACGA-5	0.382085
BA46_10-16-2019_rxn6_GTTGCGGCATGGCACC-5	0.386285
BA46_10-16-2019_rxn6_GTTGCTCAGACCATAA-5	0.50122
BA46_10-16-2019_rxn6_GTTGCTCTCACTGAAC-5	0.463673
BA46_10-16-2019_rxn6_GTTGCTCTCAGTGTTG-5	0.175441
BA46_10-16-2019_rxn6_GTTGCTCTCGAACCAT-5	0.291739
BA46_10-16-2019_rxn6_GTTGTAGTCGGCGATC-5	0.361596
BA46_10-16-2019_rxn6_GTTGTCCCACTTACAG-5	0.377453
BA46_10-16-2019_rxn6_GTTGTCCGTACACGTT-5	0.254998
BA46_10-16-2019_rxn6_GTTGTCCGTGTTAGCT-5	0.609779
BA46_10-16-2019_rxn6_GTTGTCCGTTTCACTT-5	0.58124
BA46_10-16-2019_rxn6_GTTGTGAGTGAAGCGT-5	0.0503116
BA46_10-16-2019_rxn6_GTTGTGAGTTGAGAGC-5	0.303604
BA46_10-16-2019_rxn6_GTTGTGATCACTGGGC-5	0.0629077
BA46_10-16-2019_rxn6_GTTGTGATCCAAGCTA-5	0.147875
BA46_10-16-2019_rxn6_GTTGTGATCCCTCTTT-5	0.468083
BA46_10-16-2019_rxn6_GTTGTGATCGCCTATC-5	0.781743
BA46_10-16-2019_rxn6_GTTGTGATCTGGGCAC-5	0.23836
BA46_10-16-2019_rxn6_GTTGTGATCTTCGGAA-5	0.456071
BA46_10-16-2019_rxn6_GTTTACTAGGATAATC-5	0.541121
BA46_10-16-2019_rxn6_GTTTACTCAACGCATT-5	0.0971887
BA46_10-16-2019_rxn6_GTTTACTGTAGTCGTT-5	0
BA46_10-16-2019_rxn6_GTTTACTGTGAGTAGC-5	0.42828
BA46_10-16-2019_rxn6_GTTTACTGTGAGTGAC-5	0.56318
BA46_10-16-2019_rxn6_GTTTACTTCGAACACT-5	0.474682
BA46_10-16-2019_rxn6_GTTTACTTCGACGACC-5	0.636064
BA46_10-16-2019_rxn6_GTTTGGAAGGCCTAAG-5	0.0740927
BA46_10-16-2019_rxn6_GTTTGGAGTGGATCAG-5	0.412534
BA46_10-16-2019_rxn6_GTTTGGATCTTTGGAG-5	0.0265655
BA46_10-16-2019_rxn6_TAACACGAGCTCTGTA-5	0.329115
BA46_10-16-2019_rxn6_TAACACGAGCTTCTAG-5	0.0255325
BA46_10-16-2019_rxn6_TAACCAGAGCAGCCTC-5	0.332495
BA46_10-16-2019_rxn6_TAACCAGGTTCCTAAG-5	0.208886
BA46_10-16-2019_rxn6_TAACGACAGCTGGTGA-5	0.211849
BA46_10-16-2019_rxn6_TAACGACAGGTCGTGA-5	0.6442
BA46_10-16-2019_rxn6_TAACGACAGTCTAGCT-5	0.0279549
BA46_10-16-2019_rxn6_TAACGACCAGCAGTGA-5	0.430032
BA46_10-16-2019_rxn6_TAACGACGTTCCCAAA-5	0.557671
BA46_10-16-2019_rxn6_TAACTTCGTATGGAGC-5	0.0417107
BA46_10-16-2019_rxn6_TAACTTCGTCTACGTA-5	0.159166
BA46_10-16-2019_rxn6_TAACTTCTCAGGCGAA-5	0.3185
BA46_10-16-2019_rxn6_TAAGCCACATTAGGAA-5	0.367503
BA46_10-16-2019_rxn6_TAAGCCAGTGTTGATC-5	0.512057
BA46_10-16-2019_rxn6_TAAGCCATCTCGTCGT-5	0.0306641
BA46_10-16-2019_rxn6_TAAGCGTAGAGTGAAG-5	0.422411
BA46_10-16-2019_rxn6_TAAGCGTAGCAACCAG-5	0.264569
BA46_10-16-2019_rxn6_TAAGCGTCAATGTGGG-5	0.0750742
BA46_10-16-2019_rxn6_TAAGCGTTCCTAAACG-5	0.44016
BA46_10-16-2019_rxn6_TAAGTCGGTAAGGCCA-5	0.625954
BA46_10-16-2019_rxn6_TAATCTCAGCAACCAG-5	0.369077
BA46_10-16-2019_rxn6_TAATCTCAGTGTCATC-5	0.621941
BA46_10-16-2019_rxn6_TAATCTCGTTGTAGCT-5	0.469104
BA46_10-16-2019_rxn6_TAATTCCAGATTAGTG-5	0.271304
BA46_10-16-2019_rxn6_TAATTCCCATTGCCGG-5	0.22169
BA46_10-16-2019_rxn6_TACAACGAGAGGTCGT-5	0.115825
BA46_10-16-2019_rxn6_TACAACGAGCTCTATG-5	0.415565
BA46_10-16-2019_rxn6_TACAACGGTGGATCGA-5	0
BA46_10-16-2019_rxn6_TACAACGTCTGTGCAA-5	0.39264
BA46_10-16-2019_rxn6_TACACCCAGTTACGTC-5	0.51024
BA46_10-16-2019_rxn6_TACACCCCACGCGGTT-5	0.640882
BA46_10-16-2019_rxn6_TACACCCTCGATTGGT-5	0.204685
BA46_10-16-2019_rxn6_TACAGGTGTCTAATCG-5	0.077508
BA46_10-16-2019_rxn6_TACAGGTGTTGGGACA-5	0.0829475
BA46_10-16-2019_rxn6_TACATTCAGGATTTGA-5	0.551926
BA46_10-16-2019_rxn6_TACATTCCATTCACAG-5	0.11358
BA46_10-16-2019_rxn6_TACATTCGTCATCACA-5	0.509471
BA46_10-16-2019_rxn6_TACCCACAGACTTCAC-5	0
BA46_10-16-2019_rxn6_TACCCACCAATTCTTC-5	0.55474
BA46_10-16-2019_rxn6_TACCCACGTCACGCTG-5	0.698435
BA46_10-16-2019_rxn6_TACCCACTCCACTTTA-5	0.0275172
BA46_10-16-2019_rxn6_TACCCACTCCTAGCTC-5	0
BA46_10-16-2019_rxn6_TACCGAAAGGTATCTC-5	0.101368
BA46_10-16-2019_rxn6_TACCGAATCATAGCAC-5	0.0878708
BA46_10-16-2019_rxn6_TACCGGGAGAGGTATT-5	0.250375
BA46_10-16-2019_rxn6_TACCGGGGTTGATCGT-5	0.415948
BA46_10-16-2019_rxn6_TACCGGGTCGGAATTC-5	0.428467
BA46_10-16-2019_rxn6_TACCTCGAGAAGCGAA-5	0.240924
BA46_10-16-2019_rxn6_TACCTCGAGCTTAAGA-5	0.0200177
BA46_10-16-2019_rxn6_TACCTCGCATATCGGT-5	0.491453
BA46_10-16-2019_rxn6_TACCTGCGTGCATCTA-5	0.0594297
BA46_10-16-2019_rxn6_TACGCTCCAACAGTGG-5	0.0244789
BA46_10-16-2019_rxn6_TACGCTCGTAAGGCTG-5	0.771432
BA46_10-16-2019_rxn6_TACGCTCGTTAGCTAC-5	0.180268
BA46_10-16-2019_rxn6_TACGCTCTCCTCAGGG-5	0.225146
BA46_10-16-2019_rxn6_TACGGTAAGAATTGCA-5	0.270702
BA46_10-16-2019_rxn6_TACGGTACACAACCGC-5	0.271439
BA46_10-16-2019_rxn6_TACGGTAGTTGCAAGG-5	0.460232
BA46_10-16-2019_rxn6_TACGGTATCGGTAGAG-5	0.502803
BA46_10-16-2019_rxn6_TACGTCCAGACTGTTC-5	0.179974
BA46_10-16-2019_rxn6_TACGTCCAGGTACAAT-5	0.196069
BA46_10-16-2019_rxn6_TACTGCCAGACACACG-5	0.273551
BA46_10-16-2019_rxn6_TACTGCCCACATGGTT-5	0.0875749
BA46_10-16-2019_rxn6_TACTGCCTCCCATTTA-5	0.448821
BA46_10-16-2019_rxn6_TACTTACAGCAAGCCA-5	0.241764
BA46_10-16-2019_rxn6_TACTTACCATCCTTCG-5	0.495236
BA46_10-16-2019_rxn6_TACTTACGTCAGATTC-5	0.598961
BA46_10-16-2019_rxn6_TACTTCAAGGGCGAGA-5	0
BA46_10-16-2019_rxn6_TACTTCAGTCGTCTCT-5	0.012081
BA46_10-16-2019_rxn6_TACTTCATCATCTACT-5	0.192104
BA46_10-16-2019_rxn6_TACTTCATCCTAGAGT-5	0.357174
BA46_10-16-2019_rxn6_TACTTGTAGGCACGAT-5	0.19657
BA46_10-16-2019_rxn6_TACTTGTAGGGATCAC-5	0.497091
BA46_10-16-2019_rxn6_TACTTGTCACTGTCCT-5	0.694648
BA46_10-16-2019_rxn6_TACTTGTGTCCGAAGA-5	0.432578
BA46_10-16-2019_rxn6_TACTTGTGTCTACTGA-5	0.395708
BA46_10-16-2019_rxn6_TACTTGTTCATACGAC-5	0.619985
BA46_10-16-2019_rxn6_TACTTGTTCCCGATCT-5	0.568991
BA46_10-16-2019_rxn6_TAGACCAGTACAACGG-5	0.0759871
BA46_10-16-2019_rxn6_TAGACCAGTCTTGCTC-5	0.216541
BA46_10-16-2019_rxn6_TAGACTGCAAGTTTGC-5	0.239846
BA46_10-16-2019_rxn6_TAGACTGGTTGCTAGT-5	0.126529
BA46_10-16-2019_rxn6_TAGACTGTCTCCAAGA-5	0.242849
BA46_10-16-2019_rxn6_TAGAGTCGTTCAATCG-5	0.139554
BA46_10-16-2019_rxn6_TAGCACAAGAAACTAC-5	0.276644
BA46_10-16-2019_rxn6_TAGCACAAGAGTCCGA-5	0.301007
BA46_10-16-2019_rxn6_TAGCACACACCAGCCA-5	0.722794
BA46_10-16-2019_rxn6_TAGGAGGAGAAGCTCG-5	0
BA46_10-16-2019_rxn6_TAGGAGGCAATTCTTC-5	0.397092
BA46_10-16-2019_rxn6_TAGGAGGCATTGACCA-5	0.447066
BA46_10-16-2019_rxn6_TAGGAGGGTCTCGGGT-5	0.249057
BA46_10-16-2019_rxn6_TAGGAGGTCTACGCGG-5	0.0347234
BA46_10-16-2019_rxn6_TAGGGTTGTTACGTAC-5	0.437544
BA46_10-16-2019_rxn6_TAGGTACAGTGGAATT-5	0.0591761
BA46_10-16-2019_rxn6_TAGGTACCAACTGGTT-5	0
BA46_10-16-2019_rxn6_TAGGTACCACAATGCT-5	0
BA46_10-16-2019_rxn6_TAGGTACGTTCTATCT-5	0.472879
BA46_10-16-2019_rxn6_TAGGTACTCGTCTAAG-5	0.211694
BA46_10-16-2019_rxn6_TAGGTTGAGATACTGA-5	0.495016
BA46_10-16-2019_rxn6_TAGGTTGTCGGTGTAT-5	0.304991
BA46_10-16-2019_rxn6_TAGTGCACACATAGCT-5	0.351251
BA46_10-16-2019_rxn6_TAGTGCACATGACGGA-5	0.0397553
BA46_10-16-2019_rxn6_TAGTGCAGTTAAGAAC-5	0.624201
BA46_10-16-2019_rxn6_TAGTGCAGTTCAGCTA-5	0.16495
BA46_10-16-2019_rxn6_TAGTGCATCCGCGAGT-5	0.508085
BA46_10-16-2019_rxn6_TATACCTAGGAGATAG-5	0
BA46_10-16-2019_rxn6_TATACCTAGTCCCAGC-5	0.0285206
BA46_10-16-2019_rxn6_TATACCTTCCCAAGCG-5	0.534711
BA46_10-16-2019_rxn6_TATATCCAGCAATAAC-5	0.0800529
BA46_10-16-2019_rxn6_TATATCCCAGTGGCTC-5	0.21593
BA46_10-16-2019_rxn6_TATATCCTCGGACGTC-5	0.393489
BA46_10-16-2019_rxn6_TATCAGGGTCGTCATA-5	0.164188
BA46_10-16-2019_rxn6_TATCAGGGTGGCGCTT-5	0
BA46_10-16-2019_rxn6_TATCCTAGTACCCGCA-5	0.228881
BA46_10-16-2019_rxn6_TATCCTAGTAGAATGT-5	0.352273
BA46_10-16-2019_rxn6_TATCCTAGTCGGTGAA-5	0.627641
BA46_10-16-2019_rxn6_TATCCTATCCGACATA-5	0.218128
BA46_10-16-2019_rxn6_TATCGCCCATTCACAG-5	0.352942
BA46_10-16-2019_rxn6_TATCGCCGTCGCACGT-5	0.102792
BA46_10-16-2019_rxn6_TATCGCCTCGGATTAC-5	0.663525
BA46_10-16-2019_rxn6_TATCTGTGTGAATTGA-5	0.19651
BA46_10-16-2019_rxn6_TATCTTGAGAGGTCAC-5	0.648427
BA46_10-16-2019_rxn6_TATCTTGAGCACTTTG-5	0
BA46_10-16-2019_rxn6_TATGTTCAGGGAGGCA-5	0.169455
BA46_10-16-2019_rxn6_TATGTTCAGTGTAGAT-5	0.513146
BA46_10-16-2019_rxn6_TATGTTCGTGCTAGCC-5	0.519926
BA46_10-16-2019_rxn6_TATGTTCTCGTTACCC-5	0.756688
BA46_10-16-2019_rxn6_TATTCCAAGAAAGTCT-5	0.506081
BA46_10-16-2019_rxn6_TATTCCAAGAAGAACG-5	0.0620644
BA46_10-16-2019_rxn6_TATTCCAGTCTACATG-5	0.139464
BA46_10-16-2019_rxn6_TATTCCAGTGAGGAAA-5	0.142344
BA46_10-16-2019_rxn6_TATTCCAGTTTCACTT-5	0.51171
BA46_10-16-2019_rxn6_TATTCCATCCAGTGCG-5	0.520795
BA46_10-16-2019_rxn6_TATTGCTAGTTTAGGA-5	0.0805141
BA46_10-16-2019_rxn6_TATTGGGTCAATCTTC-5	0.75738
BA46_10-16-2019_rxn6_TATTGGGTCGTTGTAG-5	0.236218
BA46_10-16-2019_rxn6_TATTTCGAGGAAGTGA-5	0.434728
BA46_10-16-2019_rxn6_TATTTCGCAACCACGC-5	0.510509
BA46_10-16-2019_rxn6_TATTTCGCACGACAAG-5	0.149737
BA46_10-16-2019_rxn6_TATTTCGGTAGTACGG-5	0.158252
BA46_10-16-2019_rxn6_TATTTCGTCCGCACGA-5	0.460085
BA46_10-16-2019_rxn6_TCAAGACAGACTCTAC-5	0.786126
BA46_10-16-2019_rxn6_TCAAGCAAGGGATCAC-5	0
BA46_10-16-2019_rxn6_TCAAGCACAAATTAGG-5	0.195978
BA46_10-16-2019_rxn6_TCAAGCAGTCAGTCGC-5	0.219866
BA46_10-16-2019_rxn6_TCAAGCATCACGTAGT-5	0.481112
BA46_10-16-2019_rxn6_TCAAGCATCATCAGTG-5	0.133268
BA46_10-16-2019_rxn6_TCAAGTGGTTCCACAA-5	0.228532
BA46_10-16-2019_rxn6_TCAAGTGGTTTCCAAG-5	0.384133
BA46_10-16-2019_rxn6_TCAATCTGTTAAGTCC-5	0.641503
BA46_10-16-2019_rxn6_TCAATTCAGACGAGCT-5	0.0591257
BA46_10-16-2019_rxn6_TCAATTCAGTCAGAGC-5	0.629161
BA46_10-16-2019_rxn6_TCAATTCCAATAGTGA-5	0.465533
BA46_10-16-2019_rxn6_TCAATTCCAGAGTAAT-5	0
BA46_10-16-2019_rxn6_TCAATTCGTATTTCGG-5	0.0970638
BA46_10-16-2019_rxn6_TCAATTCGTCTAGATC-5	0.306388
BA46_10-16-2019_rxn6_TCAATTCGTGTGAATA-5	0
BA46_10-16-2019_rxn6_TCAATTCGTTCCGCGA-5	0.261855
BA46_10-16-2019_rxn6_TCAATTCTCTCGTGAA-5	0.428712
BA46_10-16-2019_rxn6_TCACAAGAGTACAGAT-5	0.262746
BA46_10-16-2019_rxn6_TCACACCAGAAACCAT-5	0.10561
BA46_10-16-2019_rxn6_TCACACCAGGCTCTCG-5	0.50711
BA46_10-16-2019_rxn6_TCACACCAGGTAGTCG-5	0.306548
BA46_10-16-2019_rxn6_TCACACCGTTGCCATA-5	0
BA46_10-16-2019_rxn6_TCACATTAGAGGATGA-5	0
BA46_10-16-2019_rxn6_TCACATTAGAGGTCGT-5	0.101193
BA46_10-16-2019_rxn6_TCACATTAGAGTCGAC-5	0.544339
BA46_10-16-2019_rxn6_TCACATTAGCTTCGTA-5	0.240442
BA46_10-16-2019_rxn6_TCACATTCAGTGTACT-5	0.378463
BA46_10-16-2019_rxn6_TCACGCTAGACCAAAT-5	0.274986
BA46_10-16-2019_rxn6_TCACGCTCACGACAAG-5	0.442433
BA46_10-16-2019_rxn6_TCACGCTGTCACGACC-5	0.626002
BA46_10-16-2019_rxn6_TCACGCTGTGTCACAT-5	0.544056
BA46_10-16-2019_rxn6_TCACGCTTCATTTCCA-5	0.575927
BA46_10-16-2019_rxn6_TCACGCTTCTCATTTG-5	0.443474
BA46_10-16-2019_rxn6_TCACGGGAGCAAACAT-5	0.0502096
BA46_10-16-2019_rxn6_TCACGGGTCCAAGGGA-5	0.416723
BA46_10-16-2019_rxn6_TCACTATCACGCGTCA-5	0.167181
BA46_10-16-2019_rxn6_TCACTATGTATACCCA-5	0.638521
BA46_10-16-2019_rxn6_TCACTATGTTTCCCAC-5	0.484614
BA46_10-16-2019_rxn6_TCACTCGAGACCGCCT-5	0.575243
BA46_10-16-2019_rxn6_TCACTCGAGTCGAAAT-5	0.506921
BA46_10-16-2019_rxn6_TCACTCGAGTCTAGCT-5	0.123743
BA46_10-16-2019_rxn6_TCACTCGCACTTGAGT-5	0.181651
BA46_10-16-2019_rxn6_TCACTCGCATCTTAGG-5	0.364423
BA46_10-16-2019_rxn6_TCACTCGGTGTTAAAG-5	0.611805
BA46_10-16-2019_rxn6_TCACTCGTCTCGGGAC-5	0.594478
BA46_10-16-2019_rxn6_TCAGCAATCGAAGAAT-5	0.405997
BA46_10-16-2019_rxn6_TCAGCCTAGCGAAACC-5	0.655513
BA46_10-16-2019_rxn6_TCAGCCTCAGGCTATT-5	0.00670778
BA46_10-16-2019_rxn6_TCAGCCTGTGATCGTT-5	0.178843
BA46_10-16-2019_rxn6_TCAGCCTGTTCCTAAG-5	0.536738
BA46_10-16-2019_rxn6_TCAGGGCGTAATCAAG-5	0.359508
BA46_10-16-2019_rxn6_TCAGGGCGTAGACAGC-5	0.520052
BA46_10-16-2019_rxn6_TCAGGGCGTTCCGCTT-5	0.262831
BA46_10-16-2019_rxn6_TCAGGGCTCGGCAGTC-5	0.32131
BA46_10-16-2019_rxn6_TCAGGTACAATCGCGC-5	0.0639789
BA46_10-16-2019_rxn6_TCAGGTAGTAGCGAGT-5	0.0067291
BA46_10-16-2019_rxn6_TCAGTCCTCCTACGGG-5	0.316758
BA46_10-16-2019_rxn6_TCAGTGAGTAGAGGAA-5	0.261948
BA46_10-16-2019_rxn6_TCAGTGATCGCTCTCA-5	0.0410333
BA46_10-16-2019_rxn6_TCAGTTTAGACCAAGC-5	0.580734
BA46_10-16-2019_rxn6_TCAGTTTGTATGGGAC-5	0.158674
BA46_10-16-2019_rxn6_TCAGTTTGTGACACAG-5	0.131864
BA46_10-16-2019_rxn6_TCAGTTTGTTTGACAC-5	0
BA46_10-16-2019_rxn6_TCATACTAGCTGTCCG-5	0.419235
BA46_10-16-2019_rxn6_TCATATCCAGCGACCT-5	0.359163
BA46_10-16-2019_rxn6_TCATATCTCTTACGGA-5	0.276281
BA46_10-16-2019_rxn6_TCATCATCAGAGTAAT-5	0.406125
BA46_10-16-2019_rxn6_TCATCATTCATCGGGC-5	0.447195
BA46_10-16-2019_rxn6_TCATCCGAGAACCCGA-5	0.598573
BA46_10-16-2019_rxn6_TCATCCGCATGTAACC-5	0.395634
BA46_10-16-2019_rxn6_TCATCCGGTTATGGTC-5	0.474314
BA46_10-16-2019_rxn6_TCATGAGCAACGAGGT-5	0.110457
BA46_10-16-2019_rxn6_TCATGAGCAGCTCGGT-5	0
BA46_10-16-2019_rxn6_TCATGAGGTGGACAGT-5	0.196328
BA46_10-16-2019_rxn6_TCATGAGGTTATAGCC-5	0.391175
BA46_10-16-2019_rxn6_TCATGAGGTTGATGTC-5	0.144844
BA46_10-16-2019_rxn6_TCATGGAAGATTAGCA-5	0.159384
BA46_10-16-2019_rxn6_TCATGGAAGTGAGGCT-5	0.0833265
BA46_10-16-2019_rxn6_TCATGGACACGGCTAC-5	0.413204
BA46_10-16-2019_rxn6_TCATGGATCCATTTGT-5	0.507345
BA46_10-16-2019_rxn6_TCATGGATCTAGCATG-5	0.54148
BA46_10-16-2019_rxn6_TCATGTTCACTGGAAG-5	0.0977789
BA46_10-16-2019_rxn6_TCATGTTGTGCCGTTG-5	0.566861
BA46_10-16-2019_rxn6_TCATTACCAAACTAAG-5	0.0354142
BA46_10-16-2019_rxn6_TCATTACCACCCTGAG-5	0
BA46_10-16-2019_rxn6_TCATTACCATGACACT-5	0.207165
BA46_10-16-2019_rxn6_TCATTACGTAGGAAAG-5	0
BA46_10-16-2019_rxn6_TCATTACGTAGGCTCC-5	0.180084
BA46_10-16-2019_rxn6_TCATTACGTCATAGTC-5	0.490815
BA46_10-16-2019_rxn6_TCATTACGTGAACGGT-5	0.482444
BA46_10-16-2019_rxn6_TCATTACGTTCCTAGA-5	0.261786
BA46_10-16-2019_rxn6_TCATTACTCAAGATAG-5	0.157574
BA46_10-16-2019_rxn6_TCATTACTCACGTAGT-5	0.362732
BA46_10-16-2019_rxn6_TCATTACTCTACCCAC-5	0.164901
BA46_10-16-2019_rxn6_TCATTCAAGCGTATAA-5	0.00257034
BA46_10-16-2019_rxn6_TCATTGTGTGTCCACG-5	0.786402
BA46_10-16-2019_rxn6_TCATTGTTCAGCGTCG-5	0.284233
BA46_10-16-2019_rxn6_TCATTTGAGCTCGCAC-5	0.36929
BA46_10-16-2019_rxn6_TCCACCAAGCTATCCA-5	0.294593
BA46_10-16-2019_rxn6_TCCACCAAGTTCGCAT-5	0.55649
BA46_10-16-2019_rxn6_TCCACCAGTTCAGCTA-5	0.248615
BA46_10-16-2019_rxn6_TCCACGTCATCCTCAC-5	0.0870382
BA46_10-16-2019_rxn6_TCCACGTGTATCGATC-5	0
BA46_10-16-2019_rxn6_TCCAGAACAATCAGCT-5	0.281789
BA46_10-16-2019_rxn6_TCCAGAACAGGTTACT-5	0.494286
BA46_10-16-2019_rxn6_TCCAGAATCCCATACC-5	0.104648
BA46_10-16-2019_rxn6_TCCAGAATCTTGAGCA-5	0.0363359
BA46_10-16-2019_rxn6_TCCATCGGTCGGTGTC-5	0.530656
BA46_10-16-2019_rxn6_TCCATCGTCGACATCA-5	0.134431
BA46_10-16-2019_rxn6_TCCATGCAGCTTCATG-5	0.68752
BA46_10-16-2019_rxn6_TCCATGCCACTACAGT-5	0.566065
BA46_10-16-2019_rxn6_TCCATGCGTTGGGTAG-5	0.568911
BA46_10-16-2019_rxn6_TCCCACAAGAGAAGGT-5	0.490469
BA46_10-16-2019_rxn6_TCCCACAAGCCGAACA-5	0.234472
BA46_10-16-2019_rxn6_TCCCACAAGGAAGAAC-5	0.577518
BA46_10-16-2019_rxn6_TCCCACACAGCACAAG-5	0.0705556
BA46_10-16-2019_rxn6_TCCCACAGTCGATTCA-5	0
BA46_10-16-2019_rxn6_TCCCACAGTCTCCCTA-5	0.340614
BA46_10-16-2019_rxn6_TCCCACATCCGCGATG-5	0.285648
BA46_10-16-2019_rxn6_TCCCACATCTACAGGT-5	0.106472
BA46_10-16-2019_rxn6_TCCCAGTAGATAGTGT-5	0.256475
BA46_10-16-2019_rxn6_TCCCAGTCACTACACA-5	0.589214
BA46_10-16-2019_rxn6_TCCCAGTTCACAAGAA-5	0.0626115
BA46_10-16-2019_rxn6_TCCCATGAGAGTCAGC-5	0.556198
BA46_10-16-2019_rxn6_TCCCATGAGGACAGCT-5	0.11708
BA46_10-16-2019_rxn6_TCCCATGCAAAGCTAA-5	0.496632
BA46_10-16-2019_rxn6_TCCCATGCAGCTGTCG-5	0.404343
BA46_10-16-2019_rxn6_TCCCATGGTGTCTTCC-5	0.262512
BA46_10-16-2019_rxn6_TCCCATGGTTGGGTTT-5	0.046612
BA46_10-16-2019_rxn6_TCCCATGTCAGCAGAG-5	0.383839
BA46_10-16-2019_rxn6_TCCCATGTCCTCGCAT-5	0
BA46_10-16-2019_rxn6_TCCGAAAAGGCAATGC-5	0.4322
BA46_10-16-2019_rxn6_TCCGAAAAGGCCTAAG-5	0.180797
BA46_10-16-2019_rxn6_TCCGAAAGTCAATGGG-5	0.411397
BA46_10-16-2019_rxn6_TCCGAAATCCCACAGG-5	0.314362
BA46_10-16-2019_rxn6_TCCGAAATCCGTGTGG-5	0.605993
BA46_10-16-2019_rxn6_TCCGATCAGGCAGCTA-5	0.600019
BA46_10-16-2019_rxn6_TCCGATCCAGTCACGC-5	0.767151
BA46_10-16-2019_rxn6_TCCGATCCATGAGTAA-5	0.375918
BA46_10-16-2019_rxn6_TCCGATCGTTTGGGAG-5	0
BA46_10-16-2019_rxn6_TCCGATCTCTGGCCGA-5	0
BA46_10-16-2019_rxn6_TCCGGGAGTCTGATCA-5	0.386309
BA46_10-16-2019_rxn6_TCCGGGAGTGCGTTTA-5	0.117162
BA46_10-16-2019_rxn6_TCCGGGAGTGTTAGCT-5	0.567836
BA46_10-16-2019_rxn6_TCCGTGTCAATGTTGC-5	0.446156
BA46_10-16-2019_rxn6_TCCGTGTGTAATGCGG-5	0.484104
BA46_10-16-2019_rxn6_TCCGTGTGTTTGGCTA-5	0.388588
BA46_10-16-2019_rxn6_TCCTAATAGAATCCCT-5	0.477328
BA46_10-16-2019_rxn6_TCCTAATAGCTCGTGC-5	0.0558975
BA46_10-16-2019_rxn6_TCCTAATAGTTGAATG-5	0.274457
BA46_10-16-2019_rxn6_TCCTAATTCTCCGAGG-5	0.688964
BA46_10-16-2019_rxn6_TCCTCCCAGCAGATAT-5	0.624084
BA46_10-16-2019_rxn6_TCCTCCCAGCGTTACT-5	0.0596207
BA46_10-16-2019_rxn6_TCCTCCCAGGCGACAT-5	0.314717
BA46_10-16-2019_rxn6_TCCTCCCGTGGTCTCG-5	0.483705
BA46_10-16-2019_rxn6_TCCTCGACAACACAGG-5	0.0320951
BA46_10-16-2019_rxn6_TCCTCGACATTGCAAC-5	0.0342014
BA46_10-16-2019_rxn6_TCCTCTTGTAACGCGA-5	0.678493
BA46_10-16-2019_rxn6_TCCTCTTGTGAACGGT-5	0.0599055
BA46_10-16-2019_rxn6_TCCTCTTGTGTTATCG-5	0.489889
BA46_10-16-2019_rxn6_TCCTCTTTCAACCTTT-5	0.134736
BA46_10-16-2019_rxn6_TCCTCTTTCGTTCTAT-5	0
BA46_10-16-2019_rxn6_TCCTGCACAGGAATCG-5	0
BA46_10-16-2019_rxn6_TCCTGCACATCAGCAT-5	0
BA46_10-16-2019_rxn6_TCCTGCAGTGGACCAA-5	0.0700106
BA46_10-16-2019_rxn6_TCCTGCAGTTGCAAGG-5	0.115574
BA46_10-16-2019_rxn6_TCCTGCATCTTCTGGC-5	0.545735
BA46_10-16-2019_rxn6_TCCTTCTGTACGAGCA-5	0.00621101
BA46_10-16-2019_rxn6_TCCTTCTGTCCCGGTA-5	0.384004
BA46_10-16-2019_rxn6_TCCTTCTGTGCGAGTA-5	0.626947
BA46_10-16-2019_rxn6_TCCTTCTTCATGCCGG-5	0.37645
BA46_10-16-2019_rxn6_TCCTTTCAGTAAAGCT-5	0.606786
BA46_10-16-2019_rxn6_TCCTTTCTCCGCGATG-5	0.354278
BA46_10-16-2019_rxn6_TCGAACAAGACATATG-5	0.428767
BA46_10-16-2019_rxn6_TCGAACAGTGCCGTTG-5	0
BA46_10-16-2019_rxn6_TCGAAGTAGGACAGCT-5	0.517077
BA46_10-16-2019_rxn6_TCGAAGTCAAGTCCAT-5	0.12865
BA46_10-16-2019_rxn6_TCGAAGTTCCATGCAA-5	0.320506
BA46_10-16-2019_rxn6_TCGAAGTTCGACCACG-5	0.40178
BA46_10-16-2019_rxn6_TCGAAGTTCTCGACCT-5	0.453986
BA46_10-16-2019_rxn6_TCGACCTAGCGTGTTT-5	0.429148
BA46_10-16-2019_rxn6_TCGACCTCACCTCAGG-5	0.267156
BA46_10-16-2019_rxn6_TCGACCTCACTGAGTT-5	0
BA46_10-16-2019_rxn6_TCGACGGAGAGCAGAA-5	0.0547985
BA46_10-16-2019_rxn6_TCGACGGCAGGTGGAT-5	0.634947
BA46_10-16-2019_rxn6_TCGACGGGTAAGAACT-5	0.523234
BA46_10-16-2019_rxn6_TCGACGGGTGATAGAT-5	0.48341
BA46_10-16-2019_rxn6_TCGACGGGTGGTCCCA-5	0.400618
BA46_10-16-2019_rxn6_TCGACGGTCGCACGGT-5	0.365728
BA46_10-16-2019_rxn6_TCGATTTAGTTGTAGA-5	0.474942
BA46_10-16-2019_rxn6_TCGATTTCAAGCCCAC-5	0.212655
BA46_10-16-2019_rxn6_TCGCACTTCGGTTGTA-5	0.011866
BA46_10-16-2019_rxn6_TCGCAGGAGTGGACTG-5	0.410536
BA46_10-16-2019_rxn6_TCGCAGGGTGAACTAA-5	0.134644
BA46_10-16-2019_rxn6_TCGCTCACAAGCGCTC-5	0.613262
BA46_10-16-2019_rxn6_TCGCTCACACTAGGTT-5	0.2756
BA46_10-16-2019_rxn6_TCGCTCACATCCGCGA-5	0.229134
BA46_10-16-2019_rxn6_TCGCTCAGTTAACAGA-5	0.408638
BA46_10-16-2019_rxn6_TCGCTTGAGGACAAGA-5	0.0745377
BA46_10-16-2019_rxn6_TCGGATAAGCGATGCA-5	0.493136
BA46_10-16-2019_rxn6_TCGGATAAGGTGATAT-5	0.676498
BA46_10-16-2019_rxn6_TCGGATAGTCCTCAGG-5	0.161268
BA46_10-16-2019_rxn6_TCGGATATCGTGCTCT-5	0.51465
BA46_10-16-2019_rxn6_TCGGGACCAACTGCTA-5	0.469531
BA46_10-16-2019_rxn6_TCGGGACGTGTTGCCG-5	0.195853
BA46_10-16-2019_rxn6_TCGGGCAAGCCGTTGC-5	0.608705
BA46_10-16-2019_rxn6_TCGGGCACACGACGAA-5	0.253193
BA46_10-16-2019_rxn6_TCGGGCAGTGATACCT-5	0.129559
BA46_10-16-2019_rxn6_TCGGGCATCCAACCAA-5	0.394303
BA46_10-16-2019_rxn6_TCGGGTGAGTCGAGGT-5	0.431736
BA46_10-16-2019_rxn6_TCGGGTGGTACCACGC-5	0.322055
BA46_10-16-2019_rxn6_TCGGTCTCAAGTAGTA-5	0.738135
BA46_10-16-2019_rxn6_TCGGTCTCATCGATGT-5	0.20637
BA46_10-16-2019_rxn6_TCGGTCTTCGTTCAGA-5	0.518475
BA46_10-16-2019_rxn6_TCGGTCTTCTCACTCG-5	0.573901
BA46_10-16-2019_rxn6_TCGTAGAGTCGTTGGC-5	0.348348
BA46_10-16-2019_rxn6_TCGTAGATCCAGCTCT-5	0.490125
BA46_10-16-2019_rxn6_TCGTCCACAGGGAGAG-5	0.452927
BA46_10-16-2019_rxn6_TCGTCCAGTGATGTAA-5	0.214149
BA46_10-16-2019_rxn6_TCGTCCAGTGTTCGTA-5	0.415003
BA46_10-16-2019_rxn6_TCGTCCAGTTCAAACC-5	0.54466
BA46_10-16-2019_rxn6_TCGTCCATCCAAAGGG-5	0.372946
BA46_10-16-2019_rxn6_TCGTGCTAGGTTCACT-5	0.245932
BA46_10-16-2019_rxn6_TCGTGCTCAATACCTG-5	0.242616
BA46_10-16-2019_rxn6_TCGTGCTCAATATCCG-5	0.337502
BA46_10-16-2019_rxn6_TCGTGCTGTTAGGGAC-5	0.540603
BA46_10-16-2019_rxn6_TCGTGCTTCACTGGGC-5	0.303362
BA46_10-16-2019_rxn6_TCGTGCTTCCCGAACG-5	0.624739
BA46_10-16-2019_rxn6_TCGTGGGAGCCTGAAG-5	0.347141
BA46_10-16-2019_rxn6_TCGTGGGCACTAAACC-5	0
BA46_10-16-2019_rxn6_TCGTGGGTCGAGTCCG-5	0.0200235
BA46_10-16-2019_rxn6_TCTAACTCAAACCATC-5	0.210932
BA46_10-16-2019_rxn6_TCTAACTGTAGTCTGT-5	0.109081
BA46_10-16-2019_rxn6_TCTAACTGTCGTATGT-5	0.215093
BA46_10-16-2019_rxn6_TCTAACTGTTCCGCGA-5	0
BA46_10-16-2019_rxn6_TCTACATAGCTGTTAC-5	0.576161
BA46_10-16-2019_rxn6_TCTACATCAACACGAG-5	0.173383
BA46_10-16-2019_rxn6_TCTACATGTTCGTAAC-5	0.501189
BA46_10-16-2019_rxn6_TCTACCGCACAGCTGC-5	0.271599
BA46_10-16-2019_rxn6_TCTACCGCACCCAAGC-5	0.517215
BA46_10-16-2019_rxn6_TCTACCGTCTTCGTAT-5	0.328342
BA46_10-16-2019_rxn6_TCTATACGTAAGACCG-5	0
BA46_10-16-2019_rxn6_TCTATACTCACTCACC-5	0.383125
BA46_10-16-2019_rxn6_TCTATACTCTATTGTC-5	0.676375
BA46_10-16-2019_rxn6_TCTATCAAGATGCTAA-5	0.180912
BA46_10-16-2019_rxn6_TCTATCACACCGTCGA-5	0.37814
BA46_10-16-2019_rxn6_TCTATCAGTGGAAATT-5	0.0491414
BA46_10-16-2019_rxn6_TCTCACGAGCCAAGCA-5	0.45818
BA46_10-16-2019_rxn6_TCTCACGAGTCATCCA-5	0.68084
BA46_10-16-2019_rxn6_TCTCACGAGTGAGGCT-5	0.0753703
BA46_10-16-2019_rxn6_TCTCACGCACAGCTGC-5	0.574143
BA46_10-16-2019_rxn6_TCTCACGGTGCTATTG-5	0.109522
BA46_10-16-2019_rxn6_TCTCACGTCCTCACCA-5	0.195092
BA46_10-16-2019_rxn6_TCTCAGCTCCAACCGG-5	0.618915
BA46_10-16-2019_rxn6_TCTCCGAAGGTAAACT-5	0.462099
BA46_10-16-2019_rxn6_TCTCTGGAGTGATAGT-5	0.454028
BA46_10-16-2019_rxn6_TCTCTGGCAGGTTTAC-5	0.203913
BA46_10-16-2019_rxn6_TCTGCCAAGCCAGAGT-5	0.339527
BA46_10-16-2019_rxn6_TCTGCCAAGGGACACT-5	0.0950374
BA46_10-16-2019_rxn6_TCTGCCAAGTTGAAAC-5	0.237662
BA46_10-16-2019_rxn6_TCTGCCACATTGCCGG-5	0.406951
BA46_10-16-2019_rxn6_TCTGCCAGTGACCGAA-5	0.46575
BA46_10-16-2019_rxn6_TCTGCCATCGCGGTAC-5	0.394359
BA46_10-16-2019_rxn6_TCTGCCATCGTTCTGC-5	0.419552
BA46_10-16-2019_rxn6_TCTGGCTCACATGACT-5	0.388211
BA46_10-16-2019_rxn6_TCTTAGTAGGTCATCT-5	0.0547953
BA46_10-16-2019_rxn6_TCTTAGTAGTTGGCTT-5	0.116897
BA46_10-16-2019_rxn6_TCTTAGTCAACAAGAT-5	0.346698
BA46_10-16-2019_rxn6_TCTTAGTGTATGAGGC-5	0.0976846
BA46_10-16-2019_rxn6_TCTTAGTGTCCCGGTA-5	0.311105
BA46_10-16-2019_rxn6_TCTTAGTGTGCCCTTT-5	0
BA46_10-16-2019_rxn6_TCTTAGTTCAGTCATG-5	0.442168
BA46_10-16-2019_rxn6_TCTTCCTCATATCTGG-5	0.519577
BA46_10-16-2019_rxn6_TCTTCCTGTAGATCGG-5	0.518706
BA46_10-16-2019_rxn6_TCTTCCTGTGAATATG-5	0.0485981
BA46_10-16-2019_rxn6_TCTTGCGAGGTATTGA-5	0.573026
BA46_10-16-2019_rxn6_TCTTGCGCAGAACATA-5	0.263363
BA46_10-16-2019_rxn6_TCTTGCGCATACAGGG-5	0.0652935
BA46_10-16-2019_rxn6_TCTTGCGGTGCTCGTG-5	0.298472
BA46_10-16-2019_rxn6_TCTTGCGGTTTCTTAC-5	0.330145
BA46_10-16-2019_rxn6_TCTTTGAAGTGCACTT-5	0.389758
BA46_10-16-2019_rxn6_TCTTTGACAGCTCTGG-5	0.276682
BA46_10-16-2019_rxn6_TCTTTGATCACCTGGG-5	0.496757
BA46_10-16-2019_rxn6_TGAACGTAGACTGGGT-5	0.0649404
BA46_10-16-2019_rxn6_TGAACGTAGGAACTCG-5	0.312564
BA46_10-16-2019_rxn6_TGAACGTCAACTGAAA-5	0.582425
BA46_10-16-2019_rxn6_TGAATCGAGACGCTCC-5	0.183062
BA46_10-16-2019_rxn6_TGAATCGAGTATTCCG-5	0.241959
BA46_10-16-2019_rxn6_TGAATCGCATCTCATT-5	0.588063
BA46_10-16-2019_rxn6_TGAATCGGTCATGACT-5	0.0430316
BA46_10-16-2019_rxn6_TGAATCGTCATTGCTT-5	0.194681
BA46_10-16-2019_rxn6_TGAATCGTCGTTCGCT-5	0.323653
BA46_10-16-2019_rxn6_TGAATGCCACATACGT-5	0.531748
BA46_10-16-2019_rxn6_TGACAGTAGCAGCGAT-5	0.441278
BA46_10-16-2019_rxn6_TGACAGTAGTGGTTAA-5	0.11665
BA46_10-16-2019_rxn6_TGACAGTCAGCAATTC-5	0.585649
BA46_10-16-2019_rxn6_TGACAGTCATGGAACG-5	0.440758
BA46_10-16-2019_rxn6_TGACAGTGTAGGCTCC-5	0.0696924
BA46_10-16-2019_rxn6_TGACAGTGTCAGACTT-5	0.54482
BA46_10-16-2019_rxn6_TGACCCTAGATCCCGC-5	0.367672
BA46_10-16-2019_rxn6_TGACCCTCAGGCAATG-5	0.1056
BA46_10-16-2019_rxn6_TGACCCTGTGGCTGCT-5	0.568774
BA46_10-16-2019_rxn6_TGACCCTTCTAACACG-5	0.190248
BA46_10-16-2019_rxn6_TGACTCCAGCTACAAA-5	0.066353
BA46_10-16-2019_rxn6_TGACTCCAGGTATAGT-5	0.287699
BA46_10-16-2019_rxn6_TGACTCCCAGACAAAT-5	0.211493
BA46_10-16-2019_rxn6_TGACTCCGTGAATGTA-5	0.383351
BA46_10-16-2019_rxn6_TGAGCATCATAAGATG-5	0.265214
BA46_10-16-2019_rxn6_TGAGCATTCGCCTATC-5	0.354961
BA46_10-16-2019_rxn6_TGAGCGCAGACGAGCT-5	0.0883889
BA46_10-16-2019_rxn6_TGAGCGCCAAGAGTAT-5	0.374404
BA46_10-16-2019_rxn6_TGAGGAGAGATTAGTG-5	0.594487
BA46_10-16-2019_rxn6_TGAGGAGCAAGCCCAC-5	0.534485
BA46_10-16-2019_rxn6_TGAGGAGCACTGCTTC-5	0.42631
BA46_10-16-2019_rxn6_TGAGGAGCAGCCGTCA-5	0.0586735
BA46_10-16-2019_rxn6_TGAGGAGGTCCTGTCT-5	0.214256
BA46_10-16-2019_rxn6_TGAGGAGTCGTTCGCT-5	0.482562
BA46_10-16-2019_rxn6_TGAGGGAAGGTGAGCT-5	0.586487
BA46_10-16-2019_rxn6_TGAGGTTAGCACAAAT-5	0.336533
BA46_10-16-2019_rxn6_TGAGGTTAGGTCGTAG-5	0.341015
BA46_10-16-2019_rxn6_TGAGGTTCAACTGGTT-5	0.379793
BA46_10-16-2019_rxn6_TGAGGTTCACTCCGAG-5	0.173698
BA46_10-16-2019_rxn6_TGAGTCAAGCGCCATC-5	0.605537
BA46_10-16-2019_rxn6_TGAGTCAAGGTAGCAC-5	0.715506
BA46_10-16-2019_rxn6_TGATCAGAGTAACGTA-5	0.70894
BA46_10-16-2019_rxn6_TGATCAGCAGCGGTCT-5	0
BA46_10-16-2019_rxn6_TGATCAGGTACAGTAA-5	0.139262
BA46_10-16-2019_rxn6_TGATCTTAGTGAGTGC-5	0.291177
BA46_10-16-2019_rxn6_TGATCTTGTCGTTATG-5	0.325858
BA46_10-16-2019_rxn6_TGATCTTTCGTAACTG-5	0.42642
BA46_10-16-2019_rxn6_TGATCTTTCTGTAACG-5	0.550145
BA46_10-16-2019_rxn6_TGATGCACAGCGTGCT-5	0
BA46_10-16-2019_rxn6_TGATGCAGTACAGTAA-5	0.232795
BA46_10-16-2019_rxn6_TGATGCATCGGCTATA-5	0.191751
BA46_10-16-2019_rxn6_TGATGCATCTGCAGCG-5	0.117027
BA46_10-16-2019_rxn6_TGATGGTAGGGTCACA-5	0.428303
BA46_10-16-2019_rxn6_TGATGGTGTGATACTC-5	0.559465
BA46_10-16-2019_rxn6_TGATGGTTCCAAACCA-5	0
BA46_10-16-2019_rxn6_TGATGGTTCGTTACCC-5	0
BA46_10-16-2019_rxn6_TGATTCTAGCCAAGGT-5	0.324336
BA46_10-16-2019_rxn6_TGATTCTGTCGCTGCA-5	0
BA46_10-16-2019_rxn6_TGATTCTGTTTCGTTT-5	0.192076
BA46_10-16-2019_rxn6_TGATTTCCAATTTCCT-5	0.517431
BA46_10-16-2019_rxn6_TGATTTCTCTCTTAAC-5	0.531491
BA46_10-16-2019_rxn6_TGCACGGCAACGACTT-5	0.0559129
BA46_10-16-2019_rxn6_TGCAGATAGGTCCAGA-5	0.252155
BA46_10-16-2019_rxn6_TGCAGGCTCTTTGCTA-5	0.242968
BA46_10-16-2019_rxn6_TGCAGTAAGTGCTCAT-5	0
BA46_10-16-2019_rxn6_TGCAGTACAGAACCGA-5	0.115955
BA46_10-16-2019_rxn6_TGCAGTAGTTAAGCAA-5	0.585582
BA46_10-16-2019_rxn6_TGCAGTAGTTCCTACC-5	0.0429634
BA46_10-16-2019_rxn6_TGCAGTATCGCGTGAC-5	0.51035
BA46_10-16-2019_rxn6_TGCATCCAGGTTTACC-5	0.662522
BA46_10-16-2019_rxn6_TGCATCCGTGACATCT-5	0.491795
BA46_10-16-2019_rxn6_TGCATGATCATGGTAC-5	0.0765965
BA46_10-16-2019_rxn6_TGCATGATCCGCACTT-5	0.0607297
BA46_10-16-2019_rxn6_TGCATGATCGTTAGTG-5	0.226214
BA46_10-16-2019_rxn6_TGCCGAGCAACCAATC-5	0.561529
BA46_10-16-2019_rxn6_TGCCGAGCAACTTGGT-5	0.121001
BA46_10-16-2019_rxn6_TGCCGAGCAAGGCGTA-5	0.237664
BA46_10-16-2019_rxn6_TGCCGAGTCGAACCTA-5	0.0463027
BA46_10-16-2019_rxn6_TGCCGAGTCTTTCTAG-5	0.339748
BA46_10-16-2019_rxn6_TGCGACGGTCGCTCGA-5	0.247806
BA46_10-16-2019_rxn6_TGCGATAAGATGCTGG-5	0.651584
BA46_10-16-2019_rxn6_TGCGATACACCTGCGA-5	0.419043
BA46_10-16-2019_rxn6_TGCGGCAAGCACTCGC-5	0.138009
BA46_10-16-2019_rxn6_TGCGGCACACATATCG-5	0.0884166
BA46_10-16-2019_rxn6_TGCGGCACAGCCGTCA-5	0.0301787
BA46_10-16-2019_rxn6_TGCGGCAGTGTCCGGT-5	0.133891
BA46_10-16-2019_rxn6_TGCGGGTGTACGTGTT-5	0.64466
BA46_10-16-2019_rxn6_TGCTCCAAGGGCAGAG-5	0.236779
BA46_10-16-2019_rxn6_TGCTCGTCACTAGGCC-5	0.58375
BA46_10-16-2019_rxn6_TGCTCGTTCAGAGCAG-5	0.299548
BA46_10-16-2019_rxn6_TGCTGAAAGGACGCAT-5	0.436497
BA46_10-16-2019_rxn6_TGCTGAACAACTGATC-5	0.288491
BA46_10-16-2019_rxn6_TGCTGAAGTCTGTTAG-5	0.590335
BA46_10-16-2019_rxn6_TGCTGAATCTTGGGCG-5	0.536122
BA46_10-16-2019_rxn6_TGCTTCGAGGTTACCT-5	0.46233
BA46_10-16-2019_rxn6_TGCTTCGCATATCTCT-5	0.655169
BA46_10-16-2019_rxn6_TGCTTCGGTCCTGGTG-5	0.5552
BA46_10-16-2019_rxn6_TGCTTCGGTCGCATGC-5	0.22632
BA46_10-16-2019_rxn6_TGCTTCGTCAGAATAG-5	0.248574
BA46_10-16-2019_rxn6_TGCTTGCAGGAGCTGT-5	0
BA46_10-16-2019_rxn6_TGCTTGCAGGCTCAAG-5	0.438279
BA46_10-16-2019_rxn6_TGCTTGCCAATGAAAC-5	0.359472
BA46_10-16-2019_rxn6_TGGAACTTCAGCTTCC-5	0.521045
BA46_10-16-2019_rxn6_TGGAACTTCGAGTCTA-5	0.234723
BA46_10-16-2019_rxn6_TGGAGAGAGATCGGTG-5	0.463087
BA46_10-16-2019_rxn6_TGGAGAGAGTAAGACT-5	0.421647
BA46_10-16-2019_rxn6_TGGAGAGGTGATATAG-5	0.177672
BA46_10-16-2019_rxn6_TGGAGGAAGTGTCATC-5	0.531274
BA46_10-16-2019_rxn6_TGGAGGAGTACTAAGA-5	0.67152
BA46_10-16-2019_rxn6_TGGAGGATCGAAATCC-5	0.166276
BA46_10-16-2019_rxn6_TGGATCAGTCCACGCA-5	0
BA46_10-16-2019_rxn6_TGGATCATCAAAGGTA-5	0.476113
BA46_10-16-2019_rxn6_TGGATCATCGGAAGGT-5	0.0295089
BA46_10-16-2019_rxn6_TGGATCATCGGCTTCT-5	0.521876
BA46_10-16-2019_rxn6_TGGATGTAGGTTGTTC-5	0.363026
BA46_10-16-2019_rxn6_TGGATGTTCACTGTCC-5	0.0129993
BA46_10-16-2019_rxn6_TGGCGTGGTAACTAAG-5	0.595458
BA46_10-16-2019_rxn6_TGGCGTGGTTATTCCT-5	0.462249
BA46_10-16-2019_rxn6_TGGCGTGTCTGCGGGT-5	0.534046
BA46_10-16-2019_rxn6_TGGGAAGAGCGTATGG-5	0.437441
BA46_10-16-2019_rxn6_TGGGAAGCACTTCATT-5	0.0915842
BA46_10-16-2019_rxn6_TGGGAAGGTAAGGTCG-5	0.429917
BA46_10-16-2019_rxn6_TGGGAAGGTATGGTTC-5	0.200173
BA46_10-16-2019_rxn6_TGGGAAGGTCCGGTCA-5	0.373276
BA46_10-16-2019_rxn6_TGGGAAGTCGCTTAAG-5	0
BA46_10-16-2019_rxn6_TGGGATTGTGGTTCTA-5	0.258798
BA46_10-16-2019_rxn6_TGGGATTGTTCGATTG-5	0.428765
BA46_10-16-2019_rxn6_TGGGCGTCAGAGTTGG-5	0.456249
BA46_10-16-2019_rxn6_TGGGCGTCATAGTCGT-5	0.302207
BA46_10-16-2019_rxn6_TGGGCGTGTCACAGTT-5	0
BA46_10-16-2019_rxn6_TGGGCGTTCCTAAACG-5	0.502657
BA46_10-16-2019_rxn6_TGGGCTGAGACAGCGT-5	0.631492
BA46_10-16-2019_rxn6_TGGGCTGGTATCCCTC-5	0.00102726
BA46_10-16-2019_rxn6_TGGGCTGGTCATCGGC-5	0.0803415
BA46_10-16-2019_rxn6_TGGGTTAAGAGGACTC-5	0.37073
BA46_10-16-2019_rxn6_TGGGTTACACAGTGTT-5	0.270361
BA46_10-16-2019_rxn6_TGGGTTACAGAGATTA-5	0.504147
BA46_10-16-2019_rxn6_TGGGTTATCTGGTGCG-5	0.0433985
BA46_10-16-2019_rxn6_TGGTACAAGACCCTTA-5	0
BA46_10-16-2019_rxn6_TGGTACAGTACTGAGG-5	0.267059
BA46_10-16-2019_rxn6_TGGTAGTAGCGATGAC-5	0.565418
BA46_10-16-2019_rxn6_TGGTAGTGTTGAAGTA-5	0.200761
BA46_10-16-2019_rxn6_TGGTAGTTCGGACGTC-5	0.539317
BA46_10-16-2019_rxn6_TGGTGATCACGGCACT-5	0.54062
BA46_10-16-2019_rxn6_TGGTGATGTACAAGTA-5	0.0319724
BA46_10-16-2019_rxn6_TGGTTAGTCTCCTACG-5	0.285337
BA46_10-16-2019_rxn6_TGTAACGAGCACTTTG-5	0.135377
BA46_10-16-2019_rxn6_TGTAACGAGCGTGTTT-5	0.349486
BA46_10-16-2019_rxn6_TGTAACGCACTGCATA-5	0.0600398
BA46_10-16-2019_rxn6_TGTAACGTCAGAGTGG-5	0.0252609
BA46_10-16-2019_rxn6_TGTAACGTCCTCTAAT-5	0
BA46_10-16-2019_rxn6_TGTAAGCGTCGCGTTG-5	0.090311
BA46_10-16-2019_rxn6_TGTACAGTCCGTGGCA-5	0.367082
BA46_10-16-2019_rxn6_TGTACAGTCTGTGCGG-5	0.227369
BA46_10-16-2019_rxn6_TGTAGACAGGCATTTC-5	0.420727
BA46_10-16-2019_rxn6_TGTAGACAGGGCCTCT-5	0.0775138
BA46_10-16-2019_rxn6_TGTAGACGTGTCCCTT-5	0.334121
BA46_10-16-2019_rxn6_TGTAGACGTTCCGCTT-5	0.224731
BA46_10-16-2019_rxn6_TGTAGACGTTTACGAC-5	0.253846
BA46_10-16-2019_rxn6_TGTAGACTCCATCCGT-5	0.569436
BA46_10-16-2019_rxn6_TGTCAGACACAAGGTG-5	0.517293
BA46_10-16-2019_rxn6_TGTCAGATCAAGATAG-5	0.718781
BA46_10-16-2019_rxn6_TGTCAGATCTAACGCA-5	0.0452952
BA46_10-16-2019_rxn6_TGTCCACAGCCATTTG-5	0
BA46_10-16-2019_rxn6_TGTCCACAGCTGGTGA-5	0.445962
BA46_10-16-2019_rxn6_TGTCCACGTTCCTAGA-5	0.574818
BA46_10-16-2019_rxn6_TGTCCACTCAGCATTG-5	0.29997
BA46_10-16-2019_rxn6_TGTCCACTCGTAACCA-5	0
BA46_10-16-2019_rxn6_TGTCCACTCGTTCATT-5	0.388945
BA46_10-16-2019_rxn6_TGTCCCAGTGAATTAG-5	0.335026
BA46_10-16-2019_rxn6_TGTCCCAGTGGGCTCT-5	0.0626784
BA46_10-16-2019_rxn6_TGTCCCATCATTGTTC-5	0.0645997
BA46_10-16-2019_rxn6_TGTCCCATCGTGCAGC-5	0.439104
BA46_10-16-2019_rxn6_TGTCCTGAGGCTCACC-5	0.505394
BA46_10-16-2019_rxn6_TGTCCTGTCCACGGGT-5	0.523343
BA46_10-16-2019_rxn6_TGTGAGTTCAAGAATG-5	0.398692
BA46_10-16-2019_rxn6_TGTGAGTTCCGAGCTG-5	0.710106
BA46_10-16-2019_rxn6_TGTGATGAGGAAGTGA-5	0.143985
BA46_10-16-2019_rxn6_TGTGATGGTACACGTT-5	0.472224
BA46_10-16-2019_rxn6_TGTGATGGTCCGTACG-5	0.59056
BA46_10-16-2019_rxn6_TGTGATGGTGCAAGAC-5	0.349747
BA46_10-16-2019_rxn6_TGTGATGTCCCGGTAG-5	0.3928
BA46_10-16-2019_rxn6_TGTGCGGCAGCGGATA-5	0.373934
BA46_10-16-2019_rxn6_TGTGCGGGTTACTCAG-5	0.526442
BA46_10-16-2019_rxn6_TGTGGCGCATGTTACG-5	0.295006
BA46_10-16-2019_rxn6_TGTGGCGGTGACGTCC-5	0.486203
BA46_10-16-2019_rxn6_TGTGGCGGTTGGCCGT-5	0
BA46_10-16-2019_rxn6_TGTGGCGTCTGTTCAT-5	0.0974934
BA46_10-16-2019_rxn6_TGTGTGACACCACATA-5	0.357827
BA46_10-16-2019_rxn6_TGTGTGACACGGCTAC-5	0.500426
BA46_10-16-2019_rxn6_TGTGTGACAGTGGGTA-5	0.481775
BA46_10-16-2019_rxn6_TGTGTGACATCCTCAC-5	0.510916
BA46_10-16-2019_rxn6_TGTGTGAGTGCTTCAA-5	0.297237
BA46_10-16-2019_rxn6_TGTTACTAGACATACA-5	0.235784
BA46_10-16-2019_rxn6_TGTTACTAGGCAGGGA-5	0.21361
BA46_10-16-2019_rxn6_TGTTACTCATTAGGCT-5	0.0152203
BA46_10-16-2019_rxn6_TGTTACTGTCTGGTTA-5	0.562117
BA46_10-16-2019_rxn6_TGTTACTGTGGGTCAA-5	0.0835459
BA46_10-16-2019_rxn6_TGTTACTTCGGTGCAC-5	0.00571506
BA46_10-16-2019_rxn6_TGTTACTTCTGCTAGA-5	0.0172538
BA46_10-16-2019_rxn6_TGTTCATAGTCGTTAC-5	0.446603
BA46_10-16-2019_rxn6_TGTTCATGTTTACTGG-5	0.42321
BA46_10-16-2019_rxn6_TGTTCCGAGACTGGGT-5	0.0461957
BA46_10-16-2019_rxn6_TGTTCCGAGGTTGGTG-5	0.607097
BA46_10-16-2019_rxn6_TGTTCCGCAGTCCGTG-5	0.224217
BA46_10-16-2019_rxn6_TGTTCCGGTACGATTC-5	0.381884
BA46_10-16-2019_rxn6_TGTTCCGGTGATTCTG-5	0.542862
BA46_10-16-2019_rxn6_TGTTCTAAGCTGCCTG-5	0.300859
BA46_10-16-2019_rxn6_TGTTCTATCGTCAAAC-5	0
BA46_10-16-2019_rxn6_TGTTGAGTCCGTGGGT-5	0.311619
BA46_10-16-2019_rxn6_TGTTGGAAGTGCTCGC-5	0.479028
BA46_10-16-2019_rxn6_TGTTGGACACGACTAT-5	0.00941353
BA46_10-16-2019_rxn6_TGTTGGACATGAGATA-5	0.206612
BA46_10-16-2019_rxn6_TGTTGGACATGGGATG-5	0.330862
BA46_10-16-2019_rxn6_TGTTGGAGTAGTTCCA-5	0.358805
BA46_10-16-2019_rxn6_TGTTGGATCAGACTGT-5	0.0937457
BA46_10-16-2019_rxn6_TGTTTGTAGTTACTCG-5	0.600645
BA46_10-16-2019_rxn6_TGTTTGTCACAAATAG-5	0.0297664
BA46_10-16-2019_rxn6_TTACAGGAGACCTCCG-5	0.695477
BA46_10-16-2019_rxn6_TTACAGGAGACGGAAA-5	0.0553031
BA46_10-16-2019_rxn6_TTACAGGGTAAGCTCT-5	0.376625
BA46_10-16-2019_rxn6_TTACAGGGTACGGATG-5	0.378849
BA46_10-16-2019_rxn6_TTACCATAGAACCGCA-5	0.534133
BA46_10-16-2019_rxn6_TTACCATAGGCTTCCG-5	0.271928
BA46_10-16-2019_rxn6_TTACCATAGGTTTGAA-5	0.391829
BA46_10-16-2019_rxn6_TTACCATCAGCCTATA-5	0.136672
BA46_10-16-2019_rxn6_TTACCATCATTGCAAC-5	0.569159
BA46_10-16-2019_rxn6_TTACCATTCGGAGCAA-5	0.524203
BA46_10-16-2019_rxn6_TTACCGCGTTCAAACC-5	0.306635
BA46_10-16-2019_rxn6_TTACCGCTCGGTGAAG-5	0.292664
BA46_10-16-2019_rxn6_TTACGCCCAGAGAATT-5	0.176744
BA46_10-16-2019_rxn6_TTACGCCCATCTGCGG-5	0.30623
BA46_10-16-2019_rxn6_TTACGCCCATTGTGCA-5	0.451057
BA46_10-16-2019_rxn6_TTACGCCTCCTTATCA-5	0.21248
BA46_10-16-2019_rxn6_TTACGTTAGCTGTCCG-5	0.201854
BA46_10-16-2019_rxn6_TTACGTTAGTCACGAG-5	0.246541
BA46_10-16-2019_rxn6_TTACGTTTCAAACTGC-5	0.534831
BA46_10-16-2019_rxn6_TTACGTTTCGGATAAA-5	0.231511
BA46_10-16-2019_rxn6_TTACTGTGTTACGCCG-5	0.515947
BA46_10-16-2019_rxn6_TTAGGCATCGCATGAT-5	0.376249
BA46_10-16-2019_rxn6_TTAGGCATCGGTCTGG-5	0.496654
BA46_10-16-2019_rxn6_TTAGGGTCACCCTGTT-5	0.454379
BA46_10-16-2019_rxn6_TTAGGGTGTCTCGACG-5	0.157721
BA46_10-16-2019_rxn6_TTAGTCTAGTACAGCG-5	0.669592
BA46_10-16-2019_rxn6_TTAGTCTCATAGTCAC-5	0.0460828
BA46_10-16-2019_rxn6_TTAGTCTGTCACCCTT-5	0
BA46_10-16-2019_rxn6_TTAGTCTGTCCGAAGA-5	0.465038
BA46_10-16-2019_rxn6_TTAGTCTGTCTGATAC-5	0
BA46_10-16-2019_rxn6_TTAGTCTTCTGTCTCG-5	0.545601
BA46_10-16-2019_rxn6_TTATTGCGTATCGGTT-5	0.366275
BA46_10-16-2019_rxn6_TTCAATCGTTCACCGG-5	0.423245
BA46_10-16-2019_rxn6_TTCAATCGTTCTCCAC-5	0.0113468
BA46_10-16-2019_rxn6_TTCACGCGTCATCAGT-5	0.237265
BA46_10-16-2019_rxn6_TTCACGCTCACCTCGT-5	0.557535
BA46_10-16-2019_rxn6_TTCAGGACAAACTCGT-5	0.380193
BA46_10-16-2019_rxn6_TTCAGGACAAAGAACT-5	0.524236
BA46_10-16-2019_rxn6_TTCAGGAGTCGTTATG-5	0.449451
BA46_10-16-2019_rxn6_TTCAGGAGTGGTGATG-5	0
BA46_10-16-2019_rxn6_TTCATGTGTACGTACT-5	0.184028
BA46_10-16-2019_rxn6_TTCATGTGTCGTCGGT-5	0.633597
BA46_10-16-2019_rxn6_TTCATGTGTGAATAAC-5	0.358495
BA46_10-16-2019_rxn6_TTCATGTTCATGCTAG-5	0.476838
BA46_10-16-2019_rxn6_TTCATGTTCCGTACGG-5	0.11943
BA46_10-16-2019_rxn6_TTCATTGGTACATACC-5	0.420208
BA46_10-16-2019_rxn6_TTCCAATAGCCAAGCA-5	0.482996
BA46_10-16-2019_rxn6_TTCCAATGTGACTCGC-5	0.535857
BA46_10-16-2019_rxn6_TTCCAATTCTTACACT-5	0.304961
BA46_10-16-2019_rxn6_TTCCACGCATGTCAGT-5	0.436435
BA46_10-16-2019_rxn6_TTCCACGCATGTGACT-5	0.388495
BA46_10-16-2019_rxn6_TTCCACGGTAAGATAC-5	0
BA46_10-16-2019_rxn6_TTCCACGTCCCTCTAG-5	0.418028
BA46_10-16-2019_rxn6_TTCCACGTCGCGATCG-5	0.588373
BA46_10-16-2019_rxn6_TTCCGGTCAAGTACCT-5	0.542201
BA46_10-16-2019_rxn6_TTCCGGTGTTTACACG-5	0.336609
BA46_10-16-2019_rxn6_TTCCGGTTCTAGACAC-5	0.526299
BA46_10-16-2019_rxn6_TTCCGTGAGGTTCCAT-5	0.375187
BA46_10-16-2019_rxn6_TTCCGTGCATGTCAGT-5	0
BA46_10-16-2019_rxn6_TTCCGTGTCGGCGATC-5	0.19912
BA46_10-16-2019_rxn6_TTCCGTGTCTCTAAGG-5	0.0310136
BA46_10-16-2019_rxn6_TTCCTAAAGGGTCAAC-5	0.674895
BA46_10-16-2019_rxn6_TTCCTAACAGACTGCC-5	0.253338
BA46_10-16-2019_rxn6_TTCCTAAGTGCGTCGT-5	0.718171
BA46_10-16-2019_rxn6_TTCCTAATCGACCTAA-5	0.304761
BA46_10-16-2019_rxn6_TTCCTAATCTGTCGTC-5	0.479773
BA46_10-16-2019_rxn6_TTCCTCTAGAAATCCA-5	0.128802
BA46_10-16-2019_rxn6_TTCCTCTAGATAGCAT-5	0.678265
BA46_10-16-2019_rxn6_TTCCTCTAGGGAGGCA-5	0.328567
BA46_10-16-2019_rxn6_TTCCTCTAGGTCGACA-5	0.128429
BA46_10-16-2019_rxn6_TTCCTCTCACAGGATG-5	0.789475
BA46_10-16-2019_rxn6_TTCCTCTTCATTCATC-5	0.284604
BA46_10-16-2019_rxn6_TTCCTCTTCGGCCAAC-5	0.0803427
BA46_10-16-2019_rxn6_TTCCTTCAGGATCACG-5	0.564235
BA46_10-16-2019_rxn6_TTCCTTCCAGCGCGTT-5	0
BA46_10-16-2019_rxn6_TTCCTTCGTCACGACC-5	0.406831
BA46_10-16-2019_rxn6_TTCCTTCTCTTGTTAC-5	0.601173
BA46_10-16-2019_rxn6_TTCGATTAGTCAAGCG-5	0.581415
BA46_10-16-2019_rxn6_TTCGATTCAGGGTCTC-5	0.446453
BA46_10-16-2019_rxn6_TTCGATTTCTGGCCAG-5	0.140588
BA46_10-16-2019_rxn6_TTCGCTGAGTGCCAGA-5	0.481357
BA46_10-16-2019_rxn6_TTCGCTGCAAGCGATG-5	0.320598
BA46_10-16-2019_rxn6_TTCGCTGGTCCCGGTA-5	0
BA46_10-16-2019_rxn6_TTCGCTGGTCGGCACT-5	0.66053
BA46_10-16-2019_rxn6_TTCGCTGGTCGTATTG-5	0.307784
BA46_10-16-2019_rxn6_TTCGCTGGTTCTCGTC-5	0.0200877
BA46_10-16-2019_rxn6_TTCGCTGGTTTCGCTC-5	0
BA46_10-16-2019_rxn6_TTCGCTGTCTAGGCCG-5	0.350471
BA46_10-16-2019_rxn6_TTCGGTCAGATCCAAA-5	0.189041
BA46_10-16-2019_rxn6_TTCGGTCAGTGTCATC-5	0.0505201
BA46_10-16-2019_rxn6_TTCGGTCGTCAGCGTC-5	0.591955
BA46_10-16-2019_rxn6_TTCGGTCTCCAGTACA-5	0.180561
BA46_10-16-2019_rxn6_TTCTAACAGGTAAGTT-5	0.143684
BA46_10-16-2019_rxn6_TTCTAACCACTCCGGA-5	0.026142
BA46_10-16-2019_rxn6_TTCTAACGTGTGAATA-5	0.102785
BA46_10-16-2019_rxn6_TTCTAACTCACCGACG-5	0.0348527
BA46_10-16-2019_rxn6_TTCTAACTCCATGAGT-5	0.415475
BA46_10-16-2019_rxn6_TTCTAACTCTTACCGC-5	0.505266
BA46_10-16-2019_rxn6_TTCTAGTAGCAGCCCT-5	0.14521
BA46_10-16-2019_rxn6_TTCTAGTCATGGAAGC-5	0.466144
BA46_10-16-2019_rxn6_TTCTAGTTCAGGACAG-5	0.267055
BA46_10-16-2019_rxn6_TTCTCTCAGCTAGAAT-5	0
BA46_10-16-2019_rxn6_TTCTCTCCAACAACAA-5	0.455311
BA46_10-16-2019_rxn6_TTCTCTCCAAGCCTGC-5	0.042401
BA46_10-16-2019_rxn6_TTCTCTCGTGTGCTTA-5	0.145614
BA46_10-16-2019_rxn6_TTCTCTCTCCACTTCG-5	0.328675
BA46_10-16-2019_rxn6_TTCTCTCTCTAAGGAA-5	0.163761
BA46_10-16-2019_rxn6_TTCTGTAAGAGGTCAC-5	0.36053
BA46_10-16-2019_rxn6_TTCTGTACACACCGAC-5	0
BA46_10-16-2019_rxn6_TTCTGTACAGGTGTGA-5	0.194328
BA46_10-16-2019_rxn6_TTCTGTACATCCAACA-5	0.536249
BA46_10-16-2019_rxn6_TTCTGTAGTCTATGAC-5	0
BA46_10-16-2019_rxn6_TTCTGTAGTGTCTTCC-5	0.608435
BA46_10-16-2019_rxn6_TTCTGTATCTTTACAC-5	0.0108126
BA46_10-16-2019_rxn6_TTCTTCCCAGCTTTCC-5	0.471129
BA46_10-16-2019_rxn6_TTCTTCCGTCCAGCCA-5	0.369364
BA46_10-16-2019_rxn6_TTCTTCCGTGATACAA-5	0.109348
BA46_10-16-2019_rxn6_TTCTTCCGTGATATAG-5	0.604297
BA46_10-16-2019_rxn6_TTCTTCCGTTCCACGG-5	0.318066
BA46_10-16-2019_rxn6_TTCTTCCTCCATCGTC-5	0
BA46_10-16-2019_rxn6_TTCTTGAGTTCGGCCA-5	0.694886
BA46_10-16-2019_rxn6_TTCTTGATCGAGTACT-5	0.131535
BA46_10-16-2019_rxn6_TTGAACGAGACCGCCT-5	0.401978
BA46_10-16-2019_rxn6_TTGAACGGTGGCACTC-5	0.452421
BA46_10-16-2019_rxn6_TTGAACGTCGAAGGAC-5	0.0681805
BA46_10-16-2019_rxn6_TTGAACGTCGTACACA-5	0.291321
BA46_10-16-2019_rxn6_TTGAACGTCTGTAAGC-5	0.106225
BA46_10-16-2019_rxn6_TTGACCCCACATAGCT-5	0.229546
BA46_10-16-2019_rxn6_TTGACCCCATCGATAC-5	0.165424
BA46_10-16-2019_rxn6_TTGACCCTCCGATTAG-5	0.548225
BA46_10-16-2019_rxn6_TTGAGTGTCGATTTCT-5	0
BA46_10-16-2019_rxn6_TTGAGTGTCGCCAGTG-5	0.0781792
BA46_10-16-2019_rxn6_TTGATGGAGAACGTGC-5	0.0312445
BA46_10-16-2019_rxn6_TTGCATTCATTCCTAT-5	0.0788588
BA46_10-16-2019_rxn6_TTGCATTGTCTAATCG-5	0.0411375
BA46_10-16-2019_rxn6_TTGCATTGTGGACCTC-5	0.0733357
BA46_10-16-2019_rxn6_TTGCATTGTTACTCAG-5	0.738002
BA46_10-16-2019_rxn6_TTGCCTGCAATCGAAA-5	0.44712
BA46_10-16-2019_rxn6_TTGCCTGTCGCTTAAG-5	0.51175
BA46_10-16-2019_rxn6_TTGCGTCAGTAAGCAT-5	0.407166
BA46_10-16-2019_rxn6_TTGCGTCCATTCTGTT-5	0.0663233
BA46_10-16-2019_rxn6_TTGCGTCGTTGCCGAC-5	0.137472
BA46_10-16-2019_rxn6_TTGCTGCCACCCTATC-5	0.427949
BA46_10-16-2019_rxn6_TTGCTGCTCTTGCAAG-5	0.350318
BA46_10-16-2019_rxn6_TTGGATGTCTGGTCAA-5	0.693079
BA46_10-16-2019_rxn6_TTGGGATAGTGGTTGG-5	0.374388
BA46_10-16-2019_rxn6_TTGGGCGCAAGAGAGA-5	0.440426
BA46_10-16-2019_rxn6_TTGGGCGCAAGTGCAG-5	0.113189
BA46_10-16-2019_rxn6_TTGGGCGCATCGATAC-5	0.323789
BA46_10-16-2019_rxn6_TTGGGCGGTTAGGACG-5	0.0294413
BA46_10-16-2019_rxn6_TTGGGCGTCATGGATC-5	0.294544
BA46_10-16-2019_rxn6_TTGGGTAAGCAGAAAG-5	0.402084
BA46_10-16-2019_rxn6_TTGGGTACACTACGGC-5	0.316156
BA46_10-16-2019_rxn6_TTGGGTATCGGATAAA-5	0.221339
BA46_10-16-2019_rxn6_TTGGTTTTCCGGGACT-5	0.255828
BA46_10-16-2019_rxn6_TTGTGGACAACCGATT-5	0.0209303
BA46_10-16-2019_rxn6_TTGTGGACAATCGCGC-5	0.0449041
BA46_10-16-2019_rxn6_TTGTGGAGTCCGATCG-5	0.445254
BA46_10-16-2019_rxn6_TTGTGGAGTGCTCTTC-5	0
BA46_10-16-2019_rxn6_TTGTGGATCCATTGGA-5	0.163927
BA46_10-16-2019_rxn6_TTGTGTTGTCAGCTTA-5	0.544937
BA46_10-16-2019_rxn6_TTGTTCATCAACGCTA-5	0.453945
BA46_10-16-2019_rxn6_TTGTTCATCAAGCCGC-5	0.109994
BA46_10-16-2019_rxn6_TTGTTGTGTGATACAA-5	0
BA46_10-16-2019_rxn6_TTGTTGTTCATAGACC-5	0.497223
BA46_10-16-2019_rxn6_TTGTTTGAGATGTAGT-5	0.477867
BA46_10-16-2019_rxn6_TTGTTTGAGGAACTAT-5	0.0950061
BA46_10-16-2019_rxn6_TTGTTTGCACTGTTCC-5	0.189406
BA46_10-16-2019_rxn6_TTGTTTGGTCTCCTGT-5	0.618062
BA46_10-16-2019_rxn6_TTTACCAGTGCCAAGA-5	0.477528
BA46_10-16-2019_rxn6_TTTACCAGTGCTCCGA-5	0.537508
BA46_10-16-2019_rxn6_TTTACCATCTGGGATT-5	0.534761
BA46_10-16-2019_rxn6_TTTACGTGTTGCATAC-5	0.465243
BA46_10-16-2019_rxn6_TTTACTGCAGCTATAC-5	0.122002
BA46_10-16-2019_rxn6_TTTACTGGTTAGGACG-5	0.553803
BA46_10-16-2019_rxn6_TTTACTGTCATTCGGA-5	0.0492693
BA46_10-16-2019_rxn6_TTTACTGTCCCTCATG-5	0.553379
BA46_10-16-2019_rxn6_TTTAGTCAGATTGTGA-5	0.49088
BA46_10-16-2019_rxn6_TTTAGTCGTTCCGTTC-5	0.258134
BA46_10-16-2019_rxn6_TTTATGCCAAGAGGTC-5	0.567772
BA46_10-16-2019_rxn6_TTTATGCTCACGGAGA-5	0.653762
BA46_10-16-2019_rxn6_TTTATGCTCTGTCCGT-5	0.0102315
BA46_10-16-2019_rxn6_TTTCACAGTTGCTGAT-5	0.00203652
BA46_10-16-2019_rxn6_TTTCAGTCAATGTCAC-5	0.305513
BA46_10-16-2019_rxn6_TTTCAGTCATGACGAG-5	0.721375
BA46_10-16-2019_rxn6_TTTCAGTGTCACTCTC-5	0.0197971
BA46_10-16-2019_rxn6_TTTCAGTTCTCGCTCA-5	0.50971
BA46_10-16-2019_rxn6_TTTCATGAGGTTGTTC-5	0.390665
BA46_10-16-2019_rxn6_TTTCCTCCACGTATAC-5	0
BA46_10-16-2019_rxn6_TTTCGATAGCACGTCC-5	0.526125
BA46_10-16-2019_rxn6_TTTCGATAGCTGTTAC-5	0.105046
BA46_10-16-2019_rxn6_TTTCGATCAACAAAGT-5	0.517431
BA46_10-16-2019_rxn6_TTTCGATGTCAACGCC-5	0.590789
BA46_10-16-2019_rxn6_TTTGACTCAGCCCAGT-5	0.629384
BA46_10-16-2019_rxn6_TTTGACTGTATGCTAC-5	0.67176
BA46_10-16-2019_rxn6_TTTGACTGTGCATGAG-5	0.451168
BA46_10-16-2019_rxn6_TTTGACTTCCCGAGTG-5	0.235334
BA46_10-16-2019_rxn6_TTTGATCAGACATCAA-5	0.535738
BA46_10-16-2019_rxn6_TTTGATCAGCGATTCT-5	0.292788
BA46_10-16-2019_rxn6_TTTGATCCAGAGTCTT-5	0.473016
BA46_10-16-2019_rxn6_TTTGATCGTCACTCGG-5	0.549714
BA46_10-16-2019_rxn6_TTTGATCGTCCACTTC-5	0.504647
BA46_10-16-2019_rxn6_TTTGGAGTCCGTGACG-5	0.399263
BA46_10-16-2019_rxn6_TTTGGTTCACATGACT-5	0.560754
BA46_10-16-2019_rxn6_TTTGTTGAGTGGAATT-5	0.438691
BA46_10-16-2019_rxn6_TTTGTTGAGTTCCTGA-5	0.44364
BA46_10-16-2019_rxn6_TTTGTTGTCGCTTACC-5	0.0476224
BA46_10-16-2019_rxn7_AAACCCACACAATTCG-5	0.0863777
BA46_10-16-2019_rxn7_AAACCCACACTTGGCG-5	0.576916
BA46_10-16-2019_rxn7_AAACCCACATCGAACT-5	0.294465
BA46_10-16-2019_rxn7_AAACCCAGTGGACTGA-5	0.391347
BA46_10-16-2019_rxn7_AAACGAAAGCACTAAA-5	0.504234
BA46_10-16-2019_rxn7_AAACGAACAGTCTCTC-5	0.581968
BA46_10-16-2019_rxn7_AAACGCTAGGCTGTAG-5	0.419193
BA46_10-16-2019_rxn7_AAAGAACAGGTCATTC-5	0.0797842
BA46_10-16-2019_rxn7_AAAGAACCACAAGTTC-5	0.00992418
BA46_10-16-2019_rxn7_AAAGAACGTGCGTCGT-5	0.398506
BA46_10-16-2019_rxn7_AAAGAACTCATTCACT-5	0.613386
BA46_10-16-2019_rxn7_AAAGGATCACGTGAGA-5	0.498536
BA46_10-16-2019_rxn7_AAAGGATCAGTTAGGG-5	0.417484
BA46_10-16-2019_rxn7_AAAGGGCGTTTACACG-5	0.510323
BA46_10-16-2019_rxn7_AAAGGGCTCCTGTACC-5	0.441087
BA46_10-16-2019_rxn7_AAAGGTACAAATTGGA-5	0.25115
BA46_10-16-2019_rxn7_AAAGGTACAGACTCTA-5	0.268867
BA46_10-16-2019_rxn7_AAAGGTATCCTATTGT-5	0.326512
BA46_10-16-2019_rxn7_AAAGGTATCTGGAAGG-5	0.427882
BA46_10-16-2019_rxn7_AAAGTCCAGTCATACC-5	0.437012
BA46_10-16-2019_rxn7_AAAGTCCCAAGTGCTT-5	0.199272
BA46_10-16-2019_rxn7_AAAGTCCCAGTGAGCA-5	0.350021
BA46_10-16-2019_rxn7_AAAGTCCGTCCTGTCT-5	0.547014
BA46_10-16-2019_rxn7_AAAGTCCGTTCACCGG-5	0.488565
BA46_10-16-2019_rxn7_AAAGTCCGTTGTTGCA-5	0.458148
BA46_10-16-2019_rxn7_AAAGTGACAAGGTTGG-5	0.311051
BA46_10-16-2019_rxn7_AAAGTGACAGGTGTTT-5	0.467416
BA46_10-16-2019_rxn7_AAAGTGAGTGAGATCG-5	0.0628565
BA46_10-16-2019_rxn7_AAAGTGAGTGTTATCG-5	0.428067
BA46_10-16-2019_rxn7_AAAGTGAGTTCTCCTG-5	0.478819
BA46_10-16-2019_rxn7_AAAGTGATCCATCAGA-5	0.404957
BA46_10-16-2019_rxn7_AAAGTGATCGCGATCG-5	0.164558
BA46_10-16-2019_rxn7_AAATGGAAGTTCCGTA-5	0.320612
BA46_10-16-2019_rxn7_AAATGGACACGAGGAT-5	0.264547
BA46_10-16-2019_rxn7_AAATGGACAGTTGCGC-5	0
BA46_10-16-2019_rxn7_AAATGGATCCTTCTTC-5	0
BA46_10-16-2019_rxn7_AACAAAGAGAGAGTTT-5	0.258217
BA46_10-16-2019_rxn7_AACAAAGCACGCTATA-5	0.364985
BA46_10-16-2019_rxn7_AACAACCAGTCATGGG-5	0.33924
BA46_10-16-2019_rxn7_AACAAGAGTCGGCACT-5	0.692463
BA46_10-16-2019_rxn7_AACACACAGCGATGCA-5	0.429387
BA46_10-16-2019_rxn7_AACACACCATGAGATA-5	0.420828
BA46_10-16-2019_rxn7_AACACACGTCAGCGTC-5	0.471306
BA46_10-16-2019_rxn7_AACAGGGAGCGTGCTC-5	0.534258
BA46_10-16-2019_rxn7_AACAGGGCATCATCCC-5	0.487403
BA46_10-16-2019_rxn7_AACCAACCAATAGGAT-5	0.577825
BA46_10-16-2019_rxn7_AACCACACACCACTGG-5	0.0575449
BA46_10-16-2019_rxn7_AACCACAGTTAAGTCC-5	0.510367
BA46_10-16-2019_rxn7_AACCACAGTTTGGGTT-5	0.31479
BA46_10-16-2019_rxn7_AACCATGCAAACGGCA-5	0.642607
BA46_10-16-2019_rxn7_AACCATGCAGTATTCG-5	0.092254
BA46_10-16-2019_rxn7_AACCATGGTAAGCAAT-5	0.0584841
BA46_10-16-2019_rxn7_AACCATGTCTCCAAGA-5	0.345794
BA46_10-16-2019_rxn7_AACCCAAAGTGAATAC-5	0.285691
BA46_10-16-2019_rxn7_AACCCAAAGTTCATCG-5	0.300713
BA46_10-16-2019_rxn7_AACCCAAGTTCTGAGT-5	0.416457
BA46_10-16-2019_rxn7_AACCCAATCGTCGCTT-5	0.321835
BA46_10-16-2019_rxn7_AACCTGATCCGTGTGG-5	0.520856
BA46_10-16-2019_rxn7_AACCTGATCTATCCAT-5	0.000724995
BA46_10-16-2019_rxn7_AACCTTTAGAAACACT-5	0.448814
BA46_10-16-2019_rxn7_AACCTTTCACTCCACT-5	0.43856
BA46_10-16-2019_rxn7_AACCTTTGTAAGTCAA-5	0.156273
BA46_10-16-2019_rxn7_AACCTTTGTAGTGTGG-5	0.507802
BA46_10-16-2019_rxn7_AACCTTTTCCGCAAAT-5	0.369447
BA46_10-16-2019_rxn7_AACCTTTTCGTGGACC-5	0
BA46_10-16-2019_rxn7_AACGAAAAGATGGTCG-5	0.48756
BA46_10-16-2019_rxn7_AACGAAACAAATGAGT-5	0
BA46_10-16-2019_rxn7_AACGAAAGTAGGCAGT-5	0
BA46_10-16-2019_rxn7_AACGAAAGTGCTTCAA-5	0.155348
BA46_10-16-2019_rxn7_AACGAAATCGAGTGAG-5	0.244027
BA46_10-16-2019_rxn7_AACGGGAAGATACATG-5	0.281434
BA46_10-16-2019_rxn7_AACGGGATCGTCGCTT-5	0.560679
BA46_10-16-2019_rxn7_AACGTCAAGAAATTGC-5	0.0878278
BA46_10-16-2019_rxn7_AACGTCAAGTAGGCCA-5	0.483453
BA46_10-16-2019_rxn7_AACGTCACAGCACCCA-5	0.379574
BA46_10-16-2019_rxn7_AACGTCACAGCCATTA-5	0.466792
BA46_10-16-2019_rxn7_AACGTCACAGTTAGAA-5	0.434396
BA46_10-16-2019_rxn7_AACGTCAGTCTACAAC-5	0.163656
BA46_10-16-2019_rxn7_AACGTCAGTGTATACC-5	0.376829
BA46_10-16-2019_rxn7_AACGTCATCCATCCGT-5	0.508765
BA46_10-16-2019_rxn7_AACGTCATCGGACCAC-5	0.177133
BA46_10-16-2019_rxn7_AACTTCTAGATGCTAA-5	0.129927
BA46_10-16-2019_rxn7_AACTTCTCAAGATGTA-5	0.509168
BA46_10-16-2019_rxn7_AACTTCTGTGTATTGC-5	0.664126
BA46_10-16-2019_rxn7_AAGAACACAGAGATTA-5	0.137985
BA46_10-16-2019_rxn7_AAGAACACATTCACCC-5	0.268085
BA46_10-16-2019_rxn7_AAGAACATCCCTCTAG-5	0.362353
BA46_10-16-2019_rxn7_AAGACAACAGCCGTTG-5	0.172626
BA46_10-16-2019_rxn7_AAGACAATCATGCCAA-5	0
BA46_10-16-2019_rxn7_AAGACTCAGACCACGA-5	0.312351
BA46_10-16-2019_rxn7_AAGACTCGTGTCTTAG-5	0.07471
BA46_10-16-2019_rxn7_AAGATAGAGCTGGTGA-5	0.45615
BA46_10-16-2019_rxn7_AAGATAGAGGCGTCCT-5	0.326866
BA46_10-16-2019_rxn7_AAGATAGCAGCAGAAC-5	0.33868
BA46_10-16-2019_rxn7_AAGATAGGTCACCTTC-5	0.40537
BA46_10-16-2019_rxn7_AAGATAGGTTGGGTAG-5	0.271043
BA46_10-16-2019_rxn7_AAGCATCCATGACGAG-5	0.0420724
BA46_10-16-2019_rxn7_AAGCATCGTTCTCGCT-5	0.350259
BA46_10-16-2019_rxn7_AAGCATCTCACCCTCA-5	0.774076
BA46_10-16-2019_rxn7_AAGCCATAGCCTTCTC-5	0.108892
BA46_10-16-2019_rxn7_AAGCCATCACATGACT-5	0.390596
BA46_10-16-2019_rxn7_AAGCCATGTCTGTAGT-5	0.494823
BA46_10-16-2019_rxn7_AAGCCATTCGGTGTTA-5	0.566493
BA46_10-16-2019_rxn7_AAGCGAGAGGTCGAGT-5	0.535064
BA46_10-16-2019_rxn7_AAGCGAGAGTAATACG-5	0.303966
BA46_10-16-2019_rxn7_AAGCGAGAGTAGTCAA-5	0.655731
BA46_10-16-2019_rxn7_AAGCGAGGTGCCTGCA-5	0.33756
BA46_10-16-2019_rxn7_AAGCGAGGTTTACGTG-5	0.697401
BA46_10-16-2019_rxn7_AAGCGAGTCAAAGCCT-5	0.313199
BA46_10-16-2019_rxn7_AAGCGAGTCGGCTATA-5	0.576841
BA46_10-16-2019_rxn7_AAGCGTTCACCACTGG-5	0.444653
BA46_10-16-2019_rxn7_AAGCGTTTCAGCCTCT-5	0.163652
BA46_10-16-2019_rxn7_AAGGAATAGTGCTAGG-5	0.143172
BA46_10-16-2019_rxn7_AAGGAATGTGATAGAT-5	0.0546164
BA46_10-16-2019_rxn7_AAGGAATTCCTGCTAC-5	0.479549
BA46_10-16-2019_rxn7_AAGGTAACAAGTGACG-5	0
BA46_10-16-2019_rxn7_AAGGTAAGTCATCCGG-5	0.23697
BA46_10-16-2019_rxn7_AAGGTAAGTCCAGCAC-5	0.425477
BA46_10-16-2019_rxn7_AAGTACCAGCAACAGC-5	0.357123
BA46_10-16-2019_rxn7_AAGTACCTCGAGTGAG-5	0.363486
BA46_10-16-2019_rxn7_AAGTCGTAGGAGGGTG-5	0.431172
BA46_10-16-2019_rxn7_AAGTCGTGTACAGAAT-5	0
BA46_10-16-2019_rxn7_AAGTCGTTCCATCGTC-5	0.327613
BA46_10-16-2019_rxn7_AAGTGAAAGCACACAG-5	0.593117
BA46_10-16-2019_rxn7_AAGTGAACATACTGTG-5	0.014318
BA46_10-16-2019_rxn7_AAGTGAAGTGCCCTTT-5	0.270972
BA46_10-16-2019_rxn7_AAGTGAATCCATCTCG-5	0.665579
BA46_10-16-2019_rxn7_AAGTTCGAGGATCACG-5	0.567908
BA46_10-16-2019_rxn7_AAGTTCGGTCGACGCT-5	0.521569
BA46_10-16-2019_rxn7_AAGTTCGTCAGTGTCA-5	0.396917
BA46_10-16-2019_rxn7_AAGTTCGTCCAAGCAT-5	0.081474
BA46_10-16-2019_rxn7_AAGTTCGTCCACGTCT-5	0.519267
BA46_10-16-2019_rxn7_AAGTTCGTCTCCTGCA-5	0.543829
BA46_10-16-2019_rxn7_AATAGAGCATCATGAC-5	0.415898
BA46_10-16-2019_rxn7_AATAGAGTCCATATGG-5	0.181702
BA46_10-16-2019_rxn7_AATAGAGTCCTCTAAT-5	0.0940207
BA46_10-16-2019_rxn7_AATCACGAGCAAATCA-5	0.755841
BA46_10-16-2019_rxn7_AATCACGCATAGGTAA-5	0.642856
BA46_10-16-2019_rxn7_AATCACGTCGAACCAT-5	0
BA46_10-16-2019_rxn7_AATCGACAGGACCCAA-5	0.468193
BA46_10-16-2019_rxn7_AATCGACGTCACTACA-5	0
BA46_10-16-2019_rxn7_AATCGACTCGGCTATA-5	0.274088
BA46_10-16-2019_rxn7_AATCGTGAGCGATCGA-5	0.0115893
BA46_10-16-2019_rxn7_AATCGTGCAAGATCCT-5	0.577504
BA46_10-16-2019_rxn7_AATCGTGCACCTATCC-5	0.622036
BA46_10-16-2019_rxn7_AATCGTGGTTTACCTT-5	0.296056
BA46_10-16-2019_rxn7_AATGAAGCACACCTTC-5	0.337599
BA46_10-16-2019_rxn7_AATGCCAAGAAACACT-5	0.708872
BA46_10-16-2019_rxn7_AATGCCAAGTCACGCC-5	0
BA46_10-16-2019_rxn7_AATGCCACATTACTCT-5	0.134241
BA46_10-16-2019_rxn7_AATGCCATCATGAGTC-5	0.00799196
BA46_10-16-2019_rxn7_AATGCCATCGATTGGT-5	0.156514
BA46_10-16-2019_rxn7_AATGCCATCTCAATCT-5	0.439904
BA46_10-16-2019_rxn7_AATGGAACACGAGGTA-5	0.183781
BA46_10-16-2019_rxn7_AATGGCTAGCGATGAC-5	0
BA46_10-16-2019_rxn7_AATGGCTGTACCAATC-5	0.510598
BA46_10-16-2019_rxn7_AATGGCTGTATTAAGG-5	0.0550071
BA46_10-16-2019_rxn7_AATGGCTTCCAAACCA-5	0.60685
BA46_10-16-2019_rxn7_AATTCCTAGGTCTGGA-5	0.324785
BA46_10-16-2019_rxn7_AATTCCTTCCCTCATG-5	0.367249
BA46_10-16-2019_rxn7_AATTCCTTCTATACGG-5	0.0474701
BA46_10-16-2019_rxn7_AATTCCTTCTCATTGT-5	0.661069
BA46_10-16-2019_rxn7_AATTTCCGTACGAAAT-5	0
BA46_10-16-2019_rxn7_AATTTCCGTCAAAGCG-5	0.41038
BA46_10-16-2019_rxn7_AATTTCCGTGTTGCCG-5	0.416948
BA46_10-16-2019_rxn7_AATTTCCGTTTGAACC-5	0.263853
BA46_10-16-2019_rxn7_AATTTCCTCGTGTGGC-5	0
BA46_10-16-2019_rxn7_ACAAAGAAGAAGCTCG-5	0.323292
BA46_10-16-2019_rxn7_ACAAAGAGTCAAAGTA-5	0.638129
BA46_10-16-2019_rxn7_ACAAAGAGTCTAGGCC-5	0.343796
BA46_10-16-2019_rxn7_ACAAAGAGTGAGACGT-5	0.217786
BA46_10-16-2019_rxn7_ACAAAGATCTGTTGGA-5	0.148293
BA46_10-16-2019_rxn7_ACAACCAGTTTATGCG-5	0.100468
BA46_10-16-2019_rxn7_ACAACCATCCATACTT-5	0.581404
BA46_10-16-2019_rxn7_ACAAGCTGTTGATGTC-5	0.521934
BA46_10-16-2019_rxn7_ACACAGTGTACAGAAT-5	0.184856
BA46_10-16-2019_rxn7_ACACAGTTCATTTCGT-5	0.558926
BA46_10-16-2019_rxn7_ACACAGTTCCCTGTTG-5	0.338716
BA46_10-16-2019_rxn7_ACACCAACATACTGAC-5	0.091139
BA46_10-16-2019_rxn7_ACACCAATCATAAGGA-5	0.184414
BA46_10-16-2019_rxn7_ACACCAATCATTCTTG-5	0.322204
BA46_10-16-2019_rxn7_ACACCAATCGGATTAC-5	0.484458
BA46_10-16-2019_rxn7_ACACGCGAGCGCATCC-5	0.570584
BA46_10-16-2019_rxn7_ACACGCGAGGCTCAAG-5	0.0249354
BA46_10-16-2019_rxn7_ACACGCGCATCCAATG-5	0.135051
BA46_10-16-2019_rxn7_ACACGCGGTGCCCGTA-5	0
BA46_10-16-2019_rxn7_ACACGCGGTTGTTGTG-5	0.305388
BA46_10-16-2019_rxn7_ACACTGAAGGTGCGAT-5	0.433113
BA46_10-16-2019_rxn7_ACACTGACAGGTACGA-5	0.499887
BA46_10-16-2019_rxn7_ACACTGAGTTAAGACA-5	0.132751
BA46_10-16-2019_rxn7_ACACTGAGTTCGTGCG-5	0.396694
BA46_10-16-2019_rxn7_ACACTGATCTCAGAAC-5	0.441943
BA46_10-16-2019_rxn7_ACAGAAAAGCATATGA-5	0.0516966
BA46_10-16-2019_rxn7_ACAGAAAAGGAAAGGT-5	0.385387
BA46_10-16-2019_rxn7_ACAGAAACAGATTTCG-5	0.677015
BA46_10-16-2019_rxn7_ACAGAAAGTCCATAGT-5	0.448695
BA46_10-16-2019_rxn7_ACAGAAAGTCTAGTGT-5	0.46275
BA46_10-16-2019_rxn7_ACAGAAATCTTCCTAA-5	0.231985
BA46_10-16-2019_rxn7_ACAGCCGGTCAAAGAT-5	0.341677
BA46_10-16-2019_rxn7_ACAGGGAAGAACCGCA-5	0.370318
BA46_10-16-2019_rxn7_ACAGGGACAGAACTCT-5	0.563777
BA46_10-16-2019_rxn7_ACAGGGATCAGGAAGC-5	0.571236
BA46_10-16-2019_rxn7_ACAGGGATCGAGAGAC-5	0.258137
BA46_10-16-2019_rxn7_ACAGGGATCTGCCTGT-5	0.499424
BA46_10-16-2019_rxn7_ACATCCCCAACTAGAA-5	0.522737
BA46_10-16-2019_rxn7_ACATCCCCACAACGTT-5	0.581413
BA46_10-16-2019_rxn7_ACATCCCCACTGCGAC-5	0.477044
BA46_10-16-2019_rxn7_ACATCGAGTAGCGTCC-5	0.262406
BA46_10-16-2019_rxn7_ACATCGAGTCTCTCTG-5	0
BA46_10-16-2019_rxn7_ACATCGAGTTAGAAAC-5	0.486414
BA46_10-16-2019_rxn7_ACATCGATCATGAGTC-5	0.00840429
BA46_10-16-2019_rxn7_ACATGCAGTCCACATA-5	0.0206145
BA46_10-16-2019_rxn7_ACATGCATCGTGGCGT-5	0.0176807
BA46_10-16-2019_rxn7_ACATTTCCACATCCCT-5	0
BA46_10-16-2019_rxn7_ACATTTCTCAGGAAGC-5	0.2264
BA46_10-16-2019_rxn7_ACATTTCTCGCACTCT-5	0.450767
BA46_10-16-2019_rxn7_ACCAAACCACCAGCTG-5	0.111192
BA46_10-16-2019_rxn7_ACCAAACGTGAGTAGC-5	0.657152
BA46_10-16-2019_rxn7_ACCAAACGTTTCTATC-5	0.48589
BA46_10-16-2019_rxn7_ACCAACAAGGTAAAGG-5	0.0807354
BA46_10-16-2019_rxn7_ACCAACACAACATACC-5	0.468911
BA46_10-16-2019_rxn7_ACCAACACAGTAACAA-5	0.0232019
BA46_10-16-2019_rxn7_ACCAACAGTCCTACAA-5	0.56078
BA46_10-16-2019_rxn7_ACCAACATCCCTCTAG-5	0
BA46_10-16-2019_rxn7_ACCACAACAACCGACC-5	0.00650635
BA46_10-16-2019_rxn7_ACCACAAGTGCTGCAC-5	0.465067
BA46_10-16-2019_rxn7_ACCACAATCGAAGCAG-5	0
BA46_10-16-2019_rxn7_ACCATTTGTTTACCAG-5	0.0746639
BA46_10-16-2019_rxn7_ACCATTTTCCGAACGC-5	0.503183
BA46_10-16-2019_rxn7_ACCATTTTCGAGAGCA-5	0.226137
BA46_10-16-2019_rxn7_ACCCAAACAATCCAGT-5	0.319912
BA46_10-16-2019_rxn7_ACCCAAACAGCGACCT-5	0.426948
BA46_10-16-2019_rxn7_ACCCAAATCAGCACCG-5	0
BA46_10-16-2019_rxn7_ACCCAAATCATTGTTC-5	0.408272
BA46_10-16-2019_rxn7_ACCCAAATCCGTCCTA-5	0.687958
BA46_10-16-2019_rxn7_ACCCTCAGTGACCGAA-5	0.37592
BA46_10-16-2019_rxn7_ACCCTTGAGACGAAGA-5	0.370277
BA46_10-16-2019_rxn7_ACCCTTGCAAGTGGGT-5	0.58742
BA46_10-16-2019_rxn7_ACCCTTGCACAGTATC-5	0.020656
BA46_10-16-2019_rxn7_ACCCTTGGTAGGCTCC-5	0.392885
BA46_10-16-2019_rxn7_ACCCTTGGTATCGTAC-5	0.434678
BA46_10-16-2019_rxn7_ACCCTTGGTGCTCTTC-5	0.25808
BA46_10-16-2019_rxn7_ACCGTTCAGCGATGGT-5	0.464564
BA46_10-16-2019_rxn7_ACCGTTCGTATGGGAC-5	0.0914367
BA46_10-16-2019_rxn7_ACCGTTCTCAGTGATC-5	0.107556
BA46_10-16-2019_rxn7_ACCGTTCTCGGATTAC-5	0.362248
BA46_10-16-2019_rxn7_ACCGTTCTCTTTCCGG-5	0.598598
BA46_10-16-2019_rxn7_ACCTACCTCCAAGCTA-5	0.601583
BA46_10-16-2019_rxn7_ACCTGAACAACCAGAG-5	0.199257
BA46_10-16-2019_rxn7_ACCTGAACACGGTGCT-5	0.53683
BA46_10-16-2019_rxn7_ACCTGAAGTAACAAGT-5	0.432321
BA46_10-16-2019_rxn7_ACCTGTCAGCGGTAAC-5	0.240294
BA46_10-16-2019_rxn7_ACCTGTCAGTAAACAC-5	0.160326
BA46_10-16-2019_rxn7_ACCTGTCGTTGTTGTG-5	0.124815
BA46_10-16-2019_rxn7_ACCTGTCTCCCGAATA-5	0.147489
BA46_10-16-2019_rxn7_ACGATCAAGCCAGTAG-5	0.0997767
BA46_10-16-2019_rxn7_ACGATCAAGCGCCTAC-5	0.656104
BA46_10-16-2019_rxn7_ACGATCAAGTAAAGCT-5	0.401194
BA46_10-16-2019_rxn7_ACGATCACAGGTCTCG-5	0.147943
BA46_10-16-2019_rxn7_ACGATCACATAGAATG-5	0.259915
BA46_10-16-2019_rxn7_ACGATCAGTGCGACAA-5	0.348289
BA46_10-16-2019_rxn7_ACGCACGAGTGAGCCA-5	0.665045
BA46_10-16-2019_rxn7_ACGCACGCAGTACTAC-5	0.294167
BA46_10-16-2019_rxn7_ACGCACGGTGGGACAT-5	0.242651
BA46_10-16-2019_rxn7_ACGCACGTCTCATGGA-5	0.273546
BA46_10-16-2019_rxn7_ACGGAAGAGTCATACC-5	0.20552
BA46_10-16-2019_rxn7_ACGGAAGTCGACGTCG-5	0.189983
BA46_10-16-2019_rxn7_ACGGAAGTCGCTTGCT-5	0.202266
BA46_10-16-2019_rxn7_ACGGGTCAGCTGGCTC-5	0.446334
BA46_10-16-2019_rxn7_ACGGGTCGTTGCGAAG-5	0.45845
BA46_10-16-2019_rxn7_ACGGTCGAGTCTCGTA-5	0.564762
BA46_10-16-2019_rxn7_ACGGTCGCATAGTCGT-5	0.165596
BA46_10-16-2019_rxn7_ACGGTCGCATTCTCTA-5	0
BA46_10-16-2019_rxn7_ACGGTCGGTACGCGTC-5	0.181518
BA46_10-16-2019_rxn7_ACGGTTACACTACGGC-5	0.66788
BA46_10-16-2019_rxn7_ACGTAACAGACCAAAT-5	0.710566
BA46_10-16-2019_rxn7_ACGTAACCACTCATAG-5	0.189335
BA46_10-16-2019_rxn7_ACGTACAGTCCGACGT-5	0.518266
BA46_10-16-2019_rxn7_ACGTACATCTCTCGAC-5	0.188483
BA46_10-16-2019_rxn7_ACGTAGTTCCTCACGT-5	0.664034
BA46_10-16-2019_rxn7_ACGTCCTGTCCACTTC-5	0.605849
BA46_10-16-2019_rxn7_ACGTCCTGTCTTGGTA-5	0.160657
BA46_10-16-2019_rxn7_ACGTCCTGTTTAGACC-5	0.446272
BA46_10-16-2019_rxn7_ACGTCCTTCAGAGTGG-5	0.275841
BA46_10-16-2019_rxn7_ACGTCCTTCCGTAGTA-5	0.520669
BA46_10-16-2019_rxn7_ACGTTCCGTCGACTTA-5	0.508301
BA46_10-16-2019_rxn7_ACGTTCCTCCGGCAGT-5	0.451442
BA46_10-16-2019_rxn7_ACTACGAAGGGAGGCA-5	0.198979
BA46_10-16-2019_rxn7_ACTACGAGTGGCGCTT-5	0.00127152
BA46_10-16-2019_rxn7_ACTACGATCACTCACC-5	0.00514399
BA46_10-16-2019_rxn7_ACTACGATCCAAACCA-5	0.0943227
BA46_10-16-2019_rxn7_ACTATCTCAAGCCATT-5	0.518534
BA46_10-16-2019_rxn7_ACTATCTCACTCTCGT-5	0.398734
BA46_10-16-2019_rxn7_ACTATGGCAAATCAAG-5	0.537496
BA46_10-16-2019_rxn7_ACTATGGCAAGGTACG-5	0.676217
BA46_10-16-2019_rxn7_ACTATGGGTGTATTGC-5	0.419021
BA46_10-16-2019_rxn7_ACTATTCAGGCGCTCT-5	0.587225
BA46_10-16-2019_rxn7_ACTATTCCAAAGAGTT-5	0.0415541
BA46_10-16-2019_rxn7_ACTATTCCACTACGGC-5	0.427218
BA46_10-16-2019_rxn7_ACTATTCCAGAGGTTG-5	0.180629
BA46_10-16-2019_rxn7_ACTATTCCAGGGTTGA-5	0.0389223
BA46_10-16-2019_rxn7_ACTCCCAAGGATACAT-5	0.393027
BA46_10-16-2019_rxn7_ACTCCCAGTATGACAA-5	0
BA46_10-16-2019_rxn7_ACTCCCAGTGGCTTAT-5	0.00155739
BA46_10-16-2019_rxn7_ACTCCCATCAGTGCGC-5	0.0451588
BA46_10-16-2019_rxn7_ACTCTCGAGGCATTTC-5	0.486664
BA46_10-16-2019_rxn7_ACTCTCGCATACTTTC-5	0.221269
BA46_10-16-2019_rxn7_ACTCTCGGTCAAGGCA-5	0.70619
BA46_10-16-2019_rxn7_ACTCTCGGTTGTGGAG-5	0.36851
BA46_10-16-2019_rxn7_ACTGATGAGGCTCTCG-5	0.438684
BA46_10-16-2019_rxn7_ACTGCAAAGCATTGTC-5	0.110434
BA46_10-16-2019_rxn7_ACTGCAAAGCCTTTGA-5	0.627426
BA46_10-16-2019_rxn7_ACTGCAAAGGCTGTAG-5	0.240892
BA46_10-16-2019_rxn7_ACTGCAAGTCCTACAA-5	0.224669
BA46_10-16-2019_rxn7_ACTGTCCAGGGTGAAA-5	0.355909
BA46_10-16-2019_rxn7_ACTGTCCGTCTACTGA-5	0.238895
BA46_10-16-2019_rxn7_ACTGTCCGTGAATTAG-5	0.00659752
BA46_10-16-2019_rxn7_ACTGTCCTCAAAGGTA-5	0.465176
BA46_10-16-2019_rxn7_ACTGTCCTCGACACTA-5	0
BA46_10-16-2019_rxn7_ACTGTCCTCGGTATGT-5	0.478146
BA46_10-16-2019_rxn7_ACTGTGAAGGCAGGTT-5	0.556146
BA46_10-16-2019_rxn7_ACTGTGACACTACCGG-5	0.168125
BA46_10-16-2019_rxn7_ACTGTGAGTACAGGTG-5	0.54725
BA46_10-16-2019_rxn7_ACTGTGAGTCTCCCTA-5	0
BA46_10-16-2019_rxn7_ACTGTGAGTTCCTTGC-5	0
BA46_10-16-2019_rxn7_ACTGTGATCGATACAC-5	0.109504
BA46_10-16-2019_rxn7_ACTTAGGTCGGTCTAA-5	0.10846
BA46_10-16-2019_rxn7_ACTTATCAGACCCGCT-5	0.0858643
BA46_10-16-2019_rxn7_ACTTATCCAGTAGAAT-5	0.268766
BA46_10-16-2019_rxn7_ACTTATCGTTACCCTC-5	0.471544
BA46_10-16-2019_rxn7_ACTTCCGCAAGAGGCT-5	0.258652
BA46_10-16-2019_rxn7_ACTTCGCAGCTAATCC-5	0.6199
BA46_10-16-2019_rxn7_ACTTCGCAGTTACGTC-5	0.310529
BA46_10-16-2019_rxn7_ACTTCGCAGTTGCTCA-5	0.543454
BA46_10-16-2019_rxn7_ACTTCGCTCATTGCTT-5	0
BA46_10-16-2019_rxn7_ACTTTCAAGTTCCGTA-5	0.582963
BA46_10-16-2019_rxn7_ACTTTCACATGGACAG-5	0.57978
BA46_10-16-2019_rxn7_ACTTTGTCAGCGAGTA-5	0.633693
BA46_10-16-2019_rxn7_ACTTTGTCAGGAACCA-5	0.0451337
BA46_10-16-2019_rxn7_ACTTTGTGTATCGAGG-5	0.403254
BA46_10-16-2019_rxn7_ACTTTGTTCTGAATCG-5	0.342039
BA46_10-16-2019_rxn7_AGAAATGAGGTATAGT-5	0.741713
BA46_10-16-2019_rxn7_AGAAATGCACAGAAGC-5	0
BA46_10-16-2019_rxn7_AGAACAAAGAAGAGCA-5	0.0702544
BA46_10-16-2019_rxn7_AGAACAATCCTCTCGA-5	0.0539351
BA46_10-16-2019_rxn7_AGAACCTAGACAAGCC-5	0.299448
BA46_10-16-2019_rxn7_AGAACCTCATACCGTA-5	0.142922
BA46_10-16-2019_rxn7_AGAACCTGTTGTGTAC-5	0.547296
BA46_10-16-2019_rxn7_AGAACCTTCACCTCTG-5	0
BA46_10-16-2019_rxn7_AGAACCTTCCTACCGT-5	0.0458371
BA46_10-16-2019_rxn7_AGAAGCGCATCAGTCA-5	0
BA46_10-16-2019_rxn7_AGAAGCGGTCTGTAAC-5	0.370545
BA46_10-16-2019_rxn7_AGAAGTAAGCTGTACT-5	0.352445
BA46_10-16-2019_rxn7_AGAAGTATCGAGGCAA-5	0.696237
BA46_10-16-2019_rxn7_AGAAGTATCGTGCTCT-5	0.501564
BA46_10-16-2019_rxn7_AGACAAAGTAGGAGGG-5	0.433499
BA46_10-16-2019_rxn7_AGACAAAGTCCGCAGT-5	0
BA46_10-16-2019_rxn7_AGACAAATCCGTATAG-5	0.494995
BA46_10-16-2019_rxn7_AGACACTAGCCGATAG-5	0.226723
BA46_10-16-2019_rxn7_AGACACTAGGATGTTA-5	0.253349
BA46_10-16-2019_rxn7_AGACACTCACACGGTC-5	0.2969
BA46_10-16-2019_rxn7_AGACACTCAGGTTCAT-5	0.511699
BA46_10-16-2019_rxn7_AGACACTGTTCCTAGA-5	0.279778
BA46_10-16-2019_rxn7_AGACACTTCGTTGTAG-5	0.272262
BA46_10-16-2019_rxn7_AGACAGGAGTAAACGT-5	0.639023
BA46_10-16-2019_rxn7_AGACAGGCAACGACAG-5	0.417656
BA46_10-16-2019_rxn7_AGACAGGTCTTGGGCG-5	0.062505
BA46_10-16-2019_rxn7_AGACCATAGATAACGT-5	0.488394
BA46_10-16-2019_rxn7_AGACCATGTTGCGAAG-5	0.0873191
BA46_10-16-2019_rxn7_AGACCATTCGTCAACA-5	0.671608
BA46_10-16-2019_rxn7_AGACCATTCTGCTCTG-5	0.0989877
BA46_10-16-2019_rxn7_AGACCCGGTGCACAAG-5	0.546171
BA46_10-16-2019_rxn7_AGACCCGTCCGCTGTT-5	0
BA46_10-16-2019_rxn7_AGAGAATAGCAGCCTC-5	0.260759
BA46_10-16-2019_rxn7_AGAGAATGTGAGCAGT-5	0.487623
BA46_10-16-2019_rxn7_AGAGAATGTTGTCAGT-5	0.480975
BA46_10-16-2019_rxn7_AGAGAGCAGTAGGAAG-5	0.0706163
BA46_10-16-2019_rxn7_AGAGCAGAGGCATCGA-5	0.16548
BA46_10-16-2019_rxn7_AGAGCAGCACAGTCGC-5	0.385619
BA46_10-16-2019_rxn7_AGAGCAGGTAGTTCCA-5	0.439108
BA46_10-16-2019_rxn7_AGAGCAGTCTCATTAC-5	0.388134
BA46_10-16-2019_rxn7_AGAGCCCGTACTCAAC-5	0.152668
BA46_10-16-2019_rxn7_AGAGCCCGTTGGTGTT-5	0.505046
BA46_10-16-2019_rxn7_AGATAGAAGAGGGTAA-5	0
BA46_10-16-2019_rxn7_AGATAGAAGATACCAA-5	0.317072
BA46_10-16-2019_rxn7_AGATAGAAGATCGACG-5	0.584696
BA46_10-16-2019_rxn7_AGATAGATCGTCTAAG-5	0.0891674
BA46_10-16-2019_rxn7_AGATCCAAGGTAGTCG-5	0.678026
BA46_10-16-2019_rxn7_AGATCCAAGTGGGAAA-5	0.411799
BA46_10-16-2019_rxn7_AGATCCATCGCGTGAC-5	0
BA46_10-16-2019_rxn7_AGATCGTAGCCGAACA-5	0.314492
BA46_10-16-2019_rxn7_AGATCGTCAAATGGCG-5	0
BA46_10-16-2019_rxn7_AGATCGTCACCGGCTA-5	0.435208
BA46_10-16-2019_rxn7_AGATCGTTCTTCGTGC-5	0.58407
BA46_10-16-2019_rxn7_AGATGAACAGATAAAC-5	0.445777
BA46_10-16-2019_rxn7_AGATGAAGTCATCCGG-5	0.000740755
BA46_10-16-2019_rxn7_AGATGAATCCGCCTAT-5	0.416463
BA46_10-16-2019_rxn7_AGATGAATCGCCGAGT-5	0.576079
BA46_10-16-2019_rxn7_AGATGCTAGGGCGAGA-5	0.518136
BA46_10-16-2019_rxn7_AGATGCTCATAGATGA-5	0.460417
BA46_10-16-2019_rxn7_AGATGCTGTACTGTTG-5	0.116716
BA46_10-16-2019_rxn7_AGCATCACAGTGGCTC-5	0.19355
BA46_10-16-2019_rxn7_AGCATCACATGTCGTA-5	0.408501
BA46_10-16-2019_rxn7_AGCATCAGTCCTTAAG-5	0.670975
BA46_10-16-2019_rxn7_AGCCAATAGTGCGACA-5	0.106538
BA46_10-16-2019_rxn7_AGCCAATCAATGACCT-5	0.489848
BA46_10-16-2019_rxn7_AGCCAATGTCACTTAG-5	0.493024
BA46_10-16-2019_rxn7_AGCCAGCAGGATACGC-5	0.458378
BA46_10-16-2019_rxn7_AGCCAGCGTGTAACGG-5	0
BA46_10-16-2019_rxn7_AGCGATTCAGCGACCT-5	0.571266
BA46_10-16-2019_rxn7_AGCGATTTCGTACCTC-5	0.531076
BA46_10-16-2019_rxn7_AGCGCCACAGGCCCTA-5	0.498974
BA46_10-16-2019_rxn7_AGCGCCAGTCCTATAG-5	0
BA46_10-16-2019_rxn7_AGCGCCAGTGTGTGGA-5	0.410917
BA46_10-16-2019_rxn7_AGCGCTGGTCGGTAAG-5	0.624816
BA46_10-16-2019_rxn7_AGCGTATAGAATTGTG-5	0.142332
BA46_10-16-2019_rxn7_AGCGTATGTACTCAAC-5	0.587443
BA46_10-16-2019_rxn7_AGCGTATTCGAGTACT-5	0.386761
BA46_10-16-2019_rxn7_AGCGTCGAGAAGCGGG-5	0.46772
BA46_10-16-2019_rxn7_AGCGTCGAGGCTAGCA-5	0.428522
BA46_10-16-2019_rxn7_AGCGTCGCATGTGCCG-5	0.484855
BA46_10-16-2019_rxn7_AGCTACAAGAGAACCC-5	0.26572
BA46_10-16-2019_rxn7_AGCTACAAGTCATTGC-5	0.361578
BA46_10-16-2019_rxn7_AGCTACACACCCTCTA-5	0.0615979
BA46_10-16-2019_rxn7_AGCTACACATGTGCCG-5	0
BA46_10-16-2019_rxn7_AGCTACATCAGTGTCA-5	0.202925
BA46_10-16-2019_rxn7_AGCTCAAAGCGATGAC-5	0.29435
BA46_10-16-2019_rxn7_AGCTCAAAGGCGCTCT-5	0
BA46_10-16-2019_rxn7_AGCTCAAAGTATCTGC-5	0.365765
BA46_10-16-2019_rxn7_AGCTCAAGTCCGACGT-5	0.181566
BA46_10-16-2019_rxn7_AGCTCAATCCCAAGCG-5	0.159095
BA46_10-16-2019_rxn7_AGCTTCCAGACATAAC-5	0
BA46_10-16-2019_rxn7_AGCTTCCAGTAACCTC-5	0.208659
BA46_10-16-2019_rxn7_AGCTTCCCAGCTGTCG-5	0.0601892
BA46_10-16-2019_rxn7_AGGAAATAGTAGCATA-5	0.486746
BA46_10-16-2019_rxn7_AGGAAATGTAGCGCTC-5	0.482981
BA46_10-16-2019_rxn7_AGGAAATGTCCAAATC-5	0.0588555
BA46_10-16-2019_rxn7_AGGAAATGTTCCGCGA-5	0.43742
BA46_10-16-2019_rxn7_AGGAAATTCGCATGAT-5	0.507351
BA46_10-16-2019_rxn7_AGGAAATTCGTTCTAT-5	0.379813
BA46_10-16-2019_rxn7_AGGAATACACCAAAGG-5	0.54378
BA46_10-16-2019_rxn7_AGGACGAAGAGCCATG-5	0.525846
BA46_10-16-2019_rxn7_AGGACGACACTACCCT-5	0.0584212
BA46_10-16-2019_rxn7_AGGACGATCACCTTGC-5	0.00366691
BA46_10-16-2019_rxn7_AGGACTTCAAGAGAGA-5	0.130036
BA46_10-16-2019_rxn7_AGGACTTCACTTCAGA-5	0
BA46_10-16-2019_rxn7_AGGAGGTAGAGCCCAA-5	0
BA46_10-16-2019_rxn7_AGGAGGTCAACGATCT-5	0.382947
BA46_10-16-2019_rxn7_AGGAGGTGTACCTTCC-5	0.439699
BA46_10-16-2019_rxn7_AGGAGGTGTATCTCTT-5	0.284159
BA46_10-16-2019_rxn7_AGGAGGTGTGCCGAAA-5	0
BA46_10-16-2019_rxn7_AGGAGGTTCCGTGTGG-5	0.421843
BA46_10-16-2019_rxn7_AGGATCTAGACCCGCT-5	0.510623
BA46_10-16-2019_rxn7_AGGATCTAGTAGAATC-5	0.606677
BA46_10-16-2019_rxn7_AGGATCTAGTCATGCT-5	0.381362
BA46_10-16-2019_rxn7_AGGATCTGTACCAATC-5	0.474386
BA46_10-16-2019_rxn7_AGGCATTGTCCTTTGC-5	0.655398
BA46_10-16-2019_rxn7_AGGCCACCAACTCCCT-5	0.510994
BA46_10-16-2019_rxn7_AGGCCACCAATAGTGA-5	0.0298164
BA46_10-16-2019_rxn7_AGGCCACCATGGCTAT-5	0.562529
BA46_10-16-2019_rxn7_AGGCCACCATGTTTGG-5	0.0177894
BA46_10-16-2019_rxn7_AGGCTGCTCATAAGGA-5	0
BA46_10-16-2019_rxn7_AGGGAGTCAGCCTTCT-5	0.172065
BA46_10-16-2019_rxn7_AGGGAGTGTCAGTTTG-5	0.107957
BA46_10-16-2019_rxn7_AGGGAGTTCGACGTCG-5	0.711527
BA46_10-16-2019_rxn7_AGGGAGTTCGCTAGCG-5	0.634443
BA46_10-16-2019_rxn7_AGGGAGTTCGTTACCC-5	0.387279
BA46_10-16-2019_rxn7_AGGGCCTTCCTCGCAT-5	0.528223
BA46_10-16-2019_rxn7_AGGGCCTTCGATACAC-5	0.153742
BA46_10-16-2019_rxn7_AGGGCTCAGGTTACCT-5	0.496757
BA46_10-16-2019_rxn7_AGGGCTCGTAAGGCTG-5	0.0684988
BA46_10-16-2019_rxn7_AGGGCTCGTATCGTTG-5	0.126109
BA46_10-16-2019_rxn7_AGGGTCCAGCAAGTGC-5	0.265257
BA46_10-16-2019_rxn7_AGGGTCCAGTTTCAGC-5	0.639551
BA46_10-16-2019_rxn7_AGGGTGACAATAACGA-5	0
BA46_10-16-2019_rxn7_AGGGTTTCAACTAGAA-5	0.71158
BA46_10-16-2019_rxn7_AGGGTTTCACCGAATT-5	0.672434
BA46_10-16-2019_rxn7_AGGGTTTCATTCATCT-5	0.345388
BA46_10-16-2019_rxn7_AGGTAGGTCGACGCTG-5	0.460306
BA46_10-16-2019_rxn7_AGGTCATCAGACCGCT-5	0.214436
BA46_10-16-2019_rxn7_AGGTCTAAGTATTCCG-5	0.0744805
BA46_10-16-2019_rxn7_AGGTCTACAGAGTCAG-5	0
BA46_10-16-2019_rxn7_AGGTCTAGTCCCACGA-5	0.29164
BA46_10-16-2019_rxn7_AGGTCTAGTGACAGGT-5	0.42683
BA46_10-16-2019_rxn7_AGGTCTATCACTCCGT-5	0.125534
BA46_10-16-2019_rxn7_AGGTGTTCAAGGAGTC-5	0.27887
BA46_10-16-2019_rxn7_AGGTGTTGTCCCGGTA-5	0.520647
BA46_10-16-2019_rxn7_AGGTTACCAAAGACGC-5	0.775925
BA46_10-16-2019_rxn7_AGGTTACGTGGCTCTG-5	0.0258691
BA46_10-16-2019_rxn7_AGGTTACTCAGTCTTT-5	0.0145251
BA46_10-16-2019_rxn7_AGGTTGTAGCCTCGTG-5	0.517794
BA46_10-16-2019_rxn7_AGGTTGTCAAAGACGC-5	0.0421018
BA46_10-16-2019_rxn7_AGGTTGTCACACACTA-5	0.462152
BA46_10-16-2019_rxn7_AGGTTGTCAGTCAGTT-5	0.441332
BA46_10-16-2019_rxn7_AGGTTGTGTCCATACA-5	0.117511
BA46_10-16-2019_rxn7_AGGTTGTTCCTTATGT-5	0.137239
BA46_10-16-2019_rxn7_AGTAACCAGTGCAACG-5	0.0473035
BA46_10-16-2019_rxn7_AGTAACCTCATGCCGG-5	0.594727
BA46_10-16-2019_rxn7_AGTACCAAGGGCAATC-5	0.490183
BA46_10-16-2019_rxn7_AGTACCACACCAGCCA-5	0.229728
BA46_10-16-2019_rxn7_AGTACTGAGTGGGAAA-5	0.348072
BA46_10-16-2019_rxn7_AGTACTGCAACACAAA-5	0.330107
BA46_10-16-2019_rxn7_AGTACTGCAACCCTAA-5	0.354452
BA46_10-16-2019_rxn7_AGTACTGCAACTGATC-5	0
BA46_10-16-2019_rxn7_AGTACTGCACTTGAAC-5	0.235327
BA46_10-16-2019_rxn7_AGTACTGGTACCCACG-5	0.409314
BA46_10-16-2019_rxn7_AGTACTGGTCGCTGCA-5	0.0010164
BA46_10-16-2019_rxn7_AGTACTGGTTATTCTC-5	0.30807
BA46_10-16-2019_rxn7_AGTAGCTGTGGATTTC-5	0.588677
BA46_10-16-2019_rxn7_AGTAGCTTCCGGCTTT-5	0.365139
BA46_10-16-2019_rxn7_AGTAGCTTCTGCGAGC-5	0.215164
BA46_10-16-2019_rxn7_AGTAGTCAGGGTGAGG-5	0.526219
BA46_10-16-2019_rxn7_AGTAGTCGTGCTTATG-5	0.346535
BA46_10-16-2019_rxn7_AGTAGTCGTTTGGAAA-5	0.336348
BA46_10-16-2019_rxn7_AGTAGTCTCACACCGG-5	0.38674
BA46_10-16-2019_rxn7_AGTCAACGTATGCTAC-5	0.240472
BA46_10-16-2019_rxn7_AGTCAACTCGAGATGG-5	0.239268
BA46_10-16-2019_rxn7_AGTCACAAGCGAAACC-5	0.56953
BA46_10-16-2019_rxn7_AGTCACAAGTCCGCGT-5	0
BA46_10-16-2019_rxn7_AGTCACACAGCGTTGC-5	0.325253
BA46_10-16-2019_rxn7_AGTCACATCGCGGTAC-5	0.118086
BA46_10-16-2019_rxn7_AGTCATGCATGACTTG-5	0.0765994
BA46_10-16-2019_rxn7_AGTCTCCAGTGCTCAT-5	0.0310967
BA46_10-16-2019_rxn7_AGTCTCCGTATGAAAC-5	0.293705
BA46_10-16-2019_rxn7_AGTCTCCTCTTGCAAG-5	0.605741
BA46_10-16-2019_rxn7_AGTGACTAGCTGAGCA-5	0.412564
BA46_10-16-2019_rxn7_AGTGACTCAAGAGGTC-5	0.465012
BA46_10-16-2019_rxn7_AGTGACTCAGGCATGA-5	0.408121
BA46_10-16-2019_rxn7_AGTGACTCAGTCCGTG-5	0.578965
BA46_10-16-2019_rxn7_AGTGACTGTTATCTGG-5	0.496053
BA46_10-16-2019_rxn7_AGTGATCTCAAATGAG-5	0.335508
BA46_10-16-2019_rxn7_AGTGATCTCACGATCA-5	0.191207
BA46_10-16-2019_rxn7_AGTGCCGAGGATTCAA-5	0
BA46_10-16-2019_rxn7_AGTGCCGCACAGAGCA-5	0.574408
BA46_10-16-2019_rxn7_AGTGTTGCATGCAGGA-5	0.357428
BA46_10-16-2019_rxn7_AGTGTTGGTCCGCAGT-5	0
BA46_10-16-2019_rxn7_AGTGTTGTCTTCCTAA-5	0
BA46_10-16-2019_rxn7_AGTTAGCAGCTAGCCC-5	0.437619
BA46_10-16-2019_rxn7_AGTTAGCAGGATACAT-5	0.595165
BA46_10-16-2019_rxn7_AGTTAGCGTTTACGAC-5	0.479489
BA46_10-16-2019_rxn7_AGTTAGCGTTTGCCGG-5	0.347533
BA46_10-16-2019_rxn7_AGTTAGCTCTGATTCT-5	0.188361
BA46_10-16-2019_rxn7_AGTTCCCCATAGGCGA-5	0.00194437
BA46_10-16-2019_rxn7_AGTTCGAAGAGGTCAC-5	0.0929118
BA46_10-16-2019_rxn7_AGTTCGACAGGCTATT-5	0.530053
BA46_10-16-2019_rxn7_AGTTCGAGTTGGCCGT-5	0.598402
BA46_10-16-2019_rxn7_AGTTCGATCAAACTGC-5	0.692673
BA46_10-16-2019_rxn7_ATACCGACAACAGCCC-5	0.629915
BA46_10-16-2019_rxn7_ATACCTTGTTGCGAAG-5	0.391313
BA46_10-16-2019_rxn7_ATACTTCTCTCCGAGG-5	0.53278
BA46_10-16-2019_rxn7_ATAGACCAGAAGCGCT-5	0.0426933
BA46_10-16-2019_rxn7_ATAGACCAGGGACCAT-5	0.0722024
BA46_10-16-2019_rxn7_ATAGACCTCAACGAGG-5	0.47792
BA46_10-16-2019_rxn7_ATAGACCTCAATCCGA-5	0.268959
BA46_10-16-2019_rxn7_ATAGACCTCACCTGGG-5	0.338142
BA46_10-16-2019_rxn7_ATAGACCTCATCACTT-5	0.399165
BA46_10-16-2019_rxn7_ATAGACCTCTGCTGAA-5	0.147633
BA46_10-16-2019_rxn7_ATAGAGAAGAGTCAAT-5	0.110859
BA46_10-16-2019_rxn7_ATAGAGACATCACCAA-5	0.519319
BA46_10-16-2019_rxn7_ATAGAGACATGGCGCT-5	0.246136
BA46_10-16-2019_rxn7_ATAGAGATCATTGAGC-5	0.434355
BA46_10-16-2019_rxn7_ATAGAGATCTCCGATC-5	0.0538709
BA46_10-16-2019_rxn7_ATAGGCTCAAACGTGG-5	0.580906
BA46_10-16-2019_rxn7_ATAGGCTTCGATACGT-5	0.442141
BA46_10-16-2019_rxn7_ATATCCTAGTTGGAAT-5	0.127878
BA46_10-16-2019_rxn7_ATATCCTTCGCGAAGA-5	0.290631
BA46_10-16-2019_rxn7_ATCACAGCATACATCG-5	0.518066
BA46_10-16-2019_rxn7_ATCACAGCATCATTGG-5	0.310453
BA46_10-16-2019_rxn7_ATCACAGGTAACACGG-5	0.399955
BA46_10-16-2019_rxn7_ATCACAGGTGTTGAGG-5	0.602208
BA46_10-16-2019_rxn7_ATCACAGGTTTGGAAA-5	0.0247411
BA46_10-16-2019_rxn7_ATCACAGTCGCAGTCG-5	0.535066
BA46_10-16-2019_rxn7_ATCACGAAGACGTCCC-5	0
BA46_10-16-2019_rxn7_ATCACGACACTACAGT-5	0.62685
BA46_10-16-2019_rxn7_ATCACGACATCGTCCT-5	0.627566
BA46_10-16-2019_rxn7_ATCACGAGTCATCCGG-5	0.0108682
BA46_10-16-2019_rxn7_ATCAGGTAGTCACGCC-5	0.547453
BA46_10-16-2019_rxn7_ATCAGGTCATCGATGT-5	0.0204728
BA46_10-16-2019_rxn7_ATCAGGTTCCCAACTC-5	0.4003
BA46_10-16-2019_rxn7_ATCAGGTTCCCGAATA-5	0.549799
BA46_10-16-2019_rxn7_ATCATTCGTATGGAGC-5	0.600848
BA46_10-16-2019_rxn7_ATCATTCGTATGGTTC-5	0.584046
BA46_10-16-2019_rxn7_ATCCACCAGGGCATGT-5	0.690768
BA46_10-16-2019_rxn7_ATCCACCTCGAGTCTA-5	0.56161
BA46_10-16-2019_rxn7_ATCCCTGAGGACTAAT-5	0.0415759
BA46_10-16-2019_rxn7_ATCCCTGAGTGCACTT-5	0.159771
BA46_10-16-2019_rxn7_ATCCCTGCAACAACAA-5	0.685028
BA46_10-16-2019_rxn7_ATCCCTGCAGTGGTGA-5	0.617954
BA46_10-16-2019_rxn7_ATCCCTGGTGTTTCTT-5	0.159104
BA46_10-16-2019_rxn7_ATCCGTCAGACTTAAG-5	0.337429
BA46_10-16-2019_rxn7_ATCCGTCGTAGTATAG-5	0.497512
BA46_10-16-2019_rxn7_ATCCGTCTCGCTGACG-5	0.0535243
BA46_10-16-2019_rxn7_ATCCGTCTCGTAGGAG-5	0.642346
BA46_10-16-2019_rxn7_ATCCTATAGTTGTACC-5	0.167102
BA46_10-16-2019_rxn7_ATCCTATTCGGTAGGA-5	0.292104
BA46_10-16-2019_rxn7_ATCCTATTCTAACACG-5	0.744084
BA46_10-16-2019_rxn7_ATCGATGGTTCGTGCG-5	0.661697
BA46_10-16-2019_rxn7_ATCGCCTAGCATCCTA-5	0
BA46_10-16-2019_rxn7_ATCGCCTTCCTCGATC-5	0.178905
BA46_10-16-2019_rxn7_ATCGCCTTCTCCAAGA-5	0.236689
BA46_10-16-2019_rxn7_ATCGGATAGCCACCGT-5	0.39711
BA46_10-16-2019_rxn7_ATCGTAGCAGTGTGGA-5	0.336679
BA46_10-16-2019_rxn7_ATCGTAGGTGAGCCAA-5	0.295683
BA46_10-16-2019_rxn7_ATCGTCCTCTAGTGTG-5	0.321422
BA46_10-16-2019_rxn7_ATCGTGACAAACTCTG-5	0.390021
BA46_10-16-2019_rxn7_ATCGTGAGTCATAAAG-5	0.495535
BA46_10-16-2019_rxn7_ATCGTGAGTTAGGACG-5	0.548832
BA46_10-16-2019_rxn7_ATCTCTAAGGATTTCC-5	0.306047
BA46_10-16-2019_rxn7_ATCTCTAAGGTAGTAT-5	0.542892
BA46_10-16-2019_rxn7_ATCTCTAGTATCAGCT-5	0.372885
BA46_10-16-2019_rxn7_ATCTCTAGTTCAACGT-5	0.349837
BA46_10-16-2019_rxn7_ATCTTCACAGTCGGAA-5	0.494869
BA46_10-16-2019_rxn7_ATCTTCAGTAGCCAGA-5	0.619767
BA46_10-16-2019_rxn7_ATGAAAGAGGTAAGTT-5	0.358776
BA46_10-16-2019_rxn7_ATGAAAGCATGACGTT-5	0.474193
BA46_10-16-2019_rxn7_ATGAAAGGTGAGTTTC-5	0.0217032
BA46_10-16-2019_rxn7_ATGACCAAGCAGTAAT-5	0.423422
BA46_10-16-2019_rxn7_ATGACCAAGCCGTAAG-5	0
BA46_10-16-2019_rxn7_ATGACCACAATACCCA-5	0.348008
BA46_10-16-2019_rxn7_ATGACCAGTTCGGCTG-5	0.575692
BA46_10-16-2019_rxn7_ATGAGGGAGTTCCTGA-5	0.252691
BA46_10-16-2019_rxn7_ATGAGGGCACTGTGAT-5	0.465874
BA46_10-16-2019_rxn7_ATGAGGGCAGAGGTAC-5	0.458362
BA46_10-16-2019_rxn7_ATGAGGGCATTGGATC-5	0.199989
BA46_10-16-2019_rxn7_ATGAGGGGTACGTGAG-5	0.406107
BA46_10-16-2019_rxn7_ATGAGGGGTTCGCGTG-5	0.144744
BA46_10-16-2019_rxn7_ATGAGGGTCGGCTATA-5	0.661716
BA46_10-16-2019_rxn7_ATGAGTCCACCTTCCA-5	0.486391
BA46_10-16-2019_rxn7_ATGAGTCGTAGCTGCC-5	0.441157
BA46_10-16-2019_rxn7_ATGAGTCGTTAGTTCG-5	0.467054
BA46_10-16-2019_rxn7_ATGATCGAGCTGACCC-5	0.125171
BA46_10-16-2019_rxn7_ATGATCGGTCGCCACA-5	0.638081
BA46_10-16-2019_rxn7_ATGATCGTCCGCATAA-5	0
BA46_10-16-2019_rxn7_ATGCATGCATCGCTGG-5	0.496628
BA46_10-16-2019_rxn7_ATGCATGGTGGTAACG-5	0.467321
BA46_10-16-2019_rxn7_ATGCATGTCCGCTAGG-5	0.33842
BA46_10-16-2019_rxn7_ATGCCTCTCCAGGACC-5	0.425142
BA46_10-16-2019_rxn7_ATGCCTCTCGATACGT-5	0.330142
BA46_10-16-2019_rxn7_ATGCCTCTCTCCATAT-5	0.46517
BA46_10-16-2019_rxn7_ATGCGATTCACAACCA-5	0.230318
BA46_10-16-2019_rxn7_ATGGAGGAGTATTAGG-5	0.634815
BA46_10-16-2019_rxn7_ATGGAGGCAATTTCCT-5	0.659558
BA46_10-16-2019_rxn7_ATGGAGGCACGCAGTC-5	0.280508
BA46_10-16-2019_rxn7_ATGGAGGCACTGGCCA-5	0.656066
BA46_10-16-2019_rxn7_ATGGAGGCAGACCTAT-5	0.579525
BA46_10-16-2019_rxn7_ATGGAGGGTGGTACAG-5	0.245339
BA46_10-16-2019_rxn7_ATGGATCAGGAACTCG-5	0.318686
BA46_10-16-2019_rxn7_ATGGATCGTAGAGATT-5	0.504536
BA46_10-16-2019_rxn7_ATGGATCGTTAGAAAC-5	0
BA46_10-16-2019_rxn7_ATGGGAGAGGGCAATC-5	0.427001
BA46_10-16-2019_rxn7_ATGGGAGCAAGGGTCA-5	0.626353
BA46_10-16-2019_rxn7_ATGGGAGGTATTTCGG-5	0.138469
BA46_10-16-2019_rxn7_ATGGGAGTCAAATGCC-5	0.237063
BA46_10-16-2019_rxn7_ATGGGAGTCATTCCTA-5	0.252748
BA46_10-16-2019_rxn7_ATGGGAGTCTTGCAGA-5	0.26335
BA46_10-16-2019_rxn7_ATGGGTTAGCCTCTGG-5	0.136125
BA46_10-16-2019_rxn7_ATGGGTTAGCGATGGT-5	0.461938
BA46_10-16-2019_rxn7_ATGGGTTTCAAGAAAC-5	0.518885
BA46_10-16-2019_rxn7_ATGGGTTTCATGTCTT-5	0.357316
BA46_10-16-2019_rxn7_ATGGTTGAGATCCCGC-5	0.289919
BA46_10-16-2019_rxn7_ATGGTTGAGTGGACGT-5	0.451656
BA46_10-16-2019_rxn7_ATGGTTGCACATGTTG-5	0.591969
BA46_10-16-2019_rxn7_ATGGTTGCAGTTTCAG-5	0.608533
BA46_10-16-2019_rxn7_ATGGTTGGTAGACAGC-5	0.593411
BA46_10-16-2019_rxn7_ATGGTTGGTAGATGTA-5	0.371893
BA46_10-16-2019_rxn7_ATGGTTGGTGTCTAAC-5	0.485344
BA46_10-16-2019_rxn7_ATGGTTGTCATAGGCT-5	0.227377
BA46_10-16-2019_rxn7_ATGGTTGTCATTCACT-5	0.363516
BA46_10-16-2019_rxn7_ATGTCCCAGGTATCTC-5	0
BA46_10-16-2019_rxn7_ATGTCCCGTAACTGCT-5	0.151984
BA46_10-16-2019_rxn7_ATGTCTTAGACGGAAA-5	0.292195
BA46_10-16-2019_rxn7_ATGTCTTCAATCTGCA-5	0.0850326
BA46_10-16-2019_rxn7_ATGTCTTCACAACCGC-5	0.477747
BA46_10-16-2019_rxn7_ATGTCTTTCACTGGGC-5	0.0512815
BA46_10-16-2019_rxn7_ATTACCTCAGATAAAC-5	0.0101904
BA46_10-16-2019_rxn7_ATTACCTGTACAAGTA-5	0.396264
BA46_10-16-2019_rxn7_ATTACCTGTATCCTCC-5	0.368047
BA46_10-16-2019_rxn7_ATTACTCCAGCGACAA-5	0.632745
BA46_10-16-2019_rxn7_ATTACTCTCCCATACC-5	0.505495
BA46_10-16-2019_rxn7_ATTATCCAGTGTCATC-5	0.366294
BA46_10-16-2019_rxn7_ATTATCCCAAAGGCAC-5	0.354321
BA46_10-16-2019_rxn7_ATTATCCCAGGCCCTA-5	0.237432
BA46_10-16-2019_rxn7_ATTATCCGTCTGCGCA-5	0.346052
BA46_10-16-2019_rxn7_ATTATCCGTTGCCGCA-5	0.44371
BA46_10-16-2019_rxn7_ATTCACTAGTTGCCCG-5	0.195179
BA46_10-16-2019_rxn7_ATTCACTTCCCATTCG-5	0.276308
BA46_10-16-2019_rxn7_ATTCACTTCTTTGCAT-5	0.409318
BA46_10-16-2019_rxn7_ATTCAGGAGGGACACT-5	0.0300886
BA46_10-16-2019_rxn7_ATTCAGGCAGAAGCTG-5	0.313894
BA46_10-16-2019_rxn7_ATTCAGGTCGAGAAAT-5	0.258544
BA46_10-16-2019_rxn7_ATTCATCCACTCAAGT-5	0.0836342
BA46_10-16-2019_rxn7_ATTCATCCAGGACAGT-5	0.53915
BA46_10-16-2019_rxn7_ATTCATCCAGTTAGAA-5	0.0394101
BA46_10-16-2019_rxn7_ATTCATCGTACACGTT-5	0.473259
BA46_10-16-2019_rxn7_ATTCATCGTCGCGGTT-5	0
BA46_10-16-2019_rxn7_ATTCATCTCGCGAAGA-5	0.278579
BA46_10-16-2019_rxn7_ATTCCATAGTTCCTGA-5	0.562419
BA46_10-16-2019_rxn7_ATTCCATCAATCCAGT-5	0.14709
BA46_10-16-2019_rxn7_ATTCCATCACGTGAGA-5	0.578458
BA46_10-16-2019_rxn7_ATTCCATGTGTTGAGG-5	0.448321
BA46_10-16-2019_rxn7_ATTCCCGCACTTGGGC-5	0.154889
BA46_10-16-2019_rxn7_ATTCCCGGTTGGGAAC-5	0.401977
BA46_10-16-2019_rxn7_ATTCCTAAGCAGCACA-5	0.60869
BA46_10-16-2019_rxn7_ATTCCTAGTCAGACTT-5	0.385258
BA46_10-16-2019_rxn7_ATTCCTATCTTGATTC-5	0.0232604
BA46_10-16-2019_rxn7_ATTCGTTCAGCAGGAT-5	0.713692
BA46_10-16-2019_rxn7_ATTCTACCAATCGCGC-5	0.727244
BA46_10-16-2019_rxn7_ATTCTACCATCATCCC-5	0.518604
BA46_10-16-2019_rxn7_ATTCTACTCACAAGAA-5	0.496949
BA46_10-16-2019_rxn7_ATTCTTGGTTTCTTAC-5	0.295652
BA46_10-16-2019_rxn7_ATTGGGTAGACAAGCC-5	0.20994
BA46_10-16-2019_rxn7_ATTGGGTAGGTTCATC-5	0.52191
BA46_10-16-2019_rxn7_ATTGGGTGTTAAACAG-5	0.0563368
BA46_10-16-2019_rxn7_ATTTACCAGAGCAGCT-5	0.638367
BA46_10-16-2019_rxn7_ATTTACCTCGTGTTCC-5	0.0941291
BA46_10-16-2019_rxn7_ATTTCACCATCTGTTT-5	0.0357375
BA46_10-16-2019_rxn7_ATTTCACGTCTAACTG-5	0.197737
BA46_10-16-2019_rxn7_ATTTCACGTTCCACAA-5	0.323438
BA46_10-16-2019_rxn7_ATTTCTGAGGGACACT-5	0.209117
BA46_10-16-2019_rxn7_ATTTCTGAGGTACTGG-5	0.127538
BA46_10-16-2019_rxn7_ATTTCTGTCGTTGCCT-5	0.386191
BA46_10-16-2019_rxn7_CAAAGAAAGTACAACA-5	0.46208
BA46_10-16-2019_rxn7_CAAAGAAAGTCACTAC-5	0.509839
BA46_10-16-2019_rxn7_CAAAGAACATCATGAC-5	0.601895
BA46_10-16-2019_rxn7_CAAAGAATCTCTCGAC-5	0.0273326
BA46_10-16-2019_rxn7_CAACAACCACTTGAAC-5	0
BA46_10-16-2019_rxn7_CAACAGTAGTCCTGCG-5	0.424471
BA46_10-16-2019_rxn7_CAACAGTTCCTTGAAG-5	0.43941
BA46_10-16-2019_rxn7_CAACCAAAGATGTTGA-5	0.457022
BA46_10-16-2019_rxn7_CAACCAACAGTCCCGA-5	0.401204
BA46_10-16-2019_rxn7_CAACCTCCATGCTGCG-5	0.352699
BA46_10-16-2019_rxn7_CAACCTCTCAAGGAGC-5	0.351896
BA46_10-16-2019_rxn7_CAACGATAGAATCTAG-5	0.162229
BA46_10-16-2019_rxn7_CAACGATAGAGTTGCG-5	0.321829
BA46_10-16-2019_rxn7_CAACGATGTTCTTAGG-5	0.509377
BA46_10-16-2019_rxn7_CAACGGCAGAGTCTTC-5	0.520388
BA46_10-16-2019_rxn7_CAACGGCAGATCACCT-5	0.233165
BA46_10-16-2019_rxn7_CAACGGCAGTCTAGCT-5	0.521091
BA46_10-16-2019_rxn7_CAACGGCCAAGCTGCC-5	0
BA46_10-16-2019_rxn7_CAACGGCGTCAGGCAA-5	0.270729
BA46_10-16-2019_rxn7_CAACGGCGTGCTCGTG-5	0.373139
BA46_10-16-2019_rxn7_CAACGGCTCCGCAAAT-5	0.123024
BA46_10-16-2019_rxn7_CAAGACTAGCCTCTTC-5	0.541341
BA46_10-16-2019_rxn7_CAAGACTCAAGAGAGA-5	0.188186
BA46_10-16-2019_rxn7_CAAGACTCAATCGCAT-5	0.436241
BA46_10-16-2019_rxn7_CAAGACTGTGAGCCAA-5	0.179244
BA46_10-16-2019_rxn7_CAAGAGGCACGATTCA-5	0.505902
BA46_10-16-2019_rxn7_CAAGAGGGTCCTATAG-5	0.145336
BA46_10-16-2019_rxn7_CAAGAGGTCGATTTCT-5	0.372635
BA46_10-16-2019_rxn7_CAAGCTAGTCCTACGG-5	0.494968
BA46_10-16-2019_rxn7_CAAGGGAAGAAGGCTC-5	0.329154
BA46_10-16-2019_rxn7_CAAGGGAAGCTTCTAG-5	0.45574
BA46_10-16-2019_rxn7_CAAGGGAGTCTCGGGT-5	0.170514
BA46_10-16-2019_rxn7_CAATACGCAACACGTT-5	0.684638
BA46_10-16-2019_rxn7_CAATACGCATGAGTAA-5	0.156273
BA46_10-16-2019_rxn7_CAATACGGTAGGCAAC-5	0.364652
BA46_10-16-2019_rxn7_CAATACGTCCCTCTTT-5	0.668272
BA46_10-16-2019_rxn7_CAATACGTCGCCGTGA-5	0.721973
BA46_10-16-2019_rxn7_CAATCGAAGGCTGTAG-5	0.462739
BA46_10-16-2019_rxn7_CAATCGACAAATGCGG-5	0
BA46_10-16-2019_rxn7_CAATCGACAACCAGAG-5	0.642068
BA46_10-16-2019_rxn7_CAATCGACACATATGC-5	0.00581788
BA46_10-16-2019_rxn7_CAATCGAGTATTGAGA-5	0.664158
BA46_10-16-2019_rxn7_CAATCGAGTTAAACAG-5	0.586005
BA46_10-16-2019_rxn7_CAATCGATCCTGGTCT-5	0.434989
BA46_10-16-2019_rxn7_CAATCGATCTAATTCC-5	0.452223
BA46_10-16-2019_rxn7_CAATGACAGAAATTCG-5	0.0982015
BA46_10-16-2019_rxn7_CAATGACCAGAGTGAC-5	0.49122
BA46_10-16-2019_rxn7_CAATGACGTAGAATAC-5	0.362801
BA46_10-16-2019_rxn7_CAATTTCAGCAGCCTC-5	0.27199
BA46_10-16-2019_rxn7_CAATTTCAGGATTTCC-5	0.262678
BA46_10-16-2019_rxn7_CAATTTCGTCGAACAG-5	0.450332
BA46_10-16-2019_rxn7_CAATTTCGTCGCTGCA-5	0.0787277
BA46_10-16-2019_rxn7_CAATTTCTCATGGATC-5	0.311627
BA46_10-16-2019_rxn7_CACAACAAGGATACGC-5	0.421587
BA46_10-16-2019_rxn7_CACAACAGTAGTGTGG-5	0.616489
BA46_10-16-2019_rxn7_CACAACAGTCAGCTTA-5	0.677564
BA46_10-16-2019_rxn7_CACAACATCCAAACCA-5	0.0505228
BA46_10-16-2019_rxn7_CACACAAAGACCAGAC-5	0.177483
BA46_10-16-2019_rxn7_CACACAACACTAACCA-5	0.534803
BA46_10-16-2019_rxn7_CACACAAGTAAGGCTG-5	0.418732
BA46_10-16-2019_rxn7_CACACAATCCCTTCCC-5	0.196049
BA46_10-16-2019_rxn7_CACAGATCACTTGAAC-5	0.45477
BA46_10-16-2019_rxn7_CACAGATTCCGAGGCT-5	0.313832
BA46_10-16-2019_rxn7_CACAGGCAGATAGTGT-5	0.01741
BA46_10-16-2019_rxn7_CACAGGCCAGACCAGA-5	0.576411
BA46_10-16-2019_rxn7_CACAGGCCATCGGAGA-5	0
BA46_10-16-2019_rxn7_CACAGGCGTGAGAGGG-5	0.529354
BA46_10-16-2019_rxn7_CACAGGCGTGGCTTAT-5	0
BA46_10-16-2019_rxn7_CACAGGCTCCAAATGC-5	0.409287
BA46_10-16-2019_rxn7_CACATGAAGATCACTC-5	0.164464
BA46_10-16-2019_rxn7_CACATGACAATCCTAG-5	0.00601138
BA46_10-16-2019_rxn7_CACCAAAAGGGTGAGG-5	0.589824
BA46_10-16-2019_rxn7_CACCAAAGTTTACTGG-5	0.638668
BA46_10-16-2019_rxn7_CACCAAATCAACCGAT-5	0.525029
BA46_10-16-2019_rxn7_CACCAAATCTGCGGCA-5	0.39548
BA46_10-16-2019_rxn7_CACCGTTAGCAGTCTT-5	0.147721
BA46_10-16-2019_rxn7_CACCGTTAGTCGAAAT-5	0.253433
BA46_10-16-2019_rxn7_CACCGTTGTACAAACA-5	0.648515
BA46_10-16-2019_rxn7_CACCGTTGTTAAACCC-5	0
BA46_10-16-2019_rxn7_CACCGTTGTTTACACG-5	0.205635
BA46_10-16-2019_rxn7_CACGAATCAGCTGTCG-5	0.0529857
BA46_10-16-2019_rxn7_CACGAATTCCTAACAG-5	0.173556
BA46_10-16-2019_rxn7_CACGGGTAGAGTTGTA-5	0.341492
BA46_10-16-2019_rxn7_CACGTGGAGACTTAAG-5	0.103597
BA46_10-16-2019_rxn7_CACGTGGTCATAAGGA-5	0.43279
BA46_10-16-2019_rxn7_CACGTGGTCCGCTGTT-5	0.427879
BA46_10-16-2019_rxn7_CACGTGGTCTGAGATC-5	0.364773
BA46_10-16-2019_rxn7_CACGTTCAGACACACG-5	0.28335
BA46_10-16-2019_rxn7_CACGTTCCAGAGTTCT-5	0.467371
BA46_10-16-2019_rxn7_CACTAAGCAGCCCAGT-5	0.372891
BA46_10-16-2019_rxn7_CACTAAGTCCGCTGTT-5	0.113676
BA46_10-16-2019_rxn7_CACTAAGTCGTCACCT-5	0.349521
BA46_10-16-2019_rxn7_CACTAAGTCGTGGGTC-5	0.224314
BA46_10-16-2019_rxn7_CACTGAACAACGGCTC-5	0.0586298
BA46_10-16-2019_rxn7_CACTGAAGTCGGATTT-5	0.0955591
BA46_10-16-2019_rxn7_CACTGGGAGAGCAAGA-5	0.347272
BA46_10-16-2019_rxn7_CACTGGGCAGCGGTCT-5	0.000700205
BA46_10-16-2019_rxn7_CACTTCGAGGGTTAAT-5	0.586545
BA46_10-16-2019_rxn7_CACTTCGCACACCGCA-5	0.343377
BA46_10-16-2019_rxn7_CAGAGCCAGGCTCAAG-5	0.178745
BA46_10-16-2019_rxn7_CAGAGCCGTCTGCAAT-5	0.217355
BA46_10-16-2019_rxn7_CAGAGCCTCAGCGCAC-5	0.5823
BA46_10-16-2019_rxn7_CAGAGCCTCATGGGAG-5	0.456619
BA46_10-16-2019_rxn7_CAGATACAGTGCGACA-5	0.451714
BA46_10-16-2019_rxn7_CAGATACGTATCACGT-5	0.450647
BA46_10-16-2019_rxn7_CAGATCACATATCGGT-5	0.373038
BA46_10-16-2019_rxn7_CAGATCATCGCCAACG-5	0.4154
BA46_10-16-2019_rxn7_CAGATTGCAGGCTATT-5	0.113573
BA46_10-16-2019_rxn7_CAGATTGTCCCGTGTT-5	0.264917
BA46_10-16-2019_rxn7_CAGCAATCATCTTAGG-5	0.225788
BA46_10-16-2019_rxn7_CAGCAATTCCGTGTGG-5	0.322347
BA46_10-16-2019_rxn7_CAGCAATTCGAGTCCG-5	0.0536888
BA46_10-16-2019_rxn7_CAGCACGCATCCTCAC-5	0.141407
BA46_10-16-2019_rxn7_CAGCACGGTCGTCTCT-5	0.0824334
BA46_10-16-2019_rxn7_CAGCACGGTCTCTCTG-5	0.395679
BA46_10-16-2019_rxn7_CAGCACGGTGAGTAGC-5	0.369014
BA46_10-16-2019_rxn7_CAGCAGCCAAGAGGCT-5	0
BA46_10-16-2019_rxn7_CAGCAGCTCATCACCC-5	0
BA46_10-16-2019_rxn7_CAGCAGCTCCTGTAGA-5	0.422881
BA46_10-16-2019_rxn7_CAGCCAGAGGGTAGCT-5	0.137921
BA46_10-16-2019_rxn7_CAGCCAGCAACCTAAC-5	0.511257
BA46_10-16-2019_rxn7_CAGCCAGCAAGACGAC-5	0
BA46_10-16-2019_rxn7_CAGCCAGCACTCCCTA-5	0.420863
BA46_10-16-2019_rxn7_CAGCCAGGTACGCTTA-5	0.419703
BA46_10-16-2019_rxn7_CAGCGTGTCCCGAGAC-5	0.520244
BA46_10-16-2019_rxn7_CAGCGTGTCGCGCCAA-5	0.412747
BA46_10-16-2019_rxn7_CAGGCCACAACACTAC-5	0.521278
BA46_10-16-2019_rxn7_CAGGCCAGTGAATGTA-5	0.400707
BA46_10-16-2019_rxn7_CAGGCCATCCAAATGC-5	0.336899
BA46_10-16-2019_rxn7_CAGGCCATCGTTCTAT-5	0.452087
BA46_10-16-2019_rxn7_CAGGGCTAGTGGCCTC-5	0.0954833
BA46_10-16-2019_rxn7_CAGGGCTGTTCTTGTT-5	0.294762
BA46_10-16-2019_rxn7_CAGGGCTTCAGGAAGC-5	0.0935104
BA46_10-16-2019_rxn7_CAGGTATAGCGTGCCT-5	0.572175
BA46_10-16-2019_rxn7_CAGGTATGTATGGGAC-5	0.2583
BA46_10-16-2019_rxn7_CAGGTATGTTGCATAC-5	0.394197
BA46_10-16-2019_rxn7_CAGGTATTCCAAGCAT-5	0.474737
BA46_10-16-2019_rxn7_CAGGTATTCGCAAGAG-5	0.231589
BA46_10-16-2019_rxn7_CAGGTATTCGGAATGG-5	0.48451
BA46_10-16-2019_rxn7_CAGGTATTCGTTCCCA-5	0.0763604
BA46_10-16-2019_rxn7_CAGTGCGCACCACATA-5	0.384051
BA46_10-16-2019_rxn7_CAGTGCGGTACCTTCC-5	0.323095
BA46_10-16-2019_rxn7_CAGTGCGGTATGAAGT-5	0.230408
BA46_10-16-2019_rxn7_CAGTTAGAGGTAGATT-5	0.0342033
BA46_10-16-2019_rxn7_CAGTTAGCAAATACGA-5	0.290173
BA46_10-16-2019_rxn7_CAGTTAGGTGCATGAG-5	0
BA46_10-16-2019_rxn7_CAGTTCCTCGCTACAA-5	0.68972
BA46_10-16-2019_rxn7_CATAAGCGTCATCTAG-5	0.122878
BA46_10-16-2019_rxn7_CATAAGCTCATTACGG-5	0.477962
BA46_10-16-2019_rxn7_CATACCCCAGGACATG-5	0.450768
BA46_10-16-2019_rxn7_CATACCCGTGTGTTTG-5	0.502807
BA46_10-16-2019_rxn7_CATACCCTCAAGAAAC-5	0
BA46_10-16-2019_rxn7_CATACCCTCATCACAG-5	0
BA46_10-16-2019_rxn7_CATACCCTCGGAGATG-5	0.548532
BA46_10-16-2019_rxn7_CATACCCTCTGGCCAG-5	0.260549
BA46_10-16-2019_rxn7_CATACTTCAATACCCA-5	0.232418
BA46_10-16-2019_rxn7_CATACTTGTGGCCTCA-5	0.39922
BA46_10-16-2019_rxn7_CATACTTTCAGAATAG-5	0.0741626
BA46_10-16-2019_rxn7_CATAGACAGCGTGTCC-5	0.230567
BA46_10-16-2019_rxn7_CATAGACTCACTGTTT-5	0.27137
BA46_10-16-2019_rxn7_CATCAAGAGAGCAGCT-5	0.140378
BA46_10-16-2019_rxn7_CATCAAGAGCAAGCCA-5	0.00717084
BA46_10-16-2019_rxn7_CATCAAGAGGGAGGGT-5	0
BA46_10-16-2019_rxn7_CATCCCAAGGTCTTTG-5	0.33827
BA46_10-16-2019_rxn7_CATCCCATCCATCTAT-5	0.305091
BA46_10-16-2019_rxn7_CATCCGTAGCACAAAT-5	0.116118
BA46_10-16-2019_rxn7_CATCCGTCAGCTGCCA-5	0
BA46_10-16-2019_rxn7_CATCGCTAGTATAGAC-5	0.502545
BA46_10-16-2019_rxn7_CATCGCTGTCCGATCG-5	0.593298
BA46_10-16-2019_rxn7_CATCGCTGTGTTTCTT-5	0.311917
BA46_10-16-2019_rxn7_CATCGGGAGGAACTAT-5	0.63236
BA46_10-16-2019_rxn7_CATCGGGCAGCACAAG-5	0.348591
BA46_10-16-2019_rxn7_CATCGGGGTGAACGGT-5	0.363262
BA46_10-16-2019_rxn7_CATCGGGTCCGTGTCT-5	0.684841
BA46_10-16-2019_rxn7_CATCGTCAGCCTCTCT-5	0.654216
BA46_10-16-2019_rxn7_CATCGTCCAACTCGTA-5	0.55439
BA46_10-16-2019_rxn7_CATCGTCCAGATTCGT-5	0.537577
BA46_10-16-2019_rxn7_CATCGTCGTGACAGCA-5	0.0429873
BA46_10-16-2019_rxn7_CATCGTCTCATCCCGT-5	0.181558
BA46_10-16-2019_rxn7_CATGAGTCACCAGCGT-5	0.16367
BA46_10-16-2019_rxn7_CATGAGTGTATCGCTA-5	0.240703
BA46_10-16-2019_rxn7_CATGAGTTCAAACTGC-5	0.670052
BA46_10-16-2019_rxn7_CATGCAATCGGAGTGA-5	0.0398673
BA46_10-16-2019_rxn7_CATGCCTCAGCTTTGA-5	0.0586684
BA46_10-16-2019_rxn7_CATGCCTGTCGGCTAC-5	0.22694
BA46_10-16-2019_rxn7_CATGCCTTCACTTATC-5	0.391446
BA46_10-16-2019_rxn7_CATGCGGAGACAAGCC-5	0.227427
BA46_10-16-2019_rxn7_CATGCGGCAGAAGTGC-5	0.194087
BA46_10-16-2019_rxn7_CATGCGGGTAAGATTG-5	0.510629
BA46_10-16-2019_rxn7_CATGCGGGTTAACCTG-5	0.381209
BA46_10-16-2019_rxn7_CATGCTCAGATACTGA-5	0.655362
BA46_10-16-2019_rxn7_CATGCTCAGGTTCCGC-5	0.656767
BA46_10-16-2019_rxn7_CATGCTCAGTTGCGCC-5	0.12279
BA46_10-16-2019_rxn7_CATGCTCCAGACCAAG-5	0.326099
BA46_10-16-2019_rxn7_CATGCTCGTGATTCAC-5	0.663184
BA46_10-16-2019_rxn7_CATGCTCGTGTCCGTG-5	0.723249
BA46_10-16-2019_rxn7_CATGGATAGCCTCAGC-5	0.426136
BA46_10-16-2019_rxn7_CATGGATAGTCATCCA-5	0.0412184
BA46_10-16-2019_rxn7_CATGGTAAGTAGGTTA-5	0.353773
BA46_10-16-2019_rxn7_CATGGTAAGTTTGGCT-5	0.482166
BA46_10-16-2019_rxn7_CATGGTACAGTTGTTG-5	0.407216
BA46_10-16-2019_rxn7_CATGGTAGTACGAGCA-5	0.0970882
BA46_10-16-2019_rxn7_CATTCATAGCTGGTGA-5	0.796391
BA46_10-16-2019_rxn7_CATTCCGGTTATCTGG-5	0
BA46_10-16-2019_rxn7_CATTCTAAGTGAGTTA-5	0
BA46_10-16-2019_rxn7_CATTCTAAGTTCACTG-5	0.162141
BA46_10-16-2019_rxn7_CATTCTATCTCTTGCG-5	0.47578
BA46_10-16-2019_rxn7_CATTGAGAGCTAAGTA-5	0.00822215
BA46_10-16-2019_rxn7_CATTGAGAGGGCGAAG-5	0.455507
BA46_10-16-2019_rxn7_CATTGAGCATTGACAC-5	0.0941821
BA46_10-16-2019_rxn7_CATTGAGGTATCACGT-5	0
BA46_10-16-2019_rxn7_CATTGCCGTCTTAGTG-5	0.209761
BA46_10-16-2019_rxn7_CATTGCCTCCGACGGT-5	0.145986
BA46_10-16-2019_rxn7_CATTGTTAGGAGCTGT-5	0.134472
BA46_10-16-2019_rxn7_CATTGTTTCGGCACTG-5	0.427188
BA46_10-16-2019_rxn7_CATTGTTTCGGCATAT-5	0.0289749
BA46_10-16-2019_rxn7_CATTTCAGTTTAGACC-5	0.392294
BA46_10-16-2019_rxn7_CATTTCATCATACGGT-5	0.404843
BA46_10-16-2019_rxn7_CATTTCATCCTCAGAA-5	0.0709174
BA46_10-16-2019_rxn7_CATTTCATCTCGAACA-5	0.0624356
BA46_10-16-2019_rxn7_CCAAGCGGTGCTCTTC-5	0.382387
BA46_10-16-2019_rxn7_CCAAGCGTCCGGCAAC-5	0.315032
BA46_10-16-2019_rxn7_CCAAGCGTCTAGTACG-5	0.400496
BA46_10-16-2019_rxn7_CCAATGAGTACGCGTC-5	0.10625
BA46_10-16-2019_rxn7_CCAATGAGTACTGAGG-5	0.193204
BA46_10-16-2019_rxn7_CCAATTTCATTGCTGA-5	0.201234
BA46_10-16-2019_rxn7_CCACAAATCGTTAGTG-5	0.26097
BA46_10-16-2019_rxn7_CCACACTTCCTGTTAT-5	0.275589
BA46_10-16-2019_rxn7_CCACCATAGCGCGTTC-5	0.0404258
BA46_10-16-2019_rxn7_CCACCATCAGTCAGAG-5	0.43265
BA46_10-16-2019_rxn7_CCACCATGTGGACCAA-5	0.54883
BA46_10-16-2019_rxn7_CCACGAGCATCGCTAA-5	0.525647
BA46_10-16-2019_rxn7_CCACGAGTCCAAAGGG-5	0.503935
BA46_10-16-2019_rxn7_CCACGAGTCCTCAGGG-5	0.263752
BA46_10-16-2019_rxn7_CCACGTTAGTAGGAAG-5	0.551322
BA46_10-16-2019_rxn7_CCACGTTGTTGGGATG-5	0.5001
BA46_10-16-2019_rxn7_CCACTTGTCCGTCCTA-5	0.405065
BA46_10-16-2019_rxn7_CCACTTGTCGTCAAAC-5	0.460926
BA46_10-16-2019_rxn7_CCATAAGAGCAAGGAA-5	0.183453
BA46_10-16-2019_rxn7_CCATAAGAGCAGGTCA-5	0
BA46_10-16-2019_rxn7_CCATAAGAGGATCACG-5	0.0604075
BA46_10-16-2019_rxn7_CCATAAGCAAGAGCTG-5	0.438337
BA46_10-16-2019_rxn7_CCATAAGCACCGGCTA-5	0.496759
BA46_10-16-2019_rxn7_CCATAAGGTCCCTGTT-5	0.14181
BA46_10-16-2019_rxn7_CCATCACAGCATGCGA-5	0
BA46_10-16-2019_rxn7_CCATCACCACGACAGA-5	0.0120035
BA46_10-16-2019_rxn7_CCATCACTCACAGTGT-5	0.0265933
BA46_10-16-2019_rxn7_CCCAACTGTTCTTCAT-5	0.364369
BA46_10-16-2019_rxn7_CCCAACTGTTTGCAGT-5	0
BA46_10-16-2019_rxn7_CCCAACTTCATTGTGG-5	0.710222
BA46_10-16-2019_rxn7_CCCAACTTCGCACTCT-5	0.594176
BA46_10-16-2019_rxn7_CCCATTGTCAGCACCG-5	0.128262
BA46_10-16-2019_rxn7_CCCGAAGCACGCTGAC-5	0.276273
BA46_10-16-2019_rxn7_CCCGAAGGTGCAATAA-5	0.0533119
BA46_10-16-2019_rxn7_CCCGGAATCGATACGT-5	0.380131
BA46_10-16-2019_rxn7_CCCTAACCATGGGAAC-5	0.610056
BA46_10-16-2019_rxn7_CCCTAACGTCGGTACC-5	0.639808
BA46_10-16-2019_rxn7_CCCTAACTCCATACAG-5	0.251154
BA46_10-16-2019_rxn7_CCCTAACTCTAGATCG-5	0.35174
BA46_10-16-2019_rxn7_CCCTCAAAGCAGCAGT-5	0.507264
BA46_10-16-2019_rxn7_CCCTCAACATCGGAGA-5	0.63365
BA46_10-16-2019_rxn7_CCCTCAAGTCGCATGC-5	0.399702
BA46_10-16-2019_rxn7_CCCTCAATCAAGGCTT-5	0.612725
BA46_10-16-2019_rxn7_CCCTCAATCCCAGCGA-5	0.706567
BA46_10-16-2019_rxn7_CCCTCTCCATGCAGCC-5	0.437673
BA46_10-16-2019_rxn7_CCCTCTCGTACCTAAC-5	0.397682
BA46_10-16-2019_rxn7_CCCTGATAGTAACCTC-5	0
BA46_10-16-2019_rxn7_CCCTGATCACAGTCCG-5	0.486521
BA46_10-16-2019_rxn7_CCCTGATCAGCATACT-5	0.558234
BA46_10-16-2019_rxn7_CCCTGATCAGTTGAAA-5	0
BA46_10-16-2019_rxn7_CCCTGATGTTGCTCAA-5	0.191782
BA46_10-16-2019_rxn7_CCCTTAGAGAGTAACT-5	0.283643
BA46_10-16-2019_rxn7_CCCTTAGTCGAGCACC-5	0.343847
BA46_10-16-2019_rxn7_CCCTTAGTCTTCCGTG-5	0.343597
BA46_10-16-2019_rxn7_CCGAACGCAACGATTC-5	0.524199
BA46_10-16-2019_rxn7_CCGAACGGTCGCCACA-5	0.771161
BA46_10-16-2019_rxn7_CCGAACGGTTCTCTAT-5	0.558647
BA46_10-16-2019_rxn7_CCGAACGTCCCGAGTG-5	0.162993
BA46_10-16-2019_rxn7_CCGAACGTCGCCGAAC-5	0.378593
BA46_10-16-2019_rxn7_CCGAACGTCTCTCCGA-5	0.015362
BA46_10-16-2019_rxn7_CCGATCTGTAGTACGG-5	0.435859
BA46_10-16-2019_rxn7_CCGATCTGTTTGTGGT-5	0.15467
BA46_10-16-2019_rxn7_CCGATCTTCGCCGTGA-5	0
BA46_10-16-2019_rxn7_CCGATGGCATGATAGA-5	0
BA46_10-16-2019_rxn7_CCGATGGGTGTGAATA-5	0.0493
BA46_10-16-2019_rxn7_CCGCAAGCAAGGATGC-5	0.223817
BA46_10-16-2019_rxn7_CCGCAAGCAATCGCCG-5	0.568037
BA46_10-16-2019_rxn7_CCGCAAGCATCTCGTC-5	0.0879439
BA46_10-16-2019_rxn7_CCGGACAAGAGAGTTT-5	0.186856
BA46_10-16-2019_rxn7_CCGGACACAAATTGGA-5	0.0485433
BA46_10-16-2019_rxn7_CCGGACAGTGGACTGA-5	0.195603
BA46_10-16-2019_rxn7_CCGGACATCGTGTCAA-5	0.284145
BA46_10-16-2019_rxn7_CCGGACATCTCACTCG-5	0.51917
BA46_10-16-2019_rxn7_CCGGGTAGTTCCAAAC-5	0.478549
BA46_10-16-2019_rxn7_CCGGGTATCTCGGTCT-5	0.218824
BA46_10-16-2019_rxn7_CCGGTAGAGATCGACG-5	0.39146
BA46_10-16-2019_rxn7_CCGGTAGAGTAGGATT-5	0.333926
BA46_10-16-2019_rxn7_CCGGTAGCAAAGGCAC-5	0.355471
BA46_10-16-2019_rxn7_CCGGTAGCAACAGTGG-5	0.474532
BA46_10-16-2019_rxn7_CCGGTAGTCGTTATCT-5	0.42681
BA46_10-16-2019_rxn7_CCGGTGAAGGTACTGG-5	0.402978
BA46_10-16-2019_rxn7_CCGGTGAAGTTGTAGA-5	0.285336
BA46_10-16-2019_rxn7_CCGGTGACAACCCGCA-5	0.0341647
BA46_10-16-2019_rxn7_CCGTAGGCATCGGAGA-5	0.276213
BA46_10-16-2019_rxn7_CCGTAGGTCAAGAAAC-5	0.562629
BA46_10-16-2019_rxn7_CCGTAGGTCAGCTAGT-5	0.0511226
BA46_10-16-2019_rxn7_CCGTAGGTCCTACCGT-5	0.50915
BA46_10-16-2019_rxn7_CCGTGAGAGCGTCAAG-5	0.293775
BA46_10-16-2019_rxn7_CCGTGAGTCTGCGGAC-5	0.355184
BA46_10-16-2019_rxn7_CCGTTCAAGGATGAGA-5	0
BA46_10-16-2019_rxn7_CCGTTCAGTAACAGTA-5	0.340412
BA46_10-16-2019_rxn7_CCGTTCAGTGCACAAG-5	0.538517
BA46_10-16-2019_rxn7_CCGTTCATCACCTTAT-5	0.040935
BA46_10-16-2019_rxn7_CCGTTCATCAGGAACG-5	0.458887
BA46_10-16-2019_rxn7_CCGTTCATCCATCACC-5	0.149951
BA46_10-16-2019_rxn7_CCTAACCCAGAAATCA-5	0.542619
BA46_10-16-2019_rxn7_CCTAACCCATGGTGGA-5	0.272074
BA46_10-16-2019_rxn7_CCTAAGAAGCGACTTT-5	0.418575
BA46_10-16-2019_rxn7_CCTACGTCAATCGAAA-5	0.557133
BA46_10-16-2019_rxn7_CCTACGTTCTTCACAT-5	0.562791
BA46_10-16-2019_rxn7_CCTATCGAGGATATGT-5	0.450481
BA46_10-16-2019_rxn7_CCTATCGGTGTGAGCA-5	0.0829536
BA46_10-16-2019_rxn7_CCTATCGTCACCACAA-5	0.642733
BA46_10-16-2019_rxn7_CCTCAACAGAAGCTGC-5	0.376337
BA46_10-16-2019_rxn7_CCTCAACCAGCTATAC-5	0.56666
BA46_10-16-2019_rxn7_CCTCAACCATGGGATG-5	0
BA46_10-16-2019_rxn7_CCTCAACGTCGCTTAA-5	0.131634
BA46_10-16-2019_rxn7_CCTCAACGTGAATTGA-5	0.114361
BA46_10-16-2019_rxn7_CCTCAACGTGGAATGC-5	0.100025
BA46_10-16-2019_rxn7_CCTCAACTCCGTGCGA-5	0.672645
BA46_10-16-2019_rxn7_CCTCACAAGGTAAAGG-5	0.556712
BA46_10-16-2019_rxn7_CCTCACAGTATGAGGC-5	0.249643
BA46_10-16-2019_rxn7_CCTCACAGTGTGTACT-5	0
BA46_10-16-2019_rxn7_CCTCACATCTCTCGAC-5	0.291672
BA46_10-16-2019_rxn7_CCTCAGTAGAGCTGAC-5	0.245527
BA46_10-16-2019_rxn7_CCTCAGTTCGACGACC-5	0.498914
BA46_10-16-2019_rxn7_CCTCATGCATCGCTGG-5	0.498703
BA46_10-16-2019_rxn7_CCTCATGGTGAACGGT-5	0.157671
BA46_10-16-2019_rxn7_CCTCCAACAGCTAACT-5	0.137108
BA46_10-16-2019_rxn7_CCTCCAATCATTTCCA-5	0.70694
BA46_10-16-2019_rxn7_CCTCCTCCACGTAGTT-5	0.0233167
BA46_10-16-2019_rxn7_CCTCCTCTCCGCGGAT-5	0.427857
BA46_10-16-2019_rxn7_CCTCCTCTCTTACTGT-5	0.391865
BA46_10-16-2019_rxn7_CCTCTAGGTACGTTCA-5	0.59012
BA46_10-16-2019_rxn7_CCTCTAGGTATCGGTT-5	0.539478
BA46_10-16-2019_rxn7_CCTCTAGGTCAAACGG-5	0.540384
BA46_10-16-2019_rxn7_CCTCTAGTCCACACAA-5	0
BA46_10-16-2019_rxn7_CCTCTAGTCGGTGCAC-5	0.544132
BA46_10-16-2019_rxn7_CCTCTCCAGAGCTGAC-5	0.109842
BA46_10-16-2019_rxn7_CCTCTCCGTCAGACTT-5	0.29756
BA46_10-16-2019_rxn7_CCTCTCCGTTAAGGGC-5	0.52941
BA46_10-16-2019_rxn7_CCTCTCCTCTGCGGCA-5	0.494982
BA46_10-16-2019_rxn7_CCTGCATAGAGCTTTC-5	0
BA46_10-16-2019_rxn7_CCTGCATAGGCTCTCG-5	0
BA46_10-16-2019_rxn7_CCTGCATAGTCATCCA-5	0.29213
BA46_10-16-2019_rxn7_CCTGCATGTAACACCT-5	0.00694989
BA46_10-16-2019_rxn7_CCTGTTGTCCTTTAGT-5	0.63235
BA46_10-16-2019_rxn7_CCTTCAGCAGTTGCGC-5	0.369033
BA46_10-16-2019_rxn7_CCTTCAGGTATTTCGG-5	0.369253
BA46_10-16-2019_rxn7_CCTTCAGTCTGGTCAA-5	0.268078
BA46_10-16-2019_rxn7_CCTTTGGAGGAACGCT-5	0.245375
BA46_10-16-2019_rxn7_CCTTTGGCATGGAATA-5	0.513276
BA46_10-16-2019_rxn7_CCTTTGGGTGTAGCAG-5	0.37644
BA46_10-16-2019_rxn7_CCTTTGGTCCGAGATT-5	0.653131
BA46_10-16-2019_rxn7_CGAAGGAGTCCTACGG-5	0.44278
BA46_10-16-2019_rxn7_CGAAGTTAGCGAGTCA-5	0.149044
BA46_10-16-2019_rxn7_CGAAGTTCACATGTTG-5	0.456501
BA46_10-16-2019_rxn7_CGAAGTTGTCGCCACA-5	0
BA46_10-16-2019_rxn7_CGAAGTTTCCCTAGGG-5	0.539508
BA46_10-16-2019_rxn7_CGAATTGCACGACGTC-5	0.0429271
BA46_10-16-2019_rxn7_CGACAGCGTAGACAGC-5	0.688905
BA46_10-16-2019_rxn7_CGACAGCGTCTGTAGT-5	0.10014
BA46_10-16-2019_rxn7_CGACAGCGTGCATGAG-5	0.398467
BA46_10-16-2019_rxn7_CGAGGAACATGGCCCA-5	0.0811604
BA46_10-16-2019_rxn7_CGAGGCTAGACTAGAT-5	0.611907
BA46_10-16-2019_rxn7_CGAGGCTGTGCAGTGA-5	0.427251
BA46_10-16-2019_rxn7_CGAGGCTGTTATAGAG-5	0.466823
BA46_10-16-2019_rxn7_CGAGGCTTCCGCACGA-5	0
BA46_10-16-2019_rxn7_CGAGTGCAGTATGATG-5	0.514796
BA46_10-16-2019_rxn7_CGAGTGCCAGCTCATA-5	0.560503
BA46_10-16-2019_rxn7_CGAGTGCCATGACTTG-5	0.124033
BA46_10-16-2019_rxn7_CGAGTGCTCACCTCAC-5	0.218839
BA46_10-16-2019_rxn7_CGAGTGCTCAGCTGTA-5	0.376405
BA46_10-16-2019_rxn7_CGAGTTAGTGCCCACA-5	0.438805
BA46_10-16-2019_rxn7_CGAGTTAGTGTCTCCT-5	0.447429
BA46_10-16-2019_rxn7_CGAGTTAGTTCTCTCG-5	0.525938
BA46_10-16-2019_rxn7_CGAGTTAGTTTGGGTT-5	0.526397
BA46_10-16-2019_rxn7_CGAGTTATCACTACTT-5	0.274887
BA46_10-16-2019_rxn7_CGATCGGAGGCATCTT-5	0.0364137
BA46_10-16-2019_rxn7_CGATCGGCAGAACTTC-5	0.34587
BA46_10-16-2019_rxn7_CGATCGGTCATGTCTT-5	0
BA46_10-16-2019_rxn7_CGATCGGTCTTTCTAG-5	0
BA46_10-16-2019_rxn7_CGATGCGAGAAACTAC-5	0.616144
BA46_10-16-2019_rxn7_CGATGCGAGTGGTCAG-5	0.161025
BA46_10-16-2019_rxn7_CGATGCGCACTGTTCC-5	0.499434
BA46_10-16-2019_rxn7_CGATGCGGTACAAGCG-5	0.0556323
BA46_10-16-2019_rxn7_CGATGCGGTATAGCTC-5	0.0212118
BA46_10-16-2019_rxn7_CGATGGCAGTGGTGAC-5	0.287904
BA46_10-16-2019_rxn7_CGATGGCCACTTCAGA-5	0.451034
BA46_10-16-2019_rxn7_CGATGGCGTAGGACTG-5	0.302518
BA46_10-16-2019_rxn7_CGATGGCTCTATACTC-5	0.281481
BA46_10-16-2019_rxn7_CGCAGGTGTAACTGCT-5	0.448582
BA46_10-16-2019_rxn7_CGCAGGTTCTACCTTA-5	0.217194
BA46_10-16-2019_rxn7_CGCATAAAGGTCCGAA-5	0.41619
BA46_10-16-2019_rxn7_CGCATAAGTACGCTAT-5	0.415015
BA46_10-16-2019_rxn7_CGCATAATCATCCTAT-5	0.631212
BA46_10-16-2019_rxn7_CGCATGGAGCAGGCTA-5	0.185527
BA46_10-16-2019_rxn7_CGCCAGAGTACTCGTA-5	0.532655
BA46_10-16-2019_rxn7_CGCCAGAGTTGTCTAG-5	0.267322
BA46_10-16-2019_rxn7_CGCCATTCACGGTAGA-5	0.4508
BA46_10-16-2019_rxn7_CGCCATTTCAAATGAG-5	0.448768
BA46_10-16-2019_rxn7_CGCCATTTCAGCGTCG-5	0.557497
BA46_10-16-2019_rxn7_CGCGTGAAGCCAGACA-5	0.486507
BA46_10-16-2019_rxn7_CGCGTGACAACTTCTT-5	0.37716
BA46_10-16-2019_rxn7_CGCGTGAGTCTATGAC-5	0.098682
BA46_10-16-2019_rxn7_CGCGTGATCTGAGTCA-5	0.580456
BA46_10-16-2019_rxn7_CGGAACCCAAGGTCGA-5	0.202138
BA46_10-16-2019_rxn7_CGGAACCCACAGCCAC-5	0.253973
BA46_10-16-2019_rxn7_CGGAACCGTAACATCC-5	0.256215
BA46_10-16-2019_rxn7_CGGAACCTCCGCGATG-5	0.30221
BA46_10-16-2019_rxn7_CGGAACCTCGCAAGAG-5	0.107777
BA46_10-16-2019_rxn7_CGGAATTTCCTCTCGA-5	0.224446
BA46_10-16-2019_rxn7_CGGACACAGCAACAGC-5	0.54584
BA46_10-16-2019_rxn7_CGGACACCAGGCACTC-5	0.406517
BA46_10-16-2019_rxn7_CGGACACGTCAACATC-5	0.402838
BA46_10-16-2019_rxn7_CGGACACGTCCGACGT-5	0.398517
BA46_10-16-2019_rxn7_CGGAGAACATATAGCC-5	0.456998
BA46_10-16-2019_rxn7_CGGAGAAGTCCAATCA-5	0.561904
BA46_10-16-2019_rxn7_CGGAGAAGTCGTCAGC-5	0.12122
BA46_10-16-2019_rxn7_CGGCAGTAGCACCCAC-5	0.604689
BA46_10-16-2019_rxn7_CGGCAGTAGCACTCTA-5	0.240179
BA46_10-16-2019_rxn7_CGGCAGTAGGTACTGG-5	0.503422
BA46_10-16-2019_rxn7_CGGCAGTTCCGTAGGC-5	0.207363
BA46_10-16-2019_rxn7_CGGGACTAGATGGCAC-5	0.530951
BA46_10-16-2019_rxn7_CGGGACTCATGACACT-5	0.153969
BA46_10-16-2019_rxn7_CGGGCATTCGATACTG-5	0.230652
BA46_10-16-2019_rxn7_CGGGCATTCTTGGTCC-5	0.383328
BA46_10-16-2019_rxn7_CGGGTCAAGACTCCGC-5	0.159275
BA46_10-16-2019_rxn7_CGGGTCACAATTGAGA-5	0.308998
BA46_10-16-2019_rxn7_CGGGTCATCCCGAGAC-5	0.175219
BA46_10-16-2019_rxn7_CGGGTCATCTCGCGTT-5	0.00514617
BA46_10-16-2019_rxn7_CGGGTGTGTCCGTTTC-5	0.0823163
BA46_10-16-2019_rxn7_CGGGTGTGTGCACGCT-5	0.460633
BA46_10-16-2019_rxn7_CGGTCAGCATGAAAGT-5	0.622183
BA46_10-16-2019_rxn7_CGGTCAGGTCGTCAGC-5	0.154755
BA46_10-16-2019_rxn7_CGGTCAGTCGTTAGTG-5	0.397344
BA46_10-16-2019_rxn7_CGTAAGTAGGCGAAGG-5	0.311171
BA46_10-16-2019_rxn7_CGTAAGTGTACCTTCC-5	0.377457
BA46_10-16-2019_rxn7_CGTAAGTGTACTGCCG-5	0.503438
BA46_10-16-2019_rxn7_CGTAAGTTCCTTTAGT-5	0.333427
BA46_10-16-2019_rxn7_CGTAATGAGCACCGAA-5	0
BA46_10-16-2019_rxn7_CGTAATGCACAAGCCC-5	0.0882462
BA46_10-16-2019_rxn7_CGTAATGCAGCATACT-5	0.263012
BA46_10-16-2019_rxn7_CGTAATGGTATCACCA-5	0.530374
BA46_10-16-2019_rxn7_CGTAATGTCGGCATCG-5	0.152504
BA46_10-16-2019_rxn7_CGTAATGTCTAGCAAC-5	0.541718
BA46_10-16-2019_rxn7_CGTAGTAAGAGAACCC-5	0.410164
BA46_10-16-2019_rxn7_CGTAGTACAGACACAG-5	0.418178
BA46_10-16-2019_rxn7_CGTAGTAGTGACTGAG-5	0.636665
BA46_10-16-2019_rxn7_CGTAGTAGTTAGGCTT-5	0.257529
BA46_10-16-2019_rxn7_CGTAGTATCATGGCCG-5	0.366527
BA46_10-16-2019_rxn7_CGTCAAAAGGACATCG-5	0.215124
BA46_10-16-2019_rxn7_CGTCAAACAAACAGGC-5	0.637559
BA46_10-16-2019_rxn7_CGTCAAAGTCAAACGG-5	0
BA46_10-16-2019_rxn7_CGTCAAATCAGGAGAC-5	0.392608
BA46_10-16-2019_rxn7_CGTCCATGTTCTCACC-5	0.218255
BA46_10-16-2019_rxn7_CGTCCATGTTTGACAC-5	0.0927836
BA46_10-16-2019_rxn7_CGTGAATAGGTCGTAG-5	0.186994
BA46_10-16-2019_rxn7_CGTGAATGTATGTCAC-5	0.0269377
BA46_10-16-2019_rxn7_CGTGATACATCTTTCA-5	0.289133
BA46_10-16-2019_rxn7_CGTGATAGTACAGTAA-5	0.558501
BA46_10-16-2019_rxn7_CGTGATAGTCGTCGGT-5	0
BA46_10-16-2019_rxn7_CGTGATATCGCCTTTG-5	0.428843
BA46_10-16-2019_rxn7_CGTGCTTAGCACTCCG-5	0.604301
BA46_10-16-2019_rxn7_CGTGCTTCAACACTAC-5	0.141834
BA46_10-16-2019_rxn7_CGTTAGAAGGACTAAT-5	0.526572
BA46_10-16-2019_rxn7_CGTTAGATCTTTCCAA-5	0.340836
BA46_10-16-2019_rxn7_CGTTCTGGTAGGTACG-5	0.257588
BA46_10-16-2019_rxn7_CGTTCTGTCTCCTACG-5	0.715615
BA46_10-16-2019_rxn7_CGTTGGGAGATCCCGC-5	0.365005
BA46_10-16-2019_rxn7_CGTTGGGAGCAGTAAT-5	0.53568
BA46_10-16-2019_rxn7_CGTTGGGAGCGATGCA-5	0.545378
BA46_10-16-2019_rxn7_CGTTGGGAGGGAGAAT-5	0.326712
BA46_10-16-2019_rxn7_CTAACCCCAAGGTTGG-5	0.0435609
BA46_10-16-2019_rxn7_CTAACCCGTAAGATTG-5	0.376223
BA46_10-16-2019_rxn7_CTAACTTCACGCTATA-5	0
BA46_10-16-2019_rxn7_CTAACTTCAGTGTATC-5	0.596873
BA46_10-16-2019_rxn7_CTAAGTGCACACAGCC-5	0.47696
BA46_10-16-2019_rxn7_CTAAGTGCACATGACT-5	0.443277
BA46_10-16-2019_rxn7_CTAAGTGTCCGTTGGG-5	0.246584
BA46_10-16-2019_rxn7_CTAAGTGTCTTCCCGA-5	0.0480409
BA46_10-16-2019_rxn7_CTACAGAAGACTGAGC-5	0.246322
BA46_10-16-2019_rxn7_CTACAGAAGCACTTTG-5	0.488459
BA46_10-16-2019_rxn7_CTACAGACAACTTGCA-5	0.105166
BA46_10-16-2019_rxn7_CTACAGACATCCCGTT-5	0.158465
BA46_10-16-2019_rxn7_CTACAGATCAATGTCG-5	0.392804
BA46_10-16-2019_rxn7_CTACAGATCCAAACCA-5	0.589556
BA46_10-16-2019_rxn7_CTACAGATCGTTCCCA-5	0.189043
BA46_10-16-2019_rxn7_CTACATTAGACCGCCT-5	0.317623
BA46_10-16-2019_rxn7_CTACATTAGCAACTTC-5	0.129117
BA46_10-16-2019_rxn7_CTACATTGTACCCGAC-5	0.660653
BA46_10-16-2019_rxn7_CTACATTGTGTACAGG-5	0.339142
BA46_10-16-2019_rxn7_CTACATTTCATACGGT-5	0.505111
BA46_10-16-2019_rxn7_CTACCCAAGGCACTAG-5	0.0466936
BA46_10-16-2019_rxn7_CTACCCACAAACGGCA-5	0.0391805
BA46_10-16-2019_rxn7_CTACCCAGTGGCCTCA-5	0.192836
BA46_10-16-2019_rxn7_CTACCCATCTATACTC-5	0.359129
BA46_10-16-2019_rxn7_CTACCTGAGAAGTGTT-5	0.406621
BA46_10-16-2019_rxn7_CTACCTGAGCTTGTGT-5	0.466056
BA46_10-16-2019_rxn7_CTACCTGGTTCAACGT-5	0.425897
BA46_10-16-2019_rxn7_CTACCTGTCTTCCGTG-5	0.0360754
BA46_10-16-2019_rxn7_CTACGGGGTATCGCAT-5	0.165411
BA46_10-16-2019_rxn7_CTACGGGGTCAGATTC-5	0.0586985
BA46_10-16-2019_rxn7_CTACGGGGTGACACGA-5	0.152517
BA46_10-16-2019_rxn7_CTACGGGGTTGAGAGC-5	0.052011
BA46_10-16-2019_rxn7_CTACTATAGATGATTG-5	0.483671
BA46_10-16-2019_rxn7_CTACTATAGTGAGTGC-5	0.625368
BA46_10-16-2019_rxn7_CTACTATCACCGTGGT-5	0.569801
BA46_10-16-2019_rxn7_CTAGACACAATTGAGA-5	0.429859
BA46_10-16-2019_rxn7_CTAGACAGTACCAATC-5	0.530455
BA46_10-16-2019_rxn7_CTAGACAGTTTCACTT-5	0.559481
BA46_10-16-2019_rxn7_CTAGGTAAGAGTATAC-5	0.027431
BA46_10-16-2019_rxn7_CTAGGTACACAACGTT-5	0.398826
BA46_10-16-2019_rxn7_CTAGGTATCCTATTGT-5	0.653995
BA46_10-16-2019_rxn7_CTATAGGAGAGGACTC-5	0.672391
BA46_10-16-2019_rxn7_CTATAGGCAACAGCTT-5	0.48412
BA46_10-16-2019_rxn7_CTATAGGGTATGCAAA-5	0.485337
BA46_10-16-2019_rxn7_CTATAGGGTGCGTGCT-5	0.298082
BA46_10-16-2019_rxn7_CTATAGGGTTGGTAGG-5	0.503427
BA46_10-16-2019_rxn7_CTATCCGAGTCCCAGC-5	0.447646
BA46_10-16-2019_rxn7_CTATCCGTCCGGGACT-5	0.273008
BA46_10-16-2019_rxn7_CTATCCGTCGGTCGGT-5	0.579289
BA46_10-16-2019_rxn7_CTATCTAAGGTACTGG-5	0.569882
BA46_10-16-2019_rxn7_CTATCTACAGGAACCA-5	0.534281
BA46_10-16-2019_rxn7_CTCAACCCACGGCACT-5	0.659375
BA46_10-16-2019_rxn7_CTCAAGAAGCGACAGT-5	0.224557
BA46_10-16-2019_rxn7_CTCAAGACACTAACGT-5	0.0881576
BA46_10-16-2019_rxn7_CTCAAGACATGTGACT-5	0.299979
BA46_10-16-2019_rxn7_CTCAAGAGTGATCGTT-5	0.329688
BA46_10-16-2019_rxn7_CTCACTGAGAAGGTAG-5	0.218452
BA46_10-16-2019_rxn7_CTCACTGGTAACGTTC-5	0.393747
BA46_10-16-2019_rxn7_CTCACTGTCATAAGGA-5	0.55856
BA46_10-16-2019_rxn7_CTCAGAACAAGCGATG-5	0.518082
BA46_10-16-2019_rxn7_CTCAGAAGTGTAACGG-5	0.402722
BA46_10-16-2019_rxn7_CTCAGGGAGGTGCCTC-5	0.202004
BA46_10-16-2019_rxn7_CTCAGGGCATCTTAGG-5	0.805135
BA46_10-16-2019_rxn7_CTCAGGGGTCAACATC-5	0.298445
BA46_10-16-2019_rxn7_CTCAGGGTCAGGTAAA-5	0.482196
BA46_10-16-2019_rxn7_CTCAGTCGTCTCACGG-5	0.231627
BA46_10-16-2019_rxn7_CTCAGTCTCAGCTTCC-5	0.402268
BA46_10-16-2019_rxn7_CTCATCGAGCTTCGTA-5	0.666363
BA46_10-16-2019_rxn7_CTCATCGGTGCCTGAC-5	0.0600565
BA46_10-16-2019_rxn7_CTCATCGTCGGACAAG-5	0.277777
BA46_10-16-2019_rxn7_CTCATGCAGGTCGTAG-5	0.61377
BA46_10-16-2019_rxn7_CTCATGCCATCAGTGT-5	0.570228
BA46_10-16-2019_rxn7_CTCATTAAGCAGGCAT-5	0.533952
BA46_10-16-2019_rxn7_CTCATTACAGTCGCAC-5	0.493043
BA46_10-16-2019_rxn7_CTCATTAGTGATATAG-5	0.404388
BA46_10-16-2019_rxn7_CTCCAACAGATCGACG-5	0.303723
BA46_10-16-2019_rxn7_CTCCAACGTATCAAGA-5	0
BA46_10-16-2019_rxn7_CTCCAACTCAAGCCAT-5	0.276886
BA46_10-16-2019_rxn7_CTCCACATCCTCTAAT-5	0.515274
BA46_10-16-2019_rxn7_CTCCATGAGGACTATA-5	0.462249
BA46_10-16-2019_rxn7_CTCCATGCAGGTTCGC-5	0.356042
BA46_10-16-2019_rxn7_CTCCATGCATTGTAGC-5	0.530131
BA46_10-16-2019_rxn7_CTCCATGGTCTGCATA-5	0.295965
BA46_10-16-2019_rxn7_CTCCATGTCCAGCCTT-5	0
BA46_10-16-2019_rxn7_CTCCATGTCCGTGCGA-5	0.22097
BA46_10-16-2019_rxn7_CTCCCAAGTAGGCTGA-5	0.403174
BA46_10-16-2019_rxn7_CTCCCAAGTAGGGTAC-5	0.441195
BA46_10-16-2019_rxn7_CTCCCAATCCGTCCTA-5	0.561494
BA46_10-16-2019_rxn7_CTCCCAATCCGTGCGA-5	0
BA46_10-16-2019_rxn7_CTCCCTCCAAGCGCTC-5	0.48826
BA46_10-16-2019_rxn7_CTCCCTCGTCCGATCG-5	0.0103125
BA46_10-16-2019_rxn7_CTCCGATTCGGAGATG-5	0.163221
BA46_10-16-2019_rxn7_CTCCTCCGTAAGCGGT-5	0.559354
BA46_10-16-2019_rxn7_CTCCTCCGTTGCAAGG-5	0.6071
BA46_10-16-2019_rxn7_CTCCTCCTCTCGGCTT-5	0
BA46_10-16-2019_rxn7_CTCCTTTTCAGCGCGT-5	0.575709
BA46_10-16-2019_rxn7_CTCCTTTTCTTCGGTC-5	0.465952
BA46_10-16-2019_rxn7_CTCGAGGGTAACGCGA-5	0.26125
BA46_10-16-2019_rxn7_CTCGAGGGTGCCGTAC-5	0.396653
BA46_10-16-2019_rxn7_CTCGAGGTCTATACTC-5	0.290411
BA46_10-16-2019_rxn7_CTCTCAGAGAAGGGAT-5	0.639233
BA46_10-16-2019_rxn7_CTCTCAGAGTGAGTGC-5	0.49913
BA46_10-16-2019_rxn7_CTCTCAGCACTTACAG-5	0.516338
BA46_10-16-2019_rxn7_CTCTCAGGTAGCTGAG-5	0.413432
BA46_10-16-2019_rxn7_CTCTCAGTCTTACACT-5	0.0054745
BA46_10-16-2019_rxn7_CTCTCGAAGCACTAGG-5	0
BA46_10-16-2019_rxn7_CTCTCGAAGTACGAGC-5	0.569216
BA46_10-16-2019_rxn7_CTCTCGACAAATGAAC-5	0.29148
BA46_10-16-2019_rxn7_CTCTCGACACTTCAAG-5	0.223299
BA46_10-16-2019_rxn7_CTCTCGATCTCTCAAT-5	0.684823
BA46_10-16-2019_rxn7_CTCTGGTCACAGTCGC-5	0.649578
BA46_10-16-2019_rxn7_CTCTGGTCACATACTG-5	0.427414
BA46_10-16-2019_rxn7_CTCTGGTCAGCTTCCT-5	0.420496
BA46_10-16-2019_rxn7_CTCTGGTCATGACTAC-5	0.368742
BA46_10-16-2019_rxn7_CTCTGGTTCAGAGCGA-5	0.422517
BA46_10-16-2019_rxn7_CTCTGGTTCCATTGGA-5	0.553279
BA46_10-16-2019_rxn7_CTCTGGTTCGCTTGAA-5	0.323607
BA46_10-16-2019_rxn7_CTGAATGAGACCAGCA-5	0.18448
BA46_10-16-2019_rxn7_CTGAATGCAAGTGGCA-5	0.395072
BA46_10-16-2019_rxn7_CTGAATGCAAGTTCCA-5	0.433767
BA46_10-16-2019_rxn7_CTGAATGCAATACCTG-5	0.325795
BA46_10-16-2019_rxn7_CTGAGCGCAAACACGG-5	0.645071
BA46_10-16-2019_rxn7_CTGAGCGGTTCAAAGA-5	0.368454
BA46_10-16-2019_rxn7_CTGAGCGTCTAGCCAA-5	0.54804
BA46_10-16-2019_rxn7_CTGAGGCAGGAACTCG-5	0.360628
BA46_10-16-2019_rxn7_CTGAGGCGTAGAGATT-5	0.597861
BA46_10-16-2019_rxn7_CTGATCCAGGTTACCT-5	0.465529
BA46_10-16-2019_rxn7_CTGCAGGAGTTGTCGT-5	0.318591
BA46_10-16-2019_rxn7_CTGCAGGGTTGTCAGT-5	0.0907758
BA46_10-16-2019_rxn7_CTGCAGGTCTGTCGCT-5	0.0451241
BA46_10-16-2019_rxn7_CTGCATCCACATCCCT-5	0
BA46_10-16-2019_rxn7_CTGCATCCACCCTCTA-5	0.190778
BA46_10-16-2019_rxn7_CTGCCATGTGTTAACC-5	0.122868
BA46_10-16-2019_rxn7_CTGCCATTCTTACGGA-5	0.376912
BA46_10-16-2019_rxn7_CTGCCTAGTGATAGAT-5	0.47298
BA46_10-16-2019_rxn7_CTGCCTAGTTAGGCTT-5	0.457257
BA46_10-16-2019_rxn7_CTGCGAGCACAGCCAC-5	0.471911
BA46_10-16-2019_rxn7_CTGCGAGCATCGGATT-5	0.0330624
BA46_10-16-2019_rxn7_CTGCGAGGTTACGATC-5	0.163788
BA46_10-16-2019_rxn7_CTGCTCAGTCTTACAG-5	0.29697
BA46_10-16-2019_rxn7_CTGCTCATCTTGGTGA-5	0.063374
BA46_10-16-2019_rxn7_CTGGACGAGAAACTCA-5	0.420505
BA46_10-16-2019_rxn7_CTGGACGAGCTTGTGT-5	0.419637
BA46_10-16-2019_rxn7_CTGGACGCACGCTATA-5	0.117649
BA46_10-16-2019_rxn7_CTGGCAGAGGTGAGAA-5	0.234502
BA46_10-16-2019_rxn7_CTGGCAGGTCTGTGAT-5	0.56738
BA46_10-16-2019_rxn7_CTGGCAGTCCCGAGTG-5	0.193483
BA46_10-16-2019_rxn7_CTGGTCTGTATCGAAA-5	0
BA46_10-16-2019_rxn7_CTGGTCTTCTTAGCCC-5	0.657207
BA46_10-16-2019_rxn7_CTGTACCAGCGTTCCG-5	0.0252769
BA46_10-16-2019_rxn7_CTGTACCCACCTGAAT-5	0.397636
BA46_10-16-2019_rxn7_CTGTACCCATATACCG-5	0.529904
BA46_10-16-2019_rxn7_CTGTACCGTACCCACG-5	0.360956
BA46_10-16-2019_rxn7_CTGTACCGTAGTATAG-5	0.0899155
BA46_10-16-2019_rxn7_CTGTACCGTGGCATCC-5	0.595689
BA46_10-16-2019_rxn7_CTGTACCTCCAAGGGA-5	0.415881
BA46_10-16-2019_rxn7_CTGTATTAGCAGGGAG-5	0
BA46_10-16-2019_rxn7_CTGTATTTCATTGGTG-5	0
BA46_10-16-2019_rxn7_CTGTCGTAGAGGGTCT-5	0.038594
BA46_10-16-2019_rxn7_CTGTCGTGTACGACTT-5	0.0146074
BA46_10-16-2019_rxn7_CTGTCGTTCTCGGGAC-5	0.338302
BA46_10-16-2019_rxn7_CTGTGAACACACAGAG-5	0.41345
BA46_10-16-2019_rxn7_CTGTGAAGTGGGATTG-5	0.404998
BA46_10-16-2019_rxn7_CTGTGAATCATTCTTG-5	0.318375
BA46_10-16-2019_rxn7_CTGTGAATCGCCGTGA-5	0.377856
BA46_10-16-2019_rxn7_CTGTGGGAGCTCGCAC-5	0.335393
BA46_10-16-2019_rxn7_CTGTGGGCAAGCAATA-5	0.321236
BA46_10-16-2019_rxn7_CTGTGGGCACTACCGG-5	0.31364
BA46_10-16-2019_rxn7_CTGTGGGCATCTCATT-5	0.0380641
BA46_10-16-2019_rxn7_CTGTGGGGTAATTGGA-5	0.549148
BA46_10-16-2019_rxn7_CTTACCGAGCATCCCG-5	0.562002
BA46_10-16-2019_rxn7_CTTACCGGTTTACACG-5	0.0963314
BA46_10-16-2019_rxn7_CTTACCGTCCACCTCA-5	0.285036
BA46_10-16-2019_rxn7_CTTAGGAAGTCTAGAA-5	0
BA46_10-16-2019_rxn7_CTTAGGATCTCCAATT-5	0.387077
BA46_10-16-2019_rxn7_CTTCAATAGAATTGCA-5	0.595137
BA46_10-16-2019_rxn7_CTTCAATCACTTCAAG-5	0.3308
BA46_10-16-2019_rxn7_CTTCAATGTCCTACAA-5	0.125124
BA46_10-16-2019_rxn7_CTTCCGAAGCATGTTC-5	0.426964
BA46_10-16-2019_rxn7_CTTCCGAAGCTTGTGT-5	0.0762907
BA46_10-16-2019_rxn7_CTTCCGAAGGTCCCTG-5	0.322961
BA46_10-16-2019_rxn7_CTTCCGACAAAGGCAC-5	0.204009
BA46_10-16-2019_rxn7_CTTCCGACACCCAAGC-5	0.782412
BA46_10-16-2019_rxn7_CTTCCTTCAAATCAGA-5	0.0895712
BA46_10-16-2019_rxn7_CTTCCTTCAGAGAATT-5	0.434928
BA46_10-16-2019_rxn7_CTTCGGTAGATTGTGA-5	0.187925
BA46_10-16-2019_rxn7_CTTCGGTCAATTGCAC-5	0.493416
BA46_10-16-2019_rxn7_CTTCGGTCACAAAGCG-5	0.498874
BA46_10-16-2019_rxn7_CTTCGGTGTTCTCGCT-5	0.361989
BA46_10-16-2019_rxn7_CTTCGGTGTTTAGAGA-5	0.199127
BA46_10-16-2019_rxn7_CTTCGGTTCGTCACCT-5	0.0417791
BA46_10-16-2019_rxn7_CTTCTAACAAGTGACG-5	0.56848
BA46_10-16-2019_rxn7_CTTCTAATCGTCAGAT-5	0.172762
BA46_10-16-2019_rxn7_CTTCTCTCAATCGTCA-5	0.544513
BA46_10-16-2019_rxn7_CTTCTCTGTCCCAAAT-5	0.486829
BA46_10-16-2019_rxn7_CTTCTCTTCAGAACCT-5	0.0278322
BA46_10-16-2019_rxn7_CTTGAGAAGGCACTCC-5	0.270144
BA46_10-16-2019_rxn7_CTTGAGACACCACATA-5	0.317016
BA46_10-16-2019_rxn7_CTTGAGACAGCGTAGA-5	0.457582
BA46_10-16-2019_rxn7_CTTGATTCAGAAATTG-5	0.114532
BA46_10-16-2019_rxn7_CTTGATTGTCAGTCGC-5	0.046255
BA46_10-16-2019_rxn7_CTTTCAAAGCAGCGAT-5	0
BA46_10-16-2019_rxn7_CTTTCAAAGTCTAGCT-5	0.514491
BA46_10-16-2019_rxn7_CTTTCAAGTGCGGCTT-5	0.461061
BA46_10-16-2019_rxn7_CTTTCAAGTTACCGTA-5	0.425422
BA46_10-16-2019_rxn7_CTTTCAATCTAAACGC-5	0.162969
BA46_10-16-2019_rxn7_CTTTCGGCAGTCCGTG-5	0.157607
BA46_10-16-2019_rxn7_CTTTCGGCATCCGTTC-5	0.0417821
BA46_10-16-2019_rxn7_CTTTCGGGTACCAGAG-5	0.402977
BA46_10-16-2019_rxn7_CTTTCGGGTCCACATA-5	0.684969
BA46_10-16-2019_rxn7_GAAACCTAGAAATCCA-5	0.678457
BA46_10-16-2019_rxn7_GAAACCTAGACCGCCT-5	0.472962
BA46_10-16-2019_rxn7_GAAACCTAGTGAACAT-5	0.0976639
BA46_10-16-2019_rxn7_GAAACCTCAACTGATC-5	0
BA46_10-16-2019_rxn7_GAAATGAAGTCTAACC-5	0.597882
BA46_10-16-2019_rxn7_GAAATGACAGGACGAT-5	0.229647
BA46_10-16-2019_rxn7_GAAATGACAGTCGGAA-5	0.17214
BA46_10-16-2019_rxn7_GAAATGATCTTACCGC-5	0.0422975
BA46_10-16-2019_rxn7_GAACGTTAGCAGCGAT-5	0.630023
BA46_10-16-2019_rxn7_GAACGTTAGTCCGTCG-5	0.719862
BA46_10-16-2019_rxn7_GAACGTTCAGGTCAAG-5	0.458766
BA46_10-16-2019_rxn7_GAACGTTCATACAGCT-5	0.547735
BA46_10-16-2019_rxn7_GAACGTTGTGCATCTA-5	0
BA46_10-16-2019_rxn7_GAACGTTTCCGATTAG-5	0
BA46_10-16-2019_rxn7_GAACTGTCAAATCAAG-5	0.514427
BA46_10-16-2019_rxn7_GAACTGTCAAGGGCAT-5	0.416902
BA46_10-16-2019_rxn7_GAACTGTGTTAGGAGC-5	0.506768
BA46_10-16-2019_rxn7_GAACTGTGTTGGAGGT-5	0.415828
BA46_10-16-2019_rxn7_GAACTGTTCTCTCCGA-5	0.356394
BA46_10-16-2019_rxn7_GAAGAATAGATGCTGG-5	0.446545
BA46_10-16-2019_rxn7_GAAGAATAGGTGCGAT-5	0
BA46_10-16-2019_rxn7_GAAGAATTCTACGCGG-5	0.0358097
BA46_10-16-2019_rxn7_GAAGAATTCTGCTTAT-5	0.405101
BA46_10-16-2019_rxn7_GAAGCCCCAAACTAGA-5	0
BA46_10-16-2019_rxn7_GAAGCCCCAATAGGGC-5	0.369317
BA46_10-16-2019_rxn7_GAAGCCCTCCCGTGAG-5	0.226056
BA46_10-16-2019_rxn7_GAAGCGAAGACCAGCA-5	0.437343
BA46_10-16-2019_rxn7_GAAGCGACAAAGACGC-5	0.448813
BA46_10-16-2019_rxn7_GAAGCGACACAATGCT-5	0.403139
BA46_10-16-2019_rxn7_GAAGCGAGTTAGTTCG-5	0.39947
BA46_10-16-2019_rxn7_GAAGCGATCATTTACC-5	0.351065
BA46_10-16-2019_rxn7_GAAGTAACATCGCCTT-5	0.10495
BA46_10-16-2019_rxn7_GAATAGAAGGGCAGGA-5	0.512382
BA46_10-16-2019_rxn7_GAATCACAGCGCATCC-5	0.218006
BA46_10-16-2019_rxn7_GAATCACAGCTGAAAT-5	0.602874
BA46_10-16-2019_rxn7_GAATCACAGGGCGAGA-5	0.352588
BA46_10-16-2019_rxn7_GAATCACCAGCCGTTG-5	0.107816
BA46_10-16-2019_rxn7_GAATCGTAGTTGTCAC-5	0
BA46_10-16-2019_rxn7_GAATCGTGTCTTGGTA-5	0.043834
BA46_10-16-2019_rxn7_GAATCGTTCGGACTTA-5	0.421348
BA46_10-16-2019_rxn7_GAATCGTTCGTTCTGC-5	0.24983
BA46_10-16-2019_rxn7_GACACGCAGGATTCCT-5	0.248108
BA46_10-16-2019_rxn7_GACACGCCAAGATTGA-5	0.162527
BA46_10-16-2019_rxn7_GACACGCGTCGATTAC-5	0.579326
BA46_10-16-2019_rxn7_GACATCACACAGTATC-5	0.532712
BA46_10-16-2019_rxn7_GACATCACACGGCTAC-5	0.491366
BA46_10-16-2019_rxn7_GACATCATCATAGAGA-5	0.522353
BA46_10-16-2019_rxn7_GACCAATAGCTGGTGA-5	0.269411
BA46_10-16-2019_rxn7_GACCAATCACTACCCT-5	0.338182
BA46_10-16-2019_rxn7_GACCCAGCAGCGTACC-5	0.279244
BA46_10-16-2019_rxn7_GACCCAGCATACCGTA-5	0.337676
BA46_10-16-2019_rxn7_GACCCTTGTAGCACGA-5	0.407811
BA46_10-16-2019_rxn7_GACCCTTGTTGCATGT-5	0.531157
BA46_10-16-2019_rxn7_GACCGTGAGCAGGCTA-5	0.306131
BA46_10-16-2019_rxn7_GACCGTGTCCTTCTAA-5	0.190121
BA46_10-16-2019_rxn7_GACCGTGTCGTCAAAC-5	0
BA46_10-16-2019_rxn7_GACCGTGTCTCATTAC-5	0.498152
BA46_10-16-2019_rxn7_GACCTTCAGGGCCTCT-5	0.109694
BA46_10-16-2019_rxn7_GACCTTCGTGTATTGC-5	0.0350035
BA46_10-16-2019_rxn7_GACGCTGAGTAGTCTC-5	0.441496
BA46_10-16-2019_rxn7_GACGCTGTCTACGGGC-5	0.240107
BA46_10-16-2019_rxn7_GACGTTAAGACCATTC-5	0
BA46_10-16-2019_rxn7_GACGTTAAGTTCCTGA-5	0.0349134
BA46_10-16-2019_rxn7_GACGTTAAGTTGTAAG-5	0.0511404
BA46_10-16-2019_rxn7_GACGTTACAAACGTGG-5	0.467333
BA46_10-16-2019_rxn7_GACGTTATCGCGTAGC-5	0.202156
BA46_10-16-2019_rxn7_GACTATGGTATTGACC-5	0.408597
BA46_10-16-2019_rxn7_GACTCAAAGTAGAGTT-5	0
BA46_10-16-2019_rxn7_GACTCAACAAGCTGCC-5	0.101773
BA46_10-16-2019_rxn7_GACTCAACAATCTCTT-5	0.370457
BA46_10-16-2019_rxn7_GACTCAACAGTCGAGA-5	0
BA46_10-16-2019_rxn7_GACTCAATCAACCTCC-5	0
BA46_10-16-2019_rxn7_GACTCAATCGAGAGAC-5	0.278647
BA46_10-16-2019_rxn7_GACTCAATCGTTTACT-5	0
BA46_10-16-2019_rxn7_GACTCTCAGATGGCGT-5	0.469232
BA46_10-16-2019_rxn7_GACTCTCAGCACTTTG-5	0.690869
BA46_10-16-2019_rxn7_GACTCTCCAGAAGTTA-5	0.764711
BA46_10-16-2019_rxn7_GACTCTCGTACCTAAC-5	0.706935
BA46_10-16-2019_rxn7_GACTCTCGTCGTAATC-5	0.32616
BA46_10-16-2019_rxn7_GACTCTCGTGGTAACG-5	0.515787
BA46_10-16-2019_rxn7_GACTGATAGCGAGTCA-5	0.320771
BA46_10-16-2019_rxn7_GACTGATCAACGATTC-5	0.0118945
BA46_10-16-2019_rxn7_GACTGATCAATAGGGC-5	0
BA46_10-16-2019_rxn7_GACTGATCACATACTG-5	0.611859
BA46_10-16-2019_rxn7_GACTGATCAGGACTAG-5	0.192634
BA46_10-16-2019_rxn7_GACTGATCAGTCAGCC-5	0.270188
BA46_10-16-2019_rxn7_GACTGATGTAGAGTTA-5	0.178456
BA46_10-16-2019_rxn7_GACTGATGTCGAACGA-5	0.263442
BA46_10-16-2019_rxn7_GACTGATTCAAGTGGG-5	0.380896
BA46_10-16-2019_rxn7_GACTGATTCTAACGCA-5	0.512853
BA46_10-16-2019_rxn7_GACTTCCCAAAGAGTT-5	0.562096
BA46_10-16-2019_rxn7_GACTTCCGTTCAGCGC-5	0
BA46_10-16-2019_rxn7_GAGAAATAGACATATG-5	0.295142
BA46_10-16-2019_rxn7_GAGAAATCAAGTGATA-5	0.0415335
BA46_10-16-2019_rxn7_GAGACCCAGTGATTCC-5	0.328121
BA46_10-16-2019_rxn7_GAGACCCCAGTAACAA-5	0.481882
BA46_10-16-2019_rxn7_GAGACCCTCACGGGAA-5	0.336074
BA46_10-16-2019_rxn7_GAGACCCTCCACGAAT-5	0.293029
BA46_10-16-2019_rxn7_GAGACTTCACACCTGG-5	0.640866
BA46_10-16-2019_rxn7_GAGACTTCACAGCTGC-5	0.518479
BA46_10-16-2019_rxn7_GAGACTTCACGACGCT-5	0.0705482
BA46_10-16-2019_rxn7_GAGACTTCATCGTCCT-5	0.24413
BA46_10-16-2019_rxn7_GAGACTTGTCCCTAAA-5	0
BA46_10-16-2019_rxn7_GAGACTTGTCTTGGTA-5	0.216678
BA46_10-16-2019_rxn7_GAGAGGTAGACCTCAT-5	0.398576
BA46_10-16-2019_rxn7_GAGAGGTCACCCATAA-5	0.398754
BA46_10-16-2019_rxn7_GAGAGGTGTAACATGA-5	0
BA46_10-16-2019_rxn7_GAGAGGTGTACAATAG-5	0.133552
BA46_10-16-2019_rxn7_GAGAGGTTCAACTGGT-5	0
BA46_10-16-2019_rxn7_GAGAGGTTCATTCGGA-5	0.569703
BA46_10-16-2019_rxn7_GAGATGGCACTTGGGC-5	0.15889
BA46_10-16-2019_rxn7_GAGATGGGTTCCATTT-5	0.115632
BA46_10-16-2019_rxn7_GAGCCTGTCCATCCGT-5	0.514275
BA46_10-16-2019_rxn7_GAGCTGCAGATTGTGA-5	0.408723
BA46_10-16-2019_rxn7_GAGCTGCCATGTTCAG-5	0
BA46_10-16-2019_rxn7_GAGCTGCTCATCGGGC-5	0.594888
BA46_10-16-2019_rxn7_GAGGCAAAGTATGAAC-5	0.130323
BA46_10-16-2019_rxn7_GAGGCCTGTACTCAAC-5	0
BA46_10-16-2019_rxn7_GAGGCCTTCTCAGGCG-5	0.124007
BA46_10-16-2019_rxn7_GAGGGATGTTTACGAC-5	0.148942
BA46_10-16-2019_rxn7_GAGGGATTCATAGAGA-5	0.160034
BA46_10-16-2019_rxn7_GAGGGTACATTGAGCT-5	0.624821
BA46_10-16-2019_rxn7_GAGGGTATCATCCCGT-5	0
BA46_10-16-2019_rxn7_GAGGGTATCGAGAACG-5	0.473684
BA46_10-16-2019_rxn7_GAGTCATAGGTTCAGG-5	0.167412
BA46_10-16-2019_rxn7_GAGTCATAGTAAGGGA-5	0.522937
BA46_10-16-2019_rxn7_GAGTCATAGTAGGATT-5	0.265683
BA46_10-16-2019_rxn7_GAGTCATGTCACATTG-5	0.450295
BA46_10-16-2019_rxn7_GAGTCATTCGTTCTCG-5	0.33085
BA46_10-16-2019_rxn7_GAGTCATTCTCCATAT-5	0.528465
BA46_10-16-2019_rxn7_GAGTCTACAAGGTACG-5	0.315786
BA46_10-16-2019_rxn7_GAGTCTAGTTTGTTGG-5	0.0987323
BA46_10-16-2019_rxn7_GAGTGAGAGGATATAC-5	0.018111
BA46_10-16-2019_rxn7_GAGTGAGAGGTGGGTT-5	0.0558821
BA46_10-16-2019_rxn7_GAGTGAGGTTTAAGGA-5	0.0815407
BA46_10-16-2019_rxn7_GAGTGAGTCCCAATAG-5	0.336803
BA46_10-16-2019_rxn7_GAGTGTTTCTGCGGCA-5	0.440005
BA46_10-16-2019_rxn7_GAGTTACAGTTGGCGA-5	0.292988
BA46_10-16-2019_rxn7_GAGTTACCACCGTGCA-5	0.453449
BA46_10-16-2019_rxn7_GAGTTACCAGAACTCT-5	0.495854
BA46_10-16-2019_rxn7_GAGTTACCATCAGCGC-5	0.286912
BA46_10-16-2019_rxn7_GAGTTACTCCGTGACG-5	0
BA46_10-16-2019_rxn7_GAGTTGTAGAACGTGC-5	0.586988
BA46_10-16-2019_rxn7_GAGTTGTCAGCGAACA-5	0.664947
BA46_10-16-2019_rxn7_GAGTTGTTCGCTACGG-5	0.393122
BA46_10-16-2019_rxn7_GAGTTTGAGCGCTTCG-5	0.647779
BA46_10-16-2019_rxn7_GAGTTTGCAACACAAA-5	0.241239
BA46_10-16-2019_rxn7_GAGTTTGTCCTCACGT-5	0.398857
BA46_10-16-2019_rxn7_GATAGAAGTAATACCC-5	0.261525
BA46_10-16-2019_rxn7_GATAGAAGTACCAGAG-5	0.104242
BA46_10-16-2019_rxn7_GATAGCTCAAGTGACG-5	0.327799
BA46_10-16-2019_rxn7_GATAGCTGTGGACAGT-5	0.451504
BA46_10-16-2019_rxn7_GATAGCTGTTCGGCCA-5	0.538614
BA46_10-16-2019_rxn7_GATCACAAGAGTCAGC-5	0.289397
BA46_10-16-2019_rxn7_GATCACATCTCGCCTA-5	0.0232092
BA46_10-16-2019_rxn7_GATCAGTTCAGCGCAC-5	0
BA46_10-16-2019_rxn7_GATCAGTTCCGTAGTA-5	0
BA46_10-16-2019_rxn7_GATCATGGTCCTACGG-5	0.200442
BA46_10-16-2019_rxn7_GATCATGTCTTCCAGC-5	0
BA46_10-16-2019_rxn7_GATCCCTAGCCTGGAA-5	0.547505
BA46_10-16-2019_rxn7_GATCCCTCAAATGAAC-5	0
BA46_10-16-2019_rxn7_GATCCCTCACTTGAAC-5	0.440436
BA46_10-16-2019_rxn7_GATCCCTGTTGGCCTG-5	0.17072
BA46_10-16-2019_rxn7_GATCCCTTCACCCTGT-5	0.422117
BA46_10-16-2019_rxn7_GATCGTATCAGCATTG-5	0.456328
BA46_10-16-2019_rxn7_GATGACTAGGTAATCA-5	0.45926
BA46_10-16-2019_rxn7_GATGACTCAACACAAA-5	0.432293
BA46_10-16-2019_rxn7_GATGACTGTAACATGA-5	0.41447
BA46_10-16-2019_rxn7_GATGACTGTTTCGGCG-5	0.733986
BA46_10-16-2019_rxn7_GATGACTTCCTCACGT-5	0.445839
BA46_10-16-2019_rxn7_GATGAGGCAAATACGA-5	0.110797
BA46_10-16-2019_rxn7_GATGAGGGTAGGACCA-5	0.236456
BA46_10-16-2019_rxn7_GATGATCGTATCACGT-5	0.429775
BA46_10-16-2019_rxn7_GATGCTAAGGGATCGT-5	0.406964
BA46_10-16-2019_rxn7_GATGCTATCTCTAAGG-5	0.547162
BA46_10-16-2019_rxn7_GATGGAGCATGGGATG-5	0.452487
BA46_10-16-2019_rxn7_GATGGAGGTTTAGAGA-5	0.508861
BA46_10-16-2019_rxn7_GATGGAGTCAGTGTCA-5	0
BA46_10-16-2019_rxn7_GATGGAGTCGCTTACC-5	0.588257
BA46_10-16-2019_rxn7_GATGGAGTCTTCCACG-5	0.653017
BA46_10-16-2019_rxn7_GATGTTGCAACGTATC-5	0
BA46_10-16-2019_rxn7_GATGTTGCAAGACTGG-5	0.337826
BA46_10-16-2019_rxn7_GATTCGAAGACTGAGC-5	0.0691544
BA46_10-16-2019_rxn7_GATTCGACAGACCGCT-5	0.112207
BA46_10-16-2019_rxn7_GATTCGACAGCGTGAA-5	0.0585149
BA46_10-16-2019_rxn7_GATTCGAGTCTGTGAT-5	0.169457
BA46_10-16-2019_rxn7_GATTCTTCACCATTCC-5	0.295481
BA46_10-16-2019_rxn7_GATTCTTTCGAGAATA-5	0.0595857
BA46_10-16-2019_rxn7_GATTGGTAGGGCTTCC-5	0.0976008
BA46_10-16-2019_rxn7_GATTGGTTCAACTGGT-5	0.603829
BA46_10-16-2019_rxn7_GATTTCTAGTCCCGAC-5	0.410826
BA46_10-16-2019_rxn7_GATTTCTCATGATAGA-5	0.453858
BA46_10-16-2019_rxn7_GATTTCTTCAACTTTC-5	0.346608
BA46_10-16-2019_rxn7_GCACATAAGAAATTGC-5	0.259176
BA46_10-16-2019_rxn7_GCACATAAGTCGGGAT-5	0.336937
BA46_10-16-2019_rxn7_GCACATAGTGCTCCGA-5	0.383147
BA46_10-16-2019_rxn7_GCACGGTCAGTATGAA-5	0.393737
BA46_10-16-2019_rxn7_GCACGTGCATCTGCGG-5	0.590403
BA46_10-16-2019_rxn7_GCACGTGGTTTACACG-5	0.362973
BA46_10-16-2019_rxn7_GCACGTGGTTTGGCTA-5	0.00520996
BA46_10-16-2019_rxn7_GCACGTGTCACCTGGG-5	0
BA46_10-16-2019_rxn7_GCACTAACAAGAGAGA-5	0.0734387
BA46_10-16-2019_rxn7_GCACTAACATCCTATT-5	0.448231
BA46_10-16-2019_rxn7_GCACTAAGTAGGTACG-5	0.622195
BA46_10-16-2019_rxn7_GCACTAAGTAGTAAGT-5	0.247693
BA46_10-16-2019_rxn7_GCACTAATCGACACCG-5	0.00631623
BA46_10-16-2019_rxn7_GCACTAATCGAGTCTA-5	0.173171
BA46_10-16-2019_rxn7_GCAGCCAAGCCGATCC-5	0.688318
BA46_10-16-2019_rxn7_GCAGCCAAGGCGATAC-5	0.0193022
BA46_10-16-2019_rxn7_GCAGCCACACGTACTA-5	0
BA46_10-16-2019_rxn7_GCAGCTGAGCCGTCGT-5	0.672945
BA46_10-16-2019_rxn7_GCAGCTGAGGTCCAGA-5	0.544021
BA46_10-16-2019_rxn7_GCAGCTGCAAAGCTAA-5	0.493405
BA46_10-16-2019_rxn7_GCAGCTGCAATCTGCA-5	0
BA46_10-16-2019_rxn7_GCAGCTGGTAGCGTCC-5	0.15135
BA46_10-16-2019_rxn7_GCAGCTGTCAACGTGT-5	0.39999
BA46_10-16-2019_rxn7_GCAGCTGTCCCTCATG-5	0
BA46_10-16-2019_rxn7_GCAGGCTCACATACTG-5	0.29197
BA46_10-16-2019_rxn7_GCAGTTAAGTGCCGAA-5	0.514168
BA46_10-16-2019_rxn7_GCAGTTAGTCGCTGCA-5	0.00181692
BA46_10-16-2019_rxn7_GCAGTTATCAATGTCG-5	0.360352
BA46_10-16-2019_rxn7_GCAGTTATCGCAATGT-5	0.660591
BA46_10-16-2019_rxn7_GCATCGGCAATAACCC-5	0.50936
BA46_10-16-2019_rxn7_GCATCTCAGGATACAT-5	0.172162
BA46_10-16-2019_rxn7_GCATCTCTCGGCTATA-5	0.536984
BA46_10-16-2019_rxn7_GCATCTCTCTGCTCTG-5	0.583887
BA46_10-16-2019_rxn7_GCATCTCTCTTTCGAT-5	0.390975
BA46_10-16-2019_rxn7_GCATGATAGCTGGAGT-5	0.0564814
BA46_10-16-2019_rxn7_GCATGATCAAATGAGT-5	0.471196
BA46_10-16-2019_rxn7_GCATGATCAGCAAGAC-5	0.265247
BA46_10-16-2019_rxn7_GCATGATGTCTAGTGT-5	0.373128
BA46_10-16-2019_rxn7_GCATGATTCATCGTAG-5	0.321448
BA46_10-16-2019_rxn7_GCATGATTCCTCAGAA-5	0.582518
BA46_10-16-2019_rxn7_GCATTAGAGAGCTGAC-5	0.157141
BA46_10-16-2019_rxn7_GCATTAGGTAAGGCCA-5	0.0297193
BA46_10-16-2019_rxn7_GCCAACGAGAGTGACC-5	0.645268
BA46_10-16-2019_rxn7_GCCAACGAGTCTGCAT-5	0.405155
BA46_10-16-2019_rxn7_GCCAACGTCGTGGGAA-5	0.112649
BA46_10-16-2019_rxn7_GCCAGGTAGGGAGGAC-5	0.462221
BA46_10-16-2019_rxn7_GCCAGGTAGTGAATAC-5	0.00507138
BA46_10-16-2019_rxn7_GCCAGGTCATCCGAGC-5	0.527633
BA46_10-16-2019_rxn7_GCCAGGTCATGACGTT-5	0.461754
BA46_10-16-2019_rxn7_GCCAGGTTCATTACTC-5	0.417869
BA46_10-16-2019_rxn7_GCCAGGTTCGTAGGGA-5	0.35206
BA46_10-16-2019_rxn7_GCCAGTGAGTATTCCG-5	0.662116
BA46_10-16-2019_rxn7_GCCAGTGTCAATCGGT-5	0.492786
BA46_10-16-2019_rxn7_GCCATGGCAAATGAGT-5	0.661194
BA46_10-16-2019_rxn7_GCCATGGCACCTGATA-5	0
BA46_10-16-2019_rxn7_GCCATGGCAGTCTGGC-5	0.628676
BA46_10-16-2019_rxn7_GCCATGGGTGACCTGC-5	0
BA46_10-16-2019_rxn7_GCCATGGGTTAGAGAT-5	0.227657
BA46_10-16-2019_rxn7_GCCATGGGTTGTTTGG-5	0.381244
BA46_10-16-2019_rxn7_GCCATGGTCCCGAGTG-5	0.415429
BA46_10-16-2019_rxn7_GCCATGGTCGAAGTGG-5	0.173841
BA46_10-16-2019_rxn7_GCCATTCCAATGCAAA-5	0.325977
BA46_10-16-2019_rxn7_GCCATTCCATGGCCCA-5	0.585132
BA46_10-16-2019_rxn7_GCCCAGAAGAGCAGAA-5	0.415288
BA46_10-16-2019_rxn7_GCCCAGAAGCAACTTC-5	0.127702
BA46_10-16-2019_rxn7_GCCCAGAGTACGTGAG-5	0.384197
BA46_10-16-2019_rxn7_GCCCAGAGTCGAGTGA-5	0
BA46_10-16-2019_rxn7_GCCCAGAGTTAAGTCC-5	0.0421089
BA46_10-16-2019_rxn7_GCCCAGAGTTTGTTGG-5	0
BA46_10-16-2019_rxn7_GCCCGAATCCATAGAC-5	0.0253463
BA46_10-16-2019_rxn7_GCCCGAATCGCAGTCG-5	0.252831
BA46_10-16-2019_rxn7_GCCGATGAGTTGTAAG-5	0.4293
BA46_10-16-2019_rxn7_GCCGATGGTAGCGCTC-5	0.521512
BA46_10-16-2019_rxn7_GCCGATGGTCCGTACG-5	0.661136
BA46_10-16-2019_rxn7_GCCGTGAGTCAGATTC-5	0.411672
BA46_10-16-2019_rxn7_GCCGTGAGTCCCGTGA-5	0.473401
BA46_10-16-2019_rxn7_GCCTGTTAGGAGACCT-5	0.143435
BA46_10-16-2019_rxn7_GCCTGTTAGGTGCATG-5	0.337458
BA46_10-16-2019_rxn7_GCCTGTTGTCCAGGTC-5	0.366313
BA46_10-16-2019_rxn7_GCCTGTTTCAAGATAG-5	0.453019
BA46_10-16-2019_rxn7_GCGAGAAAGAGGACTC-5	0.143524
BA46_10-16-2019_rxn7_GCGAGAAAGCACCTGC-5	0
BA46_10-16-2019_rxn7_GCGAGAACAACGCCCA-5	0.290914
BA46_10-16-2019_rxn7_GCGAGAACAGGTCAAG-5	0.426954
BA46_10-16-2019_rxn7_GCGAGAAGTATTAAGG-5	0.344107
BA46_10-16-2019_rxn7_GCGAGAATCTCAACCC-5	0.274418
BA46_10-16-2019_rxn7_GCGATCGCAGGCTATT-5	0.374772
BA46_10-16-2019_rxn7_GCGATCGCAGGTTACT-5	0.0542088
BA46_10-16-2019_rxn7_GCGATCGGTAATGATG-5	0.176167
BA46_10-16-2019_rxn7_GCGATCGGTGAATATG-5	0
BA46_10-16-2019_rxn7_GCGATCGGTTACGCCG-5	0.613144
BA46_10-16-2019_rxn7_GCGATCGTCCGAGAAG-5	0.299189
BA46_10-16-2019_rxn7_GCGGAAACAATTCTTC-5	0.508372
BA46_10-16-2019_rxn7_GCGGATCCACAAATCC-5	0.182377
BA46_10-16-2019_rxn7_GCGGATCCATCTGTTT-5	0.444494
BA46_10-16-2019_rxn7_GCGGATCGTATCCTCC-5	0.391676
BA46_10-16-2019_rxn7_GCGGATCTCCTATTTG-5	0.367592
BA46_10-16-2019_rxn7_GCGTGCAAGAGCTGAC-5	0.526486
BA46_10-16-2019_rxn7_GCGTGCACACATTCGA-5	0.476802
BA46_10-16-2019_rxn7_GCGTGCAGTCCACTCT-5	0.522614
BA46_10-16-2019_rxn7_GCGTTTCAGATCCGAG-5	0.582592
BA46_10-16-2019_rxn7_GCGTTTCGTCGCAGTC-5	0.382345
BA46_10-16-2019_rxn7_GCTACAAAGCCAAGGT-5	0.329472
BA46_10-16-2019_rxn7_GCTACAAAGTATGAAC-5	0.602067
BA46_10-16-2019_rxn7_GCTACAAGTACCCAGC-5	0.121241
BA46_10-16-2019_rxn7_GCTACAAGTATCGAAA-5	0.136052
BA46_10-16-2019_rxn7_GCTACCTGTAGGTTTC-5	0.392047
BA46_10-16-2019_rxn7_GCTACCTTCTTCCCGA-5	0.77996
BA46_10-16-2019_rxn7_GCTACCTTCTTCCGTG-5	0.397686
BA46_10-16-2019_rxn7_GCTCAAAGTTGTGCCG-5	0.363468
BA46_10-16-2019_rxn7_GCTCAAAGTTGTTGTG-5	0.377084
BA46_10-16-2019_rxn7_GCTCAAATCTGCATGA-5	0.510586
BA46_10-16-2019_rxn7_GCTGAATGTGCCGAAA-5	0.387929
BA46_10-16-2019_rxn7_GCTGAATGTTGCATAC-5	0.2161
BA46_10-16-2019_rxn7_GCTGAATTCATTTACC-5	0.498493
BA46_10-16-2019_rxn7_GCTGCAGCATAGGTAA-5	0.385163
BA46_10-16-2019_rxn7_GCTGGGTAGCATGCAG-5	0.371796
BA46_10-16-2019_rxn7_GCTGGGTTCCCGATCT-5	0.0877603
BA46_10-16-2019_rxn7_GCTGGGTTCCGCAGTG-5	0.313778
BA46_10-16-2019_rxn7_GCTTCACTCAAAGAAC-5	0.239832
BA46_10-16-2019_rxn7_GCTTCACTCATCGACA-5	0.700043
BA46_10-16-2019_rxn7_GCTTGGGAGGAGACCT-5	0.123913
BA46_10-16-2019_rxn7_GCTTGGGGTCTCTCAC-5	0.477739
BA46_10-16-2019_rxn7_GCTTGGGGTGTGAGCA-5	0.220168
BA46_10-16-2019_rxn7_GCTTGGGGTTGACTAC-5	0.21915
BA46_10-16-2019_rxn7_GCTTGGGTCGGTCAGC-5	0.374774
BA46_10-16-2019_rxn7_GCTTTCGCAAATAGCA-5	0.426876
BA46_10-16-2019_rxn7_GCTTTCGGTATGAGAT-5	0.424211
BA46_10-16-2019_rxn7_GCTTTCGGTGGAGAAA-5	0.404532
BA46_10-16-2019_rxn7_GCTTTCGTCGCTACGG-5	0.595412
BA46_10-16-2019_rxn7_GCTTTCGTCGTGTGAT-5	0.427185
BA46_10-16-2019_rxn7_GGAACCCAGCGCCCAT-5	0.518143
BA46_10-16-2019_rxn7_GGAACCCGTCCTATAG-5	0.0294369
BA46_10-16-2019_rxn7_GGAACCCGTCTGTAAC-5	0.058223
BA46_10-16-2019_rxn7_GGAACCCGTGAGATAT-5	0.331827
BA46_10-16-2019_rxn7_GGAACCCGTTCAAGGG-5	0.479954
BA46_10-16-2019_rxn7_GGAACCCGTTCCGCGA-5	0.340039
BA46_10-16-2019_rxn7_GGAACCCTCCATACAG-5	0.024706
BA46_10-16-2019_rxn7_GGAAGTGAGACCTTTG-5	0.61213
BA46_10-16-2019_rxn7_GGAAGTGAGGCTGGAT-5	0
BA46_10-16-2019_rxn7_GGAATCTCACAAAGTA-5	0.310413
BA46_10-16-2019_rxn7_GGAATCTTCCGTATAG-5	0.182459
BA46_10-16-2019_rxn7_GGAATGGCAAGTAGTA-5	0.264428
BA46_10-16-2019_rxn7_GGAATGGCAGTTAGAA-5	0.26781
BA46_10-16-2019_rxn7_GGAATGGGTATCGAGG-5	0.0981239
BA46_10-16-2019_rxn7_GGACGTCGTACTGACT-5	0.612722
BA46_10-16-2019_rxn7_GGACGTCGTGATCGTT-5	0.647567
BA46_10-16-2019_rxn7_GGACGTCTCAGTCACA-5	0
BA46_10-16-2019_rxn7_GGACGTCTCGCTACAA-5	0.309635
BA46_10-16-2019_rxn7_GGAGAACAGAAGCGAA-5	0.123871
BA46_10-16-2019_rxn7_GGAGAACAGGATGCGT-5	0.343256
BA46_10-16-2019_rxn7_GGAGAACAGTCGAAAT-5	0.565038
BA46_10-16-2019_rxn7_GGAGAACCATTGACAC-5	0.344877
BA46_10-16-2019_rxn7_GGAGAACGTAAGGCCA-5	0.178298
BA46_10-16-2019_rxn7_GGAGAACTCCGTGGGT-5	0.262702
BA46_10-16-2019_rxn7_GGAGAACTCGCGTAGC-5	0.372042
BA46_10-16-2019_rxn7_GGAGATGCATGTGGTT-5	0
BA46_10-16-2019_rxn7_GGAGATGGTTGGGACA-5	0.682046
BA46_10-16-2019_rxn7_GGAGATGTCTCTGACC-5	0.0530685
BA46_10-16-2019_rxn7_GGAGCAAGTGGTTTAC-5	0.31731
BA46_10-16-2019_rxn7_GGAGGATAGACGCTCC-5	0.321412
BA46_10-16-2019_rxn7_GGAGGATAGCAGGGAG-5	0.0327634
BA46_10-16-2019_rxn7_GGAGGATAGCCTAGGA-5	0.0726601
BA46_10-16-2019_rxn7_GGAGGATGTCTGCATA-5	0.642082
BA46_10-16-2019_rxn7_GGAGGATTCTTAGGAC-5	0.457766
BA46_10-16-2019_rxn7_GGAGGTAAGGAAAGGT-5	0.451976
BA46_10-16-2019_rxn7_GGAGGTAAGTGATGGC-5	0.564865
BA46_10-16-2019_rxn7_GGAGGTAGTCACTTCC-5	0.236035
BA46_10-16-2019_rxn7_GGAGGTATCATAGAGA-5	0.484181
BA46_10-16-2019_rxn7_GGAGGTATCCAACCGG-5	0
BA46_10-16-2019_rxn7_GGAGGTATCTCGCAGG-5	0.48197
BA46_10-16-2019_rxn7_GGAGGTATCTCGGTCT-5	0.261877
BA46_10-16-2019_rxn7_GGATCTAGTAGCCCTG-5	0.0933248
BA46_10-16-2019_rxn7_GGATCTAGTGTCCGTG-5	0.424783
BA46_10-16-2019_rxn7_GGATGTTCACCCAAGC-5	0.336603
BA46_10-16-2019_rxn7_GGATGTTCATTGACCA-5	0.254304
BA46_10-16-2019_rxn7_GGCACGTAGGTAGTAT-5	0.596866
BA46_10-16-2019_rxn7_GGCACGTCATACTGAC-5	0.743743
BA46_10-16-2019_rxn7_GGCACGTTCTTGTGCC-5	0.316716
BA46_10-16-2019_rxn7_GGCAGTCCAGGAGACT-5	0.55273
BA46_10-16-2019_rxn7_GGCAGTCCAGTCCCGA-5	0.0857714
BA46_10-16-2019_rxn7_GGCAGTCTCTCGGGAC-5	0.555735
BA46_10-16-2019_rxn7_GGCGTCATCCATTCGC-5	0.408363
BA46_10-16-2019_rxn7_GGCTGTGAGGTACTGG-5	0.43226
BA46_10-16-2019_rxn7_GGCTGTGAGTCATCGT-5	0.403952
BA46_10-16-2019_rxn7_GGCTGTGCACCAGGTC-5	0.513029
BA46_10-16-2019_rxn7_GGCTGTGCACTTCCTG-5	0.464966
BA46_10-16-2019_rxn7_GGCTGTGGTGACATCT-5	0.238916
BA46_10-16-2019_rxn7_GGCTGTGTCGTGTGGC-5	0.445675
BA46_10-16-2019_rxn7_GGCTTGGAGACCACGA-5	0.387585
BA46_10-16-2019_rxn7_GGCTTGGAGATCCTAC-5	0.307031
BA46_10-16-2019_rxn7_GGCTTGGCATGGAATA-5	0.356136
BA46_10-16-2019_rxn7_GGCTTGGTCTACAGGT-5	0.236575
BA46_10-16-2019_rxn7_GGCTTTCGTTTCGCTC-5	0.458673
BA46_10-16-2019_rxn7_GGGAAGTAGATGAATC-5	0.489803
BA46_10-16-2019_rxn7_GGGAAGTAGTCCTGCG-5	0.434579
BA46_10-16-2019_rxn7_GGGAAGTGTTGGACCC-5	0.495396
BA46_10-16-2019_rxn7_GGGACAACATACTTTC-5	0.138033
BA46_10-16-2019_rxn7_GGGACAAGTCACCGCA-5	0.200836
BA46_10-16-2019_rxn7_GGGACAAGTCCAGCAC-5	0.286751
BA46_10-16-2019_rxn7_GGGACAATCGAACCAT-5	0.491789
BA46_10-16-2019_rxn7_GGGACCTAGGACTATA-5	0.260728
BA46_10-16-2019_rxn7_GGGACTCGTCAAAGTA-5	0.406357
BA46_10-16-2019_rxn7_GGGACTCTCAGGACGA-5	0.14358
BA46_10-16-2019_rxn7_GGGAGATCACGGTGTC-5	0.232372
BA46_10-16-2019_rxn7_GGGAGATGTGTTAAAG-5	0.699885
BA46_10-16-2019_rxn7_GGGAGTACAATCCTAG-5	0.492798
BA46_10-16-2019_rxn7_GGGAGTACACCTGCTT-5	0.457363
BA46_10-16-2019_rxn7_GGGAGTACACTGAGGA-5	0
BA46_10-16-2019_rxn7_GGGAGTACAGTCGAGA-5	0.262724
BA46_10-16-2019_rxn7_GGGAGTATCTTCTGTA-5	0.542945
BA46_10-16-2019_rxn7_GGGATCCAGGGAACAA-5	0.454758
BA46_10-16-2019_rxn7_GGGATCCTCGAGCTGC-5	0.064862
BA46_10-16-2019_rxn7_GGGATGAAGTGCACAG-5	0.297048
BA46_10-16-2019_rxn7_GGGATGAAGTGTGTTC-5	0.706922
BA46_10-16-2019_rxn7_GGGATGACACGACCTG-5	0.507329
BA46_10-16-2019_rxn7_GGGATGACAGACACAG-5	0.550972
BA46_10-16-2019_rxn7_GGGATGACAGGTACGA-5	0.337714
BA46_10-16-2019_rxn7_GGGATGAGTGAGTGAC-5	0.603451
BA46_10-16-2019_rxn7_GGGATGAGTTGACTGT-5	0.271359
BA46_10-16-2019_rxn7_GGGATGATCTGGGCAC-5	0.284682
BA46_10-16-2019_rxn7_GGGCCATCACTCAAGT-5	0.490676
BA46_10-16-2019_rxn7_GGGCCATCATTGTACG-5	0.554269
BA46_10-16-2019_rxn7_GGGCGTTAGTAGCCAG-5	0.552894
BA46_10-16-2019_rxn7_GGGCGTTCAGTCAGAG-5	0.256626
BA46_10-16-2019_rxn7_GGGCTACAGAATTGTG-5	0.638035
BA46_10-16-2019_rxn7_GGGCTACGTGCGTCGT-5	0.158104
BA46_10-16-2019_rxn7_GGGCTACTCATCGTAG-5	0.586991
BA46_10-16-2019_rxn7_GGGCTACTCCACTTCG-5	0.503704
BA46_10-16-2019_rxn7_GGGCTACTCGTAACTG-5	0.343782
BA46_10-16-2019_rxn7_GGGCTCACAGCCGTCA-5	0
BA46_10-16-2019_rxn7_GGGCTCAGTAGCGTCC-5	0.0940226
BA46_10-16-2019_rxn7_GGGTAGAAGAGTTGTA-5	0.485893
BA46_10-16-2019_rxn7_GGGTAGACATCGGCCA-5	0.613487
BA46_10-16-2019_rxn7_GGGTAGAGTATCAGCT-5	0.0730703
BA46_10-16-2019_rxn7_GGGTAGATCATGGCCG-5	0
BA46_10-16-2019_rxn7_GGGTATTAGATTGTGA-5	0.0191726
BA46_10-16-2019_rxn7_GGGTATTCAAAGGTTA-5	0.416721
BA46_10-16-2019_rxn7_GGGTATTGTAGGGAGG-5	0.0320123
BA46_10-16-2019_rxn7_GGGTATTTCGAAATCC-5	0.479602
BA46_10-16-2019_rxn7_GGGTCACAGGTTGAGC-5	0.522248
BA46_10-16-2019_rxn7_GGGTCACGTGTCATGT-5	0.00962018
BA46_10-16-2019_rxn7_GGGTCACTCCGTGTCT-5	0.563018
BA46_10-16-2019_rxn7_GGGTCACTCCTCACGT-5	0.0160018
BA46_10-16-2019_rxn7_GGGTCACTCTGACAGT-5	0.106285
BA46_10-16-2019_rxn7_GGGTCTGAGGGATCAC-5	0.52493
BA46_10-16-2019_rxn7_GGGTCTGCAGGTCAAG-5	0.420819
BA46_10-16-2019_rxn7_GGGTCTGGTAGCGCCT-5	0.468305
BA46_10-16-2019_rxn7_GGGTCTGTCGTACACA-5	0.340936
BA46_10-16-2019_rxn7_GGGTGAACATCATTTC-5	0.653753
BA46_10-16-2019_rxn7_GGGTGAAGTTCCACGG-5	0.138527
BA46_10-16-2019_rxn7_GGGTGAATCCTCACTG-5	0.237397
BA46_10-16-2019_rxn7_GGGTGTCTCTACCCAC-5	0.586437
BA46_10-16-2019_rxn7_GGGTTATAGGACTGGT-5	0.0756189
BA46_10-16-2019_rxn7_GGGTTATAGGGAGATA-5	0.263664
BA46_10-16-2019_rxn7_GGGTTATCATCAACCA-5	0.417736
BA46_10-16-2019_rxn7_GGGTTATGTCACCTTC-5	0.325113
BA46_10-16-2019_rxn7_GGGTTATGTCTAGGTT-5	0.307892
BA46_10-16-2019_rxn7_GGGTTATTCAACGTGT-5	0
BA46_10-16-2019_rxn7_GGGTTTACATGACGGA-5	0.566025
BA46_10-16-2019_rxn7_GGGTTTAGTTGCTCAA-5	0.19934
BA46_10-16-2019_rxn7_GGTAACTCAGAGCGTA-5	0.303032
BA46_10-16-2019_rxn7_GGTAACTCATGAAAGT-5	0.447894
BA46_10-16-2019_rxn7_GGTAACTGTAGGCTGA-5	0.564231
BA46_10-16-2019_rxn7_GGTAACTGTGCAGTGA-5	0.274982
BA46_10-16-2019_rxn7_GGTAACTTCCCAAGCG-5	0.190392
BA46_10-16-2019_rxn7_GGTAATCCAGAGTCAG-5	0.544881
BA46_10-16-2019_rxn7_GGTAATCCAGGTGGAT-5	0.401844
BA46_10-16-2019_rxn7_GGTAATCTCCGTAATG-5	0.416598
BA46_10-16-2019_rxn7_GGTAATCTCCGTAGTA-5	0.393415
BA46_10-16-2019_rxn7_GGTAATCTCTGACCCT-5	0.494186
BA46_10-16-2019_rxn7_GGTAGAGGTCTAACTG-5	0.199387
BA46_10-16-2019_rxn7_GGTAGAGTCACTAGCA-5	0.459079
BA46_10-16-2019_rxn7_GGTCACGGTTCGTTCC-5	0.152866
BA46_10-16-2019_rxn7_GGTCACGTCATAGACC-5	0.197374
BA46_10-16-2019_rxn7_GGTCACGTCGGCTTGG-5	0.515062
BA46_10-16-2019_rxn7_GGTCACGTCGTCAGAT-5	0.439225
BA46_10-16-2019_rxn7_GGTCTGGTCCATATGG-5	0.227614
BA46_10-16-2019_rxn7_GGTGAAGAGTCATTGC-5	0.485039
BA46_10-16-2019_rxn7_GGTGAAGCAAATAAGC-5	0.577319
BA46_10-16-2019_rxn7_GGTGAAGCACTCCTGT-5	0.398536
BA46_10-16-2019_rxn7_GGTGAAGGTGGAACCA-5	0.407796
BA46_10-16-2019_rxn7_GGTGTCGAGCACTCGC-5	0.52031
BA46_10-16-2019_rxn7_GGTGTCGCAGTTCTAG-5	0.363869
BA46_10-16-2019_rxn7_GGTGTCGGTACTGCCG-5	0.337841
BA46_10-16-2019_rxn7_GGTGTCGGTATCGTGT-5	0.423759
BA46_10-16-2019_rxn7_GGTGTCGGTCTAATCG-5	0.00198909
BA46_10-16-2019_rxn7_GGTGTCGTCCTTATGT-5	0.325305
BA46_10-16-2019_rxn7_GGTGTTAAGGTTCTAC-5	0.017885
BA46_10-16-2019_rxn7_GGTGTTAAGTCAATCC-5	0.0193258
BA46_10-16-2019_rxn7_GGTGTTACATCGCCTT-5	0.682641
BA46_10-16-2019_rxn7_GGTGTTATCCTTCTTC-5	0.18737
BA46_10-16-2019_rxn7_GGTTAACCATGAGGGT-5	0.678953
BA46_10-16-2019_rxn7_GGTTAACGTAAGACCG-5	0.381272
BA46_10-16-2019_rxn7_GGTTAACTCAAGAATG-5	0.250677
BA46_10-16-2019_rxn7_GGTTAACTCGGTCTGG-5	0.132814
BA46_10-16-2019_rxn7_GGTTCTCCACGCGCTA-5	0.725788
BA46_10-16-2019_rxn7_GGTTCTCGTCGAGCTC-5	0.284528
BA46_10-16-2019_rxn7_GGTTCTCGTTGGGTAG-5	0.443434
BA46_10-16-2019_rxn7_GGTTCTCGTTGGTGTT-5	0.268919
BA46_10-16-2019_rxn7_GGTTCTCTCGGTGTAT-5	0.620841
BA46_10-16-2019_rxn7_GGTTGTAAGAGATTCA-5	0.509103
BA46_10-16-2019_rxn7_GGTTGTATCAAGTCTG-5	0.267499
BA46_10-16-2019_rxn7_GGTTGTATCATTTGGG-5	0.0392039
BA46_10-16-2019_rxn7_GTAACACAGTCCTGTA-5	0.0851183
BA46_10-16-2019_rxn7_GTAACACTCACGGGAA-5	0.152487
BA46_10-16-2019_rxn7_GTAACACTCTTGGCTC-5	0.649668
BA46_10-16-2019_rxn7_GTAACCAAGGACAGTC-5	0.636224
BA46_10-16-2019_rxn7_GTAACCACATTGACCA-5	0.114982
BA46_10-16-2019_rxn7_GTAACCATCAACCGAT-5	0.0913358
BA46_10-16-2019_rxn7_GTAACCATCGCAATTG-5	0.269456
BA46_10-16-2019_rxn7_GTAAGTCAGTCGCTAT-5	0.581533
BA46_10-16-2019_rxn7_GTAAGTCCATCTGGGC-5	0.417927
BA46_10-16-2019_rxn7_GTAAGTCGTTGTCAGT-5	0.303838
BA46_10-16-2019_rxn7_GTAAGTCTCCTTCAGC-5	0.212129
BA46_10-16-2019_rxn7_GTAAGTCTCTCTTAAC-5	0.569769
BA46_10-16-2019_rxn7_GTAATCGAGCTAGTTC-5	0.497653
BA46_10-16-2019_rxn7_GTAATCGCAATAACGA-5	0.475762
BA46_10-16-2019_rxn7_GTAATCGGTGTATCCA-5	0.712691
BA46_10-16-2019_rxn7_GTAATCGGTTGGACTT-5	0.392143
BA46_10-16-2019_rxn7_GTAATGCAGAGCAGTC-5	0
BA46_10-16-2019_rxn7_GTAATGCCAGCGAGTA-5	0.501529
BA46_10-16-2019_rxn7_GTAATGCTCCTACAAG-5	0.431569
BA46_10-16-2019_rxn7_GTAATGCTCGATACTG-5	0.563211
BA46_10-16-2019_rxn7_GTAATGCTCTGACAGT-5	0.295627
BA46_10-16-2019_rxn7_GTACAACAGGCACTCC-5	0.330308
BA46_10-16-2019_rxn7_GTACAGTAGTTTCTTC-5	0.559485
BA46_10-16-2019_rxn7_GTACAGTCAGCAGTTT-5	0.243409
BA46_10-16-2019_rxn7_GTACAGTGTCCGGCAT-5	0.15174
BA46_10-16-2019_rxn7_GTAGAAAAGCTAATCC-5	0.438745
BA46_10-16-2019_rxn7_GTAGAAACACTAAACC-5	0.0328404
BA46_10-16-2019_rxn7_GTAGAAAGTGGCATCC-5	0.15731
BA46_10-16-2019_rxn7_GTAGAGGAGGATTTCC-5	0.437459
BA46_10-16-2019_rxn7_GTAGAGGCAGGCATTT-5	0.36437
BA46_10-16-2019_rxn7_GTAGAGGGTTAGCGGA-5	0.443362
BA46_10-16-2019_rxn7_GTAGAGGTCGCAGTTA-5	0.349324
BA46_10-16-2019_rxn7_GTAGAGGTCTCAATCT-5	0.538088
BA46_10-16-2019_rxn7_GTAGATCAGAGTCAGC-5	0.0167439
BA46_10-16-2019_rxn7_GTAGATCCATACAGGG-5	0.39189
BA46_10-16-2019_rxn7_GTAGATCCATTGGATC-5	0.57322
BA46_10-16-2019_rxn7_GTAGATCGTGCGGTAA-5	0.536718
BA46_10-16-2019_rxn7_GTAGATCGTGTGTCCG-5	0.324342
BA46_10-16-2019_rxn7_GTAGCTACAACTCATG-5	0.0954817
BA46_10-16-2019_rxn7_GTAGCTACACCGAATT-5	0.276286
BA46_10-16-2019_rxn7_GTAGCTACAGGCTATT-5	0.480347
BA46_10-16-2019_rxn7_GTAGCTAGTCATAGTC-5	0.22513
BA46_10-16-2019_rxn7_GTAGCTATCCGATCTC-5	0.456853
BA46_10-16-2019_rxn7_GTAGGAGAGTACCCTA-5	0.666711
BA46_10-16-2019_rxn7_GTAGGAGGTCAGACGA-5	0.339979
BA46_10-16-2019_rxn7_GTAGGTTTCTACGGGC-5	0.424129
BA46_10-16-2019_rxn7_GTAGTACAGCCTCAGC-5	0.567636
BA46_10-16-2019_rxn7_GTAGTACAGTATAGGT-5	0.373974
BA46_10-16-2019_rxn7_GTAGTACCAAGAGTTA-5	0.525669
BA46_10-16-2019_rxn7_GTAGTACGTTGGGACA-5	0.393171
BA46_10-16-2019_rxn7_GTATTGGAGCGATGAC-5	0.287121
BA46_10-16-2019_rxn7_GTATTGGGTCCAGCCA-5	0
BA46_10-16-2019_rxn7_GTATTGGTCCTGTTGC-5	0.299592
BA46_10-16-2019_rxn7_GTCAAACTCGTAACAC-5	0.502444
BA46_10-16-2019_rxn7_GTCACGGCAGACTCTA-5	0.752325
BA46_10-16-2019_rxn7_GTCACGGCAGGACAGT-5	0.432327
BA46_10-16-2019_rxn7_GTCACTCAGCTTAAGA-5	0.608376
BA46_10-16-2019_rxn7_GTCACTCTCGCTTAAG-5	0.53307
BA46_10-16-2019_rxn7_GTCACTCTCTTCGGAA-5	0.0866793
BA46_10-16-2019_rxn7_GTCAGCGCAAGTGTCT-5	0.428954
BA46_10-16-2019_rxn7_GTCAGCGGTAGAGGAA-5	0.215622
BA46_10-16-2019_rxn7_GTCAGCGTCATGGATC-5	0.07155
BA46_10-16-2019_rxn7_GTCATGAAGGGCTGAT-5	0.0704662
BA46_10-16-2019_rxn7_GTCATGAAGTCTGTAC-5	0.23875
BA46_10-16-2019_rxn7_GTCATGACAACACACT-5	0.421733
BA46_10-16-2019_rxn7_GTCATGACACCGTCGA-5	0.177546
BA46_10-16-2019_rxn7_GTCATGATCATGGCCG-5	0.39072
BA46_10-16-2019_rxn7_GTCATTTAGTACCGGA-5	0.617035
BA46_10-16-2019_rxn7_GTCATTTCAGTAGAAT-5	0
BA46_10-16-2019_rxn7_GTCATTTCATCTCCCA-5	0.142486
BA46_10-16-2019_rxn7_GTCATTTTCCAGCTCT-5	0.16214
BA46_10-16-2019_rxn7_GTCCACTCAACTTGCA-5	0.624854
BA46_10-16-2019_rxn7_GTCCACTGTCGAACGA-5	0.727381
BA46_10-16-2019_rxn7_GTCCCATAGGCCTGAA-5	0.313949
BA46_10-16-2019_rxn7_GTCCCATGTTAACCTG-5	0.143881
BA46_10-16-2019_rxn7_GTCCCATTCCTACTGC-5	0.0591029
BA46_10-16-2019_rxn7_GTCCTCACACGACGAA-5	0.309298
BA46_10-16-2019_rxn7_GTCCTCACATCCGAAT-5	0.33694
BA46_10-16-2019_rxn7_GTCCTCACATGGAGAC-5	0.338026
BA46_10-16-2019_rxn7_GTCCTCATCACCTCTG-5	0.43321
BA46_10-16-2019_rxn7_GTCCTCATCAGCGTCG-5	0.290525
BA46_10-16-2019_rxn7_GTCCTCATCCTCTCTT-5	0.477874
BA46_10-16-2019_rxn7_GTCCTCATCGAATCCA-5	0
BA46_10-16-2019_rxn7_GTCGAATAGTGCCGAA-5	0.466051
BA46_10-16-2019_rxn7_GTCGAATCATGTCAGT-5	0.387235
BA46_10-16-2019_rxn7_GTCGAATGTCTACACA-5	0.366085
BA46_10-16-2019_rxn7_GTCGAATTCCTCACTG-5	0.261606
BA46_10-16-2019_rxn7_GTCGCGAAGTTGTCAC-5	0.490295
BA46_10-16-2019_rxn7_GTCGCGACAGTCAGTT-5	0.352532
BA46_10-16-2019_rxn7_GTCGCGAGTCGCTCGA-5	0.110324
BA46_10-16-2019_rxn7_GTCGCGATCCCTCGTA-5	0.515426
BA46_10-16-2019_rxn7_GTCGCGATCTAACGGT-5	0.432371
BA46_10-16-2019_rxn7_GTCGTAACAGGTGTGA-5	0.61815
BA46_10-16-2019_rxn7_GTCGTAATCAAATGAG-5	0
BA46_10-16-2019_rxn7_GTCGTTCAGATGTTAG-5	0.147507
BA46_10-16-2019_rxn7_GTCGTTCCACGGAAGT-5	0.343312
BA46_10-16-2019_rxn7_GTCGTTCGTAAGTAGT-5	0.368157
BA46_10-16-2019_rxn7_GTCGTTCGTCTCACAA-5	0.352624
BA46_10-16-2019_rxn7_GTCGTTCTCCACCTCA-5	0.722812
BA46_10-16-2019_rxn7_GTCTACCAGAGGTTTA-5	0.185761
BA46_10-16-2019_rxn7_GTCTACCCAAGCGCTC-5	0.206021
BA46_10-16-2019_rxn7_GTCTACCCACGTATAC-5	0.268285
BA46_10-16-2019_rxn7_GTCTACCGTACACTCA-5	0.436202
BA46_10-16-2019_rxn7_GTCTAGAAGATCCTAC-5	0.238259
BA46_10-16-2019_rxn7_GTCTAGACACAGGATG-5	0.100155
BA46_10-16-2019_rxn7_GTCTAGACAGATACCT-5	0.379589
BA46_10-16-2019_rxn7_GTCTAGACAGCCGTTG-5	0.36171
BA46_10-16-2019_rxn7_GTCTAGACATCATTGG-5	0.79215
BA46_10-16-2019_rxn7_GTCTAGATCCATGAGT-5	0.251502
BA46_10-16-2019_rxn7_GTCTAGATCCCTCAAC-5	0.0313847
BA46_10-16-2019_rxn7_GTCTCACAGATCGGTG-5	0.127135
BA46_10-16-2019_rxn7_GTCTCACAGTAACCGG-5	0.673298
BA46_10-16-2019_rxn7_GTCTCACCAAAGTATG-5	0.44411
BA46_10-16-2019_rxn7_GTCTCACCATGGTGGA-5	0.571122
BA46_10-16-2019_rxn7_GTCTGTCAGTAGTCCT-5	0.554279
BA46_10-16-2019_rxn7_GTCTGTCAGTTGAAGT-5	0.344914
BA46_10-16-2019_rxn7_GTCTGTCCAACAAAGT-5	0.441764
BA46_10-16-2019_rxn7_GTCTGTCCAGGCGTTC-5	0.166091
BA46_10-16-2019_rxn7_GTCTGTCCAGGTGTGA-5	0.068044
BA46_10-16-2019_rxn7_GTCTGTCTCACTGAAC-5	0.503003
BA46_10-16-2019_rxn7_GTCTGTCTCGACGTCG-5	0.461132
BA46_10-16-2019_rxn7_GTCTTTACAGGTGAGT-5	0.113628
BA46_10-16-2019_rxn7_GTCTTTAGTAAGCTCT-5	0.364275
BA46_10-16-2019_rxn7_GTCTTTAGTCCCGCAA-5	0.344492
BA46_10-16-2019_rxn7_GTCTTTATCCGTCAAA-5	0.565777
BA46_10-16-2019_rxn7_GTGACGCAGACTTCGT-5	0.0956912
BA46_10-16-2019_rxn7_GTGACGCAGTCAGCCC-5	0.285439
BA46_10-16-2019_rxn7_GTGACGCGTGATTCAC-5	0.773876
BA46_10-16-2019_rxn7_GTGACGCTCCTTATAC-5	0.545741
BA46_10-16-2019_rxn7_GTGAGCCTCCCATAAG-5	0.482179
BA46_10-16-2019_rxn7_GTGAGGAGTAGTACGG-5	0.55319
BA46_10-16-2019_rxn7_GTGAGGAGTATGGTTC-5	0.762379
BA46_10-16-2019_rxn7_GTGAGGAGTCAACCAT-5	0.379912
BA46_10-16-2019_rxn7_GTGAGTTCAGGACTAG-5	0.667019
BA46_10-16-2019_rxn7_GTGAGTTCAGTCGGAA-5	0.275182
BA46_10-16-2019_rxn7_GTGAGTTGTGCCCACA-5	0.421103
BA46_10-16-2019_rxn7_GTGAGTTTCAGCAATC-5	0.0461044
BA46_10-16-2019_rxn7_GTGAGTTTCTGCCTGT-5	0.633628
BA46_10-16-2019_rxn7_GTGAGTTTCTTTCAGT-5	0.26964
BA46_10-16-2019_rxn7_GTGATGTAGGATTTAG-5	0.400269
BA46_10-16-2019_rxn7_GTGATGTCACAACGCC-5	0.636095
BA46_10-16-2019_rxn7_GTGATGTCAGCAGACA-5	0.0412164
BA46_10-16-2019_rxn7_GTGATGTTCACATCAG-5	0.735848
BA46_10-16-2019_rxn7_GTGATGTTCATCTATC-5	0.507047
BA46_10-16-2019_rxn7_GTGATGTTCCGCGATG-5	0.0302416
BA46_10-16-2019_rxn7_GTGATGTTCGCGTCGA-5	0.0423246
BA46_10-16-2019_rxn7_GTGCACGGTGCCCAGT-5	0.266786
BA46_10-16-2019_rxn7_GTGCAGCAGATCACCT-5	0.436021
BA46_10-16-2019_rxn7_GTGCAGCAGCACTCTA-5	0.566291
BA46_10-16-2019_rxn7_GTGCAGCCAGAGCGTA-5	0.16579
BA46_10-16-2019_rxn7_GTGCAGCGTAACAAGT-5	0.0872292
BA46_10-16-2019_rxn7_GTGCAGCGTTTCCAAG-5	0.133822
BA46_10-16-2019_rxn7_GTGCGTGCACAAGTTC-5	0.0249473
BA46_10-16-2019_rxn7_GTGCGTGCACCATATG-5	0.666239
BA46_10-16-2019_rxn7_GTGCGTGTCAGCTAGT-5	0.214893
BA46_10-16-2019_rxn7_GTGCTGGGTTCCGCTT-5	0.686184
BA46_10-16-2019_rxn7_GTGCTTCAGTCGCGAA-5	0.0593819
BA46_10-16-2019_rxn7_GTGCTTCGTGCCAAGA-5	0.337952
BA46_10-16-2019_rxn7_GTGGAAGGTAGAATAC-5	0.0548839
BA46_10-16-2019_rxn7_GTGGAAGTCTCGACCT-5	0
BA46_10-16-2019_rxn7_GTGGAGAAGATCCCAT-5	0.0410862
BA46_10-16-2019_rxn7_GTGGAGAAGGGTCACA-5	0.169288
BA46_10-16-2019_rxn7_GTGGAGAGTTACCTTT-5	0.14794
BA46_10-16-2019_rxn7_GTGGCGTAGTCCTACA-5	0.242203
BA46_10-16-2019_rxn7_GTGGCGTCAAGCTCTA-5	0.0987699
BA46_10-16-2019_rxn7_GTGGGAAAGTTAGTGA-5	0.196578
BA46_10-16-2019_rxn7_GTGGGAACACAGGATG-5	0.420737
BA46_10-16-2019_rxn7_GTGGTTACACGACTAT-5	0.284108
BA46_10-16-2019_rxn7_GTGGTTAGTTACCCAA-5	0.068854
BA46_10-16-2019_rxn7_GTGGTTATCTAGTACG-5	0
BA46_10-16-2019_rxn7_GTGTAACAGCGCCGTT-5	0
BA46_10-16-2019_rxn7_GTGTAACTCAGGGATG-5	0.0332465
BA46_10-16-2019_rxn7_GTGTAACTCCATACTT-5	0.23228
BA46_10-16-2019_rxn7_GTGTCCTGTTTCGTTT-5	0.309859
BA46_10-16-2019_rxn7_GTGTCCTTCTCTGAGA-5	0.44425
BA46_10-16-2019_rxn7_GTGTGATCACTTACAG-5	0.412677
BA46_10-16-2019_rxn7_GTGTGATTCGGCTGTG-5	0.0545309
BA46_10-16-2019_rxn7_GTGTGATTCTATCGTT-5	0
BA46_10-16-2019_rxn7_GTGTGATTCTGTCTCG-5	0.096549
BA46_10-16-2019_rxn7_GTGTGGCTCAACGTGT-5	0.524279
BA46_10-16-2019_rxn7_GTGTTAGCATGACTTG-5	0.139399
BA46_10-16-2019_rxn7_GTGTTAGGTGCCTGAC-5	0.294922
BA46_10-16-2019_rxn7_GTGTTAGTCCATGCAA-5	0.229404
BA46_10-16-2019_rxn7_GTGTTCCAGTATCCTG-5	0.389255
BA46_10-16-2019_rxn7_GTGTTCCCAAATCGTC-5	0
BA46_10-16-2019_rxn7_GTGTTCCGTCAGGTGA-5	0.200335
BA46_10-16-2019_rxn7_GTGTTCCGTCATTGCA-5	0.352717
BA46_10-16-2019_rxn7_GTTACCCAGTTCTCTT-5	0.460381
BA46_10-16-2019_rxn7_GTTACCCCAAGAAACT-5	0
BA46_10-16-2019_rxn7_GTTACCCTCCACTAGA-5	0.317303
BA46_10-16-2019_rxn7_GTTACGAAGCCAACCC-5	0.690374
BA46_10-16-2019_rxn7_GTTACGAAGCGGTAGT-5	0.00927012
BA46_10-16-2019_rxn7_GTTACGAAGGTGCAGT-5	0.255903
BA46_10-16-2019_rxn7_GTTACGATCGGTATGT-5	0.597535
BA46_10-16-2019_rxn7_GTTAGACAGTCCTACA-5	0.24398
BA46_10-16-2019_rxn7_GTTAGACCACCGCTGA-5	0.164378
BA46_10-16-2019_rxn7_GTTAGACCACCGGCTA-5	0.166784
BA46_10-16-2019_rxn7_GTTAGACTCGGAATTC-5	0.0948064
BA46_10-16-2019_rxn7_GTTAGTGGTTCAGTAC-5	0.386398
BA46_10-16-2019_rxn7_GTTATGGGTGTGATGG-5	0.546198
BA46_10-16-2019_rxn7_GTTATGGTCAAGCTGT-5	0.557998
BA46_10-16-2019_rxn7_GTTATGGTCAATGTCG-5	0.698631
BA46_10-16-2019_rxn7_GTTATGGTCCCATGGG-5	0.0875934
BA46_10-16-2019_rxn7_GTTCATTAGAGCATTA-5	0.540311
BA46_10-16-2019_rxn7_GTTCATTAGTTGTACC-5	0.164138
BA46_10-16-2019_rxn7_GTTCATTCATGCCGCA-5	0
BA46_10-16-2019_rxn7_GTTCATTTCCCGTTGT-5	0.564155
BA46_10-16-2019_rxn7_GTTCATTTCGAGATAA-5	0.217633
BA46_10-16-2019_rxn7_GTTCCGTCACGAGAAC-5	0.140067
BA46_10-16-2019_rxn7_GTTCCGTCAGCGTATT-5	0.541812
BA46_10-16-2019_rxn7_GTTCCGTTCAGACTGT-5	0.423075
BA46_10-16-2019_rxn7_GTTCCGTTCGTTGTAG-5	0.398196
BA46_10-16-2019_rxn7_GTTCGCTAGAAGAACG-5	0.339111
BA46_10-16-2019_rxn7_GTTCGCTAGGCCTAAG-5	0.0830045
BA46_10-16-2019_rxn7_GTTCGCTCAAGCTACT-5	0
BA46_10-16-2019_rxn7_GTTCGCTGTCTACAAC-5	0.098571
BA46_10-16-2019_rxn7_GTTCGCTGTTGAGGAC-5	0.498254
BA46_10-16-2019_rxn7_GTTCTATCATTGTACG-5	0.529823
BA46_10-16-2019_rxn7_GTTCTATGTCATCACA-5	0.675869
BA46_10-16-2019_rxn7_GTTCTATGTCTCTCTG-5	0.0267346
BA46_10-16-2019_rxn7_GTTCTATGTTGCATGT-5	0.609192
BA46_10-16-2019_rxn7_GTTGAACAGCCACAAG-5	0.364094
BA46_10-16-2019_rxn7_GTTGAACAGCCACCGT-5	0.646096
BA46_10-16-2019_rxn7_GTTGAACAGGTAATCA-5	0
BA46_10-16-2019_rxn7_GTTGAACGTAAGATCA-5	0.313769
BA46_10-16-2019_rxn7_GTTGCGGCACACTGGC-5	0.0901291
BA46_10-16-2019_rxn7_GTTGCGGCAGAAATCA-5	0.383372
BA46_10-16-2019_rxn7_GTTGCGGGTGTGGACA-5	0.523858
BA46_10-16-2019_rxn7_GTTGCGGTCGGATAAA-5	0.660108
BA46_10-16-2019_rxn7_GTTGCGGTCGGCTCTT-5	0.55621
BA46_10-16-2019_rxn7_GTTGCTCCAACAACAA-5	0.533471
BA46_10-16-2019_rxn7_GTTGCTCTCGACACTA-5	0.441443
BA46_10-16-2019_rxn7_GTTGTAGAGACTTCCA-5	0.419603
BA46_10-16-2019_rxn7_GTTGTAGGTAGTTCCA-5	0.344383
BA46_10-16-2019_rxn7_GTTGTAGGTTCTTGTT-5	0.387114
BA46_10-16-2019_rxn7_GTTGTGACATATTCGG-5	0.503813
BA46_10-16-2019_rxn7_GTTGTGATCAGCAATC-5	0.730222
BA46_10-16-2019_rxn7_GTTGTGATCTTGGTCC-5	0.120239
BA46_10-16-2019_rxn7_GTTTACTGTTCTGACA-5	0.0264755
BA46_10-16-2019_rxn7_GTTTGGAAGAGATGCC-5	0.396936
BA46_10-16-2019_rxn7_GTTTGGAAGTCTTCGA-5	0.202455
BA46_10-16-2019_rxn7_GTTTGGACAATTCACG-5	0.0376144
BA46_10-16-2019_rxn7_GTTTGGACATCCGCGA-5	0.52447
BA46_10-16-2019_rxn7_TAACACGAGGCCTGCT-5	0.469347
BA46_10-16-2019_rxn7_TAACACGTCTCTGCCA-5	0.0391486
BA46_10-16-2019_rxn7_TAACCAGAGAGGTTAT-5	0.413001
BA46_10-16-2019_rxn7_TAACCAGAGTAGACCG-5	0.552112
BA46_10-16-2019_rxn7_TAACCAGCACTATCGA-5	0.502727
BA46_10-16-2019_rxn7_TAACCAGCAGAGACTG-5	0.397111
BA46_10-16-2019_rxn7_TAACCAGGTAGCGTCC-5	0.391227
BA46_10-16-2019_rxn7_TAACGACGTCGCACAC-5	0
BA46_10-16-2019_rxn7_TAACGACTCATCACAG-5	0
BA46_10-16-2019_rxn7_TAACGACTCCCGAACG-5	0.551458
BA46_10-16-2019_rxn7_TAACGACTCTAGTGAC-5	0.094961
BA46_10-16-2019_rxn7_TAACTTCCAGAAGCGT-5	0.355667
BA46_10-16-2019_rxn7_TAACTTCCAGCAGTCC-5	0
BA46_10-16-2019_rxn7_TAAGCCAAGACCAGAC-5	0.235111
BA46_10-16-2019_rxn7_TAAGCCAGTACACGTT-5	0.030757
BA46_10-16-2019_rxn7_TAAGCCAGTGGGCTTC-5	0.179617
BA46_10-16-2019_rxn7_TAAGCCATCCATCGTC-5	0.267895
BA46_10-16-2019_rxn7_TAAGCCATCGCGTAGC-5	0.479121
BA46_10-16-2019_rxn7_TAAGCCATCTGCATAG-5	0.250184
BA46_10-16-2019_rxn7_TAAGCGTCAACCAATC-5	0.408456
BA46_10-16-2019_rxn7_TAAGCGTCACTACCCT-5	0.372774
BA46_10-16-2019_rxn7_TAAGCGTCATGGAACG-5	0
BA46_10-16-2019_rxn7_TAAGCGTGTATCTTCT-5	0
BA46_10-16-2019_rxn7_TAAGCGTGTTTGGCTA-5	0.489836
BA46_10-16-2019_rxn7_TAAGCGTTCCTCTAAT-5	0.658046
BA46_10-16-2019_rxn7_TAAGCGTTCGGAGTGA-5	0.598452
BA46_10-16-2019_rxn7_TAAGTCGAGCGGTAGT-5	0.276234
BA46_10-16-2019_rxn7_TAAGTCGAGGAAACGA-5	0.278924
BA46_10-16-2019_rxn7_TAAGTCGAGTTGCGCC-5	0.0901308
BA46_10-16-2019_rxn7_TAATCTCCAAGAGGTC-5	0.449392
BA46_10-16-2019_rxn7_TAATCTCCAGAAGTTA-5	0.416245
BA46_10-16-2019_rxn7_TAATTCCCAATAGAGT-5	0.755227
BA46_10-16-2019_rxn7_TAATTCCCAGCACACC-5	0.217121
BA46_10-16-2019_rxn7_TACAACGAGAAGCGCT-5	0.367776
BA46_10-16-2019_rxn7_TACAACGAGTAGCCAG-5	0.44684
BA46_10-16-2019_rxn7_TACAACGGTCCACTCT-5	0.500105
BA46_10-16-2019_rxn7_TACACCCCAAGCACCC-5	0.1176
BA46_10-16-2019_rxn7_TACACCCCAATGAAAC-5	0.53185
BA46_10-16-2019_rxn7_TACACCCCAGGAATAT-5	0.730247
BA46_10-16-2019_rxn7_TACACCCGTCTGTGGC-5	0.483425
BA46_10-16-2019_rxn7_TACAGGTCAGATCACT-5	0.637858
BA46_10-16-2019_rxn7_TACAGGTGTTGCATCA-5	0.532384
BA46_10-16-2019_rxn7_TACAGGTGTTGTGCCG-5	0.479233
BA46_10-16-2019_rxn7_TACAGGTGTTTCGTAG-5	0.445027
BA46_10-16-2019_rxn7_TACATTCCAGTTGAAA-5	0.483557
BA46_10-16-2019_rxn7_TACATTCGTAGGTTTC-5	0.426503
BA46_10-16-2019_rxn7_TACCCACTCAAAGCCT-5	0.134426
BA46_10-16-2019_rxn7_TACCCACTCAACTACG-5	0.414178
BA46_10-16-2019_rxn7_TACCCGTAGAATCTAG-5	0.164873
BA46_10-16-2019_rxn7_TACCCGTAGGTAGTAT-5	0.125297
BA46_10-16-2019_rxn7_TACCCGTCAACTCCCT-5	0.392531
BA46_10-16-2019_rxn7_TACCCGTCACGCAAAG-5	0
BA46_10-16-2019_rxn7_TACCGAAAGCTGACCC-5	0.522501
BA46_10-16-2019_rxn7_TACCGGGCAGTCGCTG-5	0.388897
BA46_10-16-2019_rxn7_TACCTCGAGTTGTACC-5	0.318558
BA46_10-16-2019_rxn7_TACCTCGGTCGGTAAG-5	0.201063
BA46_10-16-2019_rxn7_TACCTCGTCCGAAGGA-5	0
BA46_10-16-2019_rxn7_TACCTCGTCCTCTGCA-5	0.636321
BA46_10-16-2019_rxn7_TACCTGCCAACTACGT-5	0.607927
BA46_10-16-2019_rxn7_TACCTGCCAGCAGACA-5	0.0368365
BA46_10-16-2019_rxn7_TACCTGCCAGCTATTG-5	0.532109
BA46_10-16-2019_rxn7_TACCTGCGTTGTTGTG-5	0.327435
BA46_10-16-2019_rxn7_TACCTGCTCAGCCCAG-5	0.0453692
BA46_10-16-2019_rxn7_TACCTGCTCCGTCACT-5	0.397435
BA46_10-16-2019_rxn7_TACCTGCTCTATTCGT-5	0.536292
BA46_10-16-2019_rxn7_TACGCTCCAGCAGTTT-5	0.329583
BA46_10-16-2019_rxn7_TACGCTCGTACGCTTA-5	0.326873
BA46_10-16-2019_rxn7_TACGGGCAGCCTGTGC-5	0.601314
BA46_10-16-2019_rxn7_TACGGGCCAAGAGATT-5	0.349767
BA46_10-16-2019_rxn7_TACGGGCCACCCTGAG-5	0.63592
BA46_10-16-2019_rxn7_TACGGGCGTAGACAAT-5	0.329758
BA46_10-16-2019_rxn7_TACGGGCGTCAAAGTA-5	0
BA46_10-16-2019_rxn7_TACGGTATCTGCGGGT-5	0.339837
BA46_10-16-2019_rxn7_TACGGTATCTGTCTCG-5	0.593131
BA46_10-16-2019_rxn7_TACGTCCCATCCAATG-5	0.487077
BA46_10-16-2019_rxn7_TACTGCCAGGAGTCTG-5	0.182802
BA46_10-16-2019_rxn7_TACTGCCGTGGTCCCA-5	0.389034
BA46_10-16-2019_rxn7_TACTGCCTCCACTTCG-5	0.462268
BA46_10-16-2019_rxn7_TACTTACAGAATAACC-5	0.116103
BA46_10-16-2019_rxn7_TACTTACAGCTATCCA-5	0.143342
BA46_10-16-2019_rxn7_TACTTACTCAAACTGC-5	0.579944
BA46_10-16-2019_rxn7_TACTTACTCAACGCTA-5	0
BA46_10-16-2019_rxn7_TACTTACTCGCCTCTA-5	0.59626
BA46_10-16-2019_rxn7_TACTTCAAGGCCCAAA-5	0.471923
BA46_10-16-2019_rxn7_TACTTCACAAAGGCGT-5	0.306719
BA46_10-16-2019_rxn7_TACTTCACACTCCCTA-5	0.0563268
BA46_10-16-2019_rxn7_TACTTCACACTTGGGC-5	0.111575
BA46_10-16-2019_rxn7_TACTTCAGTGCCGAAA-5	0
BA46_10-16-2019_rxn7_TACTTGTAGCGTATAA-5	0.141043
BA46_10-16-2019_rxn7_TAGACCACATGCCGAC-5	0.0628069
BA46_10-16-2019_rxn7_TAGACCACATGTTTGG-5	0.678611
BA46_10-16-2019_rxn7_TAGACCATCAGGAACG-5	0
BA46_10-16-2019_rxn7_TAGACTGCAGACACAG-5	0.571726
BA46_10-16-2019_rxn7_TAGACTGGTCTGTGTA-5	0.0978254
BA46_10-16-2019_rxn7_TAGACTGGTGCGAACA-5	0.0993501
BA46_10-16-2019_rxn7_TAGACTGGTGGACTAG-5	0.468384
BA46_10-16-2019_rxn7_TAGACTGGTTCAGTAC-5	0.325747
BA46_10-16-2019_rxn7_TAGAGTCCAGGAGGTT-5	0.41879
BA46_10-16-2019_rxn7_TAGAGTCTCATCTGTT-5	0.0138134
BA46_10-16-2019_rxn7_TAGATCGGTGAGGCAT-5	0.344747
BA46_10-16-2019_rxn7_TAGCACACAATTTCTC-5	0.521972
BA46_10-16-2019_rxn7_TAGCACACAGATCACT-5	0.0586584
BA46_10-16-2019_rxn7_TAGCACAGTAGACTGG-5	0.580235
BA46_10-16-2019_rxn7_TAGCACAGTGACTCGC-5	0.432377
BA46_10-16-2019_rxn7_TAGCACAGTGTCACAT-5	0.0330702
BA46_10-16-2019_rxn7_TAGCACATCCCAAGTA-5	0.150888
BA46_10-16-2019_rxn7_TAGGAGGAGAAGTCCG-5	0.566083
BA46_10-16-2019_rxn7_TAGGAGGGTATGTCAC-5	0.452071
BA46_10-16-2019_rxn7_TAGGAGGTCTCATAGG-5	0.729797
BA46_10-16-2019_rxn7_TAGGGTTCACTTGAAC-5	0.384767
BA46_10-16-2019_rxn7_TAGGGTTTCATCGCCT-5	0.509835
BA46_10-16-2019_rxn7_TAGGTTGTCACTTATC-5	0
BA46_10-16-2019_rxn7_TAGTGCAAGATTGATG-5	0.0511606
BA46_10-16-2019_rxn7_TAGTGCACATCATCCC-5	0.205382
BA46_10-16-2019_rxn7_TATACCTAGAAGTATC-5	0.28852
BA46_10-16-2019_rxn7_TATACCTCAAGTAGTA-5	0.392366
BA46_10-16-2019_rxn7_TATACCTGTCCGGATC-5	0.702571
BA46_10-16-2019_rxn7_TATACCTTCGTGCACG-5	0.261143
BA46_10-16-2019_rxn7_TATATCCCATGGGTTT-5	0.131589
BA46_10-16-2019_rxn7_TATATCCTCCGAACGC-5	0.597133
BA46_10-16-2019_rxn7_TATCAGGAGCCTGTCG-5	0.318773
BA46_10-16-2019_rxn7_TATCCTACAGAACTCT-5	0.169783
BA46_10-16-2019_rxn7_TATCCTACAGCTGAGA-5	0
BA46_10-16-2019_rxn7_TATCCTACATAGGCGA-5	0.453387
BA46_10-16-2019_rxn7_TATCCTAGTAAGTCAA-5	0.224721
BA46_10-16-2019_rxn7_TATCCTAGTTGTCATG-5	0.268839
BA46_10-16-2019_rxn7_TATCCTATCTAGACCA-5	0.313985
BA46_10-16-2019_rxn7_TATCGCCGTTGGTAGG-5	0.5408
BA46_10-16-2019_rxn7_TATCTGTAGATGTTGA-5	0.35743
BA46_10-16-2019_rxn7_TATCTGTTCACCCTGT-5	0.159592
BA46_10-16-2019_rxn7_TATCTTGAGCGTGCCT-5	0.328829
BA46_10-16-2019_rxn7_TATCTTGGTGCTCTCT-5	0.285324
BA46_10-16-2019_rxn7_TATGTTCAGAGCCTGA-5	0.33151
BA46_10-16-2019_rxn7_TATGTTCGTCTGTGAT-5	0.0666138
BA46_10-16-2019_rxn7_TATGTTCTCATGGCCG-5	0.611633
BA46_10-16-2019_rxn7_TATGTTCTCGCCGATG-5	0.572616
BA46_10-16-2019_rxn7_TATTGCTAGGTCCCTG-5	0.0820945
BA46_10-16-2019_rxn7_TATTGCTCAAAGAGTT-5	0.464131
BA46_10-16-2019_rxn7_TATTGCTCAATCAGCT-5	0.0411887
BA46_10-16-2019_rxn7_TATTGCTGTCCGAAAG-5	0.133529
BA46_10-16-2019_rxn7_TATTGCTTCGGTCAGC-5	0.18634
BA46_10-16-2019_rxn7_TATTGCTTCTAGTGTG-5	0.340967
BA46_10-16-2019_rxn7_TATTGGGTCAAGCGTT-5	0.350334
BA46_10-16-2019_rxn7_TATTGGGTCTTGGCTC-5	0
BA46_10-16-2019_rxn7_TATTTCGAGTCATGCT-5	0.350049
BA46_10-16-2019_rxn7_TATTTCGCATCGTCCT-5	0.523779
BA46_10-16-2019_rxn7_TATTTCGGTTGCTTGA-5	0.595368
BA46_10-16-2019_rxn7_TATTTCGTCTTCCAGC-5	0.285573
BA46_10-16-2019_rxn7_TCAAGACCACCCAAGC-5	0.387012
BA46_10-16-2019_rxn7_TCAAGACTCAACTTTC-5	0.114401
BA46_10-16-2019_rxn7_TCAAGCAGTTATAGCC-5	0.443416
BA46_10-16-2019_rxn7_TCAAGCATCCATATGG-5	0.164644
BA46_10-16-2019_rxn7_TCAAGTGAGGGCTTCC-5	0.540387
BA46_10-16-2019_rxn7_TCAAGTGCAGTCTACA-5	0
BA46_10-16-2019_rxn7_TCAAGTGTCGCAATTG-5	0.555032
BA46_10-16-2019_rxn7_TCAATCTAGGCATCAG-5	0.582527
BA46_10-16-2019_rxn7_TCAATCTAGGCCCGTT-5	0.496323
BA46_10-16-2019_rxn7_TCAATCTCAAAGGTTA-5	0.398579
BA46_10-16-2019_rxn7_TCAATCTCACACTGGC-5	0.436448
BA46_10-16-2019_rxn7_TCAATCTGTAGAATGT-5	0.0775628
BA46_10-16-2019_rxn7_TCAATCTTCTCGTCGT-5	0.301318
BA46_10-16-2019_rxn7_TCAATCTTCTTTCTAG-5	0.0985906
BA46_10-16-2019_rxn7_TCAATTCAGAAGCGGG-5	0.547103
BA46_10-16-2019_rxn7_TCAATTCTCCTTATCA-5	0.0297742
BA46_10-16-2019_rxn7_TCAATTCTCGTTACCC-5	0.198377
BA46_10-16-2019_rxn7_TCACAAGCAAATGAGT-5	0.340052
BA46_10-16-2019_rxn7_TCACAAGGTCACTACA-5	0.208386
BA46_10-16-2019_rxn7_TCACAAGTCTTGGAAC-5	0.377001
BA46_10-16-2019_rxn7_TCACACCAGGACTAAT-5	0
BA46_10-16-2019_rxn7_TCACACCAGGTGGGTT-5	0.640902
BA46_10-16-2019_rxn7_TCACACCCAAACACCT-5	0
BA46_10-16-2019_rxn7_TCACACCCAATGCTCA-5	0.0468312
BA46_10-16-2019_rxn7_TCACACCCATACCATG-5	0
BA46_10-16-2019_rxn7_TCACATTCACTTTAGG-5	0.594094
BA46_10-16-2019_rxn7_TCACATTGTCCTTGTC-5	0
BA46_10-16-2019_rxn7_TCACATTGTCGAAGCA-5	0.556306
BA46_10-16-2019_rxn7_TCACATTTCGTTAGTG-5	0.382917
BA46_10-16-2019_rxn7_TCACGCTAGCCGATCC-5	0.0121073
BA46_10-16-2019_rxn7_TCACGCTCAGACCCGT-5	0.671703
BA46_10-16-2019_rxn7_TCACGCTCATCAACCA-5	0.273268
BA46_10-16-2019_rxn7_TCACGCTGTATAGGAT-5	0.313527
BA46_10-16-2019_rxn7_TCACGCTGTCAAAGCG-5	0
BA46_10-16-2019_rxn7_TCACGGGAGCATCAGG-5	0.0966826
BA46_10-16-2019_rxn7_TCACGGGAGGAGCAAA-5	0
BA46_10-16-2019_rxn7_TCACGGGCATGGCTAT-5	0
BA46_10-16-2019_rxn7_TCACTATAGGTTAAAC-5	0.559138
BA46_10-16-2019_rxn7_TCACTATGTACTAAGA-5	0.624417
BA46_10-16-2019_rxn7_TCACTATGTCTTCAAG-5	0.283363
BA46_10-16-2019_rxn7_TCACTATTCCGCACGA-5	0.224221
BA46_10-16-2019_rxn7_TCACTCGAGATTGGGC-5	0.0795572
BA46_10-16-2019_rxn7_TCACTCGCACAGCATT-5	0.545553
BA46_10-16-2019_rxn7_TCAGCAACACAAGCCC-5	0.384274
BA46_10-16-2019_rxn7_TCAGCAAGTAGTGGCA-5	0.047162
BA46_10-16-2019_rxn7_TCAGCCTAGCGGATCA-5	0.310233
BA46_10-16-2019_rxn7_TCAGCCTAGCTCTGTA-5	0.41732
BA46_10-16-2019_rxn7_TCAGCCTAGGCTTAAA-5	0.261073
BA46_10-16-2019_rxn7_TCAGCCTAGGTCACCC-5	0.624628
BA46_10-16-2019_rxn7_TCAGCCTCACCACTGG-5	0.110638
BA46_10-16-2019_rxn7_TCAGGGCAGCCAACCC-5	0.00837268
BA46_10-16-2019_rxn7_TCAGGGCAGCCGTTAT-5	0.0723282
BA46_10-16-2019_rxn7_TCAGGGCAGGAGAATG-5	0.33359
BA46_10-16-2019_rxn7_TCAGGGCCACACCAGC-5	0.378872
BA46_10-16-2019_rxn7_TCAGGGCTCAGACCTA-5	0.623253
BA46_10-16-2019_rxn7_TCAGGGCTCATCTACT-5	0.074257
BA46_10-16-2019_rxn7_TCAGGTACAGACCAGA-5	0.277338
BA46_10-16-2019_rxn7_TCAGTCCAGGATCACG-5	0.543139
BA46_10-16-2019_rxn7_TCAGTTTCATATTCGG-5	0.495351
BA46_10-16-2019_rxn7_TCAGTTTGTTGCTCGG-5	0.434765
BA46_10-16-2019_rxn7_TCATACTAGCGCCATC-5	0.35361
BA46_10-16-2019_rxn7_TCATACTCAGCACAGA-5	0.350062
BA46_10-16-2019_rxn7_TCATACTCATGGCACC-5	0.445143
BA46_10-16-2019_rxn7_TCATACTTCTACCTTA-5	0.454801
BA46_10-16-2019_rxn7_TCATATCGTAATGCGG-5	0.153012
BA46_10-16-2019_rxn7_TCATATCTCTTCCGTG-5	0.491249
BA46_10-16-2019_rxn7_TCATCATAGCGGCTCT-5	0.0541413
BA46_10-16-2019_rxn7_TCATCATCAGCCCACA-5	0.422595
BA46_10-16-2019_rxn7_TCATCATCATAGCACT-5	0.294596
BA46_10-16-2019_rxn7_TCATCATCATGGCCAC-5	0.552346
BA46_10-16-2019_rxn7_TCATCATGTAAGTTAG-5	0.127835
BA46_10-16-2019_rxn7_TCATCCGTCGTAGGAG-5	0.0255481
BA46_10-16-2019_rxn7_TCATGAGAGAAGTCAT-5	0.463102
BA46_10-16-2019_rxn7_TCATGCCAGAGCATAT-5	0.37941
BA46_10-16-2019_rxn7_TCATGCCCACTCCACT-5	0.375217
BA46_10-16-2019_rxn7_TCATGCCCAGGGTCTC-5	0.62155
BA46_10-16-2019_rxn7_TCATGCCTCTAGATCG-5	0.312693
BA46_10-16-2019_rxn7_TCATGGACAGATTCGT-5	0.300748
BA46_10-16-2019_rxn7_TCATGGAGTGATTAGA-5	0.777923
BA46_10-16-2019_rxn7_TCATGGAGTTCGGTCG-5	0.341663
BA46_10-16-2019_rxn7_TCATGTTAGAGCAACC-5	0
BA46_10-16-2019_rxn7_TCATGTTCACAACGCC-5	0.629636
BA46_10-16-2019_rxn7_TCATGTTTCGAGTTGT-5	0
BA46_10-16-2019_rxn7_TCATTCAAGGTGAGCT-5	0.533152
BA46_10-16-2019_rxn7_TCATTCAGTTCTCACC-5	0.700955
BA46_10-16-2019_rxn7_TCATTCATCATGCAGT-5	0.128938
BA46_10-16-2019_rxn7_TCATTCATCTTCACGC-5	0.0947878
BA46_10-16-2019_rxn7_TCATTGTAGGTGCCTC-5	0.423719
BA46_10-16-2019_rxn7_TCATTTGCAAATGCGG-5	0.3967
BA46_10-16-2019_rxn7_TCATTTGCAAGCGATG-5	0.110066
BA46_10-16-2019_rxn7_TCATTTGGTACACGTT-5	0.133502
BA46_10-16-2019_rxn7_TCATTTGTCCCTCTCC-5	0.432086
BA46_10-16-2019_rxn7_TCATTTGTCTGGGCCA-5	0
BA46_10-16-2019_rxn7_TCCACCACAACTCGAT-5	0.0398797
BA46_10-16-2019_rxn7_TCCACGTCAGTAGTGG-5	0.487163
BA46_10-16-2019_rxn7_TCCACGTGTGTTTACG-5	0.614123
BA46_10-16-2019_rxn7_TCCAGAAAGCGCTGAA-5	0.254364
BA46_10-16-2019_rxn7_TCCAGAAGTACGGTTT-5	0.55594
BA46_10-16-2019_rxn7_TCCAGAATCTCGTCGT-5	0.297733
BA46_10-16-2019_rxn7_TCCATCGAGCGCCTCA-5	0.0844736
BA46_10-16-2019_rxn7_TCCATCGAGTTTGGCT-5	0.386971
BA46_10-16-2019_rxn7_TCCATCGGTGTCGCTG-5	0.420976
BA46_10-16-2019_rxn7_TCCATCGGTTTCGTGA-5	0.436661
BA46_10-16-2019_rxn7_TCCATCGTCAACCGAT-5	0.414954
BA46_10-16-2019_rxn7_TCCATCGTCATACGAC-5	0.26344
BA46_10-16-2019_rxn7_TCCATCGTCGGAAGGT-5	0
BA46_10-16-2019_rxn7_TCCATGCCATTGCCGG-5	0.538364
BA46_10-16-2019_rxn7_TCCATGCGTGCACAAG-5	0.126425
BA46_10-16-2019_rxn7_TCCATGCGTTAGAGTA-5	0.0877796
BA46_10-16-2019_rxn7_TCCATGCTCATTTCCA-5	0.0237742
BA46_10-16-2019_rxn7_TCCATGCTCGCCTTTG-5	0.351503
BA46_10-16-2019_rxn7_TCCCACAAGTCTCCTC-5	0.340608
BA46_10-16-2019_rxn7_TCCCACACAACTGATC-5	0.506347
BA46_10-16-2019_rxn7_TCCCACACAAGATGGC-5	0.777744
BA46_10-16-2019_rxn7_TCCCACAGTGTAAACA-5	0.264287
BA46_10-16-2019_rxn7_TCCCACAGTTAAACAG-5	0.0698525
BA46_10-16-2019_rxn7_TCCCAGTAGAGAATCT-5	0.325775
BA46_10-16-2019_rxn7_TCCCAGTCAACACAAA-5	0.0816764
BA46_10-16-2019_rxn7_TCCCAGTCAAGAATGT-5	0.493513
BA46_10-16-2019_rxn7_TCCCAGTCAGTAGTGG-5	0.474398
BA46_10-16-2019_rxn7_TCCCAGTTCCCGAGTG-5	0.42203
BA46_10-16-2019_rxn7_TCCCATGAGCGACTGA-5	0
BA46_10-16-2019_rxn7_TCCCATGCACAAGCAG-5	0.409747
BA46_10-16-2019_rxn7_TCCCATGCACAGTACT-5	0.148749
BA46_10-16-2019_rxn7_TCCCATGCATGGAATA-5	0.21113
BA46_10-16-2019_rxn7_TCCCATGGTCCTGGGT-5	0.228908
BA46_10-16-2019_rxn7_TCCCATGGTGGTATGG-5	0
BA46_10-16-2019_rxn7_TCCCATGGTGTCCGTG-5	0.0544244
BA46_10-16-2019_rxn7_TCCCATGTCGGTTCAA-5	0.351898
BA46_10-16-2019_rxn7_TCCGAAACATCTTAGG-5	0.0576007
BA46_10-16-2019_rxn7_TCCGAAAGTTTGTTCT-5	0.259785
BA46_10-16-2019_rxn7_TCCGAAATCCGAAATC-5	0.644818
BA46_10-16-2019_rxn7_TCCGATCCAAGTGGTG-5	0.475158
BA46_10-16-2019_rxn7_TCCGATCGTGAGATAT-5	0
BA46_10-16-2019_rxn7_TCCGGGACAGTAACGG-5	0.389582
BA46_10-16-2019_rxn7_TCCGGGAGTAGTAAGT-5	0.234723
BA46_10-16-2019_rxn7_TCCGTGTGTGCCAAGA-5	0.00809845
BA46_10-16-2019_rxn7_TCCGTGTTCATTCTTG-5	0
BA46_10-16-2019_rxn7_TCCTAATGTGTGTCCG-5	0.546065
BA46_10-16-2019_rxn7_TCCTAATTCACAGAGG-5	0
BA46_10-16-2019_rxn7_TCCTAATTCATTGCGA-5	0.657474
BA46_10-16-2019_rxn7_TCCTCCCAGAAGAACG-5	0.118112
BA46_10-16-2019_rxn7_TCCTCCCGTGTTTCTT-5	0
BA46_10-16-2019_rxn7_TCCTCCCTCGACCAAT-5	0
BA46_10-16-2019_rxn7_TCCTCGAAGCTCCCTT-5	0.061486
BA46_10-16-2019_rxn7_TCCTCGACATCCTTCG-5	0.429049
BA46_10-16-2019_rxn7_TCCTCTTCATGACTTG-5	0.212869
BA46_10-16-2019_rxn7_TCCTCTTGTAGGCTCC-5	0.301417
BA46_10-16-2019_rxn7_TCCTGCAAGAAATCCA-5	0.408513
BA46_10-16-2019_rxn7_TCCTGCACATGGGTTT-5	0.416325
BA46_10-16-2019_rxn7_TCCTGCACATGGTGGA-5	0
BA46_10-16-2019_rxn7_TCCTGCACATTCTCCG-5	0.709343
BA46_10-16-2019_rxn7_TCCTGCAGTAGTCGGA-5	0.357269
BA46_10-16-2019_rxn7_TCCTGCAGTGGTTTGT-5	0.652224
BA46_10-16-2019_rxn7_TCCTGCATCGGAATTC-5	0.461905
BA46_10-16-2019_rxn7_TCCTTCTAGTTAGTAG-5	0.648749
BA46_10-16-2019_rxn7_TCCTTCTCAGATACTC-5	0.381248
BA46_10-16-2019_rxn7_TCCTTCTGTCAGGTGA-5	0.601034
BA46_10-16-2019_rxn7_TCCTTCTTCGTTCTAT-5	0.196214
BA46_10-16-2019_rxn7_TCCTTTCAGCTCCACG-5	0.387018
BA46_10-16-2019_rxn7_TCCTTTCCAACTGGTT-5	0.171569
BA46_10-16-2019_rxn7_TCCTTTCGTCGATGCC-5	0.526054
BA46_10-16-2019_rxn7_TCCTTTCTCAAACCTG-5	0.310281
BA46_10-16-2019_rxn7_TCCTTTCTCCCTAGGG-5	0.327886
BA46_10-16-2019_rxn7_TCGAACACACCTGCAG-5	0.304697
BA46_10-16-2019_rxn7_TCGAACAGTGACCGTC-5	0.471619
BA46_10-16-2019_rxn7_TCGAACATCCCTCATG-5	0.527907
BA46_10-16-2019_rxn7_TCGAAGTCAACATACC-5	0
BA46_10-16-2019_rxn7_TCGAAGTCATCGAAGG-5	0.689628
BA46_10-16-2019_rxn7_TCGAAGTGTTAGAGTA-5	0.315516
BA46_10-16-2019_rxn7_TCGAAGTGTTCTCTAT-5	0.453598
BA46_10-16-2019_rxn7_TCGAAGTTCCTACCAC-5	0.500343
BA46_10-16-2019_rxn7_TCGACCTAGCTACGTT-5	0.104965
BA46_10-16-2019_rxn7_TCGACCTGTGAATTGA-5	0.127479
BA46_10-16-2019_rxn7_TCGACCTGTTTGGCTA-5	0.414766
BA46_10-16-2019_rxn7_TCGACGGGTAGGTACG-5	0.693598
BA46_10-16-2019_rxn7_TCGACGGGTGCGGATA-5	0.292161
BA46_10-16-2019_rxn7_TCGATTTAGCGTGCCT-5	0.072764
BA46_10-16-2019_rxn7_TCGATTTCAGATACTC-5	0.0874663
BA46_10-16-2019_rxn7_TCGATTTGTATTGAGA-5	0.0832795
BA46_10-16-2019_rxn7_TCGATTTTCCGAGAAG-5	0.0110711
BA46_10-16-2019_rxn7_TCGCACTGTAGACTGG-5	0.306576
BA46_10-16-2019_rxn7_TCGCACTTCTTGGAAC-5	0.14105
BA46_10-16-2019_rxn7_TCGCAGGGTCTTCTAT-5	0.688832
BA46_10-16-2019_rxn7_TCGCAGGGTGCATGAG-5	0.703333
BA46_10-16-2019_rxn7_TCGCAGGTCTGAGGTT-5	0.048065
BA46_10-16-2019_rxn7_TCGCTCACACCAGCTG-5	0.377681
BA46_10-16-2019_rxn7_TCGCTCACACGAGAAC-5	0.18257
BA46_10-16-2019_rxn7_TCGCTCACACTCTAGA-5	0.481852
BA46_10-16-2019_rxn7_TCGCTCAGTAGGGTAC-5	0.0851658
BA46_10-16-2019_rxn7_TCGCTCATCCCAAGTA-5	0.0453399
BA46_10-16-2019_rxn7_TCGCTCATCTGAGAAA-5	0.154119
BA46_10-16-2019_rxn7_TCGCTTGAGCCGGATA-5	0.223594
BA46_10-16-2019_rxn7_TCGCTTGAGTGTCATC-5	0.576876
BA46_10-16-2019_rxn7_TCGCTTGCAACAGCCC-5	0.498688
BA46_10-16-2019_rxn7_TCGCTTGGTGCGTTTA-5	0.493636
BA46_10-16-2019_rxn7_TCGGATAAGATGAAGG-5	0.439288
BA46_10-16-2019_rxn7_TCGGATACAATGCAAA-5	0.516684
BA46_10-16-2019_rxn7_TCGGATACATACTGTG-5	0.476993
BA46_10-16-2019_rxn7_TCGGATACATGCCATA-5	0.639241
BA46_10-16-2019_rxn7_TCGGGACCATAGATGA-5	0.347798
BA46_10-16-2019_rxn7_TCGGGCACAGTTGTCA-5	0.2709
BA46_10-16-2019_rxn7_TCGGGTGAGCTTTGTG-5	0.269361
BA46_10-16-2019_rxn7_TCGGGTGGTCGTGATT-5	0.396032
BA46_10-16-2019_rxn7_TCGGGTGGTGTCCATA-5	0.128753
BA46_10-16-2019_rxn7_TCGGGTGGTTAGCGGA-5	0.543501
BA46_10-16-2019_rxn7_TCGGTCTAGCACTAAA-5	0.426116
BA46_10-16-2019_rxn7_TCGGTCTGTCACCCTT-5	0.774237
BA46_10-16-2019_rxn7_TCGGTCTTCCGAGTGC-5	0.428282
BA46_10-16-2019_rxn7_TCGGTCTTCTGAATGC-5	0.357426
BA46_10-16-2019_rxn7_TCGTAGACACCAACAT-5	0.392732
BA46_10-16-2019_rxn7_TCGTAGACAGGCATGA-5	0.224999
BA46_10-16-2019_rxn7_TCGTAGATCACGGTCG-5	0.512643
BA46_10-16-2019_rxn7_TCGTAGATCCGTATGA-5	0.0401105
BA46_10-16-2019_rxn7_TCGTAGATCGTGGTAT-5	0.391288
BA46_10-16-2019_rxn7_TCGTCCAAGACATCCT-5	0.0236198
BA46_10-16-2019_rxn7_TCGTCCAAGAGAGTGA-5	0.277597
BA46_10-16-2019_rxn7_TCGTCCAGTCCATAGT-5	0.231755
BA46_10-16-2019_rxn7_TCGTCCATCCATTGGA-5	0.378449
BA46_10-16-2019_rxn7_TCGTCCATCCCTCTAG-5	0.264987
BA46_10-16-2019_rxn7_TCGTGCTAGCAACCAG-5	0.0206688
BA46_10-16-2019_rxn7_TCGTGCTCAAGCGCTC-5	0.579511
BA46_10-16-2019_rxn7_TCGTGCTGTTACGGAG-5	0.424263
BA46_10-16-2019_rxn7_TCGTGGGAGATCCCAT-5	0.509386
BA46_10-16-2019_rxn7_TCGTGGGCAATGGCCC-5	0.375882
BA46_10-16-2019_rxn7_TCTAACTCATGTCGTA-5	0.300463
BA46_10-16-2019_rxn7_TCTAACTGTGAGCAGT-5	0.414759
BA46_10-16-2019_rxn7_TCTACATAGTGAGCCA-5	0.483416
BA46_10-16-2019_rxn7_TCTACATCAGACTCTA-5	0.627559
BA46_10-16-2019_rxn7_TCTACCGAGACACACG-5	0.606412
BA46_10-16-2019_rxn7_TCTACCGGTATCCTCC-5	0.570812
BA46_10-16-2019_rxn7_TCTATACGTCCGTTTC-5	0.579659
BA46_10-16-2019_rxn7_TCTATACGTCTCTCCA-5	0.59571
BA46_10-16-2019_rxn7_TCTATACTCGGAATTC-5	0.309302
BA46_10-16-2019_rxn7_TCTATCAAGTATAGAC-5	0.548806
BA46_10-16-2019_rxn7_TCTATCAGTTGTGTTG-5	0.112082
BA46_10-16-2019_rxn7_TCTATCATCCATCTCG-5	0.545526
BA46_10-16-2019_rxn7_TCTATCATCTGTCAGA-5	0.182787
BA46_10-16-2019_rxn7_TCTCACGAGAAGCGGG-5	0.597392
BA46_10-16-2019_rxn7_TCTCACGAGCGTGTCC-5	0.39324
BA46_10-16-2019_rxn7_TCTCAGCCAACTCGAT-5	0.403874
BA46_10-16-2019_rxn7_TCTCAGCTCGCGCTGA-5	0.244145
BA46_10-16-2019_rxn7_TCTCCGATCTTCCGTG-5	0.621223
BA46_10-16-2019_rxn7_TCTCTGGAGCTCACTA-5	0.557897
BA46_10-16-2019_rxn7_TCTGCCAAGGTTCCGC-5	0.418593
BA46_10-16-2019_rxn7_TCTGCCAAGTAATACG-5	0.525503
BA46_10-16-2019_rxn7_TCTGCCACAAAGCGTG-5	0.577348
BA46_10-16-2019_rxn7_TCTGGCTAGCACCAGA-5	0.354347
BA46_10-16-2019_rxn7_TCTGGCTCACAGCCAC-5	0.390961
BA46_10-16-2019_rxn7_TCTGGCTCAGGATTCT-5	0.300599
BA46_10-16-2019_rxn7_TCTGGCTGTTATAGCC-5	0.0956822
BA46_10-16-2019_rxn7_TCTGGCTTCTCGGTAA-5	0.586235
BA46_10-16-2019_rxn7_TCTGTCGTCGGCACTG-5	0.0586433
BA46_10-16-2019_rxn7_TCTTAGTAGGTCGTCC-5	0.443814
BA46_10-16-2019_rxn7_TCTTAGTCACTGAGGA-5	0.538363
BA46_10-16-2019_rxn7_TCTTAGTCAGGCTTGC-5	0.56328
BA46_10-16-2019_rxn7_TCTTAGTTCAAGAATG-5	0.517534
BA46_10-16-2019_rxn7_TCTTAGTTCGTTGCCT-5	0.346756
BA46_10-16-2019_rxn7_TCTTCCTGTAAGGAGA-5	0.133233
BA46_10-16-2019_rxn7_TCTTCCTTCGCAGTGC-5	0.337339
BA46_10-16-2019_rxn7_TCTTCCTTCGGTCAGC-5	0.112234
BA46_10-16-2019_rxn7_TCTTGCGAGCATAGGC-5	0.528942
BA46_10-16-2019_rxn7_TCTTGCGAGGACAAGA-5	0.306265
BA46_10-16-2019_rxn7_TCTTGCGCAAATGGCG-5	0.41851
BA46_10-16-2019_rxn7_TCTTGCGCATGGATCT-5	0.448686
BA46_10-16-2019_rxn7_TCTTTGACAGTCACGC-5	0.438622
BA46_10-16-2019_rxn7_TCTTTGACATCAGTGT-5	0.278466
BA46_10-16-2019_rxn7_TCTTTGAGTCTCAGAT-5	0.344052
BA46_10-16-2019_rxn7_TCTTTGATCGTAGTCA-5	0.647063
BA46_10-16-2019_rxn7_TGAACGTAGGCGACAT-5	0.0295854
BA46_10-16-2019_rxn7_TGAACGTAGTCCCAGC-5	0.400763
BA46_10-16-2019_rxn7_TGAACGTCAGAATGTA-5	0.198769
BA46_10-16-2019_rxn7_TGAACGTCATCTCATT-5	0.107339
BA46_10-16-2019_rxn7_TGAATCGAGAGCCGTA-5	0.385114
BA46_10-16-2019_rxn7_TGAATCGAGGCGTTGA-5	0.465902
BA46_10-16-2019_rxn7_TGAATCGCAACGGCCT-5	0.128703
BA46_10-16-2019_rxn7_TGAATCGCAAGGAGTC-5	0.342506
BA46_10-16-2019_rxn7_TGAATCGGTCGACGCT-5	0.465589
BA46_10-16-2019_rxn7_TGAATCGGTTAAGTCC-5	0.132552
BA46_10-16-2019_rxn7_TGAATGCCAACAACAA-5	0.313228
BA46_10-16-2019_rxn7_TGACAGTTCAACTTTC-5	0.278082
BA46_10-16-2019_rxn7_TGACAGTTCAATCGGT-5	0.422359
BA46_10-16-2019_rxn7_TGACCCTGTACCTGTA-5	0.011411
BA46_10-16-2019_rxn7_TGACCCTTCTGCGGCA-5	0.395926
BA46_10-16-2019_rxn7_TGACGCGAGCGTTGTT-5	0.227969
BA46_10-16-2019_rxn7_TGACGCGTCGCTACGG-5	0.179033
BA46_10-16-2019_rxn7_TGACTCCGTCTACATG-5	0.246736
BA46_10-16-2019_rxn7_TGACTCCGTTGCCATA-5	0.401787
BA46_10-16-2019_rxn7_TGAGACTAGATTGCGG-5	0.0852823
BA46_10-16-2019_rxn7_TGAGACTCACTCTCGT-5	0.113005
BA46_10-16-2019_rxn7_TGAGACTTCAAGCCCG-5	0.697428
BA46_10-16-2019_rxn7_TGAGACTTCCAAGGGA-5	0.568146
BA46_10-16-2019_rxn7_TGAGACTTCTGCGGGT-5	0.545113
BA46_10-16-2019_rxn7_TGAGCATAGCTCGAAG-5	0.303846
BA46_10-16-2019_rxn7_TGAGCATGTCGAGCTC-5	0.22361
BA46_10-16-2019_rxn7_TGAGCGCAGGGACAGG-5	0.32923
BA46_10-16-2019_rxn7_TGAGCGCCAACGACAG-5	0.0512738
BA46_10-16-2019_rxn7_TGAGCGCCAATGCTCA-5	0.19842
BA46_10-16-2019_rxn7_TGAGCGCTCGAGTTGT-5	0.182971
BA46_10-16-2019_rxn7_TGAGCGCTCTCCACTG-5	0.220242
BA46_10-16-2019_rxn7_TGAGGAGAGATTAGAC-5	0.588071
BA46_10-16-2019_rxn7_TGAGGAGAGGAGAGTA-5	0.288173
BA46_10-16-2019_rxn7_TGAGGAGAGTTAACAG-5	0.436091
BA46_10-16-2019_rxn7_TGAGGAGCAAACCATC-5	0.544784
BA46_10-16-2019_rxn7_TGAGGAGCAATGGGTG-5	0.366978
BA46_10-16-2019_rxn7_TGAGGAGTCGATACTG-5	0.0227735
BA46_10-16-2019_rxn7_TGAGGAGTCGCATAGT-5	0.124348
BA46_10-16-2019_rxn7_TGAGGAGTCGCTGTCT-5	0.403394
BA46_10-16-2019_rxn7_TGAGGAGTCTAGACCA-5	0.345472
BA46_10-16-2019_rxn7_TGAGGGACACGACAGA-5	0.449536
BA46_10-16-2019_rxn7_TGAGGGACAGGTTCGC-5	0.42042
BA46_10-16-2019_rxn7_TGAGGGATCAACGTGT-5	0.611517
BA46_10-16-2019_rxn7_TGAGGGATCTTTCTAG-5	0.158271
BA46_10-16-2019_rxn7_TGAGGTTAGTGACCTT-5	0.539554
BA46_10-16-2019_rxn7_TGAGGTTGTAGCCCTG-5	0.0783368
BA46_10-16-2019_rxn7_TGAGGTTGTCTACAAC-5	0.295071
BA46_10-16-2019_rxn7_TGAGTCACAGTTAGAA-5	0
BA46_10-16-2019_rxn7_TGAGTCACATCCTTGC-5	0.47417
BA46_10-16-2019_rxn7_TGATCAGCAAGGTCTT-5	0.4562
BA46_10-16-2019_rxn7_TGATCAGGTTGGGCCT-5	0.199273
BA46_10-16-2019_rxn7_TGATCAGTCAGCAATC-5	0.303121
BA46_10-16-2019_rxn7_TGATCTTGTATGCTAC-5	0.215521
BA46_10-16-2019_rxn7_TGATCTTTCCCGAGAC-5	0.561412
BA46_10-16-2019_rxn7_TGATCTTTCGGTTGTA-5	0.0984372
BA46_10-16-2019_rxn7_TGATGCAGTAGTTCCA-5	0.554025
BA46_10-16-2019_rxn7_TGATGCAGTTCGGCTG-5	0
BA46_10-16-2019_rxn7_TGATGCATCCGGTAGC-5	0.69903
BA46_10-16-2019_rxn7_TGATGCATCGGTCACG-5	0.144917
BA46_10-16-2019_rxn7_TGATGGTCAATGGCAG-5	0
BA46_10-16-2019_rxn7_TGATGGTCATCGAACT-5	0.19093
BA46_10-16-2019_rxn7_TGATGGTTCGAGCACC-5	0.515516
BA46_10-16-2019_rxn7_TGATTCTCAGACTCTA-5	0.0285777
BA46_10-16-2019_rxn7_TGATTCTCAGTCTCTC-5	0.349734
BA46_10-16-2019_rxn7_TGATTTCAGCCTCAAT-5	0.554722
BA46_10-16-2019_rxn7_TGATTTCAGGCTTCCG-5	0.324588
BA46_10-16-2019_rxn7_TGATTTCCAGTTGTCA-5	0.505656
BA46_10-16-2019_rxn7_TGCACGGAGGCATGGT-5	0
BA46_10-16-2019_rxn7_TGCACGGTCCACGGGT-5	0.349223
BA46_10-16-2019_rxn7_TGCACGGTCGCATTAG-5	0.255181
BA46_10-16-2019_rxn7_TGCACGGTCTAGGCAT-5	0.394767
BA46_10-16-2019_rxn7_TGCAGATAGACTCTAC-5	0.367485
BA46_10-16-2019_rxn7_TGCAGATGTTGCATTG-5	0.389218
BA46_10-16-2019_rxn7_TGCAGGCGTCATAGTC-5	0.378538
BA46_10-16-2019_rxn7_TGCAGGCTCGGCTATA-5	0.495833
BA46_10-16-2019_rxn7_TGCAGTAAGCGTTCAT-5	0.328804
BA46_10-16-2019_rxn7_TGCAGTAAGGTCCTGC-5	0.335038
BA46_10-16-2019_rxn7_TGCAGTAGTCGCTTAA-5	0.286097
BA46_10-16-2019_rxn7_TGCAGTATCAATCTTC-5	0.339395
BA46_10-16-2019_rxn7_TGCAGTATCGTCGACG-5	0.512455
BA46_10-16-2019_rxn7_TGCATCCGTTCTCGCT-5	0.36813
BA46_10-16-2019_rxn7_TGCATGACAGACCTGC-5	0.393833
BA46_10-16-2019_rxn7_TGCATGATCCCATTCG-5	0.18643
BA46_10-16-2019_rxn7_TGCCGAGAGAACCCGA-5	0.51474
BA46_10-16-2019_rxn7_TGCGACGTCCCTCATG-5	0.535368
BA46_10-16-2019_rxn7_TGCGATAGTTGGTACT-5	0.0608732
BA46_10-16-2019_rxn7_TGCGATATCGCATAGT-5	0.613622
BA46_10-16-2019_rxn7_TGCGGCATCAGCAGAG-5	0.011931
BA46_10-16-2019_rxn7_TGCGGCATCTCGGTAA-5	0.555615
BA46_10-16-2019_rxn7_TGCGGGTAGACCCGCT-5	0.676037
BA46_10-16-2019_rxn7_TGCGGGTAGTGAATAC-5	0.227835
BA46_10-16-2019_rxn7_TGCGGGTGTGACCGTC-5	0.194154
BA46_10-16-2019_rxn7_TGCGGGTGTTCACGAT-5	0.281217
BA46_10-16-2019_rxn7_TGCGGGTTCTTGGATG-5	0.580782
BA46_10-16-2019_rxn7_TGCTCCAAGAGTATAC-5	0.18684
BA46_10-16-2019_rxn7_TGCTCGTAGACGTCCC-5	0.215919
BA46_10-16-2019_rxn7_TGCTCGTAGTTGCTCA-5	0.136124
BA46_10-16-2019_rxn7_TGCTCGTCACAGGATG-5	0.112042
BA46_10-16-2019_rxn7_TGCTCGTGTCCTTAAG-5	0.468778
BA46_10-16-2019_rxn7_TGCTCGTTCCTAGCCT-5	0.427799
BA46_10-16-2019_rxn7_TGCTCGTTCCTGTACC-5	0.473234
BA46_10-16-2019_rxn7_TGCTCGTTCTTCTGTA-5	0.103953
BA46_10-16-2019_rxn7_TGCTGAAAGACGACGT-5	0.103197
BA46_10-16-2019_rxn7_TGCTGAAAGTAGCAAT-5	0
BA46_10-16-2019_rxn7_TGCTTCGCACGTTGGC-5	0.218503
BA46_10-16-2019_rxn7_TGCTTGCCAAGCGATG-5	0.0930717
BA46_10-16-2019_rxn7_TGCTTGCGTCAACGCC-5	0.431217
BA46_10-16-2019_rxn7_TGGAGAGCAGACATCT-5	0.386465
BA46_10-16-2019_rxn7_TGGAGAGGTGCATGTT-5	0.52965
BA46_10-16-2019_rxn7_TGGAGAGTCGGATTAC-5	0.244619
BA46_10-16-2019_rxn7_TGGAGGAAGACCAAAT-5	0.392946
BA46_10-16-2019_rxn7_TGGAGGAGTCCGAAAG-5	0.477024
BA46_10-16-2019_rxn7_TGGATCAGTACAACGG-5	0.0866899
BA46_10-16-2019_rxn7_TGGATCAGTCTGTCAA-5	0.187927
BA46_10-16-2019_rxn7_TGGATCAGTTTACTTC-5	0.463761
BA46_10-16-2019_rxn7_TGGATGTTCGCTGACG-5	0.332005
BA46_10-16-2019_rxn7_TGGCGTGCAATGCAAA-5	0
BA46_10-16-2019_rxn7_TGGCGTGCATCTCAAG-5	0.485688
BA46_10-16-2019_rxn7_TGGGAAGAGGAACTAT-5	0.327666
BA46_10-16-2019_rxn7_TGGGAAGTCCTATTGT-5	0.602262
BA46_10-16-2019_rxn7_TGGGAAGTCGGTATGT-5	0.185141
BA46_10-16-2019_rxn7_TGGGATTCACTCATAG-5	0.332634
BA46_10-16-2019_rxn7_TGGGATTCATGAATCC-5	0.23436
BA46_10-16-2019_rxn7_TGGGATTTCTGGCTGG-5	0.104923
BA46_10-16-2019_rxn7_TGGGCGTAGCATTTGC-5	0.350366
BA46_10-16-2019_rxn7_TGGGCGTAGCGGCTCT-5	0.149686
BA46_10-16-2019_rxn7_TGGGCGTAGCGGTAAC-5	0.120032
BA46_10-16-2019_rxn7_TGGGCGTCAGTCTTCC-5	0.219684
BA46_10-16-2019_rxn7_TGGGCGTCATATGAAG-5	0.128893
BA46_10-16-2019_rxn7_TGGGCGTGTGTTGATC-5	0.331505
BA46_10-16-2019_rxn7_TGGGCGTTCTCTCAAT-5	0
BA46_10-16-2019_rxn7_TGGGCTGAGATGTTCC-5	0.519471
BA46_10-16-2019_rxn7_TGGGCTGAGCATCCCG-5	0.218769
BA46_10-16-2019_rxn7_TGGGCTGGTCTTGCTC-5	0.29774
BA46_10-16-2019_rxn7_TGGGCTGTCCCAGGCA-5	0.374505
BA46_10-16-2019_rxn7_TGGGCTGTCCTCACTG-5	0.426559
BA46_10-16-2019_rxn7_TGGGTTACAATTGCCA-5	0.457208
BA46_10-16-2019_rxn7_TGGGTTACATTAGGCT-5	0.429374
BA46_10-16-2019_rxn7_TGGGTTATCCTGGTCT-5	0.137345
BA46_10-16-2019_rxn7_TGGTACACAGGAGGAG-5	0.551228
BA46_10-16-2019_rxn7_TGGTACATCTGGGCGT-5	0.542271
BA46_10-16-2019_rxn7_TGGTAGTAGAAGTCTA-5	0.309856
BA46_10-16-2019_rxn7_TGGTAGTGTACCCAGC-5	0.152413
BA46_10-16-2019_rxn7_TGGTAGTTCAGCTAGT-5	0
BA46_10-16-2019_rxn7_TGGTGATAGCGTTCAT-5	0.292318
BA46_10-16-2019_rxn7_TGGTGATCAACGAGGT-5	0.0957035
BA46_10-16-2019_rxn7_TGGTGATGTCGGTACC-5	0.541309
BA46_10-16-2019_rxn7_TGGTGATTCTAGTTCT-5	0.45427
BA46_10-16-2019_rxn7_TGGTGATTCTGTGTGA-5	0.215225
BA46_10-16-2019_rxn7_TGGTTAGAGCACGTCC-5	0.220297
BA46_10-16-2019_rxn7_TGGTTAGCATTGGATC-5	0.498725
BA46_10-16-2019_rxn7_TGGTTAGGTAGTTACC-5	0.370771
BA46_10-16-2019_rxn7_TGGTTAGGTTTCGTAG-5	0.430838
BA46_10-16-2019_rxn7_TGGTTAGGTTTGAACC-5	0.112428
BA46_10-16-2019_rxn7_TGGTTAGTCAGTGATC-5	0.469422
BA46_10-16-2019_rxn7_TGTAACGGTCATCGCG-5	0.403316
BA46_10-16-2019_rxn7_TGTAACGGTTGTCCCT-5	0.260529
BA46_10-16-2019_rxn7_TGTAAGCCAGTCTGGC-5	0.458819
BA46_10-16-2019_rxn7_TGTAAGCTCATCGGGC-5	0.0534142
BA46_10-16-2019_rxn7_TGTACAGCAACGGCTC-5	0.109785
BA46_10-16-2019_rxn7_TGTACAGCAAGACTGG-5	0.569782
BA46_10-16-2019_rxn7_TGTACAGCATAACTCG-5	0.332058
BA46_10-16-2019_rxn7_TGTAGACCAAGGGTCA-5	0.347368
BA46_10-16-2019_rxn7_TGTAGACCATCATTTC-5	0.659799
BA46_10-16-2019_rxn7_TGTAGACGTCTAACGT-5	0.238054
BA46_10-16-2019_rxn7_TGTAGACGTTCTAAGC-5	0.161972
BA46_10-16-2019_rxn7_TGTAGACGTTGCATTG-5	0.0764784
BA46_10-16-2019_rxn7_TGTCAGAAGCGTCTGC-5	0.573381
BA46_10-16-2019_rxn7_TGTCAGACACAACGTT-5	0.233703
BA46_10-16-2019_rxn7_TGTCAGAGTAGTGTGG-5	0.107731
BA46_10-16-2019_rxn7_TGTCAGAGTGGACCAA-5	0.0755868
BA46_10-16-2019_rxn7_TGTCAGAGTTGTGCCG-5	0.059312
BA46_10-16-2019_rxn7_TGTCAGATCAAGAATG-5	0.0752746
BA46_10-16-2019_rxn7_TGTCCACCACAAGCAG-5	0.635955
BA46_10-16-2019_rxn7_TGTCCACCATAACTCG-5	0.105842
BA46_10-16-2019_rxn7_TGTCCACGTGTGTCGC-5	0.242675
BA46_10-16-2019_rxn7_TGTCCCAAGAGTTGAT-5	0.665783
BA46_10-16-2019_rxn7_TGTCCCAAGATTACCC-5	0.287803
BA46_10-16-2019_rxn7_TGTCCCACAAGAAATC-5	0.212603
BA46_10-16-2019_rxn7_TGTCCCAGTCCTATAG-5	0.40262
BA46_10-16-2019_rxn7_TGTCCCATCCGTAGTA-5	0.196019
BA46_10-16-2019_rxn7_TGTCCTGAGGTCTACT-5	0.169654
BA46_10-16-2019_rxn7_TGTCCTGGTAACATCC-5	0.390337
BA46_10-16-2019_rxn7_TGTCCTGGTAGCTAAA-5	0.0965177
BA46_10-16-2019_rxn7_TGTCCTGTCATGCAGT-5	0.305503
BA46_10-16-2019_rxn7_TGTCCTGTCTCGTCGT-5	0.44272
BA46_10-16-2019_rxn7_TGTGAGTGTAGACACG-5	0.325517
BA46_10-16-2019_rxn7_TGTGAGTGTCATCCCT-5	0.212172
BA46_10-16-2019_rxn7_TGTGATGCATGTTCAG-5	0
BA46_10-16-2019_rxn7_TGTGATGGTTGTACGT-5	0.278435
BA46_10-16-2019_rxn7_TGTGCGGGTTGGTGTT-5	0.168402
BA46_10-16-2019_rxn7_TGTGGCGAGACCTCAT-5	0.594076
BA46_10-16-2019_rxn7_TGTGGCGAGCGCCTTG-5	0.291621
BA46_10-16-2019_rxn7_TGTGGCGAGGGTACGT-5	0.317773
BA46_10-16-2019_rxn7_TGTGGCGGTATCCCAA-5	0.110003
BA46_10-16-2019_rxn7_TGTGGCGTCGAACGGA-5	0.178204
BA46_10-16-2019_rxn7_TGTGGCGTCGCGGTAC-5	0.281835
BA46_10-16-2019_rxn7_TGTGTGAAGTAACCTC-5	0.245114
BA46_10-16-2019_rxn7_TGTGTGAAGTTATGGA-5	0.0699751
BA46_10-16-2019_rxn7_TGTGTGACAAAGCAAT-5	0
BA46_10-16-2019_rxn7_TGTGTGAGTCGCGTTG-5	0
BA46_10-16-2019_rxn7_TGTGTGATCGTGCAGC-5	0.521081
BA46_10-16-2019_rxn7_TGTTACTCATTGAAGA-5	0.164092
BA46_10-16-2019_rxn7_TGTTACTGTGATACAA-5	0
BA46_10-16-2019_rxn7_TGTTACTTCACTCGAA-5	0.372204
BA46_10-16-2019_rxn7_TGTTCATCAGGTCCGT-5	0.666374
BA46_10-16-2019_rxn7_TGTTCATTCTGGCCAG-5	0.500719
BA46_10-16-2019_rxn7_TGTTCCGCACCCTGTT-5	0
BA46_10-16-2019_rxn7_TGTTCCGCATGGGAAC-5	0.205507
BA46_10-16-2019_rxn7_TGTTGAGCACGTACTA-5	0.0748671
BA46_10-16-2019_rxn7_TGTTGAGTCAGGAGAC-5	0.386923
BA46_10-16-2019_rxn7_TGTTGGAGTCATCGGC-5	0
BA46_10-16-2019_rxn7_TGTTGGAGTCTACACA-5	0.562097
BA46_10-16-2019_rxn7_TGTTTGTAGTCACACT-5	0.000992201
BA46_10-16-2019_rxn7_TGTTTGTCAGGCACTC-5	0.364849
BA46_10-16-2019_rxn7_TGTTTGTGTCGCATCG-5	0
BA46_10-16-2019_rxn7_TGTTTGTTCGACACCG-5	0.17563
BA46_10-16-2019_rxn7_TGTTTGTTCTGGGAGA-5	0.274014
BA46_10-16-2019_rxn7_TTAATCCAGTCGGCCT-5	0.102858
BA46_10-16-2019_rxn7_TTAATCCTCTTAGCCC-5	0.469137
BA46_10-16-2019_rxn7_TTACAGGCAAGTCATC-5	0.508535
BA46_10-16-2019_rxn7_TTACAGGCAATTCGTG-5	0.3436
BA46_10-16-2019_rxn7_TTACAGGCATAATGCC-5	0.453302
BA46_10-16-2019_rxn7_TTACAGGGTAGTATAG-5	0
BA46_10-16-2019_rxn7_TTACAGGGTCTGTGGC-5	0.271712
BA46_10-16-2019_rxn7_TTACAGGTCGTTAGTG-5	0.423226
BA46_10-16-2019_rxn7_TTACCATAGCAACTTC-5	0
BA46_10-16-2019_rxn7_TTACCATGTCACTCTC-5	0
BA46_10-16-2019_rxn7_TTACCATTCTCATTTG-5	0.430959
BA46_10-16-2019_rxn7_TTACCGCTCTTTGCAT-5	0.54432
BA46_10-16-2019_rxn7_TTACGCCAGCACTCAT-5	0.171269
BA46_10-16-2019_rxn7_TTACGCCGTCGTTGCG-5	0
BA46_10-16-2019_rxn7_TTACGCCGTGTGAATA-5	0.161845
BA46_10-16-2019_rxn7_TTACGCCGTGTTCATG-5	0.388638
BA46_10-16-2019_rxn7_TTACGCCTCCCTTTGG-5	0.380077
BA46_10-16-2019_rxn7_TTACGTTCATAACTCG-5	0
BA46_10-16-2019_rxn7_TTACGTTCATGACAGG-5	0.642673
BA46_10-16-2019_rxn7_TTACTGTCACCCTTGT-5	0.642266
BA46_10-16-2019_rxn7_TTACTGTGTTCTTAGG-5	0.475991
BA46_10-16-2019_rxn7_TTACTGTTCACGGGAA-5	0.514613
BA46_10-16-2019_rxn7_TTACTGTTCAGGTAAA-5	0.488311
BA46_10-16-2019_rxn7_TTAGGCAAGAACTTCC-5	0.190383
BA46_10-16-2019_rxn7_TTAGGCACACACGTGC-5	0.710758
BA46_10-16-2019_rxn7_TTAGGGTCAACTTGGT-5	0.185191
BA46_10-16-2019_rxn7_TTAGGGTGTTAGAGTA-5	0.324959
BA46_10-16-2019_rxn7_TTAGTCTGTTACGTAC-5	0.215119
BA46_10-16-2019_rxn7_TTAGTCTTCGAGAGCA-5	0.250083
BA46_10-16-2019_rxn7_TTATTGCCAGGCGTTC-5	0.472658
BA46_10-16-2019_rxn7_TTATTGCGTCGCAGTC-5	0.413719
BA46_10-16-2019_rxn7_TTCACCGAGACAAGCC-5	0.596573
BA46_10-16-2019_rxn7_TTCACCGCACACGCCA-5	0.20146
BA46_10-16-2019_rxn7_TTCACCGGTTAAGGGC-5	0.0129607
BA46_10-16-2019_rxn7_TTCACCGTCAGGCGAA-5	0.434005
BA46_10-16-2019_rxn7_TTCACGCCAAGCCCAC-5	0.277195
BA46_10-16-2019_rxn7_TTCACGCCACATTCGA-5	0.585401
BA46_10-16-2019_rxn7_TTCACGCGTCCTATAG-5	0.403773
BA46_10-16-2019_rxn7_TTCACGCGTTGGAGAC-5	0.010937
BA46_10-16-2019_rxn7_TTCACGCTCTAACGCA-5	0.540555
BA46_10-16-2019_rxn7_TTCAGGAAGGACGCTA-5	0.472003
BA46_10-16-2019_rxn7_TTCAGGACAAGCACAG-5	0.483266
BA46_10-16-2019_rxn7_TTCAGGAGTAACACGG-5	0.289682
BA46_10-16-2019_rxn7_TTCAGGAGTGAACTAA-5	0.567231
BA46_10-16-2019_rxn7_TTCAGGATCTTCCCGA-5	0.389067
BA46_10-16-2019_rxn7_TTCATGTCAACGACTT-5	0.277185
BA46_10-16-2019_rxn7_TTCATGTCAGCGTTTA-5	0.734974
BA46_10-16-2019_rxn7_TTCATGTGTTAGAAAC-5	0.0243526
BA46_10-16-2019_rxn7_TTCATGTTCCAATCTT-5	0.563984
BA46_10-16-2019_rxn7_TTCATTGCAAAGAACT-5	0.465242
BA46_10-16-2019_rxn7_TTCATTGCATCGAACT-5	0
BA46_10-16-2019_rxn7_TTCATTGTCGTTCCTG-5	0.491057
BA46_10-16-2019_rxn7_TTCCAATTCGCTAATG-5	0.754771
BA46_10-16-2019_rxn7_TTCCACGAGTTGGACG-5	0.0914743
BA46_10-16-2019_rxn7_TTCCACGCAGATTCGT-5	0.486333
BA46_10-16-2019_rxn7_TTCCACGCATCTCAAG-5	0.357735
BA46_10-16-2019_rxn7_TTCCACGGTCATCAGT-5	0.540745
BA46_10-16-2019_rxn7_TTCCACGGTCGTTTCC-5	0.548927
BA46_10-16-2019_rxn7_TTCCACGGTGAGGAAA-5	0.304396
BA46_10-16-2019_rxn7_TTCCGGTAGAGGTATT-5	0.183657
BA46_10-16-2019_rxn7_TTCCGGTGTCTGTCAA-5	0.183644
BA46_10-16-2019_rxn7_TTCCGGTTCCTTACCG-5	0.435244
BA46_10-16-2019_rxn7_TTCCGTGAGACAGCTG-5	0.529086
BA46_10-16-2019_rxn7_TTCCGTGCACCAGTAT-5	0.443077
BA46_10-16-2019_rxn7_TTCCGTGCAGGCACTC-5	0
BA46_10-16-2019_rxn7_TTCCGTGGTCCAACGC-5	0.460554
BA46_10-16-2019_rxn7_TTCCTAAAGTTTGAGA-5	0.497473
BA46_10-16-2019_rxn7_TTCCTAAGTTGAGTCT-5	0.170222
BA46_10-16-2019_rxn7_TTCCTAAGTTTACGAC-5	0.29625
BA46_10-16-2019_rxn7_TTCCTCTCAAACTGCT-5	0.449677
BA46_10-16-2019_rxn7_TTCCTCTCATGACAAA-5	0.486594
BA46_10-16-2019_rxn7_TTCCTCTGTCCGTTTC-5	0.227056
BA46_10-16-2019_rxn7_TTCCTCTGTGATTAGA-5	0
BA46_10-16-2019_rxn7_TTCCTCTGTTCGGTTA-5	0.318094
BA46_10-16-2019_rxn7_TTCCTCTTCAAGAGGC-5	0.0998638
BA46_10-16-2019_rxn7_TTCCTTCAGCAACAGC-5	0.440375
BA46_10-16-2019_rxn7_TTCCTTCAGGACGGAG-5	0.349865
BA46_10-16-2019_rxn7_TTCCTTCCAACGCCCA-5	0.205261
BA46_10-16-2019_rxn7_TTCCTTCCATGGGCAA-5	0.699479
BA46_10-16-2019_rxn7_TTCCTTCGTTCCATTT-5	0.15252
BA46_10-16-2019_rxn7_TTCGATTAGAGCAAGA-5	0.135721
BA46_10-16-2019_rxn7_TTCGATTTCCACGTAA-5	0.505817
BA46_10-16-2019_rxn7_TTCGCTGCAATGCAGG-5	0.25688
BA46_10-16-2019_rxn7_TTCGCTGCACCCTCTA-5	0.520028
BA46_10-16-2019_rxn7_TTCGCTGGTCGCCACA-5	0.114756
BA46_10-16-2019_rxn7_TTCGGTCAGCCGGAAT-5	0.512027
BA46_10-16-2019_rxn7_TTCGGTCCACCTGCAG-5	0.434913
BA46_10-16-2019_rxn7_TTCTAACCACATCCCT-5	0.561096
BA46_10-16-2019_rxn7_TTCTAACTCATTGTTC-5	0.607717
BA46_10-16-2019_rxn7_TTCTAGTAGATTAGTG-5	0.47535
BA46_10-16-2019_rxn7_TTCTAGTTCTAAGAAG-5	0.434954
BA46_10-16-2019_rxn7_TTCTCTCGTACATACC-5	0.209396
BA46_10-16-2019_rxn7_TTCTGTAAGCAAATGT-5	0.386064
BA46_10-16-2019_rxn7_TTCTGTAAGGCTTTCA-5	0.210402
BA46_10-16-2019_rxn7_TTCTGTAAGGGCAAGG-5	0.278403
BA46_10-16-2019_rxn7_TTCTGTACAGAGGAAA-5	0.610491
BA46_10-16-2019_rxn7_TTCTGTACATCCGAAT-5	0.550721
BA46_10-16-2019_rxn7_TTCTGTACATCTAGAC-5	0.325665
BA46_10-16-2019_rxn7_TTCTGTAGTATGCGGA-5	0.375103
BA46_10-16-2019_rxn7_TTCTGTAGTCCCGCAA-5	0.0758723
BA46_10-16-2019_rxn7_TTCTGTATCACCTTAT-5	0.61866
BA46_10-16-2019_rxn7_TTCTGTATCTAGCATG-5	0.461106
BA46_10-16-2019_rxn7_TTCTTCCGTTAGAGTA-5	0.379954
BA46_10-16-2019_rxn7_TTCTTGAAGAATCTAG-5	0.164322
BA46_10-16-2019_rxn7_TTCTTGATCAGGACGA-5	0.536962
BA46_10-16-2019_rxn7_TTCTTGATCGAGAACG-5	0.682096
BA46_10-16-2019_rxn7_TTCTTGATCGAGAGCA-5	0.279732
BA46_10-16-2019_rxn7_TTGAACGAGGAGTACC-5	0.362505
BA46_10-16-2019_rxn7_TTGAACGGTGAGTAGC-5	0.219235
BA46_10-16-2019_rxn7_TTGACCCGTGTATTCG-5	0.0398872
BA46_10-16-2019_rxn7_TTGACCCTCCACGGAC-5	0.349157
BA46_10-16-2019_rxn7_TTGAGTGCAGGAATAT-5	0.197861
BA46_10-16-2019_rxn7_TTGAGTGGTATTTCTC-5	0.0362809
BA46_10-16-2019_rxn7_TTGATGGAGCCAGTAG-5	0.458501
BA46_10-16-2019_rxn7_TTGATGGAGTCGAGGT-5	0.376791
BA46_10-16-2019_rxn7_TTGATGGCACGACGCT-5	0.11231
BA46_10-16-2019_rxn7_TTGATGGTCTAGTTCT-5	0.238787
BA46_10-16-2019_rxn7_TTGCATTGTAGTAAGT-5	0.37177
BA46_10-16-2019_rxn7_TTGCCTGAGCGAAACC-5	0
BA46_10-16-2019_rxn7_TTGCCTGAGTTTCGGT-5	0.239152
BA46_10-16-2019_rxn7_TTGCCTGCAAGGCTTT-5	0.414521
BA46_10-16-2019_rxn7_TTGCGTCCACGGTGAA-5	0.516848
BA46_10-16-2019_rxn7_TTGCTGCAGATGCTTC-5	0.41694
BA46_10-16-2019_rxn7_TTGCTGCAGGTTAAAC-5	0.0219127
BA46_10-16-2019_rxn7_TTGCTGCCACTAAACC-5	0.443687
BA46_10-16-2019_rxn7_TTGCTGCCAGACAATA-5	0.111571
BA46_10-16-2019_rxn7_TTGCTGCCATCACAGT-5	0.566267
BA46_10-16-2019_rxn7_TTGCTGCTCGCTGCGA-5	0.375703
BA46_10-16-2019_rxn7_TTGGATGAGTAAACGT-5	0.413732
BA46_10-16-2019_rxn7_TTGGATGTCGTGTTCC-5	0.541122
BA46_10-16-2019_rxn7_TTGGGATAGACCTGGA-5	0
BA46_10-16-2019_rxn7_TTGGGCGAGAAGCCAC-5	0.463153
BA46_10-16-2019_rxn7_TTGGGCGCACAGCTGC-5	0.372926
BA46_10-16-2019_rxn7_TTGGGCGGTGAGTAAT-5	0.745042
BA46_10-16-2019_rxn7_TTGGGCGGTTAACAGA-5	0.176582
BA46_10-16-2019_rxn7_TTGGGCGTCCAATGCA-5	0.196726
BA46_10-16-2019_rxn7_TTGGGCGTCTGGCCGA-5	0
BA46_10-16-2019_rxn7_TTGGGTAAGAAAGTCT-5	0.344443
BA46_10-16-2019_rxn7_TTGGGTACACCAATTG-5	0.443844
BA46_10-16-2019_rxn7_TTGGGTATCCACCTGT-5	0.239945
BA46_10-16-2019_rxn7_TTGGGTATCCACGTGG-5	0.106466
BA46_10-16-2019_rxn7_TTGGTTTGTGTCCGTG-5	0.0704786
BA46_10-16-2019_rxn7_TTGGTTTTCATGAAAG-5	0.342358
BA46_10-16-2019_rxn7_TTGGTTTTCGATTGGT-5	0.24332
BA46_10-16-2019_rxn7_TTGTGGAGTACTCGTA-5	0.433768
BA46_10-16-2019_rxn7_TTGTGTTAGCCTGGAA-5	0.0210869
BA46_10-16-2019_rxn7_TTGTGTTAGCTTACGT-5	0.395345
BA46_10-16-2019_rxn7_TTGTGTTAGGCTGGAT-5	0.255941
BA46_10-16-2019_rxn7_TTGTGTTTCCTTTGAT-5	0.172586
BA46_10-16-2019_rxn7_TTGTTCACACAACATC-5	0.389107
BA46_10-16-2019_rxn7_TTGTTCAGTCTGTAGT-5	0.00525639
BA46_10-16-2019_rxn7_TTGTTCAGTGGAACCA-5	0
BA46_10-16-2019_rxn7_TTGTTGTAGTAAGCAT-5	0.451936
BA46_10-16-2019_rxn7_TTGTTGTCACACCGCA-5	0.0511599
BA46_10-16-2019_rxn7_TTGTTGTTCATTCGGA-5	0.323632
BA46_10-16-2019_rxn7_TTGTTGTTCGCATAGT-5	0.394925
BA46_10-16-2019_rxn7_TTGTTTGCAAGATTGA-5	0.526133
BA46_10-16-2019_rxn7_TTGTTTGTCTTGTGCC-5	0.196797
BA46_10-16-2019_rxn7_TTTACCAAGTAAGAGG-5	0.371575
BA46_10-16-2019_rxn7_TTTACCACAATGAGCG-5	0.70329
BA46_10-16-2019_rxn7_TTTACCATCTCTCCGA-5	0.500501
BA46_10-16-2019_rxn7_TTTACCATCTCTCGAC-5	0.19473
BA46_10-16-2019_rxn7_TTTACGTCAAGGCAAC-5	0
BA46_10-16-2019_rxn7_TTTACGTGTTGTCATG-5	0.241675
BA46_10-16-2019_rxn7_TTTACGTTCATTCTTG-5	0.287677
BA46_10-16-2019_rxn7_TTTACGTTCGAAACAA-5	0.549952
BA46_10-16-2019_rxn7_TTTACGTTCGCGTTTC-5	0.306103
BA46_10-16-2019_rxn7_TTTAGTCAGTTACGAA-5	0.130373
BA46_10-16-2019_rxn7_TTTAGTCCATCCGAAT-5	0.0161979
BA46_10-16-2019_rxn7_TTTAGTCGTGCTGTCG-5	0.0886679
BA46_10-16-2019_rxn7_TTTATGCAGTACAACA-5	0.382973
BA46_10-16-2019_rxn7_TTTATGCCATAACAGA-5	0.0880223
BA46_10-16-2019_rxn7_TTTATGCTCCGCAACG-5	0.24034
BA46_10-16-2019_rxn7_TTTCACACAAGTATCC-5	0.487748
BA46_10-16-2019_rxn7_TTTCACACAGCTGCCA-5	0.750585
BA46_10-16-2019_rxn7_TTTCACACAGTCTTCC-5	0.115518
BA46_10-16-2019_rxn7_TTTCACAGTCGAAACG-5	0.495502
BA46_10-16-2019_rxn7_TTTCACATCGTGGCGT-5	0.517682
BA46_10-16-2019_rxn7_TTTCAGTTCATCACTT-5	0.353156
BA46_10-16-2019_rxn7_TTTCATGAGATTGCGG-5	0.591287
BA46_10-16-2019_rxn7_TTTCATGAGCGTTCAT-5	0.467329
BA46_10-16-2019_rxn7_TTTCATGAGGGTGGGA-5	0.353766
BA46_10-16-2019_rxn7_TTTCATGAGTTGGAAT-5	0
BA46_10-16-2019_rxn7_TTTCATGGTTCTGACA-5	0.0284569
BA46_10-16-2019_rxn7_TTTCCTCGTCAGACTT-5	0.683232
BA46_10-16-2019_rxn7_TTTCGATGTGAACGGT-5	0.396959
BA46_10-16-2019_rxn7_TTTCGATGTTGCGGAA-5	0.235663
BA46_10-16-2019_rxn7_TTTGACTAGAACTGAT-5	0.249794
BA46_10-16-2019_rxn7_TTTGACTCATAGGTAA-5	0.0728373
BA46_10-16-2019_rxn7_TTTGACTGTGCAGGAT-5	0.586248
BA46_10-16-2019_rxn7_TTTGACTTCCGGTAGC-5	0.486668
BA46_10-16-2019_rxn7_TTTGACTTCCTATTTG-5	0.294439
BA46_10-16-2019_rxn7_TTTGATCGTGGCACTC-5	0.413988
BA46_10-16-2019_rxn7_TTTGATCGTGGCCCAT-5	0
BA46_10-16-2019_rxn7_TTTGATCGTTTCGACA-5	0.582378
BA46_10-16-2019_rxn7_TTTGGAGTCCTAAGTG-5	0.411729
BA46_10-16-2019_rxn7_TTTGGTTAGACGAAGA-5	0.503986
BA46_10-16-2019_rxn7_TTTGGTTAGCGACTAG-5	0.257436
BA46_10-16-2019_rxn7_TTTGTTGAGAAGGCTC-5	0.282423
BA46_10-16-2019_rxn7_TTTGTTGAGAGCATCG-5	0.222498
BA46_10-16-2019_rxn7_TTTGTTGAGTGTCATC-5	0.465899
BA46_10-16-2019_rxn7_TTTGTTGCAAAGGAGA-5	0
BA46_10-16-2019_rxn7_TTTGTTGCAGTTAGAA-5	0.440023
BA46_10-16-2019_rxn7_TTTGTTGTCTGTGTGA-5	0.196076
BA46_10-16-2019_rxn8_AAACCCAAGAATTTGG-5	0.558844
BA46_10-16-2019_rxn8_AAACCCAAGGCAGTCA-5	0.134301
BA46_10-16-2019_rxn8_AAACCCAAGTACAGCG-5	0.562827
BA46_10-16-2019_rxn8_AAACCCATCCAGCAAT-5	0.50551
BA46_10-16-2019_rxn8_AAACGAACATCACCAA-5	0.23266
BA46_10-16-2019_rxn8_AAACGAAGTCGTCATA-5	0.121558
BA46_10-16-2019_rxn8_AAACGCTAGCCGATTT-5	0.695568
BA46_10-16-2019_rxn8_AAACGCTAGTCAGCCC-5	0.636203
BA46_10-16-2019_rxn8_AAACGCTCAAATCCCA-5	0
BA46_10-16-2019_rxn8_AAACGCTCACGGTGAA-5	0.337847
BA46_10-16-2019_rxn8_AAACGCTCACTCCCTA-5	0.593664
BA46_10-16-2019_rxn8_AAACGCTCATGCGGTC-5	0.412479
BA46_10-16-2019_rxn8_AAACGCTGTAGATCCT-5	0.361009
BA46_10-16-2019_rxn8_AAACGCTTCCAGCCTT-5	0.404556
BA46_10-16-2019_rxn8_AAACGCTTCGGACCAC-5	0.660565
BA46_10-16-2019_rxn8_AAACGCTTCTTAGCTT-5	0.0101944
BA46_10-16-2019_rxn8_AAACGCTTCTTCTTCC-5	0.408664
BA46_10-16-2019_rxn8_AAAGAACAGTGTTGTC-5	0.518336
BA46_10-16-2019_rxn8_AAAGAACCATATTCGG-5	0.583965
BA46_10-16-2019_rxn8_AAAGAACGTTATTCTC-5	0.116276
BA46_10-16-2019_rxn8_AAAGGATCACCGCTAG-5	0
BA46_10-16-2019_rxn8_AAAGGATGTGAAGCTG-5	0.634199
BA46_10-16-2019_rxn8_AAAGGGCAGATTGATG-5	0.354157
BA46_10-16-2019_rxn8_AAAGGGCCAAGGCAAC-5	0.338922
BA46_10-16-2019_rxn8_AAAGGGCCAGTCGGTC-5	0.439604
BA46_10-16-2019_rxn8_AAAGGGCGTAATGATG-5	0.100181
BA46_10-16-2019_rxn8_AAAGGGCGTATATGGA-5	0.498715
BA46_10-16-2019_rxn8_AAAGGGCTCCGGTAGC-5	0.183628
BA46_10-16-2019_rxn8_AAAGGGCTCCGTGCGA-5	0.255283
BA46_10-16-2019_rxn8_AAAGGGCTCGTTCATT-5	0.64068
BA46_10-16-2019_rxn8_AAAGGGCTCTCCGTGT-5	0.358941
BA46_10-16-2019_rxn8_AAAGGGCTCTCTTCAA-5	0
BA46_10-16-2019_rxn8_AAAGGTAAGGTTCACT-5	0.150109
BA46_10-16-2019_rxn8_AAAGGTACACACACGC-5	0.483901
BA46_10-16-2019_rxn8_AAAGGTACAGGCGTTC-5	0.3755
BA46_10-16-2019_rxn8_AAAGGTACATCCTTGC-5	0.179311
BA46_10-16-2019_rxn8_AAAGGTATCGGATTAC-5	0.587337
BA46_10-16-2019_rxn8_AAAGGTATCGGCGATC-5	0.564697
BA46_10-16-2019_rxn8_AAAGTCCAGCGTTCCG-5	0.554304
BA46_10-16-2019_rxn8_AAAGTCCAGTCTGGAG-5	0.144505
BA46_10-16-2019_rxn8_AAAGTCCCATCATCCC-5	0.305232
BA46_10-16-2019_rxn8_AAAGTCCCATGTGTCA-5	0
BA46_10-16-2019_rxn8_AAAGTCCGTCTTGAAC-5	0.238235
BA46_10-16-2019_rxn8_AAAGTCCGTGACACGA-5	0.065058
BA46_10-16-2019_rxn8_AAAGTCCTCTGCTAGA-5	0.28177
BA46_10-16-2019_rxn8_AAATGGAGTAGGATAT-5	0.468593
BA46_10-16-2019_rxn8_AAATGGATCAATCCGA-5	0.405608
BA46_10-16-2019_rxn8_AACAAAGCACAGACGA-5	0.410568
BA46_10-16-2019_rxn8_AACAAAGCATTCCTAT-5	0.549736
BA46_10-16-2019_rxn8_AACAAAGCATTGACTG-5	0.428947
BA46_10-16-2019_rxn8_AACAAAGGTAGACGTG-5	0.465398
BA46_10-16-2019_rxn8_AACAAAGGTTACACAC-5	0.560999
BA46_10-16-2019_rxn8_AACAAAGTCCAAGGGA-5	0.26911
BA46_10-16-2019_rxn8_AACAACCTCCTCTGCA-5	0.63153
BA46_10-16-2019_rxn8_AACAAGATCGCCAGAC-5	0.284928
BA46_10-16-2019_rxn8_AACACACGTTTACACG-5	0.443902
BA46_10-16-2019_rxn8_AACAGGGCAGTGTATC-5	0.608567
BA46_10-16-2019_rxn8_AACAGGGTCACGGGCT-5	0.0617867
BA46_10-16-2019_rxn8_AACAGGGTCCCTTGTG-5	0.37625
BA46_10-16-2019_rxn8_AACCAACAGTAAGGGA-5	0.412103
BA46_10-16-2019_rxn8_AACCAACCATAACAGA-5	0.034455
BA46_10-16-2019_rxn8_AACCACAGTTGATGTC-5	0.419626
BA46_10-16-2019_rxn8_AACCACATCCGTATAG-5	0.161333
BA46_10-16-2019_rxn8_AACCATGAGGTCGTCC-5	0.578998
BA46_10-16-2019_rxn8_AACCATGCAAAGACGC-5	0.408397
BA46_10-16-2019_rxn8_AACCATGCACAATGTC-5	0.240452
BA46_10-16-2019_rxn8_AACCATGGTATCTTCT-5	0.484389
BA46_10-16-2019_rxn8_AACCATGGTGTGTTTG-5	0.379778
BA46_10-16-2019_rxn8_AACCATGGTTGGCTAT-5	0.265808
BA46_10-16-2019_rxn8_AACCCAATCTGCGATA-5	0.386134
BA46_10-16-2019_rxn8_AACCTGAAGAGAACCC-5	0.0403691
BA46_10-16-2019_rxn8_AACCTGAAGAGAGGTA-5	0.15786
BA46_10-16-2019_rxn8_AACCTGACAATTGCAC-5	0.48367
BA46_10-16-2019_rxn8_AACCTGACATTAGGCT-5	0.0755943
BA46_10-16-2019_rxn8_AACCTGAGTCGGAAAC-5	0.442672
BA46_10-16-2019_rxn8_AACCTGATCGCTAGCG-5	0.124634
BA46_10-16-2019_rxn8_AACCTTTGTTGGTGTT-5	0.239562
BA46_10-16-2019_rxn8_AACCTTTTCTGGTGGC-5	0.206549
BA46_10-16-2019_rxn8_AACGAAAAGTATCTGC-5	0.0155035
BA46_10-16-2019_rxn8_AACGAAAGTGCATCTA-5	0
BA46_10-16-2019_rxn8_AACGAAATCTCGTCAC-5	0.290348
BA46_10-16-2019_rxn8_AACGGGAAGACTAAGT-5	0
BA46_10-16-2019_rxn8_AACGGGAAGAGAATCT-5	0.386262
BA46_10-16-2019_rxn8_AACGGGAAGTTAGTGA-5	0.0464081
BA46_10-16-2019_rxn8_AACGGGAAGTTTCGAC-5	0
BA46_10-16-2019_rxn8_AACGGGACACTTGTCC-5	0.278447
BA46_10-16-2019_rxn8_AACGGGAGTTACCCAA-5	0.406377
BA46_10-16-2019_rxn8_AACTTCTGTACTCGAT-5	0.25866
BA46_10-16-2019_rxn8_AACTTCTGTGCAAGAC-5	0
BA46_10-16-2019_rxn8_AACTTCTTCATCACAG-5	0.542656
BA46_10-16-2019_rxn8_AAGAACAAGGGAGAAT-5	0
BA46_10-16-2019_rxn8_AAGAACACAGGTTCGC-5	0.0620367
BA46_10-16-2019_rxn8_AAGAACAGTAACCAGG-5	0.482768
BA46_10-16-2019_rxn8_AAGACAAAGTCATAGA-5	0.250582
BA46_10-16-2019_rxn8_AAGACAACAATGTCAC-5	0.0844469
BA46_10-16-2019_rxn8_AAGACAAGTACTGTTG-5	0.00583983
BA46_10-16-2019_rxn8_AAGACAAGTATTTCTC-5	0.217125
BA46_10-16-2019_rxn8_AAGACTCAGGGTACAC-5	0.0553453
BA46_10-16-2019_rxn8_AAGACTCGTCAAAGAT-5	0.59707
BA46_10-16-2019_rxn8_AAGATAGGTACGGCAA-5	0.634478
BA46_10-16-2019_rxn8_AAGATAGGTGAATGTA-5	0.111579
BA46_10-16-2019_rxn8_AAGCATCAGACATAAC-5	0
BA46_10-16-2019_rxn8_AAGCATCAGCCGGAAT-5	0.0936574
BA46_10-16-2019_rxn8_AAGCATCAGCCTTTGA-5	0.022216
BA46_10-16-2019_rxn8_AAGCATCCAATGAAAC-5	0.330255
BA46_10-16-2019_rxn8_AAGCATCTCATCGCAA-5	0.298989
BA46_10-16-2019_rxn8_AAGCGAGAGTTGGCGA-5	0.133017
BA46_10-16-2019_rxn8_AAGCGAGCAAGTCCAT-5	0.68648
BA46_10-16-2019_rxn8_AAGCGAGTCCAGCTCT-5	0
BA46_10-16-2019_rxn8_AAGCGAGTCCGATAGT-5	0.236127
BA46_10-16-2019_rxn8_AAGCGTTAGTCCGTCG-5	0.134599
BA46_10-16-2019_rxn8_AAGCGTTCACCCTGTT-5	0.364403
BA46_10-16-2019_rxn8_AAGCGTTGTAATCAGA-5	0.312738
BA46_10-16-2019_rxn8_AAGGAATCATCCTCAC-5	0.428788
BA46_10-16-2019_rxn8_AAGGAATTCGCCCAGA-5	0.660638
BA46_10-16-2019_rxn8_AAGGTAAAGCCTCCAG-5	0
BA46_10-16-2019_rxn8_AAGGTAAGTCACAGTT-5	0.326145
BA46_10-16-2019_rxn8_AAGGTAAGTCACGACC-5	0.192063
BA46_10-16-2019_rxn8_AAGTACCAGACCTCCG-5	0.594675
BA46_10-16-2019_rxn8_AAGTACCAGGTGCTAG-5	0.197346
BA46_10-16-2019_rxn8_AAGTACCCACCCTCTA-5	0.36369
BA46_10-16-2019_rxn8_AAGTACCCACCCTGAG-5	0.479865
BA46_10-16-2019_rxn8_AAGTCGTAGGTCATCT-5	0.330941
BA46_10-16-2019_rxn8_AAGTCGTCAAGACGAC-5	0.399551
BA46_10-16-2019_rxn8_AAGTCGTCACAAATGA-5	0.450605
BA46_10-16-2019_rxn8_AAGTCGTCAGTTCTAG-5	0
BA46_10-16-2019_rxn8_AAGTCGTGTCCTGGTG-5	0.329616
BA46_10-16-2019_rxn8_AAGTTCGGTTCCTACC-5	0.268626
BA46_10-16-2019_rxn8_AAGTTCGGTTGGAGAC-5	0.157999
BA46_10-16-2019_rxn8_AATAGAGCACGTCGGT-5	0.268934
BA46_10-16-2019_rxn8_AATAGAGCATAATGAG-5	0.0608984
BA46_10-16-2019_rxn8_AATCACGCAACCCGCA-5	0.110938
BA46_10-16-2019_rxn8_AATCACGCAGGGTCTC-5	0.486133
BA46_10-16-2019_rxn8_AATCACGTCCTGGGTG-5	0.131362
BA46_10-16-2019_rxn8_AATCGACAGCACGATG-5	0.449806
BA46_10-16-2019_rxn8_AATCGACTCCCAACTC-5	0.3942
BA46_10-16-2019_rxn8_AATCGACTCCGGCTTT-5	0.367938
BA46_10-16-2019_rxn8_AATCGACTCGAGTCTA-5	0.438183
BA46_10-16-2019_rxn8_AATCGTGCAATCGAAA-5	0.445326
BA46_10-16-2019_rxn8_AATCGTGGTACGGATG-5	0.445735
BA46_10-16-2019_rxn8_AATCGTGTCTCTGCTG-5	0.469259
BA46_10-16-2019_rxn8_AATGAAGAGATCCAAA-5	0.441075
BA46_10-16-2019_rxn8_AATGAAGGTTGGAGGT-5	0.447031
BA46_10-16-2019_rxn8_AATGAAGTCCTCACTG-5	0
BA46_10-16-2019_rxn8_AATGACCCACAGTCAT-5	0
BA46_10-16-2019_rxn8_AATGACCCAGCACGAA-5	0.273547
BA46_10-16-2019_rxn8_AATGCCATCGAGTGAG-5	0.037225
BA46_10-16-2019_rxn8_AATGGAAAGTTCCAGT-5	0.500954
BA46_10-16-2019_rxn8_AATGGAATCGCTGACG-5	0.503274
BA46_10-16-2019_rxn8_AATGGCTAGTGCACTT-5	0.260247
BA46_10-16-2019_rxn8_AATGGCTTCGTAGAGG-5	0.478519
BA46_10-16-2019_rxn8_AATTCCTAGATGTTAG-5	0.119834
BA46_10-16-2019_rxn8_AATTCCTCACCCTATC-5	0.437343
BA46_10-16-2019_rxn8_AATTCCTGTACTCCGG-5	0
BA46_10-16-2019_rxn8_AATTCCTGTATCGTAC-5	0
BA46_10-16-2019_rxn8_AATTCCTTCGCGATCG-5	0.0385743
BA46_10-16-2019_rxn8_AATTTCCAGACCATGG-5	0.378242
BA46_10-16-2019_rxn8_AATTTCCAGGAAAGTG-5	0.391575
BA46_10-16-2019_rxn8_AATTTCCCAGCTTCCT-5	0.465806
BA46_10-16-2019_rxn8_AATTTCCCATCTGTTT-5	0.0758722
BA46_10-16-2019_rxn8_AATTTCCGTGTTCGAT-5	0.466618
BA46_10-16-2019_rxn8_AATTTCCGTTGCCATA-5	0.469376
BA46_10-16-2019_rxn8_AATTTCCTCTTTGGAG-5	0.121432
BA46_10-16-2019_rxn8_ACAAAGACAATCGTCA-5	0.45466
BA46_10-16-2019_rxn8_ACAAAGATCAAGCTGT-5	0.205628
BA46_10-16-2019_rxn8_ACAAAGATCGGCATAT-5	0.423094
BA46_10-16-2019_rxn8_ACAAAGATCTTAGTTC-5	0
BA46_10-16-2019_rxn8_ACAACCATCGCCTCTA-5	0.568196
BA46_10-16-2019_rxn8_ACAAGCTAGATCCCAT-5	0.51815
BA46_10-16-2019_rxn8_ACAAGCTAGCAGCCTC-5	0.274885
BA46_10-16-2019_rxn8_ACAAGCTCACACAGCC-5	0.343231
BA46_10-16-2019_rxn8_ACAAGCTCATGCGTGC-5	0.331077
BA46_10-16-2019_rxn8_ACAAGCTTCAAGTAAG-5	0.0763994
BA46_10-16-2019_rxn8_ACAAGCTTCATTCATC-5	0.648036
BA46_10-16-2019_rxn8_ACACAGTAGACGTCGA-5	0.537112
BA46_10-16-2019_rxn8_ACACAGTAGATACCAA-5	0
BA46_10-16-2019_rxn8_ACACAGTGTAGGCAAC-5	0.566486
BA46_10-16-2019_rxn8_ACACAGTGTGTGAATA-5	0.10026
BA46_10-16-2019_rxn8_ACACAGTTCTCGTGGG-5	0.242971
BA46_10-16-2019_rxn8_ACACCAAAGGCTGAAC-5	0.294608
BA46_10-16-2019_rxn8_ACACCAATCAACCCGG-5	0.564738
BA46_10-16-2019_rxn8_ACACCAATCTCGCTCA-5	0.498333
BA46_10-16-2019_rxn8_ACACGCGCAGCCTACG-5	0.215687
BA46_10-16-2019_rxn8_ACACTGACAACCGGAA-5	0.325911
BA46_10-16-2019_rxn8_ACACTGAGTCGAAACG-5	0.253188
BA46_10-16-2019_rxn8_ACACTGAGTTTCGTGA-5	0.0118229
BA46_10-16-2019_rxn8_ACACTGATCCACTAGA-5	0.300778
BA46_10-16-2019_rxn8_ACAGAAAAGACTCTTG-5	0
BA46_10-16-2019_rxn8_ACAGAAAAGTTACGTC-5	0.185607
BA46_10-16-2019_rxn8_ACAGAAACAATTGGTC-5	0.276638
BA46_10-16-2019_rxn8_ACAGAAACAGTTTCGA-5	0.578049
BA46_10-16-2019_rxn8_ACAGAAATCACTTGGA-5	0
BA46_10-16-2019_rxn8_ACAGCCGTCGAATGCT-5	0.3622
BA46_10-16-2019_rxn8_ACAGGGAAGACCATTC-5	0.170019
BA46_10-16-2019_rxn8_ACAGGGAAGCACTCGC-5	0.0958887
BA46_10-16-2019_rxn8_ACAGGGAAGTATGAAC-5	0.0851829
BA46_10-16-2019_rxn8_ACAGGGACATTATGCG-5	0.318674
BA46_10-16-2019_rxn8_ACAGGGAGTCGGTGAA-5	0.364186
BA46_10-16-2019_rxn8_ACAGGGAGTGTTATCG-5	0.00865594
BA46_10-16-2019_rxn8_ACATCCCAGCATGAAT-5	0.0373732
BA46_10-16-2019_rxn8_ACATCCCCACACGTGC-5	0.255673
BA46_10-16-2019_rxn8_ACATCCCGTGGATCAG-5	0.346957
BA46_10-16-2019_rxn8_ACATCGACACATTCTT-5	0.47597
BA46_10-16-2019_rxn8_ACATCGAGTACGTTCA-5	0.334885
BA46_10-16-2019_rxn8_ACATCGATCCCTGTTG-5	0.509979
BA46_10-16-2019_rxn8_ACATGCACAAAGAACT-5	0.144826
BA46_10-16-2019_rxn8_ACATGCACAACGGCCT-5	0.557955
BA46_10-16-2019_rxn8_ACATGCACAGAGTAAT-5	0.483214
BA46_10-16-2019_rxn8_ACATGCAGTCAGACGA-5	0.174397
BA46_10-16-2019_rxn8_ACATTTCAGGATACGC-5	0.40587
BA46_10-16-2019_rxn8_ACATTTCAGTGGTGGT-5	0.252506
BA46_10-16-2019_rxn8_ACATTTCCAGCGCTTG-5	0.243531
BA46_10-16-2019_rxn8_ACATTTCCATTGAAAG-5	0.583229
BA46_10-16-2019_rxn8_ACATTTCGTTCGGCGT-5	0.184455
BA46_10-16-2019_rxn8_ACCAAACCAGATCCTA-5	0.16565
BA46_10-16-2019_rxn8_ACCAAACGTACTGACT-5	0.340192
BA46_10-16-2019_rxn8_ACCAAACGTAGAAACT-5	0.253334
BA46_10-16-2019_rxn8_ACCAAACGTGAATGTA-5	0.504009
BA46_10-16-2019_rxn8_ACCAAACGTGCCTGCA-5	0.517852
BA46_10-16-2019_rxn8_ACCAACAAGTTGCGAG-5	0.334881
BA46_10-16-2019_rxn8_ACCAACACAAGTGGAC-5	0.527869
BA46_10-16-2019_rxn8_ACCAACACACTTGGGC-5	0.550445
BA46_10-16-2019_rxn8_ACCAACATCTCTAGGA-5	0.0709019
BA46_10-16-2019_rxn8_ACCACAATCGCTAATG-5	0.331458
BA46_10-16-2019_rxn8_ACCATTTAGGACTATA-5	0.527483
BA46_10-16-2019_rxn8_ACCATTTAGGATACCG-5	0.520021
BA46_10-16-2019_rxn8_ACCCAAAAGAAGTATC-5	0.574134
BA46_10-16-2019_rxn8_ACCCAAACACTCTCGT-5	0.324417
BA46_10-16-2019_rxn8_ACCCAAATCCTATTTG-5	0.57884
BA46_10-16-2019_rxn8_ACCCAAATCGTGTGAT-5	0.4598
BA46_10-16-2019_rxn8_ACCCTCAGTATGGGAC-5	0.137154
BA46_10-16-2019_rxn8_ACCCTCAGTGCATACT-5	0.113263
BA46_10-16-2019_rxn8_ACCCTCATCCTGGTCT-5	0.129042
BA46_10-16-2019_rxn8_ACCCTCATCTACTTCA-5	0.0238707
BA46_10-16-2019_rxn8_ACCCTTGCACCCAACG-5	0.442396
BA46_10-16-2019_rxn8_ACCCTTGTCCGAGTGC-5	0.487497
BA46_10-16-2019_rxn8_ACCCTTGTCTGCATAG-5	0.150069
BA46_10-16-2019_rxn8_ACCGTTCAGCCGTTAT-5	0.465047
BA46_10-16-2019_rxn8_ACCGTTCCAGCGTGAA-5	0.41068
BA46_10-16-2019_rxn8_ACCGTTCTCCATCGTC-5	0.361788
BA46_10-16-2019_rxn8_ACCTACCAGCCTCAAT-5	0.126973
BA46_10-16-2019_rxn8_ACCTACCCACTGGCCA-5	0.56345
BA46_10-16-2019_rxn8_ACCTACCCATGGCACC-5	0.616452
BA46_10-16-2019_rxn8_ACCTACCGTGAATGAT-5	0.114602
BA46_10-16-2019_rxn8_ACCTACCTCAGCTTGA-5	0.686857
BA46_10-16-2019_rxn8_ACCTGAAAGAGTCTGG-5	0.159445
BA46_10-16-2019_rxn8_ACCTGAACAACTACGT-5	0.487266
BA46_10-16-2019_rxn8_ACCTGAATCTCCAATT-5	0.186411
BA46_10-16-2019_rxn8_ACCTGAATCTCCGAGG-5	0.267477
BA46_10-16-2019_rxn8_ACCTGTCAGGTATTGA-5	0
BA46_10-16-2019_rxn8_ACCTGTCCAGCTACCG-5	0.500194
BA46_10-16-2019_rxn8_ACCTGTCGTGGTAACG-5	0.651872
BA46_10-16-2019_rxn8_ACCTGTCTCGTCAGAT-5	0.223817
BA46_10-16-2019_rxn8_ACGATCACAAATTGCC-5	0.394904
BA46_10-16-2019_rxn8_ACGATCACACAACGCC-5	0
BA46_10-16-2019_rxn8_ACGATCATCCGTATAG-5	0.397347
BA46_10-16-2019_rxn8_ACGATCATCTAGCATG-5	0.00709472
BA46_10-16-2019_rxn8_ACGATGTAGTCTGTAC-5	0.111339
BA46_10-16-2019_rxn8_ACGATGTGTCAGGAGT-5	0.104119
BA46_10-16-2019_rxn8_ACGATGTTCAGCTGTA-5	0.497533
BA46_10-16-2019_rxn8_ACGCACGAGATCACTC-5	0.165728
BA46_10-16-2019_rxn8_ACGCACGCAAAGAACT-5	0.771104
BA46_10-16-2019_rxn8_ACGCACGTCAGCATTG-5	0.289704
BA46_10-16-2019_rxn8_ACGCACGTCCATCAGA-5	0.0951398
BA46_10-16-2019_rxn8_ACGCACGTCCGAAGGA-5	0.511165
BA46_10-16-2019_rxn8_ACGGAAGCAAGCCCAC-5	0.251107
BA46_10-16-2019_rxn8_ACGGAAGGTCTTCAAG-5	0.482198
BA46_10-16-2019_rxn8_ACGGAAGTCCGACAGC-5	0.33727
BA46_10-16-2019_rxn8_ACGGAAGTCTCAACCC-5	0.449843
BA46_10-16-2019_rxn8_ACGGGTCAGCGAGTAC-5	0.0172959
BA46_10-16-2019_rxn8_ACGGGTCCAGGGTTGA-5	0.517029
BA46_10-16-2019_rxn8_ACGGTCGAGAATTGTG-5	0
BA46_10-16-2019_rxn8_ACGGTCGAGAGTGGCT-5	0.118901
BA46_10-16-2019_rxn8_ACGGTCGCACAACGCC-5	0.357192
BA46_10-16-2019_rxn8_ACGGTCGTCCGTACGG-5	0.622203
BA46_10-16-2019_rxn8_ACGGTTAAGGCCGCTT-5	0.286317
BA46_10-16-2019_rxn8_ACGGTTACACCAACAT-5	0.509369
BA46_10-16-2019_rxn8_ACGGTTAGTGCTATTG-5	0.449184
BA46_10-16-2019_rxn8_ACGTAACAGTAGTGCG-5	0.410931
BA46_10-16-2019_rxn8_ACGTAACGTCTCGGAC-5	0.0837515
BA46_10-16-2019_rxn8_ACGTACAAGACGCCCT-5	0
BA46_10-16-2019_rxn8_ACGTACACAACTGCCG-5	0.502825
BA46_10-16-2019_rxn8_ACGTACAGTATCACCA-5	0.482043
BA46_10-16-2019_rxn8_ACGTAGTAGAAGGGAT-5	0.0795442
BA46_10-16-2019_rxn8_ACGTAGTAGGCCACTC-5	0.1608
BA46_10-16-2019_rxn8_ACGTAGTCAAATGAAC-5	0.509411
BA46_10-16-2019_rxn8_ACGTAGTCATGCGTGC-5	0.440971
BA46_10-16-2019_rxn8_ACGTAGTTCTTACGGA-5	0.237566
BA46_10-16-2019_rxn8_ACGTCCTAGGACAGCT-5	0.299557
BA46_10-16-2019_rxn8_ACGTCCTTCAGTCATG-5	0.561538
BA46_10-16-2019_rxn8_ACGTCCTTCCCATAGA-5	0.432859
BA46_10-16-2019_rxn8_ACGTTCCGTCAACATC-5	0.451963
BA46_10-16-2019_rxn8_ACGTTCCTCACCGGGT-5	0.196645
BA46_10-16-2019_rxn8_ACTACGAGTTCAGCGC-5	0.389245
BA46_10-16-2019_rxn8_ACTACGATCATTACGG-5	0.364101
BA46_10-16-2019_rxn8_ACTATCTCAGAGGCAT-5	0
BA46_10-16-2019_rxn8_ACTATCTGTAGTGGCA-5	0.5364
BA46_10-16-2019_rxn8_ACTATCTGTGCTAGCC-5	0.73514
BA46_10-16-2019_rxn8_ACTATGGCACAAGCCC-5	0.411675
BA46_10-16-2019_rxn8_ACTATGGCAGCGCGTT-5	0.481183
BA46_10-16-2019_rxn8_ACTATGGGTGAGTAAT-5	0.305495
BA46_10-16-2019_rxn8_ACTATGGTCCGTCCTA-5	0.198792
BA46_10-16-2019_rxn8_ACTATGGTCTCATGGA-5	0.202588
BA46_10-16-2019_rxn8_ACTATTCTCCTCATAT-5	0.326051
BA46_10-16-2019_rxn8_ACTATTCTCGTACACA-5	0.478621
BA46_10-16-2019_rxn8_ACTCCCAGTCCCGCAA-5	0.368759
BA46_10-16-2019_rxn8_ACTCCCATCCGCACGA-5	0.307634
BA46_10-16-2019_rxn8_ACTCTCGGTGCAATGG-5	0.377095
BA46_10-16-2019_rxn8_ACTCTCGTCGGAATTC-5	0.364477
BA46_10-16-2019_rxn8_ACTGATGAGCCTGTGC-5	0.456031
BA46_10-16-2019_rxn8_ACTGATGTCCAGTGTA-5	0
BA46_10-16-2019_rxn8_ACTGCAAAGACCTCAT-5	0.519943
BA46_10-16-2019_rxn8_ACTGCAAAGGATACGC-5	0.251037
BA46_10-16-2019_rxn8_ACTGCAACATATTCGG-5	0.231347
BA46_10-16-2019_rxn8_ACTGCAAGTCCTATAG-5	0.0637347
BA46_10-16-2019_rxn8_ACTGCAAGTCTCAGAT-5	0.571553
BA46_10-16-2019_rxn8_ACTGTCCAGAGAGCGG-5	0.502666
BA46_10-16-2019_rxn8_ACTGTCCCATTCAGGT-5	0.189307
BA46_10-16-2019_rxn8_ACTGTCCCATTCGATG-5	0.384678
BA46_10-16-2019_rxn8_ACTGTCCGTGCAGTGA-5	0.0899192
BA46_10-16-2019_rxn8_ACTGTCCTCACGTCCT-5	0.500537
BA46_10-16-2019_rxn8_ACTGTCCTCCTTATAC-5	0.465385
BA46_10-16-2019_rxn8_ACTGTGACACACCTAA-5	0.697007
BA46_10-16-2019_rxn8_ACTGTGACACGGTGTC-5	0.170171
BA46_10-16-2019_rxn8_ACTGTGAGTATGCTTG-5	0.30552
BA46_10-16-2019_rxn8_ACTGTGATCAAGAGTA-5	0.464821
BA46_10-16-2019_rxn8_ACTTAGGGTATGAGAT-5	0.52075
BA46_10-16-2019_rxn8_ACTTAGGTCCTTATAC-5	0.237581
BA46_10-16-2019_rxn8_ACTTAGGTCTGCATAG-5	0
BA46_10-16-2019_rxn8_ACTTATCCATAGACTC-5	0.410539
BA46_10-16-2019_rxn8_ACTTATCTCCTGGTCT-5	0.66074
BA46_10-16-2019_rxn8_ACTTATCTCGAGAGCA-5	0.508335
BA46_10-16-2019_rxn8_ACTTCCGTCATGCCCT-5	0.728432
BA46_10-16-2019_rxn8_ACTTCCGTCATTACCT-5	0.427397
BA46_10-16-2019_rxn8_ACTTCGCAGAGAGCAA-5	0.415617
BA46_10-16-2019_rxn8_ACTTCGCAGCCGTTAT-5	0.608025
BA46_10-16-2019_rxn8_ACTTCGCAGCTTACGT-5	0.0531706
BA46_10-16-2019_rxn8_ACTTCGCAGGGCGAGA-5	0.210804
BA46_10-16-2019_rxn8_ACTTCGCAGTGGTTCT-5	0.463691
BA46_10-16-2019_rxn8_ACTTCGCCACCCTGTT-5	0.176233
BA46_10-16-2019_rxn8_ACTTCGCTCTTTACAC-5	0.209896
BA46_10-16-2019_rxn8_ACTTTCAAGGTTGGAC-5	0.269998
BA46_10-16-2019_rxn8_ACTTTCAGTCCTCCTA-5	0.604074
BA46_10-16-2019_rxn8_ACTTTCATCGTGCACG-5	0.653483
BA46_10-16-2019_rxn8_ACTTTGTAGGTCACAG-5	0.265845
BA46_10-16-2019_rxn8_ACTTTGTCACTCCTTG-5	0.53568
BA46_10-16-2019_rxn8_ACTTTGTCAGTAGAAT-5	0
BA46_10-16-2019_rxn8_ACTTTGTTCAGACCTA-5	0.0576591
BA46_10-16-2019_rxn8_ACTTTGTTCGGAAGGT-5	0.408249
BA46_10-16-2019_rxn8_AGAAATGAGGAGTCTG-5	0.0987387
BA46_10-16-2019_rxn8_AGAAATGCACAGCCTG-5	0.353161
BA46_10-16-2019_rxn8_AGAAATGGTACAGTAA-5	0.381865
BA46_10-16-2019_rxn8_AGAACAAAGTGGATTA-5	0.393061
BA46_10-16-2019_rxn8_AGAACAACACAACGAG-5	0
BA46_10-16-2019_rxn8_AGAACAACAGCTACTA-5	0.59096
BA46_10-16-2019_rxn8_AGAACAAGTGCCGTAC-5	0.302304
BA46_10-16-2019_rxn8_AGAACCTGTAGCTGTT-5	0.029805
BA46_10-16-2019_rxn8_AGAACCTTCGGCTTCT-5	0.153109
BA46_10-16-2019_rxn8_AGAAGCGCACTTCAAG-5	0.319784
BA46_10-16-2019_rxn8_AGAAGCGCAGACATCT-5	0.289739
BA46_10-16-2019_rxn8_AGAAGCGCATTGACAC-5	0.190583
BA46_10-16-2019_rxn8_AGAAGCGGTCGCTCGA-5	0.396584
BA46_10-16-2019_rxn8_AGAAGCGGTCTAGATC-5	0.43713
BA46_10-16-2019_rxn8_AGAAGCGGTTTCGCTC-5	0.373695
BA46_10-16-2019_rxn8_AGAAGTACATGTTCGA-5	0.56409
BA46_10-16-2019_rxn8_AGAAGTAGTACGTTCA-5	0.534174
BA46_10-16-2019_rxn8_AGAAGTAGTATCAGCT-5	0.36507
BA46_10-16-2019_rxn8_AGAAGTAGTGAGATAT-5	0.101609
BA46_10-16-2019_rxn8_AGACAAACACGAAAGC-5	0.454595
BA46_10-16-2019_rxn8_AGACAAAGTACAGTTC-5	0.0422541
BA46_10-16-2019_rxn8_AGACAAATCCAGTGTA-5	0.484533
BA46_10-16-2019_rxn8_AGACAAATCGCAATGT-5	0.543363
BA46_10-16-2019_rxn8_AGACACTTCCTGCTAC-5	0
BA46_10-16-2019_rxn8_AGACAGGAGTTCACTG-5	0
BA46_10-16-2019_rxn8_AGACAGGGTATCAGGG-5	0.458717
BA46_10-16-2019_rxn8_AGACAGGTCGCTCCTA-5	0.568082
BA46_10-16-2019_rxn8_AGACCATCAACCACAT-5	0
BA46_10-16-2019_rxn8_AGACCATCATCCTCAC-5	0.49564
BA46_10-16-2019_rxn8_AGACCATGTGATCATC-5	0.4412
BA46_10-16-2019_rxn8_AGACCATGTGTTTACG-5	0.304184
BA46_10-16-2019_rxn8_AGACCCGGTTTCGCTC-5	0.402386
BA46_10-16-2019_rxn8_AGACTCAAGGCAGGGA-5	0.425817
BA46_10-16-2019_rxn8_AGACTCATCTATTGTC-5	0.318893
BA46_10-16-2019_rxn8_AGAGAATCACACGCCA-5	0.432322
BA46_10-16-2019_rxn8_AGAGAATCACCCTAAA-5	0.355154
BA46_10-16-2019_rxn8_AGAGAATCATATCTGG-5	0.167008
BA46_10-16-2019_rxn8_AGAGAATGTCACAGTT-5	0.439009
BA46_10-16-2019_rxn8_AGAGAGCAGGAACGTC-5	0.476921
BA46_10-16-2019_rxn8_AGAGAGCAGGTGCCTC-5	0.294312
BA46_10-16-2019_rxn8_AGAGAGCAGGTTCCAT-5	0.374968
BA46_10-16-2019_rxn8_AGAGAGCCACGTCGTG-5	0.441149
BA46_10-16-2019_rxn8_AGAGAGCGTGATTCTG-5	0.139292
BA46_10-16-2019_rxn8_AGAGAGCTCCTTGAAG-5	0.276634
BA46_10-16-2019_rxn8_AGAGCAGAGACGAAGA-5	0.0959133
BA46_10-16-2019_rxn8_AGAGCAGCATAGCACT-5	0.0305614
BA46_10-16-2019_rxn8_AGAGCAGCATGTCTAG-5	0.409255
BA46_10-16-2019_rxn8_AGAGCAGTCTCTGCCA-5	0.543104
BA46_10-16-2019_rxn8_AGAGCCCCATCGCTAA-5	0.483968
BA46_10-16-2019_rxn8_AGAGCCCGTTCTCGTC-5	0.104689
BA46_10-16-2019_rxn8_AGATAGAGTTAACAGA-5	0.0492569
BA46_10-16-2019_rxn8_AGATCCAAGAGTCAAT-5	0.524121
BA46_10-16-2019_rxn8_AGATCCAGTGTCCCTT-5	0.641249
BA46_10-16-2019_rxn8_AGATCCAGTTAATGAG-5	0.563901
BA46_10-16-2019_rxn8_AGATCCATCACGGGAA-5	0.0955148
BA46_10-16-2019_rxn8_AGATCGTAGGTACAAT-5	0.377648
BA46_10-16-2019_rxn8_AGATCGTGTTTCTATC-5	0.486961
BA46_10-16-2019_rxn8_AGATCGTTCAGGACAG-5	0.465925
BA46_10-16-2019_rxn8_AGATGAACATGACGTT-5	0.469502
BA46_10-16-2019_rxn8_AGATGCTGTCCTACAA-5	0
BA46_10-16-2019_rxn8_AGATGCTGTGGGTATG-5	0.368094
BA46_10-16-2019_rxn8_AGATGCTTCTGCAGCG-5	0.254424
BA46_10-16-2019_rxn8_AGCCAATAGTGCAAAT-5	0.43674
BA46_10-16-2019_rxn8_AGCCAATCAATTAGGA-5	0.392654
BA46_10-16-2019_rxn8_AGCCACGAGCTCAGAG-5	0.472899
BA46_10-16-2019_rxn8_AGCCAGCTCCATCCGT-5	0.0620673
BA46_10-16-2019_rxn8_AGCCAGCTCTGGTTGA-5	0.529872
BA46_10-16-2019_rxn8_AGCGATTCACGACGAA-5	0.0963567
BA46_10-16-2019_rxn8_AGCGATTCACTTGTGA-5	0.054036
BA46_10-16-2019_rxn8_AGCGATTGTATAGCTC-5	0.702048
BA46_10-16-2019_rxn8_AGCGATTGTATCCCAA-5	0.328349
BA46_10-16-2019_rxn8_AGCGCCACATCGCTGG-5	0.277719
BA46_10-16-2019_rxn8_AGCGCCATCCAAGCAT-5	0
BA46_10-16-2019_rxn8_AGCGCTGTCCAAGGGA-5	0.584645
BA46_10-16-2019_rxn8_AGCGTATCAAAGCTCT-5	0.305893
BA46_10-16-2019_rxn8_AGCGTATTCAGTAGGG-5	0.425249
BA46_10-16-2019_rxn8_AGCGTATTCCTAACAG-5	0.322653
BA46_10-16-2019_rxn8_AGCGTATTCGACGAGA-5	0.414533
BA46_10-16-2019_rxn8_AGCGTCGAGCTGCCTG-5	0.434685
BA46_10-16-2019_rxn8_AGCGTCGCAAATTGCC-5	0.242037
BA46_10-16-2019_rxn8_AGCTACAAGACAGCGT-5	0.00765291
BA46_10-16-2019_rxn8_AGCTACACAGCTTTCC-5	0.440068
BA46_10-16-2019_rxn8_AGCTCAAAGCTGTTAC-5	0.203216
BA46_10-16-2019_rxn8_AGCTCAAAGTCGAAAT-5	0.415014
BA46_10-16-2019_rxn8_AGCTCAACACACACTA-5	0.612456
BA46_10-16-2019_rxn8_AGCTCAAGTCCATCTC-5	0
BA46_10-16-2019_rxn8_AGCTCAATCCATTGTT-5	0.50096
BA46_10-16-2019_rxn8_AGCTCAATCCCTTTGG-5	0.0888044
BA46_10-16-2019_rxn8_AGCTCAATCGCTCCTA-5	0.347128
BA46_10-16-2019_rxn8_AGCTTCCCACAGAGCA-5	0.407934
BA46_10-16-2019_rxn8_AGCTTCCGTCCCTGAG-5	0
BA46_10-16-2019_rxn8_AGCTTCCGTGTCACAT-5	0.509533
BA46_10-16-2019_rxn8_AGCTTCCGTTACCCTC-5	0.589711
BA46_10-16-2019_rxn8_AGCTTCCTCACTTGTT-5	0.42
BA46_10-16-2019_rxn8_AGCTTCCTCCTTCGAC-5	0.564011
BA46_10-16-2019_rxn8_AGCTTCCTCTGTCTCG-5	0.424632
BA46_10-16-2019_rxn8_AGGAAATCAGCTCTGG-5	0.469332
BA46_10-16-2019_rxn8_AGGAAATTCGAGTGGA-5	0.446865
BA46_10-16-2019_rxn8_AGGAATACACCGTACG-5	0.419422
BA46_10-16-2019_rxn8_AGGAATAGTTTCGCTC-5	0.525284
BA46_10-16-2019_rxn8_AGGACGAAGCCTGAGA-5	0.177347
BA46_10-16-2019_rxn8_AGGACGAGTCTAACGT-5	0.596622
BA46_10-16-2019_rxn8_AGGACGATCACTTGTT-5	0.376428
BA46_10-16-2019_rxn8_AGGACGATCATTGTGG-5	0.571799
BA46_10-16-2019_rxn8_AGGACTTAGTTCGGTT-5	0.416001
BA46_10-16-2019_rxn8_AGGACTTAGTTGGCGA-5	0.311463
BA46_10-16-2019_rxn8_AGGACTTCAACGGTAG-5	0.133561
BA46_10-16-2019_rxn8_AGGACTTCACCTCTGT-5	0
BA46_10-16-2019_rxn8_AGGAGGTAGATCGGTG-5	0.505586
BA46_10-16-2019_rxn8_AGGAGGTAGCGACTGA-5	0
BA46_10-16-2019_rxn8_AGGAGGTTCTGCGAGC-5	0.14445
BA46_10-16-2019_rxn8_AGGATAAAGAAGCCTG-5	0.647306
BA46_10-16-2019_rxn8_AGGATAACACGAAGAC-5	0.0950426
BA46_10-16-2019_rxn8_AGGATAAGTCTTGCTC-5	0.0186903
BA46_10-16-2019_rxn8_AGGATCTAGTAAATGC-5	0.287846
BA46_10-16-2019_rxn8_AGGATCTAGTCTAACC-5	0.666316
BA46_10-16-2019_rxn8_AGGATCTCAGACCCGT-5	0.19897
BA46_10-16-2019_rxn8_AGGATCTGTGTACAGG-5	0.275925
BA46_10-16-2019_rxn8_AGGCATTGTCCGACGT-5	0.41775
BA46_10-16-2019_rxn8_AGGCATTGTCGGTGTC-5	0.567792
BA46_10-16-2019_rxn8_AGGCATTTCATGCCCT-5	0.377221
BA46_10-16-2019_rxn8_AGGCATTTCTCGCCTA-5	0.170463
BA46_10-16-2019_rxn8_AGGCCACCATGCAGCC-5	0.427181
BA46_10-16-2019_rxn8_AGGCCACGTATCACGT-5	0.670306
BA46_10-16-2019_rxn8_AGGCCACTCGGTGAAG-5	0.481516
BA46_10-16-2019_rxn8_AGGCTGCAGTCGAGGT-5	0.212985
BA46_10-16-2019_rxn8_AGGCTGCGTACCTGTA-5	0.322165
BA46_10-16-2019_rxn8_AGGCTGCTCTTGGATG-5	0.482024
BA46_10-16-2019_rxn8_AGGGAGTAGAGATGCC-5	0.313019
BA46_10-16-2019_rxn8_AGGGAGTAGGACCCAA-5	0.250628
BA46_10-16-2019_rxn8_AGGGAGTAGTACTGTC-5	0.519707
BA46_10-16-2019_rxn8_AGGGAGTTCATGCCAA-5	0.144302
BA46_10-16-2019_rxn8_AGGGCCTAGGTAAAGG-5	0.68375
BA46_10-16-2019_rxn8_AGGGCCTGTAAGTAGT-5	0.13364
BA46_10-16-2019_rxn8_AGGGCCTGTTTACTGG-5	0.375972
BA46_10-16-2019_rxn8_AGGGCCTGTTTCTTAC-5	0.706176
BA46_10-16-2019_rxn8_AGGGCTCCACAATGCT-5	0.650881
BA46_10-16-2019_rxn8_AGGGCTCCACTTGAAC-5	0.676272
BA46_10-16-2019_rxn8_AGGGCTCCATGGTACT-5	0.448909
BA46_10-16-2019_rxn8_AGGGCTCGTCCCTAAA-5	0
BA46_10-16-2019_rxn8_AGGGTCCAGCTTGTTG-5	0.427834
BA46_10-16-2019_rxn8_AGGGTCCCAACCAATC-5	0.0163861
BA46_10-16-2019_rxn8_AGGGTCCCAGCTACAT-5	0.351432
BA46_10-16-2019_rxn8_AGGGTCCCAGCTGCCA-5	0.0663724
BA46_10-16-2019_rxn8_AGGGTCCGTCTGATAC-5	0.559107
BA46_10-16-2019_rxn8_AGGGTGAAGAAACCAT-5	0.0305264
BA46_10-16-2019_rxn8_AGGGTGACACTAGTAC-5	0.41506
BA46_10-16-2019_rxn8_AGGGTTTAGGCGTCCT-5	0.568991
BA46_10-16-2019_rxn8_AGGGTTTCACCATATG-5	0.202059
BA46_10-16-2019_rxn8_AGGGTTTGTAACTAAG-5	0.445243
BA46_10-16-2019_rxn8_AGGGTTTGTGCCTACG-5	0.555001
BA46_10-16-2019_rxn8_AGGGTTTTCAGATTGC-5	0.669921
BA46_10-16-2019_rxn8_AGGGTTTTCGCGGTAC-5	0.218656
BA46_10-16-2019_rxn8_AGGTAGGAGCCATTTG-5	0.387757
BA46_10-16-2019_rxn8_AGGTAGGAGGTAGATT-5	0.447529
BA46_10-16-2019_rxn8_AGGTAGGCAGGTTTAC-5	0.506194
BA46_10-16-2019_rxn8_AGGTAGGGTCCGTTTC-5	0.575804
BA46_10-16-2019_rxn8_AGGTCATAGATCGACG-5	0.300306
BA46_10-16-2019_rxn8_AGGTCATCAGGAGACT-5	0.49256
BA46_10-16-2019_rxn8_AGGTCATGTCCTGGGT-5	0.281048
BA46_10-16-2019_rxn8_AGGTCATGTCGTCAGC-5	0.300337
BA46_10-16-2019_rxn8_AGGTCATGTTCGCGTG-5	0.518228
BA46_10-16-2019_rxn8_AGGTCATTCCCGATCT-5	0.479928
BA46_10-16-2019_rxn8_AGGTCTACAAAGACTA-5	0.245561
BA46_10-16-2019_rxn8_AGGTCTAGTACCAATC-5	0
BA46_10-16-2019_rxn8_AGGTCTATCGGACTTA-5	0.352164
BA46_10-16-2019_rxn8_AGGTGTTAGATGTTCC-5	0.406319
BA46_10-16-2019_rxn8_AGGTGTTCAACTGAAA-5	0
BA46_10-16-2019_rxn8_AGGTGTTCATGAAAGT-5	0.323056
BA46_10-16-2019_rxn8_AGGTGTTTCCTTCTGG-5	0.446957
BA46_10-16-2019_rxn8_AGGTGTTTCGGTGCAC-5	0
BA46_10-16-2019_rxn8_AGGTGTTTCGTAGGGA-5	0
BA46_10-16-2019_rxn8_AGGTGTTTCTGCGGGT-5	0.633022
BA46_10-16-2019_rxn8_AGGTTACAGACCTCAT-5	0.323618
BA46_10-16-2019_rxn8_AGGTTACAGCTAATCC-5	0.296331
BA46_10-16-2019_rxn8_AGGTTACCATAATGAG-5	0.182041
BA46_10-16-2019_rxn8_AGGTTACTCCCTCATG-5	0.516163
BA46_10-16-2019_rxn8_AGGTTGTAGCGTCGAA-5	0.379772
BA46_10-16-2019_rxn8_AGGTTGTAGTGTTCAC-5	0.495861
BA46_10-16-2019_rxn8_AGGTTGTCACCTCAGG-5	0
BA46_10-16-2019_rxn8_AGTAACCCACAAAGCG-5	0.30683
BA46_10-16-2019_rxn8_AGTAACCGTACCGGCT-5	0.65471
BA46_10-16-2019_rxn8_AGTAACCTCCATGAGT-5	0.0558082
BA46_10-16-2019_rxn8_AGTAACCTCCTTATCA-5	0.0791766
BA46_10-16-2019_rxn8_AGTACCACAAGCGAGT-5	0.351594
BA46_10-16-2019_rxn8_AGTACCAGTGCGAACA-5	0.381555
BA46_10-16-2019_rxn8_AGTACCATCCTACGAA-5	0.50475
BA46_10-16-2019_rxn8_AGTACTGAGCGCATCC-5	0.0616692
BA46_10-16-2019_rxn8_AGTACTGAGCTGGCTC-5	0.454839
BA46_10-16-2019_rxn8_AGTACTGGTCGCGTTG-5	0.364726
BA46_10-16-2019_rxn8_AGTACTGTCAGGTAAA-5	0.407334
BA46_10-16-2019_rxn8_AGTAGCTTCCGTTGAA-5	0.29753
BA46_10-16-2019_rxn8_AGTAGCTTCTTACTGT-5	0
BA46_10-16-2019_rxn8_AGTAGTCCAATAGTCC-5	0.471446
BA46_10-16-2019_rxn8_AGTAGTCTCTAGACCA-5	0.140375
BA46_10-16-2019_rxn8_AGTCAACAGCCTGAAG-5	0.0767096
BA46_10-16-2019_rxn8_AGTCAACTCGTACCTC-5	0.153407
BA46_10-16-2019_rxn8_AGTCACAAGTCTTCCC-5	0.474739
BA46_10-16-2019_rxn8_AGTCACAGTAACACCT-5	0
BA46_10-16-2019_rxn8_AGTCACAGTACAATAG-5	0.338241
BA46_10-16-2019_rxn8_AGTCACATCTCATGCC-5	0.0114146
BA46_10-16-2019_rxn8_AGTCATGGTCTGTGTA-5	0.199641
BA46_10-16-2019_rxn8_AGTCATGTCTGCTTAT-5	0.105976
BA46_10-16-2019_rxn8_AGTCTCCCAAGCTACT-5	0.371035
BA46_10-16-2019_rxn8_AGTCTCCCAGAAATTG-5	0.390451
BA46_10-16-2019_rxn8_AGTCTCCCATCGCCTT-5	0.0243295
BA46_10-16-2019_rxn8_AGTCTCCCATGGGAAC-5	0.478768
BA46_10-16-2019_rxn8_AGTGACTGTAAGATCA-5	0.139821
BA46_10-16-2019_rxn8_AGTGACTGTGAATTGA-5	0.313864
BA46_10-16-2019_rxn8_AGTGACTTCTTAGGAC-5	0.00950377
BA46_10-16-2019_rxn8_AGTGATCCAACAAGAT-5	0.331145
BA46_10-16-2019_rxn8_AGTGATCTCGTTATCT-5	0.147736
BA46_10-16-2019_rxn8_AGTGCCGAGCCTGACC-5	0.278959
BA46_10-16-2019_rxn8_AGTGCCGCAACCGTAT-5	0.141842
BA46_10-16-2019_rxn8_AGTGCCGCACCCAACG-5	0.543723
BA46_10-16-2019_rxn8_AGTGTTGAGTCCGCCA-5	0.348821
BA46_10-16-2019_rxn8_AGTGTTGCACATACTG-5	0.283987
BA46_10-16-2019_rxn8_AGTGTTGTCGCCAACG-5	0.518735
BA46_10-16-2019_rxn8_AGTTAGCAGCACTAGG-5	0.218394
BA46_10-16-2019_rxn8_AGTTAGCAGGACGCAT-5	0.642107
BA46_10-16-2019_rxn8_AGTTAGCCAACAACAA-5	0.606983
BA46_10-16-2019_rxn8_AGTTAGCCAACAGCTT-5	0.62586
BA46_10-16-2019_rxn8_AGTTAGCCAATACGCT-5	0.515674
BA46_10-16-2019_rxn8_AGTTAGCTCAACCCGG-5	0
BA46_10-16-2019_rxn8_AGTTAGCTCGACTCCT-5	0.105716
BA46_10-16-2019_rxn8_AGTTCCCCAGGTTCCG-5	0.266854
BA46_10-16-2019_rxn8_AGTTCCCCATTGACTG-5	0.256498
BA46_10-16-2019_rxn8_AGTTCGAAGGTTTACC-5	0.425207
BA46_10-16-2019_rxn8_AGTTCGAAGTGGAAGA-5	0.368509
BA46_10-16-2019_rxn8_AGTTCGAGTTGTGTAC-5	0.154242
BA46_10-16-2019_rxn8_AGTTCGATCCGAGGCT-5	0.427761
BA46_10-16-2019_rxn8_ATACCGAAGGCGAACT-5	0.5456
BA46_10-16-2019_rxn8_ATACCGATCTAACACG-5	0.618692
BA46_10-16-2019_rxn8_ATACCTTAGCCTGTCG-5	0.690073
BA46_10-16-2019_rxn8_ATACCTTAGTCTCGTA-5	0.0126464
BA46_10-16-2019_rxn8_ATACCTTGTGTTTGCA-5	0.418744
BA46_10-16-2019_rxn8_ATACCTTGTTATTCTC-5	0
BA46_10-16-2019_rxn8_ATACCTTTCATCACCC-5	0.395407
BA46_10-16-2019_rxn8_ATACTTCCATGAGGGT-5	0.0566925
BA46_10-16-2019_rxn8_ATACTTCGTGACTCTA-5	0.402615
BA46_10-16-2019_rxn8_ATAGACCAGGCTCTCG-5	0.303847
BA46_10-16-2019_rxn8_ATAGACCCACAGCCTG-5	0.281427
BA46_10-16-2019_rxn8_ATAGACCCAGCACGAA-5	0.680535
BA46_10-16-2019_rxn8_ATAGACCTCACTGATG-5	0.38894
BA46_10-16-2019_rxn8_ATAGACCTCCAAATGC-5	0.311859
BA46_10-16-2019_rxn8_ATAGGCTAGCTGACCC-5	0.43652
BA46_10-16-2019_rxn8_ATAGGCTCATGATCTG-5	0.364042
BA46_10-16-2019_rxn8_ATAGGCTGTGAGTCAG-5	0.435403
BA46_10-16-2019_rxn8_ATAGGCTTCTGCCCTA-5	0.66866
BA46_10-16-2019_rxn8_ATATCCTAGAGCTGAC-5	0.460908
BA46_10-16-2019_rxn8_ATATCCTCAAAGCAAT-5	0.617583
BA46_10-16-2019_rxn8_ATATCCTGTGCATGAG-5	0.422863
BA46_10-16-2019_rxn8_ATCACGAAGATTGAGT-5	0.335658
BA46_10-16-2019_rxn8_ATCACGAAGGACGGAG-5	0.324051
BA46_10-16-2019_rxn8_ATCACGATCCAAGCTA-5	0.424058
BA46_10-16-2019_rxn8_ATCACGATCGGAACTT-5	0.388531
BA46_10-16-2019_rxn8_ATCACGATCTGAGAGG-5	0.468915
BA46_10-16-2019_rxn8_ATCAGGTCAATGGCCC-5	0.254884
BA46_10-16-2019_rxn8_ATCATTCAGATCGACG-5	0
BA46_10-16-2019_rxn8_ATCATTCAGCTGGAGT-5	0.0916993
BA46_10-16-2019_rxn8_ATCATTCGTTAACCTG-5	0.347171
BA46_10-16-2019_rxn8_ATCATTCTCTCTCGCA-5	0.302579
BA46_10-16-2019_rxn8_ATCCACCAGGTGCTAG-5	0.234278
BA46_10-16-2019_rxn8_ATCCACCCAGTGTGCC-5	0
BA46_10-16-2019_rxn8_ATCCACCCATGATGCT-5	0.528955
BA46_10-16-2019_rxn8_ATCCACCGTAGAGCTG-5	0.260593
BA46_10-16-2019_rxn8_ATCCACCGTCTCACAA-5	0.113151
BA46_10-16-2019_rxn8_ATCCACCGTTTGGAAA-5	0.386441
BA46_10-16-2019_rxn8_ATCCATTAGGACTGGT-5	0.0950741
BA46_10-16-2019_rxn8_ATCCATTGTATTTCTC-5	0.260621
BA46_10-16-2019_rxn8_ATCCATTTCTCGGTAA-5	0.538852
BA46_10-16-2019_rxn8_ATCCCTGAGAGTAACT-5	0
BA46_10-16-2019_rxn8_ATCCCTGCATCAGTGT-5	0.584465
BA46_10-16-2019_rxn8_ATCCCTGGTTCTTAGG-5	0.186028
BA46_10-16-2019_rxn8_ATCCCTGTCCCGTTGT-5	0.0291405
BA46_10-16-2019_rxn8_ATCCGTCCAGAGTGTG-5	0.433089
BA46_10-16-2019_rxn8_ATCCTATCAAAGGGTC-5	0.350145
BA46_10-16-2019_rxn8_ATCCTATCAACACAAA-5	0.568691
BA46_10-16-2019_rxn8_ATCCTATGTGGAAGTC-5	0.152935
BA46_10-16-2019_rxn8_ATCCTATTCACATCAG-5	0.122089
BA46_10-16-2019_rxn8_ATCCTATTCACTGCTC-5	0.375113
BA46_10-16-2019_rxn8_ATCGCCTCAAATGCGG-5	0.050049
BA46_10-16-2019_rxn8_ATCGCCTCACGAGGTA-5	0.460148
BA46_10-16-2019_rxn8_ATCGCCTCACTATGTG-5	0.289956
BA46_10-16-2019_rxn8_ATCGCCTTCCACGGAC-5	0.17704
BA46_10-16-2019_rxn8_ATCGCCTTCGTTCAGA-5	0.349151
BA46_10-16-2019_rxn8_ATCGCCTTCGTTCTCG-5	0.027428
BA46_10-16-2019_rxn8_ATCGGATCAGGACAGT-5	0
BA46_10-16-2019_rxn8_ATCGGATGTCACTAGT-5	0.406934
BA46_10-16-2019_rxn8_ATCGGATTCCATATGG-5	0.171657
BA46_10-16-2019_rxn8_ATCGGCGGTTAAGACA-5	0.17022
BA46_10-16-2019_rxn8_ATCGGCGTCGCTCATC-5	0.106593
BA46_10-16-2019_rxn8_ATCGTAGAGCCTCTCT-5	0.0323836
BA46_10-16-2019_rxn8_ATCGTAGAGCTTCTAG-5	0.194561
BA46_10-16-2019_rxn8_ATCGTAGAGTAGGTTA-5	0.550993
BA46_10-16-2019_rxn8_ATCGTAGGTCCGCAGT-5	0.0519514
BA46_10-16-2019_rxn8_ATCGTAGGTGAGATTA-5	0.355619
BA46_10-16-2019_rxn8_ATCGTAGTCACCCTGT-5	0.0737433
BA46_10-16-2019_rxn8_ATCGTAGTCGCTGATA-5	0
BA46_10-16-2019_rxn8_ATCGTCCGTCGAGCAA-5	0.44208
BA46_10-16-2019_rxn8_ATCGTCCGTCTCACGG-5	0.516762
BA46_10-16-2019_rxn8_ATCGTCCGTTCGGTCG-5	0
BA46_10-16-2019_rxn8_ATCGTCCTCTGAGGTT-5	0.636429
BA46_10-16-2019_rxn8_ATCGTGAAGCATTTGC-5	0.277308
BA46_10-16-2019_rxn8_ATCGTGAAGGAAGAAC-5	0.207099
BA46_10-16-2019_rxn8_ATCGTGAGTCAATCTG-5	0.27999
BA46_10-16-2019_rxn8_ATCGTGATCGGAACTT-5	0.0962625
BA46_10-16-2019_rxn8_ATCTCTATCAAAGGTA-5	0.340933
BA46_10-16-2019_rxn8_ATCTCTATCAATCCAG-5	0.784948
BA46_10-16-2019_rxn8_ATCTCTATCAGCTTCC-5	0.699068
BA46_10-16-2019_rxn8_ATCTCTATCGACCACG-5	0.416612
BA46_10-16-2019_rxn8_ATCTTCACACAGCATT-5	0.372851
BA46_10-16-2019_rxn8_ATCTTCATCACTGTCC-5	0.585561
BA46_10-16-2019_rxn8_ATCTTCATCCCATACC-5	0.179248
BA46_10-16-2019_rxn8_ATCTTCATCCCGGTAG-5	0.601606
BA46_10-16-2019_rxn8_ATGAAAGTCGACGAGA-5	0.496386
BA46_10-16-2019_rxn8_ATGAAAGTCGATTGGT-5	0.0453205
BA46_10-16-2019_rxn8_ATGAAAGTCTAGGCAT-5	0.338468
BA46_10-16-2019_rxn8_ATGACCAAGCTTGTTG-5	0.464245
BA46_10-16-2019_rxn8_ATGACCACACTAGGTT-5	0.565537
BA46_10-16-2019_rxn8_ATGACCACACTGAATC-5	0.411894
BA46_10-16-2019_rxn8_ATGACCACATCTAGAC-5	0.392169
BA46_10-16-2019_rxn8_ATGACCACATGTGCCG-5	0
BA46_10-16-2019_rxn8_ATGACCAGTTAGGGAC-5	0.128648
BA46_10-16-2019_rxn8_ATGACCAGTTTAGACC-5	0.326847
BA46_10-16-2019_rxn8_ATGAGGGAGCACTCGC-5	0.076225
BA46_10-16-2019_rxn8_ATGAGGGCATAGAAAC-5	0.478036
BA46_10-16-2019_rxn8_ATGAGGGTCGACGCGT-5	0.52787
BA46_10-16-2019_rxn8_ATGAGTCGTCGCTGCA-5	0.026216
BA46_10-16-2019_rxn8_ATGAGTCGTGCTCTTC-5	0.136978
BA46_10-16-2019_rxn8_ATGATCGAGCGATGCA-5	0.226066
BA46_10-16-2019_rxn8_ATGATCGAGCGTCTGC-5	0.440499
BA46_10-16-2019_rxn8_ATGATCGTCATCACTT-5	0.6504
BA46_10-16-2019_rxn8_ATGATCGTCTGCTCTG-5	0.0497463
BA46_10-16-2019_rxn8_ATGCATGAGAAGGGAT-5	0.492917
BA46_10-16-2019_rxn8_ATGCATGCAATTTCGG-5	0.33318
BA46_10-16-2019_rxn8_ATGCATGGTGCAAGAC-5	0.256773
BA46_10-16-2019_rxn8_ATGCATGTCGCACTCT-5	0.244289
BA46_10-16-2019_rxn8_ATGCATGTCGGTAGGA-5	0
BA46_10-16-2019_rxn8_ATGCCTCAGTGCGACA-5	0.548562
BA46_10-16-2019_rxn8_ATGCGATAGGTTAGTA-5	0.228571
BA46_10-16-2019_rxn8_ATGCGATGTACATTGC-5	0.499792
BA46_10-16-2019_rxn8_ATGCGATTCGGATAAA-5	0.196382
BA46_10-16-2019_rxn8_ATGCGATTCTATACTC-5	0.35582
BA46_10-16-2019_rxn8_ATGGAGGCATAACCCA-5	0.404415
BA46_10-16-2019_rxn8_ATGGATCAGGGCAAGG-5	0.576584
BA46_10-16-2019_rxn8_ATGGATCGTATCGAAA-5	0.420065
BA46_10-16-2019_rxn8_ATGGGAGAGCGCACAA-5	0.544786
BA46_10-16-2019_rxn8_ATGGGAGAGGACCCAA-5	0.506877
BA46_10-16-2019_rxn8_ATGGGAGCAGCCGTTG-5	0
BA46_10-16-2019_rxn8_ATGGGAGCAGTCTTCC-5	0.395475
BA46_10-16-2019_rxn8_ATGGGAGTCCAACCGG-5	0.621881
BA46_10-16-2019_rxn8_ATGGGTTTCCATCTAT-5	0.374663
BA46_10-16-2019_rxn8_ATGGGTTTCGACATCA-5	0.207189
BA46_10-16-2019_rxn8_ATGTCCCAGTGGAAGA-5	0.0508597
BA46_10-16-2019_rxn8_ATGTCCCCACAGTCGC-5	0.525935
BA46_10-16-2019_rxn8_ATGTCCCGTACGGCAA-5	0.404176
BA46_10-16-2019_rxn8_ATGTCCCGTCAGGCAA-5	0.614691
BA46_10-16-2019_rxn8_ATGTCCCGTCTTAGTG-5	0.619332
BA46_10-16-2019_rxn8_ATGTCCCGTTAGGCCC-5	0.335314
BA46_10-16-2019_rxn8_ATGTCCCGTTTGGCTA-5	0.186016
BA46_10-16-2019_rxn8_ATGTCCCTCACATACG-5	0.305947
BA46_10-16-2019_rxn8_ATGTCTTAGTCACACT-5	0.187199
BA46_10-16-2019_rxn8_ATTACCTGTGAGACGT-5	0.591988
BA46_10-16-2019_rxn8_ATTACTCAGTTTCGAC-5	0.350856
BA46_10-16-2019_rxn8_ATTACTCGTTTCACTT-5	0.151936
BA46_10-16-2019_rxn8_ATTATCCAGTGACACG-5	0.470611
BA46_10-16-2019_rxn8_ATTCACTAGATGCTAA-5	0.338471
BA46_10-16-2019_rxn8_ATTCACTCAGGGATAC-5	0.477697
BA46_10-16-2019_rxn8_ATTCACTGTTCATCTT-5	0.403507
BA46_10-16-2019_rxn8_ATTCAGGAGGGTAGCT-5	0.288214
BA46_10-16-2019_rxn8_ATTCAGGGTAACGCGA-5	0.13917
BA46_10-16-2019_rxn8_ATTCAGGTCACACGAT-5	0.160171
BA46_10-16-2019_rxn8_ATTCATCCAAGGGTCA-5	0.0375249
BA46_10-16-2019_rxn8_ATTCATCGTGTGTACT-5	0.583542
BA46_10-16-2019_rxn8_ATTCCATAGCACACAG-5	0.272435
BA46_10-16-2019_rxn8_ATTCCATAGGAAAGTG-5	0.415581
BA46_10-16-2019_rxn8_ATTCCATAGGAGAGTA-5	0.379343
BA46_10-16-2019_rxn8_ATTCCCGCAAACCATC-5	0.197997
BA46_10-16-2019_rxn8_ATTCCCGGTGACCGTC-5	0.296816
BA46_10-16-2019_rxn8_ATTCCTAAGTTGAATG-5	0.481125
BA46_10-16-2019_rxn8_ATTCCTACAGTATGAA-5	0.351707
BA46_10-16-2019_rxn8_ATTCCTAGTGTCTTAG-5	0.329794
BA46_10-16-2019_rxn8_ATTCCTATCAATCTTC-5	0.268582
BA46_10-16-2019_rxn8_ATTCGTTAGATGGCGT-5	0.486891
BA46_10-16-2019_rxn8_ATTCGTTTCCTTTGAT-5	0.182348
BA46_10-16-2019_rxn8_ATTCGTTTCGAGAGAC-5	0.163125
BA46_10-16-2019_rxn8_ATTCTTGAGGTATAGT-5	0.491352
BA46_10-16-2019_rxn8_ATTCTTGCAACGTAAA-5	0.206759
BA46_10-16-2019_rxn8_ATTCTTGCACTCCGAG-5	0.572477
BA46_10-16-2019_rxn8_ATTCTTGGTATATGGA-5	0.353934
BA46_10-16-2019_rxn8_ATTCTTGTCTACCAGA-5	0.606179
BA46_10-16-2019_rxn8_ATTGGGTAGCCTTGAT-5	0.192124
BA46_10-16-2019_rxn8_ATTGGGTAGTAGGATT-5	0.502526
BA46_10-16-2019_rxn8_ATTGTTCCAATTAGGA-5	0.309425
BA46_10-16-2019_rxn8_ATTGTTCCACACACGC-5	0.674102
BA46_10-16-2019_rxn8_ATTGTTCGTGGTCCGT-5	0.169201
BA46_10-16-2019_rxn8_ATTGTTCTCATTGTGG-5	0.607197
BA46_10-16-2019_rxn8_ATTGTTCTCTCTCGAC-5	0
BA46_10-16-2019_rxn8_ATTGTTCTCTTCACGC-5	0.0559405
BA46_10-16-2019_rxn8_ATTTACCGTGTAGCAG-5	0.033326
BA46_10-16-2019_rxn8_ATTTCACAGAAGGATG-5	0.0266057
BA46_10-16-2019_rxn8_ATTTCACGTCCAATCA-5	0.495325
BA46_10-16-2019_rxn8_ATTTCACGTCCAGCCA-5	0.57765
BA46_10-16-2019_rxn8_ATTTCTGAGCGAGTAC-5	0.391125
BA46_10-16-2019_rxn8_CAAAGAAGTTCACCGG-5	0.474604
BA46_10-16-2019_rxn8_CAAAGAATCCTGGTCT-5	0.192158
BA46_10-16-2019_rxn8_CAAAGAATCGTCGACG-5	0.374591
BA46_10-16-2019_rxn8_CAAAGAATCTCCCTAG-5	0.543465
BA46_10-16-2019_rxn8_CAACAACAGCCTCTCT-5	0.568154
BA46_10-16-2019_rxn8_CAACAACAGGATTTCC-5	0.211083
BA46_10-16-2019_rxn8_CAACAACTCAAAGCCT-5	0.515754
BA46_10-16-2019_rxn8_CAACAACTCTATACTC-5	0.206187
BA46_10-16-2019_rxn8_CAACAGTAGACCGTTT-5	0.116706
BA46_10-16-2019_rxn8_CAACAGTAGTGGAAGA-5	0.0354936
BA46_10-16-2019_rxn8_CAACAGTGTTATGTGC-5	0.136685
BA46_10-16-2019_rxn8_CAACCAACAAGGTTGG-5	0.148073
BA46_10-16-2019_rxn8_CAACCAACATGAAAGT-5	0.233195
BA46_10-16-2019_rxn8_CAACCAACATTGCAAC-5	0.00732004
BA46_10-16-2019_rxn8_CAACCAATCAGTCTTT-5	0.313146
BA46_10-16-2019_rxn8_CAACCAATCATTCATC-5	0.485655
BA46_10-16-2019_rxn8_CAACCAATCCTCTCGA-5	0.5376
BA46_10-16-2019_rxn8_CAACCTCAGTACAGCG-5	0.334572
BA46_10-16-2019_rxn8_CAACCTCGTCCCACGA-5	0.502892
BA46_10-16-2019_rxn8_CAACCTCGTCGGTGTC-5	0.276054
BA46_10-16-2019_rxn8_CAACCTCTCAAGAGGC-5	0.224053
BA46_10-16-2019_rxn8_CAACCTCTCCTTCTTC-5	0.0827721
BA46_10-16-2019_rxn8_CAACGATCACTCAAGT-5	0.433111
BA46_10-16-2019_rxn8_CAACGATTCAGGACGA-5	0.203355
BA46_10-16-2019_rxn8_CAACGATTCCCAACTC-5	0.535458
BA46_10-16-2019_rxn8_CAACGGCCAATCGTCA-5	0.015268
BA46_10-16-2019_rxn8_CAACGGCCAGATGCGA-5	0.0558334
BA46_10-16-2019_rxn8_CAACGGCCAGCTGTAT-5	0.15781
BA46_10-16-2019_rxn8_CAACGGCCATCCAACA-5	0.195537
BA46_10-16-2019_rxn8_CAACGGCTCTCTATAC-5	0.631064
BA46_10-16-2019_rxn8_CAAGACTAGGCTGTAG-5	0.498073
BA46_10-16-2019_rxn8_CAAGACTCATAACGGG-5	0.23637
BA46_10-16-2019_rxn8_CAAGACTTCGAGAAGC-5	0.270874
BA46_10-16-2019_rxn8_CAAGAGGAGGAAAGTG-5	0.0189405
BA46_10-16-2019_rxn8_CAAGAGGAGTTTGAGA-5	0
BA46_10-16-2019_rxn8_CAAGAGGGTAGGTCAG-5	0.465613
BA46_10-16-2019_rxn8_CAAGCTAAGGTACAGC-5	0.522275
BA46_10-16-2019_rxn8_CAAGCTAAGTGCAACG-5	0.453311
BA46_10-16-2019_rxn8_CAAGCTAGTTCGTTCC-5	0.361124
BA46_10-16-2019_rxn8_CAATACGAGTGATCGG-5	0.20819
BA46_10-16-2019_rxn8_CAATACGCAATGCTCA-5	0.493457
BA46_10-16-2019_rxn8_CAATACGCACGCTGAC-5	0.625645
BA46_10-16-2019_rxn8_CAATACGCATCTCCCA-5	0.452326
BA46_10-16-2019_rxn8_CAATACGCATGTGCTA-5	0.164655
BA46_10-16-2019_rxn8_CAATACGGTAACGATA-5	0.362724
BA46_10-16-2019_rxn8_CAATACGGTACTGAGG-5	0.551401
BA46_10-16-2019_rxn8_CAATACGGTATCAAGA-5	0.023659
BA46_10-16-2019_rxn8_CAATCGAAGTAGTCTC-5	0.205305
BA46_10-16-2019_rxn8_CAATCGAGTGTTTGCA-5	0.611596
BA46_10-16-2019_rxn8_CAATGACGTAGTGGCA-5	0.445783
BA46_10-16-2019_rxn8_CAATGACGTCCACAGC-5	0.413106
BA46_10-16-2019_rxn8_CAATGACGTTGGCTAT-5	0.0383797
BA46_10-16-2019_rxn8_CAATTTCGTATCATGC-5	0.432419
BA46_10-16-2019_rxn8_CAATTTCGTTGGACTT-5	0.211314
BA46_10-16-2019_rxn8_CACAACAAGGTCGTCC-5	0.48652
BA46_10-16-2019_rxn8_CACAACACAATTTCCT-5	0.47378
BA46_10-16-2019_rxn8_CACAACACACTGTGTA-5	0.380875
BA46_10-16-2019_rxn8_CACAACACATCAGCGC-5	0.265156
BA46_10-16-2019_rxn8_CACAACATCTACTTCA-5	0.644224
BA46_10-16-2019_rxn8_CACACAAGTCTTACTT-5	0.518745
BA46_10-16-2019_rxn8_CACACAATCAGAATAG-5	0.321274
BA46_10-16-2019_rxn8_CACACAATCCGAGGCT-5	0.17452
BA46_10-16-2019_rxn8_CACAGATAGTAACAGT-5	0.416766
BA46_10-16-2019_rxn8_CACAGATAGTAGACAT-5	0.327368
BA46_10-16-2019_rxn8_CACAGATAGTGACCTT-5	0.462245
BA46_10-16-2019_rxn8_CACAGATGTGTAGGAC-5	0.296661
BA46_10-16-2019_rxn8_CACAGATGTTGCCTAA-5	0.56332
BA46_10-16-2019_rxn8_CACAGATTCGAGCACC-5	0
BA46_10-16-2019_rxn8_CACAGGCCACGCTTAA-5	0.100924
BA46_10-16-2019_rxn8_CACAGGCCAGCACAGA-5	0.379934
BA46_10-16-2019_rxn8_CACAGGCGTTGGTAGG-5	0.270466
BA46_10-16-2019_rxn8_CACATGATCATCGCAA-5	0.475599
BA46_10-16-2019_rxn8_CACATGATCTCGTCGT-5	0.653828
BA46_10-16-2019_rxn8_CACCAAACAGACTGCC-5	0.490466
BA46_10-16-2019_rxn8_CACCAAACATCCAACA-5	0.73134
BA46_10-16-2019_rxn8_CACCAAACATGTTCAG-5	0.0404849
BA46_10-16-2019_rxn8_CACCAAAGTTTCGTGA-5	0.214155
BA46_10-16-2019_rxn8_CACCAAAGTTTGTTGG-5	0.482963
BA46_10-16-2019_rxn8_CACCAAATCGTAGCTA-5	0.612189
BA46_10-16-2019_rxn8_CACCGTTAGGAATCGC-5	0.285557
BA46_10-16-2019_rxn8_CACCGTTCATCCGCGA-5	0.565695
BA46_10-16-2019_rxn8_CACCGTTTCCGAAATC-5	0.504067
BA46_10-16-2019_rxn8_CACGAATGTACGCTTA-5	0.545771
BA46_10-16-2019_rxn8_CACGAATGTCGCATCG-5	0.482655
BA46_10-16-2019_rxn8_CACGAATTCTTCCCGA-5	0
BA46_10-16-2019_rxn8_CACGGGTAGCTGAAGC-5	0.0231259
BA46_10-16-2019_rxn8_CACGGGTAGGCACCAA-5	0.633674
BA46_10-16-2019_rxn8_CACGGGTCAAATGGTA-5	0.445517
BA46_10-16-2019_rxn8_CACGGGTGTCGTGCCA-5	0.464297
BA46_10-16-2019_rxn8_CACGGGTGTGATTCAC-5	0.278005
BA46_10-16-2019_rxn8_CACGGGTGTGGGCTCT-5	0.431927
BA46_10-16-2019_rxn8_CACGGGTTCATGCATG-5	0.0966377
BA46_10-16-2019_rxn8_CACGGGTTCCATCACC-5	0.165611
BA46_10-16-2019_rxn8_CACGTGGAGAATCGAT-5	0.00888374
BA46_10-16-2019_rxn8_CACGTGGAGTAATACG-5	0.503841
BA46_10-16-2019_rxn8_CACGTGGCATATCGGT-5	0
BA46_10-16-2019_rxn8_CACGTGGTCGCCGATG-5	0.510433
BA46_10-16-2019_rxn8_CACGTTCCATCCTAAG-5	0.0385909
BA46_10-16-2019_rxn8_CACGTTCGTTGCCGCA-5	0.253078
BA46_10-16-2019_rxn8_CACGTTCGTTGGCTAT-5	0.526753
BA46_10-16-2019_rxn8_CACTAAGAGCAGATAT-5	0.0289237
BA46_10-16-2019_rxn8_CACTAAGAGGTCCCGT-5	0.324106
BA46_10-16-2019_rxn8_CACTGAAAGGTAGGCT-5	0.0589618
BA46_10-16-2019_rxn8_CACTGAACACGGTGTC-5	0.0403571
BA46_10-16-2019_rxn8_CACTGAAGTGCATCTA-5	0
BA46_10-16-2019_rxn8_CACTGAATCGTTCCCA-5	0.251535
BA46_10-16-2019_rxn8_CACTGAATCTAAGGAA-5	0.490839
BA46_10-16-2019_rxn8_CACTGGGAGAAAGCGA-5	0.193437
BA46_10-16-2019_rxn8_CACTGGGAGAAGTCTA-5	0.0937548
BA46_10-16-2019_rxn8_CACTGGGAGCCTCTGG-5	0.570037
BA46_10-16-2019_rxn8_CACTGGGAGGCACAAC-5	0.5137
BA46_10-16-2019_rxn8_CACTGGGGTAACTGCT-5	0.687387
BA46_10-16-2019_rxn8_CACTGGGGTATCGTAC-5	0.121088
BA46_10-16-2019_rxn8_CACTGGGTCCATCAGA-5	0.0109613
BA46_10-16-2019_rxn8_CACTGTCGTAGATGTA-5	0.361366
BA46_10-16-2019_rxn8_CACTGTCTCCCAGGCA-5	0.47834
BA46_10-16-2019_rxn8_CACTGTCTCGGACTGC-5	0.353044
BA46_10-16-2019_rxn8_CACTTCGAGAGGTATT-5	0.0850866
BA46_10-16-2019_rxn8_CACTTCGTCTGAGGTT-5	0.423512
BA46_10-16-2019_rxn8_CACTTCGTCTGTCGCT-5	0.132657
BA46_10-16-2019_rxn8_CAGAGCCGTGTTCGAT-5	0
BA46_10-16-2019_rxn8_CAGAGCCGTTCTCACC-5	0.364929
BA46_10-16-2019_rxn8_CAGATACCAATTTCTC-5	0
BA46_10-16-2019_rxn8_CAGATACTCAAGAAAC-5	0.393738
BA46_10-16-2019_rxn8_CAGATCACAAGGCAAC-5	0.369863
BA46_10-16-2019_rxn8_CAGATCAGTGACTATC-5	0.302095
BA46_10-16-2019_rxn8_CAGATTGCATTAGGAA-5	0.203955
BA46_10-16-2019_rxn8_CAGATTGGTGATGTAA-5	0.144572
BA46_10-16-2019_rxn8_CAGATTGGTGTTCAGT-5	0.302586
BA46_10-16-2019_rxn8_CAGATTGTCGCTTAAG-5	0.206833
BA46_10-16-2019_rxn8_CAGATTGTCTTTGCAT-5	0
BA46_10-16-2019_rxn8_CAGCAATAGGCTAGCA-5	0.636827
BA46_10-16-2019_rxn8_CAGCAATGTTGTAGCT-5	0.503156
BA46_10-16-2019_rxn8_CAGCAATTCAACGAGG-5	0.314387
BA46_10-16-2019_rxn8_CAGCAATTCCAAGGGA-5	0.604527
BA46_10-16-2019_rxn8_CAGCACGAGTTGCGAG-5	0
BA46_10-16-2019_rxn8_CAGCACGCACTGTCCT-5	0.326233
BA46_10-16-2019_rxn8_CAGCACGCATCGCTGG-5	0.160984
BA46_10-16-2019_rxn8_CAGCACGGTAGAGGAA-5	0
BA46_10-16-2019_rxn8_CAGCAGCAGCTCATAC-5	0.0288694
BA46_10-16-2019_rxn8_CAGCAGCAGTCTACCA-5	0.434026
BA46_10-16-2019_rxn8_CAGCAGCGTCCTCATC-5	0.403089
BA46_10-16-2019_rxn8_CAGCAGCTCGGTGCAC-5	0.25381
BA46_10-16-2019_rxn8_CAGCCAGAGACAGCTG-5	0.55002
BA46_10-16-2019_rxn8_CAGCCAGAGATAGGGA-5	0.0374866
BA46_10-16-2019_rxn8_CAGCCAGCAATCCAGT-5	0.131142
BA46_10-16-2019_rxn8_CAGCCAGTCCATTGTT-5	0
BA46_10-16-2019_rxn8_CAGCGTGGTACGTAGG-5	0.609683
BA46_10-16-2019_rxn8_CAGGCCACAACTAGAA-5	0.184048
BA46_10-16-2019_rxn8_CAGGCCATCACGGGAA-5	0.152719
BA46_10-16-2019_rxn8_CAGGGCTAGAGTTGAT-5	0.567122
BA46_10-16-2019_rxn8_CAGGGCTAGTCCCAGC-5	0.292707
BA46_10-16-2019_rxn8_CAGGGCTCACAATCTG-5	0
BA46_10-16-2019_rxn8_CAGGGCTCACCCTATC-5	0.372112
BA46_10-16-2019_rxn8_CAGGGCTGTATAGGAT-5	0.467443
BA46_10-16-2019_rxn8_CAGGGCTGTATGTCAC-5	0.369159
BA46_10-16-2019_rxn8_CAGGGCTGTCCTGAAT-5	0.224305
BA46_10-16-2019_rxn8_CAGGGCTGTCCTTAAG-5	0.203255
BA46_10-16-2019_rxn8_CAGGGCTGTTTACACG-5	0.134926
BA46_10-16-2019_rxn8_CAGGTATGTCCCTGTT-5	0
BA46_10-16-2019_rxn8_CAGGTATGTGCCTACG-5	0.53743
BA46_10-16-2019_rxn8_CAGGTATTCATTGCCC-5	0.465972
BA46_10-16-2019_rxn8_CAGGTATTCCTACAAG-5	0.404378
BA46_10-16-2019_rxn8_CAGTGCGAGATTGCGG-5	0.437914
BA46_10-16-2019_rxn8_CAGTGCGAGCCTATTG-5	0
BA46_10-16-2019_rxn8_CAGTGCGGTAGCGATG-5	0
BA46_10-16-2019_rxn8_CAGTGCGGTGGATCAG-5	0.12466
BA46_10-16-2019_rxn8_CAGTTAGAGAGCAGAA-5	0.0554719
BA46_10-16-2019_rxn8_CAGTTAGAGTACCATC-5	0.240518
BA46_10-16-2019_rxn8_CAGTTAGCACTGGACC-5	0.161299
BA46_10-16-2019_rxn8_CAGTTAGTCGAGTGAG-5	0.421287
BA46_10-16-2019_rxn8_CAGTTCCAGCGCCTAC-5	0.599301
BA46_10-16-2019_rxn8_CAGTTCCCAAAGGCGT-5	0
BA46_10-16-2019_rxn8_CAGTTCCCAAGTGGTG-5	0
BA46_10-16-2019_rxn8_CAGTTCCTCACGATAC-5	0.607414
BA46_10-16-2019_rxn8_CATAAGCAGATCCGAG-5	0.28977
BA46_10-16-2019_rxn8_CATAAGCAGCTCGTGC-5	0.142956
BA46_10-16-2019_rxn8_CATAAGCGTCGCAACC-5	0.398671
BA46_10-16-2019_rxn8_CATAAGCTCGCATTGA-5	0.132963
BA46_10-16-2019_rxn8_CATACAGAGCCTGTCG-5	0.326598
BA46_10-16-2019_rxn8_CATACAGAGGACAAGA-5	0.110245
BA46_10-16-2019_rxn8_CATACAGCACCCAACG-5	0.0291437
BA46_10-16-2019_rxn8_CATACCCCAAATGCTC-5	0
BA46_10-16-2019_rxn8_CATACCCCACAGCATT-5	0.356122
BA46_10-16-2019_rxn8_CATACCCTCTTGTTAC-5	0.717759
BA46_10-16-2019_rxn8_CATACTTAGCCTTTGA-5	0.125027
BA46_10-16-2019_rxn8_CATACTTAGCTCTATG-5	0
BA46_10-16-2019_rxn8_CATACTTGTTACCCTC-5	0.101517
BA46_10-16-2019_rxn8_CATACTTTCACAGTGT-5	0.245993
BA46_10-16-2019_rxn8_CATACTTTCGATTGAC-5	0.171491
BA46_10-16-2019_rxn8_CATAGACCACAAGCCC-5	0.479997
BA46_10-16-2019_rxn8_CATAGACCAGAACATA-5	0.0469511
BA46_10-16-2019_rxn8_CATCAAGAGGAAGTCC-5	0.516262
BA46_10-16-2019_rxn8_CATCAAGGTAGCTGAG-5	0.652676
BA46_10-16-2019_rxn8_CATCAAGGTCATCGCG-5	0.464698
BA46_10-16-2019_rxn8_CATCCACGTAGCGTTT-5	0
BA46_10-16-2019_rxn8_CATCCACGTTAGGGAC-5	0.451335
BA46_10-16-2019_rxn8_CATCCCAAGCCGAACA-5	0.361584
BA46_10-16-2019_rxn8_CATCCCAAGGTGGTTG-5	0
BA46_10-16-2019_rxn8_CATCCCAAGGTTACAA-5	0.528093
BA46_10-16-2019_rxn8_CATCCCACACGGTCTG-5	0.572397
BA46_10-16-2019_rxn8_CATCCCAGTAGACAAT-5	0.678718
BA46_10-16-2019_rxn8_CATCCCAGTTAACCTG-5	0.0109305
BA46_10-16-2019_rxn8_CATCGCTAGATTGGGC-5	0.0330225
BA46_10-16-2019_rxn8_CATCGCTAGCAACAGC-5	0.540491
BA46_10-16-2019_rxn8_CATCGCTAGCTGACAG-5	0.398084
BA46_10-16-2019_rxn8_CATCGCTGTCACAGAG-5	0.18715
BA46_10-16-2019_rxn8_CATCGGGGTGCGAACA-5	0.0454726
BA46_10-16-2019_rxn8_CATCGTCAGAGTCTGG-5	0.111876
BA46_10-16-2019_rxn8_CATCGTCAGCGTGCTC-5	0
BA46_10-16-2019_rxn8_CATCGTCCAGGCTTGC-5	0
BA46_10-16-2019_rxn8_CATCGTCCATAATGCC-5	0.212482
BA46_10-16-2019_rxn8_CATCGTCCATATAGCC-5	0.634909
BA46_10-16-2019_rxn8_CATCGTCGTGGTAATA-5	0.120854
BA46_10-16-2019_rxn8_CATGAGTAGAGCCCAA-5	0.0602208
BA46_10-16-2019_rxn8_CATGAGTAGCAAGCCA-5	0.359173
BA46_10-16-2019_rxn8_CATGAGTAGGGTCACA-5	0.1442
BA46_10-16-2019_rxn8_CATGCAAAGCTTTCTT-5	0.253219
BA46_10-16-2019_rxn8_CATGCAACACACGTGC-5	0.37376
BA46_10-16-2019_rxn8_CATGCAAGTCGATTCA-5	0.62634
BA46_10-16-2019_rxn8_CATGCCTAGGAGTACC-5	0.177103
BA46_10-16-2019_rxn8_CATGCGGAGTGGCAGT-5	0.091544
BA46_10-16-2019_rxn8_CATGCGGGTTGGCTAT-5	0.383321
BA46_10-16-2019_rxn8_CATGCGGTCCATTGCC-5	0.0676089
BA46_10-16-2019_rxn8_CATGCGGTCCGGACTG-5	0.50941
BA46_10-16-2019_rxn8_CATGCGGTCTACGCAA-5	0.499384
BA46_10-16-2019_rxn8_CATGCTCAGCAATAGT-5	0.289892
BA46_10-16-2019_rxn8_CATGCTCCATCTATCT-5	0.185668
BA46_10-16-2019_rxn8_CATGCTCCATGAGATA-5	0
BA46_10-16-2019_rxn8_CATGCTCTCATGAGTC-5	0.101984
BA46_10-16-2019_rxn8_CATGGATAGGAATGTT-5	0.127921
BA46_10-16-2019_rxn8_CATGGATGTTGACGGA-5	0.343652
BA46_10-16-2019_rxn8_CATGGATTCCAAGCCG-5	0.220086
BA46_10-16-2019_rxn8_CATGGATTCGATAACC-5	0.552623
BA46_10-16-2019_rxn8_CATGGTAAGGTCATTC-5	0.310138
BA46_10-16-2019_rxn8_CATGGTAAGGTTGGTG-5	0
BA46_10-16-2019_rxn8_CATGGTAGTGTTAACC-5	0.485157
BA46_10-16-2019_rxn8_CATTCATTCGCCGAGT-5	0.593884
BA46_10-16-2019_rxn8_CATTCCGAGGACAACC-5	0.610639
BA46_10-16-2019_rxn8_CATTCCGTCGCCTAGG-5	0.0124736
BA46_10-16-2019_rxn8_CATTCTATCACATACG-5	0.490287
BA46_10-16-2019_rxn8_CATTCTATCATTATCC-5	0.462271
BA46_10-16-2019_rxn8_CATTCTATCCGAGTGC-5	0.0783567
BA46_10-16-2019_rxn8_CATTGCCCAACCGTGC-5	0.458616
BA46_10-16-2019_rxn8_CATTGCCCATAGGTTC-5	0.153229
BA46_10-16-2019_rxn8_CATTGTTCAATGGGTG-5	0.404345
BA46_10-16-2019_rxn8_CATTGTTGTATCCCAA-5	0.548895
BA46_10-16-2019_rxn8_CATTTCAAGAGGCTGT-5	0.502543
BA46_10-16-2019_rxn8_CATTTCAAGGGACACT-5	0.44192
BA46_10-16-2019_rxn8_CATTTCACAGCACACC-5	0.161005
BA46_10-16-2019_rxn8_CATTTCACATCGATGT-5	0.251273
BA46_10-16-2019_rxn8_CCAATGAAGTGTTCAC-5	0.499729
BA46_10-16-2019_rxn8_CCAATGATCAAATGAG-5	0.612242
BA46_10-16-2019_rxn8_CCAATGATCATGAGGG-5	0.0499159
BA46_10-16-2019_rxn8_CCAATTTAGCTAAACA-5	0.108909
BA46_10-16-2019_rxn8_CCAATTTCAAGAAATC-5	0.562274
BA46_10-16-2019_rxn8_CCAATTTTCAACACGT-5	0.330525
BA46_10-16-2019_rxn8_CCAATTTTCATGCCGG-5	0.318689
BA46_10-16-2019_rxn8_CCAATTTTCCCTCTCC-5	0.531559
BA46_10-16-2019_rxn8_CCACAAAAGGTACAGC-5	0.396163
BA46_10-16-2019_rxn8_CCACAAAAGTCACGCC-5	0
BA46_10-16-2019_rxn8_CCACAAACAAAGCTCT-5	0.49464
BA46_10-16-2019_rxn8_CCACAAACAGTGTACT-5	0.11984
BA46_10-16-2019_rxn8_CCACAAACATACTGTG-5	0.378952
BA46_10-16-2019_rxn8_CCACAAAGTCTACACA-5	0.39467
BA46_10-16-2019_rxn8_CCACAAATCATGCCAA-5	0.0428746
BA46_10-16-2019_rxn8_CCACAAATCTCCGTGT-5	0.289369
BA46_10-16-2019_rxn8_CCACACTTCACCTGGG-5	0.35696
BA46_10-16-2019_rxn8_CCACCATAGTAGGTTA-5	0.320421
BA46_10-16-2019_rxn8_CCACCATGTGCGGTAA-5	0.114405
BA46_10-16-2019_rxn8_CCACGAGGTACAGAGC-5	0.160654
BA46_10-16-2019_rxn8_CCACGAGGTCGAATGG-5	0.0926595
BA46_10-16-2019_rxn8_CCACGAGGTCGATTAC-5	0.324645
BA46_10-16-2019_rxn8_CCACGTTCATCTTTCA-5	0.334058
BA46_10-16-2019_rxn8_CCACGTTTCTAGTGTG-5	0.0218544
BA46_10-16-2019_rxn8_CCACTTGCAGTTCACA-5	0.392631
BA46_10-16-2019_rxn8_CCACTTGGTGGCACTC-5	0.191719
BA46_10-16-2019_rxn8_CCACTTGTCTAAGAAG-5	0.675034
BA46_10-16-2019_rxn8_CCATAAGCAGCTGTCG-5	0.483874
BA46_10-16-2019_rxn8_CCATAAGCAGTTGGTT-5	0.0731908
BA46_10-16-2019_rxn8_CCATAAGGTGATGTAA-5	0.493018
BA46_10-16-2019_rxn8_CCATCACAGCTTCATG-5	0
BA46_10-16-2019_rxn8_CCATCACCACTACAGT-5	0.38683
BA46_10-16-2019_rxn8_CCATCACGTAGTGTGG-5	0.459352
BA46_10-16-2019_rxn8_CCATCACGTTGCCAAT-5	0.281386
BA46_10-16-2019_rxn8_CCATCACTCCCGAGTG-5	0.435496
BA46_10-16-2019_rxn8_CCCAACTCACGGCGTT-5	0.300745
BA46_10-16-2019_rxn8_CCCAACTGTCCCGCAA-5	0.473493
BA46_10-16-2019_rxn8_CCCAACTTCCTACTGC-5	0
BA46_10-16-2019_rxn8_CCCAACTTCTACCACC-5	0.720228
BA46_10-16-2019_rxn8_CCCATTGGTACGGTTT-5	0.520747
BA46_10-16-2019_rxn8_CCCATTGGTCCAAATC-5	0.435485
BA46_10-16-2019_rxn8_CCCATTGGTGTTCCTC-5	0.555606
BA46_10-16-2019_rxn8_CCCATTGTCATTACGG-5	0.0417001
BA46_10-16-2019_rxn8_CCCGAAGAGGAACGAA-5	0.576057
BA46_10-16-2019_rxn8_CCCGAAGCAACCGCCA-5	0.429735
BA46_10-16-2019_rxn8_CCCGAAGGTACGAGCA-5	0.268033
BA46_10-16-2019_rxn8_CCCGAAGGTGTATCCA-5	0.462465
BA46_10-16-2019_rxn8_CCCTAACTCAGTGGGA-5	0.490924
BA46_10-16-2019_rxn8_CCCTAACTCCAATCTT-5	0.72446
BA46_10-16-2019_rxn8_CCCTCAAAGTTTGGCT-5	0.179572
BA46_10-16-2019_rxn8_CCCTCAAGTGTATACC-5	0
BA46_10-16-2019_rxn8_CCCTCAATCACCTCGT-5	0.743411
BA46_10-16-2019_rxn8_CCCTCAATCTAGCCAA-5	0.565117
BA46_10-16-2019_rxn8_CCCTCTCAGGTGCCAA-5	0
BA46_10-16-2019_rxn8_CCCTCTCAGTTCTCTT-5	0.456145
BA46_10-16-2019_rxn8_CCCTCTCTCAGCAGAG-5	0
BA46_10-16-2019_rxn8_CCCTGATAGACTCGAG-5	0.391877
BA46_10-16-2019_rxn8_CCCTGATAGAGTTCGG-5	0.569588
BA46_10-16-2019_rxn8_CCCTGATTCCGAGGCT-5	0.129956
BA46_10-16-2019_rxn8_CCCTTAGAGTGTAGTA-5	0.562797
BA46_10-16-2019_rxn8_CCCTTAGCAACCCGCA-5	0.387665
BA46_10-16-2019_rxn8_CCCTTAGGTTAAACAG-5	0.00326076
BA46_10-16-2019_rxn8_CCGAACGCATGACCCG-5	0.528522
BA46_10-16-2019_rxn8_CCGATCTAGGGCTGAT-5	0.620402
BA46_10-16-2019_rxn8_CCGATCTCACACTGGC-5	0.394974
BA46_10-16-2019_rxn8_CCGATGGAGATCCTAC-5	0.284697
BA46_10-16-2019_rxn8_CCGATGGAGTCTTCCC-5	0.458571
BA46_10-16-2019_rxn8_CCGATGGGTCCAAAGG-5	0.45592
BA46_10-16-2019_rxn8_CCGATGGGTTGCTCGG-5	0
BA46_10-16-2019_rxn8_CCGATGGTCGACCCAG-5	0.457559
BA46_10-16-2019_rxn8_CCGATGGTCTCTGACC-5	0.366098
BA46_10-16-2019_rxn8_CCGCAAGAGAATACAC-5	0.486112
BA46_10-16-2019_rxn8_CCGCAAGAGCAGATAT-5	0.294806
BA46_10-16-2019_rxn8_CCGCAAGCATGAATAG-5	0.256697
BA46_10-16-2019_rxn8_CCGCAAGTCTCACTCG-5	0.235684
BA46_10-16-2019_rxn8_CCGGACAAGCATTTCG-5	0.0231046
BA46_10-16-2019_rxn8_CCGGACACAAGATGGC-5	0.399791
BA46_10-16-2019_rxn8_CCGGACACATCAGCAT-5	0.12387
BA46_10-16-2019_rxn8_CCGGACATCGTTATCT-5	0.535639
BA46_10-16-2019_rxn8_CCGGGTAAGTATGATG-5	0.255537
BA46_10-16-2019_rxn8_CCGGGTAAGTTCGGTT-5	0.317559
BA46_10-16-2019_rxn8_CCGGGTAGTCGCACGT-5	0.213672
BA46_10-16-2019_rxn8_CCGGGTAGTGGGAGAG-5	0.410275
BA46_10-16-2019_rxn8_CCGGGTATCATTGCCC-5	0.490322
BA46_10-16-2019_rxn8_CCGGTAGCAAAGGCTG-5	0.254342
BA46_10-16-2019_rxn8_CCGGTAGCAACTGCTA-5	0.262144
BA46_10-16-2019_rxn8_CCGGTAGTCCGCGGAT-5	0.0932092
BA46_10-16-2019_rxn8_CCGGTGACAGTGTATC-5	0.389965
BA46_10-16-2019_rxn8_CCGGTGACATAGTCAC-5	0.332143
BA46_10-16-2019_rxn8_CCGGTGACATGCCGCA-5	0.0765451
BA46_10-16-2019_rxn8_CCGGTGAGTAGCGTTT-5	0.500879
BA46_10-16-2019_rxn8_CCGGTGATCCGCAACG-5	0.308352
BA46_10-16-2019_rxn8_CCGGTGATCTTGGATG-5	0.149625
BA46_10-16-2019_rxn8_CCGTAGGCACTGAGTT-5	0.493564
BA46_10-16-2019_rxn8_CCGTAGGGTATGTCTG-5	0.280135
BA46_10-16-2019_rxn8_CCGTGAGAGACCCTTA-5	0.276379
BA46_10-16-2019_rxn8_CCGTGAGAGACGCAGT-5	0.0605468
BA46_10-16-2019_rxn8_CCGTGAGAGTTGTCGT-5	0.345882
BA46_10-16-2019_rxn8_CCGTGAGCAAATGGAT-5	0.0687652
BA46_10-16-2019_rxn8_CCGTTCAAGACCATAA-5	0.221011
BA46_10-16-2019_rxn8_CCGTTCAAGTTGGCGA-5	0.431479
BA46_10-16-2019_rxn8_CCGTTCATCCATTGCC-5	0.552679
BA46_10-16-2019_rxn8_CCGTTCATCCTGTACC-5	0.15538
BA46_10-16-2019_rxn8_CCGTTCATCGACACCG-5	0.474222
BA46_10-16-2019_rxn8_CCTAACCAGAGTTGCG-5	0.054751
BA46_10-16-2019_rxn8_CCTAACCGTGTTCGAT-5	0.052242
BA46_10-16-2019_rxn8_CCTAAGACACTCCGAG-5	0.505469
BA46_10-16-2019_rxn8_CCTATCGAGGATGTTA-5	0.0198004
BA46_10-16-2019_rxn8_CCTATCGCATATGGCT-5	0.203462
BA46_10-16-2019_rxn8_CCTATCGGTTGAGGAC-5	0.450505
BA46_10-16-2019_rxn8_CCTATCGTCGGCTATA-5	0.529679
BA46_10-16-2019_rxn8_CCTCAACAGTGCAGCA-5	0.390011
BA46_10-16-2019_rxn8_CCTCAACCAACCACGC-5	0
BA46_10-16-2019_rxn8_CCTCAACCACAGACGA-5	0.0441676
BA46_10-16-2019_rxn8_CCTCAACGTAGATGTA-5	0.321789
BA46_10-16-2019_rxn8_CCTCAACGTAGCTGTT-5	0.445664
BA46_10-16-2019_rxn8_CCTCAACTCACGAACT-5	0.481077
BA46_10-16-2019_rxn8_CCTCAACTCCATAAGC-5	0.309925
BA46_10-16-2019_rxn8_CCTCAACTCTTTCGAT-5	0.216002
BA46_10-16-2019_rxn8_CCTCACACAAGAGGCT-5	0.360989
BA46_10-16-2019_rxn8_CCTCACAGTGCTGTCG-5	0.560091
BA46_10-16-2019_rxn8_CCTCACAGTGGAACCA-5	0.0601697
BA46_10-16-2019_rxn8_CCTCAGTAGGTTCTAC-5	0.045122
BA46_10-16-2019_rxn8_CCTCAGTCAAAGGCTG-5	0.403952
BA46_10-16-2019_rxn8_CCTCATGAGCAGCCTC-5	0.395455
BA46_10-16-2019_rxn8_CCTCATGCAGTGCCTG-5	0.631995
BA46_10-16-2019_rxn8_CCTCATGCATAGGAGC-5	0.262226
BA46_10-16-2019_rxn8_CCTCATGCATGTGTCA-5	0.120789
BA46_10-16-2019_rxn8_CCTCATGTCGGTCTAA-5	0.0879976
BA46_10-16-2019_rxn8_CCTCCAAAGCGGTAGT-5	0.489484
BA46_10-16-2019_rxn8_CCTCCAAAGGGATGTC-5	0.537274
BA46_10-16-2019_rxn8_CCTCCAAGTGCTCTTC-5	0.670598
BA46_10-16-2019_rxn8_CCTCCTCCAATAACCC-5	0.57559
BA46_10-16-2019_rxn8_CCTCCTCTCCTCACCA-5	0.516403
BA46_10-16-2019_rxn8_CCTCCTCTCGACATTG-5	0.644206
BA46_10-16-2019_rxn8_CCTCTAGAGTAGTCAA-5	0.0248148
BA46_10-16-2019_rxn8_CCTCTAGCAACCGCTG-5	0.346212
BA46_10-16-2019_rxn8_CCTCTAGCAGATTAAG-5	0.294725
BA46_10-16-2019_rxn8_CCTCTAGCAGTGACCC-5	0.671985
BA46_10-16-2019_rxn8_CCTCTAGGTCTCACAA-5	0.564582
BA46_10-16-2019_rxn8_CCTCTAGTCGAATCCA-5	0.527513
BA46_10-16-2019_rxn8_CCTCTCCCAGGTTCAT-5	0.422434
BA46_10-16-2019_rxn8_CCTCTCCGTGACACAG-5	0.145344
BA46_10-16-2019_rxn8_CCTCTCCGTGATCGTT-5	0.409673
BA46_10-16-2019_rxn8_CCTGCATAGCTGTTAC-5	0.621247
BA46_10-16-2019_rxn8_CCTGCATCAGACACAG-5	0.145079
BA46_10-16-2019_rxn8_CCTGCATTCACTACTT-5	0.146339
BA46_10-16-2019_rxn8_CCTGCATTCGTCCTTG-5	0.2777
BA46_10-16-2019_rxn8_CCTGCATTCTGCGGCA-5	0.0255909
BA46_10-16-2019_rxn8_CCTGTTGAGACTAAGT-5	0.0750569
BA46_10-16-2019_rxn8_CCTGTTGAGCCTCTTC-5	0.346145
BA46_10-16-2019_rxn8_CCTGTTGGTTGCATGT-5	0.461296
BA46_10-16-2019_rxn8_CCTTCAGAGGTTCTTG-5	0.514284
BA46_10-16-2019_rxn8_CCTTCAGAGTGTTCAC-5	0.225688
BA46_10-16-2019_rxn8_CCTTCAGTCTTCACAT-5	0.121152
BA46_10-16-2019_rxn8_CCTTGTGAGCTCTGTA-5	0.173478
BA46_10-16-2019_rxn8_CCTTGTGGTATGTCAC-5	0.337576
BA46_10-16-2019_rxn8_CCTTGTGGTGGCAGAT-5	0.472825
BA46_10-16-2019_rxn8_CCTTGTGTCGGCCAAC-5	0
BA46_10-16-2019_rxn8_CCTTTGGCACGGTAGA-5	0.279707
BA46_10-16-2019_rxn8_CCTTTGGGTGGGTCAA-5	0.0458907
BA46_10-16-2019_rxn8_CCTTTGGTCCATACTT-5	0.258249
BA46_10-16-2019_rxn8_CGAAGGAAGTTGCTCA-5	0.19608
BA46_10-16-2019_rxn8_CGAAGGACAGGCACAA-5	0.103503
BA46_10-16-2019_rxn8_CGAAGGACATGGGCAA-5	0.342354
BA46_10-16-2019_rxn8_CGAAGGAGTAGTTAGA-5	0.329546
BA46_10-16-2019_rxn8_CGAAGGAGTCCAACGC-5	0.154509
BA46_10-16-2019_rxn8_CGAAGGATCGTTCATT-5	0.64928
BA46_10-16-2019_rxn8_CGAAGGATCTATGCCC-5	0
BA46_10-16-2019_rxn8_CGAAGTTCACGAAGAC-5	0.642767
BA46_10-16-2019_rxn8_CGAAGTTGTCCACTTC-5	0
BA46_10-16-2019_rxn8_CGAAGTTGTCGTGATT-5	0.567492
BA46_10-16-2019_rxn8_CGAAGTTGTGGATACG-5	0.385565
BA46_10-16-2019_rxn8_CGAAGTTTCTCAACGA-5	0.47399
BA46_10-16-2019_rxn8_CGAATTGGTACAAACA-5	0.636751
BA46_10-16-2019_rxn8_CGAATTGTCAGGTAAA-5	0.370968
BA46_10-16-2019_rxn8_CGAATTGTCCAACTAG-5	0.318312
BA46_10-16-2019_rxn8_CGAATTGTCCACCTGT-5	0.351604
BA46_10-16-2019_rxn8_CGACAGCCAGCACACC-5	0.0609239
BA46_10-16-2019_rxn8_CGACAGCGTAAGCAAT-5	0.449425
BA46_10-16-2019_rxn8_CGACAGCGTCATGGCC-5	0.403267
BA46_10-16-2019_rxn8_CGAGAAGAGGAGTATT-5	0.0673166
BA46_10-16-2019_rxn8_CGAGAAGCACGCGCTA-5	0.360371
BA46_10-16-2019_rxn8_CGAGAAGCAGTTCCAA-5	0.533595
BA46_10-16-2019_rxn8_CGAGAAGGTTCATCGA-5	0.198699
BA46_10-16-2019_rxn8_CGAGAAGTCTGGGATT-5	0.0308713
BA46_10-16-2019_rxn8_CGAGGAATCGTCCTCA-5	0.0337187
BA46_10-16-2019_rxn8_CGAGGCTAGCCAGAGT-5	0.203413
BA46_10-16-2019_rxn8_CGAGGCTAGCCATCCG-5	0
BA46_10-16-2019_rxn8_CGAGGCTAGCCTCAAT-5	0.668904
BA46_10-16-2019_rxn8_CGAGGCTCAAACACCT-5	0.477262
BA46_10-16-2019_rxn8_CGAGGCTGTTCGCGTG-5	0
BA46_10-16-2019_rxn8_CGAGGCTTCACTTGGA-5	0.285696
BA46_10-16-2019_rxn8_CGAGGCTTCGCACTCT-5	0.281677
BA46_10-16-2019_rxn8_CGAGGCTTCGCCGAAC-5	0.30998
BA46_10-16-2019_rxn8_CGAGGCTTCTCAACCC-5	0.549471
BA46_10-16-2019_rxn8_CGAGGCTTCTCCGCAT-5	0.0216632
BA46_10-16-2019_rxn8_CGAGTGCGTTTGGCTA-5	0.0938526
BA46_10-16-2019_rxn8_CGAGTGCTCGAACCAT-5	0.678588
BA46_10-16-2019_rxn8_CGAGTTAAGATTGAGT-5	0.0413742
BA46_10-16-2019_rxn8_CGAGTTACAGACACCC-5	0.190381
BA46_10-16-2019_rxn8_CGAGTTACAGTCGCTG-5	0.277703
BA46_10-16-2019_rxn8_CGAGTTATCTCATAGG-5	0.42367
BA46_10-16-2019_rxn8_CGATCGGCAAATACGA-5	0.373564
BA46_10-16-2019_rxn8_CGATCGGCAAGCACAG-5	0.22486
BA46_10-16-2019_rxn8_CGATCGGCACGTTCGG-5	0.316099
BA46_10-16-2019_rxn8_CGATCGGCAGCAGAAC-5	0.173938
BA46_10-16-2019_rxn8_CGATCGGGTCCTTGTC-5	0.250654
BA46_10-16-2019_rxn8_CGATCGGTCCGTAGTA-5	0.158084
BA46_10-16-2019_rxn8_CGATCGGTCGTTGTTT-5	0.420681
BA46_10-16-2019_rxn8_CGATGCGTCACATCAG-5	0.0825813
BA46_10-16-2019_rxn8_CGATGCGTCAGATGCT-5	0.440265
BA46_10-16-2019_rxn8_CGATGCGTCCTCACGT-5	0.338726
BA46_10-16-2019_rxn8_CGATGCGTCGCTGATA-5	0.426311
BA46_10-16-2019_rxn8_CGATGGCCACAGCGCT-5	0.142109
BA46_10-16-2019_rxn8_CGCAGGTCAGACATCT-5	0.427909
BA46_10-16-2019_rxn8_CGCAGGTTCGCACGGT-5	0.451787
BA46_10-16-2019_rxn8_CGCAGGTTCGTACCTC-5	0.272896
BA46_10-16-2019_rxn8_CGCATAAAGAATCCCT-5	0.585555
BA46_10-16-2019_rxn8_CGCATAAAGCCTTTGA-5	0.371224
BA46_10-16-2019_rxn8_CGCATAACATCACCAA-5	0.101177
BA46_10-16-2019_rxn8_CGCATAAGTTGTCTAG-5	0
BA46_10-16-2019_rxn8_CGCATAATCCTTCTTC-5	0.412304
BA46_10-16-2019_rxn8_CGCATGGAGAAAGTCT-5	0.204944
BA46_10-16-2019_rxn8_CGCATGGAGCCATTCA-5	0.0867415
BA46_10-16-2019_rxn8_CGCATGGGTATCCTCC-5	0.0884769
BA46_10-16-2019_rxn8_CGCCAGAGTGTAGGAC-5	0.18274
BA46_10-16-2019_rxn8_CGCCAGATCAGGTAAA-5	0.322434
BA46_10-16-2019_rxn8_CGCCATTAGCCGGATA-5	0.167584
BA46_10-16-2019_rxn8_CGCCATTAGGGTTGCA-5	0.0936359
BA46_10-16-2019_rxn8_CGCCATTAGTAGAGTT-5	0
BA46_10-16-2019_rxn8_CGCCATTGTTTCACAG-5	0.563762
BA46_10-16-2019_rxn8_CGCCATTTCGCAATGT-5	0.0568099
BA46_10-16-2019_rxn8_CGCGTGACAGCAGACA-5	0.576739
BA46_10-16-2019_rxn8_CGCGTGACATGAAAGT-5	0.520898
BA46_10-16-2019_rxn8_CGGAACCAGATGGCGT-5	0.152044
BA46_10-16-2019_rxn8_CGGAACCCATTCTCCG-5	0.479311
BA46_10-16-2019_rxn8_CGGAATTAGAAACCAT-5	0.0215667
BA46_10-16-2019_rxn8_CGGAATTCAACACGAG-5	0.598381
BA46_10-16-2019_rxn8_CGGAATTCAGCTGAGA-5	0
BA46_10-16-2019_rxn8_CGGAATTGTACGTGAG-5	0.244135
BA46_10-16-2019_rxn8_CGGAATTGTCAACACT-5	0.254815
BA46_10-16-2019_rxn8_CGGAATTGTGATACCT-5	0.194881
BA46_10-16-2019_rxn8_CGGAATTTCATCGCAA-5	0
BA46_10-16-2019_rxn8_CGGAATTTCTAACGGT-5	0.380153
BA46_10-16-2019_rxn8_CGGACACAGATCACCT-5	0.0835996
BA46_10-16-2019_rxn8_CGGACACAGCTTCGTA-5	0.145524
BA46_10-16-2019_rxn8_CGGACACAGGTTGAGC-5	0.0813707
BA46_10-16-2019_rxn8_CGGACACGTCAAAGAT-5	0.162593
BA46_10-16-2019_rxn8_CGGACACTCCTGGGAC-5	0.257389
BA46_10-16-2019_rxn8_CGGAGAACAGCACCCA-5	0
BA46_10-16-2019_rxn8_CGGAGAAGTTATTCCT-5	0.288352
BA46_10-16-2019_rxn8_CGGAGAATCATACAGC-5	0.669129
BA46_10-16-2019_rxn8_CGGCAGTCAGGATCTT-5	0.159719
BA46_10-16-2019_rxn8_CGGCAGTGTACTAAGA-5	0.293246
BA46_10-16-2019_rxn8_CGGCAGTGTAGGTAGC-5	0.462434
BA46_10-16-2019_rxn8_CGGCAGTTCTCAAAGC-5	0.313262
BA46_10-16-2019_rxn8_CGGGACTAGGCGCTTC-5	0.143729
BA46_10-16-2019_rxn8_CGGGACTGTCTTCAAG-5	0.0119671
BA46_10-16-2019_rxn8_CGGGACTTCATCGGGC-5	0.551192
BA46_10-16-2019_rxn8_CGGGACTTCATTCGTT-5	0.176123
BA46_10-16-2019_rxn8_CGGGCATCATTGTGCA-5	0.471664
BA46_10-16-2019_rxn8_CGGGCATTCAAGCGTT-5	0.26689
BA46_10-16-2019_rxn8_CGGGCATTCGCAGTCG-5	0.372714
BA46_10-16-2019_rxn8_CGGGCATTCTCATTAC-5	0
BA46_10-16-2019_rxn8_CGGGTCACACAGTATC-5	0.409482
BA46_10-16-2019_rxn8_CGGGTCACATCATCTT-5	0.206122
BA46_10-16-2019_rxn8_CGGGTCATCCGACAGC-5	0.315106
BA46_10-16-2019_rxn8_CGGGTGTAGGCTGAAC-5	0.205666
BA46_10-16-2019_rxn8_CGGGTGTAGTAAGGGA-5	0.330417
BA46_10-16-2019_rxn8_CGGGTGTTCGCTCCTA-5	0.339912
BA46_10-16-2019_rxn8_CGGTCAGCAGGTGAGT-5	0.535937
BA46_10-16-2019_rxn8_CGGTCAGGTATCAAGA-5	0.0109978
BA46_10-16-2019_rxn8_CGTAAGTAGAATCGTA-5	0.326151
BA46_10-16-2019_rxn8_CGTAAGTAGCGCGTTC-5	0.358929
BA46_10-16-2019_rxn8_CGTAAGTTCCCTCTCC-5	0.280756
BA46_10-16-2019_rxn8_CGTAGTACACTAACCA-5	0.402512
BA46_10-16-2019_rxn8_CGTAGTAGTTGGAGAC-5	0.463986
BA46_10-16-2019_rxn8_CGTAGTATCCAGTGCG-5	0
BA46_10-16-2019_rxn8_CGTCAAAAGTAATACG-5	0.45532
BA46_10-16-2019_rxn8_CGTCAAAGTCAACACT-5	0
BA46_10-16-2019_rxn8_CGTGAATCAAGGCTTT-5	0.496461
BA46_10-16-2019_rxn8_CGTGAATCATCGATGT-5	0.117182
BA46_10-16-2019_rxn8_CGTGAATGTACCGGAA-5	0.506463
BA46_10-16-2019_rxn8_CGTGAATGTTGGACCC-5	0.338433
BA46_10-16-2019_rxn8_CGTGAATTCTGCAGCG-5	0.373138
BA46_10-16-2019_rxn8_CGTGATAAGGATATGT-5	0.0590968
BA46_10-16-2019_rxn8_CGTGATAGTCCGGTGT-5	0.537551
BA46_10-16-2019_rxn8_CGTGATAGTGTAGCAG-5	0.618923
BA46_10-16-2019_rxn8_CGTGATATCCATTGGA-5	0.263988
BA46_10-16-2019_rxn8_CGTGATATCTCGACGG-5	0.166449
BA46_10-16-2019_rxn8_CGTGCTTAGACAGCGT-5	0.30045
BA46_10-16-2019_rxn8_CGTGCTTAGTTGTAAG-5	0.270752
BA46_10-16-2019_rxn8_CGTGTCTAGCTAGCCC-5	0.134094
BA46_10-16-2019_rxn8_CGTGTCTGTTGTACGT-5	0.298116
BA46_10-16-2019_rxn8_CGTGTCTTCACCGACG-5	0
BA46_10-16-2019_rxn8_CGTTAGACATCCCACT-5	0.0274913
BA46_10-16-2019_rxn8_CGTTAGAGTGATACTC-5	0.544545
BA46_10-16-2019_rxn8_CGTTAGATCCACTTTA-5	0.398593
BA46_10-16-2019_rxn8_CGTTAGATCGGACTTA-5	0.437542
BA46_10-16-2019_rxn8_CGTTAGATCGTGCGAC-5	0.443263
BA46_10-16-2019_rxn8_CGTTGGGCAAGTTCCA-5	0.291653
BA46_10-16-2019_rxn8_CGTTGGGGTCCACTTC-5	0.122786
BA46_10-16-2019_rxn8_CTAACCCGTCCTCAGG-5	0.380068
BA46_10-16-2019_rxn8_CTAACCCGTTTGGGAG-5	0.268695
BA46_10-16-2019_rxn8_CTAACTTAGGGCATGT-5	0.21017
BA46_10-16-2019_rxn8_CTAACTTCAGCAGTCC-5	0.247849
BA46_10-16-2019_rxn8_CTAACTTCATGTGTCA-5	0.194167
BA46_10-16-2019_rxn8_CTAACTTGTATCCTCC-5	0.54846
BA46_10-16-2019_rxn8_CTAACTTTCAAAGACA-5	0.302137
BA46_10-16-2019_rxn8_CTAACTTTCGAGTGAG-5	0.0180779
BA46_10-16-2019_rxn8_CTAAGTGAGTACAGCG-5	0.280255
BA46_10-16-2019_rxn8_CTAAGTGCAAGATTGA-5	0.00506109
BA46_10-16-2019_rxn8_CTACAGAGTATGACAA-5	0.420745
BA46_10-16-2019_rxn8_CTACAGAGTTGACGGA-5	0.540867
BA46_10-16-2019_rxn8_CTACATTAGGAATCGC-5	0.341802
BA46_10-16-2019_rxn8_CTACATTAGGGTCAAC-5	0.130763
BA46_10-16-2019_rxn8_CTACATTCATCAGCGC-5	0.0925793
BA46_10-16-2019_rxn8_CTACATTGTTGCGAAG-5	0.160917
BA46_10-16-2019_rxn8_CTACATTTCACACCCT-5	0.495783
BA46_10-16-2019_rxn8_CTACATTTCGCCACTT-5	0.128347
BA46_10-16-2019_rxn8_CTACATTTCTCGAGTA-5	0.116495
BA46_10-16-2019_rxn8_CTACCCAAGACTCTTG-5	0.033261
BA46_10-16-2019_rxn8_CTACCCAGTGCTATTG-5	0.570276
BA46_10-16-2019_rxn8_CTACCCATCTAGCATG-5	0.408516
BA46_10-16-2019_rxn8_CTACCTGCACCAGCTG-5	0.123771
BA46_10-16-2019_rxn8_CTACCTGCATTCTTCA-5	0.543394
BA46_10-16-2019_rxn8_CTACCTGTCAAAGCCT-5	0.536496
BA46_10-16-2019_rxn8_CTACGGGGTCATCAGT-5	0.156404
BA46_10-16-2019_rxn8_CTACGGGGTCGGATTT-5	0.533979
BA46_10-16-2019_rxn8_CTACGGGGTCTACAGT-5	0.510695
BA46_10-16-2019_rxn8_CTACTATAGGCATTTC-5	0.308452
BA46_10-16-2019_rxn8_CTACTATAGTGGTGGT-5	0.0401598
BA46_10-16-2019_rxn8_CTAGACAAGTGATAGT-5	0.214748
BA46_10-16-2019_rxn8_CTAGACATCAAGAAAC-5	0
BA46_10-16-2019_rxn8_CTAGGTAAGAATAACC-5	0
BA46_10-16-2019_rxn8_CTAGGTAAGGTAAGTT-5	0.518556
BA46_10-16-2019_rxn8_CTAGGTACATGTGGCC-5	0.25508
BA46_10-16-2019_rxn8_CTAGGTAGTTCCGGTG-5	0.219748
BA46_10-16-2019_rxn8_CTAGGTATCATTGCTT-5	0
BA46_10-16-2019_rxn8_CTATAGGAGACCAAGC-5	0.495364
BA46_10-16-2019_rxn8_CTATAGGGTACAACGG-5	0.120362
BA46_10-16-2019_rxn8_CTATAGGGTACGTGAG-5	0.209986
BA46_10-16-2019_rxn8_CTATAGGGTCGTCATA-5	0.435633
BA46_10-16-2019_rxn8_CTATAGGTCCCGAGTG-5	0.372448
BA46_10-16-2019_rxn8_CTATAGGTCTCAGAAC-5	0.0235249
BA46_10-16-2019_rxn8_CTATCTACAGAACGCA-5	0.241921
BA46_10-16-2019_rxn8_CTATCTACAGTTTGGT-5	0.4142
BA46_10-16-2019_rxn8_CTATCTATCCACGTGG-5	0.358492
BA46_10-16-2019_rxn8_CTCAACCCACTTCCTG-5	0.269454
BA46_10-16-2019_rxn8_CTCAACCCAGTTTCAG-5	0.262844
BA46_10-16-2019_rxn8_CTCAACCGTCCTGGTG-5	0.332075
BA46_10-16-2019_rxn8_CTCAACCGTGGGACAT-5	0.0219725
BA46_10-16-2019_rxn8_CTCAAGAAGAGGGCGA-5	0
BA46_10-16-2019_rxn8_CTCAATTCACTATGTG-5	0.0215186
BA46_10-16-2019_rxn8_CTCAATTCATTGGGAG-5	0.328656
BA46_10-16-2019_rxn8_CTCAATTGTTGCCAAT-5	0.433848
BA46_10-16-2019_rxn8_CTCAATTTCGGCTGGT-5	0.194898
BA46_10-16-2019_rxn8_CTCACTGAGGGTAGCT-5	0.585092
BA46_10-16-2019_rxn8_CTCACTGCAACGGCCT-5	0.590644
BA46_10-16-2019_rxn8_CTCACTGCACCTCTGT-5	0.498524
BA46_10-16-2019_rxn8_CTCACTGCATGGCTAT-5	0.310816
BA46_10-16-2019_rxn8_CTCACTGTCCGAGAAG-5	0.438172
BA46_10-16-2019_rxn8_CTCAGAACAAGGTCTT-5	0.0966894
BA46_10-16-2019_rxn8_CTCAGAACAGAAGCTG-5	0.665878
BA46_10-16-2019_rxn8_CTCAGAACATCGTTCC-5	0.453683
BA46_10-16-2019_rxn8_CTCAGAAGTTTGACAC-5	0.0977108
BA46_10-16-2019_rxn8_CTCAGAATCCAAACCA-5	0.528493
BA46_10-16-2019_rxn8_CTCAGGGGTAGGACCA-5	0.345558
BA46_10-16-2019_rxn8_CTCAGGGGTAGTCCTA-5	0.624548
BA46_10-16-2019_rxn8_CTCAGGGGTATGAAGT-5	0.376756
BA46_10-16-2019_rxn8_CTCAGTCCACGCGTCA-5	0.427946
BA46_10-16-2019_rxn8_CTCAGTCCACGGTGTC-5	0.212335
BA46_10-16-2019_rxn8_CTCAGTCCAGCAGTAG-5	0.334142
BA46_10-16-2019_rxn8_CTCAGTCGTGCGCTCA-5	0.216972
BA46_10-16-2019_rxn8_CTCAGTCTCATGCTAG-5	0.154529
BA46_10-16-2019_rxn8_CTCAGTCTCGAGTGAG-5	0
BA46_10-16-2019_rxn8_CTCAGTCTCGCTAATG-5	0.329491
BA46_10-16-2019_rxn8_CTCATCGTCGTGCTCT-5	0.0688627
BA46_10-16-2019_rxn8_CTCATGCAGCTACTAC-5	0.180506
BA46_10-16-2019_rxn8_CTCATTAGTCACCGCA-5	0.0249169
BA46_10-16-2019_rxn8_CTCATTATCTCCTACG-5	0.712374
BA46_10-16-2019_rxn8_CTCCAACGTACGACAG-5	0.429228
BA46_10-16-2019_rxn8_CTCCAACTCAAGTAAG-5	0.46789
BA46_10-16-2019_rxn8_CTCCACACACCACTGG-5	0.474905
BA46_10-16-2019_rxn8_CTCCATGAGGTTTACC-5	0.0182811
BA46_10-16-2019_rxn8_CTCCATGCACGGTGCT-5	0.0952256
BA46_10-16-2019_rxn8_CTCCATGGTTACGCCG-5	0.48163
BA46_10-16-2019_rxn8_CTCCCAAAGAGAGGGC-5	0
BA46_10-16-2019_rxn8_CTCCCTCCACAGTCCG-5	0
BA46_10-16-2019_rxn8_CTCCCTCCACGCTATA-5	0.499215
BA46_10-16-2019_rxn8_CTCCCTCCAGCTGTCG-5	0.351732
BA46_10-16-2019_rxn8_CTCCGATAGGTTGTTC-5	0.282725
BA46_10-16-2019_rxn8_CTCCGATAGTAGCAAT-5	0.0260943
BA46_10-16-2019_rxn8_CTCCGATAGTCTCGTA-5	0.256307
BA46_10-16-2019_rxn8_CTCCGATAGTTCACTG-5	0.384658
BA46_10-16-2019_rxn8_CTCCGATCAAGACGAC-5	0.136463
BA46_10-16-2019_rxn8_CTCCGATCATGACTCA-5	0.498064
BA46_10-16-2019_rxn8_CTCCTTTGTATGTCAC-5	0.535648
BA46_10-16-2019_rxn8_CTCCTTTTCACCATAG-5	0.674522
BA46_10-16-2019_rxn8_CTCGAGGAGCCTCCAG-5	0.0967508
BA46_10-16-2019_rxn8_CTCTCAGAGCGTTCCG-5	0.536244
BA46_10-16-2019_rxn8_CTCTCGAAGGTCCAGA-5	0.68861
BA46_10-16-2019_rxn8_CTCTCGACAAGTCCCG-5	0
BA46_10-16-2019_rxn8_CTCTCGACACCAATTG-5	0.323845
BA46_10-16-2019_rxn8_CTCTCGATCAGCAGAG-5	0.342258
BA46_10-16-2019_rxn8_CTCTGGTAGTTGTAAG-5	0.569057
BA46_10-16-2019_rxn8_CTCTGGTGTAATCAGA-5	0.353771
BA46_10-16-2019_rxn8_CTCTGGTGTTGGACTT-5	0.13102
BA46_10-16-2019_rxn8_CTCTGGTTCGGTAGGA-5	0.426207
BA46_10-16-2019_rxn8_CTGAATGAGACGCCCT-5	0.116069
BA46_10-16-2019_rxn8_CTGAATGTCCTCTAGC-5	0.335952
BA46_10-16-2019_rxn8_CTGAATGTCGGCTATA-5	0
BA46_10-16-2019_rxn8_CTGAGCGGTGCTCTCT-5	0.205549
BA46_10-16-2019_rxn8_CTGAGCGTCACAGTGT-5	0.585234
BA46_10-16-2019_rxn8_CTGAGGCGTCTGCCTT-5	0.224176
BA46_10-16-2019_rxn8_CTGAGGCGTCTTGCGG-5	0.0915858
BA46_10-16-2019_rxn8_CTGAGGCTCCAACTGA-5	0.573281
BA46_10-16-2019_rxn8_CTGAGGCTCCGTTTCG-5	0.463185
BA46_10-16-2019_rxn8_CTGATCCAGATCACTC-5	0.145432
BA46_10-16-2019_rxn8_CTGATCCAGGCACTAG-5	0.420363
BA46_10-16-2019_rxn8_CTGATCCAGTATGGAT-5	0.105085
BA46_10-16-2019_rxn8_CTGATCCCAGCAGAAC-5	0.636375
BA46_10-16-2019_rxn8_CTGATCCGTGGATGAC-5	0.0880252
BA46_10-16-2019_rxn8_CTGATCCGTGTTGAGG-5	0.437397
BA46_10-16-2019_rxn8_CTGATCCTCAACGAGG-5	0.372456
BA46_10-16-2019_rxn8_CTGCAGGAGGCTCACC-5	0.605345
BA46_10-16-2019_rxn8_CTGCAGGCAACAAAGT-5	0.672803
BA46_10-16-2019_rxn8_CTGCAGGCACGGCCAT-5	0.554796
BA46_10-16-2019_rxn8_CTGCAGGGTATTCCGA-5	0.0755281
BA46_10-16-2019_rxn8_CTGCAGGTCGTCCATC-5	0.219509
BA46_10-16-2019_rxn8_CTGCATCCAGCAGTGA-5	0
BA46_10-16-2019_rxn8_CTGCATCGTCGTCTCT-5	0.15566
BA46_10-16-2019_rxn8_CTGCATCTCTGCGGGT-5	0.542918
BA46_10-16-2019_rxn8_CTGCCATAGGTACATA-5	0.215533
BA46_10-16-2019_rxn8_CTGCCATCACACTGGC-5	0.424746
BA46_10-16-2019_rxn8_CTGCCATCACGCGTCA-5	0.267104
BA46_10-16-2019_rxn8_CTGCCATGTCGTGCCA-5	0.0642225
BA46_10-16-2019_rxn8_CTGCCATGTGCTGATT-5	0.058087
BA46_10-16-2019_rxn8_CTGCCATGTTCGGTTA-5	0.279855
BA46_10-16-2019_rxn8_CTGCCTAAGACCAAGC-5	0.310305
BA46_10-16-2019_rxn8_CTGCCTACAATTCACG-5	0.248297
BA46_10-16-2019_rxn8_CTGCCTATCGTTCGCT-5	0.478447
BA46_10-16-2019_rxn8_CTGCGAGAGCAGCAGT-5	0.230498
BA46_10-16-2019_rxn8_CTGCGAGCACAAAGCG-5	0.336448
BA46_10-16-2019_rxn8_CTGCGAGCATGGGTCC-5	0.35533
BA46_10-16-2019_rxn8_CTGCGAGGTCGAATGG-5	0.195542
BA46_10-16-2019_rxn8_CTGCGAGTCGTGGTAT-5	0.228934
BA46_10-16-2019_rxn8_CTGCTCAAGCTCCGAC-5	0.409402
BA46_10-16-2019_rxn8_CTGCTCAGTAGGCTCC-5	0.328944
BA46_10-16-2019_rxn8_CTGCTCATCACGGGCT-5	0.0764121
BA46_10-16-2019_rxn8_CTGCTCATCAGTCAGT-5	0.33832
BA46_10-16-2019_rxn8_CTGGACGAGGATTCCT-5	0.550806
BA46_10-16-2019_rxn8_CTGGACGCAAGTTGGG-5	0.607807
BA46_10-16-2019_rxn8_CTGGACGCACCATTCC-5	0.373847
BA46_10-16-2019_rxn8_CTGGACGCAGCAGTAG-5	0.654268
BA46_10-16-2019_rxn8_CTGGACGGTGACACAG-5	0.415811
BA46_10-16-2019_rxn8_CTGGACGGTTATTCCT-5	0.674251
BA46_10-16-2019_rxn8_CTGGACGTCCCTCATG-5	0.314949
BA46_10-16-2019_rxn8_CTGGACGTCGGTCAGC-5	0.639105
BA46_10-16-2019_rxn8_CTGGCAGAGCCTGCCA-5	0.593445
BA46_10-16-2019_rxn8_CTGGCAGCAGCTGTAT-5	0
BA46_10-16-2019_rxn8_CTGGCAGCAGTTGGTT-5	0.334713
BA46_10-16-2019_rxn8_CTGGCAGCATACAGAA-5	0.352757
BA46_10-16-2019_rxn8_CTGGCAGCATAGATCC-5	0.317761
BA46_10-16-2019_rxn8_CTGGCAGGTATGGTAA-5	0.438332
BA46_10-16-2019_rxn8_CTGGCAGGTGGTTTAC-5	0.323505
BA46_10-16-2019_rxn8_CTGGCAGTCCACCTGT-5	0.523776
BA46_10-16-2019_rxn8_CTGGTCTAGTTCAACC-5	0.441038
BA46_10-16-2019_rxn8_CTGGTCTCACGGTGCT-5	0
BA46_10-16-2019_rxn8_CTGGTCTGTAGTTCCA-5	0.537757
BA46_10-16-2019_rxn8_CTGTACCCAACAGATA-5	0.362416
BA46_10-16-2019_rxn8_CTGTACCCACGCCACA-5	0.409338
BA46_10-16-2019_rxn8_CTGTACCTCCTCTAAT-5	0.282327
BA46_10-16-2019_rxn8_CTGTACCTCTATCACT-5	0.425332
BA46_10-16-2019_rxn8_CTGTACCTCTGGACTA-5	0
BA46_10-16-2019_rxn8_CTGTAGAAGACTGAGC-5	0.487239
BA46_10-16-2019_rxn8_CTGTAGAAGCCATATC-5	0.505021
BA46_10-16-2019_rxn8_CTGTAGACACTGTGTA-5	0.447759
BA46_10-16-2019_rxn8_CTGTAGAGTACAAACA-5	0.415135
BA46_10-16-2019_rxn8_CTGTAGATCAAGCCAT-5	0.588987
BA46_10-16-2019_rxn8_CTGTATTCAGATACCT-5	0.158248
BA46_10-16-2019_rxn8_CTGTATTGTCTGCCTT-5	0.0908119
BA46_10-16-2019_rxn8_CTGTATTGTTTGGCTA-5	0.0275296
BA46_10-16-2019_rxn8_CTGTCGTAGGACAACC-5	0
BA46_10-16-2019_rxn8_CTGTCGTAGGTGGCTA-5	0.102446
BA46_10-16-2019_rxn8_CTGTCGTCAATTGCGT-5	0.343655
BA46_10-16-2019_rxn8_CTGTCGTCACGTTCGG-5	0.72755
BA46_10-16-2019_rxn8_CTGTCGTGTGTCATCA-5	0.163977
BA46_10-16-2019_rxn8_CTGTCGTTCATCGTAG-5	0.263026
BA46_10-16-2019_rxn8_CTGTGAACAAACGAGC-5	0.117517
BA46_10-16-2019_rxn8_CTGTGAACACTCTGCT-5	0.243591
BA46_10-16-2019_rxn8_CTGTGAAGTCGTACAT-5	0.510905
BA46_10-16-2019_rxn8_CTGTGGGAGGATATAC-5	0.591331
BA46_10-16-2019_rxn8_CTGTGGGCAAGATCCT-5	0.141282
BA46_10-16-2019_rxn8_CTGTGGGGTACCCAGC-5	0.46206
BA46_10-16-2019_rxn8_CTGTGGGTCCAGCCTT-5	0.0927031
BA46_10-16-2019_rxn8_CTGTGGGTCCATTGGA-5	0.608238
BA46_10-16-2019_rxn8_CTGTGGGTCCGGTTCT-5	0.384329
BA46_10-16-2019_rxn8_CTGTGGGTCTGTGTGA-5	0.38219
BA46_10-16-2019_rxn8_CTTACCGAGGAGGTTC-5	0.271557
BA46_10-16-2019_rxn8_CTTACCGAGGCCCGTT-5	0.405198
BA46_10-16-2019_rxn8_CTTACCGAGTCATAGA-5	0.403137
BA46_10-16-2019_rxn8_CTTACCGGTAAGATTG-5	0.5982
BA46_10-16-2019_rxn8_CTTACCGGTTAATCGC-5	0.290469
BA46_10-16-2019_rxn8_CTTACCGGTTTGGGAG-5	0.0215844
BA46_10-16-2019_rxn8_CTTACCGTCCGAAATC-5	0.504329
BA46_10-16-2019_rxn8_CTTAGGAAGCGGATCA-5	0.673209
BA46_10-16-2019_rxn8_CTTAGGAAGTGCTCGC-5	0.613863
BA46_10-16-2019_rxn8_CTTAGGAGTACTCGTA-5	0.50162
BA46_10-16-2019_rxn8_CTTAGGAGTCAACACT-5	0.408165
BA46_10-16-2019_rxn8_CTTAGGAGTCACATTG-5	0.207984
BA46_10-16-2019_rxn8_CTTAGGAGTTATGACC-5	0
BA46_10-16-2019_rxn8_CTTAGGATCAGTGTGT-5	0.450848
BA46_10-16-2019_rxn8_CTTCAATAGCTCTGTA-5	0
BA46_10-16-2019_rxn8_CTTCAATCAAGAATAC-5	0.440552
BA46_10-16-2019_rxn8_CTTCAATCACCTCGTT-5	0
BA46_10-16-2019_rxn8_CTTCCGAGTCTACGAT-5	0.55258
BA46_10-16-2019_rxn8_CTTCCGAGTGAATGTA-5	0.514337
BA46_10-16-2019_rxn8_CTTCCGATCACGAGGA-5	0.140672
BA46_10-16-2019_rxn8_CTTCCTTAGCGGTAAC-5	0.146952
BA46_10-16-2019_rxn8_CTTCCTTGTAAGAACT-5	0.431045
BA46_10-16-2019_rxn8_CTTCCTTTCGCCGAGT-5	0.115435
BA46_10-16-2019_rxn8_CTTCGGTAGCACTAAA-5	0.204401
BA46_10-16-2019_rxn8_CTTCGGTGTTTGACAC-5	0.101463
BA46_10-16-2019_rxn8_CTTCGGTTCTCCGAAA-5	0.31455
BA46_10-16-2019_rxn8_CTTCTAACACCCGTAG-5	0.421422
BA46_10-16-2019_rxn8_CTTCTAAGTGAAGCGT-5	0.0255198
BA46_10-16-2019_rxn8_CTTCTCTTCTCCCTAG-5	0.0540408
BA46_10-16-2019_rxn8_CTTGAGAAGGGTGAAA-5	0.0383179
BA46_10-16-2019_rxn8_CTTGAGACACAAACGG-5	0.244775
BA46_10-16-2019_rxn8_CTTGAGATCAGGTAAA-5	0.279563
BA46_10-16-2019_rxn8_CTTGAGATCGAATGCT-5	0
BA46_10-16-2019_rxn8_CTTGATTTCCCTGGTT-5	0.488564
BA46_10-16-2019_rxn8_CTTTCAAAGGATCATA-5	0.612965
BA46_10-16-2019_rxn8_CTTTCAACAGCTCTGG-5	0.210316
BA46_10-16-2019_rxn8_CTTTCAACAGGAATAT-5	0.577776
BA46_10-16-2019_rxn8_CTTTCAACATCATCTT-5	0.686087
BA46_10-16-2019_rxn8_CTTTCAAGTCCAATCA-5	0.607585
BA46_10-16-2019_rxn8_CTTTCGGGTATGAAGT-5	0.591677
BA46_10-16-2019_rxn8_CTTTCGGTCGCGTTTC-5	0.178492
BA46_10-16-2019_rxn8_GAAACCTCAAATGATG-5	0.601121
BA46_10-16-2019_rxn8_GAAACCTGTCCACACG-5	0.355713
BA46_10-16-2019_rxn8_GAAACCTGTCGAATGG-5	0.402998
BA46_10-16-2019_rxn8_GAAACCTGTGTACGCC-5	0.105058
BA46_10-16-2019_rxn8_GAAACCTTCAGCGCGT-5	0.46236
BA46_10-16-2019_rxn8_GAAATGAGTAACATAG-5	0.204328
BA46_10-16-2019_rxn8_GAACACTCAGGAACCA-5	0.511272
BA46_10-16-2019_rxn8_GAACACTCATCATCCC-5	0.501103
BA46_10-16-2019_rxn8_GAACACTGTTCGGGTC-5	0.0643426
BA46_10-16-2019_rxn8_GAACGTTAGCAAATCA-5	0.39583
BA46_10-16-2019_rxn8_GAACGTTCAACCGGAA-5	0.103598
BA46_10-16-2019_rxn8_GAACGTTCAGCGATTT-5	0.647301
BA46_10-16-2019_rxn8_GAACGTTGTGAATATG-5	0
BA46_10-16-2019_rxn8_GAACGTTTCATGGATC-5	0.513897
BA46_10-16-2019_rxn8_GAACTGTCACAACGAG-5	0.306258
BA46_10-16-2019_rxn8_GAAGAATAGCCACTCG-5	0.24868
BA46_10-16-2019_rxn8_GAAGCCCAGATCGCTT-5	0.131832
BA46_10-16-2019_rxn8_GAAGCCCAGTCGAGGT-5	0.372109
BA46_10-16-2019_rxn8_GAAGCCCAGTGTACCT-5	0.0546365
BA46_10-16-2019_rxn8_GAAGCCCCACATTCGA-5	0.618095
BA46_10-16-2019_rxn8_GAAGCCCTCTCAACGA-5	0.372009
BA46_10-16-2019_rxn8_GAAGCGAAGGCGCTTC-5	0.503237
BA46_10-16-2019_rxn8_GAAGCGACACGACAAG-5	0.0576593
BA46_10-16-2019_rxn8_GAAGCGAGTCCGGTGT-5	0
BA46_10-16-2019_rxn8_GAAGCGAGTGACATCT-5	0.14873
BA46_10-16-2019_rxn8_GAAGGACCATTCGGGC-5	0.381767
BA46_10-16-2019_rxn8_GAAGGACGTTAACAGA-5	0.0192586
BA46_10-16-2019_rxn8_GAAGGACTCACTTGGA-5	0.0414295
BA46_10-16-2019_rxn8_GAAGGGTAGGAGGTTC-5	0.292919
BA46_10-16-2019_rxn8_GAAGGGTTCATGCGGC-5	0.265824
BA46_10-16-2019_rxn8_GAAGGGTTCTCATTGT-5	0.199891
BA46_10-16-2019_rxn8_GAAGTAACAGAGTTCT-5	0.53975
BA46_10-16-2019_rxn8_GAAGTAATCCAAGCCG-5	0.423261
BA46_10-16-2019_rxn8_GAATAGAAGGATTTCC-5	0.28602
BA46_10-16-2019_rxn8_GAATAGACACGGTAGA-5	0.572183
BA46_10-16-2019_rxn8_GAATCACAGCGGCTCT-5	0.474892
BA46_10-16-2019_rxn8_GAATCACAGGCTATCT-5	0.204712
BA46_10-16-2019_rxn8_GAATCACCAACCACAT-5	0.387599
BA46_10-16-2019_rxn8_GAATCACCATGGCTGC-5	0.458219
BA46_10-16-2019_rxn8_GAATCGTAGATGAACT-5	0.342858
BA46_10-16-2019_rxn8_GAATCGTAGGTAGCCA-5	0.250693
BA46_10-16-2019_rxn8_GAATCGTAGTAGTCCT-5	0.231894
BA46_10-16-2019_rxn8_GAATCGTAGTGAACAT-5	0.12949
BA46_10-16-2019_rxn8_GAATCGTGTCACAGTT-5	0.410634
BA46_10-16-2019_rxn8_GAATCGTTCCCAACTC-5	0.315991
BA46_10-16-2019_rxn8_GAATCGTTCCCTCGAT-5	0.411322
BA46_10-16-2019_rxn8_GACACGCCAACATACC-5	0.19669
BA46_10-16-2019_rxn8_GACACGCGTGACGTCC-5	0.412267
BA46_10-16-2019_rxn8_GACACGCGTTGCTCCT-5	0.13081
BA46_10-16-2019_rxn8_GACACGCTCTCGTTTA-5	0.0464208
BA46_10-16-2019_rxn8_GACACGCTCTGCTTTA-5	0
BA46_10-16-2019_rxn8_GACAGCCGTGCTGATT-5	0.00189877
BA46_10-16-2019_rxn8_GACAGCCGTTCTTGCC-5	0.55828
BA46_10-16-2019_rxn8_GACAGCCTCAGCATTG-5	0.189237
BA46_10-16-2019_rxn8_GACATCAAGGCACGAT-5	0.433581
BA46_10-16-2019_rxn8_GACATCACACTGGACC-5	0.282283
BA46_10-16-2019_rxn8_GACCAATCACAAAGTA-5	0.511469
BA46_10-16-2019_rxn8_GACCAATGTGAATGAT-5	0.186858
BA46_10-16-2019_rxn8_GACCAATGTGAGATAT-5	0.417522
BA46_10-16-2019_rxn8_GACCAATTCCGCATAA-5	0.240665
BA46_10-16-2019_rxn8_GACCAATTCGTCAGAT-5	0.275774
BA46_10-16-2019_rxn8_GACCAATTCTCCGCAT-5	0.420456
BA46_10-16-2019_rxn8_GACCCTTGTACTAGCT-5	0.449715
BA46_10-16-2019_rxn8_GACCCTTGTGTACATC-5	0.466428
BA46_10-16-2019_rxn8_GACCCTTTCGACATAC-5	0.18798
BA46_10-16-2019_rxn8_GACCCTTTCTGGCCGA-5	0.557264
BA46_10-16-2019_rxn8_GACCGTGAGATTAGAC-5	0.347474
BA46_10-16-2019_rxn8_GACCGTGAGGACAAGA-5	0.484473
BA46_10-16-2019_rxn8_GACCGTGCATAGTCGT-5	0.270885
BA46_10-16-2019_rxn8_GACCGTGTCTCGTCGT-5	0.481784
BA46_10-16-2019_rxn8_GACGCTGAGACTTCAC-5	0.255066
BA46_10-16-2019_rxn8_GACGCTGAGGCACAAC-5	0.132261
BA46_10-16-2019_rxn8_GACGCTGCAGAGACTG-5	0.600241
BA46_10-16-2019_rxn8_GACGCTGGTCGTGGAA-5	0.172567
BA46_10-16-2019_rxn8_GACGTTAAGTCTAGAA-5	0.0288997
BA46_10-16-2019_rxn8_GACGTTACACAATTCG-5	0.628835
BA46_10-16-2019_rxn8_GACGTTAGTAACGCGA-5	0
BA46_10-16-2019_rxn8_GACGTTAGTCGAGATG-5	0.118011
BA46_10-16-2019_rxn8_GACGTTAGTTAGAAGT-5	0.387351
BA46_10-16-2019_rxn8_GACGTTATCAGACAAA-5	0.496201
BA46_10-16-2019_rxn8_GACGTTATCCACTGGG-5	0
BA46_10-16-2019_rxn8_GACTATGAGAGCGACT-5	0.534079
BA46_10-16-2019_rxn8_GACTATGAGCCTTCTC-5	0.541782
BA46_10-16-2019_rxn8_GACTATGGTTTCGACA-5	0
BA46_10-16-2019_rxn8_GACTATGGTTTGAACC-5	0.136994
BA46_10-16-2019_rxn8_GACTCAAAGCAATTAG-5	0
BA46_10-16-2019_rxn8_GACTCAAAGGTGATCG-5	0.0180741
BA46_10-16-2019_rxn8_GACTCAACAGAGCGTA-5	0.236464
BA46_10-16-2019_rxn8_GACTCAACAGGTCCGT-5	0.461532
BA46_10-16-2019_rxn8_GACTCAACATGTGGTT-5	0.199435
BA46_10-16-2019_rxn8_GACTCAACATTGCCTC-5	0.496473
BA46_10-16-2019_rxn8_GACTCTCAGCTTGTTG-5	0.393343
BA46_10-16-2019_rxn8_GACTCTCGTAGCGAGT-5	0.361718
BA46_10-16-2019_rxn8_GACTGATGTACGATCT-5	0.615947
BA46_10-16-2019_rxn8_GACTGATGTATGCGGA-5	0.138142
BA46_10-16-2019_rxn8_GACTGATGTTAAGGAT-5	0.316771
BA46_10-16-2019_rxn8_GACTGATGTTATTCCT-5	0.629769
BA46_10-16-2019_rxn8_GACTTCCAGGAGTACC-5	0.231543
BA46_10-16-2019_rxn8_GACTTCCCAACACAAA-5	0.150838
BA46_10-16-2019_rxn8_GACTTCCTCCTTCAGC-5	0.587729
BA46_10-16-2019_rxn8_GAGAAATAGGAGGCAG-5	0.298747
BA46_10-16-2019_rxn8_GAGAAATTCACATTGG-5	0.803398
BA46_10-16-2019_rxn8_GAGAAATTCCGTGGTG-5	0.356752
BA46_10-16-2019_rxn8_GAGACCCAGCCTCCAG-5	0.34659
BA46_10-16-2019_rxn8_GAGACCCAGCTACTAC-5	0.386724
BA46_10-16-2019_rxn8_GAGACCCCACACTGGC-5	0.498518
BA46_10-16-2019_rxn8_GAGACCCCATGAATAG-5	0.509813
BA46_10-16-2019_rxn8_GAGACCCGTACAAGCG-5	0.0885701
BA46_10-16-2019_rxn8_GAGACCCGTCCAAATC-5	0.565263
BA46_10-16-2019_rxn8_GAGACTTTCAGCTGAT-5	0.439752
BA46_10-16-2019_rxn8_GAGACTTTCTTCCTAA-5	0
BA46_10-16-2019_rxn8_GAGAGGTCAAGTACCT-5	0.0288559
BA46_10-16-2019_rxn8_GAGAGGTCATCTCCCA-5	0.46616
BA46_10-16-2019_rxn8_GAGAGGTGTTGCATGT-5	0.33856
BA46_10-16-2019_rxn8_GAGATGGCAGGCTATT-5	0.351524
BA46_10-16-2019_rxn8_GAGATGGTCCGCCTAT-5	0.376248
BA46_10-16-2019_rxn8_GAGCCTGGTCTAACGT-5	0.445558
BA46_10-16-2019_rxn8_GAGCTGCGTGACCTGC-5	0.372838
BA46_10-16-2019_rxn8_GAGCTGCGTTAGGCCC-5	0.19396
BA46_10-16-2019_rxn8_GAGCTGCGTTGCATTG-5	0.341067
BA46_10-16-2019_rxn8_GAGCTGCTCCGTTTCG-5	0.399819
BA46_10-16-2019_rxn8_GAGGCAACAAGCGCTC-5	0.23222
BA46_10-16-2019_rxn8_GAGGCAACATCGCTAA-5	0.177439
BA46_10-16-2019_rxn8_GAGGCAATCGCACTCT-5	0.17273
BA46_10-16-2019_rxn8_GAGGCAATCGTCAACA-5	0.27484
BA46_10-16-2019_rxn8_GAGGCAATCTCGAGTA-5	0.102743
BA46_10-16-2019_rxn8_GAGGGATCAGATCATC-5	0.282129
BA46_10-16-2019_rxn8_GAGGGATTCACCGCTT-5	0.619661
BA46_10-16-2019_rxn8_GAGGGTAAGATGCTTC-5	0.204606
BA46_10-16-2019_rxn8_GAGGGTAAGGATTACA-5	0.317886
BA46_10-16-2019_rxn8_GAGGGTAAGTAACAGT-5	0.377686
BA46_10-16-2019_rxn8_GAGGGTAGTACCGTGC-5	0
BA46_10-16-2019_rxn8_GAGTCATCACGAAAGC-5	0.314997
BA46_10-16-2019_rxn8_GAGTCATCAGTCGGAA-5	0.434436
BA46_10-16-2019_rxn8_GAGTCATCATATGGCT-5	0.380181
BA46_10-16-2019_rxn8_GAGTCATGTATCGTAC-5	0.408347
BA46_10-16-2019_rxn8_GAGTCATTCATTCCTA-5	0.186758
BA46_10-16-2019_rxn8_GAGTCATTCTGACGCG-5	0.0299478
BA46_10-16-2019_rxn8_GAGTCTAAGAAGGTAG-5	0.181704
BA46_10-16-2019_rxn8_GAGTCTATCAAGATAG-5	0.52375
BA46_10-16-2019_rxn8_GAGTGAGAGTCATGGG-5	0.153086
BA46_10-16-2019_rxn8_GAGTGAGCACCATTCC-5	0.407899
BA46_10-16-2019_rxn8_GAGTGAGGTTGGCTAT-5	0.50434
BA46_10-16-2019_rxn8_GAGTGAGTCGGAGCAA-5	0.368092
BA46_10-16-2019_rxn8_GAGTGAGTCTGAGCAT-5	0.339329
BA46_10-16-2019_rxn8_GAGTGTTAGTAACGAT-5	0.256962
BA46_10-16-2019_rxn8_GAGTGTTAGTCTACCA-5	0.0236593
BA46_10-16-2019_rxn8_GAGTTACAGAGCACTG-5	0.0575512
BA46_10-16-2019_rxn8_GAGTTACAGCCTCTTC-5	0.578529
BA46_10-16-2019_rxn8_GAGTTACCATCTCCCA-5	0.318036
BA46_10-16-2019_rxn8_GAGTTGTTCCCGTTGT-5	0.681036
BA46_10-16-2019_rxn8_GAGTTTGAGAGGCTGT-5	0.182898
BA46_10-16-2019_rxn8_GAGTTTGAGGATGTTA-5	0
BA46_10-16-2019_rxn8_GAGTTTGAGGCACCAA-5	0
BA46_10-16-2019_rxn8_GAGTTTGAGTACCATC-5	0.354193
BA46_10-16-2019_rxn8_GAGTTTGCATCCTTCG-5	0.270925
BA46_10-16-2019_rxn8_GAGTTTGGTACAAACA-5	0.640544
BA46_10-16-2019_rxn8_GAGTTTGTCCATGAGT-5	0.297501
BA46_10-16-2019_rxn8_GATAGAAAGCCGAATG-5	0
BA46_10-16-2019_rxn8_GATAGAACAGGTGTTT-5	0.378821
BA46_10-16-2019_rxn8_GATAGAAGTCTGTAAC-5	0.187098
BA46_10-16-2019_rxn8_GATAGAAGTTAGGCTT-5	0.336778
BA46_10-16-2019_rxn8_GATAGCTAGGCTAACG-5	0.111533
BA46_10-16-2019_rxn8_GATAGCTAGTCCGCGT-5	0.551583
BA46_10-16-2019_rxn8_GATAGCTGTAGAGTTA-5	0.404341
BA46_10-16-2019_rxn8_GATAGCTGTGACTAAA-5	0.449725
BA46_10-16-2019_rxn8_GATAGCTGTGCATCTA-5	0.255677
BA46_10-16-2019_rxn8_GATAGCTGTTCAGCGC-5	0.043529
BA46_10-16-2019_rxn8_GATAGCTTCCATGAGT-5	0.0914989
BA46_10-16-2019_rxn8_GATAGCTTCCCTATTA-5	0.498938
BA46_10-16-2019_rxn8_GATAGCTTCGTAGGAG-5	0.24719
BA46_10-16-2019_rxn8_GATCAGTAGACTTGTC-5	0.476205
BA46_10-16-2019_rxn8_GATCAGTCAGTAACGG-5	0.023434
BA46_10-16-2019_rxn8_GATCAGTCATGGGATG-5	0
BA46_10-16-2019_rxn8_GATCAGTTCGTAACAC-5	0.133448
BA46_10-16-2019_rxn8_GATCATGCACCAAAGG-5	0.386271
BA46_10-16-2019_rxn8_GATCATGTCTCGTCAC-5	0.0243846
BA46_10-16-2019_rxn8_GATCCCTCACCCAAGC-5	0.106045
BA46_10-16-2019_rxn8_GATCCCTCATATTCGG-5	0.0971718
BA46_10-16-2019_rxn8_GATCCCTGTAGAGACC-5	0
BA46_10-16-2019_rxn8_GATCGTAAGAATTCAG-5	0.0503855
BA46_10-16-2019_rxn8_GATCGTAAGATACAGT-5	0.161
BA46_10-16-2019_rxn8_GATGACTAGCAAACAT-5	0.302228
BA46_10-16-2019_rxn8_GATGACTCAGGTCTCG-5	0.140606
BA46_10-16-2019_rxn8_GATGACTGTCATGACT-5	0.330107
BA46_10-16-2019_rxn8_GATGACTGTCTAGTGT-5	0.288733
BA46_10-16-2019_rxn8_GATGAGGAGCTAGAGC-5	0.524707
BA46_10-16-2019_rxn8_GATGAGGAGCTCGACC-5	0.656276
BA46_10-16-2019_rxn8_GATGAGGAGGGCAATC-5	0.130527
BA46_10-16-2019_rxn8_GATGAGGCAAGAGTAT-5	0.239884
BA46_10-16-2019_rxn8_GATGAGGCAGAGTTCT-5	0
BA46_10-16-2019_rxn8_GATGAGGGTCCGAAAG-5	0.398755
BA46_10-16-2019_rxn8_GATGAGGGTGAGTCAG-5	0.635597
BA46_10-16-2019_rxn8_GATGATCCAGGTGAGT-5	0.530691
BA46_10-16-2019_rxn8_GATGATCTCCCAGCGA-5	0.249128
BA46_10-16-2019_rxn8_GATGATCTCGGCTCTT-5	0.175459
BA46_10-16-2019_rxn8_GATGCTAAGCGACCCT-5	0.234081
BA46_10-16-2019_rxn8_GATGCTAGTGCTCTTC-5	0.404826
BA46_10-16-2019_rxn8_GATGCTATCTGGGCGT-5	0.192937
BA46_10-16-2019_rxn8_GATGGAGCAGAGGCTA-5	0.664298
BA46_10-16-2019_rxn8_GATGGAGTCGGCATTA-5	0.269513
BA46_10-16-2019_rxn8_GATGGAGTCTCAATCT-5	0.0458318
BA46_10-16-2019_rxn8_GATGTTGAGCGGGTTA-5	0
BA46_10-16-2019_rxn8_GATGTTGCAGGCGATA-5	0.171831
BA46_10-16-2019_rxn8_GATGTTGGTCGAGCAA-5	0.543617
BA46_10-16-2019_rxn8_GATGTTGGTTGTCCCT-5	0.243346
BA46_10-16-2019_rxn8_GATGTTGTCGCAGTTA-5	0.614735
BA46_10-16-2019_rxn8_GATTCGAAGTGGAAGA-5	0.0353109
BA46_10-16-2019_rxn8_GATTCGAGTCTGCATA-5	0.113064
BA46_10-16-2019_rxn8_GATTCGATCTTGGTCC-5	0.469941
BA46_10-16-2019_rxn8_GATTCTTAGAACGCGT-5	0.100395
BA46_10-16-2019_rxn8_GATTCTTAGCCGATAG-5	0.572572
BA46_10-16-2019_rxn8_GATTCTTGTAGCTGCC-5	0
BA46_10-16-2019_rxn8_GATTCTTTCATCGTAG-5	0.267044
BA46_10-16-2019_rxn8_GATTGGTGTAGTGGCA-5	0.197455
BA46_10-16-2019_rxn8_GATTGGTGTGCATACT-5	0.654977
BA46_10-16-2019_rxn8_GATTTCTAGCCTTTGA-5	0.466091
BA46_10-16-2019_rxn8_GATTTCTAGTATAGAC-5	0.247134
BA46_10-16-2019_rxn8_GATTTCTCACCCTATC-5	0.373133
BA46_10-16-2019_rxn8_GATTTCTCATCGTGCG-5	0.0605902
BA46_10-16-2019_rxn8_GATTTCTGTCTTGCTC-5	0.424858
BA46_10-16-2019_rxn8_GATTTCTGTGTGTCCG-5	0.568626
BA46_10-16-2019_rxn8_GATTTCTTCGCGGACT-5	0.284784
BA46_10-16-2019_rxn8_GCAACATCAAGAGCTG-5	0.401563
BA46_10-16-2019_rxn8_GCAACATGTGACATCT-5	0.664744
BA46_10-16-2019_rxn8_GCAACCGAGAGCCTGA-5	0.495711
BA46_10-16-2019_rxn8_GCAACCGCAACCGTAT-5	0.56624
BA46_10-16-2019_rxn8_GCAACCGCAGCTTTCC-5	0.182674
BA46_10-16-2019_rxn8_GCAACCGTCCGGTAAT-5	0.539592
BA46_10-16-2019_rxn8_GCACATAAGTCACGCC-5	0.0488421
BA46_10-16-2019_rxn8_GCACATAGTCCGAAAG-5	0.0391857
BA46_10-16-2019_rxn8_GCACATATCGTTACCC-5	0.636634
BA46_10-16-2019_rxn8_GCACGGTCATTGCAAC-5	0.0542824
BA46_10-16-2019_rxn8_GCACGGTGTTCTTCAT-5	0.276409
BA46_10-16-2019_rxn8_GCACGTGGTAAGATTG-5	0.489352
BA46_10-16-2019_rxn8_GCACGTGGTACAAAGT-5	0.115483
BA46_10-16-2019_rxn8_GCACGTGGTATGCAAA-5	0
BA46_10-16-2019_rxn8_GCACGTGGTTCCGGTG-5	0.739246
BA46_10-16-2019_rxn8_GCACTAAGTAACGTTC-5	0.272255
BA46_10-16-2019_rxn8_GCACTAAGTTAGAAAC-5	0.112138
BA46_10-16-2019_rxn8_GCACTAATCTCTGACC-5	0.446278
BA46_10-16-2019_rxn8_GCAGCCAAGACCTCAT-5	0.250961
BA46_10-16-2019_rxn8_GCAGCCAAGGTCATTC-5	0.0612543
BA46_10-16-2019_rxn8_GCAGCCACATATACCG-5	0.0619972
BA46_10-16-2019_rxn8_GCAGCCAGTAATGTGA-5	0.378904
BA46_10-16-2019_rxn8_GCAGCTGCACTCAGAT-5	0.329939
BA46_10-16-2019_rxn8_GCAGCTGGTCCACTCT-5	0.562548
BA46_10-16-2019_rxn8_GCAGCTGTCAGCGCAC-5	0.56137
BA46_10-16-2019_rxn8_GCAGCTGTCCCATTTA-5	0.0984797
BA46_10-16-2019_rxn8_GCAGCTGTCGATACGT-5	0.203432
BA46_10-16-2019_rxn8_GCAGGCTCAGCGGATA-5	0.603953
BA46_10-16-2019_rxn8_GCAGGCTGTGGAACCA-5	0.298836
BA46_10-16-2019_rxn8_GCAGGCTTCGCCGAGT-5	0.385407
BA46_10-16-2019_rxn8_GCATCGGAGAGAGGGC-5	0.308449
BA46_10-16-2019_rxn8_GCATCGGCATGGGCAA-5	0.479592
BA46_10-16-2019_rxn8_GCATCGGGTACTGGGA-5	0.418622
BA46_10-16-2019_rxn8_GCATCGGGTTACACAC-5	0.466176
BA46_10-16-2019_rxn8_GCATCTCCACTGAATC-5	0.519694
BA46_10-16-2019_rxn8_GCATCTCCAGCTGAGA-5	0.24212
BA46_10-16-2019_rxn8_GCATCTCTCAGAGTTC-5	0.199213
BA46_10-16-2019_rxn8_GCATGATAGCAGGCAT-5	0
BA46_10-16-2019_rxn8_GCATGATCAAAGCGTG-5	0.449755
BA46_10-16-2019_rxn8_GCATGATCAGCTGAAG-5	0.606928
BA46_10-16-2019_rxn8_GCATGATCATAACAGA-5	0.744854
BA46_10-16-2019_rxn8_GCATGATTCCTGTTGC-5	0.24363
BA46_10-16-2019_rxn8_GCATTAGCAAGAGCTG-5	0.128188
BA46_10-16-2019_rxn8_GCATTAGGTCGAACAG-5	0.399082
BA46_10-16-2019_rxn8_GCATTAGGTGGATTTC-5	0.450821
BA46_10-16-2019_rxn8_GCATTAGTCGGCATCG-5	0.478236
BA46_10-16-2019_rxn8_GCATTAGTCGGCTGTG-5	0.450298
BA46_10-16-2019_rxn8_GCCAACGCAGGTCCGT-5	0
BA46_10-16-2019_rxn8_GCCAACGTCTCTCGAC-5	0.0847583
BA46_10-16-2019_rxn8_GCCAGCACAGAAACCG-5	0.609176
BA46_10-16-2019_rxn8_GCCAGCAGTAGTCACT-5	0.151716
BA46_10-16-2019_rxn8_GCCAGCAGTGTACGCC-5	0.670954
BA46_10-16-2019_rxn8_GCCAGGTAGGCTGTAG-5	0.348143
BA46_10-16-2019_rxn8_GCCAGGTCAAGTCCCG-5	0.54221
BA46_10-16-2019_rxn8_GCCAGGTCAATGCAGG-5	0.203784
BA46_10-16-2019_rxn8_GCCAGGTCATTCAGCA-5	0.244772
BA46_10-16-2019_rxn8_GCCAGGTGTATAGGAT-5	0.403109
BA46_10-16-2019_rxn8_GCCAGGTGTGGCTACC-5	0.3217
BA46_10-16-2019_rxn8_GCCAGGTTCCTCACTG-5	0
BA46_10-16-2019_rxn8_GCCAGTGAGCCTATCA-5	0.400063
BA46_10-16-2019_rxn8_GCCAGTGAGTGCACCC-5	0.108483
BA46_10-16-2019_rxn8_GCCAGTGTCCCAGCGA-5	0.122664
BA46_10-16-2019_rxn8_GCCATGGCAATTTCGG-5	0.440054
BA46_10-16-2019_rxn8_GCCATGGCAGGTAGTG-5	0.134685
BA46_10-16-2019_rxn8_GCCATGGTCCCATACC-5	0.426302
BA46_10-16-2019_rxn8_GCCATTCTCACCGGTG-5	0.0917993
BA46_10-16-2019_rxn8_GCCCAGAAGCTCTATG-5	0.57957
BA46_10-16-2019_rxn8_GCCCGAACACACACGC-5	0.0553765
BA46_10-16-2019_rxn8_GCCCGAAGTGTTATCG-5	0.43113
BA46_10-16-2019_rxn8_GCCGATGAGATCCCAT-5	0.203313
BA46_10-16-2019_rxn8_GCCGATGAGTCCGTCG-5	0.349729
BA46_10-16-2019_rxn8_GCCGATGAGTGGTTGG-5	0.486829
BA46_10-16-2019_rxn8_GCCGATGCAACTGTGT-5	0.505111
BA46_10-16-2019_rxn8_GCCGTGAAGAGTGGCT-5	0.40459
BA46_10-16-2019_rxn8_GCCGTGACACTAACCA-5	0.0903755
BA46_10-16-2019_rxn8_GCCGTGAGTGACTCGC-5	0.271794
BA46_10-16-2019_rxn8_GCCTGTTGTCTTCTAT-5	0.0691523
BA46_10-16-2019_rxn8_GCCTGTTTCACCGGGT-5	0
BA46_10-16-2019_rxn8_GCCTGTTTCTGCGAGC-5	0.199205
BA46_10-16-2019_rxn8_GCGAGAACATAGCTGT-5	0.657328
BA46_10-16-2019_rxn8_GCGAGAATCCAATCTT-5	0.643304
BA46_10-16-2019_rxn8_GCGAGAATCGCCTCTA-5	0.391569
BA46_10-16-2019_rxn8_GCGATCGCAGTCTTCC-5	0.423683
BA46_10-16-2019_rxn8_GCGGAAAAGCTACTAC-5	0.319113
BA46_10-16-2019_rxn8_GCGGAAAAGTAACGAT-5	0.173396
BA46_10-16-2019_rxn8_GCGGAAACAGAACGCA-5	0.130161
BA46_10-16-2019_rxn8_GCGGAAATCCCGTGAG-5	0.487554
BA46_10-16-2019_rxn8_GCGGATCGTGTTTACG-5	0.134983
BA46_10-16-2019_rxn8_GCGGATCGTTTCGCTC-5	0.594602
BA46_10-16-2019_rxn8_GCGGATCTCAGTGCGC-5	0.0385966
BA46_10-16-2019_rxn8_GCGGATCTCTAGGCAT-5	0.45709
BA46_10-16-2019_rxn8_GCGTGCAAGCATCCTA-5	0.101898
BA46_10-16-2019_rxn8_GCGTGCACAAAGCGTG-5	0.00342291
BA46_10-16-2019_rxn8_GCGTGCACAACCACGC-5	0.274049
BA46_10-16-2019_rxn8_GCGTGCAGTCCAAATC-5	0.0371925
BA46_10-16-2019_rxn8_GCGTGCAGTCGATGCC-5	0.352139
BA46_10-16-2019_rxn8_GCGTTTCAGCGATGCA-5	0.513325
BA46_10-16-2019_rxn8_GCGTTTCCATGGGAAC-5	0.159099
BA46_10-16-2019_rxn8_GCGTTTCGTGCATACT-5	0.269819
BA46_10-16-2019_rxn8_GCTACAAGTCAGGTAG-5	0.192722
BA46_10-16-2019_rxn8_GCTACAAGTTGTATGC-5	0.0735483
BA46_10-16-2019_rxn8_GCTACCTAGGTTCAGG-5	0.447905
BA46_10-16-2019_rxn8_GCTACCTAGTAAGAGG-5	0.661686
BA46_10-16-2019_rxn8_GCTACCTAGTGAGCCA-5	0.273204
BA46_10-16-2019_rxn8_GCTACCTCAAAGAACT-5	0.558656
BA46_10-16-2019_rxn8_GCTACCTGTAGCTTTG-5	0
BA46_10-16-2019_rxn8_GCTACCTTCTTCTAAC-5	0.0982851
BA46_10-16-2019_rxn8_GCTCAAAAGCTACTGT-5	0
BA46_10-16-2019_rxn8_GCTCAAAAGGGTCACA-5	0.5239
BA46_10-16-2019_rxn8_GCTGAATAGTCTCTGA-5	0.407305
BA46_10-16-2019_rxn8_GCTGAATTCGTAACCA-5	0.0172824
BA46_10-16-2019_rxn8_GCTGCAGAGATTAGTG-5	0.18058
BA46_10-16-2019_rxn8_GCTGCAGCACACAGAG-5	0.563019
BA46_10-16-2019_rxn8_GCTGCAGCATTAGGAA-5	0.291022
BA46_10-16-2019_rxn8_GCTGCAGGTACGCTAT-5	0.146581
BA46_10-16-2019_rxn8_GCTGCAGGTGGACTGA-5	0.660935
BA46_10-16-2019_rxn8_GCTGGGTAGAATCGAT-5	0.494665
BA46_10-16-2019_rxn8_GCTGGGTAGTATGCAA-5	0.451991
BA46_10-16-2019_rxn8_GCTGGGTTCATTCACT-5	0.476202
BA46_10-16-2019_rxn8_GCTTCACAGAAGATCT-5	0.214428
BA46_10-16-2019_rxn8_GCTTCACAGATTAGAC-5	0.1348
BA46_10-16-2019_rxn8_GCTTCACCATCCGAGC-5	0.721971
BA46_10-16-2019_rxn8_GCTTCACGTACTCGCG-5	0.163508
BA46_10-16-2019_rxn8_GCTTCACGTCATACCA-5	0.0799489
BA46_10-16-2019_rxn8_GCTTCACGTTGCTTGA-5	0.198977
BA46_10-16-2019_rxn8_GCTTCACTCTCCGATC-5	0
BA46_10-16-2019_rxn8_GCTTGGGAGAAGCCAC-5	0.411703
BA46_10-16-2019_rxn8_GCTTGGGCAGTTAGAA-5	0.310156
BA46_10-16-2019_rxn8_GCTTGGGGTCCGGACT-5	0.0551521
BA46_10-16-2019_rxn8_GCTTGGGTCGCCCAGA-5	0.286395
BA46_10-16-2019_rxn8_GCTTTCGAGGGATCAC-5	0.147463
BA46_10-16-2019_rxn8_GCTTTCGAGTATTCCG-5	0.384258
BA46_10-16-2019_rxn8_GCTTTCGAGTTCACTG-5	0.284602
BA46_10-16-2019_rxn8_GGAACCCGTTTGTTGG-5	0.0896072
BA46_10-16-2019_rxn8_GGAAGTGCACCTGCTT-5	0
BA46_10-16-2019_rxn8_GGAAGTGTCATTTGTC-5	0.383424
BA46_10-16-2019_rxn8_GGAAGTGTCCATTTGT-5	0.298842
BA46_10-16-2019_rxn8_GGAAGTGTCCGAGTGC-5	0
BA46_10-16-2019_rxn8_GGAAGTGTCCTACGAA-5	0.427346
BA46_10-16-2019_rxn8_GGAAGTGTCGGTGAAG-5	0.421812
BA46_10-16-2019_rxn8_GGAATCTAGTCACGAG-5	0.493334
BA46_10-16-2019_rxn8_GGAATGGGTGAGTAGC-5	0
BA46_10-16-2019_rxn8_GGAATGGTCTCGGTAA-5	0.469419
BA46_10-16-2019_rxn8_GGACGTCAGCATCTTG-5	0.362991
BA46_10-16-2019_rxn8_GGACGTCAGGCATTTC-5	0.264029
BA46_10-16-2019_rxn8_GGACGTCGTCCAAGAG-5	0.34408
BA46_10-16-2019_rxn8_GGAGAACAGATAGCTA-5	0.660691
BA46_10-16-2019_rxn8_GGAGAACTCCATTGGA-5	0
BA46_10-16-2019_rxn8_GGAGAACTCTTCCGTG-5	0.0560687
BA46_10-16-2019_rxn8_GGAGATGAGATTGACA-5	0.407931
BA46_10-16-2019_rxn8_GGAGATGAGTAAGCAT-5	0.377726
BA46_10-16-2019_rxn8_GGAGATGGTCTTGAAC-5	0
BA46_10-16-2019_rxn8_GGAGATGGTGTGTTTG-5	0.168658
BA46_10-16-2019_rxn8_GGAGCAAGTACTTGTG-5	0.414244
BA46_10-16-2019_rxn8_GGAGCAAGTTGCTAGT-5	0.208891
BA46_10-16-2019_rxn8_GGAGCAAGTTTGATCG-5	0.4597
BA46_10-16-2019_rxn8_GGAGGATAGCTGACTT-5	0.0731037
BA46_10-16-2019_rxn8_GGAGGATAGGTTCAGG-5	0.448791
BA46_10-16-2019_rxn8_GGAGGATCAGGACTTT-5	0.261064
BA46_10-16-2019_rxn8_GGAGGATTCAAAGGTA-5	0
BA46_10-16-2019_rxn8_GGAGGTAAGACCAAGC-5	0.226012
BA46_10-16-2019_rxn8_GGAGGTAAGGTCGCCT-5	0.264761
BA46_10-16-2019_rxn8_GGAGGTACATCATCTT-5	0.301785
BA46_10-16-2019_rxn8_GGAGGTATCCACGTGG-5	0.250446
BA46_10-16-2019_rxn8_GGAGGTATCTTGTGCC-5	0.14324
BA46_10-16-2019_rxn8_GGATCTAGTACGTACT-5	0.243765
BA46_10-16-2019_rxn8_GGATGTTGTACCGTGC-5	0.325312
BA46_10-16-2019_rxn8_GGATGTTGTACGGATG-5	0
BA46_10-16-2019_rxn8_GGATGTTGTGCAATGG-5	0.414971
BA46_10-16-2019_rxn8_GGATGTTGTTTACTGG-5	0.153759
BA46_10-16-2019_rxn8_GGCACGTAGCTAATCC-5	0.62576
BA46_10-16-2019_rxn8_GGCACGTAGGACTTCT-5	0.494585
BA46_10-16-2019_rxn8_GGCACGTCAATCGCAT-5	0.0573372
BA46_10-16-2019_rxn8_GGCAGTCAGCTGTCCG-5	0.0866852
BA46_10-16-2019_rxn8_GGCAGTCGTACTAAGA-5	0
BA46_10-16-2019_rxn8_GGCAGTCTCAGACTGT-5	0.323736
BA46_10-16-2019_rxn8_GGCGTCAAGAGGTTTA-5	0
BA46_10-16-2019_rxn8_GGCGTCACACAGAGAC-5	0.495919
BA46_10-16-2019_rxn8_GGCGTCACACGGATCC-5	0.612302
BA46_10-16-2019_rxn8_GGCGTCACATTGAAGA-5	0.0912978
BA46_10-16-2019_rxn8_GGCGTCAGTGCTGATT-5	0.208706
BA46_10-16-2019_rxn8_GGCGTCAGTTTGACAC-5	0.404043
BA46_10-16-2019_rxn8_GGCTGTGAGCTAGCCC-5	0.36832
BA46_10-16-2019_rxn8_GGCTGTGGTTGGAGAC-5	0.188614
BA46_10-16-2019_rxn8_GGCTGTGTCCACACCT-5	0.238969
BA46_10-16-2019_rxn8_GGCTGTGTCCTTCTGG-5	0
BA46_10-16-2019_rxn8_GGCTGTGTCGCTCTAC-5	0.463512
BA46_10-16-2019_rxn8_GGCTGTGTCGTTCTCG-5	0.385318
BA46_10-16-2019_rxn8_GGCTTGGCAAGTCATC-5	0.0658302
BA46_10-16-2019_rxn8_GGCTTGGTCTCGGCTT-5	0.362446
BA46_10-16-2019_rxn8_GGCTTTCAGGGTTGCA-5	0.401022
BA46_10-16-2019_rxn8_GGCTTTCCACGTATAC-5	0.238468
BA46_10-16-2019_rxn8_GGCTTTCTCAAGTAAG-5	0.282315
BA46_10-16-2019_rxn8_GGGAAGTAGAGGGTCT-5	0
BA46_10-16-2019_rxn8_GGGAAGTGTTCTGAGT-5	0.385489
BA46_10-16-2019_rxn8_GGGAAGTTCACGGACC-5	0.472409
BA46_10-16-2019_rxn8_GGGAAGTTCGGTCATA-5	0.364029
BA46_10-16-2019_rxn8_GGGACAAGTGAGGATC-5	0.147658
BA46_10-16-2019_rxn8_GGGACAAGTGGGACAT-5	0.0790509
BA46_10-16-2019_rxn8_GGGACAATCGATGCTA-5	0.164013
BA46_10-16-2019_rxn8_GGGACTCAGACAACAT-5	0.0960762
BA46_10-16-2019_rxn8_GGGACTCAGGATTTCC-5	0.475334
BA46_10-16-2019_rxn8_GGGACTCGTCGAATGG-5	0.349271
BA46_10-16-2019_rxn8_GGGACTCGTCTGTAAC-5	0.146293
BA46_10-16-2019_rxn8_GGGAGATAGTGCCAGA-5	0.128947
BA46_10-16-2019_rxn8_GGGAGATCAGAAATTG-5	0.0936834
BA46_10-16-2019_rxn8_GGGAGATCAGTTTCGA-5	0.0391303
BA46_10-16-2019_rxn8_GGGAGATGTTGAATCC-5	0.20718
BA46_10-16-2019_rxn8_GGGAGTAGTTCGTAAC-5	0.470853
BA46_10-16-2019_rxn8_GGGAGTATCTATCGGA-5	0.0954102
BA46_10-16-2019_rxn8_GGGATCCAGCATGCGA-5	0
BA46_10-16-2019_rxn8_GGGATCCAGGGATGTC-5	0.479314
BA46_10-16-2019_rxn8_GGGATCCCACACACTA-5	0.549052
BA46_10-16-2019_rxn8_GGGATCCCACGACGCT-5	0.634366
BA46_10-16-2019_rxn8_GGGATCCTCTTGAACG-5	0
BA46_10-16-2019_rxn8_GGGATGAAGGCGTTAG-5	0
BA46_10-16-2019_rxn8_GGGATGACAAGGTCTT-5	0.156422
BA46_10-16-2019_rxn8_GGGATGATCTGCATAG-5	0.334042
BA46_10-16-2019_rxn8_GGGCCATAGAACAGGA-5	0.2307
BA46_10-16-2019_rxn8_GGGCCATGTGTGTGTT-5	0.0720054
BA46_10-16-2019_rxn8_GGGCCATTCGAAGGAC-5	0.517266
BA46_10-16-2019_rxn8_GGGCCATTCTAGAGCT-5	0.641035
BA46_10-16-2019_rxn8_GGGCGTTAGAGCCGAT-5	0
BA46_10-16-2019_rxn8_GGGCGTTAGCTAAATG-5	0.296618
BA46_10-16-2019_rxn8_GGGCGTTAGGTACAGC-5	0
BA46_10-16-2019_rxn8_GGGCGTTCAGTCGCAC-5	0.436789
BA46_10-16-2019_rxn8_GGGCGTTTCAGCTTCC-5	0.410851
BA46_10-16-2019_rxn8_GGGCTACGTCACTCGG-5	0.379789
BA46_10-16-2019_rxn8_GGGCTACTCTATCACT-5	0.549436
BA46_10-16-2019_rxn8_GGGCTACTCTTCGATT-5	0.151991
BA46_10-16-2019_rxn8_GGGCTCACAAACGGCA-5	0.533729
BA46_10-16-2019_rxn8_GGGCTCACACTCAAGT-5	0.0808154
BA46_10-16-2019_rxn8_GGGCTCATCTGGACTA-5	0.428878
BA46_10-16-2019_rxn8_GGGTAGACACTTGACA-5	0.261129
BA46_10-16-2019_rxn8_GGGTAGACATCTAGAC-5	0
BA46_10-16-2019_rxn8_GGGTAGAGTATTCCGA-5	0.192625
BA46_10-16-2019_rxn8_GGGTAGATCAACGTGT-5	0.521235
BA46_10-16-2019_rxn8_GGGTAGATCCTTCAGC-5	0.377346
BA46_10-16-2019_rxn8_GGGTATTCACCTGAAT-5	0.69119
BA46_10-16-2019_rxn8_GGGTATTGTTTCGTTT-5	0.543773
BA46_10-16-2019_rxn8_GGGTATTTCCCTCATG-5	0.236188
BA46_10-16-2019_rxn8_GGGTATTTCGAAGCCC-5	0.504458
BA46_10-16-2019_rxn8_GGGTCACAGCGATGCA-5	0.21891
BA46_10-16-2019_rxn8_GGGTCACCACAAGCTT-5	0.458058
BA46_10-16-2019_rxn8_GGGTCACGTTCGTTCC-5	0.454857
BA46_10-16-2019_rxn8_GGGTCACTCAGAGCAG-5	0.125261
BA46_10-16-2019_rxn8_GGGTCACTCGTAGCTA-5	0.129065
BA46_10-16-2019_rxn8_GGGTCTGCAGAGAATT-5	0.698862
BA46_10-16-2019_rxn8_GGGTCTGGTCCCTGAG-5	0.328716
BA46_10-16-2019_rxn8_GGGTCTGTCTTCCCGA-5	0.550917
BA46_10-16-2019_rxn8_GGGTGAAAGGCGTCCT-5	0.372128
BA46_10-16-2019_rxn8_GGGTGAACATATGAAG-5	0.570291
BA46_10-16-2019_rxn8_GGGTGAATCTGTCGCT-5	0.363998
BA46_10-16-2019_rxn8_GGGTGTCAGAATGTTG-5	0.565727
BA46_10-16-2019_rxn8_GGGTGTCCACTCCACT-5	0.242071
BA46_10-16-2019_rxn8_GGGTGTCGTACAAGCG-5	0.309878
BA46_10-16-2019_rxn8_GGGTGTCTCCCTCTAG-5	0.106852
BA46_10-16-2019_rxn8_GGGTTATAGATTAGCA-5	0
BA46_10-16-2019_rxn8_GGGTTATCACCAGCTG-5	0.608768
BA46_10-16-2019_rxn8_GGGTTATCATCCGTTC-5	0.0728051
BA46_10-16-2019_rxn8_GGGTTATGTTGAAGTA-5	0.0970991
BA46_10-16-2019_rxn8_GGGTTATGTTTCGTAG-5	0.0504229
BA46_10-16-2019_rxn8_GGGTTATTCGCGTTTC-5	0.422786
BA46_10-16-2019_rxn8_GGGTTTAAGCCTGTGC-5	0.46836
BA46_10-16-2019_rxn8_GGGTTTAAGCTCAGAG-5	0.343347
BA46_10-16-2019_rxn8_GGGTTTACATGATCTG-5	0.46472
BA46_10-16-2019_rxn8_GGTAACTAGTGATTCC-5	0.166235
BA46_10-16-2019_rxn8_GGTAACTGTTACCTGA-5	0.0462871
BA46_10-16-2019_rxn8_GGTAATCCAAGTACCT-5	0.391498
BA46_10-16-2019_rxn8_GGTAATCTCGCGTGCA-5	0
BA46_10-16-2019_rxn8_GGTAATCTCGGCTTGG-5	0.255467
BA46_10-16-2019_rxn8_GGTAGAGCAATAGTAG-5	0.488942
BA46_10-16-2019_rxn8_GGTAGAGCACGTTCGG-5	0.490612
BA46_10-16-2019_rxn8_GGTAGAGCATTCAGCA-5	0.152156
BA46_10-16-2019_rxn8_GGTAGAGGTCTATGAC-5	0.278773
BA46_10-16-2019_rxn8_GGTAGAGTCGGCTTCT-5	0.31728
BA46_10-16-2019_rxn8_GGTAGAGTCGTCTCAC-5	0.451461
BA46_10-16-2019_rxn8_GGTCACGCATATGGCT-5	0.485828
BA46_10-16-2019_rxn8_GGTCACGCATTCAGCA-5	0.326008
BA46_10-16-2019_rxn8_GGTCACGGTGGGCTCT-5	0.16428
BA46_10-16-2019_rxn8_GGTCTGGAGCCAGTAG-5	0.66394
BA46_10-16-2019_rxn8_GGTCTGGCATTAGGAA-5	0.403769
BA46_10-16-2019_rxn8_GGTCTGGTCATGAAAG-5	0.582981
BA46_10-16-2019_rxn8_GGTGAAGAGATAGCAT-5	0.140331
BA46_10-16-2019_rxn8_GGTGAAGCAGCGCTTG-5	0.501
BA46_10-16-2019_rxn8_GGTGAAGGTCAGACTT-5	0.401918
BA46_10-16-2019_rxn8_GGTGATTAGGGCAATC-5	0.202472
BA46_10-16-2019_rxn8_GGTGATTAGTGGCCTC-5	0.209463
BA46_10-16-2019_rxn8_GGTGGCTAGTGCAGCA-5	0.512945
BA46_10-16-2019_rxn8_GGTGGCTCACTAGGTT-5	0.241628
BA46_10-16-2019_rxn8_GGTGGCTGTGGAATGC-5	0.144768
BA46_10-16-2019_rxn8_GGTGGCTTCCATTTGT-5	0.149358
BA46_10-16-2019_rxn8_GGTGGCTTCCTCAGAA-5	0.0260623
BA46_10-16-2019_rxn8_GGTGGCTTCTTCGTAT-5	0.320508
BA46_10-16-2019_rxn8_GGTGTCGCAACAGTGG-5	0.282357
BA46_10-16-2019_rxn8_GGTGTTAAGAAACTGT-5	0
BA46_10-16-2019_rxn8_GGTGTTAAGCAACCAG-5	0.41778
BA46_10-16-2019_rxn8_GGTGTTAAGCTAGAAT-5	0.346433
BA46_10-16-2019_rxn8_GGTGTTAAGGCATGGT-5	0.255284
BA46_10-16-2019_rxn8_GGTGTTATCCGGGACT-5	0.566223
BA46_10-16-2019_rxn8_GGTTAACCAATGTCTG-5	0.362291
BA46_10-16-2019_rxn8_GGTTAACCAGGATTCT-5	0.445392
BA46_10-16-2019_rxn8_GGTTAACGTCTTACAG-5	0.566051
BA46_10-16-2019_rxn8_GGTTCTCGTTTGTTGG-5	0.339872
BA46_10-16-2019_rxn8_GGTTGTACAGAATGTA-5	0.594035
BA46_10-16-2019_rxn8_GGTTGTATCTTACTGT-5	0.0836731
BA46_10-16-2019_rxn8_GTAACACAGTCACGCC-5	0.391915
BA46_10-16-2019_rxn8_GTAACACCAGGAATCG-5	0.495245
BA46_10-16-2019_rxn8_GTAACACGTGATTGGG-5	0.354577
BA46_10-16-2019_rxn8_GTAACACTCTTCCGTG-5	0.217003
BA46_10-16-2019_rxn8_GTAACCAAGTCGCCAC-5	0.0673163
BA46_10-16-2019_rxn8_GTAACCACAAAGGCGT-5	0.509334
BA46_10-16-2019_rxn8_GTAACCAGTGCATGAG-5	0.598403
BA46_10-16-2019_rxn8_GTAACCAGTGTCATGT-5	0.442324
BA46_10-16-2019_rxn8_GTAACCATCCGTGCGA-5	0.431107
BA46_10-16-2019_rxn8_GTAACCATCGGAGTGA-5	0.027529
BA46_10-16-2019_rxn8_GTAACCATCTGGTGCG-5	0.236233
BA46_10-16-2019_rxn8_GTAACCATCTTCTCAA-5	0.222744
BA46_10-16-2019_rxn8_GTAAGTCAGTGATTCC-5	0.544823
BA46_10-16-2019_rxn8_GTAAGTCCATTCCTCG-5	0.278845
BA46_10-16-2019_rxn8_GTAAGTCGTAGTCTGT-5	0.413403
BA46_10-16-2019_rxn8_GTAATCGAGCCAAGCA-5	0.0632714
BA46_10-16-2019_rxn8_GTAATCGGTCCTTAAG-5	0.373541
BA46_10-16-2019_rxn8_GTAATCGGTCGCTTGG-5	0.0566217
BA46_10-16-2019_rxn8_GTAATCGTCGTCGCTT-5	0
BA46_10-16-2019_rxn8_GTAATCGTCGTGGGTC-5	0.337286
BA46_10-16-2019_rxn8_GTAATGCTCAGTGCGC-5	0.12772
BA46_10-16-2019_rxn8_GTACAACAGCCAAGCA-5	0.595971
BA46_10-16-2019_rxn8_GTACAACGTAACGTTC-5	0.425339
BA46_10-16-2019_rxn8_GTACAACGTATCTCGA-5	0.387048
BA46_10-16-2019_rxn8_GTACAACGTCACAGTT-5	0.325826
BA46_10-16-2019_rxn8_GTACAACGTCGTCGGT-5	0.353984
BA46_10-16-2019_rxn8_GTACAACTCTGAGGCC-5	0
BA46_10-16-2019_rxn8_GTACAGTCAAAGTGTA-5	0.0729551
BA46_10-16-2019_rxn8_GTACAGTTCAAAGACA-5	0.6196
BA46_10-16-2019_rxn8_GTAGAAACAACCTATG-5	0.150092
BA46_10-16-2019_rxn8_GTAGAAAGTAGGTTTC-5	0
BA46_10-16-2019_rxn8_GTAGAAAGTCCGTTTC-5	0.329306
BA46_10-16-2019_rxn8_GTAGAAATCTCCATAT-5	0.30518
BA46_10-16-2019_rxn8_GTAGAGGAGAAAGTCT-5	0.00127599
BA46_10-16-2019_rxn8_GTAGAGGAGCTGCCAC-5	0.199367
BA46_10-16-2019_rxn8_GTAGAGGCACTGAATC-5	0.285552
BA46_10-16-2019_rxn8_GTAGAGGGTGCTATTG-5	0.454393
BA46_10-16-2019_rxn8_GTAGAGGGTTCCTTGC-5	0.194852
BA46_10-16-2019_rxn8_GTAGAGGGTTTGAACC-5	0.476865
BA46_10-16-2019_rxn8_GTAGAGGTCTGAACGT-5	0.110155
BA46_10-16-2019_rxn8_GTAGATCCAATTCGTG-5	0.109078
BA46_10-16-2019_rxn8_GTAGATCCACCGTGCA-5	0.0129389
BA46_10-16-2019_rxn8_GTAGATCCACTTTAGG-5	0.492402
BA46_10-16-2019_rxn8_GTAGATCTCACGATAC-5	0.062266
BA46_10-16-2019_rxn8_GTAGATCTCGAATGCT-5	0
BA46_10-16-2019_rxn8_GTAGATCTCTTGGGCG-5	0.32215
BA46_10-16-2019_rxn8_GTAGCTACAACTGCCG-5	0.296107
BA46_10-16-2019_rxn8_GTAGCTACAAGCTACT-5	0.352896
BA46_10-16-2019_rxn8_GTAGGAGAGCTGAGCA-5	0.237835
BA46_10-16-2019_rxn8_GTAGGAGCAATACGAA-5	0.434101
BA46_10-16-2019_rxn8_GTAGGAGTCCATAAGC-5	0.242391
BA46_10-16-2019_rxn8_GTAGGAGTCCTATGGA-5	0.491452
BA46_10-16-2019_rxn8_GTAGGAGTCGCAGTGC-5	0.0963755
BA46_10-16-2019_rxn8_GTAGGTTAGCCTTTCC-5	0.113506
BA46_10-16-2019_rxn8_GTAGGTTCAGGTCAAG-5	0.448875
BA46_10-16-2019_rxn8_GTAGTACCATCTCGTC-5	0.256472
BA46_10-16-2019_rxn8_GTATTGGAGGCTAAAT-5	0.0599674
BA46_10-16-2019_rxn8_GTATTGGCAGCACAGA-5	0.552258
BA46_10-16-2019_rxn8_GTATTGGGTTCTCACC-5	0.148127
BA46_10-16-2019_rxn8_GTATTTCAGCACGGAT-5	0.200781
BA46_10-16-2019_rxn8_GTATTTCAGGCACAAC-5	0.259515
BA46_10-16-2019_rxn8_GTATTTCCACCCTAGG-5	0
BA46_10-16-2019_rxn8_GTATTTCGTGTTCATG-5	0.351759
BA46_10-16-2019_rxn8_GTATTTCTCAATGCAC-5	0.0110114
BA46_10-16-2019_rxn8_GTATTTCTCACTGGGC-5	0.65974
BA46_10-16-2019_rxn8_GTATTTCTCATCTATC-5	0.397628
BA46_10-16-2019_rxn8_GTCAAACAGAAGCCTG-5	0.201504
BA46_10-16-2019_rxn8_GTCAAACAGCTATCCA-5	0.155392
BA46_10-16-2019_rxn8_GTCAAACAGTCCCAAT-5	0.394494
BA46_10-16-2019_rxn8_GTCAAACCATTGGATC-5	0.34366
BA46_10-16-2019_rxn8_GTCAAGTAGGTGCCTC-5	0.618927
BA46_10-16-2019_rxn8_GTCAAGTCAGGTTCAT-5	0.486706
BA46_10-16-2019_rxn8_GTCAAGTGTACCGTGC-5	0.660548
BA46_10-16-2019_rxn8_GTCAAGTGTCGTATGT-5	0.524489
BA46_10-16-2019_rxn8_GTCACGGAGGAAGAAC-5	0.548092
BA46_10-16-2019_rxn8_GTCACGGAGTGGCCTC-5	0.223859
BA46_10-16-2019_rxn8_GTCACGGGTTCTCCCA-5	0.788599
BA46_10-16-2019_rxn8_GTCACGGTCCATTCAT-5	0.256595
BA46_10-16-2019_rxn8_GTCACTCGTTCGGTAT-5	0.584911
BA46_10-16-2019_rxn8_GTCACTCTCAAGGACG-5	0.22777
BA46_10-16-2019_rxn8_GTCACTCTCATTCATC-5	0.334961
BA46_10-16-2019_rxn8_GTCACTCTCGCGTAGC-5	0.487091
BA46_10-16-2019_rxn8_GTCACTCTCGTAGTGT-5	0
BA46_10-16-2019_rxn8_GTCACTCTCTGTCGCT-5	0.248375
BA46_10-16-2019_rxn8_GTCAGCGAGCAAATGT-5	0.378131
BA46_10-16-2019_rxn8_GTCATCCCAACACAGG-5	0.484347
BA46_10-16-2019_rxn8_GTCATCCCAAGTTTGC-5	0.557115
BA46_10-16-2019_rxn8_GTCATCCCATTGACAC-5	0.402694
BA46_10-16-2019_rxn8_GTCATCCGTTCTAACG-5	0.559532
BA46_10-16-2019_rxn8_GTCATCCTCTTGGGCG-5	0.451092
BA46_10-16-2019_rxn8_GTCATGAAGGTGCCTC-5	0.333261
BA46_10-16-2019_rxn8_GTCATGACACCTCAGG-5	0.102794
BA46_10-16-2019_rxn8_GTCATGACATCCGCGA-5	0.43373
BA46_10-16-2019_rxn8_GTCATGAGTGGTCTTA-5	0.489521
BA46_10-16-2019_rxn8_GTCATGATCTGCCTCA-5	0.0432229
BA46_10-16-2019_rxn8_GTCATTTAGACTCTAC-5	0.629761
BA46_10-16-2019_rxn8_GTCATTTAGTAGGGTC-5	0
BA46_10-16-2019_rxn8_GTCATTTGTAGATGTA-5	0.629555
BA46_10-16-2019_rxn8_GTCATTTTCCGTTGGG-5	0.374222
BA46_10-16-2019_rxn8_GTCCACTCATCCCGTT-5	0.312273
BA46_10-16-2019_rxn8_GTCCACTGTAACGCGA-5	0.190853
BA46_10-16-2019_rxn8_GTCCCATCACGGATCC-5	0
BA46_10-16-2019_rxn8_GTCCCATGTTCGTACA-5	0.152467
BA46_10-16-2019_rxn8_GTCCCATTCGCCGATG-5	0.50201
BA46_10-16-2019_rxn8_GTCCCATTCTGATTCT-5	0.713101
BA46_10-16-2019_rxn8_GTCCTCAAGAAACTGT-5	0.587942
BA46_10-16-2019_rxn8_GTCCTCAAGAGTACCG-5	0.198167
BA46_10-16-2019_rxn8_GTCCTCAAGTCGAAGC-5	0.357286
BA46_10-16-2019_rxn8_GTCCTCACAACAGATA-5	0.154366
BA46_10-16-2019_rxn8_GTCCTCAGTTGACTGT-5	0.175953
BA46_10-16-2019_rxn8_GTCCTCATCATGAGAA-5	0.415114
BA46_10-16-2019_rxn8_GTCCTCATCCATAGGT-5	0.45267
BA46_10-16-2019_rxn8_GTCCTCATCTTGGGCG-5	0.0570589
BA46_10-16-2019_rxn8_GTCGAATCACGACAGA-5	0.193287
BA46_10-16-2019_rxn8_GTCGAATGTTGTCCCT-5	0.337027
BA46_10-16-2019_rxn8_GTCGCGAAGAATACAC-5	0.249206
BA46_10-16-2019_rxn8_GTCGCGACAGAACTCT-5	0.122986
BA46_10-16-2019_rxn8_GTCGCGAGTACCCAGC-5	0.441811
BA46_10-16-2019_rxn8_GTCGCGAGTCTCCTGT-5	0.538159
BA46_10-16-2019_rxn8_GTCGCGATCCAACCAA-5	0.132986
BA46_10-16-2019_rxn8_GTCGCGATCCTCTAGC-5	0.0799784
BA46_10-16-2019_rxn8_GTCGCGATCGTCGGGT-5	0.0503631
BA46_10-16-2019_rxn8_GTCGTAAAGATCCAAA-5	0.404769
BA46_10-16-2019_rxn8_GTCGTAATCCCTTCCC-5	0.146447
BA46_10-16-2019_rxn8_GTCGTTCAGATACGAT-5	0.248303
BA46_10-16-2019_rxn8_GTCGTTCAGTCATCGT-5	0.397873
BA46_10-16-2019_rxn8_GTCGTTCCATCCTATT-5	0.400433
BA46_10-16-2019_rxn8_GTCGTTCGTTGGCCGT-5	0.484382
BA46_10-16-2019_rxn8_GTCTACCCATCCGAAT-5	0.094378
BA46_10-16-2019_rxn8_GTCTAGAAGCGACTTT-5	0
BA46_10-16-2019_rxn8_GTCTAGACACCGGCTA-5	0.465478
BA46_10-16-2019_rxn8_GTCTAGACACTTGGGC-5	0.658449
BA46_10-16-2019_rxn8_GTCTAGAGTACGACTT-5	0.406614
BA46_10-16-2019_rxn8_GTCTAGAGTGTGTGTT-5	0.071397
BA46_10-16-2019_rxn8_GTCTAGATCCACGTCT-5	0.58663
BA46_10-16-2019_rxn8_GTCTAGATCCGTATAG-5	0.0515504
BA46_10-16-2019_rxn8_GTCTCACTCAAGCTTG-5	0.157863
BA46_10-16-2019_rxn8_GTCTCACTCCTGGGAC-5	0.491839
BA46_10-16-2019_rxn8_GTCTGTCAGCGTTCCG-5	0.686738
BA46_10-16-2019_rxn8_GTCTGTCAGTCCGCGT-5	0.143435
BA46_10-16-2019_rxn8_GTCTGTCCACATATCG-5	0.368014
BA46_10-16-2019_rxn8_GTCTGTCTCCATCTGC-5	0.21631
BA46_10-16-2019_rxn8_GTCTGTCTCGACCACG-5	0.308259
BA46_10-16-2019_rxn8_GTCTGTCTCGACGAGA-5	0.532728
BA46_10-16-2019_rxn8_GTCTGTCTCGTGCACG-5	0
BA46_10-16-2019_rxn8_GTCTTTAAGCTACTGT-5	0.506666
BA46_10-16-2019_rxn8_GTCTTTACACGCTGTG-5	0.520775
BA46_10-16-2019_rxn8_GTCTTTAGTGTTCAGT-5	0.616432
BA46_10-16-2019_rxn8_GTCTTTATCCACCTGT-5	0.404752
BA46_10-16-2019_rxn8_GTCTTTATCTTCCCGA-5	0.369068
BA46_10-16-2019_rxn8_GTGACGCAGGGTCTTT-5	0.293568
BA46_10-16-2019_rxn8_GTGACGCCAACTGGTT-5	0.500825
BA46_10-16-2019_rxn8_GTGACGCTCGCTTACC-5	0.193683
BA46_10-16-2019_rxn8_GTGACGCTCTTCGTAT-5	0.572765
BA46_10-16-2019_rxn8_GTGAGCCAGCCGTCGT-5	0.351177
BA46_10-16-2019_rxn8_GTGAGCCGTACGGCAA-5	0.452291
BA46_10-16-2019_rxn8_GTGAGCCTCAAGAATG-5	0.072041
BA46_10-16-2019_rxn8_GTGAGGAAGTGCACCC-5	0.0207422
BA46_10-16-2019_rxn8_GTGAGGAGTCCCGTGA-5	0.300967
BA46_10-16-2019_rxn8_GTGAGGATCTGTGCTC-5	0.223129
BA46_10-16-2019_rxn8_GTGATGTAGCGTCTGC-5	0.450167
BA46_10-16-2019_rxn8_GTGATGTTCATGCCGG-5	0.535203
BA46_10-16-2019_rxn8_GTGATGTTCGTTGTAG-5	0.583411
BA46_10-16-2019_rxn8_GTGCACGAGAGACAAG-5	0.326586
BA46_10-16-2019_rxn8_GTGCACGGTCCAGTTA-5	0.478223
BA46_10-16-2019_rxn8_GTGCACGTCACCGCTT-5	0.0100006
BA46_10-16-2019_rxn8_GTGCAGCCAATCGAAA-5	0.321659
BA46_10-16-2019_rxn8_GTGCAGCCATACCGTA-5	0.117656
BA46_10-16-2019_rxn8_GTGCGTGAGTGAGGCT-5	0.0909322
BA46_10-16-2019_rxn8_GTGCGTGAGTGGTTCT-5	0.581525
BA46_10-16-2019_rxn8_GTGCGTGTCGCGCTGA-5	0.461216
BA46_10-16-2019_rxn8_GTGCTGGCACCAGCGT-5	0.609236
BA46_10-16-2019_rxn8_GTGCTGGCAGAACGCA-5	0.354588
BA46_10-16-2019_rxn8_GTGCTTCCAGAGTCAG-5	0.477051
BA46_10-16-2019_rxn8_GTGCTTCCAGTATGAA-5	0.242128
BA46_10-16-2019_rxn8_GTGCTTCCATGTTTGG-5	0.443415
BA46_10-16-2019_rxn8_GTGGAAGAGATGATTG-5	0.245637
BA46_10-16-2019_rxn8_GTGGAAGCATAGCACT-5	0.110579
BA46_10-16-2019_rxn8_GTGGAAGTCAGCTTCC-5	0.649193
BA46_10-16-2019_rxn8_GTGGAGAGTAAGAACT-5	0.389714
BA46_10-16-2019_rxn8_GTGGAGAGTAGGCAAC-5	0.581053
BA46_10-16-2019_rxn8_GTGGCGTAGTGGTCAG-5	0.550979
BA46_10-16-2019_rxn8_GTGGCGTCAAAGACGC-5	0.43101
BA46_10-16-2019_rxn8_GTGGCGTCAATGACCT-5	0.312492
BA46_10-16-2019_rxn8_GTGGCGTCACACAGAG-5	0.536503
BA46_10-16-2019_rxn8_GTGGGAACAGGTACGA-5	0.392338
BA46_10-16-2019_rxn8_GTGGGAAGTGTTCCAA-5	0.684177
BA46_10-16-2019_rxn8_GTGGTTACAAGACAAT-5	0.334925
BA46_10-16-2019_rxn8_GTGGTTACAGGGTCTC-5	0
BA46_10-16-2019_rxn8_GTGGTTAGTGAGGATC-5	0.0392044
BA46_10-16-2019_rxn8_GTGTAACAGACGACTG-5	0.358828
BA46_10-16-2019_rxn8_GTGTAACAGAGGGTCT-5	0.192866
BA46_10-16-2019_rxn8_GTGTCCTAGTGGCAGT-5	0.403651
BA46_10-16-2019_rxn8_GTGTCCTCAACTGAAA-5	0.0976367
BA46_10-16-2019_rxn8_GTGTCCTGTATCGCTA-5	0.552535
BA46_10-16-2019_rxn8_GTGTGATTCGCCCAGA-5	0
BA46_10-16-2019_rxn8_GTGTGATTCTACGCGG-5	0.320201
BA46_10-16-2019_rxn8_GTGTGGCCACCGTCTT-5	0.243734
BA46_10-16-2019_rxn8_GTGTGGCGTCCTGTCT-5	0.0975274
BA46_10-16-2019_rxn8_GTGTGGCTCCTTGGAA-5	0.13343
BA46_10-16-2019_rxn8_GTGTTAGCAAGTGGAC-5	0.237942
BA46_10-16-2019_rxn8_GTGTTAGTCGTCTACC-5	0.622227
BA46_10-16-2019_rxn8_GTGTTCCGTGAACGGT-5	0.307993
BA46_10-16-2019_rxn8_GTTACAGAGCTGGCCT-5	0.387342
BA46_10-16-2019_rxn8_GTTACAGGTAAGATCA-5	0.42039
BA46_10-16-2019_rxn8_GTTACAGTCGTTACCC-5	0.0356675
BA46_10-16-2019_rxn8_GTTACAGTCTAGAGCT-5	0.110808
BA46_10-16-2019_rxn8_GTTACCCCAAGAGTTA-5	0.283756
BA46_10-16-2019_rxn8_GTTACCCGTGAGCCAA-5	0.311741
BA46_10-16-2019_rxn8_GTTACGAAGGGCAACT-5	0.440486
BA46_10-16-2019_rxn8_GTTACGACAAGAAACT-5	0.227078
BA46_10-16-2019_rxn8_GTTACGACAATACGCT-5	0.550246
BA46_10-16-2019_rxn8_GTTACGACATCTTAGG-5	0.360943
BA46_10-16-2019_rxn8_GTTAGACAGCTGCCTG-5	0.0797349
BA46_10-16-2019_rxn8_GTTAGACCAACAAGAT-5	0.408469
BA46_10-16-2019_rxn8_GTTAGACCATGGAATA-5	0.37937
BA46_10-16-2019_rxn8_GTTAGACTCCTCTGCA-5	0.336956
BA46_10-16-2019_rxn8_GTTAGTGCAAGCCCAC-5	0.381296
BA46_10-16-2019_rxn8_GTTAGTGGTGCGACAA-5	0.324333
BA46_10-16-2019_rxn8_GTTAGTGGTTCCGTTC-5	0.414483
BA46_10-16-2019_rxn8_GTTAGTGTCATTCGGA-5	0.0705869
BA46_10-16-2019_rxn8_GTTAGTGTCGACATTG-5	0.519243
BA46_10-16-2019_rxn8_GTTATGGCAACCAGAG-5	0.345532
BA46_10-16-2019_rxn8_GTTATGGCAAGCTGTT-5	0.627695
BA46_10-16-2019_rxn8_GTTCATTAGGGCTGAT-5	0.726919
BA46_10-16-2019_rxn8_GTTCATTGTCATCCGG-5	0
BA46_10-16-2019_rxn8_GTTCATTGTGGACCAA-5	0.615973
BA46_10-16-2019_rxn8_GTTCATTGTGTAGCAG-5	0.462449
BA46_10-16-2019_rxn8_GTTCATTTCAACCTCC-5	0.407425
BA46_10-16-2019_rxn8_GTTCCGTGTCAACCTA-5	0.219116
BA46_10-16-2019_rxn8_GTTCCGTTCATTCACT-5	0.392474
BA46_10-16-2019_rxn8_GTTCCGTTCGAGTCCG-5	0.455277
BA46_10-16-2019_rxn8_GTTCGCTAGGATTACA-5	0.667411
BA46_10-16-2019_rxn8_GTTCGCTCAGAGAGGG-5	0.0917867
BA46_10-16-2019_rxn8_GTTCGCTCAGTGGGTA-5	0.111489
BA46_10-16-2019_rxn8_GTTCGCTCATCGTTCC-5	0.270338
BA46_10-16-2019_rxn8_GTTCTATCAGCTACAT-5	0.642628
BA46_10-16-2019_rxn8_GTTCTATGTCATTCCC-5	0.597997
BA46_10-16-2019_rxn8_GTTGCGGAGATCGGTG-5	0.449549
BA46_10-16-2019_rxn8_GTTGCGGCAAACTCGT-5	0.419117
BA46_10-16-2019_rxn8_GTTGCGGCACGTGAGA-5	0.201168
BA46_10-16-2019_rxn8_GTTGCGGCAGTAGATA-5	0.147745
BA46_10-16-2019_rxn8_GTTGCGGTCGGCATTA-5	0.290882
BA46_10-16-2019_rxn8_GTTGCTCCACGGCGTT-5	0.553026
BA46_10-16-2019_rxn8_GTTGCTCTCATCCCGT-5	0.483958
BA46_10-16-2019_rxn8_GTTGTAGCAAGTCCAT-5	0.374572
BA46_10-16-2019_rxn8_GTTGTAGCACGCAAAG-5	0.232503
BA46_10-16-2019_rxn8_GTTGTAGCATCGCTGG-5	0.211126
BA46_10-16-2019_rxn8_GTTGTAGGTCGACTGC-5	0.324259
BA46_10-16-2019_rxn8_GTTGTAGTCATATGGC-5	0.187946
BA46_10-16-2019_rxn8_GTTGTCCAGTATCCTG-5	0.0767134
BA46_10-16-2019_rxn8_GTTGTCCTCATCCTAT-5	0.129806
BA46_10-16-2019_rxn8_GTTGTCCTCCTACCGT-5	0.591928
BA46_10-16-2019_rxn8_GTTGTGAAGCGTATAA-5	0.1009
BA46_10-16-2019_rxn8_GTTGTGACAGTAGAAT-5	0.530349
BA46_10-16-2019_rxn8_GTTGTGAGTGAGGATC-5	0.648323
BA46_10-16-2019_rxn8_GTTGTGAGTTTAGAGA-5	0.168274
BA46_10-16-2019_rxn8_GTTGTGATCCACCTGT-5	0.126891
BA46_10-16-2019_rxn8_GTTGTGATCCATGATG-5	0.164541
BA46_10-16-2019_rxn8_GTTTACTAGAATCGAT-5	0.458491
BA46_10-16-2019_rxn8_GTTTACTAGTATGTAG-5	0.0289982
BA46_10-16-2019_rxn8_GTTTACTCATATAGCC-5	0.223451
BA46_10-16-2019_rxn8_GTTTACTCATTAGGCT-5	0.170553
BA46_10-16-2019_rxn8_GTTTACTGTACCGTCG-5	0
BA46_10-16-2019_rxn8_GTTTACTGTAGGTGCA-5	0.44799
BA46_10-16-2019_rxn8_GTTTACTGTCCGACGT-5	0.247205
BA46_10-16-2019_rxn8_GTTTGGACACCAGTTA-5	0.196827
BA46_10-16-2019_rxn8_GTTTGGATCATTGGTG-5	0.0706835
BA46_10-16-2019_rxn8_TAACACGCAGTTCCAA-5	0.461325
BA46_10-16-2019_rxn8_TAACCAGAGACTACGG-5	0.14282
BA46_10-16-2019_rxn8_TAACCAGGTCACGACC-5	0.0995285
BA46_10-16-2019_rxn8_TAACCAGGTCTCACGG-5	0.284498
BA46_10-16-2019_rxn8_TAACGACAGAAACACT-5	0.488141
BA46_10-16-2019_rxn8_TAACGACAGAGTACCG-5	0.416038
BA46_10-16-2019_rxn8_TAACGACAGAGTCTGG-5	0.621863
BA46_10-16-2019_rxn8_TAACGACAGCTGGTGA-5	0.330001
BA46_10-16-2019_rxn8_TAACGACCAGAATCGG-5	0.156582
BA46_10-16-2019_rxn8_TAACGACGTTATCTTC-5	0.231807
BA46_10-16-2019_rxn8_TAACGACTCCAGCTCT-5	0.54398
BA46_10-16-2019_rxn8_TAACGACTCGTTTACT-5	0.423002
BA46_10-16-2019_rxn8_TAACGACTCTCTCTAA-5	0.380466
BA46_10-16-2019_rxn8_TAACTTCGTACGCGTC-5	0.385715
BA46_10-16-2019_rxn8_TAACTTCGTCTCGGAC-5	0.016383
BA46_10-16-2019_rxn8_TAACTTCGTGTGTCCG-5	0.52312
BA46_10-16-2019_rxn8_TAACTTCTCCCGTTGT-5	0.525022
BA46_10-16-2019_rxn8_TAACTTCTCGCTGCGA-5	0.100108
BA46_10-16-2019_rxn8_TAAGCACAGGCCCACT-5	0
BA46_10-16-2019_rxn8_TAAGCACAGGCGACAT-5	0.424637
BA46_10-16-2019_rxn8_TAAGCACCAAACGGCA-5	0.261997
BA46_10-16-2019_rxn8_TAAGCACTCATGAGTC-5	0.164383
BA46_10-16-2019_rxn8_TAAGCCAAGGCTGTAG-5	0.340009
BA46_10-16-2019_rxn8_TAAGCCAGTAAGATCA-5	0.224862
BA46_10-16-2019_rxn8_TAAGCCATCTGGTCAA-5	0.632802
BA46_10-16-2019_rxn8_TAAGCGTAGGTTTGAA-5	0.115557
BA46_10-16-2019_rxn8_TAAGCGTCAACGCCCA-5	0.0390585
BA46_10-16-2019_rxn8_TAAGCGTCAGGTCTCG-5	0.201952
BA46_10-16-2019_rxn8_TAAGCGTGTGGCACTC-5	0.443747
BA46_10-16-2019_rxn8_TAAGCGTTCCGCACGA-5	0.079378
BA46_10-16-2019_rxn8_TAAGCGTTCTCTCTTC-5	0.341554
BA46_10-16-2019_rxn8_TAAGTCGAGGTCACCC-5	0.486204
BA46_10-16-2019_rxn8_TAAGTCGCAGGCGAAT-5	0.215245
BA46_10-16-2019_rxn8_TAAGTCGGTTGGGACA-5	0.395458
BA46_10-16-2019_rxn8_TAAGTCGTCAACCGAT-5	0.488014
BA46_10-16-2019_rxn8_TAAGTCGTCGGTCATA-5	0
BA46_10-16-2019_rxn8_TAAGTCGTCTCCGTGT-5	0.543298
BA46_10-16-2019_rxn8_TAAGTCGTCTTAGCCC-5	0.589739
BA46_10-16-2019_rxn8_TAATCTCAGTTGCTCA-5	0
BA46_10-16-2019_rxn8_TAATTCCAGAAGATCT-5	0.313892
BA46_10-16-2019_rxn8_TAATTCCCAGCAGAAC-5	0.167812
BA46_10-16-2019_rxn8_TAATTCCTCAATGTCG-5	0.0525725
BA46_10-16-2019_rxn8_TACAACGGTCGATTTG-5	0.184349
BA46_10-16-2019_rxn8_TACACCCCAGAGACTG-5	0.397708
BA46_10-16-2019_rxn8_TACACCCTCGATGCTA-5	0.42349
BA46_10-16-2019_rxn8_TACAGGTAGTGAGTGC-5	0.253694
BA46_10-16-2019_rxn8_TACAGGTGTATGACAA-5	0.382721
BA46_10-16-2019_rxn8_TACATTCGTATGCGGA-5	0
BA46_10-16-2019_rxn8_TACATTCGTGATTGGG-5	0.465164
BA46_10-16-2019_rxn8_TACATTCTCCACTGAA-5	0.654515
BA46_10-16-2019_rxn8_TACATTCTCTCTTCAA-5	0.729518
BA46_10-16-2019_rxn8_TACCCACGTTCGTGCG-5	0.321132
BA46_10-16-2019_rxn8_TACCCACTCTGGCCAG-5	0.697033
BA46_10-16-2019_rxn8_TACCCGTAGCGCCTTG-5	0.675963
BA46_10-16-2019_rxn8_TACCCGTGTGTTAACC-5	0.371553
BA46_10-16-2019_rxn8_TACCCGTTCTGCGAGC-5	0.427896
BA46_10-16-2019_rxn8_TACCGAAAGCACACAG-5	0.468838
BA46_10-16-2019_rxn8_TACCGAAGTTACCTTT-5	0
BA46_10-16-2019_rxn8_TACCGAATCTCTCAAT-5	0.40814
BA46_10-16-2019_rxn8_TACCGGGGTATGCTAC-5	0
BA46_10-16-2019_rxn8_TACCGGGTCATCTCTA-5	0.276635
BA46_10-16-2019_rxn8_TACCTCGGTGACTATC-5	0
BA46_10-16-2019_rxn8_TACCTCGTCTACGCAA-5	0.239418
BA46_10-16-2019_rxn8_TACCTGCTCCTTATCA-5	0.590196
BA46_10-16-2019_rxn8_TACGCTCCACGAGGTA-5	0.521114
BA46_10-16-2019_rxn8_TACGCTCGTAGCTAAA-5	0.544146
BA46_10-16-2019_rxn8_TACGCTCGTATTCTCT-5	1.24441e-05
BA46_10-16-2019_rxn8_TACGCTCTCACAATGC-5	0.378388
BA46_10-16-2019_rxn8_TACGGGCCAGCGCTTG-5	0.105536
BA46_10-16-2019_rxn8_TACGGGCCATGCAGCC-5	0.0390855
BA46_10-16-2019_rxn8_TACGGGCCATGGAACG-5	0.596176
BA46_10-16-2019_rxn8_TACGGGCGTGACTATC-5	0.609243
BA46_10-16-2019_rxn8_TACGGGCTCAGCGTCG-5	0.341865
BA46_10-16-2019_rxn8_TACGGGCTCATTTGCT-5	0
BA46_10-16-2019_rxn8_TACGGGCTCCTTACCG-5	0.417574
BA46_10-16-2019_rxn8_TACGGGCTCTGCATAG-5	0.269603
BA46_10-16-2019_rxn8_TACGGTAAGCAGCCCT-5	0
BA46_10-16-2019_rxn8_TACGTCCCAGCAGTTT-5	0.126493
BA46_10-16-2019_rxn8_TACGTCCCATGTCTAG-5	0.158184
BA46_10-16-2019_rxn8_TACGTCCGTCATCACA-5	0.112019
BA46_10-16-2019_rxn8_TACGTCCTCGTCAAAC-5	0.608915
BA46_10-16-2019_rxn8_TACTGCCAGGGCAGAG-5	0.557
BA46_10-16-2019_rxn8_TACTGCCCAGTAGTTC-5	0.273239
BA46_10-16-2019_rxn8_TACTGCCCATCTGCGG-5	0.382847
BA46_10-16-2019_rxn8_TACTGCCTCGAGAACG-5	0
BA46_10-16-2019_rxn8_TACTTACAGAACTTCC-5	0.235038
BA46_10-16-2019_rxn8_TACTTACCACCTATCC-5	0.528799
BA46_10-16-2019_rxn8_TACTTACTCAACCTCC-5	0.610473
BA46_10-16-2019_rxn8_TACTTACTCCATGATG-5	0.433362
BA46_10-16-2019_rxn8_TACTTACTCGGCTCTT-5	0.480542
BA46_10-16-2019_rxn8_TACTTACTCGTCCTTG-5	0.0629548
BA46_10-16-2019_rxn8_TACTTACTCTGGAGAG-5	0.299628
BA46_10-16-2019_rxn8_TACTTCAAGTCGGCCT-5	0.0745478
BA46_10-16-2019_rxn8_TACTTCACATCGGTTA-5	0
BA46_10-16-2019_rxn8_TACTTCAGTAGCACGA-5	0.360441
BA46_10-16-2019_rxn8_TACTTGTCAGGCTATT-5	0
BA46_10-16-2019_rxn8_TAGACCACAGCAATTC-5	0.6132
BA46_10-16-2019_rxn8_TAGACCATCGAGAAAT-5	0.384357
BA46_10-16-2019_rxn8_TAGACCATCGGAACTT-5	0.0593963
BA46_10-16-2019_rxn8_TAGACTGAGTAATCCC-5	0.27143
BA46_10-16-2019_rxn8_TAGACTGGTGTAGGAC-5	0.330166
BA46_10-16-2019_rxn8_TAGACTGTCTTCCCAG-5	0.314439
BA46_10-16-2019_rxn8_TAGAGTCTCGGACGTC-5	0.430473
BA46_10-16-2019_rxn8_TAGATCGAGCATGTTC-5	0.488761
BA46_10-16-2019_rxn8_TAGATCGAGTTGGGAC-5	0.468488
BA46_10-16-2019_rxn8_TAGATCGCAACGCCCA-5	0.202567
BA46_10-16-2019_rxn8_TAGATCGCACATACGT-5	0.128495
BA46_10-16-2019_rxn8_TAGATCGCATAACAGA-5	0.496058
BA46_10-16-2019_rxn8_TAGCACAAGACCCGCT-5	0.414694
BA46_10-16-2019_rxn8_TAGCACACAACCCTAA-5	0.37174
BA46_10-16-2019_rxn8_TAGCACACAGCGTTTA-5	0.687209
BA46_10-16-2019_rxn8_TAGCACAGTTGTTGCA-5	0.612937
BA46_10-16-2019_rxn8_TAGCACATCCATCACC-5	0
BA46_10-16-2019_rxn8_TAGCACATCGTTGTTT-5	0.0132227
BA46_10-16-2019_rxn8_TAGCACATCTTTCAGT-5	0
BA46_10-16-2019_rxn8_TAGGAGGCACCAGTAT-5	0.0872587
BA46_10-16-2019_rxn8_TAGGAGGCAGAAGCTG-5	0.0233106
BA46_10-16-2019_rxn8_TAGGAGGTCGACGCTG-5	0.184199
BA46_10-16-2019_rxn8_TAGGGTTGTCCAGCAC-5	0.60973
BA46_10-16-2019_rxn8_TAGGGTTTCCTACCAC-5	0.194902
BA46_10-16-2019_rxn8_TAGGGTTTCGAGCACC-5	0.41659
BA46_10-16-2019_rxn8_TAGGGTTTCTTCGCTG-5	0.0955021
BA46_10-16-2019_rxn8_TAGGTACAGCCAGACA-5	0.282576
BA46_10-16-2019_rxn8_TAGGTACAGGCTAACG-5	0.530746
BA46_10-16-2019_rxn8_TAGGTACCAGAACCGA-5	0.447328
BA46_10-16-2019_rxn8_TAGGTACCATAATCCG-5	0.0572773
BA46_10-16-2019_rxn8_TAGGTACCATGACTGT-5	0.55173
BA46_10-16-2019_rxn8_TAGGTTGAGTCTTCGA-5	0.395121
BA46_10-16-2019_rxn8_TAGGTTGCATCGGATT-5	0.432583
BA46_10-16-2019_rxn8_TAGTGCATCCGGTAAT-5	0.602712
BA46_10-16-2019_rxn8_TATACCTAGTCTGGAG-5	0.528987
BA46_10-16-2019_rxn8_TATACCTCAATCGAAA-5	0
BA46_10-16-2019_rxn8_TATACCTCAGACACAG-5	0.102941
BA46_10-16-2019_rxn8_TATACCTTCCACTTCG-5	0.152652
BA46_10-16-2019_rxn8_TATATCCAGCGCAATG-5	0.241781
BA46_10-16-2019_rxn8_TATATCCTCAGTGTGT-5	0.108028
BA46_10-16-2019_rxn8_TATATCCTCGAACCTA-5	0.410105
BA46_10-16-2019_rxn8_TATATCCTCTCTATAC-5	0.183103
BA46_10-16-2019_rxn8_TATCAGGGTAAGGCTG-5	0.560008
BA46_10-16-2019_rxn8_TATCAGGTCAGCTGAT-5	0.184587
BA46_10-16-2019_rxn8_TATCCTACATGTGTCA-5	0.105804
BA46_10-16-2019_rxn8_TATCCTAGTCACATTG-5	0.490528
BA46_10-16-2019_rxn8_TATCCTAGTGAGGATC-5	0.395369
BA46_10-16-2019_rxn8_TATCGCCCAATACCCA-5	0.264087
BA46_10-16-2019_rxn8_TATCGCCGTGACTCTA-5	0.364988
BA46_10-16-2019_rxn8_TATCGCCTCCGAGGCT-5	0
BA46_10-16-2019_rxn8_TATCGCCTCGAGGCAA-5	0
BA46_10-16-2019_rxn8_TATCGCCTCGCGTCGA-5	0.587701
BA46_10-16-2019_rxn8_TATCGCCTCGGAAGGT-5	0.307565
BA46_10-16-2019_rxn8_TATCGCCTCTTAGGAC-5	0.0394371
BA46_10-16-2019_rxn8_TATCTGTAGGCCTTCG-5	0.358672
BA46_10-16-2019_rxn8_TATCTGTCAAGTTCGT-5	0.204321
BA46_10-16-2019_rxn8_TATCTGTTCAAGGAGC-5	0.459866
BA46_10-16-2019_rxn8_TATCTGTTCTGAATGC-5	0.60768
BA46_10-16-2019_rxn8_TATCTTGAGATTGATG-5	0.251201
BA46_10-16-2019_rxn8_TATCTTGAGCACCGTC-5	0
BA46_10-16-2019_rxn8_TATCTTGCAGACATCT-5	0.0503166
BA46_10-16-2019_rxn8_TATCTTGGTAGAAACT-5	0.367277
BA46_10-16-2019_rxn8_TATCTTGGTTGTGTAC-5	0.584668
BA46_10-16-2019_rxn8_TATCTTGGTTTGGGAG-5	0.390954
BA46_10-16-2019_rxn8_TATTCCAAGAGAGAAC-5	0.112882
BA46_10-16-2019_rxn8_TATTCCACAGCTCGGT-5	0.0846153
BA46_10-16-2019_rxn8_TATTGCTAGCATGATA-5	0.495973
BA46_10-16-2019_rxn8_TATTGGGAGCCAAGGT-5	0.247526
BA46_10-16-2019_rxn8_TATTGGGAGGTGCCTC-5	0.507977
BA46_10-16-2019_rxn8_TATTGGGGTCACTCAA-5	0.0260204
BA46_10-16-2019_rxn8_TATTTCGAGCAAGTGC-5	0.31385
BA46_10-16-2019_rxn8_TATTTCGAGGGAGATA-5	0.329312
BA46_10-16-2019_rxn8_TATTTCGCAGGAGACT-5	0.469729
BA46_10-16-2019_rxn8_TATTTCGGTGATGTAA-5	0.327471
BA46_10-16-2019_rxn8_TATTTCGGTGGGTCAA-5	0
BA46_10-16-2019_rxn8_TATTTCGTCCTTGACC-5	0.566058
BA46_10-16-2019_rxn8_TATTTCGTCGTCGACG-5	0.553272
BA46_10-16-2019_rxn8_TCAAGACAGCCTATTG-5	0
BA46_10-16-2019_rxn8_TCAAGACCACTGAGGA-5	0.352141
BA46_10-16-2019_rxn8_TCAAGACTCGGAATTC-5	0.00240814
BA46_10-16-2019_rxn8_TCAAGCAGTAAGTAGT-5	0.219805
BA46_10-16-2019_rxn8_TCAAGCAGTAGACGTG-5	0.116143
BA46_10-16-2019_rxn8_TCAAGTGTCAACGCTA-5	0.437031
BA46_10-16-2019_rxn8_TCAATCTAGACTCTAC-5	0.235843
BA46_10-16-2019_rxn8_TCAATCTAGCACGATG-5	0.224657
BA46_10-16-2019_rxn8_TCAATTCAGTAGCATA-5	0.311841
BA46_10-16-2019_rxn8_TCAATTCGTCCAACGC-5	0.470427
BA46_10-16-2019_rxn8_TCAATTCGTCGGAACA-5	0.322582
BA46_10-16-2019_rxn8_TCAATTCGTGTGTTTG-5	0.472613
BA46_10-16-2019_rxn8_TCAATTCTCCCATTCG-5	0.494471
BA46_10-16-2019_rxn8_TCACAAGAGTCCCAAT-5	0.276511
BA46_10-16-2019_rxn8_TCACAAGGTATGCGGA-5	0.413542
BA46_10-16-2019_rxn8_TCACAAGTCAACTGAC-5	0
BA46_10-16-2019_rxn8_TCACACCAGGGTAGCT-5	0.716516
BA46_10-16-2019_rxn8_TCACACCGTTTGGGTT-5	0.100485
BA46_10-16-2019_rxn8_TCACACCTCACTGCTC-5	0.373421
BA46_10-16-2019_rxn8_TCACATTCATAATGAG-5	0.362011
BA46_10-16-2019_rxn8_TCACATTGTTGCATCA-5	0.0233963
BA46_10-16-2019_rxn8_TCACGCTAGAGGGCGA-5	0.304769
BA46_10-16-2019_rxn8_TCACGCTAGTCGGCAA-5	0.313045
BA46_10-16-2019_rxn8_TCACGCTCAACTAGAA-5	0.385767
BA46_10-16-2019_rxn8_TCACGCTGTCCCAAAT-5	0.184369
BA46_10-16-2019_rxn8_TCACGCTGTGTATCCA-5	0.455199
BA46_10-16-2019_rxn8_TCACGCTGTTGTGTAC-5	0.384297
BA46_10-16-2019_rxn8_TCACGGGAGAGCTGAC-5	0.350703
BA46_10-16-2019_rxn8_TCACGGGAGATAACAC-5	0
BA46_10-16-2019_rxn8_TCACGGGAGGATACAT-5	0
BA46_10-16-2019_rxn8_TCACGGGAGTGGATAT-5	0
BA46_10-16-2019_rxn8_TCACGGGGTGATGTAA-5	0
BA46_10-16-2019_rxn8_TCACGGGGTGGCAACA-5	0.45153
BA46_10-16-2019_rxn8_TCACGGGGTTCGGCCA-5	0.069091
BA46_10-16-2019_rxn8_TCACTCGCACTTCATT-5	0.423941
BA46_10-16-2019_rxn8_TCACTCGCATCCTGTC-5	0.511978
BA46_10-16-2019_rxn8_TCACTCGGTCTCAGAT-5	0.118087
BA46_10-16-2019_rxn8_TCACTCGGTTGCCGAC-5	0.589484
BA46_10-16-2019_rxn8_TCACTCGTCCGAGATT-5	0.369277
BA46_10-16-2019_rxn8_TCACTCGTCTGTCGCT-5	0.665482
BA46_10-16-2019_rxn8_TCAGCAAAGCCGAACA-5	0.253479
BA46_10-16-2019_rxn8_TCAGCAAAGCTTAAGA-5	0.294766
BA46_10-16-2019_rxn8_TCAGCAACAAGAAACT-5	0.190308
BA46_10-16-2019_rxn8_TCAGCAAGTTGCTCCT-5	0.122322
BA46_10-16-2019_rxn8_TCAGGGCAGGAAGTAG-5	0.569919
BA46_10-16-2019_rxn8_TCAGGGCCACCCTTAC-5	0.400005
BA46_10-16-2019_rxn8_TCAGGGCGTCAAGCGA-5	0.544833
BA46_10-16-2019_rxn8_TCAGGTAAGGTTGACG-5	0.0634136
BA46_10-16-2019_rxn8_TCAGGTACAACAGCCC-5	0.597268
BA46_10-16-2019_rxn8_TCAGTCCAGCTACGTT-5	0.181874
BA46_10-16-2019_rxn8_TCAGTCCAGGGAGGAC-5	0.180869
BA46_10-16-2019_rxn8_TCAGTCCGTTCACCGG-5	0
BA46_10-16-2019_rxn8_TCAGTCCTCCCGAGAC-5	0.65233
BA46_10-16-2019_rxn8_TCAGTCCTCGGATTAC-5	0.588427
BA46_10-16-2019_rxn8_TCAGTGAAGGTAATCA-5	0.204326
BA46_10-16-2019_rxn8_TCAGTGAAGTGCCGAA-5	0.0153039
BA46_10-16-2019_rxn8_TCAGTGAAGTGGGAAA-5	0.234699
BA46_10-16-2019_rxn8_TCAGTGAAGTTGTAAG-5	0.0952629
BA46_10-16-2019_rxn8_TCAGTGAGTACCGTCG-5	0.49809
BA46_10-16-2019_rxn8_TCAGTGAGTCGCTCGA-5	0.0522368
BA46_10-16-2019_rxn8_TCAGTGATCGACGCTG-5	0.0833973
BA46_10-16-2019_rxn8_TCAGTGATCTTGCAGA-5	0.159926
BA46_10-16-2019_rxn8_TCAGTTTAGAAGAACG-5	0.0904954
BA46_10-16-2019_rxn8_TCAGTTTGTTCGGTCG-5	0.484925
BA46_10-16-2019_rxn8_TCAGTTTGTTGTATGC-5	0.176128
BA46_10-16-2019_rxn8_TCAGTTTGTTTGTGGT-5	0.423423
BA46_10-16-2019_rxn8_TCATACTAGAGCTGAC-5	0.333961
BA46_10-16-2019_rxn8_TCATACTAGATAACAC-5	0.260988
BA46_10-16-2019_rxn8_TCATACTAGCCTGTGC-5	0.344114
BA46_10-16-2019_rxn8_TCATACTCATGGATCT-5	0.349598
BA46_10-16-2019_rxn8_TCATACTCATGTCGTA-5	0.416023
BA46_10-16-2019_rxn8_TCATACTTCATGGATC-5	0.469754
BA46_10-16-2019_rxn8_TCATACTTCCCATACC-5	0.109788
BA46_10-16-2019_rxn8_TCATATCCACAGCTTA-5	0.0109643
BA46_10-16-2019_rxn8_TCATATCCACGACGCT-5	0.576331
BA46_10-16-2019_rxn8_TCATATCCACGGCGTT-5	0.489407
BA46_10-16-2019_rxn8_TCATATCGTACCCACG-5	0.320132
BA46_10-16-2019_rxn8_TCATATCTCCGGACTG-5	0.467493
BA46_10-16-2019_rxn8_TCATCATCACAGTGAG-5	0.221072
BA46_10-16-2019_rxn8_TCATCCGAGATAACAC-5	0.264011
BA46_10-16-2019_rxn8_TCATCCGCAAGAGAGA-5	0.367595
BA46_10-16-2019_rxn8_TCATCCGGTAACATCC-5	0.156925
BA46_10-16-2019_rxn8_TCATCCGTCCGTAATG-5	0.186301
BA46_10-16-2019_rxn8_TCATGAGGTATTGGCT-5	0.471484
BA46_10-16-2019_rxn8_TCATGAGGTGCCGGTT-5	0.558561
BA46_10-16-2019_rxn8_TCATGAGGTTCTCTCG-5	0.546895
BA46_10-16-2019_rxn8_TCATGAGTCCTTATGT-5	0.533142
BA46_10-16-2019_rxn8_TCATGCCAGGTTGACG-5	0
BA46_10-16-2019_rxn8_TCATGCCCACGCGCTA-5	0
BA46_10-16-2019_rxn8_TCATGCCTCTAGCAAC-5	0.293802
BA46_10-16-2019_rxn8_TCATGGAAGATGTTCC-5	0
BA46_10-16-2019_rxn8_TCATGGACAGTTTCAG-5	0.286812
BA46_10-16-2019_rxn8_TCATGTTAGCTTTCTT-5	0.106556
BA46_10-16-2019_rxn8_TCATGTTCAACGACTT-5	0.384952
BA46_10-16-2019_rxn8_TCATGTTGTCCTTGTC-5	0.387761
BA46_10-16-2019_rxn8_TCATTACGTACCCAGC-5	0.0720527
BA46_10-16-2019_rxn8_TCATTACGTCACAATC-5	0.49951
BA46_10-16-2019_rxn8_TCATTACGTGCGTCGT-5	0.414741
BA46_10-16-2019_rxn8_TCATTCACAAGCGAAC-5	0.234868
BA46_10-16-2019_rxn8_TCATTGTAGATGTTGA-5	0.313999
BA46_10-16-2019_rxn8_TCATTGTCAGGGACTA-5	0.427382
BA46_10-16-2019_rxn8_TCATTGTGTGAATATG-5	0.507292
BA46_10-16-2019_rxn8_TCATTGTGTGGTTTAC-5	0.265899
BA46_10-16-2019_rxn8_TCATTGTTCAACTGGT-5	0
BA46_10-16-2019_rxn8_TCATTTGGTTCGTACA-5	0.00340442
BA46_10-16-2019_rxn8_TCATTTGTCAAGAGGC-5	0.0178884
BA46_10-16-2019_rxn8_TCATTTGTCCACAGGC-5	0.711246
BA46_10-16-2019_rxn8_TCCACCAAGATGGTCG-5	0.249997
BA46_10-16-2019_rxn8_TCCACCACAGGGCTTC-5	0.463925
BA46_10-16-2019_rxn8_TCCACCAGTCCACAGC-5	0.181623
BA46_10-16-2019_rxn8_TCCACGTCAGTTGCGC-5	0.217331
BA46_10-16-2019_rxn8_TCCACGTGTAGGACCA-5	0.498856
BA46_10-16-2019_rxn8_TCCACGTTCAAGTCGT-5	0.319423
BA46_10-16-2019_rxn8_TCCAGAAAGCAGAAAG-5	0.632336
BA46_10-16-2019_rxn8_TCCAGAACAGCTATTG-5	0.541882
BA46_10-16-2019_rxn8_TCCAGAAGTATACCTG-5	0.188564
BA46_10-16-2019_rxn8_TCCAGAAGTGCTAGCC-5	0.278116
BA46_10-16-2019_rxn8_TCCAGAATCTCGGCTT-5	0.445715
BA46_10-16-2019_rxn8_TCCATCGAGCGCATCC-5	0.119504
BA46_10-16-2019_rxn8_TCCATCGAGGGACTGT-5	0.557354
BA46_10-16-2019_rxn8_TCCATCGAGTCATTGC-5	0.0481405
BA46_10-16-2019_rxn8_TCCATCGCATGGTACT-5	0
BA46_10-16-2019_rxn8_TCCATGCGTGGCTTAT-5	0.46963
BA46_10-16-2019_rxn8_TCCCACAAGATCGCTT-5	0.452644
BA46_10-16-2019_rxn8_TCCCACACATCGTTCC-5	0.342098
BA46_10-16-2019_rxn8_TCCCAGTGTAGATCCT-5	0
BA46_10-16-2019_rxn8_TCCCAGTGTTGGGAAC-5	0.558191
BA46_10-16-2019_rxn8_TCCCATGAGAAACTGT-5	0.085365
BA46_10-16-2019_rxn8_TCCCATGAGACATGCG-5	0.456948
BA46_10-16-2019_rxn8_TCCCATGCACTCCGAG-5	0
BA46_10-16-2019_rxn8_TCCCATGGTCCGGTCA-5	0.449008
BA46_10-16-2019_rxn8_TCCCATGGTGTCCGTG-5	0.445963
BA46_10-16-2019_rxn8_TCCCATGTCTTCCCGA-5	0.123204
BA46_10-16-2019_rxn8_TCCGAAAAGAACAAGG-5	0.426224
BA46_10-16-2019_rxn8_TCCGAAAAGACCAAAT-5	0.50737
BA46_10-16-2019_rxn8_TCCGAAAGTCTACGTA-5	0.535281
BA46_10-16-2019_rxn8_TCCGAAATCCCGTGTT-5	0.323562
BA46_10-16-2019_rxn8_TCCGATCAGAAGTCTA-5	0.218529
BA46_10-16-2019_rxn8_TCCGATCAGATGGCGT-5	0.230096
BA46_10-16-2019_rxn8_TCCGATCCAGCTGCCA-5	0.610377
BA46_10-16-2019_rxn8_TCCGATCGTGACCTGC-5	0.537435
BA46_10-16-2019_rxn8_TCCGATCTCCGCGAGT-5	0
BA46_10-16-2019_rxn8_TCCGATCTCTGTAACG-5	0.562641
BA46_10-16-2019_rxn8_TCCGGGAGTGCAATGG-5	0.2823
BA46_10-16-2019_rxn8_TCCGGGATCGAGTCCG-5	0.3208
BA46_10-16-2019_rxn8_TCCGTGTCACTACAGT-5	0.425338
BA46_10-16-2019_rxn8_TCCGTGTCAGGGCTTC-5	0.398
BA46_10-16-2019_rxn8_TCCGTGTTCCATCCGT-5	0
BA46_10-16-2019_rxn8_TCCTAATAGAGTGTGC-5	0.355984
BA46_10-16-2019_rxn8_TCCTAATCACGGTGTC-5	0.383325
BA46_10-16-2019_rxn8_TCCTAATCAGTAGTGG-5	0.529011
BA46_10-16-2019_rxn8_TCCTAATGTACGAGTG-5	0.285073
BA46_10-16-2019_rxn8_TCCTAATGTACTTCCC-5	0.592145
BA46_10-16-2019_rxn8_TCCTAATGTGGACTAG-5	0.130011
BA46_10-16-2019_rxn8_TCCTAATTCTTTGCGC-5	0.389572
BA46_10-16-2019_rxn8_TCCTCCCAGCTTAAGA-5	0.394733
BA46_10-16-2019_rxn8_TCCTCGAAGATGTAGT-5	0.213455
BA46_10-16-2019_rxn8_TCCTCGAGTATACCTG-5	0.596829
BA46_10-16-2019_rxn8_TCCTCGATCGAACGCC-5	0.32218
BA46_10-16-2019_rxn8_TCCTCGATCTCAATCT-5	0
BA46_10-16-2019_rxn8_TCCTCTTAGGCATCGA-5	0.391113
BA46_10-16-2019_rxn8_TCCTCTTAGGTTCTAC-5	0.589287
BA46_10-16-2019_rxn8_TCCTCTTAGTCACTAC-5	0.287568
BA46_10-16-2019_rxn8_TCCTCTTGTCTTCCGT-5	0.394167
BA46_10-16-2019_rxn8_TCCTCTTGTGCAACGA-5	0.147426
BA46_10-16-2019_rxn8_TCCTGCAAGCAGCGAT-5	0.40581
BA46_10-16-2019_rxn8_TCCTGCACAGCACCCA-5	0.45194
BA46_10-16-2019_rxn8_TCCTGCACATGGGTTT-5	0
BA46_10-16-2019_rxn8_TCCTGCATCACTCGAA-5	0.498329
BA46_10-16-2019_rxn8_TCCTGCATCCAACACA-5	0.495336
BA46_10-16-2019_rxn8_TCCTGCATCCATCTCG-5	0.685022
BA46_10-16-2019_rxn8_TCCTTCTAGGGTAATT-5	0.713796
BA46_10-16-2019_rxn8_TCCTTCTAGTCGCTAT-5	0.404013
BA46_10-16-2019_rxn8_TCCTTCTTCACATTGG-5	0.118637
BA46_10-16-2019_rxn8_TCCTTTCAGCGAGGAG-5	0.776685
BA46_10-16-2019_rxn8_TCCTTTCAGTTGGACG-5	0.00387861
BA46_10-16-2019_rxn8_TCCTTTCCAAATCGGG-5	0.688966
BA46_10-16-2019_rxn8_TCCTTTCGTCCTTTGC-5	0.316903
BA46_10-16-2019_rxn8_TCCTTTCGTGAGCAGT-5	0.577708
BA46_10-16-2019_rxn8_TCGAACAAGGAACGAA-5	0.317505
BA46_10-16-2019_rxn8_TCGAACAGTACAGGTG-5	0.479812
BA46_10-16-2019_rxn8_TCGAACAGTACCTGTA-5	0.347369
BA46_10-16-2019_rxn8_TCGAACAGTCGTTATG-5	0.197504
BA46_10-16-2019_rxn8_TCGAACATCCTACGGG-5	0.0233865
BA46_10-16-2019_rxn8_TCGAACATCGCGTGAC-5	0.534748
BA46_10-16-2019_rxn8_TCGAAGTCACGCTGAC-5	0
BA46_10-16-2019_rxn8_TCGAAGTGTTAACAGA-5	0.00069921
BA46_10-16-2019_rxn8_TCGAAGTTCGCTGTCT-5	0.312494
BA46_10-16-2019_rxn8_TCGACCTGTACGTTCA-5	0.246791
BA46_10-16-2019_rxn8_TCGACCTGTTCAAACC-5	0.0628969
BA46_10-16-2019_rxn8_TCGACCTGTTCCCACT-5	0.324953
BA46_10-16-2019_rxn8_TCGACGGCAAGAGTGC-5	0.575835
BA46_10-16-2019_rxn8_TCGACGGTCCGCAAAT-5	0.532113
BA46_10-16-2019_rxn8_TCGACGGTCGGACTTA-5	0.176992
BA46_10-16-2019_rxn8_TCGACGGTCTGGAAGG-5	0.269992
BA46_10-16-2019_rxn8_TCGATTTAGGAGAGTA-5	0.29578
BA46_10-16-2019_rxn8_TCGATTTAGGCCGCTT-5	0.608505
BA46_10-16-2019_rxn8_TCGATTTAGTACCGGA-5	0.121714
BA46_10-16-2019_rxn8_TCGATTTAGTATGGCG-5	0.565368
BA46_10-16-2019_rxn8_TCGATTTAGTTAACAG-5	0.00356562
BA46_10-16-2019_rxn8_TCGATTTGTGATTAGA-5	0
BA46_10-16-2019_rxn8_TCGCACTAGGCTAAAT-5	0.712263
BA46_10-16-2019_rxn8_TCGCACTGTGTTGATC-5	0
BA46_10-16-2019_rxn8_TCGCACTTCGCCTCTA-5	0.3586
BA46_10-16-2019_rxn8_TCGCACTTCGTCCTTG-5	0.202992
BA46_10-16-2019_rxn8_TCGCAGGAGGCAGCTA-5	0.362696
BA46_10-16-2019_rxn8_TCGCAGGCACAGCATT-5	0.219249
BA46_10-16-2019_rxn8_TCGCAGGTCTAGACCA-5	0.142362
BA46_10-16-2019_rxn8_TCGCTCAGTCGAATGG-5	0.346242
BA46_10-16-2019_rxn8_TCGCTCATCTCATTAC-5	0.125554
BA46_10-16-2019_rxn8_TCGCTTGAGCACGGAT-5	0.271058
BA46_10-16-2019_rxn8_TCGCTTGAGTCTAGAA-5	0
BA46_10-16-2019_rxn8_TCGCTTGCAAGTTTGC-5	0
BA46_10-16-2019_rxn8_TCGCTTGTCGGCCTTT-5	0.118014
BA46_10-16-2019_rxn8_TCGCTTGTCGTAGGAG-5	0.206281
BA46_10-16-2019_rxn8_TCGGATAGTGCAATAA-5	0.178806
BA46_10-16-2019_rxn8_TCGGATAGTGGTCTCG-5	0.174546
BA46_10-16-2019_rxn8_TCGGATAGTTCTCAGA-5	0.2735
BA46_10-16-2019_rxn8_TCGGGACAGAAGGCTC-5	0.134251
BA46_10-16-2019_rxn8_TCGGGACTCTCGGTAA-5	0
BA46_10-16-2019_rxn8_TCGGGCAAGGAAGTCC-5	0.337035
BA46_10-16-2019_rxn8_TCGGGCACAACCACAT-5	0.296574
BA46_10-16-2019_rxn8_TCGGGTGAGGTTGTTC-5	0.63607
BA46_10-16-2019_rxn8_TCGGGTGAGTCAAGCG-5	0.524336
BA46_10-16-2019_rxn8_TCGGGTGAGTTCGCAT-5	0.637407
BA46_10-16-2019_rxn8_TCGGGTGTCAAGCGTT-5	0.414719
BA46_10-16-2019_rxn8_TCGGTCTTCGCAATGT-5	0.510498
BA46_10-16-2019_rxn8_TCGGTCTTCTCGACGG-5	0.344114
BA46_10-16-2019_rxn8_TCGTAGAAGAATCGCG-5	0.491551
BA46_10-16-2019_rxn8_TCGTAGACACGGAAGT-5	0.141037
BA46_10-16-2019_rxn8_TCGTAGAGTCAAGTTC-5	0.417496
BA46_10-16-2019_rxn8_TCGTAGAGTCTTCGAA-5	0.28429
BA46_10-16-2019_rxn8_TCGTAGAGTGTCCTAA-5	0.194141
BA46_10-16-2019_rxn8_TCGTCCACAAAGCGTG-5	0
BA46_10-16-2019_rxn8_TCGTCCACATATGGCT-5	0.399737
BA46_10-16-2019_rxn8_TCGTCCATCCTACCAC-5	0.215062
BA46_10-16-2019_rxn8_TCGTCCATCCTCAGGG-5	0.494886
BA46_10-16-2019_rxn8_TCGTGCTCAACTCCAA-5	0.458942
BA46_10-16-2019_rxn8_TCGTGCTCATCGCCTT-5	0.616885
BA46_10-16-2019_rxn8_TCGTGCTGTAGAGCTG-5	0.537391
BA46_10-16-2019_rxn8_TCGTGCTGTAGATCGG-5	0
BA46_10-16-2019_rxn8_TCGTGCTTCAGGAACG-5	0.25981
BA46_10-16-2019_rxn8_TCGTGGGCAAGTAGTA-5	0.362989
BA46_10-16-2019_rxn8_TCGTGGGCAGGTTCAT-5	0.53096
BA46_10-16-2019_rxn8_TCGTGGGTCGAAGAAT-5	0.0190662
BA46_10-16-2019_rxn8_TCGTGGGTCGTTATCT-5	0.0367376
BA46_10-16-2019_rxn8_TCTAACTAGCACCGAA-5	0.0222493
BA46_10-16-2019_rxn8_TCTAACTGTAGTTCCA-5	0.286145
BA46_10-16-2019_rxn8_TCTAACTGTGCGAACA-5	0.6878
BA46_10-16-2019_rxn8_TCTAACTTCGGTCGGT-5	0.250675
BA46_10-16-2019_rxn8_TCTACATAGAAGGATG-5	0.0475276
BA46_10-16-2019_rxn8_TCTACATAGGAACTCG-5	0.568253
BA46_10-16-2019_rxn8_TCTACATGTCATGACT-5	0.47223
BA46_10-16-2019_rxn8_TCTACATGTTCAAGTC-5	0.52364
BA46_10-16-2019_rxn8_TCTACATTCTAGCCAA-5	0.435803
BA46_10-16-2019_rxn8_TCTACCGAGAGCACTG-5	0.0836934
BA46_10-16-2019_rxn8_TCTACCGAGTACAGAT-5	0.322164
BA46_10-16-2019_rxn8_TCTACCGCACAAGCCC-5	0.329567
BA46_10-16-2019_rxn8_TCTATACCATTAAGCC-5	0.458966
BA46_10-16-2019_rxn8_TCTATACGTTGGGTTT-5	0
BA46_10-16-2019_rxn8_TCTATACTCGTTATCT-5	0.159894
BA46_10-16-2019_rxn8_TCTATACTCTCGACCT-5	0.331435
BA46_10-16-2019_rxn8_TCTATCAAGATACTGA-5	0.224346
BA46_10-16-2019_rxn8_TCTATCAAGGCCCAAA-5	0.386562
BA46_10-16-2019_rxn8_TCTATCATCAAACCTG-5	0.318245
BA46_10-16-2019_rxn8_TCTCACGAGCGGGTAT-5	0.531292
BA46_10-16-2019_rxn8_TCTCACGAGTTGGAAT-5	0.0959496
BA46_10-16-2019_rxn8_TCTCACGCAGTCGGAA-5	0.166892
BA46_10-16-2019_rxn8_TCTCACGGTAGTTAGA-5	0.540418
BA46_10-16-2019_rxn8_TCTCACGTCAATCTCT-5	0.2995
BA46_10-16-2019_rxn8_TCTCACGTCTCATGCC-5	0.414807
BA46_10-16-2019_rxn8_TCTCACGTCTTGATTC-5	0.55477
BA46_10-16-2019_rxn8_TCTCAGCAGATAGTGT-5	0.0861867
BA46_10-16-2019_rxn8_TCTCAGCAGCTTGTGT-5	0.117536
BA46_10-16-2019_rxn8_TCTCAGCCAATGCAAA-5	0
BA46_10-16-2019_rxn8_TCTCAGCCAGGAAGTC-5	0
BA46_10-16-2019_rxn8_TCTCAGCCATAACGGG-5	0.249402
BA46_10-16-2019_rxn8_TCTCAGCCATGTGCTA-5	0.498002
BA46_10-16-2019_rxn8_TCTCAGCTCAGACCCG-5	0.0750695
BA46_10-16-2019_rxn8_TCTCAGCTCCACGTGG-5	0.10009
BA46_10-16-2019_rxn8_TCTCCGAAGCCAAGGT-5	0.624588
BA46_10-16-2019_rxn8_TCTCCGAGTCATCGGC-5	0.437473
BA46_10-16-2019_rxn8_TCTCCGATCATGCTAG-5	0.455785
BA46_10-16-2019_rxn8_TCTCCGATCATGGTAC-5	0.397432
BA46_10-16-2019_rxn8_TCTCTGGAGCCGATAG-5	0.33386
BA46_10-16-2019_rxn8_TCTCTGGCAAGATGTA-5	0.0998584
BA46_10-16-2019_rxn8_TCTCTGGGTAGGATAT-5	0.368782
BA46_10-16-2019_rxn8_TCTCTGGGTCCAGCCA-5	0.61164
BA46_10-16-2019_rxn8_TCTGCCAAGCTCCGAC-5	0.228965
BA46_10-16-2019_rxn8_TCTGCCACACACCTTC-5	0.579433
BA46_10-16-2019_rxn8_TCTGCCAGTGTGCCTG-5	0.548126
BA46_10-16-2019_rxn8_TCTGCCAGTTATGTCG-5	0.225174
BA46_10-16-2019_rxn8_TCTGCCAGTTGAAGTA-5	0.0574862
BA46_10-16-2019_rxn8_TCTGGCTAGAGATGCC-5	0.350007
BA46_10-16-2019_rxn8_TCTGGCTAGCTCAGAG-5	0.556304
BA46_10-16-2019_rxn8_TCTGGCTCAGGACAGT-5	0.238802
BA46_10-16-2019_rxn8_TCTGGCTTCGAACCTA-5	0.430237
BA46_10-16-2019_rxn8_TCTGGCTTCTGACGCG-5	0.393041
BA46_10-16-2019_rxn8_TCTGTCGAGAAGCTGC-5	0.421905
BA46_10-16-2019_rxn8_TCTGTCGAGTAGGCCA-5	0.187598
BA46_10-16-2019_rxn8_TCTGTCGCAAGAATAC-5	0.445259
BA46_10-16-2019_rxn8_TCTGTCGCAGAATTCC-5	0.310049
BA46_10-16-2019_rxn8_TCTGTCGGTACGTAGG-5	0.174873
BA46_10-16-2019_rxn8_TCTGTCGGTGGAAGTC-5	0.127341
BA46_10-16-2019_rxn8_TCTGTCGTCTTTGCTA-5	0.483486
BA46_10-16-2019_rxn8_TCTTAGTCAGCAATTC-5	0.212233
BA46_10-16-2019_rxn8_TCTTAGTCATTGCAAC-5	0.304961
BA46_10-16-2019_rxn8_TCTTAGTGTCACATTG-5	0.569797
BA46_10-16-2019_rxn8_TCTTCCTAGAGCCCAA-5	0.046775
BA46_10-16-2019_rxn8_TCTTCCTAGCATTGTC-5	0.093722
BA46_10-16-2019_rxn8_TCTTCCTCATGTAACC-5	0.0540837
BA46_10-16-2019_rxn8_TCTTCCTTCTGGACTA-5	0
BA46_10-16-2019_rxn8_TCTTCCTTCTGGTCAA-5	0.413735
BA46_10-16-2019_rxn8_TCTTTGAGTTCCACAA-5	0.34796
BA46_10-16-2019_rxn8_TGAACGTAGCCTGCCA-5	0.27215
BA46_10-16-2019_rxn8_TGAACGTAGCGACCCT-5	0.427488
BA46_10-16-2019_rxn8_TGAACGTAGCTGTTAC-5	0.585391
BA46_10-16-2019_rxn8_TGAACGTGTGAAAGTT-5	0.50344
BA46_10-16-2019_rxn8_TGAACGTTCTGGTCAA-5	0.0886107
BA46_10-16-2019_rxn8_TGAACGTTCTTCGTGC-5	0.68801
BA46_10-16-2019_rxn8_TGAATCGAGATTAGAC-5	0.329296
BA46_10-16-2019_rxn8_TGAATCGGTCTGTGCG-5	0.452121
BA46_10-16-2019_rxn8_TGAATCGGTTGGGTAG-5	0.698954
BA46_10-16-2019_rxn8_TGAATGCAGAAACTAC-5	0.0100705
BA46_10-16-2019_rxn8_TGAATGCCAGGTTCAT-5	0.52423
BA46_10-16-2019_rxn8_TGAATGCTCGCAGTCG-5	0.42196
BA46_10-16-2019_rxn8_TGAATGCTCTAAGGAA-5	0.275695
BA46_10-16-2019_rxn8_TGAATGCTCTTTCAGT-5	0
BA46_10-16-2019_rxn8_TGACAGTTCTGCATGA-5	0.267973
BA46_10-16-2019_rxn8_TGACAGTTCTTAATCC-5	0
BA46_10-16-2019_rxn8_TGACCCTAGGAAAGTG-5	0.359847
BA46_10-16-2019_rxn8_TGACCCTGTCGAACAG-5	0.0219992
BA46_10-16-2019_rxn8_TGACGCGCAAACACGG-5	0.49667
BA46_10-16-2019_rxn8_TGACTCCCAACGAGGT-5	0.154163
BA46_10-16-2019_rxn8_TGACTCCGTGGATCGA-5	0.0724768
BA46_10-16-2019_rxn8_TGACTCCGTTTGCCGG-5	0.0275227
BA46_10-16-2019_rxn8_TGACTCCTCTACTGAG-5	0.286987
BA46_10-16-2019_rxn8_TGAGACTCACGCTTAA-5	0.003827
BA46_10-16-2019_rxn8_TGAGACTTCGTGGCTG-5	0.627366
BA46_10-16-2019_rxn8_TGAGACTTCTCAACGA-5	0.568537
BA46_10-16-2019_rxn8_TGAGCATAGCGAGTAC-5	0.22725
BA46_10-16-2019_rxn8_TGAGCATAGGGAGATA-5	0.736374
BA46_10-16-2019_rxn8_TGAGCATCACACTTAG-5	0.278778
BA46_10-16-2019_rxn8_TGAGCATGTACAAGCG-5	0.381047
BA46_10-16-2019_rxn8_TGAGCGCAGAGTCTGG-5	0.460723
BA46_10-16-2019_rxn8_TGAGCGCTCTAAGGAA-5	0.65919
BA46_10-16-2019_rxn8_TGAGCGCTCTCAGGCG-5	0.712198
BA46_10-16-2019_rxn8_TGAGGAGGTCTCAGGC-5	0.35243
BA46_10-16-2019_rxn8_TGAGGAGTCTGCTTAT-5	0.201693
BA46_10-16-2019_rxn8_TGAGGAGTCTTACCGC-5	0.428387
BA46_10-16-2019_rxn8_TGAGGGAAGACTAAGT-5	0.368555
BA46_10-16-2019_rxn8_TGAGGGAAGTTGGAGC-5	0.130174
BA46_10-16-2019_rxn8_TGAGGGAGTAAGGCTG-5	0.0576964
BA46_10-16-2019_rxn8_TGAGGTTAGCATGATA-5	0.416615
BA46_10-16-2019_rxn8_TGAGGTTCAAGACTGG-5	0.131034
BA46_10-16-2019_rxn8_TGAGTCACATGGCGCT-5	0
BA46_10-16-2019_rxn8_TGAGTCAGTAGTCTGT-5	0.318667
BA46_10-16-2019_rxn8_TGATCAGAGCTTTCCC-5	0
BA46_10-16-2019_rxn8_TGATCAGCAACCTAAC-5	0.353687
BA46_10-16-2019_rxn8_TGATCAGGTAGATTGA-5	0.405329
BA46_10-16-2019_rxn8_TGATCAGTCGTTATCT-5	0.579588
BA46_10-16-2019_rxn8_TGATCTTAGAAGTCTA-5	0
BA46_10-16-2019_rxn8_TGATCTTAGAGTGTTA-5	0.332559
BA46_10-16-2019_rxn8_TGATCTTCAGCGGTCT-5	0.440827
BA46_10-16-2019_rxn8_TGATCTTTCATTATCC-5	0.115202
BA46_10-16-2019_rxn8_TGATGCACACCACATA-5	0.207687
BA46_10-16-2019_rxn8_TGATGCACACTCTAGA-5	0.461405
BA46_10-16-2019_rxn8_TGATGCAGTCACTAGT-5	0.135926
BA46_10-16-2019_rxn8_TGATGCATCGTTCAGA-5	0.490261
BA46_10-16-2019_rxn8_TGATGGTGTATGTCCA-5	0.358046
BA46_10-16-2019_rxn8_TGATGGTTCAAATGAG-5	0.274957
BA46_10-16-2019_rxn8_TGATGGTTCATTACGG-5	0.0653953
BA46_10-16-2019_rxn8_TGATTCTAGGCTTAAA-5	0.0331004
BA46_10-16-2019_rxn8_TGATTCTTCCGGTAGC-5	0.217577
BA46_10-16-2019_rxn8_TGATTTCCAAGGCTTT-5	0.385191
BA46_10-16-2019_rxn8_TGATTTCTCAACGAGG-5	0.730173
BA46_10-16-2019_rxn8_TGATTTCTCTTCGACC-5	0.429221
BA46_10-16-2019_rxn8_TGCACGGTCGCAGTGC-5	0.521678
BA46_10-16-2019_rxn8_TGCAGATAGAATTGTG-5	0.540957
BA46_10-16-2019_rxn8_TGCAGATAGTAAACAC-5	0.283745
BA46_10-16-2019_rxn8_TGCAGGCGTCGCACAC-5	0.344301
BA46_10-16-2019_rxn8_TGCAGTAAGTCCGCGT-5	0.450084
BA46_10-16-2019_rxn8_TGCAGTAAGTTCTCTT-5	0.461774
BA46_10-16-2019_rxn8_TGCAGTATCCAGTGCG-5	0.281255
BA46_10-16-2019_rxn8_TGCAGTATCGCACTCT-5	0.40879
BA46_10-16-2019_rxn8_TGCAGTATCGTAGGGA-5	0.254933
BA46_10-16-2019_rxn8_TGCAGTATCGTTGTTT-5	0.336553
BA46_10-16-2019_rxn8_TGCATCCAGAGTACCG-5	0.148392
BA46_10-16-2019_rxn8_TGCATCCCACCCTGAG-5	0.278663
BA46_10-16-2019_rxn8_TGCATCCGTAGTCCTA-5	0.133854
BA46_10-16-2019_rxn8_TGCATCCGTCCATCTC-5	0.471436
BA46_10-16-2019_rxn8_TGCATCCGTGACTGTT-5	0.323978
BA46_10-16-2019_rxn8_TGCATCCGTTGAGAGC-5	0
BA46_10-16-2019_rxn8_TGCATGACAACGAGGT-5	0.464292
BA46_10-16-2019_rxn8_TGCATGAGTAGAGATT-5	0.218426
BA46_10-16-2019_rxn8_TGCATGAGTGTGTCGC-5	0.359192
BA46_10-16-2019_rxn8_TGCCGAGAGGCGCTTC-5	0.314171
BA46_10-16-2019_rxn8_TGCCGAGCAACACTAC-5	0.246238
BA46_10-16-2019_rxn8_TGCCGAGGTATAGCTC-5	0.523593
BA46_10-16-2019_rxn8_TGCCGAGGTGTTGAGG-5	0.312372
BA46_10-16-2019_rxn8_TGCCGAGGTTGCTGAT-5	0.34925
BA46_10-16-2019_rxn8_TGCCGAGTCAAGCCAT-5	0.353444
BA46_10-16-2019_rxn8_TGCCGAGTCACGTCCT-5	0.503216
BA46_10-16-2019_rxn8_TGCGACGCATGGAAGC-5	0.35025
BA46_10-16-2019_rxn8_TGCGACGGTGCGTTTA-5	0.573394
BA46_10-16-2019_rxn8_TGCGACGTCACGGAGA-5	0.269806
BA46_10-16-2019_rxn8_TGCGACGTCATCGGGC-5	0.239116
BA46_10-16-2019_rxn8_TGCGATAAGGTTCTTG-5	0.238141
BA46_10-16-2019_rxn8_TGCGATACACAGCTGC-5	0.260881
BA46_10-16-2019_rxn8_TGCGATAGTGATTAGA-5	0.285824
BA46_10-16-2019_rxn8_TGCGGCACAGGCACAA-5	0.114642
BA46_10-16-2019_rxn8_TGCGGCAGTCACCACG-5	0.0466098
BA46_10-16-2019_rxn8_TGCGGGTAGAATCCCT-5	0.457314
BA46_10-16-2019_rxn8_TGCGGGTAGAATGTTG-5	0.551551
BA46_10-16-2019_rxn8_TGCGGGTGTTCGTACA-5	0
BA46_10-16-2019_rxn8_TGCTCCAAGCCGGATA-5	0.410699
BA46_10-16-2019_rxn8_TGCTCCACAGACAATA-5	0.216376
BA46_10-16-2019_rxn8_TGCTCCACATACCAGT-5	0.558411
BA46_10-16-2019_rxn8_TGCTCCATCAAGTGTC-5	0.434167
BA46_10-16-2019_rxn8_TGCTCCATCAGCTCTC-5	0.541721
BA46_10-16-2019_rxn8_TGCTCCATCTACAGGT-5	0.35863
BA46_10-16-2019_rxn8_TGCTGAACAGAGATGC-5	0.398464
BA46_10-16-2019_rxn8_TGCTGAAGTACTTCCC-5	0.232778
BA46_10-16-2019_rxn8_TGCTGAAGTCCCTCAT-5	0
BA46_10-16-2019_rxn8_TGCTGAATCGATCCCT-5	0.108854
BA46_10-16-2019_rxn8_TGCTTCGCAGCATGCC-5	0.147284
BA46_10-16-2019_rxn8_TGCTTCGCATCAGCAT-5	0
BA46_10-16-2019_rxn8_TGCTTCGTCACTAGCA-5	0.312086
BA46_10-16-2019_rxn8_TGCTTCGTCGTAGTGT-5	0.312928
BA46_10-16-2019_rxn8_TGCTTCGTCGTGCATA-5	0.430157
BA46_10-16-2019_rxn8_TGCTTGCAGACTAAGT-5	0.305522
BA46_10-16-2019_rxn8_TGCTTGCCACTCGATA-5	0.241105
BA46_10-16-2019_rxn8_TGCTTGCCATCCCGTT-5	0.329899
BA46_10-16-2019_rxn8_TGCTTGCGTGATCATC-5	0.507054
BA46_10-16-2019_rxn8_TGGAACTGTCACCACG-5	0.463155
BA46_10-16-2019_rxn8_TGGAACTGTGATCGTT-5	0.399197
BA46_10-16-2019_rxn8_TGGAACTTCGACCCAG-5	0.216869
BA46_10-16-2019_rxn8_TGGAGAGAGCGTGCCT-5	0.311978
BA46_10-16-2019_rxn8_TGGAGAGAGGGTACAC-5	0.0471682
BA46_10-16-2019_rxn8_TGGAGGAAGCTAAGTA-5	0.210058
BA46_10-16-2019_rxn8_TGGAGGACAAATGAAC-5	0.511523
BA46_10-16-2019_rxn8_TGGAGGAGTAACATAG-5	0.522708
BA46_10-16-2019_rxn8_TGGAGGAGTAACTGCT-5	0.380032
BA46_10-16-2019_rxn8_TGGAGGAGTTAGAGTA-5	0.255536
BA46_10-16-2019_rxn8_TGGAGGATCCGGCAAC-5	0.254512
BA46_10-16-2019_rxn8_TGGAGGATCGAACTCA-5	0.551732
BA46_10-16-2019_rxn8_TGGATCAAGATGGTAT-5	0.378321
BA46_10-16-2019_rxn8_TGGATCAGTCACGTGC-5	0.540919
BA46_10-16-2019_rxn8_TGGATCAGTTTGACAC-5	0.309893
BA46_10-16-2019_rxn8_TGGATCATCCACACAA-5	0.284401
BA46_10-16-2019_rxn8_TGGATGTAGGAGGCAG-5	0.122111
BA46_10-16-2019_rxn8_TGGCGTGAGGTTAAAC-5	0.288232
BA46_10-16-2019_rxn8_TGGGAGACACGCCAGT-5	0
BA46_10-16-2019_rxn8_TGGGAGACAGAGACTG-5	0
BA46_10-16-2019_rxn8_TGGGAGATCCCGTGTT-5	0.398944
BA46_10-16-2019_rxn8_TGGGAGATCTTCGATT-5	0.160611
BA46_10-16-2019_rxn8_TGGGATTAGCGAGTAC-5	0.452838
BA46_10-16-2019_rxn8_TGGGATTAGGCCTGAA-5	0.466112
BA46_10-16-2019_rxn8_TGGGATTAGGGTGGGA-5	0.443272
BA46_10-16-2019_rxn8_TGGGATTCACTTCTCG-5	0.511401
BA46_10-16-2019_rxn8_TGGGATTCAGCCGGTT-5	0.573561
BA46_10-16-2019_rxn8_TGGGATTGTCACGACC-5	0.48191
BA46_10-16-2019_rxn8_TGGGATTGTGATATAG-5	0.278045
BA46_10-16-2019_rxn8_TGGGATTTCCCAATAG-5	0.513942
BA46_10-16-2019_rxn8_TGGGCGTCAAGAGTAT-5	0.447385
BA46_10-16-2019_rxn8_TGGGCGTCAGCAGTTT-5	0.108807
BA46_10-16-2019_rxn8_TGGGCGTGTCGATTTG-5	0
BA46_10-16-2019_rxn8_TGGGCGTGTTGGATCT-5	0.0443186
BA46_10-16-2019_rxn8_TGGGCGTTCTCGCGTT-5	0.406938
BA46_10-16-2019_rxn8_TGGGCTGAGTTACTCG-5	0
BA46_10-16-2019_rxn8_TGGGCTGAGTTGGAGC-5	0.451439
BA46_10-16-2019_rxn8_TGGGCTGCAGCCATTA-5	0.557604
BA46_10-16-2019_rxn8_TGGGCTGGTATTGAGA-5	0.52545
BA46_10-16-2019_rxn8_TGGGCTGGTTCTGAGT-5	0.1039
BA46_10-16-2019_rxn8_TGGGCTGTCATGTCTT-5	0.090576
BA46_10-16-2019_rxn8_TGGGCTGTCGGTAACT-5	0.417428
BA46_10-16-2019_rxn8_TGGGCTGTCTAGATCG-5	0.175042
BA46_10-16-2019_rxn8_TGGGTTAAGCAGAAAG-5	0.23096
BA46_10-16-2019_rxn8_TGGGTTAAGGCGAACT-5	0.488292
BA46_10-16-2019_rxn8_TGGGTTAAGTAGACAT-5	0.0175768
BA46_10-16-2019_rxn8_TGGGTTACAGCATGCC-5	0.436076
BA46_10-16-2019_rxn8_TGGGTTACATAGCACT-5	0.416126
BA46_10-16-2019_rxn8_TGGGTTAGTATAGGGC-5	0.390374
BA46_10-16-2019_rxn8_TGGGTTATCACGATAC-5	0.594177
BA46_10-16-2019_rxn8_TGGGTTATCTAGACAC-5	0.420535
BA46_10-16-2019_rxn8_TGGGTTATCTGAATCG-5	0.607813
BA46_10-16-2019_rxn8_TGGTACACATGGCGCT-5	0.528377
BA46_10-16-2019_rxn8_TGGTACAGTACATACC-5	0.638773
BA46_10-16-2019_rxn8_TGGTAGTAGACGCCCT-5	0
BA46_10-16-2019_rxn8_TGGTAGTAGAGTTCGG-5	0.135049
BA46_10-16-2019_rxn8_TGGTAGTCAAGAAACT-5	0.0584735
BA46_10-16-2019_rxn8_TGGTGATCACAAATAG-5	0.46555
BA46_10-16-2019_rxn8_TGGTGATGTGAGTTGG-5	0.228622
BA46_10-16-2019_rxn8_TGGTGATTCCTCTCTT-5	0.167432
BA46_10-16-2019_rxn8_TGGTGATTCCTGGGTG-5	0.123875
BA46_10-16-2019_rxn8_TGGTGATTCGGTGCAC-5	0.198995
BA46_10-16-2019_rxn8_TGGTGATTCGTAATGC-5	0.0941124
BA46_10-16-2019_rxn8_TGGTTAGCATGATAGA-5	0.567797
BA46_10-16-2019_rxn8_TGGTTAGGTTGCCAAT-5	0.371988
BA46_10-16-2019_rxn8_TGTAACGGTACTCAAC-5	0.140242
BA46_10-16-2019_rxn8_TGTAACGGTCTACAAC-5	0.191009
BA46_10-16-2019_rxn8_TGTAACGTCATTATCC-5	0.370811
BA46_10-16-2019_rxn8_TGTAACGTCGTGGAAG-5	0.170459
BA46_10-16-2019_rxn8_TGTAAGCCAATTGTGC-5	0.0910194
BA46_10-16-2019_rxn8_TGTAAGCCATCCGTGG-5	0.199059
BA46_10-16-2019_rxn8_TGTACAGAGCATAGGC-5	0.728961
BA46_10-16-2019_rxn8_TGTACAGGTAGTGTGG-5	0
BA46_10-16-2019_rxn8_TGTAGACAGGTTACAA-5	0.511711
BA46_10-16-2019_rxn8_TGTAGACCACTCCCTA-5	0.453762
BA46_10-16-2019_rxn8_TGTAGACGTACCCGAC-5	0.518109
BA46_10-16-2019_rxn8_TGTAGACGTTCAAAGA-5	0.324724
BA46_10-16-2019_rxn8_TGTAGACTCGTTCTGC-5	0.452598
BA46_10-16-2019_rxn8_TGTCAGAAGGTGAGAA-5	0.108445
BA46_10-16-2019_rxn8_TGTCAGAAGTATAACG-5	0
BA46_10-16-2019_rxn8_TGTCAGACACCCTTGT-5	0.2029
BA46_10-16-2019_rxn8_TGTCAGAGTTGCTAGT-5	0.281682
BA46_10-16-2019_rxn8_TGTCCACCAAGTAGTA-5	0.0267454
BA46_10-16-2019_rxn8_TGTCCACGTATGCAAA-5	0.221059
BA46_10-16-2019_rxn8_TGTCCCATCCGTGCGA-5	0.117422
BA46_10-16-2019_rxn8_TGTCCCATCGCCTATC-5	0.286642
BA46_10-16-2019_rxn8_TGTCCTGAGGCGCTCT-5	0.179607
BA46_10-16-2019_rxn8_TGTCCTGAGGTCGCCT-5	0.464137
BA46_10-16-2019_rxn8_TGTCCTGAGTTAACAG-5	0.154253
BA46_10-16-2019_rxn8_TGTCCTGCAAGTATAG-5	0.306281
BA46_10-16-2019_rxn8_TGTCCTGCACCCTTGT-5	0.399215
BA46_10-16-2019_rxn8_TGTCCTGCACGTACTA-5	0.541144
BA46_10-16-2019_rxn8_TGTCCTGGTCTACAAC-5	0.375757
BA46_10-16-2019_rxn8_TGTCCTGGTGCCGTAC-5	0.10892
BA46_10-16-2019_rxn8_TGTCCTGTCCATCCGT-5	0.389852
BA46_10-16-2019_rxn8_TGTGAGTCACCAGCCA-5	0.420203
BA46_10-16-2019_rxn8_TGTGAGTCACGACTAT-5	0.0488751
BA46_10-16-2019_rxn8_TGTGAGTGTCACGTGC-5	0.352189
BA46_10-16-2019_rxn8_TGTGAGTGTCTCAGAT-5	0.56138
BA46_10-16-2019_rxn8_TGTGAGTTCAAGCTGT-5	0.571952
BA46_10-16-2019_rxn8_TGTGATGCAAGGGCAT-5	0.608693
BA46_10-16-2019_rxn8_TGTGATGTCCTTATCA-5	0.399827
BA46_10-16-2019_rxn8_TGTGCGGAGAACCCGA-5	0.0182827
BA46_10-16-2019_rxn8_TGTGCGGTCTTCCTAA-5	0.491969
BA46_10-16-2019_rxn8_TGTGGCGAGAGAGCGG-5	0.558531
BA46_10-16-2019_rxn8_TGTGGCGAGCACAAAT-5	0.486734
BA46_10-16-2019_rxn8_TGTGGCGCAACCAATC-5	0.495283
BA46_10-16-2019_rxn8_TGTGGCGCATGACTAC-5	0.360049
BA46_10-16-2019_rxn8_TGTGGCGGTAGAGGAA-5	0.184719
BA46_10-16-2019_rxn8_TGTGGCGTCCTAAACG-5	0.506986
BA46_10-16-2019_rxn8_TGTGTGAAGTTATGGA-5	0
BA46_10-16-2019_rxn8_TGTGTGACACAAGCCC-5	0.21725
BA46_10-16-2019_rxn8_TGTGTGACATCTTCGC-5	0.105202
BA46_10-16-2019_rxn8_TGTGTGAGTTCGTGCG-5	0.0262806
BA46_10-16-2019_rxn8_TGTGTGATCCCATTCG-5	0.203966
BA46_10-16-2019_rxn8_TGTTACTAGCTAAATG-5	0
BA46_10-16-2019_rxn8_TGTTACTCACATAGCT-5	0.0196514
BA46_10-16-2019_rxn8_TGTTACTGTCCAGCGT-5	0.283432
BA46_10-16-2019_rxn8_TGTTACTGTGAATTGA-5	0.281827
BA46_10-16-2019_rxn8_TGTTCATAGCTGAGTG-5	0
BA46_10-16-2019_rxn8_TGTTCATAGTGCGTCC-5	0.209662
BA46_10-16-2019_rxn8_TGTTCATGTACACTCA-5	0.59118
BA46_10-16-2019_rxn8_TGTTCCGCAAGCGCAA-5	0.541847
BA46_10-16-2019_rxn8_TGTTCCGCACCCTAGG-5	0.440931
BA46_10-16-2019_rxn8_TGTTCCGCATGCAGGA-5	0.405125
BA46_10-16-2019_rxn8_TGTTCCGGTTGGGCCT-5	0.315457
BA46_10-16-2019_rxn8_TGTTCCGTCCATTTCA-5	0.420823
BA46_10-16-2019_rxn8_TGTTCTACAAGTAGTA-5	0.449151
BA46_10-16-2019_rxn8_TGTTGAGAGTACAACA-5	0.330529
BA46_10-16-2019_rxn8_TGTTGAGCAGCTGTTA-5	0.467357
BA46_10-16-2019_rxn8_TGTTGAGCATCTTAGG-5	0.230166
BA46_10-16-2019_rxn8_TGTTGAGTCCCGAAAT-5	0.269386
BA46_10-16-2019_rxn8_TGTTTGTAGCCATATC-5	0.0435916
BA46_10-16-2019_rxn8_TGTTTGTAGCGTCGAA-5	0.520988
BA46_10-16-2019_rxn8_TGTTTGTAGTCGAGGT-5	0.304139
BA46_10-16-2019_rxn8_TGTTTGTCACTACACA-5	0.321275
BA46_10-16-2019_rxn8_TGTTTGTGTTATGACC-5	0.074916
BA46_10-16-2019_rxn8_TGTTTGTTCAGACTGT-5	0
BA46_10-16-2019_rxn8_TGTTTGTTCATAGCAC-5	0.246646
BA46_10-16-2019_rxn8_TGTTTGTTCGCGCTGA-5	0.036452
BA46_10-16-2019_rxn8_TTAATCCGTCCAACGC-5	0.508659
BA46_10-16-2019_rxn8_TTACAGGCAATCCTAG-5	0.532494
BA46_10-16-2019_rxn8_TTACAGGGTGCCCAGT-5	0.493566
BA46_10-16-2019_rxn8_TTACCATAGCATTGAA-5	0.58552
BA46_10-16-2019_rxn8_TTACCATCATCATCTT-5	0.308862
BA46_10-16-2019_rxn8_TTACCATTCCTCACCA-5	0.00217527
BA46_10-16-2019_rxn8_TTACCGCCATCAGTGT-5	0
BA46_10-16-2019_rxn8_TTACCGCTCACTTCTA-5	0.149424
BA46_10-16-2019_rxn8_TTACGCCCAGCATACT-5	0.147353
BA46_10-16-2019_rxn8_TTACGCCCATCGTGCG-5	0.408683
BA46_10-16-2019_rxn8_TTACGTTCACACAGCC-5	0.552109
BA46_10-16-2019_rxn8_TTACGTTTCACCATAG-5	0.146952
BA46_10-16-2019_rxn8_TTACTGTAGGTCTACT-5	0.403435
BA46_10-16-2019_rxn8_TTACTGTGTCGCGGTT-5	0.334297
BA46_10-16-2019_rxn8_TTAGGCAAGCTATCCA-5	0.108128
BA46_10-16-2019_rxn8_TTAGGCACACCGTCGA-5	0.482046
BA46_10-16-2019_rxn8_TTAGGGTAGTTTCAGC-5	0.298994
BA46_10-16-2019_rxn8_TTAGGGTGTCGTGCCA-5	0
BA46_10-16-2019_rxn8_TTAGTCTAGAGTCAAT-5	0.430847
BA46_10-16-2019_rxn8_TTAGTCTAGTGTTCCA-5	0
BA46_10-16-2019_rxn8_TTAGTCTGTCCCTAAA-5	0.554056
BA46_10-16-2019_rxn8_TTAGTCTGTGGAATGC-5	0
BA46_10-16-2019_rxn8_TTATTGCAGCAAACAT-5	0.542096
BA46_10-16-2019_rxn8_TTATTGCCAATCGCAT-5	0.504656
BA46_10-16-2019_rxn8_TTATTGCGTAGTCTGT-5	0.118462
BA46_10-16-2019_rxn8_TTATTGCTCCTGTACC-5	0.508841
BA46_10-16-2019_rxn8_TTATTGCTCGAGTGGA-5	0.686067
BA46_10-16-2019_rxn8_TTCAATCCAACCTAAC-5	0.701403
BA46_10-16-2019_rxn8_TTCAATCGTCGAGCTC-5	0.277246
BA46_10-16-2019_rxn8_TTCACCGAGAAACCAT-5	0.563731
BA46_10-16-2019_rxn8_TTCACCGAGGTTCAGG-5	0.137039
BA46_10-16-2019_rxn8_TTCACCGCACCAGTTA-5	0.276033
BA46_10-16-2019_rxn8_TTCACCGCAGCGCGTT-5	0.417041
BA46_10-16-2019_rxn8_TTCACCGCAGTTTCAG-5	0.167112
BA46_10-16-2019_rxn8_TTCACCGGTCCGGTGT-5	0.0357419
BA46_10-16-2019_rxn8_TTCACCGTCGCTGTCT-5	0.0390963
BA46_10-16-2019_rxn8_TTCACGCCAGTCAGCC-5	0.647388
BA46_10-16-2019_rxn8_TTCACGCGTGTATACC-5	0.117704
BA46_10-16-2019_rxn8_TTCACGCTCACGGACC-5	0.1809
BA46_10-16-2019_rxn8_TTCACGCTCAGAGCAG-5	0.0710602
BA46_10-16-2019_rxn8_TTCACGCTCCCTCTTT-5	0.124213
BA46_10-16-2019_rxn8_TTCACGCTCGGTCACG-5	0.561024
BA46_10-16-2019_rxn8_TTCAGGAAGGACGCAT-5	0
BA46_10-16-2019_rxn8_TTCAGGATCGCGTAGC-5	0.088443
BA46_10-16-2019_rxn8_TTCAGGATCTAGTTCT-5	0.651065
BA46_10-16-2019_rxn8_TTCATGTCAGCACACC-5	0
BA46_10-16-2019_rxn8_TTCATGTGTACTGAGG-5	0.24513
BA46_10-16-2019_rxn8_TTCATGTTCGCTACGG-5	0.289692
BA46_10-16-2019_rxn8_TTCATGTTCTATTGTC-5	0.22783
BA46_10-16-2019_rxn8_TTCATTGGTCGAGCTC-5	0.175397
BA46_10-16-2019_rxn8_TTCCAATGTGATTCTG-5	0.112424
BA46_10-16-2019_rxn8_TTCCACGAGTATGATG-5	0.285422
BA46_10-16-2019_rxn8_TTCCACGTCGGAAACG-5	0
BA46_10-16-2019_rxn8_TTCCACGTCTTACGGA-5	0.209724
BA46_10-16-2019_rxn8_TTCCGGTCAACCAACT-5	0.387197
BA46_10-16-2019_rxn8_TTCCGGTCAAGGTCAG-5	0.562212
BA46_10-16-2019_rxn8_TTCCGGTCAGGTGTGA-5	0.168451
BA46_10-16-2019_rxn8_TTCCGGTTCTAGTTCT-5	0.408353
BA46_10-16-2019_rxn8_TTCCGTGAGACTAGAT-5	0
BA46_10-16-2019_rxn8_TTCCGTGAGAGGTTTA-5	0.498433
BA46_10-16-2019_rxn8_TTCCGTGCAGTCGTTA-5	0
BA46_10-16-2019_rxn8_TTCCGTGGTGGAACAC-5	0.461646
BA46_10-16-2019_rxn8_TTCCGTGTCGGACTGC-5	0.117554
BA46_10-16-2019_rxn8_TTCCTAACATTCAGCA-5	0.657642
BA46_10-16-2019_rxn8_TTCCTCTGTACTGAGG-5	0.560516
BA46_10-16-2019_rxn8_TTCCTCTGTGTGTTTG-5	0.00388559
BA46_10-16-2019_rxn8_TTCCTCTGTTCTCGCT-5	0.383015
BA46_10-16-2019_rxn8_TTCCTCTGTTTGTTCT-5	0.385746
BA46_10-16-2019_rxn8_TTCCTTCCAAACTAAG-5	0.340712
BA46_10-16-2019_rxn8_TTCCTTCCAACAACAA-5	0.439719
BA46_10-16-2019_rxn8_TTCCTTCCAAGCACAG-5	0.0272241
BA46_10-16-2019_rxn8_TTCCTTCGTTAAACAG-5	0.494748
BA46_10-16-2019_rxn8_TTCCTTCTCCTACACC-5	0.287502
BA46_10-16-2019_rxn8_TTCGATTGTACCTAAC-5	0.506949
BA46_10-16-2019_rxn8_TTCGATTGTGAGGAAA-5	0.0963541
BA46_10-16-2019_rxn8_TTCGATTTCGACCCAG-5	0.0014692
BA46_10-16-2019_rxn8_TTCGATTTCGGCTCTT-5	0.105784
BA46_10-16-2019_rxn8_TTCGCTGCATCCGGCA-5	0.688363
BA46_10-16-2019_rxn8_TTCGCTGCATGCGTGC-5	0.729659
BA46_10-16-2019_rxn8_TTCGCTGTCTCAATCT-5	0.246756
BA46_10-16-2019_rxn8_TTCGGTCCAGTTTCGA-5	0.545323
BA46_10-16-2019_rxn8_TTCGGTCGTATGGTAA-5	0.41981
BA46_10-16-2019_rxn8_TTCGGTCTCCCGAGTG-5	0.32287
BA46_10-16-2019_rxn8_TTCGGTCTCTGGGCCA-5	0.190835
BA46_10-16-2019_rxn8_TTCTAACCACACCGCA-5	0.744339
BA46_10-16-2019_rxn8_TTCTAACCATCCGAGC-5	0.376856
BA46_10-16-2019_rxn8_TTCTAGTGTCTCAGAT-5	0.141194
BA46_10-16-2019_rxn8_TTCTCTCAGGCAGGTT-5	0.161516
BA46_10-16-2019_rxn8_TTCTCTCCACCAAATC-5	0.437154
BA46_10-16-2019_rxn8_TTCTCTCGTATTGGCT-5	0.542941
BA46_10-16-2019_rxn8_TTCTCTCGTTAACAGA-5	0.557363
BA46_10-16-2019_rxn8_TTCTGTAGTGGTCTCG-5	0.440492
BA46_10-16-2019_rxn8_TTCTGTATCACCATGA-5	0.408222
BA46_10-16-2019_rxn8_TTCTGTATCTAGACCA-5	0.359741
BA46_10-16-2019_rxn8_TTCTTCCAGTAGTCTC-5	0.246785
BA46_10-16-2019_rxn8_TTCTTCCCAGAAATCA-5	0
BA46_10-16-2019_rxn8_TTCTTCCGTTTCTATC-5	0.469221
BA46_10-16-2019_rxn8_TTCTTGACAGAGCGTA-5	0.349934
BA46_10-16-2019_rxn8_TTGAACGAGAGGTATT-5	0
BA46_10-16-2019_rxn8_TTGAACGCATGGAAGC-5	0.539144
BA46_10-16-2019_rxn8_TTGAACGGTTGATCGT-5	0.375618
BA46_10-16-2019_rxn8_TTGAACGGTTGCATCA-5	0
BA46_10-16-2019_rxn8_TTGAACGTCCGCTAGG-5	0
BA46_10-16-2019_rxn8_TTGACCCAGAAGAACG-5	0.180581
BA46_10-16-2019_rxn8_TTGACCCAGGGCCAAT-5	0.465311
BA46_10-16-2019_rxn8_TTGACCCCAAATGCTC-5	0.502691
BA46_10-16-2019_rxn8_TTGACCCTCGTTATCT-5	0.679466
BA46_10-16-2019_rxn8_TTGCCTGGTGGATCAG-5	0.359067
BA46_10-16-2019_rxn8_TTGCCTGTCAAGCTTG-5	0.12177
BA46_10-16-2019_rxn8_TTGCGTCAGAAGGCTC-5	0.727963
BA46_10-16-2019_rxn8_TTGCGTCAGTAGTCAA-5	0.124795
BA46_10-16-2019_rxn8_TTGCTGCAGACGCATG-5	0
BA46_10-16-2019_rxn8_TTGCTGCCAACTGCTA-5	0.305424
BA46_10-16-2019_rxn8_TTGCTGCCAGCCCACA-5	0.127168
BA46_10-16-2019_rxn8_TTGCTGCGTCGGAACA-5	0.472037
BA46_10-16-2019_rxn8_TTGCTGCGTGACTGAG-5	0.509283
BA46_10-16-2019_rxn8_TTGCTGCTCATCGACA-5	0.158876
BA46_10-16-2019_rxn8_TTGGATGCACAGTGTT-5	0.428599
BA46_10-16-2019_rxn8_TTGGATGCAGGCACTC-5	0.573342
BA46_10-16-2019_rxn8_TTGGATGCATACAGAA-5	0.266069
BA46_10-16-2019_rxn8_TTGGGATAGCATGCAG-5	0
BA46_10-16-2019_rxn8_TTGGGATAGTCCCGGT-5	0.48664
BA46_10-16-2019_rxn8_TTGGGATCACAACGCC-5	0
BA46_10-16-2019_rxn8_TTGGGATCATTAGGCT-5	0.0244194
BA46_10-16-2019_rxn8_TTGGGATTCAAGTGTC-5	0.137829
BA46_10-16-2019_rxn8_TTGGGCGCACGCGTGT-5	0.714784
BA46_10-16-2019_rxn8_TTGGGCGGTTTCCATT-5	0.546585
BA46_10-16-2019_rxn8_TTGGGTACACCTTCGT-5	0.227365
BA46_10-16-2019_rxn8_TTGGGTAGTACTCGTA-5	0.105002
BA46_10-16-2019_rxn8_TTGGGTAGTAGCGTTT-5	0.242902
BA46_10-16-2019_rxn8_TTGGGTATCACCTGGG-5	0.276115
BA46_10-16-2019_rxn8_TTGGTTTCAATTGAGA-5	0.184484
BA46_10-16-2019_rxn8_TTGGTTTGTGTATCCA-5	0.59568
BA46_10-16-2019_rxn8_TTGTGGAAGCGTCTCG-5	0.428758
BA46_10-16-2019_rxn8_TTGTGGACAGCCGGTT-5	0.223478
BA46_10-16-2019_rxn8_TTGTGGACAGGTATGG-5	0.45256
BA46_10-16-2019_rxn8_TTGTGGATCCCTTCCC-5	0.336601
BA46_10-16-2019_rxn8_TTGTGGATCGACCAAT-5	0.511926
BA46_10-16-2019_rxn8_TTGTGTTGTTTACCAG-5	0.284807
BA46_10-16-2019_rxn8_TTGTGTTTCATAGAGA-5	0.525144
BA46_10-16-2019_rxn8_TTGTTCAAGATCACTC-5	0.449894
BA46_10-16-2019_rxn8_TTGTTCAAGGGAGGGT-5	0.145566
BA46_10-16-2019_rxn8_TTGTTCACAGTATGAA-5	0.260376
BA46_10-16-2019_rxn8_TTGTTCAGTATAATGG-5	0.0686137
BA46_10-16-2019_rxn8_TTGTTCAGTGTTGAGG-5	0.00179519
BA46_10-16-2019_rxn8_TTGTTGTCACGACGCT-5	0.646633
BA46_10-16-2019_rxn8_TTGTTGTTCTTGGCTC-5	0.614135
BA46_10-16-2019_rxn8_TTGTTTGCACCACATA-5	0.13245
BA46_10-16-2019_rxn8_TTGTTTGCAGAACATA-5	0.366198
BA46_10-16-2019_rxn8_TTGTTTGGTCTGTCAA-5	0.482697
BA46_10-16-2019_rxn8_TTTACCAAGCTAAACA-5	0.266491
BA46_10-16-2019_rxn8_TTTACCACATGGGTCC-5	0.689808
BA46_10-16-2019_rxn8_TTTACCAGTGGAACAC-5	0.596488
BA46_10-16-2019_rxn8_TTTACCAGTGTTACTG-5	0.0969729
BA46_10-16-2019_rxn8_TTTACCATCCTGGCTT-5	0.247235
BA46_10-16-2019_rxn8_TTTACGTAGTTTGGCT-5	0
BA46_10-16-2019_rxn8_TTTACGTGTAAGACCG-5	0.467302
BA46_10-16-2019_rxn8_TTTACGTGTGCAACAG-5	0.468609
BA46_10-16-2019_rxn8_TTTACGTTCTTTGATC-5	0.457246
BA46_10-16-2019_rxn8_TTTACTGAGCCTGACC-5	0.227313
BA46_10-16-2019_rxn8_TTTACTGGTACCGGAA-5	0
BA46_10-16-2019_rxn8_TTTACTGGTCGATGCC-5	0.27611
BA46_10-16-2019_rxn8_TTTACTGTCTTACCGC-5	0.218483
BA46_10-16-2019_rxn8_TTTAGTCAGAGTGAAG-5	0.112508
BA46_10-16-2019_rxn8_TTTAGTCCAAGAGGCT-5	0.165883
BA46_10-16-2019_rxn8_TTTAGTCCAATTTCTC-5	0.407202
BA46_10-16-2019_rxn8_TTTAGTCGTCCACGCA-5	0.180541
BA46_10-16-2019_rxn8_TTTAGTCGTGTGTACT-5	0.185121
BA46_10-16-2019_rxn8_TTTATGCGTAGCTTAC-5	0.497935
BA46_10-16-2019_rxn8_TTTCACAAGGTGCTTT-5	0.361447
BA46_10-16-2019_rxn8_TTTCACACAATCCAGT-5	0.178892
BA46_10-16-2019_rxn8_TTTCACAGTACGACAG-5	0.370646
BA46_10-16-2019_rxn8_TTTCACAGTCTCCCTA-5	0.306592
BA46_10-16-2019_rxn8_TTTCAGTAGAGGATCC-5	0.26436
BA46_10-16-2019_rxn8_TTTCAGTCAACTCGAT-5	0.307133
BA46_10-16-2019_rxn8_TTTCAGTGTTCGGTCG-5	0.276578
BA46_10-16-2019_rxn8_TTTCAGTGTTGTTGAC-5	0.481419
BA46_10-16-2019_rxn8_TTTCAGTTCTCGCCTA-5	0.40298
BA46_10-16-2019_rxn8_TTTCATGGTAACAAGT-5	0.602465
BA46_10-16-2019_rxn8_TTTCATGTCGCCGTGA-5	0.150992
BA46_10-16-2019_rxn8_TTTCCTCGTGGATCAG-5	0.610081
BA46_10-16-2019_rxn8_TTTCCTCGTGTCTTGA-5	0.0084736
BA46_10-16-2019_rxn8_TTTCCTCGTGTTACAC-5	0.111882
BA46_10-16-2019_rxn8_TTTCCTCGTTGCATAC-5	0.544521
BA46_10-16-2019_rxn8_TTTCGATAGTATGCAA-5	0.649713
BA46_10-16-2019_rxn8_TTTCGATCACTTCAGA-5	0.485835
BA46_10-16-2019_rxn8_TTTCGATCAGACCATT-5	0.397498
BA46_10-16-2019_rxn8_TTTCGATTCTGTGCGG-5	0.00713485
BA46_10-16-2019_rxn8_TTTGACTCATCGGCCA-5	0.509806
BA46_10-16-2019_rxn8_TTTGACTTCGTTACCC-5	0.183681
BA46_10-16-2019_rxn8_TTTGATCAGAGCTGAC-5	0.514053
BA46_10-16-2019_rxn8_TTTGATCAGCTGCGAA-5	0
BA46_10-16-2019_rxn8_TTTGATCCAATAACCC-5	0.398361
BA46_10-16-2019_rxn8_TTTGATCTCCTTGACC-5	0.574515
BA46_10-16-2019_rxn8_TTTGATCTCTTCTGGC-5	0.193736
BA46_10-16-2019_rxn8_TTTGGAGCAGACGATG-5	0
BA46_10-16-2019_rxn8_TTTGGAGCATGAATCC-5	0.19479
BA46_10-16-2019_rxn8_TTTGGTTAGGCCACTC-5	0.410989
BA46_10-16-2019_rxn8_TTTGGTTCAAATCAAG-5	0.0788456
BA46_10-16-2019_rxn8_TTTGGTTCACTATCGA-5	0.538272
BA46_10-16-2019_rxn8_TTTGGTTGTCCGACGT-5	0.333103
BA46_10-16-2019_rxn8_TTTGTTGAGATACCAA-5	0.445988
BA46_10-16-2019_rxn8_TTTGTTGTCTGTCGTC-5	0.541717

### Sheet: 3d
Donor	Case-control status	Donor age	SNAP-a expression
122	SCZ	67	0.529174
138	SCZ	62	-0.678843
54	Control	78	0.131945
151	Control	73	1.31698
29	Control	71	0.405537
185	Control	50	1.91692
137	SCZ	65	-0.732131
28	Control	63	-0.696385
124	SCZ	66	-0.0762421
127	Control	53	0.865544
161	Control	85	-0.435798
80	Control	77	-1.64754
167	SCZ	42	-0.949156
146	Control	67	0.750359
51	Control	62	1.19511
153	Control	76	0.610642
64	Control	74	-0.610642
117	SCZ	58	-0.390546
157	SCZ	76	-1.76628
37	SCZ	47	-0.287825
141	Control	58	0.360823
173	SCZ	69	-2.28865
77	SCZ	77	-0.594039
79	Control	72	0.287825
38	SCZ	32	0.714144
99	Control	76	-1.46235
83	Control	65	-0.375643
184	SCZ	58	-1.59596
41	Control	74	-1.31698
40	SCZ	58	-0.561311
9	SCZ	83	-0.768839
15	SCZ	59	-1.14034
181	SCZ	50	0.375643
16	SCZ	75	-0.51331
170	SCZ	29	-0.173983
95	Control	68	-0.104053
131	SCZ	47	-0.420619
21	SCZ	87	-1.91692
44	SCZ	52	-0.202176
147	SCZ	57	-1.25372
114	SCZ	56	0.825937
109	SCZ	87	-1.35069
70	Control	38	1.386
163	Control	57	1.76628
60	Control	53	1.0165
76	Control	53	0.173983
45	Control	61	-1.19511
75	SCZ	80	0.230531
88	Control	67	0.732131
125	SCZ	50	-1.1142
81	Control	54	1.03999
57	Control	63	1.25372
154	SCZ	46	0.27342
148	Control	79	0.188061
96	Control	73	-0.145928
155	SCZ	74	-0.230531
102	SCZ	56	0.885864
105	Control	88	0.104053
89	SCZ	22	1.46235
135	SCZ	60	-0.27342
123	Control	60	1.54831
26	Control	55	-0.0207747
190	SCZ	79	-1.28471
168	Control	68	0.661507
116	SCZ	48	-0.927646
52	SCZ	62	-1.70391
172	SCZ	56	-0.714144
48	SCZ	93	-1.386
84	SCZ	60	0.346081
58	SCZ	70	-1.16729
31	Control	72	-0.090139
176	SCZ	66	-1.50394
4	SCZ	73	-0.451077
142	Control	65	0.927646
189	SCZ	57	2.0122
17	Control	78	-0.48196
140	Control	55	0.0623599
32	Control	66	0.244776
78	Control	64	0.435798
30	Control	52	0.577597
180	Control	58	-1.06408
8	Control	82	1.1142
107	SCZ	71	0.331414
20	Control	71	-0.99355
120	SCZ	68	0.117988
35	SCZ	69	-0.545172
34	Control	85	-0.825937
162	Control	43	1.14034
46	SCZ	68	0.090139
24	SCZ	93	-0.244776
110	Control	86	0.48196
93	SCZ	47	-0.346081
71	SCZ	63	0.145928
14	Control	53	1.22389
128	SCZ	68	-0.00692444
50	Control	52	1.0888
118	Control	62	-0.188061
132	Control	80	-0.131945
98	Control	73	0.259071
106	Control	68	-0.971114
22	SCZ	54	-0.30229
152	Control	60	2.28865
158	Control	42	1.06408
183	SCZ	47	1.42314
47	SCZ	61	0.561311
39	SCZ	69	-0.331414
27	SCZ	62	0.15994
90	Control	64	0.497574
179	SCZ	89	-2.54112
3	Control	66	0.644368
115	SCZ	49	-1.03999
87	SCZ	83	-1.0888
150	Control	74	-0.117988
139	SCZ	70	-0.787585
62	SCZ	33	0.390546
49	Control	44	2.13027
56	Control	81	-1.42314
13	SCZ	50	-1.22389
91	Control	65	1.50394
23	SCZ	64	-0.405537
19	Control	54	0.696385
18	Control	56	0.906557
166	Control	65	0.30229
164	SCZ	54	0.216332
65	Control	66	0.0484897
119	SCZ	62	-1.0165
36	SCZ	56	0.316819
165	Control	90	-0.0623599
178	Control	82	-0.466463
97	Control	48	-0.806613
101	Control	68	1.59596
104	Control	58	1.8364
134	Control	93	-0.865544
143	Control	58	1.28471
136	Control	84	1.64754
108	SCZ	97	-0.316819
145	Control	53	-0.216332
177	SCZ	58	-0.259071
82	SCZ	58	0.545172
144	Control	61	0.202176
33	SCZ	52	-0.577597
156	Control	70	-0.750359
130	SCZ	46	0.99355
100	Control	81	0.678843
12	Control	51	-0.845575
73	Control	76	0.00692444
186	SCZ	66	-0.529174
10	Control	83	0.845575
103	SCZ	65	-0.0484897
94	SCZ	62	0.0762421
85	Control	51	1.16729
182	Control	71	0.451077
11	SCZ	52	1.70391
7	Control	56	1.35069
187	SCZ	80	0.466463
169	SCZ	85	-1.8364
160	SCZ	42	0.0207747
188	Control	71	-2.0122
174	Control	63	0.0346289
72	SCZ	75	0.627416
42	SCZ	66	0.51331
63	SCZ	73	-0.661507
59	Control	47	0.949156
111	SCZ	88	-0.644368
6	SCZ	67	0.420619
159	SCZ	75	-0.627416
121	SCZ	60	-2.13027
133	Control	54	0.806613
74	Control	47	2.54112
175	SCZ	76	-0.497574
126	Control	86	0.787585
129	SCZ	66	-0.885864
2	SCZ	63	-0.360823
113	Control	67	0.971114
69	SCZ	63	-0.15994
149	Control	41	-0.0346289
5	Control	72	-0.906557
67	Control	77	0.768839
191	Control	93	-1.54831
43	Control	66	0.594039

### Sheet: 3e
Donor	Case-control status	SNAP-a expression (Age-adjusted)
122	SCZ	0.750359
138	SCZ	-0.732131
54	Control	0.331414
151	Control	1.8364
29	Control	0.627416
185	Control	1.28471
137	SCZ	-0.787585
28	Control	-0.696385
124	SCZ	-0.0762421
127	Control	0.661507
161	Control	-0.090139
80	Control	-1.386
167	SCZ	-1.64754
146	Control	1.0165
51	Control	1.25372
153	Control	1.06408
64	Control	-0.48196
117	SCZ	-0.577597
157	SCZ	-1.50394
37	SCZ	-0.627416
141	Control	0.202176
173	SCZ	-2.0122
77	SCZ	-0.331414
79	Control	0.48196
38	SCZ	0.0207747
99	Control	-1.14034
83	Control	-0.346081
184	SCZ	-2.28865
41	Control	-1.0888
40	SCZ	-0.678843
9	SCZ	-0.497574
15	SCZ	-1.46235
181	SCZ	0.0623599
16	SCZ	-0.316819
170	SCZ	-0.865544
95	Control	-0.0484897
131	SCZ	-0.825937
21	SCZ	-1.19511
44	SCZ	-0.466463
147	SCZ	-1.70391
114	SCZ	0.696385
109	SCZ	-0.927646
70	Control	0.610642
163	Control	1.42314
60	Control	0.806613
76	Control	-0.131945
45	Control	-1.42314
75	SCZ	0.545172
88	Control	0.949156
125	SCZ	-1.76628
81	Control	0.865544
57	Control	1.31698
154	SCZ	-0.117988
148	Control	0.360823
96	Control	0.00692444
155	SCZ	-0.104053
102	SCZ	0.768839
105	Control	0.714144
89	SCZ	0.230531
135	SCZ	-0.360823
123	Control	1.46235
26	Control	-0.202176
190	SCZ	-1.0165
168	Control	0.906557
116	SCZ	-1.35069
52	SCZ	-2.13027
172	SCZ	-0.99355
48	SCZ	-0.806613
84	SCZ	0.244776
58	SCZ	-1.1142
31	Control	0.0484897
176	SCZ	-1.59596
4	SCZ	-0.27342
142	Control	1.0888
189	SCZ	2.0122
17	Control	-0.259071
140	Control	-0.145928
32	Control	0.259071
78	Control	0.346081
30	Control	0.316819
180	Control	-1.31698
8	Control	2.13027
107	SCZ	0.466463
20	Control	-0.906557
120	SCZ	0.188061
35	SCZ	-0.561311
34	Control	-0.51331
162	Control	0.594039
46	SCZ	0.15994
24	SCZ	0.287825
110	Control	1.14034
93	SCZ	-0.644368
71	SCZ	0.131945
14	Control	0.971114
128	SCZ	0.0346289
50	Control	0.845575
118	Control	-0.216332
132	Control	0.173983
98	Control	0.420619
106	Control	-0.971114
22	SCZ	-0.594039
152	Control	2.28865
158	Control	0.375643
183	SCZ	0.927646
47	SCZ	0.561311
39	SCZ	-0.244776
27	SCZ	0.117988
90	Control	0.529174
179	SCZ	-1.25372
3	Control	0.825937
115	SCZ	-1.54831
87	SCZ	-0.714144
150	Control	0.0762421
139	SCZ	-0.750359
62	SCZ	-0.230531
49	Control	1.54831
56	Control	-1.03999
13	SCZ	-1.8364
91	Control	1.59596
23	SCZ	-0.451077
19	Control	0.451077
18	Control	0.787585
166	Control	0.30229
164	SCZ	-0.0623599
65	Control	0.090139
119	SCZ	-1.06408
36	SCZ	0.145928
165	Control	0.405537
178	Control	-0.15994
97	Control	-1.28471
101	Control	1.76628
104	Control	1.50394
134	Control	-0.30229
143	Control	1.1142
136	Control	2.54112
108	SCZ	0.27342
145	Control	-0.420619
177	SCZ	-0.390546
82	SCZ	0.390546
144	Control	0.104053
33	SCZ	-0.885864
156	Control	-0.661507
130	SCZ	0.497574
100	Control	1.386
12	Control	-1.16729
73	Control	0.216332
186	SCZ	-0.610642
10	Control	1.64754
103	SCZ	-0.0346289
94	SCZ	-0.00692444
85	Control	0.885864
182	Control	0.644368
11	SCZ	1.16729
7	Control	1.19511
187	SCZ	0.99355
169	SCZ	-1.22389
160	SCZ	-0.405537
188	Control	-1.91692
174	Control	-0.0207747
72	SCZ	1.03999
42	SCZ	0.678843
63	SCZ	-0.545172
59	Control	0.51331
111	SCZ	-0.188061
6	SCZ	0.435798
159	SCZ	-0.435798
121	SCZ	-2.54112
133	Control	0.577597
74	Control	1.91692
175	SCZ	-0.287825
126	Control	1.70391
129	SCZ	-0.949156
2	SCZ	-0.375643
113	Control	1.22389
69	SCZ	-0.173983
149	Control	-0.529174
5	Control	-0.768839
67	Control	1.35069
191	Control	-0.845575
43	Control	0.732131

### Sheet: 3h
Cell barcode	SNAP-n expression
BA46_05-07-2019_rxn2_AAACGAAAGTAGGAAG-0	-0.089303
BA46_05-07-2019_rxn2_AAAGAACAGCGAAACC-0	0
BA46_05-07-2019_rxn2_AAAGAACCAGGCTTGC-0	0
BA46_05-07-2019_rxn2_AAAGGGCTCATCCCGT-0	-0.0119102
BA46_05-07-2019_rxn2_AAAGGGCTCGGTCTAA-0	-0.038877
BA46_05-07-2019_rxn2_AAATGGACAGAAGTGC-0	0
BA46_05-07-2019_rxn2_AACAAGACAACAGAGC-0	-0.0374639
BA46_05-07-2019_rxn2_AACACACGTGGGCTCT-0	-0.0488771
BA46_05-07-2019_rxn2_AACCACATCCCGTGAG-0	-0.111811
BA46_05-07-2019_rxn2_AACCATGAGCACACCC-0	-0.125674
BA46_05-07-2019_rxn2_AACCATGAGTGGCCTC-0	0
BA46_05-07-2019_rxn2_AACCCAACATGCAGGA-0	-0.18733
BA46_05-07-2019_rxn2_AACCTGACAGAGGACT-0	-0.00281825
BA46_05-07-2019_rxn2_AACGAAAAGTGAATAC-0	-0.0981551
BA46_05-07-2019_rxn2_AAGAACAGTACAAGTA-0	-0.273407
BA46_05-07-2019_rxn2_AAGAACATCCGTGGCA-0	-0.203053
BA46_05-07-2019_rxn2_AAGACAAAGAGCCATG-0	0
BA46_05-07-2019_rxn2_AAGACTCCACTAGGTT-0	-0.153935
BA46_05-07-2019_rxn2_AAGCATCAGAAGATCT-0	0
BA46_05-07-2019_rxn2_AAGCGAGAGTGCGCTC-0	-0.022492
BA46_05-07-2019_rxn2_AAGCGAGCAATGGCAG-0	-0.0484014
BA46_05-07-2019_rxn2_AAGCGTTCAACGACTT-0	-0.00102336
BA46_05-07-2019_rxn2_AAGCGTTGTAGCTTTG-0	0
BA46_05-07-2019_rxn2_AAGGAATGTACTCGTA-0	-0.0365665
BA46_05-07-2019_rxn2_AAGGTAAAGCCATTGT-0	0
BA46_05-07-2019_rxn2_AAGTACCCAAAGCTAA-0	-0.0190687
BA46_05-07-2019_rxn2_AAGTACCGTCGAACGA-0	-0.0170165
BA46_05-07-2019_rxn2_AAGTTCGCAATGAAAC-0	0
BA46_05-07-2019_rxn2_AATCACGAGACGTCCC-0	0
BA46_05-07-2019_rxn2_AATCACGGTGTCACAT-0	0
BA46_05-07-2019_rxn2_AATCGACCACTGGCCA-0	-0.0629157
BA46_05-07-2019_rxn2_AATCGTGGTTATGTGC-0	-0.251011
BA46_05-07-2019_rxn2_ACACCAACAGATACTC-0	-0.0135011
BA46_05-07-2019_rxn2_ACACGCGAGCCGCACT-0	-0.0594898
BA46_05-07-2019_rxn2_ACACGCGAGTCTCCTC-0	-0.00841729
BA46_05-07-2019_rxn2_ACACGCGGTTCTTCAT-0	-0.087683
BA46_05-07-2019_rxn2_ACAGCCGAGCATCCCG-0	-0.146695
BA46_05-07-2019_rxn2_ACAGCCGCAACTTGGT-0	0
BA46_05-07-2019_rxn2_ACATTTCAGAGTCTGG-0	-0.0602626
BA46_05-07-2019_rxn2_ACATTTCGTACGTGTT-0	0
BA46_05-07-2019_rxn2_ACATTTCGTATCACCA-0	0
BA46_05-07-2019_rxn2_ACCACAACATTGCTTT-0	-0.0387395
BA46_05-07-2019_rxn2_ACCACAATCGCCAGAC-0	-0.0123981
BA46_05-07-2019_rxn2_ACCACAATCTGGGCCA-0	-0.238493
BA46_05-07-2019_rxn2_ACCATTTAGTCGAGGT-0	-0.1021
BA46_05-07-2019_rxn2_ACCCAAACAGTGAGCA-0	-0.163616
BA46_05-07-2019_rxn2_ACCCTCAGTCCAATCA-0	-0.0600508
BA46_05-07-2019_rxn2_ACCGTTCTCCACATAG-0	-0.0711651
BA46_05-07-2019_rxn2_ACCTGTCCAAATCCCA-0	0
BA46_05-07-2019_rxn2_ACCTGTCCACAATCTG-0	-0.0527022
BA46_05-07-2019_rxn2_ACGATCATCAGGAAGC-0	-0.0145794
BA46_05-07-2019_rxn2_ACGATGTCAAGTGGGT-0	-0.0478668
BA46_05-07-2019_rxn2_ACGATGTCAATTGCTG-0	-0.0122429
BA46_05-07-2019_rxn2_ACGCACGAGCCGTTAT-0	0
BA46_05-07-2019_rxn2_ACGCACGAGCTCTATG-0	-0.00252166
BA46_05-07-2019_rxn2_ACGCACGGTCCAAGAG-0	-0.025553
BA46_05-07-2019_rxn2_ACGGAAGTCACCTTGC-0	-0.0141071
BA46_05-07-2019_rxn2_ACGGGTCCAATCGCGC-0	-0.0384924
BA46_05-07-2019_rxn2_ACGGTCGAGATCGCCC-0	-0.050278
BA46_05-07-2019_rxn2_ACGTAACCAGTGTGCC-0	-0.0335498
BA46_05-07-2019_rxn2_ACGTACACAAATCGTC-0	-0.080839
BA46_05-07-2019_rxn2_ACGTACACAGTCCCGA-0	-0.221604
BA46_05-07-2019_rxn2_ACGTACATCTTCTCAA-0	0
BA46_05-07-2019_rxn2_ACGTAGTAGGCACTAG-0	-0.00948674
BA46_05-07-2019_rxn2_ACGTAGTAGTCAGAGC-0	0
BA46_05-07-2019_rxn2_ACGTAGTGTTTACCAG-0	-0.0582403
BA46_05-07-2019_rxn2_ACGTCCTCAAAGGCGT-0	0
BA46_05-07-2019_rxn2_ACTATCTTCGATGGAG-0	0
BA46_05-07-2019_rxn2_ACTATGGGTAGACGGT-0	0
BA46_05-07-2019_rxn2_ACTGATGGTACGGATG-0	0
BA46_05-07-2019_rxn2_ACTGATGGTGCGGTAA-0	-0.0151559
BA46_05-07-2019_rxn2_ACTGCAAGTATTTCCT-0	-0.00618858
BA46_05-07-2019_rxn2_ACTGTCCGTAAGATAC-0	-0.0510404
BA46_05-07-2019_rxn2_ACTGTCCTCATGTCTT-0	0
BA46_05-07-2019_rxn2_ACTGTCCTCTCTCCGA-0	-0.0618748
BA46_05-07-2019_rxn2_ACTTAGGCAATTGAGA-0	0
BA46_05-07-2019_rxn2_ACTTATCAGTCTGCAT-0	-0.138708
BA46_05-07-2019_rxn2_ACTTCCGAGAGCATAT-0	0
BA46_05-07-2019_rxn2_ACTTCCGAGCATCTTG-0	-0.0897018
BA46_05-07-2019_rxn2_ACTTTCAAGTCCCGGT-0	0
BA46_05-07-2019_rxn2_AGAACAAGTCCGGTGT-0	0
BA46_05-07-2019_rxn2_AGAACCTCAGTATACC-0	-0.0888146
BA46_05-07-2019_rxn2_AGAAGCGTCAACACCA-0	-0.0264813
BA46_05-07-2019_rxn2_AGAAGCGTCATTACCT-0	-0.0743025
BA46_05-07-2019_rxn2_AGAAGTAAGCAAATGT-0	0
BA46_05-07-2019_rxn2_AGACCATGTGAAGCGT-0	-0.159103
BA46_05-07-2019_rxn2_AGACTCAAGCGGTAGT-0	0
BA46_05-07-2019_rxn2_AGAGAGCGTGAGATCG-0	0
BA46_05-07-2019_rxn2_AGATAGACAGCCATTA-0	0
BA46_05-07-2019_rxn2_AGATCGTCACGTGAGA-0	0
BA46_05-07-2019_rxn2_AGATGAAGTGTGAATA-0	-0.0549127
BA46_05-07-2019_rxn2_AGATGAATCAATCAGC-0	-0.114852
BA46_05-07-2019_rxn2_AGATGCTTCAAGTCGT-0	-0.0703501
BA46_05-07-2019_rxn2_AGCATCAAGGAAACGA-0	-0.126849
BA46_05-07-2019_rxn2_AGCCAATAGTCCCAAT-0	0
BA46_05-07-2019_rxn2_AGCCAATCACATTACG-0	-0.00117503
BA46_05-07-2019_rxn2_AGCCACGAGACGACGT-0	0
BA46_05-07-2019_rxn2_AGCCACGGTCCTGTTC-0	-0.2053
BA46_05-07-2019_rxn2_AGCGATTGTCAAGGCA-0	0
BA46_05-07-2019_rxn2_AGCGCCAGTCACTACA-0	-0.0122298
BA46_05-07-2019_rxn2_AGCTACATCAGCTGAT-0	0
BA46_05-07-2019_rxn2_AGGAATAAGGCTTAGG-0	0
BA46_05-07-2019_rxn2_AGGACTTAGCATATGA-0	0
BA46_05-07-2019_rxn2_AGGACTTTCCCAGGCA-0	0
BA46_05-07-2019_rxn2_AGGATAACAGCCATTA-0	-0.185619
BA46_05-07-2019_rxn2_AGGCATTGTTGCCGCA-0	0
BA46_05-07-2019_rxn2_AGGGAGTGTGCCTTTC-0	-0.00393993
BA46_05-07-2019_rxn2_AGGGCCTAGCATGGGT-0	0
BA46_05-07-2019_rxn2_AGGGCCTCATGTGCCG-0	-0.11396
BA46_05-07-2019_rxn2_AGGGCCTTCGGCTATA-0	-0.0442135
BA46_05-07-2019_rxn2_AGGGCTCCAGCGCGTT-0	-0.047192
BA46_05-07-2019_rxn2_AGGGCTCGTCAAAGAT-0	-0.0369407
BA46_05-07-2019_rxn2_AGGGTTTTCTTCGATT-0	-0.0134557
BA46_05-07-2019_rxn2_AGGTAGGAGATTACCC-0	-0.10506
BA46_05-07-2019_rxn2_AGGTAGGCAGCACAAG-0	0
BA46_05-07-2019_rxn2_AGGTCTAAGGATTTGA-0	-0.139003
BA46_05-07-2019_rxn2_AGGTCTAAGTCGTCTA-0	-0.0152305
BA46_05-07-2019_rxn2_AGTAACCCACCGTCGA-0	-0.00621549
BA46_05-07-2019_rxn2_AGTACTGCATTGAGGG-0	-0.0102148
BA46_05-07-2019_rxn2_AGTAGCTTCTAGCCAA-0	-0.200571
BA46_05-07-2019_rxn2_AGTAGTCAGTCAACAA-0	0
BA46_05-07-2019_rxn2_AGTCACAAGGACAACC-0	-0.0107062
BA46_05-07-2019_rxn2_AGTCATGAGCAGGTCA-0	0
BA46_05-07-2019_rxn2_AGTGACTGTCTCTCTG-0	-0.188578
BA46_05-07-2019_rxn2_AGTTCGAAGGTACAAT-0	-0.117077
BA46_05-07-2019_rxn2_ATACTTCCACTCCTGT-0	0
BA46_05-07-2019_rxn2_ATACTTCTCGGTGTAT-0	-0.0419143
BA46_05-07-2019_rxn2_ATAGACCTCTAGCCTC-0	-0.038469
BA46_05-07-2019_rxn2_ATATCCTTCAGTCCGG-0	-0.0685753
BA46_05-07-2019_rxn2_ATCACTTAGCGTCTGC-0	0
BA46_05-07-2019_rxn2_ATCACTTCAAATAAGC-0	-0.0161064
BA46_05-07-2019_rxn2_ATCCCTGCAAATACGA-0	0
BA46_05-07-2019_rxn2_ATCCGTCAGTTTCTTC-0	-0.169166
BA46_05-07-2019_rxn2_ATCCGTCTCGCCAGTG-0	-0.015388
BA46_05-07-2019_rxn2_ATCGCCTGTCAGACTT-0	-0.0280323
BA46_05-07-2019_rxn2_ATCGCCTGTTAGAAGT-0	-0.0636113
BA46_05-07-2019_rxn2_ATCGGATCAAATGGAT-0	-0.0331406
BA46_05-07-2019_rxn2_ATCGGCGCATCCTATT-0	-0.127935
BA46_05-07-2019_rxn2_ATCGTAGCACGACGTC-0	-0.110683
BA46_05-07-2019_rxn2_ATCGTAGCAGCCGGTT-0	0
BA46_05-07-2019_rxn2_ATCGTCCCATGTCTAG-0	-0.122694
BA46_05-07-2019_rxn2_ATCGTGACAATTTCTC-0	0
BA46_05-07-2019_rxn2_ATCTCTAAGTTCCTGA-0	0
BA46_05-07-2019_rxn2_ATCTTCAGTCCAGCGT-0	0
BA46_05-07-2019_rxn2_ATGAAAGGTCGGTACC-0	-0.0551646
BA46_05-07-2019_rxn2_ATGGAGGCATACAGGG-0	-0.0152628
BA46_05-07-2019_rxn2_ATGGGAGGTCTAGGTT-0	-0.134362
BA46_05-07-2019_rxn2_ATGGGAGTCTGCTTAT-0	-0.0319372
BA46_05-07-2019_rxn2_ATGGGTTAGGGCAGAG-0	-0.080989
BA46_05-07-2019_rxn2_ATGGGTTCATGAAGGC-0	0
BA46_05-07-2019_rxn2_ATGGGTTGTCCCTGTT-0	0
BA46_05-07-2019_rxn2_ATGGTTGAGTGCAGCA-0	-0.00683017
BA46_05-07-2019_rxn2_ATGGTTGTCCCGTAAA-0	-0.00228264
BA46_05-07-2019_rxn2_ATGTCTTAGCATGATA-0	0
BA46_05-07-2019_rxn2_ATTACCTAGGTGTGAC-0	-0.056693
BA46_05-07-2019_rxn2_ATTATCCAGCACGGAT-0	0
BA46_05-07-2019_rxn2_ATTATCCTCATTTACC-0	0
BA46_05-07-2019_rxn2_ATTCACTCACATGGTT-0	-0.0169879
BA46_05-07-2019_rxn2_ATTCAGGCACTACTTT-0	-0.224339
BA46_05-07-2019_rxn2_ATTCAGGTCACCATCC-0	-0.0443203
BA46_05-07-2019_rxn2_ATTCCTACATTCCTAT-0	-0.0276921
BA46_05-07-2019_rxn2_ATTCCTAGTACCTAGT-0	-0.0714798
BA46_05-07-2019_rxn2_ATTCCTATCTTCGCTG-0	-0.0136849
BA46_05-07-2019_rxn2_ATTCTACGTAGCACAG-0	0
BA46_05-07-2019_rxn2_ATTCTTGCACGCCAGT-0	-0.164265
BA46_05-07-2019_rxn2_ATTGGGTTCTCAATCT-0	0
BA46_05-07-2019_rxn2_ATTGTTCAGGCTTAAA-0	-0.000864901
BA46_05-07-2019_rxn2_ATTGTTCGTTAGGGTG-0	-0.000143241
BA46_05-07-2019_rxn2_ATTTCACTCGTGGGAA-0	-0.036449
BA46_05-07-2019_rxn2_ATTTCTGGTCAGATTC-0	0
BA46_05-07-2019_rxn2_ATTTCTGGTTTGTTGG-0	-0.112426
BA46_05-07-2019_rxn2_CAAAGAAAGAAACACT-0	0
BA46_05-07-2019_rxn2_CAACAGTAGAGCTGAC-0	-0.143777
BA46_05-07-2019_rxn2_CAAGGGAGTGACCGAA-0	-0.0729733
BA46_05-07-2019_rxn2_CAAGGGATCTTTGGAG-0	0
BA46_05-07-2019_rxn2_CAATCGACATGTCTAG-0	0
BA46_05-07-2019_rxn2_CAATCGATCTGCTTAT-0	-0.0469147
BA46_05-07-2019_rxn2_CACAACATCAACTCTT-0	0
BA46_05-07-2019_rxn2_CACACAATCAGCGCAC-0	0
BA46_05-07-2019_rxn2_CACCAAATCACCTACC-0	-0.123847
BA46_05-07-2019_rxn2_CACGAATGTTGTAGCT-0	0
BA46_05-07-2019_rxn2_CACGGGTTCCAGTGTA-0	0
BA46_05-07-2019_rxn2_CACGGGTTCCGAGCTG-0	-0.0194074
BA46_05-07-2019_rxn2_CACGGGTTCTACTTCA-0	-0.00273464
BA46_05-07-2019_rxn2_CACGTTCCAGCCTACG-0	-0.0448918
BA46_05-07-2019_rxn2_CAGAGCCGTCGTTATG-0	-0.272829
BA46_05-07-2019_rxn2_CAGATCAGTCTGCAAT-0	0
BA46_05-07-2019_rxn2_CAGATTGGTGAGTCAG-0	-0.0586295
BA46_05-07-2019_rxn2_CAGCCAGGTGTGTCGC-0	-0.00609403
BA46_05-07-2019_rxn2_CAGGCCAAGGATTTAG-0	-0.153386
BA46_05-07-2019_rxn2_CAGGCCATCAGAGCGA-0	0
BA46_05-07-2019_rxn2_CAGGGCTAGCTCACTA-0	0
BA46_05-07-2019_rxn2_CAGGGCTCAACAACAA-0	-0.0415454
BA46_05-07-2019_rxn2_CAGTTCCTCGCTCATC-0	-0.0110968
BA46_05-07-2019_rxn2_CATACAGAGCTTAGTC-0	0
BA46_05-07-2019_rxn2_CATACAGTCTGTGCAA-0	-0.0649356
BA46_05-07-2019_rxn2_CATAGACTCGTTCATT-0	0
BA46_05-07-2019_rxn2_CATCCACGTGCGGTAA-0	0
BA46_05-07-2019_rxn2_CATCCCAAGGTAAAGG-0	-0.0280557
BA46_05-07-2019_rxn2_CATCCCAGTAGTCTGT-0	-0.00510164
BA46_05-07-2019_rxn2_CATGCCTTCACGATCA-0	-0.0205419
BA46_05-07-2019_rxn2_CATTCTATCGTTACCC-0	-0.0730566
BA46_05-07-2019_rxn2_CATTGAGTCCGCTGTT-0	-0.00478494
BA46_05-07-2019_rxn2_CATTTCACAGAGATTA-0	-0.0108351
BA46_05-07-2019_rxn2_CATTTCAGTGTACGCC-0	0
BA46_05-07-2019_rxn2_CCAATTTGTCAGTCGC-0	-0.163622
BA46_05-07-2019_rxn2_CCACGTTGTTGTTGTG-0	-0.00106685
BA46_05-07-2019_rxn2_CCACTTGTCATGCTAG-0	-0.168148
BA46_05-07-2019_rxn2_CCATCACGTTGCACGC-0	-0.260878
BA46_05-07-2019_rxn2_CCCAACTAGACAAGCC-0	-0.131891
BA46_05-07-2019_rxn2_CCCAACTCAGCTGGTC-0	0
BA46_05-07-2019_rxn2_CCCGAAGCACTCACTC-0	0
BA46_05-07-2019_rxn2_CCCGGAACACGGCTAC-0	-0.0347111
BA46_05-07-2019_rxn2_CCCGGAATCTATACTC-0	-0.0341464
BA46_05-07-2019_rxn2_CCCGGAATCTCCGTGT-0	0
BA46_05-07-2019_rxn2_CCCTCAAAGCTGTTAC-0	0
BA46_05-07-2019_rxn2_CCCTCTCGTGAGAACC-0	0
BA46_05-07-2019_rxn2_CCCTTAGTCCGATAGT-0	0
BA46_05-07-2019_rxn2_CCGCAAGGTTACACAC-0	-0.0241682
BA46_05-07-2019_rxn2_CCGCAAGTCTGCGGCA-0	-0.06429
BA46_05-07-2019_rxn2_CCGGACAGTTACACAC-0	0
BA46_05-07-2019_rxn2_CCGGACATCCTGTACC-0	0
BA46_05-07-2019_rxn2_CCGGTAGGTACCGCGT-0	0
BA46_05-07-2019_rxn2_CCGTGAGCATCTCCCA-0	-0.0376169
BA46_05-07-2019_rxn2_CCTACGTTCAATCAGC-0	-0.0845461
BA46_05-07-2019_rxn2_CCTATCGAGACTTGTC-0	-0.0104735
BA46_05-07-2019_rxn2_CCTATCGGTGACAGCA-0	0
BA46_05-07-2019_rxn2_CCTCACATCGCTTTAT-0	0
BA46_05-07-2019_rxn2_CCTCAGTCACCAATTG-0	-0.0301311
BA46_05-07-2019_rxn2_CCTCAGTCAGAGAGGG-0	-0.041907
BA46_05-07-2019_rxn2_CCTCAGTGTATAGGAT-0	-0.152034
BA46_05-07-2019_rxn2_CCTCATGGTACATTGC-0	0
BA46_05-07-2019_rxn2_CCTCTAGTCCTAGAGT-0	0
BA46_05-07-2019_rxn2_CCTCTCCGTTCGGCTG-0	-0.191613
BA46_05-07-2019_rxn2_CCTGCATCAGTCAACT-0	-0.00280161
BA46_05-07-2019_rxn2_CCTTCAGTCGAAGAAT-0	0
BA46_05-07-2019_rxn2_CCTTCAGTCGGAAGGT-0	-0.070989
BA46_05-07-2019_rxn2_CCTTTGGCATATGGCT-0	-0.0753186
BA46_05-07-2019_rxn2_CGAAGTTCAAACAGGC-0	-0.104552
BA46_05-07-2019_rxn2_CGAATTGAGGTGCTTT-0	-0.0136999
BA46_05-07-2019_rxn2_CGAGAAGAGGTCACAG-0	0
BA46_05-07-2019_rxn2_CGAGAAGTCCCGAATA-0	-0.106643
BA46_05-07-2019_rxn2_CGAGGAACAAACTCGT-0	0
BA46_05-07-2019_rxn2_CGAGGAAGTCTGTCAA-0	-0.0954976
BA46_05-07-2019_rxn2_CGCCAGAGTAATTGGA-0	0
BA46_05-07-2019_rxn2_CGGAATTAGATTGTGA-0	0
BA46_05-07-2019_rxn2_CGGGACTAGGTGGTTG-0	-0.108913
BA46_05-07-2019_rxn2_CGGGCATGTGATAGTA-0	-0.0542429
BA46_05-07-2019_rxn2_CGGGTGTTCCGTTTCG-0	-0.0745299
BA46_05-07-2019_rxn2_CGGTCAGAGCGTTCAT-0	-0.016183
BA46_05-07-2019_rxn2_CGGTCAGGTTAGAAAC-0	-0.0807925
BA46_05-07-2019_rxn2_CGGTCAGTCTTAGGAC-0	-0.0402033
BA46_05-07-2019_rxn2_CGTAAGTCAAGACCTT-0	-0.103152
BA46_05-07-2019_rxn2_CGTAAGTCATTGGATC-0	0
BA46_05-07-2019_rxn2_CGTAATGCAGCACACC-0	-0.00929011
BA46_05-07-2019_rxn2_CGTAATGTCCACGTCT-0	-0.0426548
BA46_05-07-2019_rxn2_CGTAGTACATGTTCGA-0	-0.12475
BA46_05-07-2019_rxn2_CGTGAATCATGGGTTT-0	0
BA46_05-07-2019_rxn2_CGTGCTTTCACGGACC-0	0
BA46_05-07-2019_rxn2_CGTGTCTGTGGGCTTC-0	0
BA46_05-07-2019_rxn2_CGTGTCTTCGTACACA-0	-0.115661
BA46_05-07-2019_rxn2_CGTTCTGGTCTTGGTA-0	0
BA46_05-07-2019_rxn2_CGTTCTGGTTGCTCCT-0	-0.10987
BA46_05-07-2019_rxn2_CTAACCCAGACCAAAT-0	-0.148002
BA46_05-07-2019_rxn2_CTAACCCCAGAGTGAC-0	-0.0926795
BA46_05-07-2019_rxn2_CTAACTTTCCCGAGGT-0	-0.0119939
BA46_05-07-2019_rxn2_CTAAGTGGTTCGTACA-0	-0.139734
BA46_05-07-2019_rxn2_CTACAGATCAAAGCCT-0	0
BA46_05-07-2019_rxn2_CTACAGATCGCCGAGT-0	-0.128929
BA46_05-07-2019_rxn2_CTACCCAAGCTCGACC-0	-0.0169259
BA46_05-07-2019_rxn2_CTACCTGAGAGCCGTA-0	0
BA46_05-07-2019_rxn2_CTACGGGGTGAGTAAT-0	0
BA46_05-07-2019_rxn2_CTACGGGTCGTAACTG-0	-0.138472
BA46_05-07-2019_rxn2_CTACTATGTCAGATTC-0	-0.184666
BA46_05-07-2019_rxn2_CTAGGTAAGCAGAAAG-0	-0.078779
BA46_05-07-2019_rxn2_CTATAGGTCTCGAACA-0	0
BA46_05-07-2019_rxn2_CTATCCGCATTGCTGA-0	-0.0152693
BA46_05-07-2019_rxn2_CTCAACCAGATAGCTA-0	-0.0672269
BA46_05-07-2019_rxn2_CTCAACCTCCACTTCG-0	-0.120749
BA46_05-07-2019_rxn2_CTCAAGAAGGTAACTA-0	0
BA46_05-07-2019_rxn2_CTCAATTTCGAGTTGT-0	-0.174008
BA46_05-07-2019_rxn2_CTCATGCCACCAGTTA-0	-0.0338323
BA46_05-07-2019_rxn2_CTCATGCGTCATCAGT-0	-0.268849
BA46_05-07-2019_rxn2_CTCCAACAGTCTGCGC-0	0
BA46_05-07-2019_rxn2_CTCCAACGTTTAAGGA-0	0
BA46_05-07-2019_rxn2_CTCCACATCGTCACCT-0	-0.322278
BA46_05-07-2019_rxn2_CTCCGATTCTGCAGCG-0	0
BA46_05-07-2019_rxn2_CTGAGCGAGCATCAGG-0	-0.159521
BA46_05-07-2019_rxn2_CTGCAGGCACTGCTTC-0	0
BA46_05-07-2019_rxn2_CTGGACGTCGATGGAG-0	0
BA46_05-07-2019_rxn2_CTGGTCTGTTCATCGA-0	0
BA46_05-07-2019_rxn2_CTGTACCAGCGTTCAT-0	0
BA46_05-07-2019_rxn2_CTGTATTGTGAAAGTT-0	0
BA46_05-07-2019_rxn2_CTGTGAAAGATTAGTG-0	-0.0173366
BA46_05-07-2019_rxn2_CTGTGGGGTACATACC-0	-0.106347
BA46_05-07-2019_rxn2_CTTCCGAGTACTCCGG-0	-0.156426
BA46_05-07-2019_rxn2_CTTGAGAAGGGCCCTT-0	-0.0436539
BA46_05-07-2019_rxn2_CTTGATTCATGCCGGT-0	0
BA46_05-07-2019_rxn2_CTTGATTTCCACTTTA-0	-0.0110971
BA46_05-07-2019_rxn2_CTTTCAAAGTGACACG-0	-0.124019
BA46_05-07-2019_rxn2_GAAGCCCCAAGCACCC-0	0
BA46_05-07-2019_rxn2_GAAGCCCTCGGCATTA-0	-0.0803932
BA46_05-07-2019_rxn2_GAAGGACCATGATCTG-0	-0.0147206
BA46_05-07-2019_rxn2_GAAGTAAGTCTCACGG-0	0
BA46_05-07-2019_rxn2_GAATAGAGTGAACTAA-0	-0.0405104
BA46_05-07-2019_rxn2_GAATCACCAATTCTTC-0	0
BA46_05-07-2019_rxn2_GAATCGTGTACCGTCG-0	0
BA46_05-07-2019_rxn2_GACACGCGTGAACTAA-0	0
BA46_05-07-2019_rxn2_GACATCACAGACCATT-0	-0.0653367
BA46_05-07-2019_rxn2_GACATCAGTATGAGAT-0	-0.00896302
BA46_05-07-2019_rxn2_GACCAATTCCGATCGG-0	-0.00567789
BA46_05-07-2019_rxn2_GACCTTCTCTGGGCCA-0	-0.23025
BA46_05-07-2019_rxn2_GACGCTGTCGTCAAAC-0	0
BA46_05-07-2019_rxn2_GACTATGCATGACTCA-0	0
BA46_05-07-2019_rxn2_GACTCTCGTTCGGTTA-0	0
BA46_05-07-2019_rxn2_GACTCTCTCATCGCTC-0	-0.00343623
BA46_05-07-2019_rxn2_GAGACCCCATCGGCCA-0	-0.118985
BA46_05-07-2019_rxn2_GAGACCCGTGGCTGCT-0	-0.0340886
BA46_05-07-2019_rxn2_GAGATGGTCGAGCACC-0	0
BA46_05-07-2019_rxn2_GAGCCTGCACATATCG-0	0
BA46_05-07-2019_rxn2_GAGGCAATCGTAACCA-0	0
BA46_05-07-2019_rxn2_GAGGGATTCCAGTGTA-0	0
BA46_05-07-2019_rxn2_GAGTGAGTCCTGATAG-0	-0.00203638
BA46_05-07-2019_rxn2_GAGTTGTAGCATGAAT-0	0
BA46_05-07-2019_rxn2_GATAGAAAGGGACACT-0	-0.00459942
BA46_05-07-2019_rxn2_GATAGCTGTCCATAGT-0	-0.0114473
BA46_05-07-2019_rxn2_GATAGCTTCTAAGGAA-0	-0.150616
BA46_05-07-2019_rxn2_GATCACAGTTGCTCAA-0	0
BA46_05-07-2019_rxn2_GATCCCTCATGCGTGC-0	-0.0147759
BA46_05-07-2019_rxn2_GATGATCCAGGAGGAG-0	-0.0343853
BA46_05-07-2019_rxn2_GCAACCGGTACCATAC-0	-0.188419
BA46_05-07-2019_rxn2_GCACGTGGTGAGACGT-0	0
BA46_05-07-2019_rxn2_GCATCGGGTACTGCGC-0	0
BA46_05-07-2019_rxn2_GCATTAGGTTGACTAC-0	-0.00316461
BA46_05-07-2019_rxn2_GCCAACGGTTCAAAGA-0	0
BA46_05-07-2019_rxn2_GCCAGGTAGAGCATTA-0	0
BA46_05-07-2019_rxn2_GCCTGTTGTCATGCAT-0	-0.00915692
BA46_05-07-2019_rxn2_GCCTGTTGTTTCGACA-0	-0.0449598
BA46_05-07-2019_rxn2_GCGTGCAGTTAAGACA-0	0
BA46_05-07-2019_rxn2_GCGTTTCAGGTCGACA-0	0
BA46_05-07-2019_rxn2_GCGTTTCGTCAGGCAA-0	0
BA46_05-07-2019_rxn2_GCTCAAAGTCATCCGG-0	-0.104279
BA46_05-07-2019_rxn2_GCTGCAGAGAGGATCC-0	0
BA46_05-07-2019_rxn2_GCTTCACTCCACAGGC-0	-0.0279695
BA46_05-07-2019_rxn2_GCTTTCGCAATTCACG-0	0
BA46_05-07-2019_rxn2_GCTTTCGCACACTTAG-0	0
BA46_05-07-2019_rxn2_GGAACCCTCCTCTAAT-0	-0.013743
BA46_05-07-2019_rxn2_GGAAGTGGTCGATTCA-0	-0.128952
BA46_05-07-2019_rxn2_GGAGATGTCGGAATGG-0	-0.106567
BA46_05-07-2019_rxn2_GGAGCAAAGTGGACTG-0	-0.088899
BA46_05-07-2019_rxn2_GGAGCAAGTTACACAC-0	0
BA46_05-07-2019_rxn2_GGAGGTACAGTCGCAC-0	-0.00161069
BA46_05-07-2019_rxn2_GGAGGTATCCATACTT-0	-0.178813
BA46_05-07-2019_rxn2_GGAGGTATCGCATAGT-0	-0.0857312
BA46_05-07-2019_rxn2_GGCACGTCAGAGATGC-0	0
BA46_05-07-2019_rxn2_GGCTGTGTCCGACGGT-0	0
BA46_05-07-2019_rxn2_GGCTTTCAGAATAACC-0	-0.031476
BA46_05-07-2019_rxn2_GGGACCTCAGACAATA-0	0
BA46_05-07-2019_rxn2_GGGACTCCACAGCGCT-0	-0.202208
BA46_05-07-2019_rxn2_GGGATGATCTGCCTGT-0	-0.0177722
BA46_05-07-2019_rxn2_GGGTAGAAGCGCCTAC-0	0
BA46_05-07-2019_rxn2_GGGTAGACACTCAAGT-0	-0.0919421
BA46_05-07-2019_rxn2_GGGTGAACACCGGCTA-0	0
BA46_05-07-2019_rxn2_GGGTTTAAGAGTTGAT-0	-0.00463777
BA46_05-07-2019_rxn2_GGTAATCGTAGGTACG-0	-0.0993892
BA46_05-07-2019_rxn2_GGTAATCGTATCAGCT-0	0
BA46_05-07-2019_rxn2_GGTGAAGCAGCTGAAG-0	-0.0122572
BA46_05-07-2019_rxn2_GGTGATTAGTGTCATC-0	-0.028094
BA46_05-07-2019_rxn2_GGTGTCGCAGCAGTTT-0	-0.0461179
BA46_05-07-2019_rxn2_GGTTGTACATGCCGAC-0	-0.00694615
BA46_05-07-2019_rxn2_GTAACACCATTGGATC-0	0
BA46_05-07-2019_rxn2_GTAAGTCCAAGACCGA-0	0
BA46_05-07-2019_rxn2_GTAAGTCGTTAAGGGC-0	0
BA46_05-07-2019_rxn2_GTAGAGGAGTGGATTA-0	-0.0916533
BA46_05-07-2019_rxn2_GTAGGAGTCCTCTAAT-0	-0.0762467
BA46_05-07-2019_rxn2_GTAGGTTGTTGCGAAG-0	0
BA46_05-07-2019_rxn2_GTAGTACAGGGCAGTT-0	0
BA46_05-07-2019_rxn2_GTATTTCGTTGACTAC-0	0
BA46_05-07-2019_rxn2_GTCAGCGTCGCGTTTC-0	-0.0113539
BA46_05-07-2019_rxn2_GTCATCCAGACTCTTG-0	0
BA46_05-07-2019_rxn2_GTCATGAGTATGGGAC-0	-0.0542886
BA46_05-07-2019_rxn2_GTCCACTGTATCCCTC-0	-0.163481
BA46_05-07-2019_rxn2_GTCCTCAGTGCACGCT-0	-0.0510818
BA46_05-07-2019_rxn2_GTCGTAAGTGTCTCCT-0	0
BA46_05-07-2019_rxn2_GTCGTAATCGGTAACT-0	-0.101874
BA46_05-07-2019_rxn2_GTCTACCGTTACGATC-0	0
BA46_05-07-2019_rxn2_GTCTAGACAGCTCCTT-0	0
BA46_05-07-2019_rxn2_GTCTCACAGTCACAGG-0	0
BA46_05-07-2019_rxn2_GTCTCACGTATGAAGT-0	-0.00938575
BA46_05-07-2019_rxn2_GTCTTTACATGTCAGT-0	-0.104307
BA46_05-07-2019_rxn2_GTCTTTAGTACCATAC-0	-0.0138427
BA46_05-07-2019_rxn2_GTGAGCCAGCGATGCA-0	0
BA46_05-07-2019_rxn2_GTGAGCCTCGCGTCGA-0	-0.000752618
BA46_05-07-2019_rxn2_GTGAGTTGTCAGATTC-0	-0.00870821
BA46_05-07-2019_rxn2_GTGAGTTGTGGCAGAT-0	-0.111706
BA46_05-07-2019_rxn2_GTGCACGAGGCGTCCT-0	0
BA46_05-07-2019_rxn2_GTGCGTGCACGATAGG-0	-0.0410999
BA46_05-07-2019_rxn2_GTGCGTGGTGCGTCGT-0	-0.0814404
BA46_05-07-2019_rxn2_GTGGAGAGTAGTGGCA-0	0
BA46_05-07-2019_rxn2_GTGGCGTAGACATCCT-0	-0.0559761
BA46_05-07-2019_rxn2_GTGGGAAAGATCGCTT-0	0
BA46_05-07-2019_rxn2_GTGGGAAGTGTATACC-0	-0.0141876
BA46_05-07-2019_rxn2_GTGGTTACAGAAGTTA-0	0
BA46_05-07-2019_rxn2_GTGTCCTGTATGCAAA-0	-0.0354725
BA46_05-07-2019_rxn2_GTGTGGCCAAATTAGG-0	-0.0283407
BA46_05-07-2019_rxn2_GTGTTAGTCATTGTGG-0	-0.0267874
BA46_05-07-2019_rxn2_GTGTTCCTCTCTCGCA-0	-0.0116263
BA46_05-07-2019_rxn2_GTTACCCCAAAGGTTA-0	0
BA46_05-07-2019_rxn2_GTTACGATCTAGTGAC-0	-0.282823
BA46_05-07-2019_rxn2_GTTAGACCACTGAGTT-0	-0.0107513
BA46_05-07-2019_rxn2_GTTAGTGAGTGGATAT-0	0
BA46_05-07-2019_rxn2_GTTCGCTAGTTGTACC-0	-0.0197408
BA46_05-07-2019_rxn2_GTTCGCTGTGAGATTA-0	-0.0270144
BA46_05-07-2019_rxn2_GTTGAACGTATTCTCT-0	0
BA46_05-07-2019_rxn2_GTTGCTCAGACTACCT-0	-0.0823785
BA46_05-07-2019_rxn2_GTTGCTCCACCAGCTG-0	-0.0168712
BA46_05-07-2019_rxn2_GTTGCTCCACGCGGTT-0	-0.211286
BA46_05-07-2019_rxn2_GTTGTAGAGCCGAATG-0	-0.0680741
BA46_05-07-2019_rxn2_GTTGTAGCAGATCATC-0	0
BA46_05-07-2019_rxn2_GTTGTCCAGGGACACT-0	-0.0053423
BA46_05-07-2019_rxn2_GTTGTCCCAAAGGGCT-0	-0.0603537
BA46_05-07-2019_rxn2_TAACACGCAATAGTCC-0	0
BA46_05-07-2019_rxn2_TAACACGTCTGCATGA-0	-0.00810568
BA46_05-07-2019_rxn2_TAACCAGAGCGTGAGT-0	-0.00516229
BA46_05-07-2019_rxn2_TAACGACAGGCTTTCA-0	0
BA46_05-07-2019_rxn2_TAAGCGTAGGCCCAAA-0	-0.0381486
BA46_05-07-2019_rxn2_TAATTCCAGAATGTTG-0	0
BA46_05-07-2019_rxn2_TAATTCCAGAGGGCGA-0	0
BA46_05-07-2019_rxn2_TACACCCAGAGATCGC-0	-0.108065
BA46_05-07-2019_rxn2_TACATTCGTCGTTATG-0	-0.084894
BA46_05-07-2019_rxn2_TACCGAAGTCGAGTTT-0	-0.0015516
BA46_05-07-2019_rxn2_TACCTCGTCATACGGT-0	-0.0448926
BA46_05-07-2019_rxn2_TACCTGCTCGCGTAGC-0	0
BA46_05-07-2019_rxn2_TACGCTCCAACTGCCG-0	0
BA46_05-07-2019_rxn2_TACGGTAAGTAGCAAT-0	-0.09984
BA46_05-07-2019_rxn2_TACTTACCAGGCTATT-0	-0.0953334
BA46_05-07-2019_rxn2_TACTTCAAGTTTAGGA-0	-0.119874
BA46_05-07-2019_rxn2_TACTTCACACTGGCCA-0	-0.0180987
BA46_05-07-2019_rxn2_TACTTGTCAACAGTGG-0	-0.0952054
BA46_05-07-2019_rxn2_TACTTGTGTAGCACGA-0	-0.172938
BA46_05-07-2019_rxn2_TAGACTGTCCACTGGG-0	-0.14744
BA46_05-07-2019_rxn2_TAGATCGCATCCGATA-0	-0.0181801
BA46_05-07-2019_rxn2_TAGATCGTCTTGCAAG-0	-0.170265
BA46_05-07-2019_rxn2_TAGGGTTCAGGTGTGA-0	-0.0091707
BA46_05-07-2019_rxn2_TAGGTACTCAGGTGTT-0	-0.231491
BA46_05-07-2019_rxn2_TAGGTTGAGGCATGCA-0	0
BA46_05-07-2019_rxn2_TATACCTCAGCTGAAG-0	0
BA46_05-07-2019_rxn2_TATCAGGAGAGGTATT-0	-0.0390866
BA46_05-07-2019_rxn2_TATTCCAAGACCAAAT-0	-0.148889
BA46_05-07-2019_rxn2_TATTGGGGTTATAGAG-0	-0.0860182
BA46_05-07-2019_rxn2_TATTTCGTCTGTTCAT-0	0
BA46_05-07-2019_rxn2_TCAATCTTCGAAGCCC-0	-0.0813377
BA46_05-07-2019_rxn2_TCACATTAGCACTTTG-0	0
BA46_05-07-2019_rxn2_TCACATTGTCTGTAGT-0	0
BA46_05-07-2019_rxn2_TCACGGGTCCATCGTC-0	-0.0104827
BA46_05-07-2019_rxn2_TCAGCCTGTTGTCATG-0	-0.000978678
BA46_05-07-2019_rxn2_TCAGGGCTCCGTATAG-0	-0.0578838
BA46_05-07-2019_rxn2_TCAGGTATCGTTCCTG-0	0
BA46_05-07-2019_rxn2_TCAGTTTAGAACTGAT-0	0
BA46_05-07-2019_rxn2_TCAGTTTGTACCGGAA-0	0
BA46_05-07-2019_rxn2_TCATCATAGAAGCGCT-0	0
BA46_05-07-2019_rxn2_TCATCATGTATATGGA-0	-0.0763103
BA46_05-07-2019_rxn2_TCATTACGTAAGCTCT-0	0
BA46_05-07-2019_rxn2_TCATTACTCAGCGCAC-0	0
BA46_05-07-2019_rxn2_TCATTACTCTCTCCGA-0	0
BA46_05-07-2019_rxn2_TCCACCATCTGACAGT-0	-0.0573896
BA46_05-07-2019_rxn2_TCCATGCAGTGTTGAA-0	-0.0539102
BA46_05-07-2019_rxn2_TCCCACAGTGGTCTAT-0	-0.0567313
BA46_05-07-2019_rxn2_TCCTCCCTCAACACCA-0	-0.0288627
BA46_05-07-2019_rxn2_TCCTTCTGTAATTAGG-0	-0.0961686
BA46_05-07-2019_rxn2_TCGAACAAGGAGCAAA-0	0
BA46_05-07-2019_rxn2_TCGAACATCGTGAGAG-0	0
BA46_05-07-2019_rxn2_TCGAAGTTCGAACACT-0	0
BA46_05-07-2019_rxn2_TCGAAGTTCTATACGG-0	-0.286757
BA46_05-07-2019_rxn2_TCGACCTTCTCTGCCA-0	0
BA46_05-07-2019_rxn2_TCGCACTGTGCGACAA-0	0
BA46_05-07-2019_rxn2_TCGCACTGTTGGACCC-0	0
BA46_05-07-2019_rxn2_TCGCAGGCATGGATCT-0	-0.0219154
BA46_05-07-2019_rxn2_TCGGATAGTCACGCTG-0	-0.0326881
BA46_05-07-2019_rxn2_TCGGGACGTCCAAGAG-0	-0.110542
BA46_05-07-2019_rxn2_TCGGGACGTTTCCCAC-0	-0.100384
BA46_05-07-2019_rxn2_TCGGTCTAGAGAGGTA-0	-0.244614
BA46_05-07-2019_rxn2_TCGGTCTTCTACCCAC-0	-0.0359767
BA46_05-07-2019_rxn2_TCGTCCACACCGTCTT-0	-0.152368
BA46_05-07-2019_rxn2_TCGTCCAGTAACAGGC-0	-0.319929
BA46_05-07-2019_rxn2_TCGTCCATCCCTCAAC-0	0
BA46_05-07-2019_rxn2_TCGTGGGCACCTTCGT-0	0
BA46_05-07-2019_rxn2_TCGTGGGGTATCGATC-0	-0.00798802
BA46_05-07-2019_rxn2_TCTCACGCACTCTCGT-0	0
BA46_05-07-2019_rxn2_TCTCACGCAGAATGTA-0	-0.021578
BA46_05-07-2019_rxn2_TCTCACGTCGATACTG-0	-0.145179
BA46_05-07-2019_rxn2_TCTCAGCTCCGCAGTG-0	-0.0482067
BA46_05-07-2019_rxn2_TCTCTGGAGTGGTGAC-0	-0.105555
BA46_05-07-2019_rxn2_TCTCTGGCAACAGTGG-0	-0.0448721
BA46_05-07-2019_rxn2_TCTCTGGGTATACAGA-0	0
BA46_05-07-2019_rxn2_TCTGTCGGTTCGGTAT-0	-0.00995671
BA46_05-07-2019_rxn2_TCTTAGTGTCCGACGT-0	-0.0392225
BA46_05-07-2019_rxn2_TCTTTGAAGTCTAGAA-0	-0.00593358
BA46_05-07-2019_rxn2_TGAACGTCATCGAACT-0	-0.0457522
BA46_05-07-2019_rxn2_TGAACGTCATTGGATC-0	0
BA46_05-07-2019_rxn2_TGAATGCAGAAGCGGG-0	-0.0632588
BA46_05-07-2019_rxn2_TGAATGCAGGTACATA-0	0
BA46_05-07-2019_rxn2_TGACAGTGTAGAGGAA-0	-0.130382
BA46_05-07-2019_rxn2_TGACCCTTCATCACTT-0	0
BA46_05-07-2019_rxn2_TGAGCATTCGTAACCA-0	-0.0432015
BA46_05-07-2019_rxn2_TGAGGGACACGTGTGC-0	-0.0129933
BA46_05-07-2019_rxn2_TGAGGGACATACAGAA-0	0
BA46_05-07-2019_rxn2_TGAGGTTGTGTAGCAG-0	0
BA46_05-07-2019_rxn2_TGAGTCAAGTTGTCAC-0	-0.0317886
BA46_05-07-2019_rxn2_TGAGTCACAGTTTGGT-0	-0.212479
BA46_05-07-2019_rxn2_TGATCAGGTGATAGTA-0	0
BA46_05-07-2019_rxn2_TGATCTTAGAATAGTC-0	0
BA46_05-07-2019_rxn2_TGATGGTAGGTTGGTG-0	-0.0047099
BA46_05-07-2019_rxn2_TGCAGGCCAATACCCA-0	0
BA46_05-07-2019_rxn2_TGCAGGCTCCGAGGCT-0	-0.121144
BA46_05-07-2019_rxn2_TGCAGGCTCTCAACCC-0	0
BA46_05-07-2019_rxn2_TGCATCCAGAGTTGTA-0	0
BA46_05-07-2019_rxn2_TGCGACGAGTATGAGT-0	-0.0199599
BA46_05-07-2019_rxn2_TGCGACGCAATTGCCA-0	-0.108548
BA46_05-07-2019_rxn2_TGCGGGTAGCTACGTT-0	0
BA46_05-07-2019_rxn2_TGCTTCGTCAGCTGAT-0	-0.0770686
BA46_05-07-2019_rxn2_TGGAACTTCCACGAAT-0	-0.181413
BA46_05-07-2019_rxn2_TGGAGAGGTAGATTGA-0	-0.113207
BA46_05-07-2019_rxn2_TGGATCAGTCGTACTA-0	-0.0537723
BA46_05-07-2019_rxn2_TGGATGTTCAAGCCTA-0	-0.0508675
BA46_05-07-2019_rxn2_TGGGAGAAGACGGATC-0	-0.0226241
BA46_05-07-2019_rxn2_TGGGCTGTCTGACGCG-0	0
BA46_05-07-2019_rxn2_TGGTACAGTTCGTAAC-0	-0.0202219
BA46_05-07-2019_rxn2_TGGTACATCGAGATAA-0	-0.011705
BA46_05-07-2019_rxn2_TGGTAGTAGGAGTCTG-0	-0.114413
BA46_05-07-2019_rxn2_TGGTTAGAGTCATGGG-0	-0.0435248
BA46_05-07-2019_rxn2_TGGTTAGCACGGTGCT-0	-0.122982
BA46_05-07-2019_rxn2_TGGTTAGGTAGTGGCA-0	-0.00982175
BA46_05-07-2019_rxn2_TGTACAGAGTTGGCGA-0	0
BA46_05-07-2019_rxn2_TGTAGACGTTTCCCAC-0	-0.0114616
BA46_05-07-2019_rxn2_TGTCCACTCCCATTCG-0	0
BA46_05-07-2019_rxn2_TGTGTGAAGGACATCG-0	-0.00169697
BA46_05-07-2019_rxn2_TGTGTGATCGAGAGCA-0	-0.159437
BA46_05-07-2019_rxn2_TGTTCATCACCTATCC-0	-0.0528216
BA46_05-07-2019_rxn2_TGTTCCGAGACCATGG-0	-0.200965
BA46_05-07-2019_rxn2_TGTTGAGAGGGTAGCT-0	-0.105957
BA46_05-07-2019_rxn2_TGTTGGATCGCGTAGC-0	-0.00516223
BA46_05-07-2019_rxn2_TTAATCCCATAGATGA-0	0
BA46_05-07-2019_rxn2_TTACCATAGTACTGGG-0	0
BA46_05-07-2019_rxn2_TTACCATGTCCTCCAT-0	-0.0233578
BA46_05-07-2019_rxn2_TTACCGCCATGCCATA-0	0
BA46_05-07-2019_rxn2_TTACGCCGTGATGGCA-0	0
BA46_05-07-2019_rxn2_TTACGCCGTGGCTGAA-0	-0.00511532
BA46_05-07-2019_rxn2_TTAGGCACAGGAATCG-0	-0.0428312
BA46_05-07-2019_rxn2_TTATTGCGTACTCGTA-0	-0.00896361
BA46_05-07-2019_rxn2_TTCACGCTCCCATAGA-0	-0.162728
BA46_05-07-2019_rxn2_TTCATGTCAGCTCGGT-0	0
BA46_05-07-2019_rxn2_TTCATGTCATCCTGTC-0	-0.139886
BA46_05-07-2019_rxn2_TTCATGTGTGTTATCG-0	-0.0572908
BA46_05-07-2019_rxn2_TTCATGTTCTAGGCAT-0	0
BA46_05-07-2019_rxn2_TTCCACGGTGTTCAGT-0	-0.0459712
BA46_05-07-2019_rxn2_TTCCGGTCAGCCATTA-0	-0.0451744
BA46_05-07-2019_rxn2_TTCCGGTTCCCTCAAC-0	0
BA46_05-07-2019_rxn2_TTCCTTCGTTCGGTAT-0	0
BA46_05-07-2019_rxn2_TTCCTTCTCTATTGTC-0	0
BA46_05-07-2019_rxn2_TTCTAACGTCGTAATC-0	-0.0224449
BA46_05-07-2019_rxn2_TTCTAGTAGGAAGTCC-0	-0.0666713
BA46_05-07-2019_rxn2_TTCTTCCGTTAGGCTT-0	-0.145276
BA46_05-07-2019_rxn2_TTGAACGCAGGTGGAT-0	-0.218006
BA46_05-07-2019_rxn2_TTGAGTGAGAGTCGAC-0	-0.0638962
BA46_05-07-2019_rxn2_TTGCCTGTCCGTTTCG-0	-0.101747
BA46_05-07-2019_rxn2_TTGCGTCTCGCGGTAC-0	-0.137987
BA46_05-07-2019_rxn2_TTGGGCGCAGGATTCT-0	0
BA46_05-07-2019_rxn2_TTGGGTAAGAGGCTGT-0	0
BA46_05-07-2019_rxn2_TTGGTTTAGAGGGTGG-0	0
BA46_05-07-2019_rxn2_TTGTGGATCCTAACAG-0	-0.0534693
BA46_05-07-2019_rxn2_TTGTTCACACAAATAG-0	0
BA46_05-07-2019_rxn2_TTGTTTGTCGTCACCT-0	0
BA46_05-07-2019_rxn2_TTTACTGAGCGAAACC-0	0
BA46_05-07-2019_rxn2_TTTAGTCCATCATGAC-0	-0.122097
BA46_05-07-2019_rxn2_TTTCATGGTCTAACGT-0	-0.161693
BA46_05-07-2019_rxn2_TTTGATCGTATCGGTT-0	0
BA46_05-07-2019_rxn2_TTTGGAGGTCACCTTC-0	-0.0566916
BA46_05-07-2019_rxn2_TTTGGTTCAGACACAG-0	-0.0945549
BA46_05-07-2019_rxn3_AAACGAAGTGATTGGG-0	-0.0207872
BA46_05-07-2019_rxn3_AAACGCTAGAAGGATG-0	-0.0334395
BA46_05-07-2019_rxn3_AAACGCTGTCACTAGT-0	0
BA46_05-07-2019_rxn3_AAAGAACAGACTGAGC-0	-0.0788593
BA46_05-07-2019_rxn3_AAAGAACCACTCAAGT-0	-0.0350633
BA46_05-07-2019_rxn3_AAAGGTATCATTCCTA-0	0
BA46_05-07-2019_rxn3_AAAGTGAAGAGAATCT-0	-0.159058
BA46_05-07-2019_rxn3_AACCATGTCTACCAGA-0	-0.0126881
BA46_05-07-2019_rxn3_AACCCAAAGAAACTGT-0	0
BA46_05-07-2019_rxn3_AAGACAACAGCAGTGA-0	0
BA46_05-07-2019_rxn3_AAGACAAGTCATCACA-0	-0.124251
BA46_05-07-2019_rxn3_AAGACAATCCAAGCAT-0	0
BA46_05-07-2019_rxn3_AAGACTCAGCTCGAAG-0	-0.0565266
BA46_05-07-2019_rxn3_AAGCGAGTCACGAGGA-0	-0.143332
BA46_05-07-2019_rxn3_AAGGAATCACACGGTC-0	0
BA46_05-07-2019_rxn3_AAGGAATCATTGCTTT-0	-0.140328
BA46_05-07-2019_rxn3_AAGTTCGAGTAGACCG-0	0
BA46_05-07-2019_rxn3_AATAGAGGTGGGTTGA-0	-0.088368
BA46_05-07-2019_rxn3_AATCACGAGCCAGTAG-0	0
BA46_05-07-2019_rxn3_AATCGACTCCCATAAG-0	-0.0210429
BA46_05-07-2019_rxn3_AATGACCAGTCGTTAC-0	-0.0958199
BA46_05-07-2019_rxn3_AATGACCTCCAGCTCT-0	0
BA46_05-07-2019_rxn3_AATGGAAGTTTAGACC-0	-0.0613301
BA46_05-07-2019_rxn3_AATGGAATCCAAACCA-0	-0.119815
BA46_05-07-2019_rxn3_AATTCCTCAGGAGACT-0	-0.0489265
BA46_05-07-2019_rxn3_AATTCCTGTGCATGAG-0	-0.00659497
BA46_05-07-2019_rxn3_ACAACCAGTGGCTGAA-0	0
BA46_05-07-2019_rxn3_ACACGCGTCGTCAGAT-0	-0.0607425
BA46_05-07-2019_rxn3_ACACTGAAGTCACTCA-0	-0.0335239
BA46_05-07-2019_rxn3_ACACTGACACTAGTAC-0	-0.0102797
BA46_05-07-2019_rxn3_ACAGCCGTCCACGGGT-0	-0.0642792
BA46_05-07-2019_rxn3_ACATCCCAGCGGCTCT-0	0
BA46_05-07-2019_rxn3_ACATGCAGTAGGCTGA-0	-0.145069
BA46_05-07-2019_rxn3_ACATGCATCGCTTACC-0	-0.21142
BA46_05-07-2019_rxn3_ACCAAACGTACGTGAG-0	0
BA46_05-07-2019_rxn3_ACCACAACACTAACGT-0	-0.147152
BA46_05-07-2019_rxn3_ACCGTTCAGTCCGTCG-0	-0.0116997
BA46_05-07-2019_rxn3_ACCTACCCACTTGAAC-0	0
BA46_05-07-2019_rxn3_ACCTGTCAGCGGACAT-0	-0.0930012
BA46_05-07-2019_rxn3_ACCTGTCTCTGTTGGA-0	-0.0645641
BA46_05-07-2019_rxn3_ACGGAAGCAGGTCAGA-0	0
BA46_05-07-2019_rxn3_ACGGTCGAGCCTCATA-0	0
BA46_05-07-2019_rxn3_ACGTAGTTCGAGAATA-0	0
BA46_05-07-2019_rxn3_ACTACGAAGACTCAAA-0	0
BA46_05-07-2019_rxn3_ACTACGACAGGAGGTT-0	0
BA46_05-07-2019_rxn3_ACTATCTAGGGCATGT-0	-0.0153993
BA46_05-07-2019_rxn3_ACTATCTGTTCGTTCC-0	0
BA46_05-07-2019_rxn3_ACTCTCGGTTATGTCG-0	-0.27243
BA46_05-07-2019_rxn3_ACTGCAAGTCCGTTTC-0	0
BA46_05-07-2019_rxn3_ACTGCAAGTTTGAACC-0	-0.168194
BA46_05-07-2019_rxn3_ACTGTCCCAACCCGCA-0	-0.0808305
BA46_05-07-2019_rxn3_AGAAATGCACATGGTT-0	-0.0407827
BA46_05-07-2019_rxn3_AGAACCTTCTACCTTA-0	-0.10306
BA46_05-07-2019_rxn3_AGAAGTACACCCTATC-0	-0.154393
BA46_05-07-2019_rxn3_AGACACTAGATGTTGA-0	-0.119244
BA46_05-07-2019_rxn3_AGACACTAGGACACTG-0	-0.0297867
BA46_05-07-2019_rxn3_AGACCATCAGTTGTCA-0	-0.00352621
BA46_05-07-2019_rxn3_AGACCCGGTCTACATG-0	-0.0209994
BA46_05-07-2019_rxn3_AGACCCGGTTACACAC-0	-0.0602307
BA46_05-07-2019_rxn3_AGAGAGCCAGACGGAT-0	-0.0455615
BA46_05-07-2019_rxn3_AGAGAGCTCCTGTTAT-0	-0.15046
BA46_05-07-2019_rxn3_AGAGCAGCAATGCTCA-0	0
BA46_05-07-2019_rxn3_AGAGCCCTCTGCGATA-0	-0.0256514
BA46_05-07-2019_rxn3_AGATAGACACTTTAGG-0	-0.144612
BA46_05-07-2019_rxn3_AGATCGTAGATGTTAG-0	-0.181042
BA46_05-07-2019_rxn3_AGATGCTCACAAATCC-0	-0.000484752
BA46_05-07-2019_rxn3_AGCATCATCCACGTCT-0	-0.0476989
BA46_05-07-2019_rxn3_AGCCACGCACCGAATT-0	-0.149855
BA46_05-07-2019_rxn3_AGCCAGCCAGACCAAG-0	-0.0955473
BA46_05-07-2019_rxn3_AGCCAGCCAGCGCGTT-0	-0.141369
BA46_05-07-2019_rxn3_AGCGTATTCTGGAAGG-0	-0.0862313
BA46_05-07-2019_rxn3_AGCGTCGAGACTGTTC-0	-0.0291699
BA46_05-07-2019_rxn3_AGCGTCGTCCGATGCG-0	-0.0334644
BA46_05-07-2019_rxn3_AGCTCAACATTGAAGA-0	0
BA46_05-07-2019_rxn3_AGCTTCCCATAGTCAC-0	-0.12665
BA46_05-07-2019_rxn3_AGCTTCCGTGACACGA-0	-0.0355734
BA46_05-07-2019_rxn3_AGGAAATAGGACTAAT-0	-0.0151152
BA46_05-07-2019_rxn3_AGGAAATGTGGAAATT-0	-0.0431147
BA46_05-07-2019_rxn3_AGGAATATCGGCACTG-0	-0.0169485
BA46_05-07-2019_rxn3_AGGAGGTAGCGTTCAT-0	0
BA46_05-07-2019_rxn3_AGGAGGTCATTCATCT-0	-0.0293087
BA46_05-07-2019_rxn3_AGGATAATCATGGATC-0	-0.0628316
BA46_05-07-2019_rxn3_AGGGCTCCAGTCGGAA-0	-0.0816098
BA46_05-07-2019_rxn3_AGGGCTCGTTGTACGT-0	-0.078825
BA46_05-07-2019_rxn3_AGGTAGGAGGAACGAA-0	-0.0640263
BA46_05-07-2019_rxn3_AGGTCATCACTTACAG-0	0
BA46_05-07-2019_rxn3_AGGTGTTGTTACGTAC-0	-0.02609
BA46_05-07-2019_rxn3_AGGTTACAGCTCACTA-0	-0.0453369
BA46_05-07-2019_rxn3_AGTAACCCACTCCTGT-0	0
BA46_05-07-2019_rxn3_AGTAACCGTCTGTAGT-0	-0.0746872
BA46_05-07-2019_rxn3_AGTCAACAGACAGCGT-0	0
BA46_05-07-2019_rxn3_AGTCACAGTATGACAA-0	-0.0587557
BA46_05-07-2019_rxn3_AGTGATCAGGAGTCTG-0	-0.266234
BA46_05-07-2019_rxn3_AGTGCCGGTAGAAACT-0	0
BA46_05-07-2019_rxn3_AGTGTTGCAGCTGTGC-0	0
BA46_05-07-2019_rxn3_ATACCGAAGCCGGATA-0	0
BA46_05-07-2019_rxn3_ATAGACCTCATGCAGT-0	-0.0322513
BA46_05-07-2019_rxn3_ATAGACCTCGGCATAT-0	0
BA46_05-07-2019_rxn3_ATAGACCTCTCGAACA-0	-0.0497802
BA46_05-07-2019_rxn3_ATAGAGACACCCTTGT-0	-0.0109997
BA46_05-07-2019_rxn3_ATCACTTTCTGCTTTA-0	-0.0248752
BA46_05-07-2019_rxn3_ATCAGGTGTCTAGATC-0	-0.0461254
BA46_05-07-2019_rxn3_ATCCGTCCATGTGGTT-0	-0.125147
BA46_05-07-2019_rxn3_ATCCGTCGTACGAAAT-0	0
BA46_05-07-2019_rxn3_ATCCGTCGTAGCTGTT-0	-0.115021
BA46_05-07-2019_rxn3_ATCGGCGTCAGTGTGT-0	-0.0476092
BA46_05-07-2019_rxn3_ATGAAAGTCATCAGTG-0	0
BA46_05-07-2019_rxn3_ATGAAAGTCCGTGACG-0	-0.0323644
BA46_05-07-2019_rxn3_ATGATCGTCTGGACCG-0	-0.038198
BA46_05-07-2019_rxn3_ATGCCTCGTACAAAGT-0	-0.0155765
BA46_05-07-2019_rxn3_ATGGAGGAGTGCACCC-0	-0.113185
BA46_05-07-2019_rxn3_ATGGGAGCAACAGAGC-0	-0.0499207
BA46_05-07-2019_rxn3_ATGGGAGTCGAGAGAC-0	-0.134565
BA46_05-07-2019_rxn3_ATGGGTTCATTCTCTA-0	-0.153745
BA46_05-07-2019_rxn3_ATTACCTAGCATTTGC-0	-0.0997776
BA46_05-07-2019_rxn3_ATTATCCAGGATATAC-0	0
BA46_05-07-2019_rxn3_ATTCACTAGTTGTAAG-0	-0.0532719
BA46_05-07-2019_rxn3_ATTCATCGTTAGGCTT-0	-0.0763433
BA46_05-07-2019_rxn3_ATTCCATGTGCCCTTT-0	0
BA46_05-07-2019_rxn3_ATTCCCGAGACAACAT-0	0
BA46_05-07-2019_rxn3_ATTCCCGTCTTAGTTC-0	0
BA46_05-07-2019_rxn3_ATTCCTAGTGAATAAC-0	-0.0481486
BA46_05-07-2019_rxn3_ATTCCTAGTTTACGTG-0	0
BA46_05-07-2019_rxn3_ATTGTTCGTTGCAACT-0	0
BA46_05-07-2019_rxn3_CAAAGAATCTGCGTCT-0	-0.144381
BA46_05-07-2019_rxn3_CAACAACAGCCGTAAG-0	-0.0503281
BA46_05-07-2019_rxn3_CAACAGTAGAGCTGCA-0	-0.0245566
BA46_05-07-2019_rxn3_CAACGATGTGTATACC-0	0
BA46_05-07-2019_rxn3_CAACGGCCAGTGACCC-0	0
BA46_05-07-2019_rxn3_CAAGGGAGTTAAGAAC-0	-0.0360939
BA46_05-07-2019_rxn3_CAAGGGATCCAACTGA-0	-0.213721
BA46_05-07-2019_rxn3_CAAGGGATCCAAGCCG-0	-0.0278271
BA46_05-07-2019_rxn3_CAAGGGATCCACGTGG-0	-0.0274537
BA46_05-07-2019_rxn3_CACAACATCACGGACC-0	0
BA46_05-07-2019_rxn3_CACACAATCGACGCTG-0	-0.112952
BA46_05-07-2019_rxn3_CACGGGTCAAGATGGC-0	-0.0239095
BA46_05-07-2019_rxn3_CACTAAGCAGAGGCAT-0	0
BA46_05-07-2019_rxn3_CACTGTCTCCTCACTG-0	0
BA46_05-07-2019_rxn3_CAGCAATCATGACAGG-0	-0.121122
BA46_05-07-2019_rxn3_CAGCCAGTCGAGAAAT-0	-0.012966
BA46_05-07-2019_rxn3_CAGGCCAGTCGAGATG-0	-0.124807
BA46_05-07-2019_rxn3_CAGGGCTAGCCTTGAT-0	-0.0538945
BA46_05-07-2019_rxn3_CAGGGCTCAAAGGGTC-0	-0.00652997
BA46_05-07-2019_rxn3_CAGGGCTGTTAGCGGA-0	-0.0118496
BA46_05-07-2019_rxn3_CAGGGCTTCCCTCAAC-0	-0.0270045
BA46_05-07-2019_rxn3_CATAAGCGTTCGTGCG-0	-0.0450956
BA46_05-07-2019_rxn3_CATACCCTCCATCTGC-0	0
BA46_05-07-2019_rxn3_CATACTTGTATGTCTG-0	0
BA46_05-07-2019_rxn3_CATAGACAGAGGTCGT-0	-0.0107816
BA46_05-07-2019_rxn3_CATCAAGTCCCGAGAC-0	-0.0471113
BA46_05-07-2019_rxn3_CATCCACCAGAGGTAC-0	-0.120073
BA46_05-07-2019_rxn3_CATCGCTAGGAACGAA-0	-0.0387482
BA46_05-07-2019_rxn3_CATCGGGCACACGTGC-0	0
BA46_05-07-2019_rxn3_CATGAGTTCTGGGCCA-0	0
BA46_05-07-2019_rxn3_CATGCAAAGTTGCGCC-0	-0.159378
BA46_05-07-2019_rxn3_CATGGTAGTCACCCTT-0	0
BA46_05-07-2019_rxn3_CATGGTAGTCTGCATA-0	0
BA46_05-07-2019_rxn3_CATTCCGCATTGACTG-0	0
BA46_05-07-2019_rxn3_CATTGAGGTATGAAAC-0	-0.0936078
BA46_05-07-2019_rxn3_CATTGCCCATAGTCGT-0	0
BA46_05-07-2019_rxn3_CATTGCCGTCGCCTAG-0	-0.041575
BA46_05-07-2019_rxn3_CATTGTTCAACAAGAT-0	0
BA46_05-07-2019_rxn3_CATTTCACATCGTGGC-0	-0.0074053
BA46_05-07-2019_rxn3_CCAATGAAGAACCGCA-0	0
BA46_05-07-2019_rxn3_CCAATGATCAGAATAG-0	0
BA46_05-07-2019_rxn3_CCAATGATCTTCTGTA-0	0
BA46_05-07-2019_rxn3_CCACACTGTTGGGAAC-0	0
BA46_05-07-2019_rxn3_CCACGAGCAAAGCGTG-0	0
BA46_05-07-2019_rxn3_CCACGTTAGCAGCGAT-0	0
BA46_05-07-2019_rxn3_CCACTTGGTTCCTTGC-0	0
BA46_05-07-2019_rxn3_CCACTTGTCCATCTCG-0	-0.110815
BA46_05-07-2019_rxn3_CCCATTGAGTTTCAGC-0	-0.136874
BA46_05-07-2019_rxn3_CCCATTGGTCCAGAAG-0	-0.0728383
BA46_05-07-2019_rxn3_CCCGGAACAGCTGTAT-0	-0.00150193
BA46_05-07-2019_rxn3_CCCGGAAGTCTTGAGT-0	-0.0464424
BA46_05-07-2019_rxn3_CCCGGAAGTGGCTCTG-0	-0.0175406
BA46_05-07-2019_rxn3_CCCGGAATCCCAGTGG-0	0
BA46_05-07-2019_rxn3_CCCTCAATCCCTCAAC-0	-0.0165864
BA46_05-07-2019_rxn3_CCCTTAGAGACCTTTG-0	0
BA46_05-07-2019_rxn3_CCGAACGTCTTCGTGC-0	0
BA46_05-07-2019_rxn3_CCGATCTAGGCATCAG-0	-0.0379096
BA46_05-07-2019_rxn3_CCGGGTACAACGCCCA-0	0
BA46_05-07-2019_rxn3_CCGGTGACACTCCCTA-0	-0.0333389
BA46_05-07-2019_rxn3_CCGGTGATCAAGTTGC-0	-0.0450642
BA46_05-07-2019_rxn3_CCGTAGGGTGTATCCA-0	-0.0910782
BA46_05-07-2019_rxn3_CCGTGAGAGACAGTCG-0	0
BA46_05-07-2019_rxn3_CCGTTCAAGTAACAGT-0	-0.044689
BA46_05-07-2019_rxn3_CCTAAGACAACTGTGT-0	0
BA46_05-07-2019_rxn3_CCTAAGAGTCTAGATC-0	-0.035737
BA46_05-07-2019_rxn3_CCTATCGTCGGCATCG-0	-0.105765
BA46_05-07-2019_rxn3_CCTCAACCACAATCTG-0	0
BA46_05-07-2019_rxn3_CCTGTTGTCATGGAGG-0	-0.167437
BA46_05-07-2019_rxn3_CCTTGTGGTAGTAAGT-0	0
BA46_05-07-2019_rxn3_CGACAGCGTGGTCTCG-0	-0.0366248
BA46_05-07-2019_rxn3_CGACAGCTCGGATACT-0	0
BA46_05-07-2019_rxn3_CGAGGAAAGAGGCGGA-0	-0.0219229
BA46_05-07-2019_rxn3_CGAGGAACACATGACT-0	-0.00144641
BA46_05-07-2019_rxn3_CGAGGAAGTGACAGCA-0	-0.0868446
BA46_05-07-2019_rxn3_CGAGGCTAGCGATTCT-0	-0.0502334
BA46_05-07-2019_rxn3_CGAGTGCGTAACACGG-0	0
BA46_05-07-2019_rxn3_CGATCGGTCCGAGCTG-0	-0.0499378
BA46_05-07-2019_rxn3_CGATGCGGTAGTGTGG-0	-0.0849558
BA46_05-07-2019_rxn3_CGATGGCGTCAATGGG-0	0
BA46_05-07-2019_rxn3_CGATGGCGTGCGAACA-0	-0.0127898
BA46_05-07-2019_rxn3_CGCAGGTAGGTTGTTC-0	0
BA46_05-07-2019_rxn3_CGCCATTAGGGTCTTT-0	-0.0461137
BA46_05-07-2019_rxn3_CGGAACCAGGTTGACG-0	-0.0116669
BA46_05-07-2019_rxn3_CGGAACCCATCACAGT-0	-0.0225597
BA46_05-07-2019_rxn3_CGGAACCCATCATTTC-0	0
BA46_05-07-2019_rxn3_CGGAATTGTACACTCA-0	-0.0670385
BA46_05-07-2019_rxn3_CGGAATTGTATGGAGC-0	0
BA46_05-07-2019_rxn3_CGGCAGTAGTTTAGGA-0	-0.0403662
BA46_05-07-2019_rxn3_CGGGACTAGGTTCCGC-0	0
BA46_05-07-2019_rxn3_CGGGACTTCTGGGCAC-0	-0.0168048
BA46_05-07-2019_rxn3_CGGGCATGTCGTGGAA-0	0
BA46_05-07-2019_rxn3_CGGGTCAGTTGCGAAG-0	0
BA46_05-07-2019_rxn3_CGGTCAGCAGGCTTGC-0	0
BA46_05-07-2019_rxn3_CGTAAGTGTTCCGGTG-0	-0.0332045
BA46_05-07-2019_rxn3_CGTAAGTTCAGTCTTT-0	-0.0927078
BA46_05-07-2019_rxn3_CGTAATGAGATACCAA-0	-0.014461
BA46_05-07-2019_rxn3_CGTAATGTCACTAGCA-0	-0.0520694
BA46_05-07-2019_rxn3_CGTCAAACACGCACCA-0	0
BA46_05-07-2019_rxn3_CGTCAAACACGTACTA-0	-0.00266972
BA46_05-07-2019_rxn3_CGTCCATTCATTATCC-0	-0.0190929
BA46_05-07-2019_rxn3_CGTGTCTGTTCCGCTT-0	0
BA46_05-07-2019_rxn3_CGTGTCTTCACGGACC-0	0
BA46_05-07-2019_rxn3_CGTGTCTTCCAAGGGA-0	-0.0449486
BA46_05-07-2019_rxn3_CGTTCTGGTGTCTCCT-0	0
BA46_05-07-2019_rxn3_CTAACCCCAGTGCGCT-0	-0.0126562
BA46_05-07-2019_rxn3_CTAACCCTCGGTCGGT-0	-0.145046
BA46_05-07-2019_rxn3_CTAACTTGTCATACCA-0	0
BA46_05-07-2019_rxn3_CTACAGATCCTAAGTG-0	0
BA46_05-07-2019_rxn3_CTACATTCAACGATCT-0	-0.0307101
BA46_05-07-2019_rxn3_CTACCTGTCACAGAGG-0	-0.10195
BA46_05-07-2019_rxn3_CTACCTGTCCATCGTC-0	-0.0371203
BA46_05-07-2019_rxn3_CTACTATGTCGTAATC-0	0
BA46_05-07-2019_rxn3_CTACTATGTGTCTTAG-0	-0.24316
BA46_05-07-2019_rxn3_CTACTATTCCACGTGG-0	-0.00544965
BA46_05-07-2019_rxn3_CTAGACAAGTTGGAAT-0	-0.0709949
BA46_05-07-2019_rxn3_CTATCTAAGGCCTTCG-0	-0.0168069
BA46_05-07-2019_rxn3_CTATCTACAACGATTC-0	-0.348723
BA46_05-07-2019_rxn3_CTCAACCCAGCATACT-0	-0.015554
BA46_05-07-2019_rxn3_CTCAACCTCTTCTGTA-0	-0.141789
BA46_05-07-2019_rxn3_CTCAACCTCTTGGAAC-0	-0.0930324
BA46_05-07-2019_rxn3_CTCAATTTCCTCTCGA-0	0
BA46_05-07-2019_rxn3_CTCACTGAGCGTTGTT-0	-0.0349992
BA46_05-07-2019_rxn3_CTCACTGGTATGAAAC-0	0
BA46_05-07-2019_rxn3_CTCACTGTCAAGCTGT-0	-0.0215311
BA46_05-07-2019_rxn3_CTCAGAAAGTCCCTAA-0	-0.0124672
BA46_05-07-2019_rxn3_CTCATCGAGTGTTCCA-0	-0.0288018
BA46_05-07-2019_rxn3_CTCATTATCTAGTGAC-0	0
BA46_05-07-2019_rxn3_CTCCACAAGACTCTAC-0	-0.0293868
BA46_05-07-2019_rxn3_CTCCCAACAGAAGTGC-0	-0.0437996
BA46_05-07-2019_rxn3_CTCCCAACATCCCGTT-0	0
BA46_05-07-2019_rxn3_CTCCCAATCATTGCTT-0	0
BA46_05-07-2019_rxn3_CTCCCAATCGGACTTA-0	0
BA46_05-07-2019_rxn3_CTCCCTCGTGCAACGA-0	-0.261901
BA46_05-07-2019_rxn3_CTCCGATTCGTCAGAT-0	-0.086595
BA46_05-07-2019_rxn3_CTCCTTTCAGCCCACA-0	-0.139137
BA46_05-07-2019_rxn3_CTCTCAGAGATGCTAA-0	-0.0904745
BA46_05-07-2019_rxn3_CTCTCAGGTGGTCTAT-0	0
BA46_05-07-2019_rxn3_CTCTCGACAGTCGAGA-0	0
BA46_05-07-2019_rxn3_CTCTCGATCGCGGACT-0	-0.0984092
BA46_05-07-2019_rxn3_CTGAGGCTCAGCGGAA-0	-0.0651608
BA46_05-07-2019_rxn3_CTGCAGGGTCGTGCCA-0	-0.0362473
BA46_05-07-2019_rxn3_CTGCAGGGTTGAATCC-0	-0.0981466
BA46_05-07-2019_rxn3_CTGCAGGGTTGTCCCT-0	0
BA46_05-07-2019_rxn3_CTGCATCCAATAACGA-0	0
BA46_05-07-2019_rxn3_CTGCCATTCGTGCACG-0	-0.202807
BA46_05-07-2019_rxn3_CTGCGAGGTGCACGCT-0	-0.019809
BA46_05-07-2019_rxn3_CTGTACCCATCGCCTT-0	-0.0423728
BA46_05-07-2019_rxn3_CTGTCGTAGCCGATAG-0	-0.0130437
BA46_05-07-2019_rxn3_CTTACCGGTTTCGGCG-0	0
BA46_05-07-2019_rxn3_CTTACCGTCCCAGGCA-0	-0.0749496
BA46_05-07-2019_rxn3_CTTCCGATCGTTTACT-0	-0.0865532
BA46_05-07-2019_rxn3_CTTGAGATCTCTCTTC-0	0
BA46_05-07-2019_rxn3_CTTGATTAGAGGCGGA-0	0
BA46_05-07-2019_rxn3_CTTGATTCACAGACGA-0	0
BA46_05-07-2019_rxn3_CTTTCGGGTGTGAGCA-0	-0.0161677
BA46_05-07-2019_rxn3_GAAATGATCATAGCAC-0	-0.00544601
BA46_05-07-2019_rxn3_GAACACTAGATTCGAA-0	-0.0311579
BA46_05-07-2019_rxn3_GAACGTTAGGAAGTCC-0	-0.2483
BA46_05-07-2019_rxn3_GAACGTTCAAGGATGC-0	-0.0387398
BA46_05-07-2019_rxn3_GAACGTTGTCTTACTT-0	0
BA46_05-07-2019_rxn3_GAACTGTGTACGGTTT-0	0
BA46_05-07-2019_rxn3_GAAGAATCACATATCG-0	-0.0988788
BA46_05-07-2019_rxn3_GAAGCGATCCCGTGAG-0	-0.0406526
BA46_05-07-2019_rxn3_GAAGGACCAGTCTACA-0	0
BA46_05-07-2019_rxn3_GAAGTAACACAACGAG-0	-0.084813
BA46_05-07-2019_rxn3_GAATAGAAGCTCTATG-0	-0.0503781
BA46_05-07-2019_rxn3_GAATCGTTCCCAAGCG-0	-0.0261988
BA46_05-07-2019_rxn3_GACCAATAGCACTCAT-0	0
BA46_05-07-2019_rxn3_GACCGTGGTAAGATTG-0	0
BA46_05-07-2019_rxn3_GACCTTCCAATACCTG-0	-0.0279634
BA46_05-07-2019_rxn3_GACCTTCTCTAACGGT-0	-0.116483
BA46_05-07-2019_rxn3_GACGCTGTCAAGTGGG-0	-0.0827393
BA46_05-07-2019_rxn3_GACGCTGTCCGCATAA-0	-0.022554
BA46_05-07-2019_rxn3_GACGTTAGTAGTCGTT-0	-0.0879624
BA46_05-07-2019_rxn3_GACTATGTCGACATTG-0	0
BA46_05-07-2019_rxn3_GACTCTCAGGATCATA-0	-0.0323066
BA46_05-07-2019_rxn3_GACTGATCAGGCAATG-0	-0.124172
BA46_05-07-2019_rxn3_GAGACTTCAACATACC-0	0
BA46_05-07-2019_rxn3_GAGCCTGAGAGAGCCT-0	-0.0490368
BA46_05-07-2019_rxn3_GAGGGATAGACCTGGA-0	-0.090702
BA46_05-07-2019_rxn3_GAGGGTATCCAATCCC-0	0
BA46_05-07-2019_rxn3_GAGTCATCACCCAACG-0	0
BA46_05-07-2019_rxn3_GAGTCTACATCGATAC-0	0
BA46_05-07-2019_rxn3_GAGTGAGAGCACTCGC-0	-0.0527221
BA46_05-07-2019_rxn3_GAGTGAGGTTATAGCC-0	-0.210473
BA46_05-07-2019_rxn3_GATAGAACATTCATCT-0	-0.194652
BA46_05-07-2019_rxn3_GATAGAATCGACCCAG-0	-0.114725
BA46_05-07-2019_rxn3_GATCACACATAACAGA-0	0
BA46_05-07-2019_rxn3_GATCAGTGTGCAACAG-0	0
BA46_05-07-2019_rxn3_GATCATGTCATGCAGT-0	-0.0926894
BA46_05-07-2019_rxn3_GATCCCTGTTACCCTC-0	-0.0894847
BA46_05-07-2019_rxn3_GATCGTAAGACAGTCG-0	0
BA46_05-07-2019_rxn3_GATGAGGTCTAGCATG-0	-0.0496283
BA46_05-07-2019_rxn3_GATTCTTCAGGACATG-0	-0.109975
BA46_05-07-2019_rxn3_GATTGGTGTGGTATGG-0	-0.12449
BA46_05-07-2019_rxn3_GATTTCTTCCAAGAGG-0	-0.113859
BA46_05-07-2019_rxn3_GCAACCGTCCAACCGG-0	0
BA46_05-07-2019_rxn3_GCACATATCGATTTCT-0	0
BA46_05-07-2019_rxn3_GCAGTTAAGTGGCAGT-0	0
BA46_05-07-2019_rxn3_GCAGTTATCTGGCCGA-0	-0.126716
BA46_05-07-2019_rxn3_GCATTAGGTTCTTCAT-0	0
BA46_05-07-2019_rxn3_GCCAACGGTAGACGTG-0	-0.00584504
BA46_05-07-2019_rxn3_GCCCGAACAAGGTCTT-0	-0.00644866
BA46_05-07-2019_rxn3_GCCGTGAAGAGGTGCT-0	0
BA46_05-07-2019_rxn3_GCGAGAACACTGTCGG-0	-0.0499226
BA46_05-07-2019_rxn3_GCGGAAATCTACTGCC-0	-0.0596591
BA46_05-07-2019_rxn3_GCGTGCATCTAAACGC-0	-0.0794522
BA46_05-07-2019_rxn3_GCTTCACCAATCAAGA-0	0
BA46_05-07-2019_rxn3_GCTTCACGTACGATGG-0	-0.05299
BA46_05-07-2019_rxn3_GCTTGGGGTCTGCCTT-0	-0.0443172
BA46_05-07-2019_rxn3_GGAATCTGTCACTCTC-0	0
BA46_05-07-2019_rxn3_GGAATCTGTCGACGCT-0	-0.0062052
BA46_05-07-2019_rxn3_GGAATCTTCCTTCACG-0	-0.027256
BA46_05-07-2019_rxn3_GGAGAACAGGTGTGAC-0	0
BA46_05-07-2019_rxn3_GGATGTTTCCTGCTAC-0	0
BA46_05-07-2019_rxn3_GGATGTTTCGTCCTTG-0	-2.66821e-05
BA46_05-07-2019_rxn3_GGCGTCATCCTCTAAT-0	0
BA46_05-07-2019_rxn3_GGCTGTGCACCCTGAG-0	0
BA46_05-07-2019_rxn3_GGGAAGTCATCGATGT-0	-0.0165194
BA46_05-07-2019_rxn3_GGGACAACATGTGGCC-0	-0.0858236
BA46_05-07-2019_rxn3_GGGAGATAGCCTGAAG-0	0
BA46_05-07-2019_rxn3_GGGCCATTCTCGGTAA-0	-0.0316114
BA46_05-07-2019_rxn3_GGGCGTTTCCGAAATC-0	-0.028526
BA46_05-07-2019_rxn3_GGGCTCAGTGAGTAAT-0	-0.169874
BA46_05-07-2019_rxn3_GGGTCACCATTCAGGT-0	-0.000828269
BA46_05-07-2019_rxn3_GGGTCACGTCCTACAA-0	-0.119523
BA46_05-07-2019_rxn3_GGGTCTGGTTTCTTAC-0	-0.118455
BA46_05-07-2019_rxn3_GGGTGAAGTTATAGAG-0	-0.0463842
BA46_05-07-2019_rxn3_GGGTGAATCGTAGAGG-0	0
BA46_05-07-2019_rxn3_GGGTTATGTGCCGTAC-0	-0.0079039
BA46_05-07-2019_rxn3_GGTAACTAGAATTGTG-0	-0.052359
BA46_05-07-2019_rxn3_GGTAGAGTCGGACAAG-0	0
BA46_05-07-2019_rxn3_GGTGTCGGTTGTCTAG-0	-0.194582
BA46_05-07-2019_rxn3_GGTTCTCAGGGAGGGT-0	-0.126255
BA46_05-07-2019_rxn3_GGTTGTAAGCTGGCTC-0	0
BA46_05-07-2019_rxn3_GTAACCACACTCTCGT-0	-0.0592738
BA46_05-07-2019_rxn3_GTAAGTCTCCGTTGGG-0	0
BA46_05-07-2019_rxn3_GTACAGTTCGATGCAT-0	-0.0231664
BA46_05-07-2019_rxn3_GTAGAGGGTCTTCGAA-0	0
BA46_05-07-2019_rxn3_GTAGAGGTCTCGCTTG-0	0
BA46_05-07-2019_rxn3_GTAGATCGTGTGTGGA-0	0
BA46_05-07-2019_rxn3_GTAGCTACATTAAAGG-0	-0.212006
BA46_05-07-2019_rxn3_GTAGCTAGTATACCCA-0	0
BA46_05-07-2019_rxn3_GTAGGTTAGCGTCTCG-0	0
BA46_05-07-2019_rxn3_GTATTTCTCGCGGTAC-0	0
BA46_05-07-2019_rxn3_GTCAAGTAGTCCGCGT-0	-0.0955757
BA46_05-07-2019_rxn3_GTCAAGTGTATGATCC-0	-0.123556
BA46_05-07-2019_rxn3_GTCAAGTGTCCAAATC-0	0
BA46_05-07-2019_rxn3_GTCAGCGGTAAGAACT-0	-0.0345567
BA46_05-07-2019_rxn3_GTCATCCGTGTACAGG-0	-0.17953
BA46_05-07-2019_rxn3_GTCCCATGTTCTATCT-0	0
BA46_05-07-2019_rxn3_GTCGCGAAGAAGTCTA-0	-0.106761
BA46_05-07-2019_rxn3_GTCGTTCCAAGATGTA-0	-0.00749572
BA46_05-07-2019_rxn3_GTCGTTCTCTTTCCGG-0	0
BA46_05-07-2019_rxn3_GTCTGTCTCTTTGGAG-0	-0.0970454
BA46_05-07-2019_rxn3_GTGACGCCATTGCTGA-0	-0.0411158
BA46_05-07-2019_rxn3_GTGACGCGTCGGCTAC-0	0
BA46_05-07-2019_rxn3_GTGAGCCGTCGGTACC-0	-0.00100262
BA46_05-07-2019_rxn3_GTGAGCCGTTTAAGGA-0	-0.000130552
BA46_05-07-2019_rxn3_GTGAGGACATGAAGCG-0	-0.0332262
BA46_05-07-2019_rxn3_GTGCACGGTGTGTCGC-0	0
BA46_05-07-2019_rxn3_GTGCGTGCAGCGGATA-0	-0.0305143
BA46_05-07-2019_rxn3_GTGCTGGCATGAGGGT-0	0
BA46_05-07-2019_rxn3_GTGCTGGTCCATTTGT-0	0
BA46_05-07-2019_rxn3_GTGGCGTCACTCCTTG-0	0
BA46_05-07-2019_rxn3_GTGTGATAGTTAGAAC-0	-0.0381789
BA46_05-07-2019_rxn3_GTGTGGCAGTCGAAAT-0	-0.0614944
BA46_05-07-2019_rxn3_GTTAGTGAGCTTGTGT-0	0
BA46_05-07-2019_rxn3_GTTCATTTCATTGAGC-0	-0.073871
BA46_05-07-2019_rxn3_GTTCCGTAGGTTAGTA-0	-0.219456
BA46_05-07-2019_rxn3_GTTCCGTGTACCGCGT-0	-0.08428
BA46_05-07-2019_rxn3_GTTCGCTGTTGCACGC-0	0
BA46_05-07-2019_rxn3_GTTCTATGTAATGCGG-0	-0.0451908
BA46_05-07-2019_rxn3_GTTGCGGAGGTGAGAA-0	0
BA46_05-07-2019_rxn3_GTTGCTCCACTGGATT-0	-0.0399585
BA46_05-07-2019_rxn3_GTTGTCCCAAGATCCT-0	-0.0426186
BA46_05-07-2019_rxn3_GTTGTGAAGAGATGCC-0	0
BA46_05-07-2019_rxn3_TAACACGTCTCGTTTA-0	-0.163395
BA46_05-07-2019_rxn3_TAACCAGGTCACTGAT-0	-0.0185671
BA46_05-07-2019_rxn3_TAACTTCAGACTCATC-0	-0.0165781
BA46_05-07-2019_rxn3_TAACTTCTCCCGATCT-0	-0.00159162
BA46_05-07-2019_rxn3_TAAGCGTTCTAGACAC-0	-0.0133481
BA46_05-07-2019_rxn3_TACAACGTCCTGGTCT-0	-0.0922446
BA46_05-07-2019_rxn3_TACCGAACACAGCGCT-0	0
BA46_05-07-2019_rxn3_TACCTGCTCACGATCA-0	-0.0561178
BA46_05-07-2019_rxn3_TACCTGCTCTCACTCG-0	-0.175917
BA46_05-07-2019_rxn3_TACGGGCCACCGAATT-0	0
BA46_05-07-2019_rxn3_TAGACCAGTGCGGTAA-0	-0.12399
BA46_05-07-2019_rxn3_TAGAGTCTCGACGCTG-0	-0.0771904
BA46_05-07-2019_rxn3_TAGGAGGGTGACACAG-0	0
BA46_05-07-2019_rxn3_TATCTGTAGTAGACCG-0	-0.0540249
BA46_05-07-2019_rxn3_TATCTTGCAAGAGATT-0	-0.00599902
BA46_05-07-2019_rxn3_TATGTTCCATTGAAAG-0	-0.100447
BA46_05-07-2019_rxn3_TATTGGGGTGGATACG-0	-0.0447633
BA46_05-07-2019_rxn3_TATTGGGTCCCAATAG-0	0
BA46_05-07-2019_rxn3_TCAAGACAGCAACCAG-0	0
BA46_05-07-2019_rxn3_TCAATCTTCCCGAGTG-0	-0.143534
BA46_05-07-2019_rxn3_TCACAAGGTCCAAGAG-0	-0.0242737
BA46_05-07-2019_rxn3_TCACACCGTATACAGA-0	-0.0334889
BA46_05-07-2019_rxn3_TCACATTTCGAACTCA-0	-0.0259033
BA46_05-07-2019_rxn3_TCACTCGAGTGATAAC-0	-0.127467
BA46_05-07-2019_rxn3_TCAGGTAGTATTAAGG-0	-0.000918316
BA46_05-07-2019_rxn3_TCAGTTTGTAACAAGT-0	0
BA46_05-07-2019_rxn3_TCATACTAGGTCATAA-0	-0.0915258
BA46_05-07-2019_rxn3_TCATCATTCCAAAGGG-0	0
BA46_05-07-2019_rxn3_TCATCCGCAAGTATAG-0	-0.0892801
BA46_05-07-2019_rxn3_TCATGCCCACGACGCT-0	-0.115492
BA46_05-07-2019_rxn3_TCATGGAAGAGGGTCT-0	0
BA46_05-07-2019_rxn3_TCATGGAGTCTGTCAA-0	0
BA46_05-07-2019_rxn3_TCATTACTCATTTACC-0	-0.205253
BA46_05-07-2019_rxn3_TCATTCACAGCATACT-0	0
BA46_05-07-2019_rxn3_TCATTCAGTGCCTTTC-0	-0.366563
BA46_05-07-2019_rxn3_TCATTCATCTTTCTAG-0	-0.0421639
BA46_05-07-2019_rxn3_TCCACCACACTGTCCT-0	-0.162054
BA46_05-07-2019_rxn3_TCCACCATCGACCACG-0	-0.0162256
BA46_05-07-2019_rxn3_TCCACGTAGGTTTACC-0	0
BA46_05-07-2019_rxn3_TCCAGAAAGTAATTGG-0	-0.0353463
BA46_05-07-2019_rxn3_TCCAGAACATAGACTC-0	-0.137029
BA46_05-07-2019_rxn3_TCCATGCTCTGCGTCT-0	-0.0189796
BA46_05-07-2019_rxn3_TCCCACAGTGCAGATG-0	0
BA46_05-07-2019_rxn3_TCCCAGTTCGGCTGTG-0	-0.0982689
BA46_05-07-2019_rxn3_TCCCATGGTTGCTTGA-0	-0.0763796
BA46_05-07-2019_rxn3_TCCGAAAGTTCAGCTA-0	-0.00265321
BA46_05-07-2019_rxn3_TCCGTGTTCTACCCAC-0	0
BA46_05-07-2019_rxn3_TCCTAATAGGCTAGCA-0	-0.0235617
BA46_05-07-2019_rxn3_TCCTAATAGTTGTACC-0	-0.0217497
BA46_05-07-2019_rxn3_TCCTAATCATATAGCC-0	0
BA46_05-07-2019_rxn3_TCCTCTTAGAGTCGAC-0	0
BA46_05-07-2019_rxn3_TCCTGCAGTGCCCGTA-0	-0.0595905
BA46_05-07-2019_rxn3_TCCTTTCGTCCCAAAT-0	-0.277826
BA46_05-07-2019_rxn3_TCCTTTCGTGGAACAC-0	-0.00577617
BA46_05-07-2019_rxn3_TCGACCTAGATACATG-0	0
BA46_05-07-2019_rxn3_TCGACCTTCGGTCGGT-0	0
BA46_05-07-2019_rxn3_TCGATTTAGTCATGGG-0	0
BA46_05-07-2019_rxn3_TCGATTTCAGTGTGCC-0	0
BA46_05-07-2019_rxn3_TCGCAGGTCGTCGATA-0	-0.0417785
BA46_05-07-2019_rxn3_TCGCTCAAGTGGTGGT-0	0
BA46_05-07-2019_rxn3_TCGGATAAGTGTCATC-0	0
BA46_05-07-2019_rxn3_TCGGGCATCCCGTGAG-0	-0.0309613
BA46_05-07-2019_rxn3_TCGGGTGAGTCTTCCC-0	-0.0122576
BA46_05-07-2019_rxn3_TCGGGTGTCTCTTAAC-0	-0.072495
BA46_05-07-2019_rxn3_TCGTCCAGTGGACCAA-0	-0.0229492
BA46_05-07-2019_rxn3_TCGTGGGTCTATACGG-0	0
BA46_05-07-2019_rxn3_TCTAACTAGTGCTAGG-0	-0.0951221
BA46_05-07-2019_rxn3_TCTAACTGTGGATTTC-0	-0.296177
BA46_05-07-2019_rxn3_TCTACATTCGAGATAA-0	0
BA46_05-07-2019_rxn3_TCTCAGCAGTATCTGC-0	-0.21893
BA46_05-07-2019_rxn3_TCTCAGCGTGGAAATT-0	0
BA46_05-07-2019_rxn3_TCTGCCACAAGGAGTC-0	-0.115328
BA46_05-07-2019_rxn3_TCTGGCTAGCTCGCAC-0	-0.0848872
BA46_05-07-2019_rxn3_TCTGTCGTCCATTGCC-0	-0.0734082
BA46_05-07-2019_rxn3_TCTTTGAGTTGTAAAG-0	-0.0286763
BA46_05-07-2019_rxn3_TCTTTGATCACGAGGA-0	-0.0949856
BA46_05-07-2019_rxn3_TGAACGTCATGCCGAC-0	-0.0140039
BA46_05-07-2019_rxn3_TGAATCGTCTGGCCTT-0	-0.0488503
BA46_05-07-2019_rxn3_TGAATGCAGACGAAGA-0	-0.0457212
BA46_05-07-2019_rxn3_TGACAGTAGATAGTCA-0	0
BA46_05-07-2019_rxn3_TGACCCTCAGAGGCAT-0	-0.0144963
BA46_05-07-2019_rxn3_TGAGCGCTCTGGCCGA-0	-0.00625345
BA46_05-07-2019_rxn3_TGAGGGACAGCAGTCC-0	-0.0672503
BA46_05-07-2019_rxn3_TGAGGTTAGCTGCCTG-0	-0.136138
BA46_05-07-2019_rxn3_TGAGTCAAGGGACCAT-0	0
BA46_05-07-2019_rxn3_TGAGTCAAGGTTGACG-0	-0.0637495
BA46_05-07-2019_rxn3_TGAGTCATCCTCACGT-0	0
BA46_05-07-2019_rxn3_TGATCTTCAGCGTACC-0	-0.139989
BA46_05-07-2019_rxn3_TGATGCACAGTCGCTG-0	0
BA46_05-07-2019_rxn3_TGATGCATCGAACGGA-0	-0.051671
BA46_05-07-2019_rxn3_TGATGGTAGCGTTGTT-0	-0.0228284
BA46_05-07-2019_rxn3_TGATGGTTCTTCCCAG-0	0
BA46_05-07-2019_rxn3_TGCAGATAGCTCGGCT-0	0
BA46_05-07-2019_rxn3_TGCAGGCAGCGTATAA-0	0
BA46_05-07-2019_rxn3_TGCAGTATCACTGATG-0	-0.011922
BA46_05-07-2019_rxn3_TGCATCCAGTTGTAGA-0	-0.00093235
BA46_05-07-2019_rxn3_TGCATGAAGAATTGTG-0	-0.0967826
BA46_05-07-2019_rxn3_TGCATGATCGGAGTGA-0	0
BA46_05-07-2019_rxn3_TGCGGCACAATAGGAT-0	0
BA46_05-07-2019_rxn3_TGCGGCAGTGGTCTCG-0	0
BA46_05-07-2019_rxn3_TGCTCCAAGCTGCCAC-0	0
BA46_05-07-2019_rxn3_TGGAGAGGTGCGTTTA-0	-0.122099
BA46_05-07-2019_rxn3_TGGAGAGTCTGCTAGA-0	0
BA46_05-07-2019_rxn3_TGGATGTGTTAGGCCC-0	-0.0387164
BA46_05-07-2019_rxn3_TGGCGTGCAACCGCCA-0	0
BA46_05-07-2019_rxn3_TGGGTTAAGCGGGTAT-0	-0.0825609
BA46_05-07-2019_rxn3_TGGGTTACACGCAGTC-0	-0.0140767
BA46_05-07-2019_rxn3_TGGGTTATCGTGGGTC-0	-0.0231749
BA46_05-07-2019_rxn3_TGGTAGTGTATGTCTG-0	-0.216326
BA46_05-07-2019_rxn3_TGTAACGCATTGAAGA-0	0
BA46_05-07-2019_rxn3_TGTAAGCCAATGTCAC-0	-0.276214
BA46_05-07-2019_rxn3_TGTACAGAGAAATGGG-0	-0.0699989
BA46_05-07-2019_rxn3_TGTAGACCAGCAAGAC-0	0
BA46_05-07-2019_rxn3_TGTGAGTTCATCGCAA-0	0
BA46_05-07-2019_rxn3_TGTTCATTCCGGCTTT-0	-0.0613529
BA46_05-07-2019_rxn3_TGTTCCGCAGGCGAAT-0	-0.215592
BA46_05-07-2019_rxn3_TGTTCTAGTCACGTGC-0	-0.102945
BA46_05-07-2019_rxn3_TTAATCCAGTAGCCAG-0	-0.0041114
BA46_05-07-2019_rxn3_TTACCATGTCATGACT-0	-0.102939
BA46_05-07-2019_rxn3_TTACCGCGTTCCCACT-0	0
BA46_05-07-2019_rxn3_TTACCGCTCATAGACC-0	-0.0256476
BA46_05-07-2019_rxn3_TTACGCCTCCCAAGTA-0	-0.0767464
BA46_05-07-2019_rxn3_TTACGTTTCATGCCCT-0	-0.0409988
BA46_05-07-2019_rxn3_TTACTGTAGCAGGGAG-0	-0.0316389
BA46_05-07-2019_rxn3_TTAGGCAGTATGACAA-0	-0.16142
BA46_05-07-2019_rxn3_TTAGTCTGTGGGCTCT-0	-0.0177396
BA46_05-07-2019_rxn3_TTCACCGTCTGCACCT-0	0
BA46_05-07-2019_rxn3_TTCAGGAAGGCTCTCG-0	-0.0490246
BA46_05-07-2019_rxn3_TTCAGGATCGAACCAT-0	-0.11297
BA46_05-07-2019_rxn3_TTCATGTAGGACTGGT-0	-0.0473731
BA46_05-07-2019_rxn3_TTCATGTCACACTGGC-0	0
BA46_05-07-2019_rxn3_TTCCAATGTTACCTGA-0	-0.0125829
BA46_05-07-2019_rxn3_TTCCAATTCCTACGGG-0	-0.072014
BA46_05-07-2019_rxn3_TTCCACGAGATGTTGA-0	-0.0990242
BA46_05-07-2019_rxn3_TTCCGGTTCACCATCC-0	-0.192205
BA46_05-07-2019_rxn3_TTCCGTGCAAGGATGC-0	-0.0972342
BA46_05-07-2019_rxn3_TTCTAGTAGCTTGTTG-0	-0.0518719
BA46_05-07-2019_rxn3_TTCTGTAAGGGACTGT-0	-0.0270057
BA46_05-07-2019_rxn3_TTGATGGGTAATACCC-0	-0.0622266
BA46_05-07-2019_rxn3_TTGCATTCAAGTGACG-0	-0.202841
BA46_05-07-2019_rxn3_TTGCGTCTCTATCCAT-0	0
BA46_05-07-2019_rxn3_TTGCTGCCATTCCTAT-0	0
BA46_05-07-2019_rxn3_TTGGATGCATCGCTCT-0	-0.0149949
BA46_05-07-2019_rxn3_TTGGATGGTTCTCCAC-0	0
BA46_05-07-2019_rxn3_TTGGGATAGCTACTGT-0	-0.0607527
BA46_05-07-2019_rxn3_TTGGTTTGTATATGGA-0	-0.0731958
BA46_05-07-2019_rxn3_TTGGTTTGTGGACCTC-0	0
BA46_05-07-2019_rxn3_TTGTGTTCAGTGTATC-0	-0.00714161
BA46_05-07-2019_rxn3_TTGTGTTGTCTGCGCA-0	-0.0786957
BA46_05-07-2019_rxn3_TTGTTCAAGGAGATAG-0	-0.11562
BA46_05-07-2019_rxn3_TTGTTTGTCATAGGCT-0	-0.0373679
BA46_05-07-2019_rxn3_TTGTTTGTCCGTGGTG-0	0
BA46_05-07-2019_rxn3_TTTACCATCTTAGCCC-0	-0.0175048
BA46_05-07-2019_rxn3_TTTACTGTCGAACGGA-0	-0.070552
BA46_05-07-2019_rxn3_TTTAGTCGTGTTGAGG-0	-0.00254677
BA46_05-07-2019_rxn3_TTTCACAAGCTGTTCA-0	-0.145292
BA46_05-07-2019_rxn3_TTTCAGTCAGCTTTCC-0	-0.0540026
BA46_05-07-2019_rxn3_TTTGACTAGGAACGAA-0	0
BA46_05-07-2019_rxn3_TTTGGAGAGCACCAGA-0	0
BA46_05-07-2019_rxn3_TTTGGAGTCGATTGGT-0	0
BA46_05-07-2019_rxn3_TTTGGTTTCCCAAGTA-0	0
BA46_05-07-2019_rxn3_TTTGTTGCACAAAGCG-0	0
BA46_05-07-2019_rxn3_TTTGTTGTCGGAATTC-0	0
BA46_05-07-2019_rxn4_AAAGGATCACGGTCTG-0	0
BA46_05-07-2019_rxn4_AACAAAGCAATTAGGA-0	-0.0184925
BA46_05-07-2019_rxn4_AACAAAGTCTTCTGGC-0	-0.150721
BA46_05-07-2019_rxn4_AACAGGGGTGCTGTCG-0	-0.100514
BA46_05-07-2019_rxn4_AACCTGACAGACAAAT-0	-0.306505
BA46_05-07-2019_rxn4_AACGTCAGTGGATTTC-0	-0.11974
BA46_05-07-2019_rxn4_AACTTCTGTCAGCTTA-0	-0.123602
BA46_05-07-2019_rxn4_AAGAACAGTTTCAGAC-0	-0.161357
BA46_05-07-2019_rxn4_AAGATAGCAAGTCCAT-0	-0.0648302
BA46_05-07-2019_rxn4_AAGCATCAGGAACGTC-0	-0.167184
BA46_05-07-2019_rxn4_AAGCGAGAGCGATGGT-0	0
BA46_05-07-2019_rxn4_AAGGAATGTGCAGATG-0	-0.0761175
BA46_05-07-2019_rxn4_AAGTTCGAGTTGGCTT-0	-0.0303346
BA46_05-07-2019_rxn4_AATAGAGTCACTACTT-0	-0.0061748
BA46_05-07-2019_rxn4_AATCACGAGTTGTACC-0	-0.088165
BA46_05-07-2019_rxn4_AATCGACAGAGCTGAC-0	-0.00394875
BA46_05-07-2019_rxn4_AATGACCCACTGGATT-0	-0.175163
BA46_05-07-2019_rxn4_AATGACCCAGCAAGAC-0	0
BA46_05-07-2019_rxn4_AATGCCAAGGTAGACC-0	0
BA46_05-07-2019_rxn4_AATGGAAGTTAGGGTG-0	-0.0534687
BA46_05-07-2019_rxn4_AATGGAATCATAGGCT-0	-0.0288807
BA46_05-07-2019_rxn4_AATGGCTAGGAGCAAA-0	0
BA46_05-07-2019_rxn4_AATGGCTGTGGAACCA-0	0
BA46_05-07-2019_rxn4_AATGGCTGTGTTGCCG-0	0
BA46_05-07-2019_rxn4_AATGGCTTCGTTGTGA-0	-0.0452965
BA46_05-07-2019_rxn4_AATTTCCGTTAATCGC-0	-0.0331722
BA46_05-07-2019_rxn4_ACAAAGAGTGCATACT-0	0
BA46_05-07-2019_rxn4_ACAACCATCCTCCACA-0	0
BA46_05-07-2019_rxn4_ACACAGTAGTGGATAT-0	0
BA46_05-07-2019_rxn4_ACACAGTTCCCTCGAT-0	-0.0193504
BA46_05-07-2019_rxn4_ACACCAAAGCTGTGCC-0	0
BA46_05-07-2019_rxn4_ACAGGGAAGAAACTAC-0	-0.225092
BA46_05-07-2019_rxn4_ACATCGATCTGACCCT-0	0
BA46_05-07-2019_rxn4_ACCACAATCTAGCCTC-0	-0.0163351
BA46_05-07-2019_rxn4_ACCCTTGAGTTAGTAG-0	-0.0708478
BA46_05-07-2019_rxn4_ACCCTTGTCTTACCAT-0	-0.181077
BA46_05-07-2019_rxn4_ACCGTTCAGGCGATAC-0	-0.15442
BA46_05-07-2019_rxn4_ACCGTTCCACTTGGGC-0	-0.386556
BA46_05-07-2019_rxn4_ACCGTTCTCTGTACAG-0	0
BA46_05-07-2019_rxn4_ACCTACCAGTGATAAC-0	-0.0166587
BA46_05-07-2019_rxn4_ACCTGAACACATAGCT-0	-0.0699672
BA46_05-07-2019_rxn4_ACGATGTAGATGAATC-0	-0.0138981
BA46_05-07-2019_rxn4_ACGCACGAGAGCCTGA-0	0
BA46_05-07-2019_rxn4_ACGGGTCAGGCACAAC-0	0
BA46_05-07-2019_rxn4_ACGGGTCCAATGCAGG-0	0
BA46_05-07-2019_rxn4_ACGTAACCAGACAAGC-0	-0.00527035
BA46_05-07-2019_rxn4_ACGTACATCTCGAGTA-0	-0.100676
BA46_05-07-2019_rxn4_ACGTAGTTCTATCACT-0	-0.177751
BA46_05-07-2019_rxn4_ACTCTCGCAGAACCGA-0	0
BA46_05-07-2019_rxn4_ACTCTCGTCCACCTCA-0	-0.0921162
BA46_05-07-2019_rxn4_ACTGCAAAGAAGCTGC-0	-0.0836397
BA46_05-07-2019_rxn4_ACTGCAAAGCGCCGTT-0	-0.137958
BA46_05-07-2019_rxn4_ACTGTGATCTCAGAAC-0	-0.0685158
BA46_05-07-2019_rxn4_ACTTCGCAGTTGTAGA-0	-0.0703936
BA46_05-07-2019_rxn4_AGAAATGAGACTGTTC-0	-0.060346
BA46_05-07-2019_rxn4_AGAAATGGTCTGATCA-0	0
BA46_05-07-2019_rxn4_AGAACAAAGACAGCTG-0	-0.15048
BA46_05-07-2019_rxn4_AGAACAAGTATGGAGC-0	-0.0689614
BA46_05-07-2019_rxn4_AGACACTAGTTTGCTG-0	-0.00371358
BA46_05-07-2019_rxn4_AGACAGGAGCAACTTC-0	-0.0678427
BA46_05-07-2019_rxn4_AGACCCGAGCACCTGC-0	-0.136126
BA46_05-07-2019_rxn4_AGACCCGAGCAGCGAT-0	-0.123595
BA46_05-07-2019_rxn4_AGAGAATGTGTCCGTG-0	-0.221921
BA46_05-07-2019_rxn4_AGATAGATCTGCCCTA-0	-0.190666
BA46_05-07-2019_rxn4_AGATCCACAACGACTT-0	-0.091299
BA46_05-07-2019_rxn4_AGATCGTGTACAGTTC-0	0
BA46_05-07-2019_rxn4_AGCCAGCTCGTCAAAC-0	-0.0333357
BA46_05-07-2019_rxn4_AGCGTATCATCTCAAG-0	0
BA46_05-07-2019_rxn4_AGCGTCGTCCATTTAC-0	0
BA46_05-07-2019_rxn4_AGCTCAATCGAGTGGA-0	-0.0135217
BA46_05-07-2019_rxn4_AGCTTCCCAGGATGAC-0	-0.0082911
BA46_05-07-2019_rxn4_AGGAATAGTCTGTCAA-0	-0.0762596
BA46_05-07-2019_rxn4_AGGAGGTGTCATCGGC-0	-0.0143311
BA46_05-07-2019_rxn4_AGGAGGTTCGAGTCCG-0	-0.0931359
BA46_05-07-2019_rxn4_AGGATCTGTCTTGCGG-0	0
BA46_05-07-2019_rxn4_AGGGCTCAGAGCCATG-0	-0.199906
BA46_05-07-2019_rxn4_AGGTAGGCACTTACAG-0	-0.0102177
BA46_05-07-2019_rxn4_AGGTCTAGTCAAAGCG-0	0
BA46_05-07-2019_rxn4_AGGTCTATCACCATAG-0	0
BA46_05-07-2019_rxn4_AGGTGTTAGGAGTCTG-0	-0.0536155
BA46_05-07-2019_rxn4_AGGTGTTTCGTGTTCC-0	-0.139584
BA46_05-07-2019_rxn4_AGGTTACCAGCACAAG-0	-0.0200043
BA46_05-07-2019_rxn4_AGTAGTCCAACCGACC-0	-0.14283
BA46_05-07-2019_rxn4_AGTCTCCTCTCCAATT-0	-0.055116
BA46_05-07-2019_rxn4_AGTTAGCAGACTTCGT-0	-0.0334134
BA46_05-07-2019_rxn4_AGTTAGCTCGCGAAGA-0	-0.121667
BA46_05-07-2019_rxn4_ATAGAGAAGACTCTAC-0	-0.16736
BA46_05-07-2019_rxn4_ATAGAGACAGTCTACA-0	0
BA46_05-07-2019_rxn4_ATAGGCTAGCAGATAT-0	-0.0590092
BA46_05-07-2019_rxn4_ATCACAGTCTATCCAT-0	0
BA46_05-07-2019_rxn4_ATCCATTAGATCGACG-0	-0.03321
BA46_05-07-2019_rxn4_ATCCATTCACGGGTAA-0	-0.0724203
BA46_05-07-2019_rxn4_ATCCCTGGTAGCTCGC-0	-0.0229293
BA46_05-07-2019_rxn4_ATCCCTGGTCTCACAA-0	-0.0571225
BA46_05-07-2019_rxn4_ATCCGTCAGAAAGCGA-0	0
BA46_05-07-2019_rxn4_ATCCGTCGTGCCTTCT-0	-0.0899778
BA46_05-07-2019_rxn4_ATCCTATAGTATGGCG-0	0
BA46_05-07-2019_rxn4_ATCCTATGTAGCTGCC-0	-0.226566
BA46_05-07-2019_rxn4_ATCCTATGTTTCAGAC-0	-0.00828799
BA46_05-07-2019_rxn4_ATCGATGTCATTTGGG-0	0
BA46_05-07-2019_rxn4_ATCGCCTCATCAGCTA-0	0
BA46_05-07-2019_rxn4_ATCGTAGAGGACAGTC-0	0
BA46_05-07-2019_rxn4_ATCTTCACATCCTAAG-0	-0.146911
BA46_05-07-2019_rxn4_ATGAAAGGTGATACTC-0	0
BA46_05-07-2019_rxn4_ATGAAAGTCCTTACCG-0	-0.0464228
BA46_05-07-2019_rxn4_ATGAGGGAGAGGGTGG-0	-0.0202434
BA46_05-07-2019_rxn4_ATGAGTCCAGACCTAT-0	-0.139269
BA46_05-07-2019_rxn4_ATGCATGTCCTGGTCT-0	-0.00846546
BA46_05-07-2019_rxn4_ATGGAGGAGGGCTGAT-0	0
BA46_05-07-2019_rxn4_ATGGATCAGGGTCACA-0	-0.0240545
BA46_05-07-2019_rxn4_ATGTCTTAGTAGATCA-0	-0.0424628
BA46_05-07-2019_rxn4_ATGTCTTCATCTGCGG-0	-0.018062
BA46_05-07-2019_rxn4_ATTACTCAGCGTATAA-0	-0.0603459
BA46_05-07-2019_rxn4_ATTATCCCAAGTGGCA-0	-0.247436
BA46_05-07-2019_rxn4_ATTCACTGTGTCCTAA-0	-0.140356
BA46_05-07-2019_rxn4_ATTCACTTCTACGGTA-0	-0.372525
BA46_05-07-2019_rxn4_ATTCCCGGTATCATGC-0	-0.120488
BA46_05-07-2019_rxn4_ATTGGGTCACCTAAAC-0	-0.0449098
BA46_05-07-2019_rxn4_ATTGGGTTCTAACACG-0	-0.00773889
BA46_05-07-2019_rxn4_ATTGTTCGTATGCAAA-0	0
BA46_05-07-2019_rxn4_ATTTACCTCCGCAGTG-0	0
BA46_05-07-2019_rxn4_CAAAGAATCATTACGG-0	0
BA46_05-07-2019_rxn4_CAACGGCCAAGTCGTT-0	-0.000534386
BA46_05-07-2019_rxn4_CAAGAGGAGACGGTTG-0	-0.0360846
BA46_05-07-2019_rxn4_CAAGAGGTCTGTCAGA-0	0
BA46_05-07-2019_rxn4_CAAGCTAGTGATTCAC-0	-0.0785324
BA46_05-07-2019_rxn4_CAATTTCTCAAGAGTA-0	-0.0553944
BA46_05-07-2019_rxn4_CACACAAGTATGGGAC-0	0
BA46_05-07-2019_rxn4_CACAGATCAGGCTCTG-0	-0.122432
BA46_05-07-2019_rxn4_CACAGATGTCTATGAC-0	-0.0523258
BA46_05-07-2019_rxn4_CACGAATCAATTGCGT-0	-0.134702
BA46_05-07-2019_rxn4_CACGTTCCAGGTCAAG-0	0
BA46_05-07-2019_rxn4_CACTAAGTCAGTGTGT-0	0
BA46_05-07-2019_rxn4_CACTTCGCAGGTCCCA-0	-0.159305
BA46_05-07-2019_rxn4_CACTTCGGTCATGGCC-0	-0.0361615
BA46_05-07-2019_rxn4_CAGATACCAACGTAAA-0	0
BA46_05-07-2019_rxn4_CAGATACCAGACCCGT-0	-0.0288766
BA46_05-07-2019_rxn4_CAGATTGGTAGATTAG-0	-0.114277
BA46_05-07-2019_rxn4_CAGCACGCAAAGGATT-0	-0.0463583
BA46_05-07-2019_rxn4_CAGCCAGTCGCATGAT-0	0
BA46_05-07-2019_rxn4_CAGGTATGTCAGGAGT-0	-0.071905
BA46_05-07-2019_rxn4_CATACAGCATCACAGT-0	0
BA46_05-07-2019_rxn4_CATACCCAGCATTTCG-0	-0.101496
BA46_05-07-2019_rxn4_CATAGACCACTGAGGA-0	-0.324843
BA46_05-07-2019_rxn4_CATCGCTTCACCATCC-0	-0.23468
BA46_05-07-2019_rxn4_CATGAGTTCTCGCAGG-0	0
BA46_05-07-2019_rxn4_CATGCCTTCACGAGGA-0	-0.0266232
BA46_05-07-2019_rxn4_CATTCATGTGTTTCTT-0	0
BA46_05-07-2019_rxn4_CATTCTACATAAGCAA-0	-0.107533
BA46_05-07-2019_rxn4_CATTGAGGTACTGGGA-0	-0.0145009
BA46_05-07-2019_rxn4_CATTGTTCAATCGCAT-0	-0.0736409
BA46_05-07-2019_rxn4_CCAATGATCATTCTTG-0	-0.0499166
BA46_05-07-2019_rxn4_CCAATTTGTATGAGGC-0	0
BA46_05-07-2019_rxn4_CCACAAACAACCCGCA-0	-0.0992071
BA46_05-07-2019_rxn4_CCACGAGTCAAGATAG-0	-0.026778
BA46_05-07-2019_rxn4_CCCAACTAGGGCCCTT-0	-0.0218548
BA46_05-07-2019_rxn4_CCCTCTCTCGCGTGAC-0	-0.00918732
BA46_05-07-2019_rxn4_CCCTTAGCACGAGGTA-0	-0.000710747
BA46_05-07-2019_rxn4_CCGGTAGGTCCTCCAT-0	-0.113433
BA46_05-07-2019_rxn4_CCTAAGATCTGTGCGG-0	0
BA46_05-07-2019_rxn4_CCTATCGAGCTTCATG-0	-0.0159522
BA46_05-07-2019_rxn4_CCTCCAATCGTCACCT-0	-0.0431261
BA46_05-07-2019_rxn4_CCTCTAGAGGCATGCA-0	0
BA46_05-07-2019_rxn4_CCTCTCCAGATGTTAG-0	-0.0438802
BA46_05-07-2019_rxn4_CCTGTTGGTCCCTGTT-0	-0.0408676
BA46_05-07-2019_rxn4_CCTTTGGTCATTGCTT-0	0
BA46_05-07-2019_rxn4_CGAAGGAAGGAACGCT-0	-0.25925
BA46_05-07-2019_rxn4_CGAAGTTTCACCATAG-0	0
BA46_05-07-2019_rxn4_CGACAGCGTTCATCGA-0	0
BA46_05-07-2019_rxn4_CGAGGAACACATGAAA-0	0
BA46_05-07-2019_rxn4_CGAGGAAGTCCCGTGA-0	0
BA46_05-07-2019_rxn4_CGAGTGCGTCTCCCTA-0	-0.0192886
BA46_05-07-2019_rxn4_CGATGCGTCGATTCCC-0	-0.0613343
BA46_05-07-2019_rxn4_CGATGGCGTGAGCAGT-0	0
BA46_05-07-2019_rxn4_CGCATGGAGGAGCAAA-0	0
BA46_05-07-2019_rxn4_CGCGTGACAGGATCTT-0	-0.096025
BA46_05-07-2019_rxn4_CGCGTGAGTGCTTCAA-0	0
BA46_05-07-2019_rxn4_CGGAATTCATCGATCA-0	-0.0522654
BA46_05-07-2019_rxn4_CGGACACAGGCTGGAT-0	0
BA46_05-07-2019_rxn4_CGGACACTCAACACGT-0	-0.129719
BA46_05-07-2019_rxn4_CGGCAGTCACGTTCGG-0	-0.0193609
BA46_05-07-2019_rxn4_CGTAATGCAGGTACGA-0	0
BA46_05-07-2019_rxn4_CGTAGTAAGACATGCG-0	-0.113922
BA46_05-07-2019_rxn4_CGTAGTACACAACCGC-0	-0.0541253
BA46_05-07-2019_rxn4_CGTCCATTCTATACTC-0	-0.0654723
BA46_05-07-2019_rxn4_CGTGAATGTCTTTCAT-0	-0.0864558
BA46_05-07-2019_rxn4_CGTGATATCATGCCCT-0	0
BA46_05-07-2019_rxn4_CGTGCTTCAAGAGAGA-0	0
BA46_05-07-2019_rxn4_CGTTCTGCATTCGATG-0	-0.0413387
BA46_05-07-2019_rxn4_CGTTGGGTCCCATAGA-0	0
BA46_05-07-2019_rxn4_CTAAGTGAGTCTGGAG-0	-0.0784617
BA46_05-07-2019_rxn4_CTACAGAGTATCCCTC-0	-0.189504
BA46_05-07-2019_rxn4_CTACCCAGTATCGGTT-0	0
BA46_05-07-2019_rxn4_CTACGGGCAAATCAGA-0	-0.0978171
BA46_05-07-2019_rxn4_CTACTATGTGGTCCCA-0	-0.206746
BA46_05-07-2019_rxn4_CTATAGGTCGCTGTCT-0	0
BA46_05-07-2019_rxn4_CTCAATTGTTGTGGAG-0	0
BA46_05-07-2019_rxn4_CTCAGAATCTGGGCAC-0	0
BA46_05-07-2019_rxn4_CTCAGTCCACTAGGCC-0	-0.297228
BA46_05-07-2019_rxn4_CTCATCGTCCGATCGG-0	-0.0367146
BA46_05-07-2019_rxn4_CTCATTAGTCTTGAAC-0	-0.0717251
BA46_05-07-2019_rxn4_CTCATTATCGTTTACT-0	0
BA46_05-07-2019_rxn4_CTCCAACCAAGTATAG-0	-0.041363
BA46_05-07-2019_rxn4_CTCCACAAGATGGCAC-0	0
BA46_05-07-2019_rxn4_CTCCACAAGGAAAGAC-0	-0.0635054
BA46_05-07-2019_rxn4_CTCCACACAAGTGGGT-0	-0.239994
BA46_05-07-2019_rxn4_CTCCACATCCAATGCA-0	0
BA46_05-07-2019_rxn4_CTCCACATCTAAGGAA-0	-0.212875
BA46_05-07-2019_rxn4_CTCCTTTTCATCTATC-0	-0.0228948
BA46_05-07-2019_rxn4_CTCGAGGTCCCTCTCC-0	0
BA46_05-07-2019_rxn4_CTCTCAGCAGCAGTAG-0	-0.145641
BA46_05-07-2019_rxn4_CTCTCAGCATGCGTGC-0	0
BA46_05-07-2019_rxn4_CTCTGGTCATTGAAAG-0	-0.0733693
BA46_05-07-2019_rxn4_CTGAGGCAGATGTAGT-0	-0.153763
BA46_05-07-2019_rxn4_CTGATCCCACAGTGTT-0	-0.130457
BA46_05-07-2019_rxn4_CTGATCCCAGTTGGTT-0	0
BA46_05-07-2019_rxn4_CTGCAGGCACTGGATT-0	0
BA46_05-07-2019_rxn4_CTGCGAGTCCGTCACT-0	-0.0189813
BA46_05-07-2019_rxn4_CTGGACGAGTAACGAT-0	-0.057434
BA46_05-07-2019_rxn4_CTGGACGTCACTCCGT-0	-0.0401027
BA46_05-07-2019_rxn4_CTGTATTCACATGACT-0	-0.118789
BA46_05-07-2019_rxn4_CTGTCGTGTCACGTGC-0	-0.0305976
BA46_05-07-2019_rxn4_CTGTGAATCTACCAGA-0	-0.0854457
BA46_05-07-2019_rxn4_CTGTGGGTCAAACTGC-0	-0.0257325
BA46_05-07-2019_rxn4_CTTACCGCATAGGCGA-0	0
BA46_05-07-2019_rxn4_CTTCAATAGTGCGCTC-0	-0.0437582
BA46_05-07-2019_rxn4_CTTCAATAGTTACGAA-0	-0.225839
BA46_05-07-2019_rxn4_CTTCAATGTAACGGTG-0	-0.0329698
BA46_05-07-2019_rxn4_CTTCCGATCATCAGTG-0	0
BA46_05-07-2019_rxn4_CTTCTAAGTCCTATAG-0	0
BA46_05-07-2019_rxn4_CTTGAGACAAGTATCC-0	-0.000568874
BA46_05-07-2019_rxn4_CTTTCAATCATTGAGC-0	-0.115787
BA46_05-07-2019_rxn4_CTTTCGGGTTGGTAGG-0	0
BA46_05-07-2019_rxn4_GAAACCTGTGGAACAC-0	0
BA46_05-07-2019_rxn4_GAAATGATCCACACCT-0	-0.0720698
BA46_05-07-2019_rxn4_GAAATGATCCTTCAGC-0	-0.143209
BA46_05-07-2019_rxn4_GAACGTTTCAAGAAAC-0	-0.00261141
BA46_05-07-2019_rxn4_GAAGAATTCATTCCTA-0	-0.117192
BA46_05-07-2019_rxn4_GAAGGACGTGACTGAG-0	-0.096683
BA46_05-07-2019_rxn4_GAAGGACTCGTGCACG-0	-0.0847365
BA46_05-07-2019_rxn4_GAAGTAAGTAGGGAGG-0	-0.000332435
BA46_05-07-2019_rxn4_GAATAGAAGAGAGAAC-0	-0.0609838
BA46_05-07-2019_rxn4_GACACGCGTCCTCAGG-0	0
BA46_05-07-2019_rxn4_GACAGCCAGAAACACT-0	0
BA46_05-07-2019_rxn4_GACATCAAGCTGGTGA-0	0
BA46_05-07-2019_rxn4_GACATCAGTGGTGATG-0	0
BA46_05-07-2019_rxn4_GACCAATAGTAACCTC-0	-0.0451519
BA46_05-07-2019_rxn4_GACCCAGGTACTGACT-0	-0.0135808
BA46_05-07-2019_rxn4_GACCGTGGTCAAAGTA-0	-0.0339425
BA46_05-07-2019_rxn4_GACCTTCGTCGTTGCG-0	0
BA46_05-07-2019_rxn4_GACGTTAAGCCATATC-0	-0.0268513
BA46_05-07-2019_rxn4_GACTATGGTGGATGAC-0	-0.00212878
BA46_05-07-2019_rxn4_GACTATGTCCAGCAAT-0	-0.0431361
BA46_05-07-2019_rxn4_GAGAAATAGTCATGAA-0	0
BA46_05-07-2019_rxn4_GAGAAATGTTAATGAG-0	0
BA46_05-07-2019_rxn4_GAGATGGTCTATCACT-0	-0.312022
BA46_05-07-2019_rxn4_GAGCTGCAGCGGGTTA-0	-0.0509582
BA46_05-07-2019_rxn4_GAGGCAAAGAAGTCCG-0	0
BA46_05-07-2019_rxn4_GAGGCCTCAGTGAGCA-0	0
BA46_05-07-2019_rxn4_GAGGGATCATTGACCA-0	-0.0663467
BA46_05-07-2019_rxn4_GAGGGTAGTCACGCTG-0	-0.1116
BA46_05-07-2019_rxn4_GAGTCATAGGGTGAGG-0	0
BA46_05-07-2019_rxn4_GAGTGAGCAAATCGTC-0	0
BA46_05-07-2019_rxn4_GATAGCTCAACAAGAT-0	0
BA46_05-07-2019_rxn4_GATGACTTCCCATAAG-0	-0.172022
BA46_05-07-2019_rxn4_GATGAGGTCAACTGGT-0	-0.0690436
BA46_05-07-2019_rxn4_GATGTTGGTCACCGCA-0	-0.159503
BA46_05-07-2019_rxn4_GCAACATGTTCAAACC-0	0
BA46_05-07-2019_rxn4_GCAACCGGTGGTCAAG-0	-0.0548075
BA46_05-07-2019_rxn4_GCAACCGTCCTTCAGC-0	-0.078093
BA46_05-07-2019_rxn4_GCACGGTAGCCGAATG-0	-0.0870739
BA46_05-07-2019_rxn4_GCACTAAGTATCCCAA-0	0
BA46_05-07-2019_rxn4_GCAGGCTAGGTAAAGG-0	-0.0317309
BA46_05-07-2019_rxn4_GCAGGCTGTAGCGAGT-0	0
BA46_05-07-2019_rxn4_GCAGTTACATGAGATA-0	-0.103374
BA46_05-07-2019_rxn4_GCAGTTATCGTTCGCT-0	-0.222016
BA46_05-07-2019_rxn4_GCATCGGTCGAGGCAA-0	0
BA46_05-07-2019_rxn4_GCATCGGTCTGCGTCT-0	-0.0983435
BA46_05-07-2019_rxn4_GCATTAGGTCTACGTA-0	-0.0177611
BA46_05-07-2019_rxn4_GCATTAGTCAGTAGGG-0	-0.1136
BA46_05-07-2019_rxn4_GCCAACGCAGGTCAGA-0	0
BA46_05-07-2019_rxn4_GCCAGCAAGTGTTCAC-0	-0.0338402
BA46_05-07-2019_rxn4_GCCATGGAGGACGCTA-0	0
BA46_05-07-2019_rxn4_GCCATTCAGGTCGTCC-0	-0.09585
BA46_05-07-2019_rxn4_GCCATTCAGTTGCTGT-0	-0.0266983
BA46_05-07-2019_rxn4_GCCATTCGTACGAGCA-0	-0.0235103
BA46_05-07-2019_rxn4_GCCATTCGTTCAACGT-0	-0.0399102
BA46_05-07-2019_rxn4_GCCCAGAAGTAAGACT-0	-2.51516e-05
BA46_05-07-2019_rxn4_GCCCAGAGTGCCCAGT-0	-0.0210313
BA46_05-07-2019_rxn4_GCCCGAATCGGAATGG-0	0
BA46_05-07-2019_rxn4_GCCTGTTAGTGCAAAT-0	0
BA46_05-07-2019_rxn4_GCGAGAACACTACTTT-0	-0.0354569
BA46_05-07-2019_rxn4_GCGAGAAGTACCTGTA-0	0
BA46_05-07-2019_rxn4_GCGAGAATCGACACTA-0	-0.145028
BA46_05-07-2019_rxn4_GCGGATCTCGTAGTGT-0	-0.041218
BA46_05-07-2019_rxn4_GCGTGCAAGGACTATA-0	0
BA46_05-07-2019_rxn4_GCTCAAAAGCGTATGG-0	0
BA46_05-07-2019_rxn4_GCTTGGGCAATCTGCA-0	-0.014581
BA46_05-07-2019_rxn4_GCTTTCGTCAGGCGAA-0	0
BA46_05-07-2019_rxn4_GGAAGTGTCATTGTTC-0	-4.94394e-05
BA46_05-07-2019_rxn4_GGAATGGAGTAGGTTA-0	-0.177016
BA46_05-07-2019_rxn4_GGAATGGCACAGCTGC-0	-0.0305528
BA46_05-07-2019_rxn4_GGAATGGGTACCCAGC-0	-0.343341
BA46_05-07-2019_rxn4_GGAGATGAGACCTGGA-0	-0.048437
BA46_05-07-2019_rxn4_GGAGGATTCACTCTTA-0	0
BA46_05-07-2019_rxn4_GGCAGTCTCTAGCAAC-0	-0.104268
BA46_05-07-2019_rxn4_GGCGTCAAGCCTATCA-0	0
BA46_05-07-2019_rxn4_GGCTGTGCAACAGATA-0	-0.0322157
BA46_05-07-2019_rxn4_GGCTGTGCATTCCTAT-0	0
BA46_05-07-2019_rxn4_GGGACAAAGATGTTGA-0	-0.0203305
BA46_05-07-2019_rxn4_GGGACCTAGACGGAAA-0	-0.012424
BA46_05-07-2019_rxn4_GGGACCTGTTTGGGAG-0	0
BA46_05-07-2019_rxn4_GGGACCTTCTGAGGCC-0	-0.130334
BA46_05-07-2019_rxn4_GGGAGATTCAGTCTTT-0	-0.252658
BA46_05-07-2019_rxn4_GGGATCCGTTGTGTAC-0	0
BA46_05-07-2019_rxn4_GGGATCCTCGTGTCAA-0	0
BA46_05-07-2019_rxn4_GGGCGTTGTCCTGGGT-0	-0.0378028
BA46_05-07-2019_rxn4_GGGCTACTCGCTGATA-0	-0.0929407
BA46_05-07-2019_rxn4_GGGCTCAGTATACCCA-0	0
BA46_05-07-2019_rxn4_GGGTATTGTTCCCACT-0	-0.0681711
BA46_05-07-2019_rxn4_GGGTCACCACTTCAAG-0	-0.019144
BA46_05-07-2019_rxn4_GGGTGTCGTGTAAACA-0	-0.167924
BA46_05-07-2019_rxn4_GGGTTATGTCGTTGCG-0	-0.0420979
BA46_05-07-2019_rxn4_GGGTTTACAACTGTGT-0	-0.0401541
BA46_05-07-2019_rxn4_GGTAACTTCTCATGGA-0	-0.244407
BA46_05-07-2019_rxn4_GGTCTGGTCACGAGGA-0	-0.00965089
BA46_05-07-2019_rxn4_GGTGTCGTCTGTGTGA-0	-0.129079
BA46_05-07-2019_rxn4_GGTGTTAGTCAAGCGA-0	0
BA46_05-07-2019_rxn4_GGTTAACCAGTCAGAG-0	0
BA46_05-07-2019_rxn4_GGTTAACTCAAGGACG-0	-0.0232861
BA46_05-07-2019_rxn4_GGTTAACTCATCACCC-0	-0.0447228
BA46_05-07-2019_rxn4_GGTTCTCCACCAGTAT-0	-0.0145117
BA46_05-07-2019_rxn4_GGTTCTCGTCGAAGCA-0	-0.055821
BA46_05-07-2019_rxn4_GGTTCTCTCTAACGCA-0	0
BA46_05-07-2019_rxn4_GGTTGTAAGGTCGTCC-0	0
BA46_05-07-2019_rxn4_GGTTGTAGTGCACAAG-0	0
BA46_05-07-2019_rxn4_GTAATCGGTGCGGATA-0	-0.0320133
BA46_05-07-2019_rxn4_GTAGCTAGTTTACTTC-0	-0.0189798
BA46_05-07-2019_rxn4_GTAGGTTCAGAACTCT-0	-0.116461
BA46_05-07-2019_rxn4_GTAGGTTCATCAGCAT-0	0
BA46_05-07-2019_rxn4_GTCATCCGTCGCTCGA-0	-0.0368038
BA46_05-07-2019_rxn4_GTCATTTTCAAGGCTT-0	0
BA46_05-07-2019_rxn4_GTCATTTTCCATATGG-0	0
BA46_05-07-2019_rxn4_GTCTACCTCTCTGCCA-0	-0.00525084
BA46_05-07-2019_rxn4_GTGAGGAAGCAACTCT-0	-0.115365
BA46_05-07-2019_rxn4_GTGAGGATCTCTGCCA-0	0
BA46_05-07-2019_rxn4_GTGCAGCTCGGAAACG-0	-0.11313
BA46_05-07-2019_rxn4_GTGCGTGAGTTTGCTG-0	0
BA46_05-07-2019_rxn4_GTGCGTGCATTACGGT-0	0
BA46_05-07-2019_rxn4_GTGCTTCAGCACCGTC-0	0
BA46_05-07-2019_rxn4_GTGGAAGAGGTTGGAC-0	0
BA46_05-07-2019_rxn4_GTGGAAGTCGTCCTTG-0	-0.0669617
BA46_05-07-2019_rxn4_GTGGCGTGTTCGGTTA-0	0
BA46_05-07-2019_rxn4_GTGGGAATCGTGGCGT-0	0
BA46_05-07-2019_rxn4_GTGGTTACAAATTGCC-0	0
BA46_05-07-2019_rxn4_GTGGTTATCGATACGT-0	-0.0247649
BA46_05-07-2019_rxn4_GTGTCCTCAGAACGCA-0	-0.0959611
BA46_05-07-2019_rxn4_GTGTGATCAACAAGAT-0	-0.21785
BA46_05-07-2019_rxn4_GTGTGATCACCAGCCA-0	0
BA46_05-07-2019_rxn4_GTGTGATCATCGATAC-0	-0.0546887
BA46_05-07-2019_rxn4_GTGTGGCTCGGTAACT-0	-0.0429207
BA46_05-07-2019_rxn4_GTGTTCCAGGCTCAAG-0	0
BA46_05-07-2019_rxn4_GTTACAGCAACTCGTA-0	0
BA46_05-07-2019_rxn4_GTTACAGGTGCCGTAC-0	0
BA46_05-07-2019_rxn4_GTTACAGTCCACAGCG-0	0
BA46_05-07-2019_rxn4_GTTACCCAGGGAGGTG-0	0
BA46_05-07-2019_rxn4_GTTATGGCAACGACAG-0	0
BA46_05-07-2019_rxn4_GTTATGGTCCTACCGT-0	-0.0141359
BA46_05-07-2019_rxn4_GTTCATTTCAACTTTC-0	-0.191238
BA46_05-07-2019_rxn4_GTTCGCTCATCGTTCC-0	-0.00107036
BA46_05-07-2019_rxn4_GTTGAACAGCACTAAA-0	0
BA46_05-07-2019_rxn4_GTTGCTCCATGTCTAG-0	-0.0611665
BA46_05-07-2019_rxn4_GTTGTAGTCTTCCACG-0	-0.020011
BA46_05-07-2019_rxn4_GTTGTCCCAGAATGTA-0	-0.0935113
BA46_05-07-2019_rxn4_GTTGTGAAGCGGTATG-0	-0.094614
BA46_05-07-2019_rxn4_GTTTACTTCTGTGCTC-0	0
BA46_05-07-2019_rxn4_TAACGACCAAAGGAGA-0	0
BA46_05-07-2019_rxn4_TAACTTCGTGATGAAT-0	0
BA46_05-07-2019_rxn4_TAACTTCGTTAGAGAT-0	0
BA46_05-07-2019_rxn4_TAAGTCGTCCACAAGT-0	-0.179454
BA46_05-07-2019_rxn4_TAAGTCGTCCACGTAA-0	0
BA46_05-07-2019_rxn4_TAAGTCGTCGAGATAA-0	-0.0195038
BA46_05-07-2019_rxn4_TAAGTCGTCGTTAGTG-0	0
BA46_05-07-2019_rxn4_TACAACGAGACATCAA-0	-0.0199712
BA46_05-07-2019_rxn4_TACAACGCACTACCCT-0	0
BA46_05-07-2019_rxn4_TACACCCGTTTCAGAC-0	-0.018485
BA46_05-07-2019_rxn4_TACACCCTCACTTGGA-0	-0.0326113
BA46_05-07-2019_rxn4_TACCCACGTAATGCGG-0	-0.043523
BA46_05-07-2019_rxn4_TACCCGTCACGGTAGA-0	0
BA46_05-07-2019_rxn4_TACCCGTCAGTGGCTC-0	0
BA46_05-07-2019_rxn4_TACCGGGGTTTAGACC-0	0
BA46_05-07-2019_rxn4_TACCTCGAGAGTGTTA-0	0
BA46_05-07-2019_rxn4_TACCTCGCAGAGCTAG-0	-0.016504
BA46_05-07-2019_rxn4_TACCTCGGTGACCGAA-0	-0.228412
BA46_05-07-2019_rxn4_TACCTCGGTGTTCCAA-0	-0.0561713
BA46_05-07-2019_rxn4_TACCTCGTCCGTGTGG-0	-0.162405
BA46_05-07-2019_rxn4_TACGCTCGTAGCGATG-0	0
BA46_05-07-2019_rxn4_TACGCTCGTGTGCTTA-0	0
BA46_05-07-2019_rxn4_TACGCTCGTTGGGACA-0	-0.00472624
BA46_05-07-2019_rxn4_TACGCTCTCGGCTTCT-0	-0.0199061
BA46_05-07-2019_rxn4_TACTTACCAATTGGTC-0	0
BA46_05-07-2019_rxn4_TACTTCACAGAAGTTA-0	-0.0613792
BA46_05-07-2019_rxn4_TACTTGTAGCGTTCAT-0	-0.145026
BA46_05-07-2019_rxn4_TACTTGTTCGATGCAT-0	0
BA46_05-07-2019_rxn4_TACTTGTTCTGAGTCA-0	-0.0978563
BA46_05-07-2019_rxn4_TAGACTGTCTCTTAAC-0	0
BA46_05-07-2019_rxn4_TAGAGTCGTACTGCGC-0	-0.0123019
BA46_05-07-2019_rxn4_TAGATCGCATACAGCT-0	-0.0028575
BA46_05-07-2019_rxn4_TAGGTACCACGGCCAT-0	-0.0771423
BA46_05-07-2019_rxn4_TAGGTTGAGTGTGTTC-0	0
BA46_05-07-2019_rxn4_TAGGTTGGTTCGGCGT-0	-0.0204128
BA46_05-07-2019_rxn4_TATATCCGTGATTGGG-0	-0.0298458
BA46_05-07-2019_rxn4_TATCCTAAGTAAATGC-0	-0.0105783
BA46_05-07-2019_rxn4_TATCGCCCAAGCACCC-0	0
BA46_05-07-2019_rxn4_TATCTGTCAACGTATC-0	-0.0527113
BA46_05-07-2019_rxn4_TCAAGACAGGGTCACA-0	0
BA46_05-07-2019_rxn4_TCAAGCAAGGTCCAGA-0	-0.0314269
BA46_05-07-2019_rxn4_TCAAGTGCAAGGCTTT-0	-0.0737675
BA46_05-07-2019_rxn4_TCAATCTGTACGAGCA-0	-0.0855317
BA46_05-07-2019_rxn4_TCAATTCAGGTTGGAC-0	-0.167771
BA46_05-07-2019_rxn4_TCAATTCCAAACGTGG-0	-0.176791
BA46_05-07-2019_rxn4_TCACAAGCAGTCAGCC-0	-0.147989
BA46_05-07-2019_rxn4_TCACAAGTCTCTTGCG-0	-0.00276961
BA46_05-07-2019_rxn4_TCACGGGAGAGTTGTA-0	-0.0241395
BA46_05-07-2019_rxn4_TCACTCGAGTCGTTAC-0	0
BA46_05-07-2019_rxn4_TCAGCAAGTCGCTGCA-0	0
BA46_05-07-2019_rxn4_TCAGCCTTCGAAGTGG-0	-0.0983751
BA46_05-07-2019_rxn4_TCAGGTACATATGCGT-0	0
BA46_05-07-2019_rxn4_TCAGGTAGTCTGATCA-0	0
BA46_05-07-2019_rxn4_TCAGGTATCGTGCAGC-0	-0.18651
BA46_05-07-2019_rxn4_TCAGTCCAGCGAGAAA-0	-0.009781
BA46_05-07-2019_rxn4_TCAGTTTTCAGGACGA-0	0
BA46_05-07-2019_rxn4_TCATACTTCCTTATGT-0	-0.21012
BA46_05-07-2019_rxn4_TCATATCCAGGGATAC-0	-0.0416344
BA46_05-07-2019_rxn4_TCATCATCACTGTGAT-0	-0.0148169
BA46_05-07-2019_rxn4_TCATCATTCCCAATAG-0	-0.00109011
BA46_05-07-2019_rxn4_TCATGCCCACCTCGTT-0	-0.127956
BA46_05-07-2019_rxn4_TCATTGTAGCACTCCG-0	-0.108344
BA46_05-07-2019_rxn4_TCCAGAAAGGTAGCCA-0	0
BA46_05-07-2019_rxn4_TCCAGAACAGTGTACT-0	-0.142961
BA46_05-07-2019_rxn4_TCCAGAATCAACTACG-0	0
BA46_05-07-2019_rxn4_TCCATCGGTAGGTAGC-0	-0.0894513
BA46_05-07-2019_rxn4_TCCCACACACGTACTA-0	-0.0406994
BA46_05-07-2019_rxn4_TCCCATGAGGTGTGAC-0	0
BA46_05-07-2019_rxn4_TCCGAAAAGCGATGGT-0	-0.244289
BA46_05-07-2019_rxn4_TCCGAAACAACGTTAC-0	-0.0400837
BA46_05-07-2019_rxn4_TCCGAAAGTACGATCT-0	0
BA46_05-07-2019_rxn4_TCCGATCCAAGCGATG-0	-0.0417194
BA46_05-07-2019_rxn4_TCCGGGAGTAGTACGG-0	0
BA46_05-07-2019_rxn4_TCCTAATGTCATGACT-0	0
BA46_05-07-2019_rxn4_TCCTCGACAGACAAGC-0	0
BA46_05-07-2019_rxn4_TCCTCGACAGATAAAC-0	-0.121439
BA46_05-07-2019_rxn4_TCCTCGAGTCAGGTGA-0	0
BA46_05-07-2019_rxn4_TCCTGCACAACAGTGG-0	-0.0513581
BA46_05-07-2019_rxn4_TCCTGCAGTACGACTT-0	-0.163135
BA46_05-07-2019_rxn4_TCCTTCTGTTGGACCC-0	0
BA46_05-07-2019_rxn4_TCCTTTCAGCGCATCC-0	-0.12531
BA46_05-07-2019_rxn4_TCCTTTCTCCCAGGCA-0	-0.0179198
BA46_05-07-2019_rxn4_TCGACGGTCGGCATTA-0	-0.0230709
BA46_05-07-2019_rxn4_TCGATTTAGGAACGAA-0	0
BA46_05-07-2019_rxn4_TCGCAGGGTATCCTTT-0	0
BA46_05-07-2019_rxn4_TCGTGCTAGGGACCAT-0	0
BA46_05-07-2019_rxn4_TCTCCGAGTGGCTGAA-0	-0.0126674
BA46_05-07-2019_rxn4_TCTTAGTAGACCATGG-0	-0.138995
BA46_05-07-2019_rxn4_TCTTAGTCAAGACGGT-0	0
BA46_05-07-2019_rxn4_TCTTCCTTCAGGCGAA-0	-0.160628
BA46_05-07-2019_rxn4_TCTTCCTTCGAGAAGC-0	-0.0638691
BA46_05-07-2019_rxn4_TCTTGCGGTAGAAACT-0	-0.010255
BA46_05-07-2019_rxn4_TCTTGCGGTTAACCTG-0	-0.145943
BA46_05-07-2019_rxn4_TGAATCGCATGCCATA-0	-0.0720538
BA46_05-07-2019_rxn4_TGAATGCCAGCTGTGC-0	0
BA46_05-07-2019_rxn4_TGACAGTTCCGGGACT-0	-0.01808
BA46_05-07-2019_rxn4_TGACGCGCACAGTCAT-0	0
BA46_05-07-2019_rxn4_TGACTCCAGACGGTCA-0	0
BA46_05-07-2019_rxn4_TGAGACTGTTAGTCGT-0	0
BA46_05-07-2019_rxn4_TGAGCGCAGCTAAATG-0	-0.00907813
BA46_05-07-2019_rxn4_TGAGGAGCAAACGAGC-0	-0.133589
BA46_05-07-2019_rxn4_TGATCTTTCGCTTGCT-0	0
BA46_05-07-2019_rxn4_TGATTCTAGACAACAT-0	-0.0529522
BA46_05-07-2019_rxn4_TGATTCTCACTCTGCT-0	-0.162474
BA46_05-07-2019_rxn4_TGCAGTATCCTACCGT-0	-0.0955007
BA46_05-07-2019_rxn4_TGCATGATCCAATGCA-0	0
BA46_05-07-2019_rxn4_TGCCGAGAGCGATGCA-0	-0.16684
BA46_05-07-2019_rxn4_TGCCGAGTCGTTCTAT-0	-0.211206
BA46_05-07-2019_rxn4_TGCGACGCAATAAGGT-0	-0.0768198
BA46_05-07-2019_rxn4_TGCGGCACAGGACTTT-0	0
BA46_05-07-2019_rxn4_TGCTCCACAAGTCCCG-0	0
BA46_05-07-2019_rxn4_TGCTCGTGTATGAAGT-0	-0.0101724
BA46_05-07-2019_rxn4_TGCTCGTGTCAGTCCG-0	0
BA46_05-07-2019_rxn4_TGCTGAAAGAGGTGCT-0	0
BA46_05-07-2019_rxn4_TGCTGAAGTGGACCAA-0	0
BA46_05-07-2019_rxn4_TGCTTCGCATGGGATG-0	-0.0665634
BA46_05-07-2019_rxn4_TGCTTGCGTACGGATG-0	-0.0729271
BA46_05-07-2019_rxn4_TGGAACTTCGCACGGT-0	0
BA46_05-07-2019_rxn4_TGGCGTGGTTGGGTTT-0	0
BA46_05-07-2019_rxn4_TGGGAGAGTATCGCTA-0	0
BA46_05-07-2019_rxn4_TGGGCGTCAATTGAAG-0	0
BA46_05-07-2019_rxn4_TGGGCGTTCCTTATAC-0	0
BA46_05-07-2019_rxn4_TGGTGATCACACACTA-0	0
BA46_05-07-2019_rxn4_TGGTGATCATTCCTCG-0	-0.244097
BA46_05-07-2019_rxn4_TGGTTAGGTTCAACGT-0	-0.0256657
BA46_05-07-2019_rxn4_TGTAACGAGGTTGACG-0	-0.00343873
BA46_05-07-2019_rxn4_TGTCCTGCAAGTTCCA-0	-0.011798
BA46_05-07-2019_rxn4_TGTCCTGCATGACTTG-0	-0.105142
BA46_05-07-2019_rxn4_TGTGGCGCAAGAGCTG-0	0
BA46_05-07-2019_rxn4_TGTGGCGGTATGCTAC-0	0
BA46_05-07-2019_rxn4_TGTGTGAGTCCGGCAT-0	-0.00505352
BA46_05-07-2019_rxn4_TGTTCTAGTACGTAGG-0	-0.0646408
BA46_05-07-2019_rxn4_TGTTCTATCACGGAGA-0	-0.0320921
BA46_05-07-2019_rxn4_TGTTGGAAGTTCCATG-0	-0.0127514
BA46_05-07-2019_rxn4_TGTTGGAGTTAGGCCC-0	-0.0945697
BA46_05-07-2019_rxn4_TGTTTGTAGCGCACAA-0	-0.0533701
BA46_05-07-2019_rxn4_TGTTTGTGTACAGTTC-0	-0.0149806
BA46_05-07-2019_rxn4_TTAATCCAGGCGTTGA-0	0
BA46_05-07-2019_rxn4_TTACAGGTCTCTATGT-0	0
BA46_05-07-2019_rxn4_TTACGTTAGACAGTCG-0	0
BA46_05-07-2019_rxn4_TTACGTTCAGCATGCC-0	0
BA46_05-07-2019_rxn4_TTACGTTCAGTTGGTT-0	0
BA46_05-07-2019_rxn4_TTAGGGTTCGGTCGGT-0	-0.201809
BA46_05-07-2019_rxn4_TTATTGCAGCACTCTA-0	0
BA46_05-07-2019_rxn4_TTCAGGACACTTGTGA-0	0
BA46_05-07-2019_rxn4_TTCATGTGTGCCAAGA-0	-0.025519
BA46_05-07-2019_rxn4_TTCATTGAGCCTATTG-0	-0.260829
BA46_05-07-2019_rxn4_TTCATTGCACAGAGCA-0	0
BA46_05-07-2019_rxn4_TTCCACGTCATGGCCG-0	0
BA46_05-07-2019_rxn4_TTCCTAAGTAGGACCA-0	0
BA46_05-07-2019_rxn4_TTCGCTGTCGACTCCT-0	0
BA46_05-07-2019_rxn4_TTCTAACTCCCTCTCC-0	0
BA46_05-07-2019_rxn4_TTCTAGTTCTCGGTAA-0	-0.251982
BA46_05-07-2019_rxn4_TTCTTGACAGTTTCAG-0	-0.0897302
BA46_05-07-2019_rxn4_TTCTTGATCCCTCGAT-0	-0.0432069
BA46_05-07-2019_rxn4_TTGAACGAGACTTGTC-0	-0.192138
BA46_05-07-2019_rxn4_TTGACCCCATCTAACG-0	0
BA46_05-07-2019_rxn4_TTGATGGTCTGGTGGC-0	-0.014073
BA46_05-07-2019_rxn4_TTGCATTAGTATCTGC-0	-0.0398148
BA46_05-07-2019_rxn4_TTGCCTGAGCTACTAC-0	0
BA46_05-07-2019_rxn4_TTGCCTGAGTAGCATA-0	-0.199227
BA46_05-07-2019_rxn4_TTGCCTGGTAGTGATA-0	-0.073987
BA46_05-07-2019_rxn4_TTGCCTGGTTCAGCGC-0	0
BA46_05-07-2019_rxn4_TTGCGTCTCTTGCAAG-0	-0.034297
BA46_05-07-2019_rxn4_TTGGGATTCAAACCTG-0	-0.0457485
BA46_05-07-2019_rxn4_TTGGGCGTCGCAAGAG-0	-0.0201762
BA46_05-07-2019_rxn4_TTGGTTTCACCTAAAC-0	0
BA46_05-07-2019_rxn4_TTGTTTGGTATCTTCT-0	0
BA46_05-07-2019_rxn4_TTTATGCTCTACACAG-0	-0.0543294
BA46_05-07-2019_rxn4_TTTCATGAGTTAGTGA-0	0
BA46_05-07-2019_rxn4_TTTGGAGTCTGCTCTG-0	0
BA46_05-07-2019_rxn4_TTTGGTTGTTCTCCAC-0	-0.0492686
BA46_05-07-2019_rxn4_TTTGTTGAGAAGCTGC-0	0
BA46_05-07-2019_rxn4_TTTGTTGCAGACACCC-0	-0.125627
BA46_05-07-2019_rxn5_AAAGTGACATCTCAAG-0	0
BA46_05-07-2019_rxn5_AACAGGGCACTTCATT-0	-0.081835
BA46_05-07-2019_rxn5_AACCTGAAGCCGGATA-0	0
BA46_05-07-2019_rxn5_AACCTTTGTTCTCACC-0	-0.0671851
BA46_05-07-2019_rxn5_AACCTTTTCCACTAGA-0	0
BA46_05-07-2019_rxn5_AACGAAACAGAAATTG-0	-0.0167405
BA46_05-07-2019_rxn5_AACGAAAGTTCCACGG-0	-0.111825
BA46_05-07-2019_rxn5_AACGGGAGTAGGAGGG-0	0
BA46_05-07-2019_rxn5_AACGTCAAGCGCCGTT-0	0
BA46_05-07-2019_rxn5_AAGGAATCAAACCACT-0	0
BA46_05-07-2019_rxn5_AAGGAATCATGCCGAC-0	0
BA46_05-07-2019_rxn5_AAGTTCGGTAACGCGA-0	-0.0557111
BA46_05-07-2019_rxn5_AATAGAGCATCTAACG-0	0
BA46_05-07-2019_rxn5_AATTCCTGTCATCCGG-0	0
BA46_05-07-2019_rxn5_ACACAGTCATGGCTAT-0	-0.012206
BA46_05-07-2019_rxn5_ACACGCGAGCTAGCCC-0	-0.00611576
BA46_05-07-2019_rxn5_ACAGAAAAGCCTCCAG-0	0
BA46_05-07-2019_rxn5_ACAGGGATCTCGCGTT-0	0
BA46_05-07-2019_rxn5_ACATCGATCACTGTTT-0	0
BA46_05-07-2019_rxn5_ACATTTCGTGGGACAT-0	0
BA46_05-07-2019_rxn5_ACCCAAATCACTACTT-0	0
BA46_05-07-2019_rxn5_ACCCTCATCAAGAATG-0	0
BA46_05-07-2019_rxn5_ACCCTTGGTACCGCGT-0	-0.130643
BA46_05-07-2019_rxn5_ACCGTTCAGGAAAGGT-0	-0.409832
BA46_05-07-2019_rxn5_ACGGTCGTCGCACGGT-0	0
BA46_05-07-2019_rxn5_ACGTAACGTCATCACA-0	-0.17756
BA46_05-07-2019_rxn5_ACGTAACTCGGTCGAC-0	-0.0299033
BA46_05-07-2019_rxn5_ACGTCCTAGTTTGGCT-0	0
BA46_05-07-2019_rxn5_ACTACGAGTGACACGA-0	0
BA46_05-07-2019_rxn5_ACTCCCATCCATCCGT-0	-0.0486364
BA46_05-07-2019_rxn5_ACTTAGGAGTTTGCTG-0	-0.0875815
BA46_05-07-2019_rxn5_ACTTAGGGTAGACGGT-0	0
BA46_05-07-2019_rxn5_ACTTTCACAGCTGGTC-0	-0.0791692
BA46_05-07-2019_rxn5_ACTTTGTCACTGGACC-0	0
BA46_05-07-2019_rxn5_AGAACCTAGAAGATCT-0	-0.0401324
BA46_05-07-2019_rxn5_AGAAGCGTCTCTATGT-0	-0.0432029
BA46_05-07-2019_rxn5_AGACAAAAGCTGGCTC-0	-0.030785
BA46_05-07-2019_rxn5_AGACAAAGTGGTTTGT-0	0
BA46_05-07-2019_rxn5_AGATCCAAGGTCTTTG-0	-0.116689
BA46_05-07-2019_rxn5_AGATCGTGTATGCTTG-0	-0.233326
BA46_05-07-2019_rxn5_AGATGAAAGATGTTAG-0	-0.038638
BA46_05-07-2019_rxn5_AGATGAATCATCTACT-0	0
BA46_05-07-2019_rxn5_AGATGCTCAGGGAGAG-0	0
BA46_05-07-2019_rxn5_AGCCAATGTACGACTT-0	-0.0689596
BA46_05-07-2019_rxn5_AGCCAGCAGAGATCGC-0	0
BA46_05-07-2019_rxn5_AGCCAGCAGGCTTAAA-0	-0.049696
BA46_05-07-2019_rxn5_AGCCAGCTCCGCTGTT-0	-0.0988503
BA46_05-07-2019_rxn5_AGCGCTGTCTACAGGT-0	0
BA46_05-07-2019_rxn5_AGCGTATCAATTGTGC-0	-0.0110595
BA46_05-07-2019_rxn5_AGCGTATGTTACGATC-0	-0.16211
BA46_05-07-2019_rxn5_AGCGTCGAGATGACAT-0	-0.00929992
BA46_05-07-2019_rxn5_AGCTACATCCTACGGG-0	-0.135896
BA46_05-07-2019_rxn5_AGCTCAACATGTTTGG-0	0
BA46_05-07-2019_rxn5_AGCTTCCAGACAGCGT-0	-0.0512207
BA46_05-07-2019_rxn5_AGGAGGTAGCATGATA-0	-0.173792
BA46_05-07-2019_rxn5_AGGATAATCGCGCTGA-0	-0.0937086
BA46_05-07-2019_rxn5_AGGCATTGTCCTATAG-0	-0.0878931
BA46_05-07-2019_rxn5_AGGCATTTCAGCACCG-0	0
BA46_05-07-2019_rxn5_AGGCTGCGTCTGTGTA-0	0
BA46_05-07-2019_rxn5_AGGGCTCAGGTCGTCC-0	-0.0876035
BA46_05-07-2019_rxn5_AGGTAGGCAATTAGGA-0	-0.0656705
BA46_05-07-2019_rxn5_AGGTCTAAGTGGATAT-0	-0.119342
BA46_05-07-2019_rxn5_AGGTTGTAGGATGTTA-0	-0.047824
BA46_05-07-2019_rxn5_AGTAGCTGTGGCCACT-0	-0.131482
BA46_05-07-2019_rxn5_AGTAGTCGTCATAACC-0	-0.0310891
BA46_05-07-2019_rxn5_AGTCATGCACGTGTGC-0	0
BA46_05-07-2019_rxn5_ATACCTTAGCAGCCCT-0	-0.0222776
BA46_05-07-2019_rxn5_ATAGACCTCCGATGCG-0	-0.049159
BA46_05-07-2019_rxn5_ATATCCTGTTTCGATG-0	-0.0261466
BA46_05-07-2019_rxn5_ATATCCTTCTGGCTGG-0	-0.165292
BA46_05-07-2019_rxn5_ATCACAGCAAACAGGC-0	-0.226593
BA46_05-07-2019_rxn5_ATCATTCTCCGTATGA-0	-0.195915
BA46_05-07-2019_rxn5_ATCATTCTCGACCACG-0	-0.107001
BA46_05-07-2019_rxn5_ATCCATTAGTGGGAAA-0	0
BA46_05-07-2019_rxn5_ATCCCTGGTTTCGTTT-0	0
BA46_05-07-2019_rxn5_ATCCCTGTCTCCGAAA-0	0
BA46_05-07-2019_rxn5_ATCCTATCATGTGACT-0	-0.134559
BA46_05-07-2019_rxn5_ATCGGATTCCTTCTTC-0	-0.00183837
BA46_05-07-2019_rxn5_ATCGTAGCACGCGCTA-0	0
BA46_05-07-2019_rxn5_ATCTTCATCGATTGAC-0	0
BA46_05-07-2019_rxn5_ATGATCGGTAGCTTGT-0	-0.017378
BA46_05-07-2019_rxn5_ATGGGTTCACCATTCC-0	-0.135562
BA46_05-07-2019_rxn5_ATGGGTTTCCTAGAGT-0	0
BA46_05-07-2019_rxn5_ATTACCTAGAATGTTG-0	-0.0286658
BA46_05-07-2019_rxn5_ATTACTCCAGGCGAAT-0	-0.027134
BA46_05-07-2019_rxn5_ATTCATCTCGAGAATA-0	0
BA46_05-07-2019_rxn5_ATTCCTACACAATGCT-0	-0.167278
BA46_05-07-2019_rxn5_ATTGGGTCATATGCGT-0	-0.0886664
BA46_05-07-2019_rxn5_ATTGTTCTCTCCTGAC-0	-0.0790223
BA46_05-07-2019_rxn5_ATTTACCCAGTAACGG-0	-0.015738
BA46_05-07-2019_rxn5_CAAAGAAAGAATCGTA-0	0
BA46_05-07-2019_rxn5_CAACCAACAGGTTCCG-0	0
BA46_05-07-2019_rxn5_CAACGGCGTGCTAGCC-0	0
BA46_05-07-2019_rxn5_CAAGACTTCGAATCCA-0	-0.0841724
BA46_05-07-2019_rxn5_CAAGCTAAGCAGCAGT-0	0
BA46_05-07-2019_rxn5_CAAGGGACAACCTAAC-0	-0.129048
BA46_05-07-2019_rxn5_CAAGGGATCGAGAGAC-0	-0.0260866
BA46_05-07-2019_rxn5_CAATACGAGTGAATAC-0	-0.0353883
BA46_05-07-2019_rxn5_CAATCGAAGTGTAGAT-0	-0.187582
BA46_05-07-2019_rxn5_CAATCGATCAAGTTGC-0	-0.0361457
BA46_05-07-2019_rxn5_CAATGACTCGTTCGCT-0	-0.0941579
BA46_05-07-2019_rxn5_CACACAATCCATACTT-0	0
BA46_05-07-2019_rxn5_CACAGATTCCAAACCA-0	-0.20215
BA46_05-07-2019_rxn5_CACGGGTCATGACAGG-0	0
BA46_05-07-2019_rxn5_CACGGGTGTAGCGAGT-0	-0.0857824
BA46_05-07-2019_rxn5_CACGTGGTCTGGCCGA-0	0
BA46_05-07-2019_rxn5_CACGTTCTCAAAGACA-0	-0.0728684
BA46_05-07-2019_rxn5_CACTGGGTCGGTTCAA-0	0
BA46_05-07-2019_rxn5_CAGATCATCCCAGTGG-0	0
BA46_05-07-2019_rxn5_CAGCAATGTAGTACGG-0	-0.05687
BA46_05-07-2019_rxn5_CAGCAGCAGTCGTTAC-0	0
BA46_05-07-2019_rxn5_CAGGGCTAGTCACTGT-0	-0.0495095
BA46_05-07-2019_rxn5_CAGGGCTGTCAGCGTC-0	-0.0466587
BA46_05-07-2019_rxn5_CAGGGCTTCTGCGATA-0	0
BA46_05-07-2019_rxn5_CAGGTATGTAACGGTG-0	-0.106165
BA46_05-07-2019_rxn5_CAGTGCGCACTGCGTG-0	-0.109483
BA46_05-07-2019_rxn5_CATAAGCCACGCCAGT-0	-0.0821616
BA46_05-07-2019_rxn5_CATACAGAGGTCATTC-0	0
BA46_05-07-2019_rxn5_CATAGACGTCAATCTG-0	-0.0379331
BA46_05-07-2019_rxn5_CATCCCAAGAGAGGGC-0	-0.0350387
BA46_05-07-2019_rxn5_CATCGGGAGTAGGGTC-0	0
BA46_05-07-2019_rxn5_CATGAGTAGCTAATCC-0	0
BA46_05-07-2019_rxn5_CATGCCTTCTCTAAGG-0	-0.187763
BA46_05-07-2019_rxn5_CATGCTCAGATGGCGT-0	0
BA46_05-07-2019_rxn5_CATGCTCGTCTGATCA-0	-0.023946
BA46_05-07-2019_rxn5_CATGGTAAGACCGCCT-0	0
BA46_05-07-2019_rxn5_CATGGTACAGAAATTG-0	-0.0293916
BA46_05-07-2019_rxn5_CATGGTATCGTAGCCG-0	-0.0160047
BA46_05-07-2019_rxn5_CATTGTTAGATACATG-0	0
BA46_05-07-2019_rxn5_CATTGTTTCGAGCCAC-0	-0.0257684
BA46_05-07-2019_rxn5_CCAATTTTCGACTCCT-0	-0.0220778
BA46_05-07-2019_rxn5_CCACACTCACCCTATC-0	-0.0081825
BA46_05-07-2019_rxn5_CCACACTTCCGTAATG-0	-0.0120012
BA46_05-07-2019_rxn5_CCACGAGAGCCAGTAG-0	-0.223176
BA46_05-07-2019_rxn5_CCACGTTCAGGAGGAG-0	-0.0613819
BA46_05-07-2019_rxn5_CCATAAGTCCCATAAG-0	-0.0532345
BA46_05-07-2019_rxn5_CCATAAGTCGGACTTA-0	0
BA46_05-07-2019_rxn5_CCATCACAGATTAGTG-0	-0.00707302
BA46_05-07-2019_rxn5_CCATCACGTTGCCTAA-0	-0.14388
BA46_05-07-2019_rxn5_CCCATTGCACTTTATC-0	0
BA46_05-07-2019_rxn5_CCCGAAGTCAACCCGG-0	0
BA46_05-07-2019_rxn5_CCCTAACCACACACTA-0	-0.319483
BA46_05-07-2019_rxn5_CCCTAACTCTGCCTCA-0	-0.0444173
BA46_05-07-2019_rxn5_CCCTCTCTCATGAGAA-0	-0.0131149
BA46_05-07-2019_rxn5_CCGAACGCACCCGTAG-0	-0.0574465
BA46_05-07-2019_rxn5_CCGATCTAGAGTGTTA-0	0
BA46_05-07-2019_rxn5_CCGGACACACTCTGCT-0	-0.360038
BA46_05-07-2019_rxn5_CCGGTAGAGGTAAGAG-0	-0.0464501
BA46_05-07-2019_rxn5_CCGGTGAAGGCCCGTT-0	0
BA46_05-07-2019_rxn5_CCGGTGAGTCACTACA-0	-0.0891865
BA46_05-07-2019_rxn5_CCGTTCATCTCTAAGG-0	-0.0274444
BA46_05-07-2019_rxn5_CCTATCGAGTGCCGAA-0	-0.161099
BA46_05-07-2019_rxn5_CCTCACATCCGTGGTG-0	-0.0678085
BA46_05-07-2019_rxn5_CCTCCAAAGATGGCAC-0	0
BA46_05-07-2019_rxn5_CCTCCAAGTGTATACC-0	0
BA46_05-07-2019_rxn5_CCTCCTCCAGTTCACA-0	-0.155019
BA46_05-07-2019_rxn5_CCTCTAGCAGGTAGTG-0	-0.0447111
BA46_05-07-2019_rxn5_CCTTCAGCACATAGCT-0	-0.0455359
BA46_05-07-2019_rxn5_CCTTCAGGTAACAGTA-0	0
BA46_05-07-2019_rxn5_CCTTGTGGTTGCTGAT-0	0
BA46_05-07-2019_rxn5_CGAAGGAGTTACACTG-0	-0.0321797
BA46_05-07-2019_rxn5_CGAAGTTCACCGTACG-0	0
BA46_05-07-2019_rxn5_CGAAGTTTCATCTGTT-0	-0.0275763
BA46_05-07-2019_rxn5_CGAGGCTAGAGTCTTC-0	-0.0416966
BA46_05-07-2019_rxn5_CGAGGCTCATCGTCCT-0	-0.0252721
BA46_05-07-2019_rxn5_CGCATAAGTGTTGACT-0	0
BA46_05-07-2019_rxn5_CGCATAATCGCGTGCA-0	-0.023888
BA46_05-07-2019_rxn5_CGCATGGCACGTTGGC-0	-0.234178
BA46_05-07-2019_rxn5_CGCCAGATCAAGTGGG-0	-0.210579
BA46_05-07-2019_rxn5_CGCGTGAAGAACTTCC-0	-0.1014
BA46_05-07-2019_rxn5_CGGAACCGTATCATGC-0	-0.285629
BA46_05-07-2019_rxn5_CGGGACTTCAGCGCGT-0	-0.0678196
BA46_05-07-2019_rxn5_CGGTCAGTCAACGAGG-0	-0.0282081
BA46_05-07-2019_rxn5_CGTAATGTCCTGATAG-0	-0.121309
BA46_05-07-2019_rxn5_CGTGATAGTCGAGTGA-0	0
BA46_05-07-2019_rxn5_CGTGATATCGGCTCTT-0	0
BA46_05-07-2019_rxn5_CGTGTCTGTGCGTGCT-0	-0.0949741
BA46_05-07-2019_rxn5_CGTTCTGCACTTGGGC-0	-0.0574832
BA46_05-07-2019_rxn5_CTAACTTGTTGGGACA-0	0
BA46_05-07-2019_rxn5_CTACCCACAGCAGATG-0	0
BA46_05-07-2019_rxn5_CTAGGTATCCTCTTTC-0	-0.0124716
BA46_05-07-2019_rxn5_CTCAACCAGGACGCAT-0	-0.0075581
BA46_05-07-2019_rxn5_CTCAATTAGTTGCGAG-0	-0.197334
BA46_05-07-2019_rxn5_CTCATCGTCAAAGAAC-0	-0.0589041
BA46_05-07-2019_rxn5_CTCCATGCACCCTTAC-0	-0.0498486
BA46_05-07-2019_rxn5_CTCCATGCAGCGTGAA-0	0
BA46_05-07-2019_rxn5_CTCCCTCAGCGCTGAA-0	0
BA46_05-07-2019_rxn5_CTCCGATCAATAGTGA-0	0
BA46_05-07-2019_rxn5_CTCCGATTCTTGTTAC-0	0
BA46_05-07-2019_rxn5_CTCCTTTAGCCGGAAT-0	-0.166628
BA46_05-07-2019_rxn5_CTCCTTTTCAGCTTGA-0	-0.10947
BA46_05-07-2019_rxn5_CTCTCAGGTTGCTAGT-0	0
BA46_05-07-2019_rxn5_CTGAGCGCAAGTGACG-0	-0.0709359
BA46_05-07-2019_rxn5_CTGAGCGCACTCCGGA-0	-0.035242
BA46_05-07-2019_rxn5_CTGCATCGTGGTCAAG-0	-0.139363
BA46_05-07-2019_rxn5_CTGCCATAGCACTTTG-0	0
BA46_05-07-2019_rxn5_CTGCCATCAAGTTTGC-0	0
BA46_05-07-2019_rxn5_CTGGCAGTCCACGTCT-0	-0.0106593
BA46_05-07-2019_rxn5_CTGGCAGTCGGACAAG-0	0
BA46_05-07-2019_rxn5_CTGGCAGTCGGATACT-0	0
BA46_05-07-2019_rxn5_CTGTACCCAATCCAGT-0	-0.00851374
BA46_05-07-2019_rxn5_CTGTGGGAGTCTCTGA-0	0
BA46_05-07-2019_rxn5_CTGTGGGTCAACGAGG-0	-0.0886675
BA46_05-07-2019_rxn5_CTTCGGTCAGTGTACT-0	-0.132934
BA46_05-07-2019_rxn5_CTTGAGACACAAATAG-0	0
BA46_05-07-2019_rxn5_CTTTCAAAGGCGAAGG-0	-0.133822
BA46_05-07-2019_rxn5_CTTTCGGAGCCGATAG-0	-0.0808011
BA46_05-07-2019_rxn5_GAAATGACAATTGCGT-0	-0.1248
BA46_05-07-2019_rxn5_GAACGTTTCCAAGGGA-0	-0.0372086
BA46_05-07-2019_rxn5_GAAGAATAGGTGCCAA-0	0
BA46_05-07-2019_rxn5_GAAGAATGTTCTCAGA-0	-0.0425504
BA46_05-07-2019_rxn5_GAAGAATTCTGCTTTA-0	0
BA46_05-07-2019_rxn5_GAAGGGTCAATCGTCA-0	-0.217274
BA46_05-07-2019_rxn5_GAAGGGTGTGCCCGTA-0	-0.00232372
BA46_05-07-2019_rxn5_GAAGTAATCATTCGTT-0	-0.162062
BA46_05-07-2019_rxn5_GAATAGAAGGTAGATT-0	-0.133955
BA46_05-07-2019_rxn5_GAATAGATCACGGACC-0	-0.00295111
BA46_05-07-2019_rxn5_GACCAATGTTTCGGCG-0	-0.0559749
BA46_05-07-2019_rxn5_GACCCAGAGCTCATAC-0	0
BA46_05-07-2019_rxn5_GACCCAGGTGTTCCAA-0	-0.00286403
BA46_05-07-2019_rxn5_GACGCTGCAACCAATC-0	-0.13414
BA46_05-07-2019_rxn5_GACGCTGTCTTGTGCC-0	-0.151516
BA46_05-07-2019_rxn5_GACTGATAGGTGATAT-0	-0.0117379
BA46_05-07-2019_rxn5_GACTTCCCAGCTTCGG-0	-0.0827672
BA46_05-07-2019_rxn5_GAGAAATAGGAAAGTG-0	-0.0295331
BA46_05-07-2019_rxn5_GAGAAATCACGGCCAT-0	-0.0183271
BA46_05-07-2019_rxn5_GAGAAATGTATTCTCT-0	0
BA46_05-07-2019_rxn5_GAGACCCTCCACGTGG-0	-0.0195386
BA46_05-07-2019_rxn5_GAGATGGCACTCCACT-0	-0.0416807
BA46_05-07-2019_rxn5_GAGCTGCCACCTGTCT-0	0
BA46_05-07-2019_rxn5_GAGCTGCCAGGACGAT-0	0
BA46_05-07-2019_rxn5_GAGGGTAAGTCATAGA-0	0
BA46_05-07-2019_rxn5_GAGTCATGTTGTGGAG-0	0
BA46_05-07-2019_rxn5_GAGTCTATCGCTACAA-0	-0.0519433
BA46_05-07-2019_rxn5_GAGTGAGGTGTCTTAG-0	0
BA46_05-07-2019_rxn5_GAGTGAGGTTGTTGCA-0	0
BA46_05-07-2019_rxn5_GAGTGTTTCATGAGGG-0	-0.0991483
BA46_05-07-2019_rxn5_GAGTTACCATAACAGA-0	0
BA46_05-07-2019_rxn5_GATAGCTAGCATGATA-0	-0.127574
BA46_05-07-2019_rxn5_GATCACACAACCAGAG-0	-0.0205607
BA46_05-07-2019_rxn5_GATCAGTAGCCTAACT-0	0
BA46_05-07-2019_rxn5_GATCAGTGTACGATTC-0	-0.188174
BA46_05-07-2019_rxn5_GATCATGGTAGGTTTC-0	-0.0742715
BA46_05-07-2019_rxn5_GATCCCTAGCTCCACG-0	-0.0847688
BA46_05-07-2019_rxn5_GATCCCTCATGTAACC-0	-0.0267094
BA46_05-07-2019_rxn5_GATCGTACATCGATGT-0	-0.203594
BA46_05-07-2019_rxn5_GATGAGGGTGAGCAGT-0	0
BA46_05-07-2019_rxn5_GATGATCCACTACTTT-0	0
BA46_05-07-2019_rxn5_GATTCGACAACTACGT-0	-0.0169121
BA46_05-07-2019_rxn5_GATTCGACACTGCATA-0	0
BA46_05-07-2019_rxn5_GATTTCTAGGTCATCT-0	-0.0148675
BA46_05-07-2019_rxn5_GATTTCTGTAAGGCCA-0	0
BA46_05-07-2019_rxn5_GCAACCGCATGAAGCG-0	0
BA46_05-07-2019_rxn5_GCACTAAGTTGCATCA-0	-0.0664228
BA46_05-07-2019_rxn5_GCAGCTGAGTGAGCCA-0	-0.0125959
BA46_05-07-2019_rxn5_GCATGATCAGTTAAAG-0	-0.0168904
BA46_05-07-2019_rxn5_GCCAGGTAGATGTAGT-0	-0.00650755
BA46_05-07-2019_rxn5_GCCATTCGTCAAGCCC-0	-0.134138
BA46_05-07-2019_rxn5_GCCATTCTCCAACTGA-0	-0.252318
BA46_05-07-2019_rxn5_GCCCGAAAGTGCCTCG-0	-0.0568804
BA46_05-07-2019_rxn5_GCCGTGAGTACCCACG-0	0
BA46_05-07-2019_rxn5_GCCGTGAGTCGAATTC-0	-0.320106
BA46_05-07-2019_rxn5_GCCTGTTAGCTCCACG-0	-0.190664
BA46_05-07-2019_rxn5_GCGATCGGTGGCCTCA-0	-0.0590007
BA46_05-07-2019_rxn5_GCGTGCACAACACAGG-0	0
BA46_05-07-2019_rxn5_GCGTTTCAGTAGGCCA-0	-0.19153
BA46_05-07-2019_rxn5_GCTTTCGCATGGGATG-0	-0.00866772
BA46_05-07-2019_rxn5_GGAACCCAGAATTCAG-0	-0.0877537
BA46_05-07-2019_rxn5_GGAAGTGGTTTATGCG-0	-0.0483805
BA46_05-07-2019_rxn5_GGAATCTAGAGTGACC-0	0
BA46_05-07-2019_rxn5_GGAATCTAGATACATG-0	-0.00770685
BA46_05-07-2019_rxn5_GGAATGGGTGAATATG-0	-0.0199165
BA46_05-07-2019_rxn5_GGACGTCGTGCCCACA-0	0
BA46_05-07-2019_rxn5_GGAGAACGTCCAACGC-0	-0.000380423
BA46_05-07-2019_rxn5_GGAGGATGTACGTACT-0	-0.00297437
BA46_05-07-2019_rxn5_GGAGGATTCGCTTGAA-0	-0.0687508
BA46_05-07-2019_rxn5_GGAGGTATCGCCGTGA-0	-0.1141
BA46_05-07-2019_rxn5_GGATGTTAGTGCCGAA-0	-0.181391
BA46_05-07-2019_rxn5_GGCAGTCAGATCCGAG-0	-0.168718
BA46_05-07-2019_rxn5_GGCTTTCAGGACAACC-0	-0.0103639
BA46_05-07-2019_rxn5_GGCTTTCAGGACGGAG-0	-0.0880085
BA46_05-07-2019_rxn5_GGCTTTCAGTTTCGAC-0	-0.0286592
BA46_05-07-2019_rxn5_GGCTTTCCAGCACCCA-0	-0.171199
BA46_05-07-2019_rxn5_GGCTTTCCATATCTCT-0	0
BA46_05-07-2019_rxn5_GGCTTTCGTTTGACAC-0	-0.237507
BA46_05-07-2019_rxn5_GGCTTTCTCATCCTAT-0	-0.0623375
BA46_05-07-2019_rxn5_GGGAAGTGTACAGTAA-0	-0.0696542
BA46_05-07-2019_rxn5_GGGAAGTGTAGCTGTT-0	0
BA46_05-07-2019_rxn5_GGGACAAGTCACCACG-0	-0.0870605
BA46_05-07-2019_rxn5_GGGCCATCAAAGAGTT-0	0
BA46_05-07-2019_rxn5_GGGCGTTCAGTAACGG-0	-0.149417
BA46_05-07-2019_rxn5_GGGCTACAGCCTCAGC-0	-0.0690521
BA46_05-07-2019_rxn5_GGGCTCAAGCTCCGAC-0	0
BA46_05-07-2019_rxn5_GGGTGAACAGGTGTGA-0	0
BA46_05-07-2019_rxn5_GGGTGAACATGAGAAT-0	-0.270815
BA46_05-07-2019_rxn5_GGTAACTTCCCTTGTG-0	-0.0235561
BA46_05-07-2019_rxn5_GGTAACTTCGCCGAAC-0	-0.0796007
BA46_05-07-2019_rxn5_GGTCACGAGCGTGTCC-0	0
BA46_05-07-2019_rxn5_GGTGAAGAGCTTTCCC-0	-0.080625
BA46_05-07-2019_rxn5_GGTGAAGTCCAAGGGA-0	-0.0880501
BA46_05-07-2019_rxn5_GGTGATTTCAGCATTG-0	-0.0240511
BA46_05-07-2019_rxn5_GGTTCTCCACAACCGC-0	0
BA46_05-07-2019_rxn5_GGTTCTCGTACAGAAT-0	-0.0888592
BA46_05-07-2019_rxn5_GGTTGTAAGATGCTGG-0	0
BA46_05-07-2019_rxn5_GGTTGTAAGCCGGAAT-0	-0.0832526
BA46_05-07-2019_rxn5_GTAACACGTCGGTACC-0	0
BA46_05-07-2019_rxn5_GTAACACGTGTCTTGA-0	0
BA46_05-07-2019_rxn5_GTAACCAGTGTCATTG-0	-0.0445736
BA46_05-07-2019_rxn5_GTACAACGTACGGCAA-0	-0.0130591
BA46_05-07-2019_rxn5_GTACAACGTCAAAGTA-0	0
BA46_05-07-2019_rxn5_GTAGAAAGTCTGTCCT-0	-0.186692
BA46_05-07-2019_rxn5_GTAGATCGTATTAAGG-0	-0.150364
BA46_05-07-2019_rxn5_GTAGCTATCAAATAGG-0	0
BA46_05-07-2019_rxn5_GTAGTACAGGGTTTCT-0	-0.153642
BA46_05-07-2019_rxn5_GTAGTACTCCGAGGCT-0	0
BA46_05-07-2019_rxn5_GTCACGGGTGTGTCGC-0	-0.0254449
BA46_05-07-2019_rxn5_GTCCTCAGTACTCGCG-0	-0.0661861
BA46_05-07-2019_rxn5_GTCCTCATCGCGCTGA-0	0
BA46_05-07-2019_rxn5_GTCTAGATCTTCTGTA-0	-0.0277473
BA46_05-07-2019_rxn5_GTCTGTCGTCTGTGTA-0	-0.0423044
BA46_05-07-2019_rxn5_GTGACGCCAGAGGACT-0	-0.00753695
BA46_05-07-2019_rxn5_GTGAGCCGTGCACGCT-0	0
BA46_05-07-2019_rxn5_GTGAGTTTCGTCGGGT-0	0
BA46_05-07-2019_rxn5_GTGCAGCCACCTGCGA-0	0
BA46_05-07-2019_rxn5_GTGCAGCTCTCTCTAA-0	-0.055494
BA46_05-07-2019_rxn5_GTGCTGGTCGTTAGAC-0	-0.0662146
BA46_05-07-2019_rxn5_GTGGCGTCAACTTGCA-0	-0.129636
BA46_05-07-2019_rxn5_GTGGTTAAGCACGTCC-0	-0.0469644
BA46_05-07-2019_rxn5_GTGGTTACAATTCACG-0	-0.102584
BA46_05-07-2019_rxn5_GTGTGATGTCCACACG-0	0
BA46_05-07-2019_rxn5_GTTACAGTCACGGTCG-0	-0.113964
BA46_05-07-2019_rxn5_GTTAGACTCCCTAGGG-0	0
BA46_05-07-2019_rxn5_GTTAGTGAGACAACTA-0	-0.0310757
BA46_05-07-2019_rxn5_GTTATGGTCTATCACT-0	0
BA46_05-07-2019_rxn5_GTTCATTAGCCATTCA-0	0
BA46_05-07-2019_rxn5_GTTGCGGGTCAACCAT-0	-0.0393849
BA46_05-07-2019_rxn5_GTTGTCCGTAGAAACT-0	0
BA46_05-07-2019_rxn5_GTTTGGATCTGCATAG-0	-0.0919053
BA46_05-07-2019_rxn5_TAACACGGTAATGCTC-0	-0.0421228
BA46_05-07-2019_rxn5_TAACCAGAGGTACCTT-0	0
BA46_05-07-2019_rxn5_TAACCAGTCGGTGAAG-0	-0.0031642
BA46_05-07-2019_rxn5_TAACGACAGATGCTTC-0	0
BA46_05-07-2019_rxn5_TACAACGCATCATCTT-0	0
BA46_05-07-2019_rxn5_TACACCCAGTCGAGGT-0	-0.136637
BA46_05-07-2019_rxn5_TACATTCAGGTCACCC-0	-0.0231653
BA46_05-07-2019_rxn5_TACATTCCAGTCAGTT-0	0
BA46_05-07-2019_rxn5_TACCCACGTCGCGTCA-0	-0.160993
BA46_05-07-2019_rxn5_TACCGAAAGGCCACCT-0	-0.0317842
BA46_05-07-2019_rxn5_TACCGGGCAAGGCTTT-0	-0.188556
BA46_05-07-2019_rxn5_TACGGGCGTCAGGTGA-0	-0.0389073
BA46_05-07-2019_rxn5_TACGGGCTCCCAGCGA-0	-0.0541878
BA46_05-07-2019_rxn5_TACTTACGTAACACGG-0	-0.0192109
BA46_05-07-2019_rxn5_TACTTACTCCACACCT-0	0
BA46_05-07-2019_rxn5_TAGAGTCAGTTTAGGA-0	0
BA46_05-07-2019_rxn5_TAGAGTCGTCACTTAG-0	0
BA46_05-07-2019_rxn5_TAGATCGAGTATGAGT-0	0
BA46_05-07-2019_rxn5_TAGCACACATATTCGG-0	0
BA46_05-07-2019_rxn5_TAGGGTTCAAATTAGG-0	0
BA46_05-07-2019_rxn5_TAGTGCACAAGAGCTG-0	-0.111331
BA46_05-07-2019_rxn5_TAGTGCATCGGAACTT-0	0
BA46_05-07-2019_rxn5_TATCAGGAGGAGTATT-0	-0.0229397
BA46_05-07-2019_rxn5_TATCTGTGTTGCTCAA-0	-0.00222237
BA46_05-07-2019_rxn5_TATTTCGCAGCTCTGG-0	-0.0935681
BA46_05-07-2019_rxn5_TCAAGACGTTGCGTAT-0	0
BA46_05-07-2019_rxn5_TCAAGTGAGCGACCCT-0	-0.0264992
BA46_05-07-2019_rxn5_TCAATTCAGGGCTAAC-0	0
BA46_05-07-2019_rxn5_TCAATTCCATAGACTC-0	-0.146162
BA46_05-07-2019_rxn5_TCACAAGTCTAGCATG-0	-0.19609
BA46_05-07-2019_rxn5_TCACACCCAAATTGCC-0	-0.166787
BA46_05-07-2019_rxn5_TCACACCTCCTATTTG-0	-8.30743e-05
BA46_05-07-2019_rxn5_TCACGCTGTAAGGTCG-0	0
BA46_05-07-2019_rxn5_TCACTATGTGATACTC-0	0
BA46_05-07-2019_rxn5_TCAGGGCAGACATGCG-0	0
BA46_05-07-2019_rxn5_TCAGTCCGTCGAATGG-0	-0.074824
BA46_05-07-2019_rxn5_TCATACTAGGTCACAG-0	0
BA46_05-07-2019_rxn5_TCATCATCACCAGTAT-0	0
BA46_05-07-2019_rxn5_TCATGTTTCGATACTG-0	0
BA46_05-07-2019_rxn5_TCATTACAGAGTGACC-0	0
BA46_05-07-2019_rxn5_TCATTCAGTATGAGAT-0	-0.00091262
BA46_05-07-2019_rxn5_TCATTGTCATCGATAC-0	0
BA46_05-07-2019_rxn5_TCCACGTCAACTCCCT-0	-0.0243467
BA46_05-07-2019_rxn5_TCCCAGTCAGGATCTT-0	0
BA46_05-07-2019_rxn5_TCCCAGTGTCTTTCAT-0	-0.0825147
BA46_05-07-2019_rxn5_TCCCATGAGGTTACCT-0	-0.0270213
BA46_05-07-2019_rxn5_TCCGGGAGTGCCCGTA-0	0
BA46_05-07-2019_rxn5_TCCGGGATCCAATCTT-0	0
BA46_05-07-2019_rxn5_TCCGTGTTCACCTCTG-0	-0.00530661
BA46_05-07-2019_rxn5_TCCTCCCGTAGCTGTT-0	-0.329979
BA46_05-07-2019_rxn5_TCCTCGACAGTATGAA-0	-0.0039734
BA46_05-07-2019_rxn5_TCCTCGAGTATCGCTA-0	-0.144069
BA46_05-07-2019_rxn5_TCCTTTCAGAGTGACC-0	0
BA46_05-07-2019_rxn5_TCCTTTCCACGCTGTG-0	0
BA46_05-07-2019_rxn5_TCGACGGTCACGAGGA-0	-0.0602852
BA46_05-07-2019_rxn5_TCGATTTAGATAACAC-0	0
BA46_05-07-2019_rxn5_TCGATTTCAGCTACAT-0	-0.0175569
BA46_05-07-2019_rxn5_TCGGATAAGCATCTTG-0	-0.0156049
BA46_05-07-2019_rxn5_TCGGGACTCGGAGCAA-0	-0.018766
BA46_05-07-2019_rxn5_TCGTAGACAACAAGTA-0	0
BA46_05-07-2019_rxn5_TCGTGGGAGGACTTCT-0	-0.106009
BA46_05-07-2019_rxn5_TCGTGGGAGGGTCTTT-0	-0.0313819
BA46_05-07-2019_rxn5_TCTACATGTTTGTTGG-0	0
BA46_05-07-2019_rxn5_TCTCAGCCATTCCTAT-0	-0.0574263
BA46_05-07-2019_rxn5_TCTCAGCTCCACGAAT-0	-0.0156407
BA46_05-07-2019_rxn5_TCTCTGGAGGGCAGTT-0	-0.0933772
BA46_05-07-2019_rxn5_TCTCTGGCAGCATGCC-0	0
BA46_05-07-2019_rxn5_TCTGCCAAGGCACAAC-0	-0.0867083
BA46_05-07-2019_rxn5_TCTGCCAGTACCTATG-0	-0.0498943
BA46_05-07-2019_rxn5_TCTGTCGTCGGAAACG-0	0
BA46_05-07-2019_rxn5_TCTTAGTCATTCACCC-0	0
BA46_05-07-2019_rxn5_TCTTTGAGTACGTTCA-0	0
BA46_05-07-2019_rxn5_TGAATCGAGTTCCAGT-0	0
BA46_05-07-2019_rxn5_TGACCCTTCCTACTGC-0	0
BA46_05-07-2019_rxn5_TGACGCGAGTCTCTGA-0	-0.129395
BA46_05-07-2019_rxn5_TGAGGAGGTGAATGTA-0	0
BA46_05-07-2019_rxn5_TGAGTCATCTCGGTCT-0	-0.218576
BA46_05-07-2019_rxn5_TGAGTCATCTTAAGGC-0	0
BA46_05-07-2019_rxn5_TGATGCACAATCGAAA-0	0
BA46_05-07-2019_rxn5_TGATTTCAGCACTCCG-0	0
BA46_05-07-2019_rxn5_TGATTTCAGTAGTCCT-0	-0.0528914
BA46_05-07-2019_rxn5_TGCACGGGTTGGACCC-0	-0.00732311
BA46_05-07-2019_rxn5_TGCAGATAGGTTAGTA-0	-0.0198957
BA46_05-07-2019_rxn5_TGCAGGCCATCGAACT-0	-0.184151
BA46_05-07-2019_rxn5_TGCAGTACAAGACCGA-0	-0.0145154
BA46_05-07-2019_rxn5_TGCAGTACAAGGTCGA-0	-0.0427566
BA46_05-07-2019_rxn5_TGCATCCAGGACAGCT-0	0
BA46_05-07-2019_rxn5_TGCTCCACATCATCTT-0	0
BA46_05-07-2019_rxn5_TGCTCCAGTTAAGGGC-0	-0.0328037
BA46_05-07-2019_rxn5_TGCTCGTTCGTCGATA-0	-0.0701514
BA46_05-07-2019_rxn5_TGCTGAACACCTCTAC-0	-0.11551
BA46_05-07-2019_rxn5_TGCTTGCAGCTAAACA-0	0
BA46_05-07-2019_rxn5_TGGAACTCATCATTTC-0	-0.033974
BA46_05-07-2019_rxn5_TGGAGAGAGCCTTGAT-0	0
BA46_05-07-2019_rxn5_TGGAGGAAGATCGCCC-0	0
BA46_05-07-2019_rxn5_TGGAGGACAACGACTT-0	-0.00972785
BA46_05-07-2019_rxn5_TGGCGTGGTAGCACAG-0	-0.0097336
BA46_05-07-2019_rxn5_TGGGAGATCACCCTGT-0	-0.123114
BA46_05-07-2019_rxn5_TGGGAGATCGGCCAAC-0	-0.127925
BA46_05-07-2019_rxn5_TGGGCGTGTTGGGATG-0	-0.0277566
BA46_05-07-2019_rxn5_TGGGCTGGTTCTTAGG-0	-0.00388834
BA46_05-07-2019_rxn5_TGGGCTGTCGAGCCAC-0	0
BA46_05-07-2019_rxn5_TGGGTTAAGTCATACC-0	-0.0303658
BA46_05-07-2019_rxn5_TGGTGATAGAGGCGTT-0	-0.00331347
BA46_05-07-2019_rxn5_TGTAACGAGATGTTAG-0	-0.0445735
BA46_05-07-2019_rxn5_TGTAACGGTCCAGAAG-0	0
BA46_05-07-2019_rxn5_TGTAAGCCACGTTGGC-0	0
BA46_05-07-2019_rxn5_TGTGAGTGTCCTGGGT-0	-0.0325357
BA46_05-07-2019_rxn5_TGTGGCGTCATGCCAA-0	-0.1895
BA46_05-07-2019_rxn5_TGTTCATCAAGGTACG-0	-0.0759117
BA46_05-07-2019_rxn5_TGTTTGTCAACTTGCA-0	0
BA46_05-07-2019_rxn5_TTAATCCGTGTTTACG-0	0
BA46_05-07-2019_rxn5_TTACAGGAGGCATGCA-0	-0.0293802
BA46_05-07-2019_rxn5_TTACCGCCAATCGAAA-0	-0.0320755
BA46_05-07-2019_rxn5_TTAGGGTAGAGGGCGA-0	-0.0086028
BA46_05-07-2019_rxn5_TTCACCGTCAAAGGAT-0	-0.0238442
BA46_05-07-2019_rxn5_TTCACGCCATGGGTCC-0	-0.067881
BA46_05-07-2019_rxn5_TTCAGGATCTCCCTAG-0	0
BA46_05-07-2019_rxn5_TTCATTGCAGCTTTCC-0	0
BA46_05-07-2019_rxn5_TTCCAATAGAATACAC-0	-0.00291906
BA46_05-07-2019_rxn5_TTCCACGGTGACTCTA-0	-0.111187
BA46_05-07-2019_rxn5_TTCCTCTGTCCGGTGT-0	-0.020242
BA46_05-07-2019_rxn5_TTCCTCTGTGGCTTGC-0	-0.0957612
BA46_05-07-2019_rxn5_TTCGCTGAGGGAGAAT-0	-0.129828
BA46_05-07-2019_rxn5_TTCGGTCCAGTTGTCA-0	0
BA46_05-07-2019_rxn5_TTCTAACCACAGTATC-0	-0.119663
BA46_05-07-2019_rxn5_TTCTCTCTCGCAGATT-0	-0.0323338
BA46_05-07-2019_rxn5_TTCTTGATCTTGGATG-0	0
BA46_05-07-2019_rxn5_TTGAGTGCAGTTAGGG-0	-0.167452
BA46_05-07-2019_rxn5_TTGCATTTCCACGGAC-0	-0.0552186
BA46_05-07-2019_rxn5_TTGCCTGAGCCGCTTG-0	-0.100375
BA46_05-07-2019_rxn5_TTGGGTAGTGAGAGGG-0	-0.187677
BA46_05-07-2019_rxn5_TTGTGGATCGATACAC-0	-0.0478427
BA46_05-07-2019_rxn5_TTGTGTTAGAAATTCG-0	-0.0467802
BA46_05-07-2019_rxn5_TTGTGTTCATCCCGTT-0	0
BA46_05-07-2019_rxn5_TTGTTCAGTTGTGCAT-0	-0.185609
BA46_05-07-2019_rxn5_TTGTTGTCACCACATA-0	-0.0323177
BA46_05-07-2019_rxn5_TTGTTGTTCAAATGCC-0	0
BA46_05-07-2019_rxn5_TTTACGTTCGGACCAC-0	-0.214191
BA46_05-07-2019_rxn5_TTTAGTCCACTCTAGA-0	-0.00116497
BA46_05-07-2019_rxn5_TTTCACAAGGACAGTC-0	-0.0687079
BA46_05-07-2019_rxn5_TTTCACAGTTCGGCTG-0	-0.237093
BA46_05-07-2019_rxn5_TTTCATGGTGCATGTT-0	-0.184588
BA46_05-07-2019_rxn5_TTTCCTCCAGAGGAAA-0	-0.141933
BA46_05-07-2019_rxn5_TTTCGATCACGATTCA-0	0
BA46_05-07-2019_rxn5_TTTGACTCACTGATTG-0	0
BA46_05-07-2019_rxn5_TTTGATCAGTCCGCGT-0	-0.0614179
BA46_05-07-2019_rxn5_TTTGATCTCCAATCCC-0	-0.0163435
BA46_05-07-2019_rxn5_TTTGGAGGTCAGACTT-0	0
BA46_05-07-2019_rxn6_AAAGGGCCAATAACCC-0	-0.0731188
BA46_05-07-2019_rxn6_AAAGTCCTCTCTGACC-0	-0.282048
BA46_05-07-2019_rxn6_AACACACAGACGCAGT-0	0
BA46_05-07-2019_rxn6_AACACACTCTCGACCT-0	-0.0823409
BA46_05-07-2019_rxn6_AACAGGGAGTCACGCC-0	-0.00269645
BA46_05-07-2019_rxn6_AACCACAGTTCTCACC-0	-0.0883016
BA46_05-07-2019_rxn6_AACGGGACACTCCCTA-0	0
BA46_05-07-2019_rxn6_AACGTCACATGATCTG-0	-0.0582583
BA46_05-07-2019_rxn6_AACTTCTAGCCTAGGA-0	0
BA46_05-07-2019_rxn6_AAGAACACAAACCGGA-0	-0.0791534
BA46_05-07-2019_rxn6_AAGACAAAGACCAGCA-0	-0.0121312
BA46_05-07-2019_rxn6_AAGCCATTCTTGGTGA-0	0
BA46_05-07-2019_rxn6_AAGCGTTGTCTCGGGT-0	-0.119173
BA46_05-07-2019_rxn6_AAGCGTTTCCATATGG-0	-0.024536
BA46_05-07-2019_rxn6_AAGTCGTAGCAAACAT-0	0
BA46_05-07-2019_rxn6_AATCACGGTCACTGAT-0	0
BA46_05-07-2019_rxn6_AATCACGTCTGTGTGA-0	-0.0118416
BA46_05-07-2019_rxn6_AATCGACGTATGGTAA-0	-0.0508974
BA46_05-07-2019_rxn6_AATCGTGAGACCGCCT-0	0
BA46_05-07-2019_rxn6_AATGAAGCAGCTATAC-0	-0.0274241
BA46_05-07-2019_rxn6_AATGGAACAAATAAGC-0	-0.029905
BA46_05-07-2019_rxn6_AATGGAAGTTTGATCG-0	-0.00819827
BA46_05-07-2019_rxn6_AATGGCTGTATCCCTC-0	-0.0514089
BA46_05-07-2019_rxn6_ACAAAGAGTGCGTCGT-0	-0.0188635
BA46_05-07-2019_rxn6_ACACAGTAGCGGTAAC-0	-0.062026
BA46_05-07-2019_rxn6_ACACCAACAAATTGGA-0	-0.015325
BA46_05-07-2019_rxn6_ACACGCGAGGTCCCTG-0	-0.0353368
BA46_05-07-2019_rxn6_ACAGAAAAGCCTCCAG-0	0
BA46_05-07-2019_rxn6_ACATCCCAGCCTCTTC-0	-0.106245
BA46_05-07-2019_rxn6_ACATCCCAGGCCATAG-0	-0.18515
BA46_05-07-2019_rxn6_ACATCGAAGTAAACTG-0	-0.0017123
BA46_05-07-2019_rxn6_ACATGCATCCTACACC-0	-0.0222149
BA46_05-07-2019_rxn6_ACCAACACATGTTCGA-0	0
BA46_05-07-2019_rxn6_ACCCAAAAGACGCTCC-0	-0.0587439
BA46_05-07-2019_rxn6_ACCCTCAGTCCGGACT-0	-0.163521
BA46_05-07-2019_rxn6_ACCCTTGCAGAGTCAG-0	-0.116146
BA46_05-07-2019_rxn6_ACCGTTCAGATTCGCT-0	-0.0222246
BA46_05-07-2019_rxn6_ACCTACCAGCATCCCG-0	0
BA46_05-07-2019_rxn6_ACCTGAAGTACTCGTA-0	-0.000981757
BA46_05-07-2019_rxn6_ACCTGTCAGGTTGACG-0	0
BA46_05-07-2019_rxn6_ACGATCAGTCATGGCC-0	-0.145026
BA46_05-07-2019_rxn6_ACGATCAGTCGCGTCA-0	0
BA46_05-07-2019_rxn6_ACGGTCGCAACCAGAG-0	-0.160535
BA46_05-07-2019_rxn6_ACGGTTATCGATGCAT-0	-0.0554491
BA46_05-07-2019_rxn6_ACGTACACACGCGTGT-0	-0.0122254
BA46_05-07-2019_rxn6_ACGTAGTAGCAGGTCA-0	-0.128847
BA46_05-07-2019_rxn6_ACGTAGTGTGGACTAG-0	-0.161665
BA46_05-07-2019_rxn6_ACTACGAGTAGTCGGA-0	0
BA46_05-07-2019_rxn6_ACTACGATCCATGCAA-0	-0.219348
BA46_05-07-2019_rxn6_ACTACGATCTACTGAG-0	-0.0249741
BA46_05-07-2019_rxn6_ACTATGGAGTAGATCA-0	-0.0287808
BA46_05-07-2019_rxn6_ACTATGGTCGAAGGAC-0	-0.0681
BA46_05-07-2019_rxn6_ACTCTCGAGGATCATA-0	0
BA46_05-07-2019_rxn6_ACTGATGCAATCGAAA-0	-0.152107
BA46_05-07-2019_rxn6_ACTGATGTCCACATAG-0	-0.244758
BA46_05-07-2019_rxn6_ACTGATGTCTATTGTC-0	-0.0577009
BA46_05-07-2019_rxn6_ACTGCAAAGAAGTCCG-0	-0.0255593
BA46_05-07-2019_rxn6_ACTGCAATCGCGGACT-0	0
BA46_05-07-2019_rxn6_ACTGTCCAGGCGACAT-0	0
BA46_05-07-2019_rxn6_ACTGTCCGTCAGCGTC-0	0
BA46_05-07-2019_rxn6_ACTTATCAGTAAATGC-0	0
BA46_05-07-2019_rxn6_ACTTATCGTCCAAATC-0	-0.0326597
BA46_05-07-2019_rxn6_ACTTCCGAGCATCGAG-0	-0.0977938
BA46_05-07-2019_rxn6_AGAAATGAGTTTGCTG-0	0
BA46_05-07-2019_rxn6_AGAACCTTCCACTAGA-0	-0.00174144
BA46_05-07-2019_rxn6_AGAAGTAAGTGCCGAA-0	0
BA46_05-07-2019_rxn6_AGAAGTATCATCTACT-0	0
BA46_05-07-2019_rxn6_AGAAGTATCGCCGTGA-0	0
BA46_05-07-2019_rxn6_AGACAAATCGACCAAT-0	0
BA46_05-07-2019_rxn6_AGACACTGTCGTTATG-0	-0.0442369
BA46_05-07-2019_rxn6_AGACCCGTCGTGTCAA-0	-0.0234964
BA46_05-07-2019_rxn6_AGACTCAAGAGATCGC-0	0
BA46_05-07-2019_rxn6_AGACTCAAGCATGTTC-0	-0.0868698
BA46_05-07-2019_rxn6_AGAGAATCAAGGGTCA-0	0
BA46_05-07-2019_rxn6_AGAGAGCTCCCAGGCA-0	0
BA46_05-07-2019_rxn6_AGAGCCCCAGAAGTTA-0	-0.0200863
BA46_05-07-2019_rxn6_AGATCGTCATCTATCT-0	-0.00353376
BA46_05-07-2019_rxn6_AGATCGTGTGCCAAGA-0	-0.0108912
BA46_05-07-2019_rxn6_AGCCAGCTCTTAAGGC-0	-0.113392
BA46_05-07-2019_rxn6_AGCGATTGTGTCTTAG-0	-0.036272
BA46_05-07-2019_rxn6_AGCGCTGGTGTGCTTA-0	0
BA46_05-07-2019_rxn6_AGCGTATGTAACAAGT-0	-0.174562
BA46_05-07-2019_rxn6_AGCGTCGTCACCTGGG-0	-0.117033
BA46_05-07-2019_rxn6_AGCTCAATCCGGTTCT-0	0
BA46_05-07-2019_rxn6_AGGAAATTCTCCGAGG-0	0
BA46_05-07-2019_rxn6_AGGACTTAGGTAAGTT-0	0
BA46_05-07-2019_rxn6_AGGACTTCATACTGTG-0	0
BA46_05-07-2019_rxn6_AGGACTTTCCGGCTTT-0	-0.103864
BA46_05-07-2019_rxn6_AGGATAAGTCGGCACT-0	-0.0103123
BA46_05-07-2019_rxn6_AGGATCTGTACATTGC-0	0
BA46_05-07-2019_rxn6_AGGCATTAGTCCGTCG-0	-0.016332
BA46_05-07-2019_rxn6_AGGCATTGTCCAGCCA-0	-0.0174739
BA46_05-07-2019_rxn6_AGGGTCCGTAACGTTC-0	-0.0399701
BA46_05-07-2019_rxn6_AGGTGTTTCTTTGCTA-0	0
BA46_05-07-2019_rxn6_AGGTTACCAACCGCCA-0	-0.0300534
BA46_05-07-2019_rxn6_AGGTTACTCCGACAGC-0	-0.142042
BA46_05-07-2019_rxn6_AGGTTGTGTCTCGGGT-0	-0.0615309
BA46_05-07-2019_rxn6_AGTAACCAGTCCCTAA-0	-0.233585
BA46_05-07-2019_rxn6_AGTACCACACGAGGAT-0	-0.0224756
BA46_05-07-2019_rxn6_AGTACTGAGACGTCCC-0	0
BA46_05-07-2019_rxn6_AGTAGCTGTTGCGGCT-0	-0.0454447
BA46_05-07-2019_rxn6_AGTAGTCTCTTGTGCC-0	-0.0319382
BA46_05-07-2019_rxn6_AGTCTCCCAATAAGGT-0	-0.109904
BA46_05-07-2019_rxn6_AGTGCCGCAATGAACA-0	0
BA46_05-07-2019_rxn6_AGTGCCGTCGTAGTGT-0	-0.234883
BA46_05-07-2019_rxn6_ATACCGAAGAAGCGGG-0	-0.114716
BA46_05-07-2019_rxn6_ATACCTTTCAGAACCT-0	0
BA46_05-07-2019_rxn6_ATACTTCGTCCAGGTC-0	-0.119185
BA46_05-07-2019_rxn6_ATAGAGAGTCATTGCA-0	-0.12894
BA46_05-07-2019_rxn6_ATAGGCTAGTATCCTG-0	-0.0912394
BA46_05-07-2019_rxn6_ATAGGCTGTACACGTT-0	0
BA46_05-07-2019_rxn6_ATATCCTGTAGTCCTA-0	0
BA46_05-07-2019_rxn6_ATCACTTCACAAATCC-0	-0.0867452
BA46_05-07-2019_rxn6_ATCATTCTCACTTTGT-0	-0.0307142
BA46_05-07-2019_rxn6_ATCCTATCAGGGCTTC-0	-0.012504
BA46_05-07-2019_rxn6_ATCCTATTCTGTTCAT-0	-0.0139862
BA46_05-07-2019_rxn6_ATCGATGAGTTTCGAC-0	-0.037648
BA46_05-07-2019_rxn6_ATCGCCTAGATGTTAG-0	-0.0216849
BA46_05-07-2019_rxn6_ATCGCCTGTGACTCTA-0	-0.254602
BA46_05-07-2019_rxn6_ATCGGATGTATGGTTC-0	0
BA46_05-07-2019_rxn6_ATCGGATTCTCATTAC-0	-0.198564
BA46_05-07-2019_rxn6_ATCGTCCTCTGCTTAT-0	0
BA46_05-07-2019_rxn6_ATCGTGAAGCTGCCTG-0	-0.08602
BA46_05-07-2019_rxn6_ATCTCTAGTAACGTTC-0	0
BA46_05-07-2019_rxn6_ATGAAAGCAGAGTCTT-0	0
BA46_05-07-2019_rxn6_ATGACCAAGCTTTCCC-0	-0.0187677
BA46_05-07-2019_rxn6_ATGAGTCAGGGTTGCA-0	-0.0539828
BA46_05-07-2019_rxn6_ATGCATGCAGGGATAC-0	-0.036217
BA46_05-07-2019_rxn6_ATGCCTCGTACGTGAG-0	0
BA46_05-07-2019_rxn6_ATGCGATTCGCCGAGT-0	-0.0526605
BA46_05-07-2019_rxn6_ATGGATCGTAGAGATT-0	-0.159238
BA46_05-07-2019_rxn6_ATGGGAGCATGACCCG-0	-0.000581509
BA46_05-07-2019_rxn6_ATGTCCCAGTAATCCC-0	0
BA46_05-07-2019_rxn6_ATTACCTTCCAGCAAT-0	-0.121851
BA46_05-07-2019_rxn6_ATTATCCGTATGGTAA-0	-0.146257
BA46_05-07-2019_rxn6_ATTCACTCACACGTGC-0	-0.0595543
BA46_05-07-2019_rxn6_ATTCACTCATGGATCT-0	0
BA46_05-07-2019_rxn6_ATTCCCGAGTCATAGA-0	-0.0483472
BA46_05-07-2019_rxn6_ATTCCCGTCGATTTCT-0	0
BA46_05-07-2019_rxn6_ATTCCTAGTGACTGAG-0	-0.0121747
BA46_05-07-2019_rxn6_ATTCGTTCACTGAGTT-0	-0.0385969
BA46_05-07-2019_rxn6_ATTCGTTGTCACAATC-0	-0.0599935
BA46_05-07-2019_rxn6_ATTCTTGCAAGACCGA-0	-0.0169246
BA46_05-07-2019_rxn6_ATTGGGTAGGATGGCT-0	-0.0885754
BA46_05-07-2019_rxn6_ATTGGGTCATGATGCT-0	0
BA46_05-07-2019_rxn6_ATTTACCTCACTCCGT-0	0
BA46_05-07-2019_rxn6_ATTTACCTCCAGTGTA-0	-0.105792
BA46_05-07-2019_rxn6_ATTTCACTCGTTGCCT-0	-0.00109925
BA46_05-07-2019_rxn6_ATTTCACTCTGCGTCT-0	0
BA46_05-07-2019_rxn6_CAAAGAAGTTGTGCAT-0	0
BA46_05-07-2019_rxn6_CAACAACAGCACCGAA-0	-0.179074
BA46_05-07-2019_rxn6_CAACAGTAGTGCAACG-0	-0.0475766
BA46_05-07-2019_rxn6_CAACAGTTCAATCCGA-0	0
BA46_05-07-2019_rxn6_CAACAGTTCGCCTAGG-0	-0.145606
BA46_05-07-2019_rxn6_CAAGACTAGCGGATCA-0	0
BA46_05-07-2019_rxn6_CAAGACTCACGATAGG-0	-0.029785
BA46_05-07-2019_rxn6_CAAGAGGGTGAGAACC-0	-0.218336
BA46_05-07-2019_rxn6_CAAGCTACATGGGAAC-0	0
BA46_05-07-2019_rxn6_CAATCGATCACCATCC-0	-0.0562587
BA46_05-07-2019_rxn6_CAATCGATCATCGGGC-0	-0.0153874
BA46_05-07-2019_rxn6_CACACAAAGGGAGTTC-0	0
BA46_05-07-2019_rxn6_CACAGGCAGCCTCTGG-0	-0.0180294
BA46_05-07-2019_rxn6_CACATGAGTTAGAGTA-0	-0.0590366
BA46_05-07-2019_rxn6_CACGGGTGTGCCAAGA-0	-0.0089184
BA46_05-07-2019_rxn6_CACGTTCAGCATGAAT-0	0
BA46_05-07-2019_rxn6_CACTTCGCAAATCCCA-0	-0.0223678
BA46_05-07-2019_rxn6_CAGATACCAGATCCAT-0	-0.0483551
BA46_05-07-2019_rxn6_CAGATCAAGCCTATCA-0	-0.0346347
BA46_05-07-2019_rxn6_CAGATTGCAATGTCTG-0	-0.050818
BA46_05-07-2019_rxn6_CAGATTGCAGAGAGGG-0	-0.000245079
BA46_05-07-2019_rxn6_CAGCAATTCGCTTACC-0	0
BA46_05-07-2019_rxn6_CAGCCAGAGAGGCTGT-0	0
BA46_05-07-2019_rxn6_CAGCCAGCAAGATTGA-0	0
BA46_05-07-2019_rxn6_CAGGCCAAGCGTACAG-0	0
BA46_05-07-2019_rxn6_CAGGGCTTCCCGTTCA-0	0
BA46_05-07-2019_rxn6_CAGTTAGCATATGGCT-0	-0.0279637
BA46_05-07-2019_rxn6_CAGTTCCTCGTTAGTG-0	-0.0799725
BA46_05-07-2019_rxn6_CATACTTCATGAGTAA-0	-0.0141604
BA46_05-07-2019_rxn6_CATCGTCGTCTTGCTC-0	0
BA46_05-07-2019_rxn6_CATTCTATCAGCTTCC-0	-0.0664007
BA46_05-07-2019_rxn6_CATTGTTGTTGCTCGG-0	-0.0591734
BA46_05-07-2019_rxn6_CATTTCAAGCTGAGCA-0	-0.0231362
BA46_05-07-2019_rxn6_CCACAAATCGACATTG-0	-0.00408669
BA46_05-07-2019_rxn6_CCACACTAGTAGGGTC-0	-0.153223
BA46_05-07-2019_rxn6_CCACCATTCTCTATGT-0	-0.0251491
BA46_05-07-2019_rxn6_CCACGAGGTTGTTGCA-0	0
BA46_05-07-2019_rxn6_CCACGAGTCTATGCCC-0	-0.0298584
BA46_05-07-2019_rxn6_CCACGTTCAAGGTCAG-0	-0.137762
BA46_05-07-2019_rxn6_CCACGTTCACAGAGAC-0	-0.0189146
BA46_05-07-2019_rxn6_CCATCACAGTTGCCTA-0	-0.0320622
BA46_05-07-2019_rxn6_CCCAACTAGGATATAC-0	-0.0736045
BA46_05-07-2019_rxn6_CCCAACTGTAGTTACC-0	-0.143187
BA46_05-07-2019_rxn6_CCCATTGCATGTGGTT-0	-0.0496945
BA46_05-07-2019_rxn6_CCCATTGGTTTCACAG-0	-0.00473421
BA46_05-07-2019_rxn6_CCCGAAGCAATAGTAG-0	-0.096073
BA46_05-07-2019_rxn6_CCCTCAACAGCACGAA-0	0
BA46_05-07-2019_rxn6_CCCTGATAGGCATGGT-0	-0.0045283
BA46_05-07-2019_rxn6_CCGAACGAGGAGACCT-0	0
BA46_05-07-2019_rxn6_CCGGACAGTTAGGCCC-0	-0.0429635
BA46_05-07-2019_rxn6_CCGTAGGAGAGCTGCA-0	0
BA46_05-07-2019_rxn6_CCGTAGGGTTGGGATG-0	0
BA46_05-07-2019_rxn6_CCGTGAGTCGAACGCC-0	-0.0579479
BA46_05-07-2019_rxn6_CCTAACCCAACGATCT-0	-0.00073769
BA46_05-07-2019_rxn6_CCTAACCCAGAATGTA-0	-0.185378
BA46_05-07-2019_rxn6_CCTAACCCATGACTCA-0	-0.0730061
BA46_05-07-2019_rxn6_CCTCAACCAATGTCAC-0	0
BA46_05-07-2019_rxn6_CCTCAGTGTACAGTTC-0	-0.0833927
BA46_05-07-2019_rxn6_CCTCATGAGCTTAAGA-0	-0.197611
BA46_05-07-2019_rxn6_CCTCCAAGTATCATGC-0	-0.153696
BA46_05-07-2019_rxn6_CCTCTAGTCCAGTTCC-0	0
BA46_05-07-2019_rxn6_CCTGCATAGTTGGCTT-0	-0.0680749
BA46_05-07-2019_rxn6_CCTTCAGCACTGTCGG-0	-0.00961504
BA46_05-07-2019_rxn6_CCTTTGGTCTGCGAGC-0	-0.0113776
BA46_05-07-2019_rxn6_CGAAGGATCGTAACCA-0	-0.00720232
BA46_05-07-2019_rxn6_CGAATTGTCGCTGTCT-0	0
BA46_05-07-2019_rxn6_CGAGGAATCCCGAATA-0	-0.0685189
BA46_05-07-2019_rxn6_CGAGTGCAGAACTTCC-0	-0.289099
BA46_05-07-2019_rxn6_CGATGGCAGAACGCGT-0	-0.0556499
BA46_05-07-2019_rxn6_CGCGTGAGTTCGGCTG-0	-0.0296686
BA46_05-07-2019_rxn6_CGGAACCAGCGAGAAA-0	-0.141046
BA46_05-07-2019_rxn6_CGGAACCCAGCAGTAG-0	-0.0479377
BA46_05-07-2019_rxn6_CGGAACCGTAGTATAG-0	-0.0516626
BA46_05-07-2019_rxn6_CGGAATTAGTGGCAGT-0	-0.00372273
BA46_05-07-2019_rxn6_CGGAATTTCCCGAGAC-0	-0.111706
BA46_05-07-2019_rxn6_CGGACACCAGACGATG-0	0
BA46_05-07-2019_rxn6_CGGCAGTCATCCAATG-0	-0.245887
BA46_05-07-2019_rxn6_CGGCAGTGTTAGGAGC-0	-0.0866134
BA46_05-07-2019_rxn6_CGGGCATGTCGTACTA-0	0
BA46_05-07-2019_rxn6_CGGGTCACAACCGACC-0	-0.0594891
BA46_05-07-2019_rxn6_CGGGTCACACAGAAGC-0	0
BA46_05-07-2019_rxn6_CGGGTCATCACGAGGA-0	-0.045923
BA46_05-07-2019_rxn6_CGGTCAGAGTCATACC-0	-0.00285955
BA46_05-07-2019_rxn6_CGTGATACATGCAGGA-0	0
BA46_05-07-2019_rxn6_CGTTAGATCTACCCAC-0	0
BA46_05-07-2019_rxn6_CTACATTTCATCTGTT-0	-0.0141937
BA46_05-07-2019_rxn6_CTACCCATCCACGTCT-0	-0.044666
BA46_05-07-2019_rxn6_CTACCTGCAGGCGAAT-0	0
BA46_05-07-2019_rxn6_CTACGGGAGCACCAGA-0	0
BA46_05-07-2019_rxn6_CTACTATTCACGGACC-0	-0.108532
BA46_05-07-2019_rxn6_CTAGGTAGTGTGTCCG-0	-0.0500756
BA46_05-07-2019_rxn6_CTCAAGACAGGACATG-0	0
BA46_05-07-2019_rxn6_CTCAAGACATGTACGT-0	-0.107131
BA46_05-07-2019_rxn6_CTCAAGATCTTGCGCT-0	-0.155452
BA46_05-07-2019_rxn6_CTCACTGAGTTGGCGA-0	-0.0699395
BA46_05-07-2019_rxn6_CTCAGGGGTATCTCGA-0	0
BA46_05-07-2019_rxn6_CTCAGTCGTCTGTGAT-0	-0.149473
BA46_05-07-2019_rxn6_CTCATCGAGCATCCCG-0	-0.0166746
BA46_05-07-2019_rxn6_CTCCACAGTTAAGTCC-0	-0.0999512
BA46_05-07-2019_rxn6_CTCCACATCCGATCTC-0	-0.0770651
BA46_05-07-2019_rxn6_CTCCATGGTCCTATAG-0	0
BA46_05-07-2019_rxn6_CTCCTCCCACTAACCA-0	-0.109648
BA46_05-07-2019_rxn6_CTCCTCCTCATCGCTC-0	-0.0434621
BA46_05-07-2019_rxn6_CTCTCAGGTGCGGTAA-0	-8.83075e-05
BA46_05-07-2019_rxn6_CTCTGGTGTGCGCTCA-0	-0.240578
BA46_05-07-2019_rxn6_CTGAATGGTAGCGCCT-0	0
BA46_05-07-2019_rxn6_CTGAATGTCACTTTGT-0	-0.0444105
BA46_05-07-2019_rxn6_CTGAGCGTCACGGGAA-0	-0.0437852
BA46_05-07-2019_rxn6_CTGATCCGTCGCGTTG-0	-0.0298508
BA46_05-07-2019_rxn6_CTGCCTACAGGTCCGT-0	-0.0715401
BA46_05-07-2019_rxn6_CTGCTCATCTATACGG-0	-0.191027
BA46_05-07-2019_rxn6_CTGGACGAGCTGCGAA-0	-0.0321411
BA46_05-07-2019_rxn6_CTGGCAGCAGTCTGGC-0	-0.0671998
BA46_05-07-2019_rxn6_CTGGTCTAGATTAGCA-0	0
BA46_05-07-2019_rxn6_CTGGTCTCACATTCTT-0	-0.0171629
BA46_05-07-2019_rxn6_CTGGTCTCACCGTCGA-0	0
BA46_05-07-2019_rxn6_CTGTACCGTACTGGGA-0	-0.0973078
BA46_05-07-2019_rxn6_CTGTACCTCTGCTCTG-0	-0.0438133
BA46_05-07-2019_rxn6_CTGTGAAAGCTTGTTG-0	-0.163018
BA46_05-07-2019_rxn6_CTTCAATCATAGCTGT-0	-0.125969
BA46_05-07-2019_rxn6_CTTCAATTCCCGATCT-0	-0.119373
BA46_05-07-2019_rxn6_CTTCGGTGTAGGCAGT-0	0
BA46_05-07-2019_rxn6_CTTCGGTTCTCTTGCG-0	-0.182057
BA46_05-07-2019_rxn6_CTTTCAATCGTTGCCT-0	-0.0600533
BA46_05-07-2019_rxn6_CTTTCGGAGCTCTGTA-0	0
BA46_05-07-2019_rxn6_GAAGCCCCAACGTATC-0	-0.0560142
BA46_05-07-2019_rxn6_GAAGCGAGTCTGTCCT-0	-0.011379
BA46_05-07-2019_rxn6_GAAGTAAGTTTCTATC-0	0
BA46_05-07-2019_rxn6_GAATCGTCAACACAAA-0	-0.0145013
BA46_05-07-2019_rxn6_GACACGCCACATTGTG-0	0
BA46_05-07-2019_rxn6_GACACGCTCTCCGTGT-0	-0.231764
BA46_05-07-2019_rxn6_GACAGCCAGGAGCAAA-0	-0.197144
BA46_05-07-2019_rxn6_GACAGCCCAACACGAG-0	-0.0184316
BA46_05-07-2019_rxn6_GACAGCCCATAACCCA-0	-0.00742669
BA46_05-07-2019_rxn6_GACCAATCACGTATAC-0	-0.01766
BA46_05-07-2019_rxn6_GACCGTGTCATGCCCT-0	-0.00812808
BA46_05-07-2019_rxn6_GACCTTCGTCGCTTAA-0	-0.00597927
BA46_05-07-2019_rxn6_GACCTTCTCCTCTCTT-0	0
BA46_05-07-2019_rxn6_GACGTTAAGTAAACAC-0	0
BA46_05-07-2019_rxn6_GACGTTACAACCAACT-0	-0.208757
BA46_05-07-2019_rxn6_GACGTTATCAGCCTCT-0	-0.12218
BA46_05-07-2019_rxn6_GACTCTCGTGCTTCAA-0	-0.00595766
BA46_05-07-2019_rxn6_GACTTCCTCTTCGTAT-0	-0.19788
BA46_05-07-2019_rxn6_GAGAGGTGTTCGGTTA-0	-0.0548374
BA46_05-07-2019_rxn6_GAGATGGAGAGCATTA-0	-0.00436448
BA46_05-07-2019_rxn6_GAGATGGAGCGGGTAT-0	-0.00856954
BA46_05-07-2019_rxn6_GAGATGGTCACGATCA-0	0
BA46_05-07-2019_rxn6_GAGGCAAGTGCTCTTC-0	-0.0159779
BA46_05-07-2019_rxn6_GAGGCCTTCCATAGAC-0	0
BA46_05-07-2019_rxn6_GAGGGATAGTGGACTG-0	-0.0233682
BA46_05-07-2019_rxn6_GAGTGAGTCATGCTAG-0	-0.0623278
BA46_05-07-2019_rxn6_GAGTTACAGTACCCTA-0	-0.0218247
BA46_05-07-2019_rxn6_GAGTTGTGTTTCCATT-0	0
BA46_05-07-2019_rxn6_GATAGCTCAGGTGTTT-0	-0.114955
BA46_05-07-2019_rxn6_GATAGCTGTGCTAGCC-0	-0.0118251
BA46_05-07-2019_rxn6_GATCACAGTTCCACAA-0	0
BA46_05-07-2019_rxn6_GATCATGAGAATTTGG-0	-0.0449995
BA46_05-07-2019_rxn6_GATCGTATCAAGCCGC-0	0
BA46_05-07-2019_rxn6_GATGAGGCATACCATG-0	-0.0626824
BA46_05-07-2019_rxn6_GATGAGGGTGCTGTCG-0	-0.0171528
BA46_05-07-2019_rxn6_GATGATCTCCCACAGG-0	-0.0445357
BA46_05-07-2019_rxn6_GATGCTAGTCACCACG-0	0
BA46_05-07-2019_rxn6_GATGCTAGTGAGCGAT-0	-0.0802306
BA46_05-07-2019_rxn6_GATGGAGTCAGGGTAG-0	-0.0409677
BA46_05-07-2019_rxn6_GATTCTTTCGAGAAAT-0	-0.0980067
BA46_05-07-2019_rxn6_GATTTCTAGTTGCGCC-0	0
BA46_05-07-2019_rxn6_GCACATACATCTAGAC-0	-0.0424538
BA46_05-07-2019_rxn6_GCACTAACACGGGTAA-0	-0.0189935
BA46_05-07-2019_rxn6_GCAGCTGCACCTTCGT-0	0
BA46_05-07-2019_rxn6_GCAGTTACAGAGCTAG-0	-0.0555568
BA46_05-07-2019_rxn6_GCATCGGAGACCTCCG-0	-0.056935
BA46_05-07-2019_rxn6_GCATCTCGTCGCATCG-0	-0.0491719
BA46_05-07-2019_rxn6_GCATGATTCCTTACCG-0	-0.028585
BA46_05-07-2019_rxn6_GCATTAGTCGCACTCT-0	0
BA46_05-07-2019_rxn6_GCCAGCAAGGCCTTGC-0	-0.1931
BA46_05-07-2019_rxn6_GCCATGGGTAGTATAG-0	-0.0847658
BA46_05-07-2019_rxn6_GCCGTGAGTGGCCACT-0	-0.00609912
BA46_05-07-2019_rxn6_GCCGTGATCTTGCGCT-0	0
BA46_05-07-2019_rxn6_GCCTGTTCAAGAATGT-0	-0.0487746
BA46_05-07-2019_rxn6_GCGAGAAGTGAGACGT-0	-0.0901842
BA46_05-07-2019_rxn6_GCGATCGCAATGTTGC-0	0
BA46_05-07-2019_rxn6_GCGGATCTCCCAAGTA-0	-0.0398497
BA46_05-07-2019_rxn6_GCGTTTCAGAAACTCA-0	0
BA46_05-07-2019_rxn6_GCTACAACAATGAGCG-0	0
BA46_05-07-2019_rxn6_GCTACCTGTCGTCGGT-0	-0.02817
BA46_05-07-2019_rxn6_GCTACCTGTGCCCAGT-0	-0.00875514
BA46_05-07-2019_rxn6_GCTGAATTCGGAGATG-0	0
BA46_05-07-2019_rxn6_GCTTGGGGTATGGAAT-0	0
BA46_05-07-2019_rxn6_GCTTTCGGTGCACGCT-0	-0.0500053
BA46_05-07-2019_rxn6_GGAATCTAGCACCTGC-0	-0.0614507
BA46_05-07-2019_rxn6_GGAATGGCACGCGGTT-0	-0.0174436
BA46_05-07-2019_rxn6_GGAATGGCATCTATCT-0	-0.105319
BA46_05-07-2019_rxn6_GGACGTCTCCCATGGG-0	-0.00130917
BA46_05-07-2019_rxn6_GGAGAACTCTAAGGAA-0	-0.0828437
BA46_05-07-2019_rxn6_GGATCTACATGGCTAT-0	-0.000888847
BA46_05-07-2019_rxn6_GGCACGTCATCGCTCT-0	-0.0182801
BA46_05-07-2019_rxn6_GGCGTCATCTATTGTC-0	0
BA46_05-07-2019_rxn6_GGCTGTGAGACTACGG-0	-0.0510569
BA46_05-07-2019_rxn6_GGCTTGGCAATTGCTG-0	-0.0232434
BA46_05-07-2019_rxn6_GGCTTGGCAGTTCACA-0	-0.124901
BA46_05-07-2019_rxn6_GGCTTTCGTGCGGCTT-0	-2.74873e-05
BA46_05-07-2019_rxn6_GGGACAATCGACGCTG-0	0
BA46_05-07-2019_rxn6_GGGACTCAGCTTAGTC-0	-0.11293
BA46_05-07-2019_rxn6_GGGATCCGTTTACGAC-0	0
BA46_05-07-2019_rxn6_GGGATCCTCCGTGTCT-0	-0.190793
BA46_05-07-2019_rxn6_GGGCTCACACGTAGAG-0	0
BA46_05-07-2019_rxn6_GGGTAGAGTGTTCGTA-0	-0.0154056
BA46_05-07-2019_rxn6_GGGTATTAGAAACCAT-0	0
BA46_05-07-2019_rxn6_GGGTCTGTCTGAGATC-0	0
BA46_05-07-2019_rxn6_GGGTGAACAGCGTATT-0	-0.0350376
BA46_05-07-2019_rxn6_GGGTGTCTCTTTCGAT-0	-0.199168
BA46_05-07-2019_rxn6_GGTAATCAGAGAATCT-0	-0.00334126
BA46_05-07-2019_rxn6_GGTAATCGTATTGAGA-0	-0.0136303
BA46_05-07-2019_rxn6_GGTAGAGAGCTTTCCC-0	-0.0445664
BA46_05-07-2019_rxn6_GGTAGAGGTCAAGGCA-0	-0.125117
BA46_05-07-2019_rxn6_GGTAGAGGTGCGCTCA-0	-0.0875984
BA46_05-07-2019_rxn6_GGTGGCTCAAGGCAAC-0	-0.137843
BA46_05-07-2019_rxn6_GGTGTTACAGACCTGC-0	-0.00574828
BA46_05-07-2019_rxn6_GGTTGTACAATTCACG-0	-0.0998496
BA46_05-07-2019_rxn6_GTAACACTCTGCGGGT-0	0
BA46_05-07-2019_rxn6_GTAAGTCAGTATCTGC-0	0
BA46_05-07-2019_rxn6_GTACAGTGTGCCCTTT-0	-0.0751404
BA46_05-07-2019_rxn6_GTAGAGGAGCATGGGT-0	-0.0431253
BA46_05-07-2019_rxn6_GTAGAGGGTGAGTGAC-0	-0.146338
BA46_05-07-2019_rxn6_GTAGGAGAGGCCCAAA-0	-0.0957219
BA46_05-07-2019_rxn6_GTATTGGAGGTGCATG-0	-0.33713
BA46_05-07-2019_rxn6_GTATTGGCAGTGGGTA-0	-0.0251184
BA46_05-07-2019_rxn6_GTCAAGTAGTTTGCTG-0	-0.055526
BA46_05-07-2019_rxn6_GTCAGCGTCATGTCAG-0	0
BA46_05-07-2019_rxn6_GTCATCCGTAACATAG-0	-0.264227
BA46_05-07-2019_rxn6_GTCATGACAGACCTGC-0	-0.0487902
BA46_05-07-2019_rxn6_GTCATTTTCACGGGCT-0	0
BA46_05-07-2019_rxn6_GTCCTCATCGCGTGCA-0	-0.167267
BA46_05-07-2019_rxn6_GTCGAATTCAGAGTTC-0	0
BA46_05-07-2019_rxn6_GTCGCGATCGCCAGAC-0	-0.250773
BA46_05-07-2019_rxn6_GTCTCACCAATAACGA-0	0
BA46_05-07-2019_rxn6_GTCTCACGTTTAGAGA-0	0
BA46_05-07-2019_rxn6_GTCTCACTCATTTCGT-0	0
BA46_05-07-2019_rxn6_GTCTGTCGTTCGAAGG-0	-0.136767
BA46_05-07-2019_rxn6_GTCTTTAGTAGGACTG-0	-0.0592498
BA46_05-07-2019_rxn6_GTGAGCCCACATAGCT-0	-0.0776482
BA46_05-07-2019_rxn6_GTGAGTTGTTTAGTCG-0	-0.225883
BA46_05-07-2019_rxn6_GTGCAGCAGCGATGGT-0	-0.186805
BA46_05-07-2019_rxn6_GTGCAGCCATGCCGCA-0	-0.00775316
BA46_05-07-2019_rxn6_GTGCAGCTCTTCCCGA-0	-0.0344913
BA46_05-07-2019_rxn6_GTGCTTCGTCGGTGTC-0	-0.104443
BA46_05-07-2019_rxn6_GTGGAAGGTGGCTTGC-0	0
BA46_05-07-2019_rxn6_GTGGAGAGTACAACGG-0	0
BA46_05-07-2019_rxn6_GTGGGAAAGAATTTGG-0	0
BA46_05-07-2019_rxn6_GTGGTTATCGCCTTGT-0	-0.028166
BA46_05-07-2019_rxn6_GTGTCCTAGGCACTAG-0	0
BA46_05-07-2019_rxn6_GTGTGATTCTCCCATG-0	-0.0611137
BA46_05-07-2019_rxn6_GTGTGGCTCGCCAACG-0	0
BA46_05-07-2019_rxn6_GTGTTAGTCGCCAATA-0	-0.0753581
BA46_05-07-2019_rxn6_GTGTTCCGTGCATGAG-0	0
BA46_05-07-2019_rxn6_GTTACAGAGTTGGGAC-0	-0.0399265
BA46_05-07-2019_rxn6_GTTAGACTCAATCTTC-0	-0.0498663
BA46_05-07-2019_rxn6_GTTAGACTCCGTCAAA-0	-0.183147
BA46_05-07-2019_rxn6_GTTAGACTCTCGAACA-0	0
BA46_05-07-2019_rxn6_GTTATGGGTCTACAGT-0	0
BA46_05-07-2019_rxn6_GTTCCGTCAGCTGCCA-0	-0.145236
BA46_05-07-2019_rxn6_GTTCCGTCATGACGAG-0	-0.0693661
BA46_05-07-2019_rxn6_GTTCTATAGAAACTGT-0	-0.0843767
BA46_05-07-2019_rxn6_GTTCTATAGACTCATC-0	-0.267841
BA46_05-07-2019_rxn6_GTTCTATAGCAGGCAT-0	-0.196116
BA46_05-07-2019_rxn6_GTTGAACTCCAAGCTA-0	-0.121489
BA46_05-07-2019_rxn6_GTTGTGAAGGATATGT-0	0
BA46_05-07-2019_rxn6_TAACACGAGCATGATA-0	-0.248342
BA46_05-07-2019_rxn6_TAACTTCGTACAGTTC-0	-0.0210953
BA46_05-07-2019_rxn6_TAAGCACTCTCGCTCA-0	0
BA46_05-07-2019_rxn6_TAAGCCAGTGAGGAAA-0	0
BA46_05-07-2019_rxn6_TAAGTCGTCTTGCGCT-0	0
BA46_05-07-2019_rxn6_TAATTCCTCAGCACCG-0	0
BA46_05-07-2019_rxn6_TACAACGGTCAGACGA-0	-0.0640877
BA46_05-07-2019_rxn6_TACACCCAGCTCCATA-0	0
BA46_05-07-2019_rxn6_TACAGGTAGGCTCCCA-0	-0.157816
BA46_05-07-2019_rxn6_TACATTCCATCACAGT-0	-0.0574721
BA46_05-07-2019_rxn6_TACCCACAGCATTTCG-0	-0.012545
BA46_05-07-2019_rxn6_TACCCACAGCGTATGG-0	-0.222748
BA46_05-07-2019_rxn6_TACCCACCATTGACCA-0	0
BA46_05-07-2019_rxn6_TACCCGTAGAGAAGGT-0	-0.170351
BA46_05-07-2019_rxn6_TACCGGGAGCAGGTCA-0	0
BA46_05-07-2019_rxn6_TACCTCGGTATGGAGC-0	-0.00170053
BA46_05-07-2019_rxn6_TACGCTCCAGACCTAT-0	-0.185012
BA46_05-07-2019_rxn6_TACGGGCGTATGTCTG-0	-0.163818
BA46_05-07-2019_rxn6_TACGTCCAGGTGAGCT-0	-0.0198894
BA46_05-07-2019_rxn6_TACTTCAGTGAGCAGT-0	-0.100783
BA46_05-07-2019_rxn6_TACTTGTCATGTTACG-0	-0.16149
BA46_05-07-2019_rxn6_TAGACCAGTGTTCAGT-0	-0.00398249
BA46_05-07-2019_rxn6_TAGCACATCGTCAGAT-0	-0.202861
BA46_05-07-2019_rxn6_TAGGAGGAGCAAGCCA-0	-0.102809
BA46_05-07-2019_rxn6_TAGGGTTAGGTACTGG-0	0
BA46_05-07-2019_rxn6_TAGGGTTTCCTGTAGA-0	-0.149444
BA46_05-07-2019_rxn6_TATACCTTCCCGTTCA-0	0
BA46_05-07-2019_rxn6_TATCCTAAGGAACGAA-0	-0.179145
BA46_05-07-2019_rxn6_TATCTGTGTGTGTCGC-0	-0.00792378
BA46_05-07-2019_rxn6_TATGTTCCACATATCG-0	-0.0384982
BA46_05-07-2019_rxn6_TATGTTCGTTCAGTAC-0	-0.0204596
BA46_05-07-2019_rxn6_TCACAAGGTGACGCCT-0	0
BA46_05-07-2019_rxn6_TCACATTCACGAGAAC-0	0
BA46_05-07-2019_rxn6_TCACGCTTCTTGGCTC-0	-0.202112
BA46_05-07-2019_rxn6_TCACGGGTCGTCACCT-0	0
BA46_05-07-2019_rxn6_TCACGGGTCTTCCACG-0	-0.0207281
BA46_05-07-2019_rxn6_TCACTCGAGGTCATCT-0	-0.0139192
BA46_05-07-2019_rxn6_TCACTCGGTGTCTTAG-0	-0.0233483
BA46_05-07-2019_rxn6_TCAGGTAAGAGAATCT-0	-0.0825727
BA46_05-07-2019_rxn6_TCAGGTAAGATTAGAC-0	-0.0140882
BA46_05-07-2019_rxn6_TCAGGTAAGCAGCACA-0	0
BA46_05-07-2019_rxn6_TCATACTAGAATACAC-0	-0.0193126
BA46_05-07-2019_rxn6_TCATGCCTCCTTCAGC-0	0
BA46_05-07-2019_rxn6_TCATGGATCGCAGTGC-0	0
BA46_05-07-2019_rxn6_TCATGTTAGAAGCGAA-0	-0.0507479
BA46_05-07-2019_rxn6_TCATGTTGTCCCTGAG-0	0
BA46_05-07-2019_rxn6_TCATTCACAGACTGCC-0	-0.0729932
BA46_05-07-2019_rxn6_TCATTCATCTCCAATT-0	0
BA46_05-07-2019_rxn6_TCCATCGTCTTAGCTT-0	0
BA46_05-07-2019_rxn6_TCCCACAAGGTTCAGG-0	-0.0796173
BA46_05-07-2019_rxn6_TCCCAGTAGTATGATG-0	-0.021369
BA46_05-07-2019_rxn6_TCCGAAATCGACATAC-0	-0.032211
BA46_05-07-2019_rxn6_TCCTAATTCCTAAACG-0	0
BA46_05-07-2019_rxn6_TCGAACAAGAGTTGTA-0	0
BA46_05-07-2019_rxn6_TCGATTTCATATCGGT-0	-0.0971703
BA46_05-07-2019_rxn6_TCGCACTTCCCTCGAT-0	-0.177863
BA46_05-07-2019_rxn6_TCGCAGGCAGAGCCCT-0	-0.247512
BA46_05-07-2019_rxn6_TCGCAGGCATCGGATT-0	-0.0349661
BA46_05-07-2019_rxn6_TCGCTTGCATCGGTTA-0	-0.0246281
BA46_05-07-2019_rxn6_TCGCTTGGTTTGAACC-0	-0.114201
BA46_05-07-2019_rxn6_TCGGATATCGTAGCTA-0	-0.124923
BA46_05-07-2019_rxn6_TCGGGACTCATGCCAA-0	-0.0525806
BA46_05-07-2019_rxn6_TCGGGCATCCATATGG-0	-0.0713623
BA46_05-07-2019_rxn6_TCGTAGAGTGAGTCAG-0	0
BA46_05-07-2019_rxn6_TCGTGCTAGAGGGCGA-0	0
BA46_05-07-2019_rxn6_TCGTGGGCAGATCATC-0	-0.145222
BA46_05-07-2019_rxn6_TCTATACCACTGCATA-0	-0.175125
BA46_05-07-2019_rxn6_TCTATACGTATCCTTT-0	0
BA46_05-07-2019_rxn6_TCTCTGGGTGTGACCC-0	-0.0475615
BA46_05-07-2019_rxn6_TCTGTCGAGTGGTGAC-0	-0.185741
BA46_05-07-2019_rxn6_TCTGTCGCACGATAGG-0	-0.0450485
BA46_05-07-2019_rxn6_TCTGTCGGTATCGATC-0	0
BA46_05-07-2019_rxn6_TCTGTCGTCGGACCAC-0	-0.0302221
BA46_05-07-2019_rxn6_TCTTAGTAGTTGTCAC-0	0
BA46_05-07-2019_rxn6_TCTTAGTCAGATAAAC-0	-0.143304
BA46_05-07-2019_rxn6_TGAACGTAGCGATGCA-0	-0.091475
BA46_05-07-2019_rxn6_TGAACGTCAAGACAAT-0	0
BA46_05-07-2019_rxn6_TGAACGTCATAAGCGG-0	-0.00764254
BA46_05-07-2019_rxn6_TGACAGTTCGCTACAA-0	-0.181579
BA46_05-07-2019_rxn6_TGACCCTAGTAAGCAT-0	-0.0470131
BA46_05-07-2019_rxn6_TGACGCGGTCGCACGT-0	-0.122831
BA46_05-07-2019_rxn6_TGACTCCGTTCCCAAA-0	-0.0587255
BA46_05-07-2019_rxn6_TGAGACTCAACTGGTT-0	-0.0404656
BA46_05-07-2019_rxn6_TGAGGGATCACTGAAC-0	0
BA46_05-07-2019_rxn6_TGATCAGGTACCTATG-0	0
BA46_05-07-2019_rxn6_TGATTCTAGAAGGGAT-0	0
BA46_05-07-2019_rxn6_TGATTCTCAACGGCCT-0	-0.115626
BA46_05-07-2019_rxn6_TGATTCTTCCACCCTA-0	-0.234659
BA46_05-07-2019_rxn6_TGATTTCCAGCACAAG-0	-0.0809063
BA46_05-07-2019_rxn6_TGCAGATAGGGCAAGG-0	-0.102024
BA46_05-07-2019_rxn6_TGCAGATAGTCGAATA-0	-0.133153
BA46_05-07-2019_rxn6_TGCAGTACACTGGATT-0	-0.122232
BA46_05-07-2019_rxn6_TGCAGTACATTCATCT-0	0
BA46_05-07-2019_rxn6_TGCATCCCAGAAGTGC-0	-0.060201
BA46_05-07-2019_rxn6_TGCCGAGAGTTTCTTC-0	0
BA46_05-07-2019_rxn6_TGCCGAGCATGTGGCC-0	0
BA46_05-07-2019_rxn6_TGCGACGGTCTCCCTA-0	-0.100604
BA46_05-07-2019_rxn6_TGCTCCAGTTTGTTGG-0	-0.0374985
BA46_05-07-2019_rxn6_TGCTCCATCCGGTAGC-0	-0.0583824
BA46_05-07-2019_rxn6_TGCTCCATCCTTCAGC-0	-0.0339571
BA46_05-07-2019_rxn6_TGCTCGTAGGGACACT-0	-0.021389
BA46_05-07-2019_rxn6_TGCTTCGCAGTAGGAC-0	-0.00808754
BA46_05-07-2019_rxn6_TGCTTCGTCATGGCCG-0	-0.0358706
BA46_05-07-2019_rxn6_TGCTTGCCAACAAAGT-0	-0.0586059
BA46_05-07-2019_rxn6_TGGAGAGGTTAAGAAC-0	-0.000381688
BA46_05-07-2019_rxn6_TGGAGGAAGATCGGTG-0	0
BA46_05-07-2019_rxn6_TGGAGGAGTGCACAAG-0	0
BA46_05-07-2019_rxn6_TGGAGGATCTGACCCT-0	0
BA46_05-07-2019_rxn6_TGGCGTGGTGCAACAG-0	-0.100542
BA46_05-07-2019_rxn6_TGGGAAGCACCGCTGA-0	-0.120027
BA46_05-07-2019_rxn6_TGGGAAGGTACCCAGC-0	0
BA46_05-07-2019_rxn6_TGGGAAGTCGCCTCTA-0	0
BA46_05-07-2019_rxn6_TGGGATTTCCGTGCGA-0	-0.00589503
BA46_05-07-2019_rxn6_TGGGCGTTCATGGTAC-0	0
BA46_05-07-2019_rxn6_TGGTACAAGAATCGTA-0	0
BA46_05-07-2019_rxn6_TGGTAGTTCTACTGAG-0	0
BA46_05-07-2019_rxn6_TGGTGATAGACTGTTC-0	-0.193637
BA46_05-07-2019_rxn6_TGGTGATAGCTGCCTG-0	0
BA46_05-07-2019_rxn6_TGGTGATCATCTCCCA-0	-0.0468935
BA46_05-07-2019_rxn6_TGTAACGCAATTCTTC-0	-0.000792608
BA46_05-07-2019_rxn6_TGTAAGCTCGGAGATG-0	-0.0119084
BA46_05-07-2019_rxn6_TGTAGACTCGGAAGGT-0	-0.22395
BA46_05-07-2019_rxn6_TGTCCACCACAACATC-0	0
BA46_05-07-2019_rxn6_TGTCCTGAGTACAGAT-0	0
BA46_05-07-2019_rxn6_TGTGAGTCAGCACAGA-0	-0.121755
BA46_05-07-2019_rxn6_TGTGATGGTACAGGTG-0	-0.0504692
BA46_05-07-2019_rxn6_TGTGATGGTACCGTCG-0	-0.0638152
BA46_05-07-2019_rxn6_TGTGCGGCACAAAGTA-0	0
BA46_05-07-2019_rxn6_TGTGTGAAGCGTTGTT-0	-0.100087
BA46_05-07-2019_rxn6_TGTTCTAAGGGAACAA-0	0
BA46_05-07-2019_rxn6_TGTTTGTGTACGAGTG-0	0
BA46_05-07-2019_rxn6_TTAATCCCAGTTGTTG-0	-0.0376813
BA46_05-07-2019_rxn6_TTACAGGGTACGCGTC-0	0
BA46_05-07-2019_rxn6_TTAGGGTAGTACAACA-0	-0.0115183
BA46_05-07-2019_rxn6_TTATTGCCAGGTGGAT-0	0
BA46_05-07-2019_rxn6_TTCAATCCAATTCTTC-0	0
BA46_05-07-2019_rxn6_TTCACCGTCCACACCT-0	-0.00988838
BA46_05-07-2019_rxn6_TTCACGCAGTTACGTC-0	-0.0546007
BA46_05-07-2019_rxn6_TTCACGCCAGTGCGCT-0	-0.0306022
BA46_05-07-2019_rxn6_TTCAGGAAGCATCAAA-0	-0.0723875
BA46_05-07-2019_rxn6_TTCCACGAGTCATGAA-0	-0.163609
BA46_05-07-2019_rxn6_TTCCGTGTCTGCGGCA-0	-0.124581
BA46_05-07-2019_rxn6_TTCGGTCGTATCAAGA-0	-0.294759
BA46_05-07-2019_rxn6_TTCTAGTTCACCTACC-0	0
BA46_05-07-2019_rxn6_TTCTCTCAGCGTCTCG-0	-0.049784
BA46_05-07-2019_rxn6_TTCTCTCTCCCGTTGT-0	-0.115845
BA46_05-07-2019_rxn6_TTCTTCCCAATTTCCT-0	-0.0451423
BA46_05-07-2019_rxn6_TTCTTGAGTGAGGATC-0	-0.124554
BA46_05-07-2019_rxn6_TTGATGGGTTGATCGT-0	0
BA46_05-07-2019_rxn6_TTGATGGTCGAATGCT-0	0
BA46_05-07-2019_rxn6_TTGCATTAGACCTCCG-0	-0.0187667
BA46_05-07-2019_rxn6_TTGCATTGTTGTTTGG-0	0
BA46_05-07-2019_rxn6_TTGCCTGCAGGGTTGA-0	-0.0224442
BA46_05-07-2019_rxn6_TTGCGTCTCCCTTGGT-0	-0.0402726
BA46_05-07-2019_rxn6_TTGCTGCCAGGCGATA-0	0
BA46_05-07-2019_rxn6_TTGGGCGGTCTACAGT-0	-0.0674461
BA46_05-07-2019_rxn6_TTGGGCGGTCTGATCA-0	0
BA46_05-07-2019_rxn6_TTGGGTAGTCCTCCAT-0	0
BA46_05-07-2019_rxn6_TTGGTTTGTATCACCA-0	-0.206859
BA46_05-07-2019_rxn6_TTGTGTTAGAAACCCG-0	-0.0804836
BA46_05-07-2019_rxn6_TTGTGTTAGTTCCATG-0	-0.0241962
BA46_05-07-2019_rxn6_TTTACGTCACAAAGCG-0	0
BA46_05-07-2019_rxn6_TTTACGTGTAGGGAGG-0	-0.0673619
BA46_05-07-2019_rxn6_TTTACGTTCGGTCGGT-0	-0.0886215
BA46_05-07-2019_rxn6_TTTACGTTCGTGCAGC-0	0
BA46_05-07-2019_rxn6_TTTCAGTAGCGTCAGA-0	-0.0924822
BA46_05-07-2019_rxn6_TTTCATGTCAGACCGC-0	0
BA46_05-07-2019_rxn6_TTTGATCTCTGCGGCA-0	0
BA46_05-07-2019_rxn6_TTTGGTTCATTAGGCT-0	-0.0171252
BA46_05-07-2019_rxn6_TTTGTTGAGCATCAAA-0	0
BA46_05-07-2019_rxn6_TTTGTTGAGGTTCCAT-0	0
BA46_05-07-2019_rxn6_TTTGTTGCACGGCCAT-0	-0.0362508
BA46_05-07-2019_rxn7_AAACCCACAGTCAGCC-0	-0.0892026
BA46_05-07-2019_rxn7_AAACCCATCCCATTCG-0	0
BA46_05-07-2019_rxn7_AAACGAAAGTCGCTAT-0	0
BA46_05-07-2019_rxn7_AAACGAACACCGCTAG-0	-0.104329
BA46_05-07-2019_rxn7_AAACGAAGTAACAGTA-0	-0.129325
BA46_05-07-2019_rxn7_AAAGGGCAGAAACTGT-0	0
BA46_05-07-2019_rxn7_AAAGGGCAGAGAGTTT-0	0
BA46_05-07-2019_rxn7_AAAGGGCGTACGAGTG-0	-0.104451
BA46_05-07-2019_rxn7_AAAGTCCGTCAGGCAA-0	-0.250757
BA46_05-07-2019_rxn7_AAAGTGACACCTCTGT-0	0
BA46_05-07-2019_rxn7_AACAAAGAGTGATTCC-0	-0.0618292
BA46_05-07-2019_rxn7_AACAAAGTCATTTACC-0	0
BA46_05-07-2019_rxn7_AACAACCAGGCCTTGC-0	0
BA46_05-07-2019_rxn7_AACAACCTCTCCGAGG-0	-0.0195653
BA46_05-07-2019_rxn7_AACAAGAAGTTTGCTG-0	-0.0908163
BA46_05-07-2019_rxn7_AACCACATCACCGGGT-0	-0.0994455
BA46_05-07-2019_rxn7_AACCTTTAGTAGCATA-0	-0.0476393
BA46_05-07-2019_rxn7_AACGGGAAGGTTCAGG-0	0
BA46_05-07-2019_rxn7_AACTTCTGTTTGATCG-0	0
BA46_05-07-2019_rxn7_AAGAACAAGACCTGGA-0	0
BA46_05-07-2019_rxn7_AAGACAAAGATTGCGG-0	-0.0388534
BA46_05-07-2019_rxn7_AAGACAACAATTTCCT-0	-0.125544
BA46_05-07-2019_rxn7_AAGACTCAGATAACAC-0	-0.088212
BA46_05-07-2019_rxn7_AAGACTCGTACAAACA-0	-0.0472252
BA46_05-07-2019_rxn7_AAGCATCAGGTTAGTA-0	0
BA46_05-07-2019_rxn7_AAGCATCGTACTAGCT-0	-0.046202
BA46_05-07-2019_rxn7_AAGCATCTCGGCATCG-0	0
BA46_05-07-2019_rxn7_AAGGAATAGGTACCTT-0	-0.0306898
BA46_05-07-2019_rxn7_AAGGAATCACCAGACC-0	-0.0351883
BA46_05-07-2019_rxn7_AAGGTAACATCACCAA-0	-0.0633407
BA46_05-07-2019_rxn7_AAGGTAAGTCCCTGAG-0	-0.0389136
BA46_05-07-2019_rxn7_AAGTCGTGTCCTTTGC-0	0
BA46_05-07-2019_rxn7_AATCGACAGGCTGGAT-0	0
BA46_05-07-2019_rxn7_AATCGACTCTGGACTA-0	-0.0933626
BA46_05-07-2019_rxn7_AATCGTGTCTGCGATA-0	-0.042836
BA46_05-07-2019_rxn7_AATGAAGCACTGCTTC-0	0
BA46_05-07-2019_rxn7_AATGAAGGTGCAACGA-0	0
BA46_05-07-2019_rxn7_AATGCCACATCACGGC-0	-0.0490278
BA46_05-07-2019_rxn7_AATGGAAAGCATGCAG-0	-0.025644
BA46_05-07-2019_rxn7_AATGGCTTCTTGTTAC-0	-0.0595604
BA46_05-07-2019_rxn7_AATTTCCAGGGAGAAT-0	-0.197307
BA46_05-07-2019_rxn7_AATTTCCGTACGCGTC-0	0
BA46_05-07-2019_rxn7_AATTTCCGTTGAATCC-0	-0.103032
BA46_05-07-2019_rxn7_ACAAAGAAGTCTGTAC-0	-0.00578563
BA46_05-07-2019_rxn7_ACAACCAGTGTGCTTA-0	-0.0725563
BA46_05-07-2019_rxn7_ACAACCAGTTCAACGT-0	0
BA46_05-07-2019_rxn7_ACACGCGTCCGATCGG-0	-0.0241574
BA46_05-07-2019_rxn7_ACAGAAAAGGCGTCCT-0	0
BA46_05-07-2019_rxn7_ACAGAAACACGGATCC-0	-0.0592002
BA46_05-07-2019_rxn7_ACAGCCGTCAACGCTA-0	0
BA46_05-07-2019_rxn7_ACCACAATCCACAGGC-0	-0.0237346
BA46_05-07-2019_rxn7_ACCATTTCACTTGAAC-0	-0.0179725
BA46_05-07-2019_rxn7_ACCCAAAAGCTGAAAT-0	0
BA46_05-07-2019_rxn7_ACCCAAATCGGAGCAA-0	0
BA46_05-07-2019_rxn7_ACCGTTCGTAGCACAG-0	0
BA46_05-07-2019_rxn7_ACCTGAAAGTCATGCT-0	-0.146784
BA46_05-07-2019_rxn7_ACCTGAACATGAAGCG-0	-0.0204105
BA46_05-07-2019_rxn7_ACCTGAATCACTTGGA-0	-0.0434173
BA46_05-07-2019_rxn7_ACCTGTCCAGTGGGTA-0	0
BA46_05-07-2019_rxn7_ACGATGTTCCATAGGT-0	0
BA46_05-07-2019_rxn7_ACGCACGGTCCGGACT-0	0
BA46_05-07-2019_rxn7_ACGGAAGTCCACTGAA-0	-0.0370428
BA46_05-07-2019_rxn7_ACGGAAGTCCAGGACC-0	-0.0175702
BA46_05-07-2019_rxn7_ACGGGTCCACTTCATT-0	-0.0753017
BA46_05-07-2019_rxn7_ACGGGTCGTATTGACC-0	-0.116269
BA46_05-07-2019_rxn7_ACGGGTCTCTGTCGCT-0	-0.0178225
BA46_05-07-2019_rxn7_ACGGTTATCTGTGTGA-0	-0.176544
BA46_05-07-2019_rxn7_ACGTTCCAGCCAGTAG-0	0
BA46_05-07-2019_rxn7_ACTATCTTCTCAATCT-0	-0.0555034
BA46_05-07-2019_rxn7_ACTATGGAGGTCCAGA-0	0
BA46_05-07-2019_rxn7_ACTCCCAAGGTGATAT-0	0
BA46_05-07-2019_rxn7_ACTGATGGTACCTGTA-0	-0.117432
BA46_05-07-2019_rxn7_ACTGATGTCTGTGCTC-0	-0.0357027
BA46_05-07-2019_rxn7_ACTGTGAAGTGCGACA-0	-0.0643038
BA46_05-07-2019_rxn7_ACTGTGATCACCCTGT-0	0
BA46_05-07-2019_rxn7_ACTTAGGAGAGTACCG-0	-0.00512627
BA46_05-07-2019_rxn7_ACTTCGCAGGGCTGAT-0	-0.0353111
BA46_05-07-2019_rxn7_ACTTTCAGTATCGCGC-0	-0.0932996
BA46_05-07-2019_rxn7_ACTTTGTTCGCATTAG-0	0
BA46_05-07-2019_rxn7_AGAAATGAGCAGATAT-0	-0.000300325
BA46_05-07-2019_rxn7_AGAAATGAGCTTGTGT-0	0
BA46_05-07-2019_rxn7_AGAAATGGTAACATAG-0	-0.0111365
BA46_05-07-2019_rxn7_AGAAATGGTTCTCCTG-0	-0.225744
BA46_05-07-2019_rxn7_AGAAATGTCCTATTTG-0	-0.174838
BA46_05-07-2019_rxn7_AGAAGTACACTTGTGA-0	-0.0892569
BA46_05-07-2019_rxn7_AGAAGTAGTGGTAATA-0	-0.00378814
BA46_05-07-2019_rxn7_AGACAAACAGTCGGAA-0	0
BA46_05-07-2019_rxn7_AGAGAATCAATCTAGC-0	-0.346353
BA46_05-07-2019_rxn7_AGAGCAGGTAGATGTA-0	-0.00940889
BA46_05-07-2019_rxn7_AGAGCAGTCATGAGAA-0	0
BA46_05-07-2019_rxn7_AGAGCCCCAGCGTTTA-0	-0.0106101
BA46_05-07-2019_rxn7_AGAGCCCGTAACAGGC-0	0
BA46_05-07-2019_rxn7_AGAGCCCGTCGCACGT-0	-0.0221546
BA46_05-07-2019_rxn7_AGAGCCCTCTCTCCGA-0	-0.0208146
BA46_05-07-2019_rxn7_AGATCGTCAGGTATGG-0	-0.0261994
BA46_05-07-2019_rxn7_AGATCGTGTATAGCTC-0	0
BA46_05-07-2019_rxn7_AGATGAAAGGATGTTA-0	-0.126542
BA46_05-07-2019_rxn7_AGCATCATCCCAAGTA-0	-0.21139
BA46_05-07-2019_rxn7_AGCGCCAGTTCCCACT-0	-0.116401
BA46_05-07-2019_rxn7_AGCTACACAATACGAA-0	0
BA46_05-07-2019_rxn7_AGCTACAGTTAGTCGT-0	-0.0694573
BA46_05-07-2019_rxn7_AGGAAATTCAGATGCT-0	0
BA46_05-07-2019_rxn7_AGGAATAAGTTTCAGC-0	-0.317105
BA46_05-07-2019_rxn7_AGGAATAGTACAAACA-0	-0.111395
BA46_05-07-2019_rxn7_AGGAGGTCATAGGTTC-0	-0.0403153
BA46_05-07-2019_rxn7_AGGAGGTCATCCGCGA-0	-0.0190785
BA46_05-07-2019_rxn7_AGGATCTCAGATAAAC-0	0
BA46_05-07-2019_rxn7_AGGGCTCAGCGCCTCA-0	-0.0358609
BA46_05-07-2019_rxn7_AGGGTTTCAATGGGTG-0	0
BA46_05-07-2019_rxn7_AGGGTTTGTGCAGATG-0	-0.0124499
BA46_05-07-2019_rxn7_AGGTCTAAGTCTTCGA-0	-0.0851477
BA46_05-07-2019_rxn7_AGGTCTAGTTACGATC-0	-0.0145497
BA46_05-07-2019_rxn7_AGGTTACCAGTTAGGG-0	-0.0400998
BA46_05-07-2019_rxn7_AGGTTACGTTGCTCAA-0	-0.189465
BA46_05-07-2019_rxn7_AGTAACCAGTCCTGTA-0	-0.0170456
BA46_05-07-2019_rxn7_AGTACCAGTATCCCAA-0	-0.0258503
BA46_05-07-2019_rxn7_AGTACTGTCAGCCCAG-0	0
BA46_05-07-2019_rxn7_AGTAGTCAGAGCAGAA-0	0
BA46_05-07-2019_rxn7_AGTCAACGTTGCGAAG-0	-0.0370332
BA46_05-07-2019_rxn7_AGTCACACATCATCCC-0	-0.0329533
BA46_05-07-2019_rxn7_AGTCATGCAACTAGAA-0	0
BA46_05-07-2019_rxn7_AGTCATGCACTCCGGA-0	-0.108159
BA46_05-07-2019_rxn7_AGTCATGTCTTACCGC-0	-0.0330706
BA46_05-07-2019_rxn7_AGTGACTAGGTAATCA-0	-0.107631
BA46_05-07-2019_rxn7_AGTGACTTCTGGGTCG-0	-0.0350391
BA46_05-07-2019_rxn7_AGTGATCGTTAATCGC-0	0
BA46_05-07-2019_rxn7_AGTGATCGTTCTTAGG-0	-0.0698813
BA46_05-07-2019_rxn7_AGTGCCGCACGGATCC-0	0
BA46_05-07-2019_rxn7_AGTGTTGCAGTGCGCT-0	0
BA46_05-07-2019_rxn7_AGTTAGCCAACCCTAA-0	-0.0214872
BA46_05-07-2019_rxn7_AGTTAGCGTGCGTGCT-0	0
BA46_05-07-2019_rxn7_AGTTCCCGTTGATCGT-0	-0.00231553
BA46_05-07-2019_rxn7_AGTTCCCTCCATCGTC-0	0
BA46_05-07-2019_rxn7_ATACCGAAGATGCTTC-0	-0.0733222
BA46_05-07-2019_rxn7_ATACTTCGTAGAGCTG-0	0
BA46_05-07-2019_rxn7_ATAGACCGTTGGGTTT-0	0
BA46_05-07-2019_rxn7_ATAGAGAAGATTGCGG-0	0
BA46_05-07-2019_rxn7_ATAGAGAAGTTGGAAT-0	0
BA46_05-07-2019_rxn7_ATAGGCTGTGTCATCA-0	0
BA46_05-07-2019_rxn7_ATCAGGTAGAGAATCT-0	-0.00085933
BA46_05-07-2019_rxn7_ATCAGGTCACGGTCTG-0	0
BA46_05-07-2019_rxn7_ATCATTCTCATATGGC-0	-0.201165
BA46_05-07-2019_rxn7_ATCCATTTCCACAAGT-0	0
BA46_05-07-2019_rxn7_ATCCGTCCACTTCTCG-0	0
BA46_05-07-2019_rxn7_ATCCTATAGCTCTATG-0	-0.0351634
BA46_05-07-2019_rxn7_ATCGCCTGTAGTGGCA-0	-0.0240861
BA46_05-07-2019_rxn7_ATCGTAGGTCACGCTG-0	0
BA46_05-07-2019_rxn7_ATCGTCCCACTTGAGT-0	-0.0849448
BA46_05-07-2019_rxn7_ATCTTCATCTTCGGTC-0	-0.0254626
BA46_05-07-2019_rxn7_ATGAAAGCATGGATCT-0	-0.0503618
BA46_05-07-2019_rxn7_ATGACCAAGAAACTAC-0	0
BA46_05-07-2019_rxn7_ATGAGGGTCGACGTCG-0	-0.0818505
BA46_05-07-2019_rxn7_ATGATCGGTGCGACAA-0	0
BA46_05-07-2019_rxn7_ATGCATGGTCACCTTC-0	-0.187735
BA46_05-07-2019_rxn7_ATGGATCAGCAACAGC-0	0
BA46_05-07-2019_rxn7_ATGGATCGTATTGGCT-0	0
BA46_05-07-2019_rxn7_ATGGGAGTCAGACTGT-0	-0.181759
BA46_05-07-2019_rxn7_ATGTCCCCATATACCG-0	-0.111333
BA46_05-07-2019_rxn7_ATGTCTTTCGAGTCTA-0	-0.0847636
BA46_05-07-2019_rxn7_ATTACCTAGCTCATAC-0	0
BA46_05-07-2019_rxn7_ATTACTCTCCCACAGG-0	0
BA46_05-07-2019_rxn7_ATTCACTAGCCATATC-0	-0.00372126
BA46_05-07-2019_rxn7_ATTCATCTCCCTCGAT-0	-0.139259
BA46_05-07-2019_rxn7_ATTCCCGTCTCTATGT-0	-0.0711997
BA46_05-07-2019_rxn7_ATTCCTAGTCATCACA-0	0
BA46_05-07-2019_rxn7_ATTCGTTGTATCGAGG-0	-0.0389811
BA46_05-07-2019_rxn7_ATTCTACCACTACGGC-0	-0.124142
BA46_05-07-2019_rxn7_ATTTACCGTCTAATCG-0	0
BA46_05-07-2019_rxn7_ATTTCACAGGTATAGT-0	0
BA46_05-07-2019_rxn7_ATTTCACTCGCACTCT-0	-0.115299
BA46_05-07-2019_rxn7_CAACCAACAGGATTCT-0	-0.113099
BA46_05-07-2019_rxn7_CAACCTCCATATGCGT-0	-0.00695011
BA46_05-07-2019_rxn7_CAACGATTCGCTCCTA-0	-0.113746
BA46_05-07-2019_rxn7_CAAGAGGGTTGCTAGT-0	0
BA46_05-07-2019_rxn7_CAAGGGAGTGAGTAGC-0	-0.0796865
BA46_05-07-2019_rxn7_CACAACACAGTCTTCC-0	-0.0539737
BA46_05-07-2019_rxn7_CACCAAATCTCCCAAC-0	-0.152787
BA46_05-07-2019_rxn7_CACCGTTCATCGCTAA-0	0
BA46_05-07-2019_rxn7_CACTAAGCACTCAAGT-0	0
BA46_05-07-2019_rxn7_CACTGAAGTACGTGTT-0	-0.0762149
BA46_05-07-2019_rxn7_CAGAGCCTCTACGGTA-0	-0.0607938
BA46_05-07-2019_rxn7_CAGATTGGTCTGTGAT-0	0
BA46_05-07-2019_rxn7_CAGCAATGTTTGCAGT-0	0
BA46_05-07-2019_rxn7_CAGCAATTCCGAGCTG-0	0
BA46_05-07-2019_rxn7_CAGCACGAGTTTGCTG-0	0
BA46_05-07-2019_rxn7_CAGCACGCATGACACT-0	-0.316049
BA46_05-07-2019_rxn7_CAGCCAGGTGGCTAGA-0	-0.0401938
BA46_05-07-2019_rxn7_CAGGTATCAAGCGCTC-0	0
BA46_05-07-2019_rxn7_CAGGTATGTTGATGTC-0	-0.0625628
BA46_05-07-2019_rxn7_CAGTGCGCAGCACAGA-0	0
BA46_05-07-2019_rxn7_CAGTTCCAGCACGTCC-0	-0.119469
BA46_05-07-2019_rxn7_CATAAGCAGGATACGC-0	-0.168103
BA46_05-07-2019_rxn7_CATAAGCGTCCTCATC-0	-0.00390548
BA46_05-07-2019_rxn7_CATCAAGAGGTTACCT-0	-0.059294
BA46_05-07-2019_rxn7_CATCAAGGTCCTGGGT-0	-0.101361
BA46_05-07-2019_rxn7_CATCCACAGACTAAGT-0	-0.0461977
BA46_05-07-2019_rxn7_CATCCACGTCGCAACC-0	0
BA46_05-07-2019_rxn7_CATCCCAAGGCCGCTT-0	0
BA46_05-07-2019_rxn7_CATCGCTGTGTCTTCC-0	-0.178892
BA46_05-07-2019_rxn7_CATCGGGTCCCTAGGG-0	-0.0831588
BA46_05-07-2019_rxn7_CATGCAATCAACTTTC-0	-0.192046
BA46_05-07-2019_rxn7_CATGCCTCAGCACAAG-0	-0.061502
BA46_05-07-2019_rxn7_CATGCGGAGAAGGTAG-0	-0.00818453
BA46_05-07-2019_rxn7_CATGCGGCAAGTACCT-0	-0.0584461
BA46_05-07-2019_rxn7_CATGCTCGTCGAACAG-0	-0.0429841
BA46_05-07-2019_rxn7_CATGGATAGAAGATCT-0	-0.160767
BA46_05-07-2019_rxn7_CATGGTAGTGAAAGTT-0	-0.0204778
BA46_05-07-2019_rxn7_CATGGTATCTCCTGAC-0	-0.123789
BA46_05-07-2019_rxn7_CATTCCGAGGATGCGT-0	0
BA46_05-07-2019_rxn7_CATTCCGGTACACGCC-0	-0.281444
BA46_05-07-2019_rxn7_CATTGAGTCGTTCGCT-0	-0.0113291
BA46_05-07-2019_rxn7_CATTGCCAGGTTGACG-0	0
BA46_05-07-2019_rxn7_CATTGCCCAATCCAGT-0	0
BA46_05-07-2019_rxn7_CATTTCAAGGACTAAT-0	0
BA46_05-07-2019_rxn7_CATTTCATCAGATTGC-0	-0.0792399
BA46_05-07-2019_rxn7_CCAAGCGTCAAAGGTA-0	0
BA46_05-07-2019_rxn7_CCAATTTCATCGGCCA-0	-0.127101
BA46_05-07-2019_rxn7_CCACACTAGCGAATGC-0	-0.0411041
BA46_05-07-2019_rxn7_CCACCATGTAATTGGA-0	-0.00322062
BA46_05-07-2019_rxn7_CCACTTGCACAATGAA-0	0
BA46_05-07-2019_rxn7_CCACTTGGTGACAGGT-0	-0.0748661
BA46_05-07-2019_rxn7_CCATCACAGACGGTTG-0	-0.0262745
BA46_05-07-2019_rxn7_CCCAACTAGTCAGAGC-0	-0.0709553
BA46_05-07-2019_rxn7_CCCAACTCAATGCTCA-0	-0.302707
BA46_05-07-2019_rxn7_CCCATTGGTACGTGTT-0	-0.0274586
BA46_05-07-2019_rxn7_CCCGAAGAGTTGGAGC-0	-0.0115562
BA46_05-07-2019_rxn7_CCCTAACGTACTGGGA-0	-0.00423688
BA46_05-07-2019_rxn7_CCCTCAATCCTTCTTC-0	-0.0856208
BA46_05-07-2019_rxn7_CCCTCTCAGCAGGCAT-0	-0.0150411
BA46_05-07-2019_rxn7_CCCTCTCGTGAATTGA-0	-0.100809
BA46_05-07-2019_rxn7_CCCTCTCTCCGTTGAA-0	-0.0637709
BA46_05-07-2019_rxn7_CCCTTAGCAACTTCTT-0	0
BA46_05-07-2019_rxn7_CCCTTAGTCGCTTTAT-0	0
BA46_05-07-2019_rxn7_CCGCAAGAGGAACTAT-0	0
BA46_05-07-2019_rxn7_CCGCAAGCACTGGCCA-0	-0.0367578
BA46_05-07-2019_rxn7_CCGGTAGCAGAGAGGG-0	0
BA46_05-07-2019_rxn7_CCTAACCGTTAGGACG-0	0
BA46_05-07-2019_rxn7_CCTATCGAGCTCCCTT-0	0
BA46_05-07-2019_rxn7_CCTCACAAGTTGCTCA-0	-0.0729697
BA46_05-07-2019_rxn7_CCTCACAGTTTAGAGA-0	-0.0529076
BA46_05-07-2019_rxn7_CCTCCAACACGCTGCA-0	-0.000444167
BA46_05-07-2019_rxn7_CCTCCAAGTCGCATCG-0	-0.0116655
BA46_05-07-2019_rxn7_CCTGCATTCACCCTTG-0	-0.0201104
BA46_05-07-2019_rxn7_CCTGTTGGTGTCTTAG-0	-0.0145205
BA46_05-07-2019_rxn7_CCTGTTGGTTGTGGAG-0	-0.0797386
BA46_05-07-2019_rxn7_CCTTGTGGTAACAAGT-0	-0.184735
BA46_05-07-2019_rxn7_CGAATTGGTGCTCTTC-0	-0.00338781
BA46_05-07-2019_rxn7_CGAGAAGTCCGTAATG-0	-0.158652
BA46_05-07-2019_rxn7_CGAGAAGTCGTCTCAC-0	-0.054993
BA46_05-07-2019_rxn7_CGAGGCTAGTTACGAA-0	-0.0698532
BA46_05-07-2019_rxn7_CGAGGCTCAGAGTCAG-0	-0.03988
BA46_05-07-2019_rxn7_CGAGGCTTCATGCCAA-0	-0.0135054
BA46_05-07-2019_rxn7_CGATGCGAGAACTTCC-0	-0.127155
BA46_05-07-2019_rxn7_CGATGGCTCGAACCTA-0	-0.00934099
BA46_05-07-2019_rxn7_CGCATAACACCTGTCT-0	-0.164688
BA46_05-07-2019_rxn7_CGCCATTGTATGCTTG-0	-0.205848
BA46_05-07-2019_rxn7_CGGAACCAGACAAGCC-0	0
BA46_05-07-2019_rxn7_CGGAACCCAGGTGAGT-0	0
BA46_05-07-2019_rxn7_CGGACACAGCATTTCG-0	0
BA46_05-07-2019_rxn7_CGGACACAGTGCAAAT-0	-0.0162532
BA46_05-07-2019_rxn7_CGGACACTCTGCCTGT-0	-0.0209061
BA46_05-07-2019_rxn7_CGGAGAAAGTGCTCGC-0	0
BA46_05-07-2019_rxn7_CGGCAGTAGAGACAAG-0	-0.107802
BA46_05-07-2019_rxn7_CGGGTGTAGCAAATGT-0	-0.0569508
BA46_05-07-2019_rxn7_CGTAAGTCAGGTGTTT-0	0
BA46_05-07-2019_rxn7_CGTAATGAGACCTTTG-0	-0.0273065
BA46_05-07-2019_rxn7_CGTCAAAGTCAACCTA-0	0
BA46_05-07-2019_rxn7_CGTCAAAGTTGTGCCG-0	0
BA46_05-07-2019_rxn7_CGTCCATCAACCCTCT-0	0
BA46_05-07-2019_rxn7_CGTCCATTCCAGCTCT-0	-0.324441
BA46_05-07-2019_rxn7_CGTGAATCACCGTACG-0	0
BA46_05-07-2019_rxn7_CGTGATATCCATTTAC-0	-0.021117
BA46_05-07-2019_rxn7_CGTTAGACAATGAACA-0	0
BA46_05-07-2019_rxn7_CGTTCTGAGCAACAAT-0	-0.0640718
BA46_05-07-2019_rxn7_CGTTCTGAGCGGTAGT-0	-0.0482945
BA46_05-07-2019_rxn7_CGTTGGGCACGACGAA-0	0
BA46_05-07-2019_rxn7_CTAACCCAGTTCATCG-0	0
BA46_05-07-2019_rxn7_CTAACTTAGTTGCATC-0	-0.00123453
BA46_05-07-2019_rxn7_CTAAGTGCATGGAACG-0	0
BA46_05-07-2019_rxn7_CTACAGACATGATGCT-0	0
BA46_05-07-2019_rxn7_CTACATTTCATTCGTT-0	-0.0096909
BA46_05-07-2019_rxn7_CTACGGGAGGTCTGGA-0	-0.0287106
BA46_05-07-2019_rxn7_CTACGGGAGTTATGGA-0	-0.111277
BA46_05-07-2019_rxn7_CTAGACACAGAACCGA-0	-1.71657e-05
BA46_05-07-2019_rxn7_CTCAACCCAACCACGC-0	-0.139877
BA46_05-07-2019_rxn7_CTCAGGGTCTAGTGAC-0	-0.00221273
BA46_05-07-2019_rxn7_CTCAGTCAGAACTTCC-0	-0.104167
BA46_05-07-2019_rxn7_CTCAGTCTCTATTTCG-0	0
BA46_05-07-2019_rxn7_CTCCAACCACTTCAAG-0	0
BA46_05-07-2019_rxn7_CTCCAACGTCAAATCC-0	-0.0305662
BA46_05-07-2019_rxn7_CTCCCAAGTTGGGCCT-0	-0.0310245
BA46_05-07-2019_rxn7_CTCCCTCAGTAAATGC-0	-0.0625006
BA46_05-07-2019_rxn7_CTCCTCCAGTAACAGT-0	0
BA46_05-07-2019_rxn7_CTCCTTTCATAACAGA-0	-0.00344114
BA46_05-07-2019_rxn7_CTGAGCGCAAGAGGTC-0	-0.0861996
BA46_05-07-2019_rxn7_CTGCAGGAGTAGTCCT-0	0
BA46_05-07-2019_rxn7_CTGCCATAGCGTCAGA-0	-0.0174665
BA46_05-07-2019_rxn7_CTGCCATAGGTGCTAG-0	-0.133424
BA46_05-07-2019_rxn7_CTGCCATTCATGCCAA-0	-0.0207777
BA46_05-07-2019_rxn7_CTGCCTACAGACGATG-0	-0.00964029
BA46_05-07-2019_rxn7_CTGCTCAAGGACATCG-0	0
BA46_05-07-2019_rxn7_CTGGACGGTAGCTGAG-0	0
BA46_05-07-2019_rxn7_CTGGCAGTCCTGCCAT-0	-0.104386
BA46_05-07-2019_rxn7_CTGGTCTAGTTACTCG-0	-0.110976
BA46_05-07-2019_rxn7_CTGGTCTGTTAGAGTA-0	0
BA46_05-07-2019_rxn7_CTGTACCCAATTGAAG-0	0
BA46_05-07-2019_rxn7_CTGTACCTCTGGAGAG-0	-0.219368
BA46_05-07-2019_rxn7_CTGTATTCACGGTAGA-0	-0.0598492
BA46_05-07-2019_rxn7_CTTAGGAGTTCTCACC-0	-0.00420487
BA46_05-07-2019_rxn7_CTTAGGATCTTCGTGC-0	-0.128732
BA46_05-07-2019_rxn7_CTTCAATAGTTTCTTC-0	-0.0925467
BA46_05-07-2019_rxn7_CTTCAATCAATAGTCC-0	-0.0792936
BA46_05-07-2019_rxn7_CTTCAATGTTCGCGTG-0	0
BA46_05-07-2019_rxn7_CTTCTCTCAACCTATG-0	0
BA46_05-07-2019_rxn7_CTTGAGAGTCGCATCG-0	0
BA46_05-07-2019_rxn7_CTTGAGAGTCGTGCCA-0	-0.0539727
BA46_05-07-2019_rxn7_CTTGATTTCATTACGG-0	-0.0626912
BA46_05-07-2019_rxn7_CTTTCAACATGAAGGC-0	-0.12177
BA46_05-07-2019_rxn7_CTTTCGGCAGAGGACT-0	-0.0167482
BA46_05-07-2019_rxn7_CTTTCGGGTTCCTACC-0	-0.127937
BA46_05-07-2019_rxn7_GAAACCTAGCATGGGT-0	0
BA46_05-07-2019_rxn7_GAAATGAGTCTCGACG-0	0
BA46_05-07-2019_rxn7_GAACTGTAGCGCTTCG-0	-0.0442054
BA46_05-07-2019_rxn7_GAACTGTCATCCTCAC-0	-0.0392152
BA46_05-07-2019_rxn7_GAAGCGATCAGGAGAC-0	0
BA46_05-07-2019_rxn7_GAAGTAACAGGGACTA-0	0
BA46_05-07-2019_rxn7_GAATAGATCACTTTGT-0	-0.056171
BA46_05-07-2019_rxn7_GAATAGATCCTCCACA-0	-0.00465736
BA46_05-07-2019_rxn7_GAATCACAGATGGTAT-0	-0.00313728
BA46_05-07-2019_rxn7_GACACGCAGCCGCACT-0	0
BA46_05-07-2019_rxn7_GACCAATCAACAGATA-0	0
BA46_05-07-2019_rxn7_GACCAATGTAGGGTAC-0	0
BA46_05-07-2019_rxn7_GACCCAGGTTGACGGA-0	-0.0102378
BA46_05-07-2019_rxn7_GACCGTGCAGACTCTA-0	-0.138248
BA46_05-07-2019_rxn7_GACGCTGCATCTGTTT-0	-0.0184662
BA46_05-07-2019_rxn7_GACGCTGGTCGGTGAA-0	-0.135587
BA46_05-07-2019_rxn7_GACTATGAGTCGCCCA-0	-0.122701
BA46_05-07-2019_rxn7_GACTGATCACACTTAG-0	-0.0385435
BA46_05-07-2019_rxn7_GAGACCCTCTAATTCC-0	0
BA46_05-07-2019_rxn7_GAGTCATAGAATGTTG-0	-0.12743
BA46_05-07-2019_rxn7_GAGTCATAGACCCGCT-0	-0.188293
BA46_05-07-2019_rxn7_GAGTGAGGTCACCGCA-0	-0.126692
BA46_05-07-2019_rxn7_GAGTTGTGTGTTAAAG-0	-0.0125261
BA46_05-07-2019_rxn7_GAGTTGTTCAGGTAAA-0	0
BA46_05-07-2019_rxn7_GATGCTAAGCAGAAAG-0	0
BA46_05-07-2019_rxn7_GATGTTGTCGACCCAG-0	-0.0496265
BA46_05-07-2019_rxn7_GATTGGTTCTGCATGA-0	-0.0187766
BA46_05-07-2019_rxn7_GATTTCTGTGATACCT-0	-0.0211302
BA46_05-07-2019_rxn7_GCAACATAGCGCACAA-0	0
BA46_05-07-2019_rxn7_GCAACATTCGTAATGC-0	0
BA46_05-07-2019_rxn7_GCAACCGAGAGCCGTA-0	0
BA46_05-07-2019_rxn7_GCAACCGCACTGTGAT-0	0
BA46_05-07-2019_rxn7_GCACATATCCGTGCGA-0	0
BA46_05-07-2019_rxn7_GCACGGTCACAGCGCT-0	-0.253026
BA46_05-07-2019_rxn7_GCACGGTCACCGTGGT-0	0
BA46_05-07-2019_rxn7_GCAGCTGCAATACAGA-0	0
BA46_05-07-2019_rxn7_GCAGTTAGTCTTCGAA-0	-0.0630355
BA46_05-07-2019_rxn7_GCATCTCAGTCGAAAT-0	0
BA46_05-07-2019_rxn7_GCATCTCTCGGTTCAA-0	0
BA46_05-07-2019_rxn7_GCATGATCACAATTCG-0	-0.201081
BA46_05-07-2019_rxn7_GCATGATCACCGTCGA-0	-0.0179861
BA46_05-07-2019_rxn7_GCCAACGCATTGTACG-0	-0.0134856
BA46_05-07-2019_rxn7_GCCAGCACATTGAGCT-0	-0.103809
BA46_05-07-2019_rxn7_GCCAGCATCATACAGC-0	-0.0437221
BA46_05-07-2019_rxn7_GCCAGTGCAACTGATC-0	-0.139853
BA46_05-07-2019_rxn7_GCCATGGTCCAGCCTT-0	-0.0799546
BA46_05-07-2019_rxn7_GCCATGGTCTGCGGGT-0	0
BA46_05-07-2019_rxn7_GCCATTCAGAGCAGCT-0	-0.00236677
BA46_05-07-2019_rxn7_GCCCAGATCGATGCTA-0	0
BA46_05-07-2019_rxn7_GCCGTGATCCCAGGCA-0	-0.0208189
BA46_05-07-2019_rxn7_GCGGAAAAGGACTTCT-0	-0.0908298
BA46_05-07-2019_rxn7_GCGTTTCGTCTAGGTT-0	0
BA46_05-07-2019_rxn7_GCTACAACACCGTGGT-0	0
BA46_05-07-2019_rxn7_GCTACAATCACCTTGC-0	0
BA46_05-07-2019_rxn7_GCTACCTCAAAGCAAT-0	-0.0384718
BA46_05-07-2019_rxn7_GCTCAAAGTAGCCCTG-0	-0.0171954
BA46_05-07-2019_rxn7_GCTGCAGTCCTTGGAA-0	0
BA46_05-07-2019_rxn7_GCTGGGTAGAATAACC-0	0
BA46_05-07-2019_rxn7_GCTTGGGAGACTCAAA-0	-0.127677
BA46_05-07-2019_rxn7_GCTTGGGAGAGGCCAT-0	-0.0150562
BA46_05-07-2019_rxn7_GGAATGGCAAATGGAT-0	-0.0808166
BA46_05-07-2019_rxn7_GGACGTCCACTTGTGA-0	-0.199497
BA46_05-07-2019_rxn7_GGACGTCTCGTTCCTG-0	-0.122673
BA46_05-07-2019_rxn7_GGAGGATTCATGCAGT-0	0
BA46_05-07-2019_rxn7_GGATCTATCATTGCTT-0	0
BA46_05-07-2019_rxn7_GGATCTATCCCTCGAT-0	0
BA46_05-07-2019_rxn7_GGCACGTTCCGGCAGT-0	-0.00651989
BA46_05-07-2019_rxn7_GGCGTCACAATGAGCG-0	-0.118277
BA46_05-07-2019_rxn7_GGCTTGGTCGGCTGGT-0	-0.0155318
BA46_05-07-2019_rxn7_GGGACAAGTACGTGTT-0	-0.0383135
BA46_05-07-2019_rxn7_GGGACTCCAAGTCATC-0	-0.0722919
BA46_05-07-2019_rxn7_GGGAGTAGTTTCTTAC-0	-0.0789494
BA46_05-07-2019_rxn7_GGGATGAAGCAGATAT-0	-0.0107597
BA46_05-07-2019_rxn7_GGGCCATGTCGCAGTC-0	-0.0197465
BA46_05-07-2019_rxn7_GGGCGTTCAGAGAGGG-0	-0.0345857
BA46_05-07-2019_rxn7_GGGCGTTTCTGGAAGG-0	0
BA46_05-07-2019_rxn7_GGGCTACCATGAGATA-0	-0.0876233
BA46_05-07-2019_rxn7_GGGCTCACAGACCGCT-0	0
BA46_05-07-2019_rxn7_GGGTGAAGTGACAACG-0	-0.0465077
BA46_05-07-2019_rxn7_GGTAACTGTGAAAGTT-0	-0.0429365
BA46_05-07-2019_rxn7_GGTAGAGCACTACACA-0	-0.177038
BA46_05-07-2019_rxn7_GGTAGAGGTAGGTCAG-0	0
BA46_05-07-2019_rxn7_GGTCACGTCTAGTACG-0	0
BA46_05-07-2019_rxn7_GGTCTGGTCACGAACT-0	0
BA46_05-07-2019_rxn7_GGTGGCTTCTTCGCTG-0	-0.0698402
BA46_05-07-2019_rxn7_GGTGTCGGTTTGCAGT-0	-0.0683027
BA46_05-07-2019_rxn7_GGTTCTCAGTCACGAG-0	-0.0945643
BA46_05-07-2019_rxn7_GTAACACTCCGCAGTG-0	-0.11505
BA46_05-07-2019_rxn7_GTAACCACATGAGAAT-0	0
BA46_05-07-2019_rxn7_GTAAGTCGTACCCAGC-0	-0.0153257
BA46_05-07-2019_rxn7_GTAAGTCTCGCTCATC-0	0
BA46_05-07-2019_rxn7_GTAAGTCTCGGTAAGG-0	0
BA46_05-07-2019_rxn7_GTAAGTCTCTAGCCTC-0	-0.133477
BA46_05-07-2019_rxn7_GTAATGCAGGGCTGAT-0	-0.042261
BA46_05-07-2019_rxn7_GTAGAAATCTAGCCAA-0	-0.0462559
BA46_05-07-2019_rxn7_GTAGAGGAGAGCATAT-0	0
BA46_05-07-2019_rxn7_GTCACGGGTCGCATCG-0	0
BA46_05-07-2019_rxn7_GTCACTCTCAACCGAT-0	-0.0528658
BA46_05-07-2019_rxn7_GTCATCCAGTATGGAT-0	0
BA46_05-07-2019_rxn7_GTCATCCTCCGAGAAG-0	0
BA46_05-07-2019_rxn7_GTCATGAGTGCATTTG-0	-0.0216943
BA46_05-07-2019_rxn7_GTCATTTGTGACTGAG-0	-0.0134364
BA46_05-07-2019_rxn7_GTCCACTAGACGATAT-0	-0.103286
BA46_05-07-2019_rxn7_GTCGAATCATTGCCTC-0	-0.0423518
BA46_05-07-2019_rxn7_GTCGAATTCTGGTCAA-0	-0.217794
BA46_05-07-2019_rxn7_GTCGCGACAATGAACA-0	-0.0864809
BA46_05-07-2019_rxn7_GTCGTAAAGAAATTCG-0	-0.0251599
BA46_05-07-2019_rxn7_GTCGTAAAGCATGTTC-0	-0.155849
BA46_05-07-2019_rxn7_GTCGTTCTCGTGGTAT-0	-0.0684915
BA46_05-07-2019_rxn7_GTCTCACGTGACTGTT-0	-0.053913
BA46_05-07-2019_rxn7_GTCTGTCAGATGACAT-0	-0.0618232
BA46_05-07-2019_rxn7_GTGAGCCCATCGGATT-0	0
BA46_05-07-2019_rxn7_GTGAGCCGTGTCTTAG-0	-0.00343252
BA46_05-07-2019_rxn7_GTGAGTTAGCTCGAAG-0	-0.0643289
BA46_05-07-2019_rxn7_GTGCACGAGCCTATCA-0	-0.0681819
BA46_05-07-2019_rxn7_GTGCAGCAGAAGGCTC-0	-0.0118756
BA46_05-07-2019_rxn7_GTGCAGCCAGATCCAT-0	0
BA46_05-07-2019_rxn7_GTGCAGCTCTACTATC-0	0
BA46_05-07-2019_rxn7_GTGCTTCAGCTCCCTT-0	0
BA46_05-07-2019_rxn7_GTGGAGACATGACAGG-0	-0.0390433
BA46_05-07-2019_rxn7_GTGTGGCGTTCCTTGC-0	0
BA46_05-07-2019_rxn7_GTGTTCCCACGTGTGC-0	-0.0702833
BA46_05-07-2019_rxn7_GTGTTCCTCGTGCGAC-0	-0.0360426
BA46_05-07-2019_rxn7_GTTACGAAGCAATAGT-0	-0.0769858
BA46_05-07-2019_rxn7_GTTATGGCAAAGCACG-0	0
BA46_05-07-2019_rxn7_GTTCCGTTCGACATAC-0	-0.112076
BA46_05-07-2019_rxn7_GTTCGCTAGCGTTCAT-0	0
BA46_05-07-2019_rxn7_GTTGAACAGTAACCGG-0	-0.123561
BA46_05-07-2019_rxn7_GTTGTGAAGGCATGGT-0	0
BA46_05-07-2019_rxn7_GTTTACTAGCCTGAAG-0	-0.00643161
BA46_05-07-2019_rxn7_GTTTGGACAATACCTG-0	-0.153173
BA46_05-07-2019_rxn7_GTTTGGACACCTGCTT-0	-0.0310386
BA46_05-07-2019_rxn7_TAACGACCACAAATGA-0	0
BA46_05-07-2019_rxn7_TAACTTCAGTGGTTCT-0	-0.186575
BA46_05-07-2019_rxn7_TAACTTCCAATACCTG-0	-0.0689312
BA46_05-07-2019_rxn7_TAACTTCGTACAAAGT-0	0
BA46_05-07-2019_rxn7_TAAGCACTCCGTTGAA-0	-0.0408305
BA46_05-07-2019_rxn7_TAAGCCAGTTCCTAGA-0	-0.0535566
BA46_05-07-2019_rxn7_TAAGTCGAGATAACGT-0	0
BA46_05-07-2019_rxn7_TAAGTCGCACGTAGAG-0	-0.0806973
BA46_05-07-2019_rxn7_TAAGTCGGTTCCAAAC-0	-0.00300051
BA46_05-07-2019_rxn7_TAATTCCGTGGAGGTT-0	0
BA46_05-07-2019_rxn7_TACAACGGTTTAGAGA-0	-0.067214
BA46_05-07-2019_rxn7_TACCCACTCACTTGGA-0	-0.0157749
BA46_05-07-2019_rxn7_TACCGAAGTTCGGTAT-0	-0.0216686
BA46_05-07-2019_rxn7_TACCGGGCATTCGGGC-0	-0.0465305
BA46_05-07-2019_rxn7_TACCTCGTCGGTAAGG-0	0
BA46_05-07-2019_rxn7_TACGCTCGTTTCGTTT-0	0
BA46_05-07-2019_rxn7_TACGTCCTCCAACTGA-0	0
BA46_05-07-2019_rxn7_TACTGCCGTAATACCC-0	-0.0133907
BA46_05-07-2019_rxn7_TACTTCAGTTACACTG-0	-0.00996899
BA46_05-07-2019_rxn7_TACTTGTGTATGAGAT-0	-0.0439154
BA46_05-07-2019_rxn7_TAGACTGAGGTGCGAT-0	0
BA46_05-07-2019_rxn7_TAGACTGCAGAGAAAG-0	0
BA46_05-07-2019_rxn7_TAGACTGTCCAAATGC-0	-0.0390997
BA46_05-07-2019_rxn7_TAGGTTGCACAGTCGC-0	-0.109815
BA46_05-07-2019_rxn7_TAGGTTGTCACGAACT-0	-0.116989
BA46_05-07-2019_rxn7_TAGTGCAAGACTTAAG-0	0
BA46_05-07-2019_rxn7_TAGTGCAGTGCAAGAC-0	0
BA46_05-07-2019_rxn7_TATACCTAGGTAGACC-0	0
BA46_05-07-2019_rxn7_TATACCTGTGTCCCTT-0	-0.0353397
BA46_05-07-2019_rxn7_TATCAGGGTAAGGCTG-0	0
BA46_05-07-2019_rxn7_TATGTTCTCCAAGAGG-0	-0.0644102
BA46_05-07-2019_rxn7_TATTCCAGTTTCCATT-0	-0.00311798
BA46_05-07-2019_rxn7_TATTGCTTCAGCTGTA-0	0
BA46_05-07-2019_rxn7_TATTGGGAGCAGCCTC-0	-0.143263
BA46_05-07-2019_rxn7_TATTGGGGTGCTTATG-0	-0.101588
BA46_05-07-2019_rxn7_TATTTCGTCTGTAAGC-0	-0.0964684
BA46_05-07-2019_rxn7_TCAAGCATCTACACTT-0	0
BA46_05-07-2019_rxn7_TCACAAGCATTGGGAG-0	0
BA46_05-07-2019_rxn7_TCACAAGTCGGCAGTC-0	-0.0568159
BA46_05-07-2019_rxn7_TCACACCGTTAGAGAT-0	-0.0839513
BA46_05-07-2019_rxn7_TCACATTCATACAGAA-0	-0.170366
BA46_05-07-2019_rxn7_TCACGCTAGCTGACAG-0	0
BA46_05-07-2019_rxn7_TCACTATCATGACTGT-0	-0.00333004
BA46_05-07-2019_rxn7_TCACTATTCTAGATCG-0	0
BA46_05-07-2019_rxn7_TCAGGGCCAAGTTCGT-0	0
BA46_05-07-2019_rxn7_TCAGTCCAGCGCTGAA-0	-0.0229757
BA46_05-07-2019_rxn7_TCAGTCCCAGGAACCA-0	0
BA46_05-07-2019_rxn7_TCAGTGATCATTGTGG-0	-0.0939196
BA46_05-07-2019_rxn7_TCAGTTTGTTACGGAG-0	-0.106877
BA46_05-07-2019_rxn7_TCATACTGTCTTTATC-0	0
BA46_05-07-2019_rxn7_TCATATCAGAGAGGGC-0	0
BA46_05-07-2019_rxn7_TCATGGAGTTGCTGAT-0	0
BA46_05-07-2019_rxn7_TCATTACGTTGTCTAG-0	0
BA46_05-07-2019_rxn7_TCATTACGTTTCGACA-0	-0.120093
BA46_05-07-2019_rxn7_TCATTCAAGTCTGGTT-0	0
BA46_05-07-2019_rxn7_TCATTGTAGTAAGACT-0	-0.0757285
BA46_05-07-2019_rxn7_TCCAGAACAGAGTCAG-0	0
BA46_05-07-2019_rxn7_TCCAGAATCCAATCCC-0	-0.189941
BA46_05-07-2019_rxn7_TCCATCGGTATCGATC-0	-0.0822269
BA46_05-07-2019_rxn7_TCCATCGTCACGGTCG-0	-0.258357
BA46_05-07-2019_rxn7_TCCATGCAGCACTCCG-0	0
BA46_05-07-2019_rxn7_TCCCACACAGATTCGT-0	-0.0562871
BA46_05-07-2019_rxn7_TCCCAGTCATGTCTAG-0	0
BA46_05-07-2019_rxn7_TCCCATGCATTGCCTC-0	0
BA46_05-07-2019_rxn7_TCCGAAAAGTGGACGT-0	-0.0216468
BA46_05-07-2019_rxn7_TCCTAATTCAGCTGTA-0	-0.166531
BA46_05-07-2019_rxn7_TCCTCCCTCCTTTGAT-0	-0.123635
BA46_05-07-2019_rxn7_TCCTCGAGTTATGTGC-0	-0.108233
BA46_05-07-2019_rxn7_TCCTGCAAGCAGCCTC-0	0
BA46_05-07-2019_rxn7_TCCTTCTCAGAATTCC-0	-0.0241992
BA46_05-07-2019_rxn7_TCGAACATCGTTGTTT-0	0
BA46_05-07-2019_rxn7_TCGACGGTCGAACACT-0	-0.0579356
BA46_05-07-2019_rxn7_TCGGGACGTTGGGTTT-0	0
BA46_05-07-2019_rxn7_TCGGGTGAGGAACTAT-0	-0.0845701
BA46_05-07-2019_rxn7_TCGTAGAGTTGTAAAG-0	0
BA46_05-07-2019_rxn7_TCGTCCAAGAATACAC-0	-0.0487855
BA46_05-07-2019_rxn7_TCGTGGGCAGAACCGA-0	-0.142643
BA46_05-07-2019_rxn7_TCGTGGGCAGGCGATA-0	-0.0432349
BA46_05-07-2019_rxn7_TCTAACTAGATCCCGC-0	-0.15641
BA46_05-07-2019_rxn7_TCTACATGTGCGAACA-0	0
BA46_05-07-2019_rxn7_TCTACCGGTTCGTTCC-0	-0.168119
BA46_05-07-2019_rxn7_TCTATACTCTTCTCAA-0	-0.0531645
BA46_05-07-2019_rxn7_TCTATCAAGTCGAAGC-0	-0.150624
BA46_05-07-2019_rxn7_TCTCAGCTCGAGAATA-0	-0.115354
BA46_05-07-2019_rxn7_TCTCCGAAGCAATAAC-0	-0.0149921
BA46_05-07-2019_rxn7_TCTCCGAAGTCATACC-0	0
BA46_05-07-2019_rxn7_TCTCCGAGTGCTGTCG-0	-0.242564
BA46_05-07-2019_rxn7_TCTCCGATCCGATGCG-0	-0.13978
BA46_05-07-2019_rxn7_TCTGCCACAAGCACAG-0	-0.071428
BA46_05-07-2019_rxn7_TCTTAGTTCCATTTAC-0	-0.15535
BA46_05-07-2019_rxn7_TCTTGCGGTATCGAAA-0	-0.0933118
BA46_05-07-2019_rxn7_TGAACGTAGGGCCTCT-0	-0.0168829
BA46_05-07-2019_rxn7_TGAACGTAGTAACCTC-0	-0.040733
BA46_05-07-2019_rxn7_TGACAGTTCCGAGCTG-0	-0.00887153
BA46_05-07-2019_rxn7_TGACGCGTCTGGTGGC-0	0
BA46_05-07-2019_rxn7_TGACTCCAGCGTGAGT-0	0
BA46_05-07-2019_rxn7_TGACTCCAGTGGACTG-0	0
BA46_05-07-2019_rxn7_TGAGGAGAGACAGCTG-0	0
BA46_05-07-2019_rxn7_TGAGGGATCCATTTAC-0	-0.0456436
BA46_05-07-2019_rxn7_TGAGTCAGTATGGTAA-0	0
BA46_05-07-2019_rxn7_TGATCTTGTATTCCGA-0	0
BA46_05-07-2019_rxn7_TGATCTTTCGGTCAGC-0	-0.120293
BA46_05-07-2019_rxn7_TGATGGTGTCACGTGC-0	-0.0278245
BA46_05-07-2019_rxn7_TGATTCTGTCCGAAAG-0	0
BA46_05-07-2019_rxn7_TGCAGTACAAACTCTG-0	0
BA46_05-07-2019_rxn7_TGCGACGCAGGCAATG-0	0
BA46_05-07-2019_rxn7_TGCGGCAGTTGGCTAT-0	0
BA46_05-07-2019_rxn7_TGCGGGTGTTGTAAAG-0	0
BA46_05-07-2019_rxn7_TGCGGGTTCCAACTGA-0	0
BA46_05-07-2019_rxn7_TGCTCCACACCGGCTA-0	-0.0238935
BA46_05-07-2019_rxn7_TGCTGAATCTCTAGGA-0	0
BA46_05-07-2019_rxn7_TGGAGAGGTCAGTCTA-0	-0.171866
BA46_05-07-2019_rxn7_TGGAGGATCGATACGT-0	-0.0119931
BA46_05-07-2019_rxn7_TGGATCATCCTGTACC-0	-0.161113
BA46_05-07-2019_rxn7_TGGATGTTCCTGGCTT-0	0
BA46_05-07-2019_rxn7_TGGCGTGCACTACTTT-0	0
BA46_05-07-2019_rxn7_TGGGAGAGTTAACCTG-0	-0.0158676
BA46_05-07-2019_rxn7_TGGGCGTCAAAGTATG-0	-0.0795895
BA46_05-07-2019_rxn7_TGGGCTGTCATGGCCG-0	0
BA46_05-07-2019_rxn7_TGGGTTACATGAATCC-0	-0.0814105
BA46_05-07-2019_rxn7_TGGTACAAGACATGCG-0	-0.156659
BA46_05-07-2019_rxn7_TGGTAGTTCACTACGA-0	-0.014905
BA46_05-07-2019_rxn7_TGGTTAGTCAAGCCCG-0	-0.0184488
BA46_05-07-2019_rxn7_TGGTTAGTCTGCTGAA-0	-0.0293505
BA46_05-07-2019_rxn7_TGTAACGTCTACACTT-0	-0.00373961
BA46_05-07-2019_rxn7_TGTAACGTCTGGAAGG-0	0
BA46_05-07-2019_rxn7_TGTAAGCAGGTCTTTG-0	-0.119489
BA46_05-07-2019_rxn7_TGTAAGCGTTGTGGAG-0	-0.102132
BA46_05-07-2019_rxn7_TGTACAGAGTAAGACT-0	-0.0734197
BA46_05-07-2019_rxn7_TGTGCGGGTTATGTGC-0	0
BA46_05-07-2019_rxn7_TGTGCGGTCGGTCAGC-0	-0.00765251
BA46_05-07-2019_rxn7_TGTTCCGTCGACATAC-0	-0.190593
BA46_05-07-2019_rxn7_TGTTTGTGTGGCTTAT-0	-0.00595513
BA46_05-07-2019_rxn7_TTAATCCAGATTCGCT-0	0
BA46_05-07-2019_rxn7_TTACAGGTCACTAGCA-0	-0.128358
BA46_05-07-2019_rxn7_TTACAGGTCGGTAGAG-0	-0.064845
BA46_05-07-2019_rxn7_TTACCATTCGCCTTTG-0	-0.0978526
BA46_05-07-2019_rxn7_TTACCATTCTGCTCTG-0	-0.2701
BA46_05-07-2019_rxn7_TTACGCCAGGGAGTTC-0	0
BA46_05-07-2019_rxn7_TTACTGTAGCGACAGT-0	-0.0742374
BA46_05-07-2019_rxn7_TTAGGGTCAGGCATGA-0	-0.10371
BA46_05-07-2019_rxn7_TTAGTCTTCTCTTCAA-0	0
BA46_05-07-2019_rxn7_TTATTGCCAGATTAAG-0	-0.273247
BA46_05-07-2019_rxn7_TTCAATCAGTTCTACG-0	-0.0495277
BA46_05-07-2019_rxn7_TTCAATCGTTGCCGAC-0	0
BA46_05-07-2019_rxn7_TTCATGTTCTCTCAAT-0	-0.299827
BA46_05-07-2019_rxn7_TTCCGGTGTCGCACGT-0	-0.17609
BA46_05-07-2019_rxn7_TTCCGTGCAGGCATTT-0	0
BA46_05-07-2019_rxn7_TTCCGTGCATCGCTGG-0	0
BA46_05-07-2019_rxn7_TTCCTAAAGAACTCCT-0	-0.170938
BA46_05-07-2019_rxn7_TTCCTAACAGCGATTT-0	-0.0704027
BA46_05-07-2019_rxn7_TTCCTTCGTTTCAGAC-0	-0.0424338
BA46_05-07-2019_rxn7_TTCGCTGTCTACGCGG-0	-0.09812
BA46_05-07-2019_rxn7_TTGACCCAGGCATCAG-0	0
BA46_05-07-2019_rxn7_TTGACCCTCTGATGGT-0	-4.12636e-05
BA46_05-07-2019_rxn7_TTGAGTGTCATCCTAT-0	0
BA46_05-07-2019_rxn7_TTGATGGGTGACCTGC-0	-0.0939336
BA46_05-07-2019_rxn7_TTGCTGCGTCGCTTAA-0	-0.266166
BA46_05-07-2019_rxn7_TTGGGCGTCCTGCCAT-0	0
BA46_05-07-2019_rxn7_TTGTTGTTCTACACTT-0	0
BA46_05-07-2019_rxn7_TTTACGTGTTGCATGT-0	-0.00886694
BA46_05-07-2019_rxn7_TTTACTGGTCGAGTGA-0	0
BA46_05-07-2019_rxn7_TTTAGTCTCCGGACTG-0	0
BA46_05-07-2019_rxn7_TTTCACAGTTGCTCAA-0	-0.050627
BA46_05-07-2019_rxn7_TTTCATGCAGTCTTCC-0	0
BA46_05-07-2019_rxn7_TTTCCTCAGATGGTAT-0	-0.0946118
BA46_05-07-2019_rxn7_TTTCCTCGTGGTTCTA-0	0
BA46_05-07-2019_rxn7_TTTGACTAGGGAGTTC-0	-0.0700254
BA46_05-07-2019_rxn7_TTTGGAGTCTCCCATG-0	-0.00641141
BA46_05-07-2019_rxn7_TTTGGTTCATATTCGG-0	-0.0193158
BA46_05-07-2019_rxn7_TTTGTTGCAGGAGGTT-0	-0.0473613
BA46_05-07-2019_rxn7_TTTGTTGGTTCAGTAC-0	-0.102898
BA46_05-07-2019_rxn8_AAACCCATCATTCGGA-0	-0.110715
BA46_05-07-2019_rxn8_AAAGAACTCATTCCTA-0	0
BA46_05-07-2019_rxn8_AAAGGATCAGCGTGAA-0	-0.0780035
BA46_05-07-2019_rxn8_AAAGGATGTCCACTTC-0	-0.00964097
BA46_05-07-2019_rxn8_AAAGGATTCCAAACCA-0	0
BA46_05-07-2019_rxn8_AAAGGTAAGATGCTAA-0	-0.0404443
BA46_05-07-2019_rxn8_AAAGGTAAGTAACAGT-0	0
BA46_05-07-2019_rxn8_AAAGGTACACACCTAA-0	0
BA46_05-07-2019_rxn8_AAAGTCCCACAACCGC-0	-0.0222848
BA46_05-07-2019_rxn8_AAATGGAAGTACAACA-0	0
BA46_05-07-2019_rxn8_AACCTGACACTCGATA-0	-0.0269481
BA46_05-07-2019_rxn8_AACGTCAAGATGTTCC-0	-0.0352764
BA46_05-07-2019_rxn8_AACGTCATCTATCACT-0	0
BA46_05-07-2019_rxn8_AAGATAGCATTGAGCT-0	-0.110167
BA46_05-07-2019_rxn8_AAGGTAATCCCTAGGG-0	0
BA46_05-07-2019_rxn8_AAGTACCGTCCAGCGT-0	0
BA46_05-07-2019_rxn8_AAGTCGTGTTGACTAC-0	0
BA46_05-07-2019_rxn8_AATCACGGTTTCGACA-0	-0.176197
BA46_05-07-2019_rxn8_AATCACGTCCCGATCT-0	0
BA46_05-07-2019_rxn8_AATCACGTCTGAGGTT-0	-0.092776
BA46_05-07-2019_rxn8_AATGCCAAGACTTCAC-0	-0.0597815
BA46_05-07-2019_rxn8_AATGGAAAGCCTGCCA-0	-0.18381
BA46_05-07-2019_rxn8_AATGGAACACCCTGAG-0	-0.068983
BA46_05-07-2019_rxn8_ACAAAGAAGTAGCATA-0	-0.0224068
BA46_05-07-2019_rxn8_ACAAAGACAGAACTTC-0	-0.0347267
BA46_05-07-2019_rxn8_ACAACCAAGCCGATTT-0	-0.0258152
BA46_05-07-2019_rxn8_ACACCAAAGCCTGCCA-0	-0.129352
BA46_05-07-2019_rxn8_ACACGCGTCAGCTTCC-0	-0.177904
BA46_05-07-2019_rxn8_ACAGAAACAGACAAGC-0	0
BA46_05-07-2019_rxn8_ACATGCAGTCACTCGG-0	-0.0140644
BA46_05-07-2019_rxn8_ACCACAAAGTGTTGTC-0	-0.0513036
BA46_05-07-2019_rxn8_ACCATTTAGCTCGAAG-0	-0.0149022
BA46_05-07-2019_rxn8_ACCCTCACACCTGTCT-0	-0.0134589
BA46_05-07-2019_rxn8_ACCGTTCGTATAGGGC-0	-0.0990259
BA46_05-07-2019_rxn8_ACCTGTCAGGTCATCT-0	-0.0556448
BA46_05-07-2019_rxn8_ACGATGTGTTGCCTAA-0	-0.0977124
BA46_05-07-2019_rxn8_ACGGGTCGTGTTCCAA-0	-0.0464617
BA46_05-07-2019_rxn8_ACGGTCGAGGGAACAA-0	0
BA46_05-07-2019_rxn8_ACGGTCGGTTTACCAG-0	-0.0429552
BA46_05-07-2019_rxn8_ACGTAGTGTAGCTGAG-0	-0.101976
BA46_05-07-2019_rxn8_ACGTAGTTCTGCTAGA-0	-0.137475
BA46_05-07-2019_rxn8_ACTATCTCACATGACT-0	0
BA46_05-07-2019_rxn8_ACTCCCACATAGATCC-0	-0.0426275
BA46_05-07-2019_rxn8_ACTCTCGGTTTGGAGG-0	-0.0336373
BA46_05-07-2019_rxn8_ACTGATGAGACGGATC-0	-0.0356421
BA46_05-07-2019_rxn8_ACTGCAACAATTTCCT-0	-0.0240279
BA46_05-07-2019_rxn8_ACTTCCGCAGGGAATC-0	-0.063454
BA46_05-07-2019_rxn8_ACTTCGCTCTAAGCCA-0	0
BA46_05-07-2019_rxn8_AGAAATGTCCAAATGC-0	0
BA46_05-07-2019_rxn8_AGAACCTTCTGTAACG-0	-0.115508
BA46_05-07-2019_rxn8_AGAAGCGCAGCAGACA-0	0
BA46_05-07-2019_rxn8_AGAAGTATCAGCTCTC-0	-0.0644621
BA46_05-07-2019_rxn8_AGACACTTCAATCCAG-0	0
BA46_05-07-2019_rxn8_AGACAGGGTCGACTTA-0	-0.0785751
BA46_05-07-2019_rxn8_AGACCATAGATGAAGG-0	0
BA46_05-07-2019_rxn8_AGACCATAGGTACATA-0	-0.0226506
BA46_05-07-2019_rxn8_AGACCCGAGTCCCGAC-0	-0.127633
BA46_05-07-2019_rxn8_AGACCCGTCTTGCGCT-0	-0.0987197
BA46_05-07-2019_rxn8_AGAGAGCTCAAGCCAT-0	-0.189386
BA46_05-07-2019_rxn8_AGAGCCCAGGCGCTTC-0	0
BA46_05-07-2019_rxn8_AGAGCCCGTGCATACT-0	-0.0622989
BA46_05-07-2019_rxn8_AGATCGTCAGATTCGT-0	-0.0792269
BA46_05-07-2019_rxn8_AGATCGTGTCCAGGTC-0	0
BA46_05-07-2019_rxn8_AGATGAAAGTCAATCC-0	-0.0758294
BA46_05-07-2019_rxn8_AGATGCTGTACCCGAC-0	-0.179652
BA46_05-07-2019_rxn8_AGCATCAAGGAGTATT-0	0
BA46_05-07-2019_rxn8_AGCCAATGTGTTCAGT-0	-0.112022
BA46_05-07-2019_rxn8_AGCGATTTCTTAGTTC-0	-0.10001
BA46_05-07-2019_rxn8_AGCGCTGGTGTTGAGG-0	-0.100382
BA46_05-07-2019_rxn8_AGCGCTGGTTATCCAG-0	-0.0356746
BA46_05-07-2019_rxn8_AGCTACACACCCAAGC-0	-0.281144
BA46_05-07-2019_rxn8_AGCTCAAAGGTCCGAA-0	0
BA46_05-07-2019_rxn8_AGCTCAACAGAGAGGG-0	0
BA46_05-07-2019_rxn8_AGGACTTTCCACGGAC-0	0
BA46_05-07-2019_rxn8_AGGACTTTCTTCGACC-0	-0.0265182
BA46_05-07-2019_rxn8_AGGAGGTAGCTGGAGT-0	-0.0256309
BA46_05-07-2019_rxn8_AGGATAAAGAAATGGG-0	-0.0519635
BA46_05-07-2019_rxn8_AGGATAAAGTAACAGT-0	0
BA46_05-07-2019_rxn8_AGGATCTTCAACGCTA-0	-0.106191
BA46_05-07-2019_rxn8_AGGATCTTCGGTAGGA-0	-0.0358378
BA46_05-07-2019_rxn8_AGGCCACAGATGCAGC-0	-0.000194679
BA46_05-07-2019_rxn8_AGGCTGCCAGAGAGGG-0	0
BA46_05-07-2019_rxn8_AGGGAGTCAACAGAGC-0	-0.0365871
BA46_05-07-2019_rxn8_AGGGCTCGTCCTTTGC-0	-0.000857299
BA46_05-07-2019_rxn8_AGGGCTCTCCTACCGT-0	-0.298126
BA46_05-07-2019_rxn8_AGGGTCCTCAAGTCTG-0	0
BA46_05-07-2019_rxn8_AGGTAGGAGCACCGAA-0	-0.0315789
BA46_05-07-2019_rxn8_AGGTCATGTACAGTAA-0	0
BA46_05-07-2019_rxn8_AGGTGTTAGCGAGAAA-0	-0.0475815
BA46_05-07-2019_rxn8_AGGTTACGTCGATGCC-0	0
BA46_05-07-2019_rxn8_AGGTTGTAGCTTTGTG-0	0
BA46_05-07-2019_rxn8_AGTACTGAGAGCACTG-0	-0.166981
BA46_05-07-2019_rxn8_AGTACTGGTGCTCTTC-0	-0.103339
BA46_05-07-2019_rxn8_AGTCACAGTCACTCAA-0	-0.0402964
BA46_05-07-2019_rxn8_AGTGCCGAGTGCTAGG-0	-0.0931419
BA46_05-07-2019_rxn8_AGTGCCGGTAGACGTG-0	-0.0408456
BA46_05-07-2019_rxn8_ATACCGAAGTGATCGG-0	0
BA46_05-07-2019_rxn8_ATAGGCTAGGAGTATT-0	-0.0928194
BA46_05-07-2019_rxn8_ATAGGCTGTGACACAG-0	-0.0371631
BA46_05-07-2019_rxn8_ATCACAGGTAGATGTA-0	-0.0243952
BA46_05-07-2019_rxn8_ATCACGACAGTAACAA-0	-0.150543
BA46_05-07-2019_rxn8_ATCAGGTCAGGTGGAT-0	-0.0300717
BA46_05-07-2019_rxn8_ATCAGGTGTCTTCAAG-0	0
BA46_05-07-2019_rxn8_ATCATTCGTCTAACTG-0	-0.131459
BA46_05-07-2019_rxn8_ATCCCTGAGAGTCCGA-0	0
BA46_05-07-2019_rxn8_ATCCTATCATGCAGGA-0	0
BA46_05-07-2019_rxn8_ATCGATGTCAGTGATC-0	-0.0945467
BA46_05-07-2019_rxn8_ATCGATGTCGAGAACG-0	-0.0194796
BA46_05-07-2019_rxn8_ATCGGATCAGGTCTCG-0	0
BA46_05-07-2019_rxn8_ATCGGATTCTGCTCTG-0	-0.155973
BA46_05-07-2019_rxn8_ATCTTCAGTGACGTCC-0	-0.0270405
BA46_05-07-2019_rxn8_ATCTTCATCAAAGAAC-0	-0.18057
BA46_05-07-2019_rxn8_ATGAAAGCAAGGGTCA-0	0
BA46_05-07-2019_rxn8_ATGACCAGTTGTTTGG-0	-0.0686702
BA46_05-07-2019_rxn8_ATGATCGTCGCTACGG-0	0
BA46_05-07-2019_rxn8_ATGCATGCAAGTTCGT-0	-0.0373855
BA46_05-07-2019_rxn8_ATGGAGGAGACCTTTG-0	-0.0272083
BA46_05-07-2019_rxn8_ATGGAGGGTTCAGTAC-0	-0.0585773
BA46_05-07-2019_rxn8_ATGGAGGTCTTCACGC-0	-0.0364882
BA46_05-07-2019_rxn8_ATGGATCGTGTATTCG-0	0
BA46_05-07-2019_rxn8_ATGTCCCAGGGCAAGG-0	-0.0500281
BA46_05-07-2019_rxn8_ATGTCCCCAAGGCAAC-0	0
BA46_05-07-2019_rxn8_ATGTCTTTCCATAGGT-0	0
BA46_05-07-2019_rxn8_ATTACTCAGAGAGCAA-0	-0.100039
BA46_05-07-2019_rxn8_ATTACTCCAGAGATTA-0	-0.0266402
BA46_05-07-2019_rxn8_ATTCACTGTGTTCGAT-0	-0.145813
BA46_05-07-2019_rxn8_ATTCCATCAATGAAAC-0	0
BA46_05-07-2019_rxn8_ATTCCATTCGACACTA-0	-0.269663
BA46_05-07-2019_rxn8_ATTCCATTCGTGGAAG-0	-0.191723
BA46_05-07-2019_rxn8_ATTCGTTGTTGAGTCT-0	-0.0407196
BA46_05-07-2019_rxn8_ATTCTTGCAACTTGGT-0	-0.0276933
BA46_05-07-2019_rxn8_ATTGGGTAGACTTCGT-0	-0.0399445
BA46_05-07-2019_rxn8_ATTGGGTAGTCATGGG-0	-0.00820187
BA46_05-07-2019_rxn8_ATTGGGTCATCCTGTC-0	-0.118395
BA46_05-07-2019_rxn8_ATTTCTGTCCCAGCGA-0	-0.047556
BA46_05-07-2019_rxn8_ATTTCTGTCGGTTAGT-0	-0.0480237
BA46_05-07-2019_rxn8_CAACAACAGCCGAATG-0	-0.0243303
BA46_05-07-2019_rxn8_CAACAACCACACAGCC-0	-0.0079632
BA46_05-07-2019_rxn8_CAACAGTTCGTGGACC-0	-0.217773
BA46_05-07-2019_rxn8_CAAGACTAGCTGACTT-0	0
BA46_05-07-2019_rxn8_CAAGACTTCGTAATGC-0	-0.11473
BA46_05-07-2019_rxn8_CAATACGCAGATTAAG-0	0
BA46_05-07-2019_rxn8_CAATGACGTGTATTCG-0	-0.263635
BA46_05-07-2019_rxn8_CAATTTCAGGCTATCT-0	-0.0676427
BA46_05-07-2019_rxn8_CAATTTCGTCAAGCGA-0	-0.0410585
BA46_05-07-2019_rxn8_CAATTTCTCGGAAGGT-0	-0.0432079
BA46_05-07-2019_rxn8_CACAACAAGCAGTCTT-0	-0.0870983
BA46_05-07-2019_rxn8_CACATGACATGGAATA-0	-0.0251065
BA46_05-07-2019_rxn8_CACCAAATCTACACAG-0	-0.0466522
BA46_05-07-2019_rxn8_CACCGTTAGCAACTTC-0	-0.116656
BA46_05-07-2019_rxn8_CACCGTTCAGAGCTAG-0	0
BA46_05-07-2019_rxn8_CACGTGGAGTGATCGG-0	-0.0893166
BA46_05-07-2019_rxn8_CACTGAATCAGCAGAG-0	0
BA46_05-07-2019_rxn8_CACTGAATCAGGAAGC-0	0
BA46_05-07-2019_rxn8_CAGATCAAGATCGCCC-0	0
BA46_05-07-2019_rxn8_CAGCAATAGCATCCCG-0	0
BA46_05-07-2019_rxn8_CAGCACGGTCCTGAAT-0	0
BA46_05-07-2019_rxn8_CAGCCAGAGAAACACT-0	-0.159721
BA46_05-07-2019_rxn8_CAGGCCACAGCGGTTC-0	-0.132545
BA46_05-07-2019_rxn8_CAGGTATCAACACTAC-0	0
BA46_05-07-2019_rxn8_CAGTGCGAGGATTACA-0	0
BA46_05-07-2019_rxn8_CAGTTAGAGCTGAGTG-0	-0.0341966
BA46_05-07-2019_rxn8_CAGTTCCAGGTCGTCC-0	-0.0988533
BA46_05-07-2019_rxn8_CATAAGCCAGGCGAAT-0	0
BA46_05-07-2019_rxn8_CATAAGCCATTGAGGG-0	-0.236171
BA46_05-07-2019_rxn8_CATACTTGTAGGACCA-0	-0.14246
BA46_05-07-2019_rxn8_CATACTTGTTAATGAG-0	0
BA46_05-07-2019_rxn8_CATAGACAGCTAGCCC-0	0
BA46_05-07-2019_rxn8_CATCAAGAGGCGTTGA-0	-0.0754294
BA46_05-07-2019_rxn8_CATCCGTGTATCTCTT-0	0
BA46_05-07-2019_rxn8_CATGAGTTCCGTGGCA-0	-0.0547204
BA46_05-07-2019_rxn8_CATGCGGCAGCCTTCT-0	-0.0260916
BA46_05-07-2019_rxn8_CATGCTCCATGGTGGA-0	0
BA46_05-07-2019_rxn8_CATGCTCGTTATTCTC-0	0
BA46_05-07-2019_rxn8_CATGGATGTGTACATC-0	-0.0327504
BA46_05-07-2019_rxn8_CATTCATAGCCTGTCG-0	-0.114772
BA46_05-07-2019_rxn8_CATTCATTCGCTCTAC-0	0
BA46_05-07-2019_rxn8_CATTCTAGTAAGTTGA-0	-0.14578
BA46_05-07-2019_rxn8_CATTCTAGTCGAATGG-0	0
BA46_05-07-2019_rxn8_CATTGAGAGGTTGACG-0	-0.0375745
BA46_05-07-2019_rxn8_CATTGAGTCAAACGTC-0	0
BA46_05-07-2019_rxn8_CCAAGCGAGCGGTAGT-0	-0.0140389
BA46_05-07-2019_rxn8_CCAATGAAGTACAACA-0	-0.0449817
BA46_05-07-2019_rxn8_CCAATGATCTACACTT-0	-0.287679
BA46_05-07-2019_rxn8_CCAATTTCAGCACAAG-0	0
BA46_05-07-2019_rxn8_CCAATTTGTCAGCGTC-0	-0.0456144
BA46_05-07-2019_rxn8_CCACACTGTTTCGTTT-0	0
BA46_05-07-2019_rxn8_CCACCATAGGGACTGT-0	-0.0701677
BA46_05-07-2019_rxn8_CCACGAGGTCCGTACG-0	-0.0288617
BA46_05-07-2019_rxn8_CCACGTTCAACTGCCG-0	-0.024352
BA46_05-07-2019_rxn8_CCCAACTCACAGACGA-0	-0.0244053
BA46_05-07-2019_rxn8_CCCAACTTCGTAATGC-0	-0.154949
BA46_05-07-2019_rxn8_CCCATTGTCTTACCAT-0	-0.0194231
BA46_05-07-2019_rxn8_CCCGAAGCATACAGGG-0	-0.02963
BA46_05-07-2019_rxn8_CCCTAACGTCCCTGAG-0	-0.119499
BA46_05-07-2019_rxn8_CCCTGATGTTCCCAAA-0	-0.0198878
BA46_05-07-2019_rxn8_CCCTTAGTCGGAAGGT-0	0
BA46_05-07-2019_rxn8_CCGAACGGTAACATGA-0	-0.172828
BA46_05-07-2019_rxn8_CCGATCTTCCTCACCA-0	0
BA46_05-07-2019_rxn8_CCGCAAGAGGTGCATG-0	0
BA46_05-07-2019_rxn8_CCGCAAGGTTCAACGT-0	-0.18835
BA46_05-07-2019_rxn8_CCGGGTATCGTCTCAC-0	0
BA46_05-07-2019_rxn8_CCGGTAGGTCCACAGC-0	-0.103672
BA46_05-07-2019_rxn8_CCGGTGAGTCCAAGAG-0	-0.00504367
BA46_05-07-2019_rxn8_CCGTGAGGTGGTTTAC-0	-0.0638999
BA46_05-07-2019_rxn8_CCGTGAGGTTGAGTCT-0	-0.0224018
BA46_05-07-2019_rxn8_CCGTGAGTCCCGAACG-0	0
BA46_05-07-2019_rxn8_CCGTTCAGTCAACACT-0	-0.0744868
BA46_05-07-2019_rxn8_CCTAACCCAGTGGGTA-0	-0.0877221
BA46_05-07-2019_rxn8_CCTACGTAGCAATAGT-0	-0.0689304
BA46_05-07-2019_rxn8_CCTCAACGTGGAACCA-0	-0.000305483
BA46_05-07-2019_rxn8_CCTCAGTAGTCATCCA-0	0
BA46_05-07-2019_rxn8_CCTGCATAGCAGCGAT-0	-0.0206472
BA46_05-07-2019_rxn8_CCTTGTGAGGTGAGCT-0	-0.257171
BA46_05-07-2019_rxn8_CCTTTGGCAGCGTATT-0	-0.0159048
BA46_05-07-2019_rxn8_CCTTTGGTCATCTATC-0	-0.176753
BA46_05-07-2019_rxn8_CGAAGGATCTGAGAAA-0	-0.0404943
BA46_05-07-2019_rxn8_CGAAGTTAGCAAGTGC-0	0
BA46_05-07-2019_rxn8_CGAAGTTCATCTGTTT-0	0
BA46_05-07-2019_rxn8_CGAAGTTTCGGCTGGT-0	-0.0499537
BA46_05-07-2019_rxn8_CGAAGTTTCGGTGTTA-0	-0.0458187
BA46_05-07-2019_rxn8_CGAGAAGGTGCTAGCC-0	-0.0245101
BA46_05-07-2019_rxn8_CGAGGCTGTTTACTGG-0	0
BA46_05-07-2019_rxn8_CGAGGCTTCGTAGGGA-0	0
BA46_05-07-2019_rxn8_CGATGCGAGACTGAGC-0	-0.00299305
BA46_05-07-2019_rxn8_CGATGCGGTAGAGACC-0	-0.161479
BA46_05-07-2019_rxn8_CGCCAGATCTATCGCC-0	-0.13613
BA46_05-07-2019_rxn8_CGCCATTGTAGCGTAG-0	0
BA46_05-07-2019_rxn8_CGGAGAACAGCTGGTC-0	-0.0933362
BA46_05-07-2019_rxn8_CGGGCATGTAATACCC-0	0
BA46_05-07-2019_rxn8_CGGGCATGTAGAGGAA-0	-0.189895
BA46_05-07-2019_rxn8_CGGGTGTAGACCCTTA-0	-0.042186
BA46_05-07-2019_rxn8_CGGGTGTGTACAGCGA-0	-0.00686981
BA46_05-07-2019_rxn8_CGTAGTATCTCCAATT-0	0
BA46_05-07-2019_rxn8_CGTGAATAGGTACTGG-0	-0.0667831
BA46_05-07-2019_rxn8_CGTGAATGTTACCCTC-0	-0.324317
BA46_05-07-2019_rxn8_CGTGATATCCACACCT-0	0
BA46_05-07-2019_rxn8_CGTGTCTAGCTTCGTA-0	-0.050471
BA46_05-07-2019_rxn8_CGTTGGGAGGCTTCCG-0	0
BA46_05-07-2019_rxn8_CGTTGGGTCGCTGCGA-0	-0.014003
BA46_05-07-2019_rxn8_CTAACCCGTCGAATTC-0	-0.0354447
BA46_05-07-2019_rxn8_CTAACTTGTCGTGTTA-0	-0.0531442
BA46_05-07-2019_rxn8_CTAACTTTCCAGTACA-0	0
BA46_05-07-2019_rxn8_CTAAGTGAGCGCAATG-0	0
BA46_05-07-2019_rxn8_CTACATTAGCCTCATA-0	0
BA46_05-07-2019_rxn8_CTACCCATCGTTCGCT-0	-0.0168107
BA46_05-07-2019_rxn8_CTACCTGTCGTTCTCG-0	-0.100214
BA46_05-07-2019_rxn8_CTACTATAGTATTGCC-0	0
BA46_05-07-2019_rxn8_CTAGACAAGCATTTCG-0	-0.00292498
BA46_05-07-2019_rxn8_CTAGACACAAGGCGTA-0	-0.0475539
BA46_05-07-2019_rxn8_CTAGACATCAGCAATC-0	-0.156375
BA46_05-07-2019_rxn8_CTATCTAGTGAGAACC-0	-0.01918
BA46_05-07-2019_rxn8_CTCAACCGTCCGTACG-0	0
BA46_05-07-2019_rxn8_CTCAAGAGTACATACC-0	-0.0691926
BA46_05-07-2019_rxn8_CTCAATTAGCGTGCCT-0	-0.207796
BA46_05-07-2019_rxn8_CTCAATTGTACCCACG-0	0
BA46_05-07-2019_rxn8_CTCACTGCACTATCCC-0	0
BA46_05-07-2019_rxn8_CTCAGGGAGGCCACTC-0	-0.0941175
BA46_05-07-2019_rxn8_CTCATCGTCGAGAGCA-0	-0.2081
BA46_05-07-2019_rxn8_CTCCAACGTATCGCAT-0	0
BA46_05-07-2019_rxn8_CTCCAACTCCATGAGT-0	-0.0953173
BA46_05-07-2019_rxn8_CTCCATGGTACTCCGG-0	0
BA46_05-07-2019_rxn8_CTCCGATTCGAGCCTG-0	-0.0100732
BA46_05-07-2019_rxn8_CTCCTCCCACTTCAGA-0	-0.0690303
BA46_05-07-2019_rxn8_CTCCTTTGTGCCTTTC-0	0
BA46_05-07-2019_rxn8_CTCCTTTGTTGTAAAG-0	-0.0351987
BA46_05-07-2019_rxn8_CTCTCAGAGGTTACCT-0	-0.015032
BA46_05-07-2019_rxn8_CTCTCGAGTGGAAGTC-0	-0.00883897
BA46_05-07-2019_rxn8_CTGAGCGAGCATGATA-0	0
BA46_05-07-2019_rxn8_CTGAGCGTCTTCGTGC-0	-0.0246725
BA46_05-07-2019_rxn8_CTGAGGCGTGTTGAGG-0	0
BA46_05-07-2019_rxn8_CTGGACGAGGCCACTC-0	-0.0115482
BA46_05-07-2019_rxn8_CTGGACGTCCTAACAG-0	-0.0382275
BA46_05-07-2019_rxn8_CTGGCAGTCATGGCCG-0	0
BA46_05-07-2019_rxn8_CTGTACCTCATGAGTC-0	-0.042978
BA46_05-07-2019_rxn8_CTGTATTAGGAGAATG-0	-0.0394205
BA46_05-07-2019_rxn8_CTGTCGTGTCTGTGTA-0	0
BA46_05-07-2019_rxn8_CTTACCGCATTACTCT-0	-0.0472017
BA46_05-07-2019_rxn8_CTTACCGGTACAATAG-0	0
BA46_05-07-2019_rxn8_CTTAGGACACTGTCCT-0	-0.0816324
BA46_05-07-2019_rxn8_CTTCAATTCTGGTGCG-0	0
BA46_05-07-2019_rxn8_CTTCCTTTCTCAACCC-0	0
BA46_05-07-2019_rxn8_CTTCGGTCAAGACCTT-0	0
BA46_05-07-2019_rxn8_CTTCGGTCAGCGCGTT-0	0
BA46_05-07-2019_rxn8_CTTCTCTGTGCTTCAA-0	-0.187674
BA46_05-07-2019_rxn8_CTTTCAACAACCACGC-0	0
BA46_05-07-2019_rxn8_CTTTCAAGTCCAATCA-0	0
BA46_05-07-2019_rxn8_CTTTCGGGTGATATAG-0	0
BA46_05-07-2019_rxn8_GAACTGTTCTTACCGC-0	-0.0443991
BA46_05-07-2019_rxn8_GAAGGGTTCGTACACA-0	-0.0697463
BA46_05-07-2019_rxn8_GAATCACAGTATGATG-0	-0.0108603
BA46_05-07-2019_rxn8_GACAGCCAGACAACAT-0	-0.121399
BA46_05-07-2019_rxn8_GACAGCCAGAGGGTGG-0	-0.014649
BA46_05-07-2019_rxn8_GACAGCCAGTCAGAGC-0	-0.166793
BA46_05-07-2019_rxn8_GACATCACAAGGCGTA-0	-0.134331
BA46_05-07-2019_rxn8_GACCCAGCAAACTAAG-0	-0.133786
BA46_05-07-2019_rxn8_GACCCTTCAATGACCT-0	-0.189021
BA46_05-07-2019_rxn8_GACGTTAAGATGCTTC-0	-0.079382
BA46_05-07-2019_rxn8_GACTCAAAGGGTTGCA-0	-0.124095
BA46_05-07-2019_rxn8_GACTCTCTCCATCTAT-0	0
BA46_05-07-2019_rxn8_GAGAGGTAGCCATGCC-0	-0.0817067
BA46_05-07-2019_rxn8_GAGAGGTTCAACTACG-0	0
BA46_05-07-2019_rxn8_GAGATGGCAATTGAAG-0	0
BA46_05-07-2019_rxn8_GAGGCCTAGTATGACA-0	-0.0525659
BA46_05-07-2019_rxn8_GAGGGTACATGTTCGA-0	0
BA46_05-07-2019_rxn8_GAGTCATGTGACTGAG-0	0
BA46_05-07-2019_rxn8_GAGTGAGAGTACCCTA-0	-0.00234806
BA46_05-07-2019_rxn8_GAGTGAGGTGGAAATT-0	-0.0186101
BA46_05-07-2019_rxn8_GAGTTACAGCGCTGAA-0	-0.0865177
BA46_05-07-2019_rxn8_GAGTTACAGGGCAACT-0	0
BA46_05-07-2019_rxn8_GAGTTACGTCTCACGG-0	-0.103566
BA46_05-07-2019_rxn8_GAGTTTGAGAAACACT-0	0
BA46_05-07-2019_rxn8_GAGTTTGAGGTGCAGT-0	-0.0377611
BA46_05-07-2019_rxn8_GATCAGTCAACAGCTT-0	-0.0872394
BA46_05-07-2019_rxn8_GATCAGTTCTAACACG-0	-0.07996
BA46_05-07-2019_rxn8_GATCATGGTGATTCAC-0	-0.00317115
BA46_05-07-2019_rxn8_GATCGTAAGTCGGCCT-0	0
BA46_05-07-2019_rxn8_GATGACTTCTACCACC-0	-0.105891
BA46_05-07-2019_rxn8_GATGAGGGTGCTTATG-0	-0.178302
BA46_05-07-2019_rxn8_GATGATCCAAATAAGC-0	-0.0554883
BA46_05-07-2019_rxn8_GATGATCCAGGAATCG-0	-0.0289898
BA46_05-07-2019_rxn8_GATGCTACATTGTAGC-0	-0.0155197
BA46_05-07-2019_rxn8_GATTCGACATCCTATT-0	-0.00989064
BA46_05-07-2019_rxn8_GATTCGATCTTCGACC-0	-0.00909702
BA46_05-07-2019_rxn8_GCAACCGAGCTGCGAA-0	0
BA46_05-07-2019_rxn8_GCAACCGTCGGTCGGT-0	-0.185679
BA46_05-07-2019_rxn8_GCACATAAGACTACCT-0	0
BA46_05-07-2019_rxn8_GCACATACAGCTGGTC-0	0
BA46_05-07-2019_rxn8_GCACGTGCAAAGTGTA-0	-0.0639404
BA46_05-07-2019_rxn8_GCACTAATCGAACCTA-0	0
BA46_05-07-2019_rxn8_GCATTAGGTACAAGTA-0	-0.0744398
BA46_05-07-2019_rxn8_GCCAGCAAGGTAAGAG-0	-0.0132669
BA46_05-07-2019_rxn8_GCCAGCACACGTCGGT-0	0
BA46_05-07-2019_rxn8_GCCGATGAGAAGGATG-0	0
BA46_05-07-2019_rxn8_GCCGTGAAGCGCTGCT-0	-0.200511
BA46_05-07-2019_rxn8_GCCGTGAAGGTCGTGA-0	0
BA46_05-07-2019_rxn8_GCGGATCCAATAGGGC-0	-0.0183011
BA46_05-07-2019_rxn8_GCGGATCCAGAAGTTA-0	0
BA46_05-07-2019_rxn8_GCGGATCTCGTTCAGA-0	-0.234053
BA46_05-07-2019_rxn8_GCGTGCACACTAGGCC-0	-0.239527
BA46_05-07-2019_rxn8_GCGTTTCAGCTTCTAG-0	-0.0580568
BA46_05-07-2019_rxn8_GCGTTTCCACCTAAAC-0	-0.031657
BA46_05-07-2019_rxn8_GCTACCTGTGTCCTAA-0	0
BA46_05-07-2019_rxn8_GCTCAAAAGGCACGAT-0	0
BA46_05-07-2019_rxn8_GCTCAAATCTCCTGAC-0	-0.166688
BA46_05-07-2019_rxn8_GCTTCACGTGACGTCC-0	0
BA46_05-07-2019_rxn8_GCTTCACTCGATTGGT-0	0
BA46_05-07-2019_rxn8_GCTTGGGTCCACTGGG-0	0
BA46_05-07-2019_rxn8_GGAATCTAGCTTGTTG-0	-0.0127207
BA46_05-07-2019_rxn8_GGAGAACTCCACGTCT-0	-0.0717827
BA46_05-07-2019_rxn8_GGAGGATAGTCCGCGT-0	0
BA46_05-07-2019_rxn8_GGATCTAGTATTTCTC-0	-0.096015
BA46_05-07-2019_rxn8_GGATGTTAGTTCGGTT-0	-0.0275688
BA46_05-07-2019_rxn8_GGCAGTCTCCACGTGG-0	-0.147478
BA46_05-07-2019_rxn8_GGCTTGGGTTGGGCCT-0	-0.0108044
BA46_05-07-2019_rxn8_GGGACTCAGTTTCGGT-0	-0.0444656
BA46_05-07-2019_rxn8_GGGACTCCATGTTACG-0	0
BA46_05-07-2019_rxn8_GGGATGAAGCCTCTGG-0	-0.00736615
BA46_05-07-2019_rxn8_GGGATGATCTGGGATT-0	-0.0321044
BA46_05-07-2019_rxn8_GGGCGTTTCACTGTTT-0	-0.0294916
BA46_05-07-2019_rxn8_GGGTCTGGTGCAACGA-0	0
BA46_05-07-2019_rxn8_GGGTGAAAGGTCATCT-0	-0.00279657
BA46_05-07-2019_rxn8_GGGTGAACATATCGGT-0	0
BA46_05-07-2019_rxn8_GGGTGTCGTAGCTGTT-0	-0.00365974
BA46_05-07-2019_rxn8_GGGTTATCACGCTGCA-0	-0.184647
BA46_05-07-2019_rxn8_GGGTTTAGTTCCCAAA-0	-0.0401829
BA46_05-07-2019_rxn8_GGTAATCTCCTCGATC-0	0
BA46_05-07-2019_rxn8_GGTAGAGAGTTCTCTT-0	0
BA46_05-07-2019_rxn8_GGTAGAGCAGGAGGTT-0	-0.012876
BA46_05-07-2019_rxn8_GGTGGCTGTCGTTTCC-0	-0.190678
BA46_05-07-2019_rxn8_GGTTAACAGGAGCTGT-0	-0.00367436
BA46_05-07-2019_rxn8_GGTTCTCCATTAGGAA-0	-0.0799442
BA46_05-07-2019_rxn8_GTAACACCACCTTCCA-0	-0.0909517
BA46_05-07-2019_rxn8_GTACAACAGAGAGGTA-0	-0.0263843
BA46_05-07-2019_rxn8_GTAGAGGTCTTCGGTC-0	0
BA46_05-07-2019_rxn8_GTAGGAGTCGAGAGAC-0	-0.0370381
BA46_05-07-2019_rxn8_GTAGGTTAGTAAGGGA-0	-0.140307
BA46_05-07-2019_rxn8_GTAGGTTAGTTCAACC-0	0
BA46_05-07-2019_rxn8_GTCAAGTAGACCATTC-0	0
BA46_05-07-2019_rxn8_GTCAAGTCAATAGTCC-0	-0.0351144
BA46_05-07-2019_rxn8_GTCAAGTTCGCGATCG-0	-0.0135493
BA46_05-07-2019_rxn8_GTCAAGTTCGGACCAC-0	-0.00411407
BA46_05-07-2019_rxn8_GTCACGGCAAGTTCCA-0	0
BA46_05-07-2019_rxn8_GTCACTCAGCGAAACC-0	-0.0935589
BA46_05-07-2019_rxn8_GTCATCCGTCTTAGTG-0	0
BA46_05-07-2019_rxn8_GTCATCCGTGACTCTA-0	-0.0726509
BA46_05-07-2019_rxn8_GTCATCCTCACAACCA-0	0
BA46_05-07-2019_rxn8_GTCCCATAGTAACAGT-0	0
BA46_05-07-2019_rxn8_GTCGAATGTTCTTGCC-0	-0.159238
BA46_05-07-2019_rxn8_GTCGTTCCACGGTAGA-0	-0.10948
BA46_05-07-2019_rxn8_GTCTACCCAAGGACAC-0	-0.000505495
BA46_05-07-2019_rxn8_GTGAGGACAATCTCTT-0	0
BA46_05-07-2019_rxn8_GTGATGTAGGCACCAA-0	-0.165939
BA46_05-07-2019_rxn8_GTGCAGCAGTAGCTCT-0	0
BA46_05-07-2019_rxn8_GTGCAGCCAACAAAGT-0	-0.0222796
BA46_05-07-2019_rxn8_GTGCAGCGTAGGTACG-0	0
BA46_05-07-2019_rxn8_GTGCGTGGTGCTAGCC-0	0
BA46_05-07-2019_rxn8_GTGGAGAAGGGAGTTC-0	0
BA46_05-07-2019_rxn8_GTGGAGAAGGTACAGC-0	0
BA46_05-07-2019_rxn8_GTGGCGTTCGTTGTAG-0	0
BA46_05-07-2019_rxn8_GTGGGAAGTTCATCGA-0	-0.1251
BA46_05-07-2019_rxn8_GTGGTTACAAACAGGC-0	-0.0544049
BA46_05-07-2019_rxn8_GTGTAACAGAATTCAG-0	0
BA46_05-07-2019_rxn8_GTGTCCTAGCACTCCG-0	-0.00760696
BA46_05-07-2019_rxn8_GTGTCCTAGGCACTAG-0	-0.00386089
BA46_05-07-2019_rxn8_GTGTGGCTCAAAGACA-0	-0.17163
BA46_05-07-2019_rxn8_GTTACAGGTAGGTTTC-0	-0.0180119
BA46_05-07-2019_rxn8_GTTACAGGTTGGGATG-0	0
BA46_05-07-2019_rxn8_GTTAGTGAGGAACGCT-0	-0.00225396
BA46_05-07-2019_rxn8_GTTAGTGCACCCAAGC-0	-0.0652509
BA46_05-07-2019_rxn8_GTTCATTCAGGTTACT-0	-0.177575
BA46_05-07-2019_rxn8_GTTGAACGTATGAGGC-0	-0.0926204
BA46_05-07-2019_rxn8_GTTTGGATCATCGCTC-0	-0.00791271
BA46_05-07-2019_rxn8_TAACACGCAACTCCAA-0	-0.19504
BA46_05-07-2019_rxn8_TAAGCGTGTCCAGCCA-0	-0.073485
BA46_05-07-2019_rxn8_TAAGTCGTCGCAGATT-0	-0.013446
BA46_05-07-2019_rxn8_TAATCTCCAACCAACT-0	-0.0280513
BA46_05-07-2019_rxn8_TAATCTCGTGGCTTGC-0	-0.0172235
BA46_05-07-2019_rxn8_TAATTCCTCGTCGACG-0	-0.0536621
BA46_05-07-2019_rxn8_TACAACGGTCGAGTGA-0	0
BA46_05-07-2019_rxn8_TACACCCCACAGTCCG-0	-0.115585
BA46_05-07-2019_rxn8_TACAGGTCATGGAATA-0	0
BA46_05-07-2019_rxn8_TACAGGTTCGAGTCCG-0	0
BA46_05-07-2019_rxn8_TACGCTCAGGGCGAGA-0	-0.187976
BA46_05-07-2019_rxn8_TACGGGCTCGCAACAT-0	-0.0467173
BA46_05-07-2019_rxn8_TACGGTACACTTTATC-0	-0.0247482
BA46_05-07-2019_rxn8_TACGGTATCCCTGTTG-0	0
BA46_05-07-2019_rxn8_TACGGTATCGAACCAT-0	0
BA46_05-07-2019_rxn8_TACTTACCAGATTCGT-0	-0.0330029
BA46_05-07-2019_rxn8_TACTTACCAGGGACTA-0	-0.0270129
BA46_05-07-2019_rxn8_TAGAGTCAGCCGCACT-0	0
BA46_05-07-2019_rxn8_TAGCACAGTTCTCTCG-0	-0.0172825
BA46_05-07-2019_rxn8_TAGGAGGCAGGTGGAT-0	-0.0784708
BA46_05-07-2019_rxn8_TAGGGTTGTCAGGAGT-0	-0.16805
BA46_05-07-2019_rxn8_TAGGTTGCATGGAAGC-0	0
BA46_05-07-2019_rxn8_TATCAGGGTAGGCTGA-0	-0.168005
BA46_05-07-2019_rxn8_TATCAGGGTATGCGGA-0	-0.12105
BA46_05-07-2019_rxn8_TATCAGGTCCGTCACT-0	-0.0232698
BA46_05-07-2019_rxn8_TATCGCCCAACCGACC-0	0
BA46_05-07-2019_rxn8_TATCGCCTCGTCGATA-0	-0.0706187
BA46_05-07-2019_rxn8_TATCTGTGTGAATTGA-0	-0.0238609
BA46_05-07-2019_rxn8_TATCTTGTCCTCGATC-0	-0.0535682
BA46_05-07-2019_rxn8_TATGTTCTCTTGTGCC-0	0
BA46_05-07-2019_rxn8_TCAAGACCAGAACTCT-0	0
BA46_05-07-2019_rxn8_TCAAGTGCACACCAGC-0	0
BA46_05-07-2019_rxn8_TCACACCGTGCACATT-0	0
BA46_05-07-2019_rxn8_TCACATTAGGACTTCT-0	-0.266188
BA46_05-07-2019_rxn8_TCACATTCATTCCTCG-0	0
BA46_05-07-2019_rxn8_TCACATTGTCGACTGC-0	0
BA46_05-07-2019_rxn8_TCACGCTCATAATGAG-0	-0.0101468
BA46_05-07-2019_rxn8_TCACGGGTCTCTCTTC-0	-0.0466328
BA46_05-07-2019_rxn8_TCACTATCATGCGTGC-0	0
BA46_05-07-2019_rxn8_TCACTATTCAATCTTC-0	0
BA46_05-07-2019_rxn8_TCACTCGCATCAGTCA-0	-0.202916
BA46_05-07-2019_rxn8_TCAGCCTCACTTTATC-0	-0.0104307
BA46_05-07-2019_rxn8_TCAGCCTGTTCTAAGC-0	-0.145536
BA46_05-07-2019_rxn8_TCATATCGTCACTACA-0	-0.110749
BA46_05-07-2019_rxn8_TCATCATCACCAGCGT-0	-0.0172697
BA46_05-07-2019_rxn8_TCATCCGGTTATTCTC-0	-0.161571
BA46_05-07-2019_rxn8_TCATGAGTCTTCGACC-0	-0.10502
BA46_05-07-2019_rxn8_TCATTACGTTTAGTCG-0	-0.128439
BA46_05-07-2019_rxn8_TCATTTGTCAACACCA-0	-0.0576481
BA46_05-07-2019_rxn8_TCCATGCAGCACTCCG-0	-0.0162801
BA46_05-07-2019_rxn8_TCCCATGCACGATTCA-0	-0.129493
BA46_05-07-2019_rxn8_TCCGTGTGTCCATAGT-0	0
BA46_05-07-2019_rxn8_TCCTAATTCGCGTAGC-0	-0.0875682
BA46_05-07-2019_rxn8_TCCTCTTCACCATTCC-0	-0.190638
BA46_05-07-2019_rxn8_TCCTCTTGTTACGATC-0	0
BA46_05-07-2019_rxn8_TCCTTTCTCGTTCAGA-0	-0.0103835
BA46_05-07-2019_rxn8_TCGCACTCATTGCTTT-0	-0.0473964
BA46_05-07-2019_rxn8_TCGCTCACACTACGGC-0	0
BA46_05-07-2019_rxn8_TCGCTCAGTGCCTATA-0	0
BA46_05-07-2019_rxn8_TCGCTTGAGTAATACG-0	0
BA46_05-07-2019_rxn8_TCGCTTGCATCGGAAG-0	-0.00783801
BA46_05-07-2019_rxn8_TCGGGACAGGTTCAGG-0	-0.0963037
BA46_05-07-2019_rxn8_TCGGGCAAGGAGAGGC-0	-0.00103063
BA46_05-07-2019_rxn8_TCGGGTGCAACCTAAC-0	-0.0108471
BA46_05-07-2019_rxn8_TCGGTCTCAACAGCCC-0	-0.0722233
BA46_05-07-2019_rxn8_TCTAACTCACTCTAGA-0	0
BA46_05-07-2019_rxn8_TCTAACTCATTCGGGC-0	0
BA46_05-07-2019_rxn8_TCTATACGTAGTCTTG-0	-0.0526308
BA46_05-07-2019_rxn8_TCTCACGCACTACGGC-0	-0.110585
BA46_05-07-2019_rxn8_TCTCACGGTCCAATCA-0	-0.00678794
BA46_05-07-2019_rxn8_TCTCAGCGTTACGTAC-0	-0.0489753
BA46_05-07-2019_rxn8_TCTCCGAAGAGTTGAT-0	-0.0967645
BA46_05-07-2019_rxn8_TCTGTCGAGGTACATA-0	-0.103472
BA46_05-07-2019_rxn8_TCTGTCGCAAGACCGA-0	0
BA46_05-07-2019_rxn8_TCTGTCGCATCCCACT-0	0
BA46_05-07-2019_rxn8_TCTGTCGGTATTGCCA-0	-0.0623313
BA46_05-07-2019_rxn8_TCTTCCTCAACTGTGT-0	0
BA46_05-07-2019_rxn8_TCTTGCGAGTAGGATT-0	0
BA46_05-07-2019_rxn8_TCTTGCGCATCTGGGC-0	0
BA46_05-07-2019_rxn8_TCTTTGAAGGTGATCG-0	-0.0344504
BA46_05-07-2019_rxn8_TGAATCGAGGCGCTCT-0	-0.0737267
BA46_05-07-2019_rxn8_TGAATCGCATGTGGTT-0	-0.140179
BA46_05-07-2019_rxn8_TGAATCGGTTGTAGCT-0	-0.0625505
BA46_05-07-2019_rxn8_TGAATCGTCTCTTAAC-0	0
BA46_05-07-2019_rxn8_TGAATGCTCTTCGGTC-0	-0.0329518
BA46_05-07-2019_rxn8_TGACAGTAGATGTTAG-0	0
BA46_05-07-2019_rxn8_TGACAGTAGGCTATCT-0	-0.0912853
BA46_05-07-2019_rxn8_TGACAGTTCCCGAGAC-0	-0.0756842
BA46_05-07-2019_rxn8_TGACTCCGTAAGATCA-0	0
BA46_05-07-2019_rxn8_TGAGACTCAGTGCCTG-0	-0.0645486
BA46_05-07-2019_rxn8_TGAGACTGTGGCTGCT-0	0
BA46_05-07-2019_rxn8_TGAGACTTCTTCGACC-0	-0.0581612
BA46_05-07-2019_rxn8_TGATCTTCAGCTCTGG-0	0
BA46_05-07-2019_rxn8_TGATCTTTCACCTCTG-0	0
BA46_05-07-2019_rxn8_TGATCTTTCTTCCAGC-0	-0.00646838
BA46_05-07-2019_rxn8_TGATGCAAGATGCGAC-0	-0.0223524
BA46_05-07-2019_rxn8_TGATGCAGTACTGAGG-0	-0.16855
BA46_05-07-2019_rxn8_TGATGGTAGAATCGTA-0	0
BA46_05-07-2019_rxn8_TGATGGTTCAGGTAAA-0	-0.159843
BA46_05-07-2019_rxn8_TGATTTCCACATGAAA-0	-0.242895
BA46_05-07-2019_rxn8_TGCACGGCAGCTGCCA-0	-0.000607213
BA46_05-07-2019_rxn8_TGCATCCGTGACTCGC-0	0
BA46_05-07-2019_rxn8_TGCGGCAAGAATTCAG-0	-0.101341
BA46_05-07-2019_rxn8_TGCGGCAGTACTTGTG-0	-0.0885086
BA46_05-07-2019_rxn8_TGCTCCAAGACTAAGT-0	-0.00222582
BA46_05-07-2019_rxn8_TGCTCGTTCGGCAGTC-0	0
BA46_05-07-2019_rxn8_TGCTGAAAGAAGTCAT-0	-0.0218486
BA46_05-07-2019_rxn8_TGCTGAACAAGTGGTG-0	-0.0385915
BA46_05-07-2019_rxn8_TGGATCAGTTTCGCTC-0	0
BA46_05-07-2019_rxn8_TGGGAAGCAATCCAGT-0	-0.0984508
BA46_05-07-2019_rxn8_TGGGAAGCACGTCATA-0	-0.247139
BA46_05-07-2019_rxn8_TGGGAAGGTGAGAGGG-0	-0.00412682
BA46_05-07-2019_rxn8_TGGGAGACATTCGGGC-0	-0.00718058
BA46_05-07-2019_rxn8_TGGGCGTAGTCGAAAT-0	-0.0462848
BA46_05-07-2019_rxn8_TGGGCGTCAGCGATTT-0	-0.034924
BA46_05-07-2019_rxn8_TGGGCGTGTTGTCAGT-0	0
BA46_05-07-2019_rxn8_TGGGTTACATGGGTTT-0	-0.144207
BA46_05-07-2019_rxn8_TGGTACAGTCATCCCT-0	0
BA46_05-07-2019_rxn8_TGGTGATAGGCCACTC-0	-0.142157
BA46_05-07-2019_rxn8_TGGTGATGTATGAAAC-0	0
BA46_05-07-2019_rxn8_TGGTGATGTATGCTAC-0	-0.0271699
BA46_05-07-2019_rxn8_TGGTTAGGTCTCGGGT-0	-0.0575475
BA46_05-07-2019_rxn8_TGTAAGCTCTCTCGAC-0	0
BA46_05-07-2019_rxn8_TGTACAGCATGACGAG-0	-0.0672766
BA46_05-07-2019_rxn8_TGTAGACGTAAGCGGT-0	0
BA46_05-07-2019_rxn8_TGTCAGAAGTGCACCC-0	0
BA46_05-07-2019_rxn8_TGTCCACTCACAGAGG-0	0
BA46_05-07-2019_rxn8_TGTGGCGCATTGAAGA-0	-0.00431103
BA46_05-07-2019_rxn8_TGTGTGATCTATCGGA-0	-0.0507089
BA46_05-07-2019_rxn8_TGTTCATTCAACTTTC-0	-0.0228204
BA46_05-07-2019_rxn8_TGTTCCGAGAGTCTTC-0	-0.0116528
BA46_05-07-2019_rxn8_TGTTCCGAGCGAGTCA-0	-0.117035
BA46_05-07-2019_rxn8_TGTTCTACAGACCCGT-0	0
BA46_05-07-2019_rxn8_TGTTCTAGTAGCGTTT-0	-0.174916
BA46_05-07-2019_rxn8_TGTTGAGCACTAACGT-0	-0.0471369
BA46_05-07-2019_rxn8_TGTTTGTCAGCTGTGC-0	0
BA46_05-07-2019_rxn8_TTAATCCAGTCATAGA-0	-0.036958
BA46_05-07-2019_rxn8_TTACCGCTCACTTATC-0	-0.18811
BA46_05-07-2019_rxn8_TTACGTTTCTCGTCAC-0	-0.0365349
BA46_05-07-2019_rxn8_TTACTGTAGTAAGAGG-0	-0.119663
BA46_05-07-2019_rxn8_TTAGGCAAGCTGTCCG-0	-0.0106558
BA46_05-07-2019_rxn8_TTAGGCACAGAGTGTG-0	-0.0570986
BA46_05-07-2019_rxn8_TTAGTCTGTGTGCCTG-0	-0.0607718
BA46_05-07-2019_rxn8_TTAGTCTGTTTCGTTT-0	-0.0426277
BA46_05-07-2019_rxn8_TTCACCGTCCGACAGC-0	-0.149487
BA46_05-07-2019_rxn8_TTCACGCAGCCAGAGT-0	0
BA46_05-07-2019_rxn8_TTCAGGACAGTCTTCC-0	-0.0116839
BA46_05-07-2019_rxn8_TTCATGTCAGAGTTGG-0	-0.0311751
BA46_05-07-2019_rxn8_TTCATTGCACTGATTG-0	0
BA46_05-07-2019_rxn8_TTCCACGAGTTTCGGT-0	0
BA46_05-07-2019_rxn8_TTCCACGCAAACCACT-0	-0.0201339
BA46_05-07-2019_rxn8_TTCCGGTAGTCCTGCG-0	-0.00874692
BA46_05-07-2019_rxn8_TTCCTAAAGTATTAGG-0	0
BA46_05-07-2019_rxn8_TTCCTCTAGACGGTTG-0	-0.0720887
BA46_05-07-2019_rxn8_TTCGGTCCACTCGATA-0	-0.0308191
BA46_05-07-2019_rxn8_TTCTCTCCATTGTACG-0	-0.0522288
BA46_05-07-2019_rxn8_TTCTCTCGTGACGCCT-0	-0.0412502
BA46_05-07-2019_rxn8_TTCTCTCGTTACCTGA-0	-0.246799
BA46_05-07-2019_rxn8_TTCTCTCTCTACTCAT-0	-0.000994624
BA46_05-07-2019_rxn8_TTCTTCCGTAGGTAGC-0	0
BA46_05-07-2019_rxn8_TTGAGTGGTAGAGTTA-0	-0.0385288
BA46_05-07-2019_rxn8_TTGAGTGGTGATGTAA-0	-0.00587383
BA46_05-07-2019_rxn8_TTGATGGCAGCGGTTC-0	0
BA46_05-07-2019_rxn8_TTGATGGGTGATTCTG-0	-0.255646
BA46_05-07-2019_rxn8_TTGATGGTCGACACTA-0	-0.0719359
BA46_05-07-2019_rxn8_TTGCATTTCTGAGGCC-0	-0.0106268
BA46_05-07-2019_rxn8_TTGCCTGAGTACTGGG-0	-0.0367336
BA46_05-07-2019_rxn8_TTGCCTGCAGTTAGGG-0	-0.0778521
BA46_05-07-2019_rxn8_TTGCCTGGTAGCTTGT-0	-0.0460544
BA46_05-07-2019_rxn8_TTGGGATGTGCTCTCT-0	0
BA46_05-07-2019_rxn8_TTGGGATGTTAGGGAC-0	-0.0326203
BA46_05-07-2019_rxn8_TTGGGATTCCTGGTCT-0	0
BA46_05-07-2019_rxn8_TTGGGCGCAATTGCCA-0	-0.125738
BA46_05-07-2019_rxn8_TTGTTTGTCTACGCGG-0	-0.0345822
BA46_05-07-2019_rxn8_TTTACTGAGTATGTAG-0	-0.128941
BA46_05-07-2019_rxn8_TTTCAGTCAAGCCATT-0	-0.201561
BA46_05-07-2019_rxn8_TTTCATGAGTCTGCAT-0	0
BA46_05-07-2019_rxn8_TTTCCTCCATTCGGGC-0	-0.061816
BA46_05-07-2019_rxn8_TTTCGATGTACAAGCG-0	0
BA46_05-07-2019_rxn8_TTTGATCCAAACCATC-0	-0.0610339
BA46_05-21-2021_rxn1_AAACCCAAGAAGGGAT-6	-0.0416368
BA46_05-21-2021_rxn1_AAACCCACAGGCGATA-6	-0.0231165
BA46_05-21-2021_rxn1_AAACGAATCGAATGCT-6	-0.0520004
BA46_05-21-2021_rxn1_AAACGAATCGCGTAGC-6	0
BA46_05-21-2021_rxn1_AAACGCTGTAATCAAG-6	-0.112537
BA46_05-21-2021_rxn1_AAACGCTGTCGGCCTA-6	-0.13178
BA46_05-21-2021_rxn1_AAAGGATTCTCTCGAC-6	0
BA46_05-21-2021_rxn1_AAAGGTACAGCTCTGG-6	0
BA46_05-21-2021_rxn1_AAAGGTAGTCATCACA-6	-0.0853556
BA46_05-21-2021_rxn1_AAAGTCCCAAACCGGA-6	-0.132746
BA46_05-21-2021_rxn1_AAAGTCCGTAGACGGT-6	-0.14185
BA46_05-21-2021_rxn1_AAATGGAAGTTACGGG-6	-0.112044
BA46_05-21-2021_rxn1_AAATGGACAAAGAGTT-6	-0.0628677
BA46_05-21-2021_rxn1_AAATGGACAGCACCCA-6	-0.140155
BA46_05-21-2021_rxn1_AAATGGACATCGCTAA-6	-0.1456
BA46_05-21-2021_rxn1_AAATGGATCAGCTAGT-6	-0.114805
BA46_05-21-2021_rxn1_AAATGGATCCCGTAAA-6	-0.0630667
BA46_05-21-2021_rxn1_AACAAAGAGTACCCTA-6	-0.00270156
BA46_05-21-2021_rxn1_AACAAAGCAATTGCCA-6	-0.13659
BA46_05-21-2021_rxn1_AACAAAGCAGACCATT-6	-0.0355386
BA46_05-21-2021_rxn1_AACAAGAAGCATAGGC-6	-0.0582057
BA46_05-21-2021_rxn1_AACAGGGTCACCTCGT-6	0
BA46_05-21-2021_rxn1_AACAGGGTCGCCTATC-6	-0.0270243
BA46_05-21-2021_rxn1_AACCAACTCCCATGGG-6	-0.0370384
BA46_05-21-2021_rxn1_AACCACAAGGTTCCAT-6	-0.104517
BA46_05-21-2021_rxn1_AACCCAAAGAAATGGG-6	0
BA46_05-21-2021_rxn1_AACCCAAGTACCGCGT-6	-0.10901
BA46_05-21-2021_rxn1_AACCTGATCCAGCTCT-6	-0.205555
BA46_05-21-2021_rxn1_AACCTTTCACTGCTTC-6	-0.0700913
BA46_05-21-2021_rxn1_AACGAAATCTGCTGAA-6	0
BA46_05-21-2021_rxn1_AACGGGACACGTCGGT-6	-0.154814
BA46_05-21-2021_rxn1_AACTTCTAGAATTGCA-6	-0.14481
BA46_05-21-2021_rxn1_AAGAACAAGTTCGCAT-6	-0.218756
BA46_05-21-2021_rxn1_AAGAACAGTACGATTC-6	-0.198111
BA46_05-21-2021_rxn1_AAGATAGGTCGACTTA-6	-0.0490967
BA46_05-21-2021_rxn1_AAGATAGGTTGCCGCA-6	-0.115716
BA46_05-21-2021_rxn1_AAGATAGTCCATCAGA-6	0
BA46_05-21-2021_rxn1_AAGCATCAGTTGGAAT-6	-0.223434
BA46_05-21-2021_rxn1_AAGCATCTCGAGTTGT-6	-0.203121
BA46_05-21-2021_rxn1_AAGCCATAGTCCGTCG-6	0
BA46_05-21-2021_rxn1_AAGCGTTTCGGAAACG-6	-0.117093
BA46_05-21-2021_rxn1_AAGGAATCAAAGGTTA-6	-0.0807137
BA46_05-21-2021_rxn1_AAGGAATCACCAGCGT-6	-0.0546793
BA46_05-21-2021_rxn1_AAGGAATGTATAGGAT-6	-0.0386212
BA46_05-21-2021_rxn1_AAGGTAACACTTCAAG-6	-0.0961153
BA46_05-21-2021_rxn1_AAGGTAAGTTATCTGG-6	-0.223424
BA46_05-21-2021_rxn1_AAGTACCCAGTAGAAT-6	-0.353634
BA46_05-21-2021_rxn1_AAGTACCGTGCGAACA-6	-0.167033
BA46_05-21-2021_rxn1_AAGTACCTCAGCTGTA-6	-0.228555
BA46_05-21-2021_rxn1_AAGTCGTAGAGGGTGG-6	-0.101578
BA46_05-21-2021_rxn1_AAGTCGTCATTGTGCA-6	-0.0343233
BA46_05-21-2021_rxn1_AAGTTCGAGACCAGCA-6	-0.0495911
BA46_05-21-2021_rxn1_AAGTTCGAGCCGTCGT-6	-0.131853
BA46_05-21-2021_rxn1_AAGTTCGAGTTGAATG-6	-0.0596755
BA46_05-21-2021_rxn1_AATAGAGAGTGGAAAG-6	-0.236994
BA46_05-21-2021_rxn1_AATCACGTCAAGTTGC-6	-0.0738208
BA46_05-21-2021_rxn1_AATCGACCACATACGT-6	-0.223203
BA46_05-21-2021_rxn1_AATCGACGTACAGTAA-6	-0.0114577
BA46_05-21-2021_rxn1_AATCGACGTACATACC-6	-0.298275
BA46_05-21-2021_rxn1_AATGCCAAGGGACTGT-6	-0.123797
BA46_05-21-2021_rxn1_AATGCCACAGAAATTG-6	-0.152913
BA46_05-21-2021_rxn1_AATGGAATCCACTGAA-6	-0.235953
BA46_05-21-2021_rxn1_AATGGAATCCCTCTTT-6	-0.050652
BA46_05-21-2021_rxn1_AATGGCTAGCGTGAAC-6	0
BA46_05-21-2021_rxn1_AATGGCTCATGAATAG-6	-0.286656
BA46_05-21-2021_rxn1_AATGGCTGTACTCAAC-6	-0.301287
BA46_05-21-2021_rxn1_AATTCCTAGGACTAAT-6	-0.0499537
BA46_05-21-2021_rxn1_AATTTCCGTAGGAAAG-6	0
BA46_05-21-2021_rxn1_ACAAGCTCAAGAGGCT-6	-0.0195203
BA46_05-21-2021_rxn1_ACACCAAGTGAGCAGT-6	-0.0254086
BA46_05-21-2021_rxn1_ACACGCGCAAGCTGCC-6	-0.0750869
BA46_05-21-2021_rxn1_ACACTGAAGCTACGTT-6	-0.142113
BA46_05-21-2021_rxn1_ACACTGACAAAGGCAC-6	-0.014744
BA46_05-21-2021_rxn1_ACAGCCGGTAGCACAG-6	-0.049442
BA46_05-21-2021_rxn1_ACAGGGAGTTGCCAAT-6	-0.25016
BA46_05-21-2021_rxn1_ACATCCCTCACTGGTA-6	-0.0956329
BA46_05-21-2021_rxn1_ACATCGAGTCCTTGTC-6	-0.0795475
BA46_05-21-2021_rxn1_ACATGCAAGATGGCGT-6	-0.107078
BA46_05-21-2021_rxn1_ACATGCAGTCTCGACG-6	-0.14592
BA46_05-21-2021_rxn1_ACATGCAGTTTGTTCT-6	-0.0273674
BA46_05-21-2021_rxn1_ACCAAACGTGTTCCTC-6	-0.237479
BA46_05-21-2021_rxn1_ACCAACAAGTACAACA-6	-0.0984395
BA46_05-21-2021_rxn1_ACCACAACACATTCGA-6	-0.0835221
BA46_05-21-2021_rxn1_ACCACAAGTTCAGCTA-6	-0.00460767
BA46_05-21-2021_rxn1_ACCACAAGTTCGGACC-6	0
BA46_05-21-2021_rxn1_ACCATTTTCCGTGTGG-6	0
BA46_05-21-2021_rxn1_ACCCAAACATGCAGCC-6	-0.0228596
BA46_05-21-2021_rxn1_ACCCAAAGTGATCGTT-6	0
BA46_05-21-2021_rxn1_ACCCAAATCGAGTTGT-6	0
BA46_05-21-2021_rxn1_ACCGTTCAGTCGGGAT-6	0
BA46_05-21-2021_rxn1_ACCTACCGTCTGTCCT-6	-0.188976
BA46_05-21-2021_rxn1_ACCTGTCCACGGCGTT-6	-0.141104
BA46_05-21-2021_rxn1_ACGATCAAGATGAACT-6	-0.0455471
BA46_05-21-2021_rxn1_ACGATGTGTGGCAACA-6	-0.0538715
BA46_05-21-2021_rxn1_ACGCACGAGGCCTTGC-6	-0.129139
BA46_05-21-2021_rxn1_ACGCACGTCGCGAAGA-6	-0.0821544
BA46_05-21-2021_rxn1_ACGGAAGAGGCATCTT-6	-0.0394107
BA46_05-21-2021_rxn1_ACGGGTCCACTGATTG-6	-0.0426834
BA46_05-21-2021_rxn1_ACGGGTCCAGGAAGTC-6	-0.038453
BA46_05-21-2021_rxn1_ACGGGTCGTGAGTAGC-6	-0.224949
BA46_05-21-2021_rxn1_ACGGTCGTCGCTGTTC-6	-0.10062
BA46_05-21-2021_rxn1_ACGGTCGTCTTGGATG-6	-7.74864e-06
BA46_05-21-2021_rxn1_ACGGTTACAAGAATAC-6	-0.0540126
BA46_05-21-2021_rxn1_ACGGTTACATGGGTTT-6	-0.0493685
BA46_05-21-2021_rxn1_ACGTAACGTAGTGGCA-6	-0.113319
BA46_05-21-2021_rxn1_ACGTAACTCCTAAGTG-6	-0.0538871
BA46_05-21-2021_rxn1_ACGTACAAGAGCATTA-6	-0.0352456
BA46_05-21-2021_rxn1_ACGTACAAGGTTTACC-6	-0.126313
BA46_05-21-2021_rxn1_ACGTACAAGTACCCTA-6	-0.116312
BA46_05-21-2021_rxn1_ACGTACAGTCATCACA-6	-0.106302
BA46_05-21-2021_rxn1_ACGTAGTAGCATTGTC-6	-0.0274437
BA46_05-21-2021_rxn1_ACGTAGTAGGAAGAAC-6	-0.0314162
BA46_05-21-2021_rxn1_ACGTAGTCAATGGCAG-6	-0.348253
BA46_05-21-2021_rxn1_ACGTAGTGTAAGCTCT-6	-0.0946512
BA46_05-21-2021_rxn1_ACGTCCTCAAACACCT-6	-0.157592
BA46_05-21-2021_rxn1_ACTACGAAGAGGCTGT-6	-0.0556177
BA46_05-21-2021_rxn1_ACTACGAAGCCGTTAT-6	-0.219491
BA46_05-21-2021_rxn1_ACTATCTAGCATCCTA-6	-0.0861272
BA46_05-21-2021_rxn1_ACTATGGCAGTTTCAG-6	-0.0356351
BA46_05-21-2021_rxn1_ACTCCCAGTTCACGAT-6	-0.0690337
BA46_05-21-2021_rxn1_ACTGATGCATACAGCT-6	-0.289536
BA46_05-21-2021_rxn1_ACTGATGTCCTACACC-6	-0.0975849
BA46_05-21-2021_rxn1_ACTGCAATCCCGGTAG-6	-0.123345
BA46_05-21-2021_rxn1_ACTGTCCGTACTAAGA-6	-0.0466696
BA46_05-21-2021_rxn1_ACTGTGAAGTCGCCAC-6	-0.00926384
BA46_05-21-2021_rxn1_ACTGTGATCGCAGTTA-6	-0.101629
BA46_05-21-2021_rxn1_ACTTATCAGGTTGACG-6	0
BA46_05-21-2021_rxn1_ACTTATCGTGTCGCTG-6	-0.0404625
BA46_05-21-2021_rxn1_ACTTATCTCCTCACCA-6	-0.071252
BA46_05-21-2021_rxn1_ACTTCCGTCCATTGCC-6	0
BA46_05-21-2021_rxn1_ACTTCCGTCCGTGACG-6	-0.168032
BA46_05-21-2021_rxn1_ACTTCGCAGCAATAGT-6	0
BA46_05-21-2021_rxn1_ACTTTCATCCAAGAGG-6	-0.0173083
BA46_05-21-2021_rxn1_ACTTTCATCCAGCCTT-6	0
BA46_05-21-2021_rxn1_ACTTTGTAGGAGAATG-6	-0.0358261
BA46_05-21-2021_rxn1_ACTTTGTGTATCAGGG-6	-0.02329
BA46_05-21-2021_rxn1_AGAAATGTCGCATAGT-6	-0.0319428
BA46_05-21-2021_rxn1_AGAACAACACCTCTAC-6	-0.167847
BA46_05-21-2021_rxn1_AGAACCTAGCCTCAGC-6	-0.0252674
BA46_05-21-2021_rxn1_AGAACCTGTGTTGACT-6	0
BA46_05-21-2021_rxn1_AGAAGTAAGGATTCAA-6	-0.11097
BA46_05-21-2021_rxn1_AGAAGTATCGCGGTAC-6	-0.0326891
BA46_05-21-2021_rxn1_AGACAAACAGGCATGA-6	-0.0696149
BA46_05-21-2021_rxn1_AGACCATCAGACGGAT-6	-0.164686
BA46_05-21-2021_rxn1_AGACCCGGTTAGGGAC-6	-0.198859
BA46_05-21-2021_rxn1_AGACCCGTCATTCTTG-6	-0.201436
BA46_05-21-2021_rxn1_AGACTCACATCTTTCA-6	0
BA46_05-21-2021_rxn1_AGACTCAGTAGCGCCT-6	-0.0726097
BA46_05-21-2021_rxn1_AGACTCATCACACGAT-6	-0.149746
BA46_05-21-2021_rxn1_AGAGAATAGCCAGTAG-6	0
BA46_05-21-2021_rxn1_AGAGAATCAGAACATA-6	-0.0917297
BA46_05-21-2021_rxn1_AGAGAATGTAAGTTAG-6	-0.115588
BA46_05-21-2021_rxn1_AGAGAGCGTAGTGTGG-6	-0.244098
BA46_05-21-2021_rxn1_AGAGAGCTCTACTCAT-6	-0.0353137
BA46_05-21-2021_rxn1_AGAGCAGTCAACGAGG-6	-0.0822454
BA46_05-21-2021_rxn1_AGAGCCCAGACGACTG-6	-0.186147
BA46_05-21-2021_rxn1_AGATAGATCTGCGGGT-6	-0.0222349
BA46_05-21-2021_rxn1_AGATGAAGTGAGTAAT-6	-0.189929
BA46_05-21-2021_rxn1_AGATGCTCAACACGTT-6	-0.0628545
BA46_05-21-2021_rxn1_AGCATCAAGTAGGAAG-6	-0.185286
BA46_05-21-2021_rxn1_AGCCAATGTTAGAAGT-6	-0.070778
BA46_05-21-2021_rxn1_AGCCAATGTTCCAGGC-6	-0.0844557
BA46_05-21-2021_rxn1_AGCCAGCCACGACGAA-6	-0.11635
BA46_05-21-2021_rxn1_AGCCAGCGTGTTGAGG-6	-0.117272
BA46_05-21-2021_rxn1_AGCGATTAGTCTACCA-6	-0.0170189
BA46_05-21-2021_rxn1_AGCGATTCATTGTGCA-6	0
BA46_05-21-2021_rxn1_AGCGCCACAAAGACGC-6	-0.149176
BA46_05-21-2021_rxn1_AGCGCTGGTAGTCGGA-6	0
BA46_05-21-2021_rxn1_AGCGTATGTATAGGAT-6	-0.205329
BA46_05-21-2021_rxn1_AGCGTATGTGCATGAG-6	-0.0867707
BA46_05-21-2021_rxn1_AGCGTCGAGCTCCACG-6	0
BA46_05-21-2021_rxn1_AGCGTCGTCGCTATTT-6	0
BA46_05-21-2021_rxn1_AGCTCAAAGAACGCGT-6	-0.139185
BA46_05-21-2021_rxn1_AGCTCAACACGGGCTT-6	-0.171273
BA46_05-21-2021_rxn1_AGCTCAAGTTCAAGGG-6	-0.0878707
BA46_05-21-2021_rxn1_AGCTTCCTCGTGTGGC-6	-0.22194
BA46_05-21-2021_rxn1_AGGAAATCACGAAGAC-6	-0.0161224
BA46_05-21-2021_rxn1_AGGAATAAGGCAATGC-6	-0.0265305
BA46_05-21-2021_rxn1_AGGACGAGTATTGAGA-6	-0.0912243
BA46_05-21-2021_rxn1_AGGACTTTCCCTATTA-6	-0.155415
BA46_05-21-2021_rxn1_AGGACTTTCCCTCTAG-6	-0.0628597
BA46_05-21-2021_rxn1_AGGATAACAAGCCTGC-6	-0.0876285
BA46_05-21-2021_rxn1_AGGATCTTCACTGTTT-6	-0.154976
BA46_05-21-2021_rxn1_AGGCATTGTCCATACA-6	-0.0359292
BA46_05-21-2021_rxn1_AGGCCACCACTTCATT-6	-0.0387317
BA46_05-21-2021_rxn1_AGGCCACGTGTCCGTG-6	-0.0363712
BA46_05-21-2021_rxn1_AGGGAGTGTGATTCTG-6	-0.0523623
BA46_05-21-2021_rxn1_AGGGCTCTCAGCGCGT-6	-0.104306
BA46_05-21-2021_rxn1_AGGGTCCTCCCGTTCA-6	-0.202327
BA46_05-21-2021_rxn1_AGGGTGAAGACTCTTG-6	-0.0241285
BA46_05-21-2021_rxn1_AGGTCATTCTGCATGA-6	-0.157764
BA46_05-21-2021_rxn1_AGGTCTAGTGCTCCGA-6	-0.333173
BA46_05-21-2021_rxn1_AGGTGTTCACTACCCT-6	-0.0874771
BA46_05-21-2021_rxn1_AGGTGTTTCAAAGGTA-6	-0.136514
BA46_05-21-2021_rxn1_AGGTTACGTGAGACGT-6	-0.189789
BA46_05-21-2021_rxn1_AGGTTGTAGGTTGAGC-6	-0.190308
BA46_05-21-2021_rxn1_AGTAACCCAGTAGAGC-6	0
BA46_05-21-2021_rxn1_AGTACCAAGACATGCG-6	-0.0981726
BA46_05-21-2021_rxn1_AGTAGCTTCCTAGCCT-6	-0.244494
BA46_05-21-2021_rxn1_AGTCAACCACAATTCG-6	0
BA46_05-21-2021_rxn1_AGTCAACGTGTTCAGT-6	-0.28082
BA46_05-21-2021_rxn1_AGTCATGAGACTTAAG-6	-0.118277
BA46_05-21-2021_rxn1_AGTCATGGTTGTTTGG-6	-0.259165
BA46_05-21-2021_rxn1_AGTCTCCAGTACCATC-6	-0.00837709
BA46_05-21-2021_rxn1_AGTCTCCTCGCCAGTG-6	-0.0174361
BA46_05-21-2021_rxn1_AGTGACTCATCGATCA-6	-0.0163938
BA46_05-21-2021_rxn1_AGTGACTGTAGGGTAC-6	-0.0874428
BA46_05-21-2021_rxn1_AGTGATCGTTATAGAG-6	-0.00838476
BA46_05-21-2021_rxn1_AGTGTTGCAGGACATG-6	-0.263925
BA46_05-21-2021_rxn1_AGTGTTGGTTGCCTAA-6	-0.177201
BA46_05-21-2021_rxn1_AGTTAGCCAACCTAAC-6	-0.108318
BA46_05-21-2021_rxn1_AGTTAGCGTCTGTCAA-6	-0.0540966
BA46_05-21-2021_rxn1_AGTTCCCAGGCCACTC-6	-0.139596
BA46_05-21-2021_rxn1_AGTTCGATCTACACTT-6	-0.306925
BA46_05-21-2021_rxn1_ATACCGAGTTGATCGT-6	-0.174922
BA46_05-21-2021_rxn1_ATACCGATCACTGTCC-6	-0.208482
BA46_05-21-2021_rxn1_ATACCTTCATAGAATG-6	-0.118395
BA46_05-21-2021_rxn1_ATAGACCAGCCTCGTG-6	-0.0957044
BA46_05-21-2021_rxn1_ATAGACCTCGCGAAGA-6	0
BA46_05-21-2021_rxn1_ATAGAGATCATTGTTC-6	-0.0527123
BA46_05-21-2021_rxn1_ATAGGCTTCCTACAAG-6	-0.169604
BA46_05-21-2021_rxn1_ATCACAGAGCATTTCG-6	-0.0787595
BA46_05-21-2021_rxn1_ATCACAGCATAACCCA-6	-0.073596
BA46_05-21-2021_rxn1_ATCACGAGTCACCACG-6	-0.186027
BA46_05-21-2021_rxn1_ATCACTTTCGCTCTCA-6	-0.0591034
BA46_05-21-2021_rxn1_ATCAGGTAGTGACCTT-6	-0.198364
BA46_05-21-2021_rxn1_ATCAGGTCAGGTGACA-6	-0.019389
BA46_05-21-2021_rxn1_ATCCCTGCAATTCGTG-6	-0.102478
BA46_05-21-2021_rxn1_ATCCCTGTCCTACCAC-6	-0.0991021
BA46_05-21-2021_rxn1_ATCCTATGTGAGATCG-6	-0.000758636
BA46_05-21-2021_rxn1_ATCGATGTCAATCAGC-6	-0.0655956
BA46_05-21-2021_rxn1_ATCGCCTCAACTACGT-6	-0.0157301
BA46_05-21-2021_rxn1_ATCGCCTGTAGAGTTA-6	-0.101465
BA46_05-21-2021_rxn1_ATCGGATCACCCAAGC-6	-0.023261
BA46_05-21-2021_rxn1_ATCGGATTCGTGGAAG-6	-0.138716
BA46_05-21-2021_rxn1_ATCGGCGCAACTTGCA-6	-0.0783021
BA46_05-21-2021_rxn1_ATCGGCGTCAAAGAAC-6	-0.0814112
BA46_05-21-2021_rxn1_ATCGTAGAGAATACAC-6	-0.0558103
BA46_05-21-2021_rxn1_ATCGTCCGTGAATGTA-6	-0.0236401
BA46_05-21-2021_rxn1_ATCGTGAGTTAGCGGA-6	-0.374824
BA46_05-21-2021_rxn1_ATCTCTAAGGCCATAG-6	-0.00839121
BA46_05-21-2021_rxn1_ATCTCTATCCACGGAC-6	-0.0405057
BA46_05-21-2021_rxn1_ATGAAAGCAGAGCTAG-6	0
BA46_05-21-2021_rxn1_ATGACCAGTGAATGAT-6	-0.0326649
BA46_05-21-2021_rxn1_ATGAGGGGTATAATGG-6	-0.0319014
BA46_05-21-2021_rxn1_ATGAGTCGTTTACTGG-6	-0.00779269
BA46_05-21-2021_rxn1_ATGAGTCTCACCTGTC-6	0
BA46_05-21-2021_rxn1_ATGATCGAGCCACTCG-6	-0.207912
BA46_05-21-2021_rxn1_ATGATCGCATTGAGCT-6	-0.0685538
BA46_05-21-2021_rxn1_ATGCATGCAGTTCTAG-6	-0.0500785
BA46_05-21-2021_rxn1_ATGCCTCAGCAATAGT-6	-0.121888
BA46_05-21-2021_rxn1_ATGCGATTCAAGTCTG-6	0
BA46_05-21-2021_rxn1_ATGGATCAGCCATTCA-6	-0.155788
BA46_05-21-2021_rxn1_ATGGATCCAGAGTCAG-6	-0.128781
BA46_05-21-2021_rxn1_ATGGATCCAGTTGTTG-6	-0.093566
BA46_05-21-2021_rxn1_ATGGGAGCAGACCGCT-6	-0.235131
BA46_05-21-2021_rxn1_ATGGGAGCAGCGTTGC-6	-0.0291012
BA46_05-21-2021_rxn1_ATGGGAGCATGAGTAA-6	-0.0933095
BA46_05-21-2021_rxn1_ATGGGTTAGGCCTAAG-6	-0.0469846
BA46_05-21-2021_rxn1_ATGGTTGCACCATATG-6	-0.00843224
BA46_05-21-2021_rxn1_ATGGTTGTCGTAACCA-6	-0.0651242
BA46_05-21-2021_rxn1_ATTACCTAGCAATAGT-6	-0.0959684
BA46_05-21-2021_rxn1_ATTACCTGTGCCGTTG-6	-0.118132
BA46_05-21-2021_rxn1_ATTACTCGTATATGGA-6	-0.0810865
BA46_05-21-2021_rxn1_ATTACTCTCCATATGG-6	0
BA46_05-21-2021_rxn1_ATTACTCTCGCGGACT-6	-0.0261706
BA46_05-21-2021_rxn1_ATTATCCGTCCACACG-6	-0.314388
BA46_05-21-2021_rxn1_ATTCACTCACTCCGGA-6	-0.103732
BA46_05-21-2021_rxn1_ATTCAGGCACCAGACC-6	-0.055917
BA46_05-21-2021_rxn1_ATTCAGGTCTTCCGTG-6	-0.213025
BA46_05-21-2021_rxn1_ATTCATCCAACGGCTC-6	0
BA46_05-21-2021_rxn1_ATTCCATAGTTTCTTC-6	-0.0272771
BA46_05-21-2021_rxn1_ATTCCATTCGAGTCTA-6	-0.204154
BA46_05-21-2021_rxn1_ATTCTACGTAGGAGGG-6	-0.20303
BA46_05-21-2021_rxn1_ATTCTACGTTCTCACC-6	-0.233522
BA46_05-21-2021_rxn1_ATTCTACTCTCTATAC-6	-0.0846903
BA46_05-21-2021_rxn1_ATTGGGTTCTCTCGCA-6	-0.0348598
BA46_05-21-2021_rxn1_ATTGTTCAGGTCGAGT-6	0
BA46_05-21-2021_rxn1_ATTTCACAGTCCGCGT-6	-0.0359967
BA46_05-21-2021_rxn1_ATTTCTGAGTTAACGA-6	-0.00776938
BA46_05-21-2021_rxn1_ATTTCTGTCGAGTTGT-6	-0.136021
BA46_05-21-2021_rxn1_CAAAGAAAGTACAGCG-6	-0.197849
BA46_05-21-2021_rxn1_CAACAACCAAGTACCT-6	-0.0512127
BA46_05-21-2021_rxn1_CAACAACGTAACAAGT-6	-0.103719
BA46_05-21-2021_rxn1_CAACAACGTGGAGAAA-6	-0.0395112
BA46_05-21-2021_rxn1_CAACAGTCACGGAAGT-6	-0.218588
BA46_05-21-2021_rxn1_CAACCAAAGGATGAGA-6	-0.188456
BA46_05-21-2021_rxn1_CAACCAAGTGCGACAA-6	0
BA46_05-21-2021_rxn1_CAACCTCCATAGAATG-6	-0.178603
BA46_05-21-2021_rxn1_CAACCTCTCAATCTCT-6	-0.0468032
BA46_05-21-2021_rxn1_CAACGATCAAGACGGT-6	-0.085389
BA46_05-21-2021_rxn1_CAACGATCACTCCCTA-6	-0.240578
BA46_05-21-2021_rxn1_CAACGATGTGCTTCAA-6	0
BA46_05-21-2021_rxn1_CAAGACTGTGAGTTGG-6	-0.0197276
BA46_05-21-2021_rxn1_CAAGAGGTCAATCTCT-6	-0.150361
BA46_05-21-2021_rxn1_CAAGCTACATGAGAAT-6	-0.0146525
BA46_05-21-2021_rxn1_CAAGGGAGTCAACATC-6	-0.0782534
BA46_05-21-2021_rxn1_CACAACACAATGAAAC-6	-0.186892
BA46_05-21-2021_rxn1_CACACAAAGCTCCACG-6	-0.012654
BA46_05-21-2021_rxn1_CACACAATCAGACCCG-6	-0.0222141
BA46_05-21-2021_rxn1_CACAGGCAGCGGATCA-6	-0.148575
BA46_05-21-2021_rxn1_CACAGGCTCGCCTAGG-6	-0.0931759
BA46_05-21-2021_rxn1_CACATGAAGCCGGAAT-6	0
BA46_05-21-2021_rxn1_CACCGTTAGCTTTGTG-6	-0.115114
BA46_05-21-2021_rxn1_CACGAATAGCTCTGTA-6	-0.0591506
BA46_05-21-2021_rxn1_CACGAATTCTTTACAC-6	-0.00342621
BA46_05-21-2021_rxn1_CACGTGGAGCTGCCAC-6	-0.0325117
BA46_05-21-2021_rxn1_CACGTGGCATATCTGG-6	-0.147422
BA46_05-21-2021_rxn1_CACGTGGGTAAGCGGT-6	-0.0875107
BA46_05-21-2021_rxn1_CACGTGGGTACAACGG-6	-0.045442
BA46_05-21-2021_rxn1_CACGTGGTCATACGAC-6	-0.128246
BA46_05-21-2021_rxn1_CACGTGGTCGAGAAGC-6	-0.0257403
BA46_05-21-2021_rxn1_CACGTTCGTCACTCAA-6	-0.0917365
BA46_05-21-2021_rxn1_CACGTTCTCCAACTGA-6	-0.0562857
BA46_05-21-2021_rxn1_CACGTTCTCTCATGCC-6	-0.0425493
BA46_05-21-2021_rxn1_CACTAAGAGTACCATC-6	-0.237519
BA46_05-21-2021_rxn1_CACTAAGGTGAACCGA-6	-0.0860766
BA46_05-21-2021_rxn1_CACTGAAAGACTCTTG-6	-0.0834966
BA46_05-21-2021_rxn1_CACTGAATCTTCGGTC-6	-0.312429
BA46_05-21-2021_rxn1_CACTGTCCAGAACTAA-6	-0.0349586
BA46_05-21-2021_rxn1_CACTGTCTCAGTGTCA-6	-0.234397
BA46_05-21-2021_rxn1_CACTTCGGTATTAAGG-6	-0.147314
BA46_05-21-2021_rxn1_CACTTCGTCTCCTACG-6	-0.251557
BA46_05-21-2021_rxn1_CAGATTGAGCACTCTA-6	-0.0631765
BA46_05-21-2021_rxn1_CAGATTGTCATTGCCC-6	0
BA46_05-21-2021_rxn1_CAGCAATTCACCCTGT-6	-0.106932
BA46_05-21-2021_rxn1_CAGCACGTCGAACACT-6	-0.0792712
BA46_05-21-2021_rxn1_CAGCAGCCAGACCCGT-6	-0.0749446
BA46_05-21-2021_rxn1_CAGCAGCCATCGATCA-6	-0.021144
BA46_05-21-2021_rxn1_CAGCCAGCAGCGACAA-6	-0.262244
BA46_05-21-2021_rxn1_CAGCCAGCAGGCGTTC-6	-0.190476
BA46_05-21-2021_rxn1_CAGCGTGCACACAGCC-6	-0.11519
BA46_05-21-2021_rxn1_CAGCGTGCAGTCGAGA-6	-0.124425
BA46_05-21-2021_rxn1_CAGCGTGCATGACGAG-6	0
BA46_05-21-2021_rxn1_CAGCGTGTCGCTGTTC-6	-0.122058
BA46_05-21-2021_rxn1_CAGGCCAGTTAAGCAA-6	-0.00147351
BA46_05-21-2021_rxn1_CAGTGCGGTCCCGGTA-6	-0.231285
BA46_05-21-2021_rxn1_CAGTGCGTCTCTCTTC-6	0
BA46_05-21-2021_rxn1_CAGTTCCCACGTGAGA-6	-0.208216
BA46_05-21-2021_rxn1_CAGTTCCTCGTCGGGT-6	-0.132972
BA46_05-21-2021_rxn1_CATACAGTCCTCAGGG-6	-0.123542
BA46_05-21-2021_rxn1_CATACCCCAACTGGTT-6	-0.260453
BA46_05-21-2021_rxn1_CATACCCGTCTAGTGT-6	-0.0242198
BA46_05-21-2021_rxn1_CATACCCTCTGGCCGA-6	-0.0702637
BA46_05-21-2021_rxn1_CATACTTAGTTACGTC-6	-0.133607
BA46_05-21-2021_rxn1_CATACTTCAGCTATAC-6	-0.045059
BA46_05-21-2021_rxn1_CATACTTCATCACAGT-6	-0.0599451
BA46_05-21-2021_rxn1_CATAGACGTCGTTATG-6	-0.208765
BA46_05-21-2021_rxn1_CATCAAGAGATACAGT-6	-0.00952737
BA46_05-21-2021_rxn1_CATCAAGAGCTAAATG-6	-0.155309
BA46_05-21-2021_rxn1_CATCAAGGTGCTGATT-6	-0.0343038
BA46_05-21-2021_rxn1_CATCAAGTCGAAACAA-6	-0.0850673
BA46_05-21-2021_rxn1_CATCCACCATTGTACG-6	-0.0109896
BA46_05-21-2021_rxn1_CATCCACTCTCCCTAG-6	-0.0225442
BA46_05-21-2021_rxn1_CATCCCATCTCCGCAT-6	0
BA46_05-21-2021_rxn1_CATCCGTTCCTGGGTG-6	-0.125541
BA46_05-21-2021_rxn1_CATCGCTAGCCGCTTG-6	-0.0127417
BA46_05-21-2021_rxn1_CATCGCTCAAGTGATA-6	-0.116597
BA46_05-21-2021_rxn1_CATCGCTTCGTCTACC-6	-0.0114057
BA46_05-21-2021_rxn1_CATCGGGAGTATTAGG-6	-0.0248174
BA46_05-21-2021_rxn1_CATCGGGTCCATGATG-6	-0.259611
BA46_05-21-2021_rxn1_CATGCAAAGCAGAAAG-6	-0.140242
BA46_05-21-2021_rxn1_CATGCAATCCCTATTA-6	-0.117478
BA46_05-21-2021_rxn1_CATTCATAGCAAATGT-6	-0.0267784
BA46_05-21-2021_rxn1_CATTCTATCAACTTTC-6	-0.151881
BA46_05-21-2021_rxn1_CATTGAGCACCGGAAA-6	-0.211907
BA46_05-21-2021_rxn1_CATTGAGCATACCAGT-6	0
BA46_05-21-2021_rxn1_CATTGCCGTGTTGAGG-6	0
BA46_05-21-2021_rxn1_CATTGTTCAGGCGATA-6	-0.132267
BA46_05-21-2021_rxn1_CATTTCAAGGTGGCTA-6	-0.184722
BA46_05-21-2021_rxn1_CATTTCACAAGCCATT-6	-0.143816
BA46_05-21-2021_rxn1_CATTTCAGTGGTCTCG-6	-0.0813828
BA46_05-21-2021_rxn1_CCAAGCGAGGTTCAGG-6	-0.00578426
BA46_05-21-2021_rxn1_CCAAGCGGTTGCTAGT-6	0
BA46_05-21-2021_rxn1_CCAATGAAGTAGAATC-6	0
BA46_05-21-2021_rxn1_CCAATTTAGTGCTCAT-6	-0.159312
BA46_05-21-2021_rxn1_CCAATTTTCCGCATAA-6	-0.0236496
BA46_05-21-2021_rxn1_CCACAAAAGGGTTAAT-6	-0.123726
BA46_05-21-2021_rxn1_CCACACTGTGGTGATG-6	-0.166987
BA46_05-21-2021_rxn1_CCACCATGTACTGGGA-6	-0.0750898
BA46_05-21-2021_rxn1_CCACGAGAGCAATTAG-6	0
BA46_05-21-2021_rxn1_CCACGAGAGTTGCCTA-6	-0.09523
BA46_05-21-2021_rxn1_CCACGTTCAGACAATA-6	-0.115574
BA46_05-21-2021_rxn1_CCACTTGAGGATAATC-6	-0.132332
BA46_05-21-2021_rxn1_CCATAAGCACACCGCA-6	-0.0128495
BA46_05-21-2021_rxn1_CCATAAGGTGTTGCCG-6	-0.0578807
BA46_05-21-2021_rxn1_CCATCACTCAGACTGT-6	0
BA46_05-21-2021_rxn1_CCCAACTCAAACCACT-6	-0.0717087
BA46_05-21-2021_rxn1_CCCAACTTCGGCTGTG-6	-0.0977043
BA46_05-21-2021_rxn1_CCCTAACAGAATTGTG-6	-0.00844403
BA46_05-21-2021_rxn1_CCCTAACTCGAGAATA-6	-0.336425
BA46_05-21-2021_rxn1_CCCTCAATCAGCTCTC-6	-0.0691157
BA46_05-21-2021_rxn1_CCCTCTCCAAGCGCAA-6	-0.122091
BA46_05-21-2021_rxn1_CCCTCTCGTGTCTAAC-6	-0.105134
BA46_05-21-2021_rxn1_CCCTGATAGCCTGTGC-6	-0.0968582
BA46_05-21-2021_rxn1_CCCTGATCATCTAGAC-6	-0.0111745
BA46_05-21-2021_rxn1_CCCTTAGGTTCCGCTT-6	-0.0136691
BA46_05-21-2021_rxn1_CCGATCTCATTCTCCG-6	-0.0409999
BA46_05-21-2021_rxn1_CCGATCTGTGGCAGAT-6	-0.0717379
BA46_05-21-2021_rxn1_CCGATCTTCTCCTACG-6	-0.129094
BA46_05-21-2021_rxn1_CCGATGGAGACATCAA-6	-0.167563
BA46_05-21-2021_rxn1_CCGATGGCATTGAGGG-6	0
BA46_05-21-2021_rxn1_CCGATGGTCGCCACTT-6	-0.0939838
BA46_05-21-2021_rxn1_CCGCAAGCATGAGTAA-6	-0.171909
BA46_05-21-2021_rxn1_CCGGACAAGTACTGGG-6	-0.0797319
BA46_05-21-2021_rxn1_CCGGACAAGTTGGCTT-6	-0.101146
BA46_05-21-2021_rxn1_CCGGGTACACCGTGCA-6	-0.105108
BA46_05-21-2021_rxn1_CCGGGTAGTAGGTAGC-6	0
BA46_05-21-2021_rxn1_CCGGTAGGTGACAGCA-6	-0.017362
BA46_05-21-2021_rxn1_CCGGTGACATGACTCA-6	-0.0598536
BA46_05-21-2021_rxn1_CCGGTGATCGACACCG-6	-0.0251361
BA46_05-21-2021_rxn1_CCGTGAGGTTGTCAGT-6	-0.0533813
BA46_05-21-2021_rxn1_CCGTTCAAGACGTCCC-6	-0.130387
BA46_05-21-2021_rxn1_CCGTTCATCGACATTG-6	-0.139308
BA46_05-21-2021_rxn1_CCGTTCATCTCGGTCT-6	-0.103413
BA46_05-21-2021_rxn1_CCTAAGACAAGAATGT-6	-0.134006
BA46_05-21-2021_rxn1_CCTAAGAGTTGTGGAG-6	0
BA46_05-21-2021_rxn1_CCTAAGATCTAGCCTC-6	-0.137653
BA46_05-21-2021_rxn1_CCTACGTCAAGCGAAC-6	-0.0862965
BA46_05-21-2021_rxn1_CCTATCGAGGCTTAAA-6	-0.11984
BA46_05-21-2021_rxn1_CCTATCGGTCGTTGGC-6	0
BA46_05-21-2021_rxn1_CCTATCGTCGGCCTTT-6	-0.120943
BA46_05-21-2021_rxn1_CCTCACATCTTTGCGC-6	-0.116225
BA46_05-21-2021_rxn1_CCTCAGTGTTAGAGTA-6	-0.264079
BA46_05-21-2021_rxn1_CCTCATGGTACTGAGG-6	0
BA46_05-21-2021_rxn1_CCTCATGGTAGTCTGT-6	-0.0816755
BA46_05-21-2021_rxn1_CCTCCAAAGAGAATCT-6	-0.0847682
BA46_05-21-2021_rxn1_CCTCCAAGTCACCCTT-6	-0.0418235
BA46_05-21-2021_rxn1_CCTCCAATCGAGTTGT-6	-0.123989
BA46_05-21-2021_rxn1_CCTCCTCCATGTCGTA-6	0
BA46_05-21-2021_rxn1_CCTCCTCTCCACCCTA-6	-0.431281
BA46_05-21-2021_rxn1_CCTCTAGTCACTCCGT-6	-0.10087
BA46_05-21-2021_rxn1_CCTCTCCAGTTGAATG-6	-0.0394851
BA46_05-21-2021_rxn1_CCTCTCCTCTATTGTC-6	-0.081418
BA46_05-21-2021_rxn1_CCTGCATAGAAACTAC-6	0
BA46_05-21-2021_rxn1_CCTGCATAGGTCACCC-6	-0.0580616
BA46_05-21-2021_rxn1_CCTGCATGTCTAGTGT-6	0
BA46_05-21-2021_rxn1_CCTTCAGGTATTCCGA-6	-0.156743
BA46_05-21-2021_rxn1_CCTTTGGGTGACACAG-6	0
BA46_05-21-2021_rxn1_CCTTTGGTCATTTGTC-6	-0.0963027
BA46_05-21-2021_rxn1_CGAAGGAAGGAGGGTG-6	-0.0659656
BA46_05-21-2021_rxn1_CGAAGGACACCCTAGG-6	-0.0226183
BA46_05-21-2021_rxn1_CGAAGTTGTATCCTCC-6	-0.031364
BA46_05-21-2021_rxn1_CGAAGTTGTCGCATTA-6	0
BA46_05-21-2021_rxn1_CGAAGTTGTCGTCATA-6	-0.00769807
BA46_05-21-2021_rxn1_CGAGAAGTCTAACGGT-6	-0.051999
BA46_05-21-2021_rxn1_CGAGGAACAACCTAAC-6	-0.161788
BA46_05-21-2021_rxn1_CGAGGCTAGTAGTCAA-6	-0.0386122
BA46_05-21-2021_rxn1_CGAGGCTCAAACTGCT-6	-0.213318
BA46_05-21-2021_rxn1_CGAGGCTGTATTGGCT-6	0
BA46_05-21-2021_rxn1_CGATCGGGTACGAAAT-6	-0.135384
BA46_05-21-2021_rxn1_CGATGCGCATGTACGT-6	-0.180309
BA46_05-21-2021_rxn1_CGATGGCCAAGAGGCT-6	-0.0328535
BA46_05-21-2021_rxn1_CGATGGCCAGATCCTA-6	0
BA46_05-21-2021_rxn1_CGCATAAAGAGCAGAA-6	-0.0209104
BA46_05-21-2021_rxn1_CGCATAACAATGAACA-6	-0.121244
BA46_05-21-2021_rxn1_CGCATAAGTTGCGTAT-6	-0.155709
BA46_05-21-2021_rxn1_CGCATGGAGGACACTG-6	-0.136803
BA46_05-21-2021_rxn1_CGCATGGGTCAATCTG-6	-0.0425189
BA46_05-21-2021_rxn1_CGCCAGACAGGGTCTC-6	0
BA46_05-21-2021_rxn1_CGGAACCGTATGATCC-6	-0.0915887
BA46_05-21-2021_rxn1_CGGACACAGGAACGCT-6	-0.0438836
BA46_05-21-2021_rxn1_CGGACACCATGACGAG-6	-0.0811333
BA46_05-21-2021_rxn1_CGGAGAAGTAAGCAAT-6	-0.184664
BA46_05-21-2021_rxn1_CGGCAGTCATTCTTCA-6	-0.161075
BA46_05-21-2021_rxn1_CGGGACTAGAACGTGC-6	-0.157276
BA46_05-21-2021_rxn1_CGGGACTGTGCATCTA-6	-0.13294
BA46_05-21-2021_rxn1_CGGGCATAGAGCTTTC-6	-0.131536
BA46_05-21-2021_rxn1_CGGGTGTGTCCTGTTC-6	-0.132165
BA46_05-21-2021_rxn1_CGGTCAGGTTCATCGA-6	0
BA46_05-21-2021_rxn1_CGGTCAGTCTATCGGA-6	-0.0332747
BA46_05-21-2021_rxn1_CGTAAGTGTGTAGGAC-6	-0.138243
BA46_05-21-2021_rxn1_CGTAATGAGGATTTAG-6	-0.157599
BA46_05-21-2021_rxn1_CGTAATGAGTATGGAT-6	0
BA46_05-21-2021_rxn1_CGTAATGCATCGCTGG-6	-0.00872531
BA46_05-21-2021_rxn1_CGTAGTACATCGAACT-6	-0.208443
BA46_05-21-2021_rxn1_CGTAGTACATTCCTCG-6	-0.0932806
BA46_05-21-2021_rxn1_CGTAGTATCGAGCCTG-6	-0.147983
BA46_05-21-2021_rxn1_CGTAGTATCTTCCACG-6	-0.192847
BA46_05-21-2021_rxn1_CGTCAAAAGCCTCTCT-6	-0.0924366
BA46_05-21-2021_rxn1_CGTCAAAAGGAGCTGT-6	-0.032676
BA46_05-21-2021_rxn1_CGTCAAACATGACACT-6	0
BA46_05-21-2021_rxn1_CGTCCATTCACATTGG-6	-0.154855
BA46_05-21-2021_rxn1_CGTCCATTCAGCAATC-6	-0.0663874
BA46_05-21-2021_rxn1_CGTCCATTCTGTTGGA-6	-0.0153557
BA46_05-21-2021_rxn1_CGTGAATGTATGATCC-6	-0.141665
BA46_05-21-2021_rxn1_CGTGAATGTCATCCGG-6	-0.176158
BA46_05-21-2021_rxn1_CGTGAATTCATCGCAA-6	-0.0354551
BA46_05-21-2021_rxn1_CGTGAATTCTCTGGTC-6	-0.098847
BA46_05-21-2021_rxn1_CGTGATATCACGAGGA-6	-0.00508477
BA46_05-21-2021_rxn1_CGTGTCTCAATCAGCT-6	0
BA46_05-21-2021_rxn1_CGTTAGATCCTAAGTG-6	-0.239069
BA46_05-21-2021_rxn1_CGTTGGGAGGCATCGA-6	0
BA46_05-21-2021_rxn1_CTAACCCAGGTAAGGA-6	-0.0266458
BA46_05-21-2021_rxn1_CTAACCCCAACCTAAC-6	-0.253011
BA46_05-21-2021_rxn1_CTAACTTAGCCGTTAT-6	0
BA46_05-21-2021_rxn1_CTAACTTCAGATCCTA-6	-0.132398
BA46_05-21-2021_rxn1_CTAAGTGGTAGGCAAC-6	-0.235786
BA46_05-21-2021_rxn1_CTACCTGGTGGCATCC-6	-0.127614
BA46_05-21-2021_rxn1_CTACCTGGTGTTCGTA-6	-0.386297
BA46_05-21-2021_rxn1_CTACGGGAGTGCGACA-6	-0.194124
BA46_05-21-2021_rxn1_CTAGACAGTCAAATCC-6	-0.0800109
BA46_05-21-2021_rxn1_CTAGGTACAGAGTTGG-6	0
BA46_05-21-2021_rxn1_CTATAGGCACTCTCGT-6	-0.150831
BA46_05-21-2021_rxn1_CTATAGGGTGGCTACC-6	-0.20551
BA46_05-21-2021_rxn1_CTATAGGTCCTGTAGA-6	-0.237603
BA46_05-21-2021_rxn1_CTATCCGCAAGATCCT-6	-0.117146
BA46_05-21-2021_rxn1_CTATCTATCAGGAACG-6	-0.105331
BA46_05-21-2021_rxn1_CTCAACCGTACTGCGC-6	-0.0477757
BA46_05-21-2021_rxn1_CTCAACCTCACTTGTT-6	-0.235792
BA46_05-21-2021_rxn1_CTCAAGAAGACTAAGT-6	-0.182441
BA46_05-21-2021_rxn1_CTCAAGAGTACTTCCC-6	-0.196985
BA46_05-21-2021_rxn1_CTCAAGAGTGGTCTTA-6	-0.0474125
BA46_05-21-2021_rxn1_CTCAATTAGAAGGGAT-6	-0.384538
BA46_05-21-2021_rxn1_CTCAATTCACCCTGTT-6	-0.0293297
BA46_05-21-2021_rxn1_CTCAATTCATACAGAA-6	-0.111534
BA46_05-21-2021_rxn1_CTCAATTTCGGTCAGC-6	-0.00740456
BA46_05-21-2021_rxn1_CTCAATTTCTCTAGGA-6	0
BA46_05-21-2021_rxn1_CTCACTGAGGCACTCC-6	-0.0567246
BA46_05-21-2021_rxn1_CTCACTGGTCACTCTC-6	0
BA46_05-21-2021_rxn1_CTCACTGGTTCGGACC-6	-0.0761028
BA46_05-21-2021_rxn1_CTCAGGGAGAAAGTCT-6	-0.124476
BA46_05-21-2021_rxn1_CTCAGGGTCTAAGCGT-6	-0.119555
BA46_05-21-2021_rxn1_CTCAGTCCAAATGAGT-6	-0.283568
BA46_05-21-2021_rxn1_CTCAGTCTCTGGGCAC-6	0
BA46_05-21-2021_rxn1_CTCATCGCATAGAATG-6	-0.0952908
BA46_05-21-2021_rxn1_CTCATGCGTAACAGTA-6	-0.0489068
BA46_05-21-2021_rxn1_CTCATTAAGCTCCATA-6	0
BA46_05-21-2021_rxn1_CTCATTACACACCGAC-6	-0.0178663
BA46_05-21-2021_rxn1_CTCATTATCCGACATA-6	-0.186582
BA46_05-21-2021_rxn1_CTCCAACGTCTGTCAA-6	-0.114076
BA46_05-21-2021_rxn1_CTCCAACGTTTATGCG-6	-0.0208908
BA46_05-21-2021_rxn1_CTCCATGTCTGGAGAG-6	-0.254451
BA46_05-21-2021_rxn1_CTCCCAAGTGAATGTA-6	-0.273725
BA46_05-21-2021_rxn1_CTCCCTCAGCACGATG-6	-0.169839
BA46_05-21-2021_rxn1_CTCCCTCCAAGTATAG-6	-0.113505
BA46_05-21-2021_rxn1_CTCCCTCGTGTGTCGC-6	-0.122304
BA46_05-21-2021_rxn1_CTCCGATAGGTCCCGT-6	-0.0571115
BA46_05-21-2021_rxn1_CTCCGATGTCTACGTA-6	-0.0814717
BA46_05-21-2021_rxn1_CTCCTTTAGCTGGCCT-6	0
BA46_05-21-2021_rxn1_CTCCTTTGTAGCTAAA-6	0
BA46_05-21-2021_rxn1_CTCCTTTTCAAGATAG-6	0
BA46_05-21-2021_rxn1_CTCGAGGAGGCTGTAG-6	-0.077176
BA46_05-21-2021_rxn1_CTCGAGGAGTGTGTTC-6	-0.0148961
BA46_05-21-2021_rxn1_CTCGAGGGTTGGCTAT-6	-0.201527
BA46_05-21-2021_rxn1_CTCTCAGGTCCTTGTC-6	-0.100959
BA46_05-21-2021_rxn1_CTCTCAGGTTCGGACC-6	-0.200228
BA46_05-21-2021_rxn1_CTCTCGATCATTCATC-6	-0.122463
BA46_05-21-2021_rxn1_CTCTGGTAGATGCTTC-6	-0.151309
BA46_05-21-2021_rxn1_CTGAATGCAACGGCCT-6	-0.0453572
BA46_05-21-2021_rxn1_CTGAATGGTCGTAATC-6	-0.023208
BA46_05-21-2021_rxn1_CTGAATGTCACCTTGC-6	-0.113179
BA46_05-21-2021_rxn1_CTGAGCGAGTGCACTT-6	0
BA46_05-21-2021_rxn1_CTGAGGCCATGACCCG-6	-0.0601791
BA46_05-21-2021_rxn1_CTGATCCCACACAGCC-6	-0.0296253
BA46_05-21-2021_rxn1_CTGCAGGCAATTGCGT-6	-0.151539
BA46_05-21-2021_rxn1_CTGCATCGTGGGTTGA-6	-0.0988199
BA46_05-21-2021_rxn1_CTGCATCGTTCTATCT-6	-0.119218
BA46_05-21-2021_rxn1_CTGCATCTCAAACCCA-6	-0.102554
BA46_05-21-2021_rxn1_CTGCCATAGCTAAACA-6	-0.168592
BA46_05-21-2021_rxn1_CTGCCATAGGACGCTA-6	0
BA46_05-21-2021_rxn1_CTGCCTAAGAGGGTCT-6	-0.254148
BA46_05-21-2021_rxn1_CTGCTCAGTCACTGAT-6	-0.0599705
BA46_05-21-2021_rxn1_CTGCTCAGTGCAATGG-6	-0.00511331
BA46_05-21-2021_rxn1_CTGGCAGGTAACAGGC-6	0
BA46_05-21-2021_rxn1_CTGGTCTAGACTGTTC-6	-0.0242561
BA46_05-21-2021_rxn1_CTGGTCTAGCGAGTCA-6	-0.0832627
BA46_05-21-2021_rxn1_CTGGTCTGTAGAGGAA-6	-0.0212077
BA46_05-21-2021_rxn1_CTGTACCCATGTCGTA-6	-0.218736
BA46_05-21-2021_rxn1_CTGTAGAAGTCTCTGA-6	-0.103096
BA46_05-21-2021_rxn1_CTGTAGAGTACTTGTG-6	-0.118898
BA46_05-21-2021_rxn1_CTGTAGAGTATCTCGA-6	-0.0945434
BA46_05-21-2021_rxn1_CTGTATTCACCTCTAC-6	-0.147173
BA46_05-21-2021_rxn1_CTGTGGGCAGAGGGTT-6	-0.116062
BA46_05-21-2021_rxn1_CTGTGGGGTCCGGCAT-6	-0.167814
BA46_05-21-2021_rxn1_CTTACCGAGTCGTCTA-6	-0.139911
BA46_05-21-2021_rxn1_CTTAGGACAGAAATCA-6	-0.119731
BA46_05-21-2021_rxn1_CTTCCTTAGGACATCG-6	-0.103829
BA46_05-21-2021_rxn1_CTTCCTTGTTCCGGTG-6	-0.0673064
BA46_05-21-2021_rxn1_CTTCCTTTCGTTCCTG-6	-0.478627
BA46_05-21-2021_rxn1_CTTCGGTCACGTAGTT-6	-0.202888
BA46_05-21-2021_rxn1_CTTCTAAAGACATAGT-6	0
BA46_05-21-2021_rxn1_CTTCTAACATGGCCAC-6	-0.116093
BA46_05-21-2021_rxn1_CTTCTAAGTCCAGGTC-6	-0.087512
BA46_05-21-2021_rxn1_CTTGAGAAGTGTTCAC-6	-0.136832
BA46_05-21-2021_rxn1_CTTGAGATCAAGATAG-6	0
BA46_05-21-2021_rxn1_CTTGAGATCGCCATAA-6	0
BA46_05-21-2021_rxn1_CTTGATTCACGAGGTA-6	-0.118709
BA46_05-21-2021_rxn1_CTTGATTGTTCTCAGA-6	-0.166157
BA46_05-21-2021_rxn1_CTTGATTTCACCTCGT-6	-0.146705
BA46_05-21-2021_rxn1_CTTTCAAAGCAACAGC-6	-0.0828857
BA46_05-21-2021_rxn1_CTTTCGGGTCCAATCA-6	-0.067663
BA46_05-21-2021_rxn1_CTTTCGGTCACGGAGA-6	-0.131461
BA46_05-21-2021_rxn1_CTTTCGGTCCACTGGG-6	0
BA46_05-21-2021_rxn1_GAACACTAGTCCCGGT-6	-0.219318
BA46_05-21-2021_rxn1_GAACGTTAGCGAATGC-6	-0.258122
BA46_05-21-2021_rxn1_GAACGTTGTAGGCTGA-6	-0.323392
BA46_05-21-2021_rxn1_GAACGTTGTATGTCAC-6	-0.338231
BA46_05-21-2021_rxn1_GAACTGTCACATTGTG-6	-0.00211936
BA46_05-21-2021_rxn1_GAACTGTGTTTGGAGG-6	-0.00659209
BA46_05-21-2021_rxn1_GAAGAATTCCGTGCGA-6	-0.0983555
BA46_05-21-2021_rxn1_GAAGCCCCAGTTAAAG-6	0
BA46_05-21-2021_rxn1_GAAGGACCAAGCTACT-6	-0.0293193
BA46_05-21-2021_rxn1_GAAGGACCATGGGAAC-6	-0.0332668
BA46_05-21-2021_rxn1_GAAGGACTCAACGCTA-6	-0.0386932
BA46_05-21-2021_rxn1_GAAGGACTCAGACCGC-6	-0.0136697
BA46_05-21-2021_rxn1_GAAGGACTCCCGAGTG-6	-0.0771678
BA46_05-21-2021_rxn1_GAAGTAATCCCGAAAT-6	-0.0415131
BA46_05-21-2021_rxn1_GAATAGAGTAAGATAC-6	-0.116888
BA46_05-21-2021_rxn1_GAATCACCAATGGGTG-6	-0.167525
BA46_05-21-2021_rxn1_GAATCACTCCCTTTGG-6	-0.27529
BA46_05-21-2021_rxn1_GAATCGTTCCATTGGA-6	0
BA46_05-21-2021_rxn1_GAATCGTTCGCCTTTG-6	0
BA46_05-21-2021_rxn1_GAATCGTTCGGTGTTA-6	-0.119884
BA46_05-21-2021_rxn1_GACACGCAGGTCGACA-6	-0.0197492
BA46_05-21-2021_rxn1_GACATCAAGCAGTACG-6	-0.143124
BA46_05-21-2021_rxn1_GACATCAAGTATTCCG-6	-0.418332
BA46_05-21-2021_rxn1_GACATCACAAGGCTTT-6	0
BA46_05-21-2021_rxn1_GACCAATCAGAAACCG-6	-0.172657
BA46_05-21-2021_rxn1_GACCAATCAGTGAGCA-6	-0.0445436
BA46_05-21-2021_rxn1_GACCAATGTTAGGCTT-6	-0.0799307
BA46_05-21-2021_rxn1_GACCAATGTTCTAACG-6	-0.0886443
BA46_05-21-2021_rxn1_GACCCTTAGAATTCAG-6	-0.213327
BA46_05-21-2021_rxn1_GACCCTTAGTTGGGAC-6	-0.163441
BA46_05-21-2021_rxn1_GACCCTTCAACGTATC-6	-0.0360958
BA46_05-21-2021_rxn1_GACCGTGAGAAATTGC-6	-0.0227179
BA46_05-21-2021_rxn1_GACCGTGGTTCTCAGA-6	-0.230925
BA46_05-21-2021_rxn1_GACCTTCAGCTCCCTT-6	-0.0310923
BA46_05-21-2021_rxn1_GACTATGAGCGAGTCA-6	-0.0708482
BA46_05-21-2021_rxn1_GACTATGTCGCGGACT-6	-0.110357
BA46_05-21-2021_rxn1_GACTCAAAGGCTTCCG-6	-0.0605165
BA46_05-21-2021_rxn1_GACTCAATCTGCCTGT-6	-0.052227
BA46_05-21-2021_rxn1_GACTCTCTCCATTGTT-6	-0.0188274
BA46_05-21-2021_rxn1_GACTGATCATTGGATC-6	0
BA46_05-21-2021_rxn1_GAGACCCGTCGAAACG-6	-0.011559
BA46_05-21-2021_rxn1_GAGACCCGTTGGCCGT-6	-0.0147682
BA46_05-21-2021_rxn1_GAGACCCTCCACGTCT-6	-0.16907
BA46_05-21-2021_rxn1_GAGACTTCATGGGAAC-6	-0.105245
BA46_05-21-2021_rxn1_GAGAGGTTCTATCACT-6	-0.0486906
BA46_05-21-2021_rxn1_GAGATGGCATACAGAA-6	0
BA46_05-21-2021_rxn1_GAGCCTGCAGCGTGAA-6	-0.132616
BA46_05-21-2021_rxn1_GAGCCTGTCCCGTTGT-6	-0.0628155
BA46_05-21-2021_rxn1_GAGGCAACACCTTCCA-6	-0.076407
BA46_05-21-2021_rxn1_GAGGCAATCTTCTGGC-6	-0.152416
BA46_05-21-2021_rxn1_GAGGCCTGTCGCACGT-6	0
BA46_05-21-2021_rxn1_GAGGGTACAAGTTGGG-6	0
BA46_05-21-2021_rxn1_GAGGGTATCCAGTGTA-6	-0.0287733
BA46_05-21-2021_rxn1_GAGTCATGTGAGAGGG-6	-0.172104
BA46_05-21-2021_rxn1_GAGTCATTCACTGGTA-6	0
BA46_05-21-2021_rxn1_GAGTCATTCTATTTCG-6	-0.10614
BA46_05-21-2021_rxn1_GAGTCTAAGCTGAGTG-6	-0.0240392
BA46_05-21-2021_rxn1_GAGTCTACAAGGGTCA-6	-0.138007
BA46_05-21-2021_rxn1_GAGTGTTAGAAGAGCA-6	-0.0192945
BA46_05-21-2021_rxn1_GAGTGTTTCTGACGCG-6	-0.158252
BA46_05-21-2021_rxn1_GAGTTACCAGCTACTA-6	-0.16275
BA46_05-21-2021_rxn1_GAGTTACGTAGCTTAC-6	-0.00402265
BA46_05-21-2021_rxn1_GAGTTGTGTATGCGGA-6	-0.374707
BA46_05-21-2021_rxn1_GAGTTGTTCTCGGTCT-6	-0.0426003
BA46_05-21-2021_rxn1_GAGTTTGTCATCACAG-6	-0.0523085
BA46_05-21-2021_rxn1_GAGTTTGTCCCGTTGT-6	-0.147178
BA46_05-21-2021_rxn1_GAGTTTGTCGTGTTCC-6	-0.158961
BA46_05-21-2021_rxn1_GATAGAACACTACTTT-6	0
BA46_05-21-2021_rxn1_GATAGAATCTACAGGT-6	-0.120042
BA46_05-21-2021_rxn1_GATAGCTAGAAATTCG-6	-0.0599638
BA46_05-21-2021_rxn1_GATCACAAGACTTCAC-6	-0.0134411
BA46_05-21-2021_rxn1_GATCACAGTTCAATCG-6	-0.262369
BA46_05-21-2021_rxn1_GATCAGTAGGCCGCTT-6	-0.161769
BA46_05-21-2021_rxn1_GATCAGTGTGATGGCA-6	-0.343481
BA46_05-21-2021_rxn1_GATCAGTGTGGTCTAT-6	0
BA46_05-21-2021_rxn1_GATCATGCAAAGCTCT-6	-0.0328136
BA46_05-21-2021_rxn1_GATCATGGTGATTAGA-6	-0.0718424
BA46_05-21-2021_rxn1_GATCATGGTTCTCGCT-6	-0.0621298
BA46_05-21-2021_rxn1_GATCCCTTCGACATCA-6	-0.180481
BA46_05-21-2021_rxn1_GATCGTACAAATAGCA-6	0
BA46_05-21-2021_rxn1_GATGACTCACGCTGTG-6	-0.178456
BA46_05-21-2021_rxn1_GATGAGGCACTCTGCT-6	-0.0373811
BA46_05-21-2021_rxn1_GATGAGGTCGCGCCAA-6	-0.0514557
BA46_05-21-2021_rxn1_GATGATCCACTTGTCC-6	-0.340587
BA46_05-21-2021_rxn1_GATGATCGTACCGCGT-6	0
BA46_05-21-2021_rxn1_GATGATCTCAGCACCG-6	-0.0395739
BA46_05-21-2021_rxn1_GATGCTAGTGTCCAAT-6	-0.124236
BA46_05-21-2021_rxn1_GATGGAGCAAGGTCTT-6	-0.0420597
BA46_05-21-2021_rxn1_GATGGAGCATAGAATG-6	-0.117368
BA46_05-21-2021_rxn1_GATGTTGTCCTCTGCA-6	-0.0618314
BA46_05-21-2021_rxn1_GATTCGACAATGCAGG-6	-0.0749915
BA46_05-21-2021_rxn1_GATTCTTCACGCTGTG-6	-0.183305
BA46_05-21-2021_rxn1_GATTGGTGTTCGAACT-6	-0.178615
BA46_05-21-2021_rxn1_GATTGGTTCCCTAGGG-6	-0.0316181
BA46_05-21-2021_rxn1_GATTTCTCAAACTCTG-6	-0.172879
BA46_05-21-2021_rxn1_GATTTCTCACTTTAGG-6	0
BA46_05-21-2021_rxn1_GATTTCTGTCTTCATT-6	-0.0565503
BA46_05-21-2021_rxn1_GCAACCGAGTACGAGC-6	-0.181383
BA46_05-21-2021_rxn1_GCAACCGTCGGACTGC-6	-0.140948
BA46_05-21-2021_rxn1_GCACATACAAACTAGA-6	0
BA46_05-21-2021_rxn1_GCACATACACCTAAAC-6	-0.106092
BA46_05-21-2021_rxn1_GCACATACAGTCTGGC-6	-0.368102
BA46_05-21-2021_rxn1_GCACGTGAGATGCTAA-6	-0.126046
BA46_05-21-2021_rxn1_GCACTAAAGGCTGGAT-6	-0.166156
BA46_05-21-2021_rxn1_GCAGCCAAGAATAGTC-6	-0.000620889
BA46_05-21-2021_rxn1_GCAGCCATCCATACAG-6	-0.0386572
BA46_05-21-2021_rxn1_GCAGCTGTCGGTGTAT-6	-0.0489421
BA46_05-21-2021_rxn1_GCAGCTGTCTGCGGAC-6	-0.106477
BA46_05-21-2021_rxn1_GCAGTTATCCGACGGT-6	-0.278332
BA46_05-21-2021_rxn1_GCATCGGCAACTACGT-6	-0.0497332
BA46_05-21-2021_rxn1_GCATCGGCAAGTGCTT-6	-0.0224182
BA46_05-21-2021_rxn1_GCATCGGTCAAAGGAT-6	-0.150779
BA46_05-21-2021_rxn1_GCATGATGTAAGTTAG-6	-0.152887
BA46_05-21-2021_rxn1_GCATTAGTCCATGCAA-6	-0.16155
BA46_05-21-2021_rxn1_GCATTAGTCTTTCCGG-6	0
BA46_05-21-2021_rxn1_GCCAGCAAGAAATGGG-6	-0.142934
BA46_05-21-2021_rxn1_GCCATGGTCTGTTCAT-6	-0.0770729
BA46_05-21-2021_rxn1_GCCATTCAGGCTGTAG-6	-0.0940442
BA46_05-21-2021_rxn1_GCCCGAAAGTAACCTC-6	-0.1024
BA46_05-21-2021_rxn1_GCCGATGGTAGTTACC-6	-0.0450284
BA46_05-21-2021_rxn1_GCCGTGAAGTATGTAG-6	-0.00523691
BA46_05-21-2021_rxn1_GCCGTGACAGTCGCTG-6	-0.178502
BA46_05-21-2021_rxn1_GCCTGTTCATCATTGG-6	-0.0695523
BA46_05-21-2021_rxn1_GCCTGTTTCAAATAGG-6	-0.0271239
BA46_05-21-2021_rxn1_GCGAGAAGTAACCAGG-6	-0.0426111
BA46_05-21-2021_rxn1_GCGAGAAGTGTGTTTG-6	-0.160379
BA46_05-21-2021_rxn1_GCGGAAAAGGAGTCTG-6	-0.069883
BA46_05-21-2021_rxn1_GCGGAAAGTAACTTCG-6	-0.00845577
BA46_05-21-2021_rxn1_GCGGAAAGTGGTCTAT-6	-0.0909663
BA46_05-21-2021_rxn1_GCGGATCTCAACTGGT-6	0
BA46_05-21-2021_rxn1_GCGGATCTCGCGAAGA-6	-0.193099
BA46_05-21-2021_rxn1_GCGTTTCCATGCGGTC-6	-0.0184562
BA46_05-21-2021_rxn1_GCTACCTAGTCCTACA-6	-0.102877
BA46_05-21-2021_rxn1_GCTACCTCAAAGGGCT-6	0
BA46_05-21-2021_rxn1_GCTCAAACACGGGTAA-6	-0.106212
BA46_05-21-2021_rxn1_GCTCAAATCTCTAGGA-6	-0.111467
BA46_05-21-2021_rxn1_GCTGAATAGGTCACTT-6	-0.199369
BA46_05-21-2021_rxn1_GCTGCAGGTCGAGCTC-6	-0.177457
BA46_05-21-2021_rxn1_GCTGGGTAGTCGCTAT-6	-0.166101
BA46_05-21-2021_rxn1_GCTGGGTCAAGAAATC-6	-0.0305893
BA46_05-21-2021_rxn1_GCTTCACAGAAACTCA-6	0
BA46_05-21-2021_rxn1_GCTTCACAGGCTGTAG-6	-0.17633
BA46_05-21-2021_rxn1_GCTTCACAGTTGAAAC-6	-0.151576
BA46_05-21-2021_rxn1_GCTTCACGTACCCACG-6	-0.198428
BA46_05-21-2021_rxn1_GCTTCACGTAGTCCTA-6	-0.0288991
BA46_05-21-2021_rxn1_GCTTGGGCAAAGACGC-6	-0.184742
BA46_05-21-2021_rxn1_GCTTGGGTCAATCCAG-6	0
BA46_05-21-2021_rxn1_GCTTTCGTCTTTCCAA-6	0
BA46_05-21-2021_rxn1_GGAACCCAGCAGGTCA-6	-0.195821
BA46_05-21-2021_rxn1_GGAACCCAGGTTCCAT-6	-0.12725
BA46_05-21-2021_rxn1_GGAACCCCATCTAACG-6	-0.325278
BA46_05-21-2021_rxn1_GGAACCCGTGGCGCTT-6	-0.197425
BA46_05-21-2021_rxn1_GGAAGTGAGGGTACAC-6	-0.127985
BA46_05-21-2021_rxn1_GGAAGTGGTCATCGGC-6	-0.20898
BA46_05-21-2021_rxn1_GGAATCTGTGAATTAG-6	-0.043637
BA46_05-21-2021_rxn1_GGACGTCAGCTAAATG-6	-0.00665203
BA46_05-21-2021_rxn1_GGACGTCTCTAGGAAA-6	0
BA46_05-21-2021_rxn1_GGAGAACGTTGGGTAG-6	-0.0527876
BA46_05-21-2021_rxn1_GGAGCAACAGATCCAT-6	-0.0160291
BA46_05-21-2021_rxn1_GGAGCAACATGTGACT-6	-0.0224203
BA46_05-21-2021_rxn1_GGAGGATAGAGGGCGA-6	-0.0501555
BA46_05-21-2021_rxn1_GGAGGATAGGACGCTA-6	-0.15207
BA46_05-21-2021_rxn1_GGAGGATAGGAGCTGT-6	0
BA46_05-21-2021_rxn1_GGAGGATCACGATAGG-6	-0.160036
BA46_05-21-2021_rxn1_GGAGGTAAGCAACTCT-6	-0.13136
BA46_05-21-2021_rxn1_GGAGGTAGTCATCCGG-6	-0.0745472
BA46_05-21-2021_rxn1_GGAGGTATCATTTCCA-6	-0.155727
BA46_05-21-2021_rxn1_GGATCTAAGACTTGTC-6	-0.0146904
BA46_05-21-2021_rxn1_GGATCTACAATGGCCC-6	-0.0994708
BA46_05-21-2021_rxn1_GGATGTTAGGAGATAG-6	-0.144422
BA46_05-21-2021_rxn1_GGATGTTTCGCTAAAC-6	-0.0779933
BA46_05-21-2021_rxn1_GGCACGTGTTCAGCGC-6	-0.223805
BA46_05-21-2021_rxn1_GGCAGTCAGATAACGT-6	-0.0485582
BA46_05-21-2021_rxn1_GGCAGTCTCTCGAACA-6	-0.144153
BA46_05-21-2021_rxn1_GGCTGTGAGGGCAAGG-6	0
BA46_05-21-2021_rxn1_GGCTGTGAGTGAGGTC-6	0
BA46_05-21-2021_rxn1_GGCTTGGGTATCTTCT-6	0
BA46_05-21-2021_rxn1_GGCTTTCCAAATGATG-6	-0.00558772
BA46_05-21-2021_rxn1_GGCTTTCCATATCTCT-6	-0.0959911
BA46_05-21-2021_rxn1_GGGAAGTCACCTGAAT-6	-0.0350742
BA46_05-21-2021_rxn1_GGGAAGTCACTCATAG-6	-0.112774
BA46_05-21-2021_rxn1_GGGAAGTCACTTGGGC-6	-0.0742787
BA46_05-21-2021_rxn1_GGGAAGTTCAGCAATC-6	-0.00229758
BA46_05-21-2021_rxn1_GGGACCTAGCATCCTA-6	0
BA46_05-21-2021_rxn1_GGGACCTCAGAAATCA-6	-0.0836766
BA46_05-21-2021_rxn1_GGGACCTCATGGATCT-6	-0.100425
BA46_05-21-2021_rxn1_GGGACTCTCAAGCCCG-6	-0.19747
BA46_05-21-2021_rxn1_GGGAGTAAGCTGAGCA-6	-0.108319
BA46_05-21-2021_rxn1_GGGAGTATCTGTTCAT-6	-0.0381186
BA46_05-21-2021_rxn1_GGGAGTATCTTTGCAT-6	-0.0740964
BA46_05-21-2021_rxn1_GGGATGAAGATGTTGA-6	-0.16159
BA46_05-21-2021_rxn1_GGGATGAAGGCGTTGA-6	-0.0330131
BA46_05-21-2021_rxn1_GGGATGAGTAGGATAT-6	-0.162266
BA46_05-21-2021_rxn1_GGGCGTTCACAGTCCG-6	-0.0735551
BA46_05-21-2021_rxn1_GGGCGTTGTAAGGTCG-6	-0.129489
BA46_05-21-2021_rxn1_GGGCTACAGCTGAGTG-6	-0.0532765
BA46_05-21-2021_rxn1_GGGCTACAGGAGCTGT-6	-0.181505
BA46_05-21-2021_rxn1_GGGCTACAGGTCTACT-6	-0.284319
BA46_05-21-2021_rxn1_GGGCTACCACCACATA-6	-0.142119
BA46_05-21-2021_rxn1_GGGCTACTCGGACTTA-6	0
BA46_05-21-2021_rxn1_GGGCTCAGTTGAGAGC-6	0
BA46_05-21-2021_rxn1_GGGTAGAAGAGCACTG-6	-0.295823
BA46_05-21-2021_rxn1_GGGTATTAGCTAAACA-6	-0.138632
BA46_05-21-2021_rxn1_GGGTCACGTTGTGCCG-6	-0.0615137
BA46_05-21-2021_rxn1_GGGTCACTCACTTGGA-6	-0.198085
BA46_05-21-2021_rxn1_GGGTCACTCGTCTAAG-6	-0.0258881
BA46_05-21-2021_rxn1_GGGTCTGAGTGTTCCA-6	-0.118332
BA46_05-21-2021_rxn1_GGGTCTGGTGAGCGAT-6	-0.0194975
BA46_05-21-2021_rxn1_GGGTCTGTCTTCTGGC-6	0
BA46_05-21-2021_rxn1_GGGTGAACATTCACAG-6	-0.390193
BA46_05-21-2021_rxn1_GGGTGAATCCGACGGT-6	-0.203955
BA46_05-21-2021_rxn1_GGGTGTCAGTGCTCAT-6	0
BA46_05-21-2021_rxn1_GGGTGTCAGTTACGTC-6	-0.0843639
BA46_05-21-2021_rxn1_GGGTGTCCAGGCCTGT-6	-0.0930361
BA46_05-21-2021_rxn1_GGGTGTCGTAAGTCAA-6	-0.195827
BA46_05-21-2021_rxn1_GGGTTATGTTGTAGCT-6	-0.0593347
BA46_05-21-2021_rxn1_GGGTTATTCCCAGGCA-6	-0.117049
BA46_05-21-2021_rxn1_GGGTTTAAGGTCCCGT-6	-0.0747507
BA46_05-21-2021_rxn1_GGGTTTATCAAACCCA-6	-0.335357
BA46_05-21-2021_rxn1_GGTAACTAGCGTTCAT-6	-0.0567936
BA46_05-21-2021_rxn1_GGTAACTAGGGAGTTC-6	-0.0240572
BA46_05-21-2021_rxn1_GGTAGAGAGCCAAGCA-6	-0.279894
BA46_05-21-2021_rxn1_GGTAGAGCATTGAAAG-6	0
BA46_05-21-2021_rxn1_GGTAGAGGTTCTTAGG-6	-0.0944443
BA46_05-21-2021_rxn1_GGTCTGGGTGTGTGGA-6	-0.166047
BA46_05-21-2021_rxn1_GGTGAAGCAGCGCGTT-6	-0.203213
BA46_05-21-2021_rxn1_GGTGATTAGACTACCT-6	-0.0844522
BA46_05-21-2021_rxn1_GGTGATTAGCTGGAGT-6	0
BA46_05-21-2021_rxn1_GGTGATTGTTTATGCG-6	-0.174317
BA46_05-21-2021_rxn1_GGTGGCTAGAAACCAT-6	-0.13566
BA46_05-21-2021_rxn1_GGTGGCTCACAGTCGC-6	0
BA46_05-21-2021_rxn1_GGTGGCTTCACACGAT-6	-0.0807795
BA46_05-21-2021_rxn1_GGTGGCTTCGCGGTAC-6	0
BA46_05-21-2021_rxn1_GGTGGCTTCGTGGGTC-6	-0.140411
BA46_05-21-2021_rxn1_GGTGGCTTCTAGTTCT-6	0
BA46_05-21-2021_rxn1_GGTGTCGAGAGTTGAT-6	-0.12268
BA46_05-21-2021_rxn1_GGTGTCGCAAGCGGAT-6	-0.1302
BA46_05-21-2021_rxn1_GGTGTCGTCAAGAGTA-6	-0.0601281
BA46_05-21-2021_rxn1_GGTGTTAAGGTTATAG-6	-0.0286322
BA46_05-21-2021_rxn1_GGTTAACAGACATGCG-6	-0.0559943
BA46_05-21-2021_rxn1_GGTTCTCAGATGACCG-6	-0.0789123
BA46_05-21-2021_rxn1_GGTTCTCTCGTAGCCG-6	-0.0463587
BA46_05-21-2021_rxn1_GGTTCTCTCTACACAG-6	-0.0228546
BA46_05-21-2021_rxn1_GGTTGTAAGGGCGAAG-6	-0.0881489
BA46_05-21-2021_rxn1_GGTTGTATCGAAGTGG-6	-0.0482868
BA46_05-21-2021_rxn1_GTAACACTCCCAGCGA-6	-0.0205844
BA46_05-21-2021_rxn1_GTAACCAGTAGCCCTG-6	-0.122843
BA46_05-21-2021_rxn1_GTAACCAGTCTGCAAT-6	-0.0607757
BA46_05-21-2021_rxn1_GTAACCAGTTGCTCGG-6	-0.0303414
BA46_05-21-2021_rxn1_GTAACCATCCCTCTTT-6	-0.0756888
BA46_05-21-2021_rxn1_GTAATCGTCGTAGCTA-6	-0.117207
BA46_05-21-2021_rxn1_GTAATGCCATCTCATT-6	-0.0545766
BA46_05-21-2021_rxn1_GTACAACTCCTACGAA-6	-0.00807002
BA46_05-21-2021_rxn1_GTACAACTCTGGCCGA-6	-0.105044
BA46_05-21-2021_rxn1_GTACAGTAGACTCATC-6	-0.0382751
BA46_05-21-2021_rxn1_GTAGAAAGTCAGGCAA-6	-0.154949
BA46_05-21-2021_rxn1_GTAGAAATCGTTCGCT-6	-0.0463455
BA46_05-21-2021_rxn1_GTAGAGGTCATAGGCT-6	-0.137511
BA46_05-21-2021_rxn1_GTAGATCAGGACATCG-6	-0.0135093
BA46_05-21-2021_rxn1_GTAGATCCATGAGAAT-6	-0.116823
BA46_05-21-2021_rxn1_GTAGATCTCGCAGTCG-6	-0.268645
BA46_05-21-2021_rxn1_GTAGCTAAGTAAAGCT-6	-0.0447808
BA46_05-21-2021_rxn1_GTAGGAGCAGTTAGGG-6	0
BA46_05-21-2021_rxn1_GTAGTACCATGAAGGC-6	-0.0398168
BA46_05-21-2021_rxn1_GTAGTACGTACAGAGC-6	-0.15761
BA46_05-21-2021_rxn1_GTAGTACGTCCACGCA-6	0
BA46_05-21-2021_rxn1_GTATTGGAGATACATG-6	-0.0225554
BA46_05-21-2021_rxn1_GTATTGGAGGGTACAC-6	-0.0719387
BA46_05-21-2021_rxn1_GTATTGGAGGTTCACT-6	-0.141379
BA46_05-21-2021_rxn1_GTATTTCAGGTGAGCT-6	-0.071223
BA46_05-21-2021_rxn1_GTCAAACCATCGCTGG-6	-0.148127
BA46_05-21-2021_rxn1_GTCACGGAGTAACGAT-6	-0.27578
BA46_05-21-2021_rxn1_GTCACGGGTACCACGC-6	-0.14397
BA46_05-21-2021_rxn1_GTCAGCGAGGATCATA-6	-0.0780674
BA46_05-21-2021_rxn1_GTCAGCGAGGGATCTG-6	-0.0836977
BA46_05-21-2021_rxn1_GTCATCCGTACGTTCA-6	-0.0603822
BA46_05-21-2021_rxn1_GTCATCCTCGTAGTCA-6	0
BA46_05-21-2021_rxn1_GTCATGACACCTGAAT-6	-0.0517328
BA46_05-21-2021_rxn1_GTCCCATCAGGTCCGT-6	-0.0572114
BA46_05-21-2021_rxn1_GTCCTCAAGGCTCTCG-6	-0.318054
BA46_05-21-2021_rxn1_GTCCTCACAGGAGGAG-6	-0.0359364
BA46_05-21-2021_rxn1_GTCGTAAGTCGTACAT-6	-0.275713
BA46_05-21-2021_rxn1_GTCGTTCTCTTACCGC-6	-0.135534
BA46_05-21-2021_rxn1_GTCTAGATCCACACAA-6	-0.129824
BA46_05-21-2021_rxn1_GTCTGTCAGCGCATCC-6	-0.0808852
BA46_05-21-2021_rxn1_GTGACGCAGCAATTCC-6	-0.137257
BA46_05-21-2021_rxn1_GTGACGCCACTCAAGT-6	-0.13273
BA46_05-21-2021_rxn1_GTGACGCGTCTTACAG-6	-0.112591
BA46_05-21-2021_rxn1_GTGACGCTCCATTTCA-6	-0.0545654
BA46_05-21-2021_rxn1_GTGAGCCTCGTAGGGA-6	-0.0702001
BA46_05-21-2021_rxn1_GTGAGCCTCTGTCGCT-6	-0.263657
BA46_05-21-2021_rxn1_GTGAGGAAGTGGAAGA-6	-0.12534
BA46_05-21-2021_rxn1_GTGAGTTAGCATACTC-6	-0.0742757
BA46_05-21-2021_rxn1_GTGAGTTCAAGCACAG-6	0
BA46_05-21-2021_rxn1_GTGATGTGTTACCTGA-6	-0.0883746
BA46_05-21-2021_rxn1_GTGATGTTCGCTACAA-6	0
BA46_05-21-2021_rxn1_GTGCACGAGCGCCTTG-6	-0.002171
BA46_05-21-2021_rxn1_GTGCAGCAGCTAGAGC-6	-0.141932
BA46_05-21-2021_rxn1_GTGCAGCTCGGCATTA-6	-0.0507131
BA46_05-21-2021_rxn1_GTGCGTGCAGTAACAA-6	0
BA46_05-21-2021_rxn1_GTGCGTGCATCACCAA-6	-0.241185
BA46_05-21-2021_rxn1_GTGCGTGGTAACAAGT-6	-0.12538
BA46_05-21-2021_rxn1_GTGCGTGTCATCGCAA-6	-0.147988
BA46_05-21-2021_rxn1_GTGCTTCTCGACATTG-6	-0.379418
BA46_05-21-2021_rxn1_GTGGAAGTCATTACCT-6	-0.063606
BA46_05-21-2021_rxn1_GTGGAGAAGTGGAATT-6	-0.118264
BA46_05-21-2021_rxn1_GTGGAGACATGATAGA-6	-0.0836512
BA46_05-21-2021_rxn1_GTGGCGTTCAGCCCAG-6	-0.186901
BA46_05-21-2021_rxn1_GTGTAACCAAGTGTCT-6	-0.0313424
BA46_05-21-2021_rxn1_GTGTAACCAGCCGTTG-6	-0.0434362
BA46_05-21-2021_rxn1_GTGTCCTCACCGTCGA-6	-0.0675801
BA46_05-21-2021_rxn1_GTGTTAGGTATGCGGA-6	-0.0359815
BA46_05-21-2021_rxn1_GTTACAGTCCATCTGC-6	-0.23418
BA46_05-21-2021_rxn1_GTTACCCAGCCATTCA-6	-0.036493
BA46_05-21-2021_rxn1_GTTAGACGTAGGGAGG-6	-0.0384509
BA46_05-21-2021_rxn1_GTTCATTAGGGACTGT-6	0
BA46_05-21-2021_rxn1_GTTCATTCAGTAACCT-6	-0.0769038
BA46_05-21-2021_rxn1_GTTCATTTCGTTATCT-6	-0.0523093
BA46_05-21-2021_rxn1_GTTCATTTCTCTGGTC-6	0
BA46_05-21-2021_rxn1_GTTCCGTCATGGCGCT-6	-0.233939
BA46_05-21-2021_rxn1_GTTCCGTGTACAGTAA-6	-0.109789
BA46_05-21-2021_rxn1_GTTCTATGTCCTACAA-6	-0.0612809
BA46_05-21-2021_rxn1_GTTCTATTCATTGCCC-6	-0.200102
BA46_05-21-2021_rxn1_GTTGAACCACTTCATT-6	-0.209811
BA46_05-21-2021_rxn1_GTTGCTCTCCAACACA-6	-0.0239732
BA46_05-21-2021_rxn1_GTTGTAGCAAGAGTAT-6	-0.015055
BA46_05-21-2021_rxn1_GTTTACTGTACCGGCT-6	0
BA46_05-21-2021_rxn1_GTTTACTGTGTTCGAT-6	-0.128785
BA46_05-21-2021_rxn1_GTTTGGAGTATCACCA-6	-0.120873
BA46_05-21-2021_rxn1_GTTTGGATCCTTGAAG-6	-0.278102
BA46_05-21-2021_rxn1_TAACACGCAAGTGGCA-6	-0.151084
BA46_05-21-2021_rxn1_TAACGACCAAAGGGTC-6	-0.0846355
BA46_05-21-2021_rxn1_TAACGACCAAGAGGTC-6	-0.0100259
BA46_05-21-2021_rxn1_TAACGACTCACGACTA-6	-0.0430835
BA46_05-21-2021_rxn1_TAAGCACCATCGTGGC-6	-0.231201
BA46_05-21-2021_rxn1_TAATCTCAGCTTAAGA-6	-0.0402984
BA46_05-21-2021_rxn1_TAATCTCGTGCATGAG-6	-0.124096
BA46_05-21-2021_rxn1_TACAACGGTCCAGCGT-6	-0.0775804
BA46_05-21-2021_rxn1_TACACCCTCAGGAACG-6	-0.275025
BA46_05-21-2021_rxn1_TACACCCTCTTGGATG-6	-0.238087
BA46_05-21-2021_rxn1_TACCCACCATAACAGA-6	-0.0983401
BA46_05-21-2021_rxn1_TACCCGTAGTGCTACT-6	-0.320368
BA46_05-21-2021_rxn1_TACCCGTTCTCGTCGT-6	-0.318117
BA46_05-21-2021_rxn1_TACCTGCAGATTAGAC-6	-0.189295
BA46_05-21-2021_rxn1_TACCTGCGTCAAACGG-6	-0.0322238
BA46_05-21-2021_rxn1_TACGCTCCAAGTCATC-6	-0.0372055
BA46_05-21-2021_rxn1_TACGCTCGTCCAGCAC-6	-0.0480181
BA46_05-21-2021_rxn1_TACGGGCAGTTCCAGT-6	-0.00956917
BA46_05-21-2021_rxn1_TACGGGCCATGAAGGC-6	-0.0142906
BA46_05-21-2021_rxn1_TACGGTAAGTATGCAA-6	0
BA46_05-21-2021_rxn1_TACGGTAAGTGCAGCA-6	-0.101872
BA46_05-21-2021_rxn1_TACTGCCCAGCGTGAA-6	0
BA46_05-21-2021_rxn1_TACTGCCTCAGCAGAG-6	-0.132304
BA46_05-21-2021_rxn1_TACTTCAAGGCTAAAT-6	-0.249581
BA46_05-21-2021_rxn1_TACTTCAAGTGGTCAG-6	-0.0355034
BA46_05-21-2021_rxn1_TACTTGTAGTCATCGT-6	-0.0253447
BA46_05-21-2021_rxn1_TACTTGTGTGAGCTCC-6	-0.0173716
BA46_05-21-2021_rxn1_TAGACCAAGTTCCGGC-6	-0.0935114
BA46_05-21-2021_rxn1_TAGACTGAGACCAGCA-6	-0.186395
BA46_05-21-2021_rxn1_TAGACTGTCTGCGATA-6	-0.181464
BA46_05-21-2021_rxn1_TAGATCGAGACTGTTC-6	0
BA46_05-21-2021_rxn1_TAGGAGGAGCTTCGTA-6	-0.238879
BA46_05-21-2021_rxn1_TAGGAGGGTCGCGGTT-6	-0.0462892
BA46_05-21-2021_rxn1_TAGGAGGTCTGTCGCT-6	-0.190522
BA46_05-21-2021_rxn1_TAGGGTTTCAGGAACG-6	-0.108976
BA46_05-21-2021_rxn1_TAGGTACAGGACTGGT-6	-0.105294
BA46_05-21-2021_rxn1_TAGGTACAGGGTGAGG-6	-0.0827378
BA46_05-21-2021_rxn1_TAGGTACCATTACTCT-6	-0.195519
BA46_05-21-2021_rxn1_TAGGTTGAGTATGATG-6	-0.0990684
BA46_05-21-2021_rxn1_TAGGTTGGTGAGTTTC-6	-0.217501
BA46_05-21-2021_rxn1_TAGGTTGTCTACAGGT-6	-0.141072
BA46_05-21-2021_rxn1_TAGTGCAAGTGTTGTC-6	-0.11785
BA46_05-21-2021_rxn1_TAGTGCACAACGATCT-6	0
BA46_05-21-2021_rxn1_TAGTGCATCCATTCGC-6	-0.104761
BA46_05-21-2021_rxn1_TATACCTCAACCTATG-6	-0.0783676
BA46_05-21-2021_rxn1_TATACCTCACTTGAAC-6	-0.258626
BA46_05-21-2021_rxn1_TATACCTGTCCACTCT-6	-0.193915
BA46_05-21-2021_rxn1_TATACCTTCTAGACAC-6	-0.0533117
BA46_05-21-2021_rxn1_TATATCCAGCGCTGAA-6	0
BA46_05-21-2021_rxn1_TATATCCAGCTGTCCG-6	0
BA46_05-21-2021_rxn1_TATCAGGCATGTTTGG-6	-0.190473
BA46_05-21-2021_rxn1_TATCAGGTCCGTCAAA-6	0
BA46_05-21-2021_rxn1_TATCCTACAGTTGGTT-6	0
BA46_05-21-2021_rxn1_TATCGCCAGGACTTCT-6	0
BA46_05-21-2021_rxn1_TATTCCAAGACGCAGT-6	-0.063377
BA46_05-21-2021_rxn1_TATTCCAAGTTGGAAT-6	-0.0821937
BA46_05-21-2021_rxn1_TATTGCTTCCTGGTCT-6	-0.00486894
BA46_05-21-2021_rxn1_TATTGGGAGGGCAGGA-6	-0.10713
BA46_05-21-2021_rxn1_TCAAGACGTATCCCAA-6	-0.0958556
BA46_05-21-2021_rxn1_TCAAGCAAGAGATCGC-6	-0.259061
BA46_05-21-2021_rxn1_TCAAGTGCATACTTTC-6	-0.193881
BA46_05-21-2021_rxn1_TCAAGTGGTGAGGAAA-6	-0.0694445
BA46_05-21-2021_rxn1_TCAATCTGTAAGCGGT-6	-0.147544
BA46_05-21-2021_rxn1_TCAATCTGTTCATCTT-6	-0.0655846
BA46_05-21-2021_rxn1_TCAATTCAGGTCCCTG-6	-0.0537759
BA46_05-21-2021_rxn1_TCACAAGCACCTTCGT-6	0
BA46_05-21-2021_rxn1_TCACAAGTCTCCGATC-6	-0.0290675
BA46_05-21-2021_rxn1_TCACGGGAGCCTAACT-6	-0.0377687
BA46_05-21-2021_rxn1_TCACGGGGTTGTAAAG-6	-0.236689
BA46_05-21-2021_rxn1_TCACTCGTCCATAGGT-6	-0.107036
BA46_05-21-2021_rxn1_TCACTCGTCTAGCATG-6	-0.0553714
BA46_05-21-2021_rxn1_TCAGCAAAGATGTTAG-6	-0.314998
BA46_05-21-2021_rxn1_TCAGCCTCAGAGACTG-6	0
BA46_05-21-2021_rxn1_TCAGGGCAGCTTAAGA-6	-0.0377328
BA46_05-21-2021_rxn1_TCAGGTAGTCAAAGTA-6	-0.0555051
BA46_05-21-2021_rxn1_TCAGTCCAGTTTCGAC-6	-0.0868763
BA46_05-21-2021_rxn1_TCAGTCCTCACTGATG-6	-0.129237
BA46_05-21-2021_rxn1_TCAGTTTGTAACATGA-6	0
BA46_05-21-2021_rxn1_TCATACTAGCTTAAGA-6	-0.0732469
BA46_05-21-2021_rxn1_TCATACTGTCCCGCAA-6	-0.15465
BA46_05-21-2021_rxn1_TCATACTGTGCCTGCA-6	-0.000277165
BA46_05-21-2021_rxn1_TCATATCAGATACAGT-6	-0.165494
BA46_05-21-2021_rxn1_TCATATCAGTAGATCA-6	-0.169813
BA46_05-21-2021_rxn1_TCATATCCAATTTCCT-6	-0.207039
BA46_05-21-2021_rxn1_TCATATCGTAGTCCTA-6	-0.319657
BA46_05-21-2021_rxn1_TCATATCGTGAAGCGT-6	-0.185876
BA46_05-21-2021_rxn1_TCATCATGTCTGTTAG-6	0
BA46_05-21-2021_rxn1_TCATGAGGTCGAGCTC-6	-0.106107
BA46_05-21-2021_rxn1_TCATGCCTCCCAGGCA-6	-0.177347
BA46_05-21-2021_rxn1_TCATGGAAGATCACTC-6	-0.00104219
BA46_05-21-2021_rxn1_TCATGGAAGTAACGTA-6	-0.251541
BA46_05-21-2021_rxn1_TCATGGACACCGCTGA-6	-0.00718151
BA46_05-21-2021_rxn1_TCATGTTAGACCAGCA-6	-0.131229
BA46_05-21-2021_rxn1_TCATGTTAGCGGTATG-6	-0.0706003
BA46_05-21-2021_rxn1_TCATTCAGTGTGAGCA-6	-0.245165
BA46_05-21-2021_rxn1_TCATTCATCCATCTAT-6	-0.177758
BA46_05-21-2021_rxn1_TCATTCATCCGCACGA-6	-0.152014
BA46_05-21-2021_rxn1_TCATTGTCATTGGCAT-6	-0.190104
BA46_05-21-2021_rxn1_TCCACCAGTTGTGTTG-6	-0.117947
BA46_05-21-2021_rxn1_TCCAGAATCATTTGGG-6	-0.189712
BA46_05-21-2021_rxn1_TCCATCGGTCTGTGTA-6	-0.250288
BA46_05-21-2021_rxn1_TCCATGCCAAGGCTTT-6	-0.00642208
BA46_05-21-2021_rxn1_TCCCACAAGTTCCTGA-6	-0.00828252
BA46_05-21-2021_rxn1_TCCCACAGTTTCGTTT-6	-0.176377
BA46_05-21-2021_rxn1_TCCCAGTAGAGGTATT-6	-0.167468
BA46_05-21-2021_rxn1_TCCCAGTAGCGTGTCC-6	-0.146047
BA46_05-21-2021_rxn1_TCCCAGTAGGCTATCT-6	-0.0574013
BA46_05-21-2021_rxn1_TCCCAGTCAGATCATC-6	0
BA46_05-21-2021_rxn1_TCCCAGTGTACCCGAC-6	-0.0133553
BA46_05-21-2021_rxn1_TCCCATGCAGTCTACA-6	-0.0113394
BA46_05-21-2021_rxn1_TCCCATGGTATGCGGA-6	-0.258317
BA46_05-21-2021_rxn1_TCCGATCCATACCAGT-6	-0.172328
BA46_05-21-2021_rxn1_TCCGATCGTGCTGCAC-6	-0.0966946
BA46_05-21-2021_rxn1_TCCGATCTCAGGAAAT-6	-0.107466
BA46_05-21-2021_rxn1_TCCGGGAAGAACCGCA-6	-0.213029
BA46_05-21-2021_rxn1_TCCGGGACAAGATGGC-6	-0.0691003
BA46_05-21-2021_rxn1_TCCGGGACAGAGGCTA-6	-0.134093
BA46_05-21-2021_rxn1_TCCGGGAGTACTAGCT-6	-0.039969
BA46_05-21-2021_rxn1_TCCGGGAGTTGGGTAG-6	-0.0682865
BA46_05-21-2021_rxn1_TCCGTGTGTCTGCGCA-6	-0.187838
BA46_05-21-2021_rxn1_TCCGTGTGTTTCGTAG-6	-0.146016
BA46_05-21-2021_rxn1_TCCGTGTTCGAGATGG-6	-0.0374172
BA46_05-21-2021_rxn1_TCCTAATAGGTAGCCA-6	-0.227698
BA46_05-21-2021_rxn1_TCCTGCATCCTACACC-6	-0.19148
BA46_05-21-2021_rxn1_TCCTTTCCATGAATCC-6	-0.0509795
BA46_05-21-2021_rxn1_TCGAAGTGTAAGTTAG-6	-0.0240053
BA46_05-21-2021_rxn1_TCGACCTAGCCTTGAT-6	-0.176506
BA46_05-21-2021_rxn1_TCGACCTGTAGGTTTC-6	-0.106291
BA46_05-21-2021_rxn1_TCGACGGAGCTTTGTG-6	-0.0826429
BA46_05-21-2021_rxn1_TCGACGGAGTTGCCTA-6	0
BA46_05-21-2021_rxn1_TCGCAGGGTACAAGCG-6	-0.0869813
BA46_05-21-2021_rxn1_TCGCAGGGTAGGCTGA-6	0
BA46_05-21-2021_rxn1_TCGCAGGTCGGTGAAG-6	-0.220515
BA46_05-21-2021_rxn1_TCGCTCAAGAATAACC-6	-0.195831
BA46_05-21-2021_rxn1_TCGCTCAAGCATTGTC-6	-0.0440723
BA46_05-21-2021_rxn1_TCGCTTGGTAGTCGTT-6	-0.126822
BA46_05-21-2021_rxn1_TCGGATAAGCAGAAAG-6	-0.0396664
BA46_05-21-2021_rxn1_TCGGATACACCCATAA-6	-0.0633628
BA46_05-21-2021_rxn1_TCGGGCAGTCTTCAAG-6	-0.0270184
BA46_05-21-2021_rxn1_TCGGGCATCATCGGGC-6	0
BA46_05-21-2021_rxn1_TCGGGTGCAAAGGCGT-6	-0.158123
BA46_05-21-2021_rxn1_TCGTAGAAGCCGGAAT-6	-0.0708762
BA46_05-21-2021_rxn1_TCGTAGACAAGAAACT-6	-0.0604366
BA46_05-21-2021_rxn1_TCGTAGAGTTGGCCTG-6	-0.0533803
BA46_05-21-2021_rxn1_TCGTCCAAGGGCCCTT-6	0
BA46_05-21-2021_rxn1_TCGTCCATCTGCCTCA-6	-0.146758
BA46_05-21-2021_rxn1_TCGTGGGTCCGTGACG-6	-0.107527
BA46_05-21-2021_rxn1_TCTACCGTCTCTTGCG-6	-0.160188
BA46_05-21-2021_rxn1_TCTATACAGACGCATG-6	-0.0423034
BA46_05-21-2021_rxn1_TCTATACAGGATTCAA-6	-0.0843126
BA46_05-21-2021_rxn1_TCTATACTCACCCTCA-6	-0.102703
BA46_05-21-2021_rxn1_TCTATACTCGGCCAAC-6	-0.119562
BA46_05-21-2021_rxn1_TCTATCACAGAACTCT-6	-0.174757
BA46_05-21-2021_rxn1_TCTATCAGTTCCTACC-6	-0.0764748
BA46_05-21-2021_rxn1_TCTCAGCCAGGAAGTC-6	-0.246525
BA46_05-21-2021_rxn1_TCTCAGCTCCCTAGGG-6	-0.110203
BA46_05-21-2021_rxn1_TCTCCGACATGTGACT-6	-0.0584285
BA46_05-21-2021_rxn1_TCTCTGGTCTTGGGCG-6	0
BA46_05-21-2021_rxn1_TCTTAGTAGAGTGTGC-6	-0.181886
BA46_05-21-2021_rxn1_TCTTCCTGTGAAGCTG-6	-0.0669579
BA46_05-21-2021_rxn1_TCTTCCTTCCTCAGAA-6	-0.039686
BA46_05-21-2021_rxn1_TCTTCCTTCTGCGATA-6	-0.00331076
BA46_05-21-2021_rxn1_TCTTGCGCACCCTGAG-6	-0.0478052
BA46_05-21-2021_rxn1_TCTTTGATCCACTGAA-6	0
BA46_05-21-2021_rxn1_TGAATGCAGGGAGTTC-6	0
BA46_05-21-2021_rxn1_TGAATGCAGTCCGTCG-6	-0.0413475
BA46_05-21-2021_rxn1_TGAATGCTCCGAGATT-6	-0.221739
BA46_05-21-2021_rxn1_TGACAGTGTTGCAAGG-6	-0.182911
BA46_05-21-2021_rxn1_TGACCCTAGCAGGTCA-6	-0.0684043
BA46_05-21-2021_rxn1_TGACTCCAGAAGAGCA-6	-0.116487
BA46_05-21-2021_rxn1_TGACTCCCAAGGTCTT-6	-0.190967
BA46_05-21-2021_rxn1_TGACTCCCAGAATCGG-6	-0.0622497
BA46_05-21-2021_rxn1_TGACTCCCAGTGTACT-6	-0.0703774
BA46_05-21-2021_rxn1_TGACTCCGTCTAACGT-6	0
BA46_05-21-2021_rxn1_TGAGACTGTGTGCCTG-6	-8.25201e-05
BA46_05-21-2021_rxn1_TGAGCATCAAACGTGG-6	-0.045666
BA46_05-21-2021_rxn1_TGAGCATTCAATCAGC-6	0
BA46_05-21-2021_rxn1_TGAGCATTCGGCATAT-6	-0.162178
BA46_05-21-2021_rxn1_TGAGGAGAGGGCATGT-6	-0.00193298
BA46_05-21-2021_rxn1_TGAGGGATCTCCACTG-6	-0.0960717
BA46_05-21-2021_rxn1_TGAGGTTTCCACTAGA-6	-0.147473
BA46_05-21-2021_rxn1_TGAGTCAAGAGCAAGA-6	0
BA46_05-21-2021_rxn1_TGAGTCAAGTACGAGC-6	-0.0181884
BA46_05-21-2021_rxn1_TGAGTCAGTACTAACC-6	-0.0301037
BA46_05-21-2021_rxn1_TGAGTCATCGTTCATT-6	-0.121537
BA46_05-21-2021_rxn1_TGATCAGAGGTGTGAC-6	0
BA46_05-21-2021_rxn1_TGATCAGCAACAGAGC-6	-0.0452971
BA46_05-21-2021_rxn1_TGATCAGGTCGAATTC-6	-0.0829866
BA46_05-21-2021_rxn1_TGATCTTTCTGCGGGT-6	-0.00368218
BA46_05-21-2021_rxn1_TGATGCACAAGTTCCA-6	-0.0829069
BA46_05-21-2021_rxn1_TGATGCAGTCACCCTT-6	-0.00191184
BA46_05-21-2021_rxn1_TGATGCAGTGGCCCAT-6	-0.0607208
BA46_05-21-2021_rxn1_TGATGCATCAAGTGGG-6	0
BA46_05-21-2021_rxn1_TGATGCATCTACCAGA-6	-0.0766704
BA46_05-21-2021_rxn1_TGATGGTTCCAAATGC-6	-0.169217
BA46_05-21-2021_rxn1_TGATTCTGTGCAATGG-6	-0.141394
BA46_05-21-2021_rxn1_TGATTTCCACGGTGTC-6	-0.0125666
BA46_05-21-2021_rxn1_TGCACGGAGCGTGCCT-6	-0.0417781
BA46_05-21-2021_rxn1_TGCACGGTCGCGTTTC-6	-0.0496074
BA46_05-21-2021_rxn1_TGCAGGCCAAGACCTT-6	-0.236341
BA46_05-21-2021_rxn1_TGCAGGCGTCCATCTC-6	-0.0661841
BA46_05-21-2021_rxn1_TGCATCCCAACAGAGC-6	-0.131288
BA46_05-21-2021_rxn1_TGCATCCTCCTAGCCT-6	-0.210576
BA46_05-21-2021_rxn1_TGCATGAGTATCCTTT-6	0
BA46_05-21-2021_rxn1_TGCATGATCCTACCGT-6	-0.0630542
BA46_05-21-2021_rxn1_TGCATGATCGGTAGAG-6	0
BA46_05-21-2021_rxn1_TGCCGAGCAAACTCGT-6	-0.0463148
BA46_05-21-2021_rxn1_TGCCGAGGTCTACAAC-6	-0.0355845
BA46_05-21-2021_rxn1_TGCCGAGTCCAAAGGG-6	-0.0269413
BA46_05-21-2021_rxn1_TGCGATATCGGATACT-6	-0.112944
BA46_05-21-2021_rxn1_TGCGGGTTCCTAGCCT-6	-0.201477
BA46_05-21-2021_rxn1_TGCTCCACAAGGATGC-6	-0.0477829
BA46_05-21-2021_rxn1_TGCTCCACATCTAGAC-6	0
BA46_05-21-2021_rxn1_TGCTCCATCCCAAGTA-6	-0.0419089
BA46_05-21-2021_rxn1_TGCTCCATCGGAGTGA-6	-0.122893
BA46_05-21-2021_rxn1_TGCTCCATCTATTCGT-6	0
BA46_05-21-2021_rxn1_TGCTCGTTCATGCTAG-6	-0.162665
BA46_05-21-2021_rxn1_TGCTGAACAACTTCTT-6	-0.00604461
BA46_05-21-2021_rxn1_TGCTGAACAATGGGTG-6	-0.294618
BA46_05-21-2021_rxn1_TGCTTCGGTACGGCAA-6	-0.147011
BA46_05-21-2021_rxn1_TGCTTCGGTCTGTAAC-6	-0.114618
BA46_05-21-2021_rxn1_TGCTTCGTCGTCCTCA-6	-0.322976
BA46_05-21-2021_rxn1_TGCTTGCGTCGTTATG-6	-0.067374
BA46_05-21-2021_rxn1_TGCTTGCTCACTACTT-6	-0.361104
BA46_05-21-2021_rxn1_TGGAACTCAGTTGTCA-6	-0.179508
BA46_05-21-2021_rxn1_TGGAACTGTACGTAGG-6	-0.303619
BA46_05-21-2021_rxn1_TGGAACTTCACTAGCA-6	-0.0968944
BA46_05-21-2021_rxn1_TGGAGAGAGCGATCGA-6	-0.270623
BA46_05-21-2021_rxn1_TGGATGTAGCAATAAC-6	-0.273555
BA46_05-21-2021_rxn1_TGGCGTGGTTTAGTCG-6	-0.324227
BA46_05-21-2021_rxn1_TGGGAAGGTATACAGA-6	-0.0820357
BA46_05-21-2021_rxn1_TGGGAAGGTCAGTCGC-6	-0.116564
BA46_05-21-2021_rxn1_TGGGAGAAGACCATTC-6	-0.00463324
BA46_05-21-2021_rxn1_TGGGAGATCTAGTGAC-6	-0.0255599
BA46_05-21-2021_rxn1_TGGGATTCAGGTGACA-6	-0.00671779
BA46_05-21-2021_rxn1_TGGGATTCAGGTGGAT-6	-0.0221055
BA46_05-21-2021_rxn1_TGGGCTGCAGAGGCTA-6	-0.172154
BA46_05-21-2021_rxn1_TGGGCTGGTGTTTGCA-6	-0.0127867
BA46_05-21-2021_rxn1_TGGGCTGTCTTGGTGA-6	-0.122324
BA46_05-21-2021_rxn1_TGGTACACAGGAACCA-6	-0.13306
BA46_05-21-2021_rxn1_TGGTAGTAGGGTTAAT-6	-0.158576
BA46_05-21-2021_rxn1_TGGTAGTGTACCGGCT-6	-0.155809
BA46_05-21-2021_rxn1_TGGTTAGCAATTGCTG-6	-0.177492
BA46_05-21-2021_rxn1_TGGTTAGCACCAGCCA-6	-0.0372534
BA46_05-21-2021_rxn1_TGTAACGCAGCTGTGC-6	0
BA46_05-21-2021_rxn1_TGTAACGTCGTAGCCG-6	-0.094199
BA46_05-21-2021_rxn1_TGTAAGCGTGACATCT-6	-0.00956146
BA46_05-21-2021_rxn1_TGTACAGTCTCAACGA-6	-0.0817513
BA46_05-21-2021_rxn1_TGTAGACGTAAGGAGA-6	-0.232713
BA46_05-21-2021_rxn1_TGTAGACTCCTTTAGT-6	-0.109178
BA46_05-21-2021_rxn1_TGTCAGACAACTGAAA-6	-0.0285462
BA46_05-21-2021_rxn1_TGTCAGAGTCACCACG-6	-0.105546
BA46_05-21-2021_rxn1_TGTCAGATCAACCGAT-6	-0.0552546
BA46_05-21-2021_rxn1_TGTCCACAGATGTTGA-6	-0.202808
BA46_05-21-2021_rxn1_TGTCCACCATTGACTG-6	-0.212419
BA46_05-21-2021_rxn1_TGTCCACGTTGGGACA-6	-0.0109226
BA46_05-21-2021_rxn1_TGTCCCATCTTCGGAA-6	-0.0605066
BA46_05-21-2021_rxn1_TGTCCCATCTTGGCTC-6	0
BA46_05-21-2021_rxn1_TGTCCTGGTACCCGAC-6	-0.119817
BA46_05-21-2021_rxn1_TGTGGCGCAATTAGGA-6	-0.223406
BA46_05-21-2021_rxn1_TGTGGCGGTAGAGACC-6	0
BA46_05-21-2021_rxn1_TGTGTGACATGGGCAA-6	-0.183489
BA46_05-21-2021_rxn1_TGTTACTAGATCCTAC-6	-0.270619
BA46_05-21-2021_rxn1_TGTTACTAGCACGGAT-6	-0.165747
BA46_05-21-2021_rxn1_TGTTCTAGTTGTAGCT-6	-0.0339197
BA46_05-21-2021_rxn1_TGTTCTAGTTTGTGGT-6	-0.0856814
BA46_05-21-2021_rxn1_TGTTGAGTCTAGGCCG-6	-0.308971
BA46_05-21-2021_rxn1_TGTTTGTAGTAGCTCT-6	0
BA46_05-21-2021_rxn1_TGTTTGTCAGCACGAA-6	-0.0246135
BA46_05-21-2021_rxn1_TTAATCCCATCGCTGG-6	-0.034855
BA46_05-21-2021_rxn1_TTAATCCGTATGAGCG-6	-0.350504
BA46_05-21-2021_rxn1_TTACAGGGTTATCTGG-6	-0.118098
BA46_05-21-2021_rxn1_TTACAGGTCCTTGACC-6	-0.196112
BA46_05-21-2021_rxn1_TTACCATGTGGTAATA-6	0
BA46_05-21-2021_rxn1_TTACCGCCACGTCGTG-6	-0.0995548
BA46_05-21-2021_rxn1_TTACTGTTCAACGTGT-6	-0.164533
BA46_05-21-2021_rxn1_TTAGGGTTCGAACCTA-6	-0.0538573
BA46_05-21-2021_rxn1_TTAGTCTCAGGACATG-6	-0.0515398
BA46_05-21-2021_rxn1_TTAGTCTTCCTAAACG-6	-0.0612824
BA46_05-21-2021_rxn1_TTATTGCAGGATTTGA-6	-0.254355
BA46_05-21-2021_rxn1_TTATTGCAGGCAGGTT-6	-0.100331
BA46_05-21-2021_rxn1_TTATTGCTCCCGAAAT-6	-0.137714
BA46_05-21-2021_rxn1_TTCAATCAGGAGCTGT-6	-0.0795981
BA46_05-21-2021_rxn1_TTCAATCTCTGCCTCA-6	0
BA46_05-21-2021_rxn1_TTCACCGGTCCTACAA-6	-0.0106136
BA46_05-21-2021_rxn1_TTCACGCGTCCACACG-6	-0.106381
BA46_05-21-2021_rxn1_TTCACGCTCTGTCTCG-6	0
BA46_05-21-2021_rxn1_TTCATGTCATTCCTAT-6	0
BA46_05-21-2021_rxn1_TTCATGTGTTCAAGTC-6	-0.154945
BA46_05-21-2021_rxn1_TTCCAATTCCGATGTA-6	0
BA46_05-21-2021_rxn1_TTCCACGCAAATGATG-6	-0.0602998
BA46_05-21-2021_rxn1_TTCCACGGTTAAGCAA-6	-0.150948
BA46_05-21-2021_rxn1_TTCCGTGCACCACATA-6	-0.0465923
BA46_05-21-2021_rxn1_TTCCTTCAGCGTGAGT-6	-0.244276
BA46_05-21-2021_rxn1_TTCCTTCGTACTCGTA-6	-0.0468323
BA46_05-21-2021_rxn1_TTCGCTGGTGAATAAC-6	-0.227911
BA46_05-21-2021_rxn1_TTCGGTCGTCAACATC-6	-0.183126
BA46_05-21-2021_rxn1_TTCGGTCTCGTTCTCG-6	-0.00121623
BA46_05-21-2021_rxn1_TTCTAACCATCCAACA-6	-0.0862353
BA46_05-21-2021_rxn1_TTCTAGTGTACCTATG-6	-0.124341
BA46_05-21-2021_rxn1_TTCTCTCAGGGTACGT-6	-0.0330519
BA46_05-21-2021_rxn1_TTCTCTCGTAGTAAGT-6	-0.107792
BA46_05-21-2021_rxn1_TTCTGTAGTCGAAACG-6	-0.117177
BA46_05-21-2021_rxn1_TTCTGTAGTGAGGAAA-6	-0.0682398
BA46_05-21-2021_rxn1_TTCTTCCTCGGACAAG-6	-0.223358
BA46_05-21-2021_rxn1_TTCTTGAGTACGTAGG-6	-0.0914688
BA46_05-21-2021_rxn1_TTGAGTGCACTACGGC-6	-0.123413
BA46_05-21-2021_rxn1_TTGATGGAGGTTGGAC-6	-0.308497
BA46_05-21-2021_rxn1_TTGCATTGTTGGCCTG-6	-0.0647899
BA46_05-21-2021_rxn1_TTGCCTGAGACCAAGC-6	-0.227254
BA46_05-21-2021_rxn1_TTGCCTGCATGTGGCC-6	-0.216356
BA46_05-21-2021_rxn1_TTGCCTGTCCGATGCG-6	-0.139372
BA46_05-21-2021_rxn1_TTGCGTCAGTGCTAGG-6	-0.0440399
BA46_05-21-2021_rxn1_TTGCGTCGTACGCTTA-6	-0.108669
BA46_05-21-2021_rxn1_TTGCGTCTCAGGAAAT-6	-0.0516356
BA46_05-21-2021_rxn1_TTGCGTCTCGCTTGCT-6	-0.104343
BA46_05-21-2021_rxn1_TTGCTGCCATTGCTTT-6	-0.0435236
BA46_05-21-2021_rxn1_TTGGATGAGAAGATCT-6	-0.0136238
BA46_05-21-2021_rxn1_TTGGATGCAGCGTACC-6	-0.0235554
BA46_05-21-2021_rxn1_TTGGATGGTTTGGCTA-6	-0.0656574
BA46_05-21-2021_rxn1_TTGGGATAGACTAAGT-6	-0.0222965
BA46_05-21-2021_rxn1_TTGGGATCAAACACGG-6	-0.0756114
BA46_05-21-2021_rxn1_TTGGGCGTCTAGCAAC-6	-0.044139
BA46_05-21-2021_rxn1_TTGGGTACAGGTAGTG-6	-0.144935
BA46_05-21-2021_rxn1_TTGGTTTAGGTCGTGA-6	-0.0696139
BA46_05-21-2021_rxn1_TTGGTTTAGTCACACT-6	-0.23824
BA46_05-21-2021_rxn1_TTGGTTTGTCAAATCC-6	-0.0437659
BA46_05-21-2021_rxn1_TTGTGTTTCGAACTCA-6	-0.105523
BA46_05-21-2021_rxn1_TTGTTCATCGAGATAA-6	-0.0419575
BA46_05-21-2021_rxn1_TTGTTGTAGCATGGGT-6	-0.197393
BA46_05-21-2021_rxn1_TTGTTGTTCTATTCGT-6	-0.129504
BA46_05-21-2021_rxn1_TTGTTTGAGGACGGAG-6	-0.028569
BA46_05-21-2021_rxn1_TTTACCAGTTCAAAGA-6	-0.0672816
BA46_05-21-2021_rxn1_TTTACGTAGGACACTG-6	-0.147304
BA46_05-21-2021_rxn1_TTTACTGAGGAGAATG-6	-0.162157
BA46_05-21-2021_rxn1_TTTACTGAGGTAGTAT-6	-0.0541965
BA46_05-21-2021_rxn1_TTTACTGGTTCTTGTT-6	-0.0640824
BA46_05-21-2021_rxn1_TTTAGTCAGAAGCCAC-6	0
BA46_05-21-2021_rxn1_TTTATGCTCATTCTTG-6	-0.280097
BA46_05-21-2021_rxn1_TTTCCTCTCACCGGGT-6	0
BA46_05-21-2021_rxn1_TTTCGATAGAAATTCG-6	-0.0240543
BA46_05-21-2021_rxn1_TTTGACTCATAATCCG-6	-0.101026
BA46_05-21-2021_rxn1_TTTGATCGTGCAACAG-6	-0.0677526
BA46_05-21-2021_rxn1_TTTGGAGGTACTCGCG-6	-0.085117
BA46_05-21-2021_rxn1_TTTGTTGAGCTCGGCT-6	-0.107245
BA46_05-21-2021_rxn1_TTTGTTGAGTCATGAA-6	0
BA46_05-21-2021_rxn1_TTTGTTGCAGATACCT-6	-0.0539452
BA46_05-21-2021_rxn1_TTTGTTGCATCCGTTC-6	-0.0734785
BA46_05-21-2021_rxn1_TTTGTTGGTGTACATC-6	-0.0253228
BA46_05-21-2021_rxn2_AAACCCAAGGTGCCAA-6	-0.0596091
BA46_05-21-2021_rxn2_AAAGGGCCAGCTCGGT-6	-0.164839
BA46_05-21-2021_rxn2_AAAGTCCCATGTTACG-6	-0.0535125
BA46_05-21-2021_rxn2_AAAGTGACACATTCTT-6	-0.0885473
BA46_05-21-2021_rxn2_AAATGGAAGGATATAC-6	-0.233631
BA46_05-21-2021_rxn2_AAATGGATCCGACAGC-6	-0.2329
BA46_05-21-2021_rxn2_AACAACCTCTGTTCAT-6	0
BA46_05-21-2021_rxn2_AACAAGAAGAGGATCC-6	-0.000605567
BA46_05-21-2021_rxn2_AACACACGTCCACATA-6	-0.111876
BA46_05-21-2021_rxn2_AACCAACTCTTAGCCC-6	-0.0721923
BA46_05-21-2021_rxn2_AACCATGCAGATTTCG-6	-0.16453
BA46_05-21-2021_rxn2_AACCATGGTTCGTTCC-6	-0.0455775
BA46_05-21-2021_rxn2_AACCCAAAGGTAGTCG-6	-0.196601
BA46_05-21-2021_rxn2_AACCCAATCCCTTGGT-6	-0.0900873
BA46_05-21-2021_rxn2_AACCTGATCACATCAG-6	-0.0065433
BA46_05-21-2021_rxn2_AACCTGATCATAGACC-6	-0.086021
BA46_05-21-2021_rxn2_AACGAAAAGTTCGCAT-6	-0.0329462
BA46_05-21-2021_rxn2_AACGAAACATAATCGC-6	-0.0122021
BA46_05-21-2021_rxn2_AACGGGAAGTTACGGG-6	-0.0629112
BA46_05-21-2021_rxn2_AACGGGACAACTGAAA-6	0
BA46_05-21-2021_rxn2_AACGGGATCGGCATCG-6	-0.0849146
BA46_05-21-2021_rxn2_AACGTCACACCAGACC-6	-0.330228
BA46_05-21-2021_rxn2_AACGTCATCGCTCTCA-6	-0.157915
BA46_05-21-2021_rxn2_AACTTCTGTAAGATTG-6	-0.119536
BA46_05-21-2021_rxn2_AACTTCTGTTCAAAGA-6	0
BA46_05-21-2021_rxn2_AAGACAATCGTAACTG-6	-0.18817
BA46_05-21-2021_rxn2_AAGATAGCAGGTATGG-6	-0.0931403
BA46_05-21-2021_rxn2_AAGCATCCATCTAACG-6	-0.151395
BA46_05-21-2021_rxn2_AAGCATCGTCCGGTCA-6	-0.0361679
BA46_05-21-2021_rxn2_AAGCCATCAGCTACAT-6	0
BA46_05-21-2021_rxn2_AAGCCATGTTCTCGCT-6	-0.00863622
BA46_05-21-2021_rxn2_AAGCGAGCATGAATAG-6	-0.133173
BA46_05-21-2021_rxn2_AAGCGTTGTCAAACGG-6	-0.0582365
BA46_05-21-2021_rxn2_AAGCGTTGTTCGGCGT-6	-0.133922
BA46_05-21-2021_rxn2_AAGCGTTTCTCTTAAC-6	-0.120241
BA46_05-21-2021_rxn2_AAGGAATAGAGTCGAC-6	-0.266384
BA46_05-21-2021_rxn2_AAGGTAAAGGCATCAG-6	-0.032292
BA46_05-21-2021_rxn2_AAGTGAATCTCGCAGG-6	-0.21193
BA46_05-21-2021_rxn2_AATCACGAGTGCAGGT-6	0
BA46_05-21-2021_rxn2_AATCACGGTGGACCTC-6	-0.0255421
BA46_05-21-2021_rxn2_AATCGTGCAATAGGAT-6	-0.0987805
BA46_05-21-2021_rxn2_AATGAAGCAAGTTCGT-6	-0.132151
BA46_05-21-2021_rxn2_AATGACCAGCTTCATG-6	-0.308071
BA46_05-21-2021_rxn2_AATGCCAAGCCGTTGC-6	-0.109575
BA46_05-21-2021_rxn2_AATGCCACAACCCGCA-6	-0.244951
BA46_05-21-2021_rxn2_AATGCCAGTCTCTCCA-6	-0.0388218
BA46_05-21-2021_rxn2_AATGGAAAGAACGCGT-6	-0.113872
BA46_05-21-2021_rxn2_AATGGCTAGTATGAAC-6	-0.250335
BA46_05-21-2021_rxn2_AATGGCTCACGGTAGA-6	-0.0551973
BA46_05-21-2021_rxn2_AATGGCTGTCATAGTC-6	-0.133669
BA46_05-21-2021_rxn2_AATTCCTGTGGTCTCG-6	0
BA46_05-21-2021_rxn2_AATTCCTTCCAATGCA-6	-0.277561
BA46_05-21-2021_rxn2_ACAAAGACATCAGTGT-6	0
BA46_05-21-2021_rxn2_ACAACCAAGCAAGTCG-6	-0.316219
BA46_05-21-2021_rxn2_ACAAGCTAGTAATCCC-6	-0.0930418
BA46_05-21-2021_rxn2_ACACAGTCAAGACGGT-6	-0.0445561
BA46_05-21-2021_rxn2_ACACAGTGTCCTGGTG-6	-0.0995949
BA46_05-21-2021_rxn2_ACACCAAAGTCACTAC-6	-0.126965
BA46_05-21-2021_rxn2_ACACGCGCACGCGCTA-6	-0.0962139
BA46_05-21-2021_rxn2_ACACGCGTCGCTAATG-6	-0.045959
BA46_05-21-2021_rxn2_ACACTGAGTAGCTGAG-6	-0.360496
BA46_05-21-2021_rxn2_ACAGAAAAGATAGCTA-6	-0.039332
BA46_05-21-2021_rxn2_ACAGCCGGTCGTCGGT-6	-0.141594
BA46_05-21-2021_rxn2_ACAGCCGGTTCAGCTA-6	-0.351669
BA46_05-21-2021_rxn2_ACAGGGAGTAATGTGA-6	-0.134419
BA46_05-21-2021_rxn2_ACAGGGATCACAGAGG-6	-0.33413
BA46_05-21-2021_rxn2_ACATCCCAGTTTGGCT-6	0
BA46_05-21-2021_rxn2_ACATCCCCAAACTAAG-6	-0.182216
BA46_05-21-2021_rxn2_ACATCCCGTTCCCACT-6	-0.364254
BA46_05-21-2021_rxn2_ACATCCCTCAGCCCAG-6	-0.157672
BA46_05-21-2021_rxn2_ACATTTCAGTCGAAGC-6	-0.0941386
BA46_05-21-2021_rxn2_ACATTTCTCGGCATCG-6	-0.0802038
BA46_05-21-2021_rxn2_ACATTTCTCTTACGTT-6	-0.0405918
BA46_05-21-2021_rxn2_ACCAAACGTACGACAG-6	-0.0629733
BA46_05-21-2021_rxn2_ACCAAACTCGATACGT-6	-0.0615786
BA46_05-21-2021_rxn2_ACCACAAAGTAACCTC-6	0
BA46_05-21-2021_rxn2_ACCATTTAGAGGACTC-6	-0.078023
BA46_05-21-2021_rxn2_ACCATTTTCAGAATAG-6	-0.065832
BA46_05-21-2021_rxn2_ACCCAAAGTGAATTAG-6	-0.0750201
BA46_05-21-2021_rxn2_ACCCTCAAGCACACCC-6	-0.0235764
BA46_05-21-2021_rxn2_ACCCTCACACGGTGTC-6	-0.269561
BA46_05-21-2021_rxn2_ACCCTCACATCTAGAC-6	-0.122892
BA46_05-21-2021_rxn2_ACCCTCATCATTGGTG-6	-0.0335138
BA46_05-21-2021_rxn2_ACCCTTGTCTAAGGAA-6	-0.107387
BA46_05-21-2021_rxn2_ACCGTTCAGTACTGTC-6	-0.128047
BA46_05-21-2021_rxn2_ACCGTTCCACATGTTG-6	-0.022407
BA46_05-21-2021_rxn2_ACCGTTCCACGTAGTT-6	0
BA46_05-21-2021_rxn2_ACCGTTCGTGACAGGT-6	-0.101945
BA46_05-21-2021_rxn2_ACCTACCCACACAGCC-6	-0.0131695
BA46_05-21-2021_rxn2_ACCTGAACAAAGAGTT-6	-0.0350926
BA46_05-21-2021_rxn2_ACCTGTCAGCATATGA-6	-0.0484899
BA46_05-21-2021_rxn2_ACCTGTCTCCACTTCG-6	-0.0756508
BA46_05-21-2021_rxn2_ACCTGTCTCCATTTAC-6	-0.062666
BA46_05-21-2021_rxn2_ACCTGTCTCTGTCTCG-6	-0.0174313
BA46_05-21-2021_rxn2_ACCTGTCTCTTGTTAC-6	-0.09446
BA46_05-21-2021_rxn2_ACGATCAAGTGGTGAC-6	-0.0485223
BA46_05-21-2021_rxn2_ACGATCAGTCATTCCC-6	-0.029782
BA46_05-21-2021_rxn2_ACGATGTAGGTGCAGT-6	-0.114751
BA46_05-21-2021_rxn2_ACGCACGCAAACGAGC-6	-0.0051048
BA46_05-21-2021_rxn2_ACGGAAGCAAGTAGTA-6	-0.0670162
BA46_05-21-2021_rxn2_ACGGAAGTCAGTCACA-6	-0.0805821
BA46_05-21-2021_rxn2_ACGGGTCGTTCTTGCC-6	-0.110525
BA46_05-21-2021_rxn2_ACGGTCGAGAAGCCTG-6	-0.0171916
BA46_05-21-2021_rxn2_ACGGTCGCAGGGTCTC-6	-0.0684343
BA46_05-21-2021_rxn2_ACGTAACAGAGGTTTA-6	-0.00609848
BA46_05-21-2021_rxn2_ACGTAACAGATCCGAG-6	-0.00864842
BA46_05-21-2021_rxn2_ACGTAACAGGTGGCTA-6	-0.425436
BA46_05-21-2021_rxn2_ACGTAACCAGCTATTG-6	-0.0886269
BA46_05-21-2021_rxn2_ACGTAACTCCGATGTA-6	0
BA46_05-21-2021_rxn2_ACGTAGTAGCAACCAG-6	-0.265059
BA46_05-21-2021_rxn2_ACGTCCTCAAGACAAT-6	0
BA46_05-21-2021_rxn2_ACTATCTAGTCTTGGT-6	-0.0783262
BA46_05-21-2021_rxn2_ACTATGGGTTTGCCGG-6	-0.104248
BA46_05-21-2021_rxn2_ACTATTCGTATCGTAC-6	-0.079505
BA46_05-21-2021_rxn2_ACTCTCGAGTCACGAG-6	-0.136593
BA46_05-21-2021_rxn2_ACTCTCGTCAAGTTGC-6	-0.204559
BA46_05-21-2021_rxn2_ACTGCAACATCCCGTT-6	-0.0210116
BA46_05-21-2021_rxn2_ACTGCAATCTACTCAT-6	-0.0779383
BA46_05-21-2021_rxn2_ACTGTGACACCTCGTT-6	-0.151169
BA46_05-21-2021_rxn2_ACTGTGAGTGATTAGA-6	-0.0270566
BA46_05-21-2021_rxn2_ACTTAGGCAAGCACAG-6	-0.0717568
BA46_05-21-2021_rxn2_ACTTAGGTCACTCACC-6	0
BA46_05-21-2021_rxn2_ACTTATCAGTGGACTG-6	-0.0704291
BA46_05-21-2021_rxn2_ACTTATCAGTTGCTGT-6	-0.27634
BA46_05-21-2021_rxn2_ACTTCCGTCATCACTT-6	-0.209611
BA46_05-21-2021_rxn2_ACTTCGCCAGCGGTCT-6	-0.0538344
BA46_05-21-2021_rxn2_ACTTTGTAGAGCTGCA-6	-0.0571621
BA46_05-21-2021_rxn2_AGAAATGCACGGCGTT-6	-0.139793
BA46_05-21-2021_rxn2_AGAAATGTCGTCCATC-6	-0.23107
BA46_05-21-2021_rxn2_AGAACAAAGTTCATCG-6	-0.281808
BA46_05-21-2021_rxn2_AGAAGCGAGTAGGGTC-6	-0.0522437
BA46_05-21-2021_rxn2_AGAAGCGCAACGGGTA-6	-0.254836
BA46_05-21-2021_rxn2_AGAAGTAGTCCAGCAC-6	-0.0675414
BA46_05-21-2021_rxn2_AGACAAATCATGGTAC-6	-0.18803
BA46_05-21-2021_rxn2_AGACAGGAGCGATGGT-6	-0.0288296
BA46_05-21-2021_rxn2_AGACAGGTCGGTGCAC-6	-0.178495
BA46_05-21-2021_rxn2_AGAGAATCACAGTGAG-6	-0.0726996
BA46_05-21-2021_rxn2_AGAGAGCAGGATGGCT-6	-0.0145298
BA46_05-21-2021_rxn2_AGAGCCCGTGTGACCC-6	-0.0294771
BA46_05-21-2021_rxn2_AGATAGATCTATTGTC-6	-0.028425
BA46_05-21-2021_rxn2_AGATCCAGTTAGGGAC-6	-0.279736
BA46_05-21-2021_rxn2_AGATGAACATGGCGCT-6	-0.116792
BA46_05-21-2021_rxn2_AGCATCAGTTGTCCCT-6	-0.156209
BA46_05-21-2021_rxn2_AGCCACGCACAACGAG-6	-0.168123
BA46_05-21-2021_rxn2_AGCCACGCATCTATCT-6	-0.104845
BA46_05-21-2021_rxn2_AGCCACGTCCCTCAAC-6	-0.0510002
BA46_05-21-2021_rxn2_AGCCAGCGTTTCGACA-6	-0.101927
BA46_05-21-2021_rxn2_AGCGATTAGTAGCCAG-6	-0.234831
BA46_05-21-2021_rxn2_AGCGATTCACGTTCGG-6	-0.0104567
BA46_05-21-2021_rxn2_AGCGATTTCGTAGAGG-6	-0.0457021
BA46_05-21-2021_rxn2_AGCGTCGGTCTGTGGC-6	0
BA46_05-21-2021_rxn2_AGCTACAGTAGACAGC-6	-0.0460652
BA46_05-21-2021_rxn2_AGCTACAGTCGGTGTC-6	0
BA46_05-21-2021_rxn2_AGCTTCCAGCAGCCCT-6	0
BA46_05-21-2021_rxn2_AGCTTCCCACTTCCTG-6	-0.206915
BA46_05-21-2021_rxn2_AGCTTCCTCACTTTGT-6	-0.144172
BA46_05-21-2021_rxn2_AGGAATAAGAGAGAAC-6	-0.162894
BA46_05-21-2021_rxn2_AGGAATACAACCCTAA-6	0
BA46_05-21-2021_rxn2_AGGAATACAATTGTGC-6	0
BA46_05-21-2021_rxn2_AGGACGAAGACATAGT-6	-0.102615
BA46_05-21-2021_rxn2_AGGACGACACTGGATT-6	-0.00830519
BA46_05-21-2021_rxn2_AGGACGATCTGTCAGA-6	-0.116013
BA46_05-21-2021_rxn2_AGGACTTCATTATGCG-6	-0.00231892
BA46_05-21-2021_rxn2_AGGACTTGTATTGCCA-6	-0.000511019
BA46_05-21-2021_rxn2_AGGACTTTCCAACCAA-6	-0.162767
BA46_05-21-2021_rxn2_AGGAGGTAGGAGGTTC-6	0
BA46_05-21-2021_rxn2_AGGAGGTGTCCCACGA-6	-0.139644
BA46_05-21-2021_rxn2_AGGATAAAGAGGTTAT-6	-0.108058
BA46_05-21-2021_rxn2_AGGATAAAGCCTTTCC-6	-0.0927429
BA46_05-21-2021_rxn2_AGGATAACAAATTGCC-6	-0.27794
BA46_05-21-2021_rxn2_AGGATAACAGAAGCTG-6	-0.103745
BA46_05-21-2021_rxn2_AGGATAACATCCCACT-6	-0.0640065
BA46_05-21-2021_rxn2_AGGATCTAGGATTTGA-6	-0.0962884
BA46_05-21-2021_rxn2_AGGCATTCAATTGAAG-6	0
BA46_05-21-2021_rxn2_AGGCATTCATAGACTC-6	-0.0833614
BA46_05-21-2021_rxn2_AGGCCACAGTCAGAGC-6	-0.2286
BA46_05-21-2021_rxn2_AGGGAGTGTACAAAGT-6	-0.119807
BA46_05-21-2021_rxn2_AGGGAGTGTGCCAAGA-6	-0.130827
BA46_05-21-2021_rxn2_AGGGCCTAGTATTAGG-6	-0.0156612
BA46_05-21-2021_rxn2_AGGGCCTTCGTCAAAC-6	0
BA46_05-21-2021_rxn2_AGGGTCCAGCACTAAA-6	-0.237048
BA46_05-21-2021_rxn2_AGGGTCCAGCCATGCC-6	-0.130077
BA46_05-21-2021_rxn2_AGGGTCCGTACACTCA-6	-0.0721868
BA46_05-21-2021_rxn2_AGGGTCCTCAGACAAA-6	0
BA46_05-21-2021_rxn2_AGGGTCCTCGAGATAA-6	-0.0319953
BA46_05-21-2021_rxn2_AGGGTGACAATAGTGA-6	-0.00564177
BA46_05-21-2021_rxn2_AGGGTTTGTCAACGCC-6	-0.148106
BA46_05-21-2021_rxn2_AGGTCATCAAGAAACT-6	-0.111573
BA46_05-21-2021_rxn2_AGGTCTAAGCTCATAC-6	-0.0757437
BA46_05-21-2021_rxn2_AGGTCTAAGTACTGTC-6	0
BA46_05-21-2021_rxn2_AGGTCTACAAGATTGA-6	-0.143525
BA46_05-21-2021_rxn2_AGGTTACTCCGTCCTA-6	-0.0277876
BA46_05-21-2021_rxn2_AGGTTGTAGATGTTCC-6	-0.0211534
BA46_05-21-2021_rxn2_AGTAACCAGCCTATTG-6	-0.259068
BA46_05-21-2021_rxn2_AGTAACCCAAGACGGT-6	-0.112259
BA46_05-21-2021_rxn2_AGTACCAAGAACGTGC-6	-0.130329
BA46_05-21-2021_rxn2_AGTACCATCGCATTAG-6	-0.0729067
BA46_05-21-2021_rxn2_AGTACCATCTCCAAGA-6	-0.0532367
BA46_05-21-2021_rxn2_AGTACCATCTCCGAAA-6	-0.0022328
BA46_05-21-2021_rxn2_AGTACTGAGCCTCTGG-6	-0.0742924
BA46_05-21-2021_rxn2_AGTACTGGTGGTCTGC-6	-0.109689
BA46_05-21-2021_rxn2_AGTAGCTTCACTACTT-6	-0.0924724
BA46_05-21-2021_rxn2_AGTAGTCAGGAATCGC-6	-0.0899613
BA46_05-21-2021_rxn2_AGTCAACAGCTCGCAC-6	-0.029338
BA46_05-21-2021_rxn2_AGTCAACTCAGGAACG-6	-0.0389935
BA46_05-21-2021_rxn2_AGTCACATCCGTAATG-6	-0.0980242
BA46_05-21-2021_rxn2_AGTCATGAGAAGTCAT-6	-0.117867
BA46_05-21-2021_rxn2_AGTCATGCACTGTCGG-6	-0.00927928
BA46_05-21-2021_rxn2_AGTCATGTCGCCCAGA-6	-0.00494495
BA46_05-21-2021_rxn2_AGTGATCAGACGCAGT-6	-0.225609
BA46_05-21-2021_rxn2_AGTGATCCAGGCCTGT-6	-0.147365
BA46_05-21-2021_rxn2_AGTGCCGTCCTCAGGG-6	-0.0689048
BA46_05-21-2021_rxn2_AGTTCCCGTATCGTGT-6	0
BA46_05-21-2021_rxn2_AGTTCGACACAGCATT-6	-0.0633809
BA46_05-21-2021_rxn2_AGTTCGACACCAGTTA-6	-0.120041
BA46_05-21-2021_rxn2_AGTTCGATCGATAACC-6	-0.0621522
BA46_05-21-2021_rxn2_ATACCGAAGGATACCG-6	-0.425361
BA46_05-21-2021_rxn2_ATACCGATCTTCTAAC-6	-0.0515154
BA46_05-21-2021_rxn2_ATACCTTCAGCTACTA-6	-0.0743921
BA46_05-21-2021_rxn2_ATACCTTGTTCTGACA-6	-0.112928
BA46_05-21-2021_rxn2_ATAGACCAGGTACCTT-6	-0.117451
BA46_05-21-2021_rxn2_ATCACAGCAAGGCTTT-6	-0.0773941
BA46_05-21-2021_rxn2_ATCACAGTCAAAGGTA-6	-0.178365
BA46_05-21-2021_rxn2_ATCAGGTTCAGGCGAA-6	-0.0358866
BA46_05-21-2021_rxn2_ATCATTCCAGAGCCCT-6	0
BA46_05-21-2021_rxn2_ATCCACCCAGCATGCC-6	0
BA46_05-21-2021_rxn2_ATCCACCTCACAGAGG-6	-0.387947
BA46_05-21-2021_rxn2_ATCCCTGAGTTCTACG-6	-0.0951142
BA46_05-21-2021_rxn2_ATCCCTGGTGTCACAT-6	-0.0149816
BA46_05-21-2021_rxn2_ATCCCTGTCGGTCTGG-6	-0.14973
BA46_05-21-2021_rxn2_ATCCGTCCACGCTTAA-6	-0.113382
BA46_05-21-2021_rxn2_ATCCTATAGACTGAGC-6	-0.238315
BA46_05-21-2021_rxn2_ATCCTATGTCAGTCTA-6	-0.0349242
BA46_05-21-2021_rxn2_ATCGATGGTGATACTC-6	0
BA46_05-21-2021_rxn2_ATCGATGTCGCCTCTA-6	0
BA46_05-21-2021_rxn2_ATCGCCTTCTCGCTCA-6	-0.114538
BA46_05-21-2021_rxn2_ATCGGCGGTCCGGATC-6	-0.0239625
BA46_05-21-2021_rxn2_ATCGTAGTCTGTTGGA-6	-0.115252
BA46_05-21-2021_rxn2_ATCGTCCCACGACCTG-6	-0.0176526
BA46_05-21-2021_rxn2_ATCGTCCCAGCGCTTG-6	-0.00310719
BA46_05-21-2021_rxn2_ATCGTCCGTCCTGGGT-6	-0.145331
BA46_05-21-2021_rxn2_ATCGTGAAGGGATCGT-6	-0.123869
BA46_05-21-2021_rxn2_ATCTTCACACTCAGAT-6	-0.0486406
BA46_05-21-2021_rxn2_ATCTTCAGTCTACTGA-6	0
BA46_05-21-2021_rxn2_ATCTTCAGTCTCAGAT-6	-0.00384723
BA46_05-21-2021_rxn2_ATGACCACACGGTCTG-6	-0.215685
BA46_05-21-2021_rxn2_ATGAGGGAGCCAGTAG-6	-0.169113
BA46_05-21-2021_rxn2_ATGAGGGCACTGCTTC-6	-0.188083
BA46_05-21-2021_rxn2_ATGAGGGTCAAGCTTG-6	-0.117711
BA46_05-21-2021_rxn2_ATGAGGGTCCGAAATC-6	-0.192919
BA46_05-21-2021_rxn2_ATGAGGGTCTCCACTG-6	-0.00120267
BA46_05-21-2021_rxn2_ATGAGTCTCACCATAG-6	-0.13204
BA46_05-21-2021_rxn2_ATGATCGTCCGTAATG-6	-0.035748
BA46_05-21-2021_rxn2_ATGATCGTCCTAGCCT-6	-0.210319
BA46_05-21-2021_rxn2_ATGCATGAGAGCTGAC-6	-0.247381
BA46_05-21-2021_rxn2_ATGCCTCAGTGGTTGG-6	-0.0325652
BA46_05-21-2021_rxn2_ATGCGATGTTAGTCGT-6	-0.0695611
BA46_05-21-2021_rxn2_ATGCGATGTTTCACAG-6	-0.0339485
BA46_05-21-2021_rxn2_ATGCGATTCATCAGTG-6	-0.0335636
BA46_05-21-2021_rxn2_ATGGATCGTCACCGAC-6	0
BA46_05-21-2021_rxn2_ATGGATCGTGAACGGT-6	-0.115025
BA46_05-21-2021_rxn2_ATGGGAGCAGATACCT-6	-0.167623
BA46_05-21-2021_rxn2_ATGGGAGGTTGGACTT-6	-0.0653068
BA46_05-21-2021_rxn2_ATGGGTTAGAGGGTCT-6	0
BA46_05-21-2021_rxn2_ATGGTTGCAAATCAAG-6	-0.0220873
BA46_05-21-2021_rxn2_ATGGTTGTCCCTTCCC-6	-0.0825159
BA46_05-21-2021_rxn2_ATTACCTAGCACCTGC-6	0
BA46_05-21-2021_rxn2_ATTACTCGTCCCTGTT-6	-0.00668198
BA46_05-21-2021_rxn2_ATTCACTAGCGACCCT-6	-0.0869708
BA46_05-21-2021_rxn2_ATTCAGGGTACGAAAT-6	-0.105627
BA46_05-21-2021_rxn2_ATTCAGGTCATGAAAG-6	0
BA46_05-21-2021_rxn2_ATTCCATGTCCGAAAG-6	-0.00753001
BA46_05-21-2021_rxn2_ATTCGTTAGAGATCGC-6	-0.251273
BA46_05-21-2021_rxn2_ATTCTACGTGGTCCCA-6	-0.113461
BA46_05-21-2021_rxn2_ATTCTTGGTCTGTGAT-6	-0.0837966
BA46_05-21-2021_rxn2_ATTCTTGTCTGCTTTA-6	-0.195892
BA46_05-21-2021_rxn2_ATTGGGTCACATCCCT-6	-0.28666
BA46_05-21-2021_rxn2_ATTGGGTTCACTGATG-6	-0.108537
BA46_05-21-2021_rxn2_ATTGTTCAGCCACTCG-6	-0.392203
BA46_05-21-2021_rxn2_ATTGTTCGTACTGGGA-6	-0.0861851
BA46_05-21-2021_rxn2_ATTGTTCTCGGAATGG-6	-0.138924
BA46_05-21-2021_rxn2_ATTTACCTCGCTAGCG-6	0
BA46_05-21-2021_rxn2_ATTTCACCACCTAAAC-6	-0.0144754
BA46_05-21-2021_rxn2_ATTTCTGTCGTGCGAC-6	-0.0990393
BA46_05-21-2021_rxn2_CAACAACGTTAAACCC-6	-0.0770671
BA46_05-21-2021_rxn2_CAACAGTCACAATCTG-6	-0.192714
BA46_05-21-2021_rxn2_CAACCAAAGCACCGAA-6	-0.148499
BA46_05-21-2021_rxn2_CAACCAACAAAGTGTA-6	-0.0870673
BA46_05-21-2021_rxn2_CAACGATCACCCATAA-6	-0.305862
BA46_05-21-2021_rxn2_CAACGATTCACGTAGT-6	-0.0763129
BA46_05-21-2021_rxn2_CAAGACTGTTCTAACG-6	-0.131193
BA46_05-21-2021_rxn2_CAAGAGGAGACAAGCC-6	-0.151935
BA46_05-21-2021_rxn2_CAAGAGGCAGGAGGAG-6	-0.0206626
BA46_05-21-2021_rxn2_CAAGGGAAGTTACGAA-6	-0.0392643
BA46_05-21-2021_rxn2_CAATACGAGGTGCGAT-6	-0.081111
BA46_05-21-2021_rxn2_CAATACGTCATTCTTG-6	-0.012543
BA46_05-21-2021_rxn2_CAATCGAAGTCCTACA-6	-0.0624297
BA46_05-21-2021_rxn2_CAATCGACACCCTGTT-6	-0.10821
BA46_05-21-2021_rxn2_CAATCGAGTACCTAAC-6	-0.0712762
BA46_05-21-2021_rxn2_CAATCGAGTTCGGCTG-6	-0.390705
BA46_05-21-2021_rxn2_CAATGACTCCGATTAG-6	-0.208469
BA46_05-21-2021_rxn2_CAATGACTCTAGTCAG-6	-0.141501
BA46_05-21-2021_rxn2_CAATTTCAGGTTCCAT-6	-0.00196136
BA46_05-21-2021_rxn2_CAATTTCAGTATAACG-6	0
BA46_05-21-2021_rxn2_CAATTTCGTCCTCCAT-6	-0.109416
BA46_05-21-2021_rxn2_CAATTTCTCACCGGTG-6	-0.0952116
BA46_05-21-2021_rxn2_CACAACACAAGTTCCA-6	-0.0106964
BA46_05-21-2021_rxn2_CACACAACAAATGGAT-6	-0.0351379
BA46_05-21-2021_rxn2_CACACAATCGAAACAA-6	-0.16809
BA46_05-21-2021_rxn2_CACAGATTCACGTCCT-6	-0.0271693
BA46_05-21-2021_rxn2_CACAGGCGTAGCTAAA-6	-0.172415
BA46_05-21-2021_rxn2_CACAGGCTCGTCGACG-6	-0.148522
BA46_05-21-2021_rxn2_CACAGGCTCTGGGTCG-6	-0.144403
BA46_05-21-2021_rxn2_CACATGACACGACAGA-6	-0.155251
BA46_05-21-2021_rxn2_CACATGAGTGTCCCTT-6	-0.117527
BA46_05-21-2021_rxn2_CACATGATCAAGTCGT-6	-0.155655
BA46_05-21-2021_rxn2_CACATGATCGACATAC-6	-0.0577059
BA46_05-21-2021_rxn2_CACCGTTTCAGGGATG-6	-0.0211025
BA46_05-21-2021_rxn2_CACGAATGTTTCCAAG-6	-0.0799553
BA46_05-21-2021_rxn2_CACGTGGTCGGTCAGC-6	-0.152535
BA46_05-21-2021_rxn2_CACGTGGTCGTTACCC-6	-0.12002
BA46_05-21-2021_rxn2_CACGTTCAGGCGTTAG-6	-0.159969
BA46_05-21-2021_rxn2_CACGTTCGTCGTAATC-6	-0.178019
BA46_05-21-2021_rxn2_CACTGAACAGCTACCG-6	-0.242878
BA46_05-21-2021_rxn2_CACTGGGAGCGCCGTT-6	-0.149117
BA46_05-21-2021_rxn2_CACTGTCAGCACACCC-6	0
BA46_05-21-2021_rxn2_CACTGTCCAACATCGT-6	-0.287626
BA46_05-21-2021_rxn2_CACTTCGCAAACTGCT-6	-0.0571471
BA46_05-21-2021_rxn2_CACTTCGCAGCGGATA-6	-0.0224831
BA46_05-21-2021_rxn2_CACTTCGGTCCGGACT-6	-0.27061
BA46_05-21-2021_rxn2_CACTTCGGTTGTCTAG-6	0
BA46_05-21-2021_rxn2_CAGAGCCTCTAAACGC-6	-0.215041
BA46_05-21-2021_rxn2_CAGATCACAGGTTCGC-6	0
BA46_05-21-2021_rxn2_CAGATCAGTTAGAAAC-6	-0.00374843
BA46_05-21-2021_rxn2_CAGATCAGTTCTCCCA-6	-0.0590306
BA46_05-21-2021_rxn2_CAGATCATCCAACACA-6	-0.0927535
BA46_05-21-2021_rxn2_CAGATTGCACACCGAC-6	-0.133886
BA46_05-21-2021_rxn2_CAGATTGGTGCCGAAA-6	-0.0542474
BA46_05-21-2021_rxn2_CAGCAATTCTTCGCTG-6	-0.09535
BA46_05-21-2021_rxn2_CAGCACGAGCATGAAT-6	-0.0518399
BA46_05-21-2021_rxn2_CAGCCAGGTGCCTACG-6	-0.137285
BA46_05-21-2021_rxn2_CAGCGTGGTGAAGCTG-6	-0.191526
BA46_05-21-2021_rxn2_CAGGCCATCTTAGGAC-6	-0.159344
BA46_05-21-2021_rxn2_CAGGGCTAGAGCTGAC-6	-0.0567682
BA46_05-21-2021_rxn2_CAGGGCTAGGACACTG-6	-0.108727
BA46_05-21-2021_rxn2_CAGGGCTCAGTTAGAA-6	0
BA46_05-21-2021_rxn2_CAGGTATTCATTTGGG-6	0
BA46_05-21-2021_rxn2_CAGTGCGAGACAAGCC-6	-0.115418
BA46_05-21-2021_rxn2_CAGTGCGAGAGCACTG-6	0
BA46_05-21-2021_rxn2_CAGTTCCAGAGGTGCT-6	-0.271708
BA46_05-21-2021_rxn2_CAGTTCCAGCACCGAA-6	-0.148115
BA46_05-21-2021_rxn2_CATAAGCCATTGCAAC-6	-0.0346083
BA46_05-21-2021_rxn2_CATACAGGTCACTCAA-6	-0.0561132
BA46_05-21-2021_rxn2_CATACCCGTGCTGCAC-6	-0.286612
BA46_05-21-2021_rxn2_CATACCCGTGTTTCTT-6	-0.124931
BA46_05-21-2021_rxn2_CATACTTGTGTTAAAG-6	-0.228294
BA46_05-21-2021_rxn2_CATAGACCAGGAAGTC-6	-0.374004
BA46_05-21-2021_rxn2_CATAGACGTTCATCGA-6	-0.0258268
BA46_05-21-2021_rxn2_CATCAAGAGGTAAACT-6	-0.217672
BA46_05-21-2021_rxn2_CATCCACCATTCGGGC-6	-0.186048
BA46_05-21-2021_rxn2_CATCCACGTCGTTTCC-6	-0.171062
BA46_05-21-2021_rxn2_CATCCCAGTAGCGCCT-6	-0.283588
BA46_05-21-2021_rxn2_CATCCCATCAAAGAAC-6	-0.0462851
BA46_05-21-2021_rxn2_CATCCGTAGAGCGACT-6	0
BA46_05-21-2021_rxn2_CATCCGTGTAACTTCG-6	0
BA46_05-21-2021_rxn2_CATCCGTGTGATCATC-6	-0.189744
BA46_05-21-2021_rxn2_CATCGCTAGAAACTCA-6	-0.177034
BA46_05-21-2021_rxn2_CATGAGTCAGCACAGA-6	-0.11102
BA46_05-21-2021_rxn2_CATGCAATCGAGGCAA-6	0
BA46_05-21-2021_rxn2_CATGCCTCATGACTGT-6	-0.0812226
BA46_05-21-2021_rxn2_CATGCCTTCATCCTAT-6	-0.105312
BA46_05-21-2021_rxn2_CATGCGGCATCAGTGT-6	-0.0445147
BA46_05-21-2021_rxn2_CATGCGGTCAGTGTTG-6	-0.0261567
BA46_05-21-2021_rxn2_CATGCTCGTGGGTTGA-6	-0.104666
BA46_05-21-2021_rxn2_CATGGATCACGACGAA-6	-0.0691755
BA46_05-21-2021_rxn2_CATGGATCAGTTAGGG-6	-0.291747
BA46_05-21-2021_rxn2_CATGGATTCCGAAATC-6	-0.118416
BA46_05-21-2021_rxn2_CATTCATCAAGTTGGG-6	-0.118659
BA46_05-21-2021_rxn2_CATTCCGCAAGCTCTA-6	-0.319686
BA46_05-21-2021_rxn2_CATTCCGTCCGTGTAA-6	-0.148227
BA46_05-21-2021_rxn2_CATTCCGTCGGCTTCT-6	-0.0467066
BA46_05-21-2021_rxn2_CATTCTAAGTCACGCC-6	-0.0661827
BA46_05-21-2021_rxn2_CATTCTATCGCTCTCA-6	-0.300857
BA46_05-21-2021_rxn2_CATTGAGAGCAAGCCA-6	0
BA46_05-21-2021_rxn2_CATTGAGCACTAACGT-6	-0.0901874
BA46_05-21-2021_rxn2_CATTGTTCATCGTGCG-6	-0.201817
BA46_05-21-2021_rxn2_CATTTCACACTCCTGT-6	-0.163959
BA46_05-21-2021_rxn2_CATTTCATCCTCAGAA-6	-0.388119
BA46_05-21-2021_rxn2_CCAAGCGGTGGACAGT-6	-0.207203
BA46_05-21-2021_rxn2_CCAAGCGTCGACGCTG-6	-0.266606
BA46_05-21-2021_rxn2_CCAAGCGTCGTAACCA-6	0
BA46_05-21-2021_rxn2_CCAATGACAGCTACCG-6	-0.00955277
BA46_05-21-2021_rxn2_CCAATGAGTCGGTGAA-6	0
BA46_05-21-2021_rxn2_CCAATGATCACCATAG-6	-0.142371
BA46_05-21-2021_rxn2_CCAATTTGTCCCGTGA-6	-0.202693
BA46_05-21-2021_rxn2_CCACAAAGTTGGGATG-6	-0.0656747
BA46_05-21-2021_rxn2_CCACAAATCTGCCCTA-6	-0.0665866
BA46_05-21-2021_rxn2_CCACACTCAATGTTGC-6	-0.157411
BA46_05-21-2021_rxn2_CCACACTTCTGAGCAT-6	-0.0454303
BA46_05-21-2021_rxn2_CCACCATTCGCTTACC-6	-0.040458
BA46_05-21-2021_rxn2_CCACGTTCAGTTCTAG-6	0
BA46_05-21-2021_rxn2_CCACGTTTCCCAGGAC-6	-0.0468427
BA46_05-21-2021_rxn2_CCACTTGGTATTCCTT-6	-0.0363781
BA46_05-21-2021_rxn2_CCATAAGAGTTGGAAT-6	-0.000604254
BA46_05-21-2021_rxn2_CCATCACAGGCCTAAG-6	-0.14509
BA46_05-21-2021_rxn2_CCATCACCAATTGGTC-6	-0.0581789
BA46_05-21-2021_rxn2_CCATCACGTGCACATT-6	-0.0986655
BA46_05-21-2021_rxn2_CCATCACTCGCATGAT-6	-0.101462
BA46_05-21-2021_rxn2_CCCAACTTCGCCGTGA-6	-0.0527574
BA46_05-21-2021_rxn2_CCCAACTTCTTAGCTT-6	0
BA46_05-21-2021_rxn2_CCCATTGCAGTCTCTC-6	0
BA46_05-21-2021_rxn2_CCCGAAGAGTGACACG-6	-0.173721
BA46_05-21-2021_rxn2_CCCGGAACAGACAAGC-6	-0.119151
BA46_05-21-2021_rxn2_CCCTCAAAGTGCCAGA-6	-0.049467
BA46_05-21-2021_rxn2_CCCTTAGAGTGTAGTA-6	-0.180664
BA46_05-21-2021_rxn2_CCCTTAGGTTTCGCTC-6	0
BA46_05-21-2021_rxn2_CCGATCTCAACCGATT-6	-0.0707152
BA46_05-21-2021_rxn2_CCGATCTCATTCATCT-6	-0.181376
BA46_05-21-2021_rxn2_CCGATGGGTAAGGCCA-6	-0.0734679
BA46_05-21-2021_rxn2_CCGCAAGGTCGTTGGC-6	-0.120678
BA46_05-21-2021_rxn2_CCGCAAGGTTTACGTG-6	0
BA46_05-21-2021_rxn2_CCGGACATCAAGGTGG-6	-0.228062
BA46_05-21-2021_rxn2_CCGGACATCCGTCAAA-6	-0.0206291
BA46_05-21-2021_rxn2_CCGGGTACAGACCGCT-6	-0.0440755
BA46_05-21-2021_rxn2_CCGGTAGTCCATAGAC-6	-0.0650012
BA46_05-21-2021_rxn2_CCGGTGAGTTGCATAC-6	-0.0342922
BA46_05-21-2021_rxn2_CCGTAGGAGAGTTGAT-6	-0.159835
BA46_05-21-2021_rxn2_CCGTGAGTCCATAGAC-6	-0.434368
BA46_05-21-2021_rxn2_CCGTTCAAGGAACTCG-6	-0.126922
BA46_05-21-2021_rxn2_CCGTTCAGTTAGGGAC-6	-0.101245
BA46_05-21-2021_rxn2_CCTAACCGTAACCCGC-6	-0.146227
BA46_05-21-2021_rxn2_CCTACGTCAAATCGGG-6	-0.0313805
BA46_05-21-2021_rxn2_CCTACGTGTCCGAAAG-6	-0.121029
BA46_05-21-2021_rxn2_CCTATCGAGCACACCC-6	-0.0641926
BA46_05-21-2021_rxn2_CCTATCGCAACCACAT-6	-0.165961
BA46_05-21-2021_rxn2_CCTCACAGTATCAGGG-6	-0.153305
BA46_05-21-2021_rxn2_CCTCAGTGTAGACTGG-6	-0.157132
BA46_05-21-2021_rxn2_CCTCAGTGTGTCCAAT-6	-0.1152
BA46_05-21-2021_rxn2_CCTCATGGTTACACAC-6	-0.267424
BA46_05-21-2021_rxn2_CCTCCTCCATGGGATG-6	-0.0713016
BA46_05-21-2021_rxn2_CCTCCTCGTGATCATC-6	0
BA46_05-21-2021_rxn2_CCTCCTCTCCACTTCG-6	-0.157373
