## Supplementary material for "Concerted neuron-astrocyte gene expression declines in aging and schizophrenia": Source Data Figure 3 (part 10 of 15)

### Sheet: 3h (continued)
Cell barcode	SNAP-n expression
BA46_05-21-2021_rxn2_CCTCCTCTCCCGTGAG-6	-0.107318
BA46_05-21-2021_rxn2_CCTCTAGGTGGCTTAT-6	-0.113363
BA46_05-21-2021_rxn2_CCTCTCCAGAAACTCA-6	-0.079688
BA46_05-21-2021_rxn2_CCTCTCCCAACGAGGT-6	0
BA46_05-21-2021_rxn2_CCTCTCCGTCCCGCAA-6	-0.0496697
BA46_05-21-2021_rxn2_CCTGCATTCCGGCAAC-6	0
BA46_05-21-2021_rxn2_CCTGTTGGTTCAGTAC-6	0
BA46_05-21-2021_rxn2_CCTGTTGTCGAGAACG-6	-0.296453
BA46_05-21-2021_rxn2_CCTTGTGAGGTGCGAT-6	-0.121304
BA46_05-21-2021_rxn2_CCTTGTGGTCTGCATA-6	-0.079467
BA46_05-21-2021_rxn2_CGAATTGCACGCTGTG-6	-0.0849424
BA46_05-21-2021_rxn2_CGAATTGCAGCTAACT-6	-0.192189
BA46_05-21-2021_rxn2_CGAATTGGTCCGGTGT-6	-0.0449193
BA46_05-21-2021_rxn2_CGAATTGGTTGCTAGT-6	-0.167641
BA46_05-21-2021_rxn2_CGAATTGTCAGAATAG-6	-0.134849
BA46_05-21-2021_rxn2_CGACAGCCATCCGGTG-6	-0.0766001
BA46_05-21-2021_rxn2_CGACAGCGTGAGATAT-6	0
BA46_05-21-2021_rxn2_CGAGAAGAGGCCTTCG-6	-0.128977
BA46_05-21-2021_rxn2_CGAGAAGTCTCGAACA-6	-0.210589
BA46_05-21-2021_rxn2_CGAGGAACATGTCGTA-6	-0.0947332
BA46_05-21-2021_rxn2_CGAGTTAGTTTACCTT-6	-0.0848233
BA46_05-21-2021_rxn2_CGATCGGGTTCGAGCC-6	-0.162669
BA46_05-21-2021_rxn2_CGATGCGGTGTTCATG-6	-0.143905
BA46_05-21-2021_rxn2_CGATGCGTCAACTGAC-6	-0.0329704
BA46_05-21-2021_rxn2_CGATGGCCACTAGGCC-6	-0.122643
BA46_05-21-2021_rxn2_CGATGGCTCACAGTGT-6	0
BA46_05-21-2021_rxn2_CGCATAACAGACCGCT-6	-0.0969648
BA46_05-21-2021_rxn2_CGCATAAGTAGCGTTT-6	-0.139778
BA46_05-21-2021_rxn2_CGCATAATCATACGGT-6	-0.132828
BA46_05-21-2021_rxn2_CGCCATTCACCAACAT-6	-0.0287382
BA46_05-21-2021_rxn2_CGCCATTTCTGCGGCA-6	-0.082528
BA46_05-21-2021_rxn2_CGCGTGACAACACACT-6	-0.172492
BA46_05-21-2021_rxn2_CGCGTGAGTTTAAGGA-6	-0.252864
BA46_05-21-2021_rxn2_CGGAATTAGAACAAGG-6	-0.0325505
BA46_05-21-2021_rxn2_CGGAATTAGTGTTCCA-6	0
BA46_05-21-2021_rxn2_CGGCAGTTCTCATTGT-6	-0.146153
BA46_05-21-2021_rxn2_CGGGACTCAGCATCTA-6	0
BA46_05-21-2021_rxn2_CGGGACTGTCACCCTT-6	-0.114228
BA46_05-21-2021_rxn2_CGGGACTGTGTGTTTG-6	-0.0339482
BA46_05-21-2021_rxn2_CGGGTCACAGTCGTTA-6	-0.133981
BA46_05-21-2021_rxn2_CGGGTGTCAAACTCGT-6	-0.148799
BA46_05-21-2021_rxn2_CGGGTGTGTAGTTACC-6	-0.0595459
BA46_05-21-2021_rxn2_CGGGTGTTCTAGCAAC-6	0
BA46_05-21-2021_rxn2_CGTAAGTAGCGTCTCG-6	-0.106578
BA46_05-21-2021_rxn2_CGTAATGCAAGTTCCA-6	-0.0155349
BA46_05-21-2021_rxn2_CGTAATGTCCTAGAGT-6	0
BA46_05-21-2021_rxn2_CGTAGTAAGCGTTAGG-6	-0.00111425
BA46_05-21-2021_rxn2_CGTAGTAAGCTGTTCA-6	0
BA46_05-21-2021_rxn2_CGTAGTAAGGTACATA-6	-0.18203
BA46_05-21-2021_rxn2_CGTCAAATCCTCTAAT-6	-0.452099
BA46_05-21-2021_rxn2_CGTCCATTCAGACTGT-6	-0.112464
BA46_05-21-2021_rxn2_CGTGAATAGCACACAG-6	-0.0442955
BA46_05-21-2021_rxn2_CGTGAATCACGAGGTA-6	-0.0276103
BA46_05-21-2021_rxn2_CGTGATAAGATCGGTG-6	-0.136665
BA46_05-21-2021_rxn2_CGTGATAAGCCAAGCA-6	-0.138715
BA46_05-21-2021_rxn2_CGTGATAAGGATTTAG-6	-0.0334004
BA46_05-21-2021_rxn2_CGTGATATCAGAGCAG-6	-0.064499
BA46_05-21-2021_rxn2_CGTGCTTCAAACAGGC-6	-0.151584
BA46_05-21-2021_rxn2_CGTGCTTGTACCAATC-6	-0.0932106
BA46_05-21-2021_rxn2_CGTGCTTTCAGACCCG-6	-0.106445
BA46_05-21-2021_rxn2_CGTGTCTCATCGCCTT-6	-0.113975
BA46_05-21-2021_rxn2_CGTGTCTGTGCACAAG-6	-0.0259522
BA46_05-21-2021_rxn2_CGTTAGAAGGTGATAT-6	-0.0631944
BA46_05-21-2021_rxn2_CGTTAGAGTGTGTTTG-6	-0.0541529
BA46_05-21-2021_rxn2_CGTTGGGCACAAGCTT-6	0
BA46_05-21-2021_rxn2_CTAACCCGTAGAAACT-6	-0.282545
BA46_05-21-2021_rxn2_CTAACCCTCTGACGCG-6	-0.11783
BA46_05-21-2021_rxn2_CTAACTTTCCAAGCAT-6	-0.091574
BA46_05-21-2021_rxn2_CTAAGTGGTAATTAGG-6	-0.082656
BA46_05-21-2021_rxn2_CTACAGAAGCAATAGT-6	-0.21456
BA46_05-21-2021_rxn2_CTACAGATCATAGGCT-6	-0.11295
BA46_05-21-2021_rxn2_CTACTATAGTCCCGGT-6	-0.369192
BA46_05-21-2021_rxn2_CTAGACAAGCGTTACT-6	-0.0489289
BA46_05-21-2021_rxn2_CTATCCGAGACGCCCT-6	-0.0651195
BA46_05-21-2021_rxn2_CTATCTAGTTGCTCCT-6	-0.10078
BA46_05-21-2021_rxn2_CTCAATTGTTTGGAGG-6	-0.0178685
BA46_05-21-2021_rxn2_CTCAGAAGTTTCGGCG-6	-0.0188353
BA46_05-21-2021_rxn2_CTCAGGGGTGATAGAT-6	-0.152534
BA46_05-21-2021_rxn2_CTCATCGAGGGATGTC-6	-0.170687
BA46_05-21-2021_rxn2_CTCATGCTCAGGAAAT-6	-0.21403
BA46_05-21-2021_rxn2_CTCATGCTCGCCCAGA-6	-0.0714316
BA46_05-21-2021_rxn2_CTCATTACATGCGTGC-6	-0.119981
BA46_05-21-2021_rxn2_CTCCATGCACATGAAA-6	-0.111683
BA46_05-21-2021_rxn2_CTCCATGTCGTAACAC-6	-0.0543331
BA46_05-21-2021_rxn2_CTCCATGTCTTTCCAA-6	0
BA46_05-21-2021_rxn2_CTCCCAATCAAGAGGC-6	-0.064146
BA46_05-21-2021_rxn2_CTCCCTCAGTGGAATT-6	-0.147679
BA46_05-21-2021_rxn2_CTCCGATAGACTCATC-6	0
BA46_05-21-2021_rxn2_CTCCTCCCAGCTGGTC-6	-0.119893
BA46_05-21-2021_rxn2_CTCTCAGGTGTCATGT-6	-0.0303706
BA46_05-21-2021_rxn2_CTGAATGTCTCAGTCC-6	-0.201438
BA46_05-21-2021_rxn2_CTGAGCGAGCAGCCTC-6	-0.00830443
BA46_05-21-2021_rxn2_CTGAGCGGTCTCTCTG-6	-0.14524
BA46_05-21-2021_rxn2_CTGAGGCTCCTTCGAC-6	-0.253299
BA46_05-21-2021_rxn2_CTGATCCAGGTAGTAT-6	-0.0531621
BA46_05-21-2021_rxn2_CTGCAGGGTTACACTG-6	-0.362725
BA46_05-21-2021_rxn2_CTGCATCAGCCAGAGT-6	-0.110989
BA46_05-21-2021_rxn2_CTGCCATCAATACGAA-6	-0.166122
BA46_05-21-2021_rxn2_CTGCGAGTCAGTGCGC-6	0
BA46_05-21-2021_rxn2_CTGCTCAAGGATATAC-6	-0.0273459
BA46_05-21-2021_rxn2_CTGCTCACAGCTCATA-6	-0.0481481
BA46_05-21-2021_rxn2_CTGGACGGTGCTCCGA-6	-0.102328
BA46_05-21-2021_rxn2_CTGGTCTCATCGATCA-6	-0.0691404
BA46_05-21-2021_rxn2_CTGGTCTTCTAAGCCA-6	-0.00420268
BA46_05-21-2021_rxn2_CTGTACCGTCCCTGTT-6	-0.19667
BA46_05-21-2021_rxn2_CTGTAGAGTCTGTGGC-6	-0.0874496
BA46_05-21-2021_rxn2_CTGTAGATCTGGGCAC-6	-0.100771
BA46_05-21-2021_rxn2_CTGTATTAGCAAGTCG-6	-0.0990221
BA46_05-21-2021_rxn2_CTGTCGTAGAGGTCAC-6	-0.190093
BA46_05-21-2021_rxn2_CTGTGAACATCATTGG-6	-0.0780216
BA46_05-21-2021_rxn2_CTGTGAAGTCCCTAAA-6	-0.304361
BA46_05-21-2021_rxn2_CTGTGGGGTCAGTTTG-6	-0.140245
BA46_05-21-2021_rxn2_CTGTGGGTCGGTAGAG-6	-0.0957377
BA46_05-21-2021_rxn2_CTTACCGAGTTCCTGA-6	-0.158005
BA46_05-21-2021_rxn2_CTTACCGTCACGATCA-6	-0.0408952
BA46_05-21-2021_rxn2_CTTACCGTCTGATGGT-6	-0.0231324
BA46_05-21-2021_rxn2_CTTACCGTCTTTGCAT-6	-0.00525192
BA46_05-21-2021_rxn2_CTTCAATCATCGGAAG-6	0
BA46_05-21-2021_rxn2_CTTCAATCATCTCCCA-6	-0.182709
BA46_05-21-2021_rxn2_CTTCCTTCATCCCGTT-6	-0.0827166
BA46_05-21-2021_rxn2_CTTCTAAGTCAGACGA-6	0
BA46_05-21-2021_rxn2_CTTCTAAGTGACTATC-6	-0.174474
BA46_05-21-2021_rxn2_CTTCTAATCTAACGGT-6	-0.17708
BA46_05-21-2021_rxn2_CTTCTCTTCTGCGATA-6	-0.106615
BA46_05-21-2021_rxn2_CTTGAGAAGCGATGGT-6	-0.122375
BA46_05-21-2021_rxn2_GAAACCTCAAAGAGTT-6	-0.117752
BA46_05-21-2021_rxn2_GAAACCTGTCCCGGTA-6	-0.224474
BA46_05-21-2021_rxn2_GAAATGAGTTGGGTTT-6	-0.0459384
BA46_05-21-2021_rxn2_GAACACTGTTAAACCC-6	-0.0881865
BA46_05-21-2021_rxn2_GAACTGTGTACCGTCG-6	0
BA46_05-21-2021_rxn2_GAAGCCCGTTGCCGCA-6	-0.223904
BA46_05-21-2021_rxn2_GAAGCCCTCTGTTCAT-6	-0.150957
BA46_05-21-2021_rxn2_GAAGCGATCAAACCCA-6	-0.12457
BA46_05-21-2021_rxn2_GAAGCGATCGCAGTCG-6	-0.22814
BA46_05-21-2021_rxn2_GAAGGACGTTAAGAAC-6	-0.00147997
BA46_05-21-2021_rxn2_GAAGGACTCAATCCAG-6	-0.117187
BA46_05-21-2021_rxn2_GAAGGGTAGCTCCGAC-6	-0.142619
BA46_05-21-2021_rxn2_GAAGGGTTCCCTCGAT-6	-0.154152
BA46_05-21-2021_rxn2_GAAGGGTTCTCAAAGC-6	0
BA46_05-21-2021_rxn2_GAAGTAAAGCATCCTA-6	0
BA46_05-21-2021_rxn2_GAATAGACAACACGAG-6	-0.0627564
BA46_05-21-2021_rxn2_GAATCACAGAACTCCT-6	-0.255075
BA46_05-21-2021_rxn2_GAATCACGTTCGGTCG-6	0
BA46_05-21-2021_rxn2_GAATCACTCGACGATT-6	-0.110994
BA46_05-21-2021_rxn2_GAATCGTCACAAATGA-6	-0.0254291
BA46_05-21-2021_rxn2_GACACGCAGTTCCAGT-6	-0.108122
BA46_05-21-2021_rxn2_GACACGCCACGTATAC-6	0
BA46_05-21-2021_rxn2_GACAGCCGTTCTCTCG-6	-0.334517
BA46_05-21-2021_rxn2_GACCAATGTCTTTATC-6	-0.0494055
BA46_05-21-2021_rxn2_GACCAATTCTTCGGTC-6	-0.00853892
BA46_05-21-2021_rxn2_GACCCAGAGCGTTAGG-6	0
BA46_05-21-2021_rxn2_GACCGTGGTACCGGCT-6	-0.139056
BA46_05-21-2021_rxn2_GACCGTGTCGAATGCT-6	-0.0677499
BA46_05-21-2021_rxn2_GACGCTGCAAGCAATA-6	-0.121401
BA46_05-21-2021_rxn2_GACGTTACATATGAAG-6	-0.0790488
BA46_05-21-2021_rxn2_GACGTTAGTCCGGATC-6	-0.274835
BA46_05-21-2021_rxn2_GACTATGAGTCGCCCA-6	-0.0705937
BA46_05-21-2021_rxn2_GACTATGGTTTGGGTT-6	0
BA46_05-21-2021_rxn2_GACTCAAAGCGTGAAC-6	-0.0290627
BA46_05-21-2021_rxn2_GACTCAAGTATCGTTG-6	-0.155015
BA46_05-21-2021_rxn2_GACTCTCCATATAGCC-6	0
BA46_05-21-2021_rxn2_GACTGATCACGCGCTA-6	0
BA46_05-21-2021_rxn2_GACTGATGTCTACGTA-6	0
BA46_05-21-2021_rxn2_GACTGATGTGTGTGTT-6	0
BA46_05-21-2021_rxn2_GACTGATGTTTGAAAG-6	0
BA46_05-21-2021_rxn2_GAGAAATCATCCCACT-6	-0.0242093
BA46_05-21-2021_rxn2_GAGAAATGTTGACTGT-6	-0.01255
BA46_05-21-2021_rxn2_GAGACCCGTGTTAACC-6	-0.07062
BA46_05-21-2021_rxn2_GAGACCCTCGTCCTCA-6	-0.00866968
BA46_05-21-2021_rxn2_GAGACTTCACCTCGTT-6	0
BA46_05-21-2021_rxn2_GAGAGGTAGAGAGCAA-6	-0.16596
BA46_05-21-2021_rxn2_GAGAGGTGTATGACAA-6	-0.0493249
BA46_05-21-2021_rxn2_GAGAGGTTCCACGTGG-6	0
BA46_05-21-2021_rxn2_GAGAGGTTCGCCTTGT-6	-0.0367692
BA46_05-21-2021_rxn2_GAGATGGAGCAAACAT-6	-0.109881
BA46_05-21-2021_rxn2_GAGATGGCAATACCCA-6	-0.163033
BA46_05-21-2021_rxn2_GAGATGGCACCCAATA-6	-0.107558
BA46_05-21-2021_rxn2_GAGCCTGCAAAGCTCT-6	-0.136196
BA46_05-21-2021_rxn2_GAGCTGCGTGGCGCTT-6	-0.150431
BA46_05-21-2021_rxn2_GAGGCAATCGCTGACG-6	-0.0769432
BA46_05-21-2021_rxn2_GAGGCCTAGCGTCTCG-6	0
BA46_05-21-2021_rxn2_GAGGCCTCACATAGCT-6	-0.170626
BA46_05-21-2021_rxn2_GAGGGTAAGTTGTCAC-6	-0.142148
BA46_05-21-2021_rxn2_GAGTCATCAGCTATTG-6	-0.0316597
BA46_05-21-2021_rxn2_GAGTCATGTACCTAGT-6	-0.0755445
BA46_05-21-2021_rxn2_GAGTCATTCTTGTTAC-6	-0.0188576
BA46_05-21-2021_rxn2_GAGTCTAAGACAACAT-6	-0.126961
BA46_05-21-2021_rxn2_GAGTCTAAGTGATCGG-6	-0.177806
BA46_05-21-2021_rxn2_GAGTGAGAGCCTGAAG-6	0
BA46_05-21-2021_rxn2_GAGTGTTGTACAGAGC-6	-0.131561
BA46_05-21-2021_rxn2_GAGTTGTGTTATCTTC-6	-0.096376
BA46_05-21-2021_rxn2_GAGTTTGAGATGGTAT-6	-0.0247582
BA46_05-21-2021_rxn2_GAGTTTGGTGACAACG-6	-0.0595485
BA46_05-21-2021_rxn2_GAGTTTGTCTATCCAT-6	-0.18107
BA46_05-21-2021_rxn2_GATAGAACAGGTTCCG-6	-0.0935507
BA46_05-21-2021_rxn2_GATCATGAGGGCAGGA-6	0
BA46_05-21-2021_rxn2_GATCATGGTCTACAAC-6	-0.0213683
BA46_05-21-2021_rxn2_GATCATGTCCAGTGCG-6	0
BA46_05-21-2021_rxn2_GATCGTAAGATGGCAC-6	-0.0386968
BA46_05-21-2021_rxn2_GATGACTAGGTCATTC-6	-0.224652
BA46_05-21-2021_rxn2_GATGACTAGTTAGTAG-6	-0.0553949
BA46_05-21-2021_rxn2_GATGACTCAGATGCGA-6	-0.101395
BA46_05-21-2021_rxn2_GATGCTAAGAGTCTTC-6	-0.33041
BA46_05-21-2021_rxn2_GATGCTACACCCTGAG-6	-0.000132462
BA46_05-21-2021_rxn2_GATGCTAGTCCACATA-6	-0.0807858
BA46_05-21-2021_rxn2_GATGCTATCACAATGC-6	-0.21316
BA46_05-21-2021_rxn2_GATGGAGAGCGCACAA-6	-0.2507
BA46_05-21-2021_rxn2_GATGTTGAGCTTTCTT-6	-0.0920246
BA46_05-21-2021_rxn2_GATGTTGTCTGAATCG-6	-0.0636399
BA46_05-21-2021_rxn2_GATTCGAAGACGGATC-6	-0.0815186
BA46_05-21-2021_rxn2_GATTGGTAGCCTCTGG-6	-0.290829
BA46_05-21-2021_rxn2_GATTTCTTCACCTTAT-6	-0.0496581
BA46_05-21-2021_rxn2_GCAACATCATTGACTG-6	-0.0110296
BA46_05-21-2021_rxn2_GCAACATTCCACAGCG-6	-0.0861442
BA46_05-21-2021_rxn2_GCACATAGTACAGTCT-6	-0.1092
BA46_05-21-2021_rxn2_GCACGGTGTTACCCAA-6	-0.21122
BA46_05-21-2021_rxn2_GCACGTGCACTAGAGG-6	0
BA46_05-21-2021_rxn2_GCACGTGGTCGAATGG-6	-0.0230581
BA46_05-21-2021_rxn2_GCACTAATCCGCGAGT-6	-0.019802
BA46_05-21-2021_rxn2_GCACTAATCTGGTGCG-6	-0.00835937
BA46_05-21-2021_rxn2_GCAGCCATCTGCATAG-6	0
BA46_05-21-2021_rxn2_GCAGCTGTCACTTGTT-6	-0.183016
BA46_05-21-2021_rxn2_GCAGGCTTCACACGAT-6	-0.0694181
BA46_05-21-2021_rxn2_GCAGTTAAGCAGCACA-6	-0.0366182
BA46_05-21-2021_rxn2_GCAGTTACATGAATAG-6	0
BA46_05-21-2021_rxn2_GCATCGGAGGGTAATT-6	-0.192912
BA46_05-21-2021_rxn2_GCATCGGGTAAGATTG-6	-0.0964718
BA46_05-21-2021_rxn2_GCATCGGGTGGCAACA-6	-0.0156874
BA46_05-21-2021_rxn2_GCATCTCTCAAGGTGG-6	-0.0927941
BA46_05-21-2021_rxn2_GCATGATTCAAACTGC-6	-0.156062
BA46_05-21-2021_rxn2_GCATGATTCCACGGAC-6	-0.10885
BA46_05-21-2021_rxn2_GCATTAGTCCAAAGGG-6	-0.226085
BA46_05-21-2021_rxn2_GCATTAGTCTGCATGA-6	-0.229601
BA46_05-21-2021_rxn2_GCCAGCACAGATCCAT-6	-0.111481
BA46_05-21-2021_rxn2_GCCAGTGAGGCGAACT-6	-0.108306
BA46_05-21-2021_rxn2_GCCATGGTCAAGCTGT-6	0
BA46_05-21-2021_rxn2_GCCATGGTCTTCCTAA-6	-0.0149141
BA46_05-21-2021_rxn2_GCCATTCAGGAAGTAG-6	-0.0690581
BA46_05-21-2021_rxn2_GCCATTCCACCAAATC-6	0
BA46_05-21-2021_rxn2_GCCATTCTCCTTCAGC-6	-0.0527226
BA46_05-21-2021_rxn2_GCCCAGACACACTGGC-6	-0.0364112
BA46_05-21-2021_rxn2_GCCCGAATCGTAGCCG-6	-0.0289905
BA46_05-21-2021_rxn2_GCCGATGCAAGTGGGT-6	0
BA46_05-21-2021_rxn2_GCCGTGAAGTTGGGAC-6	-0.0478472
BA46_05-21-2021_rxn2_GCCGTGAGTTAACCTG-6	-0.0367664
BA46_05-21-2021_rxn2_GCCTGTTAGATGGGCT-6	-0.0987941
BA46_05-21-2021_rxn2_GCGAGAAAGATGCTGG-6	-0.0131498
BA46_05-21-2021_rxn2_GCGAGAACAGTATACC-6	-0.289693
BA46_05-21-2021_rxn2_GCGAGAAGTCGTTGCG-6	-0.00639545
BA46_05-21-2021_rxn2_GCGAGAAGTGATACTC-6	-0.00569406
BA46_05-21-2021_rxn2_GCGATCGAGAGGCTGT-6	-0.303924
BA46_05-21-2021_rxn2_GCGGAAATCGCGTGAC-6	-0.0659938
BA46_05-21-2021_rxn2_GCGTTTCAGAGTATAC-6	-0.0942639
BA46_05-21-2021_rxn2_GCGTTTCTCGCCACTT-6	-0.154921
BA46_05-21-2021_rxn2_GCGTTTCTCGTCGCTT-6	-0.157163
BA46_05-21-2021_rxn2_GCTACAAGTGTAGTGG-6	-0.190673
BA46_05-21-2021_rxn2_GCTACCTGTCGTAATC-6	-0.105994
BA46_05-21-2021_rxn2_GCTACCTTCTGAATCG-6	-0.106346
BA46_05-21-2021_rxn2_GCTCAAATCATTCGTT-6	-0.0264334
BA46_05-21-2021_rxn2_GCTGAATGTCAGTCTA-6	-0.0678719
BA46_05-21-2021_rxn2_GCTGCAGAGAGTTGCG-6	-0.0590393
BA46_05-21-2021_rxn2_GCTGCAGAGATACATG-6	-0.121095
BA46_05-21-2021_rxn2_GCTGCAGCACCTGAAT-6	0
BA46_05-21-2021_rxn2_GCTGCAGGTTGAGGAC-6	-0.0413273
BA46_05-21-2021_rxn2_GCTGCAGTCTCTTAAC-6	0
BA46_05-21-2021_rxn2_GCTTGGGGTCCACACG-6	0
BA46_05-21-2021_rxn2_GCTTTCGCAAAGGATT-6	-0.0839951
BA46_05-21-2021_rxn2_GGAAGTGAGGTAGTAT-6	-0.155702
BA46_05-21-2021_rxn2_GGAAGTGCACAGAGAC-6	-0.0692809
BA46_05-21-2021_rxn2_GGAATCTTCTCTATAC-6	-0.190064
BA46_05-21-2021_rxn2_GGAATGGCAGCTCATA-6	-0.278886
BA46_05-21-2021_rxn2_GGAATGGGTCTACGTA-6	-0.209715
BA46_05-21-2021_rxn2_GGAGAACCACCGTCTT-6	0
BA46_05-21-2021_rxn2_GGAGAACCAGGTCTCG-6	-0.177139
BA46_05-21-2021_rxn2_GGAGAACGTCCTTGTC-6	-0.399768
BA46_05-21-2021_rxn2_GGAGAACGTCGTTGGC-6	-0.211667
BA46_05-21-2021_rxn2_GGAGAACTCTGCTTAT-6	-0.301061
BA46_05-21-2021_rxn2_GGAGATGCAAAGTGTA-6	-0.0418523
BA46_05-21-2021_rxn2_GGAGGATCAAAGGATT-6	0
BA46_05-21-2021_rxn2_GGAGGATCAGGTATGG-6	-0.0184614
BA46_05-21-2021_rxn2_GGATGTTAGTATAGAC-6	0
BA46_05-21-2021_rxn2_GGATGTTCAGCTCGGT-6	-0.0673388
BA46_05-21-2021_rxn2_GGCACGTAGCCTGAGA-6	-0.161597
BA46_05-21-2021_rxn2_GGCACGTGTGCCGTTG-6	-0.143891
BA46_05-21-2021_rxn2_GGCAGTCAGCCATTTG-6	-0.150544
BA46_05-21-2021_rxn2_GGCAGTCTCAGCTGAT-6	-0.131581
BA46_05-21-2021_rxn2_GGCAGTCTCTAGTACG-6	0
BA46_05-21-2021_rxn2_GGCGTCATCAGAATAG-6	-0.103645
BA46_05-21-2021_rxn2_GGCTGTGTCGGACCAC-6	-0.06723
BA46_05-21-2021_rxn2_GGCTTGGTCGTGTGGC-6	-0.0526162
BA46_05-21-2021_rxn2_GGCTTTCGTCTGTGTA-6	-0.0421543
BA46_05-21-2021_rxn2_GGGAAGTGTATCGCAT-6	0
BA46_05-21-2021_rxn2_GGGAAGTGTGGCATCC-6	-0.0460621
BA46_05-21-2021_rxn2_GGGACAATCATCAGTG-6	-0.0206348
BA46_05-21-2021_rxn2_GGGACTCAGTTCTCTT-6	-0.0880414
BA46_05-21-2021_rxn2_GGGACTCCACACTTAG-6	-0.111014
BA46_05-21-2021_rxn2_GGGACTCGTAACGCGA-6	-0.00651456
BA46_05-21-2021_rxn2_GGGAGATCAGCCGTCA-6	-0.0599014
BA46_05-21-2021_rxn2_GGGAGTATCATTCACT-6	-0.0324635
BA46_05-21-2021_rxn2_GGGAGTATCCGAAGGA-6	-0.114557
BA46_05-21-2021_rxn2_GGGATCCTCTTCGTAT-6	-0.126893
BA46_05-21-2021_rxn2_GGGATGATCATTATCC-6	-0.148485
BA46_05-21-2021_rxn2_GGGATGATCTAACGCA-6	-0.0400511
BA46_05-21-2021_rxn2_GGGCCATCACTTGGGC-6	0
BA46_05-21-2021_rxn2_GGGCCATCAGATACCT-6	-0.304612
BA46_05-21-2021_rxn2_GGGCCATGTATGGAAT-6	-0.100631
BA46_05-21-2021_rxn2_GGGCGTTTCTACCCAC-6	-0.0886558
BA46_05-21-2021_rxn2_GGGTATTTCTCGCTCA-6	0
BA46_05-21-2021_rxn2_GGGTCACAGTTGCTCA-6	0
BA46_05-21-2021_rxn2_GGGTCACGTTAGAGTA-6	-0.187248
BA46_05-21-2021_rxn2_GGGTGAATCAAGAATG-6	-0.107341
BA46_05-21-2021_rxn2_GGGTGTCGTTTACACG-6	-0.322855
BA46_05-21-2021_rxn2_GGGTGTCTCGCCAGTG-6	-0.0265335
BA46_05-21-2021_rxn2_GGGTGTCTCTCCCTAG-6	-0.00684926
BA46_05-21-2021_rxn2_GGGTTATAGCCTCTTC-6	-0.0387767
BA46_05-21-2021_rxn2_GGTAACTTCCTGTAGA-6	-0.0296111
BA46_05-21-2021_rxn2_GGTAGAGAGAAGTCTA-6	-0.0768747
BA46_05-21-2021_rxn2_GGTAGAGAGCTAGATA-6	-0.127674
BA46_05-21-2021_rxn2_GGTAGAGGTATGAAGT-6	-0.117758
BA46_05-21-2021_rxn2_GGTCACGGTTGCCATA-6	-0.124754
BA46_05-21-2021_rxn2_GGTCACGTCTGGCCGA-6	-0.146571
BA46_05-21-2021_rxn2_GGTCTGGTCAAGCCCG-6	-0.0886672
BA46_05-21-2021_rxn2_GGTGAAGCAGATCCAT-6	-0.0447768
BA46_05-21-2021_rxn2_GGTGGCTGTGTGTACT-6	-0.00600079
BA46_05-21-2021_rxn2_GGTGTCGTCTTCCAGC-6	-0.0788539
BA46_05-21-2021_rxn2_GGTGTTAGTTGTGTAC-6	-0.251548
BA46_05-21-2021_rxn2_GGTGTTATCGGATACT-6	0
BA46_05-21-2021_rxn2_GTAACACCAGGCGATA-6	-0.271784
BA46_05-21-2021_rxn2_GTAACACCATAAGCAA-6	-0.0120582
BA46_05-21-2021_rxn2_GTAACCATCAATCCGA-6	-0.246981
BA46_05-21-2021_rxn2_GTAACCATCATGCATG-6	-0.239382
BA46_05-21-2021_rxn2_GTAAGTCCAGCACGAA-6	-0.166945
BA46_05-21-2021_rxn2_GTAATGCGTCTCCTGT-6	-0.0297269
BA46_05-21-2021_rxn2_GTACAGTCACTGAGTT-6	-0.124138
BA46_05-21-2021_rxn2_GTAGCTACAACCCGCA-6	0
BA46_05-21-2021_rxn2_GTAGCTACAGCACCCA-6	-0.0988126
BA46_05-21-2021_rxn2_GTCAAACAGTATCTGC-6	-0.0778214
BA46_05-21-2021_rxn2_GTCAAACCACTGTGTA-6	-0.0427384
BA46_05-21-2021_rxn2_GTCAAACGTGAGATAT-6	-0.172512
BA46_05-21-2021_rxn2_GTCAAACTCATGCTAG-6	-0.0411917
BA46_05-21-2021_rxn2_GTCAGCGCATACTTTC-6	-0.202183
BA46_05-21-2021_rxn2_GTCATCCGTCACAATC-6	-0.0907789
BA46_05-21-2021_rxn2_GTCATGACAATCTGCA-6	-0.0312989
BA46_05-21-2021_rxn2_GTCATTTCAGTCACGC-6	-0.085747
BA46_05-21-2021_rxn2_GTCCACTTCATGCAGT-6	-0.21403
BA46_05-21-2021_rxn2_GTCCACTTCCCAGGCA-6	0
BA46_05-21-2021_rxn2_GTCCACTTCTCTATGT-6	-0.143114
BA46_05-21-2021_rxn2_GTCCCATTCTCATGCC-6	-0.0811462
BA46_05-21-2021_rxn2_GTCCTCATCATTGGTG-6	-0.158302
BA46_05-21-2021_rxn2_GTCCTCATCCTAGCGG-6	-0.106336
BA46_05-21-2021_rxn2_GTCCTCATCGCGCCAA-6	0
BA46_05-21-2021_rxn2_GTCGCGACAGCTACAT-6	-0.0319254
BA46_05-21-2021_rxn2_GTCGTAAAGCTCATAC-6	-0.262584
BA46_05-21-2021_rxn2_GTCGTTCGTGGGAGAG-6	0
BA46_05-21-2021_rxn2_GTCGTTCTCTGTCCCA-6	-0.274587
BA46_05-21-2021_rxn2_GTCTACCAGGAATCGC-6	-0.2075
BA46_05-21-2021_rxn2_GTCTACCCATACAGGG-6	-0.0556779
BA46_05-21-2021_rxn2_GTCTAGATCTAGTGTG-6	0
BA46_05-21-2021_rxn2_GTCTCACCACTGGCGT-6	0
BA46_05-21-2021_rxn2_GTCTCACGTGAGCAGT-6	-0.0169576
BA46_05-21-2021_rxn2_GTCTTTATCAACTTTC-6	-0.0546762
BA46_05-21-2021_rxn2_GTGACGCTCGCAGAGA-6	-0.140165
BA46_05-21-2021_rxn2_GTGAGGACACATTACG-6	-0.13673
BA46_05-21-2021_rxn2_GTGAGTTGTGATTCTG-6	-0.185136
BA46_05-21-2021_rxn2_GTGAGTTGTGCTGCAC-6	-0.0361296
BA46_05-21-2021_rxn2_GTGCAGCGTGGATACG-6	-0.056205
BA46_05-21-2021_rxn2_GTGCGTGAGGACATCG-6	-0.019388
BA46_05-21-2021_rxn2_GTGCGTGTCAGATGCT-6	0
BA46_05-21-2021_rxn2_GTGCTGGGTTCGGCGT-6	-0.0220086
BA46_05-21-2021_rxn2_GTGCTTCAGATGATTG-6	-0.045379
BA46_05-21-2021_rxn2_GTGCTTCAGTGTTCCA-6	-0.0925364
BA46_05-21-2021_rxn2_GTGCTTCGTACCGTGC-6	-0.0206544
BA46_05-21-2021_rxn2_GTGCTTCTCTCGCTCA-6	-0.0271513
BA46_05-21-2021_rxn2_GTGGAGAAGCACCTGC-6	0
BA46_05-21-2021_rxn2_GTGGAGAGTCCAAATC-6	-0.00344683
BA46_05-21-2021_rxn2_GTGGCGTAGTTAACGA-6	-0.0915074
BA46_05-21-2021_rxn2_GTGGGAATCCCTGTTG-6	-0.04936
BA46_05-21-2021_rxn2_GTGGTTACAGCCGGTT-6	-0.086798
BA46_05-21-2021_rxn2_GTGTAACAGTTCCGGC-6	0
BA46_05-21-2021_rxn2_GTGTAACGTCTGATCA-6	0
BA46_05-21-2021_rxn2_GTGTAACTCTAATTCC-6	-0.114701
BA46_05-21-2021_rxn2_GTGTGGCAGTCCCTAA-6	-0.176349
BA46_05-21-2021_rxn2_GTGTTCCCACCTCTAC-6	-0.0288301
BA46_05-21-2021_rxn2_GTTACAGAGTAACCGG-6	-0.112217
BA46_05-21-2021_rxn2_GTTACAGCACTAGAGG-6	-0.0992825
BA46_05-21-2021_rxn2_GTTACAGTCCATCAGA-6	-0.0533904
BA46_05-21-2021_rxn2_GTTACAGTCCCAGCGA-6	-0.0562421
BA46_05-21-2021_rxn2_GTTACCCAGTTATGGA-6	-0.0414089
BA46_05-21-2021_rxn2_GTTACGATCCCTCTTT-6	-0.0469763
BA46_05-21-2021_rxn2_GTTAGACCAACTTGCA-6	0
BA46_05-21-2021_rxn2_GTTAGTGAGCGACTTT-6	-0.1301
BA46_05-21-2021_rxn2_GTTAGTGTCTTTCTAG-6	-0.186591
BA46_05-21-2021_rxn2_GTTCCGTGTGTCCGGT-6	-0.04794
BA46_05-21-2021_rxn2_GTTCCGTTCTGAGGCC-6	0
BA46_05-21-2021_rxn2_GTTCGCTAGATTGGGC-6	-0.0600568
BA46_05-21-2021_rxn2_GTTCTATGTGCCGTTG-6	0
BA46_05-21-2021_rxn2_GTTCTATGTTACGCCG-6	-0.0409112
BA46_05-21-2021_rxn2_GTTGAACCACTTGAGT-6	-0.136755
BA46_05-21-2021_rxn2_GTTGAACCAGAACTTC-6	0
BA46_05-21-2021_rxn2_GTTGAACTCATTCGGA-6	-0.0185952
BA46_05-21-2021_rxn2_GTTGCGGCAGCGCGTT-6	-0.0191545
BA46_05-21-2021_rxn2_GTTGCTCAGCTTGTTG-6	-0.0758277
BA46_05-21-2021_rxn2_GTTGCTCAGGATTTCC-6	-0.0775644
BA46_05-21-2021_rxn2_GTTGCTCCATCGTCCT-6	-0.121565
BA46_05-21-2021_rxn2_GTTGCTCTCCTAGCGG-6	-0.0493267
BA46_05-21-2021_rxn2_GTTGCTCTCGCAGATT-6	-0.0745284
BA46_05-21-2021_rxn2_GTTGTAGAGAGCAGCT-6	-0.0746968
BA46_05-21-2021_rxn2_GTTGTAGCACAGTCAT-6	-0.140113
BA46_05-21-2021_rxn2_GTTGTAGTCCATAGGT-6	-0.121127
BA46_05-21-2021_rxn2_GTTGTCCGTCACTCGG-6	-0.0399885
BA46_05-21-2021_rxn2_GTTGTGAGTAGCGTAG-6	-0.308371
BA46_05-21-2021_rxn2_GTTGTGAGTTGCATGT-6	-0.0807736
BA46_05-21-2021_rxn2_GTTTGGACACTAGGCC-6	-0.0260585
BA46_05-21-2021_rxn2_GTTTGGACAGGCGATA-6	-0.177451
BA46_05-21-2021_rxn2_GTTTGGAGTTCGGCGT-6	-0.0714321
BA46_05-21-2021_rxn2_TAACCAGAGCCTGACC-6	-0.0496762
BA46_05-21-2021_rxn2_TAACCAGGTTCCGCAG-6	-0.1577
BA46_05-21-2021_rxn2_TAACCAGTCACAGTGT-6	-0.0507804
BA46_05-21-2021_rxn2_TAACTTCCACTAGGTT-6	-0.0857985
BA46_05-21-2021_rxn2_TAACTTCTCTAGTACG-6	-0.00997618
BA46_05-21-2021_rxn2_TAAGTCGAGATAGGGA-6	-0.000704693
BA46_05-21-2021_rxn2_TAAGTCGAGCTTTCCC-6	-0.122523
BA46_05-21-2021_rxn2_TAAGTCGCATACAGGG-6	-0.108875
BA46_05-21-2021_rxn2_TAATCTCTCGGATAAA-6	-0.112323
BA46_05-21-2021_rxn2_TACACCCAGTTCAACC-6	-0.188566
BA46_05-21-2021_rxn2_TACACCCGTTGGAGGT-6	-0.0715535
BA46_05-21-2021_rxn2_TACAGGTAGGATTTGA-6	-0.0965225
BA46_05-21-2021_rxn2_TACAGGTCACTAGAGG-6	-0.0938749
BA46_05-21-2021_rxn2_TACATTCGTGCTTATG-6	-0.0751296
BA46_05-21-2021_rxn2_TACATTCTCACAGTGT-6	-0.0672325
BA46_05-21-2021_rxn2_TACCCACGTAGGTACG-6	-0.0396528
BA46_05-21-2021_rxn2_TACCCACGTCGTTGGC-6	-0.0485888
BA46_05-21-2021_rxn2_TACCCACTCTATCGGA-6	-0.115629
BA46_05-21-2021_rxn2_TACCGGGCATACTTTC-6	-0.0831206
BA46_05-21-2021_rxn2_TACCGGGTCTAGGCCG-6	-0.0977983
BA46_05-21-2021_rxn2_TACCTCGAGCATTGTC-6	-0.0254328
BA46_05-21-2021_rxn2_TACCTGCCAGCTATTG-6	-0.0194679
BA46_05-21-2021_rxn2_TACGCTCGTACTTCCC-6	-0.139416
BA46_05-21-2021_rxn2_TACGCTCTCAGTCATG-6	-0.0130082
BA46_05-21-2021_rxn2_TACGGGCAGAGGATCC-6	-0.131032
BA46_05-21-2021_rxn2_TACGGTAAGCGAATGC-6	-0.0988026
BA46_05-21-2021_rxn2_TACGGTAGTCCATAGT-6	-0.191061
BA46_05-21-2021_rxn2_TACGTCCAGTCACACT-6	-0.0216434
BA46_05-21-2021_rxn2_TACTTACCACTCCACT-6	-0.0206686
BA46_05-21-2021_rxn2_TACTTCATCAATCTCT-6	-0.149959
BA46_05-21-2021_rxn2_TACTTGTCATGACTCA-6	-0.0934834
BA46_05-21-2021_rxn2_TAGACCAGTCCTTTGC-6	0
BA46_05-21-2021_rxn2_TAGACCAGTCGCCTAG-6	-0.110366
BA46_05-21-2021_rxn2_TAGACCAGTGAGGCAT-6	-0.0822692
BA46_05-21-2021_rxn2_TAGACCATCGCCAGTG-6	-0.0322398
BA46_05-21-2021_rxn2_TAGACTGCACCAAAGG-6	-0.127085
BA46_05-21-2021_rxn2_TAGACTGCAGAGGACT-6	-0.118198
BA46_05-21-2021_rxn2_TAGATCGTCCGATGTA-6	0
BA46_05-21-2021_rxn2_TAGCACACATGCTGCG-6	-0.0768111
BA46_05-21-2021_rxn2_TAGGAGGGTGTGAGCA-6	-0.146224
BA46_05-21-2021_rxn2_TAGGGTTCATTCTCTA-6	-0.141738
BA46_05-21-2021_rxn2_TAGGGTTGTATCGAGG-6	-0.335912
BA46_05-21-2021_rxn2_TAGGGTTGTGAATGAT-6	-0.0248185
BA46_05-21-2021_rxn2_TAGGTACAGCATGCAG-6	-0.106395
BA46_05-21-2021_rxn2_TAGGTTGAGATGCTTC-6	-0.302042
BA46_05-21-2021_rxn2_TAGGTTGGTGGTGATG-6	0
BA46_05-21-2021_rxn2_TAGGTTGGTGTGCTTA-6	0
BA46_05-21-2021_rxn2_TAGTGCAAGTCCCGAC-6	-0.0702093
BA46_05-21-2021_rxn2_TAGTGCACATAGTCGT-6	-0.103871
BA46_05-21-2021_rxn2_TATACCTAGCTAGATA-6	0
BA46_05-21-2021_rxn2_TATACCTAGTATGTAG-6	-0.0389514
BA46_05-21-2021_rxn2_TATACCTCAATGGGTG-6	0
BA46_05-21-2021_rxn2_TATCAGGCACATTCTT-6	0
BA46_05-21-2021_rxn2_TATCAGGGTAGCTCGC-6	-0.00758878
BA46_05-21-2021_rxn2_TATCCTACAGTCAACT-6	0
BA46_05-21-2021_rxn2_TATCCTAGTGTGTGTT-6	-0.162597
BA46_05-21-2021_rxn2_TATCCTATCCGTCCTA-6	-0.167424
BA46_05-21-2021_rxn2_TATCGCCAGTCACTGT-6	-0.244607
BA46_05-21-2021_rxn2_TATCGCCTCAAACGAA-6	-0.0759753
BA46_05-21-2021_rxn2_TATCGCCTCACGACTA-6	-0.0159496
BA46_05-21-2021_rxn2_TATCTGTAGAGCATAT-6	-0.214559
BA46_05-21-2021_rxn2_TATCTGTTCGAACTCA-6	-0.21235
BA46_05-21-2021_rxn2_TATGTTCAGACGATAT-6	-0.127261
BA46_05-21-2021_rxn2_TATTCCAGTGAGGAAA-6	-0.18206
BA46_05-21-2021_rxn2_TATTGCTCACCGTCTT-6	0
BA46_05-21-2021_rxn2_TATTGGGAGTAGACAT-6	-0.033001
BA46_05-21-2021_rxn2_TATTGGGGTCGATTCA-6	-0.0575662
BA46_05-21-2021_rxn2_TATTTCGGTAAGCAAT-6	-0.133862
BA46_05-21-2021_rxn2_TCAAGACGTATGCTAC-6	-0.0892203
BA46_05-21-2021_rxn2_TCAAGCAAGGTTCATC-6	-0.0121984
BA46_05-21-2021_rxn2_TCAAGTGCAACCCTCT-6	-0.0121456
BA46_05-21-2021_rxn2_TCAAGTGTCTACTTCA-6	-0.153373
BA46_05-21-2021_rxn2_TCAATCTGTCTAGATC-6	-0.142576
BA46_05-21-2021_rxn2_TCAATTCGTGTGGTCC-6	0
BA46_05-21-2021_rxn2_TCAATTCTCACCACAA-6	0
BA46_05-21-2021_rxn2_TCACAAGCAGATCCTA-6	0
BA46_05-21-2021_rxn2_TCACAAGTCATTCGTT-6	-0.126006
BA46_05-21-2021_rxn2_TCACACCTCGATACTG-6	-0.0789623
BA46_05-21-2021_rxn2_TCACATTGTAATCAGA-6	0
BA46_05-21-2021_rxn2_TCACGCTGTCCCGTGA-6	-0.153247
BA46_05-21-2021_rxn2_TCACGGGTCGCATTGA-6	-0.0767853
BA46_05-21-2021_rxn2_TCACTATCAGTTTCAG-6	0
BA46_05-21-2021_rxn2_TCACTATGTCGTGGAA-6	-0.0247684
BA46_05-21-2021_rxn2_TCAGCCTCAATGCAGG-6	-0.142522
BA46_05-21-2021_rxn2_TCAGGGCAGCTAAATG-6	-0.0646946
BA46_05-21-2021_rxn2_TCAGGGCCACAGTATC-6	-0.0815228
BA46_05-21-2021_rxn2_TCAGGTACAGCACCCA-6	-0.133735
BA46_05-21-2021_rxn2_TCAGTTTAGATAGCAT-6	-0.336197
BA46_05-21-2021_rxn2_TCATACTCAGGAATAT-6	-0.118238
BA46_05-21-2021_rxn2_TCATATCAGGCGAAGG-6	-0.154496
BA46_05-21-2021_rxn2_TCATATCGTCATCACA-6	-0.053964
BA46_05-21-2021_rxn2_TCATATCTCCTAGAGT-6	-0.00852728
BA46_05-21-2021_rxn2_TCATCATAGAGTCGAC-6	-0.141323
BA46_05-21-2021_rxn2_TCATGAGGTGACTCGC-6	-0.0326618
BA46_05-21-2021_rxn2_TCATGAGTCCTTCAGC-6	0
BA46_05-21-2021_rxn2_TCATGCCCAAGAAATC-6	-0.150544
BA46_05-21-2021_rxn2_TCATGGAAGTCATTGC-6	-0.198832
BA46_05-21-2021_rxn2_TCATGGAGTAGCTGCC-6	-0.108346
BA46_05-21-2021_rxn2_TCATTACGTCACAATC-6	-0.144665
BA46_05-21-2021_rxn2_TCATTCAAGGAGGTTC-6	-0.0631734
BA46_05-21-2021_rxn2_TCATTCACAAGCACCC-6	-0.0690157
BA46_05-21-2021_rxn2_TCATTCACATAGACTC-6	0
BA46_05-21-2021_rxn2_TCATTCATCTCGTCAC-6	-0.0973978
BA46_05-21-2021_rxn2_TCATTGTAGATAGGGA-6	-0.169554
BA46_05-21-2021_rxn2_TCATTTGGTAATGTGA-6	-0.156951
BA46_05-21-2021_rxn2_TCATTTGGTCGTTCAA-6	-0.0588927
BA46_05-21-2021_rxn2_TCATTTGGTGACTCTA-6	-0.0446961
BA46_05-21-2021_rxn2_TCATTTGTCATTCGTT-6	-0.122465
BA46_05-21-2021_rxn2_TCCACCAAGCACCCAC-6	-0.00202764
BA46_05-21-2021_rxn2_TCCACGTGTTAGTTCG-6	-0.104785
BA46_05-21-2021_rxn2_TCCAGAAAGACCTGGA-6	-0.0925642
BA46_05-21-2021_rxn2_TCCAGAAAGTTAGTGA-6	-0.207768
BA46_05-21-2021_rxn2_TCCAGAAGTAGAATGT-6	-0.11404
BA46_05-21-2021_rxn2_TCCATCGAGAGTGTGC-6	-0.26144
BA46_05-21-2021_rxn2_TCCATGCAGCCTGCCA-6	-0.0141799
BA46_05-21-2021_rxn2_TCCATGCTCTGTTCAT-6	-0.020042
BA46_05-21-2021_rxn2_TCCCACAGTCAGACGA-6	-0.137607
BA46_05-21-2021_rxn2_TCCCACATCGTTCGCT-6	-0.305872
BA46_05-21-2021_rxn2_TCCCAGTAGGCACTCC-6	0
BA46_05-21-2021_rxn2_TCCCAGTGTAGCTGCC-6	-0.0714448
BA46_05-21-2021_rxn2_TCCCAGTGTCAGCTTA-6	-0.094999
BA46_05-21-2021_rxn2_TCCCATGGTGACATCT-6	-0.124914
BA46_05-21-2021_rxn2_TCCGGGACACTCACTC-6	0
BA46_05-21-2021_rxn2_TCCGGGATCATGCGGC-6	-0.110595
BA46_05-21-2021_rxn2_TCCTAATAGCACTGGA-6	-0.23662
BA46_05-21-2021_rxn2_TCCTAATCAAGGTACG-6	-0.10959
BA46_05-21-2021_rxn2_TCCTAATTCCACCCTA-6	-0.112784
BA46_05-21-2021_rxn2_TCCTCCCTCTTAGCAG-6	-0.124746
BA46_05-21-2021_rxn2_TCCTCGACACACCTTC-6	0
BA46_05-21-2021_rxn2_TCCTTCTCAATTGAGA-6	-0.0525434
BA46_05-21-2021_rxn2_TCCTTCTCATAAGCGG-6	-0.0733992
BA46_05-21-2021_rxn2_TCGAACAAGTATTCCG-6	-0.351535
BA46_05-21-2021_rxn2_TCGAACACAAACTCTG-6	-0.38841
BA46_05-21-2021_rxn2_TCGAAGTCACTGGATT-6	0
BA46_05-21-2021_rxn2_TCGAAGTCATTGACCA-6	-0.119316
BA46_05-21-2021_rxn2_TCGACCTAGGTAACTA-6	-0.0879012
BA46_05-21-2021_rxn2_TCGACCTGTTCTCACC-6	-0.188038
BA46_05-21-2021_rxn2_TCGCACTTCGTCTCAC-6	-0.046886
BA46_05-21-2021_rxn2_TCGCAGGGTACGAGTG-6	-0.139993
BA46_05-21-2021_rxn2_TCGCTCACAGCCTTCT-6	-0.0678445
BA46_05-21-2021_rxn2_TCGCTCAGTACTGCGC-6	-0.0202425
BA46_05-21-2021_rxn2_TCGCTTGCATCGAGCC-6	-0.0397705
BA46_05-21-2021_rxn2_TCGCTTGTCCTGGGAC-6	-0.116159
BA46_05-21-2021_rxn2_TCGGGACCAGCGTAGA-6	-0.111513
BA46_05-21-2021_rxn2_TCGGGCAAGCGCGTTC-6	-0.0921191
BA46_05-21-2021_rxn2_TCGGGCAAGTCTCCTC-6	-0.179536
BA46_05-21-2021_rxn2_TCGGGTGAGCCTTTCC-6	-0.0931148
BA46_05-21-2021_rxn2_TCGTAGAAGCACTAAA-6	-0.055649
BA46_05-21-2021_rxn2_TCGTAGATCGAACACT-6	-0.149383
BA46_05-21-2021_rxn2_TCGTCCAGTATCTCGA-6	-0.111562
BA46_05-21-2021_rxn2_TCGTCCATCGCAATTG-6	-0.139294
BA46_05-21-2021_rxn2_TCGTGCTGTAGGGTAC-6	-0.0343265
BA46_05-21-2021_rxn2_TCGTGCTTCTAGCCTC-6	-0.0920646
BA46_05-21-2021_rxn2_TCGTGGGTCAGAATAG-6	-0.0320812
BA46_05-21-2021_rxn2_TCTAACTAGTAATTGG-6	-0.020472
BA46_05-21-2021_rxn2_TCTAACTCACCTTCCA-6	-0.0849
BA46_05-21-2021_rxn2_TCTAACTTCCCTCGAT-6	-0.0678788
BA46_05-21-2021_rxn2_TCTACATGTTTCAGAC-6	-0.0125928
BA46_05-21-2021_rxn2_TCTACCGCACAGCCAC-6	-0.187391
BA46_05-21-2021_rxn2_TCTACCGGTGGGTCAA-6	0
BA46_05-21-2021_rxn2_TCTATACCAAAGCACG-6	-0.0720133
BA46_05-21-2021_rxn2_TCTATACGTGACTATC-6	-0.0182825
BA46_05-21-2021_rxn2_TCTATACTCACGGACC-6	-0.10933
BA46_05-21-2021_rxn2_TCTCACGGTTAGCTAC-6	-0.17203
BA46_05-21-2021_rxn2_TCTCAGCCAGAGTTCT-6	-0.0264966
BA46_05-21-2021_rxn2_TCTCAGCTCGCATTAG-6	-0.20282
BA46_05-21-2021_rxn2_TCTCCGACAATTGAGA-6	-0.0476574
BA46_05-21-2021_rxn2_TCTCCGATCGATACTG-6	-0.12354
BA46_05-21-2021_rxn2_TCTCTGGAGTGGTTGG-6	0
BA46_05-21-2021_rxn2_TCTGCCAGTCACGACC-6	-0.0750347
BA46_05-21-2021_rxn2_TCTGGCTGTACTGGGA-6	-0.0337867
BA46_05-21-2021_rxn2_TCTGGCTGTTTAGAGA-6	0
BA46_05-21-2021_rxn2_TCTTAGTAGCGGCTCT-6	-0.0634511
BA46_05-21-2021_rxn2_TCTTCCTAGGTCTACT-6	-0.048453
BA46_05-21-2021_rxn2_TGAACGTAGATGCTAA-6	-0.0210397
BA46_05-21-2021_rxn2_TGAACGTCACCTGCAG-6	0
BA46_05-21-2021_rxn2_TGAATCGCACACAGCC-6	-0.11183
BA46_05-21-2021_rxn2_TGAATCGTCTGGAAGG-6	-0.124654
BA46_05-21-2021_rxn2_TGAATGCAGTGTTCCA-6	-0.0402492
BA46_05-21-2021_rxn2_TGAATGCCACATGTTG-6	-0.202081
BA46_05-21-2021_rxn2_TGAATGCGTGCCCGTA-6	0
BA46_05-21-2021_rxn2_TGACAGTCAGACACAG-6	-0.086039
BA46_05-21-2021_rxn2_TGACCCTTCAAGGAGC-6	-0.149608
BA46_05-21-2021_rxn2_TGACGCGTCTGGTTGA-6	-0.213008
BA46_05-21-2021_rxn2_TGACTCCCACGTAGTT-6	-0.062096
BA46_05-21-2021_rxn2_TGAGACTCATCCCGTT-6	-0.0263496
BA46_05-21-2021_rxn2_TGAGACTTCTATCGTT-6	0
BA46_05-21-2021_rxn2_TGAGCATTCATCTATC-6	-0.144917
BA46_05-21-2021_rxn2_TGAGCATTCCTCGCAT-6	-0.132296
BA46_05-21-2021_rxn2_TGAGGAGAGGACCCAA-6	-0.0361863
BA46_05-21-2021_rxn2_TGAGGAGGTGTATTGC-6	-0.144631
BA46_05-21-2021_rxn2_TGAGGTTAGCAACCAG-6	-0.0226356
BA46_05-21-2021_rxn2_TGAGGTTTCCGACGGT-6	-0.0688523
BA46_05-21-2021_rxn2_TGATCAGTCGAAGGAC-6	-0.102429
BA46_05-21-2021_rxn2_TGATCTTAGCCGGATA-6	-0.0737359
BA46_05-21-2021_rxn2_TGATCTTCACCGTACG-6	-0.0749578
BA46_05-21-2021_rxn2_TGATCTTGTCAACCTA-6	0
BA46_05-21-2021_rxn2_TGATGCAAGGTCATCT-6	-0.150349
BA46_05-21-2021_rxn2_TGATGCACACCCAACG-6	-0.115563
BA46_05-21-2021_rxn2_TGATGCATCCACAAGT-6	0
BA46_05-21-2021_rxn2_TGATGCATCTGCTAGA-6	-0.0728084
BA46_05-21-2021_rxn2_TGATTCTAGGCTGAAC-6	-0.171406
BA46_05-21-2021_rxn2_TGATTCTTCGACCACG-6	-0.0418397
BA46_05-21-2021_rxn2_TGATTCTTCTCTAAGG-6	-0.148736
BA46_05-21-2021_rxn2_TGCACGGCACTTCAAG-6	-0.0431208
BA46_05-21-2021_rxn2_TGCACGGGTAAGATAC-6	0
BA46_05-21-2021_rxn2_TGCAGGCTCTCCGCAT-6	-0.0144433
BA46_05-21-2021_rxn2_TGCAGTATCATGCCAA-6	-0.0810721
BA46_05-21-2021_rxn2_TGCAGTATCATTGCGA-6	0
BA46_05-21-2021_rxn2_TGCCGAGAGAAGTCTA-6	0
BA46_05-21-2021_rxn2_TGCCGAGGTTCTCAGA-6	-0.108812
BA46_05-21-2021_rxn2_TGCGGCAGTATAATGG-6	0
BA46_05-21-2021_rxn2_TGCGGCAGTATGGAGC-6	-0.0426344
BA46_05-21-2021_rxn2_TGCGGCATCTGTAAGC-6	-0.111788
BA46_05-21-2021_rxn2_TGCTCCAAGCACACAG-6	-0.0346107
BA46_05-21-2021_rxn2_TGCTGAAGTAGTATAG-6	-0.108106
BA46_05-21-2021_rxn2_TGCTGAATCATCTATC-6	-0.118442
BA46_05-21-2021_rxn2_TGCTGAATCTCATAGG-6	-0.197663
BA46_05-21-2021_rxn2_TGCTTCGCACCCAAGC-6	-0.141202
BA46_05-21-2021_rxn2_TGCTTGCCACAGCATT-6	-0.0638413
BA46_05-21-2021_rxn2_TGCTTGCGTTAGAGAT-6	-0.39955
BA46_05-21-2021_rxn2_TGGAACTGTTAGGGTG-6	-0.0052848
BA46_05-21-2021_rxn2_TGGAACTTCCGTCCTA-6	-0.120302
BA46_05-21-2021_rxn2_TGGAACTTCCTAAACG-6	-0.0395958
BA46_05-21-2021_rxn2_TGGAGAGCACAACGAG-6	-0.119598
BA46_05-21-2021_rxn2_TGGAGAGTCGTTCGCT-6	-0.063305
BA46_05-21-2021_rxn2_TGGAGGACAATCGTCA-6	-0.00997326
BA46_05-21-2021_rxn2_TGGATCAGTGCAACGA-6	-0.0655645
BA46_05-21-2021_rxn2_TGGATCAGTGTCATCA-6	-0.0809068
BA46_05-21-2021_rxn2_TGGCGTGGTCTAGATC-6	-0.0754941
BA46_05-21-2021_rxn2_TGGCGTGGTTTGTTGG-6	-0.229848
BA46_05-21-2021_rxn2_TGGGAAGGTACCTAGT-6	-0.0869272
BA46_05-21-2021_rxn2_TGGGAAGGTGTCATGT-6	-0.140658
BA46_05-21-2021_rxn2_TGGGAGAAGGAGAATG-6	-0.0994115
BA46_05-21-2021_rxn2_TGGGAGACACTCTGCT-6	-0.102885
BA46_05-21-2021_rxn2_TGGGAGAGTGAACGGT-6	-0.12864
BA46_05-21-2021_rxn2_TGGGAGATCCCTATTA-6	-0.131013
BA46_05-21-2021_rxn2_TGGGCGTAGATCCCGC-6	-0.0403945
BA46_05-21-2021_rxn2_TGGGCGTCACATGAAA-6	0
BA46_05-21-2021_rxn2_TGGGTTAAGGTTACCT-6	-0.13923
BA46_05-21-2021_rxn2_TGGTGATTCACAATGC-6	-0.104791
BA46_05-21-2021_rxn2_TGGTTAGGTATATGGA-6	-0.0258355
BA46_05-21-2021_rxn2_TGTAAGCAGTGCTCAT-6	0
BA46_05-21-2021_rxn2_TGTACAGAGACCAGAC-6	-0.125472
BA46_05-21-2021_rxn2_TGTACAGCAAAGTATG-6	-0.0103424
BA46_05-21-2021_rxn2_TGTAGACAGTGTTGAA-6	-0.0602066
BA46_05-21-2021_rxn2_TGTCAGACACAGTCAT-6	0
BA46_05-21-2021_rxn2_TGTCAGACAGCTTTGA-6	-0.0730783
BA46_05-21-2021_rxn2_TGTCCTGCACCCTTAC-6	-0.182476
BA46_05-21-2021_rxn2_TGTCCTGTCCCAGGCA-6	-0.0319087
BA46_05-21-2021_rxn2_TGTGATGAGCGAATGC-6	-0.0476006
BA46_05-21-2021_rxn2_TGTGATGAGCGACTGA-6	-0.0635008
BA46_05-21-2021_rxn2_TGTGATGTCATAGCAC-6	-0.0977015
BA46_05-21-2021_rxn2_TGTGCGGGTCGCAGTC-6	-0.100867
BA46_05-21-2021_rxn2_TGTGTGAAGCATCCCG-6	-0.240112
BA46_05-21-2021_rxn2_TGTGTGACAATGGCAG-6	0
BA46_05-21-2021_rxn2_TGTGTGATCGGAATTC-6	0
BA46_05-21-2021_rxn2_TGTTACTAGCCTGTCG-6	-0.0973406
BA46_05-21-2021_rxn2_TGTTACTTCAGATTGC-6	-0.0629249
BA46_05-21-2021_rxn2_TGTTACTTCCGTATGA-6	-0.314667
BA46_05-21-2021_rxn2_TGTTCATGTAGAATAC-6	-0.0538859
BA46_05-21-2021_rxn2_TGTTGAGCAACGGGTA-6	-0.0721453
BA46_05-21-2021_rxn2_TGTTTGTGTGTCCAAT-6	-0.0783101
BA46_05-21-2021_rxn2_TGTTTGTGTTCGAAGG-6	-0.240585
BA46_05-21-2021_rxn2_TTAATCCGTGTCTAAC-6	-0.236975
BA46_05-21-2021_rxn2_TTACAGGAGCATCGAG-6	-0.0681789
BA46_05-21-2021_rxn2_TTACAGGGTATGGAGC-6	-0.0651637
BA46_05-21-2021_rxn2_TTACCGCGTCTGATAC-6	-0.0294245
BA46_05-21-2021_rxn2_TTACGCCCACACCAGC-6	-0.318418
BA46_05-21-2021_rxn2_TTACTGTCAATCCTTT-6	-0.151584
BA46_05-21-2021_rxn2_TTACTGTTCCGCATAA-6	-0.0425134
BA46_05-21-2021_rxn2_TTACTGTTCTTCTGTA-6	-0.18634
BA46_05-21-2021_rxn2_TTAGGCATCATGGATC-6	-0.107168
BA46_05-21-2021_rxn2_TTAGGGTTCGTAACAC-6	-0.168619
BA46_05-21-2021_rxn2_TTAGTCTAGTTGTAGA-6	-0.310051
BA46_05-21-2021_rxn2_TTAGTCTCACGACAAG-6	-0.0219171
BA46_05-21-2021_rxn2_TTAGTCTCATGGGTTT-6	0
BA46_05-21-2021_rxn2_TTAGTCTGTAGTGTGG-6	0
BA46_05-21-2021_rxn2_TTAGTCTTCCTTTGAT-6	0
BA46_05-21-2021_rxn2_TTAGTCTTCGCATTGA-6	-0.0825587
BA46_05-21-2021_rxn2_TTATTGCAGACAAGCC-6	-0.084018
BA46_05-21-2021_rxn2_TTATTGCAGGTCACAG-6	0
BA46_05-21-2021_rxn2_TTATTGCAGTCATCGT-6	-0.0416205
BA46_05-21-2021_rxn2_TTATTGCGTACCGTCG-6	-0.259922
BA46_05-21-2021_rxn2_TTCAATCAGACTCGAG-6	0
BA46_05-21-2021_rxn2_TTCACCGGTCCGAAGA-6	-0.148855
BA46_05-21-2021_rxn2_TTCACCGGTGGAGAAA-6	-0.33764
BA46_05-21-2021_rxn2_TTCACGCAGGTGCAGT-6	-0.140937
BA46_05-21-2021_rxn2_TTCACGCAGTAGAGTT-6	-0.0536311
BA46_05-21-2021_rxn2_TTCAGGAGTCAGTCGC-6	-0.111715
BA46_05-21-2021_rxn2_TTCATGTCAGACCCGT-6	-0.0926074
BA46_05-21-2021_rxn2_TTCATGTGTATTGAGA-6	-0.100945
BA46_05-21-2021_rxn2_TTCCAATCAAGCTGTT-6	-0.272854
BA46_05-21-2021_rxn2_TTCCAATGTCGTCAGC-6	-0.072398
BA46_05-21-2021_rxn2_TTCCAATTCACTTGGA-6	-0.164797
BA46_05-21-2021_rxn2_TTCCACGAGCGCTGCT-6	-0.0691449
BA46_05-21-2021_rxn2_TTCCACGCAAGCTACT-6	-0.0800621
BA46_05-21-2021_rxn2_TTCCGGTAGGAATGTT-6	-0.118099
BA46_05-21-2021_rxn2_TTCCGGTGTCGTGGTC-6	-0.0832853
BA46_05-21-2021_rxn2_TTCCTAACAAACTAAG-6	-0.158568
BA46_05-21-2021_rxn2_TTCCTCTAGCAAGTCG-6	-0.0180716
BA46_05-21-2021_rxn2_TTCCTCTAGGACTATA-6	-0.128443
BA46_05-21-2021_rxn2_TTCCTTCAGGCCTAGA-6	0
BA46_05-21-2021_rxn2_TTCCTTCGTCAGGTAG-6	-0.120938
BA46_05-21-2021_rxn2_TTCCTTCGTGGTGATG-6	-0.189928
BA46_05-21-2021_rxn2_TTCGCTGGTCCAAAGG-6	-0.424764
BA46_05-21-2021_rxn2_TTCGGTCGTTCTGACA-6	-0.0644652
BA46_05-21-2021_rxn2_TTCGGTCTCCGCACTT-6	-0.0536269
BA46_05-21-2021_rxn2_TTCTAGTAGCGCAATG-6	-0.246418
BA46_05-21-2021_rxn2_TTCTGTAAGCAGTAAT-6	-0.0528667
BA46_05-21-2021_rxn2_TTCTGTACACGTAACT-6	-0.252855
BA46_05-21-2021_rxn2_TTCTGTAGTCAAACGG-6	-0.108063
BA46_05-21-2021_rxn2_TTCTTCCAGAATTGCA-6	-0.1018
BA46_05-21-2021_rxn2_TTCTTCCTCCGTGGCA-6	0
BA46_05-21-2021_rxn2_TTGAACGGTCTCTCTG-6	-0.164094
BA46_05-21-2021_rxn2_TTGAACGTCTGCCTGT-6	-0.0657693
BA46_05-21-2021_rxn2_TTGACCCGTTGTGTAC-6	-0.251031
BA46_05-21-2021_rxn2_TTGAGTGGTCCCTCAT-6	-0.153473
BA46_05-21-2021_rxn2_TTGAGTGGTTACACTG-6	-0.0456797
BA46_05-21-2021_rxn2_TTGATGGTCACCTCGT-6	-0.0267582
BA46_05-21-2021_rxn2_TTGCATTAGAACCGCA-6	-0.273976
BA46_05-21-2021_rxn2_TTGCATTCACAGTCCG-6	-0.151638
BA46_05-21-2021_rxn2_TTGCATTGTTCTGACA-6	-0.133391
BA46_05-21-2021_rxn2_TTGCTGCGTTAAACAG-6	0
BA46_05-21-2021_rxn2_TTGGATGAGATGTTGA-6	-0.0254131
BA46_05-21-2021_rxn2_TTGGATGAGGTAATCA-6	-0.0537614
BA46_05-21-2021_rxn2_TTGGATGCAGCTACAT-6	0
BA46_05-21-2021_rxn2_TTGGATGGTCCATACA-6	-0.185816
BA46_05-21-2021_rxn2_TTGGGATTCTTCTGGC-6	-0.0924527
BA46_05-21-2021_rxn2_TTGGGCGCACGCGTCA-6	-0.0537746
BA46_05-21-2021_rxn2_TTGTTCAGTCAACACT-6	-0.0583079
BA46_05-21-2021_rxn2_TTTACGTAGCTTAGTC-6	0
BA46_05-21-2021_rxn2_TTTACGTCAACCAATC-6	-0.0176893
BA46_05-21-2021_rxn2_TTTACTGCAGGTATGG-6	-0.125816
BA46_05-21-2021_rxn2_TTTAGTCAGCGTCAGA-6	-0.187064
BA46_05-21-2021_rxn2_TTTAGTCTCCTACAAG-6	-0.0894875
BA46_05-21-2021_rxn2_TTTATGCCAGAATTCC-6	0
BA46_05-21-2021_rxn2_TTTCAGTCAAAGCAAT-6	0
BA46_05-21-2021_rxn2_TTTCAGTCAAATACAG-6	-0.0221569
BA46_05-21-2021_rxn2_TTTCCTCAGCCACAAG-6	-0.00167643
BA46_05-21-2021_rxn2_TTTGATCCATAATGCC-6	-0.0800708
BA46_05-21-2021_rxn3_AAACGAAAGACTAGAT-6	-0.0318967
BA46_05-21-2021_rxn3_AAACGAAAGCTGACAG-6	0
BA46_05-21-2021_rxn3_AAACGCTGTCTTGCTC-6	-0.129625
BA46_05-21-2021_rxn3_AAAGAACTCTACCTTA-6	-0.0740678
BA46_05-21-2021_rxn3_AAAGGGCCATCGAAGG-6	-0.119416
BA46_05-21-2021_rxn3_AAAGGTAAGCATCGAG-6	-0.0276176
BA46_05-21-2021_rxn3_AAAGGTATCACTGGGC-6	-0.0117245
BA46_05-21-2021_rxn3_AAAGTGAGTAATTGGA-6	-0.113592
BA46_05-21-2021_rxn3_AAAGTGAGTCGGTGTC-6	-0.0427254
BA46_05-21-2021_rxn3_AAATGGAAGGTGATCG-6	-0.120464
BA46_05-21-2021_rxn3_AAATGGATCGCCCAGA-6	-0.0522331
BA46_05-21-2021_rxn3_AACAACCAGCTCATAC-6	-0.137079
BA46_05-21-2021_rxn3_AACAACCGTCCTGGTG-6	-0.0375529
BA46_05-21-2021_rxn3_AACAAGAAGTCATAGA-6	0
BA46_05-21-2021_rxn3_AACACACTCCTTGGAA-6	-0.111893
BA46_05-21-2021_rxn3_AACACACTCGGTATGT-6	-0.103979
BA46_05-21-2021_rxn3_AACAGGGCAGCCATTA-6	-0.233993
BA46_05-21-2021_rxn3_AACCAACAGTAGGAAG-6	-0.180454
BA46_05-21-2021_rxn3_AACCAACTCTGGGCCA-6	-0.103436
BA46_05-21-2021_rxn3_AACCACAGTCCTACAA-6	-0.116368
BA46_05-21-2021_rxn3_AACCTTTAGCCGTAAG-6	-0.0849522
BA46_05-21-2021_rxn3_AACGAAAAGCGCTTCG-6	-0.194033
BA46_05-21-2021_rxn3_AACGGGAGTATACGGG-6	-0.0799908
BA46_05-21-2021_rxn3_AACGTCAAGTACCCTA-6	-0.018573
BA46_05-21-2021_rxn3_AACTTCTAGGAGTATT-6	-0.237377
BA46_05-21-2021_rxn3_AAGACAAAGCGAACTG-6	-0.0330927
BA46_05-21-2021_rxn3_AAGACAACAAGCTCTA-6	-0.138306
BA46_05-21-2021_rxn3_AAGACAAGTTATTCCT-6	-0.00235028
BA46_05-21-2021_rxn3_AAGATAGGTTTCGGCG-6	-0.167553
BA46_05-21-2021_rxn3_AAGCCATAGGATGTTA-6	-0.251387
BA46_05-21-2021_rxn3_AAGCCATCACCTCGTT-6	-0.117175
BA46_05-21-2021_rxn3_AAGCCATCAGCCTATA-6	-0.00435395
BA46_05-21-2021_rxn3_AAGCGAGTCATTGAGC-6	-0.0580946
BA46_05-21-2021_rxn3_AAGCGAGTCCGTAATG-6	-0.0986833
BA46_05-21-2021_rxn3_AAGGTAAGTTCTCCCA-6	-0.0379534
BA46_05-21-2021_rxn3_AAGGTAATCAGAGCAG-6	-0.00154025
BA46_05-21-2021_rxn3_AAGTACCTCGAGATAA-6	0
BA46_05-21-2021_rxn3_AAGTACCTCGCTTACC-6	-0.0413861
BA46_05-21-2021_rxn3_AAGTCGTGTCTACGAT-6	-0.115049
BA46_05-21-2021_rxn3_AAGTCGTTCCGAGTGC-6	-0.124983
BA46_05-21-2021_rxn3_AAGTCGTTCTCCTGTG-6	-0.130205
BA46_05-21-2021_rxn3_AAGTCGTTCTTAATCC-6	-0.128798
BA46_05-21-2021_rxn3_AAGTGAAAGCCGTTAT-6	-0.0503751
BA46_05-21-2021_rxn3_AAGTGAAGTCGCGTCA-6	-0.0447187
BA46_05-21-2021_rxn3_AAGTTCGCAGCCTATA-6	-0.145996
BA46_05-21-2021_rxn3_AATAGAGCAAATCGGG-6	-0.0688378
BA46_05-21-2021_rxn3_AATAGAGGTCCGCAGT-6	0
BA46_05-21-2021_rxn3_AATAGAGGTGGAAGTC-6	-0.197788
BA46_05-21-2021_rxn3_AATCACGTCTGAGGCC-6	-0.0488229
BA46_05-21-2021_rxn3_AATCGTGCAATAGAGT-6	-0.108584
BA46_05-21-2021_rxn3_AATCGTGTCTGCATGA-6	-0.00934773
BA46_05-21-2021_rxn3_AATGACCAGCTGAGCA-6	-0.118093
BA46_05-21-2021_rxn3_AATGACCCACAACGCC-6	0
BA46_05-21-2021_rxn3_AATGCCATCGACCCAG-6	-0.132904
BA46_05-21-2021_rxn3_AATTCCTCACTGTCGG-6	-0.167066
BA46_05-21-2021_rxn3_AATTTCCTCGAGTGAG-6	-0.128908
BA46_05-21-2021_rxn3_ACAACCAAGCGTTAGG-6	-0.0914716
BA46_05-21-2021_rxn3_ACAAGCTAGCATCAAA-6	-0.0200707
BA46_05-21-2021_rxn3_ACAAGCTCAGTATTCG-6	-0.164975
BA46_05-21-2021_rxn3_ACAAGCTGTGCGACAA-6	-0.189631
BA46_05-21-2021_rxn3_ACAAGCTTCGCGATCG-6	-0.0518305
BA46_05-21-2021_rxn3_ACACCAAAGTCATGCT-6	-0.141329
BA46_05-21-2021_rxn3_ACACGCGGTAGATTGA-6	-0.0178682
BA46_05-21-2021_rxn3_ACACTGAAGGTCACCC-6	-0.0833301
BA46_05-21-2021_rxn3_ACACTGAAGTTGGGAC-6	-0.111083
BA46_05-21-2021_rxn3_ACAGAAACAGGGCTTC-6	-0.235102
BA46_05-21-2021_rxn3_ACATCCCAGTAATACG-6	-0.049939
BA46_05-21-2021_rxn3_ACATCCCGTAGTATAG-6	-0.0566603
BA46_05-21-2021_rxn3_ACATCGACAAGTCCAT-6	-0.186459
BA46_05-21-2021_rxn3_ACATCGACAGCTCATA-6	-0.12268
BA46_05-21-2021_rxn3_ACATGCAGTGTGTGGA-6	-0.112079
BA46_05-21-2021_rxn3_ACATTTCGTTACAGCT-6	-0.0320845
BA46_05-21-2021_rxn3_ACATTTCTCCCAACTC-6	-0.26264
BA46_05-21-2021_rxn3_ACCAAACCAGCTTCCT-6	-0.212106
BA46_05-21-2021_rxn3_ACCAACAAGGTGATCG-6	-0.0799185
BA46_05-21-2021_rxn3_ACCACAATCACTACGA-6	-0.0616823
BA46_05-21-2021_rxn3_ACCATTTCAAGGTCTT-6	-0.115367
BA46_05-21-2021_rxn3_ACCATTTCACCTATCC-6	-0.24443
BA46_05-21-2021_rxn3_ACCCAAACATGTGACT-6	-0.11097
BA46_05-21-2021_rxn3_ACCCAAAGTCCAGCGT-6	-0.223068
BA46_05-21-2021_rxn3_ACCCTCAGTGAGGATC-6	0
BA46_05-21-2021_rxn3_ACCCTTGGTAGATCGG-6	-0.0629743
BA46_05-21-2021_rxn3_ACCCTTGGTAGGCAAC-6	-0.019814
BA46_05-21-2021_rxn3_ACCTACCAGTATAGAC-6	0
BA46_05-21-2021_rxn3_ACCTGAAGTACGGATG-6	-0.0617533
BA46_05-21-2021_rxn3_ACCTGAATCTCTCGCA-6	-0.164739
BA46_05-21-2021_rxn3_ACGATCATCAGTGTCA-6	-0.126
BA46_05-21-2021_rxn3_ACGATGTTCAAAGCCT-6	-0.0984223
BA46_05-21-2021_rxn3_ACGATGTTCCGAAGGA-6	-0.120957
BA46_05-21-2021_rxn3_ACGATGTTCTGCGATA-6	-0.0626337
BA46_05-21-2021_rxn3_ACGCACGAGCATGGGT-6	-0.165914
BA46_05-21-2021_rxn3_ACGGGTCGTACCGTGC-6	-0.184881
BA46_05-21-2021_rxn3_ACGGTCGAGGAAAGTG-6	-0.0126883
BA46_05-21-2021_rxn3_ACGGTCGCAGGCTTGC-6	-0.0191661
BA46_05-21-2021_rxn3_ACGGTTAAGTGTTCAC-6	0
BA46_05-21-2021_rxn3_ACGGTTATCATGCCAA-6	-0.0380466
BA46_05-21-2021_rxn3_ACGTAACAGACTGAGC-6	0
BA46_05-21-2021_rxn3_ACGTACAGTTGTGGCC-6	0
BA46_05-21-2021_rxn3_ACGTACATCCACCTGT-6	-0.0442822
BA46_05-21-2021_rxn3_ACGTAGTCACGCTATA-6	-0.00685674
BA46_05-21-2021_rxn3_ACGTAGTGTCAGTCCG-6	-0.0196014
BA46_05-21-2021_rxn3_ACGTAGTTCTTCTTCC-6	-0.205756
BA46_05-21-2021_rxn3_ACGTCCTGTTGAGAGC-6	-0.0543674
BA46_05-21-2021_rxn3_ACGTTCCTCTCTTAAC-6	-0.0873003
BA46_05-21-2021_rxn3_ACTACGACAAACTGCT-6	-0.0106137
BA46_05-21-2021_rxn3_ACTACGACAAAGACTA-6	-0.0595042
BA46_05-21-2021_rxn3_ACTACGACAGCATTGT-6	-0.0898108
BA46_05-21-2021_rxn3_ACTATCTAGACATACA-6	-0.0116386
BA46_05-21-2021_rxn3_ACTATCTGTGGCAGAT-6	-0.0286399
BA46_05-21-2021_rxn3_ACTATCTTCATGCCAA-6	-0.049029
BA46_05-21-2021_rxn3_ACTATGGAGCATATGA-6	-0.0320601
BA46_05-21-2021_rxn3_ACTATGGTCGTGGCGT-6	0
BA46_05-21-2021_rxn3_ACTATTCGTCACTTAG-6	-0.0198504
BA46_05-21-2021_rxn3_ACTATTCGTGCATTAC-6	-0.0262148
BA46_05-21-2021_rxn3_ACTATTCTCGCCGAAC-6	-0.0661708
BA46_05-21-2021_rxn3_ACTCCCACAGCAGTCC-6	-0.106325
BA46_05-21-2021_rxn3_ACTCCCACATTGCAAC-6	-0.191408
BA46_05-21-2021_rxn3_ACTCCCATCTGATTCT-6	-0.040786
BA46_05-21-2021_rxn3_ACTCTCGCAACAGCTT-6	-0.191268
BA46_05-21-2021_rxn3_ACTCTCGGTCGACTGC-6	-0.0849544
BA46_05-21-2021_rxn3_ACTGATGTCTTGCAGA-6	-0.0774935
BA46_05-21-2021_rxn3_ACTGTCCAGACGTCCC-6	-0.0545851
BA46_05-21-2021_rxn3_ACTGTCCCAGAGGAAA-6	-0.271433
BA46_05-21-2021_rxn3_ACTGTGATCGTCTACC-6	-0.218865
BA46_05-21-2021_rxn3_ACTTAGGGTCCGGATC-6	-0.040935
BA46_05-21-2021_rxn3_ACTTAGGGTGGCTAGA-6	-0.0505728
BA46_05-21-2021_rxn3_ACTTCCGCAGAGGCAT-6	0
BA46_05-21-2021_rxn3_ACTTCCGCAGGTGTGA-6	-0.0412176
BA46_05-21-2021_rxn3_ACTTCGCCACAAGCAG-6	-0.0999258
BA46_05-21-2021_rxn3_ACTTCGCTCTGACGCG-6	0
BA46_05-21-2021_rxn3_ACTTTGTAGGTCCCGT-6	-0.265212
BA46_05-21-2021_rxn3_ACTTTGTTCGTTGTGA-6	-0.17674
BA46_05-21-2021_rxn3_AGAACCTAGCCGTTAT-6	-0.019646
BA46_05-21-2021_rxn3_AGAACCTGTGATACCT-6	-0.238058
BA46_05-21-2021_rxn3_AGAAGCGCAGAAGCGT-6	-0.0843813
BA46_05-21-2021_rxn3_AGAAGTACAATGAACA-6	-0.171525
BA46_05-21-2021_rxn3_AGAAGTATCACTCACC-6	0
BA46_05-21-2021_rxn3_AGACAAATCATCTCTA-6	-0.10927
BA46_05-21-2021_rxn3_AGACAGGCATCTCAAG-6	-0.443969
BA46_05-21-2021_rxn3_AGACCATAGGACTGGT-6	-0.155896
BA46_05-21-2021_rxn3_AGAGAATGTCAGCTTA-6	-0.109389
BA46_05-21-2021_rxn3_AGAGAATTCTGAACGT-6	-0.059449
BA46_05-21-2021_rxn3_AGAGAGCGTAGCGATG-6	-0.0754108
BA46_05-21-2021_rxn3_AGAGCAGAGAGCACTG-6	-0.130731
BA46_05-21-2021_rxn3_AGAGCAGAGTAGACAT-6	-0.237483
BA46_05-21-2021_rxn3_AGAGCAGTCTTACCGC-6	0
BA46_05-21-2021_rxn3_AGAGCCCGTCCTTTGC-6	-0.145012
BA46_05-21-2021_rxn3_AGATAGATCAAACTGC-6	0
BA46_05-21-2021_rxn3_AGATCCACAATGGGTG-6	-0.127997
BA46_05-21-2021_rxn3_AGATCCATCAAAGGAT-6	-0.18029
BA46_05-21-2021_rxn3_AGATCGTGTGAATGAT-6	-0.0105737
BA46_05-21-2021_rxn3_AGATGCTCACTCCTTG-6	-0.106056
BA46_05-21-2021_rxn3_AGATGCTTCTTGAACG-6	-0.0153781
BA46_05-21-2021_rxn3_AGCCACGTCCGGTTCT-6	-0.286483
BA46_05-21-2021_rxn3_AGCCAGCTCTTCCAGC-6	-0.140316
BA46_05-21-2021_rxn3_AGCGATTCAGTATTCG-6	-0.12623
BA46_05-21-2021_rxn3_AGCGCTGAGGTACCTT-6	-0.136203
BA46_05-21-2021_rxn3_AGCGCTGGTGGATTTC-6	0
BA46_05-21-2021_rxn3_AGCGTATAGGACTATA-6	-0.180767
BA46_05-21-2021_rxn3_AGCGTATAGGTCGTCC-6	-0.134197
BA46_05-21-2021_rxn3_AGCGTATTCGTGTCAA-6	-0.035115
BA46_05-21-2021_rxn3_AGCTACAAGACCCTTA-6	-0.0247603
BA46_05-21-2021_rxn3_AGCTACACACATTACG-6	-0.0892514
BA46_05-21-2021_rxn3_AGCTCAATCCTCTCGA-6	-0.0043426
BA46_05-21-2021_rxn3_AGCTTCCAGACGCAGT-6	-0.153298
BA46_05-21-2021_rxn3_AGGAAATAGAGTTGAT-6	-0.0704598
BA46_05-21-2021_rxn3_AGGACGACATCAGCAT-6	-0.247814
BA46_05-21-2021_rxn3_AGGACGAGTCGATGCC-6	-0.0533788
BA46_05-21-2021_rxn3_AGGAGGTCATATCTCT-6	-0.101438
BA46_05-21-2021_rxn3_AGGAGGTCATCCGTTC-6	-0.0884538
BA46_05-21-2021_rxn3_AGGAGGTGTATTGACC-6	-0.00416799
BA46_05-21-2021_rxn3_AGGATAAAGTCACGCC-6	-0.138133
BA46_05-21-2021_rxn3_AGGATAACAGAGGTAC-6	-0.0455856
BA46_05-21-2021_rxn3_AGGATAAGTTCTGAGT-6	0
BA46_05-21-2021_rxn3_AGGATCTGTCGCTTAA-6	-0.104005
BA46_05-21-2021_rxn3_AGGCATTAGATGCGAC-6	-0.0125793
BA46_05-21-2021_rxn3_AGGCTGCGTCAAATCC-6	0
BA46_05-21-2021_rxn3_AGGCTGCGTGAATTAG-6	-0.0556649
BA46_05-21-2021_rxn3_AGGCTGCTCGCACGGT-6	-0.316982
BA46_05-21-2021_rxn3_AGGGCCTAGGAAGAAC-6	-0.129526
BA46_05-21-2021_rxn3_AGGGCTCCAGCTGTAT-6	-0.0905183
BA46_05-21-2021_rxn3_AGGTCATGTCGCTGCA-6	-0.0200255
BA46_05-21-2021_rxn3_AGGTCTATCCTGTAAG-6	-0.0964004
BA46_05-21-2021_rxn3_AGGTGTTCAACAAGTA-6	-0.0761281
BA46_05-21-2021_rxn3_AGGTGTTTCTCTGACC-6	-0.205484
BA46_05-21-2021_rxn3_AGTAACCAGTATTCCG-6	-0.0894242
BA46_05-21-2021_rxn3_AGTAACCCACACGGTC-6	-0.186292
BA46_05-21-2021_rxn3_AGTAACCTCAGGGATG-6	-0.214754
BA46_05-21-2021_rxn3_AGTACTGCAAGCGAGT-6	-0.189013
BA46_05-21-2021_rxn3_AGTACTGCATGACCCG-6	-0.321763
BA46_05-21-2021_rxn3_AGTAGCTTCCGATGCG-6	-0.16974
BA46_05-21-2021_rxn3_AGTAGTCCACAAAGTA-6	-0.00172648
BA46_05-21-2021_rxn3_AGTAGTCGTCGTTCAA-6	-0.135653
BA46_05-21-2021_rxn3_AGTCAACGTCTACACA-6	-0.0522582
BA46_05-21-2021_rxn3_AGTCACAAGTTGTCGT-6	-0.171469
BA46_05-21-2021_rxn3_AGTCTCCAGTCTGGTT-6	-0.0157457
BA46_05-21-2021_rxn3_AGTGACTAGCAGTACG-6	-0.10005
BA46_05-21-2021_rxn3_AGTGACTCAAACCACT-6	-0.16403
BA46_05-21-2021_rxn3_AGTGACTGTACGGATG-6	-0.0799698
BA46_05-21-2021_rxn3_AGTGACTTCGCTAAAC-6	-0.0548645
BA46_05-21-2021_rxn3_AGTGATCGTCCGTTTC-6	-0.0526345
BA46_05-21-2021_rxn3_AGTGCCGCAATTCTTC-6	-0.0153956
BA46_05-21-2021_rxn3_AGTGCCGTCTAGGCAT-6	-0.161293
BA46_05-21-2021_rxn3_AGTGTTGAGTAGATCA-6	-0.196454
BA46_05-21-2021_rxn3_AGTTAGCCATTCTGTT-6	-0.0730506
BA46_05-21-2021_rxn3_AGTTAGCGTCTGATCA-6	-0.0983313
BA46_05-21-2021_rxn3_AGTTCGACAGAAGCGT-6	-0.0951267
BA46_05-21-2021_rxn3_ATACCGAAGCATAGGC-6	-0.030418
BA46_05-21-2021_rxn3_ATACCGAAGGCGAAGG-6	-0.0393458
BA46_05-21-2021_rxn3_ATACCGAGTAGCGCTC-6	-0.126768
BA46_05-21-2021_rxn3_ATACCGATCTTTCGAT-6	-0.135044
BA46_05-21-2021_rxn3_ATACCTTAGAATACAC-6	-0.0561772
BA46_05-21-2021_rxn3_ATACTTCCACTTTAGG-6	0
BA46_05-21-2021_rxn3_ATAGACCGTTGCTCCT-6	-0.257196
BA46_05-21-2021_rxn3_ATAGACCGTTTCACAG-6	-0.23317
BA46_05-21-2021_rxn3_ATAGACCTCGCTTAAG-6	0
BA46_05-21-2021_rxn3_ATAGAGATCACCCTGT-6	0
BA46_05-21-2021_rxn3_ATAGAGATCTAAGCGT-6	-0.0213842
BA46_05-21-2021_rxn3_ATAGAGATCTTAGCCC-6	-0.184312
BA46_05-21-2021_rxn3_ATAGGCTTCGACCTAA-6	-0.160264
BA46_05-21-2021_rxn3_ATCACGACACAACATC-6	-0.175793
BA46_05-21-2021_rxn3_ATCACGAGTGTGAGCA-6	-0.204948
BA46_05-21-2021_rxn3_ATCACGATCACCTACC-6	-0.0570228
BA46_05-21-2021_rxn3_ATCACGATCCCGTGAG-6	-0.126716
BA46_05-21-2021_rxn3_ATCACGATCTGTCTCG-6	-0.129396
BA46_05-21-2021_rxn3_ATCACTTGTACTCGAT-6	-0.188584
BA46_05-21-2021_rxn3_ATCACTTGTATTCCTT-6	-0.0724756
BA46_05-21-2021_rxn3_ATCACTTTCTGCTAGA-6	-0.0978098
BA46_05-21-2021_rxn3_ATCAGGTGTTATCTGG-6	-0.0435831
BA46_05-21-2021_rxn3_ATCCACCGTCAAGCCC-6	-0.120486
BA46_05-21-2021_rxn3_ATCCCTGGTAATCAGA-6	-0.147439
BA46_05-21-2021_rxn3_ATCCGTCCAGGCATTT-6	-0.120332
BA46_05-21-2021_rxn3_ATCGATGTCATTACGG-6	-0.115879
BA46_05-21-2021_rxn3_ATCGATGTCTCACTCG-6	-0.173261
BA46_05-21-2021_rxn3_ATCGGATGTAGCGCTC-6	-0.105464
BA46_05-21-2021_rxn3_ATCGGCGCATACAGGG-6	-0.0651096
BA46_05-21-2021_rxn3_ATCGGCGTCTGGACCG-6	-0.0877981
BA46_05-21-2021_rxn3_ATCGTCCGTCGAACAG-6	-0.0522997
BA46_05-21-2021_rxn3_ATCGTGAAGACGCCCT-6	0
BA46_05-21-2021_rxn3_ATCGTGAAGCTAAACA-6	-0.203445
BA46_05-21-2021_rxn3_ATCGTGACATGCTGCG-6	-0.0993637
BA46_05-21-2021_rxn3_ATCTCTAGTAATTGGA-6	-0.208204
BA46_05-21-2021_rxn3_ATCTTCACAATTGGTC-6	-0.0915008
BA46_05-21-2021_rxn3_ATGAAAGTCGCCTCTA-6	-0.166971
BA46_05-21-2021_rxn3_ATGACCACAGAACATA-6	-0.0678657
BA46_05-21-2021_rxn3_ATGAGGGGTGCCCGTA-6	0
BA46_05-21-2021_rxn3_ATGAGTCAGAACAGGA-6	-0.0350764
BA46_05-21-2021_rxn3_ATGCATGCAAAGGCTG-6	0
BA46_05-21-2021_rxn3_ATGCATGCACAGAGAC-6	-0.0109822
BA46_05-21-2021_rxn3_ATGCATGTCGGAGTGA-6	-0.231
BA46_05-21-2021_rxn3_ATGCCTCAGACCCGCT-6	-0.276401
BA46_05-21-2021_rxn3_ATGCCTCAGTGTACCT-6	-0.0265992
BA46_05-21-2021_rxn3_ATGCGATAGTCTCCTC-6	-0.311221
BA46_05-21-2021_rxn3_ATGCGATGTGACAGGT-6	-0.140677
BA46_05-21-2021_rxn3_ATGCGATTCAAGTGGG-6	0
BA46_05-21-2021_rxn3_ATGGAGGAGGGAGTGG-6	-0.0464804
BA46_05-21-2021_rxn3_ATGGATCCAGGTGACA-6	-0.136386
BA46_05-21-2021_rxn3_ATGGATCGTGTCCGTG-6	-0.0103174
BA46_05-21-2021_rxn3_ATGGGAGCAATCTCGA-6	-0.0210594
BA46_05-21-2021_rxn3_ATGGGAGGTAATTAGG-6	-0.0515655
BA46_05-21-2021_rxn3_ATGGGAGGTATTTCGG-6	-0.0117718
BA46_05-21-2021_rxn3_ATGGGTTTCATACAGC-6	0
BA46_05-21-2021_rxn3_ATGTCCCCACGACGCT-6	-0.0276388
BA46_05-21-2021_rxn3_ATGTCCCTCATGGCCG-6	0
BA46_05-21-2021_rxn3_ATGTCCCTCGACATAC-6	-0.0131498
BA46_05-21-2021_rxn3_ATGTCTTGTAATCAGA-6	-0.0522291
BA46_05-21-2021_rxn3_ATTACCTTCCACGAAT-6	-0.146477
BA46_05-21-2021_rxn3_ATTATCCCAATTTCGG-6	-0.0436058
BA46_05-21-2021_rxn3_ATTATCCTCCAAATGC-6	0
BA46_05-21-2021_rxn3_ATTATCCTCCTAGCTC-6	0
BA46_05-21-2021_rxn3_ATTCACTCAGCCCAGT-6	-0.0392081
BA46_05-21-2021_rxn3_ATTCACTGTTGTGCAT-6	0
BA46_05-21-2021_rxn3_ATTCAGGCATCTCATT-6	-0.198506
BA46_05-21-2021_rxn3_ATTCATCGTGGGATTG-6	-0.00137021
BA46_05-21-2021_rxn3_ATTCCATGTTATAGCC-6	-0.0754039
BA46_05-21-2021_rxn3_ATTCCATTCGACCTAA-6	-0.123051
BA46_05-21-2021_rxn3_ATTCCCGAGCGACTGA-6	-0.0563298
BA46_05-21-2021_rxn3_ATTCCTAGTGGTCAAG-6	0
BA46_05-21-2021_rxn3_ATTCGTTTCGAGAACG-6	0
BA46_05-21-2021_rxn3_ATTCTACCACAGTGAG-6	-0.0220578
BA46_05-21-2021_rxn3_ATTCTACTCCTCTAGC-6	-0.0782204
BA46_05-21-2021_rxn3_ATTCTTGAGCCATTGT-6	0
BA46_05-21-2021_rxn3_ATTCTTGAGTGTGTTC-6	-0.122362
BA46_05-21-2021_rxn3_ATTCTTGTCATAGCAC-6	-0.00324568
BA46_05-21-2021_rxn3_ATTGGGTAGGCTCTCG-6	-0.126596
BA46_05-21-2021_rxn3_ATTGTTCCATCACAGT-6	0
BA46_05-21-2021_rxn3_ATTTACCCAGGAACCA-6	-0.134812
BA46_05-21-2021_rxn3_ATTTACCCATGAATAG-6	-0.0381346
BA46_05-21-2021_rxn3_ATTTACCTCTGAGGTT-6	-0.0447272
BA46_05-21-2021_rxn3_ATTTCACCACATATGC-6	0
BA46_05-21-2021_rxn3_ATTTCACGTCTACGTA-6	-0.0598773
BA46_05-21-2021_rxn3_CAAAGAACAACCAGAG-6	-0.0317967
BA46_05-21-2021_rxn3_CAACAACGTTGTGCAT-6	-0.136521
BA46_05-21-2021_rxn3_CAACCTCGTCGTTGCG-6	-0.116171
BA46_05-21-2021_rxn3_CAACCTCTCAGCTTGA-6	-0.259801
BA46_05-21-2021_rxn3_CAACGATTCGATGCAT-6	-0.118177
BA46_05-21-2021_rxn3_CAAGAGGTCACGGGCT-6	-0.0297776
BA46_05-21-2021_rxn3_CAAGAGGTCGCTAGCG-6	-0.0757865
BA46_05-21-2021_rxn3_CAAGGGAAGACTAGAT-6	-0.0525749
BA46_05-21-2021_rxn3_CAAGGGACAGAGGCTA-6	-0.0851072
BA46_05-21-2021_rxn3_CAATACGAGTATAGAC-6	-0.0805612
BA46_05-21-2021_rxn3_CAATACGGTTTCTTAC-6	-0.0500389
BA46_05-21-2021_rxn3_CAATCGAGTAACCAGG-6	-0.0373304
BA46_05-21-2021_rxn3_CAATTTCAGGATGCGT-6	-0.0295053
BA46_05-21-2021_rxn3_CAATTTCAGGTCGTCC-6	-0.260814
BA46_05-21-2021_rxn3_CAATTTCCATCGGAGA-6	-0.350462
BA46_05-21-2021_rxn3_CACAGATTCACGGAGA-6	-0.0456766
BA46_05-21-2021_rxn3_CACAGGCCATCCCACT-6	-0.238249
BA46_05-21-2021_rxn3_CACAGGCTCATGAGTC-6	-0.0419417
BA46_05-21-2021_rxn3_CACATGACAACCAACT-6	-0.171857
BA46_05-21-2021_rxn3_CACATGAGTCTGTTAG-6	-0.00595429
BA46_05-21-2021_rxn3_CACATGATCAACCGAT-6	-0.0578536
BA46_05-21-2021_rxn3_CACATGATCAGCAGAG-6	-0.136067
BA46_05-21-2021_rxn3_CACCAAAGTAGCTCGC-6	-0.0574666
BA46_05-21-2021_rxn3_CACCAAATCACGGTCG-6	0
BA46_05-21-2021_rxn3_CACCAAATCTGAGCAT-6	-0.13053
BA46_05-21-2021_rxn3_CACCGTTAGAATTCAG-6	-0.262643
BA46_05-21-2021_rxn3_CACCGTTAGGCTAAAT-6	-0.0537442
BA46_05-21-2021_rxn3_CACCGTTGTAGCGCCT-6	-0.0477771
BA46_05-21-2021_rxn3_CACGAATAGAGGACTC-6	-0.129153
BA46_05-21-2021_rxn3_CACGAATCACCAATTG-6	-0.0102826
BA46_05-21-2021_rxn3_CACGAATGTAAGCTCT-6	0
BA46_05-21-2021_rxn3_CACGAATGTCTTGCTC-6	-0.0459827
BA46_05-21-2021_rxn3_CACGTGGAGGCATCTT-6	-0.157393
BA46_05-21-2021_rxn3_CACGTGGTCCATCTGC-6	-0.0431955
BA46_05-21-2021_rxn3_CACGTGGTCCTTCTGG-6	-0.120417
BA46_05-21-2021_rxn3_CACGTTCAGACGTCGA-6	-0.135948
BA46_05-21-2021_rxn3_CACGTTCAGCACGTCC-6	-0.111835
BA46_05-21-2021_rxn3_CACGTTCCACCTGCAG-6	-0.137155
BA46_05-21-2021_rxn3_CACTGAAGTTAGCTAC-6	-0.115871
BA46_05-21-2021_rxn3_CACTGGGAGGTTTACC-6	0
BA46_05-21-2021_rxn3_CACTGGGGTCGCAGTC-6	-0.135708
BA46_05-21-2021_rxn3_CACTGTCAGCACTCTA-6	-0.09897
BA46_05-21-2021_rxn3_CACTTCGAGAGTACCG-6	0
BA46_05-21-2021_rxn3_CAGATACGTGGCCACT-6	-0.0155012
BA46_05-21-2021_rxn3_CAGATCAAGGACGGAG-6	-0.0502374
BA46_05-21-2021_rxn3_CAGCAATCAAGAGATT-6	-0.206132
BA46_05-21-2021_rxn3_CAGCAATCAGGCTTGC-6	-0.111652
BA46_05-21-2021_rxn3_CAGCACGAGGTTGACG-6	-0.0464507
BA46_05-21-2021_rxn3_CAGCCAGTCAGTCACA-6	-0.10198
BA46_05-21-2021_rxn3_CAGCCAGTCTTGGGCG-6	0
BA46_05-21-2021_rxn3_CAGCGTGAGTTCCATG-6	-0.0843093
BA46_05-21-2021_rxn3_CAGCGTGTCCCAATAG-6	-0.0483188
BA46_05-21-2021_rxn3_CAGCGTGTCTACCTTA-6	-0.0789952
BA46_05-21-2021_rxn3_CAGGGCTCACTTTATC-6	-0.0126428
BA46_05-21-2021_rxn3_CAGGTATTCATTTCCA-6	-0.153825
BA46_05-21-2021_rxn3_CAGGTATTCCGCCTAT-6	0
BA46_05-21-2021_rxn3_CAGTTAGAGTCGCGAA-6	0
BA46_05-21-2021_rxn3_CAGTTCCGTGTGTGTT-6	-0.0501179
BA46_05-21-2021_rxn3_CATAAGCTCTCTATAC-6	-0.182823
BA46_05-21-2021_rxn3_CATACAGCACACTGGC-6	-0.144976
BA46_05-21-2021_rxn3_CATACAGGTTCCTAAG-6	-0.109644
BA46_05-21-2021_rxn3_CATACTTCAGAACGCA-6	-0.0230488
BA46_05-21-2021_rxn3_CATACTTCATGAGGGT-6	-0.172516
BA46_05-21-2021_rxn3_CATACTTTCGGCAGTC-6	-0.0958804
BA46_05-21-2021_rxn3_CATAGACAGCCGTTAT-6	-0.10853
BA46_05-21-2021_rxn3_CATAGACAGGTATAGT-6	-0.0486793
BA46_05-21-2021_rxn3_CATAGACCAACTACGT-6	-0.0247792
BA46_05-21-2021_rxn3_CATCAAGGTCCAGCAC-6	-0.0935029
BA46_05-21-2021_rxn3_CATCAAGTCTTGTTAC-6	-0.0968509
BA46_05-21-2021_rxn3_CATCCACAGGTGCCTC-6	-0.132462
BA46_05-21-2021_rxn3_CATCCACGTATTTCGG-6	-0.142846
BA46_05-21-2021_rxn3_CATCCCAGTTGCACGC-6	-0.092131
BA46_05-21-2021_rxn3_CATCCGTGTCTGTGGC-6	-0.0738266
BA46_05-21-2021_rxn3_CATCGCTAGGAGAATG-6	-0.0249389
BA46_05-21-2021_rxn3_CATCGTCTCCGTCACT-6	-0.189252
BA46_05-21-2021_rxn3_CATGAGTGTCGATTAC-6	-0.0248093
BA46_05-21-2021_rxn3_CATGCAAGTAGCGTAG-6	-0.271602
BA46_05-21-2021_rxn3_CATGCAATCCGGTTCT-6	-0.0232915
BA46_05-21-2021_rxn3_CATGCCTGTGGTTCTA-6	-0.0574645
BA46_05-21-2021_rxn3_CATGCCTTCCCATACC-6	-0.0498718
BA46_05-21-2021_rxn3_CATGCGGAGCCTGACC-6	-0.106379
BA46_05-21-2021_rxn3_CATGCGGAGCGATGCA-6	-0.352319
BA46_05-21-2021_rxn3_CATGCTCTCTCGACGG-6	-0.0436828
BA46_05-21-2021_rxn3_CATTCCGCAGCGTTTA-6	-0.0384364
BA46_05-21-2021_rxn3_CATTCCGTCGTTTACT-6	-0.155951
BA46_05-21-2021_rxn3_CATTCTACATAGAAAC-6	-0.166588
BA46_05-21-2021_rxn3_CATTCTAGTTGCTCAA-6	-0.217122
BA46_05-21-2021_rxn3_CATTGAGCACTACCGG-6	-0.0802242
BA46_05-21-2021_rxn3_CATTGAGCATGGAGAC-6	0
BA46_05-21-2021_rxn3_CATTGCCTCTCCCATG-6	-0.132293
BA46_05-21-2021_rxn3_CATTGTTAGCGTGCTC-6	-0.080231
BA46_05-21-2021_rxn3_CATTTCATCGCGTCGA-6	-0.163188
BA46_05-21-2021_rxn3_CCAAGCGGTTATGACC-6	-0.0168723
BA46_05-21-2021_rxn3_CCAATGAAGAAAGTCT-6	-0.105069
BA46_05-21-2021_rxn3_CCACACTCAAGACGAC-6	-0.0244321
BA46_05-21-2021_rxn3_CCACACTGTCCTGGGT-6	-0.0944962
BA46_05-21-2021_rxn3_CCACGAGAGAAGGCTC-6	-0.016651
BA46_05-21-2021_rxn3_CCACGAGAGATCGCCC-6	-0.0383286
BA46_05-21-2021_rxn3_CCACGAGAGTGGCGAT-6	-0.239424
BA46_05-21-2021_rxn3_CCACGAGCAGGACGAT-6	-0.0767847
BA46_05-21-2021_rxn3_CCACGAGGTCTTCATT-6	-0.182523
BA46_05-21-2021_rxn3_CCACGAGTCGCCTTTG-6	-0.128209
BA46_05-21-2021_rxn3_CCACGTTCAAAGTGTA-6	-0.0187864
BA46_05-21-2021_rxn3_CCACGTTCACCTCAGG-6	-0.232513
BA46_05-21-2021_rxn3_CCACGTTGTACCCACG-6	-0.190111
BA46_05-21-2021_rxn3_CCACTTGAGGCCCAAA-6	-0.0724508
BA46_05-21-2021_rxn3_CCATCACCAATGTTGC-6	-0.0649416
BA46_05-21-2021_rxn3_CCATCACGTGACATCT-6	-0.214585
BA46_05-21-2021_rxn3_CCCATTGGTCGTACTA-6	-0.0797435
BA46_05-21-2021_rxn3_CCCGAAGCAATCAAGA-6	-0.134975
BA46_05-21-2021_rxn3_CCCGAAGGTACGTGAG-6	-0.0814394
BA46_05-21-2021_rxn3_CCCGGAAAGTGATAAC-6	-0.0408136
BA46_05-21-2021_rxn3_CCCTCAAAGAACGTGC-6	-0.120266
BA46_05-21-2021_rxn3_CCCTGATGTGGTCTCG-6	-0.019879
BA46_05-21-2021_rxn3_CCCTGATTCCATTGTT-6	0
BA46_05-21-2021_rxn3_CCCTTAGCAGTAGTTC-6	-0.21059
BA46_05-21-2021_rxn3_CCCTTAGGTTAGGGTG-6	-0.0201419
BA46_05-21-2021_rxn3_CCGAACGAGATTAGAC-6	-0.0183191
BA46_05-21-2021_rxn3_CCGAACGCATCCGATA-6	-0.125971
BA46_05-21-2021_rxn3_CCGATCTAGTTGTCAC-6	0
BA46_05-21-2021_rxn3_CCGATCTTCGCCCAGA-6	0
BA46_05-21-2021_rxn3_CCGGTAGCAGACTGCC-6	0
BA46_05-21-2021_rxn3_CCGGTGAGTAAGTAGT-6	-0.0486544
BA46_05-21-2021_rxn3_CCGTAGGAGCTCGAAG-6	-0.29759
BA46_05-21-2021_rxn3_CCGTAGGCAAGTGGCA-6	-0.116316
BA46_05-21-2021_rxn3_CCTAACCAGGTTAGTA-6	-0.160965
BA46_05-21-2021_rxn3_CCTAACCTCCGAGATT-6	-0.0931144
BA46_05-21-2021_rxn3_CCTAAGATCTAACGCA-6	-0.115445
BA46_05-21-2021_rxn3_CCTACGTAGGTTGTTC-6	-0.0662536
BA46_05-21-2021_rxn3_CCTCAACAGGCTAACG-6	-0.191998
BA46_05-21-2021_rxn3_CCTCAACCAAGTGGTG-6	-0.14619
BA46_05-21-2021_rxn3_CCTCACAAGTAGGCCA-6	-0.0200917
BA46_05-21-2021_rxn3_CCTCACAGTGGTAATA-6	-0.00717999
BA46_05-21-2021_rxn3_CCTCAGTAGGAATTAC-6	-0.0361959
BA46_05-21-2021_rxn3_CCTCAGTGTATCATGC-6	0
BA46_05-21-2021_rxn3_CCTCAGTGTGTCTTGA-6	0
BA46_05-21-2021_rxn3_CCTCATGCAAAGGATT-6	-0.172687
BA46_05-21-2021_rxn3_CCTCATGTCGCTTTAT-6	-0.323053
BA46_05-21-2021_rxn3_CCTCCTCAGAGGATCC-6	-0.0296617
BA46_05-21-2021_rxn3_CCTCCTCGTAGCGTAG-6	-0.107872
BA46_05-21-2021_rxn3_CCTCCTCTCCCATAAG-6	-0.0746671
BA46_05-21-2021_rxn3_CCTCCTCTCTCCACTG-6	-0.0347222
BA46_05-21-2021_rxn3_CCTCTAGGTCGACTGC-6	-0.0765059
BA46_05-21-2021_rxn3_CCTCTCCCATCTGTTT-6	0
BA46_05-21-2021_rxn3_CCTGTTGCAGAGTAAT-6	-0.155721
BA46_05-21-2021_rxn3_CCTGTTGTCGTCACCT-6	-0.111575
BA46_05-21-2021_rxn3_CCTTCAGCACTCGATA-6	-0.0929438
BA46_05-21-2021_rxn3_CCTTGTGCAGACCATT-6	-0.188145
BA46_05-21-2021_rxn3_CGAAGGAGTAGAGACC-6	0
BA46_05-21-2021_rxn3_CGAAGTTTCGCCATAA-6	-0.158331
BA46_05-21-2021_rxn3_CGAATTGGTCGATTAC-6	-0.211885
BA46_05-21-2021_rxn3_CGAATTGTCCTTTGAT-6	0
BA46_05-21-2021_rxn3_CGACAGCAGTTAGTAG-6	-0.0937731
BA46_05-21-2021_rxn3_CGAGAAGCAGACTGCC-6	0
BA46_05-21-2021_rxn3_CGAGGCTAGGACAGCT-6	-0.074538
BA46_05-21-2021_rxn3_CGAGGCTAGTGAGTGC-6	-0.0432215
BA46_05-21-2021_rxn3_CGAGTGCTCTCCAAGA-6	-0.0599983
BA46_05-21-2021_rxn3_CGAGTTAAGCTGTTCA-6	-0.200272
BA46_05-21-2021_rxn3_CGAGTTAAGGAAGAAC-6	-0.130724
BA46_05-21-2021_rxn3_CGATCGGGTAACCAGG-6	-0.247467
BA46_05-21-2021_rxn3_CGATGCGAGTCATCCA-6	-0.0172807
BA46_05-21-2021_rxn3_CGATGCGTCGCCAGAC-6	-0.317887
BA46_05-21-2021_rxn3_CGATGGCGTGCATCTA-6	-0.310889
BA46_05-21-2021_rxn3_CGCATGGCATAGATCC-6	-0.127212
BA46_05-21-2021_rxn3_CGCCATTGTTTACTGG-6	-0.276758
BA46_05-21-2021_rxn3_CGCGTGAAGGAAGTCC-6	-0.221129
BA46_05-21-2021_rxn3_CGGAACCAGGTCCAGA-6	-0.141126
BA46_05-21-2021_rxn3_CGGAATTTCGGTCGGT-6	-0.0938659
BA46_05-21-2021_rxn3_CGGACACGTGTAGTGG-6	-0.200519
BA46_05-21-2021_rxn3_CGGAGAACAAGACTGG-6	-0.251937
BA46_05-21-2021_rxn3_CGGCAGTTCATCACAG-6	-0.0324043
BA46_05-21-2021_rxn3_CGGGACTAGTTCGGTT-6	-0.105941
BA46_05-21-2021_rxn3_CGGGACTGTTGGTACT-6	-0.0702186
BA46_05-21-2021_rxn3_CGGGACTTCGAAACAA-6	0
BA46_05-21-2021_rxn3_CGGGCATGTCGTGGAA-6	-0.0259424
BA46_05-21-2021_rxn3_CGGGTCAGTGACTATC-6	-0.0308485
BA46_05-21-2021_rxn3_CGTAATGGTGACGCCT-6	-0.0470255
BA46_05-21-2021_rxn3_CGTCAAAAGTAAATGC-6	-0.0610287
BA46_05-21-2021_rxn3_CGTCCATAGAACGCGT-6	-0.123027
BA46_05-21-2021_rxn3_CGTCCATGTGGCAGAT-6	-0.212723
BA46_05-21-2021_rxn3_CGTGCTTTCACTTCTA-6	-0.0182985
BA46_05-21-2021_rxn3_CGTTCTGCAGTAGAGC-6	-0.050215
BA46_05-21-2021_rxn3_CGTTCTGTCCGCTAGG-6	0
BA46_05-21-2021_rxn3_CGTTGGGAGAATGTTG-6	-0.213864
BA46_05-21-2021_rxn3_CGTTGGGGTCTACATG-6	-0.0154119
BA46_05-21-2021_rxn3_CGTTGGGGTTGCTGAT-6	-0.0925201
BA46_05-21-2021_rxn3_CGTTGGGTCAGGACGA-6	-0.164457
BA46_05-21-2021_rxn3_CTAACCCAGGGAGATA-6	0
BA46_05-21-2021_rxn3_CTAACCCGTGTCGATT-6	-0.0843454
BA46_05-21-2021_rxn3_CTAACCCTCGAGTGAG-6	-0.0423786
BA46_05-21-2021_rxn3_CTAAGTGCACAGCTTA-6	-0.0535375
BA46_05-21-2021_rxn3_CTACAGAGTTCCCACT-6	-0.309888
BA46_05-21-2021_rxn3_CTACATTCACAACGAG-6	-0.0481938
BA46_05-21-2021_rxn3_CTACATTGTCTTCGAA-6	-0.0427046
BA46_05-21-2021_rxn3_CTACCCATCTTCTGGC-6	0
BA46_05-21-2021_rxn3_CTACTATGTGCTCTCT-6	-0.0370919
BA46_05-21-2021_rxn3_CTACTATTCACTACTT-6	-0.0634069
BA46_05-21-2021_rxn3_CTAGACAGTTCCCACT-6	-0.0676195
BA46_05-21-2021_rxn3_CTAGACATCACCCTGT-6	-0.0314291
BA46_05-21-2021_rxn3_CTAGGTAGTCTTCGAA-6	-0.0821677
BA46_05-21-2021_rxn3_CTCAAGAAGGGTACGT-6	-0.0744925
BA46_05-21-2021_rxn3_CTCAATTCAGGCTTGC-6	0
BA46_05-21-2021_rxn3_CTCACTGAGTCTACCA-6	-0.0110047
BA46_05-21-2021_rxn3_CTCAGAATCGAAGGAC-6	-0.228186
BA46_05-21-2021_rxn3_CTCAGGGAGCCTGACC-6	-0.0239073
BA46_05-21-2021_rxn3_CTCAGGGGTGTATTCG-6	-0.147838
BA46_05-21-2021_rxn3_CTCAGTCGTCATCAGT-6	-0.0605619
BA46_05-21-2021_rxn3_CTCATCGCAACCTATG-6	-0.0370371
BA46_05-21-2021_rxn3_CTCATCGGTGCACAAG-6	-0.0839413
BA46_05-21-2021_rxn3_CTCATCGTCTCCACTG-6	-0.273992
BA46_05-21-2021_rxn3_CTCATGCTCAAGTGGG-6	-0.143257
BA46_05-21-2021_rxn3_CTCATTAGTGGGCTTC-6	-0.110081
BA46_05-21-2021_rxn3_CTCCACAAGGTGCCAA-6	-0.185805
BA46_05-21-2021_rxn3_CTCCACACATCGGCCA-6	-0.26571
BA46_05-21-2021_rxn3_CTCCACAGTCGACGCT-6	-0.00525728
BA46_05-21-2021_rxn3_CTCCATGAGGATAATC-6	-0.0834872
BA46_05-21-2021_rxn3_CTCCCAACATGCAGCC-6	-0.146028
BA46_05-21-2021_rxn3_CTCCCAAGTATCTCTT-6	-0.0219893
BA46_05-21-2021_rxn3_CTCCCAATCTGTCTCG-6	-0.104849
BA46_05-21-2021_rxn3_CTCCGATAGTCAATCC-6	-0.0903375
BA46_05-21-2021_rxn3_CTCCGATCACAGACGA-6	-0.055981
BA46_05-21-2021_rxn3_CTCCTTTGTCACTAGT-6	-0.0428255
BA46_05-21-2021_rxn3_CTCCTTTGTCTCTCCA-6	0
BA46_05-21-2021_rxn3_CTCGAGGCAGGCGAAT-6	-0.0669332
BA46_05-21-2021_rxn3_CTCGAGGGTCCCGTGA-6	-0.246331
BA46_05-21-2021_rxn3_CTCGAGGGTGTATCCA-6	-0.128656
BA46_05-21-2021_rxn3_CTCGAGGTCATTTCCA-6	-0.0142683
BA46_05-21-2021_rxn3_CTGAGCGAGAGTCAGC-6	-0.0272652
BA46_05-21-2021_rxn3_CTGAGGCAGGCTCTCG-6	-0.168538
BA46_05-21-2021_rxn3_CTGAGGCGTACGAGTG-6	-0.096834
BA46_05-21-2021_rxn3_CTGAGGCGTGAGTTTC-6	-0.140098
BA46_05-21-2021_rxn3_CTGATCCAGTCACAGG-6	-0.0685988
BA46_05-21-2021_rxn3_CTGCAGGCAATCGTCA-6	0
BA46_05-21-2021_rxn3_CTGCAGGGTGCACAAG-6	-0.0480591
BA46_05-21-2021_rxn3_CTGCATCGTTCGGTAT-6	-0.0866507
BA46_05-21-2021_rxn3_CTGCCATAGTGCTAGG-6	-0.112948
BA46_05-21-2021_rxn3_CTGCCTAAGAGAATCT-6	-0.086633
BA46_05-21-2021_rxn3_CTGCCTAAGATCCCAT-6	-0.0823009
BA46_05-21-2021_rxn3_CTGCCTAAGGGTACGT-6	-0.0864257
BA46_05-21-2021_rxn3_CTGCCTAGTTCTAACG-6	-0.0442545
BA46_05-21-2021_rxn3_CTGCGAGAGGTGCATG-6	0
BA46_05-21-2021_rxn3_CTGCGAGTCCGCTGTT-6	0
BA46_05-21-2021_rxn3_CTGCTCATCAGGACGA-6	-0.0044893
BA46_05-21-2021_rxn3_CTGGACGCAGGCACTC-6	0
BA46_05-21-2021_rxn3_CTGTATTTCTCTATAC-6	-0.106835
BA46_05-21-2021_rxn3_CTGTCGTGTATCTTCT-6	0
BA46_05-21-2021_rxn3_CTGTGGGGTGACTGTT-6	-0.0381526
BA46_05-21-2021_rxn3_CTTACCGTCGTACCTC-6	-0.0733227
BA46_05-21-2021_rxn3_CTTAGGATCCCTTCCC-6	-0.38226
BA46_05-21-2021_rxn3_CTTCAATTCTGCGAGC-6	-0.0959027
BA46_05-21-2021_rxn3_CTTCCGAGTATTCTCT-6	-0.199997
BA46_05-21-2021_rxn3_CTTCGGTAGATACCAA-6	0
BA46_05-21-2021_rxn3_CTTCTAATCGGCATAT-6	-0.0137206
BA46_05-21-2021_rxn3_CTTCTCTAGTCCTGTA-6	0
BA46_05-21-2021_rxn3_CTTCTCTGTGTTAAAG-6	-0.0975737
BA46_05-21-2021_rxn3_CTTCTCTTCCACTGAA-6	-0.259954
BA46_05-21-2021_rxn3_CTTGATTCACTGGACC-6	-0.245872
BA46_05-21-2021_rxn3_CTTTCAAGTACGATGG-6	-0.0911578
BA46_05-21-2021_rxn3_CTTTCGGAGTGGTGGT-6	-0.0853556
BA46_05-21-2021_rxn3_GAAACCTCACACGGTC-6	-0.112477
BA46_05-21-2021_rxn3_GAACGTTTCGAGAAAT-6	0
BA46_05-21-2021_rxn3_GAAGAATAGTCAATCC-6	-0.0926299
BA46_05-21-2021_rxn3_GAAGCCCGTGGCCCAT-6	-0.069938
BA46_05-21-2021_rxn3_GAAGCGATCTGTGCGG-6	0
BA46_05-21-2021_rxn3_GAAGGACCAGAGTTCT-6	-0.111178
BA46_05-21-2021_rxn3_GAAGGACGTATGGTAA-6	-0.139241
BA46_05-21-2021_rxn3_GAAGGGTAGAATTGCA-6	-0.195844
BA46_05-21-2021_rxn3_GAAGGGTTCGCTTAAG-6	-0.0150782
BA46_05-21-2021_rxn3_GAAGTAATCAGTCTTT-6	-0.162127
BA46_05-21-2021_rxn3_GAATCACAGGTAAGAG-6	-0.0488534
BA46_05-21-2021_rxn3_GACAGCCGTCTGCCTT-6	-0.0447293
BA46_05-21-2021_rxn3_GACCAATAGACCCTTA-6	-0.0753397
BA46_05-21-2021_rxn3_GACCAATAGAGAGTGA-6	-0.0415668
BA46_05-21-2021_rxn3_GACCCAGTCGTAGCTA-6	-0.0152708
BA46_05-21-2021_rxn3_GACCGTGGTCGAATTC-6	-0.303929
BA46_05-21-2021_rxn3_GACCGTGTCCCGAGAC-6	-0.140578
BA46_05-21-2021_rxn3_GACCTTCCAGTAGTTC-6	-0.0897993
BA46_05-21-2021_rxn3_GACCTTCGTAGGTGCA-6	-0.096309
BA46_05-21-2021_rxn3_GACGTTAGTCGCATGC-6	-0.163818
BA46_05-21-2021_rxn3_GACTCAAAGCCGGAAT-6	-0.0883405
BA46_05-21-2021_rxn3_GACTCAAAGTACAACA-6	-0.114799
BA46_05-21-2021_rxn3_GACTCTCCATACCGTA-6	-0.0982657
BA46_05-21-2021_rxn3_GACTCTCTCCCAGGCA-6	-0.236151
BA46_05-21-2021_rxn3_GACTTCCGTGGTATGG-6	-0.0180315
BA46_05-21-2021_rxn3_GACTTCCTCGATTCCC-6	-0.040134
BA46_05-21-2021_rxn3_GAGAAATAGGGTGAAA-6	-0.101732
BA46_05-21-2021_rxn3_GAGACCCCATGGCCCA-6	-0.0716024
BA46_05-21-2021_rxn3_GAGAGGTTCAATGCAC-6	-0.0760433
BA46_05-21-2021_rxn3_GAGATGGAGGCTGAAC-6	-0.250259
BA46_05-21-2021_rxn3_GAGCCTGCAGCGTAGA-6	-0.0901411
BA46_05-21-2021_rxn3_GAGCTGCAGAGATGCC-6	0
BA46_05-21-2021_rxn3_GAGGCCTTCTATGTGG-6	-0.0819433
BA46_05-21-2021_rxn3_GAGGGATAGCTGACCC-6	-0.0119617
BA46_05-21-2021_rxn3_GAGTCATTCGAGCTGC-6	0
BA46_05-21-2021_rxn3_GAGTCTATCGTCTACC-6	-0.120807
BA46_05-21-2021_rxn3_GAGTGAGAGTAGACAT-6	-0.11996
BA46_05-21-2021_rxn3_GAGTGAGCATTAGGAA-6	-0.0571205
BA46_05-21-2021_rxn3_GAGTTACAGTGCAGCA-6	0
BA46_05-21-2021_rxn3_GAGTTGTAGGGACTGT-6	-0.107564
BA46_05-21-2021_rxn3_GAGTTTGTCCACTGGG-6	0
BA46_05-21-2021_rxn3_GATAGAAAGCGTATGG-6	0
BA46_05-21-2021_rxn3_GATAGCTAGCAACAAT-6	-0.110551
BA46_05-21-2021_rxn3_GATAGCTAGTACTCGT-6	-0.156161
BA46_05-21-2021_rxn3_GATCACACAAGGTCTT-6	-0.117152
BA46_05-21-2021_rxn3_GATCAGTAGGTTCAGG-6	-0.0764898
BA46_05-21-2021_rxn3_GATCAGTAGTAGATCA-6	-0.278172
BA46_05-21-2021_rxn3_GATCAGTGTCTGTAGT-6	-0.410089
BA46_05-21-2021_rxn3_GATCATGAGTAAGCAT-6	-0.0226568
BA46_05-21-2021_rxn3_GATCCCTCAGTGTACT-6	-0.0793767
BA46_05-21-2021_rxn3_GATCCCTCATAGGCGA-6	-0.015595
BA46_05-21-2021_rxn3_GATCCCTCATGTTACG-6	-0.0842969
BA46_05-21-2021_rxn3_GATCGTAAGTAGCAAT-6	-0.119269
BA46_05-21-2021_rxn3_GATCGTACAAGAGTGC-6	0
BA46_05-21-2021_rxn3_GATGACTGTCTACATG-6	-0.129529
BA46_05-21-2021_rxn3_GATGAGGAGCTGACTT-6	-0.0635177
BA46_05-21-2021_rxn3_GATGAGGTCAGCCTCT-6	-0.0375622
BA46_05-21-2021_rxn3_GATGATCAGAGTCGAC-6	-0.0583753
BA46_05-21-2021_rxn3_GATGATCAGATGCTTC-6	-0.14605
BA46_05-21-2021_rxn3_GATGATCTCACACCGG-6	0
BA46_05-21-2021_rxn3_GATGGAGAGAGAGAAC-6	-0.211155
BA46_05-21-2021_rxn3_GATGGAGGTCACAATC-6	-0.158903
BA46_05-21-2021_rxn3_GATGGAGGTGACAACG-6	-0.057373
BA46_05-21-2021_rxn3_GATGTTGAGAATTGTG-6	-0.0439221
BA46_05-21-2021_rxn3_GATGTTGGTGACCGAA-6	0
BA46_05-21-2021_rxn3_GATGTTGTCCACGTGG-6	-0.0891866
BA46_05-21-2021_rxn3_GATTCGAGTCATTCCC-6	-0.0349586
BA46_05-21-2021_rxn3_GATTCGATCAAAGGAT-6	-0.107348
BA46_05-21-2021_rxn3_GATTCTTGTCCTACGG-6	-0.0612939
BA46_05-21-2021_rxn3_GATTCTTGTGCTGCAC-6	-0.274436
BA46_05-21-2021_rxn3_GATTGGTGTGGAACCA-6	-0.0469049
BA46_05-21-2021_rxn3_GATTGGTTCATGCATG-6	-0.0545062
BA46_05-21-2021_rxn3_GATTTCTCAAGTTCCA-6	0
BA46_05-21-2021_rxn3_GCAACATGTTGGATCT-6	-0.0584278
BA46_05-21-2021_rxn3_GCAACCGAGAATTCAG-6	-0.0202343
BA46_05-21-2021_rxn3_GCAACCGAGCCTTCTC-6	0
BA46_05-21-2021_rxn3_GCAACCGGTAACATAG-6	-0.0431698
BA46_05-21-2021_rxn3_GCACATACACCCGTAG-6	-0.0880135
BA46_05-21-2021_rxn3_GCACATACAGAGAATT-6	-0.012051
BA46_05-21-2021_rxn3_GCACATAGTCTAACGT-6	-0.109186
BA46_05-21-2021_rxn3_GCACTAACAGACCAGA-6	-0.00932691
BA46_05-21-2021_rxn3_GCACTAAGTCGTGATT-6	-0.122438
BA46_05-21-2021_rxn3_GCAGCCAGTTTAGACC-6	-0.0451635
BA46_05-21-2021_rxn3_GCAGCTGAGGTAGTAT-6	-0.0727444
BA46_05-21-2021_rxn3_GCATCGGCAGTAACGG-6	-0.0189477
BA46_05-21-2021_rxn3_GCATCTCAGCCTCTTC-6	-0.082596
BA46_05-21-2021_rxn3_GCATCTCAGTGCCCGT-6	-0.00934066
BA46_05-21-2021_rxn3_GCATTAGCATCCGGTG-6	-0.0577406
BA46_05-21-2021_rxn3_GCATTAGTCATGAGAA-6	-0.0395623
BA46_05-21-2021_rxn3_GCCAGCATCGACCCAG-6	-0.0785954
BA46_05-21-2021_rxn3_GCCAGGTCAGCATCTA-6	0
BA46_05-21-2021_rxn3_GCCAGTGCACGGTGAA-6	-0.0186721
BA46_05-21-2021_rxn3_GCCAGTGGTTTGTTCT-6	-0.0965567
BA46_05-21-2021_rxn3_GCCAGTGTCGACCTAA-6	-0.139564
BA46_05-21-2021_rxn3_GCCATGGAGGCGATAC-6	-0.177683
BA46_05-21-2021_rxn3_GCCATGGTCCAGCTCT-6	-0.22111
BA46_05-21-2021_rxn3_GCCATTCGTGTGCTTA-6	-0.075196
BA46_05-21-2021_rxn3_GCCATTCTCAGTCAGT-6	0
BA46_05-21-2021_rxn3_GCCCAGAAGTTAACGA-6	-0.0158423
BA46_05-21-2021_rxn3_GCCCGAAAGGCATGGT-6	0
BA46_05-21-2021_rxn3_GCCCGAACAATACCCA-6	-0.103052
BA46_05-21-2021_rxn3_GCCGATGCATTGGCAT-6	-0.124024
BA46_05-21-2021_rxn3_GCCGTGACAGCCCAGT-6	-0.07102
BA46_05-21-2021_rxn3_GCCGTGATCATCGGGC-6	-0.0852071
BA46_05-21-2021_rxn3_GCCGTGATCCGAGGCT-6	-0.181228
BA46_05-21-2021_rxn3_GCGAGAATCCACAGCG-6	-0.104532
BA46_05-21-2021_rxn3_GCGAGAATCTTCCGTG-6	-0.163343
BA46_05-21-2021_rxn3_GCGATCGAGACTGGGT-6	-0.0817998
BA46_05-21-2021_rxn3_GCGGAAAAGTCGTTAC-6	-0.127581
BA46_05-21-2021_rxn3_GCGGAAAGTTAATGAG-6	-0.119068
BA46_05-21-2021_rxn3_GCTACAAAGTATGGAT-6	-0.180065
BA46_05-21-2021_rxn3_GCTGAATTCAAGAGTA-6	-0.289093
BA46_05-21-2021_rxn3_GCTGCAGGTAATTGGA-6	-0.0882394
BA46_05-21-2021_rxn3_GCTTCACTCGCTAGCG-6	-0.0733419
BA46_05-21-2021_rxn3_GCTTCACTCGTAGAGG-6	0
BA46_05-21-2021_rxn3_GCTTGGGAGAGTTGAT-6	-0.0410944
BA46_05-21-2021_rxn3_GGAACCCAGAAAGCGA-6	-0.130505
BA46_05-21-2021_rxn3_GGAACCCAGTCCCAGC-6	-0.0726894
BA46_05-21-2021_rxn3_GGAGAACAGGGCCAAT-6	-0.240118
BA46_05-21-2021_rxn3_GGAGATGCATCCTTGC-6	-0.00785365
BA46_05-21-2021_rxn3_GGAGATGTCTGGGAGA-6	-0.00193201
BA46_05-21-2021_rxn3_GGAGCAAGTATCAGGG-6	-0.00561122
BA46_05-21-2021_rxn3_GGAGCAATCTCTATGT-6	-0.158836
BA46_05-21-2021_rxn3_GGAGGATTCGACCATA-6	0
BA46_05-21-2021_rxn3_GGAGGTAAGTATGGCG-6	-0.0779356
BA46_05-21-2021_rxn3_GGATCTAAGTGTCATC-6	-0.0104837
BA46_05-21-2021_rxn3_GGATCTATCTAACGGT-6	-0.0938598
BA46_05-21-2021_rxn3_GGCAGTCCAAAGACGC-6	-0.0539983
BA46_05-21-2021_rxn3_GGCTGTGGTAAGGCTG-6	-0.0115863
BA46_05-21-2021_rxn3_GGCTGTGGTCATGGCC-6	-0.0459878
BA46_05-21-2021_rxn3_GGCTGTGGTCTAGGCC-6	-0.155765
BA46_05-21-2021_rxn3_GGCTGTGTCCAACTAG-6	-0.205537
BA46_05-21-2021_rxn3_GGCTTGGAGGAACATT-6	-0.131668
BA46_05-21-2021_rxn3_GGCTTGGCACATCCCT-6	-0.215221
BA46_05-21-2021_rxn3_GGCTTGGGTGCCTTCT-6	-0.0783069
BA46_05-21-2021_rxn3_GGCTTGGTCATCTACT-6	-0.178364
BA46_05-21-2021_rxn3_GGGAAGTGTATCACCA-6	-0.290339
BA46_05-21-2021_rxn3_GGGAAGTTCTACCTTA-6	-0.0338498
BA46_05-21-2021_rxn3_GGGACAAAGGTAGATT-6	-0.204423
BA46_05-21-2021_rxn3_GGGACTCAGTGAGGCT-6	-0.0378693
BA46_05-21-2021_rxn3_GGGACTCCACTATGTG-6	-0.174261
BA46_05-21-2021_rxn3_GGGAGATTCTTAGCAG-6	-0.0436564
BA46_05-21-2021_rxn3_GGGAGATTCTTCTCAA-6	-0.019152
BA46_05-21-2021_rxn3_GGGAGTACATCAGCTA-6	-0.213145
BA46_05-21-2021_rxn3_GGGAGTAGTGACTCGC-6	-0.203781
BA46_05-21-2021_rxn3_GGGAGTATCTTCCACG-6	-0.010377
BA46_05-21-2021_rxn3_GGGATCCAGGGCTAAC-6	-0.0382242
BA46_05-21-2021_rxn3_GGGATCCCACATTACG-6	-0.226173
BA46_05-21-2021_rxn3_GGGATGAGTTCCTAGA-6	-0.054902
BA46_05-21-2021_rxn3_GGGCCATTCCTCTTTC-6	0
BA46_05-21-2021_rxn3_GGGCGTTCAATAACCC-6	-0.0420465
BA46_05-21-2021_rxn3_GGGCGTTCACTGTGAT-6	-0.120509
BA46_05-21-2021_rxn3_GGGCTACGTACTCGAT-6	-0.039419
BA46_05-21-2021_rxn3_GGGCTACGTGGCTGCT-6	-0.18885
BA46_05-21-2021_rxn3_GGGCTACGTTGGGATG-6	0
BA46_05-21-2021_rxn3_GGGCTCAAGGCTAGCA-6	0
BA46_05-21-2021_rxn3_GGGCTCACACGGGTAA-6	-0.00473287
BA46_05-21-2021_rxn3_GGGTAGACAGCGCGTT-6	-0.0164597
BA46_05-21-2021_rxn3_GGGTCACCACCCTAGG-6	-0.0702649
BA46_05-21-2021_rxn3_GGGTCTGAGGTAAGGA-6	-0.119342
BA46_05-21-2021_rxn3_GGGTCTGGTATGGAGC-6	-0.149326
BA46_05-21-2021_rxn3_GGGTGTCGTCCATACA-6	-0.0815986
BA46_05-21-2021_rxn3_GGGTTATCACGGCCAT-6	-0.0339393
BA46_05-21-2021_rxn3_GGGTTATTCAAATAGG-6	-0.0433978
BA46_05-21-2021_rxn3_GGGTTATTCTGAACGT-6	-0.323633
BA46_05-21-2021_rxn3_GGGTTTAAGCTCGTGC-6	-0.0673665
BA46_05-21-2021_rxn3_GGGTTTAAGTCTGGTT-6	-0.085215
BA46_05-21-2021_rxn3_GGTAACTGTATAGCTC-6	-0.0868977
BA46_05-21-2021_rxn3_GGTAACTGTGGCTCTG-6	-0.175724
BA46_05-21-2021_rxn3_GGTAACTTCCCGAGTG-6	-0.0595766
BA46_05-21-2021_rxn3_GGTAATCGTGTGTTTG-6	-0.165525
BA46_05-21-2021_rxn3_GGTAATCTCTATCGCC-6	0
BA46_05-21-2021_rxn3_GGTAATCTCTTGGTGA-6	-0.0286449
BA46_05-21-2021_rxn3_GGTAGAGTCTCTAAGG-6	-0.116241
BA46_05-21-2021_rxn3_GGTCACGAGGTGCAGT-6	-0.252003
BA46_05-21-2021_rxn3_GGTCACGGTTGTCAGT-6	-0.258868
BA46_05-21-2021_rxn3_GGTGATTCAGCACAAG-6	-0.0889105
BA46_05-21-2021_rxn3_GGTGATTGTTAGGGTG-6	-0.122772
BA46_05-21-2021_rxn3_GGTGGCTAGGTATAGT-6	-0.10504
BA46_05-21-2021_rxn3_GGTGTCGGTAGCGTCC-6	-0.0794684
BA46_05-21-2021_rxn3_GGTGTTAAGAGTCAAT-6	-0.0768797
BA46_05-21-2021_rxn3_GGTGTTACACTTGGCG-6	-0.317081
BA46_05-21-2021_rxn3_GGTGTTATCTGCTAGA-6	-0.0670656
BA46_05-21-2021_rxn3_GGTTAACAGCCTCACG-6	-0.0434625
BA46_05-21-2021_rxn3_GGTTAACCAGGCACAA-6	-0.166733
BA46_05-21-2021_rxn3_GGTTAACGTTTCGTGA-6	-0.0442928
BA46_05-21-2021_rxn3_GGTTCTCAGTGAACAT-6	-0.118884
BA46_05-21-2021_rxn3_GGTTCTCTCAAAGGTA-6	-0.15588
BA46_05-21-2021_rxn3_GTAACACAGTGCCGAA-6	-0.0990164
BA46_05-21-2021_rxn3_GTAAGTCAGCGGTATG-6	-0.0895637
BA46_05-21-2021_rxn3_GTAATCGAGAAGTCCG-6	-0.169484
BA46_05-21-2021_rxn3_GTACAGTCATCTAGAC-6	-0.0167988
BA46_05-21-2021_rxn3_GTAGAAACAAGTATCC-6	-0.046469
BA46_05-21-2021_rxn3_GTAGAAAGTTTCGTAG-6	0
BA46_05-21-2021_rxn3_GTAGAAATCCCGAATA-6	-0.0760781
BA46_05-21-2021_rxn3_GTAGAGGCAAGTGGCA-6	-0.017002
BA46_05-21-2021_rxn3_GTAGAGGCACGGCGTT-6	-0.0350343
BA46_05-21-2021_rxn3_GTAGAGGCAGATTTCG-6	-0.146338
BA46_05-21-2021_rxn3_GTAGCTACATAACAGA-6	-0.246149
BA46_05-21-2021_rxn3_GTAGCTAGTGACAACG-6	-0.145795
BA46_05-21-2021_rxn3_GTAGGAGCAGAGGGTT-6	-0.14654
BA46_05-21-2021_rxn3_GTAGGTTGTTAATGAG-6	-0.250477
BA46_05-21-2021_rxn3_GTAGTACAGTAGATCA-6	-0.0183888
BA46_05-21-2021_rxn3_GTAGTACAGTATAGAC-6	-0.122634
BA46_05-21-2021_rxn3_GTAGTACTCAACCCGG-6	-0.169248
BA46_05-21-2021_rxn3_GTAGTACTCCTTATCA-6	-0.0864157
BA46_05-21-2021_rxn3_GTAGTACTCTACTGCC-6	-0.156362
BA46_05-21-2021_rxn3_GTATTTCGTGATATAG-6	-0.0458199
BA46_05-21-2021_rxn3_GTCAAGTCATCGTGGC-6	-0.0443614
BA46_05-21-2021_rxn3_GTCAAGTTCTCAATCT-6	-0.210488
BA46_05-21-2021_rxn3_GTCACGGCATGTGTCA-6	-0.11642
BA46_05-21-2021_rxn3_GTCACTCAGCATCAAA-6	-0.0587786
BA46_05-21-2021_rxn3_GTCAGCGCAGTTAGGG-6	-0.0248492
BA46_05-21-2021_rxn3_GTCAGCGGTCCACGCA-6	0
BA46_05-21-2021_rxn3_GTCCACTAGATGCCGA-6	-0.0256095
BA46_05-21-2021_rxn3_GTCCCATAGGAGTCTG-6	-0.219864
BA46_05-21-2021_rxn3_GTCCCATCACTACCGG-6	-0.263866
BA46_05-21-2021_rxn3_GTCCTCAGTCGAGATG-6	-0.0102164
BA46_05-21-2021_rxn3_GTCGAATAGAGCCGAT-6	-0.0214123
BA46_05-21-2021_rxn3_GTCGAATCACAGTCGC-6	-0.183476
BA46_05-21-2021_rxn3_GTCGAATTCGCTTTAT-6	-0.1407
BA46_05-21-2021_rxn3_GTCGCGATCTTTACAC-6	-0.097018
BA46_05-21-2021_rxn3_GTCGTAAAGCCTATTG-6	-0.139322
BA46_05-21-2021_rxn3_GTCGTAAAGGTTTGAA-6	-0.0414544
BA46_05-21-2021_rxn3_GTCGTAACATACCATG-6	-0.134934
BA46_05-21-2021_rxn3_GTCGTAATCTCGGCTT-6	-0.0808225
BA46_05-21-2021_rxn3_GTCTACCCACTGCGAC-6	-0.0144767
BA46_05-21-2021_rxn3_GTCTACCGTGCATTTG-6	-0.0313281
BA46_05-21-2021_rxn3_GTCTAGAAGTCTAGAA-6	-0.278723
BA46_05-21-2021_rxn3_GTCTCACAGTAGACCG-6	-0.293557
BA46_05-21-2021_rxn3_GTCTCACTCCACTAGA-6	-0.0860944
BA46_05-21-2021_rxn3_GTCTGTCAGGGCAGTT-6	-0.191959
BA46_05-21-2021_rxn3_GTCTGTCTCGTCTAAG-6	-0.0804909
BA46_05-21-2021_rxn3_GTGACGCCAATGTGGG-6	-0.271951
BA46_05-21-2021_rxn3_GTGACGCGTCTCGCGA-6	-0.151441
BA46_05-21-2021_rxn3_GTGAGCCAGTTGCCTA-6	-0.0648456
BA46_05-21-2021_rxn3_GTGAGCCTCGCTACGG-6	-0.0881448
BA46_05-21-2021_rxn3_GTGAGGAGTTTGGCTA-6	-0.156944
BA46_05-21-2021_rxn3_GTGATGTAGCTAGTTC-6	-0.00222758
BA46_05-21-2021_rxn3_GTGCACGTCAGCGCGT-6	-0.0875209
BA46_05-21-2021_rxn3_GTGCAGCAGGGAGGAC-6	-0.365467
BA46_05-21-2021_rxn3_GTGCGTGAGCTGTGCC-6	-0.0124219
BA46_05-21-2021_rxn3_GTGCGTGTCGGATTAC-6	-0.02245
BA46_05-21-2021_rxn3_GTGCTTCAGTGATAGT-6	-0.0265614
BA46_05-21-2021_rxn3_GTGCTTCAGTTAACGA-6	-0.207941
BA46_05-21-2021_rxn3_GTGCTTCCACTTGAGT-6	-0.170566
BA46_05-21-2021_rxn3_GTGCTTCTCGGCGATC-6	-0.069765
BA46_05-21-2021_rxn3_GTGGAAGCATCGCTCT-6	-0.23827
BA46_05-21-2021_rxn3_GTGGAAGGTGGACAGT-6	0
BA46_05-21-2021_rxn3_GTGGCGTAGGAGTATT-6	-0.0707835
BA46_05-21-2021_rxn3_GTGGTTACAGACTCTA-6	-0.0381546
BA46_05-21-2021_rxn3_GTGGTTATCAAGTCTG-6	-0.123682
BA46_05-21-2021_rxn3_GTGTAACTCGGAAGGT-6	-0.0100583
BA46_05-21-2021_rxn3_GTGTCCTAGCCGCTTG-6	-0.127994
BA46_05-21-2021_rxn3_GTGTCCTCACTATCCC-6	-0.0877924
BA46_05-21-2021_rxn3_GTGTCCTTCAAACCCA-6	-0.0487412
BA46_05-21-2021_rxn3_GTGTGATTCATCGTAG-6	-0.105419
BA46_05-21-2021_rxn3_GTGTTAGAGAGTCGAC-6	-0.118462
BA46_05-21-2021_rxn3_GTTACAGGTCCGGTGT-6	-0.0830046
BA46_05-21-2021_rxn3_GTTACAGGTTCCATTT-6	-0.0491323
BA46_05-21-2021_rxn3_GTTACCCCACAAGTTC-6	0
BA46_05-21-2021_rxn3_GTTACCCTCGGCATTA-6	-0.00457187
BA46_05-21-2021_rxn3_GTTAGACCAGGCCCTA-6	-0.0182982
BA46_05-21-2021_rxn3_GTTAGACGTTCGTTCC-6	0
BA46_05-21-2021_rxn3_GTTAGTGAGCAACCAG-6	-0.0697933
BA46_05-21-2021_rxn3_GTTAGTGTCACCGACG-6	0
BA46_05-21-2021_rxn3_GTTATGGAGAGGCGTT-6	-0.148371
BA46_05-21-2021_rxn3_GTTATGGGTCGTATTG-6	-0.120429
BA46_05-21-2021_rxn3_GTTCATTAGGGCGAAG-6	-0.27107
BA46_05-21-2021_rxn3_GTTCATTTCTCCCAAC-6	-0.184618
BA46_05-21-2021_rxn3_GTTCCGTAGTCATCCA-6	-0.0286595
BA46_05-21-2021_rxn3_GTTCGCTCAACGATCT-6	0
BA46_05-21-2021_rxn3_GTTCGCTGTCATAGTC-6	-0.114654
BA46_05-21-2021_rxn3_GTTCTATCAAATCGGG-6	-0.0507959
BA46_05-21-2021_rxn3_GTTGCTCAGTAGTCAA-6	0
BA46_05-21-2021_rxn3_GTTGCTCGTGAATATG-6	-0.00298536
BA46_05-21-2021_rxn3_GTTGTCCCAGAGGACT-6	-0.124806
BA46_05-21-2021_rxn3_GTTGTCCGTATCCTTT-6	0
BA46_05-21-2021_rxn3_GTTGTCCGTGGTTCTA-6	-0.15026
BA46_05-21-2021_rxn3_GTTGTGACACGCGGTT-6	-0.276061
BA46_05-21-2021_rxn3_GTTTGGAGTCACCTTC-6	-0.21746
BA46_05-21-2021_rxn3_TAACACGAGTCGTCTA-6	-0.307619
BA46_05-21-2021_rxn3_TAACACGCATGTCTAG-6	-0.00472898
BA46_05-21-2021_rxn3_TAACACGTCACCTCAC-6	-0.159587
BA46_05-21-2021_rxn3_TAACACGTCTGCGATA-6	-0.0651355
BA46_05-21-2021_rxn3_TAACCAGAGAAATGGG-6	-0.125434
BA46_05-21-2021_rxn3_TAACTTCGTACTTGTG-6	-0.335979
BA46_05-21-2021_rxn3_TAACTTCTCGCTACGG-6	-0.0292515
BA46_05-21-2021_rxn3_TAAGCACAGCCATATC-6	-0.219687
BA46_05-21-2021_rxn3_TAAGCCAAGCAATTAG-6	-0.0686994
BA46_05-21-2021_rxn3_TAAGCCACAATTAGGA-6	-0.0870138
BA46_05-21-2021_rxn3_TAAGCCACAGGCACAA-6	-0.308579
BA46_05-21-2021_rxn3_TAAGCCAGTGGTCTTA-6	-0.068973
BA46_05-21-2021_rxn3_TAAGCCATCGCAATTG-6	-0.10576
BA46_05-21-2021_rxn3_TAAGCCATCTCCTGTG-6	-0.04938
BA46_05-21-2021_rxn3_TAAGCGTAGACCATTC-6	-0.0613894
BA46_05-21-2021_rxn3_TAAGTCGAGATGACAT-6	-0.0809656
BA46_05-21-2021_rxn3_TAATCTCAGCAACCAG-6	-0.0342002
BA46_05-21-2021_rxn3_TAATCTCCATAGTCAC-6	0
BA46_05-21-2021_rxn3_TAATCTCCATGAAGCG-6	-0.283848
BA46_05-21-2021_rxn3_TAATTCCCATAGCTGT-6	-0.154176
BA46_05-21-2021_rxn3_TACAACGAGCCTGACC-6	-0.294741
BA46_05-21-2021_rxn3_TACACCCGTCGGTGAA-6	-0.13974
BA46_05-21-2021_rxn3_TACATTCGTTTACGAC-6	0
BA46_05-21-2021_rxn3_TACCCACAGACGTCCC-6	-0.0135495
BA46_05-21-2021_rxn3_TACCCGTTCCACGGAC-6	-0.120004
BA46_05-21-2021_rxn3_TACCGGGTCAGCTCTC-6	-0.0545524
BA46_05-21-2021_rxn3_TACCGGGTCTTTCCAA-6	0
BA46_05-21-2021_rxn3_TACCTCGCAGTCTTCC-6	-0.106869
BA46_05-21-2021_rxn3_TACCTCGTCGTGTGGC-6	-0.258547
BA46_05-21-2021_rxn3_TACCTGCCACACACGC-6	-0.133692
BA46_05-21-2021_rxn3_TACCTGCTCACAGAGG-6	-0.174521
BA46_05-21-2021_rxn3_TACGGGCGTCCACTCT-6	0
BA46_05-21-2021_rxn3_TACGGTAAGGCCACCT-6	-0.274816
BA46_05-21-2021_rxn3_TACGGTATCTCCGCAT-6	-0.261038
BA46_05-21-2021_rxn3_TACGTCCAGCGACTGA-6	-0.0579691
BA46_05-21-2021_rxn3_TACGTCCGTCTTACTT-6	-0.107001
BA46_05-21-2021_rxn3_TACTTACAGGAGGGTG-6	-0.101966
BA46_05-21-2021_rxn3_TACTTACTCCACAAGT-6	-0.120761
BA46_05-21-2021_rxn3_TACTTCAAGTCCGCGT-6	-0.0619535
BA46_05-21-2021_rxn3_TACTTCATCCGACAGC-6	-0.0381731
BA46_05-21-2021_rxn3_TACTTGTCAATTGAGA-6	0
BA46_05-21-2021_rxn3_TAGACCAGTCACCTTC-6	-0.0836299
BA46_05-21-2021_rxn3_TAGACCATCTGCTGAA-6	-0.141649
BA46_05-21-2021_rxn3_TAGACTGGTAACCCTA-6	-0.109714
BA46_05-21-2021_rxn3_TAGACTGGTCAGACGA-6	-0.217421
BA46_05-21-2021_rxn3_TAGAGTCAGAGGCGTT-6	-0.107122
BA46_05-21-2021_rxn3_TAGAGTCGTAACATAG-6	-0.0366281
BA46_05-21-2021_rxn3_TAGAGTCGTAGGTGCA-6	-0.0801181
BA46_05-21-2021_rxn3_TAGAGTCTCTCCGTGT-6	-0.173733
BA46_05-21-2021_rxn3_TAGATCGGTGCATTTG-6	-0.189414
BA46_05-21-2021_rxn3_TAGCACAGTAGGCTGA-6	-0.113953
BA46_05-21-2021_rxn3_TAGGAGGCACGTACAT-6	-0.0766539
BA46_05-21-2021_rxn3_TAGGGTTAGAGAGAAC-6	-0.11803
BA46_05-21-2021_rxn3_TAGGGTTAGATGCTTC-6	-0.0972914
BA46_05-21-2021_rxn3_TAGGGTTAGATTACCC-6	-0.078547
BA46_05-21-2021_rxn3_TAGGGTTCATCGAGCC-6	-0.00683419
BA46_05-21-2021_rxn3_TAGGTACAGAGTCTTC-6	-0.054612
BA46_05-21-2021_rxn3_TAGGTTGAGTACCGGA-6	-0.108406
BA46_05-21-2021_rxn3_TATACCTAGACTCATC-6	-0.157979
BA46_05-21-2021_rxn3_TATACCTGTCAAGCCC-6	0
BA46_05-21-2021_rxn3_TATCAGGTCTCTGACC-6	-0.0593495
BA46_05-21-2021_rxn3_TATCAGGTCTTACGTT-6	-0.0507847
BA46_05-21-2021_rxn3_TATCCTACAAAGTATG-6	-0.192549
BA46_05-21-2021_rxn3_TATCCTACAGCGTAGA-6	-0.177536
BA46_05-21-2021_rxn3_TATCCTATCCTAACAG-6	-0.130668
BA46_05-21-2021_rxn3_TATCCTATCGAGCTGC-6	-0.027921
BA46_05-21-2021_rxn3_TATCGCCAGCCAAGTG-6	0
BA46_05-21-2021_rxn3_TATCGCCCATTGGATC-6	-0.127891
BA46_05-21-2021_rxn3_TATCGCCGTGCCTATA-6	-0.250638
BA46_05-21-2021_rxn3_TATCTGTAGTAGATCA-6	-0.275867
BA46_05-21-2021_rxn3_TATCTTGGTGAGACGT-6	-0.0991281
BA46_05-21-2021_rxn3_TATCTTGTCATTTGGG-6	-0.0769238
BA46_05-21-2021_rxn3_TATGTTCCATAGACTC-6	-0.237806
BA46_05-21-2021_rxn3_TATGTTCTCCTATTGT-6	-0.309022
BA46_05-21-2021_rxn3_TATTCCACACCAACAT-6	-0.117084
BA46_05-21-2021_rxn3_TATTCCAGTGACAGCA-6	-0.000698793
BA46_05-21-2021_rxn3_TATTCCAGTGTGGACA-6	-0.00524381
BA46_05-21-2021_rxn3_TATTCCATCCGCTAGG-6	-0.0990816
BA46_05-21-2021_rxn3_TATTGCTCAAGACCGA-6	-0.0260472
BA46_05-21-2021_rxn3_TATTGGGCAAATGGTA-6	-0.125456
BA46_05-21-2021_rxn3_TATTGGGCATCCGCGA-6	-0.155476
BA46_05-21-2021_rxn3_TATTTCGTCTTACTGT-6	-0.0356148
BA46_05-21-2021_rxn3_TCAAGACTCTTAGCTT-6	-0.00398704
BA46_05-21-2021_rxn3_TCAAGCACAATACGCT-6	0
BA46_05-21-2021_rxn3_TCAAGCACACAGCGCT-6	-0.0352087
BA46_05-21-2021_rxn3_TCAAGTGGTTAGAGAT-6	0
BA46_05-21-2021_rxn3_TCAAGTGTCCAGTGTA-6	-0.344296
BA46_05-21-2021_rxn3_TCAATCTGTAGCCAGA-6	0
BA46_05-21-2021_rxn3_TCAATCTGTGTTCCAA-6	-0.071042
BA46_05-21-2021_rxn3_TCAATTCAGTCTGCAT-6	-0.0716347
BA46_05-21-2021_rxn3_TCACAAGTCTGCATAG-6	-0.0276798
BA46_05-21-2021_rxn3_TCACACCAGGTGGGTT-6	-0.0766135
BA46_05-21-2021_rxn3_TCACACCTCCCATACC-6	-0.0281005
BA46_05-21-2021_rxn3_TCACATTGTTTGAAAG-6	0
BA46_05-21-2021_rxn3_TCACGCTGTTTCACTT-6	-0.12416
BA46_05-21-2021_rxn3_TCACGCTTCAAGTTGC-6	-0.109763
BA46_05-21-2021_rxn3_TCACGCTTCTAACACG-6	-0.0836498
BA46_05-21-2021_rxn3_TCACGGGCAGTGGCTC-6	-0.162329
BA46_05-21-2021_rxn3_TCACGGGGTATCGGTT-6	-0.205692
BA46_05-21-2021_rxn3_TCACGGGTCCTGTAGA-6	-0.0418708
BA46_05-21-2021_rxn3_TCACTATGTCTTTCAT-6	-0.0492271
BA46_05-21-2021_rxn3_TCACTCGGTGGAATGC-6	-0.0658938
BA46_05-21-2021_rxn3_TCAGCCTCACTAAACC-6	-0.0774679
BA46_05-21-2021_rxn3_TCAGGGCAGGCGCTCT-6	-0.0699478
BA46_05-21-2021_rxn3_TCAGGGCCAGGACAGT-6	-0.0527548
BA46_05-21-2021_rxn3_TCAGTCCCAGCACAGA-6	-0.044525
BA46_05-21-2021_rxn3_TCAGTGAAGGCCTTGC-6	-0.1698
BA46_05-21-2021_rxn3_TCAGTGAGTAGCTGAG-6	-0.176349
BA46_05-21-2021_rxn3_TCAGTGAGTGAGATCG-6	-0.0293483
BA46_05-21-2021_rxn3_TCAGTTTTCCATTGTT-6	0
BA46_05-21-2021_rxn3_TCATATCAGGATCATA-6	-0.0575007
BA46_05-21-2021_rxn3_TCATATCCATACGCAT-6	0
BA46_05-21-2021_rxn3_TCATCATCACCTGCGA-6	-0.0513483
BA46_05-21-2021_rxn3_TCATCATCATGACGTT-6	-0.130129
BA46_05-21-2021_rxn3_TCATCATTCATCCTAT-6	0
BA46_05-21-2021_rxn3_TCATCATTCCTTTGAT-6	-0.0466796
BA46_05-21-2021_rxn3_TCATCCGAGGTTATAG-6	-0.0802089
BA46_05-21-2021_rxn3_TCATGAGTCAAAGGTA-6	-0.288004
BA46_05-21-2021_rxn3_TCATGGAAGGGCTAAC-6	0
BA46_05-21-2021_rxn3_TCATGGAAGTCAGCCC-6	-0.171003
BA46_05-21-2021_rxn3_TCATGGATCACAACCA-6	-0.101887
BA46_05-21-2021_rxn3_TCATGTTAGAATTCAG-6	-0.0426487
BA46_05-21-2021_rxn3_TCATGTTGTTCATCTT-6	0
BA46_05-21-2021_rxn3_TCATGTTTCATCGGGC-6	0
BA46_05-21-2021_rxn3_TCATTACGTGGACCTC-6	-0.00334985
BA46_05-21-2021_rxn3_TCATTACTCAGCGCGT-6	0
BA46_05-21-2021_rxn3_TCATTGTCATCTGTTT-6	-0.124951
BA46_05-21-2021_rxn3_TCATTTGAGACATCAA-6	-0.0513543
BA46_05-21-2021_rxn3_TCATTTGAGCGCTGCT-6	-0.0229454
BA46_05-21-2021_rxn3_TCATTTGGTACAGTTC-6	-0.113588
BA46_05-21-2021_rxn3_TCATTTGGTGGGCTTC-6	-0.132317
BA46_05-21-2021_rxn3_TCATTTGTCCCGATCT-6	-0.112201
BA46_05-21-2021_rxn3_TCATTTGTCTGCCTGT-6	-0.138418
BA46_05-21-2021_rxn3_TCCACGTAGGTAGCCA-6	0
BA46_05-21-2021_rxn3_TCCAGAAAGATGCTGG-6	-0.0934055
BA46_05-21-2021_rxn3_TCCAGAAAGGCTTCCG-6	-0.128127
BA46_05-21-2021_rxn3_TCCAGAACAGAAGCGT-6	-0.0960614
BA46_05-21-2021_rxn3_TCCATCGCACACTTAG-6	-0.121801
BA46_05-21-2021_rxn3_TCCATGCAGCTCGGCT-6	-0.171457
BA46_05-21-2021_rxn3_TCCATGCCAGGAGACT-6	-0.293686
BA46_05-21-2021_rxn3_TCCATGCGTTTAGAGA-6	-0.219803
BA46_05-21-2021_rxn3_TCCATGCTCCTGGGTG-6	0
BA46_05-21-2021_rxn3_TCCCACATCATTTGTC-6	-0.128167
BA46_05-21-2021_rxn3_TCCCACATCGAGCCTG-6	-0.155831
BA46_05-21-2021_rxn3_TCCCACATCGTAACAC-6	-0.108395
BA46_05-21-2021_rxn3_TCCCATGGTTACTCAG-6	-0.0560736
BA46_05-21-2021_rxn3_TCCGATCAGCTAAACA-6	-0.0951419
BA46_05-21-2021_rxn3_TCCGATCGTGTATTGC-6	-0.176408
BA46_05-21-2021_rxn3_TCCGATCTCCAATGCA-6	-0.351109
BA46_05-21-2021_rxn3_TCCGATCTCCCTGTTG-6	-0.264512
BA46_05-21-2021_rxn3_TCCTAATCACCCTGTT-6	-0.00699398
BA46_05-21-2021_rxn3_TCCTAATGTGAATGAT-6	-0.0885779
BA46_05-21-2021_rxn3_TCCTCGAAGCAGCAGT-6	-0.0530457
BA46_05-21-2021_rxn3_TCCTCGACAAAGTATG-6	-0.267849
BA46_05-21-2021_rxn3_TCCTCTTAGTACCCTA-6	-0.333563
BA46_05-21-2021_rxn3_TCCTCTTTCCGTAATG-6	-0.166594
BA46_05-21-2021_rxn3_TCCTGCAAGAGGATGA-6	-0.0423589
BA46_05-21-2021_rxn3_TCCTGCATCACGTAGT-6	-0.177768
BA46_05-21-2021_rxn3_TCCTTCTCAAGCAATA-6	-0.0551229
BA46_05-21-2021_rxn3_TCCTTCTCAAGGTACG-6	-0.197477
BA46_05-21-2021_rxn3_TCCTTCTGTAGGAAAG-6	-0.0838536
BA46_05-21-2021_rxn3_TCCTTCTTCTGGTTGA-6	-0.0839985
BA46_05-21-2021_rxn3_TCCTTTCAGCCGATCC-6	-0.0676946
BA46_05-21-2021_rxn3_TCCTTTCGTTTAGTCG-6	-0.0576739
BA46_05-21-2021_rxn3_TCGAACAGTTATCTTC-6	0
BA46_05-21-2021_rxn3_TCGAACATCCCGTTGT-6	-0.0598087
BA46_05-21-2021_rxn3_TCGAAGTAGCATATGA-6	-0.291729
BA46_05-21-2021_rxn3_TCGAAGTTCTGCTCTG-6	0
BA46_05-21-2021_rxn3_TCGACCTAGTGCACTT-6	-0.0562225
BA46_05-21-2021_rxn3_TCGATTTAGTCAGCGA-6	-0.0898367
BA46_05-21-2021_rxn3_TCGATTTCACCAGTTA-6	-0.14748
BA46_05-21-2021_rxn3_TCGCACTAGCCGTAAG-6	-0.185309
BA46_05-21-2021_rxn3_TCGCAGGAGATGACAT-6	-0.0938825
BA46_05-21-2021_rxn3_TCGCAGGCACTACCGG-6	-0.145439
BA46_05-21-2021_rxn3_TCGCAGGCATTGGGAG-6	-0.0140386
BA46_05-21-2021_rxn3_TCGCAGGGTCAAAGAT-6	-0.129722
BA46_05-21-2021_rxn3_TCGCTCAAGAAGTCCG-6	-0.190761
BA46_05-21-2021_rxn3_TCGCTCAAGTGCGACA-6	-0.115494
BA46_05-21-2021_rxn3_TCGCTTGGTCCTCCTA-6	-0.111765
BA46_05-21-2021_rxn3_TCGGATAAGACCGTTT-6	0
BA46_05-21-2021_rxn3_TCGGGACAGTACTCGT-6	-0.149764
BA46_05-21-2021_rxn3_TCGGGCACACGCTGTG-6	-0.111113
BA46_05-21-2021_rxn3_TCGGGTGTCAGGAACG-6	-0.117683
BA46_05-21-2021_rxn3_TCGGTCTAGCTCCGAC-6	-0.0590684
BA46_05-21-2021_rxn3_TCGGTCTAGTATCCTG-6	-0.0339616
BA46_05-21-2021_rxn3_TCGGTCTGTGTGGACA-6	-0.0934416
BA46_05-21-2021_rxn3_TCGTAGAAGTATAGGT-6	-0.176916
BA46_05-21-2021_rxn3_TCGTCCATCCACGGAC-6	-0.241847
BA46_05-21-2021_rxn3_TCGTGCTAGAGCAAGA-6	0
BA46_05-21-2021_rxn3_TCGTGCTCAAAGGCGT-6	-0.02743
BA46_05-21-2021_rxn3_TCGTGCTGTTGGGTAG-6	-0.115913
BA46_05-21-2021_rxn3_TCGTGGGGTAGTCTGT-6	-0.0927429
BA46_05-21-2021_rxn3_TCGTGGGTCCCAGGCA-6	-0.081982
BA46_05-21-2021_rxn3_TCTAACTAGTGCTCAT-6	-0.0186488
BA46_05-21-2021_rxn3_TCTATCACATCGTTCC-6	0
BA46_05-21-2021_rxn3_TCTATCATCCAACTAG-6	-0.0591361
BA46_05-21-2021_rxn3_TCTATCATCCCGAGAC-6	-0.122676
BA46_05-21-2021_rxn3_TCTCAGCGTGCGTTTA-6	-0.048243
BA46_05-21-2021_rxn3_TCTCAGCTCGTAGAGG-6	-0.035485
BA46_05-21-2021_rxn3_TCTCCGAAGACCGCCT-6	-0.0235786
BA46_05-21-2021_rxn3_TCTCTGGGTTCTCGTC-6	-0.064942
BA46_05-21-2021_rxn3_TCTCTGGTCTCTGAGA-6	-0.222828
BA46_05-21-2021_rxn3_TCTGGCTCAATTCACG-6	-0.334881
BA46_05-21-2021_rxn3_TCTGGCTCATCTGGGC-6	-0.051297
BA46_05-21-2021_rxn3_TCTGTCGAGTGCTAGG-6	0
BA46_05-21-2021_rxn3_TCTTAGTAGAAAGTCT-6	-0.204712
BA46_05-21-2021_rxn3_TCTTAGTGTGAGCTCC-6	-0.000508757
BA46_05-21-2021_rxn3_TCTTCCTAGTGATAGT-6	-0.142394
BA46_05-21-2021_rxn3_TCTTGCGAGCAACTTC-6	-0.229624
BA46_05-21-2021_rxn3_TCTTGCGGTATCTTCT-6	-0.0355515
BA46_05-21-2021_rxn3_TCTTGCGTCCTCTCTT-6	-0.0517644
BA46_05-21-2021_rxn3_TGAACGTAGCTTGTGT-6	-0.0645131
BA46_05-21-2021_rxn3_TGAACGTCACAAGCCC-6	-0.373026
BA46_05-21-2021_rxn3_TGAATGCCATAGGAGC-6	-0.249911
BA46_05-21-2021_rxn3_TGACCCTAGGTCGACA-6	-0.0793303
BA46_05-21-2021_rxn3_TGACCCTTCAGACCCG-6	-0.300444
BA46_05-21-2021_rxn3_TGACGCGAGAACAAGG-6	-0.235863
BA46_05-21-2021_rxn3_TGACGCGAGTCAGAGC-6	-0.0677214
BA46_05-21-2021_rxn3_TGACTCCGTGCTGCAC-6	-0.130742
BA46_05-21-2021_rxn3_TGACTCCGTTTACGAC-6	0
BA46_05-21-2021_rxn3_TGACTCCTCTCGGGAC-6	0
BA46_05-21-2021_rxn3_TGAGACTGTACACTCA-6	-0.169705
BA46_05-21-2021_rxn3_TGAGACTTCACGGAGA-6	0
BA46_05-21-2021_rxn3_TGAGACTTCAGTCACA-6	-0.0174483
BA46_05-21-2021_rxn3_TGAGACTTCCAAATGC-6	-0.0291096
BA46_05-21-2021_rxn3_TGAGCGCAGGGTGGGA-6	-0.0137316
BA46_05-21-2021_rxn3_TGAGGTTGTCGGAAAC-6	-0.14054
BA46_05-21-2021_rxn3_TGAGTCAAGATGGGCT-6	0
BA46_05-21-2021_rxn3_TGAGTCAAGGTTTACC-6	-0.0601044
BA46_05-21-2021_rxn3_TGAGTCAGTGTTGAGG-6	-0.0476981
BA46_05-21-2021_rxn3_TGATCAGTCCCTCATG-6	-0.0338525
BA46_05-21-2021_rxn3_TGATCTTTCCGCGGAT-6	-0.121609
BA46_05-21-2021_rxn3_TGATGCAAGAGCATTA-6	-0.105922
BA46_05-21-2021_rxn3_TGATGGTCAAACGTGG-6	-0.0515698
BA46_05-21-2021_rxn3_TGATGGTGTTCAACGT-6	-0.113721
BA46_05-21-2021_rxn3_TGATTTCGTCTAATCG-6	-0.0263005
BA46_05-21-2021_rxn3_TGCACGGCATCTCGTC-6	-0.0906704
BA46_05-21-2021_rxn3_TGCAGATTCTCAGTCC-6	-0.109539
BA46_05-21-2021_rxn3_TGCAGTAGTGGAATGC-6	0
BA46_05-21-2021_rxn3_TGCAGTATCGAGATGG-6	-0.128828
BA46_05-21-2021_rxn3_TGCATGAAGTGTTCCA-6	-0.111763
BA46_05-21-2021_rxn3_TGCATGACAATGAAAC-6	-0.174566
BA46_05-21-2021_rxn3_TGCATGAGTGTCACAT-6	-0.118817
BA46_05-21-2021_rxn3_TGCGACGGTTCACGAT-6	-0.000399575
BA46_05-21-2021_rxn3_TGCGATAGTATCCTCC-6	-0.078125
BA46_05-21-2021_rxn3_TGCGATAGTTCCGTTC-6	-0.366895
BA46_05-21-2021_rxn3_TGCGATATCCTGATAG-6	-0.189994
BA46_05-21-2021_rxn3_TGCGGCAAGGGTTAAT-6	-0.0355584
BA46_05-21-2021_rxn3_TGCGGCACAGGTTACT-6	-0.0668132
BA46_05-21-2021_rxn3_TGCGGCAGTGGTCTGC-6	0
BA46_05-21-2021_rxn3_TGCGGCAGTTAGGAGC-6	-0.134712
BA46_05-21-2021_rxn3_TGCTGAAGTTGAGGAC-6	-0.122579
BA46_05-21-2021_rxn3_TGCTGAATCTGTGCTC-6	-0.0945514
BA46_05-21-2021_rxn3_TGCTTCGTCGAAGCAG-6	-0.234095
BA46_05-21-2021_rxn3_TGGAACTCACGCGGTT-6	0
BA46_05-21-2021_rxn3_TGGAACTGTTGCTCAA-6	-0.0314629
BA46_05-21-2021_rxn3_TGGAACTTCGTCAAAC-6	-0.0618177
BA46_05-21-2021_rxn3_TGGAACTTCTGAACGT-6	-0.135719
BA46_05-21-2021_rxn3_TGGAGAGCATCGATCA-6	-0.174776
BA46_05-21-2021_rxn3_TGGATCAGTAGCTTTG-6	-0.181723
BA46_05-21-2021_rxn3_TGGATGTAGACGCATG-6	-0.0481651
BA46_05-21-2021_rxn3_TGGATGTAGCACTTTG-6	-0.0118333
BA46_05-21-2021_rxn3_TGGATGTAGGTGATCG-6	-0.0564462
BA46_05-21-2021_rxn3_TGGGAAGAGAACCCGA-6	-0.134633
BA46_05-21-2021_rxn3_TGGGAAGCAGAGCCCT-6	0
BA46_05-21-2021_rxn3_TGGGAAGGTCCCTGTT-6	-0.330831
BA46_05-21-2021_rxn3_TGGGAAGTCGAACCAT-6	0
BA46_05-21-2021_rxn3_TGGGATTAGTGGCGAT-6	-0.0759187
BA46_05-21-2021_rxn3_TGGGATTCAATAGTCC-6	-0.0847286
BA46_05-21-2021_rxn3_TGGGCGTAGAAGCTGC-6	-0.233022
BA46_05-21-2021_rxn3_TGGGCGTCACTACACA-6	-0.0323652
BA46_05-21-2021_rxn3_TGGGCGTGTTTCGTTT-6	-0.0472129
BA46_05-21-2021_rxn3_TGGGTTAGTCAGTTTG-6	-0.194382
BA46_05-21-2021_rxn3_TGGGTTAGTGTCTAAC-6	0
BA46_05-21-2021_rxn3_TGGTACAAGCTTCTAG-6	-0.0978259
BA46_05-21-2021_rxn3_TGGTGATGTTGGGAAC-6	-0.0224612
BA46_05-21-2021_rxn3_TGGTGATTCGTAGCCG-6	-0.0268046
BA46_05-21-2021_rxn3_TGGTGATTCGTCTACC-6	0
BA46_05-21-2021_rxn3_TGGTTAGAGGCGATAC-6	-0.102676
BA46_05-21-2021_rxn3_TGGTTAGCAAATCGGG-6	-0.0709954
BA46_05-21-2021_rxn3_TGGTTAGTCTCTCGAC-6	-0.0414039
BA46_05-21-2021_rxn3_TGTAAGCAGCAATTCC-6	-0.178083
BA46_05-21-2021_rxn3_TGTAAGCTCGTAACAC-6	-0.232327
BA46_05-21-2021_rxn3_TGTAAGCTCTGCTCTG-6	0
BA46_05-21-2021_rxn3_TGTACAGTCTAGTTCT-6	-0.138042
BA46_05-21-2021_rxn3_TGTCAGAGTTAGGGAC-6	-0.0132122
BA46_05-21-2021_rxn3_TGTCCACCAGATCCAT-6	-0.0406287
BA46_05-21-2021_rxn3_TGTCCCAAGCTTCTAG-6	-0.152605
BA46_05-21-2021_rxn3_TGTCCCATCAGGGATG-6	-0.0601342
BA46_05-21-2021_rxn3_TGTGAGTGTCATAGTC-6	-0.155121
BA46_05-21-2021_rxn3_TGTGATGGTAACACCT-6	-0.203771
BA46_05-21-2021_rxn3_TGTGATGGTGAGTTGG-6	-0.0205876
BA46_05-21-2021_rxn3_TGTGCGGGTCAGGTGA-6	0
BA46_05-21-2021_rxn3_TGTGGCGAGCAGCGAT-6	-0.0216326
BA46_05-21-2021_rxn3_TGTGGCGCATACAGCT-6	-0.0819139
BA46_05-21-2021_rxn3_TGTGTGAAGGTTAGTA-6	-0.0815225
BA46_05-21-2021_rxn3_TGTTACTAGACGCTCC-6	0
BA46_05-21-2021_rxn3_TGTTCCGGTGCCTTTC-6	-0.0425164
BA46_05-21-2021_rxn3_TGTTGAGCATAGGCGA-6	-0.0303004
BA46_05-21-2021_rxn3_TGTTGAGTCATGCAGT-6	-0.267338
BA46_05-21-2021_rxn3_TGTTGGACATAGGAGC-6	-0.184797
BA46_05-21-2021_rxn3_TTAATCCCAAGACGGT-6	-0.0388988
BA46_05-21-2021_rxn3_TTACAGGCATCCTAAG-6	-0.052939
BA46_05-21-2021_rxn3_TTACAGGTCCTCTAAT-6	-0.153739
BA46_05-21-2021_rxn3_TTACCATAGATACATG-6	0
BA46_05-21-2021_rxn3_TTACCATCAAGACTGG-6	-0.162469
BA46_05-21-2021_rxn3_TTACCGCAGAGAGTTT-6	-0.0114878
BA46_05-21-2021_rxn3_TTACCGCAGTTGCGCC-6	-0.268066
BA46_05-21-2021_rxn3_TTACCGCCACTACGGC-6	-0.0451964
BA46_05-21-2021_rxn3_TTACCGCTCCTTTAGT-6	-0.160227
BA46_05-21-2021_rxn3_TTACGCCCAGTCAGCC-6	-0.137213
BA46_05-21-2021_rxn3_TTACGTTAGTCGCTAT-6	-0.0423673
BA46_05-21-2021_rxn3_TTACGTTCAGCTCATA-6	-0.106753
BA46_05-21-2021_rxn3_TTACTGTAGGAGAATG-6	-0.162228
BA46_05-21-2021_rxn3_TTAGTCTCAGCGAACA-6	-0.157592
BA46_05-21-2021_rxn3_TTATTGCGTGACCGAA-6	-0.0286547
BA46_05-21-2021_rxn3_TTCAATCAGCACTTTG-6	-0.265925
BA46_05-21-2021_rxn3_TTCAATCAGGGCTTCC-6	-0.0139028
BA46_05-21-2021_rxn3_TTCACCGGTAGTCTTG-6	-0.103858
BA46_05-21-2021_rxn3_TTCACGCTCATACAGC-6	-0.0618099
BA46_05-21-2021_rxn3_TTCACGCTCCCTTTGG-6	0
BA46_05-21-2021_rxn3_TTCAGGACAGGTCAAG-6	-0.0809592
BA46_05-21-2021_rxn3_TTCATGTCACCGTGCA-6	0
BA46_05-21-2021_rxn3_TTCATTGGTTCGAAGG-6	-0.131185
BA46_05-21-2021_rxn3_TTCCAATAGGCATGCA-6	-0.0434255
BA46_05-21-2021_rxn3_TTCCAATGTAGACAAT-6	-0.0336777
BA46_05-21-2021_rxn3_TTCCAATTCGTGGGTC-6	-0.115554
BA46_05-21-2021_rxn3_TTCCACGCAGGTGTTT-6	-0.0849327
BA46_05-21-2021_rxn3_TTCCACGTCTGAACGT-6	0
BA46_05-21-2021_rxn3_TTCCGTGGTAAGAACT-6	-0.158819
BA46_05-21-2021_rxn3_TTCCTAATCTTCACGC-6	-0.217543
BA46_05-21-2021_rxn3_TTCCTCTGTCTCACGG-6	-0.0955894
BA46_05-21-2021_rxn3_TTCCTTCCAGCCGTTG-6	-0.0800327
BA46_05-21-2021_rxn3_TTCGATTGTTGCACGC-6	-0.0233931
BA46_05-21-2021_rxn3_TTCGCTGTCTCAACCC-6	-0.0642869
BA46_05-21-2021_rxn3_TTCGGTCGTTGAGGAC-6	-0.0672543
BA46_05-21-2021_rxn3_TTCGGTCTCCACATAG-6	-0.100877
BA46_05-21-2021_rxn3_TTCTAACCACGATAGG-6	-0.253147
BA46_05-21-2021_rxn3_TTCTAACCAGCAGTTT-6	-0.135562
BA46_05-21-2021_rxn3_TTCTCTCAGGCGATAC-6	-0.120126
BA46_05-21-2021_rxn3_TTCTCTCTCAAGAGTA-6	-0.0822032
BA46_05-21-2021_rxn3_TTCTGTACACTCCCTA-6	-0.155007
BA46_05-21-2021_rxn3_TTCTGTACAGATAAAC-6	-0.0293244
BA46_05-21-2021_rxn3_TTCTTCCTCCTCTGCA-6	-0.300166
BA46_05-21-2021_rxn3_TTCTTGACAGAGATTA-6	-0.0456866
BA46_05-21-2021_rxn3_TTGAACGAGGCACTCC-6	-0.0829311
BA46_05-21-2021_rxn3_TTGAACGTCGAACGCC-6	-0.249283
BA46_05-21-2021_rxn3_TTGAGTGTCGTGGCTG-6	-0.222264
BA46_05-21-2021_rxn3_TTGATGGGTCAACACT-6	-0.0835584
BA46_05-21-2021_rxn3_TTGATGGTCCGATAGT-6	-0.257884
BA46_05-21-2021_rxn3_TTGATGGTCTCCATAT-6	-0.111371
BA46_05-21-2021_rxn3_TTGGGATAGGGATGTC-6	-0.125616
BA46_05-21-2021_rxn3_TTGGGATGTGCCCGTA-6	-0.0911296
BA46_05-21-2021_rxn3_TTGGGCGCAAACGGCA-6	-0.0521677
BA46_05-21-2021_rxn3_TTGGGCGGTGATATAG-6	-0.278711
BA46_05-21-2021_rxn3_TTGGGCGGTGTGATGG-6	-0.0495911
BA46_05-21-2021_rxn3_TTGGGTAAGGATTTCC-6	-0.0694558
BA46_05-21-2021_rxn3_TTGGTTTTCATCCCGT-6	-0.107189
BA46_05-21-2021_rxn3_TTGTGGAAGGGAGTTC-6	-0.0626248
BA46_05-21-2021_rxn3_TTGTGTTGTCAAGGCA-6	-0.0563937
BA46_05-21-2021_rxn3_TTGTGTTGTTGTGGAG-6	-0.283462
BA46_05-21-2021_rxn3_TTGTTCACACTGTGAT-6	-0.0626266
BA46_05-21-2021_rxn3_TTGTTGTCACGGAAGT-6	-0.016382
BA46_05-21-2021_rxn3_TTTACCATCCGACGGT-6	-0.0922823
BA46_05-21-2021_rxn3_TTTACTGGTCGTCATA-6	-0.0983108
BA46_05-21-2021_rxn3_TTTAGTCCACCCTAAA-6	-0.14246
BA46_05-21-2021_rxn3_TTTAGTCTCCTCACCA-6	0
BA46_05-21-2021_rxn3_TTTCACAGTCTAGGCC-6	-0.267118
BA46_05-21-2021_rxn3_TTTCAGTAGCCGAACA-6	-0.253422
BA46_05-21-2021_rxn3_TTTCATGGTTCCGGTG-6	-0.026034
BA46_05-21-2021_rxn3_TTTCGATAGCCGAATG-6	-0.0252288
BA46_05-21-2021_rxn3_TTTCGATCAAGATGGC-6	-0.0410065
BA46_05-21-2021_rxn3_TTTCGATGTTAGGACG-6	-0.0419493
BA46_05-21-2021_rxn3_TTTCGATTCGTCAAAC-6	-0.233752
BA46_05-21-2021_rxn3_TTTCGATTCTTACGTT-6	0
BA46_05-21-2021_rxn3_TTTGACTCAAGGATGC-6	-0.0245521
BA46_05-21-2021_rxn3_TTTGACTCACTTGAGT-6	-0.047382
BA46_05-21-2021_rxn3_TTTGACTGTCAGGAGT-6	-0.0154541
BA46_05-21-2021_rxn3_TTTGATCGTCGCGTCA-6	0
BA46_05-21-2021_rxn3_TTTGATCTCCGATAGT-6	-0.0342379
BA46_05-21-2021_rxn3_TTTGGAGGTGAGTTTC-6	-0.055304
BA46_05-21-2021_rxn3_TTTGGAGTCGTCAACA-6	-0.0119964
BA46_05-21-2021_rxn4_AAACGAATCACCATCC-6	-0.0169249
BA46_05-21-2021_rxn4_AAACGAATCCACCTGT-6	-0.127817
BA46_05-21-2021_rxn4_AAACGAATCGACATCA-6	-0.0210362
BA46_05-21-2021_rxn4_AAAGAACTCAAGCTGT-6	-0.0554715
BA46_05-21-2021_rxn4_AAAGGATAGCCGATTT-6	0
BA46_05-21-2021_rxn4_AAAGGTACAACGATTC-6	0
BA46_05-21-2021_rxn4_AAAGGTATCGGCTGAC-6	-0.0957179
BA46_05-21-2021_rxn4_AAAGTGAGTGACTATC-6	0
BA46_05-21-2021_rxn4_AACAACCCACTAACGT-6	-0.0663024
BA46_05-21-2021_rxn4_AACAAGATCAAGAAAC-6	-0.00597657
BA46_05-21-2021_rxn4_AACAAGATCGTCAAAC-6	-0.115783
BA46_05-21-2021_rxn4_AACAGGGTCCGCACGA-6	-0.0817641
BA46_05-21-2021_rxn4_AACCAACAGTCTGCGC-6	-0.106447
BA46_05-21-2021_rxn4_AACCACAGTTCTATCT-6	-0.0608021
BA46_05-21-2021_rxn4_AACCATGAGACATAGT-6	-0.0972788
BA46_05-21-2021_rxn4_AACCATGAGAGGATCC-6	-0.0374738
BA46_05-21-2021_rxn4_AACCATGCAGAGACTG-6	0
BA46_05-21-2021_rxn4_AACCCAACAGACAATA-6	-0.0336019
BA46_05-21-2021_rxn4_AACCCAATCAACTACG-6	-0.135858
BA46_05-21-2021_rxn4_AACCTGAAGAGCAGCT-6	0
BA46_05-21-2021_rxn4_AACCTGAAGGGAGTGG-6	0
BA46_05-21-2021_rxn4_AACCTGATCGGACTTA-6	0
BA46_05-21-2021_rxn4_AACGAAACAAATACAG-6	0
BA46_05-21-2021_rxn4_AACGAAACACAGTACT-6	-0.0733646
BA46_05-21-2021_rxn4_AACGAAAGTGATTCAC-6	-0.134604
BA46_05-21-2021_rxn4_AACGGGAAGGCACAAC-6	-0.112876
BA46_05-21-2021_rxn4_AACGTCAAGAGCTGAC-6	-0.0625445
BA46_05-21-2021_rxn4_AACGTCACAGAGGTAC-6	-0.0683442
BA46_05-21-2021_rxn4_AACGTCAGTCGGTACC-6	-0.328807
BA46_05-21-2021_rxn4_AACTTCTCATACCATG-6	-0.147505
BA46_05-21-2021_rxn4_AACTTCTGTAGACGGT-6	-0.321497
BA46_05-21-2021_rxn4_AAGACAATCTAACGCA-6	-0.0318329
BA46_05-21-2021_rxn4_AAGACTCTCGAAGCAG-6	-0.275238
BA46_05-21-2021_rxn4_AAGCATCAGGATTCCT-6	-0.013455
BA46_05-21-2021_rxn4_AAGCATCCAAGCGCTC-6	-0.0926582
BA46_05-21-2021_rxn4_AAGCATCTCGAACCAT-6	-0.199156
BA46_05-21-2021_rxn4_AAGCCATTCGAAGGAC-6	0
BA46_05-21-2021_rxn4_AAGCGAGAGGCCTAGA-6	-0.0437957
BA46_05-21-2021_rxn4_AAGGAATAGCTCCACG-6	-0.360169
BA46_05-21-2021_rxn4_AAGGAATCAGACCGCT-6	-0.133835
BA46_05-21-2021_rxn4_AAGGTAATCACAGAGG-6	-0.24884
BA46_05-21-2021_rxn4_AAGGTAATCATTACCT-6	-0.0326095
BA46_05-21-2021_rxn4_AAGTACCAGTCTAACC-6	-0.0425693
BA46_05-21-2021_rxn4_AAGTGAAGTGCGTGCT-6	-0.136281
BA46_05-21-2021_rxn4_AAGTTCGAGAGCCGTA-6	-0.244365
BA46_05-21-2021_rxn4_AATCGACGTGGTTCTA-6	-0.0394354
BA46_05-21-2021_rxn4_AATCGACGTTACACTG-6	-0.019912
BA46_05-21-2021_rxn4_AATCGTGGTCCAGTTA-6	-0.103988
BA46_05-21-2021_rxn4_AATGAAGCATCCGGCA-6	-0.12775
BA46_05-21-2021_rxn4_AATGCCAAGAGTCAGC-6	-0.0502213
BA46_05-21-2021_rxn4_AATGCCAGTTCGGTAT-6	-0.0738615
BA46_05-21-2021_rxn4_AATGGAATCCGCACTT-6	0
BA46_05-21-2021_rxn4_AATGGCTAGGGCCAAT-6	-0.0762273
BA46_05-21-2021_rxn4_AATGGCTCATAATGCC-6	-0.138056
BA46_05-21-2021_rxn4_AATGGCTTCTTAGTTC-6	-0.0693627
BA46_05-21-2021_rxn4_AATTCCTAGCCTTCTC-6	-0.235914
BA46_05-21-2021_rxn4_AATTCCTAGGTGCATG-6	-0.117341
BA46_05-21-2021_rxn4_AATTCCTCAATCGCAT-6	-0.20796
BA46_05-21-2021_rxn4_AATTCCTCAGCCATTA-6	-0.0812219
BA46_05-21-2021_rxn4_ACAACCAAGGATGGCT-6	-0.130799
BA46_05-21-2021_rxn4_ACAAGCTCAGTAACCT-6	-0.024656
BA46_05-21-2021_rxn4_ACAAGCTTCCGTGCGA-6	-0.00441201
BA46_05-21-2021_rxn4_ACACAGTAGTTCGCAT-6	-0.0838013
BA46_05-21-2021_rxn4_ACACCAAAGACAGCTG-6	0
BA46_05-21-2021_rxn4_ACACCAACAGTGTGGA-6	-0.0460348
BA46_05-21-2021_rxn4_ACACGCGGTTCATCGA-6	-0.211737
BA46_05-21-2021_rxn4_ACACTGAAGGTACTGG-6	0
BA46_05-21-2021_rxn4_ACACTGAGTTGGACCC-6	-0.279494
BA46_05-21-2021_rxn4_ACACTGATCATCCTGC-6	0
BA46_05-21-2021_rxn4_ACAGAAACAGTGCGCT-6	-0.165324
BA46_05-21-2021_rxn4_ACAGCCGGTTGACGGA-6	-0.107675
BA46_05-21-2021_rxn4_ACAGCCGTCCATTCGC-6	-0.251989
BA46_05-21-2021_rxn4_ACAGGGAAGAGAGGTA-6	-0.0605284
BA46_05-21-2021_rxn4_ACATTTCCATACAGGG-6	-0.0876641
BA46_05-21-2021_rxn4_ACATTTCTCAACCTCC-6	-0.0135576
BA46_05-21-2021_rxn4_ACCAAACTCGGTAGAG-6	-0.108325
BA46_05-21-2021_rxn4_ACCAACACACCCTATC-6	0
BA46_05-21-2021_rxn4_ACCAACAGTCAGCGTC-6	-0.0530611
BA46_05-21-2021_rxn4_ACCACAACAGCTAACT-6	-0.262231
BA46_05-21-2021_rxn4_ACCACAAGTTTCCATT-6	-0.160725
BA46_05-21-2021_rxn4_ACCACAATCGTAACCA-6	-0.295208
BA46_05-21-2021_rxn4_ACCACAATCTGCCCTA-6	-0.265897
BA46_05-21-2021_rxn4_ACCATTTAGTTTCGAC-6	-0.257196
BA46_05-21-2021_rxn4_ACCCAAAAGGTCCAGA-6	0
BA46_05-21-2021_rxn4_ACCCTCACATACGCAT-6	0
BA46_05-21-2021_rxn4_ACCGTTCCAATAGTCC-6	-0.237128
BA46_05-21-2021_rxn4_ACCGTTCGTTTCGATG-6	-0.336784
BA46_05-21-2021_rxn4_ACCTACCAGGAGTCTG-6	0
BA46_05-21-2021_rxn4_ACCTACCCACCGTGCA-6	-0.0199926
BA46_05-21-2021_rxn4_ACCTACCGTATCACCA-6	0
BA46_05-21-2021_rxn4_ACCTACCGTTCTGACA-6	-0.082089
BA46_05-21-2021_rxn4_ACCTGAAGTGGTACAG-6	-0.199274
BA46_05-21-2021_rxn4_ACCTGTCGTAGGTGCA-6	-0.0898737
BA46_05-21-2021_rxn4_ACGATCACAATCCAGT-6	-0.101885
BA46_05-21-2021_rxn4_ACGATCACAGATTCGT-6	-0.111792
BA46_05-21-2021_rxn4_ACGATCAGTGAGATTA-6	-0.104383
BA46_05-21-2021_rxn4_ACGATGTAGAGTGTGC-6	0
BA46_05-21-2021_rxn4_ACGATGTAGCGCTGAA-6	-0.246061
BA46_05-21-2021_rxn4_ACGATGTTCAACGAGG-6	-0.030624
BA46_05-21-2021_rxn4_ACGCACGGTCGGAACA-6	0
BA46_05-21-2021_rxn4_ACGCACGGTGTGCCTG-6	0
BA46_05-21-2021_rxn4_ACGGAAGTCAGTGCGC-6	-0.0933659
BA46_05-21-2021_rxn4_ACGGGTCTCTATGTGG-6	-0.147245
BA46_05-21-2021_rxn4_ACGGTTAAGAGCTGAC-6	-0.0603767
BA46_05-21-2021_rxn4_ACGGTTAGTAAGTTGA-6	-0.00957804
BA46_05-21-2021_rxn4_ACGGTTATCCCGTTCA-6	-0.345401
BA46_05-21-2021_rxn4_ACGGTTATCTTTGATC-6	-0.000209272
BA46_05-21-2021_rxn4_ACGTAACGTTCGAAGG-6	0
BA46_05-21-2021_rxn4_ACGTAGTAGCATTTGC-6	-0.00173861
BA46_05-21-2021_rxn4_ACGTCCTAGATGCTTC-6	0
BA46_05-21-2021_rxn4_ACGTTCCTCAAGAAAC-6	-0.0871616
BA46_05-21-2021_rxn4_ACTACGATCGCCTAGG-6	-0.2057
BA46_05-21-2021_rxn4_ACTATGGGTTACCCAA-6	-0.103887
BA46_05-21-2021_rxn4_ACTCTCGAGATGGCGT-6	-0.0489363
BA46_05-21-2021_rxn4_ACTCTCGCAGACCAAG-6	0
BA46_05-21-2021_rxn4_ACTGATGAGACCAAGC-6	-0.0967745
BA46_05-21-2021_rxn4_ACTGATGAGTCTGCAT-6	0
BA46_05-21-2021_rxn4_ACTGATGGTGGGTATG-6	-0.0167009
BA46_05-21-2021_rxn4_ACTGCAAAGGTGCTAG-6	-0.162714
BA46_05-21-2021_rxn4_ACTGCAACATGAATCC-6	-0.046747
BA46_05-21-2021_rxn4_ACTGTCCGTTGCAAGG-6	-0.148343
BA46_05-21-2021_rxn4_ACTGTCCTCTACTTCA-6	-0.00698684
BA46_05-21-2021_rxn4_ACTGTGACAATTGAGA-6	-0.105099
BA46_05-21-2021_rxn4_ACTTAGGAGACTGTTC-6	-0.0290713
BA46_05-21-2021_rxn4_ACTTAGGGTCTCGGAC-6	0
BA46_05-21-2021_rxn4_ACTTCCGAGTAGGAAG-6	-0.0335838
BA46_05-21-2021_rxn4_ACTTCCGTCTAGTGTG-6	-0.142067
BA46_05-21-2021_rxn4_ACTTCGCGTCATATGC-6	-0.119539
BA46_05-21-2021_rxn4_ACTTTGTCAACCGCTG-6	-0.166117
BA46_05-21-2021_rxn4_ACTTTGTCACGGTGAA-6	-0.0788187
BA46_05-21-2021_rxn4_ACTTTGTCATTCACCC-6	-0.163018
BA46_05-21-2021_rxn4_ACTTTGTGTGAGACGT-6	-0.0806632
BA46_05-21-2021_rxn4_AGAAATGCACTCTCGT-6	-0.162653
BA46_05-21-2021_rxn4_AGAAATGGTGCCCAGT-6	-0.0632138
BA46_05-21-2021_rxn4_AGAAATGGTTGCTTGA-6	0
BA46_05-21-2021_rxn4_AGAACAACAAAGCTCT-6	-0.0427307
BA46_05-21-2021_rxn4_AGAACAACAAGTCCAT-6	-0.375552
BA46_05-21-2021_rxn4_AGAACAATCATGCTAG-6	-0.0786718
BA46_05-21-2021_rxn4_AGAACCTGTCCAAAGG-6	-0.164717
BA46_05-21-2021_rxn4_AGAAGTAAGAATAACC-6	-0.148805
BA46_05-21-2021_rxn4_AGACAAACACGCTATA-6	-0.347384
BA46_05-21-2021_rxn4_AGACACTCAAACGTGG-6	-0.0724687
BA46_05-21-2021_rxn4_AGACACTGTTAGGGTG-6	-0.0181171
BA46_05-21-2021_rxn4_AGACAGGTCAGGCGAA-6	-0.0800334
BA46_05-21-2021_rxn4_AGACCCGAGTAAGAGG-6	-0.144678
BA46_05-21-2021_rxn4_AGACCCGCAATAGTGA-6	0
BA46_05-21-2021_rxn4_AGACTCACAGAAATTG-6	-0.154894
BA46_05-21-2021_rxn4_AGACTCACAGCAGACA-6	-0.14354
BA46_05-21-2021_rxn4_AGAGAATAGTTACGAA-6	-0.0592843
BA46_05-21-2021_rxn4_AGAGAATGTAGGACCA-6	-0.323938
BA46_05-21-2021_rxn4_AGAGAGCAGCCTGTCG-6	-0.0480265
BA46_05-21-2021_rxn4_AGAGAGCCAGGAATAT-6	-0.0111788
BA46_05-21-2021_rxn4_AGAGAGCGTGAGATTA-6	-0.0773354
BA46_05-21-2021_rxn4_AGATAGAGTATGAGCG-6	-0.0303826
BA46_05-21-2021_rxn4_AGCCAATAGGTTCCAT-6	-0.0808891
BA46_05-21-2021_rxn4_AGCCACGGTCCGGACT-6	-0.0468701
BA46_05-21-2021_rxn4_AGCCACGGTCTGCAAT-6	-0.0185829
BA46_05-21-2021_rxn4_AGCCAGCGTTTCAGAC-6	-0.15889
BA46_05-21-2021_rxn4_AGCGATTAGCGAGGAG-6	-0.13999
BA46_05-21-2021_rxn4_AGCGATTTCCATCTGC-6	0
BA46_05-21-2021_rxn4_AGCGTATCACCAGCCA-6	-0.0623103
BA46_05-21-2021_rxn4_AGCGTATTCTGCGATA-6	0
BA46_05-21-2021_rxn4_AGCTACAAGCCTCATA-6	-0.099391
BA46_05-21-2021_rxn4_AGCTTCCCACGACAGA-6	0
BA46_05-21-2021_rxn4_AGGAATATCTATTTCG-6	-0.00714408
BA46_05-21-2021_rxn4_AGGACGAAGCTCACTA-6	-0.204175
BA46_05-21-2021_rxn4_AGGACTTGTGCTTATG-6	-0.131862
BA46_05-21-2021_rxn4_AGGAGGTTCGCAATGT-6	-0.0302468
BA46_05-21-2021_rxn4_AGGATAAAGGTTGGAC-6	-0.147188
BA46_05-21-2021_rxn4_AGGATAACAAGTGCTT-6	-0.0160766
BA46_05-21-2021_rxn4_AGGATAATCGAGTGAG-6	-0.0899896
BA46_05-21-2021_rxn4_AGGATAATCTCGCTTG-6	-0.012828
BA46_05-21-2021_rxn4_AGGATCTAGTGCCGAA-6	-0.00367337
BA46_05-21-2021_rxn4_AGGATCTGTCAAGCGA-6	-0.0630705
BA46_05-21-2021_rxn4_AGGATCTGTTAGGGAC-6	-0.107295
BA46_05-21-2021_rxn4_AGGCATTTCCAGCACG-6	-0.152787
BA46_05-21-2021_rxn4_AGGCCACTCCATGATG-6	0
BA46_05-21-2021_rxn4_AGGCCACTCCATTTCA-6	-0.15462
BA46_05-21-2021_rxn4_AGGCTGCCATCAGTGT-6	-0.126696
BA46_05-21-2021_rxn4_AGGGCCTAGAGGTTTA-6	-0.110062
BA46_05-21-2021_rxn4_AGGGCCTAGCCTCAGC-6	-0.258601
BA46_05-21-2021_rxn4_AGGGCTCAGAAGGTAG-6	-0.0391443
BA46_05-21-2021_rxn4_AGGGCTCAGCGTTCAT-6	0
BA46_05-21-2021_rxn4_AGGGCTCTCTAGTGAC-6	-0.0254314
BA46_05-21-2021_rxn4_AGGGTCCGTATGGTTC-6	-0.183369
BA46_05-21-2021_rxn4_AGGGTCCTCCACCTCA-6	-0.082406
BA46_05-21-2021_rxn4_AGGGTGATCGTTCCCA-6	-0.0922109
BA46_05-21-2021_rxn4_AGGGTTTCATGTTCAG-6	0
BA46_05-21-2021_rxn4_AGGGTTTGTTAATGAG-6	-0.0889005
BA46_05-21-2021_rxn4_AGGTCTAAGACCATAA-6	-0.217728
BA46_05-21-2021_rxn4_AGGTCTACAACCAATC-6	-0.332966
BA46_05-21-2021_rxn4_AGGTCTATCAGCCTTC-6	-0.0732547
BA46_05-21-2021_rxn4_AGGTGTTTCCGGCAGT-6	-0.0483455
BA46_05-21-2021_rxn4_AGGTTGTTCAGACTGT-6	-0.137518
BA46_05-21-2021_rxn4_AGTAACCTCCATTGGA-6	-0.00255825
BA46_05-21-2021_rxn4_AGTAGCTCAGAGTAAT-6	-0.0910101
BA46_05-21-2021_rxn4_AGTAGCTCATTAGGCT-6	-0.0175695
BA46_05-21-2021_rxn4_AGTAGCTGTCCGAAGA-6	-0.0415779
BA46_05-21-2021_rxn4_AGTAGCTTCGCCACTT-6	0
BA46_05-21-2021_rxn4_AGTAGTCTCACGGGCT-6	-0.0884306
BA46_05-21-2021_rxn4_AGTCATGTCTGACGCG-6	-0.0571974
BA46_05-21-2021_rxn4_AGTCTCCAGTCCCAAT-6	-0.225306
BA46_05-21-2021_rxn4_AGTCTCCGTCGCACGT-6	-0.255441
BA46_05-21-2021_rxn4_AGTGACTTCAACTACG-6	-0.0599311
BA46_05-21-2021_rxn4_AGTGATCAGATCCAAA-6	-0.213769
BA46_05-21-2021_rxn4_AGTGCCGTCCCGTGTT-6	0
BA46_05-21-2021_rxn4_AGTGTTGAGTGCAGGT-6	-0.0501466
BA46_05-21-2021_rxn4_AGTGTTGGTTTGGCTA-6	-0.142815
BA46_05-21-2021_rxn4_AGTTAGCCAGGGACTA-6	-0.0721912
BA46_05-21-2021_rxn4_AGTTAGCTCTTAGTTC-6	-0.061753
BA46_05-21-2021_rxn4_ATACCGATCAAGGTGG-6	0
BA46_05-21-2021_rxn4_ATACTTCGTACGCTTA-6	-0.0137683
BA46_05-21-2021_rxn4_ATAGACCTCAAGTGGG-6	-0.0353143
BA46_05-21-2021_rxn4_ATAGAGACATCTTAGG-6	-0.119397
BA46_05-21-2021_rxn4_ATATCCTAGTCCCAAT-6	-0.0975403
BA46_05-21-2021_rxn4_ATATCCTCAACACGAG-6	-0.0544375
BA46_05-21-2021_rxn4_ATATCCTTCATCAGTG-6	-0.0266135
BA46_05-21-2021_rxn4_ATCACAGGTGAGCTCC-6	-0.0292839
BA46_05-21-2021_rxn4_ATCACGAGTAACGCGA-6	-0.0431814
BA46_05-21-2021_rxn4_ATCACTTTCATCACAG-6	0
BA46_05-21-2021_rxn4_ATCACTTTCTGAGGTT-6	-0.0188345
BA46_05-21-2021_rxn4_ATCAGGTCACAGCCTG-6	-0.0752957
BA46_05-21-2021_rxn4_ATCAGGTGTGCTCTTC-6	0
BA46_05-21-2021_rxn4_ATCAGGTTCTTCGACC-6	-0.0594501
BA46_05-21-2021_rxn4_ATCATTCAGACTGTTC-6	-0.227489
BA46_05-21-2021_rxn4_ATCATTCGTTAGGCCC-6	-0.24567
BA46_05-21-2021_rxn4_ATCCACCCACTAGAGG-6	0
BA46_05-21-2021_rxn4_ATCCACCGTCATCAGT-6	0
BA46_05-21-2021_rxn4_ATCCGTCAGTCAATCC-6	-0.0525955
BA46_05-21-2021_rxn4_ATCCTATTCCTTGAAG-6	0
BA46_05-21-2021_rxn4_ATCGATGGTCTGTCAA-6	0
BA46_05-21-2021_rxn4_ATCGATGGTTTCGACA-6	-0.00199928
BA46_05-21-2021_rxn4_ATCGGATAGTACGAGC-6	-0.153589
BA46_05-21-2021_rxn4_ATCGGATCATGACTGT-6	-0.0749976
BA46_05-21-2021_rxn4_ATCGGATTCAGCAGAG-6	0
BA46_05-21-2021_rxn4_ATCGGCGAGGGCATGT-6	-0.0270145
BA46_05-21-2021_rxn4_ATCGGCGGTGCCCAGT-6	-0.1775
BA46_05-21-2021_rxn4_ATCGGCGTCCTACAAG-6	-0.219357
BA46_05-21-2021_rxn4_ATCGTAGAGCGATGAC-6	-0.165078
BA46_05-21-2021_rxn4_ATCGTAGCAAAGCAAT-6	-0.113219
BA46_05-21-2021_rxn4_ATCGTAGGTTCGGTAT-6	-0.190436
BA46_05-21-2021_rxn4_ATCGTAGTCTCTTCAA-6	-0.0917163
BA46_05-21-2021_rxn4_ATCGTCCAGGATTTCC-6	-0.168492
BA46_05-21-2021_rxn4_ATCGTGAGTCTACGAT-6	-0.0438268
BA46_05-21-2021_rxn4_ATCTTCAGTCAAGTTC-6	-0.0584864
BA46_05-21-2021_rxn4_ATCTTCATCACTACTT-6	0
BA46_05-21-2021_rxn4_ATCTTCATCTGTCAGA-6	-0.127239
BA46_05-21-2021_rxn4_ATGAAAGGTGAAAGTT-6	-0.123024
BA46_05-21-2021_rxn4_ATGAAAGGTGAGCAGT-6	-0.0791555
BA46_05-21-2021_rxn4_ATGAAAGGTGTGAATA-6	-0.262314
BA46_05-21-2021_rxn4_ATGACCACACTTGAGT-6	-0.0905213
BA46_05-21-2021_rxn4_ATGAGGGCAGAGCCCT-6	-0.00804955
BA46_05-21-2021_rxn4_ATGAGGGCATTCTCCG-6	-0.0492113
BA46_05-21-2021_rxn4_ATGATCGGTACGGGAT-6	-0.0611542
BA46_05-21-2021_rxn4_ATGCATGAGTGGAAGA-6	-0.0305628
BA46_05-21-2021_rxn4_ATGCCTCAGTTGGACG-6	-0.240737
BA46_05-21-2021_rxn4_ATGCCTCGTAGCGTAG-6	-0.0187593
BA46_05-21-2021_rxn4_ATGGAGGGTTAGGGAC-6	-0.0190698
BA46_05-21-2021_rxn4_ATGGATCCAGCCGTTG-6	-0.0408947
BA46_05-21-2021_rxn4_ATGGATCGTCATAGTC-6	-0.103637
BA46_05-21-2021_rxn4_ATGGATCGTGTAAATG-6	-0.0627788
BA46_05-21-2021_rxn4_ATGGGTTAGTGTCATC-6	-0.131069
BA46_05-21-2021_rxn4_ATGGTTGAGATCACCT-6	-0.0705239
BA46_05-21-2021_rxn4_ATGGTTGTCAACCTCC-6	-0.216498
BA46_05-21-2021_rxn4_ATGTCCCTCTTGGTGA-6	0
BA46_05-21-2021_rxn4_ATGTCTTCAGTAGATA-6	-0.0648117
BA46_05-21-2021_rxn4_ATTACTCGTGCATACT-6	-0.129886
BA46_05-21-2021_rxn4_ATTCACTAGTAGAATC-6	-0.108857
BA46_05-21-2021_rxn4_ATTCACTGTGGAAATT-6	-0.143112
BA46_05-21-2021_rxn4_ATTCAGGTCACTCGAA-6	-0.0725899
BA46_05-21-2021_rxn4_ATTCATCTCGTCGACG-6	-0.0592507
BA46_05-21-2021_rxn4_ATTCATCTCTCGGCTT-6	0
BA46_05-21-2021_rxn4_ATTCCATGTATGAGCG-6	-0.0969932
BA46_05-21-2021_rxn4_ATTCCATGTCCTTGTC-6	-0.123431
BA46_05-21-2021_rxn4_ATTCCCGTCCGACATA-6	-0.164375
BA46_05-21-2021_rxn4_ATTCCTACACAGTATC-6	-0.100242
BA46_05-21-2021_rxn4_ATTCCTACATTGACAC-6	-0.0957109
BA46_05-21-2021_rxn4_ATTCTTGAGGGAACAA-6	0
BA46_05-21-2021_rxn4_ATTCTTGCAGTAGATA-6	-0.15639
BA46_05-21-2021_rxn4_ATTGGGTCATTGTACG-6	-0.0286229
BA46_05-21-2021_rxn4_ATTGGGTTCGCCATAA-6	-0.0594855
BA46_05-21-2021_rxn4_ATTGTTCCAGTCAGAG-6	-0.0787913
BA46_05-21-2021_rxn4_ATTTACCCAAGCCATT-6	-0.185531
BA46_05-21-2021_rxn4_ATTTCTGCAAAGGCAC-6	-0.124084
BA46_05-21-2021_rxn4_CAACAACAGCTGACAG-6	-0.117784
BA46_05-21-2021_rxn4_CAACAACTCACTTGTT-6	-0.118483
BA46_05-21-2021_rxn4_CAACAGTAGAAGTCCG-6	-0.0459953
BA46_05-21-2021_rxn4_CAACAGTGTGTTCGAT-6	-0.224141
BA46_05-21-2021_rxn4_CAACCAAAGACTGTTC-6	-0.0202652
BA46_05-21-2021_rxn4_CAACCTCGTGGCTACC-6	-0.120125
BA46_05-21-2021_rxn4_CAAGACTGTGTCATTG-6	-0.211098
BA46_05-21-2021_rxn4_CAAGCTAAGTGCACCC-6	-0.249674
BA46_05-21-2021_rxn4_CAAGCTATCAGCTTGA-6	-0.163511
BA46_05-21-2021_rxn4_CAAGCTATCTTGGCTC-6	0
BA46_05-21-2021_rxn4_CAAGGGAAGAAGGTAG-6	-0.0519022
BA46_05-21-2021_rxn4_CAAGGGACACCTGCTT-6	0
BA46_05-21-2021_rxn4_CAAGGGAGTGAGCCAA-6	-0.00184116
BA46_05-21-2021_rxn4_CAATACGAGATGCTAA-6	-0.141858
BA46_05-21-2021_rxn4_CAATACGTCTACGCAA-6	-0.351672
BA46_05-21-2021_rxn4_CAATCGAGTCTATGAC-6	-0.0283078
BA46_05-21-2021_rxn4_CACAACACACAGTGAG-6	0
BA46_05-21-2021_rxn4_CACACAAAGACCCTTA-6	-0.0377311
BA46_05-21-2021_rxn4_CACAGATGTGACAGGT-6	-0.0800821
BA46_05-21-2021_rxn4_CACAGGCAGCGTGCCT-6	-0.0229763
BA46_05-21-2021_rxn4_CACAGGCCACCGTCGA-6	-0.174972
BA46_05-21-2021_rxn4_CACATGACAAATGATG-6	-0.0928676
BA46_05-21-2021_rxn4_CACATGAGTAGTGGCA-6	-0.0336867
BA46_05-21-2021_rxn4_CACATGATCCAATGCA-6	-0.0488803
BA46_05-21-2021_rxn4_CACATGATCCTGGCTT-6	-0.0635294
BA46_05-21-2021_rxn4_CACCAAATCCCGAATA-6	-0.0152176
BA46_05-21-2021_rxn4_CACCGTTAGCATCAGG-6	-0.138353
BA46_05-21-2021_rxn4_CACCGTTTCAAACCCA-6	-0.10037
BA46_05-21-2021_rxn4_CACGAATCAAGGCTTT-6	0
BA46_05-21-2021_rxn4_CACGGGTAGAGCATTA-6	-0.136
BA46_05-21-2021_rxn4_CACGTTCTCATGTCTT-6	0
BA46_05-21-2021_rxn4_CACGTTCTCTATCACT-6	-0.0497695
BA46_05-21-2021_rxn4_CACTAAGAGTCGCCAC-6	-0.311183
BA46_05-21-2021_rxn4_CACTGAAAGAGCAGTC-6	0
BA46_05-21-2021_rxn4_CACTGAAAGTCTTCGA-6	-0.0451647
BA46_05-21-2021_rxn4_CACTGGGAGATTAGAC-6	-0.106141
BA46_05-21-2021_rxn4_CACTGTCAGCGCATCC-6	-0.281449
BA46_05-21-2021_rxn4_CACTGTCGTACCCACG-6	-0.249188
BA46_05-21-2021_rxn4_CAGAGCCCACCTGCAG-6	-0.182121
BA46_05-21-2021_rxn4_CAGAGCCCACTACACA-6	-0.245103
BA46_05-21-2021_rxn4_CAGATACCAGTGAGCA-6	0
BA46_05-21-2021_rxn4_CAGCAATGTCTGCATA-6	-0.264486
BA46_05-21-2021_rxn4_CAGCCAGAGCCTCAAT-6	-0.0661989
BA46_05-21-2021_rxn4_CAGCCAGCAAGACCTT-6	-0.0469846
BA46_05-21-2021_rxn4_CAGCGTGCAAACCACT-6	-0.10648
BA46_05-21-2021_rxn4_CAGCGTGGTATACAGA-6	0
BA46_05-21-2021_rxn4_CAGCGTGGTTAGGAGC-6	-0.153359
BA46_05-21-2021_rxn4_CAGGCCACAGCTACAT-6	-0.124822
BA46_05-21-2021_rxn4_CAGTGCGAGTCAATCC-6	-0.273199
BA46_05-21-2021_rxn4_CAGTTCCTCTTGGATG-6	-0.00669475
BA46_05-21-2021_rxn4_CATAAGCTCTGCTTTA-6	-0.0448612
BA46_05-21-2021_rxn4_CATACCCGTGCCGTAC-6	-0.179461
BA46_05-21-2021_rxn4_CATACCCGTTGAGGAC-6	-0.147965
BA46_05-21-2021_rxn4_CATACTTGTAGTTACC-6	-0.0829657
BA46_05-21-2021_rxn4_CATAGACAGCGCCTCA-6	-0.362201
BA46_05-21-2021_rxn4_CATCAAGAGGTTGGAC-6	-0.0670684
BA46_05-21-2021_rxn4_CATCCACTCTGGGCGT-6	-0.15003
BA46_05-21-2021_rxn4_CATCCCAGTTTGGGAG-6	-0.0525861
BA46_05-21-2021_rxn4_CATCCGTGTACCTAGT-6	-0.0761565
BA46_05-21-2021_rxn4_CATCCGTTCGAGTCCG-6	-0.157958
BA46_05-21-2021_rxn4_CATCGGGCACATATCG-6	-0.00764631
BA46_05-21-2021_rxn4_CATCGGGGTCGTATTG-6	-0.0148545
BA46_05-21-2021_rxn4_CATGAGTCACAGCTTA-6	-0.203482
BA46_05-21-2021_rxn4_CATGCAACATGACGAG-6	0
BA46_05-21-2021_rxn4_CATGCCTAGTAGTCAA-6	-0.000873089
BA46_05-21-2021_rxn4_CATGCGGAGTTTCGAC-6	-0.162495
BA46_05-21-2021_rxn4_CATGCGGTCAACTCTT-6	-0.107241
BA46_05-21-2021_rxn4_CATGCTCAGAGAGCAA-6	-0.296861
BA46_05-21-2021_rxn4_CATGCTCAGTAGGTTA-6	-0.178024
BA46_05-21-2021_rxn4_CATGCTCCAGCCTTCT-6	-0.0169122
BA46_05-21-2021_rxn4_CATTCATGTATGTCCA-6	-0.173218
BA46_05-21-2021_rxn4_CATTGAGCAGTAGTTC-6	-0.0548335
BA46_05-21-2021_rxn4_CATTGAGGTGTAAACA-6	-0.180414
BA46_05-21-2021_rxn4_CATTGCCTCGTCTACC-6	-0.180224
BA46_05-21-2021_rxn4_CATTGTTTCAAGTCGT-6	-0.0922694
BA46_05-21-2021_rxn4_CATTTCACATCGATGT-6	-0.129539
BA46_05-21-2021_rxn4_CATTTCAGTAGTGGCA-6	-0.0891528
BA46_05-21-2021_rxn4_CATTTCATCTCCAATT-6	-0.0415692
BA46_05-21-2021_rxn4_CCAAGCGTCCGAGCTG-6	-0.0822452
BA46_05-21-2021_rxn4_CCAATGATCTCGTGAA-6	-0.0873748
BA46_05-21-2021_rxn4_CCAATTTGTACAGGTG-6	-0.0461147
BA46_05-21-2021_rxn4_CCAATTTGTTCCTACC-6	-0.131245
BA46_05-21-2021_rxn4_CCACACTAGACAGTCG-6	-0.0609357
BA46_05-21-2021_rxn4_CCACACTTCATTTACC-6	-0.0638824
BA46_05-21-2021_rxn4_CCACCATTCTGGGTCG-6	-0.319948
BA46_05-21-2021_rxn4_CCACGAGAGAAATCCA-6	-0.0888955
BA46_05-21-2021_rxn4_CCACGTTTCCTCGATC-6	-0.33306
BA46_05-21-2021_rxn4_CCACGTTTCGGAGCAA-6	-0.0320329
BA46_05-21-2021_rxn4_CCACTTGGTGGTCTCG-6	-0.0934255
BA46_05-21-2021_rxn4_CCACTTGTCAAAGACA-6	0
BA46_05-21-2021_rxn4_CCACTTGTCAGACCTA-6	-0.274866
BA46_05-21-2021_rxn4_CCATAAGGTATGGAAT-6	-0.111066
BA46_05-21-2021_rxn4_CCATAAGTCTTACCAT-6	-0.216982
BA46_05-21-2021_rxn4_CCATCACCACGCCAGT-6	0
BA46_05-21-2021_rxn4_CCATCACGTAGTCGGA-6	-0.192246
BA46_05-21-2021_rxn4_CCCATTGCAAATGGCG-6	-0.0125049
BA46_05-21-2021_rxn4_CCCGAAGCAAGTAGTA-6	0
BA46_05-21-2021_rxn4_CCCGAAGCATATGAAG-6	-0.163873
BA46_05-21-2021_rxn4_CCCTCAAAGATGGCAC-6	-0.146452
BA46_05-21-2021_rxn4_CCCTCTCCAAGATGTA-6	-0.0666016
BA46_05-21-2021_rxn4_CCCTGATGTTCAATCG-6	-0.10705
BA46_05-21-2021_rxn4_CCCTGATTCCAATCCC-6	0
BA46_05-21-2021_rxn4_CCCTGATTCGCTATTT-6	-0.117573
BA46_05-21-2021_rxn4_CCGATCTAGGGATCAC-6	-0.263008
BA46_05-21-2021_rxn4_CCGATCTTCCGTTGGG-6	0
BA46_05-21-2021_rxn4_CCGGACAGTATCCCTC-6	-0.0381806
BA46_05-21-2021_rxn4_CCGGGTAGTAGGTACG-6	-0.0941117
BA46_05-21-2021_rxn4_CCGGTAGAGCAGGTCA-6	-0.227576
BA46_05-21-2021_rxn4_CCGGTGAAGCTCACTA-6	-0.0488469
BA46_05-21-2021_rxn4_CCGGTGAAGTGAATAC-6	-0.0367763
BA46_05-21-2021_rxn4_CCGTTCAAGCGACCCT-6	-0.0774569
BA46_05-21-2021_rxn4_CCGTTCACACCAGCTG-6	0
BA46_05-21-2021_rxn4_CCTAAGACACAGTCAT-6	-0.0271466
BA46_05-21-2021_rxn4_CCTAAGATCTGCGGGT-6	0
BA46_05-21-2021_rxn4_CCTATCGAGCCTTCTC-6	-0.154557
BA46_05-21-2021_rxn4_CCTATCGTCTCCAATT-6	-0.0907192
BA46_05-21-2021_rxn4_CCTCAACCAGAGCTAG-6	-0.0496284
BA46_05-21-2021_rxn4_CCTCACAAGAGCAAGA-6	-0.308756
BA46_05-21-2021_rxn4_CCTCACAAGCCGTTAT-6	-0.117605
BA46_05-21-2021_rxn4_CCTCACACATCGGAAG-6	-0.0340808
BA46_05-21-2021_rxn4_CCTCACAGTGGCCACT-6	-0.0485977
BA46_05-21-2021_rxn4_CCTCATGGTGAGAGGG-6	-0.0240043
BA46_05-21-2021_rxn4_CCTCCAAGTCTACGTA-6	0
BA46_05-21-2021_rxn4_CCTCTAGAGCCGTAAG-6	-0.0448786
BA46_05-21-2021_rxn4_CCTCTAGGTAGTAAGT-6	-0.0113781
BA46_05-21-2021_rxn4_CCTCTCCTCACCATCC-6	-0.0682151
BA46_05-21-2021_rxn4_CCTGCATCATGAGGGT-6	-0.0672139
BA46_05-21-2021_rxn4_CCTGTTGAGCTCTATG-6	-0.122729
BA46_05-21-2021_rxn4_CCTGTTGGTGGACAGT-6	-0.0426871
BA46_05-21-2021_rxn4_CCTTCAGAGGTAAACT-6	-0.161696
BA46_05-21-2021_rxn4_CCTTCAGCACACCGAC-6	0
BA46_05-21-2021_rxn4_CCTTCAGTCATCGCAA-6	-0.0231156
BA46_05-21-2021_rxn4_CCTTCAGTCCATTTAC-6	-0.0838026
BA46_05-21-2021_rxn4_CGAATTGGTTTCTATC-6	-0.0231319
BA46_05-21-2021_rxn4_CGACAGCAGAAACCCG-6	-0.142652
BA46_05-21-2021_rxn4_CGACAGCTCAGCCTTC-6	-0.129508
BA46_05-21-2021_rxn4_CGAGAAGCATCCTATT-6	-0.0954516
BA46_05-21-2021_rxn4_CGAGAAGGTCGTCGGT-6	-0.0493148
BA46_05-21-2021_rxn4_CGAGAAGTCGGCATCG-6	-0.321146
BA46_05-21-2021_rxn4_CGAGGCTGTGAACTAA-6	-0.190119
BA46_05-21-2021_rxn4_CGAGTGCGTTAGAAAC-6	-0.0340539
BA46_05-21-2021_rxn4_CGATGGCAGGACGGAG-6	-0.00767258
BA46_05-21-2021_rxn4_CGATGGCGTCGTCGGT-6	-0.0649188
BA46_05-21-2021_rxn4_CGCAGGTGTTCCGCGA-6	-0.144861
BA46_05-21-2021_rxn4_CGCCAGATCAGAGTTC-6	-0.0149827
BA46_05-21-2021_rxn4_CGCCATTAGCTGCCAC-6	-0.00996424
BA46_05-21-2021_rxn4_CGCCATTCACAATGTC-6	-0.0856699
BA46_05-21-2021_rxn4_CGCCATTGTTACTCAG-6	-0.0517106
BA46_05-21-2021_rxn4_CGCCATTTCCCGATCT-6	-0.000961757
BA46_05-21-2021_rxn4_CGCGTGATCACTGATG-6	-0.0756354
BA46_05-21-2021_rxn4_CGGAACCGTGTTGACT-6	-0.0474519
BA46_05-21-2021_rxn4_CGGAATTTCAAGCCGC-6	-0.0375507
BA46_05-21-2021_rxn4_CGGACACAGAGCGACT-6	-0.0179798
BA46_05-21-2021_rxn4_CGGACACAGGCTTAGG-6	-0.0666637
BA46_05-21-2021_rxn4_CGGACACGTATCACGT-6	0
BA46_05-21-2021_rxn4_CGGACACGTTTGGCTA-6	-0.103096
BA46_05-21-2021_rxn4_CGGAGAATCCAACACA-6	-0.156783
BA46_05-21-2021_rxn4_CGGAGAATCCGTGCGA-6	-0.0200701
BA46_05-21-2021_rxn4_CGGCAGTAGTGTTCCA-6	-0.00432946
BA46_05-21-2021_rxn4_CGGCAGTGTTATAGAG-6	-0.263487
BA46_05-21-2021_rxn4_CGGGACTGTGAATATG-6	-0.115225
BA46_05-21-2021_rxn4_CGGGCATCAATCGCAT-6	-0.180843
BA46_05-21-2021_rxn4_CGGGTGTGTACATACC-6	-0.160443
BA46_05-21-2021_rxn4_CGTAATGAGCTACAAA-6	-0.0406887
BA46_05-21-2021_rxn4_CGTAATGAGTAGGATT-6	-0.115844
BA46_05-21-2021_rxn4_CGTAATGCAGGAGACT-6	-0.0804267
BA46_05-21-2021_rxn4_CGTAATGGTTATTCTC-6	-0.0732411
BA46_05-21-2021_rxn4_CGTAGTAGTTAAGGAT-6	-0.201945
BA46_05-21-2021_rxn4_CGTAGTAGTTGTGCCG-6	-0.0159168
BA46_05-21-2021_rxn4_CGTCAAAAGCCAGAGT-6	-0.021852
BA46_05-21-2021_rxn4_CGTCAAACATACCGTA-6	-0.0325449
BA46_05-21-2021_rxn4_CGTCAAATCTCCGAGG-6	0
BA46_05-21-2021_rxn4_CGTGAATAGAAGCGCT-6	-0.0550635
BA46_05-21-2021_rxn4_CGTGATATCGTTATCT-6	-0.0541758
BA46_05-21-2021_rxn4_CGTGCTTAGTTCGGTT-6	-0.202742
BA46_05-21-2021_rxn4_CGTGCTTGTGCCTAAT-6	-0.0415356
BA46_05-21-2021_rxn4_CGTGCTTTCGAGAAAT-6	-0.0961425
BA46_05-21-2021_rxn4_CGTGTCTGTTGCTCCT-6	-0.04794
BA46_05-21-2021_rxn4_CGTTAGAAGCCTTTGA-6	0
BA46_05-21-2021_rxn4_CGTTAGACAAACTCGT-6	-0.142785
BA46_05-21-2021_rxn4_CGTTAGACAGGGACTA-6	-0.127217
BA46_05-21-2021_rxn4_CGTTAGAGTGGTCCCA-6	-0.0106025
BA46_05-21-2021_rxn4_CGTTGGGCATCATTGG-6	-0.0427985
BA46_05-21-2021_rxn4_CGTTGGGCATCGAGCC-6	-0.122482
BA46_05-21-2021_rxn4_CGTTGGGGTTCATCTT-6	-0.0860239
BA46_05-21-2021_rxn4_CGTTGGGTCGATACTG-6	0
BA46_05-21-2021_rxn4_CTAACCCGTCTGCGCA-6	-0.0903975
BA46_05-21-2021_rxn4_CTAACCCGTGCAACAG-6	-0.172436
BA46_05-21-2021_rxn4_CTAACCCGTGCCGAAA-6	-0.0647355
BA46_05-21-2021_rxn4_CTAACTTCAAGACTGG-6	-0.101773
BA46_05-21-2021_rxn4_CTACAGATCTGATGGT-6	-0.0421483
BA46_05-21-2021_rxn4_CTACATTCATAGAGGC-6	-0.0150268
BA46_05-21-2021_rxn4_CTACATTTCGCGTCGA-6	0
BA46_05-21-2021_rxn4_CTACCCATCGCTAAAC-6	-0.0629349
BA46_05-21-2021_rxn4_CTACCTGAGGTTCTTG-6	0
BA46_05-21-2021_rxn4_CTACCTGCATAAGCAA-6	-0.0212366
BA46_05-21-2021_rxn4_CTACCTGGTCGTGATT-6	-0.0246328
BA46_05-21-2021_rxn4_CTACCTGTCCGCAACG-6	-0.231141
BA46_05-21-2021_rxn4_CTACGGGCAGAAGCTG-6	-0.0482699
BA46_05-21-2021_rxn4_CTACTATAGAGCTGCA-6	-0.0185456
BA46_05-21-2021_rxn4_CTACTATTCATCGCTC-6	-0.047255
BA46_05-21-2021_rxn4_CTAGACAGTGATTGGG-6	-0.252091
BA46_05-21-2021_rxn4_CTAGACATCTTACCGC-6	-0.0429252
BA46_05-21-2021_rxn4_CTATAGGCAGGATTCT-6	-0.121268
BA46_05-21-2021_rxn4_CTATAGGGTCGACGCT-6	-0.0366066
BA46_05-21-2021_rxn4_CTATCCGAGCATGGGT-6	-0.0590403
BA46_05-21-2021_rxn4_CTATCCGCACAGCATT-6	-0.20329
BA46_05-21-2021_rxn4_CTATCCGGTATCTTCT-6	0
BA46_05-21-2021_rxn4_CTATCCGGTGGGTCAA-6	-0.0349653
BA46_05-21-2021_rxn4_CTATCTAGTTACCGTA-6	0
BA46_05-21-2021_rxn4_CTCAACCCACCCTGAG-6	-0.133229
BA46_05-21-2021_rxn4_CTCAAGAAGAAGCGCT-6	-0.156129
BA46_05-21-2021_rxn4_CTCAATTTCCCAACTC-6	-0.0360318
BA46_05-21-2021_rxn4_CTCAATTTCGGCATAT-6	-0.0482185
BA46_05-21-2021_rxn4_CTCACTGCATGGGCAA-6	-0.026402
BA46_05-21-2021_rxn4_CTCAGTCAGATTGATG-6	-0.080072
BA46_05-21-2021_rxn4_CTCATCGAGCACTGGA-6	-0.0225713
BA46_05-21-2021_rxn4_CTCATGCAGTAAACAC-6	-0.115346
BA46_05-21-2021_rxn4_CTCATTAAGCTAGATA-6	0
BA46_05-21-2021_rxn4_CTCATTACAGACCTGC-6	-0.0982568
BA46_05-21-2021_rxn4_CTCATTAGTAAGCGGT-6	-0.243624
BA46_05-21-2021_rxn4_CTCATTAGTCCTACAA-6	-0.0614174
BA46_05-21-2021_rxn4_CTCCAACAGAATGTTG-6	-0.201174
BA46_05-21-2021_rxn4_CTCCAACAGCCAGAGT-6	-0.193905
BA46_05-21-2021_rxn4_CTCCACAAGCATTTGC-6	0
BA46_05-21-2021_rxn4_CTCCCAACATAAGCGG-6	-0.128474
BA46_05-21-2021_rxn4_CTCCCTCCACGTGAGA-6	-0.0652181
BA46_05-21-2021_rxn4_CTCCCTCGTATGCTTG-6	0
BA46_05-21-2021_rxn4_CTCCCTCTCGAGAGCA-6	-0.0913359
BA46_05-21-2021_rxn4_CTCCCTCTCTTACCGC-6	0
BA46_05-21-2021_rxn4_CTCCTTTCATTCTCCG-6	-0.0413193
BA46_05-21-2021_rxn4_CTCCTTTTCAAGCTTG-6	-0.120191
BA46_05-21-2021_rxn4_CTCTCGAGTACTCCGG-6	0
BA46_05-21-2021_rxn4_CTCTGGTCAATAGGAT-6	-0.180625
BA46_05-21-2021_rxn4_CTCTGGTCATCGGTTA-6	-0.147519
BA46_05-21-2021_rxn4_CTCTGGTGTCAGACGA-6	-0.0690065
BA46_05-21-2021_rxn4_CTGAATGAGCTTTCCC-6	-0.0588044
BA46_05-21-2021_rxn4_CTGAATGTCGCTTGAA-6	-0.146155
BA46_05-21-2021_rxn4_CTGAATGTCTGCGGGT-6	-0.147207
BA46_05-21-2021_rxn4_CTGATCCAGCCTCAAT-6	-0.126416
BA46_05-21-2021_rxn4_CTGCATCCATGGGCAA-6	0
BA46_05-21-2021_rxn4_CTGCCATAGCAACAAT-6	-0.0772004
BA46_05-21-2021_rxn4_CTGCCTAAGATTCGCT-6	-0.135566
BA46_05-21-2021_rxn4_CTGCTCACATAGGTTC-6	-0.106195
BA46_05-21-2021_rxn4_CTGGCAGAGAAACTAC-6	-0.0659031
BA46_05-21-2021_rxn4_CTGGCAGAGTCCTACA-6	-0.034812
BA46_05-21-2021_rxn4_CTGGTCTGTTGATGTC-6	0
BA46_05-21-2021_rxn4_CTGGTCTTCCCTTCCC-6	-0.109495
BA46_05-21-2021_rxn4_CTGGTCTTCGGAGATG-6	-0.0987399
BA46_05-21-2021_rxn4_CTGTATTAGCATCCCG-6	-0.0841836
BA46_05-21-2021_rxn4_CTGTCGTAGTAGGCCA-6	-0.173118
BA46_05-21-2021_rxn4_CTGTCGTTCGATAACC-6	0
BA46_05-21-2021_rxn4_CTGTGAAGTGTAAACA-6	-0.0702082
BA46_05-21-2021_rxn4_CTTCAATTCCCGTTCA-6	-0.113912
BA46_05-21-2021_rxn4_CTTCAATTCGCACTCT-6	-0.00632384
BA46_05-21-2021_rxn4_CTTCCTTTCGGCATCG-6	-0.135077
BA46_05-21-2021_rxn4_CTTCCTTTCTCGCGTT-6	-0.0709288
BA46_05-21-2021_rxn4_CTTCGGTGTTCTCTAT-6	-0.149252
BA46_05-21-2021_rxn4_CTTCGGTTCGTGTGGC-6	-0.0331324
BA46_05-21-2021_rxn4_CTTCTAAGTATACCTG-6	-0.122496
BA46_05-21-2021_rxn4_CTTCTAATCCTTATCA-6	-0.184501
BA46_05-21-2021_rxn4_CTTCTCTGTCGTCGGT-6	-0.128361
BA46_05-21-2021_rxn4_CTTTCGGTCTAGCATG-6	-0.0208827
BA46_05-21-2021_rxn4_GAAACCTAGCTGCGAA-6	-0.170099
BA46_05-21-2021_rxn4_GAAACCTGTCACCGCA-6	-0.119803
BA46_05-21-2021_rxn4_GAAACCTGTGGCTGAA-6	-0.281871
BA46_05-21-2021_rxn4_GAAATGAAGGTTCAGG-6	-0.26911
BA46_05-21-2021_rxn4_GAAATGAGTGGATTTC-6	0
BA46_05-21-2021_rxn4_GAAATGATCGCCTTTG-6	-0.0722675
BA46_05-21-2021_rxn4_GAAATGATCTCCGAAA-6	0
BA46_05-21-2021_rxn4_GAACACTTCATCTATC-6	-0.0708782
BA46_05-21-2021_rxn4_GAACACTTCTTCCAGC-6	0
BA46_05-21-2021_rxn4_GAACTGTAGTCCGCGT-6	-0.0471637
BA46_05-21-2021_rxn4_GAACTGTCAGCATCTA-6	-0.0199377
BA46_05-21-2021_rxn4_GAACTGTTCGCTACGG-6	-0.155636
BA46_05-21-2021_rxn4_GAAGCGATCATACGGT-6	-0.0353086
BA46_05-21-2021_rxn4_GAAGCGATCCGTCACT-6	-0.1525
BA46_05-21-2021_rxn4_GAAGGACCAGGACAGT-6	-0.215421
BA46_05-21-2021_rxn4_GAAGGGTCACCTGCGA-6	-0.162389
BA46_05-21-2021_rxn4_GAAGTAAGTAATGCGG-6	-0.0889225
BA46_05-21-2021_rxn4_GAAGTAATCTCCCAAC-6	-0.0608254
BA46_05-21-2021_rxn4_GAATCACTCGAGATAA-6	-0.309263
BA46_05-21-2021_rxn4_GACCAATCACCATAAC-6	-0.15308
BA46_05-21-2021_rxn4_GACCAATCACCCATAA-6	-0.253254
BA46_05-21-2021_rxn4_GACCAATGTGGACAGT-6	0
BA46_05-21-2021_rxn4_GACCAATGTGGCTCTG-6	0
BA46_05-21-2021_rxn4_GACCCAGCACAATTCG-6	-0.119055
BA46_05-21-2021_rxn4_GACCCAGTCACACGAT-6	-0.12385
BA46_05-21-2021_rxn4_GACCCAGTCGCTGATA-6	-0.11988
BA46_05-21-2021_rxn4_GACCCTTTCAGCATTG-6	0
BA46_05-21-2021_rxn4_GACCCTTTCCACTGGG-6	0
BA46_05-21-2021_rxn4_GACCCTTTCGTCCTCA-6	-0.123472
BA46_05-21-2021_rxn4_GACCGTGAGATCCCGC-6	-0.283217
BA46_05-21-2021_rxn4_GACCGTGAGGGCAGTT-6	-0.203987
BA46_05-21-2021_rxn4_GACCGTGGTGACCTGC-6	0
BA46_05-21-2021_rxn4_GACCGTGTCACTAGCA-6	-0.174744
BA46_05-21-2021_rxn4_GACCGTGTCATTCATC-6	-0.255604
BA46_05-21-2021_rxn4_GACGTTAGTATGGGAC-6	-0.0733864
BA46_05-21-2021_rxn4_GACGTTAGTCCACTTC-6	-0.265978
BA46_05-21-2021_rxn4_GACTATGGTAAGTCAA-6	-0.0217029
BA46_05-21-2021_rxn4_GACTCAATCTAGCATG-6	-0.0318684
BA46_05-21-2021_rxn4_GACTCTCAGCCATTCA-6	-0.303966
BA46_05-21-2021_rxn4_GACTCTCAGCTCCATA-6	-0.128717
BA46_05-21-2021_rxn4_GACTGATTCCGCTTAC-6	-0.0996725
BA46_05-21-2021_rxn4_GACTGATTCGCCTCTA-6	-0.0246699
BA46_05-21-2021_rxn4_GACTTCCAGACGAAGA-6	-0.128155
BA46_05-21-2021_rxn4_GACTTCCAGTGAACAT-6	-0.144016
BA46_05-21-2021_rxn4_GACTTCCTCGTAACTG-6	0
BA46_05-21-2021_rxn4_GAGAAATAGTTAACAG-6	0
BA46_05-21-2021_rxn4_GAGAAATCAATTCACG-6	-0.318982
BA46_05-21-2021_rxn4_GAGAAATCAGATCATC-6	-0.125408
BA46_05-21-2021_rxn4_GAGAAATTCGCTGCGA-6	-0.0299236
BA46_05-21-2021_rxn4_GAGACCCAGGGACAGG-6	-0.213141
BA46_05-21-2021_rxn4_GAGACCCGTGTATTCG-6	-0.0562803
BA46_05-21-2021_rxn4_GAGACTTAGATCCGAG-6	-0.119481
BA46_05-21-2021_rxn4_GAGAGGTAGATAGCAT-6	-0.0982401
BA46_05-21-2021_rxn4_GAGCCTGAGTGAGCCA-6	-0.0743814
BA46_05-21-2021_rxn4_GAGCCTGGTGTCTTAG-6	-0.0618018
BA46_05-21-2021_rxn4_GAGCTGCCACCTGTCT-6	-0.076824
BA46_05-21-2021_rxn4_GAGCTGCTCTTCTAAC-6	-0.165476
BA46_05-21-2021_rxn4_GAGGCAAAGCAGCCCT-6	-0.025436
BA46_05-21-2021_rxn4_GAGGCAAGTGTTATCG-6	-0.0600576
BA46_05-21-2021_rxn4_GAGGGATTCGTAACTG-6	-0.0663404
BA46_05-21-2021_rxn4_GAGGGTAAGGTCACCC-6	-0.15435
BA46_05-21-2021_rxn4_GAGTCATAGCAGTCTT-6	-0.0948881
BA46_05-21-2021_rxn4_GAGTCATAGCATCGAG-6	-0.10841
BA46_05-21-2021_rxn4_GAGTGTTCATCTTAGG-6	-0.0380259
BA46_05-21-2021_rxn4_GAGTTGTTCGTTATCT-6	-0.223953
BA46_05-21-2021_rxn4_GAGTTTGAGGAAAGTG-6	-0.405054
BA46_05-21-2021_rxn4_GAGTTTGTCGACGCGT-6	-0.0800988
BA46_05-21-2021_rxn4_GATAGAACAATGCTCA-6	-0.138422
BA46_05-21-2021_rxn4_GATAGAACACGGATCC-6	-0.0926056
BA46_05-21-2021_rxn4_GATAGCTCATTCGATG-6	-0.0268364
BA46_05-21-2021_rxn4_GATCAGTGTTCCTTGC-6	-0.0700724
BA46_05-21-2021_rxn4_GATCATGCAGCCGGTT-6	-0.0965541
BA46_05-21-2021_rxn4_GATCATGGTGTTGAGG-6	-0.0946666
BA46_05-21-2021_rxn4_GATCATGGTTGGAGAC-6	-0.0010747
BA46_05-21-2021_rxn4_GATCGTAGTAGCACGA-6	-0.00138957
BA46_05-21-2021_rxn4_GATCGTATCATAGACC-6	-0.056487
BA46_05-21-2021_rxn4_GATCGTATCTATCCAT-6	-0.16456
BA46_05-21-2021_rxn4_GATGACTAGATACCAA-6	0
BA46_05-21-2021_rxn4_GATGAGGAGATGGCAC-6	-0.343862
BA46_05-21-2021_rxn4_GATGAGGAGTATAGGT-6	-0.138129
BA46_05-21-2021_rxn4_GATGATCCATAATCCG-6	-0.184645
BA46_05-21-2021_rxn4_GATGGAGAGTGGAAGA-6	-0.168292
BA46_05-21-2021_rxn4_GATGTTGAGCTCGACC-6	-0.0418785
BA46_05-21-2021_rxn4_GATGTTGAGGAGTATT-6	-0.0870965
BA46_05-21-2021_rxn4_GATTCTTAGGACAGTC-6	-0.316715
BA46_05-21-2021_rxn4_GATTCTTTCGGCTGGT-6	0
BA46_05-21-2021_rxn4_GATTTCTAGGTTATAG-6	-0.0769408
BA46_05-21-2021_rxn4_GATTTCTCAATGCAGG-6	-0.00744995
BA46_05-21-2021_rxn4_GATTTCTCACCCTAGG-6	-0.292107
BA46_05-21-2021_rxn4_GATTTCTGTTCTCCCA-6	-0.118871
BA46_05-21-2021_rxn4_GCAACATCAATGTCTG-6	-0.151253
BA46_05-21-2021_rxn4_GCAACCGTCTTGGTGA-6	-0.150058
BA46_05-21-2021_rxn4_GCACATATCATGCATG-6	-0.0336533
BA46_05-21-2021_rxn4_GCACGGTTCATTACTC-6	-0.0210451
BA46_05-21-2021_rxn4_GCACTAAAGTCACTAC-6	-0.0267387
BA46_05-21-2021_rxn4_GCAGCTGGTACGGGAT-6	-0.014809
BA46_05-21-2021_rxn4_GCAGGCTAGCTCCATA-6	-0.0603329
BA46_05-21-2021_rxn4_GCAGGCTTCGTGAGAG-6	-0.0538757
BA46_05-21-2021_rxn4_GCAGTTACAACTTGGT-6	-0.179596
BA46_05-21-2021_rxn4_GCAGTTACACGTCTCT-6	-0.151523
BA46_05-21-2021_rxn4_GCATCGGCAATCGCAT-6	-0.0260192
BA46_05-21-2021_rxn4_GCATCGGCATGGCGCT-6	0
BA46_05-21-2021_rxn4_GCATGATAGCCTCACG-6	-0.160139
BA46_05-21-2021_rxn4_GCATGATAGTCCCTAA-6	-0.0882196
BA46_05-21-2021_rxn4_GCATGATCATAATCCG-6	-0.163339
BA46_05-21-2021_rxn4_GCATGATTCGTGTCAA-6	-0.0135645
BA46_05-21-2021_rxn4_GCCAACGCAAACCATC-6	0
BA46_05-21-2021_rxn4_GCCAACGCATACACCA-6	-0.256855
BA46_05-21-2021_rxn4_GCCAGCAGTAGCGCTC-6	-0.0395209
BA46_05-21-2021_rxn4_GCCAGGTAGGTCGTCC-6	-0.19378
BA46_05-21-2021_rxn4_GCCCAGATCCAACTAG-6	-0.0602804
BA46_05-21-2021_rxn4_GCCCGAAAGGGAGGCA-6	0
BA46_05-21-2021_rxn4_GCCCGAACAAATAGCA-6	-0.0941771
BA46_05-21-2021_rxn4_GCCCGAACAGCTGTTA-6	-0.200384
BA46_05-21-2021_rxn4_GCCGTGAGTTTCGACA-6	-0.0434156
BA46_05-21-2021_rxn4_GCCGTGATCAACTGGT-6	-0.0689204
BA46_05-21-2021_rxn4_GCCTGTTCACACACGC-6	-0.215668
BA46_05-21-2021_rxn4_GCCTGTTGTAATGATG-6	0
BA46_05-21-2021_rxn4_GCCTGTTGTTGCACGC-6	-0.0869708
BA46_05-21-2021_rxn4_GCGAGAAAGGTAGCAC-6	-0.0611384
BA46_05-21-2021_rxn4_GCGAGAAGTTAGGGAC-6	-0.0579151
BA46_05-21-2021_rxn4_GCGATCGCATAAGATG-6	-0.121995
BA46_05-21-2021_rxn4_GCGGAAAAGTGGATTA-6	0
BA46_05-21-2021_rxn4_GCGGAAAGTGTATTGC-6	0
BA46_05-21-2021_rxn4_GCGGAAATCGACACTA-6	-0.220818
BA46_05-21-2021_rxn4_GCGGATCAGTCTTGGT-6	0
BA46_05-21-2021_rxn4_GCGGATCCACAATGCT-6	-0.298332
BA46_05-21-2021_rxn4_GCGTGCAAGCACAAAT-6	0
BA46_05-21-2021_rxn4_GCGTGCATCGACGATT-6	-0.131522
BA46_05-21-2021_rxn4_GCGTTTCAGTACCGGA-6	-0.153512
BA46_05-21-2021_rxn4_GCTACAAAGCACCGTC-6	-0.191919
BA46_05-21-2021_rxn4_GCTACCTGTTGTCATG-6	-0.0271738
BA46_05-21-2021_rxn4_GCTGAATGTATCGTTG-6	-0.292865
BA46_05-21-2021_rxn4_GCTGCAGGTTGCTCGG-6	-0.125177
BA46_05-21-2021_rxn4_GCTGCAGTCTTCCCGA-6	-0.104349
BA46_05-21-2021_rxn4_GCTGGGTGTTTGTGGT-6	-0.0447399
BA46_05-21-2021_rxn4_GCTTTCGTCTACACAG-6	-0.346437
BA46_05-21-2021_rxn4_GGAAGTGTCCACAGGC-6	-0.0448674
BA46_05-21-2021_rxn4_GGAAGTGTCCCACAGG-6	-0.174036
BA46_05-21-2021_rxn4_GGAATCTAGACCATGG-6	-0.0582647
BA46_05-21-2021_rxn4_GGAATCTGTTGAATCC-6	-0.00939063
BA46_05-21-2021_rxn4_GGACGTCTCCTCATAT-6	-0.257767
BA46_05-21-2021_rxn4_GGAGAACGTCGAATTC-6	-0.145875
BA46_05-21-2021_rxn4_GGAGAACTCTCTGAGA-6	-0.0564046
BA46_05-21-2021_rxn4_GGAGATGAGGTCTGGA-6	-0.105897
BA46_05-21-2021_rxn4_GGAGGATCAATGTCTG-6	0
BA46_05-21-2021_rxn4_GGAGGATCACTATGTG-6	-0.334524
BA46_05-21-2021_rxn4_GGAGGATGTACGTGAG-6	-0.0209173
BA46_05-21-2021_rxn4_GGAGGATTCATGCCAA-6	-0.258468
BA46_05-21-2021_rxn4_GGAGGTATCTACTATC-6	-0.0402001
BA46_05-21-2021_rxn4_GGATCTACAGTTTCAG-6	-0.056056
BA46_05-21-2021_rxn4_GGATGTTAGCGATTCT-6	-0.123111
BA46_05-21-2021_rxn4_GGATGTTCACCAACAT-6	-0.202697
BA46_05-21-2021_rxn4_GGATGTTGTAGACGTG-6	-0.0301042
BA46_05-21-2021_rxn4_GGATGTTGTCTTGCGG-6	-0.13245
BA46_05-21-2021_rxn4_GGCACGTAGGCTGAAC-6	-0.305161
BA46_05-21-2021_rxn4_GGCACGTTCGAGAATA-6	-0.155586
BA46_05-21-2021_rxn4_GGCAGTCGTGCATCTA-6	0
BA46_05-21-2021_rxn4_GGCAGTCGTTCGGGTC-6	-0.00412581
BA46_05-21-2021_rxn4_GGCGTCAGTGTGATGG-6	-0.0970701
BA46_05-21-2021_rxn4_GGCTGTGCATTGTACG-6	-0.0398193
BA46_05-21-2021_rxn4_GGCTGTGGTCTAGTGT-6	0
BA46_05-21-2021_rxn4_GGCTTGGAGCCTCCAG-6	-0.0624772
BA46_05-21-2021_rxn4_GGCTTGGCACATAGCT-6	-0.436982
BA46_05-21-2021_rxn4_GGGAAGTCAACGATTC-6	-0.00778292
BA46_05-21-2021_rxn4_GGGAAGTGTCCAGCAC-6	-0.138866
BA46_05-21-2021_rxn4_GGGACCTTCAACTGAC-6	-0.240496
BA46_05-21-2021_rxn4_GGGAGATCAATCGCGC-6	-0.0871134
BA46_05-21-2021_rxn4_GGGAGATGTGGATTTC-6	-0.0593489
BA46_05-21-2021_rxn4_GGGATCCAGGGAGTGG-6	0
BA46_05-21-2021_rxn4_GGGATCCTCAGGGATG-6	0
BA46_05-21-2021_rxn4_GGGATCCTCCCTTGGT-6	-0.133461
BA46_05-21-2021_rxn4_GGGATCCTCTTACCGC-6	-0.303052
BA46_05-21-2021_rxn4_GGGATGAAGCGCCGTT-6	-0.055254
BA46_05-21-2021_rxn4_GGGATGATCGCCACTT-6	-0.139504
BA46_05-21-2021_rxn4_GGGCCATCATCACCAA-6	-0.104707
BA46_05-21-2021_rxn4_GGGCGTTAGACTGTTC-6	-0.0734156
BA46_05-21-2021_rxn4_GGGCGTTAGTAATTGG-6	-0.0332472
BA46_05-21-2021_rxn4_GGGCGTTTCAGTCAGT-6	-0.315563
BA46_05-21-2021_rxn4_GGGCTACAGCCGATAG-6	0
BA46_05-21-2021_rxn4_GGGCTACAGCTGCGAA-6	-0.396497
BA46_05-21-2021_rxn4_GGGCTACTCCGTGTGG-6	-0.183807
BA46_05-21-2021_rxn4_GGGTAGAAGCTAGAAT-6	-0.0785382
BA46_05-21-2021_rxn4_GGGTAGAGTGCATTAC-6	-0.144472
BA46_05-21-2021_rxn4_GGGTAGATCGCTAAAC-6	-0.076424
BA46_05-21-2021_rxn4_GGGTATTAGATACCAA-6	-0.0839506
BA46_05-21-2021_rxn4_GGGTATTAGCATGTTC-6	-0.114776
BA46_05-21-2021_rxn4_GGGTATTAGCCTTGAT-6	-0.126213
BA46_05-21-2021_rxn4_GGGTATTCACGACTAT-6	-0.149015
BA46_05-21-2021_rxn4_GGGTATTCATTCGGGC-6	-0.0415747
BA46_05-21-2021_rxn4_GGGTCTGAGCCTCTCT-6	0
BA46_05-21-2021_rxn4_GGGTCTGTCAGCTGAT-6	-0.253039
BA46_05-21-2021_rxn4_GGGTCTGTCTAAGCGT-6	-0.0344842
BA46_05-21-2021_rxn4_GGGTGAAAGCTCAGAG-6	-0.161775
BA46_05-21-2021_rxn4_GGGTGAAAGGTCCCTG-6	-0.0372495
BA46_05-21-2021_rxn4_GGGTTATAGCGGTAAC-6	-0.108575
BA46_05-21-2021_rxn4_GGGTTATAGTGAGGCT-6	-0.0821886
BA46_05-21-2021_rxn4_GGGTTATCACTGCATA-6	-0.0385609
BA46_05-21-2021_rxn4_GGGTTTAGTCTGTTAG-6	-0.0682397
BA46_05-21-2021_rxn4_GGTAATCAGGTAGACC-6	0
BA46_05-21-2021_rxn4_GGTCACGTCGGAAGGT-6	-0.301605
BA46_05-21-2021_rxn4_GGTCTGGCACGTTCGG-6	-0.00392326
BA46_05-21-2021_rxn4_GGTGATTCACACAGAG-6	-0.20441
BA46_05-21-2021_rxn4_GGTGATTCATCTGTTT-6	0
BA46_05-21-2021_rxn4_GGTGATTTCCATACTT-6	-0.0581225
BA46_05-21-2021_rxn4_GGTGTCGAGGAATCGC-6	-0.0212381
BA46_05-21-2021_rxn4_GGTGTCGGTGTATACC-6	-0.156852
BA46_05-21-2021_rxn4_GGTGTTACAACTCCAA-6	-0.068828
BA46_05-21-2021_rxn4_GGTGTTATCGAGATAA-6	-0.165581
BA46_05-21-2021_rxn4_GGTTCTCCAAGACGGT-6	-0.150351
BA46_05-21-2021_rxn4_GGTTCTCGTTGCCATA-6	-0.0186252
BA46_05-21-2021_rxn4_GGTTCTCTCGTGCATA-6	-0.0410848
BA46_05-21-2021_rxn4_GGTTGTACATCGGCCA-6	-0.0455865
BA46_05-21-2021_rxn4_GTAACACCAGTTCCAA-6	-0.191252
BA46_05-21-2021_rxn4_GTAACCATCGGCCTTT-6	0
BA46_05-21-2021_rxn4_GTAATCGCACCTGATA-6	-0.225483
BA46_05-21-2021_rxn4_GTAATCGGTGCACAAG-6	-0.254582
BA46_05-21-2021_rxn4_GTAATGCCAATTGAAG-6	-0.0232355
BA46_05-21-2021_rxn4_GTAATGCGTTCTCCTG-6	-0.17917
BA46_05-21-2021_rxn4_GTAATGCTCTTTCCAA-6	-0.132247
BA46_05-21-2021_rxn4_GTACAGTGTCAACCAT-6	-0.0561382
BA46_05-21-2021_rxn4_GTAGAAAAGCAGGCAT-6	-0.169698
BA46_05-21-2021_rxn4_GTAGAGGAGCAGCCTC-6	0
BA46_05-21-2021_rxn4_GTAGGTTGTATCCCTC-6	-0.0916859
BA46_05-21-2021_rxn4_GTAGGTTTCCCGGTAG-6	-0.043552
BA46_05-21-2021_rxn4_GTAGTACAGAGCCGAT-6	-0.251666
BA46_05-21-2021_rxn4_GTATTGGGTCAACACT-6	0
BA46_05-21-2021_rxn4_GTATTTCAGGCTGTAG-6	0
BA46_05-21-2021_rxn4_GTCAAGTAGTACTCGT-6	0
BA46_05-21-2021_rxn4_GTCAAGTCACTTCTCG-6	0
BA46_05-21-2021_rxn4_GTCACGGAGAGTTCGG-6	-0.187764
BA46_05-21-2021_rxn4_GTCACTCCAACTCGAT-6	-0.0547524
BA46_05-21-2021_rxn4_GTCACTCCAGTCTCTC-6	-0.151973
BA46_05-21-2021_rxn4_GTCACTCTCGTGACTA-6	0
BA46_05-21-2021_rxn4_GTCAGCGTCTTCCACG-6	-0.0625073
BA46_05-21-2021_rxn4_GTCATGACAATACCTG-6	-0.00469157
BA46_05-21-2021_rxn4_GTCATGATCGGAGTAG-6	-0.173926
BA46_05-21-2021_rxn4_GTCCACTGTGAATGTA-6	-0.0311529
BA46_05-21-2021_rxn4_GTCCACTGTGCTTATG-6	-0.0109031
BA46_05-21-2021_rxn4_GTCCTCAGTCGATTAC-6	0
BA46_05-21-2021_rxn4_GTCCTCAGTTAAAGTG-6	-0.0897707
BA46_05-21-2021_rxn4_GTCCTCATCCCTCGAT-6	-0.0863167
BA46_05-21-2021_rxn4_GTCGAATAGGTTGAGC-6	0
BA46_05-21-2021_rxn4_GTCGAATGTCGGCACT-6	0
BA46_05-21-2021_rxn4_GTCGAATTCATCACAG-6	-0.0371712
BA46_05-21-2021_rxn4_GTCGCGAAGTTACGAA-6	-0.0496222
BA46_05-21-2021_rxn4_GTCGCGATCATGCCAA-6	-0.167476
BA46_05-21-2021_rxn4_GTCGTAAGTCAAAGTA-6	-0.0196304
BA46_05-21-2021_rxn4_GTCGTTCTCTAACGGT-6	-0.156661
BA46_05-21-2021_rxn4_GTCTACCCATGACAGG-6	-0.129457
BA46_05-21-2021_rxn4_GTCTAGATCCTACCAC-6	-0.233468
BA46_05-21-2021_rxn4_GTCTCACTCCCTCTTT-6	-0.025754
BA46_05-21-2021_rxn4_GTCTGTCCAATTCTTC-6	-0.0680623
BA46_05-21-2021_rxn4_GTCTGTCTCGTAGTCA-6	-0.0711886
BA46_05-21-2021_rxn4_GTGACGCCAACCACGC-6	-0.134058
BA46_05-21-2021_rxn4_GTGACGCGTATTGCCA-6	-0.13045
BA46_05-21-2021_rxn4_GTGACGCGTCCAATCA-6	-0.134789
BA46_05-21-2021_rxn4_GTGACGCTCCGCTTAC-6	0
BA46_05-21-2021_rxn4_GTGAGCCCATTGGGAG-6	-0.0868896
BA46_05-21-2021_rxn4_GTGAGCCGTTGGGTAG-6	-0.113274
BA46_05-21-2021_rxn4_GTGAGGAAGCCGTTAT-6	-0.0377406
BA46_05-21-2021_rxn4_GTGAGTTAGCGTCAGA-6	-0.101617
BA46_05-21-2021_rxn4_GTGAGTTCAGCGGTTC-6	-0.115069
BA46_05-21-2021_rxn4_GTGAGTTTCAAGTGTC-6	0
BA46_05-21-2021_rxn4_GTGATGTAGATCACCT-6	-0.144971
BA46_05-21-2021_rxn4_GTGATGTTCAAGATAG-6	-0.000548827
BA46_05-21-2021_rxn4_GTGCAGCCATGCGTGC-6	-0.0195376
BA46_05-21-2021_rxn4_GTGCAGCGTCCTCCTA-6	-0.0837719
BA46_05-21-2021_rxn4_GTGCTGGTCCATTGGA-6	-0.168501
BA46_05-21-2021_rxn4_GTGGAAGGTGTGGACA-6	-0.111426
BA46_05-21-2021_rxn4_GTGGAAGGTTGCCGCA-6	0
BA46_05-21-2021_rxn4_GTGGAGACAGGCACTC-6	-0.176406
BA46_05-21-2021_rxn4_GTGGCGTCAAGCTGCC-6	0
BA46_05-21-2021_rxn4_GTGGCGTCACACCTGG-6	-0.15341
BA46_05-21-2021_rxn4_GTGGCGTGTACTAGCT-6	-0.0137533
BA46_05-21-2021_rxn4_GTGGCGTGTCACCGAC-6	-0.110982
BA46_05-21-2021_rxn4_GTGGCGTTCAATCCGA-6	-0.118799
BA46_05-21-2021_rxn4_GTGGGAACACACCTGG-6	-0.117241
BA46_05-21-2021_rxn4_GTGGTTACAGCGTTTA-6	-0.236109
BA46_05-21-2021_rxn4_GTGGTTAGTCTTACAG-6	-0.00124395
BA46_05-21-2021_rxn4_GTGGTTATCGTAGAGG-6	-0.0713591
BA46_05-21-2021_rxn4_GTGTCCTGTCTAGATC-6	-0.162154
BA46_05-21-2021_rxn4_GTGTGATAGATAACGT-6	-0.0793335
BA46_05-21-2021_rxn4_GTGTGATTCAGACAAA-6	-0.185548
BA46_05-21-2021_rxn4_GTGTGGCAGTTGGCGA-6	-0.0624074
BA46_05-21-2021_rxn4_GTGTGGCCACCTAAAC-6	-0.156071
BA46_05-21-2021_rxn4_GTGTGGCCAGGACTAG-6	-0.145082
BA46_05-21-2021_rxn4_GTGTGGCGTATCAAGA-6	-0.0701338
BA46_05-21-2021_rxn4_GTGTTCCAGAAATGGG-6	-0.031338
BA46_05-21-2021_rxn4_GTGTTCCAGCCACCGT-6	-0.0109725
BA46_05-21-2021_rxn4_GTTACAGCAGACGATG-6	0
BA46_05-21-2021_rxn4_GTTACAGGTACGGTTT-6	-0.242124
BA46_05-21-2021_rxn4_GTTACCCCACGCGCAT-6	-0.12856
BA46_05-21-2021_rxn4_GTTACCCTCGTTTACT-6	-0.451535
BA46_05-21-2021_rxn4_GTTACGAAGTTCAACC-6	-0.0614933
BA46_05-21-2021_rxn4_GTTAGACGTCACTTAG-6	-0.00874146
BA46_05-21-2021_rxn4_GTTAGTGTCTAAGCCA-6	-0.0474321
BA46_05-21-2021_rxn4_GTTATGGTCTCGCAGG-6	-0.115023
BA46_05-21-2021_rxn4_GTTCCGTGTATGAGGC-6	-0.0574322
BA46_05-21-2021_rxn4_GTTCTATAGCGTGCTC-6	-0.112859
BA46_05-21-2021_rxn4_GTTCTATGTCGCATCG-6	-0.0801051
BA46_05-21-2021_rxn4_GTTGTAGAGCTCCATA-6	-0.176845
BA46_05-21-2021_rxn4_GTTGTAGTCGTTCCTG-6	-0.0736316
BA46_05-21-2021_rxn4_GTTGTCCGTTCCGCAG-6	-0.187459
BA46_05-21-2021_rxn4_GTTGTCCTCCGCCTAT-6	0
BA46_05-21-2021_rxn4_GTTGTGAAGTGATAGT-6	-0.0305192
BA46_05-21-2021_rxn4_GTTGTGACACCGTGCA-6	-0.0286796
BA46_05-21-2021_rxn4_GTTGTGATCACGATAC-6	-0.0667586
BA46_05-21-2021_rxn4_GTTTACTTCGCACGGT-6	-0.0168833
BA46_05-21-2021_rxn4_GTTTGGAGTGTAAATG-6	-0.0202599
BA46_05-21-2021_rxn4_TAACACGAGTTGTCAC-6	-0.0950107
BA46_05-21-2021_rxn4_TAACGACCAAGACCTT-6	-0.0683163
BA46_05-21-2021_rxn4_TAAGCACTCAGCACCG-6	-0.0891069
BA46_05-21-2021_rxn4_TAAGCCATCCCGAACG-6	-0.123772
BA46_05-21-2021_rxn4_TAAGCGTAGTGGATTA-6	-0.0459056
BA46_05-21-2021_rxn4_TAAGCGTCAGCGTGAA-6	-0.10103
BA46_05-21-2021_rxn4_TAATCTCGTACTCGAT-6	-0.0649524
BA46_05-21-2021_rxn4_TAATTCCTCGGAACTT-6	-0.0819555
BA46_05-21-2021_rxn4_TACAACGGTTCGAGCC-6	0
BA46_05-21-2021_rxn4_TACAACGTCTTTGCAT-6	-0.193715
BA46_05-21-2021_rxn4_TACACCCCAATGAACA-6	-0.312686
BA46_05-21-2021_rxn4_TACACCCGTTGGATCT-6	-0.112645
BA46_05-21-2021_rxn4_TACAGGTGTCGTACTA-6	-0.285788
BA46_05-21-2021_rxn4_TACATTCCATCTTTCA-6	0
BA46_05-21-2021_rxn4_TACATTCTCCAAGCTA-6	-0.0373124
BA46_05-21-2021_rxn4_TACCCGTCACTTGGGC-6	0
BA46_05-21-2021_rxn4_TACCGAAGTGGTCTTA-6	-0.177246
BA46_05-21-2021_rxn4_TACCGGGTCGCACGGT-6	-0.156122
BA46_05-21-2021_rxn4_TACCTCGCAGGTTCCG-6	-0.0562169
BA46_05-21-2021_rxn4_TACCTCGTCCCACAGG-6	-0.12829
BA46_05-21-2021_rxn4_TACCTCGTCGCAGATT-6	-0.306671
BA46_05-21-2021_rxn4_TACGCTCGTTTGACAC-6	-0.0411487
BA46_05-21-2021_rxn4_TACGGGCAGTGGACGT-6	-0.078736
BA46_05-21-2021_rxn4_TACGGTAGTCAAGGCA-6	0
BA46_05-21-2021_rxn4_TACGTCCAGGTCCTGC-6	0
BA46_05-21-2021_rxn4_TACTGCCCATTACGGT-6	-0.160263
BA46_05-21-2021_rxn4_TACTTACCATGGGTCC-6	-0.151546
BA46_05-21-2021_rxn4_TACTTGTCACGCGGTT-6	-0.164482
BA46_05-21-2021_rxn4_TACTTGTCAGAGTCTT-6	-0.039827
BA46_05-21-2021_rxn4_TAGACCAAGGACTGGT-6	-0.06611
BA46_05-21-2021_rxn4_TAGACTGGTCTACATG-6	-0.346231
BA46_05-21-2021_rxn4_TAGAGTCAGCTCTTCC-6	-0.0723883
BA46_05-21-2021_rxn4_TAGATCGAGGGCCCTT-6	-0.14197
BA46_05-21-2021_rxn4_TAGATCGCAACCGCCA-6	0
BA46_05-21-2021_rxn4_TAGATCGGTCTCGGGT-6	0
BA46_05-21-2021_rxn4_TAGCACAAGGGAGGCA-6	-0.00951565
BA46_05-21-2021_rxn4_TAGCACAGTGAGGATC-6	-0.147106
BA46_05-21-2021_rxn4_TAGCACATCGGCAGTC-6	-0.0250351
BA46_05-21-2021_rxn4_TAGGAGGAGCTTAGTC-6	-0.0770524
BA46_05-21-2021_rxn4_TAGGAGGAGTAAGCAT-6	-0.133146
BA46_05-21-2021_rxn4_TAGGTACAGCGGCTCT-6	-0.141553
BA46_05-21-2021_rxn4_TATATCCAGGTGAGAA-6	-0.0838444
BA46_05-21-2021_rxn4_TATATCCCAACGCATT-6	0
BA46_05-21-2021_rxn4_TATCGCCGTAGCTAAA-6	-0.0658885
BA46_05-21-2021_rxn4_TATCTTGAGTATCTGC-6	-0.0959224
BA46_05-21-2021_rxn4_TATCTTGGTATGGTTC-6	0
BA46_05-21-2021_rxn4_TATGTTCCAGATCCAT-6	0
BA46_05-21-2021_rxn4_TATTGGGCAAAGTGTA-6	0
BA46_05-21-2021_rxn4_TATTTCGAGGTGATCG-6	-0.0816273
BA46_05-21-2021_rxn4_TATTTCGAGTCTGCAT-6	-0.0687348
BA46_05-21-2021_rxn4_TATTTCGGTTCTGACA-6	-0.159162
BA46_05-21-2021_rxn4_TATTTCGTCGGAGTAG-6	-0.0151833
BA46_05-21-2021_rxn4_TCAAGACCAAGTAGTA-6	0
BA46_05-21-2021_rxn4_TCAAGCACACTGCGAC-6	0
BA46_05-21-2021_rxn4_TCAAGTGAGAAGCGCT-6	-0.0890107
BA46_05-21-2021_rxn4_TCAAGTGAGCGACTGA-6	0
BA46_05-21-2021_rxn4_TCAATCTCACTTGTCC-6	-0.0233613
BA46_05-21-2021_rxn4_TCAATTCAGAGTGAAG-6	-0.143025
BA46_05-21-2021_rxn4_TCACAAGAGGTCACTT-6	-0.0660442
BA46_05-21-2021_rxn4_TCACAAGCACGCGCAT-6	-0.00366745
BA46_05-21-2021_rxn4_TCACATTTCAGCACCG-6	0
BA46_05-21-2021_rxn4_TCACTCGAGCGACTAG-6	-0.255271
BA46_05-21-2021_rxn4_TCACTCGAGGGCAGGA-6	-0.0540384
BA46_05-21-2021_rxn4_TCACTCGTCCATTGCC-6	-0.0228352
BA46_05-21-2021_rxn4_TCACTCGTCTATACTC-6	-0.0909176
BA46_05-21-2021_rxn4_TCAGCAAAGAGTCCGA-6	-0.127475
BA46_05-21-2021_rxn4_TCAGCAATCCTCTGCA-6	-0.179941
BA46_05-21-2021_rxn4_TCAGCCTAGTGATTCC-6	-0.013179
BA46_05-21-2021_rxn4_TCAGGGCAGTAAACGT-6	-0.226485
BA46_05-21-2021_rxn4_TCAGGGCGTATATGGA-6	-0.129866
BA46_05-21-2021_rxn4_TCAGGTACATTGCAAC-6	-0.282921
BA46_05-21-2021_rxn4_TCAGTCCCACCGTCTT-6	-0.166589
BA46_05-21-2021_rxn4_TCAGTCCTCACTCGAA-6	-0.0466436
BA46_05-21-2021_rxn4_TCAGTCCTCAGTAGGG-6	-0.156782
BA46_05-21-2021_rxn4_TCAGTGAGTAGCACGA-6	-0.0754068
BA46_05-21-2021_rxn4_TCAGTGATCCCAGGCA-6	-0.0102707
BA46_05-21-2021_rxn4_TCAGTGATCCTGGGTG-6	-0.127897
BA46_05-21-2021_rxn4_TCAGTTTTCAGGACGA-6	-0.134117
BA46_05-21-2021_rxn4_TCAGTTTTCCACAGCG-6	-0.0943096
BA46_05-21-2021_rxn4_TCAGTTTTCGGACAAG-6	-0.131379
BA46_05-21-2021_rxn4_TCATACTAGATGAACT-6	-0.161773
BA46_05-21-2021_rxn4_TCATACTGTGATATAG-6	-0.0923841
BA46_05-21-2021_rxn4_TCATACTTCAAGTCGT-6	-0.0215059
BA46_05-21-2021_rxn4_TCATATCAGGGCCCTT-6	-0.0750096
BA46_05-21-2021_rxn4_TCATATCCAACTGCTA-6	-0.0911277
BA46_05-21-2021_rxn4_TCATCATAGGAGAGGC-6	-0.00960595
BA46_05-21-2021_rxn4_TCATCATTCGCGTAGC-6	-0.153288
BA46_05-21-2021_rxn4_TCATCCGAGCCACTCG-6	-0.302012
BA46_05-21-2021_rxn4_TCATGAGCATCATCCC-6	-0.0327627
BA46_05-21-2021_rxn4_TCATGAGTCCACTTTA-6	0
BA46_05-21-2021_rxn4_TCATGGAAGAAGTGTT-6	-0.0439822
BA46_05-21-2021_rxn4_TCATGTTCAGGTTCGC-6	-0.169274
BA46_05-21-2021_rxn4_TCCACGTAGCTTTCTT-6	0
BA46_05-21-2021_rxn4_TCCACGTTCCGCAGTG-6	0
BA46_05-21-2021_rxn4_TCCAGAAAGGGCGAAG-6	-0.0646425
BA46_05-21-2021_rxn4_TCCCACAGTTATGTGC-6	-0.106467
BA46_05-21-2021_rxn4_TCCCACATCAAGCCGC-6	-0.113775
BA46_05-21-2021_rxn4_TCCCAGTTCATACGAC-6	-0.0503738
BA46_05-21-2021_rxn4_TCCCATGAGAGTCTGG-6	-0.222055
BA46_05-21-2021_rxn4_TCCGAAAGTCTACAAC-6	-0.130758
BA46_05-21-2021_rxn4_TCCGAAAGTGAGTCAG-6	-0.242913
BA46_05-21-2021_rxn4_TCCGGGAAGCTAATCC-6	-0.16592
BA46_05-21-2021_rxn4_TCCGGGACAGCAGTTT-6	-0.181412
BA46_05-21-2021_rxn4_TCCGGGATCGATGCAT-6	-0.0706686
BA46_05-21-2021_rxn4_TCCGTGTTCCGTGTCT-6	-0.080113
BA46_05-21-2021_rxn4_TCCTAATGTCCACACG-6	-0.0370194
BA46_05-21-2021_rxn4_TCCTCCCTCGGCATAT-6	-0.0812517
BA46_05-21-2021_rxn4_TCCTCTTGTGCGCTCA-6	-0.28133
BA46_05-21-2021_rxn4_TCCTCTTGTTGCCATA-6	0
BA46_05-21-2021_rxn4_TCCTCTTTCCTGCTAC-6	0
BA46_05-21-2021_rxn4_TCCTGCAAGCATCAGG-6	-0.0863338
BA46_05-21-2021_rxn4_TCCTGCAGTGTTCCTC-6	-0.112542
BA46_05-21-2021_rxn4_TCCTTCTCATAGGTAA-6	-0.155696
BA46_05-21-2021_rxn4_TCCTTCTGTAGAGACC-6	0
BA46_05-21-2021_rxn4_TCCTTCTTCGCAGTTA-6	-0.126345
BA46_05-21-2021_rxn4_TCCTTTCGTACCCAGC-6	-0.263969
BA46_05-21-2021_rxn4_TCGAAGTCAATCGCGC-6	-0.0671894
BA46_05-21-2021_rxn4_TCGACCTCAATTGGTC-6	-0.146484
BA46_05-21-2021_rxn4_TCGACCTTCTTACCGC-6	-0.00400861
BA46_05-21-2021_rxn4_TCGATTTAGGGTGGGA-6	-0.0966604
BA46_05-21-2021_rxn4_TCGCACTGTCTTTCTA-6	-0.0761574
BA46_05-21-2021_rxn4_TCGCACTGTGAACTAA-6	-0.153728
BA46_05-21-2021_rxn4_TCGCACTGTTCAGGTT-6	-0.0811682
BA46_05-21-2021_rxn4_TCGCTCAAGAAGAGCA-6	-0.0240087
BA46_05-21-2021_rxn4_TCGCTTGGTATAGGAT-6	-0.0270256
BA46_05-21-2021_rxn4_TCGGATACAATCGCGC-6	-0.0374182
BA46_05-21-2021_rxn4_TCGGATAGTGGTCAAG-6	-0.0481504
BA46_05-21-2021_rxn4_TCGGATATCAACGCTA-6	-0.129419
BA46_05-21-2021_rxn4_TCGGGCATCACGAGGA-6	-0.383224
BA46_05-21-2021_rxn4_TCGGGCATCTCATTTG-6	-0.0808225
BA46_05-21-2021_rxn4_TCGGTCTTCTTTGATC-6	-0.0679965
BA46_05-21-2021_rxn4_TCGTGCTAGGAAAGAC-6	-0.105664
BA46_05-21-2021_rxn4_TCGTGCTGTATACAGA-6	-0.185543
BA46_05-21-2021_rxn4_TCGTGGGTCTGTAACG-6	-0.170218
BA46_05-21-2021_rxn4_TCTAACTCAAGTGGAC-6	-0.096042
BA46_05-21-2021_rxn4_TCTACATTCTCCTGTG-6	-0.144029
BA46_05-21-2021_rxn4_TCTATACAGAGGGTCT-6	-0.142562
BA46_05-21-2021_rxn4_TCTATACGTACGCGTC-6	-0.108409
BA46_05-21-2021_rxn4_TCTATCATCAGCCCAG-6	-0.0439379
BA46_05-21-2021_rxn4_TCTCACGAGATTCGAA-6	0
BA46_05-21-2021_rxn4_TCTCACGCAACAGAGC-6	-0.0962836
BA46_05-21-2021_rxn4_TCTCACGCAACTTGCA-6	-0.176289
BA46_05-21-2021_rxn4_TCTCAGCTCAGCATTG-6	-0.0869874
BA46_05-21-2021_rxn4_TCTCAGCTCGACATAC-6	-0.105144
BA46_05-21-2021_rxn4_TCTCCGAGTCCCTAAA-6	-0.0223965
BA46_05-21-2021_rxn4_TCTGGCTTCCCTCATG-6	-0.0355005
BA46_05-21-2021_rxn4_TCTTGCGAGTGTACCT-6	-0.151327
BA46_05-21-2021_rxn4_TGAATCGTCTACTGAG-6	-0.0491352
BA46_05-21-2021_rxn4_TGACAGTAGTTCATGC-6	0
BA46_05-21-2021_rxn4_TGACAGTAGTTCTACG-6	-0.0738416
BA46_05-21-2021_rxn4_TGACAGTGTATACCTG-6	-0.114957
BA46_05-21-2021_rxn4_TGACAGTGTTAGTCGT-6	-0.0622299
BA46_05-21-2021_rxn4_TGACAGTTCAATCTCT-6	-0.2083
BA46_05-21-2021_rxn4_TGACAGTTCGCTACAA-6	-0.0536858
BA46_05-21-2021_rxn4_TGACCCTCAAGTATCC-6	0
BA46_05-21-2021_rxn4_TGACCCTGTATACCTG-6	-0.152421
BA46_05-21-2021_rxn4_TGACTCCAGGATGGCT-6	-0.0594275
BA46_05-21-2021_rxn4_TGACTCCTCGAAGAAT-6	-0.0506466
BA46_05-21-2021_rxn4_TGAGCGCAGGACAACC-6	-0.0795631
BA46_05-21-2021_rxn4_TGAGCGCCAGTACTAC-6	-0.0108388
BA46_05-21-2021_rxn4_TGAGCGCTCTTAGCCC-6	-0.219586
BA46_05-21-2021_rxn4_TGAGGAGGTCAACATC-6	-0.0826677
BA46_05-21-2021_rxn4_TGAGGAGTCTCGACCT-6	-0.14002
BA46_05-21-2021_rxn4_TGAGGGAGTGGCTTGC-6	-0.0454518
BA46_05-21-2021_rxn4_TGAGGTTTCCTGGGTG-6	0
BA46_05-21-2021_rxn4_TGAGGTTTCTCTGAGA-6	-0.0512382
BA46_05-21-2021_rxn4_TGAGTCAAGTCCTGCG-6	-0.1907
BA46_05-21-2021_rxn4_TGATCAGTCGAACTCA-6	-0.278436
BA46_05-21-2021_rxn4_TGATCTTGTGTTTACG-6	-0.0536384
BA46_05-21-2021_rxn4_TGATCTTTCCGTTTCG-6	0
BA46_05-21-2021_rxn4_TGATTCTTCGCACGAC-6	-0.170375
BA46_05-21-2021_rxn4_TGATTTCAGTCTCTGA-6	-0.0834687
BA46_05-21-2021_rxn4_TGCAGATTCACTTCTA-6	-0.0517229
BA46_05-21-2021_rxn4_TGCAGGCAGTAGTGCG-6	-0.082934
BA46_05-21-2021_rxn4_TGCAGTAAGACCACGA-6	0
BA46_05-21-2021_rxn4_TGCAGTAGTCAGACGA-6	-0.107044
BA46_05-21-2021_rxn4_TGCATCCAGCTTCATG-6	-0.059946
BA46_05-21-2021_rxn4_TGCATCCCATAATCGC-6	-0.111889
BA46_05-21-2021_rxn4_TGCATCCGTCTGTGAT-6	0
BA46_05-21-2021_rxn4_TGCATGAAGGGTACGT-6	0
BA46_05-21-2021_rxn4_TGCCGAGGTCGGAACA-6	0
BA46_05-21-2021_rxn4_TGCGACGGTCCCGGTA-6	-0.0150648
BA46_05-21-2021_rxn4_TGCGACGTCATGTCTT-6	-0.113568
BA46_05-21-2021_rxn4_TGCGACGTCGCGTTTC-6	-0.0990134
BA46_05-21-2021_rxn4_TGCGGCAAGCTTCGTA-6	-0.162084
BA46_05-21-2021_rxn4_TGCGGCACAAGTCGTT-6	-0.0786786
BA46_05-21-2021_rxn4_TGCTCCATCCTCACCA-6	-0.176656
BA46_05-21-2021_rxn4_TGCTCGTAGCAAATCA-6	-0.0975992
BA46_05-21-2021_rxn4_TGCTCGTCATGAAGCG-6	-0.0922898
BA46_05-21-2021_rxn4_TGCTGAATCGTACCTC-6	-0.111968
BA46_05-21-2021_rxn4_TGCTGAATCGTGTCAA-6	-0.0400504
BA46_05-21-2021_rxn4_TGCTGAATCTATGCCC-6	-0.0597509
BA46_05-21-2021_rxn4_TGCTTCGAGAGAATCT-6	-0.0313978
BA46_05-21-2021_rxn4_TGCTTCGGTCGCTCGA-6	-0.278928
BA46_05-21-2021_rxn4_TGCTTCGTCCCTCGAT-6	0
BA46_05-21-2021_rxn4_TGCTTGCCATTAAGCC-6	-0.195627
BA46_05-21-2021_rxn4_TGCTTGCGTCCACACG-6	-0.129789
BA46_05-21-2021_rxn4_TGCTTGCTCTGGAGAG-6	-0.103975
BA46_05-21-2021_rxn4_TGGAACTCATTCACAG-6	-0.245105
BA46_05-21-2021_rxn4_TGGAACTGTAGACACG-6	-0.0245492
BA46_05-21-2021_rxn4_TGGAGAGCATGGCACC-6	-0.035112
BA46_05-21-2021_rxn4_TGGAGGATCGTAGGAG-6	-0.154956
BA46_05-21-2021_rxn4_TGGATCACAGAGGACT-6	-0.0492064
BA46_05-21-2021_rxn4_TGGATGTGTAGCTGAG-6	-0.114455
BA46_05-21-2021_rxn4_TGGCGTGCAGGTTTAC-6	-0.0814239
BA46_05-21-2021_rxn4_TGGCGTGCATAATCGC-6	-0.0367941
BA46_05-21-2021_rxn4_TGGCGTGGTTGCATCA-6	0
BA46_05-21-2021_rxn4_TGGGAGAAGTGTACCT-6	-0.0452653
BA46_05-21-2021_rxn4_TGGGAGATCAGGACGA-6	-0.127026
BA46_05-21-2021_rxn4_TGGGATTAGACAGCGT-6	-0.0785903
BA46_05-21-2021_rxn4_TGGGCGTTCCTCATAT-6	-0.111321
BA46_05-21-2021_rxn4_TGGGCTGTCCCAAGTA-6	0
BA46_05-21-2021_rxn4_TGGTACACAGTGAGCA-6	0
BA46_05-21-2021_rxn4_TGGTACAGTTGTGGAG-6	-0.0158315
BA46_05-21-2021_rxn4_TGGTAGTAGGAATGTT-6	-0.0208826
BA46_05-21-2021_rxn4_TGGTGATCATCATGAC-6	-0.046097
BA46_05-21-2021_rxn4_TGGTGATTCATGCATG-6	-0.0252081
BA46_05-21-2021_rxn4_TGGTTAGAGAGCAGCT-6	-0.0895106
BA46_05-21-2021_rxn4_TGGTTAGTCCACAAGT-6	0
BA46_05-21-2021_rxn4_TGGTTAGTCCGTATAG-6	-0.00289813
BA46_05-21-2021_rxn4_TGTAACGAGCCGATAG-6	-0.0851118
BA46_05-21-2021_rxn4_TGTAACGTCTTGCAAG-6	-0.109521
BA46_05-21-2021_rxn4_TGTAAGCAGTACGAGC-6	0
BA46_05-21-2021_rxn4_TGTAAGCTCGAGAAGC-6	-0.215577
BA46_05-21-2021_rxn4_TGTACAGCAACGGCTC-6	-0.0533342
BA46_05-21-2021_rxn4_TGTACAGCACCGTGAC-6	-0.126183
BA46_05-21-2021_rxn4_TGTCCCAAGATGGGCT-6	-0.044404
BA46_05-21-2021_rxn4_TGTCCTGCATGATGCT-6	-0.149704
BA46_05-21-2021_rxn4_TGTGAGTCATCGCTGG-6	-0.0521456
BA46_05-21-2021_rxn4_TGTGATGAGTACCATC-6	0
BA46_05-21-2021_rxn4_TGTGATGTCCACGGAC-6	-0.0635329
BA46_05-21-2021_rxn4_TGTGCGGGTACCCGCA-6	-0.0761308
BA46_05-21-2021_rxn4_TGTGGCGGTCTACAAC-6	-0.120737
BA46_05-21-2021_rxn4_TGTGGCGTCGCATTGA-6	-0.0131757
BA46_05-21-2021_rxn4_TGTGGCGTCTAAACGC-6	-0.2052
BA46_05-21-2021_rxn4_TGTTACTAGCGACTGA-6	-0.0816436
BA46_05-21-2021_rxn4_TGTTCATAGCGCTGCT-6	-0.0717083
BA46_05-21-2021_rxn4_TGTTGAGAGAGAGTGA-6	-0.221855
BA46_05-21-2021_rxn4_TGTTGAGTCGACACTA-6	0
BA46_05-21-2021_rxn4_TGTTGGAAGTAGGGTC-6	-0.0944529
BA46_05-21-2021_rxn4_TGTTTGTCATGCCATA-6	-0.160366
BA46_05-21-2021_rxn4_TTAATCCTCAGTGGGA-6	-0.209363
BA46_05-21-2021_rxn4_TTACCATTCGAGAACG-6	-0.0798218
BA46_05-21-2021_rxn4_TTACCGCAGAGTGTGC-6	0
BA46_05-21-2021_rxn4_TTACCGCTCAAGGTGG-6	-0.419338
BA46_05-21-2021_rxn4_TTACGCCCACTGTGTA-6	-0.268342
BA46_05-21-2021_rxn4_TTACTGTAGTAATCCC-6	-0.0259868
BA46_05-21-2021_rxn4_TTACTGTGTTGTGCCG-6	-0.122694
BA46_05-21-2021_rxn4_TTAGGGTCACGTATAC-6	0
BA46_05-21-2021_rxn4_TTATTGCAGGCGACAT-6	-0.086724
BA46_05-21-2021_rxn4_TTCACCGTCCATAGGT-6	-0.0190962
BA46_05-21-2021_rxn4_TTCACCGTCCTTCGAC-6	0
BA46_05-21-2021_rxn4_TTCACGCGTCTTACAG-6	-0.133704
BA46_05-21-2021_rxn4_TTCATTGGTTCGGTAT-6	-0.186732
BA46_05-21-2021_rxn4_TTCCACGCATACAGAA-6	-0.16669
BA46_05-21-2021_rxn4_TTCCACGGTGTCCTAA-6	-0.110171
BA46_05-21-2021_rxn4_TTCCGGTGTACAGAAT-6	-0.0930279
BA46_05-21-2021_rxn4_TTCCGGTGTGAGCCAA-6	-0.179144
BA46_05-21-2021_rxn4_TTCCGTGCAGGCGATA-6	-0.0445399
BA46_05-21-2021_rxn4_TTCCTAAAGCTGTTAC-6	-0.0404437
BA46_05-21-2021_rxn4_TTCCTAAAGGTAAACT-6	-0.0100543
BA46_05-21-2021_rxn4_TTCCTCTGTCCAGCAC-6	-0.0159483
BA46_05-21-2021_rxn4_TTCCTTCGTTCTTAGG-6	-0.0133899
BA46_05-21-2021_rxn4_TTCGATTAGATGCAGC-6	-0.0465859
BA46_05-21-2021_rxn4_TTCGATTGTCTTGAGT-6	0
BA46_05-21-2021_rxn4_TTCGATTTCATGTCAG-6	-0.076957
BA46_05-21-2021_rxn4_TTCTAACCAACACAGG-6	-0.133569
BA46_05-21-2021_rxn4_TTCTAACGTGTTCAGT-6	-0.0203426
BA46_05-21-2021_rxn4_TTCTAACTCTTCACAT-6	-0.0263698
BA46_05-21-2021_rxn4_TTCTAGTAGAATACAC-6	-0.0624078
BA46_05-21-2021_rxn4_TTCTAGTGTCACTCGG-6	-0.152781
BA46_05-21-2021_rxn4_TTCTCTCCAGGGTTGA-6	-0.0733218
BA46_05-21-2021_rxn4_TTCTGTATCCTTCACG-6	-0.117067
BA46_05-21-2021_rxn4_TTCTTCCTCCGTTTCG-6	-0.152766
BA46_05-21-2021_rxn4_TTCTTGACAGAACCGA-6	-0.00829371
BA46_05-21-2021_rxn4_TTCTTGAGTAGATGTA-6	-0.222083
BA46_05-21-2021_rxn4_TTGAACGCATACCAGT-6	-0.049196
BA46_05-21-2021_rxn4_TTGAACGTCCCTTTGG-6	-0.14007
BA46_05-21-2021_rxn4_TTGAGTGAGGTAGCCA-6	-0.082812
BA46_05-21-2021_rxn4_TTGAGTGCAGACCCGT-6	-0.0855003
BA46_05-21-2021_rxn4_TTGATGGTCAAGTAAG-6	-0.0838046
BA46_05-21-2021_rxn4_TTGCATTGTTTCCAAG-6	-0.0384145
BA46_05-21-2021_rxn4_TTGCCTGCATCGATAC-6	0
BA46_05-21-2021_rxn4_TTGCCTGGTGCATTAC-6	-0.237978
BA46_05-21-2021_rxn4_TTGCCTGGTTTGGCTA-6	-0.0878992
BA46_05-21-2021_rxn4_TTGCGTCAGCGTGTTT-6	-0.0363094
BA46_05-21-2021_rxn4_TTGGGCGCAGAACTAA-6	-0.180009
BA46_05-21-2021_rxn4_TTGGGTATCATCACTT-6	-0.0518269
BA46_05-21-2021_rxn4_TTGGGTATCCGACGGT-6	-0.0718682
BA46_05-21-2021_rxn4_TTGGGTATCTGGGCAC-6	-0.101769
BA46_05-21-2021_rxn4_TTGGTTTCAACACGTT-6	-0.185279
BA46_05-21-2021_rxn4_TTGTGTTCAGGTGGAT-6	-0.0191435
BA46_05-21-2021_rxn4_TTGTGTTGTCGAGATG-6	0
BA46_05-21-2021_rxn4_TTGTGTTGTTAAACAG-6	-0.118645
BA46_05-21-2021_rxn4_TTGTTCACAGCAGTAG-6	0
BA46_05-21-2021_rxn4_TTTACCACACATTCTT-6	-0.129183
BA46_05-21-2021_rxn4_TTTACCATCGAAGTGG-6	-0.0259702
BA46_05-21-2021_rxn4_TTTACGTCAGCCGTCA-6	-0.0557187
BA46_05-21-2021_rxn4_TTTACGTGTAAGGCTG-6	-0.0604962
BA46_05-21-2021_rxn4_TTTACTGGTCAACATC-6	-0.011796
BA46_05-21-2021_rxn4_TTTAGTCAGTCTCCTC-6	-0.0151438
BA46_05-21-2021_rxn4_TTTAGTCGTAACGGTG-6	-0.188378
BA46_05-21-2021_rxn4_TTTAGTCGTTGCATTG-6	-0.163879
BA46_05-21-2021_rxn4_TTTATGCAGCTGAGTG-6	0
BA46_05-21-2021_rxn4_TTTATGCAGGTGTGAC-6	-0.0993158
BA46_05-21-2021_rxn4_TTTATGCTCATTTACC-6	-0.178564
BA46_05-21-2021_rxn4_TTTCAGTGTCAGGAGT-6	-0.124148
BA46_05-21-2021_rxn4_TTTCAGTTCGGAGTAG-6	-0.245039
BA46_05-21-2021_rxn4_TTTCATGAGGAAGAAC-6	-0.0513795
BA46_05-21-2021_rxn4_TTTGATCAGCACGGAT-6	-0.0962028
BA46_05-21-2021_rxn4_TTTGATCAGTTGCATC-6	-0.164577
BA46_05-21-2021_rxn4_TTTGATCCACTTCTCG-6	-0.0827961
BA46_05-21-2021_rxn4_TTTGATCCATGCGTGC-6	0
BA46_05-21-2021_rxn4_TTTGATCGTTGTTGAC-6	-0.193069
BA46_05-21-2021_rxn4_TTTGGTTGTAAGGTCG-6	-0.0851746
BA46_05-21-2021_rxn4_TTTGTTGCAACAGAGC-6	-0.0730592
BA46_05-21-2021_rxn4_TTTGTTGGTACCATAC-6	-0.0505881
BA46_05-21-2021_rxn5_AAACCCAAGGTGTGAC-6	-0.0727304
BA46_05-21-2021_rxn5_AAACCCAGTAGTTAGA-6	-0.0506251
BA46_05-21-2021_rxn5_AAACCCATCTGTTGGA-6	-0.101156
BA46_05-21-2021_rxn5_AAACGAACAAACGGCA-6	-0.0602707
BA46_05-21-2021_rxn5_AAAGAACGTCGCAACC-6	-0.165568
BA46_05-21-2021_rxn5_AAAGGATGTGGACAGT-6	-0.0275054
BA46_05-21-2021_rxn5_AAAGGTAGTGCTGATT-6	-0.19674
BA46_05-21-2021_rxn5_AAAGGTATCCCATGGG-6	-0.127338
BA46_05-21-2021_rxn5_AAAGTGACATAGTCAC-6	-0.146829
BA46_05-21-2021_rxn5_AAAGTGACATCTGTTT-6	-0.0956858
BA46_05-21-2021_rxn5_AAAGTGAGTATTTCTC-6	-0.102469
BA46_05-21-2021_rxn5_AAAGTGAGTGGCATCC-6	-0.212715
BA46_05-21-2021_rxn5_AAAGTGATCACGTAGT-6	-0.163507
BA46_05-21-2021_rxn5_AAATGGAAGCCTCATA-6	-0.0599565
BA46_05-21-2021_rxn5_AACAACCTCTATTTCG-6	-0.458308
BA46_05-21-2021_rxn5_AACAAGATCCTCACTG-6	-0.116217
BA46_05-21-2021_rxn5_AACACACGTACGTTCA-6	-0.0632191
BA46_05-21-2021_rxn5_AACACACGTCGGATTT-6	-0.00521946
BA46_05-21-2021_rxn5_AACCAACAGCCAACCC-6	-0.130195
BA46_05-21-2021_rxn5_AACCACAAGCACTGGA-6	0
BA46_05-21-2021_rxn5_AACCACAAGGAATGTT-6	-0.154034
BA46_05-21-2021_rxn5_AACCATGCACCAGCGT-6	-0.110283
BA46_05-21-2021_rxn5_AACCATGCAGTTAAAG-6	-0.121074
BA46_05-21-2021_rxn5_AACCCAAAGCCTATTG-6	-0.108484
BA46_05-21-2021_rxn5_AACCTGAAGACTCGAG-6	-0.0672173
BA46_05-21-2021_rxn5_AACCTTTCAGATCACT-6	-0.0646175
BA46_05-21-2021_rxn5_AACCTTTGTGCCCGTA-6	-0.131154
BA46_05-21-2021_rxn5_AACGGGAAGACTACGG-6	-0.221759
BA46_05-21-2021_rxn5_AACGTCAAGTTGGAGC-6	-0.0942264
BA46_05-21-2021_rxn5_AACGTCACACCAGCCA-6	-0.266476
BA46_05-21-2021_rxn5_AACGTCAGTTGAGGAC-6	-0.05186
BA46_05-21-2021_rxn5_AACGTCATCGTAACCA-6	-0.0362643
BA46_05-21-2021_rxn5_AACTTCTAGTTTGCTG-6	-0.00882624
BA46_05-21-2021_rxn5_AACTTCTGTGAGACCA-6	0
BA46_05-21-2021_rxn5_AAGAACACACGTCATA-6	-0.0840946
BA46_05-21-2021_rxn5_AAGAACATCTAGTCAG-6	-0.205277
BA46_05-21-2021_rxn5_AAGACAACATCGAAGG-6	-0.156319
BA46_05-21-2021_rxn5_AAGCATCCAAATAAGC-6	-0.0452463
BA46_05-21-2021_rxn5_AAGCATCCAACATCGT-6	-0.255871
BA46_05-21-2021_rxn5_AAGGAATTCTGCGGAC-6	-0.171257
BA46_05-21-2021_rxn5_AAGTACCGTCGAACAG-6	-0.0674033
BA46_05-21-2021_rxn5_AAGTCGTAGCACTCTA-6	0
BA46_05-21-2021_rxn5_AAGTCGTTCAAACTGC-6	-0.108568
BA46_05-21-2021_rxn5_AAGTCGTTCATCGGGC-6	-0.117038
BA46_05-21-2021_rxn5_AAGTCGTTCGTGGACC-6	-0.0406863
BA46_05-21-2021_rxn5_AAGTGAACATTCGATG-6	-0.0242103
BA46_05-21-2021_rxn5_AAGTTCGGTAGGAGGG-6	-0.128242
BA46_05-21-2021_rxn5_AAGTTCGTCCTAAACG-6	-0.158108
BA46_05-21-2021_rxn5_AATAGAGAGTTTCGAC-6	-0.0424998
BA46_05-21-2021_rxn5_AATAGAGCAGTCTCTC-6	0
BA46_05-21-2021_rxn5_AATAGAGTCCGATCTC-6	-0.0576769
BA46_05-21-2021_rxn5_AATCACGGTGTATCCA-6	0
BA46_05-21-2021_rxn5_AATCGACGTGACCGTC-6	-0.13414
BA46_05-21-2021_rxn5_AATCGTGAGGATCACG-6	-0.249965
BA46_05-21-2021_rxn5_AATGAAGAGCAACCAG-6	0
BA46_05-21-2021_rxn5_AATGCCAGTACGATTC-6	-0.0364377
BA46_05-21-2021_rxn5_AATGGAAAGGTTATAG-6	-0.105988
BA46_05-21-2021_rxn5_AATGGAATCATTTCCA-6	-0.0718615
BA46_05-21-2021_rxn5_AATGGAATCGTCCTTG-6	-0.0937936
BA46_05-21-2021_rxn5_AATTCCTGTGAGCAGT-6	0
BA46_05-21-2021_rxn5_AATTCCTTCGCTAATG-6	-0.00179562
BA46_05-21-2021_rxn5_AATTCCTTCGGCCCAA-6	-0.0736383
BA46_05-21-2021_rxn5_ACAAAGACATACATCG-6	-0.00221177
BA46_05-21-2021_rxn5_ACAAAGATCACAAGGG-6	-0.100443
BA46_05-21-2021_rxn5_ACAACCAAGTCACTAC-6	-0.328512
BA46_05-21-2021_rxn5_ACAACCACAAGACGGT-6	-0.0502039
BA46_05-21-2021_rxn5_ACAACCACATGCTGCG-6	-0.0684664
BA46_05-21-2021_rxn5_ACAAGCTTCGAAGCCC-6	-0.00563906
BA46_05-21-2021_rxn5_ACACAGTGTCGTCAGC-6	-0.0150541
BA46_05-21-2021_rxn5_ACACAGTTCGAACGCC-6	-0.101461
BA46_05-21-2021_rxn5_ACACCAAGTCGAACGA-6	-0.288092
BA46_05-21-2021_rxn5_ACACGCGGTCCCGGTA-6	-0.150643
BA46_05-21-2021_rxn5_ACACGCGTCGACGACC-6	0
BA46_05-21-2021_rxn5_ACACGCGTCTATTCGT-6	-0.0260515
BA46_05-21-2021_rxn5_ACACTGATCATAGGCT-6	-0.134786
BA46_05-21-2021_rxn5_ACACTGATCCATCTAT-6	-0.150625
BA46_05-21-2021_rxn5_ACAGAAAGTACAAGTA-6	-0.0432508
BA46_05-21-2021_rxn5_ACAGAAATCGCTCTAC-6	0
BA46_05-21-2021_rxn5_ACAGCCGTCTGAGATC-6	0
BA46_05-21-2021_rxn5_ACATCCCGTCCAAAGG-6	-0.075817
BA46_05-21-2021_rxn5_ACATCCCTCGAAACAA-6	0
BA46_05-21-2021_rxn5_ACATCGATCATTCACT-6	-0.0606276
BA46_05-21-2021_rxn5_ACATCGATCCCGTTGT-6	-0.048884
BA46_05-21-2021_rxn5_ACATTTCCAGAAGCGT-6	-0.170926
BA46_05-21-2021_rxn5_ACATTTCGTCCGACGT-6	-0.0352213
BA46_05-21-2021_rxn5_ACCAACAGTGAACGGT-6	-0.175495
BA46_05-21-2021_rxn5_ACCAACATCGAATGCT-6	-0.134053
BA46_05-21-2021_rxn5_ACCACAAAGCAGGCTA-6	-0.00960151
BA46_05-21-2021_rxn5_ACCACAACATAGATCC-6	-0.269331
BA46_05-21-2021_rxn5_ACCATTTGTGAATGAT-6	-0.0591084
BA46_05-21-2021_rxn5_ACCCTCAAGTGTTGTC-6	-0.0424427
BA46_05-21-2021_rxn5_ACCCTCACATGCACTA-6	-0.185396
BA46_05-21-2021_rxn5_ACCCTCATCGACACCG-6	-0.0541781
BA46_05-21-2021_rxn5_ACCCTCATCTGCTCTG-6	-0.00425197
BA46_05-21-2021_rxn5_ACCCTTGGTGGGACAT-6	-0.0428626
BA46_05-21-2021_rxn5_ACCCTTGGTTCGCGTG-6	-0.06878
BA46_05-21-2021_rxn5_ACCGTTCAGCATCAGG-6	-0.182781
BA46_05-21-2021_rxn5_ACCTGAACAAGTCCCG-6	0
BA46_05-21-2021_rxn5_ACCTGAAGTTCTCAGA-6	-0.0284469
BA46_05-21-2021_rxn5_ACCTGTCAGTCATTGC-6	-0.25631
BA46_05-21-2021_rxn5_ACCTGTCAGTTAACAG-6	-0.0967692
BA46_05-21-2021_rxn5_ACCTGTCGTAACTAAG-6	-0.0655499
BA46_05-21-2021_rxn5_ACGCACGGTAGCTTAC-6	0
BA46_05-21-2021_rxn5_ACGCACGGTGGTTCTA-6	-0.0852043
BA46_05-21-2021_rxn5_ACGCACGTCACCTTAT-6	-0.12623
BA46_05-21-2021_rxn5_ACGGAAGCAAGTATCC-6	-0.150638
BA46_05-21-2021_rxn5_ACGGAAGGTCGAATGG-6	-0.118308
BA46_05-21-2021_rxn5_ACGGGTCGTGTGTTTG-6	-0.167065
BA46_05-21-2021_rxn5_ACGGGTCGTTTGTGGT-6	-0.0672593
BA46_05-21-2021_rxn5_ACGGTCGGTACTCGCG-6	-0.105422
BA46_05-21-2021_rxn5_ACGGTTACATCTCATT-6	0
BA46_05-21-2021_rxn5_ACGTAACTCTGTCAGA-6	-0.196433
BA46_05-21-2021_rxn5_ACGTACACATCGTGGC-6	-0.0582486
BA46_05-21-2021_rxn5_ACGTACAGTCACGACC-6	-0.0172485
BA46_05-21-2021_rxn5_ACGTCCTCAAGATGGC-6	-0.0254759
BA46_05-21-2021_rxn5_ACGTCCTCAAGGAGTC-6	-0.0185977
BA46_05-21-2021_rxn5_ACGTCCTGTGAGCTCC-6	-0.139418
BA46_05-21-2021_rxn5_ACGTTCCGTTCAGCTA-6	-0.089384
BA46_05-21-2021_rxn5_ACTACGAGTTGTCAGT-6	-0.228215
BA46_05-21-2021_rxn5_ACTACGATCATTACTC-6	0
BA46_05-21-2021_rxn5_ACTATCTAGCTCGCAC-6	0
BA46_05-21-2021_rxn5_ACTATGGTCACAAGAA-6	-0.0862676
BA46_05-21-2021_rxn5_ACTATGGTCTGTCTCG-6	-0.0520839
BA46_05-21-2021_rxn5_ACTATTCAGGTAGCAC-6	-0.0412381
BA46_05-21-2021_rxn5_ACTATTCAGTTGAATG-6	-0.120031
BA46_05-21-2021_rxn5_ACTATTCGTAGAGACC-6	-0.0760586
BA46_05-21-2021_rxn5_ACTCTCGGTGGGAGAG-6	-0.236011
BA46_05-21-2021_rxn5_ACTGATGGTGCCTGAC-6	-0.0184139
BA46_05-21-2021_rxn5_ACTGCAACAAGGAGTC-6	-0.0277995
BA46_05-21-2021_rxn5_ACTGTCCCAAGGAGTC-6	0
BA46_05-21-2021_rxn5_ACTTATCGTTCTAAGC-6	-0.0141364
BA46_05-21-2021_rxn5_ACTTCCGGTGCCGAAA-6	-0.182239
BA46_05-21-2021_rxn5_ACTTCCGTCTGTGCAA-6	-0.0634744
BA46_05-21-2021_rxn5_ACTTCGCTCCATTGGA-6	-0.051583
BA46_05-21-2021_rxn5_AGAAATGAGTGACCTT-6	0
BA46_05-21-2021_rxn5_AGAAATGTCGCAGATT-6	0
BA46_05-21-2021_rxn5_AGAAGCGTCTAGGCAT-6	-0.0675475
BA46_05-21-2021_rxn5_AGAAGTAGTACGGATG-6	0
BA46_05-21-2021_rxn5_AGAAGTAGTCTGCATA-6	-0.150842
BA46_05-21-2021_rxn5_AGAAGTATCCATTTGT-6	-0.120816
BA46_05-21-2021_rxn5_AGAAGTATCGCACTCT-6	-0.145502
BA46_05-21-2021_rxn5_AGACAAAGTCACAGTT-6	-0.0963949
BA46_05-21-2021_rxn5_AGACAAATCTACCTTA-6	0
BA46_05-21-2021_rxn5_AGACACTGTCTTACAG-6	-0.135121
BA46_05-21-2021_rxn5_AGACACTGTTGAATCC-6	-0.00733386
BA46_05-21-2021_rxn5_AGACACTTCGCTACAA-6	-0.167725
BA46_05-21-2021_rxn5_AGACACTTCGGCTGTG-6	-0.0870599
BA46_05-21-2021_rxn5_AGACAGGCATGTTTGG-6	-0.0762452
BA46_05-21-2021_rxn5_AGACCATAGGTCGTGA-6	-0.0473536
BA46_05-21-2021_rxn5_AGACCCGGTAGCACAG-6	-0.0508732
BA46_05-21-2021_rxn5_AGACCCGGTTTGGGTT-6	-0.0841452
BA46_05-21-2021_rxn5_AGACTCAGTGGACTAG-6	-0.147564
BA46_05-21-2021_rxn5_AGAGAATTCGAGAATA-6	-0.0160789
BA46_05-21-2021_rxn5_AGAGAGCCAGGTCAAG-6	-0.258893
BA46_05-21-2021_rxn5_AGAGAGCCATCTTTCA-6	-0.24614
BA46_05-21-2021_rxn5_AGAGCAGAGAGAGTGA-6	-0.466919
BA46_05-21-2021_rxn5_AGATGAAGTGATACAA-6	-0.0465551
BA46_05-21-2021_rxn5_AGATGAATCCTAAGTG-6	-0.0266767
BA46_05-21-2021_rxn5_AGATGAATCTCGCAGG-6	-0.102779
BA46_05-21-2021_rxn5_AGATGCTTCCGATCGG-6	-0.0479642
BA46_05-21-2021_rxn5_AGCATCAAGTCTGCAT-6	-0.00217194
BA46_05-21-2021_rxn5_AGCATCATCCAAGCCG-6	-0.116927
BA46_05-21-2021_rxn5_AGCCAATGTTAATGAG-6	-0.00602889
BA46_05-21-2021_rxn5_AGCGCCATCACTGGTA-6	-0.0491602
BA46_05-21-2021_rxn5_AGCGCCATCGCAATTG-6	-0.296383
BA46_05-21-2021_rxn5_AGCGCTGGTTTACCTT-6	-0.110925
BA46_05-21-2021_rxn5_AGCGCTGTCGCCTTTG-6	-0.0656358
BA46_05-21-2021_rxn5_AGCGTATAGCACCCAC-6	-0.101071
BA46_05-21-2021_rxn5_AGCGTATAGTAGAGTT-6	-0.0326045
BA46_05-21-2021_rxn5_AGCGTATCAACGGCTC-6	-0.129514
BA46_05-21-2021_rxn5_AGCGTATGTAAGGTCG-6	-0.12844
BA46_05-21-2021_rxn5_AGCGTATGTGTCGATT-6	-0.0135137
BA46_05-21-2021_rxn5_AGCGTATGTTCCAGGC-6	-0.232603
BA46_05-21-2021_rxn5_AGCGTATTCCAAGCCG-6	0
BA46_05-21-2021_rxn5_AGCGTCGGTCAACCTA-6	-0.218228
BA46_05-21-2021_rxn5_AGCGTCGGTTAGCTAC-6	-0.194491
BA46_05-21-2021_rxn5_AGCTCAAGTGATTCAC-6	-0.011204
BA46_05-21-2021_rxn5_AGCTTCCCATCAGTGT-6	-0.130153
BA46_05-21-2021_rxn5_AGGAAATAGCGTGAGT-6	-0.11712
BA46_05-21-2021_rxn5_AGGAATAAGCGAGTAC-6	-0.0371184
BA46_05-21-2021_rxn5_AGGAATATCAACCCGG-6	-0.0320816
BA46_05-21-2021_rxn5_AGGACTTGTTGGGTAG-6	0
BA46_05-21-2021_rxn5_AGGATAAAGTCACAGG-6	-0.173523
BA46_05-21-2021_rxn5_AGGATAAGTAGAGGAA-6	0
BA46_05-21-2021_rxn5_AGGATAAGTCTTTATC-6	-0.150519
BA46_05-21-2021_rxn5_AGGATCTCAGTGTGGA-6	-0.0314999
BA46_05-21-2021_rxn5_AGGATCTTCATCGTAG-6	-0.389174
BA46_05-21-2021_rxn5_AGGCATTAGCTCTTCC-6	-0.0309595
BA46_05-21-2021_rxn5_AGGCATTCACTGTCGG-6	-0.245109
BA46_05-21-2021_rxn5_AGGCATTGTACCTTCC-6	-0.0779835
BA46_05-21-2021_rxn5_AGGCCACCAGAGGAAA-6	-0.0344273
BA46_05-21-2021_rxn5_AGGCCACCATGTGCTA-6	-0.0743147
BA46_05-21-2021_rxn5_AGGCTGCGTAGCTTGT-6	-0.0162697
BA46_05-21-2021_rxn5_AGGCTGCGTCCGTACG-6	-0.121451
BA46_05-21-2021_rxn5_AGGGTGAAGGCCACTC-6	-0.21503
BA46_05-21-2021_rxn5_AGGGTTTGTCCGGTGT-6	-0.130317
BA46_05-21-2021_rxn5_AGGTAGGTCACCGGTG-6	-0.168279
BA46_05-21-2021_rxn5_AGGTCTAGTTACCCAA-6	-0.0691832
BA46_05-21-2021_rxn5_AGGTCTATCCGTGGTG-6	-0.0898106
BA46_05-21-2021_rxn5_AGGTGTTAGTCTGCGC-6	-0.043
BA46_05-21-2021_rxn5_AGGTGTTTCTGGTGCG-6	0
BA46_05-21-2021_rxn5_AGGTTACAGGTAGTAT-6	-0.106912
BA46_05-21-2021_rxn5_AGGTTACAGTAGTCCT-6	-0.0522357
BA46_05-21-2021_rxn5_AGGTTACTCAGAACCT-6	-0.101824
BA46_05-21-2021_rxn5_AGTAACCAGAATACAC-6	-0.0477855
BA46_05-21-2021_rxn5_AGTACCATCGGCACTG-6	-0.0894451
BA46_05-21-2021_rxn5_AGTACTGTCGGTTGTA-6	-0.0979118
BA46_05-21-2021_rxn5_AGTAGCTGTCTATGAC-6	-0.0698072
BA46_05-21-2021_rxn5_AGTAGCTTCAAGTGGG-6	-0.130355
BA46_05-21-2021_rxn5_AGTCAACCATCAGTGT-6	-0.109737
BA46_05-21-2021_rxn5_AGTCATGCATAGATCC-6	-0.244312
BA46_05-21-2021_rxn5_AGTCATGGTTGCATCA-6	0
BA46_05-21-2021_rxn5_AGTGATCAGCTACTGT-6	-0.00248079
BA46_05-21-2021_rxn5_AGTGATCAGTATGCAA-6	0
BA46_05-21-2021_rxn5_AGTTCCCTCGATCCAA-6	-0.00690873
BA46_05-21-2021_rxn5_AGTTCCCTCTCCATAT-6	0
BA46_05-21-2021_rxn5_ATACCGACAGAACATA-6	-0.127223
BA46_05-21-2021_rxn5_ATACCTTCAATCGCCG-6	-0.0753496
BA46_05-21-2021_rxn5_ATACTTCAGTATGGAT-6	-0.00767985
BA46_05-21-2021_rxn5_ATACTTCTCCGCACTT-6	-0.0741499
BA46_05-21-2021_rxn5_ATAGGCTAGCGGCTCT-6	-0.188562
BA46_05-21-2021_rxn5_ATAGGCTGTCTGATAC-6	-0.243258
BA46_05-21-2021_rxn5_ATATCCTAGTAATTGG-6	0
BA46_05-21-2021_rxn5_ATCACAGAGAAACTGT-6	-0.0219557
BA46_05-21-2021_rxn5_ATCACAGCAACCGATT-6	0
BA46_05-21-2021_rxn5_ATCACAGGTTGATGTC-6	-0.0840669
BA46_05-21-2021_rxn5_ATCAGGTCAGCAGATG-6	-0.250095
BA46_05-21-2021_rxn5_ATCCCTGAGAGCATTA-6	-0.0544554
BA46_05-21-2021_rxn5_ATCCCTGAGTTCATCG-6	-0.159435
BA46_05-21-2021_rxn5_ATCCCTGCACTATCCC-6	-0.0100272
BA46_05-21-2021_rxn5_ATCCGTCCACCAGCGT-6	-0.111309
BA46_05-21-2021_rxn5_ATCCGTCGTGCTGATT-6	-0.00941428
BA46_05-21-2021_rxn5_ATCCGTCTCTGAGGTT-6	-0.0250919
BA46_05-21-2021_rxn5_ATCGATGGTGAATGAT-6	-0.039327
BA46_05-21-2021_rxn5_ATCGCCTAGTGAGTGC-6	-0.0563257
BA46_05-21-2021_rxn5_ATCTCTAAGGTGATAT-6	-0.0782365
BA46_05-21-2021_rxn5_ATCTCTATCATTGCTT-6	-0.0551422
BA46_05-21-2021_rxn5_ATCTTCACAAATCAGA-6	-0.0795021
BA46_05-21-2021_rxn5_ATCTTCACAGGCGTTC-6	-0.154571
BA46_05-21-2021_rxn5_ATGACCAGTACGGCAA-6	-0.0094005
BA46_05-21-2021_rxn5_ATGAGGGAGCTGGTGA-6	-0.00451396
BA46_05-21-2021_rxn5_ATGAGGGAGTTGAAGT-6	-0.0128999
BA46_05-21-2021_rxn5_ATGAGGGCACGGGTAA-6	-0.197934
BA46_05-21-2021_rxn5_ATGAGGGGTAGCTGAG-6	-0.0681651
BA46_05-21-2021_rxn5_ATGAGGGGTCAGTCCG-6	-0.0370339
BA46_05-21-2021_rxn5_ATGAGGGTCAAGAGGC-6	-0.0728967
BA46_05-21-2021_rxn5_ATGAGGGTCGTGCATA-6	0
BA46_05-21-2021_rxn5_ATGAGTCCAACTTGGT-6	-0.0745847
BA46_05-21-2021_rxn5_ATGAGTCTCGATGCAT-6	0
BA46_05-21-2021_rxn5_ATGATCGAGTCCGCGT-6	-0.0217827
BA46_05-21-2021_rxn5_ATGATCGTCATAGCAC-6	-0.122872
BA46_05-21-2021_rxn5_ATGCCTCAGCCGCTTG-6	-0.0726021
BA46_05-21-2021_rxn5_ATGCCTCAGGACTGGT-6	-0.0393051
BA46_05-21-2021_rxn5_ATGCCTCCACCCTTGT-6	-0.0353121
BA46_05-21-2021_rxn5_ATGCCTCGTTCACGAT-6	0
BA46_05-21-2021_rxn5_ATGCGATCACTCAAGT-6	-0.105198
BA46_05-21-2021_rxn5_ATGGAGGAGTCTGTAC-6	-0.254748
BA46_05-21-2021_rxn5_ATGGATCCACCGTGAC-6	0
BA46_05-21-2021_rxn5_ATGGGAGAGTTCCGGC-6	0
BA46_05-21-2021_rxn5_ATGGGAGTCGTCCATC-6	-0.160271
BA46_05-21-2021_rxn5_ATGGGAGTCTTCGTGC-6	-0.0459949
BA46_05-21-2021_rxn5_ATGGGTTAGCATATGA-6	-0.0818562
BA46_05-21-2021_rxn5_ATGGTTGAGAAGGGAT-6	0
BA46_05-21-2021_rxn5_ATGGTTGCAACTTCTT-6	-0.164999
BA46_05-21-2021_rxn5_ATGGTTGTCCCTCTCC-6	-0.0512586
BA46_05-21-2021_rxn5_ATGTCCCAGCGGTAAC-6	-0.0963777
BA46_05-21-2021_rxn5_ATGTCCCAGGCACAAC-6	0
BA46_05-21-2021_rxn5_ATGTCCCCACCGTGAC-6	-0.11829
BA46_05-21-2021_rxn5_ATGTCCCGTATGGAAT-6	-0.11684
BA46_05-21-2021_rxn5_ATTACCTAGATGAAGG-6	-0.144484
BA46_05-21-2021_rxn5_ATTACTCCAGAACCGA-6	0
BA46_05-21-2021_rxn5_ATTATCCCACGCTTAA-6	-0.0231409
BA46_05-21-2021_rxn5_ATTATCCTCGAAGAAT-6	-0.107901
BA46_05-21-2021_rxn5_ATTCAGGGTATCCCAA-6	-0.064559
BA46_05-21-2021_rxn5_ATTCAGGGTCCTATAG-6	-0.223164
BA46_05-21-2021_rxn5_ATTCATCCATGGGAAC-6	0
BA46_05-21-2021_rxn5_ATTCATCTCCTTCACG-6	-0.193737
BA46_05-21-2021_rxn5_ATTCCATGTCCATAGT-6	-0.115257
BA46_05-21-2021_rxn5_ATTCCATTCTTGGCTC-6	-0.247702
BA46_05-21-2021_rxn5_ATTCCTAGTGACCGAA-6	-0.164356
BA46_05-21-2021_rxn5_ATTCCTATCAAAGACA-6	-0.0556644
BA46_05-21-2021_rxn5_ATTCGTTGTAGGAGGG-6	0
BA46_05-21-2021_rxn5_ATTCGTTGTTTGATCG-6	-0.151329
BA46_05-21-2021_rxn5_ATTCTTGTCTTCACAT-6	-0.0949426
BA46_05-21-2021_rxn5_ATTTACCGTGACACAG-6	-0.107233
BA46_05-21-2021_rxn5_ATTTCACCAGCGACAA-6	-0.16513
BA46_05-21-2021_rxn5_ATTTCTGTCATGGGAG-6	-0.0345774
BA46_05-21-2021_rxn5_CAAAGAACAGTGTATC-6	-0.0779001
BA46_05-21-2021_rxn5_CAACAACTCCGTGCGA-6	-0.167525
BA46_05-21-2021_rxn5_CAACAGTAGGTAGACC-6	-0.0424872
BA46_05-21-2021_rxn5_CAACCAACAAAGTATG-6	-0.105782
BA46_05-21-2021_rxn5_CAACCTCCAATTGAAG-6	-0.1422
BA46_05-21-2021_rxn5_CAACGATGTTTGGCTA-6	-0.212196
BA46_05-21-2021_rxn5_CAACGGCCACTACCGG-6	-0.000706154
BA46_05-21-2021_rxn5_CAAGAGGAGGTTAAAC-6	-0.034291
BA46_05-21-2021_rxn5_CAAGCTAAGTCTAGAA-6	-0.0285078
BA46_05-21-2021_rxn5_CAAGCTACACGCTTAA-6	-0.255626
BA46_05-21-2021_rxn5_CAATACGCAGGGTTGA-6	-0.117095
BA46_05-21-2021_rxn5_CAATCGAAGCAATTAG-6	-0.0856736
BA46_05-21-2021_rxn5_CACAACAAGCCTCAGC-6	-0.191183
BA46_05-21-2021_rxn5_CACAACAAGGTACTGG-6	-0.331215
BA46_05-21-2021_rxn5_CACACAAGTGACATCT-6	-0.0675003
BA46_05-21-2021_rxn5_CACACAAGTTCGGCGT-6	-0.178893
BA46_05-21-2021_rxn5_CACACAAGTTTCGTTT-6	-0.0733383
BA46_05-21-2021_rxn5_CACATGAGTCACCCTT-6	-0.371042
BA46_05-21-2021_rxn5_CACCGTTAGCCATTTG-6	-0.344491
BA46_05-21-2021_rxn5_CACCGTTCATAACAGA-6	-0.371011
BA46_05-21-2021_rxn5_CACGAATAGCCGAACA-6	-0.0810433
BA46_05-21-2021_rxn5_CACGAATCAGGAATAT-6	-0.00988996
BA46_05-21-2021_rxn5_CACGGGTAGTTCCGTA-6	-0.081961
BA46_05-21-2021_rxn5_CACGGGTGTTGCTGAT-6	-0.297207
BA46_05-21-2021_rxn5_CACGTGGAGAGCAGCT-6	-0.0306791
BA46_05-21-2021_rxn5_CACGTGGTCGACGCGT-6	-0.0207632
BA46_05-21-2021_rxn5_CACGTGGTCTGCCTGT-6	0
BA46_05-21-2021_rxn5_CACTAAGAGTCAATCC-6	0
BA46_05-21-2021_rxn5_CACTAAGCATACTGAC-6	-0.0679789
BA46_05-21-2021_rxn5_CACTAAGCATCAACCA-6	-0.108303
BA46_05-21-2021_rxn5_CACTAAGTCTCAGGCG-6	-0.193223
BA46_05-21-2021_rxn5_CACTGTCCATATTCGG-6	-0.019879
BA46_05-21-2021_rxn5_CAGAGCCGTCGCACGT-6	0
BA46_05-21-2021_rxn5_CAGATCAGTTCCACGG-6	-0.0569313
BA46_05-21-2021_rxn5_CAGATTGAGAAGCCTG-6	-0.319156
BA46_05-21-2021_rxn5_CAGATTGCATGAATCC-6	-0.234044
BA46_05-21-2021_rxn5_CAGATTGGTATTGCCA-6	-0.207657
BA46_05-21-2021_rxn5_CAGATTGGTCTCTCAC-6	-0.0421025
BA46_05-21-2021_rxn5_CAGCAATGTGGCCCAT-6	-0.252377
BA46_05-21-2021_rxn5_CAGCCAGTCACCTCAC-6	-0.0350938
BA46_05-21-2021_rxn5_CAGCCAGTCCGGCTTT-6	-0.136021
BA46_05-21-2021_rxn5_CAGCCAGTCCTTACCG-6	-0.0834796
BA46_05-21-2021_rxn5_CAGGCCAGTACCATAC-6	-0.103156
BA46_05-21-2021_rxn5_CAGGCCATCCGTGCGA-6	-0.0113457
BA46_05-21-2021_rxn5_CAGGGCTCACGGCACT-6	-0.000484002
BA46_05-21-2021_rxn5_CAGGGCTGTGAGTAGC-6	-0.100967
BA46_05-21-2021_rxn5_CAGGTATAGAGGCGTT-6	-0.0915128
BA46_05-21-2021_rxn5_CAGGTATCAATGTCTG-6	-0.239655
BA46_05-21-2021_rxn5_CAGGTATCACGCTGAC-6	-0.000891867
BA46_05-21-2021_rxn5_CAGTGCGGTGTAGGAC-6	-0.00570547
BA46_05-21-2021_rxn5_CAGTTAGAGCGAGGAG-6	0
BA46_05-21-2021_rxn5_CAGTTAGTCGGCTGTG-6	-0.306273
BA46_05-21-2021_rxn5_CATACAGGTCCAGCCA-6	0
BA46_05-21-2021_rxn5_CATACTTCAAATTGCC-6	-0.064223
BA46_05-21-2021_rxn5_CATAGACAGAGTTGAT-6	-0.0863426
BA46_05-21-2021_rxn5_CATAGACGTAGGTACG-6	0
BA46_05-21-2021_rxn5_CATAGACGTCGCAGTC-6	0
BA46_05-21-2021_rxn5_CATCAAGCACATACTG-6	-0.11842
BA46_05-21-2021_rxn5_CATCCACAGTGGTTGG-6	-0.106753
BA46_05-21-2021_rxn5_CATCCACTCTCAACCC-6	-0.271948
BA46_05-21-2021_rxn5_CATCCCACAGCTCTGG-6	-0.150032
BA46_05-21-2021_rxn5_CATCCCATCGCGTCGA-6	-0.0979484
BA46_05-21-2021_rxn5_CATCCGTAGCCTCAGC-6	-0.0623234
BA46_05-21-2021_rxn5_CATCCGTAGGTTGGTG-6	0
BA46_05-21-2021_rxn5_CATCCGTCATGACAAA-6	-0.0713275
BA46_05-21-2021_rxn5_CATCCGTTCGGCTGAC-6	-0.0460119
BA46_05-21-2021_rxn5_CATCGCTCACAAATGA-6	-0.0417897
BA46_05-21-2021_rxn5_CATCGCTTCGCGTTTC-6	-0.0166982
BA46_05-21-2021_rxn5_CATCGGGAGTCACTCA-6	0
BA46_05-21-2021_rxn5_CATCGTCCAGTTAGGG-6	-0.0206888
BA46_05-21-2021_rxn5_CATCGTCGTAACAGTA-6	-0.0525217
BA46_05-21-2021_rxn5_CATGAGTAGAAGGATG-6	-0.237068
BA46_05-21-2021_rxn5_CATGAGTGTTGAGAGC-6	0
BA46_05-21-2021_rxn5_CATGCCTCAGGACTAG-6	-0.215017
BA46_05-21-2021_rxn5_CATGCCTGTCTGTGAT-6	-0.0150049
BA46_05-21-2021_rxn5_CATGCCTGTGAAAGTT-6	-0.0772353
BA46_05-21-2021_rxn5_CATGCTCGTAGGTTTC-6	-0.0589193
BA46_05-21-2021_rxn5_CATGGATAGTGGAAGA-6	-0.325576
BA46_05-21-2021_rxn5_CATGGATTCGGTAGAG-6	0
BA46_05-21-2021_rxn5_CATGGTACAAGGGTCA-6	-0.190242
BA46_05-21-2021_rxn5_CATTCATTCCTCTAGC-6	-0.0105374
BA46_05-21-2021_rxn5_CATTGCCGTATCTCTT-6	-0.207804
BA46_05-21-2021_rxn5_CCAAGCGAGCGCCTTG-6	-0.0761487
BA46_05-21-2021_rxn5_CCAATGATCACACCCT-6	-0.0903861
BA46_05-21-2021_rxn5_CCACAAATCTTTCCAA-6	-0.0662843
BA46_05-21-2021_rxn5_CCACACTAGACCCGCT-6	0
BA46_05-21-2021_rxn5_CCACACTGTGAGCTCC-6	-0.102597
BA46_05-21-2021_rxn5_CCACCATTCTCAATCT-6	-0.0650513
BA46_05-21-2021_rxn5_CCACGAGGTGAGATAT-6	-0.213102
BA46_05-21-2021_rxn5_CCATAAGCACCGCTGA-6	0
BA46_05-21-2021_rxn5_CCATCACAGTATAACG-6	-0.160725
BA46_05-21-2021_rxn5_CCATCACTCATGCCCT-6	-0.155185
BA46_05-21-2021_rxn5_CCCATTGGTTGTCATG-6	-0.115806
BA46_05-21-2021_rxn5_CCCTAACAGTGGTTGG-6	-0.127524
BA46_05-21-2021_rxn5_CCCTAACGTTAAGGGC-6	-0.208248
BA46_05-21-2021_rxn5_CCCTCAACATACTGTG-6	0
BA46_05-21-2021_rxn5_CCCTGATTCGCTGTCT-6	-0.286485
BA46_05-21-2021_rxn5_CCCTTAGGTAATGTGA-6	0
BA46_05-21-2021_rxn5_CCCTTAGGTTCTTGTT-6	-0.0298439
BA46_05-21-2021_rxn5_CCGAACGCAGTTCCAA-6	-0.145251
BA46_05-21-2021_rxn5_CCGAACGCATTGTACG-6	-0.0446433
BA46_05-21-2021_rxn5_CCGAACGGTGGGCTTC-6	-0.25346
BA46_05-21-2021_rxn5_CCGATCTGTCCATAGT-6	-0.0592729
BA46_05-21-2021_rxn5_CCGCAAGCAACATACC-6	-0.0413799
BA46_05-21-2021_rxn5_CCGGACAGTCACGCTG-6	-0.234866
BA46_05-21-2021_rxn5_CCGGGTAAGGCGCTTC-6	-0.224802
BA46_05-21-2021_rxn5_CCGGGTACATTGAAGA-6	-0.10597
BA46_05-21-2021_rxn5_CCGGGTATCGCTCATC-6	-0.0898579
BA46_05-21-2021_rxn5_CCGGTAGTCTAGTTCT-6	-0.0858987
BA46_05-21-2021_rxn5_CCGGTGAAGCGTCGAA-6	-0.163962
BA46_05-21-2021_rxn5_CCGGTGAGTTGTCCCT-6	-0.0166377
BA46_05-21-2021_rxn5_CCGTAGGCACTGGCGT-6	-0.168868
BA46_05-21-2021_rxn5_CCGTGAGTCGGTTAGT-6	-0.238171
BA46_05-21-2021_rxn5_CCGTGAGTCTCGCAGG-6	-0.167236
BA46_05-21-2021_rxn5_CCGTTCAGTGAGATCG-6	-0.348971
BA46_05-21-2021_rxn5_CCTAACCAGGGACCAT-6	-0.182589
BA46_05-21-2021_rxn5_CCTAACCGTATGCAAA-6	-0.126039
BA46_05-21-2021_rxn5_CCTAACCGTGAAAGTT-6	-0.131253
BA46_05-21-2021_rxn5_CCTCAACAGATCACCT-6	0
BA46_05-21-2021_rxn5_CCTCAGTGTGGGTATG-6	-0.13458
BA46_05-21-2021_rxn5_CCTCATGAGCTCCCTT-6	0
BA46_05-21-2021_rxn5_CCTCATGCACCTGATA-6	-0.204261
BA46_05-21-2021_rxn5_CCTCATGGTATCCTTT-6	-0.139612
BA46_05-21-2021_rxn5_CCTCCAAAGGGTACAC-6	0
BA46_05-21-2021_rxn5_CCTCCAATCCAATGCA-6	-0.0258979
BA46_05-21-2021_rxn5_CCTCCAATCTCTCGAC-6	-0.341732
BA46_05-21-2021_rxn5_CCTGCATCATTCTCTA-6	-0.163397
BA46_05-21-2021_rxn5_CCTGCATGTCATATGC-6	-0.0507991
BA46_05-21-2021_rxn5_CCTGTTGCAGAGACTG-6	-0.23238
BA46_05-21-2021_rxn5_CCTGTTGCAGTGCCTG-6	-0.0193133
BA46_05-21-2021_rxn5_CCTTGTGAGTTCCGTA-6	-0.0624961
BA46_05-21-2021_rxn5_CGAAGGATCGACACTA-6	-0.0700172
BA46_05-21-2021_rxn5_CGAAGTTCATCAGCGC-6	-0.129221
BA46_05-21-2021_rxn5_CGAAGTTGTAGTATAG-6	-0.277983
BA46_05-21-2021_rxn5_CGAAGTTGTGTTGAGG-6	-0.320748
BA46_05-21-2021_rxn5_CGAATTGGTTGTGGCC-6	-0.0278079
BA46_05-21-2021_rxn5_CGAGAAGAGATACTGA-6	-0.078095
BA46_05-21-2021_rxn5_CGAGAAGAGGCGATAC-6	-0.11696
BA46_05-21-2021_rxn5_CGAGAAGTCAAGCTTG-6	-0.0924791
BA46_05-21-2021_rxn5_CGAGGAACATTAGGAA-6	-0.0213328
BA46_05-21-2021_rxn5_CGAGGCTAGCTAGAAT-6	-0.0862964
BA46_05-21-2021_rxn5_CGAGGCTAGTAGCAAT-6	-0.0746918
BA46_05-21-2021_rxn5_CGAGGCTTCGGTTAGT-6	-0.236725
BA46_05-21-2021_rxn5_CGAGTTACATTCGATG-6	-0.0522897
BA46_05-21-2021_rxn5_CGAGTTATCAGGCGAA-6	-0.121895
BA46_05-21-2021_rxn5_CGAGTTATCCACCTGT-6	-0.0756916
BA46_05-21-2021_rxn5_CGATCGGAGCACCTGC-6	-0.141861
BA46_05-21-2021_rxn5_CGATGCGTCACCACAA-6	-0.140112
BA46_05-21-2021_rxn5_CGATGGCCAACGATTC-6	-0.0137176
BA46_05-21-2021_rxn5_CGCAGGTAGATCCCAT-6	-0.206558
BA46_05-21-2021_rxn5_CGCAGGTCACGGCCAT-6	-0.163242
BA46_05-21-2021_rxn5_CGCAGGTTCTAAGCCA-6	-0.0859176
BA46_05-21-2021_rxn5_CGCATAACAACGGGTA-6	-0.149802
BA46_05-21-2021_rxn5_CGCATGGAGTGGAATT-6	0
BA46_05-21-2021_rxn5_CGCCAGAGTGAATTAG-6	-0.0493825
BA46_05-21-2021_rxn5_CGCCATTAGCACACCC-6	-0.210088
BA46_05-21-2021_rxn5_CGCCATTTCTGGGCGT-6	-0.0623436
BA46_05-21-2021_rxn5_CGCGTGAAGAGCGACT-6	-0.0119214
BA46_05-21-2021_rxn5_CGCGTGACATGGCGCT-6	-0.0912404
BA46_05-21-2021_rxn5_CGCGTGAGTCGGAAAC-6	-0.0402712
BA46_05-21-2021_rxn5_CGGAACCAGACTTCAC-6	-0.109022
BA46_05-21-2021_rxn5_CGGAACCAGAGTGACC-6	-0.222517
BA46_05-21-2021_rxn5_CGGAACCCAACCGTGC-6	-0.214936
BA46_05-21-2021_rxn5_CGGAATTCAAGGTTGG-6	-0.053711
BA46_05-21-2021_rxn5_CGGAATTCAGGTCAAG-6	-0.036319
BA46_05-21-2021_rxn5_CGGAATTTCCGTGTGG-6	-0.069113
BA46_05-21-2021_rxn5_CGGACACAGCACGATG-6	-0.111718
BA46_05-21-2021_rxn5_CGGACACCAGCTATTG-6	-0.129237
BA46_05-21-2021_rxn5_CGGACACGTTCGTACA-6	-0.0342701
BA46_05-21-2021_rxn5_CGGGCATGTTCCGTTC-6	-0.0264694
BA46_05-21-2021_rxn5_CGGGCATTCTGGCCAG-6	-0.00788097
BA46_05-21-2021_rxn5_CGGGTCAAGCGTTCCG-6	-0.0251379
BA46_05-21-2021_rxn5_CGGGTGTAGAAGAACG-6	-0.219468
BA46_05-21-2021_rxn5_CGGTCAGAGACAGTCG-6	-0.149378
BA46_05-21-2021_rxn5_CGGTCAGAGCATCCCG-6	-0.0501598
BA46_05-21-2021_rxn5_CGGTCAGCAACGTTAC-6	-0.0826866
BA46_05-21-2021_rxn5_CGGTCAGGTCCAGAAG-6	0
BA46_05-21-2021_rxn5_CGGTCAGGTGCTGATT-6	-0.252049
BA46_05-21-2021_rxn5_CGGTCAGTCCACCTGT-6	-0.0545615
BA46_05-21-2021_rxn5_CGTAAGTAGGGACCAT-6	-0.135271
BA46_05-21-2021_rxn5_CGTAAGTCAAGAGATT-6	-0.0539602
BA46_05-21-2021_rxn5_CGTAAGTCAGGTTACT-6	-0.0260249
BA46_05-21-2021_rxn5_CGTAAGTGTACGTGTT-6	-0.0132713
BA46_05-21-2021_rxn5_CGTAAGTGTGCCTATA-6	-0.133338
BA46_05-21-2021_rxn5_CGTAATGTCGGTAGAG-6	-0.199923
BA46_05-21-2021_rxn5_CGTAGTAAGATAGTCA-6	-0.106454
BA46_05-21-2021_rxn5_CGTCAAATCTCATTTG-6	-0.278746
BA46_05-21-2021_rxn5_CGTCCATCAAACTGCT-6	-0.0307918
BA46_05-21-2021_rxn5_CGTCCATCATGTTCAG-6	-0.0408289
BA46_05-21-2021_rxn5_CGTGAATGTTGGGTTT-6	-0.128281
BA46_05-21-2021_rxn5_CGTGAATTCTACGGGC-6	-0.0504648
BA46_05-21-2021_rxn5_CGTGATAGTCACTAGT-6	-0.253214
BA46_05-21-2021_rxn5_CGTGCTTGTGTCATCA-6	-0.098072
BA46_05-21-2021_rxn5_CGTGTCTCACTTTATC-6	-0.0172102
BA46_05-21-2021_rxn5_CGTGTCTTCTAGTGAC-6	-0.0236196
BA46_05-21-2021_rxn5_CGTTGGGCAAGCGCTC-6	-0.0348727
BA46_05-21-2021_rxn5_CGTTGGGCATGACCCG-6	0
BA46_05-21-2021_rxn5_CTAACTTAGAAGTCCG-6	0
BA46_05-21-2021_rxn5_CTAAGTGCACGTAGTT-6	-0.172481
BA46_05-21-2021_rxn5_CTACAGAAGGTGCGAT-6	-0.0302591
BA46_05-21-2021_rxn5_CTACAGACAGGTGGAT-6	-0.220658
BA46_05-21-2021_rxn5_CTACAGATCCTGCCAT-6	-0.155694
BA46_05-21-2021_rxn5_CTACATTAGCCTGTCG-6	0
BA46_05-21-2021_rxn5_CTACATTGTCAAGCCC-6	-0.0187041
BA46_05-21-2021_rxn5_CTACATTGTCTACAGT-6	-0.11255
BA46_05-21-2021_rxn5_CTACCCAAGGCATGGT-6	-0.118968
BA46_05-21-2021_rxn5_CTACCCATCGGTAAGG-6	0
BA46_05-21-2021_rxn5_CTACCTGAGGGCAGTT-6	0
BA46_05-21-2021_rxn5_CTACCTGCACTGCATA-6	-0.106662
BA46_05-21-2021_rxn5_CTACGGGTCCCTCAAC-6	-0.0372832
BA46_05-21-2021_rxn5_CTAGGTATCCGGGACT-6	-0.110061
BA46_05-21-2021_rxn5_CTATAGGCAGTCACGC-6	-0.0840373
BA46_05-21-2021_rxn5_CTATAGGTCCGAACGC-6	-0.0467517
BA46_05-21-2021_rxn5_CTATCTATCCCAAGCG-6	-0.163646
BA46_05-21-2021_rxn5_CTATCTATCCCATAAG-6	-0.0207171
BA46_05-21-2021_rxn5_CTCAACCAGCGTATAA-6	-0.139515
BA46_05-21-2021_rxn5_CTCAACCTCCCGAACG-6	-0.309226
BA46_05-21-2021_rxn5_CTCAATTCAGCGTGAA-6	-0.15912
BA46_05-21-2021_rxn5_CTCAATTTCAACTTTC-6	-0.0270422
BA46_05-21-2021_rxn5_CTCAATTTCATTTGCT-6	-0.382824
BA46_05-21-2021_rxn5_CTCACTGCACGACGCT-6	-0.254801
BA46_05-21-2021_rxn5_CTCATCGCAGGACAGT-6	0
BA46_05-21-2021_rxn5_CTCATCGGTGAGGCAT-6	-0.0723051
BA46_05-21-2021_rxn5_CTCATCGTCGAGGCAA-6	-0.151295
BA46_05-21-2021_rxn5_CTCATGCCATCGGAGA-6	-0.0339603
BA46_05-21-2021_rxn5_CTCCACATCATTCCTA-6	-0.102506
BA46_05-21-2021_rxn5_CTCCATGGTATGATCC-6	-0.0391158
BA46_05-21-2021_rxn5_CTCCCAAGTTGTTTGG-6	-0.130729
BA46_05-21-2021_rxn5_CTCCCAATCGCAGATT-6	-0.202693
BA46_05-21-2021_rxn5_CTCCCTCAGGTGGGTT-6	-0.00396361
BA46_05-21-2021_rxn5_CTCCCTCTCCCTCAAC-6	-0.0025938
BA46_05-21-2021_rxn5_CTCCGATTCAAGCCGC-6	-0.00628802
BA46_05-21-2021_rxn5_CTCCTCCGTCCTCCTA-6	-0.0772936
BA46_05-21-2021_rxn5_CTCCTTTCACTTTATC-6	-0.0167371
BA46_05-21-2021_rxn5_CTCCTTTCAGCAAGAC-6	-0.0601382
BA46_05-21-2021_rxn5_CTCCTTTTCCACAGGC-6	-0.0600248
BA46_05-21-2021_rxn5_CTCGAGGAGATTTGCC-6	-0.0847268
BA46_05-21-2021_rxn5_CTCTCGAAGACCTCAT-6	-0.0104345
BA46_05-21-2021_rxn5_CTCTCGACAAAGACTA-6	-0.156537
BA46_05-21-2021_rxn5_CTCTGGTCACCGTACG-6	-0.024052
BA46_05-21-2021_rxn5_CTCTGGTGTTGCTTGA-6	0
BA46_05-21-2021_rxn5_CTGAGCGCATGCACTA-6	-0.142137
BA46_05-21-2021_rxn5_CTGAGGCAGGTGATCG-6	-0.0413251
BA46_05-21-2021_rxn5_CTGCAGGAGGTTCTTG-6	-0.227222
BA46_05-21-2021_rxn5_CTGCAGGAGTAGACCG-6	-0.230117
BA46_05-21-2021_rxn5_CTGCAGGTCCTGTTGC-6	0
BA46_05-21-2021_rxn5_CTGCCATTCCGCGAGT-6	-0.116123
BA46_05-21-2021_rxn5_CTGCCATTCTTCGGTC-6	-0.213941
BA46_05-21-2021_rxn5_CTGCGAGGTGGCATCC-6	0
BA46_05-21-2021_rxn5_CTGCTCATCCTAGCGG-6	-0.160137
BA46_05-21-2021_rxn5_CTGGCAGCAAAGCTCT-6	-0.119158
BA46_05-21-2021_rxn5_CTGGCAGCAACCGCCA-6	-0.107615
BA46_05-21-2021_rxn5_CTGGTCTTCTGTTGGA-6	0
BA46_05-21-2021_rxn5_CTGTATTAGGTAATCA-6	-0.090999
BA46_05-21-2021_rxn5_CTGTATTTCACCCTGT-6	-0.00364772
BA46_05-21-2021_rxn5_CTTACCGCATAAGATG-6	0
BA46_05-21-2021_rxn5_CTTACCGTCTTACGTT-6	0
BA46_05-21-2021_rxn5_CTTAGGAAGTTCGGTT-6	0
BA46_05-21-2021_rxn5_CTTCAATGTCAACCTA-6	0
BA46_05-21-2021_rxn5_CTTCAATTCGTAGGAG-6	-0.121539
BA46_05-21-2021_rxn5_CTTCCGAAGAACGCGT-6	-0.115702
BA46_05-21-2021_rxn5_CTTCCGAAGATTGGGC-6	-0.0533004
BA46_05-21-2021_rxn5_CTTCCGACAATCTAGC-6	-0.310337
BA46_05-21-2021_rxn5_CTTCCGAGTCCACGCA-6	0
BA46_05-21-2021_rxn5_CTTCCGAGTCGGTGAA-6	-0.285704
BA46_05-21-2021_rxn5_CTTCCTTAGCTCCCTT-6	-0.105783
BA46_05-21-2021_rxn5_CTTCCTTCATACGCAT-6	-0.0318372
BA46_05-21-2021_rxn5_CTTCCTTGTGTTATCG-6	-0.0209885
BA46_05-21-2021_rxn5_CTTCCTTTCTCACCCA-6	-0.216837
BA46_05-21-2021_rxn5_CTTCTAAGTAACTTCG-6	-0.125725
BA46_05-21-2021_rxn5_CTTCTCTCAGCACAAG-6	-0.205766
BA46_05-21-2021_rxn5_CTTCTCTCATGAGTAA-6	-0.112077
BA46_05-21-2021_rxn5_CTTCTCTGTGCTGTCG-6	-0.0141762
BA46_05-21-2021_rxn5_CTTCTCTTCAAGCCCG-6	-0.0739338
BA46_05-21-2021_rxn5_CTTCTCTTCAGTCAGT-6	-0.175219
BA46_05-21-2021_rxn5_CTTGAGAAGCGTTCAT-6	0
BA46_05-21-2021_rxn5_CTTGAGACATTGACTG-6	-0.0868342
BA46_05-21-2021_rxn5_CTTGAGATCCTAGAGT-6	-0.124458
BA46_05-21-2021_rxn5_CTTGATTAGGGAGGTG-6	-0.0997878
BA46_05-21-2021_rxn5_CTTGATTGTAGAGATT-6	-0.232782
BA46_05-21-2021_rxn5_CTTGATTTCAAAGGAT-6	-0.151512
BA46_05-21-2021_rxn5_CTTGATTTCCGTATGA-6	-0.066975
BA46_05-21-2021_rxn5_CTTTCGGCACCAAAGG-6	0
BA46_05-21-2021_rxn5_CTTTCGGGTCGTTGCG-6	-0.202723
BA46_05-21-2021_rxn5_GAAACCTGTCGCATCG-6	-0.0659529
BA46_05-21-2021_rxn5_GAAATGACAACGCATT-6	-0.0530175
BA46_05-21-2021_rxn5_GAAATGACACGCGCAT-6	0
BA46_05-21-2021_rxn5_GAACACTTCGCTTAAG-6	-0.00838967
BA46_05-21-2021_rxn5_GAAGCGAAGAGTCAAT-6	0
BA46_05-21-2021_rxn5_GAAGGACAGCCTGAGA-6	-0.134404
BA46_05-21-2021_rxn5_GAAGGACAGGAACTCG-6	0
BA46_05-21-2021_rxn5_GAAGGACTCGTTCTCG-6	-0.244152
BA46_05-21-2021_rxn5_GAAGTAAAGTTGTCAC-6	-0.00713516
BA46_05-21-2021_rxn5_GAAGTAACACACCGAC-6	-0.0309184
BA46_05-21-2021_rxn5_GAATAGAAGCTGTACT-6	-0.0434765
BA46_05-21-2021_rxn5_GAATAGACAGCGTGAA-6	-0.333581
BA46_05-21-2021_rxn5_GAATCACAGGTCCTGC-6	-0.0196751
BA46_05-21-2021_rxn5_GAATCGTGTTTCGTTT-6	-0.0506041
BA46_05-21-2021_rxn5_GACACGCAGCGAGTCA-6	-0.12993
BA46_05-21-2021_rxn5_GACACGCCATCCGAAT-6	-0.258839
BA46_05-21-2021_rxn5_GACAGCCCACCTGTCT-6	-0.397951
BA46_05-21-2021_rxn5_GACAGCCTCTAAACGC-6	-0.0906249
BA46_05-21-2021_rxn5_GACATCACAAGTAGTA-6	-0.130483
BA46_05-21-2021_rxn5_GACCAATAGTGTTCAC-6	0
BA46_05-21-2021_rxn5_GACCCAGTCAACTCTT-6	0
BA46_05-21-2021_rxn5_GACCCTTGTCGGATTT-6	-0.0189517
BA46_05-21-2021_rxn5_GACCTTCAGAGTCTTC-6	-0.164491
BA46_05-21-2021_rxn5_GACCTTCAGCCGTTAT-6	-0.21565
BA46_05-21-2021_rxn5_GACCTTCGTCGAATTC-6	-0.146839
BA46_05-21-2021_rxn5_GACGCTGAGCTTACGT-6	0
BA46_05-21-2021_rxn5_GACGCTGGTAGCTTAC-6	-0.046349
BA46_05-21-2021_rxn5_GACGCTGGTCTGTCCT-6	-0.0100606
BA46_05-21-2021_rxn5_GACGTTATCACTGTTT-6	0
BA46_05-21-2021_rxn5_GACGTTATCTGGACCG-6	0
BA46_05-21-2021_rxn5_GACTATGAGTCTGCGC-6	0
BA46_05-21-2021_rxn5_GACTATGCATACAGGG-6	-0.174764
BA46_05-21-2021_rxn5_GACTATGGTACTGGGA-6	0
BA46_05-21-2021_rxn5_GACTATGGTATCTCTT-6	-0.107895
BA46_05-21-2021_rxn5_GACTCAACAGCGGTCT-6	-0.0450421
BA46_05-21-2021_rxn5_GACTCTCAGAGTGTGC-6	-0.0825936
BA46_05-21-2021_rxn5_GACTGATAGCCTCAGC-6	-0.017853
BA46_05-21-2021_rxn5_GACTGATGTCAAGGCA-6	-0.185372
BA46_05-21-2021_rxn5_GACTTCCAGAAATCCA-6	-0.0430194
BA46_05-21-2021_rxn5_GAGAAATAGTTGTAAG-6	-0.0829052
BA46_05-21-2021_rxn5_GAGAAATCAGGAATAT-6	-0.0408996
BA46_05-21-2021_rxn5_GAGACCCAGATGTTGA-6	-0.298558
BA46_05-21-2021_rxn5_GAGACTTGTACGTGAG-6	-0.10223
BA46_05-21-2021_rxn5_GAGAGGTGTGTTCAGT-6	-0.14309
BA46_05-21-2021_rxn5_GAGATGGAGGCGAACT-6	-0.292036
BA46_05-21-2021_rxn5_GAGATGGCACGAGGTA-6	-0.178366
BA46_05-21-2021_rxn5_GAGCCTGCATGAGAAT-6	-0.0872272
BA46_05-21-2021_rxn5_GAGCCTGGTAGTCTTG-6	-0.0280931
BA46_05-21-2021_rxn5_GAGCTGCTCAACCTTT-6	-0.218951
BA46_05-21-2021_rxn5_GAGGCAAAGTAATACG-6	0
BA46_05-21-2021_rxn5_GAGGCAAGTATGGAAT-6	-0.198925
BA46_05-21-2021_rxn5_GAGGGATAGACCCTTA-6	-0.315127
BA46_05-21-2021_rxn5_GAGGGATCATGTCGTA-6	-0.0424367
BA46_05-21-2021_rxn5_GAGGGTAGTAGAGATT-6	0
BA46_05-21-2021_rxn5_GAGTCATGTCCACAGC-6	-0.1552
BA46_05-21-2021_rxn5_GAGTCTATCGGTCGAC-6	-0.0403243
BA46_05-21-2021_rxn5_GAGTGTTGTCCACACG-6	-0.0665399
BA46_05-21-2021_rxn5_GAGTGTTTCCCTAGGG-6	-0.10218
BA46_05-21-2021_rxn5_GAGTTGTAGGTCATAA-6	-0.0284332
BA46_05-21-2021_rxn5_GAGTTGTCAGATCACT-6	-0.107528
BA46_05-21-2021_rxn5_GAGTTGTTCTTCCCGA-6	-0.052119
BA46_05-21-2021_rxn5_GAGTTTGGTACCTAGT-6	-0.205278
BA46_05-21-2021_rxn5_GATAGAATCCCACAGG-6	-0.0257719
BA46_05-21-2021_rxn5_GATCACACAAGTGCAG-6	-0.246689
BA46_05-21-2021_rxn5_GATCACAGTATCAGCT-6	0
BA46_05-21-2021_rxn5_GATCACATCTTGGTGA-6	-0.116064
BA46_05-21-2021_rxn5_GATCATGCACTTACAG-6	-0.130122
BA46_05-21-2021_rxn5_GATCATGCATTGTACG-6	-0.050521
BA46_05-21-2021_rxn5_GATCATGGTGAATAAC-6	-0.342128
BA46_05-21-2021_rxn5_GATCGTATCAGACAAA-6	-0.0658821
BA46_05-21-2021_rxn5_GATCGTATCGATGCTA-6	-0.218007
BA46_05-21-2021_rxn5_GATGAGGTCGTGGCGT-6	-0.163558
BA46_05-21-2021_rxn5_GATGCTAAGATGCTGG-6	0
BA46_05-21-2021_rxn5_GATGCTAGTGAGACGT-6	-0.124252
BA46_05-21-2021_rxn5_GATGTTGTCGCCTTGT-6	-0.120844
BA46_05-21-2021_rxn5_GATTCGAAGGTCTACT-6	-0.0616874
BA46_05-21-2021_rxn5_GATTCTTCAAGACGAC-6	-0.0890592
BA46_05-21-2021_rxn5_GATTGGTTCCGTGTGG-6	-0.0504474
BA46_05-21-2021_rxn5_GATTGGTTCTTCGACC-6	-0.041552
BA46_05-21-2021_rxn5_GATTTCTAGTCAGCGA-6	-0.0695139
BA46_05-21-2021_rxn5_GATTTCTCACGATAGG-6	-0.23816
BA46_05-21-2021_rxn5_GCAACATGTTGCCAAT-6	-0.166214
BA46_05-21-2021_rxn5_GCAACCGCATAGATGA-6	-0.121804
BA46_05-21-2021_rxn5_GCACATAGTCTGTGAT-6	-0.0402547
BA46_05-21-2021_rxn5_GCACATATCGTGTGGC-6	-0.347072
BA46_05-21-2021_rxn5_GCACGGTCATACTTTC-6	-0.0716546
BA46_05-21-2021_rxn5_GCAGCCAAGGAAGAAC-6	-0.183025
BA46_05-21-2021_rxn5_GCAGCCACAAGTTCCA-6	-0.163827
BA46_05-21-2021_rxn5_GCAGCCACACACCTAA-6	-0.127618
BA46_05-21-2021_rxn5_GCAGCCATCGTTCAGA-6	-0.083398
BA46_05-21-2021_rxn5_GCAGCTGAGAAATTCG-6	-0.0579371
BA46_05-21-2021_rxn5_GCAGGCTCACCGTGGT-6	-0.0516348
BA46_05-21-2021_rxn5_GCAGGCTGTGCCCACA-6	-0.0471169
BA46_05-21-2021_rxn5_GCAGGCTGTTGCTCCT-6	-0.17893
BA46_05-21-2021_rxn5_GCAGGCTTCCTGGTCT-6	-0.150659
BA46_05-21-2021_rxn5_GCAGTTAAGGTCCGAA-6	0
BA46_05-21-2021_rxn5_GCAGTTAAGTGCACTT-6	-0.0142869
BA46_05-21-2021_rxn5_GCAGTTATCTGCGATA-6	-0.0907608
BA46_05-21-2021_rxn5_GCATCGGCATGCGGTC-6	-0.0640988
BA46_05-21-2021_rxn5_GCATCTCTCCCAGTGG-6	-0.117267
BA46_05-21-2021_rxn5_GCATGATTCGCATTGA-6	0
BA46_05-21-2021_rxn5_GCATGATTCGGATACT-6	-0.216162
BA46_05-21-2021_rxn5_GCATTAGAGACGGTTG-6	-0.0714237
BA46_05-21-2021_rxn5_GCATTAGTCGGAATGG-6	-0.391147
BA46_05-21-2021_rxn5_GCCAACGAGCAAGCCA-6	-0.111912
BA46_05-21-2021_rxn5_GCCAGCACACTGCACG-6	-0.0456319
BA46_05-21-2021_rxn5_GCCAGGTAGCAACTCT-6	-0.0257153
BA46_05-21-2021_rxn5_GCCAGGTCAGCAGTGA-6	0
BA46_05-21-2021_rxn5_GCCAGGTGTCATTGCA-6	0
BA46_05-21-2021_rxn5_GCCATGGGTCTACATG-6	-0.225224
BA46_05-21-2021_rxn5_GCCCAGAAGCCATCCG-6	-0.0210416
BA46_05-21-2021_rxn5_GCCCAGATCGTACACA-6	-0.0540095
BA46_05-21-2021_rxn5_GCCTGTTAGAATAACC-6	-0.116486
BA46_05-21-2021_rxn5_GCCTGTTGTTCCTAAG-6	-0.110336
BA46_05-21-2021_rxn5_GCGATCGCAGGTTCGC-6	-0.0844164
BA46_05-21-2021_rxn5_GCGTGCAGTCGCATCG-6	-0.0102617
BA46_05-21-2021_rxn5_GCGTGCATCTGCTAGA-6	-0.0796097
BA46_05-21-2021_rxn5_GCGTTTCAGTAGTCCT-6	-0.287762
BA46_05-21-2021_rxn5_GCTACCTTCCTGGGTG-6	-0.033305
BA46_05-21-2021_rxn5_GCTCAAAGTCTGTGGC-6	-0.153387
BA46_05-21-2021_rxn5_GCTCAAATCCATACAG-6	-0.130523
BA46_05-21-2021_rxn5_GCTGCAGCAGGCGTTC-6	-0.0519782
BA46_05-21-2021_rxn5_GCTTGGGCAGCGTACC-6	-0.123781
BA46_05-21-2021_rxn5_GCTTGGGGTGGCGTAA-6	-0.0646036
BA46_05-21-2021_rxn5_GCTTTCGCAACATACC-6	-0.163172
BA46_05-21-2021_rxn5_GCTTTCGGTCACTTAG-6	-0.143793
BA46_05-21-2021_rxn5_GGAACCCCATGACTAC-6	-0.164072
BA46_05-21-2021_rxn5_GGAAGTGAGGCATTTC-6	-0.0270106
BA46_05-21-2021_rxn5_GGAAGTGGTAAGTCAA-6	-0.163051
BA46_05-21-2021_rxn5_GGAATCTAGGTAGTAT-6	-0.131551
BA46_05-21-2021_rxn5_GGAATCTCACACTGGC-6	0
BA46_05-21-2021_rxn5_GGAATGGGTGGAGAAA-6	0
BA46_05-21-2021_rxn5_GGACGTCAGCCAGTAG-6	0
BA46_05-21-2021_rxn5_GGACGTCCAATTCACG-6	-0.17842
BA46_05-21-2021_rxn5_GGAGAACCAGGCCTGT-6	-0.0185249
BA46_05-21-2021_rxn5_GGAGATGCAGTCGAGA-6	-0.190521
BA46_05-21-2021_rxn5_GGAGATGTCTGTACAG-6	-0.177285
BA46_05-21-2021_rxn5_GGAGCAAGTGAAGCTG-6	-0.0210814
BA46_05-21-2021_rxn5_GGAGGTACATAGTCAC-6	-0.0802841
BA46_05-21-2021_rxn5_GGAGGTATCCGCGGAT-6	-0.0414874
BA46_05-21-2021_rxn5_GGATCTATCCACGTAA-6	-0.139738
BA46_05-21-2021_rxn5_GGATGTTGTTATTCTC-6	-0.0505496
BA46_05-21-2021_rxn5_GGATGTTGTTGGGTTT-6	-0.144318
BA46_05-21-2021_rxn5_GGCACGTAGATGTTAG-6	-0.0608995
BA46_05-21-2021_rxn5_GGCACGTTCGAAATCC-6	-0.0808578
BA46_05-21-2021_rxn5_GGCAGTCTCAGGACAG-6	-0.0727833
BA46_05-21-2021_rxn5_GGCTGTGGTACTTGTG-6	-0.0531319
BA46_05-21-2021_rxn5_GGCTGTGGTCGAATTC-6	-0.094523
BA46_05-21-2021_rxn5_GGCTTGGTCCATTGGA-6	-0.192965
BA46_05-21-2021_rxn5_GGGAAGTTCGTAACAC-6	0
BA46_05-21-2021_rxn5_GGGACAAAGGCAGCTA-6	0
BA46_05-21-2021_rxn5_GGGACAAGTGCATTAC-6	-0.252212
BA46_05-21-2021_rxn5_GGGACTCAGTCTGTAC-6	-0.0402674
BA46_05-21-2021_rxn5_GGGAGATTCCGTGACG-6	-0.0156702
BA46_05-21-2021_rxn5_GGGAGTAGTACCGGAA-6	-0.141955
BA46_05-21-2021_rxn5_GGGATCCAGCGTCAAG-6	-0.143236
BA46_05-21-2021_rxn5_GGGATGACAACATACC-6	-0.0537849
BA46_05-21-2021_rxn5_GGGATGACATCGTGCG-6	-0.0446713
BA46_05-21-2021_rxn5_GGGCCATGTCAGCTTA-6	-0.00632376
BA46_05-21-2021_rxn5_GGGCGTTCATGACGGA-6	-0.0791702
BA46_05-21-2021_rxn5_GGGCTCAAGCGGATCA-6	-0.0574761
BA46_05-21-2021_rxn5_GGGCTCAGTACTAAGA-6	-0.140666
BA46_05-21-2021_rxn5_GGGCTCAGTCAACATC-6	-0.159406
BA46_05-21-2021_rxn5_GGGCTCAGTTGCTCCT-6	-0.242587
BA46_05-21-2021_rxn5_GGGTAGACACAACGCC-6	-0.078833
BA46_05-21-2021_rxn5_GGGTAGATCCGAGTGC-6	-0.0549898
BA46_05-21-2021_rxn5_GGGTAGATCCGTAATG-6	0
BA46_05-21-2021_rxn5_GGGTATTTCACTTTGT-6	-0.221717
BA46_05-21-2021_rxn5_GGGTCACCAGACCAAG-6	-0.0799723
BA46_05-21-2021_rxn5_GGGTCACGTTGCTCGG-6	0
BA46_05-21-2021_rxn5_GGGTCTGAGCGCCGTT-6	-0.0473149
BA46_05-21-2021_rxn5_GGGTTTAGTTCTCTAT-6	-0.153803
BA46_05-21-2021_rxn5_GGTAATCCAAGACCGA-6	-0.136187
BA46_05-21-2021_rxn5_GGTCACGAGAAGCCAC-6	0
BA46_05-21-2021_rxn5_GGTCACGAGCGATTCT-6	-0.115147
BA46_05-21-2021_rxn5_GGTCTGGCAAACTCTG-6	-0.0998026
BA46_05-21-2021_rxn5_GGTGATTGTGAGAGGG-6	-0.0743732
BA46_05-21-2021_rxn5_GGTGGCTAGTACAGCG-6	-0.0592801
BA46_05-21-2021_rxn5_GGTGGCTCAAATGAGT-6	-0.136681
BA46_05-21-2021_rxn5_GGTGTCGAGGATGCGT-6	-0.194904
BA46_05-21-2021_rxn5_GGTTAACAGTCTTCGA-6	0
BA46_05-21-2021_rxn5_GGTTAACCAATACCCA-6	-0.038881
BA46_05-21-2021_rxn5_GGTTAACGTCTGTTAG-6	-0.0296161
BA46_05-21-2021_rxn5_GGTTAACTCGCTGATA-6	0
BA46_05-21-2021_rxn5_GGTTCTCAGGGTAGCT-6	-0.138794
BA46_05-21-2021_rxn5_GGTTCTCGTTGTACGT-6	-0.350017
BA46_05-21-2021_rxn5_GGTTGTAAGGCTATCT-6	-0.178377
BA46_05-21-2021_rxn5_GGTTGTACATAGGCGA-6	-0.0205854
BA46_05-21-2021_rxn5_GGTTGTATCGGCTGAC-6	-0.22093
BA46_05-21-2021_rxn5_GTAACCATCCACACCT-6	-0.0112508
BA46_05-21-2021_rxn5_GTAAGTCAGGGAGAAT-6	-0.0905514
BA46_05-21-2021_rxn5_GTAATCGTCAGGAAGC-6	-0.0337486
BA46_05-21-2021_rxn5_GTACAACGTAATCAGA-6	-8.89597e-05
BA46_05-21-2021_rxn5_GTACAACGTCAGACTT-6	-0.0670244
BA46_05-21-2021_rxn5_GTACAACGTCCACTTC-6	-0.103587
BA46_05-21-2021_rxn5_GTAGAAACAAATACAG-6	-0.0182557
BA46_05-21-2021_rxn5_GTAGAGGTCCTCTGCA-6	-0.0303534
BA46_05-21-2021_rxn5_GTAGATCTCCCTTTGG-6	-0.0996964
BA46_05-21-2021_rxn5_GTAGTACTCGTCAAAC-6	0
BA46_05-21-2021_rxn5_GTCAAACAGACCTCCG-6	-0.090603
BA46_05-21-2021_rxn5_GTCAAACCACTTACAG-6	-0.0158137
BA46_05-21-2021_rxn5_GTCAAGTCAGGACTTT-6	-0.139075
BA46_05-21-2021_rxn5_GTCAAGTGTGAGACCA-6	-0.239453
BA46_05-21-2021_rxn5_GTCAAGTTCCACAGCG-6	-0.0908311
BA46_05-21-2021_rxn5_GTCAAGTTCGAGTCCG-6	-0.220736
BA46_05-21-2021_rxn5_GTCAAGTTCTTGAGCA-6	-0.147332
BA46_05-21-2021_rxn5_GTCAGCGGTCCTCATC-6	-0.148718
BA46_05-21-2021_rxn5_GTCAGCGTCCCTTGGT-6	-0.0785993
BA46_05-21-2021_rxn5_GTCATCCAGCCTTGAT-6	-0.0696038
BA46_05-21-2021_rxn5_GTCATCCGTAGGTGCA-6	-0.0949441
BA46_05-21-2021_rxn5_GTCATGAAGCTATCTG-6	-0.188581
BA46_05-21-2021_rxn5_GTCATTTTCAGAACCT-6	-0.0159064
BA46_05-21-2021_rxn5_GTCCTCATCAGCATTG-6	-0.0999604
BA46_05-21-2021_rxn5_GTCGCGACATATGCGT-6	-0.230207
BA46_05-21-2021_rxn5_GTCGCGAGTAGTCTGT-6	-0.292076
BA46_05-21-2021_rxn5_GTCGCGATCATAGACC-6	-0.143157
BA46_05-21-2021_rxn5_GTCGTAATCGTCCTTG-6	-0.000336587
BA46_05-21-2021_rxn5_GTCGTTCTCGCCTATC-6	0
BA46_05-21-2021_rxn5_GTCTAGACACATCCCT-6	0
BA46_05-21-2021_rxn5_GTCTTTAAGCAGTCTT-6	0
BA46_05-21-2021_rxn5_GTGACGCAGGACAAGA-6	-0.0525095
BA46_05-21-2021_rxn5_GTGACGCGTCCAACGC-6	-0.147505
BA46_05-21-2021_rxn5_GTGACGCGTTGCTCCT-6	0
BA46_05-21-2021_rxn5_GTGAGCCCACGACCTG-6	-0.103487
BA46_05-21-2021_rxn5_GTGAGCCGTGAGGATC-6	-0.040677
BA46_05-21-2021_rxn5_GTGAGGATCTCGAACA-6	-0.174351
BA46_05-21-2021_rxn5_GTGAGTTAGTAACCGG-6	0
BA46_05-21-2021_rxn5_GTGCACGGTGTTTGCA-6	0
BA46_05-21-2021_rxn5_GTGCAGCAGTATTCCG-6	-0.193889
BA46_05-21-2021_rxn5_GTGCAGCCATGTTCGA-6	-0.218964
BA46_05-21-2021_rxn5_GTGCGTGAGTAACGTA-6	-0.00208099
BA46_05-21-2021_rxn5_GTGCTTCCAACAGAGC-6	-0.064999
BA46_05-21-2021_rxn5_GTGCTTCGTCCACACG-6	-0.192583
BA46_05-21-2021_rxn5_GTGGAAGAGGTAGCAC-6	-0.127584
BA46_05-21-2021_rxn5_GTGGAAGAGTCGAAGC-6	-0.0975781
BA46_05-21-2021_rxn5_GTGGAGATCGTTCGCT-6	-0.0346174
BA46_05-21-2021_rxn5_GTGGCGTTCTGGGAGA-6	-0.0114314
BA46_05-21-2021_rxn5_GTGGGAAAGCGGACAT-6	-0.107945
BA46_05-21-2021_rxn5_GTGGGAAAGGGTGAAA-6	-0.193238
BA46_05-21-2021_rxn5_GTGTAACCAGTAGAAT-6	-0.172083
BA46_05-21-2021_rxn5_GTGTAACGTCGGTACC-6	-0.149653
BA46_05-21-2021_rxn5_GTGTCCTTCCCAATAG-6	-0.109499
BA46_05-21-2021_rxn5_GTGTGATCAGGTTACT-6	-0.0314762
BA46_05-21-2021_rxn5_GTGTGATCATTGACAC-6	-0.11485
BA46_05-21-2021_rxn5_GTGTGATTCACTACTT-6	-0.0762254
BA46_05-21-2021_rxn5_GTGTGATTCATCGACA-6	-0.0338853
BA46_05-21-2021_rxn5_GTGTGGCCAGTAGGAC-6	-0.196333
BA46_05-21-2021_rxn5_GTGTGGCGTCCGGTCA-6	-0.0556714
BA46_05-21-2021_rxn5_GTGTGGCGTGTTGAGG-6	-0.182371
BA46_05-21-2021_rxn5_GTGTTCCAGTCGAGGT-6	-0.0732891
BA46_05-21-2021_rxn5_GTGTTCCCAAGCCTGC-6	-0.0930817
BA46_05-21-2021_rxn5_GTGTTCCGTTGATGTC-6	-0.109567
BA46_05-21-2021_rxn5_GTTACAGAGTGCAAAT-6	-0.118424
BA46_05-21-2021_rxn5_GTTACAGCAGAGTGAC-6	-0.246381
BA46_05-21-2021_rxn5_GTTACAGCAGTAACGG-6	-0.224224
BA46_05-21-2021_rxn5_GTTACCCCAAGTAGTA-6	-0.11039
BA46_05-21-2021_rxn5_GTTACCCCAGCAGTGA-6	-0.114663
BA46_05-21-2021_rxn5_GTTACCCCAGCTTCCT-6	-0.116777
BA46_05-21-2021_rxn5_GTTACCCGTCCGAAAG-6	-0.0682062
BA46_05-21-2021_rxn5_GTTACGATCGGAATTC-6	-0.13541
BA46_05-21-2021_rxn5_GTTAGACTCCAACCGG-6	-0.110388
BA46_05-21-2021_rxn5_GTTAGTGAGCGATGGT-6	-0.037759
BA46_05-21-2021_rxn5_GTTAGTGCAATACCCA-6	-0.0127201
BA46_05-21-2021_rxn5_GTTAGTGGTAAGCAAT-6	-0.124167
BA46_05-21-2021_rxn5_GTTATGGAGAACGTGC-6	-0.0543583
BA46_05-21-2021_rxn5_GTTATGGTCCTACAAG-6	-0.175496
BA46_05-21-2021_rxn5_GTTATGGTCTAGGCAT-6	-0.0582299
BA46_05-21-2021_rxn5_GTTATGGTCTTCGTAT-6	-0.0559
BA46_05-21-2021_rxn5_GTTCCGTCATGGGTCC-6	-0.0999727
BA46_05-21-2021_rxn5_GTTCCGTTCGCCAATA-6	-0.105103
BA46_05-21-2021_rxn5_GTTCGCTAGATGGCAC-6	-0.0910665
BA46_05-21-2021_rxn5_GTTCGCTAGCTATCTG-6	0
BA46_05-21-2021_rxn5_GTTCGCTCAACCAGAG-6	0
BA46_05-21-2021_rxn5_GTTCGCTCATGATAGA-6	-0.376256
BA46_05-21-2021_rxn5_GTTCTATCACCCTAGG-6	0
BA46_05-21-2021_rxn5_GTTCTATGTCCGTACG-6	-0.0888808
BA46_05-21-2021_rxn5_GTTGAACGTCTTCGAA-6	-0.141721
BA46_05-21-2021_rxn5_GTTGAACGTCTTGGTA-6	0
BA46_05-21-2021_rxn5_GTTGCGGAGAGAATCT-6	-0.301994
BA46_05-21-2021_rxn5_GTTGCGGAGCATGAAT-6	-0.0687074
BA46_05-21-2021_rxn5_GTTGCTCAGCGCGTTC-6	0
BA46_05-21-2021_rxn5_GTTGCTCCAACCTATG-6	-0.0846314
BA46_05-21-2021_rxn5_GTTGCTCGTCCTTGTC-6	-0.0324954
BA46_05-21-2021_rxn5_GTTGTAGTCGGTGCAC-6	-0.112064
BA46_05-21-2021_rxn5_GTTGTCCTCCCGAAAT-6	-0.0404493
BA46_05-21-2021_rxn5_GTTTACTGTAGTCGGA-6	-0.128663
BA46_05-21-2021_rxn5_TAACACGGTATCCCTC-6	-0.00524374
BA46_05-21-2021_rxn5_TAACCAGGTTGTGCAT-6	-0.0774288
BA46_05-21-2021_rxn5_TAACGACAGGCAGCTA-6	-0.0634482
BA46_05-21-2021_rxn5_TAACTTCCAACGGTAG-6	0
BA46_05-21-2021_rxn5_TAAGCACAGGAGTACC-6	-0.00842918
BA46_05-21-2021_rxn5_TAAGCACCAGTACTAC-6	-0.271193
BA46_05-21-2021_rxn5_TAAGCCACAGAGTCAG-6	-0.0762331
BA46_05-21-2021_rxn5_TAAGCCATCCCAAGTA-6	-0.401166
BA46_05-21-2021_rxn5_TAAGCGTAGATGTAGT-6	-0.100305
BA46_05-21-2021_rxn5_TAAGCGTCACTGGAAG-6	0
BA46_05-21-2021_rxn5_TAAGTCGAGCTGCGAA-6	0
BA46_05-21-2021_rxn5_TAAGTCGAGGCACTAG-6	-0.0111104
BA46_05-21-2021_rxn5_TAATCTCAGGCGACAT-6	-0.148767
BA46_05-21-2021_rxn5_TAATCTCCAATCTCTT-6	-0.180537
BA46_05-21-2021_rxn5_TAATCTCCATACCACA-6	-0.0726697
BA46_05-21-2021_rxn5_TAATCTCGTATGGAAT-6	-0.147463
BA46_05-21-2021_rxn5_TAATTCCGTAACCCGC-6	0
BA46_05-21-2021_rxn5_TACAACGTCGATTGGT-6	-0.14716
BA46_05-21-2021_rxn5_TACAACGTCGCCAGTG-6	-0.155552
BA46_05-21-2021_rxn5_TACAACGTCGGTGCAC-6	0
BA46_05-21-2021_rxn5_TACACCCAGACATCCT-6	-0.0942751
BA46_05-21-2021_rxn5_TACAGGTAGACGGAAA-6	-0.129485
BA46_05-21-2021_rxn5_TACATTCGTGTTTCTT-6	-0.145315
BA46_05-21-2021_rxn5_TACCCACAGAAGCCAC-6	-0.00876507
BA46_05-21-2021_rxn5_TACCCACTCTGGAGAG-6	-0.170649
BA46_05-21-2021_rxn5_TACCCGTAGTGGAAGA-6	-0.206851
BA46_05-21-2021_rxn5_TACCCGTGTGAGGCAT-6	-0.165094
BA46_05-21-2021_rxn5_TACCCGTTCTAGGAAA-6	-0.197663
BA46_05-21-2021_rxn5_TACCGAAAGTACGAGC-6	-0.174828
BA46_05-21-2021_rxn5_TACGCTCGTCTTGTCC-6	-0.0840924
BA46_05-21-2021_rxn5_TACGCTCGTTTAGAGA-6	-0.278899
BA46_05-21-2021_rxn5_TACGGGCCACACCAGC-6	-0.124856
BA46_05-21-2021_rxn5_TACGGTACATCGAACT-6	-0.0667447
BA46_05-21-2021_rxn5_TACGGTAGTGAGTTGG-6	-0.0725403
BA46_05-21-2021_rxn5_TACGGTATCGTTCTAT-6	0
BA46_05-21-2021_rxn5_TACGTCCCAATGAACA-6	-0.170613
BA46_05-21-2021_rxn5_TACGTCCTCATCTGTT-6	-0.0682666
BA46_05-21-2021_rxn5_TACTGCCAGGTAAAGG-6	-0.207031
BA46_05-21-2021_rxn5_TACTGCCTCCGGACGT-6	-0.142294
BA46_05-21-2021_rxn5_TACTTACAGACGTCCC-6	-0.159197
BA46_05-21-2021_rxn5_TACTTACGTACCAATC-6	-0.0709968
BA46_05-21-2021_rxn5_TACTTACGTCTGTGGC-6	0
BA46_05-21-2021_rxn5_TACTTCATCTTGAACG-6	-0.0508932
BA46_05-21-2021_rxn5_TACTTGTGTGTCCCTT-6	-0.0755876
BA46_05-21-2021_rxn5_TACTTGTGTTGGACCC-6	-0.27712
BA46_05-21-2021_rxn5_TAGACCACACGACCTG-6	-0.0877209
BA46_05-21-2021_rxn5_TAGACTGAGAGGTTAT-6	-0.0811906
BA46_05-21-2021_rxn5_TAGACTGAGCTGACAG-6	-0.117769
BA46_05-21-2021_rxn5_TAGACTGCACAGCCAC-6	-0.0169226
BA46_05-21-2021_rxn5_TAGCACAAGATTGAGT-6	-0.152117
BA46_05-21-2021_rxn5_TAGCACAGTGTCTTCC-6	0
BA46_05-21-2021_rxn5_TAGCACATCTGGGCGT-6	0
BA46_05-21-2021_rxn5_TAGGAGGGTCGCATCG-6	0
BA46_05-21-2021_rxn5_TAGGTACGTGACACAG-6	-0.0597234
BA46_05-21-2021_rxn5_TAGGTACGTGTCGCTG-6	0
BA46_05-21-2021_rxn5_TAGTGCACATGATCTG-6	-0.0370748
BA46_05-21-2021_rxn5_TAGTGCAGTACAGAAT-6	-0.122053
BA46_05-21-2021_rxn5_TAGTGCATCGCACGAC-6	-0.163052
BA46_05-21-2021_rxn5_TATATCCCAGAAGTTA-6	-0.0651067
BA46_05-21-2021_rxn5_TATATCCTCAATCCGA-6	-0.13673
BA46_05-21-2021_rxn5_TATCCTATCTCTTGCG-6	-0.110467
BA46_05-21-2021_rxn5_TATCTGTCAGTCCGTG-6	0
BA46_05-21-2021_rxn5_TATCTGTGTTGCATAC-6	0
BA46_05-21-2021_rxn5_TATCTGTTCTGGGAGA-6	-0.0220191
BA46_05-21-2021_rxn5_TATCTTGAGGGCAGGA-6	-0.0383433
BA46_05-21-2021_rxn5_TATGTTCTCGGAACTT-6	-0.118982
BA46_05-21-2021_rxn5_TATGTTCTCGGAGTAG-6	0
BA46_05-21-2021_rxn5_TATTCCAGTTGCATAC-6	-0.0111683
BA46_05-21-2021_rxn5_TATTCCATCCAGCCTT-6	-0.0927404
BA46_05-21-2021_rxn5_TATTCCATCGAAGCCC-6	-0.306213
BA46_05-21-2021_rxn5_TATTTCGCAATATCCG-6	-0.0987822
BA46_05-21-2021_rxn5_TCAAGACTCAGAGTGG-6	-0.160924
BA46_05-21-2021_rxn5_TCAAGTGCAAATTGCC-6	-0.103313
BA46_05-21-2021_rxn5_TCAAGTGTCCAGCTCT-6	-0.127526
BA46_05-21-2021_rxn5_TCAAGTGTCCATCGTC-6	-0.0707578
BA46_05-21-2021_rxn5_TCAATCTGTATCTCTT-6	0
BA46_05-21-2021_rxn5_TCAATTCCACCGCTAG-6	-0.0417086
BA46_05-21-2021_rxn5_TCACATTAGCGGGTAT-6	-0.0767779
BA46_05-21-2021_rxn5_TCACATTCAAAGGCAC-6	-0.172391
BA46_05-21-2021_rxn5_TCACATTCACCAGCCA-6	-0.0109682
BA46_05-21-2021_rxn5_TCACGCTAGCTTCATG-6	-0.171266
BA46_05-21-2021_rxn5_TCACTATGTGCGAACA-6	-0.0578516
BA46_05-21-2021_rxn5_TCAGCAAAGCGGACAT-6	-0.150394
BA46_05-21-2021_rxn5_TCAGCCTAGAACCCGA-6	-0.0148309
BA46_05-21-2021_rxn5_TCAGCCTAGAAGCGCT-6	-0.106376
BA46_05-21-2021_rxn5_TCAGCCTTCTTCGCTG-6	-0.164883
BA46_05-21-2021_rxn5_TCAGGGCAGGATTCCT-6	-0.126849
BA46_05-21-2021_rxn5_TCAGGGCGTTGAGAGC-6	-0.068671
BA46_05-21-2021_rxn5_TCAGGTACATCGTCCT-6	-0.0941835
BA46_05-21-2021_rxn5_TCAGTCCAGCGAAACC-6	-0.0956026
BA46_05-21-2021_rxn5_TCAGTCCCAACTTGCA-6	-0.0266745
BA46_05-21-2021_rxn5_TCAGTCCCATGACAAA-6	-0.122988
BA46_05-21-2021_rxn5_TCAGTCCGTCTGCCTT-6	-0.0356944
BA46_05-21-2021_rxn5_TCAGTGATCGTTCAGA-6	0
BA46_05-21-2021_rxn5_TCAGTTTAGAATTCAG-6	-0.0893075
BA46_05-21-2021_rxn5_TCATATCAGCCGTAAG-6	-0.0862513
BA46_05-21-2021_rxn5_TCATATCAGCTGGTGA-6	0
BA46_05-21-2021_rxn5_TCATATCTCCATAAGC-6	-0.0470643
BA46_05-21-2021_rxn5_TCATGAGAGAATTGCA-6	-0.000828937
BA46_05-21-2021_rxn5_TCATGAGCAGATACTC-6	-0.0833178
BA46_05-21-2021_rxn5_TCATGAGGTGGCAACA-6	-0.162283
BA46_05-21-2021_rxn5_TCATGAGTCCTCTCGA-6	-0.0877028
BA46_05-21-2021_rxn5_TCATGCCTCCCATTTA-6	-0.0160113
BA46_05-21-2021_rxn5_TCATGGACATCCTATT-6	0
BA46_05-21-2021_rxn5_TCATGTTCAGTCCGTG-6	0
BA46_05-21-2021_rxn5_TCATGTTGTGCCAAGA-6	-0.153501
BA46_05-21-2021_rxn5_TCATTCAGTAGCGATG-6	-0.199371
BA46_05-21-2021_rxn5_TCATTCATCGAGAAAT-6	-0.180974
BA46_05-21-2021_rxn5_TCATTTGGTTGTGTTG-6	-0.127922
BA46_05-21-2021_rxn5_TCCACCACAAGGACAC-6	-0.185194
BA46_05-21-2021_rxn5_TCCATCGAGATTCGAA-6	-0.047773
BA46_05-21-2021_rxn5_TCCATCGAGGACAGTC-6	-0.00490467
BA46_05-21-2021_rxn5_TCCATCGTCTGCAGCG-6	-0.298027
BA46_05-21-2021_rxn5_TCCATGCGTTTACGAC-6	-0.167167
BA46_05-21-2021_rxn5_TCCATGCTCATTGTTC-6	-0.00802361
BA46_05-21-2021_rxn5_TCCCACACACAGAGAC-6	-0.180296
BA46_05-21-2021_rxn5_TCCCAGTAGGTCACCC-6	-0.0475243
BA46_05-21-2021_rxn5_TCCCATGGTTGTAAAG-6	-0.0270343
BA46_05-21-2021_rxn5_TCCGAAAGTGGACTAG-6	-0.0372902
BA46_05-21-2021_rxn5_TCCGAAATCAAGTAAG-6	-0.0724019
BA46_05-21-2021_rxn5_TCCGATCAGTCCCGAC-6	0
BA46_05-21-2021_rxn5_TCCGGGACATAATGAG-6	-0.0246438
BA46_05-21-2021_rxn5_TCCGGGATCATGGATC-6	0
BA46_05-21-2021_rxn5_TCCGGGATCCGACATA-6	-0.161938
BA46_05-21-2021_rxn5_TCCGGGATCTGTAAGC-6	0
BA46_05-21-2021_rxn5_TCCGTGTGTAGCACAG-6	0
BA46_05-21-2021_rxn5_TCCGTGTGTCGGAACA-6	-0.137503
BA46_05-21-2021_rxn5_TCCGTGTTCAAACCCA-6	0
BA46_05-21-2021_rxn5_TCCTAATAGGTACAAT-6	-0.132422
BA46_05-21-2021_rxn5_TCCTCCCGTCAGTCCG-6	0
BA46_05-21-2021_rxn5_TCCTCGAAGCGATTCT-6	-0.174945
BA46_05-21-2021_rxn5_TCCTCGAGTTGCGGAA-6	0
BA46_05-21-2021_rxn5_TCCTCTTAGAGTCAAT-6	-0.141832
BA46_05-21-2021_rxn5_TCCTGCAAGCAGTAAT-6	-0.12237
BA46_05-21-2021_rxn5_TCCTTCTGTTTAGTCG-6	0
BA46_05-21-2021_rxn5_TCCTTTCTCTTAGCAG-6	-0.00247309
BA46_05-21-2021_rxn5_TCGACGGTCGTGGGAA-6	-0.180027
BA46_05-21-2021_rxn5_TCGATTTGTGATAGTA-6	-0.228465
BA46_05-21-2021_rxn5_TCGCACTTCAGGTAAA-6	-0.00920202
BA46_05-21-2021_rxn5_TCGCAGGAGTTCGCAT-6	0
BA46_05-21-2021_rxn5_TCGCAGGCATGTCAGT-6	-0.0475487
BA46_05-21-2021_rxn5_TCGCAGGGTATAGCTC-6	-0.0218736
BA46_05-21-2021_rxn5_TCGCAGGGTTCGGTTA-6	-0.0535321
BA46_05-21-2021_rxn5_TCGCAGGTCAGTCTTT-6	0
BA46_05-21-2021_rxn5_TCGCTCATCCGAGCTG-6	-0.00277993
BA46_05-21-2021_rxn5_TCGCTCATCGACCTAA-6	-0.0868898
BA46_05-21-2021_rxn5_TCGCTTGCACAGTGAG-6	0
BA46_05-21-2021_rxn5_TCGCTTGGTCGCATCG-6	-0.0840745
BA46_05-21-2021_rxn5_TCGGATACAGGTCAAG-6	-0.129865
BA46_05-21-2021_rxn5_TCGGGACTCTTTCAGT-6	-0.249127
BA46_05-21-2021_rxn5_TCGGGCATCGGCGATC-6	-0.0311563
BA46_05-21-2021_rxn5_TCGGGTGGTGTATTGC-6	-0.0558916
BA46_05-21-2021_rxn5_TCGGGTGTCACCATCC-6	-0.0942921
BA46_05-21-2021_rxn5_TCGTAGAAGCAAGTCG-6	-0.103688
BA46_05-21-2021_rxn5_TCGTCCACAGACGGAT-6	-0.00164656
BA46_05-21-2021_rxn5_TCGTGCTAGCTCAGAG-6	-0.0630691
BA46_05-21-2021_rxn5_TCGTGGGGTGTATACC-6	-0.117857
BA46_05-21-2021_rxn5_TCTAACTAGAAGTATC-6	-0.000768678
BA46_05-21-2021_rxn5_TCTAACTAGAGCATAT-6	-0.167292
BA46_05-21-2021_rxn5_TCTAACTGTAAGCTCT-6	-0.128561
BA46_05-21-2021_rxn5_TCTAACTGTCTTGAAC-6	-0.0400514
BA46_05-21-2021_rxn5_TCTACATGTACACGTT-6	-0.00109315
BA46_05-21-2021_rxn5_TCTCACGTCTCTTAAC-6	-0.234241
BA46_05-21-2021_rxn5_TCTCAGCAGTTTGAGA-6	-0.0818463
BA46_05-21-2021_rxn5_TCTCAGCCAACGAGGT-6	-0.0573768
BA46_05-21-2021_rxn5_TCTCTGGCAATGACCT-6	0
BA46_05-21-2021_rxn5_TCTCTGGCACGAAGAC-6	-0.108073
BA46_05-21-2021_rxn5_TCTCTGGCATCCTGTC-6	-0.0560339
BA46_05-21-2021_rxn5_TCTGCCATCCAGCTCT-6	-0.211925
BA46_05-21-2021_rxn5_TCTGCCATCTGAGGCC-6	-0.0312158
BA46_05-21-2021_rxn5_TCTGGCTCATCCGGTG-6	-0.203974
BA46_05-21-2021_rxn5_TCTGTCGCATCGTTCC-6	-0.047798
BA46_05-21-2021_rxn5_TCTTAGTAGCTGGTGA-6	-0.13259
BA46_05-21-2021_rxn5_TCTTAGTGTCAAAGCG-6	-0.0773387
BA46_05-21-2021_rxn5_TCTTAGTGTGCGAACA-6	0
BA46_05-21-2021_rxn5_TCTTCCTGTTGTCCCT-6	-0.00164492
BA46_05-21-2021_rxn5_TCTTCCTTCCATTCAT-6	-0.0292813
BA46_05-21-2021_rxn5_TCTTGCGGTCGTACAT-6	-0.0836289
BA46_05-21-2021_rxn5_TCTTTGAGTACGTGAG-6	-0.131813
BA46_05-21-2021_rxn5_TCTTTGATCTCGAGTA-6	-0.23609
BA46_05-21-2021_rxn5_TGAATCGTCGTGACTA-6	-0.102234
BA46_05-21-2021_rxn5_TGACAGTGTGCATACT-6	-0.177927
BA46_05-21-2021_rxn5_TGACAGTGTTGCCAAT-6	-0.101907
BA46_05-21-2021_rxn5_TGACAGTTCGAGTTGT-6	-0.0305904
BA46_05-21-2021_rxn5_TGACCCTTCGAGAGAC-6	-0.0466015
BA46_05-21-2021_rxn5_TGACGCGGTGGGTATG-6	-0.17138
BA46_05-21-2021_rxn5_TGACGCGTCTAAGCGT-6	-0.232306
BA46_05-21-2021_rxn5_TGACTCCAGGTTAAAC-6	-0.237608
BA46_05-21-2021_rxn5_TGAGCATAGACAGTCG-6	-0.208669
BA46_05-21-2021_rxn5_TGAGCGCTCGTTCTAT-6	-0.0379061
BA46_05-21-2021_rxn5_TGAGGAGAGGATTCAA-6	-0.192476
BA46_05-21-2021_rxn5_TGAGGAGCACACACTA-6	-0.128834
BA46_05-21-2021_rxn5_TGAGGAGGTGATTCTG-6	-0.0390846
BA46_05-21-2021_rxn5_TGAGGAGTCGACGACC-6	-0.057341
BA46_05-21-2021_rxn5_TGAGGGAGTATGCGTT-6	0
BA46_05-21-2021_rxn5_TGAGGTTAGGGAGGAC-6	-0.0357509
BA46_05-21-2021_rxn5_TGAGGTTTCATTCACT-6	0
BA46_05-21-2021_rxn5_TGAGTCATCCGTAGGC-6	-0.10448
BA46_05-21-2021_rxn5_TGATCAGAGACAACAT-6	0
BA46_05-21-2021_rxn5_TGATCAGCACTGAATC-6	-0.0293836
BA46_05-21-2021_rxn5_TGATCAGGTGTCCATA-6	0
BA46_05-21-2021_rxn5_TGATCTTCATACCGTA-6	-0.0736665
BA46_05-21-2021_rxn5_TGATCTTCATAGATCC-6	0
BA46_05-21-2021_rxn5_TGATGGTAGTAAGAGG-6	-0.0204246
BA46_05-21-2021_rxn5_TGATTCTAGAGCCGAT-6	-0.171989
BA46_05-21-2021_rxn5_TGATTTCTCGGTCACG-6	-0.0722003
BA46_05-21-2021_rxn5_TGCACGGAGATGCGAC-6	-0.306841
BA46_05-21-2021_rxn5_TGCACGGAGCTGGTGA-6	-0.21125
BA46_05-21-2021_rxn5_TGCACGGTCCGTCCTA-6	0
BA46_05-21-2021_rxn5_TGCAGATGTAAGTTGA-6	-0.0821471
BA46_05-21-2021_rxn5_TGCAGGCAGGAAGAAC-6	-0.0424596
BA46_05-21-2021_rxn5_TGCAGTATCACTCACC-6	-0.193145
BA46_05-21-2021_rxn5_TGCATGAAGTGTTCAC-6	-0.000768202
BA46_05-21-2021_rxn5_TGCATGACAACCTAAC-6	-0.208793
BA46_05-21-2021_rxn5_TGCATGACAACGACAG-6	-0.022307
BA46_05-21-2021_rxn5_TGCCGAGCAGCTGAAG-6	-0.139489
BA46_05-21-2021_rxn5_TGCCGAGGTGCATCTA-6	-0.0293333
BA46_05-21-2021_rxn5_TGCGATAAGCGTGTCC-6	-0.129774
BA46_05-21-2021_rxn5_TGCGATACACTCCCTA-6	-0.133281
BA46_05-21-2021_rxn5_TGCGGCAGTACCGGAA-6	-0.124196
BA46_05-21-2021_rxn5_TGCTCCAAGGTAGCAC-6	0
BA46_05-21-2021_rxn5_TGCTCCACAAGGTCTT-6	-0.0438757
BA46_05-21-2021_rxn5_TGCTCGTTCTTTGCGC-6	-0.0737738
BA46_05-21-2021_rxn5_TGCTGAAAGCAGCAGT-6	-0.162138
BA46_05-21-2021_rxn5_TGCTGAAAGTTCTCTT-6	-0.083814
BA46_05-21-2021_rxn5_TGCTTCGCAAGAATAC-6	-0.139363
BA46_05-21-2021_rxn5_TGCTTCGGTGTTAAAG-6	-0.0629174
BA46_05-21-2021_rxn5_TGCTTGCCAATACGCT-6	0
BA46_05-21-2021_rxn5_TGGAACTAGACCACGA-6	0
BA46_05-21-2021_rxn5_TGGAACTCATCGGAAG-6	-0.0689115
BA46_05-21-2021_rxn5_TGGAGGACATCAGTCA-6	-0.137091
BA46_05-21-2021_rxn5_TGGCGTGAGTGCTCAT-6	-0.0854427
BA46_05-21-2021_rxn5_TGGGATTCACTTCTCG-6	-0.0914208
BA46_05-21-2021_rxn5_TGGGCTGAGCGACAGT-6	-0.262558
BA46_05-21-2021_rxn5_TGGGCTGAGGGACCAT-6	-0.0840379
BA46_05-21-2021_rxn5_TGGGCTGCAATACAGA-6	0
BA46_05-21-2021_rxn5_TGGGCTGCACCGGAAA-6	-0.0840775
BA46_05-21-2021_rxn5_TGGGCTGTCCGGTAAT-6	-0.188383
BA46_05-21-2021_rxn5_TGGGTTAGTCGTTGGC-6	-0.00460423
BA46_05-21-2021_rxn5_TGGTAGTGTGGCTAGA-6	-0.0179876
BA46_05-21-2021_rxn5_TGGTAGTTCGTAACAC-6	-0.0340729
BA46_05-21-2021_rxn5_TGGTGATAGTTCATCG-6	-0.233697
BA46_05-21-2021_rxn5_TGGTGATGTCACAATC-6	0
BA46_05-21-2021_rxn5_TGGTGATGTCCGGATC-6	-0.0828526
BA46_05-21-2021_rxn5_TGGTGATTCTTTCCGG-6	-0.231109
BA46_05-21-2021_rxn5_TGGTTAGTCGCGATCG-6	-0.233134
BA46_05-21-2021_rxn5_TGTAACGAGAATCGAT-6	-0.0493379
BA46_05-21-2021_rxn5_TGTAACGCAGTATGAA-6	-0.100681
BA46_05-21-2021_rxn5_TGTAACGGTCGACTGC-6	-0.146588
BA46_05-21-2021_rxn5_TGTAAGCGTAGCTTAC-6	-0.110046
BA46_05-21-2021_rxn5_TGTAAGCTCCACGTAA-6	-0.280965
BA46_05-21-2021_rxn5_TGTACAGCAGCTGGTC-6	-0.156417
BA46_05-21-2021_rxn5_TGTACAGGTATCACCA-6	-0.0980653
BA46_05-21-2021_rxn5_TGTCCACCACACACGC-6	-0.106569
BA46_05-21-2021_rxn5_TGTCCCAAGACAGCTG-6	-0.00320446
BA46_05-21-2021_rxn5_TGTCCCACAGCATTGT-6	-0.058931
BA46_05-21-2021_rxn5_TGTCCTGAGGATAATC-6	-0.0287681
BA46_05-21-2021_rxn5_TGTCCTGAGGTGCAGT-6	-0.111404
BA46_05-21-2021_rxn5_TGTCCTGTCGCCAGAC-6	-0.249393
BA46_05-21-2021_rxn5_TGTGCGGTCGCAGAGA-6	-0.0369629
BA46_05-21-2021_rxn5_TGTGGCGAGCACCAGA-6	-0.0657639
BA46_05-21-2021_rxn5_TGTGGCGCAGGTGTGA-6	0
BA46_05-21-2021_rxn5_TGTGGCGGTCCGCAGT-6	-0.140422
BA46_05-21-2021_rxn5_TGTGTGAAGATGTAGT-6	-0.1039
BA46_05-21-2021_rxn5_TGTGTGAAGATGTTAG-6	-0.198578
BA46_05-21-2021_rxn5_TGTTACTGTGCTGCAC-6	-0.0435841
BA46_05-21-2021_rxn5_TGTTCATAGCCAGACA-6	-0.0560014
BA46_05-21-2021_rxn5_TGTTCCGAGGCTTTCA-6	-0.190784
BA46_05-21-2021_rxn5_TGTTCCGTCCATAGAC-6	-0.046934
BA46_05-21-2021_rxn5_TGTTCCGTCGACGTCG-6	-0.164854
BA46_05-21-2021_rxn5_TGTTCTAAGGCAGCTA-6	-0.0637839
BA46_05-21-2021_rxn5_TGTTCTACAGGTCAGA-6	-0.153261
BA46_05-21-2021_rxn5_TGTTGAGGTAACAGGC-6	-0.107054
BA46_05-21-2021_rxn5_TGTTGAGGTTCCCACT-6	0
BA46_05-21-2021_rxn5_TGTTGGAGTGGCCACT-6	-0.246713
BA46_05-21-2021_rxn5_TGTTTGTAGCCGCTTG-6	-0.146762
BA46_05-21-2021_rxn5_TGTTTGTAGGCTGAAC-6	-0.199732
BA46_05-21-2021_rxn5_TGTTTGTGTCGCAACC-6	-0.196263
BA46_05-21-2021_rxn5_TGTTTGTGTGCGGTAA-6	-0.154835
BA46_05-21-2021_rxn5_TTAATCCAGCTGTCCG-6	-0.0154484
BA46_05-21-2021_rxn5_TTAATCCAGGCCTTGC-6	-0.00263982
BA46_05-21-2021_rxn5_TTAATCCGTATGTCAC-6	-0.0497937
BA46_05-21-2021_rxn5_TTAATCCTCCTACCGT-6	-0.0515873
BA46_05-21-2021_rxn5_TTACAGGTCGCAAGAG-6	-0.07215
BA46_05-21-2021_rxn5_TTACCATGTCCGGATC-6	-0.303716
BA46_05-21-2021_rxn5_TTACCATTCACCCTTG-6	-0.112857
BA46_05-21-2021_rxn5_TTACCGCAGGATTTCC-6	-0.0410662
BA46_05-21-2021_rxn5_TTACGCCAGGGCTGAT-6	0
BA46_05-21-2021_rxn5_TTACGCCTCCTACCGT-6	0
BA46_05-21-2021_rxn5_TTACGCCTCTGAACGT-6	-0.0466185
BA46_05-21-2021_rxn5_TTACTGTTCATAGCAC-6	-0.0186318
BA46_05-21-2021_rxn5_TTAGGCAAGGGACAGG-6	-0.155749
BA46_05-21-2021_rxn5_TTAGGCAGTTGTTGCA-6	-0.129065
BA46_05-21-2021_rxn5_TTAGGCATCCGAGTGC-6	-0.115566
BA46_05-21-2021_rxn5_TTAGGGTGTAGTCTTG-6	-0.150877
BA46_05-21-2021_rxn5_TTAGGGTGTTTAGTCG-6	0
BA46_05-21-2021_rxn5_TTATTGCAGCACTCCG-6	-0.058009
BA46_05-21-2021_rxn5_TTATTGCAGGTAACTA-6	-1.84777e-05
BA46_05-21-2021_rxn5_TTATTGCCAACTTCTT-6	-0.185414
BA46_05-21-2021_rxn5_TTATTGCGTACAAGCG-6	-0.188295
BA46_05-21-2021_rxn5_TTCAATCAGCTCGAAG-6	0
BA46_05-21-2021_rxn5_TTCACGCGTCCCGTGA-6	-0.00659838
BA46_05-21-2021_rxn5_TTCAGGATCATAGGCT-6	-0.352353
BA46_05-21-2021_rxn5_TTCATGTAGTGCTCGC-6	-0.324003
BA46_05-21-2021_rxn5_TTCATTGTCAGAACCT-6	-0.0725821
BA46_05-21-2021_rxn5_TTCATTGTCCGCATAA-6	-0.0105425
BA46_05-21-2021_rxn5_TTCCAATAGGCCTTCG-6	-0.0317861
BA46_05-21-2021_rxn5_TTCCAATCACCAGCTG-6	-0.125654
BA46_05-21-2021_rxn5_TTCCGTGAGAAGGATG-6	0
BA46_05-21-2021_rxn5_TTCCTAAAGCGCCTAC-6	-0.0176141
BA46_05-21-2021_rxn5_TTCCTAAGTGAGTAAT-6	-0.00489841
BA46_05-21-2021_rxn5_TTCCTAATCGGTAAGG-6	-0.0305888
BA46_05-21-2021_rxn5_TTCCTTCGTGTAAACA-6	-0.0149821
BA46_05-21-2021_rxn5_TTCCTTCTCGTCAGAT-6	-0.091639
BA46_05-21-2021_rxn5_TTCGATTTCCGATCTC-6	-0.112845
BA46_05-21-2021_rxn5_TTCGCTGAGATACCAA-6	0
BA46_05-21-2021_rxn5_TTCGCTGGTATCGTAC-6	-0.0340681
BA46_05-21-2021_rxn5_TTCGCTGGTTTGCAGT-6	-0.248583
BA46_05-21-2021_rxn5_TTCGCTGTCATCTGTT-6	-0.192825
BA46_05-21-2021_rxn5_TTCGCTGTCTCTCGCA-6	0
BA46_05-21-2021_rxn5_TTCGGTCTCCTTCGAC-6	-0.177323
BA46_05-21-2021_rxn5_TTCTAGTAGCTACTGT-6	-0.0135619
BA46_05-21-2021_rxn5_TTCTAGTAGGCTTTCA-6	0
BA46_05-21-2021_rxn5_TTCTAGTCAGTAACGG-6	-0.00300898
BA46_05-21-2021_rxn5_TTCTCTCCATATCTGG-6	-0.107477
BA46_05-21-2021_rxn5_TTCTCTCTCCCGAATA-6	-0.0868465
BA46_05-21-2021_rxn5_TTCTGTATCGCTATTT-6	-0.164113
BA46_05-21-2021_rxn5_TTCTTCCAGTCTTCCC-6	-0.182278
BA46_05-21-2021_rxn5_TTCTTCCGTTATGGTC-6	-0.24902
BA46_05-21-2021_rxn5_TTGAACGAGGAGCTGT-6	0
BA46_05-21-2021_rxn5_TTGACCCCACCTGATA-6	-0.0644365
BA46_05-21-2021_rxn5_TTGAGTGGTATCGTTG-6	-0.126611
BA46_05-21-2021_rxn5_TTGAGTGTCCTTACCG-6	0
BA46_05-21-2021_rxn5_TTGATGGCAGGTCCCA-6	-0.109307
BA46_05-21-2021_rxn5_TTGCATTAGACCGCCT-6	-0.0261482
BA46_05-21-2021_rxn5_TTGCATTAGGTTGCCC-6	-0.050415
BA46_05-21-2021_rxn5_TTGCATTCAGTAGAGC-6	-0.072962
BA46_05-21-2021_rxn5_TTGCATTGTGCTGTCG-6	-0.142036
BA46_05-21-2021_rxn5_TTGCATTTCATAGACC-6	0
BA46_05-21-2021_rxn5_TTGCGTCGTAGGTAGC-6	-0.325349
BA46_05-21-2021_rxn5_TTGCTGCCATTCTCCG-6	0
BA46_05-21-2021_rxn5_TTGGATGAGCTATCTG-6	-0.193067
BA46_05-21-2021_rxn5_TTGGATGCAGGTGGAT-6	-0.151899
BA46_05-21-2021_rxn5_TTGGATGGTACTCGCG-6	-0.0126594
BA46_05-21-2021_rxn5_TTGGGATAGCGCCATC-6	-0.0608432
BA46_05-21-2021_rxn5_TTGGGCGTCAAACGAA-6	-0.0340281
BA46_05-21-2021_rxn5_TTGGGCGTCCTGGGTG-6	-0.0866991
BA46_05-21-2021_rxn5_TTGGGTACATCTGTTT-6	-0.162182
BA46_05-21-2021_rxn5_TTGGTTTAGCCGCACT-6	-0.149944
BA46_05-21-2021_rxn5_TTGGTTTGTCCTCCAT-6	0
BA46_05-21-2021_rxn5_TTGTTCAGTCACTAGT-6	-0.0604308
BA46_05-21-2021_rxn5_TTGTTCATCTGCTGAA-6	-0.18211
BA46_05-21-2021_rxn5_TTGTTGTCACAACATC-6	-0.0221901
BA46_05-21-2021_rxn5_TTGTTTGGTAGGACCA-6	-0.107155
BA46_05-21-2021_rxn5_TTGTTTGTCTGCCTGT-6	-0.143162
BA46_05-21-2021_rxn5_TTTACCAAGACTGAGC-6	-0.0468526
BA46_05-21-2021_rxn5_TTTACCAAGCGGGTAT-6	-0.0408907
BA46_05-21-2021_rxn5_TTTACCACATGGCTAT-6	-0.00381305
BA46_05-21-2021_rxn5_TTTACGTTCACCACAA-6	0
BA46_05-21-2021_rxn5_TTTACTGAGTATGAAC-6	0
BA46_05-21-2021_rxn5_TTTACTGAGTGCACCC-6	0
BA46_05-21-2021_rxn5_TTTACTGTCGCCAATA-6	-0.137268
BA46_05-21-2021_rxn5_TTTAGTCTCCAGTTCC-6	-0.100146
BA46_05-21-2021_rxn5_TTTCACAAGAATAACC-6	0
BA46_05-21-2021_rxn5_TTTCATGTCATGTCTT-6	0
BA46_05-21-2021_rxn5_TTTGACTCAGGCCCTA-6	-0.000666408
BA46_05-21-2021_rxn5_TTTGGAGAGACTTAAG-6	-0.110304
BA46_05-21-2021_rxn5_TTTGGAGGTCTTACAG-6	-0.0885149
BA46_05-21-2021_rxn5_TTTGGAGGTGGTCTGC-6	-0.167282
BA46_05-21-2021_rxn5_TTTGGAGTCGCACTCT-6	0
BA46_05-21-2021_rxn5_TTTGGTTAGTGTTCAC-6	-0.184874
BA46_05-21-2021_rxn5_TTTGGTTCAGGCTACC-6	-0.120743
BA46_05-21-2021_rxn5_TTTGTTGTCCTTGGAA-6	-0.0888167
BA46_05-21-2021_rxn5_TTTGTTGTCGTACACA-6	-0.042408
BA46_05-21-2021_rxn6_AAACCCAAGCACACAG-6	-0.156756
BA46_05-21-2021_rxn6_AAACGCTTCACATCAG-6	-0.121814
BA46_05-21-2021_rxn6_AAAGGGCCAAACACGG-6	-0.00597352
BA46_05-21-2021_rxn6_AAAGGTACAAACCACT-6	-0.0619835
BA46_05-21-2021_rxn6_AAAGTCCCATGGGAAC-6	0
BA46_05-21-2021_rxn6_AAAGTCCGTGTCACAT-6	-0.120816
BA46_05-21-2021_rxn6_AAAGTCCTCACAAGAA-6	-0.04689
BA46_05-21-2021_rxn6_AAAGTCCTCTAGGAAA-6	-0.0580087
BA46_05-21-2021_rxn6_AAATGGACATAACCCA-6	0
BA46_05-21-2021_rxn6_AACAAAGGTCACCCTT-6	-0.0807073
BA46_05-21-2021_rxn6_AACAAAGTCTTCGGAA-6	-0.0245741
BA46_05-21-2021_rxn6_AACAACCCAACACGTT-6	-0.15583
BA46_05-21-2021_rxn6_AACAACCCAACTCGTA-6	-0.0384943
BA46_05-21-2021_rxn6_AACAACCCATGATAGA-6	-0.0256265
BA46_05-21-2021_rxn6_AACAACCTCGAAGAAT-6	-0.216656
BA46_05-21-2021_rxn6_AACAAGAAGCGCCTCA-6	0
BA46_05-21-2021_rxn6_AACACACTCCACACAA-6	-0.0529148
BA46_05-21-2021_rxn6_AACAGGGGTTCTATCT-6	-0.0464791
BA46_05-21-2021_rxn6_AACCAACAGACGTCCC-6	-0.217043
BA46_05-21-2021_rxn6_AACCAACGTTCGGTCG-6	0
BA46_05-21-2021_rxn6_AACCACATCATTGTTC-6	-0.069125
BA46_05-21-2021_rxn6_AACCACATCTGCATGA-6	-0.128313
BA46_05-21-2021_rxn6_AACCATGAGCCACAAG-6	-0.0995015
BA46_05-21-2021_rxn6_AACCATGCAAGGCTTT-6	-0.00230109
BA46_05-21-2021_rxn6_AACCATGGTTCTGAGT-6	-0.0747291
BA46_05-21-2021_rxn6_AACCATGTCTGTAACG-6	0
BA46_05-21-2021_rxn6_AACCCAAGTAGTTCCA-6	-0.0505297
BA46_05-21-2021_rxn6_AACCCAAGTTCGGTTA-6	-0.139567
BA46_05-21-2021_rxn6_AACCTTTAGTGCCTCG-6	-0.16325
BA46_05-21-2021_rxn6_AACCTTTTCCCTGTTG-6	-0.0527578
BA46_05-21-2021_rxn6_AACGAAAAGATGGTCG-6	-0.173293
BA46_05-21-2021_rxn6_AACGAAAAGTCCGCGT-6	-0.110581
BA46_05-21-2021_rxn6_AACGAAAAGTGATAGT-6	-0.0255576
BA46_05-21-2021_rxn6_AACGAAACACGTACAT-6	-0.0789338
BA46_05-21-2021_rxn6_AACGGGACAAATTGCC-6	-0.00314595
BA46_05-21-2021_rxn6_AACGTCAAGTGCTCAT-6	-0.0542397
BA46_05-21-2021_rxn6_AACTTCTGTCTTACAG-6	-0.0812122
BA46_05-21-2021_rxn6_AACTTCTTCGGCTGGT-6	-0.0902691
BA46_05-21-2021_rxn6_AAGAACAAGTGGTGGT-6	-0.0418286
BA46_05-21-2021_rxn6_AAGAACACACGTGAGA-6	0
BA46_05-21-2021_rxn6_AAGAACACAGACGATG-6	-0.037136
BA46_05-21-2021_rxn6_AAGACTCAGGGCATGT-6	-0.16981
BA46_05-21-2021_rxn6_AAGATAGTCGCACTCT-6	-0.0814465
BA46_05-21-2021_rxn6_AAGCATCAGAGCATCG-6	-0.0675756
BA46_05-21-2021_rxn6_AAGCATCAGCGCTTCG-6	-0.110145
BA46_05-21-2021_rxn6_AAGCCATGTCACTCAA-6	-0.293653
BA46_05-21-2021_rxn6_AAGCCATTCCGACATA-6	-0.160052
BA46_05-21-2021_rxn6_AAGCGAGTCATTACTC-6	-0.0786833
BA46_05-21-2021_rxn6_AAGCGTTAGCACTTTG-6	-0.165796
BA46_05-21-2021_rxn6_AAGCGTTCAGGTCAAG-6	-0.204105
BA46_05-21-2021_rxn6_AAGCGTTGTGCGAGTA-6	-0.0703467
BA46_05-21-2021_rxn6_AAGGAATAGAGTTCGG-6	-0.0867716
BA46_05-21-2021_rxn6_AAGGTAACACACAGCC-6	-0.059006
BA46_05-21-2021_rxn6_AAGGTAATCTCTTGCG-6	-0.181737
BA46_05-21-2021_rxn6_AAGTACCCAACTTCTT-6	-0.242461
BA46_05-21-2021_rxn6_AAGTCGTTCAACGCTA-6	-0.166444
BA46_05-21-2021_rxn6_AAGTCGTTCTTAGCTT-6	0
BA46_05-21-2021_rxn6_AAGTGAATCGCTACAA-6	-0.064404
BA46_05-21-2021_rxn6_AATCACGTCATCCTGC-6	-0.224193
BA46_05-21-2021_rxn6_AATCACGTCGTAACTG-6	-0.0421034
BA46_05-21-2021_rxn6_AATCGACAGATGTTCC-6	-0.0506437
BA46_05-21-2021_rxn6_AATCGTGAGTGCCCGT-6	-0.178606
BA46_05-21-2021_rxn6_AATCGTGGTCTTTATC-6	-0.0518846
BA46_05-21-2021_rxn6_AATGAAGCAATCTCGA-6	-0.00363772
BA46_05-21-2021_rxn6_AATGACCAGAGTGGCT-6	-0.0306251
BA46_05-21-2021_rxn6_AATGACCCAATCCTTT-6	0
BA46_05-21-2021_rxn6_AATGACCGTTTGACAC-6	-0.0702115
BA46_05-21-2021_rxn6_AATGGAAGTATTAAGG-6	-0.12388
BA46_05-21-2021_rxn6_AATGGAATCATACAGC-6	-0.0336257
BA46_05-21-2021_rxn6_AATGGCTAGTCAGAGC-6	-0.113663
BA46_05-21-2021_rxn6_AATGGCTAGTCCGTCG-6	-0.0164153
BA46_05-21-2021_rxn6_AATGGCTGTCTACGTA-6	0
BA46_05-21-2021_rxn6_AATTTCCTCTGCTTAT-6	-0.302029
BA46_05-21-2021_rxn6_ACAAAGAAGATGGCAC-6	-0.219025
BA46_05-21-2021_rxn6_ACAACCAAGAAAGCGA-6	-0.0892547
BA46_05-21-2021_rxn6_ACAACCAGTTCTCAGA-6	0
BA46_05-21-2021_rxn6_ACAAGCTAGACCATTC-6	-0.115464
BA46_05-21-2021_rxn6_ACAAGCTAGGACCCAA-6	-0.0647413
BA46_05-21-2021_rxn6_ACACAGTAGGTACAAT-6	-0.0980206
BA46_05-21-2021_rxn6_ACACAGTTCCCAGGCA-6	-0.0113396
BA46_05-21-2021_rxn6_ACACCAAAGGGATCTG-6	-0.144534
BA46_05-21-2021_rxn6_ACACGCGCATCTCAAG-6	0
BA46_05-21-2021_rxn6_ACACTGAAGGAATGTT-6	0
BA46_05-21-2021_rxn6_ACACTGACATGACTCA-6	-0.00993046
BA46_05-21-2021_rxn6_ACAGAAAAGCCTATCA-6	-0.0536223
BA46_05-21-2021_rxn6_ACAGCCGTCGGTGAAG-6	-0.22133
BA46_05-21-2021_rxn6_ACAGGGATCGGATACT-6	-0.142157
BA46_05-21-2021_rxn6_ACAGGGATCTTCCCGA-6	-0.0947712
BA46_05-21-2021_rxn6_ACATCCCTCAGTCATG-6	-0.138233
BA46_05-21-2021_rxn6_ACATGCAAGACATCAA-6	-0.150315
BA46_05-21-2021_rxn6_ACATGCACACCGTCTT-6	-0.0891191
BA46_05-21-2021_rxn6_ACATTTCTCTTTGATC-6	-0.120518
BA46_05-21-2021_rxn6_ACCAACAAGCTGAAAT-6	0
BA46_05-21-2021_rxn6_ACCACAATCCATCTGC-6	-0.315825
BA46_05-21-2021_rxn6_ACCATTTGTAGCGCTC-6	0
BA46_05-21-2021_rxn6_ACCCAAAGTCTTGAGT-6	-0.171821
BA46_05-21-2021_rxn6_ACCCAAAGTGCCCGTA-6	-0.00993425
BA46_05-21-2021_rxn6_ACCCAAAGTTGAGTCT-6	0
BA46_05-21-2021_rxn6_ACCCTCAAGAAGTGTT-6	-0.156243
BA46_05-21-2021_rxn6_ACCCTCATCAAATGCC-6	-0.200756
BA46_05-21-2021_rxn6_ACCCTTGCAAGAGGCT-6	0
BA46_05-21-2021_rxn6_ACCTACCCACAAACGG-6	-0.115307
BA46_05-21-2021_rxn6_ACCTGAAGTCGCCACA-6	0
BA46_05-21-2021_rxn6_ACCTGTCCACCAGCGT-6	0
BA46_05-21-2021_rxn6_ACCTGTCGTGCAGATG-6	0
BA46_05-21-2021_rxn6_ACGATCAGTGTTGATC-6	-0.158611
BA46_05-21-2021_rxn6_ACGATGTGTTTCACAG-6	-0.26529
BA46_05-21-2021_rxn6_ACGATGTTCCCGATCT-6	-0.179835
BA46_05-21-2021_rxn6_ACGCACGGTTGGTACT-6	-0.037362
BA46_05-21-2021_rxn6_ACGGAAGAGTTGAATG-6	-0.137167
BA46_05-21-2021_rxn6_ACGGAAGGTACCCGCA-6	-0.0915286
BA46_05-21-2021_rxn6_ACGGGTCAGCTCGGCT-6	-0.0105661
BA46_05-21-2021_rxn6_ACGGTCGAGTGCTAGG-6	-0.0163839
BA46_05-21-2021_rxn6_ACGTAACAGCACCGTC-6	-0.0498772
BA46_05-21-2021_rxn6_ACGTACACAGATGCGA-6	-0.00979427
BA46_05-21-2021_rxn6_ACGTACACAGTAGAAT-6	-0.112968
BA46_05-21-2021_rxn6_ACTACGAGTGCTCGTG-6	-0.0282694
BA46_05-21-2021_rxn6_ACTACGATCGCGCTGA-6	-0.2258
BA46_05-21-2021_rxn6_ACTATTCGTCGAAGCA-6	-0.090343
BA46_05-21-2021_rxn6_ACTCCCAAGAGCCCAA-6	-0.188552
BA46_05-21-2021_rxn6_ACTCTCGAGCACTCCG-6	-0.221623
BA46_05-21-2021_rxn6_ACTGTCCGTTTGGAAA-6	-0.0209573
BA46_05-21-2021_rxn6_ACTGTGAAGGGTGAAA-6	-0.0838301
BA46_05-21-2021_rxn6_ACTTCCGCAGGCTTGC-6	-0.0351419
BA46_05-21-2021_rxn6_ACTTCCGTCCGGACTG-6	0
BA46_05-21-2021_rxn6_ACTTCGCAGATGCTAA-6	0
BA46_05-21-2021_rxn6_ACTTCGCCAACAGATA-6	0
BA46_05-21-2021_rxn6_ACTTCGCTCGCGTAGC-6	-0.107394
BA46_05-21-2021_rxn6_ACTTTCAAGCTACTGT-6	-0.0557973
BA46_05-21-2021_rxn6_ACTTTGTTCGACTCCT-6	-0.185356
BA46_05-21-2021_rxn6_AGAAATGTCCGAGAAG-6	0
BA46_05-21-2021_rxn6_AGAAATGTCTTCACGC-6	0
BA46_05-21-2021_rxn6_AGAACAACACCATTCC-6	-0.00366071
BA46_05-21-2021_rxn6_AGAAGTACATTCGGGC-6	-0.0356932
BA46_05-21-2021_rxn6_AGACAAAAGGGCAACT-6	-0.277789
BA46_05-21-2021_rxn6_AGACAAACAAGACCTT-6	-0.189816
BA46_05-21-2021_rxn6_AGACACTCAAGCAATA-6	-0.0835166
BA46_05-21-2021_rxn6_AGACCATAGGTAAGTT-6	-0.00601758
BA46_05-21-2021_rxn6_AGACCATCATGGAAGC-6	-0.0927827
BA46_05-21-2021_rxn6_AGACCCGAGCCGATTT-6	-0.0762128
BA46_05-21-2021_rxn6_AGAGAATCATTGACAC-6	-0.237153
BA46_05-21-2021_rxn6_AGAGAATGTGTGAATA-6	0
BA46_05-21-2021_rxn6_AGAGCCCAGCACGATG-6	-0.0386843
BA46_05-21-2021_rxn6_AGAGCCCTCGAACTCA-6	-0.0793465
BA46_05-21-2021_rxn6_AGATCCATCGTAGTCA-6	0
BA46_05-21-2021_rxn6_AGATCCATCTCTCCGA-6	0
BA46_05-21-2021_rxn6_AGATCGTAGCAGGTCA-6	-0.0167584
BA46_05-21-2021_rxn6_AGATCGTCACCAGTTA-6	-0.105606
BA46_05-21-2021_rxn6_AGATGCTGTTGCACGC-6	0
BA46_05-21-2021_rxn6_AGATGCTGTTGGGTTT-6	-0.05201
BA46_05-21-2021_rxn6_AGCATCACACATGTTG-6	-0.208611
BA46_05-21-2021_rxn6_AGCCAATGTTAGAGTA-6	-0.0601881
BA46_05-21-2021_rxn6_AGCCACGTCCACAAGT-6	0
BA46_05-21-2021_rxn6_AGCCAGCAGAACAAGG-6	-0.158015
BA46_05-21-2021_rxn6_AGCCAGCCAATCGCCG-6	-0.210202
BA46_05-21-2021_rxn6_AGCCAGCTCAGCGCGT-6	-0.0225361
BA46_05-21-2021_rxn6_AGCCAGCTCGCACTCT-6	0
BA46_05-21-2021_rxn6_AGCGATTAGCGACTAG-6	-0.0933512
BA46_05-21-2021_rxn6_AGCGATTTCCTCGCAT-6	0
BA46_05-21-2021_rxn6_AGCGCTGAGATTCGAA-6	-0.196946
BA46_05-21-2021_rxn6_AGCGCTGCAGCTCGGT-6	-0.508339
BA46_05-21-2021_rxn6_AGCGCTGGTGACGCCT-6	-0.136279
BA46_05-21-2021_rxn6_AGCGTCGAGATGGTAT-6	-0.0577832
BA46_05-21-2021_rxn6_AGCTACACAAATGAAC-6	-0.138903
BA46_05-21-2021_rxn6_AGCTACAGTATTCCGA-6	-0.1095
BA46_05-21-2021_rxn6_AGCTCAATCAGGACGA-6	-0.166071
BA46_05-21-2021_rxn6_AGCTTCCGTCCTGGTG-6	-0.0573126
BA46_05-21-2021_rxn6_AGCTTCCTCGTGTTCC-6	-0.144172
BA46_05-21-2021_rxn6_AGGAATAGTGATCATC-6	-0.00858471
BA46_05-21-2021_rxn6_AGGACGAAGCATCTTG-6	-0.0496557
BA46_05-21-2021_rxn6_AGGACGAAGTGCCAGA-6	0
BA46_05-21-2021_rxn6_AGGACGACACTCCGGA-6	0
BA46_05-21-2021_rxn6_AGGACTTGTGACGTCC-6	-0.0784328
BA46_05-21-2021_rxn6_AGGAGGTCAAAGCTAA-6	-0.145976
BA46_05-21-2021_rxn6_AGGAGGTCAATGTCAC-6	-0.15042
BA46_05-21-2021_rxn6_AGGATAAAGAATTGTG-6	-0.157244
BA46_05-21-2021_rxn6_AGGATAATCGTCTACC-6	-0.137513
BA46_05-21-2021_rxn6_AGGATCTAGTTGGCTT-6	-0.134715
BA46_05-21-2021_rxn6_AGGATCTGTAGACAGC-6	-0.119462
BA46_05-21-2021_rxn6_AGGATCTGTTCGTAAC-6	-0.102723
BA46_05-21-2021_rxn6_AGGCCACAGATTGGGC-6	0
BA46_05-21-2021_rxn6_AGGCCACTCGACATCA-6	-0.380527
BA46_05-21-2021_rxn6_AGGCTGCAGCCTTGAT-6	0
BA46_05-21-2021_rxn6_AGGGAGTAGGGTACAC-6	-0.142854
BA46_05-21-2021_rxn6_AGGGCTCGTCAGACGA-6	-0.0177344
BA46_05-21-2021_rxn6_AGGGCTCGTTGTATGC-6	-0.031593
BA46_05-21-2021_rxn6_AGGGCTCTCCTCTCGA-6	-0.05283
BA46_05-21-2021_rxn6_AGGGTGACATGTGGCC-6	-0.12003
BA46_05-21-2021_rxn6_AGGGTGAGTTGCTCGG-6	-0.0610517
BA46_05-21-2021_rxn6_AGGGTTTGTACGGCAA-6	-0.0639954
BA46_05-21-2021_rxn6_AGGTAGGGTGGGCTCT-6	-0.0515019
BA46_05-21-2021_rxn6_AGGTCATGTCGAACGA-6	-0.205911
BA46_05-21-2021_rxn6_AGGTCTAAGATACTGA-6	-0.145572
BA46_05-21-2021_rxn6_AGGTCTAGTCATCGGC-6	0
BA46_05-21-2021_rxn6_AGGTGTTAGAAATTCG-6	-0.0920326
BA46_05-21-2021_rxn6_AGGTGTTCATGTAACC-6	0
BA46_05-21-2021_rxn6_AGGTTACGTTGACGGA-6	-0.0448291
BA46_05-21-2021_rxn6_AGGTTGTCATGACGAG-6	-0.098607
BA46_05-21-2021_rxn6_AGTAACCGTTTCGTGA-6	-0.167405
BA46_05-21-2021_rxn6_AGTAACCTCCGTGTAA-6	-0.0284003
BA46_05-21-2021_rxn6_AGTAACCTCGTTCAGA-6	-0.0646438
BA46_05-21-2021_rxn6_AGTACCAGTTAGCGGA-6	-0.0220172
BA46_05-21-2021_rxn6_AGTACTGCACGTCGTG-6	0
BA46_05-21-2021_rxn6_AGTACTGGTATCGCGC-6	-0.206349
BA46_05-21-2021_rxn6_AGTACTGTCATAGAGA-6	-0.0333465
BA46_05-21-2021_rxn6_AGTAGCTAGACCAAAT-6	-0.174358
BA46_05-21-2021_rxn6_AGTAGCTCACAGGATG-6	-0.179019
BA46_05-21-2021_rxn6_AGTCAACGTGGCTGAA-6	0
BA46_05-21-2021_rxn6_AGTCAACTCCGAGGCT-6	-0.0180872
BA46_05-21-2021_rxn6_AGTCATGCAAGCACCC-6	-0.0245329
BA46_05-21-2021_rxn6_AGTCTCCAGCGCCTCA-6	-0.133109
BA46_05-21-2021_rxn6_AGTGATCAGAGGTCGT-6	-0.0759223
BA46_05-21-2021_rxn6_AGTGATCGTATGCGTT-6	-0.208125
BA46_05-21-2021_rxn6_AGTGCCGTCTATGTGG-6	-0.0947572
BA46_05-21-2021_rxn6_AGTGTTGTCCGATGTA-6	0
BA46_05-21-2021_rxn6_AGTTAGCAGCCGAATG-6	-0.00510157
BA46_05-21-2021_rxn6_AGTTAGCCAGTATACC-6	0
BA46_05-21-2021_rxn6_AGTTAGCGTGCTCTTC-6	-0.097013
BA46_05-21-2021_rxn6_AGTTAGCTCGCTTGAA-6	-0.0482323
BA46_05-21-2021_rxn6_AGTTCCCTCCAGGACC-6	0
BA46_05-21-2021_rxn6_AGTTCGACAGCAGACA-6	-0.309924
BA46_05-21-2021_rxn6_ATACCTTAGGCCACTC-6	-0.271262
BA46_05-21-2021_rxn6_ATACTTCAGCTAATCC-6	-0.0741069
BA46_05-21-2021_rxn6_ATAGACCAGCTGCGAA-6	-0.0640154
BA46_05-21-2021_rxn6_ATAGACCTCTTACCAT-6	-0.126553
BA46_05-21-2021_rxn6_ATAGAGAAGCAAGTCG-6	-0.00367088
BA46_05-21-2021_rxn6_ATAGAGAGTGCCTTCT-6	-0.0199464
BA46_05-21-2021_rxn6_ATATCCTCATGAATAG-6	-0.136894
BA46_05-21-2021_rxn6_ATATCCTCATGCGGTC-6	-0.208941
BA46_05-21-2021_rxn6_ATCACAGCACTCATAG-6	-0.182021
BA46_05-21-2021_rxn6_ATCACAGCATCCCACT-6	-0.168326
BA46_05-21-2021_rxn6_ATCACAGTCAGCTTCC-6	0
BA46_05-21-2021_rxn6_ATCACGAAGCGATGCA-6	-0.155121
BA46_05-21-2021_rxn6_ATCACGATCCGGGACT-6	-0.126199
BA46_05-21-2021_rxn6_ATCACTTAGTATGATG-6	-0.0793803
BA46_05-21-2021_rxn6_ATCATTCCACATACGT-6	-0.146497
BA46_05-21-2021_rxn6_ATCCATTCACAGAGCA-6	-0.0655429
BA46_05-21-2021_rxn6_ATCCATTGTGAGAGGG-6	-0.164154
BA46_05-21-2021_rxn6_ATCCCTGGTATGCTTG-6	-0.316664
BA46_05-21-2021_rxn6_ATCCCTGGTATGGAGC-6	-0.0245587
BA46_05-21-2021_rxn6_ATCCCTGGTTGCTCAA-6	-0.208356
BA46_05-21-2021_rxn6_ATCCCTGTCCTATGGA-6	0
BA46_05-21-2021_rxn6_ATCCGTCAGTCATCCA-6	-0.139491
BA46_05-21-2021_rxn6_ATCCGTCCAACCAATC-6	-0.285974
BA46_05-21-2021_rxn6_ATCCGTCCACGTTGGC-6	-0.142953
BA46_05-21-2021_rxn6_ATCCGTCGTATCCCAA-6	-0.0435488
BA46_05-21-2021_rxn6_ATCCGTCGTCACAATC-6	-0.308185
BA46_05-21-2021_rxn6_ATCCGTCTCGATTCCC-6	-0.0797461
BA46_05-21-2021_rxn6_ATCCTATAGGACAACC-6	-0.20616
BA46_05-21-2021_rxn6_ATCGATGAGACCAGAC-6	0
BA46_05-21-2021_rxn6_ATCGATGAGCTAGAAT-6	-0.214123
BA46_05-21-2021_rxn6_ATCGCCTCATCGATAC-6	-0.136235
BA46_05-21-2021_rxn6_ATCGCCTGTGGAGAAA-6	0
BA46_05-21-2021_rxn6_ATCGGCGAGCGTGCTC-6	-0.00894787
BA46_05-21-2021_rxn6_ATCGGCGGTGCTAGCC-6	0
BA46_05-21-2021_rxn6_ATCGGCGTCTCGCAGG-6	-0.0326876
BA46_05-21-2021_rxn6_ATCGTCCGTTTGCAGT-6	-0.104055
BA46_05-21-2021_rxn6_ATCGTCCTCGAAGCAG-6	-0.0795819
BA46_05-21-2021_rxn6_ATCTTCAAGGTCGACA-6	-0.132365
BA46_05-21-2021_rxn6_ATGAAAGCAAGTAGTA-6	-0.0979437
BA46_05-21-2021_rxn6_ATGAAAGTCGCAATTG-6	-0.017057
BA46_05-21-2021_rxn6_ATGACCACACCAGCTG-6	-0.131792
BA46_05-21-2021_rxn6_ATGACCATCTTGGTCC-6	-0.223107
BA46_05-21-2021_rxn6_ATGAGGGCAGGACTAG-6	-0.338647
BA46_05-21-2021_rxn6_ATGAGTCAGGTTGACG-6	-0.0408636
BA46_05-21-2021_rxn6_ATGCCTCCACGAAGAC-6	-0.311175
BA46_05-21-2021_rxn6_ATGCCTCGTTCGTAAC-6	-0.377911
BA46_05-21-2021_rxn6_ATGGAGGAGCCGAATG-6	-0.0390734
BA46_05-21-2021_rxn6_ATGGAGGAGTGCACCC-6	-0.103159
BA46_05-21-2021_rxn6_ATGGAGGGTGGTGATG-6	0
BA46_05-21-2021_rxn6_ATGGGAGGTCTGTGTA-6	0
BA46_05-21-2021_rxn6_ATGGGAGGTTCGTAAC-6	-0.0820785
BA46_05-21-2021_rxn6_ATGGGTTAGCTCACTA-6	-0.0205492
BA46_05-21-2021_rxn6_ATGGTTGGTCTTCATT-6	-0.341
BA46_05-21-2021_rxn6_ATGTCCCGTGTCATGT-6	-0.146163
BA46_05-21-2021_rxn6_ATTACCTAGATGCGAC-6	-0.0186842
BA46_05-21-2021_rxn6_ATTACCTCATAGTCGT-6	0
BA46_05-21-2021_rxn6_ATTACCTGTGCGGATA-6	-0.138836
BA46_05-21-2021_rxn6_ATTACTCCACTATCGA-6	-0.113869
BA46_05-21-2021_rxn6_ATTACTCGTTACGCCG-6	-0.123391
BA46_05-21-2021_rxn6_ATTATCCTCCCGTGTT-6	0
BA46_05-21-2021_rxn6_ATTCACTAGCTTTCCC-6	-0.0652748
BA46_05-21-2021_rxn6_ATTCACTAGTAAATGC-6	-0.0111795
BA46_05-21-2021_rxn6_ATTCAGGCACACCTGG-6	-0.0531959
BA46_05-21-2021_rxn6_ATTCCATTCTCGTCAC-6	-0.0759381
BA46_05-21-2021_rxn6_ATTCCCGAGTCAAGCG-6	-0.0856874
BA46_05-21-2021_rxn6_ATTCCCGCAGTAACGG-6	-0.0254471
BA46_05-21-2021_rxn6_ATTCCTATCAACTCTT-6	-0.193028
BA46_05-21-2021_rxn6_ATTCGTTCAGTAACGG-6	0
BA46_05-21-2021_rxn6_ATTCTACGTCGCAGTC-6	-0.0424327
BA46_05-21-2021_rxn6_ATTCTTGCAGCGGTCT-6	-0.00861153
BA46_05-21-2021_rxn6_ATTCTTGGTCATAACC-6	-0.110599
BA46_05-21-2021_rxn6_ATTGTTCCACCCTGAG-6	-0.371157
BA46_05-21-2021_rxn6_ATTGTTCGTAGCTTGT-6	-0.036693
BA46_05-21-2021_rxn6_ATTGTTCTCAGTGTCA-6	-0.0372524
BA46_05-21-2021_rxn6_ATTTACCAGTAGAGTT-6	-0.069112
BA46_05-21-2021_rxn6_ATTTCACAGCGTGCCT-6	-0.152816
BA46_05-21-2021_rxn6_ATTTCACAGGAATGTT-6	-0.115322
BA46_05-21-2021_rxn6_ATTTCACCATCTGTTT-6	-0.155709
BA46_05-21-2021_rxn6_ATTTCTGAGTAGGCCA-6	0
BA46_05-21-2021_rxn6_ATTTCTGGTACCGGAA-6	-0.00484956
BA46_05-21-2021_rxn6_ATTTCTGGTCTTCAAG-6	-0.0865695
BA46_05-21-2021_rxn6_CAACAGTTCCTCATAT-6	-0.345845
BA46_05-21-2021_rxn6_CAACCAAAGCATCAAA-6	-0.148499
BA46_05-21-2021_rxn6_CAACCAAAGTGATAGT-6	-0.0759279
BA46_05-21-2021_rxn6_CAACCTCAGAGCAGAA-6	-0.146861
BA46_05-21-2021_rxn6_CAACCTCAGCAACTCT-6	-0.0694355
BA46_05-21-2021_rxn6_CAACCTCAGCCTGCCA-6	-0.0985969
BA46_05-21-2021_rxn6_CAAGACTAGGCGTTGA-6	-0.305368
BA46_05-21-2021_rxn6_CAAGAGGCACTATCCC-6	-0.0678774
BA46_05-21-2021_rxn6_CAAGCTATCACCCTCA-6	0
BA46_05-21-2021_rxn6_CAATGACAGCTGTCCG-6	-0.186028
BA46_05-21-2021_rxn6_CAATGACCAGAGGACT-6	-0.0194947
BA46_05-21-2021_rxn6_CACAACAAGGCATCAG-6	-0.140235
BA46_05-21-2021_rxn6_CACACAATCTACGGTA-6	-0.00949378
BA46_05-21-2021_rxn6_CACATGACAGTCGGTC-6	-0.104566
BA46_05-21-2021_rxn6_CACCAAACAATCCTTT-6	-0.0313996
BA46_05-21-2021_rxn6_CACCAAACATATCTCT-6	-0.0735618
BA46_05-21-2021_rxn6_CACCAAAGTCAGGCAA-6	-0.208295
BA46_05-21-2021_rxn6_CACCGTTGTGTTCAGT-6	0
BA46_05-21-2021_rxn6_CACCGTTTCCCGTAAA-6	-0.0143609
BA46_05-21-2021_rxn6_CACGTGGAGTAGCAAT-6	-0.0203437
BA46_05-21-2021_rxn6_CACGTGGTCCGATCGG-6	-0.0923311
BA46_05-21-2021_rxn6_CACGTTCAGGATACGC-6	-0.125559
BA46_05-21-2021_rxn6_CACGTTCGTCGAGTGA-6	-0.096725
BA46_05-21-2021_rxn6_CACTAAGTCTGTGCGG-6	-0.016161
BA46_05-21-2021_rxn6_CACTGAAAGGTAGCAC-6	-0.0715432
BA46_05-21-2021_rxn6_CACTGAAAGTGTCATC-6	-0.147855
BA46_05-21-2021_rxn6_CACTGGGCATCGAACT-6	-0.138534
BA46_05-21-2021_rxn6_CACTGTCCAATTTCTC-6	-0.155504
BA46_05-21-2021_rxn6_CACTGTCGTGCCGAAA-6	-0.424321
BA46_05-21-2021_rxn6_CAGAGCCCAAAGAGTT-6	-0.110197
BA46_05-21-2021_rxn6_CAGAGCCTCTGTTGGA-6	-0.117185
BA46_05-21-2021_rxn6_CAGATTGCACGTTGGC-6	-0.113679
BA46_05-21-2021_rxn6_CAGATTGGTTGCCTAA-6	-0.296137
BA46_05-21-2021_rxn6_CAGCAATCAACACAAA-6	-0.0885292
BA46_05-21-2021_rxn6_CAGCACGTCATCCTAT-6	-0.0994567
BA46_05-21-2021_rxn6_CAGCCAGCACCGGAAA-6	-0.165701
BA46_05-21-2021_rxn6_CAGCGTGCAAATGGCG-6	0
BA46_05-21-2021_rxn6_CAGCGTGGTCTCAGAT-6	-0.105447
BA46_05-21-2021_rxn6_CAGGCCACACTTGGCG-6	-0.159977
BA46_05-21-2021_rxn6_CAGGGCTAGGGTACAC-6	-0.0705024
BA46_05-21-2021_rxn6_CAGGTATAGTATCTGC-6	-0.0171523
BA46_05-21-2021_rxn6_CAGGTATTCAGGTAAA-6	-0.0244866
BA46_05-21-2021_rxn6_CAGTTAGAGGGACTGT-6	-0.20583
BA46_05-21-2021_rxn6_CAGTTAGAGTTGGCTT-6	0
BA46_05-21-2021_rxn6_CAGTTAGTCTTGGTGA-6	0
BA46_05-21-2021_rxn6_CAGTTCCCAACACGAG-6	-0.00293118
BA46_05-21-2021_rxn6_CAGTTCCTCACATCAG-6	-0.0673515
BA46_05-21-2021_rxn6_CATAAGCCATGTGTCA-6	-0.0677004
BA46_05-21-2021_rxn6_CATACAGCATATAGCC-6	0
BA46_05-21-2021_rxn6_CATACCCAGCTCGGCT-6	-0.00334104
BA46_05-21-2021_rxn6_CATACCCAGCTGTTAC-6	-0.01139
BA46_05-21-2021_rxn6_CATACCCAGTTCACTG-6	-0.27124
BA46_05-21-2021_rxn6_CATACCCCAGTTGAAA-6	-0.134368
BA46_05-21-2021_rxn6_CATACCCTCCTACGGG-6	-0.0920574
BA46_05-21-2021_rxn6_CATACTTGTCATCCGG-6	-0.0578981
BA46_05-21-2021_rxn6_CATCAAGCAGTGCCTG-6	0
BA46_05-21-2021_rxn6_CATCAAGGTCTGATCA-6	-0.0744962
BA46_05-21-2021_rxn6_CATCCACAGGACTTCT-6	-0.13398
BA46_05-21-2021_rxn6_CATCCGTAGTCCGCGT-6	0
BA46_05-21-2021_rxn6_CATCGCTAGCTCGACC-6	0
BA46_05-21-2021_rxn6_CATCGCTGTCCTGGTG-6	-0.0171778
BA46_05-21-2021_rxn6_CATCGTCCAGAAATCA-6	0
BA46_05-21-2021_rxn6_CATCGTCGTTCCGTTC-6	0
BA46_05-21-2021_rxn6_CATCGTCGTTCGGTTA-6	-0.321974
BA46_05-21-2021_rxn6_CATGCAAAGTACAGCG-6	-0.269584
BA46_05-21-2021_rxn6_CATGCAAGTTGCATCA-6	-0.0770817
BA46_05-21-2021_rxn6_CATGCGGGTAGTGCGA-6	-0.0555599
BA46_05-21-2021_rxn6_CATGCGGGTGACACAG-6	-0.0185735
BA46_05-21-2021_rxn6_CATGCTCGTATGAGAT-6	-0.00509652
BA46_05-21-2021_rxn6_CATGCTCTCTTGGAAC-6	-0.115484
BA46_05-21-2021_rxn6_CATGGATAGGTCCGAA-6	-0.13016
BA46_05-21-2021_rxn6_CATGGATAGTAACGTA-6	-0.0934525
BA46_05-21-2021_rxn6_CATGGATTCAAATGCC-6	-0.125328
BA46_05-21-2021_rxn6_CATTCTAAGGAAGTCC-6	-0.219661
BA46_05-21-2021_rxn6_CATTGAGGTCTTTATC-6	-0.0383535
BA46_05-21-2021_rxn6_CATTGTTCAGCGTTTA-6	-0.0851741
BA46_05-21-2021_rxn6_CATTGTTGTGAGTTGG-6	0
BA46_05-21-2021_rxn6_CATTGTTGTTGCTCAA-6	-0.205787
BA46_05-21-2021_rxn6_CATTGTTTCCACCTGT-6	-0.123777
BA46_05-21-2021_rxn6_CATTTCAAGTCGGGAT-6	-0.114962
BA46_05-21-2021_rxn6_CATTTCATCCTGTAAG-6	-0.0173367
BA46_05-21-2021_rxn6_CCAAGCGGTAGACAAT-6	-0.126472
BA46_05-21-2021_rxn6_CCAATTTGTAACAGTA-6	0
BA46_05-21-2021_rxn6_CCACACTAGAGGGTCT-6	-0.0461517
BA46_05-21-2021_rxn6_CCACACTGTATCCTCC-6	0
BA46_05-21-2021_rxn6_CCACCATAGCGCCCAT-6	-0.0342498
BA46_05-21-2021_rxn6_CCACGAGAGACAGCTG-6	-0.0239725
BA46_05-21-2021_rxn6_CCACTTGGTGGAATGC-6	-0.138617
BA46_05-21-2021_rxn6_CCATAAGGTTGTTGAC-6	-0.0518082
BA46_05-21-2021_rxn6_CCATAAGTCAACACGT-6	-0.0551599
BA46_05-21-2021_rxn6_CCATCACCATGAAGCG-6	-0.0483418
BA46_05-21-2021_rxn6_CCCAACTAGCGTTACT-6	-0.203791
BA46_05-21-2021_rxn6_CCCAACTAGTGGTTAA-6	-0.0707674
BA46_05-21-2021_rxn6_CCCAACTCAGATTAAG-6	-0.0810235
BA46_05-21-2021_rxn6_CCCATTGCATAATGCC-6	-0.0950273
BA46_05-21-2021_rxn6_CCCATTGGTAGATCCT-6	-0.0172771
BA46_05-21-2021_rxn6_CCCTCTCGTTCAACGT-6	-0.101042
BA46_05-21-2021_rxn6_CCCTCTCTCGGCCTTT-6	-0.104661
BA46_05-21-2021_rxn6_CCCTGATCATACAGCT-6	-0.0439359
BA46_05-21-2021_rxn6_CCCTTAGAGGAATTAC-6	0
BA46_05-21-2021_rxn6_CCGAACGCAGGACTTT-6	-0.0513085
BA46_05-21-2021_rxn6_CCGAACGCATATGAAG-6	-0.368743
BA46_05-21-2021_rxn6_CCGAACGGTATCAGGG-6	-0.0438076
BA46_05-21-2021_rxn6_CCGATCTCAAGTTCGT-6	-0.168794
BA46_05-21-2021_rxn6_CCGATCTGTCATAGTC-6	-0.000197141
BA46_05-21-2021_rxn6_CCGATGGGTGAGCTCC-6	-0.0145062
BA46_05-21-2021_rxn6_CCGATGGGTGCCCGTA-6	-0.13281
BA46_05-21-2021_rxn6_CCGCAAGGTTTCACTT-6	-0.103244
BA46_05-21-2021_rxn6_CCGGGTAGTGATTGGG-6	-0.049646
BA46_05-21-2021_rxn6_CCGGTAGAGGTAGCCA-6	-0.110094
BA46_05-21-2021_rxn6_CCGGTGACAGTTGTTG-6	-0.221624
BA46_05-21-2021_rxn6_CCGTAGGGTGATGGCA-6	-0.0114539
BA46_05-21-2021_rxn6_CCTAACCAGTATGACA-6	-0.139041
BA46_05-21-2021_rxn6_CCTACGTAGTCCCGAC-6	-0.0354873
BA46_05-21-2021_rxn6_CCTACGTCAGCAGTGA-6	-0.0170467
BA46_05-21-2021_rxn6_CCTACGTCAGTATTCG-6	-0.0577356
BA46_05-21-2021_rxn6_CCTACGTTCCTAGAGT-6	-0.0894544
BA46_05-21-2021_rxn6_CCTATCGCAGACTGCC-6	0
BA46_05-21-2021_rxn6_CCTCACACAAGTCATC-6	-0.244734
BA46_05-21-2021_rxn6_CCTCATGGTGGTAATA-6	0
BA46_05-21-2021_rxn6_CCTCATGTCTGTTCAT-6	-0.113591
BA46_05-21-2021_rxn6_CCTCCTCCACATTACG-6	0
BA46_05-21-2021_rxn6_CCTCCTCGTTGTGTAC-6	-0.0372696
BA46_05-21-2021_rxn6_CCTCTAGCATCTGGGC-6	-0.117113
BA46_05-21-2021_rxn6_CCTCTCCGTAAGTCAA-6	-0.265538
BA46_05-21-2021_rxn6_CCTGCATCACCAAAGG-6	-0.0777967
BA46_05-21-2021_rxn6_CCTGCATCATTGCAAC-6	-0.0332738
BA46_05-21-2021_rxn6_CCTGTTGGTAGGACTG-6	-0.0832185
BA46_05-21-2021_rxn6_CCTGTTGTCTATTTCG-6	0
BA46_05-21-2021_rxn6_CCTTGTGCAGCTGGTC-6	-0.131248
BA46_05-21-2021_rxn6_CCTTGTGTCGACGCTG-6	-0.0486139
BA46_05-21-2021_rxn6_CCTTTGGAGCCGAACA-6	0
BA46_05-21-2021_rxn6_CGAAGGAAGGCTAGCA-6	-0.102629
BA46_05-21-2021_rxn6_CGAAGTTCAATTGGTC-6	-0.254167
BA46_05-21-2021_rxn6_CGACAGCAGCATTTGC-6	-0.127209
BA46_05-21-2021_rxn6_CGAGAAGGTAGTGTGG-6	-0.225926
BA46_05-21-2021_rxn6_CGAGGCTTCGGAAGGT-6	-0.255721
BA46_05-21-2021_rxn6_CGATCGGAGGATTTGA-6	-0.0897256
BA46_05-21-2021_rxn6_CGATGCGAGGTACTGG-6	-0.0967524
BA46_05-21-2021_rxn6_CGATGCGCAGGATGAC-6	-0.148322
BA46_05-21-2021_rxn6_CGATGCGTCGTAGGAG-6	0
BA46_05-21-2021_rxn6_CGATGCGTCTCTATGT-6	-0.112136
BA46_05-21-2021_rxn6_CGATGGCAGTTTGCTG-6	-0.065114
BA46_05-21-2021_rxn6_CGATGGCTCTTCCACG-6	-0.046262
BA46_05-21-2021_rxn6_CGCAGGTGTTGCTCAA-6	-0.126247
BA46_05-21-2021_rxn6_CGCATAAGTGATACTC-6	-0.232692
BA46_05-21-2021_rxn6_CGCATGGCATGGGTCC-6	-0.00873465
BA46_05-21-2021_rxn6_CGCCAGAAGCCGATCC-6	-0.115831
BA46_05-21-2021_rxn6_CGCCAGAGTCCTACAA-6	0
BA46_05-21-2021_rxn6_CGCCATTCATCCGATA-6	-0.136829
BA46_05-21-2021_rxn6_CGCCATTTCAGAGTTC-6	-0.0799289
BA46_05-21-2021_rxn6_CGCCATTTCCAACACA-6	-0.312535
BA46_05-21-2021_rxn6_CGGAACCGTACTCAAC-6	-0.166887
BA46_05-21-2021_rxn6_CGGAACCTCCGATAAC-6	0
BA46_05-21-2021_rxn6_CGGACACAGGTTAGTA-6	-0.150771
BA46_05-21-2021_rxn6_CGGACACTCCCGTGTT-6	-0.0522603
BA46_05-21-2021_rxn6_CGGCAGTCACGAAAGC-6	-0.0508502
BA46_05-21-2021_rxn6_CGGCAGTGTGTTACAC-6	-0.0484519
BA46_05-21-2021_rxn6_CGGGACTAGAGCAGTC-6	-0.0724419
BA46_05-21-2021_rxn6_CGGGACTGTCTTGCGG-6	-0.046178
BA46_05-21-2021_rxn6_CGGGTCAGTGCATTTG-6	-0.16264
BA46_05-21-2021_rxn6_CGTAAGTCAATACGAA-6	-0.042328
BA46_05-21-2021_rxn6_CGTAATGTCCCGAACG-6	-0.0472736
BA46_05-21-2021_rxn6_CGTAATGTCCTCGCAT-6	-0.0245601
BA46_05-21-2021_rxn6_CGTAGTAGTCCGGACT-6	-0.199765
BA46_05-21-2021_rxn6_CGTCAAACATGAAGCG-6	-0.130684
BA46_05-21-2021_rxn6_CGTCCATCAGCTGGTC-6	-0.113882
BA46_05-21-2021_rxn6_CGTGAATTCTCGAGTA-6	-0.057387
BA46_05-21-2021_rxn6_CGTGATAAGCCATGCC-6	-0.123352
BA46_05-21-2021_rxn6_CGTGCTTAGAACAGGA-6	-0.0471256
BA46_05-21-2021_rxn6_CGTGTCTAGCCAACCC-6	-0.073527
BA46_05-21-2021_rxn6_CGTTGGGTCGAGAACG-6	-0.109526
BA46_05-21-2021_rxn6_CTAACTTTCGCTGTTC-6	-0.0491225
BA46_05-21-2021_rxn6_CTACATTCAGTGCGCT-6	-0.114927
BA46_05-21-2021_rxn6_CTACATTCATACTGTG-6	-0.00373335
BA46_05-21-2021_rxn6_CTACATTTCCATGATG-6	-0.00305751
BA46_05-21-2021_rxn6_CTACCCAAGAGCTGCA-6	-0.0681271
BA46_05-21-2021_rxn6_CTACCTGAGGAACTAT-6	-0.0817206
BA46_05-21-2021_rxn6_CTACCTGCAGTAGAAT-6	-0.125659
BA46_05-21-2021_rxn6_CTACGGGAGGACTGGT-6	-0.272316
BA46_05-21-2021_rxn6_CTACGGGTCACAAGAA-6	-0.22756
BA46_05-21-2021_rxn6_CTAGACAGTCTAGTGT-6	-0.276755
BA46_05-21-2021_rxn6_CTAGACATCTGAGGCC-6	-0.276423
BA46_05-21-2021_rxn6_CTAGGTATCATTCATC-6	-0.062235
BA46_05-21-2021_rxn6_CTATAGGCAGGCGTTC-6	-0.11427
BA46_05-21-2021_rxn6_CTATCCGTCAGGAAGC-6	-0.117726
BA46_05-21-2021_rxn6_CTCAACCGTACTCGCG-6	-0.0314109
BA46_05-21-2021_rxn6_CTCAACCGTTCCTACC-6	-0.0453792
BA46_05-21-2021_rxn6_CTCAATTGTAACTGCT-6	-0.172896
BA46_05-21-2021_rxn6_CTCAATTGTCGAATGG-6	-0.129448
BA46_05-21-2021_rxn6_CTCACTGTCCCTATTA-6	-0.0451744
BA46_05-21-2021_rxn6_CTCAGAAAGCTGGCTC-6	-0.0475733
BA46_05-21-2021_rxn6_CTCAGAAGTCTGCCTT-6	-0.0328947
BA46_05-21-2021_rxn6_CTCAGGGAGAATCGTA-6	-0.0380143
BA46_05-21-2021_rxn6_CTCAGGGTCATCCCGT-6	-0.098088
BA46_05-21-2021_rxn6_CTCAGTCCACCCTGTT-6	0
BA46_05-21-2021_rxn6_CTCAGTCTCTACTCAT-6	-0.313536
BA46_05-21-2021_rxn6_CTCATTAAGAGGCGTT-6	-0.127022
BA46_05-21-2021_rxn6_CTCCAACGTAATCAAG-6	0
BA46_05-21-2021_rxn6_CTCCAACGTTAAGACA-6	-0.100719
BA46_05-21-2021_rxn6_CTCCACAGTGGCTTAT-6	-0.36478
BA46_05-21-2021_rxn6_CTCCATGAGCCAACCC-6	-0.141713
BA46_05-21-2021_rxn6_CTCCCAAGTAGACAGC-6	-0.0456735
BA46_05-21-2021_rxn6_CTCCTCCAGTCACAGG-6	-0.00185513
BA46_05-21-2021_rxn6_CTCCTTTAGCATGATA-6	0
BA46_05-21-2021_rxn6_CTCCTTTGTATCAGCT-6	-0.0649726
BA46_05-21-2021_rxn6_CTCCTTTGTCGTGGAA-6	-0.121988
BA46_05-21-2021_rxn6_CTCCTTTTCATCGCTC-6	0
BA46_05-21-2021_rxn6_CTCGAGGTCATGTCAG-6	0
BA46_05-21-2021_rxn6_CTCTCAGTCATGAGTC-6	-0.0647027
BA46_05-21-2021_rxn6_CTCTCGACAGTAGAAT-6	-0.0128361
BA46_05-21-2021_rxn6_CTCTGGTAGAATCGAT-6	0
BA46_05-21-2021_rxn6_CTGAGCGCATCAGTGT-6	-0.0351449
BA46_05-21-2021_rxn6_CTGAGGCAGATAGTCA-6	-0.0213609
BA46_05-21-2021_rxn6_CTGATCCGTGGATCGA-6	-0.190644
BA46_05-21-2021_rxn6_CTGCAGGAGAGAGTTT-6	0
BA46_05-21-2021_rxn6_CTGCAGGAGTTGTAAG-6	-0.0481991
BA46_05-21-2021_rxn6_CTGCAGGTCTGGTGGC-6	-0.0954746
BA46_05-21-2021_rxn6_CTGCATCGTACAGAAT-6	-0.131479
BA46_05-21-2021_rxn6_CTGCATCTCAAGGCTT-6	-0.00797769
BA46_05-21-2021_rxn6_CTGCCATCAATAGGAT-6	0
BA46_05-21-2021_rxn6_CTGCCATGTGAGTTTC-6	-0.154328
BA46_05-21-2021_rxn6_CTGCCATGTTAGCTAC-6	-0.142719
BA46_05-21-2021_rxn6_CTGCCATTCATAAGGA-6	-0.00460949
BA46_05-21-2021_rxn6_CTGCCTATCCGTCACT-6	-0.219038
BA46_05-21-2021_rxn6_CTGCGAGAGGTTTACC-6	-0.351907
BA46_05-21-2021_rxn6_CTGCTCACAATGAAAC-6	-0.104264
BA46_05-21-2021_rxn6_CTGCTCATCTCGACCT-6	-0.0657508
BA46_05-21-2021_rxn6_CTGGACGAGCCAAGTG-6	-0.232422
BA46_05-21-2021_rxn6_CTGGCAGGTCTTCAAG-6	-0.17196
BA46_05-21-2021_rxn6_CTGGCAGGTTAGCTAC-6	-0.0888709
BA46_05-21-2021_rxn6_CTGGTCTAGAGGTATT-6	0
BA46_05-21-2021_rxn6_CTGTACCTCACATACG-6	-0.246993
BA46_05-21-2021_rxn6_CTGTACCTCAGTCCGG-6	-0.153013
BA46_05-21-2021_rxn6_CTGTAGAAGAGAGAAC-6	0
BA46_05-21-2021_rxn6_CTGTAGACAATAGGGC-6	-0.0541892
BA46_05-21-2021_rxn6_CTGTATTAGCCTCTTC-6	-0.119393
BA46_05-21-2021_rxn6_CTGTATTTCAGCTGAT-6	-0.17508
BA46_05-21-2021_rxn6_CTGTCGTAGACTTCAC-6	-0.0475373
BA46_05-21-2021_rxn6_CTGTGAAAGAATAGTC-6	-0.292605
BA46_05-21-2021_rxn6_CTGTGAACAGGATGAC-6	-0.00581677
BA46_05-21-2021_rxn6_CTGTGAAGTACTAACC-6	-0.188013
BA46_05-21-2021_rxn6_CTGTGGGGTCATATGC-6	-0.09844
BA46_05-21-2021_rxn6_CTTAGGAGTGAACTAA-6	-0.0700076
BA46_05-21-2021_rxn6_CTTCCGAAGATGATTG-6	-0.34535
BA46_05-21-2021_rxn6_CTTCCGACATCTTTCA-6	0
BA46_05-21-2021_rxn6_CTTCCGATCTCCAAGA-6	-0.108317
BA46_05-21-2021_rxn6_CTTCCTTGTGTGATGG-6	0
BA46_05-21-2021_rxn6_CTTCGGTAGGTCATTC-6	-0.391575
BA46_05-21-2021_rxn6_CTTCTAACAGCCTATA-6	-0.217315
BA46_05-21-2021_rxn6_CTTCTCTCACGTCATA-6	0
BA46_05-21-2021_rxn6_CTTCTCTCATCGATGT-6	-0.0844157
BA46_05-21-2021_rxn6_CTTGAGAAGCTACTAC-6	-0.30221
BA46_05-21-2021_rxn6_CTTGAGACAACATCGT-6	-0.0904738
BA46_05-21-2021_rxn6_CTTGATTAGTGGACTG-6	-0.0764567
BA46_05-21-2021_rxn6_CTTTCAACATACAGAA-6	-0.133218
BA46_05-21-2021_rxn6_CTTTCAAGTCATGCAT-6	-0.226138
BA46_05-21-2021_rxn6_CTTTCAATCTGGGCCA-6	-0.0349286
BA46_05-21-2021_rxn6_CTTTCGGCACAAGTTC-6	-0.0962571
BA46_05-21-2021_rxn6_CTTTCGGCACTTCTCG-6	-0.150943
BA46_05-21-2021_rxn6_GAAACCTGTGCCTTTC-6	-0.0380476
BA46_05-21-2021_rxn6_GAAATGAAGCTTTGTG-6	0
BA46_05-21-2021_rxn6_GAAATGATCGAGCCAC-6	0
BA46_05-21-2021_rxn6_GAACTGTGTCCACGCA-6	-0.168179
BA46_05-21-2021_rxn6_GAACTGTGTTCGGTAT-6	-0.126868
BA46_05-21-2021_rxn6_GAAGAATAGACGTCGA-6	0
BA46_05-21-2021_rxn6_GAAGCCCAGTGATAAC-6	-0.12133
BA46_05-21-2021_rxn6_GAAGCCCGTGACGCCT-6	-0.101642
BA46_05-21-2021_rxn6_GAAGCGACAACGGTAG-6	-0.0558272
BA46_05-21-2021_rxn6_GAAGGACAGCTTTCTT-6	-0.374194
BA46_05-21-2021_rxn6_GAAGGGTAGGAGGGTG-6	-0.0537306
BA46_05-21-2021_rxn6_GAAGGGTAGTTGAATG-6	-0.164138
BA46_05-21-2021_rxn6_GAATAGAGTAGGCAAC-6	-0.132773
BA46_05-21-2021_rxn6_GAATCACAGTATGACA-6	-0.033656
BA46_05-21-2021_rxn6_GACAGCCCAACAGTGG-6	-0.100686
BA46_05-21-2021_rxn6_GACAGCCCAGTGCGCT-6	-0.136448
BA46_05-21-2021_rxn6_GACCAATAGACTCCGC-6	-0.0504012
BA46_05-21-2021_rxn6_GACCAATGTAACAAGT-6	-0.315943
BA46_05-21-2021_rxn6_GACCCAGTCGAAGGAC-6	-0.125103
BA46_05-21-2021_rxn6_GACCGTGAGGAAAGTG-6	0
BA46_05-21-2021_rxn6_GACCTTCAGAGCGACT-6	-0.0626705
BA46_05-21-2021_rxn6_GACCTTCCAGGTCCGT-6	0
BA46_05-21-2021_rxn6_GACGCTGAGCGTTGTT-6	-0.0439308
BA46_05-21-2021_rxn6_GACGCTGAGGAGTCTG-6	-0.220301
BA46_05-21-2021_rxn6_GACGCTGCATGACTCA-6	-0.103396
BA46_05-21-2021_rxn6_GACGCTGGTGCATGTT-6	0
BA46_05-21-2021_rxn6_GACGCTGGTGCCGGTT-6	-0.185247
BA46_05-21-2021_rxn6_GACGCTGTCCACAGGC-6	0
BA46_05-21-2021_rxn6_GACGTTACAAACTCTG-6	0
BA46_05-21-2021_rxn6_GACGTTAGTTGTGGCC-6	-0.0166499
BA46_05-21-2021_rxn6_GACTCAATCTACTGAG-6	-0.102204
BA46_05-21-2021_rxn6_GACTCTCCAGACTGCC-6	-0.150697
BA46_05-21-2021_rxn6_GACTTCCCAGGCTACC-6	-0.0555364
BA46_05-21-2021_rxn6_GACTTCCTCTACCAGA-6	-0.214433
BA46_05-21-2021_rxn6_GAGAAATAGTGGCAGT-6	-0.169997
BA46_05-21-2021_rxn6_GAGAGGTAGTTCCAGT-6	-0.281924
BA46_05-21-2021_rxn6_GAGAGGTGTGAGCTCC-6	-0.0339521
BA46_05-21-2021_rxn6_GAGAGGTTCCAGCTCT-6	-0.15497
BA46_05-21-2021_rxn6_GAGATGGAGCTAGAGC-6	-0.110953
BA46_05-21-2021_rxn6_GAGATGGCAATACGAA-6	-0.0594848
BA46_05-21-2021_rxn6_GAGATGGGTTAGGCCC-6	-0.0242161
BA46_05-21-2021_rxn6_GAGCCTGCAGCGTTTA-6	-0.0737851
BA46_05-21-2021_rxn6_GAGCCTGGTTCCATTT-6	-0.051389
BA46_05-21-2021_rxn6_GAGCTGCAGTCGAGGT-6	-0.0531622
BA46_05-21-2021_rxn6_GAGGCCTGTGGAACAC-6	-0.141705
BA46_05-21-2021_rxn6_GAGGCCTGTGTCTTGA-6	0
BA46_05-21-2021_rxn6_GAGGGATAGATTGATG-6	-0.0145935
BA46_05-21-2021_rxn6_GAGTCATAGTCAAGCG-6	-0.20916
BA46_05-21-2021_rxn6_GAGTCATTCAGCCTTC-6	0
BA46_05-21-2021_rxn6_GAGTCATTCCGTGGCA-6	-0.215074
BA46_05-21-2021_rxn6_GAGTCATTCGCAGATT-6	0
BA46_05-21-2021_rxn6_GAGTCTATCCATCTCG-6	-0.0892625
BA46_05-21-2021_rxn6_GAGTTACCAATTTCTC-6	-0.188263
BA46_05-21-2021_rxn6_GAGTTTGTCGCCATAA-6	0
BA46_05-21-2021_rxn6_GATAGAAAGTCCTACA-6	-0.0710125
BA46_05-21-2021_rxn6_GATAGCTAGCACACAG-6	-0.256042
BA46_05-21-2021_rxn6_GATAGCTAGCGGACAT-6	-0.0100103
BA46_05-21-2021_rxn6_GATAGCTTCCAATCTT-6	-0.392992
BA46_05-21-2021_rxn6_GATCAGTAGGTTCTTG-6	-0.122063
BA46_05-21-2021_rxn6_GATCAGTCAATATCCG-6	-0.105503
BA46_05-21-2021_rxn6_GATCAGTCATCAGTCA-6	-0.137375
BA46_05-21-2021_rxn6_GATCCCTAGGAACATT-6	0
BA46_05-21-2021_rxn6_GATCCCTTCCGAAATC-6	-0.205977
BA46_05-21-2021_rxn6_GATCGTAAGCACCAGA-6	-0.160578
BA46_05-21-2021_rxn6_GATCGTAGTAGCCCTG-6	-0.0671325
BA46_05-21-2021_rxn6_GATCGTATCGGAGCAA-6	-0.0906687
BA46_05-21-2021_rxn6_GATGATCCAGGTTTAC-6	-0.20342
BA46_05-21-2021_rxn6_GATGATCGTGTGACCC-6	-0.0485057
BA46_05-21-2021_rxn6_GATGCTAGTATTCTCT-6	-0.18394
BA46_05-21-2021_rxn6_GATGGAGAGAAGGATG-6	-0.254214
BA46_05-21-2021_rxn6_GATGGAGAGTCTAGAA-6	-0.0338181
BA46_05-21-2021_rxn6_GATGGAGCAATTTCTC-6	0
BA46_05-21-2021_rxn6_GATGTTGCACACAGAG-6	-0.321879
BA46_05-21-2021_rxn6_GATGTTGCACCAGTAT-6	-0.0943137
BA46_05-21-2021_rxn6_GATGTTGTCCGCGATG-6	-0.272345
BA46_05-21-2021_rxn6_GATGTTGTCCGGGACT-6	-0.0860086
BA46_05-21-2021_rxn6_GATGTTGTCTCCTGAC-6	-0.053523
BA46_05-21-2021_rxn6_GATTCTTAGCATAGGC-6	-0.00254072
BA46_05-21-2021_rxn6_GATTGGTAGTTGGCGA-6	-0.251114
BA46_05-21-2021_rxn6_GATTTCTAGGACATCG-6	-0.217403
BA46_05-21-2021_rxn6_GCAACATGTCCATAGT-6	-0.214154
BA46_05-21-2021_rxn6_GCAACATTCTTACCAT-6	0
BA46_05-21-2021_rxn6_GCAACCGCATGAAGCG-6	-0.208995
BA46_05-21-2021_rxn6_GCACGGTCAGTCCGTG-6	-0.24861
BA46_05-21-2021_rxn6_GCACGGTTCGTGCTCT-6	-0.0471189
BA46_05-21-2021_rxn6_GCACGGTTCTATCGCC-6	-0.017966
BA46_05-21-2021_rxn6_GCACGTGAGCGCCTAC-6	-0.328577
BA46_05-21-2021_rxn6_GCACGTGCAATTGAGA-6	-0.0660383
BA46_05-21-2021_rxn6_GCACTAACAAGAGGCT-6	-0.376091
BA46_05-21-2021_rxn6_GCACTAACATGACTGT-6	-0.0879953
BA46_05-21-2021_rxn6_GCACTAAGTAGTTACC-6	-0.0257837
BA46_05-21-2021_rxn6_GCAGCCAGTCACTCAA-6	-0.234648
BA46_05-21-2021_rxn6_GCAGCTGAGCACCGTC-6	-0.0241358
BA46_05-21-2021_rxn6_GCAGCTGTCCACAGGC-6	-0.176727
BA46_05-21-2021_rxn6_GCAGGCTCACAGTCCG-6	-0.192606
BA46_05-21-2021_rxn6_GCAGTTAAGGTCACTT-6	-0.148059
BA46_05-21-2021_rxn6_GCAGTTAAGTCGCTAT-6	0
BA46_05-21-2021_rxn6_GCAGTTAAGTTACGTC-6	-0.119747
BA46_05-21-2021_rxn6_GCAGTTATCTGTCCCA-6	-0.111811
BA46_05-21-2021_rxn6_GCATCGGAGCCAGAGT-6	-0.34113
BA46_05-21-2021_rxn6_GCATCGGAGTGCCAGA-6	-0.113371
BA46_05-21-2021_rxn6_GCATCTCCACGTCTCT-6	-0.0656433
BA46_05-21-2021_rxn6_GCATGATGTACAAACA-6	-0.0392829
BA46_05-21-2021_rxn6_GCATTAGAGAGGTATT-6	-0.166478
BA46_05-21-2021_rxn6_GCCAACGCAACACTAC-6	-0.0191456
BA46_05-21-2021_rxn6_GCCAGCACATTGACTG-6	-0.0556807
BA46_05-21-2021_rxn6_GCCAGGTAGAGCTGCA-6	-0.0207447
BA46_05-21-2021_rxn6_GCCAGTGGTAGACGGT-6	-0.107601
BA46_05-21-2021_rxn6_GCCATGGCACCGTGAC-6	-0.0191961
BA46_05-21-2021_rxn6_GCCATGGCAGCTGTCG-6	-0.104503
BA46_05-21-2021_rxn6_GCCATGGTCCGGTAGC-6	-0.109274
BA46_05-21-2021_rxn6_GCCATGGTCTTTACAC-6	0
BA46_05-21-2021_rxn6_GCCCAGAGTTTGGAGG-6	-0.186199
BA46_05-21-2021_rxn6_GCGAGAACATGATCTG-6	-0.126588
BA46_05-21-2021_rxn6_GCGGAAACATCATTGG-6	-0.11875
BA46_05-21-2021_rxn6_GCGTGCAGTCCCTGAG-6	-0.0511705
BA46_05-21-2021_rxn6_GCGTTTCCAGAACTCT-6	-0.0761199
BA46_05-21-2021_rxn6_GCGTTTCGTGGTCCGT-6	-0.0505728
BA46_05-21-2021_rxn6_GCTACAACAACCTAAC-6	-0.033553
BA46_05-21-2021_rxn6_GCTACCTAGAGATCGC-6	-0.337673
BA46_05-21-2021_rxn6_GCTACCTGTCAGGTAG-6	-0.0782214
BA46_05-21-2021_rxn6_GCTACCTGTCCTGGTG-6	-0.0258321
BA46_05-21-2021_rxn6_GCTCAAAAGGTGATCG-6	-0.218901
BA46_05-21-2021_rxn6_GCTGCAGGTATTGGCT-6	0
BA46_05-21-2021_rxn6_GCTGCAGTCAAGGACG-6	0
BA46_05-21-2021_rxn6_GCTGGGTAGCTCCATA-6	-0.100355
BA46_05-21-2021_rxn6_GCTGGGTGTCATATGC-6	0
BA46_05-21-2021_rxn6_GCTTCACTCGGTAACT-6	-0.00666242
BA46_05-21-2021_rxn6_GCTTTCGGTCTTTCAT-6	-0.131128
BA46_05-21-2021_rxn6_GGAACCCAGGTACTGG-6	-0.320484
BA46_05-21-2021_rxn6_GGAACCCTCTCAACCC-6	-0.0957503
BA46_05-21-2021_rxn6_GGAAGTGGTTCGGCGT-6	-0.0282291
BA46_05-21-2021_rxn6_GGAATCTCAGACCTGC-6	-0.175974
BA46_05-21-2021_rxn6_GGAATGGTCTATCGTT-6	-0.0996066
BA46_05-21-2021_rxn6_GGACGTCAGTACCATC-6	0
BA46_05-21-2021_rxn6_GGACGTCAGTATGTAG-6	-0.114807
BA46_05-21-2021_rxn6_GGACGTCCACTTCTCG-6	-0.126392
BA46_05-21-2021_rxn6_GGACGTCGTCTGTGTA-6	0
BA46_05-21-2021_rxn6_GGAGATGAGAGAGCAA-6	0
BA46_05-21-2021_rxn6_GGAGATGTCCATGCAA-6	0
BA46_05-21-2021_rxn6_GGAGCAAAGGCACTAG-6	-0.100878
BA46_05-21-2021_rxn6_GGAGGATTCCGCAAAT-6	-0.0184783
BA46_05-21-2021_rxn6_GGAGGTACACCAAATC-6	-0.0479748
BA46_05-21-2021_rxn6_GGATCTAAGGCCACCT-6	-0.169504
BA46_05-21-2021_rxn6_GGATCTACACAATTCG-6	-0.0208702
BA46_05-21-2021_rxn6_GGATGTTAGATGCTAA-6	-0.0674483
BA46_05-21-2021_rxn6_GGATGTTAGCTGAGTG-6	-0.0288182
BA46_05-21-2021_rxn6_GGATGTTTCTTGCAGA-6	-0.145931
BA46_05-21-2021_rxn6_GGCACGTCAGTCACGC-6	-0.056318
BA46_05-21-2021_rxn6_GGCGTCACATGGGATG-6	-0.0132895
BA46_05-21-2021_rxn6_GGCTGTGGTATCGAAA-6	-0.198497
BA46_05-21-2021_rxn6_GGCTGTGTCCATTCAT-6	-0.21628
BA46_05-21-2021_rxn6_GGCTTGGAGACCTGGA-6	-0.0757803
BA46_05-21-2021_rxn6_GGCTTGGAGACGAGCT-6	-0.110931
BA46_05-21-2021_rxn6_GGGACCTGTGGATACG-6	0
BA46_05-21-2021_rxn6_GGGACTCGTAGCTGTT-6	-0.0780789
BA46_05-21-2021_rxn6_GGGAGATCAACCAATC-6	-0.046329
BA46_05-21-2021_rxn6_GGGATCCAGACATCCT-6	-0.0886929
BA46_05-21-2021_rxn6_GGGATCCAGTCCGTCG-6	-0.160004
BA46_05-21-2021_rxn6_GGGATCCGTTTGATCG-6	-0.210388
BA46_05-21-2021_rxn6_GGGCGTTAGTCTAGCT-6	-0.0870288
BA46_05-21-2021_rxn6_GGGCGTTTCGCCCAGA-6	-0.00895633
BA46_05-21-2021_rxn6_GGGCTACAGAAGCTCG-6	0
BA46_05-21-2021_rxn6_GGGCTACAGGTACCTT-6	-0.15393
BA46_05-21-2021_rxn6_GGGCTACTCAGCGCAC-6	-0.0151565
BA46_05-21-2021_rxn6_GGGCTACTCTAAGGAA-6	-0.288726
BA46_05-21-2021_rxn6_GGGTAGAAGCTCGTGC-6	-0.129634
BA46_05-21-2021_rxn6_GGGTATTAGGACACTG-6	-0.0739634
BA46_05-21-2021_rxn6_GGGTATTTCCACGAAT-6	-0.237535
BA46_05-21-2021_rxn6_GGGTCTGAGTCTCGTA-6	-0.0487946
BA46_05-21-2021_rxn6_GGGTGAATCTGTCCCA-6	-0.100536
BA46_05-21-2021_rxn6_GGGTGTCAGGAAAGGT-6	0
BA46_05-21-2021_rxn6_GGGTGTCCAAACTAGA-6	-0.0994501
BA46_05-21-2021_rxn6_GGGTGTCTCGTGAGAG-6	-0.135519
BA46_05-21-2021_rxn6_GGGTTATGTCATAGTC-6	-0.0375181
BA46_05-21-2021_rxn6_GGGTTATTCTTCGACC-6	-0.221197
BA46_05-21-2021_rxn6_GGTAGAGAGAAGCTCG-6	-0.119881
BA46_05-21-2021_rxn6_GGTAGAGGTGTAGGAC-6	-0.00753025
BA46_05-21-2021_rxn6_GGTGAAGAGAATGTTG-6	0
BA46_05-21-2021_rxn6_GGTGAAGAGACGGAAA-6	-0.203596
BA46_05-21-2021_rxn6_GGTGAAGTCAACACGT-6	-0.0717665
BA46_05-21-2021_rxn6_GGTGATTGTCTACATG-6	-0.258608
BA46_05-21-2021_rxn6_GGTGGCTGTCCCACGA-6	-0.0160683
BA46_05-21-2021_rxn6_GGTGTCGGTTCCGTTC-6	-0.0507323
BA46_05-21-2021_rxn6_GGTGTTAAGAGTTGAT-6	-0.04897
BA46_05-21-2021_rxn6_GGTGTTAGTCACGTGC-6	-0.0439914
BA46_05-21-2021_rxn6_GGTTCTCAGTTAGTAG-6	-0.0354137
BA46_05-21-2021_rxn6_GGTTCTCCATCGCTGG-6	-0.030189
BA46_05-21-2021_rxn6_GGTTGTAGTTCCAGGC-6	-0.0558228
BA46_05-21-2021_rxn6_GTAACACAGTATAGAC-6	-0.143039
BA46_05-21-2021_rxn6_GTAACACGTCGAACGA-6	-0.0415355
BA46_05-21-2021_rxn6_GTAAGTCGTTCACCGG-6	-0.0777002
BA46_05-21-2021_rxn6_GTAAGTCTCTTAGCCC-6	-0.398657
BA46_05-21-2021_rxn6_GTACAACCACTGTCGG-6	0
BA46_05-21-2021_rxn6_GTACAGTGTAGCGTTT-6	-0.0600064
BA46_05-21-2021_rxn6_GTAGAGGAGAAGGGAT-6	-0.213442
BA46_05-21-2021_rxn6_GTAGAGGTCATGGATC-6	-0.0052611
BA46_05-21-2021_rxn6_GTAGATCAGCGACTTT-6	-0.0617525
BA46_05-21-2021_rxn6_GTAGATCCAGCCGTTG-6	-0.0579118
BA46_05-21-2021_rxn6_GTAGGTTTCATGCATG-6	-0.181731
BA46_05-21-2021_rxn6_GTCACGGGTCCCGCAA-6	-0.181421
BA46_05-21-2021_rxn6_GTCACTCAGCCTTTCC-6	-0.0416029
BA46_05-21-2021_rxn6_GTCACTCAGCTGGCTC-6	-0.00110022
BA46_05-21-2021_rxn6_GTCACTCCACGTCGTG-6	-0.148404
BA46_05-21-2021_rxn6_GTCAGCGAGGAAGTGA-6	-0.280149
BA46_05-21-2021_rxn6_GTCAGCGCACCAAATC-6	-0.0892466
BA46_05-21-2021_rxn6_GTCAGCGGTATGCGGA-6	-0.0931478
BA46_05-21-2021_rxn6_GTCAGCGTCATCAGTG-6	-0.16998
BA46_05-21-2021_rxn6_GTCAGCGTCCGCAAAT-6	-0.192512
BA46_05-21-2021_rxn6_GTCAGCGTCGCCTCTA-6	-0.0503037
BA46_05-21-2021_rxn6_GTCATCCAGCGTATGG-6	-0.0910342
BA46_05-21-2021_rxn6_GTCATCCCAGCAGTGA-6	-0.00119262
BA46_05-21-2021_rxn6_GTCATGAAGGGCGAAG-6	-0.173863
BA46_05-21-2021_rxn6_GTCATTTGTATGAAAC-6	-0.00962347
BA46_05-21-2021_rxn6_GTCATTTTCGTGCAGC-6	-0.0523139
BA46_05-21-2021_rxn6_GTCATTTTCTAGTTCT-6	-0.0831847
BA46_05-21-2021_rxn6_GTCCACTGTCACAGAG-6	0
BA46_05-21-2021_rxn6_GTCCCATCATGAAGGC-6	-0.0401764
BA46_05-21-2021_rxn6_GTCCCATTCTCGACCT-6	-0.0495789
BA46_05-21-2021_rxn6_GTCGCGAGTTTAGAGA-6	-0.0890446
BA46_05-21-2021_rxn6_GTCGTAATCCACAGCG-6	0
BA46_05-21-2021_rxn6_GTCGTAATCTGCGGGT-6	-0.00898029
BA46_05-21-2021_rxn6_GTCGTTCCAACATCGT-6	-0.23375
BA46_05-21-2021_rxn6_GTCTACCAGCTAGAAT-6	-0.0144932
BA46_05-21-2021_rxn6_GTCTAGAGTGCCCTTT-6	-0.244345
BA46_05-21-2021_rxn6_GTCTAGATCATGTCAG-6	-0.103354
BA46_05-21-2021_rxn6_GTCTAGATCTAAGCGT-6	-0.186089
BA46_05-21-2021_rxn6_GTCTAGATCTTCTCAA-6	-0.114583
BA46_05-21-2021_rxn6_GTCTCACGTTTGGGTT-6	-0.0429673
BA46_05-21-2021_rxn6_GTCTGTCAGGTCGCCT-6	-0.074662
BA46_05-21-2021_rxn6_GTCTTTAAGTCACAGG-6	-0.229419
BA46_05-21-2021_rxn6_GTGACGCGTGCCTACG-6	-0.10448
BA46_05-21-2021_rxn6_GTGACGCGTTCGGCGT-6	-0.122021
BA46_05-21-2021_rxn6_GTGAGCCGTTCTGACA-6	-0.116351
BA46_05-21-2021_rxn6_GTGAGTTGTCGTACAT-6	-0.219039
BA46_05-21-2021_rxn6_GTGAGTTTCAAAGGTA-6	-0.25187
BA46_05-21-2021_rxn6_GTGATGTCACTAGAGG-6	-0.125188
BA46_05-21-2021_rxn6_GTGATGTGTGTTGAGG-6	-0.11181
BA46_05-21-2021_rxn6_GTGATGTTCGCCTAGG-6	0
BA46_05-21-2021_rxn6_GTGCACGCATGTCAGT-6	-0.000303064
BA46_05-21-2021_rxn6_GTGCACGGTCCAATCA-6	-0.0904679
BA46_05-21-2021_rxn6_GTGCACGGTTTGCAGT-6	-0.0184621
BA46_05-21-2021_rxn6_GTGCACGTCATTCCTA-6	-0.335442
BA46_05-21-2021_rxn6_GTGCAGCCAGCAATTC-6	-0.140289
BA46_05-21-2021_rxn6_GTGCAGCGTCGCAGTC-6	0
BA46_05-21-2021_rxn6_GTGCAGCGTCTCGACG-6	-0.0619684
BA46_05-21-2021_rxn6_GTGCGTGTCTAATTCC-6	-0.157165
BA46_05-21-2021_rxn6_GTGCTGGAGATGACAT-6	-0.261488
BA46_05-21-2021_rxn6_GTGCTGGAGCATCTTG-6	-0.150274
BA46_05-21-2021_rxn6_GTGCTTCAGGTTACAA-6	-0.00350753
BA46_05-21-2021_rxn6_GTGGAGATCATTTGTC-6	-0.0980972
BA46_05-21-2021_rxn6_GTGGCGTTCCATACTT-6	-0.142324
BA46_05-21-2021_rxn6_GTGGGAAAGAGTTGCG-6	-0.0589706
BA46_05-21-2021_rxn6_GTGGGAACACGAGGTA-6	-0.0471224
BA46_05-21-2021_rxn6_GTGGTTAAGGAAGAAC-6	-0.00991211
BA46_05-21-2021_rxn6_GTGGTTAGTACTTCCC-6	-0.196683
BA46_05-21-2021_rxn6_GTGGTTATCTGACAGT-6	0
BA46_05-21-2021_rxn6_GTGTAACCAAGAAACT-6	-0.0861372
BA46_05-21-2021_rxn6_GTGTCCTAGACCAGCA-6	-0.0787422
BA46_05-21-2021_rxn6_GTGTCCTCAATTGCTG-6	0
BA46_05-21-2021_rxn6_GTGTCCTGTGTGTTTG-6	-0.00973983
BA46_05-21-2021_rxn6_GTGTCCTTCATAGCAC-6	-0.040365
BA46_05-21-2021_rxn6_GTGTGATTCTGGACCG-6	-0.133017
BA46_05-21-2021_rxn6_GTGTGGCCATAGAATG-6	-0.0712362
BA46_05-21-2021_rxn6_GTGTGGCCATCTTAGG-6	-0.172336
BA46_05-21-2021_rxn6_GTGTTCCCAAAGGAGA-6	-0.0216542
BA46_05-21-2021_rxn6_GTGTTCCGTGTTATCG-6	-0.305969
BA46_05-21-2021_rxn6_GTGTTCCTCTTTACAC-6	-0.0806926
BA46_05-21-2021_rxn6_GTTACAGAGCGTGTCC-6	-0.192747
BA46_05-21-2021_rxn6_GTTACAGTCCCAGTGG-6	0
BA46_05-21-2021_rxn6_GTTACCCTCAATCGGT-6	0
BA46_05-21-2021_rxn6_GTTACCCTCTGGTTGA-6	-0.225226
BA46_05-21-2021_rxn6_GTTAGACAGCCATATC-6	-0.0611204
BA46_05-21-2021_rxn6_GTTAGACCACAGCCAC-6	-0.105224
BA46_05-21-2021_rxn6_GTTAGTGAGTCTTCGA-6	-0.135264
BA46_05-21-2021_rxn6_GTTAGTGGTACCGGCT-6	-0.073921
BA46_05-21-2021_rxn6_GTTAGTGGTGTGTTTG-6	-0.143546
BA46_05-21-2021_rxn6_GTTATGGCAACGACTT-6	0
BA46_05-21-2021_rxn6_GTTATGGTCGGTATGT-6	-0.00381791
BA46_05-21-2021_rxn6_GTTCATTTCTAGACAC-6	-0.0918239
BA46_05-21-2021_rxn6_GTTCCGTAGAAATCCA-6	-0.0881357
BA46_05-21-2021_rxn6_GTTCCGTCAGATACCT-6	-0.114546
BA46_05-21-2021_rxn6_GTTCCGTCATGGCTAT-6	-0.0172119
BA46_05-21-2021_rxn6_GTTCTATCAGTGGCTC-6	-0.238186
BA46_05-21-2021_rxn6_GTTCTATGTCCAGCCA-6	-0.0728689
BA46_05-21-2021_rxn6_GTTCTATGTGCGCTCA-6	0
BA46_05-21-2021_rxn6_GTTGAACGTAGCTAAA-6	-0.0344761
BA46_05-21-2021_rxn6_GTTGCGGTCTTGGATG-6	-0.268114
BA46_05-21-2021_rxn6_GTTGCTCCAAGAGATT-6	0
BA46_05-21-2021_rxn6_GTTGTCCGTCACCTTC-6	-0.103378
BA46_05-21-2021_rxn6_GTTGTCCGTTCGATTG-6	-0.1946
BA46_05-21-2021_rxn6_GTTGTGACAACAAAGT-6	-0.152745
BA46_05-21-2021_rxn6_GTTGTGACATCATCCC-6	-0.0380681
BA46_05-21-2021_rxn6_GTTTACTCACCCTGAG-6	-0.0979193
BA46_05-21-2021_rxn6_GTTTACTTCCTGTTAT-6	-0.224831
BA46_05-21-2021_rxn6_TAACCAGCATCTTTCA-6	-0.0356747
BA46_05-21-2021_rxn6_TAACCAGTCACCATCC-6	-0.0827429
BA46_05-21-2021_rxn6_TAACGACAGGTTGACG-6	-0.0774558
BA46_05-21-2021_rxn6_TAACTTCTCAAAGCCT-6	-0.163479
BA46_05-21-2021_rxn6_TAAGCCAAGGCGATAC-6	-0.25121
BA46_05-21-2021_rxn6_TAAGCCACACTCCTGT-6	0
BA46_05-21-2021_rxn6_TAAGCGTCAGACCTGC-6	-0.0774764
BA46_05-21-2021_rxn6_TAAGCGTGTGAGCAGT-6	-0.113242
BA46_05-21-2021_rxn6_TAAGTCGGTACCAGAG-6	-0.0822364
BA46_05-21-2021_rxn6_TAAGTCGGTGGAACCA-6	-0.0330487
BA46_05-21-2021_rxn6_TAATTCCGTCTAGGCC-6	-0.156285
BA46_05-21-2021_rxn6_TAATTCCTCGATGCTA-6	0
BA46_05-21-2021_rxn6_TACAACGCATTCAGGT-6	-0.118836
BA46_05-21-2021_rxn6_TACACCCTCCGTTGGG-6	-0.0720828
BA46_05-21-2021_rxn6_TACAGGTGTGGTAACG-6	-0.0506734
BA46_05-21-2021_rxn6_TACAGGTTCGTGCAGC-6	-0.0806023
BA46_05-21-2021_rxn6_TACATTCGTTCAAGTC-6	-0.0927185
BA46_05-21-2021_rxn6_TACCCACAGCGCCGTT-6	-0.0656039
BA46_05-21-2021_rxn6_TACCCACCACACAGCC-6	-0.148232
BA46_05-21-2021_rxn6_TACCCGTGTCAGTCTA-6	-0.136086
BA46_05-21-2021_rxn6_TACCCGTGTTTCGTAG-6	0
BA46_05-21-2021_rxn6_TACCGGGAGGTTCACT-6	-0.152826
BA46_05-21-2021_rxn6_TACCGGGTCCGCAAAT-6	-0.237943
BA46_05-21-2021_rxn6_TACCTCGAGATGAACT-6	-0.0582395
BA46_05-21-2021_rxn6_TACCTCGGTAGATGTA-6	-0.316193
BA46_05-21-2021_rxn6_TACCTCGGTATGGTAA-6	-0.113708
BA46_05-21-2021_rxn6_TACCTCGTCAGCGCGT-6	-0.358966
BA46_05-21-2021_rxn6_TACCTCGTCGTGTCAA-6	-0.0861376
BA46_05-21-2021_rxn6_TACCTCGTCTCGTTTA-6	-0.0482406
BA46_05-21-2021_rxn6_TACGCTCAGCTTCTAG-6	-0.0869822
BA46_05-21-2021_rxn6_TACGGTAAGGACAACC-6	-0.235091
BA46_05-21-2021_rxn6_TACGTCCGTAAGTTAG-6	-0.122475
BA46_05-21-2021_rxn6_TACGTCCGTTCTCCTG-6	-0.323076
BA46_05-21-2021_rxn6_TACTGCCAGCCTGAAG-6	-0.238614
BA46_05-21-2021_rxn6_TACTGCCCAGCACACC-6	-0.186251
BA46_05-21-2021_rxn6_TACTTACAGCCTTGAT-6	-0.247937
BA46_05-21-2021_rxn6_TACTTACAGGTAGTCG-6	-0.0772865
BA46_05-21-2021_rxn6_TACTTACAGTACCATC-6	-0.173895
BA46_05-21-2021_rxn6_TACTTCACATGGGAAC-6	-0.0442954
BA46_05-21-2021_rxn6_TACTTCAGTTCCGTTC-6	-0.091074
BA46_05-21-2021_rxn6_TAGACTGCAAGTGTCT-6	-0.138568
BA46_05-21-2021_rxn6_TAGAGTCCACTAGTAC-6	-0.174439
BA46_05-21-2021_rxn6_TAGATCGCACGCTATA-6	-0.103905
BA46_05-21-2021_rxn6_TAGATCGCATGAGATA-6	-0.079071
BA46_05-21-2021_rxn6_TAGATCGTCTGTAAGC-6	-0.259934
BA46_05-21-2021_rxn6_TAGCACAAGAATCGAT-6	-0.017025
BA46_05-21-2021_rxn6_TAGCACACATTCATCT-6	-0.0562068
BA46_05-21-2021_rxn6_TAGCACATCACTACGA-6	-0.233349
BA46_05-21-2021_rxn6_TAGGAGGCAAGTCCCG-6	-0.114626
BA46_05-21-2021_rxn6_TAGGAGGTCTGCATAG-6	-0.153392
BA46_05-21-2021_rxn6_TAGGTACGTAAGGAGA-6	-0.0472597
BA46_05-21-2021_rxn6_TAGGTTGCAAAGGAGA-6	-0.0881095
BA46_05-21-2021_rxn6_TAGGTTGTCGGTTAGT-6	-0.0808591
BA46_05-21-2021_rxn6_TATATCCCACCATATG-6	-0.153389
BA46_05-21-2021_rxn6_TATCAGGGTTATCTGG-6	-0.0829099
BA46_05-21-2021_rxn6_TATCCTAGTAGTCTTG-6	-0.133942
BA46_05-21-2021_rxn6_TATCCTAGTCAAAGCG-6	-0.474114
BA46_05-21-2021_rxn6_TATCCTATCGGCTTCT-6	0
BA46_05-21-2021_rxn6_TATCGCCCAATTCACG-6	-0.111589
BA46_05-21-2021_rxn6_TATCTTGAGTTGTACC-6	-0.179753
BA46_05-21-2021_rxn6_TATTCCAAGGGACAGG-6	-0.120168
BA46_05-21-2021_rxn6_TATTCCACAAATTGCC-6	-0.0654734
BA46_05-21-2021_rxn6_TATTGCTCATTCACCC-6	-0.139103
BA46_05-21-2021_rxn6_TATTGCTGTCTGTGCG-6	-0.0537158
BA46_05-21-2021_rxn6_TATTGCTTCGGATTAC-6	-0.0533176
BA46_05-21-2021_rxn6_TATTGGGAGAGGCGGA-6	-0.123149
BA46_05-21-2021_rxn6_TATTGGGTCTTTGATC-6	-0.0745872
BA46_05-21-2021_rxn6_TCAAGCAGTAAGGCTG-6	-0.0508117
BA46_05-21-2021_rxn6_TCAAGTGGTTAGGCCC-6	-0.0240393
BA46_05-21-2021_rxn6_TCAATTCCACGCACCA-6	-0.0576752
BA46_05-21-2021_rxn6_TCAATTCCACTACGGC-6	-0.0832112
BA46_05-21-2021_rxn6_TCAATTCTCCCTATTA-6	-0.233238
BA46_05-21-2021_rxn6_TCAATTCTCCTACTGC-6	-0.0301185
BA46_05-21-2021_rxn6_TCACGCTAGACTACCT-6	-0.0619678
BA46_05-21-2021_rxn6_TCACGCTCACCCAACG-6	-0.021267
BA46_05-21-2021_rxn6_TCACGCTTCGTGTCAA-6	-0.0528971
BA46_05-21-2021_rxn6_TCACTCGTCAGCGTCG-6	0
BA46_05-21-2021_rxn6_TCAGCAAGTACAGTTC-6	-0.0669218
BA46_05-21-2021_rxn6_TCAGGGCCACAAATCC-6	-0.0479822
BA46_05-21-2021_rxn6_TCAGGGCGTCAGACTT-6	-0.0326138
BA46_05-21-2021_rxn6_TCAGGTAAGGCCTTGC-6	-0.000403219
BA46_05-21-2021_rxn6_TCAGGTACACTACCCT-6	-0.130405
BA46_05-21-2021_rxn6_TCAGGTACATCATCCC-6	-0.0809619
BA46_05-21-2021_rxn6_TCAGGTAGTGCAATGG-6	-0.224077
BA46_05-21-2021_rxn6_TCAGGTAGTGGAGGTT-6	-0.0436251
BA46_05-21-2021_rxn6_TCAGTCCCACGAGGTA-6	-0.0125133
BA46_05-21-2021_rxn6_TCAGTGAGTGCCGAAA-6	-0.0200132
BA46_05-21-2021_rxn6_TCAGTTTTCAATCAGC-6	-0.104144
BA46_05-21-2021_rxn6_TCATACTTCCTACTGC-6	-0.000711244
BA46_05-21-2021_rxn6_TCATATCCAGGACAGT-6	-0.0151718
BA46_05-21-2021_rxn6_TCATATCGTACAGCGA-6	-0.0121873
BA46_05-21-2021_rxn6_TCATCCGAGTAGTCCT-6	-0.158929
BA46_05-21-2021_rxn6_TCATGAGAGGGCCCTT-6	-0.00318612
BA46_05-21-2021_rxn6_TCATGAGAGTGGAATT-6	-0.0957712
BA46_05-21-2021_rxn6_TCATGAGGTGAGATTA-6	0
BA46_05-21-2021_rxn6_TCATGAGTCGATGCTA-6	-0.0525297
BA46_05-21-2021_rxn6_TCATGCCAGAAATGGG-6	-0.211673
BA46_05-21-2021_rxn6_TCATTACAGGCATGGT-6	-0.0984034
BA46_05-21-2021_rxn6_TCATTACAGTAGCAAT-6	-0.0616613
BA46_05-21-2021_rxn6_TCATTACAGTCGAAGC-6	-0.0523217
BA46_05-21-2021_rxn6_TCATTACCAATAACCC-6	-0.126472
BA46_05-21-2021_rxn6_TCATTACCACCTCTAC-6	-0.084279
BA46_05-21-2021_rxn6_TCATTACGTGGTCTGC-6	-0.186594
BA46_05-21-2021_rxn6_TCATTCACACTGTGAT-6	-0.0443448
BA46_05-21-2021_rxn6_TCATTGTCAGTATTCG-6	-0.0927095
BA46_05-21-2021_rxn6_TCATTTGTCTTAATCC-6	0
BA46_05-21-2021_rxn6_TCCACCAAGTTGTCAC-6	-0.0937017
BA46_05-21-2021_rxn6_TCCAGAACATGACCCG-6	-0.0355304
BA46_05-21-2021_rxn6_TCCATCGGTTAAGGAT-6	-0.311647
BA46_05-21-2021_rxn6_TCCATGCGTATTTCGG-6	0
BA46_05-21-2021_rxn6_TCCCACAAGCTAGCCC-6	-0.0691919
BA46_05-21-2021_rxn6_TCCCACACACCCAACG-6	-0.207436
BA46_05-21-2021_rxn6_TCCCAGTGTCACTTCC-6	-0.0791675
BA46_05-21-2021_rxn6_TCCGAAACAACTTGGT-6	-0.0477191
BA46_05-21-2021_rxn6_TCCGAAAGTTGCATGT-6	-0.169656
BA46_05-21-2021_rxn6_TCCGGGATCCTCAGAA-6	-0.0584055
BA46_05-21-2021_rxn6_TCCTCCCAGGCTAAAT-6	0
BA46_05-21-2021_rxn6_TCCTCCCGTGTCATGT-6	-0.303307
BA46_05-21-2021_rxn6_TCCTCCCTCCTCGCAT-6	-0.120672
BA46_05-21-2021_rxn6_TCCTCGATCTCTCCGA-6	-0.0283566
BA46_05-21-2021_rxn6_TCCTCTTAGCATGCAG-6	-0.233674
BA46_05-21-2021_rxn6_TCCTGCAAGTCATCCA-6	-0.111466
BA46_05-21-2021_rxn6_TCCTTCTAGATAGCTA-6	-0.264832
BA46_05-21-2021_rxn6_TCCTTTCAGCGATTCT-6	-0.0522457
BA46_05-21-2021_rxn6_TCGAACAGTCGCTCGA-6	-0.0658033
BA46_05-21-2021_rxn6_TCGAACATCGTGTGGC-6	-0.0940856
BA46_05-21-2021_rxn6_TCGAAGTGTGCATACT-6	-0.142081
BA46_05-21-2021_rxn6_TCGAAGTTCGCTCTAC-6	-0.208403
BA46_05-21-2021_rxn6_TCGACCTCAGTGTATC-6	-0.106802
BA46_05-21-2021_rxn6_TCGACCTGTCTGTCAA-6	-0.143974
BA46_05-21-2021_rxn6_TCGACCTGTGTCCCTT-6	0
BA46_05-21-2021_rxn6_TCGACCTTCAGTGTGT-6	-0.113327
BA46_05-21-2021_rxn6_TCGACGGCAGAGCCCT-6	-0.03022
BA46_05-21-2021_rxn6_TCGACGGCAGTTAAAG-6	-0.158683
BA46_05-21-2021_rxn6_TCGATTTTCCGTCAAA-6	-0.303155
BA46_05-21-2021_rxn6_TCGCAGGAGAGAGCAA-6	-0.152499
BA46_05-21-2021_rxn6_TCGCAGGGTCGAGCTC-6	-0.0887506
BA46_05-21-2021_rxn6_TCGCAGGGTTGACTAC-6	-0.0600024
BA46_05-21-2021_rxn6_TCGCTTGAGAAGCCTG-6	0
BA46_05-21-2021_rxn6_TCGCTTGCAAAGTGTA-6	-0.201928
BA46_05-21-2021_rxn6_TCGCTTGCAACTAGAA-6	-0.151145
BA46_05-21-2021_rxn6_TCGGATAAGCATAGGC-6	-0.0412316
BA46_05-21-2021_rxn6_TCGGATACACACCTAA-6	0
BA46_05-21-2021_rxn6_TCGGATATCCATACAG-6	-0.00377192
BA46_05-21-2021_rxn6_TCGGGTGCAGTAGAAT-6	-0.335977
BA46_05-21-2021_rxn6_TCGGGTGGTGACGCCT-6	-0.15261
BA46_05-21-2021_rxn6_TCGGGTGTCAATCCAG-6	-0.0570187
BA46_05-21-2021_rxn6_TCGTCCAAGCGAACTG-6	-0.0793899
BA46_05-21-2021_rxn6_TCGTGCTGTATGAGCG-6	-0.0745333
BA46_05-21-2021_rxn6_TCGTGGGGTTTAGAGA-6	-0.113356
BA46_05-21-2021_rxn6_TCTAACTCACCCAAGC-6	-0.17216
BA46_05-21-2021_rxn6_TCTACCGAGGAGGGTG-6	-0.0170834
BA46_05-21-2021_rxn6_TCTCACGGTACATTGC-6	-0.0188145
BA46_05-21-2021_rxn6_TCTCACGGTAGTACGG-6	0
BA46_05-21-2021_rxn6_TCTCACGTCGCAGTGC-6	0
BA46_05-21-2021_rxn6_TCTCAGCAGTCAATCC-6	-0.12074
BA46_05-21-2021_rxn6_TCTGGCTCACATAGCT-6	-0.0852404
BA46_05-21-2021_rxn6_TCTGTCGCACTCTCGT-6	-0.0482922
BA46_05-21-2021_rxn6_TCTGTCGGTCAGTTTG-6	0
BA46_05-21-2021_rxn6_TCTGTCGGTGTCTTAG-6	-0.0674564
BA46_05-21-2021_rxn6_TCTGTCGTCCTTCACG-6	-0.0986957
BA46_05-21-2021_rxn6_TCTGTCGTCTGGGAGA-6	-0.111964
BA46_05-21-2021_rxn6_TCTTAGTCACTGTGAT-6	-0.106662
BA46_05-21-2021_rxn6_TCTTAGTGTTGCATAC-6	-0.0668822
BA46_05-21-2021_rxn6_TCTTAGTTCACCGACG-6	-0.121756
BA46_05-21-2021_rxn6_TCTTAGTTCTCATTTG-6	-0.189669
BA46_05-21-2021_rxn6_TCTTGCGAGTCATTGC-6	-0.0454884
BA46_05-21-2021_rxn6_TCTTTGACATGTGACT-6	-0.00109546
BA46_05-21-2021_rxn6_TCTTTGATCAGTCAGT-6	-0.0467502
BA46_05-21-2021_rxn6_TGAATCGAGATAGGGA-6	-0.0636837
BA46_05-21-2021_rxn6_TGAATGCAGATGTTCC-6	-0.249911
BA46_05-21-2021_rxn6_TGAATGCGTCCTCATC-6	-0.0382314
BA46_05-21-2021_rxn6_TGAATGCTCATCGACA-6	-0.199536
BA46_05-21-2021_rxn6_TGACAGTAGTCTAACC-6	-0.190004
BA46_05-21-2021_rxn6_TGACCCTCACCTAAAC-6	-0.00927502
BA46_05-21-2021_rxn6_TGACCCTCAGAGCCCT-6	-0.240903
BA46_05-21-2021_rxn6_TGACCCTGTCGGAACA-6	-0.192312
BA46_05-21-2021_rxn6_TGACTCCGTCTCGGGT-6	-0.0294108
BA46_05-21-2021_rxn6_TGACTCCGTGTCCCTT-6	-0.13408
BA46_05-21-2021_rxn6_TGAGACTAGGTTTACC-6	-0.151946
BA46_05-21-2021_rxn6_TGAGCATAGACCTCCG-6	-0.117151
BA46_05-21-2021_rxn6_TGAGCGCAGATCGCCC-6	-0.114689
BA46_05-21-2021_rxn6_TGAGCGCGTAACGATA-6	-0.142655
BA46_05-21-2021_rxn6_TGAGCGCGTAGCGCTC-6	-0.0435782
BA46_05-21-2021_rxn6_TGAGCGCGTATTGCCA-6	-0.157249
BA46_05-21-2021_rxn6_TGAGCGCTCGACGATT-6	-0.244934
BA46_05-21-2021_rxn6_TGAGCGCTCGCCAGAC-6	-0.0469679
BA46_05-21-2021_rxn6_TGAGGAGGTTAGCGGA-6	-0.183943
BA46_05-21-2021_rxn6_TGAGGAGGTTCTAAGC-6	-0.0738844
BA46_05-21-2021_rxn6_TGAGGAGTCAATCAGC-6	-0.0595253
BA46_05-21-2021_rxn6_TGAGGAGTCGTAGTCA-6	0
BA46_05-21-2021_rxn6_TGAGGTTAGAGCTGCA-6	-0.0445922
BA46_05-21-2021_rxn6_TGAGGTTCAAACTAGA-6	-0.104879
BA46_05-21-2021_rxn6_TGAGGTTTCTCTCTTC-6	-0.219721
BA46_05-21-2021_rxn6_TGAGTCAAGCATATGA-6	0
BA46_05-21-2021_rxn6_TGATCAGAGAACTGAT-6	-0.210753
BA46_05-21-2021_rxn6_TGATTTCGTCACGACC-6	-0.200982
BA46_05-21-2021_rxn6_TGCACGGGTCATCGGC-6	-0.0786279
BA46_05-21-2021_rxn6_TGCACGGGTGGCTGCT-6	-0.0206604
BA46_05-21-2021_rxn6_TGCAGATGTGACATCT-6	-0.131033
BA46_05-21-2021_rxn6_TGCAGATTCTGGAGAG-6	-0.271982
BA46_05-21-2021_rxn6_TGCAGTAGTCTGCGCA-6	-0.0742576
BA46_05-21-2021_rxn6_TGCAGTATCCCGAGGT-6	-0.140811
BA46_05-21-2021_rxn6_TGCATCCGTACAATAG-6	0
BA46_05-21-2021_rxn6_TGCATCCTCGAAGCAG-6	0
BA46_05-21-2021_rxn6_TGCATGAGTAGCGAGT-6	0
BA46_05-21-2021_rxn6_TGCCGAGGTCACCCTT-6	-0.0564666
BA46_05-21-2021_rxn6_TGCGATATCAAAGAAC-6	-0.345698
BA46_05-21-2021_rxn6_TGCGGCACAGATCCTA-6	-0.0715785
BA46_05-21-2021_rxn6_TGCGGCAGTCTCCCTA-6	-0.129669
BA46_05-21-2021_rxn6_TGCGGCAGTTGCCGAC-6	-0.0606926
BA46_05-21-2021_rxn6_TGCGGCATCGTTCTCG-6	0
BA46_05-21-2021_rxn6_TGCGGGTCACAACATC-6	-0.0415713
BA46_05-21-2021_rxn6_TGCGGGTGTGTCCGTG-6	-0.167657
BA46_05-21-2021_rxn6_TGCTCCATCCAACCGG-6	0
BA46_05-21-2021_rxn6_TGCTGAAAGGAGAATG-6	0
BA46_05-21-2021_rxn6_TGCTGAACAAGCCATT-6	-0.0474557
BA46_05-21-2021_rxn6_TGCTTCGAGTCCTACA-6	-0.0717971
BA46_05-21-2021_rxn6_TGCTTCGCATTGACAC-6	-0.105951
BA46_05-21-2021_rxn6_TGCTTCGGTTGTGCAT-6	-0.0396119
BA46_05-21-2021_rxn6_TGCTTGCAGGGACTGT-6	-0.129963
BA46_05-21-2021_rxn6_TGGAGAGAGCAAATGT-6	0
BA46_05-21-2021_rxn6_TGGAGAGAGGCCATAG-6	-0.1892
BA46_05-21-2021_rxn6_TGGAGGAAGGGAGGTG-6	-0.248678
BA46_05-21-2021_rxn6_TGGAGGATCGGCATCG-6	-0.0362282
BA46_05-21-2021_rxn6_TGGCGTGAGACCATGG-6	-0.0282181
BA46_05-21-2021_rxn6_TGGCGTGCAACAAGAT-6	-0.248362
BA46_05-21-2021_rxn6_TGGCGTGTCCGCTGTT-6	-0.221254
BA46_05-21-2021_rxn6_TGGGAAGGTGATGTAA-6	0
BA46_05-21-2021_rxn6_TGGGAAGGTGTGCCTG-6	-0.178952
BA46_05-21-2021_rxn6_TGGGAAGTCGTGACTA-6	-0.029278
BA46_05-21-2021_rxn6_TGGGAGACAGACTCTA-6	0
BA46_05-21-2021_rxn6_TGGGAGATCTCGGTCT-6	-0.0846186
BA46_05-21-2021_rxn6_TGGGATTGTTGCCGAC-6	-0.0827796
BA46_05-21-2021_rxn6_TGGGCGTTCTTGAGCA-6	-0.0364565
BA46_05-21-2021_rxn6_TGGGTTATCAGGGTAG-6	-0.269616
BA46_05-21-2021_rxn6_TGGTACACACGGCGTT-6	0
BA46_05-21-2021_rxn6_TGGTTAGGTCGTTGCG-6	-0.128317
BA46_05-21-2021_rxn6_TGGTTAGGTGGTAATA-6	-0.063226
BA46_05-21-2021_rxn6_TGTAAGCAGGACAAGA-6	-0.138454
BA46_05-21-2021_rxn6_TGTACAGCAAGCGAGT-6	-0.134608
BA46_05-21-2021_rxn6_TGTCAGAAGTGGTTAA-6	0
BA46_05-21-2021_rxn6_TGTCAGACAACAGCTT-6	-0.297408
BA46_05-21-2021_rxn6_TGTCCACAGTCTTCCC-6	-0.178321
BA46_05-21-2021_rxn6_TGTCCACCATCACGGC-6	-0.259077
BA46_05-21-2021_rxn6_TGTCCCACATGGATCT-6	-0.17982
BA46_05-21-2021_rxn6_TGTGCGGGTCGTGATT-6	0
BA46_05-21-2021_rxn6_TGTGCGGGTTCCATTT-6	-0.0971584
BA46_05-21-2021_rxn6_TGTGGCGCACTACTTT-6	-0.146822
BA46_05-21-2021_rxn6_TGTGGCGGTGGCACTC-6	-0.236488
BA46_05-21-2021_rxn6_TGTGGCGTCCGACGGT-6	-0.0784237
BA46_05-21-2021_rxn6_TGTTACTGTGAACCGA-6	-0.0515313
BA46_05-21-2021_rxn6_TGTTACTGTGATTCTG-6	-0.0737305
BA46_05-21-2021_rxn6_TGTTACTTCGCCAATA-6	-0.14809
BA46_05-21-2021_rxn6_TGTTCATTCTAGAACC-6	-0.0647439
BA46_05-21-2021_rxn6_TGTTCTAGTAGAATAC-6	-0.109164
BA46_05-21-2021_rxn6_TGTTCTAGTGATGAAT-6	-0.0314756
BA46_05-21-2021_rxn6_TGTTCTATCTAACGCA-6	-0.000887862
BA46_05-21-2021_rxn6_TGTTGAGGTCAGGTGA-6	-0.139218
BA46_05-21-2021_rxn6_TGTTGAGTCAACACCA-6	-0.226675
BA46_05-21-2021_rxn6_TGTTGAGTCAGTCTTT-6	-0.158869
BA46_05-21-2021_rxn6_TGTTGGAGTCCTATAG-6	-0.133884
BA46_05-21-2021_rxn6_TGTTGGAGTGGGTCAA-6	-0.0406333
BA46_05-21-2021_rxn6_TGTTTGTAGTTAGTGA-6	-0.159168
BA46_05-21-2021_rxn6_TGTTTGTCAATACCCA-6	-0.207085
BA46_05-21-2021_rxn6_TGTTTGTGTTGGAGAC-6	-0.375067
BA46_05-21-2021_rxn6_TTACCATTCGCGGTAC-6	-0.158081
BA46_05-21-2021_rxn6_TTACGCCCATAACGGG-6	-0.150759
BA46_05-21-2021_rxn6_TTACGTTAGCTCGTGC-6	-0.170571
BA46_05-21-2021_rxn6_TTACGTTGTGAGTAAT-6	-0.0875387
BA46_05-21-2021_rxn6_TTACGTTTCTCGCAGG-6	-0.0856027
BA46_05-21-2021_rxn6_TTACTGTGTATACGGG-6	-0.109051
BA46_05-21-2021_rxn6_TTACTGTTCCATCACC-6	-0.197078
BA46_05-21-2021_rxn6_TTAGGCATCATAGGCT-6	-0.0578606
BA46_05-21-2021_rxn6_TTAGTCTGTAAGTAGT-6	-0.155496
BA46_05-21-2021_rxn6_TTATTGCAGATTACCC-6	-0.14496
BA46_05-21-2021_rxn6_TTATTGCAGTGATAGT-6	-0.213905
BA46_05-21-2021_rxn6_TTATTGCGTACTAAGA-6	-0.118443
BA46_05-21-2021_rxn6_TTATTGCTCCGAACGC-6	-0.0425549
BA46_05-21-2021_rxn6_TTCACCGCATAAGCGG-6	-0.257758
BA46_05-21-2021_rxn6_TTCACGCCATACCACA-6	-0.286058
BA46_05-21-2021_rxn6_TTCACGCGTTGTGTAC-6	-0.0841601
BA46_05-21-2021_rxn6_TTCACGCTCCCGGTAG-6	-0.291858
BA46_05-21-2021_rxn6_TTCAGGACAAAGGCTG-6	-0.0569824
BA46_05-21-2021_rxn6_TTCAGGACATCAGTCA-6	-0.0641847
BA46_05-21-2021_rxn6_TTCATGTAGGGAGTGG-6	-0.0498663
BA46_05-21-2021_rxn6_TTCCAATCAGACGGAT-6	-0.141306
BA46_05-21-2021_rxn6_TTCCAATTCGACACTA-6	-0.0267709
BA46_05-21-2021_rxn6_TTCCAATTCGTGAGAG-6	-0.0943941
BA46_05-21-2021_rxn6_TTCCACGAGAGTATAC-6	-0.143254
BA46_05-21-2021_rxn6_TTCCGTGTCGTAGCTA-6	-0.0261429
BA46_05-21-2021_rxn6_TTCCTAACATCTGTTT-6	-0.0670729
BA46_05-21-2021_rxn6_TTCCTAAGTCTGTCAA-6	-0.110869
BA46_05-21-2021_rxn6_TTCCTAAGTGATAGTA-6	0
BA46_05-21-2021_rxn6_TTCCTAATCTCGCCTA-6	-0.0897992
BA46_05-21-2021_rxn6_TTCCTTCCAAGCGGAT-6	-0.189899
BA46_05-21-2021_rxn6_TTCGATTTCCCACAGG-6	-0.222477
BA46_05-21-2021_rxn6_TTCGCTGAGGTCGAGT-6	0
BA46_05-21-2021_rxn6_TTCGCTGGTCGAAGCA-6	-0.0845133
BA46_05-21-2021_rxn6_TTCGGTCTCAGTCACA-6	-0.014557
BA46_05-21-2021_rxn6_TTCGGTCTCGACGACC-6	-0.00148232
BA46_05-21-2021_rxn6_TTCGGTCTCTCCGAGG-6	-0.285219
BA46_05-21-2021_rxn6_TTCTAACGTAGTTCCA-6	-0.0142428
BA46_05-21-2021_rxn6_TTCTAGTGTCCGAAAG-6	-0.0214309
BA46_05-21-2021_rxn6_TTCTAGTGTGACTGTT-6	0
BA46_05-21-2021_rxn6_TTCTCTCAGTCGAGGT-6	-0.0812577
BA46_05-21-2021_rxn6_TTCTCTCTCATCTCTA-6	-0.0286589
BA46_05-21-2021_rxn6_TTCTCTCTCTGTAACG-6	0
BA46_05-21-2021_rxn6_TTCTGTAAGCATCGAG-6	-0.159437
BA46_05-21-2021_rxn6_TTCTGTACATAAGCAA-6	-0.107305
BA46_05-21-2021_rxn6_TTCTGTATCAGGGATG-6	-0.108053
BA46_05-21-2021_rxn6_TTCTTGAAGGCCTAAG-6	-0.0350501
BA46_05-21-2021_rxn6_TTCTTGATCACCTTGC-6	-0.0724375
BA46_05-21-2021_rxn6_TTCTTGATCCTTGACC-6	-0.245303
BA46_05-21-2021_rxn6_TTGAGTGAGTTCCGTA-6	-0.0494524
BA46_05-21-2021_rxn6_TTGAGTGGTACCAATC-6	-0.0200698
BA46_05-21-2021_rxn6_TTGATGGCAATCAAGA-6	-0.231804
BA46_05-21-2021_rxn6_TTGATGGCAGCGGTCT-6	-0.317267
BA46_05-21-2021_rxn6_TTGCCTGGTTGTGGCC-6	-0.0287893
BA46_05-21-2021_rxn6_TTGCGTCGTCTACAGT-6	0
BA46_05-21-2021_rxn6_TTGCTGCAGTACGTCT-6	0
BA46_05-21-2021_rxn6_TTGGATGCAGAACTCT-6	0
BA46_05-21-2021_rxn6_TTGGGCGTCCTTATGT-6	-0.125935
BA46_05-21-2021_rxn6_TTGGGTAAGGTACATA-6	-0.0945072
BA46_05-21-2021_rxn6_TTGGGTACAATCGAAA-6	-0.0905644
BA46_05-21-2021_rxn6_TTGGGTACACCTGCGA-6	-0.0631283
BA46_05-21-2021_rxn6_TTGTGGAGTTTCAGAC-6	-0.0402762
BA46_05-21-2021_rxn6_TTGTGTTAGGCGATAC-6	-0.0801794
BA46_05-21-2021_rxn6_TTGTTCAAGCGTCGAA-6	-0.337943
BA46_05-21-2021_rxn6_TTGTTCATCTTTCGAT-6	-0.0576922
BA46_05-21-2021_rxn6_TTGTTGTGTGATACAA-6	-0.22476
BA46_05-21-2021_rxn6_TTGTTTGAGACCATAA-6	-0.0899481
BA46_05-21-2021_rxn6_TTTACCAGTCCTGTTC-6	-0.0477062
BA46_05-21-2021_rxn6_TTTACCAGTGGTCCCA-6	-0.0854234
BA46_05-21-2021_rxn6_TTTACGTTCAATGCAC-6	-0.158297
BA46_05-21-2021_rxn6_TTTACTGCAGAAGTTA-6	-0.199935
BA46_05-21-2021_rxn6_TTTAGTCGTAGTGATA-6	-0.40171
BA46_05-21-2021_rxn6_TTTCATGTCTGTGCAA-6	-0.0524108
BA46_05-21-2021_rxn6_TTTCCTCTCATGTCAG-6	0
BA46_05-21-2021_rxn6_TTTCGATCAATGAGCG-6	-0.0467227
BA46_05-21-2021_rxn6_TTTCGATCATGGAAGC-6	0
BA46_05-21-2021_rxn6_TTTGATCCAGTTCACA-6	-0.169854
BA46_05-21-2021_rxn6_TTTGATCGTAGTCCTA-6	0
BA46_05-21-2021_rxn6_TTTGATCTCATCACCC-6	-0.0623052
BA46_05-21-2021_rxn6_TTTGGTTCAAAGCGTG-6	-0.0736965
BA46_05-21-2021_rxn6_TTTGGTTGTCCCGCAA-6	-0.0785988
BA46_05-21-2021_rxn7_AAACCCAAGTCCTGTA-6	0
BA46_05-21-2021_rxn7_AAACCCACAGCCTATA-6	0
BA46_05-21-2021_rxn7_AAACCCATCACTTTGT-6	-0.0489774
BA46_05-21-2021_rxn7_AAACGAACAATACAGA-6	-0.071654
BA46_05-21-2021_rxn7_AAACGAATCTTCTAAC-6	-0.34416
BA46_05-21-2021_rxn7_AAACGCTTCAGCGGAA-6	-0.149133
BA46_05-21-2021_rxn7_AAAGAACAGGTGCGAT-6	-0.0502969
BA46_05-21-2021_rxn7_AAAGAACCAAGCGAGT-6	-0.0631372
BA46_05-21-2021_rxn7_AAAGAACCACTGCGTG-6	-0.0870943
BA46_05-21-2021_rxn7_AAAGGATCATCTGTTT-6	-0.362441
BA46_05-21-2021_rxn7_AAAGGATGTCCTCATC-6	0
BA46_05-21-2021_rxn7_AAAGTCCGTCGGAACA-6	-0.10177
BA46_05-21-2021_rxn7_AAAGTCCGTTGAGAGC-6	0
BA46_05-21-2021_rxn7_AAAGTCCTCACCCTTG-6	-0.0291972
BA46_05-21-2021_rxn7_AAAGTGAAGAGTAACT-6	-0.00136537
BA46_05-21-2021_rxn7_AAAGTGAAGCCTAGGA-6	0
BA46_05-21-2021_rxn7_AAAGTGAGTACGAGCA-6	-0.0672674
BA46_05-21-2021_rxn7_AAAGTGAGTGCCGTAC-6	-0.0149359
BA46_05-21-2021_rxn7_AACAACCGTGTTTGCA-6	-0.122778
BA46_05-21-2021_rxn7_AACAAGAGTCTCCCTA-6	-0.13492
BA46_05-21-2021_rxn7_AACACACAGAGAAGGT-6	-0.190331
BA46_05-21-2021_rxn7_AACACACCAGACCCGT-6	-0.0502293
BA46_05-21-2021_rxn7_AACACACGTCACTCTC-6	-0.0206295
BA46_05-21-2021_rxn7_AACCACACATACCAGT-6	0
BA46_05-21-2021_rxn7_AACCACACATGACGGA-6	-0.0279254
BA46_05-21-2021_rxn7_AACCCAAAGCCTCACG-6	-0.0739301
BA46_05-21-2021_rxn7_AACCCAAGTATGAAGT-6	-0.123915
BA46_05-21-2021_rxn7_AACCCAATCGTAGCTA-6	-0.226233
BA46_05-21-2021_rxn7_AACCTGATCAAACGAA-6	-0.0961564
BA46_05-21-2021_rxn7_AACCTTTAGACTACCT-6	-0.0532049
BA46_05-21-2021_rxn7_AACCTTTTCTCTTGCG-6	-0.0867022
BA46_05-21-2021_rxn7_AACGAAAAGCGTTCAT-6	-0.179736
BA46_05-21-2021_rxn7_AACGAAAGTTCTAACG-6	-0.106344
BA46_05-21-2021_rxn7_AACGTCACATAGAGGC-6	-0.0500523
BA46_05-21-2021_rxn7_AACTTCTAGACCACGA-6	-0.157013
BA46_05-21-2021_rxn7_AACTTCTAGTCACGAG-6	-0.0707368
BA46_05-21-2021_rxn7_AACTTCTTCAACTGAC-6	-0.28682
BA46_05-21-2021_rxn7_AAGAACAGTGTGATGG-6	0
BA46_05-21-2021_rxn7_AAGAACAGTTAGAAAC-6	-0.162663
BA46_05-21-2021_rxn7_AAGAACATCTGAGAGG-6	-0.217814
BA46_05-21-2021_rxn7_AAGAACATCTGGAAGG-6	-0.1463
BA46_05-21-2021_rxn7_AAGACAAGTCACCACG-6	-0.0101846
BA46_05-21-2021_rxn7_AAGACTCTCAAACGTC-6	0
BA46_05-21-2021_rxn7_AAGATAGAGGAGGTTC-6	0
BA46_05-21-2021_rxn7_AAGATAGTCTAGGCAT-6	-0.0124535
BA46_05-21-2021_rxn7_AAGCCATGTAGCTTTG-6	-0.198623
BA46_05-21-2021_rxn7_AAGCGAGAGCCTCTGG-6	0
BA46_05-21-2021_rxn7_AAGGAATGTGGGCTTC-6	-0.00783862
BA46_05-21-2021_rxn7_AAGGAATTCTTACCGC-6	0
BA46_05-21-2021_rxn7_AAGTACCAGTCTCGTA-6	-0.141426
BA46_05-21-2021_rxn7_AAGTACCGTTGGGTAG-6	-0.178772
BA46_05-21-2021_rxn7_AAGTCGTAGACTGGGT-6	-0.132894
BA46_05-21-2021_rxn7_AAGTCGTCATCGCCTT-6	-0.081415
BA46_05-21-2021_rxn7_AAGTTCGAGAGGGTAA-6	-0.131748
BA46_05-21-2021_rxn7_AAGTTCGAGTTAACAG-6	-0.115759
BA46_05-21-2021_rxn7_AATAGAGCAGCCGGTT-6	-0.182131
BA46_05-21-2021_rxn7_AATCGTGAGCTCAGAG-6	-0.0755337
BA46_05-21-2021_rxn7_AATGAAGAGGTGCCTC-6	-0.0812848
BA46_05-21-2021_rxn7_AATGAAGCATGGACAG-6	-0.146028
BA46_05-21-2021_rxn7_AATGAAGGTCGCAACC-6	-0.191737
BA46_05-21-2021_rxn7_AATGAAGTCCCGGTAG-6	-0.142647
BA46_05-21-2021_rxn7_AATGACCAGCTAAATG-6	-0.0956664
BA46_05-21-2021_rxn7_AATGACCCAAACTCTG-6	-0.142894
BA46_05-21-2021_rxn7_AATGACCCAACCGCTG-6	-0.200238
BA46_05-21-2021_rxn7_AATGACCGTGGCTGCT-6	-0.158898
BA46_05-21-2021_rxn7_AATGCCAAGCCAGTAG-6	-0.0367842
BA46_05-21-2021_rxn7_AATGCCACAGGCCTGT-6	-0.182808
BA46_05-21-2021_rxn7_AATGCCATCCACATAG-6	-0.17007
BA46_05-21-2021_rxn7_AATGGAAAGAAGAGCA-6	-0.299978
BA46_05-21-2021_rxn7_AATTCCTGTTCCCACT-6	-0.134804
BA46_05-21-2021_rxn7_AATTCCTTCCATCTGC-6	-0.113661
BA46_05-21-2021_rxn7_AATTTCCGTCGCTTAA-6	0
BA46_05-21-2021_rxn7_AATTTCCTCTTTCGAT-6	-0.00608079
BA46_05-21-2021_rxn7_ACAAAGAAGTAGTCCT-6	-0.0986537
BA46_05-21-2021_rxn7_ACAAAGACAAGACGGT-6	-0.0507211
BA46_05-21-2021_rxn7_ACAAAGACAGTGCCTG-6	0
BA46_05-21-2021_rxn7_ACAAGCTAGTGCTAGG-6	-0.00638348
BA46_05-21-2021_rxn7_ACACCAAAGAGTTGCG-6	-0.291956
BA46_05-21-2021_rxn7_ACACGCGGTATCGAGG-6	-0.301959
BA46_05-21-2021_rxn7_ACACTGAAGTTCCGTA-6	-0.230787
BA46_05-21-2021_rxn7_ACACTGACAAGTTCGT-6	-0.0866787
BA46_05-21-2021_rxn7_ACACTGATCGACTCCT-6	-0.0657964
BA46_05-21-2021_rxn7_ACAGAAAAGGGAGGGT-6	-0.04481
BA46_05-21-2021_rxn7_ACAGAAAGTGACCGTC-6	-0.184386
BA46_05-21-2021_rxn7_ACAGAAATCCTGTAAG-6	-0.0306641
BA46_05-21-2021_rxn7_ACAGGGAAGTCCGCGT-6	-0.299282
BA46_05-21-2021_rxn7_ACAGGGACAAGAGTTA-6	-0.0189898
BA46_05-21-2021_rxn7_ACAGGGAGTAATGCTC-6	-0.134708
BA46_05-21-2021_rxn7_ACAGGGATCGCGTTTC-6	-0.0355979
BA46_05-21-2021_rxn7_ACATCCCAGATAACGT-6	-0.122457
BA46_05-21-2021_rxn7_ACATCGAAGTAGACCG-6	-0.121121
BA46_05-21-2021_rxn7_ACATGCAGTTCAGCGC-6	-0.0232977
BA46_05-21-2021_rxn7_ACATTTCCATTGTAGC-6	-0.0415514
BA46_05-21-2021_rxn7_ACCAACAGTGACCTGC-6	-0.0388636
BA46_05-21-2021_rxn7_ACCAACATCAAGCCTA-6	-0.159483
BA46_05-21-2021_rxn7_ACCACAAAGATAGCAT-6	-0.0670362
BA46_05-21-2021_rxn7_ACCACAAAGATGCGAC-6	-0.250358
BA46_05-21-2021_rxn7_ACCACAAAGTGGCAGT-6	-0.144024
BA46_05-21-2021_rxn7_ACCACAATCCAGTGTA-6	0
BA46_05-21-2021_rxn7_ACCACAATCTGTGCGG-6	-0.0109749
BA46_05-21-2021_rxn7_ACCATTTTCGCGAAGA-6	0
BA46_05-21-2021_rxn7_ACCCTTGGTTTACCTT-6	-0.000931792
BA46_05-21-2021_rxn7_ACCCTTGTCACTTTGT-6	-0.0170373
BA46_05-21-2021_rxn7_ACCGTTCCACACAGAG-6	-0.0112741
BA46_05-21-2021_rxn7_ACCGTTCGTGGGTTGA-6	-0.0995974
BA46_05-21-2021_rxn7_ACCTACCAGAAGGCTC-6	-0.144542
BA46_05-21-2021_rxn7_ACCTGAAAGCCGCTTG-6	-0.131315
BA46_05-21-2021_rxn7_ACCTGTCAGATTGACA-6	-0.176775
BA46_05-21-2021_rxn7_ACGATCAAGGCTTCCG-6	-0.051469
BA46_05-21-2021_rxn7_ACGATGTAGACCGTTT-6	-0.038313
BA46_05-21-2021_rxn7_ACGATGTGTATCACCA-6	-0.250628
BA46_05-21-2021_rxn7_ACGGTCGCATTGCAAC-6	-0.149242
BA46_05-21-2021_rxn7_ACGGTCGGTATTCTCT-6	-0.225539
BA46_05-21-2021_rxn7_ACGGTTACATCCTAAG-6	-0.149416
BA46_05-21-2021_rxn7_ACGTAACAGAGCGACT-6	-0.0846694
BA46_05-21-2021_rxn7_ACGTAACTCAGACCTA-6	-0.128734
BA46_05-21-2021_rxn7_ACGTACAGTCTCTCAC-6	-0.279893
BA46_05-21-2021_rxn7_ACGTAGTCACGTAGAG-6	-0.101005
BA46_05-21-2021_rxn7_ACGTAGTCATGTCGTA-6	-0.101683
BA46_05-21-2021_rxn7_ACGTAGTGTACAGAGC-6	-0.287679
BA46_05-21-2021_rxn7_ACGTCCTCACAGAAGC-6	-0.0356732
BA46_05-21-2021_rxn7_ACGTTCCTCTGACGCG-6	-0.327031
BA46_05-21-2021_rxn7_ACTACGAGTACGCGTC-6	-0.0698001
BA46_05-21-2021_rxn7_ACTATCTAGGCCATAG-6	-0.114183
BA46_05-21-2021_rxn7_ACTATCTGTTTACGTG-6	-0.0718294
BA46_05-21-2021_rxn7_ACTATGGCACGTGAGA-6	-0.0564308
BA46_05-21-2021_rxn7_ACTATGGGTGAGATCG-6	-0.0819611
BA46_05-21-2021_rxn7_ACTATGGTCTTGGATG-6	-0.0115377
BA46_05-21-2021_rxn7_ACTATTCCAGCTTCGG-6	-0.0464394
BA46_05-21-2021_rxn7_ACTATTCTCTGTCTCG-6	-0.128878
BA46_05-21-2021_rxn7_ACTCCCACAAATGAAC-6	-0.0981949
BA46_05-21-2021_rxn7_ACTCTCGCACGAAAGC-6	-0.132111
BA46_05-21-2021_rxn7_ACTCTCGCATAAGATG-6	-0.186643
BA46_05-21-2021_rxn7_ACTGATGCAACGATCT-6	-0.0708236
BA46_05-21-2021_rxn7_ACTGTGAGTGACCGAA-6	-0.0193234
BA46_05-21-2021_rxn7_ACTTATCAGAAGCGAA-6	-0.0977336
BA46_05-21-2021_rxn7_ACTTATCAGAATCGAT-6	-0.228672
BA46_05-21-2021_rxn7_ACTTCCGTCTCACTCG-6	-0.26101
BA46_05-21-2021_rxn7_ACTTCGCAGATTCGCT-6	-0.250978
BA46_05-21-2021_rxn7_ACTTCGCTCGGTGCAC-6	-0.000194923
BA46_05-21-2021_rxn7_ACTTCGCTCTCCGAGG-6	0
BA46_05-21-2021_rxn7_ACTTTGTGTATGTCCA-6	-0.144452
BA46_05-21-2021_rxn7_AGAAATGCAACGGCTC-6	-0.0148496
BA46_05-21-2021_rxn7_AGAAATGTCACTAGCA-6	-0.0794183
BA46_05-21-2021_rxn7_AGAACAACAGAACTAA-6	-0.129249
BA46_05-21-2021_rxn7_AGAACCTAGCTACTAC-6	-0.110235
BA46_05-21-2021_rxn7_AGAACCTGTACATACC-6	0
BA46_05-21-2021_rxn7_AGAACCTGTTTACACG-6	-0.245151
BA46_05-21-2021_rxn7_AGAAGCGGTAGGCAAC-6	-0.0431996
BA46_05-21-2021_rxn7_AGAAGCGTCGGCTCTT-6	0
BA46_05-21-2021_rxn7_AGACAAAAGGCGTTAG-6	0
BA46_05-21-2021_rxn7_AGACACTGTAAGAACT-6	-0.113995
BA46_05-21-2021_rxn7_AGACACTTCGTTAGTG-6	-0.0663702
BA46_05-21-2021_rxn7_AGACAGGGTACAGTTC-6	-0.0775602
BA46_05-21-2021_rxn7_AGACAGGTCATGTCTT-6	0
BA46_05-21-2021_rxn7_AGACCATTCGCGTAGC-6	-0.0436212
BA46_05-21-2021_rxn7_AGACCCGGTCATAGTC-6	-0.236613
BA46_05-21-2021_rxn7_AGACCCGGTGTTAAAG-6	-0.286193
BA46_05-21-2021_rxn7_AGACCCGTCCGTTGGG-6	-0.262152
BA46_05-21-2021_rxn7_AGACTCATCCCTGGTT-6	-0.0659092
BA46_05-21-2021_rxn7_AGAGAATGTCAATGGG-6	-0.0345308
BA46_05-21-2021_rxn7_AGAGAGCAGAGCAGTC-6	-0.0137993
BA46_05-21-2021_rxn7_AGAGAGCAGCCTGCCA-6	-0.0313358
BA46_05-21-2021_rxn7_AGAGAGCCAACTCCAA-6	-0.163803
BA46_05-21-2021_rxn7_AGAGAGCGTAGCTAAA-6	-0.0748194
BA46_05-21-2021_rxn7_AGAGAGCGTTAGGGAC-6	-0.258165
BA46_05-21-2021_rxn7_AGAGAGCTCAGAGTGG-6	-0.000398781
BA46_05-21-2021_rxn7_AGAGCAGGTTGGCTAT-6	0
BA46_05-21-2021_rxn7_AGATCGTGTCTTGTCC-6	-0.130665
BA46_05-21-2021_rxn7_AGATGAAAGATACAGT-6	-0.0745185
BA46_05-21-2021_rxn7_AGATGCTAGCTGTTAC-6	-0.0440411
BA46_05-21-2021_rxn7_AGATGCTAGTACCGGA-6	0
BA46_05-21-2021_rxn7_AGATGCTTCGTTCCCA-6	-0.0740745
BA46_05-21-2021_rxn7_AGCCAATCAGTGAGCA-6	-0.107723
BA46_05-21-2021_rxn7_AGCCAATGTTCTCAGA-6	-0.311571
BA46_05-21-2021_rxn7_AGCCACGCATCAGCAT-6	-0.0668178
BA46_05-21-2021_rxn7_AGCGATTGTTGTGGCC-6	0
BA46_05-21-2021_rxn7_AGCGCCATCTCCGATC-6	-0.0322238
BA46_05-21-2021_rxn7_AGCGCTGAGGGTTGCA-6	-0.360457
BA46_05-21-2021_rxn7_AGCGCTGCACGCCAGT-6	-0.014803
BA46_05-21-2021_rxn7_AGCTCAAAGGTACATA-6	-0.125514
BA46_05-21-2021_rxn7_AGGAAATTCGGTATGT-6	-0.117747
BA46_05-21-2021_rxn7_AGGAATACATCGATCA-6	-0.0914916
BA46_05-21-2021_rxn7_AGGAATATCAACTGAC-6	-0.135817
BA46_05-21-2021_rxn7_AGGACGAGTTGGTAGG-6	0
BA46_05-21-2021_rxn7_AGGACGATCCACTTTA-6	0
BA46_05-21-2021_rxn7_AGGAGGTAGGGCAACT-6	-0.0294667
BA46_05-21-2021_rxn7_AGGAGGTTCATTTCCA-6	0
BA46_05-21-2021_rxn7_AGGATAAAGACTTCCA-6	0
BA46_05-21-2021_rxn7_AGGATCTTCGCTCATC-6	-0.195369
BA46_05-21-2021_rxn7_AGGCCACGTCAGTCGC-6	-0.114045
BA46_05-21-2021_rxn7_AGGCTGCGTCTGTAGT-6	-0.0926391
BA46_05-21-2021_rxn7_AGGGAGTCAGAAATTG-6	-0.0900892
BA46_05-21-2021_rxn7_AGGGCTCAGAAACCAT-6	-0.0120005
BA46_05-21-2021_rxn7_AGGGTCCCATCTTTCA-6	-0.178091
BA46_05-21-2021_rxn7_AGGGTGACACCTCTGT-6	-0.22206
BA46_05-21-2021_rxn7_AGGGTGACACGCGCAT-6	0
BA46_05-21-2021_rxn7_AGGGTTTGTGTCCCTT-6	-0.191575
BA46_05-21-2021_rxn7_AGGTAGGAGATGACAT-6	-0.187208
BA46_05-21-2021_rxn7_AGGTAGGCATCGCTAA-6	0
BA46_05-21-2021_rxn7_AGGTCATTCCTACGGG-6	-0.0164559
BA46_05-21-2021_rxn7_AGGTCTACAGGCATGA-6	-0.0582397
BA46_05-21-2021_rxn7_AGGTCTAGTACACTCA-6	-0.0984877
BA46_05-21-2021_rxn7_AGGTTACGTCGCAACC-6	-0.0602531
BA46_05-21-2021_rxn7_AGGTTGTTCGGTTCAA-6	-0.0965969
BA46_05-21-2021_rxn7_AGTAACCCATCGGAAG-6	-0.0925187
BA46_05-21-2021_rxn7_AGTAACCGTCGTTATG-6	-0.283382
BA46_05-21-2021_rxn7_AGTAACCGTCTTCTAT-6	-0.14359
BA46_05-21-2021_rxn7_AGTAACCTCGCCGAGT-6	-0.191304
BA46_05-21-2021_rxn7_AGTACCAGTTAAGACA-6	-0.016932
BA46_05-21-2021_rxn7_AGTACCATCAGTGTCA-6	0
BA46_05-21-2021_rxn7_AGTACTGAGTTGTCAC-6	-0.0787549
BA46_05-21-2021_rxn7_AGTAGTCGTCTACATG-6	-0.274972
BA46_05-21-2021_rxn7_AGTCACACATCAGTCA-6	-0.000521832
BA46_05-21-2021_rxn7_AGTCACATCATCCCGT-6	0
BA46_05-21-2021_rxn7_AGTCATGCAGTGTACT-6	-0.113725
BA46_05-21-2021_rxn7_AGTCTCCAGGGAGTTC-6	-0.265467
BA46_05-21-2021_rxn7_AGTCTCCGTCCACTTC-6	-0.0187626
BA46_05-21-2021_rxn7_AGTGACTGTGACTCTA-6	-0.0760947
BA46_05-21-2021_rxn7_AGTGCCGCAAATGCGG-6	-0.0464222
BA46_05-21-2021_rxn7_AGTTAGCCACTCCTTG-6	-0.0291843
BA46_05-21-2021_rxn7_AGTTCCCCACAGCCTG-6	-0.0131511
BA46_05-21-2021_rxn7_AGTTCCCCACGCGTGT-6	-0.0198873
BA46_05-21-2021_rxn7_AGTTCCCGTTGAAGTA-6	-0.0343398
BA46_05-21-2021_rxn7_ATACCGACATGGACAG-6	-0.103617
BA46_05-21-2021_rxn7_ATACCTTCAGGACTAG-6	-0.013865
BA46_05-21-2021_rxn7_ATACTTCTCGCACTCT-6	-0.0651251
BA46_05-21-2021_rxn7_ATAGACCGTGTCCACG-6	-0.100459
BA46_05-21-2021_rxn7_ATAGAGAGTTCAGCTA-6	0
BA46_05-21-2021_rxn7_ATAGGCTGTGAATATG-6	-0.125825
BA46_05-21-2021_rxn7_ATATCCTAGTCATGAA-6	-0.0199587
BA46_05-21-2021_rxn7_ATATCCTTCTGCTTTA-6	-0.0990446
BA46_05-21-2021_rxn7_ATCACAGGTAGCTTTG-6	0
BA46_05-21-2021_rxn7_ATCACGAAGCCTAACT-6	-0.0992528
BA46_05-21-2021_rxn7_ATCACGAGTTATGTGC-6	-0.0699371
BA46_05-21-2021_rxn7_ATCACGAGTTATTCTC-6	-0.0109405
BA46_05-21-2021_rxn7_ATCACGATCCGTATGA-6	-0.173436
BA46_05-21-2021_rxn7_ATCAGGTTCTGACAGT-6	-0.0368908
BA46_05-21-2021_rxn7_ATCCACCTCGCTCCTA-6	-0.16929
BA46_05-21-2021_rxn7_ATCCATTAGGCACAAC-6	-0.161823
BA46_05-21-2021_rxn7_ATCCATTCATGAAGGC-6	-0.0966769
BA46_05-21-2021_rxn7_ATCCATTTCCAACACA-6	-0.0281912
BA46_05-21-2021_rxn7_ATCCCTGAGCGTTAGG-6	-0.0503007
BA46_05-21-2021_rxn7_ATCCCTGAGCTGGAGT-6	-0.097404
BA46_05-21-2021_rxn7_ATCCCTGGTCATCTAG-6	-0.0686567
BA46_05-21-2021_rxn7_ATCCGTCTCAACTGGT-6	-0.12851
BA46_05-21-2021_rxn7_ATCCTATTCGTTGTGA-6	-0.181557
BA46_05-21-2021_rxn7_ATCGCCTCATCTAACG-6	-0.276389
BA46_05-21-2021_rxn7_ATCGTAGCAACAGTGG-6	-0.190596
BA46_05-21-2021_rxn7_ATCGTCCCAATTGCAC-6	-0.135952
BA46_05-21-2021_rxn7_ATCGTCCGTCCCTAAA-6	-0.137294
BA46_05-21-2021_rxn7_ATCGTCCTCCGCGGAT-6	-0.00650516
BA46_05-21-2021_rxn7_ATCGTGAAGATAGCAT-6	-0.120413
BA46_05-21-2021_rxn7_ATCGTGACAAACACGG-6	-0.0102022
BA46_05-21-2021_rxn7_ATCGTGATCTGCTTTA-6	-0.0338207
BA46_05-21-2021_rxn7_ATGAAAGCAAAGACGC-6	-0.117992
BA46_05-21-2021_rxn7_ATGACCAAGACAGCGT-6	-0.0197742
BA46_05-21-2021_rxn7_ATGAGGGAGATAGTCA-6	-0.09528
BA46_05-21-2021_rxn7_ATGAGGGCAAGATCCT-6	-0.0062353
BA46_05-21-2021_rxn7_ATGAGGGCAATACCCA-6	-0.0465043
BA46_05-21-2021_rxn7_ATGATCGCAAAGCACG-6	-0.0466666
BA46_05-21-2021_rxn7_ATGATCGGTTGCATGT-6	-0.0184085
BA46_05-21-2021_rxn7_ATGCATGTCCGTGGGT-6	-0.160743
BA46_05-21-2021_rxn7_ATGCATGTCTCATGCC-6	-0.259161
BA46_05-21-2021_rxn7_ATGCGATTCTGACAGT-6	-0.0872665
BA46_05-21-2021_rxn7_ATGGAGGGTGACGTCC-6	-0.157971
BA46_05-21-2021_rxn7_ATGGATCGTAAGTCAA-6	-0.323729
BA46_05-21-2021_rxn7_ATGGGAGGTACGATCT-6	-0.200123
BA46_05-21-2021_rxn7_ATGGTTGGTGTATCCA-6	0
BA46_05-21-2021_rxn7_ATGGTTGTCCCTCTTT-6	-0.189587
BA46_05-21-2021_rxn7_ATGGTTGTCTTCCACG-6	-0.0460867
BA46_05-21-2021_rxn7_ATGTCCCGTCAGCGTC-6	-0.0128311
BA46_05-21-2021_rxn7_ATGTCTTGTGCATCTA-6	-0.114214
BA46_05-21-2021_rxn7_ATTCACTCAATCCTAG-6	-0.0867922
BA46_05-21-2021_rxn7_ATTCACTGTGTGATGG-6	-0.0445179
BA46_05-21-2021_rxn7_ATTCAGGTCACTTGGA-6	-0.137319
BA46_05-21-2021_rxn7_ATTCAGGTCTCGTTTA-6	-0.152641
BA46_05-21-2021_rxn7_ATTCCATAGCTCTTCC-6	-0.32688
BA46_05-21-2021_rxn7_ATTCCATCAACGACAG-6	-0.191149
BA46_05-21-2021_rxn7_ATTCCCGAGACAGTCG-6	-0.116565
BA46_05-21-2021_rxn7_ATTCCCGGTGCCTATA-6	-0.101896
BA46_05-21-2021_rxn7_ATTCCCGGTTCGAGCC-6	-0.0169131
BA46_05-21-2021_rxn7_ATTCCTAAGTCGGCAA-6	-0.0449142
BA46_05-21-2021_rxn7_ATTCCTAAGTTTAGGA-6	-0.103571
BA46_05-21-2021_rxn7_ATTCGTTAGTGAATAC-6	0
BA46_05-21-2021_rxn7_ATTCGTTTCAAGCGTT-6	-0.255405
BA46_05-21-2021_rxn7_ATTCTACTCGACCAAT-6	-0.347369
BA46_05-21-2021_rxn7_ATTCTTGAGTACCCTA-6	-0.239687
BA46_05-21-2021_rxn7_ATTCTTGGTTTGAACC-6	-0.303948
BA46_05-21-2021_rxn7_ATTTACCGTTGACGGA-6	-0.0711596
BA46_05-21-2021_rxn7_ATTTACCTCTGCTCTG-6	-0.292032
BA46_05-21-2021_rxn7_ATTTCACAGCTCTGTA-6	-0.112606
BA46_05-21-2021_rxn7_ATTTCTGGTCCTTAAG-6	0
BA46_05-21-2021_rxn7_ATTTCTGTCGAACTCA-6	-0.0917155
BA46_05-21-2021_rxn7_ATTTCTGTCTCATAGG-6	-0.164454
BA46_05-21-2021_rxn7_CAAAGAAAGGGTTGCA-6	-0.102742
BA46_05-21-2021_rxn7_CAACAGTCACAACCGC-6	-0.149214
BA46_05-21-2021_rxn7_CAACAGTGTACAAGTA-6	-0.144229
BA46_05-21-2021_rxn7_CAACAGTTCATCTACT-6	-0.0960377
BA46_05-21-2021_rxn7_CAACCAAGTCATCAGT-6	-0.0689656
BA46_05-21-2021_rxn7_CAACGATAGTATAACG-6	-0.000699096
BA46_05-21-2021_rxn7_CAACGATCATCTAGAC-6	-0.220448
BA46_05-21-2021_rxn7_CAACGGCTCTTTGCGC-6	-0.0726688
BA46_05-21-2021_rxn7_CAAGACTCAGCTACAT-6	-0.051599
BA46_05-21-2021_rxn7_CAAGCTAGTGTCTAAC-6	-0.142119
BA46_05-21-2021_rxn7_CAAGCTATCTGCTTAT-6	-0.0687484
BA46_05-21-2021_rxn7_CAATACGGTGTGGTCC-6	-0.141201
BA46_05-21-2021_rxn7_CAATACGTCCCGAACG-6	-0.114874
BA46_05-21-2021_rxn7_CAATCGACATAACAGA-6	-0.0267204
BA46_05-21-2021_rxn7_CAATGACGTACTCGTA-6	0
BA46_05-21-2021_rxn7_CAATGACTCGTGTGAT-6	-0.039229
BA46_05-21-2021_rxn7_CAATTTCAGACGGAAA-6	0
BA46_05-21-2021_rxn7_CAATTTCAGTCATGCT-6	-0.0291733
BA46_05-21-2021_rxn7_CAATTTCCACAAGCCC-6	-0.206436
BA46_05-21-2021_rxn7_CAATTTCCACTCAAGT-6	-0.16152
BA46_05-21-2021_rxn7_CAATTTCTCATTACGG-6	-0.0916579
BA46_05-21-2021_rxn7_CACAACACATGAAAGT-6	-0.343439
BA46_05-21-2021_rxn7_CACAGATAGCGTCAAG-6	-0.016543
BA46_05-21-2021_rxn7_CACAGATGTTAAGACA-6	-0.0314965
BA46_05-21-2021_rxn7_CACAGGCCATCTAACG-6	-0.18411
BA46_05-21-2021_rxn7_CACATGAAGCTCCACG-6	-0.10956
BA46_05-21-2021_rxn7_CACATGAAGTAGTCAA-6	-0.125538
BA46_05-21-2021_rxn7_CACATGAAGTTCATCG-6	-0.00384725
BA46_05-21-2021_rxn7_CACATGAGTCACTTAG-6	-0.0749891
BA46_05-21-2021_rxn7_CACCAAAAGAGAGGGC-6	-0.051615
BA46_05-21-2021_rxn7_CACCAAAGTCAGACTT-6	-0.147888
BA46_05-21-2021_rxn7_CACCAAAGTTGATGTC-6	-0.0202335
BA46_05-21-2021_rxn7_CACCGTTAGGCTTCCG-6	-0.132324
BA46_05-21-2021_rxn7_CACCGTTCACATATGC-6	0
BA46_05-21-2021_rxn7_CACCGTTGTAGCTGAG-6	-0.0590985
BA46_05-21-2021_rxn7_CACGAATGTAACAGGC-6	-0.133249
BA46_05-21-2021_rxn7_CACGAATTCGCGTGAC-6	0
BA46_05-21-2021_rxn7_CACGTTCAGTGTTGAA-6	-0.0847418
BA46_05-21-2021_rxn7_CACGTTCTCATCTATC-6	-0.0348434
BA46_05-21-2021_rxn7_CACTAAGCAATACGAA-6	-0.0529931
BA46_05-21-2021_rxn7_CACTGGGAGCTAGATA-6	-0.134383
BA46_05-21-2021_rxn7_CACTGTCTCGGAGCAA-6	-0.013616
BA46_05-21-2021_rxn7_CAGAGCCCAGCAGATG-6	0
BA46_05-21-2021_rxn7_CAGATTGAGCTTTCTT-6	-0.0826898
BA46_05-21-2021_rxn7_CAGATTGCAGGCCTGT-6	0
BA46_05-21-2021_rxn7_CAGATTGGTACATTGC-6	-0.104804
BA46_05-21-2021_rxn7_CAGCAATAGACGAGCT-6	-0.137932
BA46_05-21-2021_rxn7_CAGCAATCACGTACTA-6	-0.0200997
BA46_05-21-2021_rxn7_CAGCAATGTAGACGGT-6	-0.378708
BA46_05-21-2021_rxn7_CAGCAATTCGATCCCT-6	-0.0273836
BA46_05-21-2021_rxn7_CAGCAGCTCCATTGTT-6	-0.149959
BA46_05-21-2021_rxn7_CAGCCAGGTGAGTAAT-6	0
BA46_05-21-2021_rxn7_CAGCCAGTCCTTCTTC-6	-0.085096
BA46_05-21-2021_rxn7_CAGCGTGAGCGGTATG-6	-0.218842
BA46_05-21-2021_rxn7_CAGCGTGTCCCATTTA-6	0
BA46_05-21-2021_rxn7_CAGGCCAGTGCTCTCT-6	-0.26112
BA46_05-21-2021_rxn7_CAGTTAGAGATTCGAA-6	-0.354428
BA46_05-21-2021_rxn7_CAGTTAGAGCCTGCCA-6	-0.0929187
BA46_05-21-2021_rxn7_CAGTTAGTCAAGCTTG-6	0
BA46_05-21-2021_rxn7_CAGTTCCGTCCAAGAG-6	-0.0176171
BA46_05-21-2021_rxn7_CAGTTCCGTCGTGTTA-6	-0.247663
BA46_05-21-2021_rxn7_CAGTTCCTCACTTATC-6	-0.116549
BA46_05-21-2021_rxn7_CATAAGCAGAGAGCCT-6	0
BA46_05-21-2021_rxn7_CATAAGCGTGAGATAT-6	-0.20315
BA46_05-21-2021_rxn7_CATACAGAGTGAGGCT-6	-0.0702935
BA46_05-21-2021_rxn7_CATACAGAGTTGGCTT-6	-0.191924
BA46_05-21-2021_rxn7_CATACTTCAGATTAAG-6	-0.0621683
BA46_05-21-2021_rxn7_CATCAAGAGGTCGACA-6	-0.15718
BA46_05-21-2021_rxn7_CATCAAGGTCTTCAAG-6	-0.323081
BA46_05-21-2021_rxn7_CATCAAGGTGAGTGAC-6	-0.199224
BA46_05-21-2021_rxn7_CATCCGTAGTGTGTTC-6	-0.125112
BA46_05-21-2021_rxn7_CATCCGTGTTTCGTGA-6	-0.337116
BA46_05-21-2021_rxn7_CATCGCTCATGACCCG-6	-0.0420293
BA46_05-21-2021_rxn7_CATCGGGGTAGTTAGA-6	-0.239778
BA46_05-21-2021_rxn7_CATCGTCAGCCTCAAT-6	-0.177479
BA46_05-21-2021_rxn7_CATGAGTTCGATACTG-6	-0.0529351
BA46_05-21-2021_rxn7_CATGCAAGTTTACGAC-6	0
BA46_05-21-2021_rxn7_CATGCCTGTCGCAGTC-6	-0.194092
BA46_05-21-2021_rxn7_CATGCGGCAGCGTTGC-6	-0.118633
BA46_05-21-2021_rxn7_CATGGATAGGGCAGAG-6	-0.0294418
BA46_05-21-2021_rxn7_CATGGTAAGCATGAAT-6	-0.15472
BA46_05-21-2021_rxn7_CATTCATAGGACGCTA-6	-0.133155
BA46_05-21-2021_rxn7_CATTCATCAACAGTGG-6	-0.0278737
BA46_05-21-2021_rxn7_CATTCATGTACGATTC-6	-0.161601
BA46_05-21-2021_rxn7_CATTCATGTCTGTAAC-6	-0.268547
BA46_05-21-2021_rxn7_CATTCATTCCCAACTC-6	-0.20649
BA46_05-21-2021_rxn7_CATTCCGGTTGCTCGG-6	-0.0225829
BA46_05-21-2021_rxn7_CATTGTTGTCCACAGC-6	-0.0164151
BA46_05-21-2021_rxn7_CATTGTTGTCGCACGT-6	-0.0330358
BA46_05-21-2021_rxn7_CATTGTTGTGCCTGAC-6	-0.0867697
BA46_05-21-2021_rxn7_CATTGTTTCGGAGCAA-6	-0.0384312
BA46_05-21-2021_rxn7_CATTTCAAGGCATCTT-6	-0.11314
BA46_05-21-2021_rxn7_CCACAAAGTTTCACAG-6	-0.162963
BA46_05-21-2021_rxn7_CCACGTTGTATGATCC-6	-0.15785
BA46_05-21-2021_rxn7_CCACTTGTCGTTACCC-6	-0.0847031
BA46_05-21-2021_rxn7_CCATAAGAGAATGTTG-6	-0.130384
BA46_05-21-2021_rxn7_CCATAAGAGTTCTCTT-6	-0.027231
BA46_05-21-2021_rxn7_CCATAAGCAGAGCGTA-6	-0.0764959
BA46_05-21-2021_rxn7_CCCAACTTCGTAGGAG-6	-0.038773
BA46_05-21-2021_rxn7_CCCAACTTCTATCGCC-6	-0.108059
BA46_05-21-2021_rxn7_CCCGAAGGTACCCAGC-6	0
BA46_05-21-2021_rxn7_CCCGAAGGTCACCGAC-6	-0.194207
BA46_05-21-2021_rxn7_CCCGGAACACCCTGTT-6	-0.120767
BA46_05-21-2021_rxn7_CCCGGAATCATCACTT-6	0
BA46_05-21-2021_rxn7_CCCTAACAGTACAGAT-6	-0.0806516
BA46_05-21-2021_rxn7_CCCTAACCAAACTGCT-6	-0.187331
BA46_05-21-2021_rxn7_CCCTCTCCAGATTCGT-6	-0.0245072
BA46_05-21-2021_rxn7_CCCTTAGAGGGTGAGG-6	-0.171454
BA46_05-21-2021_rxn7_CCGAACGAGAAGGGAT-6	-0.205471
BA46_05-21-2021_rxn7_CCGAACGAGCCATTGT-6	-0.187485
BA46_05-21-2021_rxn7_CCGAACGCAACCAATC-6	-0.101127
BA46_05-21-2021_rxn7_CCGATCTCAGACGGAT-6	-0.105966
BA46_05-21-2021_rxn7_CCGATCTCAGTGTGGA-6	-0.114532
BA46_05-21-2021_rxn7_CCGATGGCATTCAGCA-6	-0.0945737
BA46_05-21-2021_rxn7_CCGCAAGGTCGAATGG-6	-0.236504
BA46_05-21-2021_rxn7_CCGGGTATCGACCACG-6	-0.0916411
BA46_05-21-2021_rxn7_CCGGGTATCTGCATAG-6	-0.201397
BA46_05-21-2021_rxn7_CCGGTGATCCTAAACG-6	-0.0568329
BA46_05-21-2021_rxn7_CCGTAGGAGGTTGCCC-6	-0.133387
BA46_05-21-2021_rxn7_CCGTGAGAGTCCGCCA-6	-0.111747
BA46_05-21-2021_rxn7_CCGTTCACAATTCTTC-6	0
BA46_05-21-2021_rxn7_CCGTTCACAGAGGACT-6	-0.139134
BA46_05-21-2021_rxn7_CCGTTCATCGAAGTGG-6	-0.12915
BA46_05-21-2021_rxn7_CCTAACCCAGGTAGTG-6	-0.079307
BA46_05-21-2021_rxn7_CCTAAGACATCTCCCA-6	-0.319816
BA46_05-21-2021_rxn7_CCTACGTCAGTTCACA-6	-0.114675
BA46_05-21-2021_rxn7_CCTACGTTCATTCGGA-6	-0.0937679
BA46_05-21-2021_rxn7_CCTATCGAGCACAAAT-6	-0.0378124
BA46_05-21-2021_rxn7_CCTCAACCACAATGCT-6	-0.162356
BA46_05-21-2021_rxn7_CCTCAACCAGGATGAC-6	-0.26317
BA46_05-21-2021_rxn7_CCTCAACGTAACGGTG-6	-0.341786
BA46_05-21-2021_rxn7_CCTCAACGTCTACACA-6	-0.179074
BA46_05-21-2021_rxn7_CCTCACAGTCCATAGT-6	0
BA46_05-21-2021_rxn7_CCTCAGTTCTTCGACC-6	-0.248228
BA46_05-21-2021_rxn7_CCTCATGAGCTCGGCT-6	-0.157707
BA46_05-21-2021_rxn7_CCTCATGGTCAACCTA-6	-0.439281
BA46_05-21-2021_rxn7_CCTCCAAGTGTGACCC-6	0
BA46_05-21-2021_rxn7_CCTCCTCGTACGGTTT-6	-0.134654
BA46_05-21-2021_rxn7_CCTCCTCGTTGCGGAA-6	-0.324217
BA46_05-21-2021_rxn7_CCTCTCCTCTCGCTTG-6	-0.252634
BA46_05-21-2021_rxn7_CCTGCATCAAGTTCGT-6	-0.150916
BA46_05-21-2021_rxn7_CCTGTTGGTCCTGTTC-6	-0.0320775
BA46_05-21-2021_rxn7_CCTGTTGTCTAAGAAG-6	-0.228049
BA46_05-21-2021_rxn7_CCTTTGGCAACATACC-6	-0.111488
BA46_05-21-2021_rxn7_CCTTTGGTCGCCCAGA-6	-0.129566
BA46_05-21-2021_rxn7_CGAATTGAGATAGGGA-6	-0.212383
BA46_05-21-2021_rxn7_CGACAGCAGCAGATAT-6	-0.0635587
BA46_05-21-2021_rxn7_CGAGAAGAGCTTTGTG-6	-0.198121
BA46_05-21-2021_rxn7_CGAGAAGAGTACAGCG-6	-0.120334
BA46_05-21-2021_rxn7_CGAGGCTAGGCATGGT-6	-0.0335942
BA46_05-21-2021_rxn7_CGAGGCTCACGGATCC-6	-0.0968577
BA46_05-21-2021_rxn7_CGAGTGCTCTACCTTA-6	-0.137532
BA46_05-21-2021_rxn7_CGAGTTAGTGCATGAG-6	-0.062584
BA46_05-21-2021_rxn7_CGAGTTATCAACGAGG-6	-0.222653
BA46_05-21-2021_rxn7_CGATCGGAGACGCCCT-6	-0.0240247
BA46_05-21-2021_rxn7_CGATCGGAGAGAATCT-6	-0.472748
BA46_05-21-2021_rxn7_CGATGCGAGAGAGCGG-6	-0.0490228
BA46_05-21-2021_rxn7_CGATGCGGTCACTCTC-6	-0.0942342
BA46_05-21-2021_rxn7_CGATGGCTCCATAGAC-6	-0.335038
BA46_05-21-2021_rxn7_CGATGGCTCGTAGCCG-6	-0.0507222
BA46_05-21-2021_rxn7_CGCAGGTCACACCGAC-6	-0.281039
BA46_05-21-2021_rxn7_CGCATAACAGCAGAAC-6	-0.0401214
BA46_05-21-2021_rxn7_CGCATAATCTGGAAGG-6	-0.0957268
BA46_05-21-2021_rxn7_CGCATGGGTGATACTC-6	-0.0792197
BA46_05-21-2021_rxn7_CGCCATTAGCCATCCG-6	-0.0677137
BA46_05-21-2021_rxn7_CGCCATTGTGCGTGCT-6	-0.210696
BA46_05-21-2021_rxn7_CGCGTGACACTGTGAT-6	-0.0102498
BA46_05-21-2021_rxn7_CGGAACCCATGGAGAC-6	0
BA46_05-21-2021_rxn7_CGGAACCCATGTCTAG-6	0
BA46_05-21-2021_rxn7_CGGAACCGTTGCGTAT-6	-0.0377169
BA46_05-21-2021_rxn7_CGGACACGTGTTACAC-6	-0.065283
BA46_05-21-2021_rxn7_CGGCAGTGTGTTGATC-6	0
BA46_05-21-2021_rxn7_CGGCAGTTCGCGTGCA-6	-0.135844
BA46_05-21-2021_rxn7_CGGGACTTCATTGCCC-6	-0.149641
BA46_05-21-2021_rxn7_CGGGTCAAGAATTTGG-6	-0.0161017
BA46_05-21-2021_rxn7_CGGGTCAGTCGTTGGC-6	-0.172503
BA46_05-21-2021_rxn7_CGGGTGTCAGAAGTGC-6	-0.0384384
BA46_05-21-2021_rxn7_CGGGTGTCAGGCAATG-6	-0.14089
BA46_05-21-2021_rxn7_CGGGTGTCATGGCACC-6	-0.0474463
BA46_05-21-2021_rxn7_CGGTCAGAGGTTGGAC-6	-0.176316
BA46_05-21-2021_rxn7_CGGTCAGCAGCGGTTC-6	-0.0488943
BA46_05-21-2021_rxn7_CGGTCAGGTAAGGAGA-6	-0.0316134
BA46_05-21-2021_rxn7_CGGTCAGGTTCTCTAT-6	-0.225927
BA46_05-21-2021_rxn7_CGGTCAGTCGATACGT-6	0
BA46_05-21-2021_rxn7_CGTAAGTCATTGTCGA-6	-0.130449
BA46_05-21-2021_rxn7_CGTAATGGTTTGAACC-6	-0.0668988
BA46_05-21-2021_rxn7_CGTAATGTCGGTCGGT-6	-0.033306
BA46_05-21-2021_rxn7_CGTCAAAAGGACAAGA-6	-0.00392062
BA46_05-21-2021_rxn7_CGTGAATCACAAGTTC-6	-0.0613341
BA46_05-21-2021_rxn7_CGTGAATGTGCGAGTA-6	-0.035028
BA46_05-21-2021_rxn7_CGTGAATTCTCGCTCA-6	-0.212297
BA46_05-21-2021_rxn7_CGTGATAGTAGTCTGT-6	0
BA46_05-21-2021_rxn7_CGTGATATCCGTAGTA-6	-0.0213305
BA46_05-21-2021_rxn7_CGTGCTTTCAAGAAAC-6	-0.119897
BA46_05-21-2021_rxn7_CGTGTCTAGGGTCTTT-6	-0.151233
BA46_05-21-2021_rxn7_CGTTGGGAGCCGTAAG-6	-0.168919
BA46_05-21-2021_rxn7_CGTTGGGGTGTCCGTG-6	-0.142396
BA46_05-21-2021_rxn7_CGTTGGGTCAATGTCG-6	0
BA46_05-21-2021_rxn7_CTAACCCGTGGTTTGT-6	0
BA46_05-21-2021_rxn7_CTAACCCTCTGGCTGG-6	0
BA46_05-21-2021_rxn7_CTAACTTCAAGAATAC-6	-0.0133815
BA46_05-21-2021_rxn7_CTAACTTCATGTGGCC-6	-0.0783097
BA46_05-21-2021_rxn7_CTAACTTTCTGGACCG-6	-0.152832
BA46_05-21-2021_rxn7_CTAAGTGCAATTGCTG-6	-0.0743294
BA46_05-21-2021_rxn7_CTAAGTGGTAGACAGC-6	0
BA46_05-21-2021_rxn7_CTACATTGTTGGAGAC-6	-0.0197974
BA46_05-21-2021_rxn7_CTACCCATCCCTCATG-6	-0.153278
BA46_05-21-2021_rxn7_CTACGGGTCCTATGGA-6	-0.0859694
BA46_05-21-2021_rxn7_CTACGGGTCTACTGCC-6	-0.172259
BA46_05-21-2021_rxn7_CTAGGTAGTCATCTAG-6	-0.0299355
BA46_05-21-2021_rxn7_CTAGGTATCGACGAGA-6	-0.141778
BA46_05-21-2021_rxn7_CTATAGGTCTTTACAC-6	-0.134425
BA46_05-21-2021_rxn7_CTATCCGGTTGACTGT-6	-0.0821872
BA46_05-21-2021_rxn7_CTCAAGACATCGATGT-6	-0.0665088
BA46_05-21-2021_rxn7_CTCACTGCAGACCAAG-6	-0.0683167
BA46_05-21-2021_rxn7_CTCACTGGTAGATCCT-6	-0.0111061
BA46_05-21-2021_rxn7_CTCAGAATCTAGCAAC-6	-0.0477669
BA46_05-21-2021_rxn7_CTCAGGGCAAAGGCAC-6	0
BA46_05-21-2021_rxn7_CTCAGGGGTTTGACAC-6	-0.0544927
BA46_05-21-2021_rxn7_CTCAGTCAGCAAGTCG-6	-0.0638393
BA46_05-21-2021_rxn7_CTCATCGCAGCTTTCC-6	-0.0703395
BA46_05-21-2021_rxn7_CTCATGCAGATTAGCA-6	0
BA46_05-21-2021_rxn7_CTCATGCCAAGCCCAC-6	-0.0443352
BA46_05-21-2021_rxn7_CTCATGCTCGTCTAAG-6	-0.0545991
BA46_05-21-2021_rxn7_CTCCAACAGGCTAACG-6	0
BA46_05-21-2021_rxn7_CTCCAACTCTGGGCAC-6	0
BA46_05-21-2021_rxn7_CTCCCAAGTCATGGCC-6	-0.137546
BA46_05-21-2021_rxn7_CTCCCAATCCGCATAA-6	-0.226108
BA46_05-21-2021_rxn7_CTCCCTCTCACTTTGT-6	-0.0654933
BA46_05-21-2021_rxn7_CTCCGATCATGGAGAC-6	-0.0092726
BA46_05-21-2021_rxn7_CTCCTCCAGTAGAGTT-6	-0.0988354
BA46_05-21-2021_rxn7_CTCCTCCCAGAGTAAT-6	-0.132806
BA46_05-21-2021_rxn7_CTCCTTTGTCGGCACT-6	0
BA46_05-21-2021_rxn7_CTCTCAGGTTGTGGAG-6	-0.143393
BA46_05-21-2021_rxn7_CTCTCGAAGCCAGTAG-6	-0.205153
BA46_05-21-2021_rxn7_CTCTGGTAGCAACTCT-6	-0.0707796
BA46_05-21-2021_rxn7_CTCTGGTAGCTGACAG-6	-0.117982
BA46_05-21-2021_rxn7_CTGAGCGTCACAACCA-6	-0.0917993
BA46_05-21-2021_rxn7_CTGAGGCTCCATGAGT-6	-0.0266936
BA46_05-21-2021_rxn7_CTGATCCCAAGCACCC-6	-0.141754
BA46_05-21-2021_rxn7_CTGCAGGGTCTCTCCA-6	-0.0329972
BA46_05-21-2021_rxn7_CTGCATCCACCAAAGG-6	-0.106424
BA46_05-21-2021_rxn7_CTGCATCGTTGTTGTG-6	-0.12686
BA46_05-21-2021_rxn7_CTGCCATCAGCGAGTA-6	-0.185921
BA46_05-21-2021_rxn7_CTGCCATCATCCGAAT-6	-0.239844
BA46_05-21-2021_rxn7_CTGCCTAGTTAGAGTA-6	-0.103012
BA46_05-21-2021_rxn7_CTGCCTATCCTTGACC-6	-0.0532954
BA46_05-21-2021_rxn7_CTGCGAGAGGGCATGT-6	-0.121103
BA46_05-21-2021_rxn7_CTGCTCAAGGGATCAC-6	-0.118161
BA46_05-21-2021_rxn7_CTGGACGGTTCGAGCC-6	-0.192567
BA46_05-21-2021_rxn7_CTGGACGTCACGTCCT-6	-0.138777
BA46_05-21-2021_rxn7_CTGGACGTCCAACTGA-6	-0.153378
BA46_05-21-2021_rxn7_CTGGCAGGTAGAGCTG-6	0
BA46_05-21-2021_rxn7_CTGGCAGTCCACATAG-6	-0.18075
BA46_05-21-2021_rxn7_CTGTACCTCCTTCAGC-6	-0.109528
BA46_05-21-2021_rxn7_CTGTAGAAGGATACGC-6	-0.170011
BA46_05-21-2021_rxn7_CTGTCGTAGACGACGT-6	-0.155861
BA46_05-21-2021_rxn7_CTGTCGTGTACACTCA-6	-0.0865523
BA46_05-21-2021_rxn7_CTGTCGTTCGAGTCTA-6	-0.244676
BA46_05-21-2021_rxn7_CTGTGAACACGACGAA-6	-0.212811
BA46_05-21-2021_rxn7_CTGTGAATCCACCTGT-6	-0.172601
BA46_05-21-2021_rxn7_CTGTGAATCCTTTAGT-6	-0.179776
BA46_05-21-2021_rxn7_CTGTGGGGTATCAGGG-6	-0.177055
BA46_05-21-2021_rxn7_CTTACCGAGCGTTCCG-6	-0.178947
BA46_05-21-2021_rxn7_CTTACCGCAACACTAC-6	0
BA46_05-21-2021_rxn7_CTTACCGCACAAGTTC-6	-0.229445
BA46_05-21-2021_rxn7_CTTACCGTCTGTCCCA-6	-0.129465
BA46_05-21-2021_rxn7_CTTAGGAAGCCTGTCG-6	-0.413062
BA46_05-21-2021_rxn7_CTTAGGATCCGCAACG-6	-0.09465
BA46_05-21-2021_rxn7_CTTAGGATCTCCGAAA-6	-0.101854
BA46_05-21-2021_rxn7_CTTCCTTTCTTTCAGT-6	-0.118815
BA46_05-21-2021_rxn7_CTTCGGTAGTGGATTA-6	-0.191133
BA46_05-21-2021_rxn7_CTTCGGTGTGCAATGG-6	-0.0882667
BA46_05-21-2021_rxn7_CTTCTAAGTCCAGAAG-6	-0.200539
BA46_05-21-2021_rxn7_CTTCTCTAGTGGACTG-6	-0.0726336
BA46_05-21-2021_rxn7_CTTCTCTTCGCAATGT-6	-0.0260599
BA46_05-21-2021_rxn7_CTTGATTCATCCTAAG-6	-0.287498
BA46_05-21-2021_rxn7_CTTTCAACATCGTTCC-6	-0.206377
BA46_05-21-2021_rxn7_CTTTCAAGTTCTATCT-6	-0.196196
BA46_05-21-2021_rxn7_GAAACCTGTAACATGA-6	-0.047716
BA46_05-21-2021_rxn7_GAACACTAGGACAAGA-6	0
BA46_05-21-2021_rxn7_GAACACTTCTGTGCAA-6	-0.151962
BA46_05-21-2021_rxn7_GAACGTTAGTTACGAA-6	-0.0837371
BA46_05-21-2021_rxn7_GAACGTTGTAGTCCTA-6	-0.172933
BA46_05-21-2021_rxn7_GAACGTTTCGACGAGA-6	-0.102104
BA46_05-21-2021_rxn7_GAACTGTTCACTGATG-6	-0.21025
BA46_05-21-2021_rxn7_GAACTGTTCAGTCCGG-6	-0.084172
BA46_05-21-2021_rxn7_GAAGAATAGGACTTCT-6	-0.0318833
BA46_05-21-2021_rxn7_GAAGCCCGTCCTGAAT-6	-0.15574
BA46_05-21-2021_rxn7_GAAGCGACATACCAGT-6	-0.0328906
BA46_05-21-2021_rxn7_GAAGCGATCTGCGGCA-6	0
BA46_05-21-2021_rxn7_GAAGGACCACCGGCTA-6	-0.0432683
BA46_05-21-2021_rxn7_GAAGGGTGTCCGACGT-6	-0.244477
BA46_05-21-2021_rxn7_GAAGTAACATTCACAG-6	-0.1066
BA46_05-21-2021_rxn7_GAAGTAAGTCAAGCGA-6	-0.143683
BA46_05-21-2021_rxn7_GAATCACAGATACCAA-6	0
BA46_05-21-2021_rxn7_GAATCACGTTGACTAC-6	-0.095739
BA46_05-21-2021_rxn7_GAATCGTTCGGCTGGT-6	-0.0319589
BA46_05-21-2021_rxn7_GACAGCCAGACATCCT-6	-0.0962987
BA46_05-21-2021_rxn7_GACAGCCAGCGATCGA-6	-0.107599
BA46_05-21-2021_rxn7_GACAGCCGTAAGATAC-6	-0.168948
BA46_05-21-2021_rxn7_GACATCAGTCGTACTA-6	-0.0460345
BA46_05-21-2021_rxn7_GACCAATTCAAGCCAT-6	0
BA46_05-21-2021_rxn7_GACCAATTCCCAAGCG-6	-0.0945136
BA46_05-21-2021_rxn7_GACCAATTCGTCAACA-6	-0.127246
BA46_05-21-2021_rxn7_GACCAATTCTCGGTAA-6	0
BA46_05-21-2021_rxn7_GACCAATTCTTCCACG-6	-0.0180604
BA46_05-21-2021_rxn7_GACCCTTAGGTTGACG-6	-0.0749789
BA46_05-21-2021_rxn7_GACCCTTCATCCTAAG-6	-0.0676149
BA46_05-21-2021_rxn7_GACCGTGCATAGTCAC-6	-0.0384079
BA46_05-21-2021_rxn7_GACGCTGCAACCCGCA-6	-0.0774704
BA46_05-21-2021_rxn7_GACTATGAGTAAGGGA-6	-0.035139
BA46_05-21-2021_rxn7_GACTCAACACACCGAC-6	-0.123249
BA46_05-21-2021_rxn7_GACTCTCAGACTTCAC-6	-0.265398
BA46_05-21-2021_rxn7_GACTCTCCAAATGGAT-6	0
BA46_05-21-2021_rxn7_GACTCTCCAGTAGAGC-6	-0.0733148
BA46_05-21-2021_rxn7_GACTCTCCAGTCCGTG-6	-0.322667
BA46_05-21-2021_rxn7_GACTCTCCATGTGTCA-6	-0.0580626
BA46_05-21-2021_rxn7_GACTGATTCTGCATAG-6	-0.118243
BA46_05-21-2021_rxn7_GAGACTTCAAATGGAT-6	-0.0485387
BA46_05-21-2021_rxn7_GAGCCTGGTAGCGAGT-6	-0.0112749
BA46_05-21-2021_rxn7_GAGGCAAAGGGTTGCA-6	-0.00152707
BA46_05-21-2021_rxn7_GAGGCAAAGTTGGCGA-6	-0.0743684
BA46_05-21-2021_rxn7_GAGGCAAGTCCAGCGT-6	-0.160225
BA46_05-21-2021_rxn7_GAGGCAATCTCTGACC-6	-0.14704
BA46_05-21-2021_rxn7_GAGGGATCATCTCCCA-6	-0.00590741
BA46_05-21-2021_rxn7_GAGGGATTCTTTGGAG-6	-0.223391
BA46_05-21-2021_rxn7_GAGGGTAGTACACGTT-6	0
BA46_05-21-2021_rxn7_GAGGGTATCAAGAAAC-6	-0.0366277
BA46_05-21-2021_rxn7_GAGGGTATCTCGACCT-6	-0.135698
BA46_05-21-2021_rxn7_GAGTCATAGAGTCGAC-6	-0.0483473
BA46_05-21-2021_rxn7_GAGTCTAAGTATTGCC-6	-0.0378538
BA46_05-21-2021_rxn7_GAGTCTAGTCCTGGTG-6	-0.233289
BA46_05-21-2021_rxn7_GAGTCTATCCGAACGC-6	-0.125653
BA46_05-21-2021_rxn7_GAGTCTATCTCTCAAT-6	-0.157547
BA46_05-21-2021_rxn7_GAGTGAGCAATTCTCT-6	-0.21629
BA46_05-21-2021_rxn7_GAGTTACAGTCAGGGT-6	-0.0423537
BA46_05-21-2021_rxn7_GAGTTGTAGAGAGGGC-6	-0.171452
BA46_05-21-2021_rxn7_GAGTTGTAGCGTGAAC-6	-0.101809
BA46_05-21-2021_rxn7_GAGTTGTGTCCGGACT-6	-0.136424
BA46_05-21-2021_rxn7_GAGTTTGGTAAGACCG-6	-0.0580167
BA46_05-21-2021_rxn7_GATAGAATCGGCACTG-6	-0.210465
BA46_05-21-2021_rxn7_GATAGCTGTGCCGGTT-6	-0.203966
BA46_05-21-2021_rxn7_GATCACACAGAGTTGG-6	0
BA46_05-21-2021_rxn7_GATCGTAAGTCTCTGA-6	-0.159201
BA46_05-21-2021_rxn7_GATGAGGAGGAAAGAC-6	-0.0577617
BA46_05-21-2021_rxn7_GATGAGGTCTTCGTAT-6	-0.0394012
BA46_05-21-2021_rxn7_GATGATCAGGCTGGAT-6	-0.145924
BA46_05-21-2021_rxn7_GATGATCCACGACAAG-6	0
BA46_05-21-2021_rxn7_GATGATCGTTGGGACA-6	-0.108612
BA46_05-21-2021_rxn7_GATGCTATCATGGATC-6	-0.311954
BA46_05-21-2021_rxn7_GATGGAGGTCTTCATT-6	-0.0662379
BA46_05-21-2021_rxn7_GATGGAGTCAGTGTGT-6	-0.0192722
BA46_05-21-2021_rxn7_GATGTTGAGCTCCCTT-6	-0.141078
BA46_05-21-2021_rxn7_GATGTTGGTATCGTGT-6	-0.0690578
BA46_05-21-2021_rxn7_GATTCTTGTATGGTTC-6	-0.277997
BA46_05-21-2021_rxn7_GATTCTTGTATGTCCA-6	-0.0561976
BA46_05-21-2021_rxn7_GATTCTTTCCAACACA-6	-0.0407264
BA46_05-21-2021_rxn7_GATTGGTTCATTTGGG-6	-0.107739
BA46_05-21-2021_rxn7_GATTTCTCAGGTGACA-6	-0.0103668
BA46_05-21-2021_rxn7_GCAACATTCATCACTT-6	-0.326481
BA46_05-21-2021_rxn7_GCAACCGAGAGCCTGA-6	-0.0221487
BA46_05-21-2021_rxn7_GCACGTGCATCCTAAG-6	0
BA46_05-21-2021_rxn7_GCACGTGTCGCTTGAA-6	-0.152812
BA46_05-21-2021_rxn7_GCACGTGTCGTGCAGC-6	-0.225362
BA46_05-21-2021_rxn7_GCAGCCAGTTTGACAC-6	-0.073737
BA46_05-21-2021_rxn7_GCAGCTGTCGTTCGCT-6	-0.102998
BA46_05-21-2021_rxn7_GCAGCTGTCTCGGGAC-6	-0.111969
BA46_05-21-2021_rxn7_GCAGGCTAGTATTGCC-6	0
BA46_05-21-2021_rxn7_GCAGGCTCACACCGCA-6	-0.0116386
BA46_05-21-2021_rxn7_GCAGGCTGTATCGTTG-6	-0.0319101
BA46_05-21-2021_rxn7_GCAGTTAAGCGAGTCA-6	0
BA46_05-21-2021_rxn7_GCAGTTACAGCTGTGC-6	-0.0624363
BA46_05-21-2021_rxn7_GCAGTTATCGCCACTT-6	-0.0426016
BA46_05-21-2021_rxn7_GCAGTTATCGTAACCA-6	-0.0166926
BA46_05-21-2021_rxn7_GCATCGGTCACGGTCG-6	-0.0663551
BA46_05-21-2021_rxn7_GCATGATAGGTGCAGT-6	-0.0377101
BA46_05-21-2021_rxn7_GCATGATCACCGTGCA-6	-0.058048
BA46_05-21-2021_rxn7_GCATTAGGTGTAGCAG-6	0
BA46_05-21-2021_rxn7_GCCAACGAGATGCTAA-6	-0.0574941
BA46_05-21-2021_rxn7_GCCAGCACAGACTGCC-6	-0.295767
BA46_05-21-2021_rxn7_GCCAGCATCTGCTCTG-6	-0.1475
BA46_05-21-2021_rxn7_GCCAGGTAGTTGGAAT-6	-0.0837589
BA46_05-21-2021_rxn7_GCCAGGTTCTCTAGGA-6	-0.0318747
BA46_05-21-2021_rxn7_GCCAGTGGTGTCCCTT-6	-0.0389148
BA46_05-21-2021_rxn7_GCCATGGCACTGTGTA-6	-0.155001
BA46_05-21-2021_rxn7_GCCATGGCATGACGAG-6	-0.050617
BA46_05-21-2021_rxn7_GCCATGGGTCGTGGAA-6	-0.0686731
BA46_05-21-2021_rxn7_GCCATTCGTAATACCC-6	0
BA46_05-21-2021_rxn7_GCCCAGATCATGGTAC-6	-0.176098
BA46_05-21-2021_rxn7_GCCCGAACAGTGGCTC-6	-0.00880142
BA46_05-21-2021_rxn7_GCCGATGGTACATTGC-6	-0.042627
BA46_05-21-2021_rxn7_GCCGTGAGTTTCACAG-6	-0.211211
BA46_05-21-2021_rxn7_GCGAGAAAGGGACTGT-6	-0.435095
BA46_05-21-2021_rxn7_GCGATCGCAAATAAGC-6	-0.285309
BA46_05-21-2021_rxn7_GCGATCGCAGAGGGTT-6	0
BA46_05-21-2021_rxn7_GCGATCGCAGCTATTG-6	-0.0053388
BA46_05-21-2021_rxn7_GCGTGCATCTAGTGAC-6	-0.0486198
BA46_05-21-2021_rxn7_GCGTTTCAGACAGTCG-6	-0.0785967
BA46_05-21-2021_rxn7_GCGTTTCCATAATCGC-6	-0.0851346
BA46_05-21-2021_rxn7_GCGTTTCCATGGACAG-6	0
BA46_05-21-2021_rxn7_GCTACAAAGTATGAGT-6	-0.06514
BA46_05-21-2021_rxn7_GCTACCTGTACAGTCT-6	-0.167192
BA46_05-21-2021_rxn7_GCTGAATGTTACTCAG-6	0
BA46_05-21-2021_rxn7_GCTGAATTCCTTCACG-6	-0.0868799
BA46_05-21-2021_rxn7_GCTGGGTTCCTCTCTT-6	0
BA46_05-21-2021_rxn7_GCTTCACGTGATGAAT-6	0
BA46_05-21-2021_rxn7_GCTTGGGGTGTTACTG-6	-0.0455998
BA46_05-21-2021_rxn7_GCTTTCGAGCGACATG-6	-0.271039
BA46_05-21-2021_rxn7_GCTTTCGGTCAGACGA-6	-0.0653774
BA46_05-21-2021_rxn7_GCTTTCGGTGGCAGAT-6	-0.0737858
BA46_05-21-2021_rxn7_GCTTTCGGTGTTTGCA-6	0
BA46_05-21-2021_rxn7_GCTTTCGGTTCGAGCC-6	-0.0137341
BA46_05-21-2021_rxn7_GCTTTCGTCGCTTTAT-6	-0.0693239
BA46_05-21-2021_rxn7_GGAACCCGTTCCATTT-6	-0.154319
BA46_05-21-2021_rxn7_GGAAGTGTCCCGTGAG-6	-0.159025
BA46_05-21-2021_rxn7_GGAATCTAGCATTGAA-6	-0.0748467
BA46_05-21-2021_rxn7_GGAATCTAGGTCCAGA-6	-0.171601
BA46_05-21-2021_rxn7_GGAATCTAGTAAACGT-6	-0.173372
BA46_05-21-2021_rxn7_GGACGTCCACTGGATT-6	-0.058258
BA46_05-21-2021_rxn7_GGACGTCTCTGTCAGA-6	0
BA46_05-21-2021_rxn7_GGAGATGGTCGCGTTG-6	-0.0607781
BA46_05-21-2021_rxn7_GGAGATGTCAACTCTT-6	-0.212534
BA46_05-21-2021_rxn7_GGAGCAAGTCTAATCG-6	-0.0499364
BA46_05-21-2021_rxn7_GGAGCAAGTCTTGCGG-6	-0.186197
BA46_05-21-2021_rxn7_GGAGGTAAGGATTTGA-6	-0.0859187
BA46_05-21-2021_rxn7_GGATCTAAGTCTGCGC-6	-0.122198
BA46_05-21-2021_rxn7_GGATGTTAGCTATCTG-6	-0.150768
BA46_05-21-2021_rxn7_GGATGTTAGGAACGTC-6	-0.215527
BA46_05-21-2021_rxn7_GGATGTTCAAGGTCGA-6	-0.055491
BA46_05-21-2021_rxn7_GGATGTTGTGCATTAC-6	-0.0911881
BA46_05-21-2021_rxn7_GGATGTTTCCCAATAG-6	-0.0626957
BA46_05-21-2021_rxn7_GGATGTTTCGTTGTAG-6	-0.0956958
BA46_05-21-2021_rxn7_GGCACGTCAGCTCGGT-6	-0.022177
BA46_05-21-2021_rxn7_GGCACGTGTTGAGAGC-6	-0.242357
BA46_05-21-2021_rxn7_GGCAGTCAGAGTTGTA-6	-0.0983752
BA46_05-21-2021_rxn7_GGCAGTCAGGTGGGTT-6	-0.130982
BA46_05-21-2021_rxn7_GGCAGTCGTGACTGTT-6	-0.0708075
BA46_05-21-2021_rxn7_GGCAGTCTCATTTGCT-6	-0.0756798
BA46_05-21-2021_rxn7_GGCGTCAGTAATCAGA-6	-0.0173928
BA46_05-21-2021_rxn7_GGCGTCAGTGGAAGTC-6	-0.0395764
BA46_05-21-2021_rxn7_GGCGTCAGTGGACTAG-6	-0.0110134
BA46_05-21-2021_rxn7_GGCGTCATCCTTCAGC-6	-0.0596801
BA46_05-21-2021_rxn7_GGCTGTGCAATGAGCG-6	-0.0741671
BA46_05-21-2021_rxn7_GGCTGTGGTCGCACGT-6	-0.0678191
BA46_05-21-2021_rxn7_GGCTTGGCAAGTATCC-6	0
BA46_05-21-2021_rxn7_GGCTTTCGTAGACAAT-6	-0.0905363
BA46_05-21-2021_rxn7_GGGAAGTCACGCTATA-6	-0.126707
BA46_05-21-2021_rxn7_GGGACAATCTTCGACC-6	-0.214704
BA46_05-21-2021_rxn7_GGGACCTGTTACACTG-6	-0.132478
BA46_05-21-2021_rxn7_GGGACTCAGCTACTGT-6	-0.180708
BA46_05-21-2021_rxn7_GGGAGATAGTGCCAGA-6	-0.0622652
BA46_05-21-2021_rxn7_GGGAGATCATTGGCAT-6	-0.260523
BA46_05-21-2021_rxn7_GGGAGTACAGTTGGTT-6	-0.163612
BA46_05-21-2021_rxn7_GGGATCCTCCATTGCC-6	0
BA46_05-21-2021_rxn7_GGGATGACAGCGATTT-6	0
BA46_05-21-2021_rxn7_GGGATGATCTTCGTAT-6	-0.0480407
BA46_05-21-2021_rxn7_GGGCCATGTGGTCCCA-6	-0.0238551
BA46_05-21-2021_rxn7_GGGCCATGTTCATCGA-6	-0.143785
BA46_05-21-2021_rxn7_GGGCTACGTATCCCAA-6	-0.147592
BA46_05-21-2021_rxn7_GGGTAGAAGTCATACC-6	-0.0878802
BA46_05-21-2021_rxn7_GGGTCTGAGTGCTACT-6	-0.21212
BA46_05-21-2021_rxn7_GGGTCTGGTAACATAG-6	0
BA46_05-21-2021_rxn7_GGGTCTGTCTTGAGCA-6	-0.0443155
BA46_05-21-2021_rxn7_GGGTGAAGTTGATGTC-6	-0.121547
BA46_05-21-2021_rxn7_GGGTGTCCAGACGGAT-6	-0.0916011
BA46_05-21-2021_rxn7_GGGTTATCAGTTTCAG-6	-0.165894
BA46_05-21-2021_rxn7_GGGTTATGTGCGGCTT-6	-0.0708898
BA46_05-21-2021_rxn7_GGGTTATTCCTCACTG-6	-0.0701371
BA46_05-21-2021_rxn7_GGGTTTATCCTAAGTG-6	-0.129663
BA46_05-21-2021_rxn7_GGTAACTGTGGCGTAA-6	-0.0144102
BA46_05-21-2021_rxn7_GGTAATCAGTATAGAC-6	0
BA46_05-21-2021_rxn7_GGTAATCCACTGTCGG-6	-0.158145
BA46_05-21-2021_rxn7_GGTAGAGAGACTAAGT-6	-0.0324989
BA46_05-21-2021_rxn7_GGTAGAGTCAAACTGC-6	-0.10917
BA46_05-21-2021_rxn7_GGTAGAGTCGGAATGG-6	-0.0720888
BA46_05-21-2021_rxn7_GGTAGAGTCTGCCCTA-6	-0.0574887
BA46_05-21-2021_rxn7_GGTCTGGCACTGTGAT-6	-0.0357525
BA46_05-21-2021_rxn7_GGTCTGGTCCATTTAC-6	-0.0412226
BA46_05-21-2021_rxn7_GGTGAAGAGGACAACC-6	-0.0929192
BA46_05-21-2021_rxn7_GGTGAAGCACTGCACG-6	-0.0716084
BA46_05-21-2021_rxn7_GGTGAAGGTAGCGATG-6	-0.123769
BA46_05-21-2021_rxn7_GGTGAAGGTCTCCCTA-6	-0.150516
BA46_05-21-2021_rxn7_GGTGGCTTCTTTGCTA-6	-0.0251647
BA46_05-21-2021_rxn7_GGTGTCGAGCTTTCCC-6	-0.0401102
BA46_05-21-2021_rxn7_GGTGTCGAGTCCCTAA-6	-0.0888127
BA46_05-21-2021_rxn7_GGTGTCGTCGTTGTAG-6	0
BA46_05-21-2021_rxn7_GGTGTTATCGCAAGAG-6	-0.198268
BA46_05-21-2021_rxn7_GGTTAACGTATCTCGA-6	-0.0226266
BA46_05-21-2021_rxn7_GGTTAACGTTGTATGC-6	-0.315778
BA46_05-21-2021_rxn7_GGTTCTCGTGTGTTTG-6	-0.125923
BA46_05-21-2021_rxn7_GGTTCTCGTTAGAAGT-6	0
BA46_05-21-2021_rxn7_GGTTCTCTCCTTGGAA-6	-0.104134
BA46_05-21-2021_rxn7_GGTTGTAAGGGCAACT-6	-0.292189
BA46_05-21-2021_rxn7_GGTTGTATCATCGTAG-6	-0.269355
BA46_05-21-2021_rxn7_GTAACCAGTAGTCTTG-6	-0.0492904
BA46_05-21-2021_rxn7_GTAACCAGTATGGGAC-6	-0.0984679
BA46_05-21-2021_rxn7_GTAACCATCGATTCCC-6	-0.0250823
BA46_05-21-2021_rxn7_GTAAGTCGTGGTCTTA-6	-0.161983
BA46_05-21-2021_rxn7_GTAATCGAGATGCCGA-6	-0.0333864
BA46_05-21-2021_rxn7_GTACAGTAGTGCAACG-6	0
BA46_05-21-2021_rxn7_GTAGAAAAGAGCGACT-6	-0.248178
BA46_05-21-2021_rxn7_GTAGAGGAGTAACCTC-6	-0.136876
BA46_05-21-2021_rxn7_GTAGATCAGGTTACCT-6	-0.141758
BA46_05-21-2021_rxn7_GTAGATCAGTGGTGAC-6	-0.0464488
BA46_05-21-2021_rxn7_GTAGATCTCCCATTCG-6	-0.0971044
BA46_05-21-2021_rxn7_GTAGATCTCGGTATGT-6	-0.120967
BA46_05-21-2021_rxn7_GTAGGAGTCGGCCAAC-6	-0.123786
BA46_05-21-2021_rxn7_GTAGTACCACCCTAAA-6	-0.0438332
BA46_05-21-2021_rxn7_GTAGTACGTAGCGAGT-6	-0.0402328
BA46_05-21-2021_rxn7_GTATTGGCAAACTAGA-6	-0.0803666
BA46_05-21-2021_rxn7_GTATTGGCATCATCCC-6	-0.212521
BA46_05-21-2021_rxn7_GTATTGGCATGCTGCG-6	-0.140248
BA46_05-21-2021_rxn7_GTATTTCAGCACTCAT-6	-0.0475076
BA46_05-21-2021_rxn7_GTATTTCGTCTAGATC-6	0
BA46_05-21-2021_rxn7_GTCAAGTAGTCGAAGC-6	-0.0417152
BA46_05-21-2021_rxn7_GTCAAGTCAATTCTCT-6	0
BA46_05-21-2021_rxn7_GTCAAGTGTGTATTCG-6	-0.00625396
BA46_05-21-2021_rxn7_GTCACGGCACCTATCC-6	-0.0564777
BA46_05-21-2021_rxn7_GTCACTCAGAAGTCAT-6	-0.127165
BA46_05-21-2021_rxn7_GTCAGCGAGTTACGGG-6	0
BA46_05-21-2021_rxn7_GTCATCCCAGTGTGCC-6	-0.10479
BA46_05-21-2021_rxn7_GTCATCCTCAGACCCG-6	-0.152435
BA46_05-21-2021_rxn7_GTCATTTTCGGATAAA-6	0
BA46_05-21-2021_rxn7_GTCCACTCACCGCTGA-6	-0.211254
BA46_05-21-2021_rxn7_GTCCACTTCGACGCTG-6	-0.13698
BA46_05-21-2021_rxn7_GTCCCATCACCGTCGA-6	0
BA46_05-21-2021_rxn7_GTCGAATTCACCCTCA-6	-0.122178
BA46_05-21-2021_rxn7_GTCGTAATCTGTAACG-6	-0.0737055
BA46_05-21-2021_rxn7_GTCGTTCAGTGAGTGC-6	-0.020783
BA46_05-21-2021_rxn7_GTCGTTCCAGCACCCA-6	-0.0804403
BA46_05-21-2021_rxn7_GTCGTTCTCAGACAAA-6	0
BA46_05-21-2021_rxn7_GTCTACCGTAGGTCAG-6	-0.0650209
BA46_05-21-2021_rxn7_GTCTGTCTCTGGGATT-6	-0.00265927
BA46_05-21-2021_rxn7_GTCTTTAAGGTGATAT-6	-0.0672621
BA46_05-21-2021_rxn7_GTGACGCAGGACGCTA-6	-0.308
BA46_05-21-2021_rxn7_GTGAGCCAGATTACCC-6	0
BA46_05-21-2021_rxn7_GTGAGGAAGAAATCCA-6	0
BA46_05-21-2021_rxn7_GTGAGGAGTGCTGTCG-6	-0.0277682
BA46_05-21-2021_rxn7_GTGAGTTTCACCTTAT-6	-0.0114107
BA46_05-21-2021_rxn7_GTGATGTTCCTGATAG-6	-0.087104
BA46_05-21-2021_rxn7_GTGATGTTCTGCGGAC-6	-0.0863345
BA46_05-21-2021_rxn7_GTGCAGCCAAGCTACT-6	-0.114841
BA46_05-21-2021_rxn7_GTGCAGCCATGCCGCA-6	0
BA46_05-21-2021_rxn7_GTGCAGCTCAAGGCTT-6	-0.167489
BA46_05-21-2021_rxn7_GTGCGTGAGATTCGAA-6	-0.150031
BA46_05-21-2021_rxn7_GTGCTGGCAAAGTGTA-6	-0.01514
BA46_05-21-2021_rxn7_GTGCTTCAGACGCCAA-6	-0.053339
BA46_05-21-2021_rxn7_GTGCTTCCACAGAAGC-6	-0.257439
BA46_05-21-2021_rxn7_GTGGAGAAGGCAGTCA-6	-0.0775955
BA46_05-21-2021_rxn7_GTGGAGAGTCCGGATC-6	-0.210346
BA46_05-21-2021_rxn7_GTGGAGATCATCGACA-6	-0.192993
BA46_05-21-2021_rxn7_GTGGCGTAGTAGTCCT-6	-0.119233
BA46_05-21-2021_rxn7_GTGGCGTGTACACGCC-6	-0.0583735
BA46_05-21-2021_rxn7_GTGGGAAGTTGTTTGG-6	-0.166562
BA46_05-21-2021_rxn7_GTGGTTACAAGTTCCA-6	-0.0698154
BA46_05-21-2021_rxn7_GTGTAACTCGAAGTGG-6	-0.316372
BA46_05-21-2021_rxn7_GTGTCCTTCGCAGTGC-6	-0.33501
BA46_05-21-2021_rxn7_GTGTGATTCCGTCAAA-6	-0.0650201
BA46_05-21-2021_rxn7_GTGTGGCTCATCTACT-6	-0.0746451
BA46_05-21-2021_rxn7_GTGTGGCTCATTGGTG-6	-0.0425693
BA46_05-21-2021_rxn7_GTGTTCCTCTTCGACC-6	-0.19861
BA46_05-21-2021_rxn7_GTTACAGAGCTGAAGC-6	-0.107097
BA46_05-21-2021_rxn7_GTTACAGGTACTCGAT-6	0
BA46_05-21-2021_rxn7_GTTACAGGTCTGGTTA-6	-0.135244
BA46_05-21-2021_rxn7_GTTACAGTCGCTTGCT-6	-0.15747
BA46_05-21-2021_rxn7_GTTACCCAGTGACACG-6	-0.231105
BA46_05-21-2021_rxn7_GTTACGAAGCATGAAT-6	-0.0326235
BA46_05-21-2021_rxn7_GTTAGACTCTACCAGA-6	-0.0694925
BA46_05-21-2021_rxn7_GTTAGTGAGGAGCTGT-6	-0.174901
BA46_05-21-2021_rxn7_GTTAGTGCAATCTCTT-6	-0.106433
BA46_05-21-2021_rxn7_GTTAGTGCACAATCTG-6	-0.198348
BA46_05-21-2021_rxn7_GTTATGGAGTAAACTG-6	-0.0374567
BA46_05-21-2021_rxn7_GTTCATTCAAGGACAC-6	-0.0361549
BA46_05-21-2021_rxn7_GTTCATTGTGAGACGT-6	-0.279832
BA46_05-21-2021_rxn7_GTTCATTGTGGACCTC-6	-0.125923
BA46_05-21-2021_rxn7_GTTCCGTCACCAGTAT-6	-0.0101812
BA46_05-21-2021_rxn7_GTTCGCTAGTGGTCAG-6	-0.262406
BA46_05-21-2021_rxn7_GTTGCGGCATGTGCTA-6	-0.145234
BA46_05-21-2021_rxn7_GTTGCGGTCATCAGTG-6	-0.145264
BA46_05-21-2021_rxn7_GTTGCTCCAATACCCA-6	-0.013949
BA46_05-21-2021_rxn7_GTTGCTCCAGGGAGAG-6	-0.302097
BA46_05-21-2021_rxn7_GTTGCTCGTAACCCGC-6	-0.0669249
BA46_05-21-2021_rxn7_GTTGTAGAGCTACAAA-6	-0.0460925
BA46_05-21-2021_rxn7_GTTGTCCCACCTATCC-6	-0.173725
BA46_05-21-2021_rxn7_GTTGTCCGTACATTGC-6	-0.184298
BA46_05-21-2021_rxn7_GTTGTGACACGAAAGC-6	-0.10175
BA46_05-21-2021_rxn7_GTTTACTCACTTCATT-6	-0.0209248
BA46_05-21-2021_rxn7_GTTTACTGTCGCATCG-6	-0.0346057
BA46_05-21-2021_rxn7_GTTTGGATCGAAGCAG-6	-0.0416619
BA46_05-21-2021_rxn7_TAACACGGTCCTTGTC-6	-0.0434367
BA46_05-21-2021_rxn7_TAACCAGAGGTTGAGC-6	-0.0408289
BA46_05-21-2021_rxn7_TAACCAGAGTGGTGAC-6	-0.254771
BA46_05-21-2021_rxn7_TAACGACCAAGGCCTC-6	-0.026151
BA46_05-21-2021_rxn7_TAACGACGTCCGATCG-6	-0.13042
BA46_05-21-2021_rxn7_TAACTTCAGGATTACA-6	-0.121257
BA46_05-21-2021_rxn7_TAACTTCGTAACGATA-6	-0.0164524
BA46_05-21-2021_rxn7_TAAGCGTAGCTTCGTA-6	-0.176995
BA46_05-21-2021_rxn7_TAAGCGTGTACGGATG-6	-0.10625
BA46_05-21-2021_rxn7_TAAGTCGGTGCGTGCT-6	-0.144904
BA46_05-21-2021_rxn7_TAATCTCTCGCGTGAC-6	-0.312263
BA46_05-21-2021_rxn7_TACAACGAGTTGGGAC-6	-0.163102
BA46_05-21-2021_rxn7_TACAACGCATAGATCC-6	-0.236282
BA46_05-21-2021_rxn7_TACAACGGTGCAATGG-6	0
BA46_05-21-2021_rxn7_TACATTCAGTTCAACC-6	-0.139887
BA46_05-21-2021_rxn7_TACATTCCATATTCGG-6	-0.133795
BA46_05-21-2021_rxn7_TACCCACCAACTTGGT-6	-0.0282146
BA46_05-21-2021_rxn7_TACCTGCGTCTCGGGT-6	-0.050794
BA46_05-21-2021_rxn7_TACGCTCCAACTGAAA-6	-0.081185
BA46_05-21-2021_rxn7_TACGGTAGTTGCCATA-6	-0.0561459
BA46_05-21-2021_rxn7_TACGTCCCATCACAGT-6	0
BA46_05-21-2021_rxn7_TACGTCCGTCACCCTT-6	-0.0597466
BA46_05-21-2021_rxn7_TACTTACGTAGAGCTG-6	-0.0359558
BA46_05-21-2021_rxn7_TACTTCATCCCTCAAC-6	-0.258591
BA46_05-21-2021_rxn7_TACTTCATCGACATCA-6	0
BA46_05-21-2021_rxn7_TACTTGTAGATGATTG-6	-0.00751182
BA46_05-21-2021_rxn7_TAGACCATCCCGGTAG-6	-0.20436
BA46_05-21-2021_rxn7_TAGACTGGTATCCTTT-6	-0.00299101
BA46_05-21-2021_rxn7_TAGAGTCTCTTGCAGA-6	-0.140569
BA46_05-21-2021_rxn7_TAGGAGGGTGTTTGCA-6	-0.113524
BA46_05-21-2021_rxn7_TAGGGTTCATGGTGGA-6	-0.130548
BA46_05-21-2021_rxn7_TAGGGTTTCTGCCTCA-6	-0.0469242
BA46_05-21-2021_rxn7_TAGGTACAGCGCCTAC-6	-0.271112
BA46_05-21-2021_rxn7_TAGGTACGTCACTTCC-6	0
BA46_05-21-2021_rxn7_TAGTGCAGTTGTGGAG-6	-0.167759
BA46_05-21-2021_rxn7_TATACCTGTTCATCTT-6	-0.145237
BA46_05-21-2021_rxn7_TATATCCCAGTCCCGA-6	0
BA46_05-21-2021_rxn7_TATCAGGGTAGACAAT-6	-0.199465
BA46_05-21-2021_rxn7_TATCCTACAACTGTGT-6	-0.0939138
BA46_05-21-2021_rxn7_TATCTTGCAACCCTCT-6	-0.187974
BA46_05-21-2021_rxn7_TATCTTGCACTGCGAC-6	-0.102182
BA46_05-21-2021_rxn7_TATGTTCCATGGAACG-6	-0.0371582
BA46_05-21-2021_rxn7_TATTGGGAGAAGGGAT-6	-0.179027
BA46_05-21-2021_rxn7_TATTGGGTCTGGAGAG-6	-0.0570498
BA46_05-21-2021_rxn7_TCAATCTAGTGGTGGT-6	-0.0563983
BA46_05-21-2021_rxn7_TCAATCTCAACGATTC-6	-0.0357323
BA46_05-21-2021_rxn7_TCAATTCCAGAAGCGT-6	-0.172072
BA46_05-21-2021_rxn7_TCACAAGAGGACGCAT-6	0
BA46_05-21-2021_rxn7_TCACAAGCAAGGCGTA-6	-0.0875751
BA46_05-21-2021_rxn7_TCACAAGCAGGATCTT-6	-0.206075
BA46_05-21-2021_rxn7_TCACACCTCCCGAACG-6	-0.0602754
BA46_05-21-2021_rxn7_TCACACCTCGGAGATG-6	-0.0625566
BA46_05-21-2021_rxn7_TCACACCTCTACACAG-6	-0.155939
BA46_05-21-2021_rxn7_TCACATTCATTAAAGG-6	-0.189696
BA46_05-21-2021_rxn7_TCACGCTCAGCTGTTA-6	-0.0724482
BA46_05-21-2021_rxn7_TCACGCTTCGCGTGCA-6	0
BA46_05-21-2021_rxn7_TCACGGGCAGGATGAC-6	-0.05443
BA46_05-21-2021_rxn7_TCACTATAGGAGACCT-6	-0.0922842
BA46_05-21-2021_rxn7_TCACTATAGTATGACA-6	-0.00944365
BA46_05-21-2021_rxn7_TCACTCGTCCATGATG-6	-0.253874
BA46_05-21-2021_rxn7_TCACTCGTCTGCGTCT-6	-0.102555
BA46_05-21-2021_rxn7_TCAGCAAAGTATGCAA-6	0
BA46_05-21-2021_rxn7_TCAGCAAGTTTCGTAG-6	-0.212235
BA46_05-21-2021_rxn7_TCAGCCTTCTCATGCC-6	-0.0261135
BA46_05-21-2021_rxn7_TCAGGGCCACAGCCTG-6	-0.0520849
BA46_05-21-2021_rxn7_TCAGGGCGTATCGTAC-6	-0.0778571
BA46_05-21-2021_rxn7_TCAGGTACAGTGGTGA-6	-0.101965
BA46_05-21-2021_rxn7_TCAGGTATCGCTATTT-6	-0.0217453
BA46_05-21-2021_rxn7_TCATACTCAGATCCAT-6	-0.124461
BA46_05-21-2021_rxn7_TCATACTGTAACAGTA-6	0
BA46_05-21-2021_rxn7_TCATACTTCACTCTTA-6	-0.185116
BA46_05-21-2021_rxn7_TCATATCCAGTTGTTG-6	0
BA46_05-21-2021_rxn7_TCATATCTCTTGGATG-6	-0.0600991
BA46_05-21-2021_rxn7_TCATCATCAAGAGCTG-6	-0.0540639
BA46_05-21-2021_rxn7_TCATCATGTCCATACA-6	-0.141863
BA46_05-21-2021_rxn7_TCATCCGCACACGTGC-6	-0.00744677
BA46_05-21-2021_rxn7_TCATGCCGTGGAATGC-6	-0.0718139
BA46_05-21-2021_rxn7_TCATGCCGTTAAGTCC-6	-0.102232
BA46_05-21-2021_rxn7_TCATGGAGTTGATCGT-6	-0.0445691
BA46_05-21-2021_rxn7_TCATGGATCCGAGGCT-6	-0.20087
BA46_05-21-2021_rxn7_TCATGTTGTTGGCTAT-6	-0.00739634
BA46_05-21-2021_rxn7_TCATGTTTCACTGAAC-6	-0.0215
BA46_05-21-2021_rxn7_TCATTACCATACATCG-6	-0.169475
BA46_05-21-2021_rxn7_TCATTCAAGCACACCC-6	-0.15307
BA46_05-21-2021_rxn7_TCATTGTCAAGCAGGT-6	-0.0359992
BA46_05-21-2021_rxn7_TCATTGTGTACTCCCT-6	-0.0963759
BA46_05-21-2021_rxn7_TCATTGTTCGCGCTGA-6	-0.207029
BA46_05-21-2021_rxn7_TCCACGTCACCTCAGG-6	0
BA46_05-21-2021_rxn7_TCCATCGAGTGGTTCT-6	-0.100452
BA46_05-21-2021_rxn7_TCCATGCTCGCTGCGA-6	-0.182134
BA46_05-21-2021_rxn7_TCCATGCTCGTTCGCT-6	-0.0247069
BA46_05-21-2021_rxn7_TCCCACACAATGTGGG-6	-0.197471
BA46_05-21-2021_rxn7_TCCCAGTCAGAACGCA-6	0
BA46_05-21-2021_rxn7_TCCGAAAAGACGAAGA-6	-0.154121
BA46_05-21-2021_rxn7_TCCGATCCACTAAACC-6	-0.259793
BA46_05-21-2021_rxn7_TCCGATCCATTACGGT-6	0
BA46_05-21-2021_rxn7_TCCGATCGTTACCCAA-6	-0.178816
BA46_05-21-2021_rxn7_TCCGGGATCTTAGCCC-6	-0.144979
BA46_05-21-2021_rxn7_TCCGTGTGTACAGTCT-6	-0.274001
BA46_05-21-2021_rxn7_TCCTCCCAGGAAGTAG-6	-0.0161342
BA46_05-21-2021_rxn7_TCCTCGAAGCCAAGCA-6	-0.089497
BA46_05-21-2021_rxn7_TCCTCGACAGACTCTA-6	-0.286273
BA46_05-21-2021_rxn7_TCCTCTTAGAGTCTGG-6	-0.167411
BA46_05-21-2021_rxn7_TCCTCTTGTGAAGCGT-6	-0.00765269
BA46_05-21-2021_rxn7_TCCTCTTGTGATGAAT-6	-0.0912438
BA46_05-21-2021_rxn7_TCCTCTTGTGTTATCG-6	-0.153434
BA46_05-21-2021_rxn7_TCCTGCACAAACCACT-6	-0.141615
BA46_05-21-2021_rxn7_TCCTTCTAGGCGTTGA-6	-0.00424594
BA46_05-21-2021_rxn7_TCCTTTCAGTGACACG-6	-0.0361521
BA46_05-21-2021_rxn7_TCCTTTCTCAAGAGGC-6	-0.0871489
BA46_05-21-2021_rxn7_TCGATTTAGGGAGGCA-6	-0.171814
BA46_05-21-2021_rxn7_TCGATTTAGTGGAAAG-6	-0.0819674
BA46_05-21-2021_rxn7_TCGCACTAGTAAGCAT-6	0
BA46_05-21-2021_rxn7_TCGCACTGTTCTAACG-6	-0.0595053
BA46_05-21-2021_rxn7_TCGCAGGTCTTACCGC-6	0
BA46_05-21-2021_rxn7_TCGCTCACACTGTGTA-6	-0.0122866
BA46_05-21-2021_rxn7_TCGCTCAGTAGAGGAA-6	-0.0222629
BA46_05-21-2021_rxn7_TCGCTCATCTATGCCC-6	-0.0493898
BA46_05-21-2021_rxn7_TCGCTTGGTTGGTAGG-6	-0.104337
BA46_05-21-2021_rxn7_TCGGATAAGCCGAACA-6	-0.0381577
BA46_05-21-2021_rxn7_TCGGATACAATGTCTG-6	0
BA46_05-21-2021_rxn7_TCGGGACAGGGCTGAT-6	-0.099328
BA46_05-21-2021_rxn7_TCGGGCACACCCAATA-6	-0.0148308
BA46_05-21-2021_rxn7_TCGGGTGCATGACGAG-6	-0.0555576
BA46_05-21-2021_rxn7_TCGGTCTAGACTTAAG-6	-0.048451
BA46_05-21-2021_rxn7_TCGGTCTGTCGAGTGA-6	-0.154653
BA46_05-21-2021_rxn7_TCGGTCTTCCGTGCGA-6	-0.0284572
BA46_05-21-2021_rxn7_TCGTAGAAGGTGCTGA-6	-0.0607034
BA46_05-21-2021_rxn7_TCGTCCATCCCTCGTA-6	-0.103435
BA46_05-21-2021_rxn7_TCGTGGGGTCACCGAC-6	-0.107972
BA46_05-21-2021_rxn7_TCGTGGGTCACTAGCA-6	-0.327878
BA46_05-21-2021_rxn7_TCTAACTGTACTGGGA-6	-0.0334103
BA46_05-21-2021_rxn7_TCTAACTGTAGAGTTA-6	-0.0419226
BA46_05-21-2021_rxn7_TCTACATTCTACCCAC-6	-0.172238
BA46_05-21-2021_rxn7_TCTCACGAGGTTGGAC-6	-0.0471332
BA46_05-21-2021_rxn7_TCTCACGCAACGGTAG-6	-0.0651053
BA46_05-21-2021_rxn7_TCTCACGGTCGATTCA-6	-0.115749
BA46_05-21-2021_rxn7_TCTCACGGTGAGACCA-6	-0.098674
BA46_05-21-2021_rxn7_TCTCAGCAGGTTCACT-6	-0.041326
BA46_05-21-2021_rxn7_TCTCAGCGTCTACAAC-6	-0.166448
BA46_05-21-2021_rxn7_TCTCCGATCTGCGAGC-6	-0.122135
BA46_05-21-2021_rxn7_TCTCTGGCAAGTGGAC-6	-0.126141
BA46_05-21-2021_rxn7_TCTCTGGTCTCCGAGG-6	-0.144445
BA46_05-21-2021_rxn7_TCTGCCAAGATCCAAA-6	-0.051617
BA46_05-21-2021_rxn7_TCTGCCAGTAGGCTGA-6	-0.0485572
BA46_05-21-2021_rxn7_TCTGCCATCAACTGGT-6	-0.173019
BA46_05-21-2021_rxn7_TCTTAGTTCAACGCTA-6	-0.0214459
BA46_05-21-2021_rxn7_TCTTCCTGTGACGCCT-6	-0.198432
BA46_05-21-2021_rxn7_TCTTCCTTCCGCGATG-6	-0.148935
BA46_05-21-2021_rxn7_TCTTCCTTCGCCATAA-6	-0.167013
BA46_05-21-2021_rxn7_TCTTTGAAGGTTGAGC-6	-0.00913537
BA46_05-21-2021_rxn7_TGAACGTGTCCGTTTC-6	-0.0637772
BA46_05-21-2021_rxn7_TGAATCGAGAAACTAC-6	-0.0858813
BA46_05-21-2021_rxn7_TGAATCGAGGAACGCT-6	-0.181976
BA46_05-21-2021_rxn7_TGAATGCCAACCGCTG-6	-0.149095
BA46_05-21-2021_rxn7_TGAATGCCAGATGCGA-6	-0.0368605
BA46_05-21-2021_rxn7_TGAATGCCAGTTAGAA-6	-0.151834
BA46_05-21-2021_rxn7_TGAATGCTCAGAGTTC-6	-0.279334
BA46_05-21-2021_rxn7_TGACAGTAGGGATCTG-6	-0.00563862
BA46_05-21-2021_rxn7_TGACCCTGTTAAAGTG-6	-0.0193491
BA46_05-21-2021_rxn7_TGACTCCAGGTGCCTC-6	-0.17445
BA46_05-21-2021_rxn7_TGAGACTCAACGGGTA-6	-0.0944908
BA46_05-21-2021_rxn7_TGAGCATAGAAACCCG-6	-0.183202
BA46_05-21-2021_rxn7_TGAGCGCGTGGCCCAT-6	-0.0865158
BA46_05-21-2021_rxn7_TGAGGAGAGACTTGTC-6	-0.0712537
BA46_05-21-2021_rxn7_TGAGGAGAGCGACAGT-6	0
BA46_05-21-2021_rxn7_TGAGGAGGTTTGGGTT-6	-0.0486861
BA46_05-21-2021_rxn7_TGAGGAGTCGTCAACA-6	-0.121439
BA46_05-21-2021_rxn7_TGAGGGAGTAGTGGCA-6	-0.180911
BA46_05-21-2021_rxn7_TGAGGGATCGCTGTTC-6	-0.103675
BA46_05-21-2021_rxn7_TGAGGTTCAAGTCGTT-6	0
BA46_05-21-2021_rxn7_TGAGTCACAGCAGTCC-6	-0.118408
BA46_05-21-2021_rxn7_TGAGTCAGTCTGATAC-6	-0.0749197
BA46_05-21-2021_rxn7_TGAGTCAGTTCGGCGT-6	-0.0872803
BA46_05-21-2021_rxn7_TGAGTCATCTAGCAAC-6	-0.198093
BA46_05-21-2021_rxn7_TGATGCACAGGTGAGT-6	-0.117762
BA46_05-21-2021_rxn7_TGATTCTAGAAACCAT-6	-0.11578
BA46_05-21-2021_rxn7_TGCACGGTCCAGGACC-6	-0.0547718
BA46_05-21-2021_rxn7_TGCAGATTCATCCTGC-6	0
BA46_05-21-2021_rxn7_TGCAGGCGTGCATTAC-6	-0.33772
BA46_05-21-2021_rxn7_TGCAGTACAAGTGGAC-6	-0.354415
BA46_05-21-2021_rxn7_TGCAGTATCATTTGTC-6	0
BA46_05-21-2021_rxn7_TGCATCCCAAACTCGT-6	-0.34947
BA46_05-21-2021_rxn7_TGCATCCTCATTGCCC-6	-0.055731
BA46_05-21-2021_rxn7_TGCCGAGAGGGCAGTT-6	0
BA46_05-21-2021_rxn7_TGCCGAGCAACTGCTA-6	-0.142082
BA46_05-21-2021_rxn7_TGCCGAGCATGACTCA-6	-0.256264
BA46_05-21-2021_rxn7_TGCCGAGGTCTCCTGT-6	-0.15193
BA46_05-21-2021_rxn7_TGCCGAGTCTCCTGCA-6	0
BA46_05-21-2021_rxn7_TGCGACGTCCTGTTGC-6	-0.119338
BA46_05-21-2021_rxn7_TGCGATAAGTGTTGAA-6	-0.121105
BA46_05-21-2021_rxn7_TGCGGGTCAAACGAGC-6	-0.19666
BA46_05-21-2021_rxn7_TGCGGGTCAGTCAGCC-6	-0.0973432
BA46_05-21-2021_rxn7_TGCGGGTGTGGAAATT-6	-0.0251182
BA46_05-21-2021_rxn7_TGCTCCAGTGGCGCTT-6	-0.0712472
BA46_05-21-2021_rxn7_TGCTCGTCACATGTTG-6	-0.293746
BA46_05-21-2021_rxn7_TGCTGAAGTGCGAGTA-6	-0.0595658
BA46_05-21-2021_rxn7_TGCTTGCAGCGACTAG-6	-0.0605744
BA46_05-21-2021_rxn7_TGGAGAGAGTTACTCG-6	-0.0904747
BA46_05-21-2021_rxn7_TGGAGAGCAGTCGAGA-6	-0.269616
BA46_05-21-2021_rxn7_TGGAGAGTCTCCGATC-6	-0.0612822
BA46_05-21-2021_rxn7_TGGAGAGTCTTAGCTT-6	-0.0695234
BA46_05-21-2021_rxn7_TGGATCATCTGATGGT-6	0
BA46_05-21-2021_rxn7_TGGATGTAGGATTTAG-6	-0.136332
BA46_05-21-2021_rxn7_TGGATGTAGTCAGGGT-6	-0.0287932
BA46_05-21-2021_rxn7_TGGATGTAGTCGTTAC-6	-0.0477879
BA46_05-21-2021_rxn7_TGGATGTTCAAAGAAC-6	-0.0494999
BA46_05-21-2021_rxn7_TGGCGTGAGTCATACC-6	-0.185423
BA46_05-21-2021_rxn7_TGGGAAGTCCTTCTTC-6	-0.170116
BA46_05-21-2021_rxn7_TGGGAAGTCGTGTGGC-6	-0.0863859
BA46_05-21-2021_rxn7_TGGGAGAAGATACAGT-6	-0.0935217
BA46_05-21-2021_rxn7_TGGGAGACAAGTGGGT-6	-0.18303
BA46_05-21-2021_rxn7_TGGGAGATCCGATCTC-6	-0.166781
BA46_05-21-2021_rxn7_TGGGAGATCGATACTG-6	-0.175867
BA46_05-21-2021_rxn7_TGGGATTAGCGATGGT-6	-0.187895
BA46_05-21-2021_rxn7_TGGGTTAAGTAACGTA-6	-0.189932
BA46_05-21-2021_rxn7_TGGGTTAAGTCAATCC-6	-0.0102627
BA46_05-21-2021_rxn7_TGGTACAAGGTTACCT-6	-0.173895
BA46_05-21-2021_rxn7_TGGTACAGTTACCTTT-6	-0.0508567
BA46_05-21-2021_rxn7_TGGTAGTAGGTTGGAC-6	-0.0594053
BA46_05-21-2021_rxn7_TGGTAGTTCATGCATG-6	-0.081369
BA46_05-21-2021_rxn7_TGGTGATTCTTACACT-6	-0.0321242
BA46_05-21-2021_rxn7_TGGTTAGTCACTGGTA-6	0
BA46_05-21-2021_rxn7_TGGTTAGTCTAAGGAA-6	-0.0886008
BA46_05-21-2021_rxn7_TGTAAGCGTCATAACC-6	-0.135615
BA46_05-21-2021_rxn7_TGTAAGCTCCCTCTTT-6	-0.111847
BA46_05-21-2021_rxn7_TGTACAGAGACTCATC-6	-0.117769
BA46_05-21-2021_rxn7_TGTACAGAGTACTGTC-6	-0.243551
BA46_05-21-2021_rxn7_TGTACAGCACCGAATT-6	0
BA46_05-21-2021_rxn7_TGTACAGCACGATTCA-6	0
BA46_05-21-2021_rxn7_TGTAGACCACTGCGTG-6	-0.205954
BA46_05-21-2021_rxn7_TGTAGACGTGAAAGTT-6	-0.172416
BA46_05-21-2021_rxn7_TGTAGACTCCAGCCTT-6	-0.120459
BA46_05-21-2021_rxn7_TGTCAGAGTCGCGTCA-6	-0.136624
BA46_05-21-2021_rxn7_TGTCAGATCCTGTAAG-6	-0.18196
BA46_05-21-2021_rxn7_TGTCCACTCTACAGGT-6	-0.327884
BA46_05-21-2021_rxn7_TGTGAGTCAACAGAGC-6	-0.0379042
BA46_05-21-2021_rxn7_TGTGAGTCAACCGCTG-6	0
BA46_05-21-2021_rxn7_TGTGAGTTCTTCTCAA-6	-0.0555068
BA46_05-21-2021_rxn7_TGTGATGCAGCGAGTA-6	0
BA46_05-21-2021_rxn7_TGTGATGGTCTACACA-6	-0.165623
BA46_05-21-2021_rxn7_TGTGATGGTGTTGCCG-6	-0.104512
BA46_05-21-2021_rxn7_TGTGCGGCACCGGTCA-6	-0.163738
BA46_05-21-2021_rxn7_TGTGCGGGTACTTCCC-6	-0.0885099
BA46_05-21-2021_rxn7_TGTGCGGTCGAGTGAG-6	-0.13763
BA46_05-21-2021_rxn7_TGTGGCGGTCGAACGA-6	-0.220818
BA46_05-21-2021_rxn7_TGTGGCGTCGTCGGGT-6	-0.184558
BA46_05-21-2021_rxn7_TGTGTGACAGGTTACT-6	-0.0592906
BA46_05-21-2021_rxn7_TGTGTGATCAAAGAAC-6	-0.248984
BA46_05-21-2021_rxn7_TGTTACTAGGAGAGGC-6	-0.156354
BA46_05-21-2021_rxn7_TGTTACTGTCAAATCC-6	-0.150561
BA46_05-21-2021_rxn7_TGTTACTTCGTAATGC-6	-0.131305
BA46_05-21-2021_rxn7_TGTTCATTCACCGGTG-6	-0.00769919
BA46_05-21-2021_rxn7_TGTTCCGGTACAGGTG-6	0
BA46_05-21-2021_rxn7_TGTTCTATCAGACAAA-6	0
BA46_05-21-2021_rxn7_TGTTCTATCGTAACAC-6	-0.205549
BA46_05-21-2021_rxn7_TGTTTGTCAGGTACGA-6	-0.0849811
BA46_05-21-2021_rxn7_TTACAGGGTCGTTGCG-6	-0.0738454
BA46_05-21-2021_rxn7_TTACCATCAATCCTAG-6	-0.010528
BA46_05-21-2021_rxn7_TTACCGCAGTGCGACA-6	-0.0551423
BA46_05-21-2021_rxn7_TTACGCCCATTCGGGC-6	-0.0437318
BA46_05-21-2021_rxn7_TTACGCCTCACCATAG-6	-0.0276044
BA46_05-21-2021_rxn7_TTAGGCACATCTTTCA-6	-0.24721
BA46_05-21-2021_rxn7_TTAGGGTCATCTGGGC-6	-0.0141968
BA46_05-21-2021_rxn7_TTAGGGTGTCCAACGC-6	-0.210676
BA46_05-21-2021_rxn7_TTCAGGAAGAAGCGAA-6	-0.19512
BA46_05-21-2021_rxn7_TTCAGGATCAACTACG-6	0
BA46_05-21-2021_rxn7_TTCAGGATCCACTTCG-6	-0.198639
BA46_05-21-2021_rxn7_TTCATGTCAGACGGAT-6	-0.0204923
BA46_05-21-2021_rxn7_TTCCAATTCTGTAACG-6	-0.144255
BA46_05-21-2021_rxn7_TTCCGTGGTGGTTTGT-6	-0.00497504
BA46_05-21-2021_rxn7_TTCCTAACATACCGTA-6	-0.0941326
BA46_05-21-2021_rxn7_TTCCTAAGTAACAGTA-6	-0.320994
BA46_05-21-2021_rxn7_TTCCTCTGTTGTCCCT-6	0
BA46_05-21-2021_rxn7_TTCGATTAGCAAGGAA-6	-0.101462
BA46_05-21-2021_rxn7_TTCGCTGAGCAAATGT-6	-0.0809135
BA46_05-21-2021_rxn7_TTCGCTGAGCCTCACG-6	-0.018625
BA46_05-21-2021_rxn7_TTCGCTGAGTGTAGTA-6	0
BA46_05-21-2021_rxn7_TTCTAGTAGACGACGT-6	-0.217784
BA46_05-21-2021_rxn7_TTCTCTCAGTTGTAAG-6	-0.0383887
BA46_05-21-2021_rxn7_TTCTCTCCATTGAGCT-6	0
BA46_05-21-2021_rxn7_TTCTTCCAGAAATTGC-6	-0.142382
BA46_05-21-2021_rxn7_TTCTTCCGTAACGATA-6	-0.0300898
BA46_05-21-2021_rxn7_TTCTTCCGTCCCTCAT-6	-0.236407
BA46_05-21-2021_rxn7_TTCTTCCTCAGCAGAG-6	-0.175277
BA46_05-21-2021_rxn7_TTCTTGAAGAACCGCA-6	-0.124594
BA46_05-21-2021_rxn7_TTCTTGAGTCTTCGAA-6	-0.34868
BA46_05-21-2021_rxn7_TTGATGGAGGTTGACG-6	-0.0945437
BA46_05-21-2021_rxn7_TTGATGGAGTCTGGAG-6	-0.170634
BA46_05-21-2021_rxn7_TTGATGGCACGTAACT-6	-0.227401
BA46_05-21-2021_rxn7_TTGCATTCAGATACTC-6	-0.0645348
BA46_05-21-2021_rxn7_TTGCCTGCAAGCGAAC-6	0
BA46_05-21-2021_rxn7_TTGCCTGGTTCCACAA-6	-0.00935674
BA46_05-21-2021_rxn7_TTGCGTCCACGAAGAC-6	-0.0479104
BA46_05-21-2021_rxn7_TTGCGTCCAGTGTATC-6	-0.029571
BA46_05-21-2021_rxn7_TTGCTGCCATACCATG-6	0
BA46_05-21-2021_rxn7_TTGCTGCGTAGACAGC-6	-0.179685
BA46_05-21-2021_rxn7_TTGCTGCGTATCCCAA-6	0
BA46_05-21-2021_rxn7_TTGCTGCTCCACACAA-6	-0.0193049
BA46_05-21-2021_rxn7_TTGGATGAGTTGCGAG-6	-0.0729092
BA46_05-21-2021_rxn7_TTGGATGCATGGGCAA-6	-0.139267
BA46_05-21-2021_rxn7_TTGGATGGTAGGAAAG-6	-0.310475
BA46_05-21-2021_rxn7_TTGGGCGGTACGTGTT-6	-0.162679
BA46_05-21-2021_rxn7_TTGGGCGTCACTGGGC-6	-0.0973176
BA46_05-21-2021_rxn7_TTGGGCGTCGAACTCA-6	-0.167885
BA46_05-21-2021_rxn7_TTGGGCGTCGAGCCTG-6	-0.0444731
BA46_05-21-2021_rxn7_TTGGGTACAAATCGGG-6	-0.192724
BA46_05-21-2021_rxn7_TTGGGTACAACAGATA-6	-0.185714
BA46_05-21-2021_rxn7_TTGGTTTAGGTCGACA-6	-0.120382
BA46_05-21-2021_rxn7_TTGGTTTTCAAGAAAC-6	-0.0780604
BA46_05-21-2021_rxn7_TTGTGGACACAAGGTG-6	-0.105983
BA46_05-21-2021_rxn7_TTGTTCAAGTAACGTA-6	0
BA46_05-21-2021_rxn7_TTGTTCACAATTTCCT-6	-0.0309969
BA46_05-21-2021_rxn7_TTGTTCATCAGCTTCC-6	-0.0181046
BA46_05-21-2021_rxn7_TTGTTGTTCCGCGAGT-6	-0.286495
BA46_05-21-2021_rxn7_TTGTTTGTCAGCTGAT-6	0
BA46_05-21-2021_rxn7_TTTACCACATGGTACT-6	-0.051552
BA46_05-21-2021_rxn7_TTTACCAGTCTTCCGT-6	-0.101867
BA46_05-21-2021_rxn7_TTTACGTGTGCATGTT-6	-0.0102946
BA46_05-21-2021_rxn7_TTTACGTTCTCAAAGC-6	-0.145189
BA46_05-21-2021_rxn7_TTTACTGAGGCCGCTT-6	-0.00141241
BA46_05-21-2021_rxn7_TTTCAGTCACTGTGAT-6	-0.0714582
BA46_05-21-2021_rxn7_TTTCAGTGTATCACGT-6	-0.0443151
BA46_05-21-2021_rxn7_TTTCAGTTCACCATCC-6	-0.147951
BA46_05-21-2021_rxn7_TTTCCTCCAGGTCTCG-6	-0.0123536
BA46_05-21-2021_rxn7_TTTCCTCGTATCGCTA-6	-0.310934
BA46_05-21-2021_rxn7_TTTCCTCGTCGTATGT-6	-0.0679193
BA46_05-21-2021_rxn7_TTTCGATGTAGTTACC-6	-0.0933987
BA46_05-21-2021_rxn7_TTTCGATTCCTCGATC-6	-0.0291023
BA46_05-21-2021_rxn7_TTTGACTTCCGATTAG-6	-0.243811
BA46_05-21-2021_rxn7_TTTGATCAGCTGTACT-6	0
BA46_05-21-2021_rxn7_TTTGGTTGTGCGCTCA-6	-0.040297
BA46_05-21-2021_rxn8_AAACCCACACCCAACG-6	0
BA46_05-21-2021_rxn8_AAACGAACAGAGGAAA-6	-0.144747
BA46_05-21-2021_rxn8_AAACGAATCCTTCTGG-6	-0.269234
BA46_05-21-2021_rxn8_AAAGTCCAGACGATAT-6	-0.115243
BA46_05-21-2021_rxn8_AAAGTGAAGTCTAACC-6	-0.0248798
BA46_05-21-2021_rxn8_AAATGGACACTCCCTA-6	-0.0043421
BA46_05-21-2021_rxn8_AAATGGAGTGTTTGCA-6	-0.06334
BA46_05-21-2021_rxn8_AAATGGAGTTAAGAAC-6	-0.0491722
BA46_05-21-2021_rxn8_AAATGGAGTTACTCAG-6	-0.00533935
BA46_05-21-2021_rxn8_AACAAGAGTCTACAAC-6	-0.0982266
BA46_05-21-2021_rxn8_AACACACAGGGATCGT-6	-0.0526659
BA46_05-21-2021_rxn8_AACACACTCACCTTAT-6	-0.132052
BA46_05-21-2021_rxn8_AACCACACAATTTCTC-6	-0.093142
BA46_05-21-2021_rxn8_AACGGGAAGACTTAAG-6	-0.265001
BA46_05-21-2021_rxn8_AACGTCAAGATGCTAA-6	-0.0292515
BA46_05-21-2021_rxn8_AACGTCAGTAGGTACG-6	-0.219841
BA46_05-21-2021_rxn8_AACGTCAGTCGTCATA-6	-0.0974962
BA46_05-21-2021_rxn8_AACTTCTAGCTCGAAG-6	-0.185059
BA46_05-21-2021_rxn8_AACTTCTAGTCATGGG-6	-0.0214593
BA46_05-21-2021_rxn8_AACTTCTTCTCCGATC-6	0
BA46_05-21-2021_rxn8_AAGACAACAACGTTAC-6	-0.0729113
BA46_05-21-2021_rxn8_AAGACAATCTGCGATA-6	-0.0698917
BA46_05-21-2021_rxn8_AAGACTCAGGTATCTC-6	-0.401852
BA46_05-21-2021_rxn8_AAGCCATTCTCTGGTC-6	0
BA46_05-21-2021_rxn8_AAGCGAGGTCTGTGTA-6	-0.16384
BA46_05-21-2021_rxn8_AAGCGTTGTTGACTGT-6	-0.187582
BA46_05-21-2021_rxn8_AAGCGTTGTTTAGAGA-6	-0.0925932
BA46_05-21-2021_rxn8_AAGGTAAGTGACAACG-6	-0.247691
BA46_05-21-2021_rxn8_AAGTACCCACGCGTGT-6	-0.165189
BA46_05-21-2021_rxn8_AAGTACCCAGGTGTTT-6	-0.402444
BA46_05-21-2021_rxn8_AAGTGAACACTTGACA-6	-0.188228
BA46_05-21-2021_rxn8_AAGTTCGTCATGCGGC-6	-0.0310386
BA46_05-21-2021_rxn8_AATAGAGAGTTGCTCA-6	-0.168014
BA46_05-21-2021_rxn8_AATAGAGCAAGTTCGT-6	-0.198017
BA46_05-21-2021_rxn8_AATAGAGTCCAGTTCC-6	-0.148246
BA46_05-21-2021_rxn8_AATCGACTCTCGCAGG-6	-0.0359249
BA46_05-21-2021_rxn8_AATCGTGCAACAGATA-6	-0.187285
BA46_05-21-2021_rxn8_AATCGTGGTAGGGTAC-6	0
BA46_05-21-2021_rxn8_AATGAAGAGAGAATCT-6	-0.129279
BA46_05-21-2021_rxn8_AATGAAGTCACTGTCC-6	-0.206839
BA46_05-21-2021_rxn8_AATGACCAGCAGCAGT-6	-0.133579
BA46_05-21-2021_rxn8_AATGCCAAGGCGCTCT-6	-0.0115626
BA46_05-21-2021_rxn8_AATGCCAAGGTTCTAC-6	-0.023434
BA46_05-21-2021_rxn8_AATGGAACATCGGAAG-6	-0.0388743
BA46_05-21-2021_rxn8_AATGGAAGTAGCGATG-6	-0.172152
BA46_05-21-2021_rxn8_AATGGCTAGGAAGTCC-6	-0.00817034
BA46_05-21-2021_rxn8_AATTCCTCATAGCACT-6	-0.222369
BA46_05-21-2021_rxn8_AATTCCTTCAATGCAC-6	-0.131698
BA46_05-21-2021_rxn8_AATTCCTTCACCGGTG-6	0
BA46_05-21-2021_rxn8_ACAAAGAAGAAAGTCT-6	-0.112021
BA46_05-21-2021_rxn8_ACAAAGACACTGAGTT-6	0
BA46_05-21-2021_rxn8_ACAAAGATCAGCGTCG-6	-0.180411
BA46_05-21-2021_rxn8_ACAACCAAGCGATGGT-6	0
BA46_05-21-2021_rxn8_ACAACCAAGTCTAACC-6	-0.147718
BA46_05-21-2021_rxn8_ACAAGCTTCATCACCC-6	-0.144498
BA46_05-21-2021_rxn8_ACACAGTCAGCTCGGT-6	-0.209065
BA46_05-21-2021_rxn8_ACACCAACACGCCACA-6	-0.0180823
BA46_05-21-2021_rxn8_ACACGCGAGCACTTTG-6	-0.18779
BA46_05-21-2021_rxn8_ACACGCGGTAGCGTCC-6	-0.0633886
BA46_05-21-2021_rxn8_ACACGCGTCTAGCATG-6	-0.0125347
BA46_05-21-2021_rxn8_ACACTGACAATTTCCT-6	-0.195498
BA46_05-21-2021_rxn8_ACAGGGAAGCACTTTG-6	-0.0051357
BA46_05-21-2021_rxn8_ACAGGGACACGTAGTT-6	-0.169289
BA46_05-21-2021_rxn8_ACAGGGAGTTCCTACC-6	-0.0694647
BA46_05-21-2021_rxn8_ACATCCCCAGCACAAG-6	-0.168896
BA46_05-21-2021_rxn8_ACATCGAAGCCTGTGC-6	-0.0430694
BA46_05-21-2021_rxn8_ACATGCATCCTGTACC-6	-0.0559241
BA46_05-21-2021_rxn8_ACATGCATCGAGTTGT-6	-0.0909733
BA46_05-21-2021_rxn8_ACATTTCAGCAGGCAT-6	-0.124623
BA46_05-21-2021_rxn8_ACATTTCAGGGCTAAC-6	-0.118562
BA46_05-21-2021_rxn8_ACATTTCTCGTAACAC-6	-0.0381505
BA46_05-21-2021_rxn8_ACCAACAGTGACACAG-6	-0.10839
BA46_05-21-2021_rxn8_ACCAACATCATCTGTT-6	-0.0752935
BA46_05-21-2021_rxn8_ACCACAACAGGACATG-6	-0.212586
BA46_05-21-2021_rxn8_ACCACAAGTTCCATTT-6	-0.173038
BA46_05-21-2021_rxn8_ACCACAATCGCTATTT-6	0
BA46_05-21-2021_rxn8_ACCCAAAGTATGGGAC-6	-0.0250065
BA46_05-21-2021_rxn8_ACCCAAATCCGATTAG-6	-0.117752
BA46_05-21-2021_rxn8_ACCCTTGCATCTCAAG-6	-0.215016
BA46_05-21-2021_rxn8_ACCCTTGGTCTGTCAA-6	-0.102699
BA46_05-21-2021_rxn8_ACCGTTCGTGCATTTG-6	-0.142964
BA46_05-21-2021_rxn8_ACCTGAATCTCTGACC-6	-0.0075207
BA46_05-21-2021_rxn8_ACCTGTCTCTGCTGAA-6	-0.0669815
BA46_05-21-2021_rxn8_ACGATCAGTAACGCGA-6	-0.149175
BA46_05-21-2021_rxn8_ACGATCAGTGAGTCAG-6	-0.0929756
BA46_05-21-2021_rxn8_ACGATGTAGGACTAAT-6	0
BA46_05-21-2021_rxn8_ACGATGTTCCCTTTGG-6	0
BA46_05-21-2021_rxn8_ACGATGTTCGCTTTAT-6	-0.0139483
BA46_05-21-2021_rxn8_ACGGAAGCAGCACACC-6	-0.0353289
BA46_05-21-2021_rxn8_ACGGGTCCAGGTTCGC-6	-0.125085
BA46_05-21-2021_rxn8_ACGGGTCCAGTTCCAA-6	-0.183842
BA46_05-21-2021_rxn8_ACGGGTCTCCCGAGAC-6	-0.0800181
BA46_05-21-2021_rxn8_ACGGGTCTCGGCATCG-6	-0.0601426
BA46_05-21-2021_rxn8_ACGGTCGAGTAGTCAA-6	0
BA46_05-21-2021_rxn8_ACGGTCGCAAGGGCAT-6	0
BA46_05-21-2021_rxn8_ACGGTCGCATGCTGCG-6	0
BA46_05-21-2021_rxn8_ACGGTCGGTGATGGCA-6	-0.0149701
BA46_05-21-2021_rxn8_ACGGTTAAGACCGCCT-6	-0.213386
BA46_05-21-2021_rxn8_ACGGTTACACTGGATT-6	-0.16251
BA46_05-21-2021_rxn8_ACGTACAGTCGCACAC-6	-0.141061
BA46_05-21-2021_rxn8_ACGTAGTCAAGTGCAG-6	-0.0669425
BA46_05-21-2021_rxn8_ACTATCTAGTATTGCC-6	-0.0248395
BA46_05-21-2021_rxn8_ACTATCTTCATGAAAG-6	-0.074107
BA46_05-21-2021_rxn8_ACTATTCGTCGAGTTT-6	-0.0801064
BA46_05-21-2021_rxn8_ACTCCCATCACTGGGC-6	-0.131818
BA46_05-21-2021_rxn8_ACTGATGAGTCGTTAC-6	-0.0359803
BA46_05-21-2021_rxn8_ACTGATGTCGCTAAAC-6	-0.0330795
BA46_05-21-2021_rxn8_ACTTAGGCATCGAGCC-6	-0.0750101
BA46_05-21-2021_rxn8_ACTTAGGTCAGTAGGG-6	-0.0962522
BA46_05-21-2021_rxn8_ACTTATCCAACTGCTA-6	-0.0444312
BA46_05-21-2021_rxn8_ACTTCGCAGAGGCGGA-6	-0.0779387
BA46_05-21-2021_rxn8_ACTTCGCGTTCAGCGC-6	-0.107016
BA46_05-21-2021_rxn8_ACTTTCAAGACTCTAC-6	-0.0891624
BA46_05-21-2021_rxn8_ACTTTCACAATCCAGT-6	-0.0531183
BA46_05-21-2021_rxn8_AGAAATGGTTTGGAAA-6	-0.120973
BA46_05-21-2021_rxn8_AGAAATGTCAGCGCAC-6	-0.0372205
BA46_05-21-2021_rxn8_AGAACAAAGAGTTGCG-6	-0.00306059
BA46_05-21-2021_rxn8_AGAACAAGTTGGACCC-6	-0.0708128
BA46_05-21-2021_rxn8_AGAACAATCTGTTCAT-6	-0.204857
BA46_05-21-2021_rxn8_AGAAGCGCAAAGGATT-6	-0.236144
BA46_05-21-2021_rxn8_AGAAGTAGTGTTTCTT-6	-0.0630351
BA46_05-21-2021_rxn8_AGACCATGTCTAACGT-6	-0.133973
BA46_05-21-2021_rxn8_AGACCCGCACAGTGTT-6	-0.0174914
BA46_05-21-2021_rxn8_AGACCCGTCATCAGTG-6	-0.131914
BA46_05-21-2021_rxn8_AGACCCGTCGATGCTA-6	-0.248442
BA46_05-21-2021_rxn8_AGAGAATCAGAAGTTA-6	-0.218204
BA46_05-21-2021_rxn8_AGAGAATTCGGCCAAC-6	0
BA46_05-21-2021_rxn8_AGAGAGCAGCACTCGC-6	0
BA46_05-21-2021_rxn8_AGAGAGCGTGGATCGA-6	-0.100198
BA46_05-21-2021_rxn8_AGAGAGCGTGGTTTGT-6	-0.0843436
BA46_05-21-2021_rxn8_AGAGCCCCAATCGAAA-6	-0.103579
BA46_05-21-2021_rxn8_AGATAGATCTTGGTCC-6	-0.245815
BA46_05-21-2021_rxn8_AGATCCAAGTCGAAGC-6	-0.09412
BA46_05-21-2021_rxn8_AGATCGTTCGACCTAA-6	-0.156111
BA46_05-21-2021_rxn8_AGATGAAGTATCACCA-6	-0.0633824
BA46_05-21-2021_rxn8_AGATGCTCAATGGCAG-6	-0.0255963
BA46_05-21-2021_rxn8_AGATGCTCACTATGTG-6	-0.0432918
BA46_05-21-2021_rxn8_AGATGCTCAGAGACTG-6	-0.123664
BA46_05-21-2021_rxn8_AGATGCTCATCGATAC-6	-0.117241
BA46_05-21-2021_rxn8_AGCATCACACAAGCCC-6	-0.164325
BA46_05-21-2021_rxn8_AGCATCATCTAGCCTC-6	-0.149654
BA46_05-21-2021_rxn8_AGCCAATGTCGTTTCC-6	-0.149847
BA46_05-21-2021_rxn8_AGCCACGAGAGTTGCG-6	-0.0556665
BA46_05-21-2021_rxn8_AGCCACGAGGTCCCGT-6	-0.0907219
BA46_05-21-2021_rxn8_AGCCACGGTTCCGTTC-6	-0.0877026
BA46_05-21-2021_rxn8_AGCGATTAGATCGCTT-6	-0.193248
BA46_05-21-2021_rxn8_AGCGCCAAGGATTTAG-6	-0.0415604
BA46_05-21-2021_rxn8_AGCGCCATCGCGTTTC-6	0
BA46_05-21-2021_rxn8_AGCGCCATCTGTCGTC-6	-0.132193
BA46_05-21-2021_rxn8_AGCTCAAAGTACTGGG-6	-0.0207467
BA46_05-21-2021_rxn8_AGCTCAATCGGCATTA-6	-0.163266
BA46_05-21-2021_rxn8_AGCTTCCGTCGGAAAC-6	-0.140595
BA46_05-21-2021_rxn8_AGCTTCCGTCGTGGAA-6	-0.34844
BA46_05-21-2021_rxn8_AGGAAATAGTGTGTTC-6	-0.267516
BA46_05-21-2021_rxn8_AGGAAATCATCAACCA-6	-0.0759009
BA46_05-21-2021_rxn8_AGGACGACACAGTCCG-6	-0.0907319
BA46_05-21-2021_rxn8_AGGACGAGTCTTGAGT-6	-0.142589
BA46_05-21-2021_rxn8_AGGACGATCTGCTAGA-6	-0.159582
BA46_05-21-2021_rxn8_AGGACTTAGTCGGCAA-6	-0.0646069
BA46_05-21-2021_rxn8_AGGAGGTTCGGCATCG-6	-0.0317033
BA46_05-21-2021_rxn8_AGGATAACAACCGTGC-6	0
BA46_05-21-2021_rxn8_AGGATAATCATGAGTC-6	0
BA46_05-21-2021_rxn8_AGGATCTAGCGGGTAT-6	-0.00998533
BA46_05-21-2021_rxn8_AGGATCTAGGTCACCC-6	0
BA46_05-21-2021_rxn8_AGGCATTCATTAGGCT-6	-0.090653
BA46_05-21-2021_rxn8_AGGCCACGTCTCTCAC-6	-0.395517
BA46_05-21-2021_rxn8_AGGCCACTCTCCGATC-6	-0.184005
BA46_05-21-2021_rxn8_AGGCTGCAGTCGAAAT-6	-0.0553112
BA46_05-21-2021_rxn8_AGGCTGCCACCAACAT-6	0
BA46_05-21-2021_rxn8_AGGCTGCTCGACCTAA-6	-0.334137
BA46_05-21-2021_rxn8_AGGGCTCTCCTAACAG-6	0
BA46_05-21-2021_rxn8_AGGGTCCTCACGAACT-6	-0.0268218
BA46_05-21-2021_rxn8_AGGGTGATCAAGGACG-6	-0.0734791
BA46_05-21-2021_rxn8_AGGTAGGCAACACACT-6	-0.133314
BA46_05-21-2021_rxn8_AGGTAGGCACCTCTAC-6	-0.393097
BA46_05-21-2021_rxn8_AGGTCATAGTACTGGG-6	-0.0793107
BA46_05-21-2021_rxn8_AGGTCTATCCAGCACG-6	-0.0877016
BA46_05-21-2021_rxn8_AGGTGTTCAAAGTATG-6	-0.15771
BA46_05-21-2021_rxn8_AGGTTACAGGGTCTTT-6	-0.215397
BA46_05-21-2021_rxn8_AGGTTGTTCGGCGATC-6	-0.039801
BA46_05-21-2021_rxn8_AGTAACCAGCCTGACC-6	-0.13775
BA46_05-21-2021_rxn8_AGTAACCTCGAATCCA-6	-0.0388761
BA46_05-21-2021_rxn8_AGTACCACAATTCTTC-6	-0.230823
BA46_05-21-2021_rxn8_AGTACCAGTCTGTGAT-6	-0.2481
BA46_05-21-2021_rxn8_AGTACTGCAATCGTCA-6	-0.0237795
BA46_05-21-2021_rxn8_AGTACTGTCCATGATG-6	0
BA46_05-21-2021_rxn8_AGTAGTCGTACATTGC-6	-0.111615
BA46_05-21-2021_rxn8_AGTCAACGTCCAAAGG-6	-0.0142578
BA46_05-21-2021_rxn8_AGTCAACTCAAGTCGT-6	-0.293496
BA46_05-21-2021_rxn8_AGTCTCCAGACGACTG-6	-0.0131085
BA46_05-21-2021_rxn8_AGTCTCCAGCGCCGTT-6	-0.0396339
BA46_05-21-2021_rxn8_AGTCTCCCAAAGGAGA-6	-0.101259
BA46_05-21-2021_rxn8_AGTCTCCCAATAACCC-6	-0.0730279
BA46_05-21-2021_rxn8_AGTGACTAGATCCTAC-6	0
BA46_05-21-2021_rxn8_AGTGCCGCAGAGCTAG-6	-0.241826
BA46_05-21-2021_rxn8_AGTGCCGTCCACGTAA-6	-0.0614197
BA46_05-21-2021_rxn8_AGTGTTGGTATGAGCG-6	-0.107224
BA46_05-21-2021_rxn8_AGTTCGAAGTTGCATC-6	0
BA46_05-21-2021_rxn8_AGTTCGAGTTAGCTAC-6	-0.0305773
BA46_05-21-2021_rxn8_ATACCGATCCTATTTG-6	-0.156349
BA46_05-21-2021_rxn8_ATACTTCAGTGGTGGT-6	0
BA46_05-21-2021_rxn8_ATAGACCAGTGATCGG-6	-0.171879
BA46_05-21-2021_rxn8_ATATCCTAGGTAAGTT-6	-0.0286684
BA46_05-21-2021_rxn8_ATCACAGGTTCAGTAC-6	-0.0671697
BA46_05-21-2021_rxn8_ATCACTTGTGGCCCAT-6	-0.108215
BA46_05-21-2021_rxn8_ATCAGGTAGAAGTATC-6	-0.0815925
BA46_05-21-2021_rxn8_ATCAGGTCAATTGCGT-6	-0.0971775
BA46_05-21-2021_rxn8_ATCAGGTTCTTCCAGC-6	-0.424413
BA46_05-21-2021_rxn8_ATCCATTGTACTCGAT-6	-0.146355
BA46_05-21-2021_rxn8_ATCCCTGAGTCCCTAA-6	-0.142313
BA46_05-21-2021_rxn8_ATCCTATAGGCCATAG-6	-0.0968178
BA46_05-21-2021_rxn8_ATCCTATTCAAGATAG-6	-0.47442
BA46_05-21-2021_rxn8_ATCGATGTCTTAGGAC-6	0
BA46_05-21-2021_rxn8_ATCGCCTAGGCCTTGC-6	-0.18423
BA46_05-21-2021_rxn8_ATCGCCTTCATTACTC-6	-0.125126
BA46_05-21-2021_rxn8_ATCGGATAGTGGCGAT-6	-0.0591283
BA46_05-21-2021_rxn8_ATCGGATGTACACGTT-6	-0.07062
BA46_05-21-2021_rxn8_ATCGGCGGTGTTGCCG-6	-0.0509003
BA46_05-21-2021_rxn8_ATCGTAGGTCTACATG-6	-0.0993963
BA46_05-21-2021_rxn8_ATCGTAGTCCACAGCG-6	-0.115109
BA46_05-21-2021_rxn8_ATCTCTATCTTGATTC-6	-0.0319621
BA46_05-21-2021_rxn8_ATCTTCACAGATTTCG-6	-0.136738
BA46_05-21-2021_rxn8_ATCTTCAGTAGCTGAG-6	-0.193124
BA46_05-21-2021_rxn8_ATGAAAGAGTGGATTA-6	-0.0846448
BA46_05-21-2021_rxn8_ATGACCACACGGTGAA-6	-0.080525
BA46_05-21-2021_rxn8_ATGACCAGTTTGTGGT-6	-0.0135889
BA46_05-21-2021_rxn8_ATGAGGGAGAGGCGGA-6	-0.148574
BA46_05-21-2021_rxn8_ATGAGTCTCATCCTGC-6	-0.101051
BA46_05-21-2021_rxn8_ATGCATGCAAATAAGC-6	-0.164475
BA46_05-21-2021_rxn8_ATGCATGGTGTGTACT-6	-0.0930686
BA46_05-21-2021_rxn8_ATGCCTCGTGTTAAAG-6	-0.19334
BA46_05-21-2021_rxn8_ATGCGATGTATCAGCT-6	-0.234781
BA46_05-21-2021_rxn8_ATGCGATTCCCTCTTT-6	-0.0612989
BA46_05-21-2021_rxn8_ATGGATCAGCCTTGAT-6	-0.0903954
BA46_05-21-2021_rxn8_ATGGATCTCGAGCACC-6	0
BA46_05-21-2021_rxn8_ATGGGTTAGCACTCCG-6	-0.0307282
BA46_05-21-2021_rxn8_ATGGGTTAGCATTGTC-6	-0.10414
BA46_05-21-2021_rxn8_ATGGGTTCATGACGTT-6	-0.0744882
BA46_05-21-2021_rxn8_ATGGGTTGTGGACCAA-6	-0.0335677
BA46_05-21-2021_rxn8_ATGGGTTTCGAGTGAG-6	-0.172899
BA46_05-21-2021_rxn8_ATGGTTGCATGGCTAT-6	-0.132724
BA46_05-21-2021_rxn8_ATGTCTTAGTATGAGT-6	0
BA46_05-21-2021_rxn8_ATGTCTTCACGGCCAT-6	-0.0895978
BA46_05-21-2021_rxn8_ATTACCTGTGCTGTCG-6	-0.348231
BA46_05-21-2021_rxn8_ATTACCTTCACAATGC-6	-0.289685
BA46_05-21-2021_rxn8_ATTACCTTCCTAAGTG-6	-0.0757444
BA46_05-21-2021_rxn8_ATTACCTTCTCGTCGT-6	-0.186941
BA46_05-21-2021_rxn8_ATTACTCAGAGGCGGA-6	-0.257763
BA46_05-21-2021_rxn8_ATTACTCCAACTCCAA-6	-0.0595451
BA46_05-21-2021_rxn8_ATTACTCCACACTTAG-6	0
BA46_05-21-2021_rxn8_ATTACTCCACTGCGTG-6	0
BA46_05-21-2021_rxn8_ATTACTCGTGTACGCC-6	-0.0371078
BA46_05-21-2021_rxn8_ATTCACTCATATGGCT-6	-0.243336
BA46_05-21-2021_rxn8_ATTCAGGCACATTACG-6	-0.211295
BA46_05-21-2021_rxn8_ATTCCTAGTAGGTTTC-6	-0.171343
BA46_05-21-2021_rxn8_ATTCGTTCAGCGTATT-6	-0.134293
BA46_05-21-2021_rxn8_ATTCGTTCATGACAGG-6	-0.0364881
BA46_05-21-2021_rxn8_ATTCGTTGTGCCTACG-6	-0.068928
BA46_05-21-2021_rxn8_ATTCTACAGCATTGTC-6	-0.11957
BA46_05-21-2021_rxn8_ATTCTACAGCCTCAAT-6	-0.113731
BA46_05-21-2021_rxn8_ATTGGGTGTCACTCGG-6	0
BA46_05-21-2021_rxn8_ATTTACCGTTAACCTG-6	0
BA46_05-21-2021_rxn8_ATTTCACAGACATCCT-6	-0.127126
BA46_05-21-2021_rxn8_CAAAGAAAGTTGTACC-6	-0.10884
BA46_05-21-2021_rxn8_CAAAGAAGTATTCTCT-6	-0.128806
BA46_05-21-2021_rxn8_CAACAACTCGTCGCTT-6	-0.161904
BA46_05-21-2021_rxn8_CAACAGTAGAAGCCTG-6	-0.161616
BA46_05-21-2021_rxn8_CAACCAATCGGTTCAA-6	-0.187919
BA46_05-21-2021_rxn8_CAACCTCAGTAGCATA-6	-0.0371931
BA46_05-21-2021_rxn8_CAACGATAGAAGCGAA-6	0
BA46_05-21-2021_rxn8_CAACGATGTCTTAGTG-6	0
BA46_05-21-2021_rxn8_CAAGACTTCCAAATGC-6	-0.398973
BA46_05-21-2021_rxn8_CAAGAGGTCGCCTAGG-6	-0.029177
BA46_05-21-2021_rxn8_CAAGAGGTCGGAGATG-6	-0.138324
BA46_05-21-2021_rxn8_CAATCGAGTAGAATAC-6	-0.0119209
BA46_05-21-2021_rxn8_CAATTTCAGATGATTG-6	-0.064791
BA46_05-21-2021_rxn8_CACAACAAGAGCTGAC-6	-0.149303
BA46_05-21-2021_rxn8_CACAACAAGAGGTTAT-6	-0.272176
BA46_05-21-2021_rxn8_CACACAAAGAATTGTG-6	-0.165127
BA46_05-21-2021_rxn8_CACACAATCCTTGACC-6	-0.0201286
BA46_05-21-2021_rxn8_CACACAATCTCGGTAA-6	-0.143937
BA46_05-21-2021_rxn8_CACAGATCATGATGCT-6	-0.00820751
BA46_05-21-2021_rxn8_CACAGATGTCGTCGGT-6	-0.122235
BA46_05-21-2021_rxn8_CACATGACACCCTATC-6	-0.188961
BA46_05-21-2021_rxn8_CACCAAAAGTACTGTC-6	-0.00409005
BA46_05-21-2021_rxn8_CACCGTTTCGTTTACT-6	-0.0937509
BA46_05-21-2021_rxn8_CACGAATCAACGACTT-6	-0.0941292
BA46_05-21-2021_rxn8_CACGAATGTTCACGAT-6	-0.00745101
BA46_05-21-2021_rxn8_CACGGGTTCCGTATGA-6	-0.109982
BA46_05-21-2021_rxn8_CACGTGGTCCTTCACG-6	-0.0547579
BA46_05-21-2021_rxn8_CACGTTCTCACAACCA-6	-0.0976022
BA46_05-21-2021_rxn8_CACGTTCTCCATAAGC-6	-0.0583824
BA46_05-21-2021_rxn8_CACTAAGCAGTAACGG-6	-0.159221
BA46_05-21-2021_rxn8_CACTAAGGTGCTCGTG-6	-0.064035
BA46_05-21-2021_rxn8_CACTGAACAGGACTTT-6	-0.154722
BA46_05-21-2021_rxn8_CACTGTCGTGTGTGTT-6	-0.020773
BA46_05-21-2021_rxn8_CACTTCGAGGTAGTAT-6	-0.00705729
BA46_05-21-2021_rxn8_CACTTCGCAGAAATCA-6	-0.161325
BA46_05-21-2021_rxn8_CAGAGCCCACTCTCGT-6	-0.0918981
BA46_05-21-2021_rxn8_CAGATACAGCCTAACT-6	-0.129557
BA46_05-21-2021_rxn8_CAGCAATAGAGTGGCT-6	-0.072608
BA46_05-21-2021_rxn8_CAGCCAGGTCACGCTG-6	-0.0771364
BA46_05-21-2021_rxn8_CAGCCAGTCCACCTCA-6	-0.100072
BA46_05-21-2021_rxn8_CAGCGTGGTCTTTCTA-6	-0.0445635
BA46_05-21-2021_rxn8_CAGGCCACAGGACATG-6	0
BA46_05-21-2021_rxn8_CAGGCCACATATACCG-6	-0.0410636
BA46_05-21-2021_rxn8_CAGGCCATCCTGGCTT-6	-0.135721
BA46_05-21-2021_rxn8_CAGGTATCATGGCTAT-6	-0.0392932
BA46_05-21-2021_rxn8_CAGGTATGTGAATGTA-6	0
BA46_05-21-2021_rxn8_CAGTGCGGTCTGATCA-6	0
BA46_05-21-2021_rxn8_CAGTTAGTCTGGGCAC-6	-0.0484582
BA46_05-21-2021_rxn8_CAGTTAGTCTTCTGTA-6	-0.162549
BA46_05-21-2021_rxn8_CAGTTCCTCGCCAGAC-6	-0.121771
BA46_05-21-2021_rxn8_CATAAGCTCAACGAGG-6	-0.33603
BA46_05-21-2021_rxn8_CATAAGCTCTGTCAGA-6	-0.301552
BA46_05-21-2021_rxn8_CATACAGGTCGTAATC-6	-0.211091
BA46_05-21-2021_rxn8_CATACCCGTAGAAACT-6	-0.140809
BA46_05-21-2021_rxn8_CATACCCGTCGAGCAA-6	-0.212707
BA46_05-21-2021_rxn8_CATACTTGTAGATGTA-6	-0.0470766
BA46_05-21-2021_rxn8_CATACTTTCACCTCAC-6	-0.182965
BA46_05-21-2021_rxn8_CATAGACAGAATCGTA-6	0
BA46_05-21-2021_rxn8_CATCCACAGCGGGTAT-6	-0.101319
BA46_05-21-2021_rxn8_CATCCACAGGTAGCCA-6	-0.331771
BA46_05-21-2021_rxn8_CATCCACAGTAGAATC-6	-0.166847
BA46_05-21-2021_rxn8_CATCCCAAGCCAGACA-6	-0.0969002
BA46_05-21-2021_rxn8_CATCCCAGTGTGTCCG-6	-0.166744
BA46_05-21-2021_rxn8_CATCCGTAGAGAGTGA-6	-0.109009
BA46_05-21-2021_rxn8_CATCCGTAGTGAGGCT-6	-0.194982
BA46_05-21-2021_rxn8_CATCCGTCATCAGCAT-6	-0.0668872
BA46_05-21-2021_rxn8_CATCCGTTCGCGTAGC-6	-0.030974
BA46_05-21-2021_rxn8_CATCGCTAGACCATTC-6	-0.137957
BA46_05-21-2021_rxn8_CATCGCTTCCATCGTC-6	0
BA46_05-21-2021_rxn8_CATCGGGCACGTCTCT-6	-0.0122335
BA46_05-21-2021_rxn8_CATCGGGGTTGCCAAT-6	-0.0452898
BA46_05-21-2021_rxn8_CATCGGGTCGAGTTGT-6	0
BA46_05-21-2021_rxn8_CATGAGTTCGTCAGAT-6	-0.376792
BA46_05-21-2021_rxn8_CATGCAACACCGGAAA-6	-0.0566057
BA46_05-21-2021_rxn8_CATGCCTCAAAGGCAC-6	-0.0734671
BA46_05-21-2021_rxn8_CATGCCTGTCGTTGGC-6	-0.313713
BA46_05-21-2021_rxn8_CATGCGGAGACGCCAA-6	-0.190518
BA46_05-21-2021_rxn8_CATGCTCCAAATTGGA-6	-0.188219
BA46_05-21-2021_rxn8_CATGGATAGGAGCAAA-6	-0.159612
BA46_05-21-2021_rxn8_CATTCATAGGCTTCCG-6	-0.0475157
BA46_05-21-2021_rxn8_CATTCATGTCAACACT-6	-0.0975711
BA46_05-21-2021_rxn8_CATTCCGAGCAGCCCT-6	-0.146685
BA46_05-21-2021_rxn8_CATTGAGTCCCTCTCC-6	-0.277137
BA46_05-21-2021_rxn8_CATTGAGTCGAACGCC-6	-0.0180771
BA46_05-21-2021_rxn8_CATTGCCAGCGCACAA-6	-0.118841
BA46_05-21-2021_rxn8_CATTGCCAGTCTTCCC-6	-0.00863312
BA46_05-21-2021_rxn8_CCAAGCGTCATGGTAC-6	-0.0147172
BA46_05-21-2021_rxn8_CCAATTTCATACTTTC-6	-0.0116125
BA46_05-21-2021_rxn8_CCACAAATCCATTGTT-6	-0.234245
BA46_05-21-2021_rxn8_CCACACTCAAAGCACG-6	-0.0369054
BA46_05-21-2021_rxn8_CCACACTCATGTCTAG-6	-0.143009
BA46_05-21-2021_rxn8_CCACCATAGTATGCAA-6	-0.075817
BA46_05-21-2021_rxn8_CCACCATCAAAGGGTC-6	-0.122961
BA46_05-21-2021_rxn8_CCACCATTCGATGCAT-6	-0.0342528
BA46_05-21-2021_rxn8_CCACGAGCAAGCACCC-6	-0.268031
BA46_05-21-2021_rxn8_CCACGAGGTGACTCGC-6	-0.176121
BA46_05-21-2021_rxn8_CCACGTTGTGACAGGT-6	-0.0282774
BA46_05-21-2021_rxn8_CCACTTGGTTTCGGCG-6	-0.0622894
BA46_05-21-2021_rxn8_CCATAAGGTGGCTTAT-6	-0.0963774
BA46_05-21-2021_rxn8_CCATAAGTCCGAGATT-6	-0.124548
BA46_05-21-2021_rxn8_CCATCACCAAATGCGG-6	0
BA46_05-21-2021_rxn8_CCATCACCATGAGATA-6	-0.0438335
BA46_05-21-2021_rxn8_CCATCACGTAGTACGG-6	-0.0951072
BA46_05-21-2021_rxn8_CCATCACGTCTTCCGT-6	-0.0790439
BA46_05-21-2021_rxn8_CCATCACTCGTGGCGT-6	-0.0557733
BA46_05-21-2021_rxn8_CCCGAAGAGCATTGAA-6	-0.170209
BA46_05-21-2021_rxn8_CCCGAAGGTACCTAGT-6	-0.124367
BA46_05-21-2021_rxn8_CCCGAAGGTACGAGCA-6	-0.0370657
BA46_05-21-2021_rxn8_CCCGAAGTCCGGACGT-6	-0.119024
BA46_05-21-2021_rxn8_CCCGGAAGTCCGACGT-6	0
BA46_05-21-2021_rxn8_CCCGGAATCCTTTAGT-6	-0.0683447
BA46_05-21-2021_rxn8_CCCTAACCACGGTAGA-6	-0.117392
BA46_05-21-2021_rxn8_CCCTCTCCAGGCTCTG-6	-0.192347
BA46_05-21-2021_rxn8_CCCTGATCAAATTGGA-6	-0.0505435
BA46_05-21-2021_rxn8_CCGAACGAGCTCATAC-6	-0.106877
BA46_05-21-2021_rxn8_CCGATGGAGAAACCAT-6	-0.18236
BA46_05-21-2021_rxn8_CCGATGGTCGCTAATG-6	-0.0448275
BA46_05-21-2021_rxn8_CCGCAAGAGGTGAGAA-6	-0.0818171
BA46_05-21-2021_rxn8_CCGGGTATCGAGAGCA-6	-0.160908
BA46_05-21-2021_rxn8_CCGGTGATCCATCAGA-6	0
BA46_05-21-2021_rxn8_CCGTAGGAGCTTGTTG-6	0
BA46_05-21-2021_rxn8_CCGTAGGTCGGCATAT-6	-0.0113448
BA46_05-21-2021_rxn8_CCGTGAGTCAGTGTCA-6	-0.0557639
BA46_05-21-2021_rxn8_CCGTTCATCAGACCGC-6	-0.239136
BA46_05-21-2021_rxn8_CCTAACCGTAGAGCTG-6	-0.0385973
BA46_05-21-2021_rxn8_CCTAACCTCACGATAC-6	-0.27152
BA46_05-21-2021_rxn8_CCTAAGACATGCCGGT-6	-0.0818721
BA46_05-21-2021_rxn8_CCTAAGAGTGATTCTG-6	-0.0744758
BA46_05-21-2021_rxn8_CCTATCGCAAACACCT-6	-0.316938
BA46_05-21-2021_rxn8_CCTCACAGTTCGGGTC-6	-0.0962753
BA46_05-21-2021_rxn8_CCTCAGTCAAGTCCCG-6	-0.0645949
BA46_05-21-2021_rxn8_CCTCAGTCAGTCTACA-6	-0.330243
BA46_05-21-2021_rxn8_CCTCAGTCATGAATAG-6	-0.0156764
BA46_05-21-2021_rxn8_CCTCAGTGTGCGGCTT-6	-0.0362537
BA46_05-21-2021_rxn8_CCTCATGAGTCATGAA-6	-0.198746
BA46_05-21-2021_rxn8_CCTCCTCCACTTTAGG-6	-0.123228
BA46_05-21-2021_rxn8_CCTCCTCCATTGTCGA-6	-0.20084
BA46_05-21-2021_rxn8_CCTCTCCGTGGTAACG-6	-0.0462799
BA46_05-21-2021_rxn8_CCTTCAGGTTTGAAAG-6	-0.305099
BA46_05-21-2021_rxn8_CCTTGTGTCGAGAAGC-6	-0.0475405
BA46_05-21-2021_rxn8_CGAAGGATCCTCTCGA-6	-0.00816045
BA46_05-21-2021_rxn8_CGAAGTTCAAGTTCGT-6	0
BA46_05-21-2021_rxn8_CGAGAAGAGTCCCGGT-6	-0.112878
BA46_05-21-2021_rxn8_CGAGAAGGTGTCTTCC-6	-0.215714
BA46_05-21-2021_rxn8_CGAGGAAGTCATACCA-6	-0.0774851
BA46_05-21-2021_rxn8_CGAGGAAGTTTGGGTT-6	0
BA46_05-21-2021_rxn8_CGAGGCTAGCGCAATG-6	-0.150112
BA46_05-21-2021_rxn8_CGAGGCTTCCTCTTTC-6	0
BA46_05-21-2021_rxn8_CGAGTGCTCATGCCAA-6	-0.325525
BA46_05-21-2021_rxn8_CGATCGGCAAGTTGGG-6	-0.0855537
BA46_05-21-2021_rxn8_CGATGCGCAAATTGGA-6	-0.115102
BA46_05-21-2021_rxn8_CGATGGCAGTCAAGCG-6	-0.173684
BA46_05-21-2021_rxn8_CGATGGCTCCCATTCG-6	-0.00249966
BA46_05-21-2021_rxn8_CGCAGGTGTGGAATGC-6	-0.0012541
BA46_05-21-2021_rxn8_CGCATAAAGGATTTAG-6	-0.00423061
BA46_05-21-2021_rxn8_CGCATAAGTGTTGAGG-6	0
BA46_05-21-2021_rxn8_CGCCAGACAATAGTGA-6	-0.0845714
BA46_05-21-2021_rxn8_CGCCAGACACAGAAGC-6	-0.218839
BA46_05-21-2021_rxn8_CGCCATTAGCCGTTGC-6	-0.191761
BA46_05-21-2021_rxn8_CGCCATTAGGTTCCAT-6	-0.0729875
BA46_05-21-2021_rxn8_CGCCATTGTGAGATCG-6	-0.25856
BA46_05-21-2021_rxn8_CGCCATTTCTCGTCGT-6	-0.0718879
BA46_05-21-2021_rxn8_CGCGTGAAGGAACATT-6	-0.0381238
BA46_05-21-2021_rxn8_CGCGTGAGTCAAAGCG-6	-0.0143545
BA46_05-21-2021_rxn8_CGCGTGAGTTCTCGCT-6	-0.117785
BA46_05-21-2021_rxn8_CGGAACCAGCACTCAT-6	-0.00261239
BA46_05-21-2021_rxn8_CGGAATTAGGATTACA-6	-0.0091768
BA46_05-21-2021_rxn8_CGGAATTAGGCCCAAA-6	-0.29568
BA46_05-21-2021_rxn8_CGGACACTCAAACGTC-6	-0.00248803
BA46_05-21-2021_rxn8_CGGACACTCCGCAGTG-6	-0.183797
BA46_05-21-2021_rxn8_CGGAGAAAGGCCATAG-6	-0.235367
BA46_05-21-2021_rxn8_CGGAGAAAGGGACTGT-6	-0.200342
BA46_05-21-2021_rxn8_CGGCAGTGTTACCTTT-6	0
BA46_05-21-2021_rxn8_CGGGTCAGTCTCGCGA-6	-0.110399
BA46_05-21-2021_rxn8_CGGGTGTAGGGAGGCA-6	-0.0864657
BA46_05-21-2021_rxn8_CGGGTGTGTGGTTTGT-6	-0.00258685
BA46_05-21-2021_rxn8_CGGGTGTGTTATTCCT-6	0
BA46_05-21-2021_rxn8_CGTAAGTAGAGCTGCA-6	-0.119915
BA46_05-21-2021_rxn8_CGTAAGTAGAGTTGTA-6	-0.455642
BA46_05-21-2021_rxn8_CGTAAGTAGGTCGTGA-6	-0.127876
BA46_05-21-2021_rxn8_CGTAAGTGTCTTGGTA-6	-0.0039155
BA46_05-21-2021_rxn8_CGTAATGCAGCGACAA-6	-0.105814
BA46_05-21-2021_rxn8_CGTAATGGTCATAGTC-6	-0.190183
BA46_05-21-2021_rxn8_CGTAATGGTTAGGAGC-6	0
BA46_05-21-2021_rxn8_CGTAGTACAACTGCTA-6	-0.115459
BA46_05-21-2021_rxn8_CGTAGTACACTGTGAT-6	-0.15071
BA46_05-21-2021_rxn8_CGTAGTAGTTAGGGTG-6	-0.153497
BA46_05-21-2021_rxn8_CGTCAAACAGGCGTTC-6	-0.0155722
BA46_05-21-2021_rxn8_CGTCCATGTCGGCACT-6	-0.00940387
BA46_05-21-2021_rxn8_CGTGATAAGTAAACAC-6	-0.00401561
BA46_05-21-2021_rxn8_CGTGATAAGTTCCGTA-6	-0.0949503
BA46_05-21-2021_rxn8_CGTGATACAATGACCT-6	-0.0707406
BA46_05-21-2021_rxn8_CGTGATATCCTTGACC-6	-0.00147146
BA46_05-21-2021_rxn8_CGTGCTTCACCTTCCA-6	0
BA46_05-21-2021_rxn8_CGTGCTTCATTGAAGA-6	-0.193349
BA46_05-21-2021_rxn8_CGTGTCTTCATCACCC-6	-0.157023
BA46_05-21-2021_rxn8_CGTTAGACAAGGTCGA-6	0
BA46_05-21-2021_rxn8_CGTTAGAGTCTCGCGA-6	-0.0916996
BA46_05-21-2021_rxn8_CGTTAGATCGAGCCAC-6	-0.104132
BA46_05-21-2021_rxn8_CTAACCCTCGCCAGAC-6	0
BA46_05-21-2021_rxn8_CTAACTTCATTCAGCA-6	-0.0376713
BA46_05-21-2021_rxn8_CTAACTTGTACGGGAT-6	-0.178927
BA46_05-21-2021_rxn8_CTAACTTGTCTCACGG-6	-0.130055
BA46_05-21-2021_rxn8_CTAACTTTCACGAGGA-6	-0.110459
BA46_05-21-2021_rxn8_CTAAGTGAGTAACAGT-6	-0.0512619
BA46_05-21-2021_rxn8_CTAAGTGAGTGACACG-6	-0.0793641
BA46_05-21-2021_rxn8_CTAAGTGGTACTCGCG-6	-0.0592662
BA46_05-21-2021_rxn8_CTACAGAGTCCCGTGA-6	-0.0238803
BA46_05-21-2021_rxn8_CTACATTGTGTATACC-6	-0.120834
BA46_05-21-2021_rxn8_CTACTATAGTTAGAAC-6	-0.100439
BA46_05-21-2021_rxn8_CTAGGTAGTGTAAATG-6	-0.063471
BA46_05-21-2021_rxn8_CTATAGGTCGTGGCTG-6	-0.202393
BA46_05-21-2021_rxn8_CTATCCGTCTTAGTTC-6	-0.355944
BA46_05-21-2021_rxn8_CTATCTAGTCCACAGC-6	0
BA46_05-21-2021_rxn8_CTCAAGACACGGCTAC-6	-0.182912
BA46_05-21-2021_rxn8_CTCAATTAGCTAAGTA-6	-0.0444031
BA46_05-21-2021_rxn8_CTCACTGAGTAAGAGG-6	-0.219897
BA46_05-21-2021_rxn8_CTCACTGCAAACACCT-6	0
BA46_05-21-2021_rxn8_CTCAGTCCAAGCCATT-6	-0.390565
BA46_05-21-2021_rxn8_CTCAGTCCAATTCTTC-6	-0.138045
BA46_05-21-2021_rxn8_CTCATGCTCGCTGACG-6	-0.096551
BA46_05-21-2021_rxn8_CTCATTAAGCCTATCA-6	-0.0892282
BA46_05-21-2021_rxn8_CTCCATGAGCGTCAGA-6	-0.174251
BA46_05-21-2021_rxn8_CTCCATGGTGCCCACA-6	-0.206718
BA46_05-21-2021_rxn8_CTCCATGTCTTCTAAC-6	-0.222223
BA46_05-21-2021_rxn8_CTCCCAAGTTTCCAAG-6	0
BA46_05-21-2021_rxn8_CTCCCAATCGTAATGC-6	-0.224717
BA46_05-21-2021_rxn8_CTCCGATCACAGCTGC-6	0
BA46_05-21-2021_rxn8_CTCCGATCACTAGGCC-6	-0.0887824
BA46_05-21-2021_rxn8_CTCCGATTCCATTTCA-6	-0.0916504
BA46_05-21-2021_rxn8_CTCGAGGCAACAAGAT-6	-0.12205
BA46_05-21-2021_rxn8_CTCTCAGGTATCGCAT-6	-0.282342
BA46_05-21-2021_rxn8_CTCTCGACAGATCACT-6	-0.154642
BA46_05-21-2021_rxn8_CTCTCGAGTGCGAACA-6	-0.056295
BA46_05-21-2021_rxn8_CTCTGGTAGGATTACA-6	-0.259289
BA46_05-21-2021_rxn8_CTCTGGTCAACCAGAG-6	-0.121092
BA46_05-21-2021_rxn8_CTCTGGTCAGGGATAC-6	-0.0328575
BA46_05-21-2021_rxn8_CTGAATGTCACAAGAA-6	-0.11598
BA46_05-21-2021_rxn8_CTGAATGTCTGTCCCA-6	-0.0765382
BA46_05-21-2021_rxn8_CTGAGGCCACAAGTTC-6	0
BA46_05-21-2021_rxn8_CTGAGGCGTGGCCACT-6	0
BA46_05-21-2021_rxn8_CTGAGGCTCGAGTCTA-6	0
BA46_05-21-2021_rxn8_CTGCCATAGGTGAGCT-6	-0.191139
BA46_05-21-2021_rxn8_CTGCCATTCTCTGAGA-6	-0.100054
BA46_05-21-2021_rxn8_CTGCCTAGTACAGTTC-6	-0.00716584
BA46_05-21-2021_rxn8_CTGCTCAAGAGATTCA-6	0
BA46_05-21-2021_rxn8_CTGCTCAAGCGACCCT-6	-0.212561
BA46_05-21-2021_rxn8_CTGCTCATCCTCTCTT-6	-0.0602673
BA46_05-21-2021_rxn8_CTGGACGTCATCGCAA-6	-0.0404427
BA46_05-21-2021_rxn8_CTGGCAGAGTAACCTC-6	-0.0305511
BA46_05-21-2021_rxn8_CTGGCAGCATAACGGG-6	-0.131332
BA46_05-21-2021_rxn8_CTGGTCTGTAGTACGG-6	-0.0818705
BA46_05-21-2021_rxn8_CTGTACCCACGAAAGC-6	-0.0974223
BA46_05-21-2021_rxn8_CTGTAGAAGATCACTC-6	-0.01132
BA46_05-21-2021_rxn8_CTGTAGAAGTAGCATA-6	0
BA46_05-21-2021_rxn8_CTGTAGAGTCCAAATC-6	-0.0822338
BA46_05-21-2021_rxn8_CTGTATTCACATGACT-6	-0.0201816
BA46_05-21-2021_rxn8_CTGTGGGAGTCAGCGA-6	-6.11672e-05
BA46_05-21-2021_rxn8_CTTACCGTCTCCGATC-6	-0.124857
BA46_05-21-2021_rxn8_CTTCAATAGCACGTCC-6	-0.0616981
BA46_05-21-2021_rxn8_CTTCAATGTACCCACG-6	-0.0485703
BA46_05-21-2021_rxn8_CTTCAATGTCCTGTCT-6	-0.212569
BA46_05-21-2021_rxn8_CTTCCGAGTCTAACTG-6	-0.0491333
BA46_05-21-2021_rxn8_CTTCCTTCATCGAAGG-6	-0.157185
BA46_05-21-2021_rxn8_CTTCCTTTCAGAGCGA-6	-0.120987
BA46_05-21-2021_rxn8_CTTCCTTTCCGATAAC-6	0
BA46_05-21-2021_rxn8_CTTCGGTTCGTTGTGA-6	-0.0807553
BA46_05-21-2021_rxn8_CTTCTCTGTGGTGATG-6	-0.0156752
BA46_05-21-2021_rxn8_CTTCTCTTCGCAGAGA-6	-0.0207802
BA46_05-21-2021_rxn8_CTTTCAAGTGTTAGCT-6	-0.10879
BA46_05-21-2021_rxn8_CTTTCAATCGATGCAT-6	-0.0869918
BA46_05-21-2021_rxn8_CTTTCGGAGGCACGAT-6	-0.110116
BA46_05-21-2021_rxn8_CTTTCGGGTCCGACGT-6	-0.113945
BA46_05-21-2021_rxn8_GAAACCTGTTGATCGT-6	0
BA46_05-21-2021_rxn8_GAAATGAAGACGCCCT-6	-0.0620287
BA46_05-21-2021_rxn8_GAAATGAAGCTTCTAG-6	-0.0996621
BA46_05-21-2021_rxn8_GAAATGAAGTACTGTC-6	-0.237492
BA46_05-21-2021_rxn8_GAACTGTGTTTAAGGA-6	-0.0200599
BA46_05-21-2021_rxn8_GAAGAATCAAATTGGA-6	-0.0840025
BA46_05-21-2021_rxn8_GAAGCCCGTGGAACAC-6	-0.123638
BA46_05-21-2021_rxn8_GAAGCCCGTTGGGTTT-6	-0.0731617
BA46_05-21-2021_rxn8_GAAGGACAGTACAGCG-6	-0.0886004
BA46_05-21-2021_rxn8_GAAGGGTAGACGTCGA-6	-0.393009
BA46_05-21-2021_rxn8_GAAGTAACATAGAAAC-6	-0.106109
BA46_05-21-2021_rxn8_GAAGTAAGTCATCTAG-6	-0.125397
BA46_05-21-2021_rxn8_GAAGTAAGTGATGGCA-6	-0.178735
BA46_05-21-2021_rxn8_GAATAGAGTCTTGAGT-6	-0.0514216
BA46_05-21-2021_rxn8_GAATCGTCACGGATCC-6	-0.0919047
BA46_05-21-2021_rxn8_GACACGCCATGGTGGA-6	-0.0207782
BA46_05-21-2021_rxn8_GACCCAGCAAGGTTGG-6	-0.238658
BA46_05-21-2021_rxn8_GACCTTCCAACAGTGG-6	-0.0653307
BA46_05-21-2021_rxn8_GACTATGAGAGCACTG-6	-0.0596662
BA46_05-21-2021_rxn8_GACTATGAGCGCCTCA-6	-0.317106
BA46_05-21-2021_rxn8_GACTCAAGTCCTCCTA-6	-0.104254
BA46_05-21-2021_rxn8_GACTCTCAGATGATTG-6	0
BA46_05-21-2021_rxn8_GACTCTCAGTTGCTGT-6	-0.0500912
BA46_05-21-2021_rxn8_GACTCTCGTTAGGAGC-6	-0.32196
BA46_05-21-2021_rxn8_GACTCTCTCACCCTTG-6	0
BA46_05-21-2021_rxn8_GACTGATCATGATAGA-6	-0.199735
BA46_05-21-2021_rxn8_GACTTCCTCGATGCTA-6	-0.195338
BA46_05-21-2021_rxn8_GAGAAATTCACTGATG-6	-0.0374943
BA46_05-21-2021_rxn8_GAGAAATTCCCTTCCC-6	-0.13929
BA46_05-21-2021_rxn8_GAGACCCCATCACAGT-6	-0.0330708
BA46_05-21-2021_rxn8_GAGACTTGTGGTCTGC-6	0
BA46_05-21-2021_rxn8_GAGAGGTAGATCCCGC-6	-0.179516
BA46_05-21-2021_rxn8_GAGAGGTTCGTGTTCC-6	-0.102797
BA46_05-21-2021_rxn8_GAGATGGGTACAAGCG-6	-0.120415
BA46_05-21-2021_rxn8_GAGCCTGAGCCGGATA-6	-0.020058
BA46_05-21-2021_rxn8_GAGGCCTAGAAGCGAA-6	-0.0943696
BA46_05-21-2021_rxn8_GAGGCCTTCGAAACAA-6	-0.0623464
BA46_05-21-2021_rxn8_GAGGGATAGTCACGAG-6	-0.359344
BA46_05-21-2021_rxn8_GAGGGATTCTACCAGA-6	-0.0493302
BA46_05-21-2021_rxn8_GAGGGTAAGTCACTGT-6	-0.12542
BA46_05-21-2021_rxn8_GAGGGTACACCATAAC-6	0
BA46_05-21-2021_rxn8_GAGTCATGTCTGCAAT-6	-0.326543
BA46_05-21-2021_rxn8_GAGTCTAAGACTGAGC-6	-0.0421777
BA46_05-21-2021_rxn8_GAGTGTTTCGGCATAT-6	-0.0312581
BA46_05-21-2021_rxn8_GAGTTGTCACGATTCA-6	-0.0429441
BA46_05-21-2021_rxn8_GAGTTGTGTAACTTCG-6	-0.0340433
BA46_05-21-2021_rxn8_GAGTTTGCACTATGTG-6	0
BA46_05-21-2021_rxn8_GATAGAAAGGCTTAGG-6	-0.0244413
BA46_05-21-2021_rxn8_GATAGAAAGGTCGTCC-6	-0.0557644
BA46_05-21-2021_rxn8_GATAGAAGTATTGAGA-6	-0.0479496
BA46_05-21-2021_rxn8_GATAGCTAGTGACACG-6	-0.17203
BA46_05-21-2021_rxn8_GATAGCTTCAGTAGGG-6	-0.0709768
BA46_05-21-2021_rxn8_GATCAGTCACTGGCGT-6	-0.0176642
BA46_05-21-2021_rxn8_GATCAGTTCACGGTCG-6	-0.090776
BA46_05-21-2021_rxn8_GATCCCTCAATGTTGC-6	-0.0362545
BA46_05-21-2021_rxn8_GATCCCTCAGGGAATC-6	-0.196669
BA46_05-21-2021_rxn8_GATCGTAGTCCGGCAT-6	-0.137314
BA46_05-21-2021_rxn8_GATGACTAGAGGTTTA-6	-0.0199379
BA46_05-21-2021_rxn8_GATGACTGTTCCTAGA-6	-0.0889793
BA46_05-21-2021_rxn8_GATGACTTCACCTCGT-6	-0.239081
BA46_05-21-2021_rxn8_GATGACTTCGACGCTG-6	-0.0765033
BA46_05-21-2021_rxn8_GATGAGGAGCGCTGCT-6	-0.226813
BA46_05-21-2021_rxn8_GATGAGGGTCTGCGCA-6	0
BA46_05-21-2021_rxn8_GATGATCCAGCGAGTA-6	-0.00650766
BA46_05-21-2021_rxn8_GATGATCGTTCTAAGC-6	-0.0544627
BA46_05-21-2021_rxn8_GATGGAGGTGAGTAGC-6	-0.0189476
BA46_05-21-2021_rxn8_GATGGAGTCAAGAGGC-6	-0.320165
BA46_05-21-2021_rxn8_GATGTTGTCGACGAGA-6	-0.114247
BA46_05-21-2021_rxn8_GATTCGAAGAAATTGC-6	-0.178416
BA46_05-21-2021_rxn8_GATTCTTAGCTCCATA-6	-0.322231
BA46_05-21-2021_rxn8_GATTGGTAGTGATAGT-6	-0.0963505
BA46_05-21-2021_rxn8_GATTGGTTCTAAGCCA-6	-0.283186
BA46_05-21-2021_rxn8_GCACATATCGAGAGCA-6	-0.00501188
BA46_05-21-2021_rxn8_GCACGGTCAGGGAATC-6	0
BA46_05-21-2021_rxn8_GCACGGTGTATCAGGG-6	-0.212731
BA46_05-21-2021_rxn8_GCACGTGAGGGTGAGG-6	-0.0405127
BA46_05-21-2021_rxn8_GCACGTGGTGAAGCTG-6	-0.159201
BA46_05-21-2021_rxn8_GCACTAACACGTAGAG-6	-0.0264758
BA46_05-21-2021_rxn8_GCAGCCAGTCTGCGCA-6	-0.20565
BA46_05-21-2021_rxn8_GCAGCTGAGCATATGA-6	0
BA46_05-21-2021_rxn8_GCAGCTGGTACTTCCC-6	-0.125839
BA46_05-21-2021_rxn8_GCAGGCTAGTGGATTA-6	0
BA46_05-21-2021_rxn8_GCAGGCTGTGGGTCAA-6	-0.173702
BA46_05-21-2021_rxn8_GCAGTTAAGAGTTCGG-6	0
BA46_05-21-2021_rxn8_GCAGTTAGTATGAGCG-6	-0.159202
BA46_05-21-2021_rxn8_GCATCGGGTTGTGGCC-6	-0.119145
BA46_05-21-2021_rxn8_GCATCTCGTGTTGATC-6	-0.0219961
BA46_05-21-2021_rxn8_GCATCTCGTTTACACG-6	-0.0867061
BA46_05-21-2021_rxn8_GCATCTCTCGAATGCT-6	-0.13619
BA46_05-21-2021_rxn8_GCATGATTCGCGCCAA-6	-0.197703
BA46_05-21-2021_rxn8_GCATTAGAGCACAAAT-6	0
BA46_05-21-2021_rxn8_GCCAACGCATCCAATG-6	-0.1015
BA46_05-21-2021_rxn8_GCCAGCAAGTTGAAAC-6	-0.0350226
BA46_05-21-2021_rxn8_GCCAGTGGTACCATAC-6	-0.363999
BA46_05-21-2021_rxn8_GCCATTCCAGAGCCCT-6	-0.0580676
BA46_05-21-2021_rxn8_GCCATTCCAGTGCGCT-6	-0.125695
BA46_05-21-2021_rxn8_GCCGTGAAGATTGATG-6	-0.124751
BA46_05-21-2021_rxn8_GCCGTGAAGTGGCGAT-6	-0.0125973
BA46_05-21-2021_rxn8_GCCGTGATCTTCTTCC-6	-0.134985
BA46_05-21-2021_rxn8_GCCTGTTGTCTAACGT-6	-0.179778
BA46_05-21-2021_rxn8_GCCTGTTTCGACGCGT-6	-0.088315
BA46_05-21-2021_rxn8_GCGATCGAGAAGCCAC-6	-0.116795
BA46_05-21-2021_rxn8_GCGATCGTCATATGGC-6	-0.188366
BA46_05-21-2021_rxn8_GCGGAAAAGTTGCCTA-6	-0.301021
BA46_05-21-2021_rxn8_GCGGAAAGTATGAGAT-6	-0.0354075
BA46_05-21-2021_rxn8_GCGGAAAGTCCCGGTA-6	-0.272663
BA46_05-21-2021_rxn8_GCGGATCTCGGATTAC-6	-0.135332
BA46_05-21-2021_rxn8_GCGTGCACAGAGGTAC-6	-0.227667
BA46_05-21-2021_rxn8_GCGTTTCTCCGTGCGA-6	-0.119659
BA46_05-21-2021_rxn8_GCGTTTCTCTCTGGTC-6	-0.0307221
BA46_05-21-2021_rxn8_GCTACCTAGAGGCGTT-6	-0.137311
BA46_05-21-2021_rxn8_GCTACCTAGTGAGGTC-6	0
BA46_05-21-2021_rxn8_GCTGAATTCCATCTGC-6	-0.0464613
BA46_05-21-2021_rxn8_GCTGCAGGTTATCTTC-6	-0.22238
BA46_05-21-2021_rxn8_GCTGGGTCAATATCCG-6	-0.0472063
BA46_05-21-2021_rxn8_GCTGGGTTCAATCTCT-6	0
BA46_05-21-2021_rxn8_GCTTTCGAGCAGCAGT-6	-0.100355
BA46_05-21-2021_rxn8_GCTTTCGGTGTCCGGT-6	-0.038801
BA46_05-21-2021_rxn8_GGAAGTGGTATGATCC-6	-0.0447863
BA46_05-21-2021_rxn8_GGACGTCGTAGCGCCT-6	-0.168607
BA46_05-21-2021_rxn8_GGAGATGAGTCATGAA-6	-0.199399
BA46_05-21-2021_rxn8_GGAGGATAGACCATGG-6	-0.00647577
BA46_05-21-2021_rxn8_GGAGGTAGTCTTTATC-6	-0.0420445
BA46_05-21-2021_rxn8_GGAGGTAGTGGGCTTC-6	0
BA46_05-21-2021_rxn8_GGATCTAGTCCACGCA-6	-0.0976152
BA46_05-21-2021_rxn8_GGATGTTCAACCGACC-6	-0.133302
BA46_05-21-2021_rxn8_GGCACGTCATTAGGCT-6	-0.225095
BA46_05-21-2021_rxn8_GGCACGTGTATGGTTC-6	-0.333967
BA46_05-21-2021_rxn8_GGCAGTCAGCCATATC-6	0
BA46_05-21-2021_rxn8_GGCAGTCAGCCTGACC-6	-0.315377
BA46_05-21-2021_rxn8_GGCAGTCTCAGAACCT-6	0
BA46_05-21-2021_rxn8_GGCGTCAGTTGACTGT-6	-0.0168131
BA46_05-21-2021_rxn8_GGCGTCATCACAGTGT-6	-0.184348
BA46_05-21-2021_rxn8_GGCTGTGCAGGCCCTA-6	-0.18388
BA46_05-21-2021_rxn8_GGCTTTCTCCGGCAGT-6	-0.0772213
BA46_05-21-2021_rxn8_GGGAAGTGTGCACGCT-6	-0.0287669
BA46_05-21-2021_rxn8_GGGACAATCTTCCCGA-6	-0.0807919
BA46_05-21-2021_rxn8_GGGACCTCAATACAGA-6	-0.105065
BA46_05-21-2021_rxn8_GGGACCTTCGTCACCT-6	-0.0727188
BA46_05-21-2021_rxn8_GGGACTCCAATAGTAG-6	-0.146761
BA46_05-21-2021_rxn8_GGGAGATGTAATGATG-6	-0.205962
BA46_05-21-2021_rxn8_GGGAGATGTAGAGACC-6	-0.0503976
BA46_05-21-2021_rxn8_GGGAGTAAGGGAGATA-6	-0.0502701
BA46_05-21-2021_rxn8_GGGATCCTCTGCACCT-6	-0.0593906
BA46_05-21-2021_rxn8_GGGATGACATCACGGC-6	-0.0587793
BA46_05-21-2021_rxn8_GGGCCATCAGCCCAGT-6	0
BA46_05-21-2021_rxn8_GGGCCATGTGTCTAAC-6	-0.0146791
BA46_05-21-2021_rxn8_GGGCCATTCCGGCAGT-6	-0.0834114
BA46_05-21-2021_rxn8_GGGCTCAAGACTACGG-6	-0.107528
BA46_05-21-2021_rxn8_GGGCTCAGTGCGGCTT-6	-0.199585
BA46_05-21-2021_rxn8_GGGTATTAGTGCGTCC-6	-0.185894
BA46_05-21-2021_rxn8_GGGTATTAGTTGCTGT-6	-0.0771885
BA46_05-21-2021_rxn8_GGGTATTGTCTGCCTT-6	-0.100846
BA46_05-21-2021_rxn8_GGGTATTTCTGTACAG-6	-0.0868705
BA46_05-21-2021_rxn8_GGGTCACCAAATCAAG-6	-0.0637119
BA46_05-21-2021_rxn8_GGGTCTGTCTAGCATG-6	-0.185455
BA46_05-21-2021_rxn8_GGGTGAACATGTGCTA-6	-0.0792448
BA46_05-21-2021_rxn8_GGGTGTCAGCAAACAT-6	-0.194955
BA46_05-21-2021_rxn8_GGGTGTCGTAACATCC-6	-0.259356
BA46_05-21-2021_rxn8_GGGTGTCGTTTAGAGA-6	-0.107764
BA46_05-21-2021_rxn8_GGGTTTATCCCTCAAC-6	-0.29277
BA46_05-21-2021_rxn8_GGTAACTAGCAAATGT-6	-0.00369312
BA46_05-21-2021_rxn8_GGTAACTCACAAGTGG-6	0
BA46_05-21-2021_rxn8_GGTAACTGTGGCTGAA-6	-0.12092
BA46_05-21-2021_rxn8_GGTAATCTCACCTGGG-6	-0.0103548
BA46_05-21-2021_rxn8_GGTAGAGAGCTAGCCC-6	-0.0791253
BA46_05-21-2021_rxn8_GGTAGAGGTGGTCCGT-6	-0.108777
BA46_05-21-2021_rxn8_GGTCACGTCATGCCAA-6	-0.0411305
BA46_05-21-2021_rxn8_GGTCACGTCCAAATGC-6	-0.277597
BA46_05-21-2021_rxn8_GGTCTGGAGTCATAGA-6	0
BA46_05-21-2021_rxn8_GGTCTGGCAAAGCACG-6	-0.038845
BA46_05-21-2021_rxn8_GGTCTGGCAAGAAATC-6	-0.212618
BA46_05-21-2021_rxn8_GGTCTGGTCCGTGGGT-6	-0.00013149
BA46_05-21-2021_rxn8_GGTGTTATCGTAGTCA-6	-0.181935
BA46_05-21-2021_rxn8_GGTTAACCAATCGTCA-6	-0.0426829
BA46_05-21-2021_rxn8_GGTTAACCACAAATGA-6	-0.0105462
BA46_05-21-2021_rxn8_GGTTCTCCACCGCTAG-6	-0.189735
BA46_05-21-2021_rxn8_GTAACACCATTACGGT-6	-0.0759109
BA46_05-21-2021_rxn8_GTAACACTCCCGTGTT-6	-0.0176383
BA46_05-21-2021_rxn8_GTAACACTCTCCATAT-6	-0.0888321
BA46_05-21-2021_rxn8_GTAAGTCAGCGATGGT-6	-0.0722694
BA46_05-21-2021_rxn8_GTAATCGGTACCGTCG-6	-0.0117588
BA46_05-21-2021_rxn8_GTAATCGTCGCACGGT-6	-0.0483738
BA46_05-21-2021_rxn8_GTAATGCGTCGATGCC-6	-0.029275
BA46_05-21-2021_rxn8_GTACAACGTTGTAGCT-6	-0.0265922
BA46_05-21-2021_rxn8_GTACAACTCTCGCCTA-6	-0.0851883
BA46_05-21-2021_rxn8_GTACAGTCAGAGTCTT-6	-0.191577
BA46_05-21-2021_rxn8_GTACAGTGTCCAGCAC-6	-0.00161662
BA46_05-21-2021_rxn8_GTAGAAAGTGACGTCC-6	0
BA46_05-21-2021_rxn8_GTAGAAATCGAGCTGC-6	-0.237633
BA46_05-21-2021_rxn8_GTAGAGGAGGACCCAA-6	-0.0520461
BA46_05-21-2021_rxn8_GTAGAGGAGGTGCTTT-6	-0.0299422
BA46_05-21-2021_rxn8_GTAGCTAGTACTAGCT-6	0
BA46_05-21-2021_rxn8_GTAGCTATCCAAGAGG-6	0
BA46_05-21-2021_rxn8_GTAGCTATCCACAGCG-6	-0.0791134
BA46_05-21-2021_rxn8_GTAGGAGTCGAGTTGT-6	-0.0808703
BA46_05-21-2021_rxn8_GTAGGTTTCTAACACG-6	0
BA46_05-21-2021_rxn8_GTAGTACAGGAGTACC-6	-0.00090023
BA46_05-21-2021_rxn8_GTAGTACCAGAACTAA-6	-0.035168
BA46_05-21-2021_rxn8_GTAGTACGTACGGGAT-6	-0.114793
BA46_05-21-2021_rxn8_GTAGTACTCACGACTA-6	-0.136508
BA46_05-21-2021_rxn8_GTATTGGAGCTACTGT-6	-0.0696252
BA46_05-21-2021_rxn8_GTCAAGTAGGACTTCT-6	-0.106424
BA46_05-21-2021_rxn8_GTCAAGTTCCTCGATC-6	-0.0667021
BA46_05-21-2021_rxn8_GTCACGGAGGTAGTCG-6	-0.14825
BA46_05-21-2021_rxn8_GTCACGGTCAGTCTTT-6	-0.0844338
BA46_05-21-2021_rxn8_GTCACTCCAGCGACAA-6	-0.130266
BA46_05-21-2021_rxn8_GTCAGCGTCGTCAACA-6	0
BA46_05-21-2021_rxn8_GTCATGATCATTACCT-6	-0.113947
BA46_05-21-2021_rxn8_GTCATTTTCTCAACGA-6	0
BA46_05-21-2021_rxn8_GTCCACTCAAGTGTCT-6	-0.299674
BA46_05-21-2021_rxn8_GTCCACTTCATTATCC-6	-0.0248485
BA46_05-21-2021_rxn8_GTCCACTTCATTCTTG-6	-0.139829
BA46_05-21-2021_rxn8_GTCCCATAGAGGCCAT-6	-0.283465
BA46_05-21-2021_rxn8_GTCCTCACACACCGAC-6	-0.0776866
BA46_05-21-2021_rxn8_GTCCTCACACTACTTT-6	-0.236786
BA46_05-21-2021_rxn8_GTCGCGAAGTCAGGGT-6	0
BA46_05-21-2021_rxn8_GTCGTAATCCGTATGA-6	-0.121992
BA46_05-21-2021_rxn8_GTCGTTCAGAGTCGAC-6	-0.179715
BA46_05-21-2021_rxn8_GTCTACCAGGCTCACC-6	-0.0216664
BA46_05-21-2021_rxn8_GTCTCACCATCGAGCC-6	-0.00491957
BA46_05-21-2021_rxn8_GTCTGTCAGCCACAAG-6	-0.180638
BA46_05-21-2021_rxn8_GTCTGTCGTGAGGATC-6	-0.156386
BA46_05-21-2021_rxn8_GTCTTTACATATGCGT-6	-0.169869
BA46_05-21-2021_rxn8_GTCTTTATCCGTCAAA-6	-0.249501
BA46_05-21-2021_rxn8_GTGAGCCAGCGTATGG-6	-0.0425948
BA46_05-21-2021_rxn8_GTGAGTTAGACGATAT-6	-0.148809
BA46_05-21-2021_rxn8_GTGAGTTCAGGGTCTC-6	-0.0621479
BA46_05-21-2021_rxn8_GTGAGTTGTCAGTCGC-6	-0.204457
BA46_05-21-2021_rxn8_GTGAGTTTCAATGCAC-6	-0.0442868
BA46_05-21-2021_rxn8_GTGAGTTTCGGTCTAA-6	0
BA46_05-21-2021_rxn8_GTGATGTCAAGGAGTC-6	0
BA46_05-21-2021_rxn8_GTGATGTCACTTTAGG-6	-0.0423051
BA46_05-21-2021_rxn8_GTGCACGGTGAATATG-6	-0.12753
BA46_05-21-2021_rxn8_GTGCTGGAGGAAGTGA-6	-0.10118
BA46_05-21-2021_rxn8_GTGCTGGAGGCAGGGA-6	-0.0869505
BA46_05-21-2021_rxn8_GTGCTGGTCTACGGTA-6	-0.0636273
BA46_05-21-2021_rxn8_GTGCTTCAGCCTGTGC-6	-0.0291617
BA46_05-21-2021_rxn8_GTGGAGAAGCAATAGT-6	-0.0955391
BA46_05-21-2021_rxn8_GTGGAGAAGCTTAGTC-6	-0.132368
BA46_05-21-2021_rxn8_GTGGAGAAGTTCGCAT-6	-0.110508
BA46_05-21-2021_rxn8_GTGGCGTGTATCACGT-6	-0.0916202
BA46_05-21-2021_rxn8_GTGGCGTGTCGTTCAA-6	-0.023029
BA46_05-21-2021_rxn8_GTGGCGTTCTGACAGT-6	0
BA46_05-21-2021_rxn8_GTGGTTACATTCAGCA-6	-0.119549
BA46_05-21-2021_rxn8_GTGGTTAGTCAGATTC-6	-0.0121482
BA46_05-21-2021_rxn8_GTGGTTAGTGCCTGAC-6	-0.164421
BA46_05-21-2021_rxn8_GTGGTTAGTTGGAGAC-6	-0.00527666
BA46_05-21-2021_rxn8_GTGTAACTCCGTAGTA-6	-0.0628206
BA46_05-21-2021_rxn8_GTGTCCTTCCACTGGG-6	-0.13519
BA46_05-21-2021_rxn8_GTGTTAGGTAAGTCAA-6	-0.0522034
BA46_05-21-2021_rxn8_GTGTTAGGTACATTGC-6	-0.0949949
BA46_05-21-2021_rxn8_GTGTTCCCACAAGCAG-6	-0.0081349
BA46_05-21-2021_rxn8_GTGTTCCGTAGACGGT-6	-0.167449
BA46_05-21-2021_rxn8_GTGTTCCGTGGTAATA-6	-0.117248
BA46_05-21-2021_rxn8_GTTACCCCAGCTCCTT-6	-0.168046
BA46_05-21-2021_rxn8_GTTACCCCAGGTCCCA-6	-0.109806
BA46_05-21-2021_rxn8_GTTACCCGTTGTATGC-6	-0.0424137
BA46_05-21-2021_rxn8_GTTACGAAGAGTACCG-6	-0.0553366
BA46_05-21-2021_rxn8_GTTAGTGCATGAAAGT-6	-0.339202
BA46_05-21-2021_rxn8_GTTCATTCAGAACTAA-6	-0.0196504
BA46_05-21-2021_rxn8_GTTCCGTAGGAGGCAG-6	-0.0340108
BA46_05-21-2021_rxn8_GTTCCGTGTCATGCAT-6	-0.0604172
BA46_05-21-2021_rxn8_GTTCGCTGTGTTTGCA-6	-0.0462103
BA46_05-21-2021_rxn8_GTTCTATAGGAACTAT-6	-0.0396746
BA46_05-21-2021_rxn8_GTTCTATTCCAGCCTT-6	-0.0163702
BA46_05-21-2021_rxn8_GTTGCGGCAAACACCT-6	0
BA46_05-21-2021_rxn8_GTTGCGGGTTCCACAA-6	-0.258198
BA46_05-21-2021_rxn8_GTTGCGGGTTCTGAGT-6	-0.0374247
BA46_05-21-2021_rxn8_GTTGTCCCACGGCTAC-6	-0.123301
BA46_05-21-2021_rxn8_GTTGTCCGTATAGGGC-6	-0.102504
BA46_05-21-2021_rxn8_GTTGTCCGTGAGCGAT-6	-0.195537
BA46_05-21-2021_rxn8_GTTTACTAGGTCCCTG-6	-0.0509201
BA46_05-21-2021_rxn8_GTTTACTGTCTAGATC-6	0
BA46_05-21-2021_rxn8_GTTTACTGTGGCTCTG-6	-0.0656089
BA46_05-21-2021_rxn8_GTTTGGAAGCCAAGTG-6	-0.129596
BA46_05-21-2021_rxn8_TAACACGCAATCTGCA-6	-0.038078
BA46_05-21-2021_rxn8_TAACCAGTCGTCCTCA-6	-0.124174
BA46_05-21-2021_rxn8_TAACGACGTAGACACG-6	-0.124369
BA46_05-21-2021_rxn8_TAACGACGTCGACTGC-6	0
BA46_05-21-2021_rxn8_TAACGACTCGTCCTCA-6	-0.173007
BA46_05-21-2021_rxn8_TAACTTCAGAGGGTCT-6	-0.0987586
BA46_05-21-2021_rxn8_TAACTTCCAAGTGTCT-6	-0.148434
BA46_05-21-2021_rxn8_TAACTTCTCTGTAAGC-6	-0.193206
BA46_05-21-2021_rxn8_TAAGCACCAAGGCTTT-6	-0.0584356
BA46_05-21-2021_rxn8_TAAGCACGTCAGTCGC-6	-0.24108
BA46_05-21-2021_rxn8_TAAGTCGGTGCTCGTG-6	-0.0406841
BA46_05-21-2021_rxn8_TAATCTCAGCCTGCCA-6	-0.0884777
BA46_05-21-2021_rxn8_TAATTCCGTATCGAGG-6	-0.3277
BA46_05-21-2021_rxn8_TAATTCCTCGTCAAAC-6	0
BA46_05-21-2021_rxn8_TACAACGTCCGACAGC-6	0
BA46_05-21-2021_rxn8_TACAGGTTCAAACCTG-6	-0.0457976
BA46_05-21-2021_rxn8_TACATTCGTCAATGGG-6	-0.0400541
BA46_05-21-2021_rxn8_TACATTCTCAACTTTC-6	0
BA46_05-21-2021_rxn8_TACCCACCAATTGTGC-6	-0.150694
BA46_05-21-2021_rxn8_TACCCACGTGACATCT-6	-0.165889
BA46_05-21-2021_rxn8_TACCCACTCCCATGGG-6	-0.127806
BA46_05-21-2021_rxn8_TACCCGTTCTTAGTTC-6	-0.0369902
BA46_05-21-2021_rxn8_TACCGAAAGTGATAAC-6	0
BA46_05-21-2021_rxn8_TACCGAAGTTTGTGGT-6	0
BA46_05-21-2021_rxn8_TACCGAATCCACTTCG-6	-0.207118
BA46_05-21-2021_rxn8_TACCGAATCCTGGCTT-6	-0.226622
BA46_05-21-2021_rxn8_TACCGAATCTTACGGA-6	-0.237576
BA46_05-21-2021_rxn8_TACCTCGTCCATACAG-6	-0.027874
BA46_05-21-2021_rxn8_TACCTGCCAGGAAGTC-6	-0.11357
BA46_05-21-2021_rxn8_TACCTGCTCGTTTACT-6	-0.212402
BA46_05-21-2021_rxn8_TACGCTCCATGACGGA-6	-0.25744
BA46_05-21-2021_rxn8_TACGCTCGTGAGACCA-6	-0.104002
BA46_05-21-2021_rxn8_TACGCTCGTGTGGTCC-6	-0.163631
BA46_05-21-2021_rxn8_TACGGTACAGATCATC-6	-0.135118
BA46_05-21-2021_rxn8_TACGTCCAGAGTCAGC-6	-0.0533606
BA46_05-21-2021_rxn8_TACGTCCAGGCAGTCA-6	0
BA46_05-21-2021_rxn8_TACTGCCGTATACGGG-6	-0.192106
BA46_05-21-2021_rxn8_TACTTACCAGTAGATA-6	-0.271421
BA46_05-21-2021_rxn8_TACTTACTCGGACTGC-6	-0.0245706
BA46_05-21-2021_rxn8_TACTTCAGTGAGGCAT-6	-0.16446
BA46_05-21-2021_rxn8_TACTTGTCATTCACAG-6	-0.00156147
BA46_05-21-2021_rxn8_TACTTGTTCCTCGCAT-6	0
BA46_05-21-2021_rxn8_TAGACCAAGGTAGCCA-6	-0.188485
BA46_05-21-2021_rxn8_TAGACCACATCCGCGA-6	-0.205503
BA46_05-21-2021_rxn8_TAGACTGAGGTCCTGC-6	-0.0643859
BA46_05-21-2021_rxn8_TAGAGTCTCAGCAGAG-6	0
BA46_05-21-2021_rxn8_TAGATCGCAATACGAA-6	-0.0189567
BA46_05-21-2021_rxn8_TAGATCGTCTGATTCT-6	-0.0545966
BA46_05-21-2021_rxn8_TAGCACATCAAAGAAC-6	0
BA46_05-21-2021_rxn8_TAGGAGGAGATCACCT-6	-0.282982
BA46_05-21-2021_rxn8_TAGGAGGAGGTCGACA-6	-0.00112424
BA46_05-21-2021_rxn8_TAGGAGGCAACCTAAC-6	-0.135322
BA46_05-21-2021_rxn8_TAGGAGGTCCATACTT-6	-0.230756
BA46_05-21-2021_rxn8_TAGGAGGTCTGTGCAA-6	-0.0773768
BA46_05-21-2021_rxn8_TAGGTACCAAAGAGTT-6	-0.234032
BA46_05-21-2021_rxn8_TAGGTACGTTAAGCAA-6	-0.104711
BA46_05-21-2021_rxn8_TATACCTCATGGAACG-6	-0.0728721
BA46_05-21-2021_rxn8_TATCAGGAGCAGTACG-6	-0.107967
BA46_05-21-2021_rxn8_TATCAGGTCCCATACC-6	-0.245317
BA46_05-21-2021_rxn8_TATCCTAAGGAATCGC-6	0
BA46_05-21-2021_rxn8_TATCGCCGTGTGTGGA-6	0
BA46_05-21-2021_rxn8_TATCTGTAGTCGCCCA-6	-0.072313
BA46_05-21-2021_rxn8_TATGTTCGTTGCACGC-6	-0.351733
BA46_05-21-2021_rxn8_TATTCCACACTCCGGA-6	0
BA46_05-21-2021_rxn8_TATTGCTTCGCATTAG-6	-0.0621107
BA46_05-21-2021_rxn8_TATTGGGAGCCGTTAT-6	-0.166085
BA46_05-21-2021_rxn8_TATTGGGGTTTGGAAA-6	-0.0785705
BA46_05-21-2021_rxn8_TATTTCGAGAGCTGAC-6	-0.0991866
BA46_05-21-2021_rxn8_TATTTCGCACAGCATT-6	-0.141815
BA46_05-21-2021_rxn8_TATTTCGGTTCTAAGC-6	0
BA46_05-21-2021_rxn8_TCAAGCAAGACCAACG-6	-0.00453346
BA46_05-21-2021_rxn8_TCAAGCATCAATGCAC-6	-0.0458312
BA46_05-21-2021_rxn8_TCAAGTGAGAAGTCTA-6	0
BA46_05-21-2021_rxn8_TCAAGTGCATAGAAAC-6	-0.0405544
BA46_05-21-2021_rxn8_TCAAGTGGTTACCGTA-6	-0.193664
BA46_05-21-2021_rxn8_TCAATCTAGGTCCTGC-6	-0.00371533
BA46_05-21-2021_rxn8_TCAATCTTCCACAGCG-6	-0.166981
BA46_05-21-2021_rxn8_TCAATTCCATCATTGG-6	0
BA46_05-21-2021_rxn8_TCACAAGCACCGCTAG-6	-0.16002
BA46_05-21-2021_rxn8_TCACACCTCACCTGGG-6	0
BA46_05-21-2021_rxn8_TCACGGGAGCTGTTAC-6	-0.289668
BA46_05-21-2021_rxn8_TCACGGGAGGCACGAT-6	-0.097742
BA46_05-21-2021_rxn8_TCACGGGCATGATGCT-6	0
BA46_05-21-2021_rxn8_TCACTATAGCTGACAG-6	0
BA46_05-21-2021_rxn8_TCACTATTCCATTCAT-6	-0.0559619
BA46_05-21-2021_rxn8_TCACTCGAGAGGTTTA-6	-0.294662
BA46_05-21-2021_rxn8_TCACTCGTCCGTGCGA-6	-0.202458
BA46_05-21-2021_rxn8_TCAGCAAAGGTGCGAT-6	-0.381207
BA46_05-21-2021_rxn8_TCAGCAATCATCAGTG-6	-0.155344
BA46_05-21-2021_rxn8_TCAGCAATCGTTCTAT-6	-0.157289
BA46_05-21-2021_rxn8_TCAGCCTGTACCTGTA-6	-0.235453
BA46_05-21-2021_rxn8_TCAGGTAGTTCGGACC-6	-0.121546
BA46_05-21-2021_rxn8_TCAGTCCGTTACGGAG-6	-0.0655452
BA46_05-21-2021_rxn8_TCAGTGACAAGGTCTT-6	-0.150473
BA46_05-21-2021_rxn8_TCAGTGAGTAGGAAAG-6	-0.152282
BA46_05-21-2021_rxn8_TCAGTGAGTGGGAGAG-6	-0.0984154
BA46_05-21-2021_rxn8_TCAGTTTCACTAACCA-6	0
BA46_05-21-2021_rxn8_TCAGTTTTCTTTGCGC-6	-0.027825
BA46_05-21-2021_rxn8_TCATACTTCTCCTGCA-6	-0.0261822
BA46_05-21-2021_rxn8_TCATATCCACAGTATC-6	-0.0948531
BA46_05-21-2021_rxn8_TCATATCCAGCTTCCT-6	-0.013271
BA46_05-21-2021_rxn8_TCATCATTCCCATGGG-6	-0.038236
BA46_05-21-2021_rxn8_TCATCCGAGTATCTGC-6	-0.229597
BA46_05-21-2021_rxn8_TCATGAGTCACTGAAC-6	-0.104201
BA46_05-21-2021_rxn8_TCATGCCAGCACTAAA-6	-0.09845
BA46_05-21-2021_rxn8_TCATGCCCATACAGGG-6	-0.00706902
BA46_05-21-2021_rxn8_TCATGCCTCGCTTGCT-6	-0.0151189
BA46_05-21-2021_rxn8_TCATTACCATCGATGT-6	-0.131597
BA46_05-21-2021_rxn8_TCATTCAAGACTAAGT-6	-0.0185158
BA46_05-21-2021_rxn8_TCATTCAAGCAAATGT-6	-0.112664
BA46_05-21-2021_rxn8_TCATTGTCAGAGATTA-6	-0.0820229
BA46_05-21-2021_rxn8_TCATTGTTCAATCGGT-6	-0.0429521
BA46_05-21-2021_rxn8_TCATTTGAGATCCAAA-6	-0.0767642
BA46_05-21-2021_rxn8_TCATTTGAGGGACTGT-6	-0.114535
BA46_05-21-2021_rxn8_TCCACCAAGAGAGGTA-6	-0.0459854
BA46_05-21-2021_rxn8_TCCACCAGTCACCTTC-6	0
BA46_05-21-2021_rxn8_TCCACGTCATACCATG-6	-0.112035
BA46_05-21-2021_rxn8_TCCACGTGTAGGGTAC-6	-0.0545883
BA46_05-21-2021_rxn8_TCCACGTGTTGCGTAT-6	0
BA46_05-21-2021_rxn8_TCCAGAAGTCGGAAAC-6	-0.0427291
BA46_05-21-2021_rxn8_TCCAGAAGTGTGTCGC-6	-0.0665147
BA46_05-21-2021_rxn8_TCCAGAATCGAGATAA-6	-0.0621109
BA46_05-21-2021_rxn8_TCCATCGGTTACGATC-6	-0.041777
BA46_05-21-2021_rxn8_TCCATCGTCATCCCGT-6	-0.0212558
BA46_05-21-2021_rxn8_TCCCACAAGATGTTAG-6	-0.00107955
BA46_05-21-2021_rxn8_TCCCAGTGTCGCAGTC-6	-0.0598066
BA46_05-21-2021_rxn8_TCCCATGCACGGTCTG-6	-0.0395001
BA46_05-21-2021_rxn8_TCCCATGGTAATTGGA-6	-0.00586781
BA46_05-21-2021_rxn8_TCCGAAACAACCAACT-6	-0.046991
BA46_05-21-2021_rxn8_TCCGAAAGTAGGCAGT-6	-0.148187
BA46_05-21-2021_rxn8_TCCGGGAGTCGCATGC-6	-0.134761
BA46_05-21-2021_rxn8_TCCGGGATCCTAGCGG-6	0
BA46_05-21-2021_rxn8_TCCGTGTCAACCGGAA-6	-0.18353
BA46_05-21-2021_rxn8_TCCTAATCAGAACCGA-6	-0.235695
BA46_05-21-2021_rxn8_TCCTAATGTCTAGATC-6	-0.273722
BA46_05-21-2021_rxn8_TCCTAATGTTGTTGAC-6	-0.0289122
BA46_05-21-2021_rxn8_TCCTCCCAGGATTACA-6	-0.195786
BA46_05-21-2021_rxn8_TCCTCCCGTGGGTCAA-6	0
BA46_05-21-2021_rxn8_TCCTCTTAGCGTGTCC-6	-0.159456
BA46_05-21-2021_rxn8_TCCTCTTTCCAGCAAT-6	0
BA46_05-21-2021_rxn8_TCCTGCAAGCTAATCC-6	-0.0256995
BA46_05-21-2021_rxn8_TCCTGCAGTTTGAAAG-6	-0.104042
BA46_05-21-2021_rxn8_TCGAAGTAGGACATCG-6	-0.155714
BA46_05-21-2021_rxn8_TCGAAGTCAAGCACAG-6	0
BA46_05-21-2021_rxn8_TCGAAGTCAGACAAAT-6	-0.065266
BA46_05-21-2021_rxn8_TCGACGGGTGTGCTTA-6	-0.114668
BA46_05-21-2021_rxn8_TCGATTTCACACCTGG-6	-0.0415289
BA46_05-21-2021_rxn8_TCGATTTTCATTCGTT-6	0
BA46_05-21-2021_rxn8_TCGATTTTCTTTGCAT-6	-0.041748
BA46_05-21-2021_rxn8_TCGCTTGAGCCGATTT-6	-0.0596747
BA46_05-21-2021_rxn8_TCGGGCAAGGCCTAGA-6	-0.165525
BA46_05-21-2021_rxn8_TCGGGCACACTTGAGT-6	-0.112452
BA46_05-21-2021_rxn8_TCGGGTGAGGCTGAAC-6	0
BA46_05-21-2021_rxn8_TCGGGTGGTGTTTACG-6	-0.229659
BA46_05-21-2021_rxn8_TCGTAGACAAGGTCAG-6	0
BA46_05-21-2021_rxn8_TCGTCCAAGTACTCGT-6	-0.119066
BA46_05-21-2021_rxn8_TCGTGCTGTACGGATG-6	-0.200691
BA46_05-21-2021_rxn8_TCGTGCTGTGCGGATA-6	-0.0573651
BA46_05-21-2021_rxn8_TCGTGCTTCGTCTAAG-6	-0.232314
BA46_05-21-2021_rxn8_TCGTGGGTCCTTCTGG-6	-0.278701
BA46_05-21-2021_rxn8_TCTAACTGTACCCAGC-6	-0.0783781
BA46_05-21-2021_rxn8_TCTAACTTCCGAGTGC-6	-0.181018
BA46_05-21-2021_rxn8_TCTACATCATTGCAAC-6	-0.167694
BA46_05-21-2021_rxn8_TCTCACGAGAATCGCG-6	-0.10337
BA46_05-21-2021_rxn8_TCTCAGCGTCCCAAAT-6	0
BA46_05-21-2021_rxn8_TCTCAGCTCAAGGCTT-6	-0.224067
BA46_05-21-2021_rxn8_TCTCCGACAGAAATCA-6	-0.0654605
BA46_05-21-2021_rxn8_TCTGGCTCAAGACCGA-6	-0.263812
BA46_05-21-2021_rxn8_TCTGGCTTCCGCGAGT-6	0
BA46_05-21-2021_rxn8_TCTGGCTTCTCGGTCT-6	-0.122268
BA46_05-21-2021_rxn8_TCTGTCGGTACCAGAG-6	-0.109693
BA46_05-21-2021_rxn8_TCTTGCGAGTGCAACG-6	0
BA46_05-21-2021_rxn8_TCTTTGACAGCATCTA-6	-0.0513429
BA46_05-21-2021_rxn8_TCTTTGATCCGATCGG-6	-0.0381654
BA46_05-21-2021_rxn8_TCTTTGATCGTCCTCA-6	0
BA46_05-21-2021_rxn8_TCTTTGATCTTAGTTC-6	0
BA46_05-21-2021_rxn8_TGAACGTAGGCATTTC-6	-0.0240651
BA46_05-21-2021_rxn8_TGAACGTAGGCCTGAA-6	0
BA46_05-21-2021_rxn8_TGAACGTAGGCTAACG-6	-0.0574307
BA46_05-21-2021_rxn8_TGAACGTGTCTCAAGT-6	-0.05467
BA46_05-21-2021_rxn8_TGAACGTGTTCTCCTG-6	-0.172807
BA46_05-21-2021_rxn8_TGAATCGCAGGGATAC-6	-0.149828
BA46_05-21-2021_rxn8_TGAATCGTCTGGCTGG-6	-0.0600817
BA46_05-21-2021_rxn8_TGAATGCTCATTTACC-6	-0.00148274
BA46_05-21-2021_rxn8_TGACAGTAGCTTAAGA-6	-0.00918851
BA46_05-21-2021_rxn8_TGACAGTGTGGATGAC-6	-0.152928
BA46_05-21-2021_rxn8_TGACCCTAGAAATCCA-6	-0.0763239
BA46_05-21-2021_rxn8_TGACGCGAGAGAGTTT-6	0
BA46_05-21-2021_rxn8_TGACGCGGTTAGCGGA-6	-0.0456719
BA46_05-21-2021_rxn8_TGACTCCCATCCGAAT-6	-0.123004
BA46_05-21-2021_rxn8_TGACTCCGTAGATCCT-6	-0.0336587
BA46_05-21-2021_rxn8_TGACTCCGTCTCCTGT-6	-0.0277709
BA46_05-21-2021_rxn8_TGAGACTTCTCTCAAT-6	0
BA46_05-21-2021_rxn8_TGAGCGCGTTCGAAGG-6	-0.0269718
BA46_05-21-2021_rxn8_TGAGCGCTCCACGTCT-6	-0.159439
BA46_05-21-2021_rxn8_TGAGGAGGTCTGTTAG-6	-0.0662822
BA46_05-21-2021_rxn8_TGAGGTTAGCCTCTCT-6	-0.0689987
BA46_05-21-2021_rxn8_TGAGGTTCACAGAGCA-6	-0.0733239
BA46_05-21-2021_rxn8_TGAGTCAAGCGTCTGC-6	-0.063737
BA46_05-21-2021_rxn8_TGATCAGAGGATTTAG-6	-0.0179884
BA46_05-21-2021_rxn8_TGATCAGCATGTGGCC-6	-0.222261
BA46_05-21-2021_rxn8_TGATCTTGTGTTATCG-6	-0.140946
BA46_05-21-2021_rxn8_TGATCTTTCCGCTAGG-6	-0.126482
BA46_05-21-2021_rxn8_TGCACGGCAAGTGGCA-6	0
BA46_05-21-2021_rxn8_TGCAGATAGTAACGTA-6	0
BA46_05-21-2021_rxn8_TGCAGGCAGCGTGTCC-6	-0.0465685
BA46_05-21-2021_rxn8_TGCATGAGTCAGGCAA-6	0
BA46_05-21-2021_rxn8_TGCGACGTCACCATCC-6	-0.181312
BA46_05-21-2021_rxn8_TGCGATAGTACCTATG-6	0
BA46_05-21-2021_rxn8_TGCGGGTCATAGGCGA-6	-0.183661
BA46_05-21-2021_rxn8_TGCGGGTGTCGGTGTC-6	0
BA46_05-21-2021_rxn8_TGCGGGTTCTGATTCT-6	-0.00557449
BA46_05-21-2021_rxn8_TGCTGAAGTTCTGAGT-6	-0.0232178
BA46_05-21-2021_rxn8_TGCTTCGAGTCGGCCT-6	-0.0384581
BA46_05-21-2021_rxn8_TGCTTCGGTGATTCAC-6	-0.0632902
BA46_05-21-2021_rxn8_TGCTTGCCAGATACCT-6	0
BA46_05-21-2021_rxn8_TGCTTGCGTTACGATC-6	-0.0689125
BA46_05-21-2021_rxn8_TGGAACTAGTCATGGG-6	-0.336031
BA46_05-21-2021_rxn8_TGGAACTCACGAAAGC-6	-0.112964
BA46_05-21-2021_rxn8_TGGAGAGTCTGTCAGA-6	-0.0937971
BA46_05-21-2021_rxn8_TGGAGGAAGAAGCCAC-6	-0.0517732
BA46_05-21-2021_rxn8_TGGAGGACAGCAGAAC-6	-0.104341
BA46_05-21-2021_rxn8_TGGATGTTCGTCCTCA-6	-0.106656
BA46_05-21-2021_rxn8_TGGGAAGAGATAGTCA-6	-0.00510702
BA46_05-21-2021_rxn8_TGGGAAGCAGCCTACG-6	-0.164186
BA46_05-21-2021_rxn8_TGGGAGAAGCCTATTG-6	0
BA46_05-21-2021_rxn8_TGGGATTCATTCAGGT-6	-0.087447
BA46_05-21-2021_rxn8_TGGGCGTTCGGCTCTT-6	-0.222544
BA46_05-21-2021_rxn8_TGGGTTAAGTACAACA-6	-0.0111546
BA46_05-21-2021_rxn8_TGGGTTAGTGCTTATG-6	-0.106948
BA46_05-21-2021_rxn8_TGGTACACACTCAAGT-6	-0.171563
BA46_05-21-2021_rxn8_TGGTACAGTTGTAAAG-6	-0.0770676
BA46_05-21-2021_rxn8_TGGTAGTTCAATCTCT-6	-0.243141
BA46_05-21-2021_rxn8_TGGTTAGAGCACTCAT-6	-0.0434801
BA46_05-21-2021_rxn8_TGTACAGCAGCAAGAC-6	-0.0869245
BA46_05-21-2021_rxn8_TGTAGACAGGTGATAT-6	0
BA46_05-21-2021_rxn8_TGTCAGACAATACCTG-6	-0.101203
BA46_05-21-2021_rxn8_TGTCCACAGACCAGAC-6	-0.0553605
BA46_05-21-2021_rxn8_TGTCCACGTCCGGACT-6	-0.124511
BA46_05-21-2021_rxn8_TGTCCACTCGAAGGAC-6	-0.0681333
BA46_05-21-2021_rxn8_TGTCCCACAGGAGACT-6	-0.00256363
BA46_05-21-2021_rxn8_TGTCCTGAGCACCAGA-6	-0.0491622
BA46_05-21-2021_rxn8_TGTCCTGTCTTCCAGC-6	-0.176027
BA46_05-21-2021_rxn8_TGTGAGTCAGTTAGAA-6	-0.00470862
BA46_05-21-2021_rxn8_TGTGAGTGTTACACTG-6	-0.0290029
BA46_05-21-2021_rxn8_TGTGCGGGTAGGCTCC-6	-0.210994
BA46_05-21-2021_rxn8_TGTGCGGTCGCCTAGG-6	-0.0172455
BA46_05-21-2021_rxn8_TGTGTGACAGCACCCA-6	-0.0737233
BA46_05-21-2021_rxn8_TGTGTGATCCGTTGGG-6	0
BA46_05-21-2021_rxn8_TGTTACTGTAGGAGGG-6	-0.145796
BA46_05-21-2021_rxn8_TGTTACTTCTCGAACA-6	0
BA46_05-21-2021_rxn8_TGTTCATGTGGTAACG-6	-0.176992
BA46_05-21-2021_rxn8_TGTTCCGCAACTCGAT-6	-0.0474167
BA46_05-21-2021_rxn8_TGTTCCGCAGACGATG-6	-0.154119
BA46_05-21-2021_rxn8_TGTTCTACAGAGGCTA-6	-0.19395
BA46_05-21-2021_rxn8_TGTTGAGCATGGATCT-6	-0.271641
BA46_05-21-2021_rxn8_TGTTGAGTCCCTGGTT-6	-0.097294
BA46_05-21-2021_rxn8_TGTTGGAAGAAGTCTA-6	-0.081987
BA46_05-21-2021_rxn8_TGTTGGAGTAGACAAT-6	-0.0433149
BA46_05-21-2021_rxn8_TTACCGCCACTATCGA-6	-0.0416648
BA46_05-21-2021_rxn8_TTACCGCCATCGGTTA-6	-0.0566182
BA46_05-21-2021_rxn8_TTACGCCAGAGAGCGG-6	0
BA46_05-21-2021_rxn8_TTACTGTCAACGTATC-6	0
BA46_05-21-2021_rxn8_TTACTGTCAGGAGGAG-6	-0.237487
BA46_05-21-2021_rxn8_TTACTGTTCCGCAACG-6	-0.0170411
BA46_05-21-2021_rxn8_TTAGGCACAGCCCAGT-6	0
BA46_05-21-2021_rxn8_TTAGGCATCGCGTCGA-6	-0.0776563
BA46_05-21-2021_rxn8_TTAGGGTGTCAGACGA-6	-0.313569
BA46_05-21-2021_rxn8_TTAGGGTGTTATGACC-6	-0.118942
BA46_05-21-2021_rxn8_TTATTGCAGGAACGCT-6	0
BA46_05-21-2021_rxn8_TTATTGCAGGTTGCCC-6	-0.0368149
BA46_05-21-2021_rxn8_TTATTGCGTTGCCTAA-6	-0.290026
BA46_05-21-2021_rxn8_TTATTGCTCCTAAACG-6	0
BA46_05-21-2021_rxn8_TTCACGCGTTTCACTT-6	-0.24225
BA46_05-21-2021_rxn8_TTCATGTCACAGAAGC-6	-0.0390019
BA46_05-21-2021_rxn8_TTCATGTGTACAATAG-6	-0.00015041
BA46_05-21-2021_rxn8_TTCATTGCACTAGGCC-6	0
BA46_05-21-2021_rxn8_TTCCAATAGGTCCAGA-6	-0.0712807
BA46_05-21-2021_rxn8_TTCCAATCACCGGCTA-6	-0.0671143
BA46_05-21-2021_rxn8_TTCCAATGTTTACCAG-6	-0.102195
BA46_05-21-2021_rxn8_TTCCACGAGTCAGCCC-6	0
BA46_05-21-2021_rxn8_TTCCGGTGTAGGACTG-6	0
BA46_05-21-2021_rxn8_TTCCGTGTCGCCAATA-6	-0.159126
BA46_05-21-2021_rxn8_TTCCTCTGTCCAGCGT-6	-0.133146
BA46_05-21-2021_rxn8_TTCCTCTGTTTACTGG-6	-0.131814
BA46_05-21-2021_rxn8_TTCCTTCTCCCATAAG-6	-0.321305
BA46_05-21-2021_rxn8_TTCGATTGTAATTAGG-6	-0.088502
BA46_05-21-2021_rxn8_TTCGCTGGTGAGTTGG-6	-0.0304067
BA46_05-21-2021_rxn8_TTCTAGTTCGAGCCAC-6	-0.0751444
BA46_05-21-2021_rxn8_TTCTTCCGTAAGATCA-6	-0.0481493
BA46_05-21-2021_rxn8_TTCTTCCTCTCCATAT-6	-0.0824514
BA46_05-21-2021_rxn8_TTCTTGACACCGCTAG-6	-0.0942986
BA46_05-21-2021_rxn8_TTGAACGAGCACGGAT-6	-0.0124815
BA46_05-21-2021_rxn8_TTGACCCGTTAGAAAC-6	-0.0197683
BA46_05-21-2021_rxn8_TTGACCCTCTGGCCTT-6	-0.215929
BA46_05-21-2021_rxn8_TTGATGGAGGACAAGA-6	-0.0273161
BA46_05-21-2021_rxn8_TTGATGGCACTAACCA-6	-0.358866
BA46_05-21-2021_rxn8_TTGCCTGGTTGTGCAT-6	-0.045216
BA46_05-21-2021_rxn8_TTGCGTCCAGCATACT-6	-0.328236
BA46_05-21-2021_rxn8_TTGCGTCGTAAGGAGA-6	-0.0243195
BA46_05-21-2021_rxn8_TTGCTGCAGAGCCATG-6	-0.0800984
BA46_05-21-2021_rxn8_TTGCTGCGTACAATAG-6	0
BA46_05-21-2021_rxn8_TTGGATGCACAGTATC-6	-0.140663
BA46_05-21-2021_rxn8_TTGGGATCAAATCGGG-6	-0.0621128
BA46_05-21-2021_rxn8_TTGGGATTCCCGTTGT-6	-0.0587404
BA46_05-21-2021_rxn8_TTGGGCGGTATATGGA-6	-0.255091
BA46_05-21-2021_rxn8_TTGGGTAAGCTTCTAG-6	-0.324897
BA46_05-21-2021_rxn8_TTGGGTATCCTCGATC-6	-0.113944
BA46_05-21-2021_rxn8_TTGGTTTAGCACCGAA-6	-0.070132
BA46_05-21-2021_rxn8_TTGGTTTGTCCGAAAG-6	-0.106874
BA46_05-21-2021_rxn8_TTGGTTTTCAAGGCTT-6	-0.0366126
BA46_05-21-2021_rxn8_TTGTGGATCGATTTCT-6	-0.145144
BA46_05-21-2021_rxn8_TTGTGTTGTTAGAAGT-6	-0.174918
BA46_05-21-2021_rxn8_TTGTGTTTCAAATAGG-6	-0.262219
BA46_05-21-2021_rxn8_TTGTTTGCAATTCGTG-6	-0.215166
BA46_05-21-2021_rxn8_TTGTTTGGTTGTCTAG-6	-0.115205
BA46_05-21-2021_rxn8_TTGTTTGTCCGTCACT-6	-0.299054
BA46_05-21-2021_rxn8_TTTACCAGTGGATTTC-6	-0.10465
BA46_05-21-2021_rxn8_TTTACCAGTGTTTACG-6	-0.0589515
BA46_05-21-2021_rxn8_TTTACCAGTTCCTAAG-6	-0.0648015
BA46_05-21-2021_rxn8_TTTACGTAGCGCATCC-6	-0.0722389
BA46_05-21-2021_rxn8_TTTACGTTCAATCCGA-6	-0.0844459
BA46_05-21-2021_rxn8_TTTAGTCAGGATTTAG-6	-0.313126
BA46_05-21-2021_rxn8_TTTAGTCAGTATGAAC-6	-0.103993
BA46_05-21-2021_rxn8_TTTAGTCGTCCGGTCA-6	-0.0115574
BA46_05-21-2021_rxn8_TTTCATGAGAGGCGTT-6	0
BA46_05-21-2021_rxn8_TTTCATGAGAGGTTAT-6	-0.120205
BA46_05-21-2021_rxn8_TTTCATGCAAGCCATT-6	-0.092433
BA46_05-21-2021_rxn8_TTTCATGGTACTGGGA-6	0
BA46_05-21-2021_rxn8_TTTCCTCGTACTCGAT-6	-0.115086
BA46_05-21-2021_rxn8_TTTCCTCTCGAGGCAA-6	-0.22423
BA46_05-21-2021_rxn8_TTTCGATCATCGTCCT-6	-0.0865285
BA46_05-21-2021_rxn8_TTTGACTCAATCCTAG-6	-0.125518
BA46_05-21-2021_rxn8_TTTGACTGTCGAGCTC-6	-0.0346296
BA46_05-21-2021_rxn8_TTTGATCCAAACCATC-6	-0.115867
BA46_05-21-2021_rxn8_TTTGATCCACTCCTTG-6	-0.166918
BA46_05-21-2021_rxn8_TTTGATCGTCGACGCT-6	-0.00407198
BA46_05-21-2021_rxn8_TTTGGAGCAAGTGATA-6	-0.183701
BA46_05-21-2021_rxn8_TTTGGAGTCCCGTGTT-6	-0.129771
BA46_05-21-2021_rxn8_TTTGGTTAGGGCAACT-6	-0.224901
BA46_05-21-2021_rxn8_TTTGGTTCAATCAGCT-6	-0.0773997
BA46_05-21-2021_rxn8_TTTGTTGAGCCATCCG-6	-0.277212
BA46_05-21-2021_rxn8_TTTGTTGTCCTAGAGT-6	-0.238872
BA46_05-28-2021_rxn1_AAACGAATCCTACGAA-7	-0.234768
BA46_05-28-2021_rxn1_AAACGCTAGCCTAACT-7	-0.0214927
BA46_05-28-2021_rxn1_AAACGCTAGTGCAGGT-7	-0.169414
BA46_05-28-2021_rxn1_AAAGGATCAATGAAAC-7	-0.192751
BA46_05-28-2021_rxn1_AAAGGATGTTCGTACA-7	-0.00881609
BA46_05-28-2021_rxn1_AAAGGGCTCGGCTTGG-7	-0.00347927
BA46_05-28-2021_rxn1_AAAGGTAGTAACACGG-7	-0.000827397
BA46_05-28-2021_rxn1_AAAGTGACATCGTGCG-7	-0.0150736
BA46_05-28-2021_rxn1_AAAGTGAGTAGGAGGG-7	-0.125735
BA46_05-28-2021_rxn1_AACAAAGAGGTCATCT-7	-0.0143485
BA46_05-28-2021_rxn1_AACAACCCAAGGATGC-7	-0.250987
BA46_05-28-2021_rxn1_AACACACAGCAAGCCA-7	-0.0528032
BA46_05-28-2021_rxn1_AACAGGGAGAAACTAC-7	-0.0607156
BA46_05-28-2021_rxn1_AACCAACCAAGGAGTC-7	-0.0291603
BA46_05-28-2021_rxn1_AACCAACTCATTTCCA-7	-0.173071
BA46_05-28-2021_rxn1_AACCATGGTGCATTTG-7	-0.10414
BA46_05-28-2021_rxn1_AACCATGTCGTCCTCA-7	-0.114871
BA46_05-28-2021_rxn1_AACCCAAGTTGGGTAG-7	0
BA46_05-28-2021_rxn1_AACCTGAAGTACCATC-7	-0.225366
BA46_05-28-2021_rxn1_AACCTGACAGAGTCTT-7	-0.149439
BA46_05-28-2021_rxn1_AACGAAACAGTAGATA-7	-0.215361
BA46_05-28-2021_rxn1_AACGGGAGTCCTTAAG-7	-0.241573
BA46_05-28-2021_rxn1_AACGTCAAGAAGAGCA-7	0
BA46_05-28-2021_rxn1_AACGTCAGTACTAACC-7	-0.0869664
BA46_05-28-2021_rxn1_AACTTCTCAAGAGTTA-7	-0.0554826
BA46_05-28-2021_rxn1_AAGAACACATGTGACT-7	-0.0010019
BA46_05-28-2021_rxn1_AAGACAACATAGGTAA-7	-0.0421942
BA46_05-28-2021_rxn1_AAGACAAGTTACGGAG-7	0
BA46_05-28-2021_rxn1_AAGATAGAGGGTTTCT-7	-0.167255
BA46_05-28-2021_rxn1_AAGATAGTCGAACCAT-7	-0.286817
BA46_05-28-2021_rxn1_AAGCATCAGAGCCATG-7	0
BA46_05-28-2021_rxn1_AAGCATCTCATCGCTC-7	0
BA46_05-28-2021_rxn1_AAGCCATCAAGCACCC-7	-0.124469
BA46_05-28-2021_rxn1_AAGCCATTCTACTGCC-7	-0.0374526
BA46_05-28-2021_rxn1_AAGCGAGCACCTCAGG-7	-0.247861
BA46_05-28-2021_rxn1_AAGCGAGCATCCGGTG-7	-0.153981
BA46_05-28-2021_rxn1_AAGCGAGTCCTCAGAA-7	-0.141126
BA46_05-28-2021_rxn1_AAGCGTTCAAAGACGC-7	-0.125622
BA46_05-28-2021_rxn1_AAGTACCCAGTTCCAA-7	0
BA46_05-28-2021_rxn1_AAGTCGTAGTAAAGCT-7	-0.207559
BA46_05-28-2021_rxn1_AAGTTCGCAGTAGAGC-7	-0.00299085
BA46_05-28-2021_rxn1_AATCGACAGGTCGAGT-7	-0.164512
BA46_05-28-2021_rxn1_AATCGACCATAGATCC-7	0
BA46_05-28-2021_rxn1_AATCGACTCAGGTAAA-7	-0.11802
BA46_05-28-2021_rxn1_AATCGACTCCATCTCG-7	-0.00818645
BA46_05-28-2021_rxn1_AATCGTGGTACTAGCT-7	-0.0321616
BA46_05-28-2021_rxn1_AATCGTGGTTGCAACT-7	-0.337184
BA46_05-28-2021_rxn1_AATCGTGTCCCTGGTT-7	-0.0410039
BA46_05-28-2021_rxn1_AATGAAGTCGATGCTA-7	-0.306525
BA46_05-28-2021_rxn1_AATGAAGTCGTAGTGT-7	-0.0839642
BA46_05-28-2021_rxn1_AATGCCAGTGCCCGTA-7	0
BA46_05-28-2021_rxn1_AATGGAACATACCATG-7	-0.0396808
BA46_05-28-2021_rxn1_AATGGCTCAGGCACAA-7	0
BA46_05-28-2021_rxn1_AATGGCTTCACTTTGT-7	-0.0630353
BA46_05-28-2021_rxn1_AATTCCTGTCACTTAG-7	-0.0484812
BA46_05-28-2021_rxn1_ACAACCAGTACTGAGG-7	-0.049443
BA46_05-28-2021_rxn1_ACAACCAGTCTTGTCC-7	-0.0565699
BA46_05-28-2021_rxn1_ACAAGCTAGGCCTAGA-7	0
BA46_05-28-2021_rxn1_ACAAGCTTCGAGTTGT-7	0
BA46_05-28-2021_rxn1_ACACAGTCACTCTAGA-7	0
BA46_05-28-2021_rxn1_ACACTGAGTCCCGGTA-7	-0.145114
BA46_05-28-2021_rxn1_ACAGAAACAAACAGGC-7	-0.0298411
BA46_05-28-2021_rxn1_ACAGCCGAGTGGTTCT-7	0
BA46_05-28-2021_rxn1_ACAGGGACACTCATAG-7	0
BA46_05-28-2021_rxn1_ACATCCCCAGAACTTC-7	-0.165575
BA46_05-28-2021_rxn1_ACATCCCGTAGCTGTT-7	-0.0402736
BA46_05-28-2021_rxn1_ACATCCCGTATGTCCA-7	-0.169923
BA46_05-28-2021_rxn1_ACATCGATCGTACACA-7	-0.0443942
BA46_05-28-2021_rxn1_ACATGCACAAGGTCAG-7	-0.220359
BA46_05-28-2021_rxn1_ACATGCATCATTACGG-7	0
BA46_05-28-2021_rxn1_ACATGCATCTCGCTCA-7	-0.109009
BA46_05-28-2021_rxn1_ACATTTCCATATGGCT-7	-0.163442
BA46_05-28-2021_rxn1_ACCAAACGTAAGTAGT-7	0
BA46_05-28-2021_rxn1_ACCAAACGTTAAGCAA-7	-0.00781788
BA46_05-28-2021_rxn1_ACCAAACGTTCAGGTT-7	-0.233004
BA46_05-28-2021_rxn1_ACCAACAGTAGTACGG-7	-0.161804
BA46_05-28-2021_rxn1_ACCACAAAGGTATTGA-7	-0.22013
BA46_05-28-2021_rxn1_ACCACAAGTGGCCTCA-7	-0.0537895
BA46_05-28-2021_rxn1_ACCACAATCGGTTAGT-7	-0.201973
BA46_05-28-2021_rxn1_ACCCAAAAGATTGGGC-7	-0.035366
BA46_05-28-2021_rxn1_ACCCAAAAGGTTCACT-7	-0.146267
BA46_05-28-2021_rxn1_ACCCAAACAGCGCGTT-7	-0.0237959
BA46_05-28-2021_rxn1_ACCCAAACATGGCCCA-7	0
BA46_05-28-2021_rxn1_ACCCAAAGTGGCTTAT-7	-0.0941511
BA46_05-28-2021_rxn1_ACCTACCCACACCTGG-7	-0.0225432
BA46_05-28-2021_rxn1_ACCTGAACAGACGCTC-7	0
BA46_05-28-2021_rxn1_ACGATCAAGCGTGTCC-7	0
BA46_05-28-2021_rxn1_ACGATGTTCGAGTTGT-7	0
BA46_05-28-2021_rxn1_ACGGAAGCAAAGCTCT-7	0
BA46_05-28-2021_rxn1_ACGGGTCCAGCTCCTT-7	-0.00548068
BA46_05-28-2021_rxn1_ACGGTCGAGGACTATA-7	-0.0715213
BA46_05-28-2021_rxn1_ACGGTTACACACACTA-7	-0.108777
BA46_05-28-2021_rxn1_ACGGTTAGTACGAGTG-7	-0.276444
BA46_05-28-2021_rxn1_ACGTAACTCAAACCCA-7	-0.21392
BA46_05-28-2021_rxn1_ACGTACACACAAGTGG-7	0
BA46_05-28-2021_rxn1_ACGTACACATCCGGTG-7	-0.228886
BA46_05-28-2021_rxn1_ACGTACAGTACGTGTT-7	-0.0938097
BA46_05-28-2021_rxn1_ACGTACAGTGGCTGAA-7	-0.0749664
BA46_05-28-2021_rxn1_ACGTAGTCAGATCCTA-7	-0.0172583
BA46_05-28-2021_rxn1_ACGTAGTTCAGTGTTG-7	0
BA46_05-28-2021_rxn1_ACGTTCCTCAAGAAAC-7	-0.0964682
BA46_05-28-2021_rxn1_ACTACGATCAGTCACA-7	0
BA46_05-28-2021_rxn1_ACTATCTGTTCGGTCG-7	0
BA46_05-28-2021_rxn1_ACTATGGAGATTGGGC-7	-0.209999
BA46_05-28-2021_rxn1_ACTATGGAGTGCCGAA-7	-0.0690861
BA46_05-28-2021_rxn1_ACTATGGTCTGAGGCC-7	0
BA46_05-28-2021_rxn1_ACTCCCACATGACGGA-7	0
BA46_05-28-2021_rxn1_ACTCCCAGTCAACACT-7	-0.211625
BA46_05-28-2021_rxn1_ACTCTCGAGCGAACTG-7	-0.177198
BA46_05-28-2021_rxn1_ACTCTCGAGTCAAGCG-7	-0.225655
BA46_05-28-2021_rxn1_ACTGCAAAGCATTGAA-7	0
BA46_05-28-2021_rxn1_ACTGCAACAAGAGGTC-7	-0.00366
BA46_05-28-2021_rxn1_ACTGCAACAAGGAGTC-7	-0.0141109
BA46_05-28-2021_rxn1_ACTGCAAGTCCTGGTG-7	-0.011454
BA46_05-28-2021_rxn1_ACTTAGGGTCGCAGTC-7	-0.292961
BA46_05-28-2021_rxn1_ACTTAGGGTGTTCGTA-7	-0.160634
BA46_05-28-2021_rxn1_ACTTCGCCACACTGGC-7	-0.0606319
BA46_05-28-2021_rxn1_ACTTCGCCAGCACAAG-7	-0.0260719
BA46_05-28-2021_rxn1_ACTTTCAGTGTATACC-7	0
BA46_05-28-2021_rxn1_ACTTTGTAGTGGACTG-7	-0.064362
BA46_05-28-2021_rxn1_ACTTTGTCATCTGCGG-7	0
BA46_05-28-2021_rxn1_ACTTTGTTCAAGATAG-7	-0.0480909
BA46_05-28-2021_rxn1_AGAAATGGTGCAGGAT-7	0
BA46_05-28-2021_rxn1_AGAAGCGGTATGCAAA-7	0
BA46_05-28-2021_rxn1_AGAAGTATCATATGGC-7	-0.26457
BA46_05-28-2021_rxn1_AGACAAAGTGTTGAGG-7	-0.0192176
BA46_05-28-2021_rxn1_AGACACTGTTGACGGA-7	-0.0840109
BA46_05-28-2021_rxn1_AGACACTTCCGCAAAT-7	0
BA46_05-28-2021_rxn1_AGACCCGAGCATGCGA-7	-0.0779918
BA46_05-28-2021_rxn1_AGACCCGCATGACGGA-7	-0.306872
BA46_05-28-2021_rxn1_AGACCCGTCATGCGGC-7	-0.163621
BA46_05-28-2021_rxn1_AGACCCGTCTGGCTGG-7	0
BA46_05-28-2021_rxn1_AGAGAATGTAATGATG-7	-0.354393
BA46_05-28-2021_rxn1_AGAGAATTCACGGACC-7	0
BA46_05-28-2021_rxn1_AGAGAGCAGCTGAGCA-7	-0.0146114
BA46_05-28-2021_rxn1_AGAGAGCTCTTTCAGT-7	-0.15647
BA46_05-28-2021_rxn1_AGAGCAGCAGGACTAG-7	-0.340421
BA46_05-28-2021_rxn1_AGAGCAGCATAGCACT-7	-0.235157
BA46_05-28-2021_rxn1_AGAGCCCTCAACACGT-7	-0.0632515
BA46_05-28-2021_rxn1_AGATCCAAGTCTCTGA-7	-0.193804
BA46_05-28-2021_rxn1_AGATCCATCACTGATG-7	-0.177082
BA46_05-28-2021_rxn1_AGATCGTCAGGGAGAG-7	-0.0980059
BA46_05-28-2021_rxn1_AGATCGTTCGCGTGCA-7	-0.173083
BA46_05-28-2021_rxn1_AGATGAACATAGATCC-7	0
BA46_05-28-2021_rxn1_AGATGAACATAGATGA-7	-0.240346
BA46_05-28-2021_rxn1_AGATGCTAGTAAACAC-7	-0.121324
BA46_05-28-2021_rxn1_AGCCAATAGTAGAATC-7	0
BA46_05-28-2021_rxn1_AGCCAATGTGTGTCCG-7	-0.281574
BA46_05-28-2021_rxn1_AGCGATTCAACATCGT-7	-0.242895
BA46_05-28-2021_rxn1_AGCGCTGTCTGTTCAT-7	-0.180564
BA46_05-28-2021_rxn1_AGCGTCGGTAAGTTGA-7	-0.0389479
BA46_05-28-2021_rxn1_AGCTTCCCAACTCCCT-7	0
BA46_05-28-2021_rxn1_AGGAAATGTGTAGTGG-7	-0.16124
BA46_05-28-2021_rxn1_AGGACGAAGATGCTAA-7	-0.143893
BA46_05-28-2021_rxn1_AGGAGGTCAGTAACGG-7	-0.0314549
BA46_05-28-2021_rxn1_AGGATCTTCAAGCCTA-7	-0.254854
BA46_05-28-2021_rxn1_AGGCCACAGCCTCTGG-7	0
BA46_05-28-2021_rxn1_AGGCCACCAGTCAGCC-7	-0.114603
BA46_05-28-2021_rxn1_AGGGAGTGTGCATCTA-7	-0.0853751
BA46_05-28-2021_rxn1_AGGGTGACACCAGGTC-7	-0.286527
BA46_05-28-2021_rxn1_AGGGTGAGTGAATAAC-7	0
BA46_05-28-2021_rxn1_AGGGTTTCACTGTCGG-7	-0.266878
BA46_05-28-2021_rxn1_AGGGTTTCATAGGTTC-7	0
BA46_05-28-2021_rxn1_AGGGTTTGTATTGGCT-7	-0.125448
BA46_05-28-2021_rxn1_AGGTAGGTCTCTCTAA-7	-0.0845364
BA46_05-28-2021_rxn1_AGGTCATCAGAGTAAT-7	0
BA46_05-28-2021_rxn1_AGGTCATTCCGCGAGT-7	-0.124394
BA46_05-28-2021_rxn1_AGGTCTACAGTCTACA-7	-0.174789
BA46_05-28-2021_rxn1_AGGTCTACATCGTCCT-7	-0.100277
BA46_05-28-2021_rxn1_AGGTCTAGTACGCTTA-7	-0.0479128
BA46_05-28-2021_rxn1_AGGTGTTAGATAACGT-7	-0.152203
BA46_05-28-2021_rxn1_AGGTGTTCATTGAGCT-7	-0.201791
BA46_05-28-2021_rxn1_AGTAACCCAAATCGGG-7	0
BA46_05-28-2021_rxn1_AGTAACCGTTGTCTAG-7	0
BA46_05-28-2021_rxn1_AGTACTGGTCAAAGTA-7	-0.0600652
BA46_05-28-2021_rxn1_AGTAGCTAGCACCAGA-7	0
BA46_05-28-2021_rxn1_AGTAGCTAGTGCCTCG-7	0
BA46_05-28-2021_rxn1_AGTAGCTCACGCGCTA-7	-0.145232
BA46_05-28-2021_rxn1_AGTCAACGTCGGCACT-7	-0.0787215
BA46_05-28-2021_rxn1_AGTCAACTCTTGGTGA-7	-0.0213013
BA46_05-28-2021_rxn1_AGTCATGTCAGTCAGT-7	0
BA46_05-28-2021_rxn1_AGTCATGTCTTTCGAT-7	0
BA46_05-28-2021_rxn1_AGTCTCCAGGTTTGAA-7	0
BA46_05-28-2021_rxn1_AGTCTCCTCGGCTTCT-7	-0.187528
BA46_05-28-2021_rxn1_AGTGACTGTACTGAGG-7	-0.0234453
BA46_05-28-2021_rxn1_AGTGATCGTAACAGTA-7	-0.184716
BA46_05-28-2021_rxn1_AGTGATCGTGAAGCGT-7	0
BA46_05-28-2021_rxn1_AGTGCCGAGTCTGCAT-7	-0.0669179
BA46_05-28-2021_rxn1_AGTGTTGAGAAACTGT-7	0
BA46_05-28-2021_rxn1_AGTTAGCCAGCGTACC-7	-0.0585965
BA46_05-28-2021_rxn1_AGTTAGCGTCAAGCCC-7	0
BA46_05-28-2021_rxn1_AGTTCCCGTACGATTC-7	-0.104205
BA46_05-28-2021_rxn1_ATACCGATCTCCCTAG-7	-0.0801272
BA46_05-28-2021_rxn1_ATACCGATCTGCGTCT-7	0
BA46_05-28-2021_rxn1_ATACCTTCAGAAATTG-7	0
BA46_05-28-2021_rxn1_ATACCTTCAGTCACGC-7	0
BA46_05-28-2021_rxn1_ATACCTTGTAGAGACC-7	-0.222996
BA46_05-28-2021_rxn1_ATAGGCTTCCGCTTAC-7	-0.189676
BA46_05-28-2021_rxn1_ATATCCTGTAGATCGG-7	0
BA46_05-28-2021_rxn1_ATCACAGAGAACAAGG-7	-0.0444059
BA46_05-28-2021_rxn1_ATCAGGTCAAGTTGGG-7	-0.0535412
BA46_05-28-2021_rxn1_ATCATTCAGCACGGAT-7	-0.0662865
BA46_05-28-2021_rxn1_ATCATTCCAGTCGCAC-7	-0.148383
BA46_05-28-2021_rxn1_ATCATTCGTAAGCTCT-7	-0.0780167
BA46_05-28-2021_rxn1_ATCCACCTCACCATAG-7	0
BA46_05-28-2021_rxn1_ATCCATTAGCCTATCA-7	-0.22756
BA46_05-28-2021_rxn1_ATCCATTAGGCACTAG-7	0
BA46_05-28-2021_rxn1_ATCCATTGTTGACTAC-7	0
BA46_05-28-2021_rxn1_ATCCATTTCTTCGTAT-7	-0.0782574
BA46_05-28-2021_rxn1_ATCCCTGGTATCTCGA-7	0
BA46_05-28-2021_rxn1_ATCCTATCAGAGTTGG-7	-0.0449172
BA46_05-28-2021_rxn1_ATCCTATCATATGCGT-7	-0.0583533
BA46_05-28-2021_rxn1_ATCCTATTCTCAGAAC-7	-0.197288
BA46_05-28-2021_rxn1_ATCGATGTCTTCTCAA-7	0
BA46_05-28-2021_rxn1_ATCGCCTCAAATTAGG-7	-0.0949106
BA46_05-28-2021_rxn1_ATCGGATTCATCGGGC-7	-0.0359846
BA46_05-28-2021_rxn1_ATCGGATTCGTCAGAT-7	-0.136015
BA46_05-28-2021_rxn1_ATCGGCGCAAATGGAT-7	-0.171333
BA46_05-28-2021_rxn1_ATCGGCGCAGCGAGTA-7	-0.119962
BA46_05-28-2021_rxn1_ATCGGCGTCCAAGCAT-7	-0.00684217
BA46_05-28-2021_rxn1_ATCGTAGAGACTTCCA-7	0
BA46_05-28-2021_rxn1_ATCGTAGCAACGCCCA-7	-0.0123335
BA46_05-28-2021_rxn1_ATCGTCCTCTATCGGA-7	0
BA46_05-28-2021_rxn1_ATCGTGACACGACGCT-7	-0.268028
BA46_05-28-2021_rxn1_ATGACCAAGAAGCCTG-7	0
BA46_05-28-2021_rxn1_ATGAGGGCAAGGATGC-7	0
BA46_05-28-2021_rxn1_ATGAGGGGTCGGAAAC-7	-0.031775
BA46_05-28-2021_rxn1_ATGAGTCCAAGGCTTT-7	0
BA46_05-28-2021_rxn1_ATGAGTCGTAACAGTA-7	-0.0390622
BA46_05-28-2021_rxn1_ATGAGTCGTTAAGACA-7	0
BA46_05-28-2021_rxn1_ATGAGTCTCCCGAACG-7	-0.153969
BA46_05-28-2021_rxn1_ATGCCTCCATGAGTAA-7	0
BA46_05-28-2021_rxn1_ATGCCTCGTGGCTCTG-7	-0.247106
BA46_05-28-2021_rxn1_ATGCGATGTCTTCATT-7	-0.0870268
BA46_05-28-2021_rxn1_ATGGATCGTCGACGCT-7	0
BA46_05-28-2021_rxn1_ATGGGAGAGGCGCTCT-7	-0.0613218
BA46_05-28-2021_rxn1_ATGGGAGTCCTGGCTT-7	-0.0151965
BA46_05-28-2021_rxn1_ATGGGAGTCTAATTCC-7	-0.0831518
BA46_05-28-2021_rxn1_ATGGGTTCAGGTTTAC-7	-0.0554622
BA46_05-28-2021_rxn1_ATGGGTTTCGTTAGTG-7	0
BA46_05-28-2021_rxn1_ATGGTTGGTGTTGATC-7	-0.0965887
BA46_05-28-2021_rxn1_ATGTCCCCAAGGACAC-7	-0.261467
BA46_05-28-2021_rxn1_ATGTCCCGTACGAAAT-7	-0.220125
BA46_05-28-2021_rxn1_ATGTCTTTCATTTGGG-7	-0.263359
BA46_05-28-2021_rxn1_ATTACCTCACCTAAAC-7	-0.00449261
BA46_05-28-2021_rxn1_ATTACTCGTACGACAG-7	-0.0831963
BA46_05-28-2021_rxn1_ATTCACTTCTATACGG-7	-0.106139
BA46_05-28-2021_rxn1_ATTCATCAGACTCTAC-7	-0.234582
BA46_05-28-2021_rxn1_ATTCATCAGTCGTTAC-7	-0.197595
BA46_05-28-2021_rxn1_ATTCCCGGTTGATGTC-7	-0.117752
BA46_05-28-2021_rxn1_ATTCGTTCAGATGCGA-7	0
BA46_05-28-2021_rxn1_ATTCTACGTCTGTGAT-7	-0.039978
BA46_05-28-2021_rxn1_ATTCTACTCCAAGAGG-7	0
BA46_05-28-2021_rxn1_ATTCTTGCAAGAGTAT-7	-0.182885
BA46_05-28-2021_rxn1_ATTGGGTGTTTGAAAG-7	-0.0348502
BA46_05-28-2021_rxn1_ATTGTTCAGTTTCGGT-7	-0.00381526
BA46_05-28-2021_rxn1_ATTGTTCGTGATACCT-7	-0.00974878
BA46_05-28-2021_rxn1_ATTTCTGGTAGAATGT-7	-0.00461494
BA46_05-28-2021_rxn1_CAAAGAAGTTCGCGTG-7	0
BA46_05-28-2021_rxn1_CAAAGAATCCTTCTTC-7	-0.197404
BA46_05-28-2021_rxn1_CAACAGTCAGAGGTTG-7	0
BA46_05-28-2021_rxn1_CAACAGTGTATCATGC-7	-0.184413
BA46_05-28-2021_rxn1_CAACCTCCAAGAATGT-7	-0.15948
BA46_05-28-2021_rxn1_CAACCTCCAGTTTCAG-7	-0.186932
BA46_05-28-2021_rxn1_CAACGATGTATGGAAT-7	-0.0114473
BA46_05-28-2021_rxn1_CAACGGCCAATCAGCT-7	0
BA46_05-28-2021_rxn1_CAAGACTCAGACGGAT-7	-0.00319449
BA46_05-28-2021_rxn1_CAAGACTGTGCCTGAC-7	0
BA46_05-28-2021_rxn1_CAAGAGGGTGTACGCC-7	-0.155496
BA46_05-28-2021_rxn1_CAAGCTACACAGTCGC-7	-0.0241813
BA46_05-28-2021_rxn1_CAAGCTATCACGTAGT-7	0
BA46_05-28-2021_rxn1_CAATCGACAACTCGAT-7	-0.120382
BA46_05-28-2021_rxn1_CAATCGACATTGACCA-7	-0.179659
BA46_05-28-2021_rxn1_CAATCGATCGCTTAAG-7	0
BA46_05-28-2021_rxn1_CAATGACAGAACTCCT-7	-0.0218251
BA46_05-28-2021_rxn1_CAATGACAGACGATAT-7	-0.0893067
BA46_05-28-2021_rxn1_CAATGACAGAGTGACC-7	-0.0917837
BA46_05-28-2021_rxn1_CAATGACAGTGGTTGG-7	-0.0899323
BA46_05-28-2021_rxn1_CAATTTCCATACACCA-7	0
BA46_05-28-2021_rxn1_CACAGATGTCTTGAGT-7	-0.0823125
BA46_05-28-2021_rxn1_CACATGACATTGTAGC-7	0
BA46_05-28-2021_rxn1_CACGAATCACTGAGTT-7	0
BA46_05-28-2021_rxn1_CACGAATCAGGTCCGT-7	-0.0205411
BA46_05-28-2021_rxn1_CACGAATGTAGCTAAA-7	0
BA46_05-28-2021_rxn1_CACGTGGAGTCTGGTT-7	-0.234041
BA46_05-28-2021_rxn1_CACGTGGCAAGGTCAG-7	0
BA46_05-28-2021_rxn1_CACTAAGTCTCCTGTG-7	0
BA46_05-28-2021_rxn1_CACTGAAAGCTGTACT-7	-0.00259051
BA46_05-28-2021_rxn1_CACTGGGCAATTCGTG-7	-0.085072
BA46_05-28-2021_rxn1_CACTTCGTCTACGGGC-7	-0.111563
BA46_05-28-2021_rxn1_CAGAGCCCAGCTGTGC-7	-0.196919
BA46_05-28-2021_rxn1_CAGATACAGTTCAACC-7	-0.0694412
BA46_05-28-2021_rxn1_CAGATCAAGAAGAACG-7	-0.0904099
BA46_05-28-2021_rxn1_CAGATCAAGCGGTATG-7	-0.124739
BA46_05-28-2021_rxn1_CAGATCACATGACGTT-7	0
BA46_05-28-2021_rxn1_CAGATCATCAAGGACG-7	-0.0584285
BA46_05-28-2021_rxn1_CAGATTGTCACTTTGT-7	0
BA46_05-28-2021_rxn1_CAGCAATAGCGCATCC-7	0
BA46_05-28-2021_rxn1_CAGCAATGTGGCAACA-7	-0.0236993
BA46_05-28-2021_rxn1_CAGCAATTCGCATTGA-7	-0.205968
BA46_05-28-2021_rxn1_CAGCAATTCTGTGCAA-7	0
BA46_05-28-2021_rxn1_CAGCAGCCACGCGCAT-7	0
BA46_05-28-2021_rxn1_CAGCAGCGTGGCTGAA-7	-0.035828
BA46_05-28-2021_rxn1_CAGCAGCGTTTGCCGG-7	-0.0933399
BA46_05-28-2021_rxn1_CAGCAGCTCCAACCGG-7	-0.120267
BA46_05-28-2021_rxn1_CAGCCAGGTCCAGCGT-7	-0.22383
BA46_05-28-2021_rxn1_CAGCCAGGTTACGGAG-7	-0.194761
BA46_05-28-2021_rxn1_CAGCCAGTCAAGCCAT-7	-0.090002
BA46_05-28-2021_rxn1_CAGGCCACAACCGATT-7	-0.0850346
BA46_05-28-2021_rxn1_CAGGCCATCCAAATGC-7	0
BA46_05-28-2021_rxn1_CAGTGCGGTTTGAAAG-7	-0.246409
BA46_05-28-2021_rxn1_CAGTGCGTCTGACAGT-7	0
BA46_05-28-2021_rxn1_CAGTTAGAGATGGTAT-7	-0.0230087
BA46_05-28-2021_rxn1_CAGTTAGCAACGACTT-7	-0.0138582
BA46_05-28-2021_rxn1_CATAAGCCAGCTACAT-7	-0.091136
BA46_05-28-2021_rxn1_CATACAGAGAGTAACT-7	-0.100858
BA46_05-28-2021_rxn1_CATACAGTCCGCTAGG-7	0
BA46_05-28-2021_rxn1_CATACCCAGACATATG-7	-0.155497
BA46_05-28-2021_rxn1_CATACCCAGACTTGTC-7	0
BA46_05-28-2021_rxn1_CATACTTTCATACAGC-7	-0.108987
BA46_05-28-2021_rxn1_CATAGACGTGTTAGCT-7	-0.0437563
BA46_05-28-2021_rxn1_CATAGACGTTAATGAG-7	-0.140731
BA46_05-28-2021_rxn1_CATCAAGGTGGTCAAG-7	-0.161857
BA46_05-28-2021_rxn1_CATCCGTCAAGTAGTA-7	-0.027847
BA46_05-28-2021_rxn1_CATCCGTGTCATAGTC-7	-0.0579575
BA46_05-28-2021_rxn1_CATCGCTGTCTTAGTG-7	0
BA46_05-28-2021_rxn1_CATCGCTTCGGCTTCT-7	-0.0427453
BA46_05-28-2021_rxn1_CATCGGGAGCGAGTCA-7	-0.081118
BA46_05-28-2021_rxn1_CATCGTCGTACTCAAC-7	-0.175727
BA46_05-28-2021_rxn1_CATCGTCTCCACAGGC-7	0
BA46_05-28-2021_rxn1_CATGAGTTCCATCAGA-7	-0.256059
BA46_05-28-2021_rxn1_CATGCAACAAATTGCC-7	-0.14325
BA46_05-28-2021_rxn1_CATGCGGTCACCCTGT-7	0
BA46_05-28-2021_rxn1_CATGCTCTCGAAGCCC-7	-0.234689
BA46_05-28-2021_rxn1_CATGGATAGCTGTTAC-7	-0.0122956
BA46_05-28-2021_rxn1_CATGGATCAAGACGGT-7	-0.0376689
BA46_05-28-2021_rxn1_CATGGATCACCTTCGT-7	-0.106607
BA46_05-28-2021_rxn1_CATGGATGTATCAAGA-7	-0.113011
BA46_05-28-2021_rxn1_CATGGTAAGGTTCCGC-7	-0.000111212
BA46_05-28-2021_rxn1_CATGGTACAAAGCAAT-7	-0.080554
BA46_05-28-2021_rxn1_CATGGTAGTCCACATA-7	-0.173029
BA46_05-28-2021_rxn1_CATTCATCAGAGTTGG-7	0
BA46_05-28-2021_rxn1_CATTCCGAGAAGCTGC-7	-0.342371
BA46_05-28-2021_rxn1_CATTCTAGTCAACACT-7	-0.297812
BA46_05-28-2021_rxn1_CATTCTATCACCATCC-7	-0.172031
BA46_05-28-2021_rxn1_CATTGAGTCAAGTCGT-7	-0.0338534
BA46_05-28-2021_rxn1_CATTGTTCAGCTATTG-7	-0.039116
BA46_05-28-2021_rxn1_CCAAGCGGTATACAGA-7	-0.212737
BA46_05-28-2021_rxn1_CCAATGAAGTGTACCT-7	-0.186734
BA46_05-28-2021_rxn1_CCACAAAGTAGGTCAG-7	-0.0603898
BA46_05-28-2021_rxn1_CCACGAGAGCGTGCTC-7	-0.262339
BA46_05-28-2021_rxn1_CCACGTTGTTCGTGCG-7	-0.00889255
BA46_05-28-2021_rxn1_CCACGTTGTTCTCCCA-7	0
BA46_05-28-2021_rxn1_CCACTTGAGTCCGCGT-7	-0.00552328
BA46_05-28-2021_rxn1_CCACTTGGTCCACTTC-7	-0.208883
BA46_05-28-2021_rxn1_CCATAAGTCGCACTCT-7	-0.15891
BA46_05-28-2021_rxn1_CCCAACTGTTCCTACC-7	-0.036238
BA46_05-28-2021_rxn1_CCCAACTTCATTGAGC-7	0
BA46_05-28-2021_rxn1_CCCGAAGCACAACCGC-7	-0.120318
BA46_05-28-2021_rxn1_CCCGGAACATCGTGGC-7	0
BA46_05-28-2021_rxn1_CCCTAACTCATTCACT-7	-0.00517751
BA46_05-28-2021_rxn1_CCCTCAAAGATCACTC-7	0
BA46_05-28-2021_rxn1_CCCTCTCTCATGCCAA-7	-0.0218059
BA46_05-28-2021_rxn1_CCCTGATCATCACGGC-7	-0.0132078
BA46_05-28-2021_rxn1_CCCTTAGCATCTGGGC-7	-0.0578393
BA46_05-28-2021_rxn1_CCGAACGCATTGTGCA-7	0
BA46_05-28-2021_rxn1_CCGATCTCACTTTATC-7	-0.089889
BA46_05-28-2021_rxn1_CCGATCTGTACGGGAT-7	0
BA46_05-28-2021_rxn1_CCGATCTGTAGATTGA-7	0
BA46_05-28-2021_rxn1_CCGATGGAGTGCTCAT-7	0
BA46_05-28-2021_rxn1_CCGATGGCACTCAAGT-7	-0.0238127
BA46_05-28-2021_rxn1_CCGATGGGTGACCTGC-7	0
BA46_05-28-2021_rxn1_CCGGACAAGCATGTTC-7	0
BA46_05-28-2021_rxn1_CCGGACACAAGTTCGT-7	-0.0688743
BA46_05-28-2021_rxn1_CCGGACATCATGAAAG-7	0
BA46_05-28-2021_rxn1_CCGGGTAAGGTGCATG-7	-0.230234
BA46_05-28-2021_rxn1_CCGGGTAGTCTCTCCA-7	-0.168184
BA46_05-28-2021_rxn1_CCGGGTATCAGCCTCT-7	-0.161193
BA46_05-28-2021_rxn1_CCGGTAGGTGGTCTCG-7	-0.0223222
BA46_05-28-2021_rxn1_CCGGTAGTCCTATGGA-7	-0.199431
BA46_05-28-2021_rxn1_CCGGTAGTCGCCTTGT-7	-0.0215602
BA46_05-28-2021_rxn1_CCGGTGAAGGTGCATG-7	-0.0472562
BA46_05-28-2021_rxn1_CCGTGAGCAGGCGATA-7	-0.0431778
BA46_05-28-2021_rxn1_CCGTGAGCATCTAGAC-7	-0.140709
BA46_05-28-2021_rxn1_CCGTGAGTCCACTGGG-7	0
BA46_05-28-2021_rxn1_CCGTTCACAGCTACCG-7	-0.0114493
BA46_05-28-2021_rxn1_CCGTTCAGTTCTATCT-7	-0.191668
BA46_05-28-2021_rxn1_CCTAACCGTTCTCGTC-7	0
BA46_05-28-2021_rxn1_CCTAAGAGTTACGGAG-7	-0.0913949
BA46_05-28-2021_rxn1_CCTACGTTCAACCGAT-7	-0.00562388
BA46_05-28-2021_rxn1_CCTATCGCACTGAGTT-7	-0.213905
BA46_05-28-2021_rxn1_CCTCAACGTCGGCCTA-7	-0.00057813
BA46_05-28-2021_rxn1_CCTCAACGTTTGCCGG-7	0
BA46_05-28-2021_rxn1_CCTCACACAGTGCCTG-7	-0.023451
BA46_05-28-2021_rxn1_CCTCAGTTCCATGCAA-7	-0.015815
BA46_05-28-2021_rxn1_CCTCCAACACCACATA-7	-0.138122
BA46_05-28-2021_rxn1_CCTCCTCGTAGTCGGA-7	0
BA46_05-28-2021_rxn1_CCTCTAGCACGTATAC-7	-0.0338856
BA46_05-28-2021_rxn1_CCTTCAGCATGTTCGA-7	-0.0129966
BA46_05-28-2021_rxn1_CCTTGTGAGTCTACCA-7	0
BA46_05-28-2021_rxn1_CCTTTGGCAACCAATC-7	-0.169242
BA46_05-28-2021_rxn1_CCTTTGGCACGTTGGC-7	-0.0654995
BA46_05-28-2021_rxn1_CCTTTGGGTTGCCAAT-7	0
BA46_05-28-2021_rxn1_CGAATTGAGGACAAGA-7	0
BA46_05-28-2021_rxn1_CGAGAAGAGCTCCATA-7	-0.101989
BA46_05-28-2021_rxn1_CGAGGAATCACGAGGA-7	-0.265953
BA46_05-28-2021_rxn1_CGAGGAATCAGCCTCT-7	-0.139474
BA46_05-28-2021_rxn1_CGAGGAATCATTCGGA-7	-0.137645
BA46_05-28-2021_rxn1_CGAGTGCGTTCGAGCC-7	-0.164615
BA46_05-28-2021_rxn1_CGATCGGCACTCAAGT-7	0
BA46_05-28-2021_rxn1_CGATCGGTCTGGGCAC-7	0
BA46_05-28-2021_rxn1_CGATGCGCAAGATGGC-7	-0.0430309
BA46_05-28-2021_rxn1_CGATGCGTCTGGCCGA-7	-0.0772189
BA46_05-28-2021_rxn1_CGCAGGTGTTTGCCGG-7	-0.23259
BA46_05-28-2021_rxn1_CGCAGGTTCATCTACT-7	-0.0303719
BA46_05-28-2021_rxn1_CGCATGGGTACGAGTG-7	-0.101557
BA46_05-28-2021_rxn1_CGCATGGGTCACCCTT-7	-0.0799577
BA46_05-28-2021_rxn1_CGCCAGAGTAATGATG-7	-0.265803
BA46_05-28-2021_rxn1_CGCGTGATCAACGAGG-7	-0.268497
BA46_05-28-2021_rxn1_CGGAACCTCCAAGGGA-7	-0.110067
BA46_05-28-2021_rxn1_CGGAATTTCGAACCAT-7	0
BA46_05-28-2021_rxn1_CGGAATTTCTGTGCAA-7	-0.00183434
BA46_05-28-2021_rxn1_CGGACACCAGGCACAA-7	0
BA46_05-28-2021_rxn1_CGGAGAAAGAAGCTGC-7	-0.115788
BA46_05-28-2021_rxn1_CGGAGAACAGGCTTGC-7	-0.0292218
BA46_05-28-2021_rxn1_CGGCAGTGTCATCGGC-7	0
BA46_05-28-2021_rxn1_CGGGTCATCGTCCTTG-7	-0.0133248
BA46_05-28-2021_rxn1_CGGGTGTCAAATCAGA-7	-0.315235
BA46_05-28-2021_rxn1_CGGGTGTGTCTCTCAC-7	0
BA46_05-28-2021_rxn1_CGGTCAGCATTGAGCT-7	0
BA46_05-28-2021_rxn1_CGGTCAGTCAAGTGGG-7	-0.0563559
BA46_05-28-2021_rxn1_CGGTCAGTCACCATCC-7	-0.0436432
BA46_05-28-2021_rxn1_CGTAATGAGCGATTCT-7	0
BA46_05-28-2021_rxn1_CGTCAAAGTAACTTCG-7	-0.0623151
BA46_05-28-2021_rxn1_CGTGAATAGCGTGTCC-7	-0.0169161
BA46_05-28-2021_rxn1_CGTGAATAGGACAAGA-7	-0.122032
BA46_05-28-2021_rxn1_CGTGAATGTGTCCCTT-7	-0.230353
BA46_05-28-2021_rxn1_CGTGATAGTTAGGGAC-7	-0.0884815
BA46_05-28-2021_rxn1_CGTGCTTCAGGCGATA-7	0
BA46_05-28-2021_rxn1_CGTGCTTGTGTACGCC-7	-0.0718162
BA46_05-28-2021_rxn1_CGTGTCTCAATCGCGC-7	-0.011963
BA46_05-28-2021_rxn1_CGTTAGAAGCGATGCA-7	-0.0185672
BA46_05-28-2021_rxn1_CGTTGGGCATCCTTCG-7	0
BA46_05-28-2021_rxn1_CGTTGGGTCCGTATAG-7	-0.134104
BA46_05-28-2021_rxn1_CTAACCCGTTGCTCGG-7	-0.00909866
BA46_05-28-2021_rxn1_CTAACCCTCCATAAGC-7	-0.194287
BA46_05-28-2021_rxn1_CTAAGTGCACCCAATA-7	0
BA46_05-28-2021_rxn1_CTAAGTGCAGTGTACT-7	-0.107322
BA46_05-28-2021_rxn1_CTACAGACACCAGCCA-7	0
BA46_05-28-2021_rxn1_CTACATTAGTTCCGGC-7	-0.271775
BA46_05-28-2021_rxn1_CTACCCACAACAGCCC-7	-0.0254903
BA46_05-28-2021_rxn1_CTACCCATCTGAGGCC-7	-0.107689
BA46_05-28-2021_rxn1_CTACCTGGTTCTTGTT-7	0
BA46_05-28-2021_rxn1_CTACTATGTAGGTACG-7	0
BA46_05-28-2021_rxn1_CTACTATGTCATGGCC-7	0
BA46_05-28-2021_rxn1_CTAGACAGTGGGAGAG-7	-0.252476
BA46_05-28-2021_rxn1_CTAGACATCTTGGAAC-7	-0.119035
BA46_05-28-2021_rxn1_CTAGGTACATCTAACG-7	-0.0882956
BA46_05-28-2021_rxn1_CTATCTAGTTCGGTCG-7	-0.0653632
BA46_05-28-2021_rxn1_CTATCTATCTAACACG-7	-0.267927
BA46_05-28-2021_rxn1_CTCAACCCACTCTGCT-7	-0.112809
BA46_05-28-2021_rxn1_CTCAACCTCGACTCCT-7	-0.0531917
BA46_05-28-2021_rxn1_CTCAAGATCCCAGGCA-7	-0.103358
BA46_05-28-2021_rxn1_CTCATGCTCTCATTGT-7	-0.0295482
BA46_05-28-2021_rxn1_CTCATGCTCTGAGCAT-7	-0.131655
BA46_05-28-2021_rxn1_CTCATTAAGAAGTCCG-7	-0.171808
BA46_05-28-2021_rxn1_CTCCATGAGGTTCCGC-7	-0.0805991
BA46_05-28-2021_rxn1_CTCCCAATCTCTCAAT-7	-0.113895
BA46_05-28-2021_rxn1_CTCCCTCGTGTTAACC-7	-0.214753
BA46_05-28-2021_rxn1_CTCCTTTGTCATCGGC-7	-0.193445
BA46_05-28-2021_rxn1_CTCTCAGAGCCTGCCA-7	0
BA46_05-28-2021_rxn1_CTCTCAGAGGTTGACG-7	-0.0564136
BA46_05-28-2021_rxn1_CTCTCAGGTCTTTCAT-7	0
BA46_05-28-2021_rxn1_CTCTCGAAGCCGATTT-7	-0.0777678
BA46_05-28-2021_rxn1_CTCTCGACACCTGAAT-7	0
BA46_05-28-2021_rxn1_CTGAATGGTTACCCTC-7	-0.00946306
BA46_05-28-2021_rxn1_CTGAGCGCAATAGTAG-7	-0.240748
BA46_05-28-2021_rxn1_CTGAGGCAGCCTCGTG-7	-0.0750127
BA46_05-28-2021_rxn1_CTGAGGCTCTAAGAAG-7	-0.0486505
BA46_05-28-2021_rxn1_CTGATCCAGAAAGCGA-7	-0.161555
BA46_05-28-2021_rxn1_CTGATCCAGAAGCCAC-7	-0.0704521
BA46_05-28-2021_rxn1_CTGATCCCAAATGATG-7	-0.161191
BA46_05-28-2021_rxn1_CTGCCATCACATAGCT-7	0
BA46_05-28-2021_rxn1_CTGCCTACATACACCA-7	-0.154313
BA46_05-28-2021_rxn1_CTGCGAGGTGTGTGGA-7	0
BA46_05-28-2021_rxn1_CTGTACCCACAATGAA-7	0
BA46_05-28-2021_rxn1_CTGTAGAAGGCCTAGA-7	-0.0978633
BA46_05-28-2021_rxn1_CTGTAGAAGTCACTAC-7	-0.238144
BA46_05-28-2021_rxn1_CTGTAGACAAAGCTCT-7	0
BA46_05-28-2021_rxn1_CTGTAGATCTAGAACC-7	-0.140696
BA46_05-28-2021_rxn1_CTGTATTCAAAGCACG-7	0
BA46_05-28-2021_rxn1_CTGTCGTGTATCCCAA-7	-0.0343052
BA46_05-28-2021_rxn1_CTGTCGTTCCGTTGGG-7	0
BA46_05-28-2021_rxn1_CTGTGAAAGACATCAA-7	0
BA46_05-28-2021_rxn1_CTGTGAACATGCTGCG-7	0
BA46_05-28-2021_rxn1_CTGTGGGCACCCTGTT-7	-0.0415781
BA46_05-28-2021_rxn1_CTTACCGGTCCTGGTG-7	-0.122959
BA46_05-28-2021_rxn1_CTTAGGACACGGATCC-7	0
BA46_05-28-2021_rxn1_CTTCCGACAACAGCCC-7	-0.073545
BA46_05-28-2021_rxn1_CTTCCTTCAGCTGTCG-7	-0.174195
BA46_05-28-2021_rxn1_CTTCGGTAGTTGTAAG-7	0
BA46_05-28-2021_rxn1_CTTCTAATCCGTCAAA-7	-0.0749716
BA46_05-28-2021_rxn1_CTTCTCTCACTAGGTT-7	-0.228127
BA46_05-28-2021_rxn1_CTTGATTAGCCAGACA-7	0
BA46_05-28-2021_rxn1_CTTGATTGTGGCTTGC-7	-0.0802432
BA46_05-28-2021_rxn1_CTTGATTGTGGTATGG-7	-0.0216406
BA46_05-28-2021_rxn1_CTTTCGGAGGTAGATT-7	-0.0110042
BA46_05-28-2021_rxn1_GAACGTTAGCATGGGT-7	-0.0148314
BA46_05-28-2021_rxn1_GAACGTTAGTCGGCAA-7	-0.110469
BA46_05-28-2021_rxn1_GAACGTTCATTGTCGA-7	0
BA46_05-28-2021_rxn1_GAACTGTCAGGCATGA-7	-0.0961104
BA46_05-28-2021_rxn1_GAAGAATAGCGTTCCG-7	0
BA46_05-28-2021_rxn1_GAAGAATAGGTTCATC-7	0
BA46_05-28-2021_rxn1_GAAGAATTCTACCCAC-7	-0.101196
BA46_05-28-2021_rxn1_GAAGGGTCAAAGGGCT-7	-0.204464
BA46_05-28-2021_rxn1_GAAGGGTGTATACCCA-7	-0.193065
BA46_05-28-2021_rxn1_GAAGGGTGTATCACCA-7	-0.24915
BA46_05-28-2021_rxn1_GAAGTAATCCAAATGC-7	-0.0647007
BA46_05-28-2021_rxn1_GAATCACAGCCATATC-7	-0.185175
BA46_05-28-2021_rxn1_GAATCACGTGCTTATG-7	0
BA46_05-28-2021_rxn1_GAATCACGTGTGATGG-7	0
BA46_05-28-2021_rxn1_GAATCGTCAACCGCTG-7	-0.00522328
BA46_05-28-2021_rxn1_GACAGCCCACACCTAA-7	-0.0422306
BA46_05-28-2021_rxn1_GACATCAGTAGGACCA-7	-0.295098
BA46_05-28-2021_rxn1_GACCAATTCCCGTAAA-7	-0.0156412
BA46_05-28-2021_rxn1_GACCCAGAGGAGTATT-7	-0.173297
BA46_05-28-2021_rxn1_GACCGTGGTGCATACT-7	-0.0759973
BA46_05-28-2021_rxn1_GACCGTGTCCCTTCCC-7	-0.0980756
BA46_05-28-2021_rxn1_GACCGTGTCGCTAAAC-7	-0.304718
BA46_05-28-2021_rxn1_GACCTTCGTGAATTAG-7	-0.0348067
BA46_05-28-2021_rxn1_GACGTTAGTGCATGAG-7	0
BA46_05-28-2021_rxn1_GACTCAAGTAAGCAAT-7	-0.158581
BA46_05-28-2021_rxn1_GACTCAAGTACGCTAT-7	-0.0835213
BA46_05-28-2021_rxn1_GACTCAATCGCCAGAC-7	-0.17734
BA46_05-28-2021_rxn1_GACTGATAGCGTATAA-7	-0.0955462
BA46_05-28-2021_rxn1_GACTTCCGTAGCGAGT-7	-0.0844127
BA46_05-28-2021_rxn1_GAGAAATGTCTCCCTA-7	0
BA46_05-28-2021_rxn1_GAGAAATGTGTTTGCA-7	-0.117771
BA46_05-28-2021_rxn1_GAGAAATGTTCCAAAC-7	-0.055509
BA46_05-28-2021_rxn1_GAGACTTAGGGATCAC-7	-0.0240516
BA46_05-28-2021_rxn1_GAGACTTCAACGTATC-7	-0.023238
BA46_05-28-2021_rxn1_GAGAGGTCATATCTCT-7	-0.259902
BA46_05-28-2021_rxn1_GAGAGGTGTGTTCGAT-7	-0.127708
BA46_05-28-2021_rxn1_GAGGCAAGTAGTTCCA-7	0
BA46_05-28-2021_rxn1_GAGGCCTCATACACCA-7	-0.115198
BA46_05-28-2021_rxn1_GAGGGATTCTAAACGC-7	-0.079802
BA46_05-28-2021_rxn1_GAGGGTATCAAAGCCT-7	-0.159436
BA46_05-28-2021_rxn1_GAGGGTATCCTATTTG-7	-0.218338
BA46_05-28-2021_rxn1_GAGTCATTCCAGGACC-7	-0.0738709
BA46_05-28-2021_rxn1_GAGTCATTCGTTGTAG-7	0
BA46_05-28-2021_rxn1_GAGTCTACACCCTATC-7	-0.0595094
BA46_05-28-2021_rxn1_GAGTGAGAGTAGGAAG-7	-0.113218
BA46_05-28-2021_rxn1_GAGTGAGTCGTTCTAT-7	0
BA46_05-28-2021_rxn1_GAGTGTTAGGTAACTA-7	0
BA46_05-28-2021_rxn1_GAGTTACAGATCCAAA-7	0
BA46_05-28-2021_rxn1_GAGTTACCAACCTAAC-7	-0.220518
BA46_05-28-2021_rxn1_GAGTTACCAATCCTTT-7	-0.00958127
BA46_05-28-2021_rxn1_GAGTTACGTGCTGTCG-7	-0.171741
BA46_05-28-2021_rxn1_GATAGAACACAACATC-7	-0.295734
BA46_05-28-2021_rxn1_GATAGAACACCTAAAC-7	-0.0131487
BA46_05-28-2021_rxn1_GATAGAATCAGTGTGT-7	-0.0207926
BA46_05-28-2021_rxn1_GATCACAAGCGGACAT-7	-0.170377
BA46_05-28-2021_rxn1_GATCATGAGAAGTATC-7	-0.182614
BA46_05-28-2021_rxn1_GATCATGTCACCTTAT-7	-0.0304285
BA46_05-28-2021_rxn1_GATCCCTCAACTGAAA-7	-0.213575
BA46_05-28-2021_rxn1_GATCGTAGTGTTTCTT-7	-0.156692
BA46_05-28-2021_rxn1_GATCGTATCTCTCCGA-7	-0.0679559
BA46_05-28-2021_rxn1_GATGAGGAGTCATTGC-7	-0.0104323
BA46_05-28-2021_rxn1_GATGAGGGTGGACTAG-7	-0.0680664
BA46_05-28-2021_rxn1_GATGCTAAGATGCTAA-7	-0.149239
BA46_05-28-2021_rxn1_GATGCTAAGATGTTAG-7	0
BA46_05-28-2021_rxn1_GATGCTATCGAGAAGC-7	-0.0401445
BA46_05-28-2021_rxn1_GATGTTGCACGTATAC-7	-0.0436921
BA46_05-28-2021_rxn1_GATTCGAAGCAGGTCA-7	-0.0289063
BA46_05-28-2021_rxn1_GATTCGACACTGTGTA-7	0
BA46_05-28-2021_rxn1_GATTCTTGTTTCACTT-7	-0.0900243
BA46_05-28-2021_rxn1_GATTCTTTCTCGGTCT-7	-0.0657855
BA46_05-28-2021_rxn1_GATTGGTCACACCAGC-7	-0.105393
BA46_05-28-2021_rxn1_GATTTCTCACTGGCCA-7	-0.0514509
BA46_05-28-2021_rxn1_GATTTCTGTTCCGCAG-7	-0.052113
BA46_05-28-2021_rxn1_GCACATATCCCAGGAC-7	0
BA46_05-28-2021_rxn1_GCACGGTTCGGTGTAT-7	-0.0312701
BA46_05-28-2021_rxn1_GCACGTGAGACATAAC-7	-0.0532904
BA46_05-28-2021_rxn1_GCACGTGGTTACAGCT-7	0
BA46_05-28-2021_rxn1_GCAGCCAAGACTTAAG-7	-0.0811152
BA46_05-28-2021_rxn1_GCAGCCATCATGGGAG-7	0
BA46_05-28-2021_rxn1_GCAGGCTTCCAAACCA-7	0
BA46_05-28-2021_rxn1_GCAGGCTTCGCAATTG-7	-0.225353
BA46_05-28-2021_rxn1_GCATCTCCACAACGAG-7	-0.23973
BA46_05-28-2021_rxn1_GCATGATTCCTTGACC-7	0
BA46_05-28-2021_rxn1_GCATTAGGTAGAGTTA-7	-0.155647
BA46_05-28-2021_rxn1_GCCAACGAGATACTGA-7	0
BA46_05-28-2021_rxn1_GCCAACGAGGAAGAAC-7	-0.0176263
BA46_05-28-2021_rxn1_GCCAACGAGTAAACTG-7	-0.138151
BA46_05-28-2021_rxn1_GCCAACGAGTACCCTA-7	-0.197435
BA46_05-28-2021_rxn1_GCCAACGCATCCTTCG-7	-0.0200844
BA46_05-28-2021_rxn1_GCCAGGTAGAATGTTG-7	-0.13849
BA46_05-28-2021_rxn1_GCCAGGTGTACGACTT-7	-0.0141944
BA46_05-28-2021_rxn1_GCCAGTGGTTCTTCAT-7	-0.0544368
BA46_05-28-2021_rxn1_GCCATTCGTTAAAGTG-7	-0.00200477
BA46_05-28-2021_rxn1_GCCCGAATCATAAGGA-7	-0.279646
BA46_05-28-2021_rxn1_GCCGATGGTTCAGCGC-7	-0.0895905
BA46_05-28-2021_rxn1_GCCGATGGTTCTCCCA-7	-0.0704686
BA46_05-28-2021_rxn1_GCCGTGATCTTACTGT-7	0
BA46_05-28-2021_rxn1_GCCTGTTCAACGTTAC-7	0
BA46_05-28-2021_rxn1_GCCTGTTGTTCTCCTG-7	-0.0844907
BA46_05-28-2021_rxn1_GCGAGAAGTGCATCTA-7	-0.155107
BA46_05-28-2021_rxn1_GCGATCGCAGATTCGT-7	-0.184654
BA46_05-28-2021_rxn1_GCGATCGTCAGTGTCA-7	-0.221882
BA46_05-28-2021_rxn1_GCGGATCTCGAGTCTA-7	-0.0538572
BA46_05-28-2021_rxn1_GCGTGCACACGTAACT-7	0
BA46_05-28-2021_rxn1_GCGTGCAGTCGGCCTA-7	-0.0219474
BA46_05-28-2021_rxn1_GCGTTTCAGTCGCGAA-7	0
BA46_05-28-2021_rxn1_GCGTTTCCAACAAGTA-7	0
BA46_05-28-2021_rxn1_GCGTTTCGTCCGCAGT-7	-0.0683662
BA46_05-28-2021_rxn1_GCTACAAAGGAATCGC-7	-0.0320765
BA46_05-28-2021_rxn1_GCTGAATCAGCTTCGG-7	-0.232097
BA46_05-28-2021_rxn1_GCTGCAGAGGCGCTCT-7	-0.224983
BA46_05-28-2021_rxn1_GCTGGGTAGTCACTAC-7	-0.0334341
BA46_05-28-2021_rxn1_GCTGGGTGTCGGCCTA-7	-0.0703626
BA46_05-28-2021_rxn1_GCTTCACGTTCTTCAT-7	-0.00953527
BA46_05-28-2021_rxn1_GGAACCCGTAGCGTAG-7	-0.188761
BA46_05-28-2021_rxn1_GGAAGTGCAGGAATAT-7	-0.156862
BA46_05-28-2021_rxn1_GGAATGGCAGGCACTC-7	0
BA46_05-28-2021_rxn1_GGAATGGGTAATTGGA-7	-0.0577129
BA46_05-28-2021_rxn1_GGAATGGTCAATCCAG-7	-0.21784
BA46_05-28-2021_rxn1_GGAGAACAGAGAACCC-7	-0.0834618
BA46_05-28-2021_rxn1_GGAGGATCATGTTCGA-7	0
BA46_05-28-2021_rxn1_GGAGGATGTCCACGCA-7	0
BA46_05-28-2021_rxn1_GGAGGTACAAGACAAT-7	0
BA46_05-28-2021_rxn1_GGAGGTATCTTCTGGC-7	-0.0657257
BA46_05-28-2021_rxn1_GGATCTATCCGACATA-7	-0.135172
BA46_05-28-2021_rxn1_GGATGTTGTATCCTCC-7	-0.337677
BA46_05-28-2021_rxn1_GGCACGTAGAGCAGCT-7	-0.146035
BA46_05-28-2021_rxn1_GGCACGTTCTCTGCTG-7	-0.0561382
BA46_05-28-2021_rxn1_GGCAGTCCAGGCTACC-7	0
BA46_05-28-2021_rxn1_GGCAGTCGTACAGTAA-7	-0.200324
BA46_05-28-2021_rxn1_GGCAGTCTCATTCGGA-7	-0.161835
BA46_05-28-2021_rxn1_GGCAGTCTCTGTCCGT-7	-0.201774
BA46_05-28-2021_rxn1_GGCTGTGCACCGTGGT-7	-0.0124188
BA46_05-28-2021_rxn1_GGCTGTGGTTCTTGTT-7	-0.0918253
BA46_05-28-2021_rxn1_GGCTTTCAGGCAGCTA-7	-0.0485545
BA46_05-28-2021_rxn1_GGCTTTCTCGTGACTA-7	-0.072612
BA46_05-28-2021_rxn1_GGGAAGTCAATTGGTC-7	-0.18303
BA46_05-28-2021_rxn1_GGGAAGTGTCATCCCT-7	-0.216968
BA46_05-28-2021_rxn1_GGGACAAAGCAGCAGT-7	-0.120965
BA46_05-28-2021_rxn1_GGGACCTAGGTTCTTG-7	-0.0113546
BA46_05-28-2021_rxn1_GGGACCTTCCGGTTCT-7	-0.154455
BA46_05-28-2021_rxn1_GGGACTCGTGGTTTAC-7	-0.0739511
BA46_05-28-2021_rxn1_GGGAGATGTCGACTGC-7	-0.0297891
BA46_05-28-2021_rxn1_GGGAGATGTGTTCAGT-7	-0.247734
BA46_05-28-2021_rxn1_GGGAGATTCACGAACT-7	0
BA46_05-28-2021_rxn1_GGGAGTAAGTCATCGT-7	-0.198908
BA46_05-28-2021_rxn1_GGGAGTAGTAGAGCTG-7	0
BA46_05-28-2021_rxn1_GGGATCCCACTTCATT-7	0
BA46_05-28-2021_rxn1_GGGATCCTCAGCAATC-7	-0.0489561
BA46_05-28-2021_rxn1_GGGATGAAGCGTCAAG-7	-0.206798
BA46_05-28-2021_rxn1_GGGATGACACCATATG-7	-0.0306806
BA46_05-28-2021_rxn1_GGGATGAGTGCCCGTA-7	-0.255523
BA46_05-28-2021_rxn1_GGGCGTTTCTGATTCT-7	-0.0838839
BA46_05-28-2021_rxn1_GGGCTACCAGGGACTA-7	-0.0655536
BA46_05-28-2021_rxn1_GGGCTACGTAAGAACT-7	-0.0410808
BA46_05-28-2021_rxn1_GGGCTCAAGGAATGTT-7	-0.131854
BA46_05-28-2021_rxn1_GGGCTCAGTCCGTACG-7	0
BA46_05-28-2021_rxn1_GGGTAGACACTCTCGT-7	-0.0125191
BA46_05-28-2021_rxn1_GGGTATTCAATCTAGC-7	0
BA46_05-28-2021_rxn1_GGGTGAAAGTCACTGT-7	-0.123442
BA46_05-28-2021_rxn1_GGGTTATAGGCATGGT-7	0
BA46_05-28-2021_rxn1_GGGTTTATCCACGTGG-7	0
BA46_05-28-2021_rxn1_GGTAACTGTCGATTCA-7	-0.1803
BA46_05-28-2021_rxn1_GGTAATCGTTGGGACA-7	0
BA46_05-28-2021_rxn1_GGTAGAGGTCCTCCAT-7	-0.0809336
BA46_05-28-2021_rxn1_GGTCACGGTTCGAAGG-7	-0.0334307
BA46_05-28-2021_rxn1_GGTCTGGAGCGTGAGT-7	-0.0852787
BA46_05-28-2021_rxn1_GGTCTGGGTGCGTTTA-7	-0.0262917
BA46_05-28-2021_rxn1_GGTGAAGAGGTGCATG-7	0
BA46_05-28-2021_rxn1_GGTGAAGCAATCTGCA-7	-0.0333993
BA46_05-28-2021_rxn1_GGTGAAGTCGACGAGA-7	-0.10365
BA46_05-28-2021_rxn1_GGTGGCTCAAGCTACT-7	-0.251291
BA46_05-28-2021_rxn1_GGTTAACCACTGAGGA-7	0
BA46_05-28-2021_rxn1_GGTTGTATCACCTTAT-7	0
BA46_05-28-2021_rxn1_GTAACCAAGGTTAAAC-7	0
BA46_05-28-2021_rxn1_GTAACCACACAACGCC-7	-0.0943008
BA46_05-28-2021_rxn1_GTAACCAGTATTCCGA-7	-0.173916
BA46_05-28-2021_rxn1_GTAACCAGTTACCTTT-7	-0.310399
BA46_05-28-2021_rxn1_GTAATCGGTTGAGAGC-7	-0.221509
BA46_05-28-2021_rxn1_GTAGAAAAGAATTTGG-7	-0.107559
BA46_05-28-2021_rxn1_GTAGAAAAGTAAGCAT-7	0
BA46_05-28-2021_rxn1_GTAGAGGCATGGACAG-7	-0.0880319
BA46_05-28-2021_rxn1_GTAGAGGTCTCCTACG-7	0
BA46_05-28-2021_rxn1_GTAGATCAGTCGCGAA-7	-0.0915412
BA46_05-28-2021_rxn1_GTAGATCAGTTGAAAC-7	0
BA46_05-28-2021_rxn1_GTAGATCCAACTTGCA-7	-0.196716
BA46_05-28-2021_rxn1_GTAGATCTCCCTAGGG-7	-0.283817
BA46_05-28-2021_rxn1_GTAGCTAGTGGACTAG-7	-0.0280903
BA46_05-28-2021_rxn1_GTAGTACCACCTAAAC-7	-0.0904079
BA46_05-28-2021_rxn1_GTAGTACTCACCTCGT-7	-0.128716
BA46_05-28-2021_rxn1_GTATTTCAGAAGTCAT-7	0
BA46_05-28-2021_rxn1_GTATTTCAGGGACAGG-7	-0.0572833
BA46_05-28-2021_rxn1_GTATTTCTCGCGCTGA-7	0
BA46_05-28-2021_rxn1_GTCAAGTAGCACCGAA-7	-0.0470204
BA46_05-28-2021_rxn1_GTCAAGTCATACAGGG-7	0
BA46_05-28-2021_rxn1_GTCAAGTGTCCGGTGT-7	-0.102702
BA46_05-28-2021_rxn1_GTCAAGTGTGTCCGGT-7	0
BA46_05-28-2021_rxn1_GTCACGGTCCTCTGCA-7	-0.168822
BA46_05-28-2021_rxn1_GTCACGGTCGCGTAGC-7	-0.0183913
BA46_05-28-2021_rxn1_GTCACGGTCTGTGCAA-7	-0.157883
BA46_05-28-2021_rxn1_GTCAGCGCATCACCAA-7	0
BA46_05-28-2021_rxn1_GTCAGCGGTGTAGTGG-7	-0.123415
BA46_05-28-2021_rxn1_GTCATGATCACGGGCT-7	0
BA46_05-28-2021_rxn1_GTCATGATCCTAGCCT-7	-0.0424994
BA46_05-28-2021_rxn1_GTCATTTAGGCACTAG-7	-0.094326
BA46_05-28-2021_rxn1_GTCCACTAGCCTCATA-7	-0.114925
BA46_05-28-2021_rxn1_GTCCCATCACTCCGGA-7	-0.0330187
BA46_05-28-2021_rxn1_GTCGAATAGCGCCGTT-7	0
BA46_05-28-2021_rxn1_GTCGAATTCTGTCGCT-7	0
BA46_05-28-2021_rxn1_GTCGAATTCTTCACAT-7	-0.135798
BA46_05-28-2021_rxn1_GTCGCGACAAAGGCAC-7	0
BA46_05-28-2021_rxn1_GTCGTAAAGTGGTTCT-7	0
BA46_05-28-2021_rxn1_GTCGTAAGTTACCCTC-7	-0.220381
BA46_05-28-2021_rxn1_GTCTAGAGTCTCCTGT-7	-0.178675
BA46_05-28-2021_rxn1_GTCTAGAGTTGTCTAG-7	-0.0971937
BA46_05-28-2021_rxn1_GTCTGTCTCCTCAGAA-7	-0.0140339
BA46_05-28-2021_rxn1_GTCTTTAAGTCCCAAT-7	0
BA46_05-28-2021_rxn1_GTGAGCCTCCTGGGAC-7	-0.0539214
BA46_05-28-2021_rxn1_GTGAGCCTCGACGACC-7	-0.29478
BA46_05-28-2021_rxn1_GTGAGCCTCTGTCGCT-7	-0.258282
BA46_05-28-2021_rxn1_GTGAGGACAAGAGAGA-7	-0.0943276
BA46_05-28-2021_rxn1_GTGAGGAGTCCTCATC-7	-0.222977
BA46_05-28-2021_rxn1_GTGAGTTAGCACTCGC-7	-0.0274574
BA46_05-28-2021_rxn1_GTGATGTGTCTTCTAT-7	-0.217976
BA46_05-28-2021_rxn1_GTGCAGCGTCAAGCGA-7	-0.256501
BA46_05-28-2021_rxn1_GTGCAGCTCTTTGCAT-7	0
BA46_05-28-2021_rxn1_GTGCGTGCAGGCATTT-7	-0.275423
BA46_05-28-2021_rxn1_GTGCGTGTCCTCACCA-7	0
BA46_05-28-2021_rxn1_GTGCTGGCAGTCGAGA-7	-0.0682854
BA46_05-28-2021_rxn1_GTGCTGGGTAGGTCAG-7	-0.0643637
BA46_05-28-2021_rxn1_GTGCTGGGTGCCTTCT-7	-0.230534
BA46_05-28-2021_rxn1_GTGCTGGTCGCTCCTA-7	0
BA46_05-28-2021_rxn1_GTGCTTCAGGACAACC-7	0
BA46_05-28-2021_rxn1_GTGGAAGCACTCACTC-7	-0.261902
BA46_05-28-2021_rxn1_GTGGAGACACCCTGTT-7	-0.0507141
BA46_05-28-2021_rxn1_GTGGGAAAGCGGTAAC-7	0
BA46_05-28-2021_rxn1_GTGGGAACACTCATAG-7	-0.107191
BA46_05-28-2021_rxn1_GTGGTTACATGATGCT-7	-0.00682998
BA46_05-28-2021_rxn1_GTGGTTAGTCTTCTAT-7	-0.192699
BA46_05-28-2021_rxn1_GTGTGATAGCTTAAGA-7	-0.0935364
BA46_05-28-2021_rxn1_GTGTGATGTTAAGAAC-7	-0.0329696
BA46_05-28-2021_rxn1_GTGTGATTCAAGAATG-7	0
BA46_05-28-2021_rxn1_GTGTGGCCAGGTGACA-7	-0.169536
BA46_05-28-2021_rxn1_GTGTGGCTCGCCAATA-7	-0.044757
BA46_05-28-2021_rxn1_GTGTGGCTCTTCGTGC-7	-0.252688
BA46_05-28-2021_rxn1_GTGTTCCAGCACCCAC-7	-0.109567
BA46_05-28-2021_rxn1_GTGTTCCAGCGCTGAA-7	-0.195847
BA46_05-28-2021_rxn1_GTGTTCCTCTTACGTT-7	0
BA46_05-28-2021_rxn1_GTTACAGAGAAATTGC-7	0
BA46_05-28-2021_rxn1_GTTACAGCACTACAGT-7	-0.036856
BA46_05-28-2021_rxn1_GTTACAGGTAGGCAAC-7	-0.0769245
BA46_05-28-2021_rxn1_GTTACCCAGCTCCGAC-7	0
BA46_05-28-2021_rxn1_GTTAGACAGGTAAACT-7	-0.052638
BA46_05-28-2021_rxn1_GTTAGTGCAACGGTAG-7	-0.00636888
BA46_05-28-2021_rxn1_GTTAGTGGTTCGTAAC-7	-0.0196631
BA46_05-28-2021_rxn1_GTTCATTCACTTCCTG-7	-0.253355
BA46_05-28-2021_rxn1_GTTCGCTGTGTTCAGT-7	-0.0322568
BA46_05-28-2021_rxn1_GTTCGCTTCGAGTCCG-7	0
BA46_05-28-2021_rxn1_GTTCGCTTCTGTCAGA-7	0
BA46_05-28-2021_rxn1_GTTCGCTTCTTCGACC-7	0
BA46_05-28-2021_rxn1_GTTCTATAGGTGCAGT-7	-0.0824737
BA46_05-28-2021_rxn1_GTTGAACAGACCATGG-7	0
BA46_05-28-2021_rxn1_GTTGAACCAACTGGTT-7	-0.105615
BA46_05-28-2021_rxn1_GTTGCGGTCTGCCTGT-7	-0.135994
BA46_05-28-2021_rxn1_GTTGTAGAGGATTTAG-7	0
BA46_05-28-2021_rxn1_GTTGTAGCAACACTAC-7	0
BA46_05-28-2021_rxn1_GTTGTCCAGTTTGAGA-7	-0.129016
BA46_05-28-2021_rxn1_GTTGTCCGTATCTTCT-7	-0.0749836
BA46_05-28-2021_rxn1_GTTGTGACAAAGCAAT-7	0
BA46_05-28-2021_rxn1_GTTTACTCATAATCGC-7	-0.0267531
BA46_05-28-2021_rxn1_GTTTACTCATTGAGGG-7	-0.0578552
BA46_05-28-2021_rxn1_TAACACGAGCTACTGT-7	-0.100072
BA46_05-28-2021_rxn1_TAACACGAGGGATCTG-7	-0.0393123
BA46_05-28-2021_rxn1_TAACACGAGTAGACAT-7	-0.0501539
BA46_05-28-2021_rxn1_TAACACGTCCATCACC-7	-0.0813108
BA46_05-28-2021_rxn1_TAACCAGAGCAACTCT-7	-0.00980323
BA46_05-28-2021_rxn1_TAACCAGGTAGCGTCC-7	-0.225628
BA46_05-28-2021_rxn1_TAACGACCATATGGCT-7	-0.0184135
BA46_05-28-2021_rxn1_TAACGACTCGGACTTA-7	0
BA46_05-28-2021_rxn1_TAAGCACCAGAATTCC-7	-0.157437
BA46_05-28-2021_rxn1_TAAGCGTGTCATGGCC-7	-0.020067
BA46_05-28-2021_rxn1_TAAGCGTTCAACCTCC-7	0
BA46_05-28-2021_rxn1_TAAGTCGCAGATCATC-7	-0.0326699
BA46_05-28-2021_rxn1_TAATCTCCACTGCGTG-7	-0.195644
BA46_05-28-2021_rxn1_TAATTCCAGGTGCTTT-7	0
BA46_05-28-2021_rxn1_TAATTCCTCACGTCCT-7	-0.0519444
BA46_05-28-2021_rxn1_TACAACGAGCGGTATG-7	0
BA46_05-28-2021_rxn1_TACACCCCATGAGTAA-7	-0.0905269
BA46_05-28-2021_rxn1_TACACCCCATGGCCCA-7	-0.0283607
BA46_05-28-2021_rxn1_TACACCCGTTGTCATG-7	0
BA46_05-28-2021_rxn1_TACCCACTCAAGTTGC-7	-0.218159
BA46_05-28-2021_rxn1_TACCCGTAGTCGCTAT-7	-0.143815
BA46_05-28-2021_rxn1_TACCGAAGTCAACATC-7	0
BA46_05-28-2021_rxn1_TACCGAAGTGAGACCA-7	-0.112491
BA46_05-28-2021_rxn1_TACCGGGAGCTAGATA-7	0
BA46_05-28-2021_rxn1_TACCGGGGTGGTGATG-7	-0.187313
BA46_05-28-2021_rxn1_TACCGGGTCGATAACC-7	0
BA46_05-28-2021_rxn1_TACCTCGTCGGCAGTC-7	-0.115474
BA46_05-28-2021_rxn1_TACCTGCGTCCACATA-7	0
BA46_05-28-2021_rxn1_TACCTGCTCCAAATGC-7	0
BA46_05-28-2021_rxn1_TACGCTCAGTGGTTGG-7	0
BA46_05-28-2021_rxn1_TACGCTCGTCAGTCCG-7	-0.100756
BA46_05-28-2021_rxn1_TACGGGCCACATGAAA-7	-0.244268
BA46_05-28-2021_rxn1_TACGGGCGTCTTACAG-7	0
BA46_05-28-2021_rxn1_TACGGGCGTGCATTTG-7	-0.164986
BA46_05-28-2021_rxn1_TACGGTATCTCTCGCA-7	-0.0104684
BA46_05-28-2021_rxn1_TACTGCCAGAGCCCAA-7	-0.0546936
BA46_05-28-2021_rxn1_TACTGCCAGTATAACG-7	-0.0286868
BA46_05-28-2021_rxn1_TACTGCCGTCCACTTC-7	0
BA46_05-28-2021_rxn1_TACTGCCTCCATCGTC-7	-0.0137654
BA46_05-28-2021_rxn1_TACTGCCTCCTAGCGG-7	-0.203336
BA46_05-28-2021_rxn1_TACTTGTTCTCGTGAA-7	-0.00953559
BA46_05-28-2021_rxn1_TAGACTGAGAGGTCGT-7	-0.0184422
BA46_05-28-2021_rxn1_TAGACTGAGCCATGCC-7	0
BA46_05-28-2021_rxn1_TAGACTGGTTCCGCTT-7	0
BA46_05-28-2021_rxn1_TAGAGTCCACAGTCCG-7	-0.080871
BA46_05-28-2021_rxn1_TAGCACAGTGATTGGG-7	-0.0853261
BA46_05-28-2021_rxn1_TAGCACAGTGTGTGGA-7	-0.0404752
BA46_05-28-2021_rxn1_TAGGAGGGTACGACAG-7	0
BA46_05-28-2021_rxn1_TAGGAGGGTGGCATCC-7	-0.125035
BA46_05-28-2021_rxn1_TAGGGTTGTCACTTCC-7	-0.139425
BA46_05-28-2021_rxn1_TAGTGCAAGATAGCTA-7	-0.0358011
BA46_05-28-2021_rxn1_TATACCTTCTGGGAGA-7	-0.0584403
BA46_05-28-2021_rxn1_TATATCCCACCTCAGG-7	-0.0235179
BA46_05-28-2021_rxn1_TATCAGGTCGGAGCAA-7	-0.0342551
BA46_05-28-2021_rxn1_TATCCTACAAGAAACT-7	-0.0547372
BA46_05-28-2021_rxn1_TATCGCCTCTCCTACG-7	-0.0143701
BA46_05-28-2021_rxn1_TATCTGTAGAATCGAT-7	-0.11409
BA46_05-28-2021_rxn1_TATGTTCCACTTGACA-7	0
BA46_05-28-2021_rxn1_TATGTTCGTCAAAGTA-7	-0.0559422
BA46_05-28-2021_rxn1_TATTCCATCGTCCATC-7	0
BA46_05-28-2021_rxn1_TATTGCTAGCCTCCAG-7	0
BA46_05-28-2021_rxn1_TATTGCTGTCGTCATA-7	0
BA46_05-28-2021_rxn1_TATTGGGTCGAAGCAG-7	0
BA46_05-28-2021_rxn1_TATTTCGGTTAATGAG-7	-0.235103
BA46_05-28-2021_rxn1_TATTTCGTCGACGACC-7	-0.0116949
BA46_05-28-2021_rxn1_TCAAGACGTTCACCGG-7	0
BA46_05-28-2021_rxn1_TCAAGACTCGACCACG-7	-0.0675539
BA46_05-28-2021_rxn1_TCAAGACTCTACGCAA-7	0
BA46_05-28-2021_rxn1_TCAATCTTCCTCAGAA-7	-0.048706
BA46_05-28-2021_rxn1_TCAATTCGTCTAGGTT-7	-0.113868
BA46_05-28-2021_rxn1_TCACAAGGTTGAGAGC-7	-0.00600637
BA46_05-28-2021_rxn1_TCACACCAGCCTAGGA-7	-0.0865881
BA46_05-28-2021_rxn1_TCACACCAGTGCCAGA-7	0
BA46_05-28-2021_rxn1_TCACACCGTGACTAAA-7	-0.18249
BA46_05-28-2021_rxn1_TCACATTAGCATGGGT-7	-0.0107334
BA46_05-28-2021_rxn1_TCACATTTCTTTCTAG-7	0
BA46_05-28-2021_rxn1_TCACGGGGTCATAGTC-7	-0.0431635
BA46_05-28-2021_rxn1_TCACTCGAGCCACAAG-7	-0.0563154
BA46_05-28-2021_rxn1_TCACTCGTCCCAAGCG-7	0
BA46_05-28-2021_rxn1_TCAGCAAAGTGCCAGA-7	0
BA46_05-28-2021_rxn1_TCAGCAATCGCAAGAG-7	-0.00467122
BA46_05-28-2021_rxn1_TCAGCAATCTTGAACG-7	-0.00392318
BA46_05-28-2021_rxn1_TCAGCCTAGTATTGCC-7	0
BA46_05-28-2021_rxn1_TCAGCCTCAAGGATGC-7	-0.162914
BA46_05-28-2021_rxn1_TCAGGGCCAAGGATGC-7	0
BA46_05-28-2021_rxn1_TCAGGGCTCCACATAG-7	-0.226454
BA46_05-28-2021_rxn1_TCAGGTAAGTCGGCAA-7	0
BA46_05-28-2021_rxn1_TCAGGTACACGCTGCA-7	-0.162916
BA46_05-28-2021_rxn1_TCAGGTAGTACTGAGG-7	-0.0942477
BA46_05-28-2021_rxn1_TCAGGTAGTAGGTTTC-7	-0.0107311
BA46_05-28-2021_rxn1_TCAGTGAGTCCTATAG-7	-0.0062473
BA46_05-28-2021_rxn1_TCAGTGATCTACCACC-7	-0.0389091
BA46_05-28-2021_rxn1_TCAGTTTAGAGCCTGA-7	-0.174248
BA46_05-28-2021_rxn1_TCAGTTTGTAATGTGA-7	0
BA46_05-28-2021_rxn1_TCAGTTTTCCTAGCGG-7	-0.0359273
BA46_05-28-2021_rxn1_TCATACTCAGGAACCA-7	0
BA46_05-28-2021_rxn1_TCATACTGTATCTTCT-7	-0.213246
BA46_05-28-2021_rxn1_TCATACTGTCTAGTGT-7	-0.236137
BA46_05-28-2021_rxn1_TCATATCCACTTACAG-7	0
BA46_05-28-2021_rxn1_TCATATCTCTCAGAAC-7	-0.106687
BA46_05-28-2021_rxn1_TCATCATTCATTCACT-7	-0.0769043
BA46_05-28-2021_rxn1_TCATGAGCAGTTTGGT-7	-0.237608
BA46_05-28-2021_rxn1_TCATGCCAGAGCATCG-7	-0.123333
BA46_05-28-2021_rxn1_TCATGGAGTTATTCTC-7	0
BA46_05-28-2021_rxn1_TCATGTTCAACACGTT-7	-0.182891
BA46_05-28-2021_rxn1_TCATTACGTCGTATTG-7	0
BA46_05-28-2021_rxn1_TCATTCAAGAGCATCG-7	0
BA46_05-28-2021_rxn1_TCATTCAAGGTTCATC-7	-0.0870911
BA46_05-28-2021_rxn1_TCATTCAGTTCCACGG-7	-0.0701883
BA46_05-28-2021_rxn1_TCATTTGGTTACCCAA-7	0
BA46_05-28-2021_rxn1_TCCACCATCGGATAAA-7	0
BA46_05-28-2021_rxn1_TCCACGTCAGGCGAAT-7	-0.170402
BA46_05-28-2021_rxn1_TCCACGTGTGATATAG-7	0
BA46_05-28-2021_rxn1_TCCACGTTCATCAGTG-7	-0.0504065
BA46_05-28-2021_rxn1_TCCAGAACATTGTAGC-7	0
BA46_05-28-2021_rxn1_TCCAGAAGTAGTATAG-7	-0.148715
BA46_05-28-2021_rxn1_TCCAGAAGTGTAGCAG-7	-0.0171485
BA46_05-28-2021_rxn1_TCCCACACACCGTGGT-7	-0.0407133
BA46_05-28-2021_rxn1_TCCCACAGTACGAGCA-7	0
BA46_05-28-2021_rxn1_TCCCATGAGTGCACTT-7	-0.22149
BA46_05-28-2021_rxn1_TCCGAAATCCTAAACG-7	0
BA46_05-28-2021_rxn1_TCCGATCGTCCAAAGG-7	-0.0349454
BA46_05-28-2021_rxn1_TCCGATCGTTCTCACC-7	0
BA46_05-28-2021_rxn1_TCCGGGAAGCACGGAT-7	0
BA46_05-28-2021_rxn1_TCCGGGAAGGCTGAAC-7	-0.0152801
BA46_05-28-2021_rxn1_TCCGGGAGTTCCTTGC-7	-0.17439
BA46_05-28-2021_rxn1_TCCGTGTGTAGATCCT-7	-0.207428
BA46_05-28-2021_rxn1_TCCGTGTTCCTTCTTC-7	-0.118968
BA46_05-28-2021_rxn1_TCCTCGAGTAGGCAAC-7	0
BA46_05-28-2021_rxn1_TCCTCGATCTTGGGCG-7	-0.235932
BA46_05-28-2021_rxn1_TCCTGCATCTCAGTCC-7	0
BA46_05-28-2021_rxn1_TCCTTCTGTATCAAGA-7	0
BA46_05-28-2021_rxn1_TCGAACAAGGCAATGC-7	-0.103255
BA46_05-28-2021_rxn1_TCGAACAGTTCGGTTA-7	-0.146449
BA46_05-28-2021_rxn1_TCGAAGTTCTGGGATT-7	-0.278492
BA46_05-28-2021_rxn1_TCGACCTGTATTTCGG-7	-0.0189687
BA46_05-28-2021_rxn1_TCGACCTGTGGTCTCG-7	0
BA46_05-28-2021_rxn1_TCGCACTAGCGCCTCA-7	-0.0919921
BA46_05-28-2021_rxn1_TCGCACTGTGCACGCT-7	-0.0523667
BA46_05-28-2021_rxn1_TCGCAGGCAACAGAGC-7	-0.064176
BA46_05-28-2021_rxn1_TCGCAGGTCGCCACTT-7	-0.233801
BA46_05-28-2021_rxn1_TCGGGACTCTGTCTCG-7	-0.0620649
BA46_05-28-2021_rxn1_TCGGGTGCAAACCATC-7	0
BA46_05-28-2021_rxn1_TCGGGTGCACCGAATT-7	-0.245982
BA46_05-28-2021_rxn1_TCGGTCTCATGGAACG-7	-0.0015508
BA46_05-28-2021_rxn1_TCGTCCAGTAGTCGTT-7	-0.101613
BA46_05-28-2021_rxn1_TCGTGCTAGTCATGAA-7	-0.211041
BA46_05-28-2021_rxn1_TCGTGCTAGTTCATGC-7	0
BA46_05-28-2021_rxn1_TCGTGGGCAGGATGAC-7	-0.0693906
BA46_05-28-2021_rxn1_TCTACATGTGCCGTTG-7	-0.0700066
BA46_05-28-2021_rxn1_TCTATCACATGACGGA-7	-0.139753
BA46_05-28-2021_rxn1_TCTCAGCAGCAAACAT-7	-0.205419
BA46_05-28-2021_rxn1_TCTCCGAAGGTGATAT-7	-0.118587
BA46_05-28-2021_rxn1_TCTGCCAGTGGTTCTA-7	-0.117384
BA46_05-28-2021_rxn1_TCTTAGTAGCGACTAG-7	0
BA46_05-28-2021_rxn1_TCTTCCTCAGGAACCA-7	0
BA46_05-28-2021_rxn1_TGAACGTCAATCGCCG-7	-0.158467
BA46_05-28-2021_rxn1_TGAACGTTCAGCAATC-7	-0.150319
BA46_05-28-2021_rxn1_TGAACGTTCGTTGCCT-7	0
BA46_05-28-2021_rxn1_TGAATCGGTTGTGTAC-7	0
BA46_05-28-2021_rxn1_TGAATCGTCGACATCA-7	-0.00228175
BA46_05-28-2021_rxn1_TGACAGTAGCCGATCC-7	-0.0405321
BA46_05-28-2021_rxn1_TGACCCTGTAAGATAC-7	-0.209793
BA46_05-28-2021_rxn1_TGACCCTTCGAGCACC-7	0
BA46_05-28-2021_rxn1_TGACGCGAGCTGCCAC-7	0
BA46_05-28-2021_rxn1_TGACGCGCATCGCTCT-7	-0.234365
BA46_05-28-2021_rxn1_TGACGCGGTGACTAAA-7	-0.333298
BA46_05-28-2021_rxn1_TGACGCGGTGGTTTAC-7	-0.0150949
BA46_05-28-2021_rxn1_TGAGACTCAATACCCA-7	0
BA46_05-28-2021_rxn1_TGAGGAGAGGGTTTCT-7	0
BA46_05-28-2021_rxn1_TGAGGTTGTTAGTCGT-7	-0.29934
BA46_05-28-2021_rxn1_TGAGGTTTCATAGGCT-7	0
BA46_05-28-2021_rxn1_TGAGTCAGTGTAAATG-7	-0.00114589
BA46_05-28-2021_rxn1_TGATCAGAGATCGCTT-7	-0.151161
BA46_05-28-2021_rxn1_TGATCAGGTTCTATCT-7	-0.0748561
BA46_05-28-2021_rxn1_TGATCAGTCTCCAAGA-7	-0.0475813
BA46_05-28-2021_rxn1_TGATGCAAGGCATGCA-7	-0.256065
BA46_05-28-2021_rxn1_TGATTCTTCCTACACC-7	-0.230605
BA46_05-28-2021_rxn1_TGCACGGCAGATACTC-7	0
BA46_05-28-2021_rxn1_TGCACGGGTTTACTGG-7	-0.14888
BA46_05-28-2021_rxn1_TGCAGGCAGGTCTGGA-7	-0.0955527
BA46_05-28-2021_rxn1_TGCAGGCCACAAGCCC-7	-0.102796
BA46_05-28-2021_rxn1_TGCAGGCGTTCCAGGC-7	-0.0364986
BA46_05-28-2021_rxn1_TGCAGGCTCGCTTGAA-7	-0.0354905
BA46_05-28-2021_rxn1_TGCAGTATCTTTCTAG-7	-0.245332
BA46_05-28-2021_rxn1_TGCATGAGTTACCGTA-7	0
BA46_05-28-2021_rxn1_TGCATGATCTGGGTCG-7	0
BA46_05-28-2021_rxn1_TGCCGAGAGGCCATAG-7	-0.00948632
BA46_05-28-2021_rxn1_TGCCGAGGTACCCAGC-7	-0.0564696
BA46_05-28-2021_rxn1_TGCGATAAGCCGCACT-7	-0.092105
BA46_05-28-2021_rxn1_TGCGATAGTGATACTC-7	-0.039333
BA46_05-28-2021_rxn1_TGCGATAGTGCAATAA-7	-0.253981
BA46_05-28-2021_rxn1_TGCGGCAAGTGAGGCT-7	-0.141123
BA46_05-28-2021_rxn1_TGCTCGTAGCGCTTCG-7	-0.0915662
BA46_05-28-2021_rxn1_TGCTCGTCAGCGGTTC-7	-0.0195366
BA46_05-28-2021_rxn1_TGGAACTGTCATCAGT-7	-0.023956
BA46_05-28-2021_rxn1_TGGATCATCCTACAAG-7	-0.0810308
BA46_05-28-2021_rxn1_TGGGAGAAGATACGAT-7	-0.282704
BA46_05-28-2021_rxn1_TGGGAGAGTTCAGCGC-7	-0.278993
BA46_05-28-2021_rxn1_TGGGAGAGTTGGGATG-7	-0.100907
BA46_05-28-2021_rxn1_TGGGCGTAGGTGCCTC-7	-0.0262003
BA46_05-28-2021_rxn1_TGGGCGTCAGCGAGTA-7	-0.141752
BA46_05-28-2021_rxn1_TGGGCGTTCTGGTCAA-7	-0.229438
BA46_05-28-2021_rxn1_TGGGCTGGTGGTCTAT-7	-0.2238
BA46_05-28-2021_rxn1_TGGGCTGTCTTCCGTG-7	0
BA46_05-28-2021_rxn1_TGGTAGTCACTAGGCC-7	0
BA46_05-28-2021_rxn1_TGGTGATTCATTGCGA-7	-0.214163
BA46_05-28-2021_rxn1_TGGTTAGAGCATCCTA-7	0
BA46_05-28-2021_rxn1_TGTAACGCAGTATACC-7	0
BA46_05-28-2021_rxn1_TGTAAGCGTTTGACAC-7	0
BA46_05-28-2021_rxn1_TGTACAGCAGTGGTGA-7	-0.229316
BA46_05-28-2021_rxn1_TGTAGACAGTCGAGGT-7	-0.196737
BA46_05-28-2021_rxn1_TGTCAGAAGACGTCGA-7	0
BA46_05-28-2021_rxn1_TGTCAGATCTGCATAG-7	0
BA46_05-28-2021_rxn1_TGTCCACCACTCTGCT-7	-0.032867
BA46_05-28-2021_rxn1_TGTCCACGTGAACTAA-7	-0.29234
BA46_05-28-2021_rxn1_TGTCCCAAGGACGCTA-7	0
BA46_05-28-2021_rxn1_TGTCCCAAGGAGCAAA-7	-0.0588894
BA46_05-28-2021_rxn1_TGTCCTGTCCACAGCG-7	-0.211871
BA46_05-28-2021_rxn1_TGTCCTGTCTATGCCC-7	0
BA46_05-28-2021_rxn1_TGTGCGGAGTACCCTA-7	-0.0521905
BA46_05-28-2021_rxn1_TGTGCGGGTATCCTCC-7	-0.0275718
BA46_05-28-2021_rxn1_TGTGCGGGTCACCTTC-7	-0.131792
BA46_05-28-2021_rxn1_TGTGTGAAGTGGTTGG-7	0
BA46_05-28-2021_rxn1_TGTTACTCAATAGTAG-7	-0.103048
BA46_05-28-2021_rxn1_TGTTACTGTCACCACG-7	0
BA46_05-28-2021_rxn1_TGTTCATCAACGGCTC-7	-0.0169681
BA46_05-28-2021_rxn1_TGTTCCGAGGTGAGCT-7	0
BA46_05-28-2021_rxn1_TGTTCCGGTCACTTCC-7	-0.131293
BA46_05-28-2021_rxn1_TGTTCTATCCGCAACG-7	-0.183616
BA46_05-28-2021_rxn1_TGTTGGATCAGCTGTA-7	-0.0955656
BA46_05-28-2021_rxn1_TGTTTGTGTGCCAAGA-7	-0.0477955
BA46_05-28-2021_rxn1_TGTTTGTTCAGCGCAC-7	-0.189483
BA46_05-28-2021_rxn1_TTAATCCGTACTCCCT-7	-0.157716
BA46_05-28-2021_rxn1_TTACAGGAGCAGGCTA-7	-0.0275574
BA46_05-28-2021_rxn1_TTACAGGGTACCACGC-7	-0.0163094
BA46_05-28-2021_rxn1_TTACCATCAAGACTGG-7	-0.101511
BA46_05-28-2021_rxn1_TTACCATTCTTGGGCG-7	0
BA46_05-28-2021_rxn1_TTACCGCAGAATCGAT-7	-0.0190473
BA46_05-28-2021_rxn1_TTACCGCAGGATGAGA-7	-0.137677
BA46_05-28-2021_rxn1_TTACGTTGTCGTCTCT-7	0
BA46_05-28-2021_rxn1_TTACTGTAGAGTCAGC-7	-0.234024
BA46_05-28-2021_rxn1_TTACTGTTCAACTCTT-7	-0.00306498
BA46_05-28-2021_rxn1_TTAGGGTCAAGTGGGT-7	-0.235678
BA46_05-28-2021_rxn1_TTAGGGTTCAACCGAT-7	-0.0846831
BA46_05-28-2021_rxn1_TTAGTCTGTCCTTGTC-7	-0.111611
BA46_05-28-2021_rxn1_TTATTGCGTCTGATCA-7	-0.0821448
BA46_05-28-2021_rxn1_TTCAATCCAACACGAG-7	-0.0489998
BA46_05-28-2021_rxn1_TTCACCGCAGTAACAA-7	-0.219616
BA46_05-28-2021_rxn1_TTCACCGCATCATTGG-7	-0.0888352
BA46_05-28-2021_rxn1_TTCACGCCAAAGCAAT-7	0
BA46_05-28-2021_rxn1_TTCAGGAAGTAGTCTC-7	-0.11001
BA46_05-28-2021_rxn1_TTCAGGACAAAGACGC-7	-0.0381874
BA46_05-28-2021_rxn1_TTCAGGATCATGGATC-7	-0.0188534
BA46_05-28-2021_rxn1_TTCCAATCACAACGTT-7	-0.101364
BA46_05-28-2021_rxn1_TTCCAATCAGCGCTTG-7	-0.0377821
BA46_05-28-2021_rxn1_TTCCACGTCATTATCC-7	-0.111518
BA46_05-28-2021_rxn1_TTCCGGTGTGATGGCA-7	0
BA46_05-28-2021_rxn1_TTCCTCTGTCAATCTG-7	-0.0273734
BA46_05-28-2021_rxn1_TTCGATTAGGAATTAC-7	-0.0882829
BA46_05-28-2021_rxn1_TTCGATTCAAGGTCTT-7	0
BA46_05-28-2021_rxn1_TTCGCTGCAAACTCGT-7	0
BA46_05-28-2021_rxn1_TTCGGTCCATGTTACG-7	-0.118711
BA46_05-28-2021_rxn1_TTCGGTCTCGCTCTAC-7	-0.0122184
BA46_05-28-2021_rxn1_TTCTAACAGAGAAGGT-7	-0.0497402
BA46_05-28-2021_rxn1_TTCTAACTCCGATCGG-7	0
BA46_05-28-2021_rxn1_TTCTAGTAGGTACTGG-7	-0.101447
BA46_05-28-2021_rxn1_TTCTCTCCAGAGTCTT-7	0
BA46_05-28-2021_rxn1_TTCTGTAGTCAGACGA-7	-0.133026
BA46_05-28-2021_rxn1_TTCTTCCAGCGCACAA-7	-0.224254
BA46_05-28-2021_rxn1_TTGAGTGGTTTACTGG-7	0
BA46_05-28-2021_rxn1_TTGAGTGGTTTGGCTA-7	-0.0528852
BA46_05-28-2021_rxn1_TTGAGTGTCAGTCACA-7	-0.0762038
BA46_05-28-2021_rxn1_TTGCGTCTCTGATTCT-7	-0.242187
BA46_05-28-2021_rxn1_TTGCTGCGTCCTTTGC-7	-0.181132
BA46_05-28-2021_rxn1_TTGGATGCAAGATCCT-7	-0.115542
BA46_05-28-2021_rxn1_TTGGATGCACAGAGCA-7	-0.0408919
BA46_05-28-2021_rxn1_TTGGATGCAGTCAGCC-7	-0.0270026
BA46_05-28-2021_rxn1_TTGGGATGTCACTCTC-7	-0.076012
BA46_05-28-2021_rxn1_TTGGGCGTCACTACTT-7	-0.0669567
BA46_05-28-2021_rxn1_TTGGGTAAGGCCCACT-7	-0.00116711
BA46_05-28-2021_rxn1_TTGTGTTAGTACTGTC-7	-0.0152569
BA46_05-28-2021_rxn1_TTGTGTTGTCCCGGTA-7	-0.0918265
BA46_05-28-2021_rxn1_TTGTGTTGTGGGCTTC-7	-0.0080766
BA46_05-28-2021_rxn1_TTTACCAAGAGCGACT-7	-0.0987409
BA46_05-28-2021_rxn1_TTTACCACAGAGTCTT-7	0
BA46_05-28-2021_rxn1_TTTACCACATTGCCTC-7	-0.264272
BA46_05-28-2021_rxn1_TTTACTGAGACAGCTG-7	-0.0786924
BA46_05-28-2021_rxn1_TTTACTGGTGGTCTAT-7	-0.152149
BA46_05-28-2021_rxn1_TTTACTGGTGTTACAC-7	0
BA46_05-28-2021_rxn1_TTTAGTCGTCCCTCAT-7	-0.0600972
BA46_05-28-2021_rxn1_TTTAGTCTCGGAGCAA-7	0
BA46_05-28-2021_rxn1_TTTCACAGTAAGTAGT-7	0
BA46_05-28-2021_rxn1_TTTCACATCGGACTTA-7	0
BA46_05-28-2021_rxn1_TTTCACATCGTCCTCA-7	-0.0191428
BA46_05-28-2021_rxn1_TTTCAGTCAACGGCCT-7	0
BA46_05-28-2021_rxn1_TTTCAGTGTTCTTCAT-7	-0.0435224
BA46_05-28-2021_rxn1_TTTCATGTCTACCACC-7	0
BA46_05-28-2021_rxn1_TTTCATGTCTCGTGAA-7	-0.117083
BA46_05-28-2021_rxn1_TTTCCTCCAGTATGAA-7	-0.0144323
BA46_05-28-2021_rxn1_TTTCCTCCATCAGCTA-7	0
BA46_05-28-2021_rxn1_TTTCCTCGTGGGCTTC-7	-0.148173
BA46_05-28-2021_rxn1_TTTCGATCATAGCACT-7	0
BA46_05-28-2021_rxn1_TTTCGATGTGACATCT-7	-0.0460738
BA46_05-28-2021_rxn1_TTTGACTGTTCGTACA-7	-0.0170538
BA46_05-28-2021_rxn1_TTTGGAGGTCTGCAAT-7	-0.0502909
BA46_05-28-2021_rxn1_TTTGGTTTCCGAGCTG-7	0
BA46_05-28-2021_rxn1_TTTGTTGCACTGAGGA-7	-0.00540005
BA46_05-28-2021_rxn1_TTTGTTGGTACATTGC-7	-0.193794
BA46_05-28-2021_rxn2_AAACGCTTCTGGGCCA-7	-0.0808145
BA46_05-28-2021_rxn2_AAAGGATGTGGATTTC-7	-0.289483
BA46_05-28-2021_rxn2_AAAGGTAAGATACCAA-7	-0.069749
BA46_05-28-2021_rxn2_AAAGTGAGTATGCGGA-7	0
BA46_05-28-2021_rxn2_AAAGTGAGTGCATTTG-7	-0.0545461
BA46_05-28-2021_rxn2_AAAGTGATCCGTATAG-7	-0.0292463
BA46_05-28-2021_rxn2_AAATGGAGTAGGTCAG-7	-0.0588507
BA46_05-28-2021_rxn2_AAATGGAGTGCATTTG-7	-0.042302
BA46_05-28-2021_rxn2_AAATGGAGTTGAATCC-7	0
BA46_05-28-2021_rxn2_AACAAAGTCAGGAGAC-7	-0.140572
BA46_05-28-2021_rxn2_AACAAAGTCCAACCGG-7	0
BA46_05-28-2021_rxn2_AACAACCTCGCTTGAA-7	-0.172503
BA46_05-28-2021_rxn2_AACAAGACACCCGTAG-7	0
BA46_05-28-2021_rxn2_AACACACTCACTTCTA-7	-0.231888
BA46_05-28-2021_rxn2_AACAGGGCAGTATTCG-7	0
BA46_05-28-2021_rxn2_AACAGGGTCCTCTCTT-7	-0.0559931
BA46_05-28-2021_rxn2_AACAGGGTCGAGGCAA-7	-0.15155
BA46_05-28-2021_rxn2_AACCAACCACGCGTCA-7	-0.0139715
BA46_05-28-2021_rxn2_AACCAACCATCGCTAA-7	0
BA46_05-28-2021_rxn2_AACCTGAGTGTAGTGG-7	-0.238386
BA46_05-28-2021_rxn2_AACCTGATCTTGTGCC-7	-0.228494
BA46_05-28-2021_rxn2_AACCTTTAGCTCGGCT-7	0
BA46_05-28-2021_rxn2_AACGAAAAGGCCCGTT-7	-0.122492
BA46_05-28-2021_rxn2_AACGAAACAAACTCTG-7	0
BA46_05-28-2021_rxn2_AACGAAATCTATGTGG-7	-0.0187885
BA46_05-28-2021_rxn2_AACGTCAAGGCTCCCA-7	0
BA46_05-28-2021_rxn2_AACGTCACAATGAGCG-7	-0.240413
BA46_05-28-2021_rxn2_AACTTCTTCAGCCTTC-7	-0.268828
BA46_05-28-2021_rxn2_AAGACTCCACGACAAG-7	-0.167828
BA46_05-28-2021_rxn2_AAGACTCCATGGGAAC-7	0
BA46_05-28-2021_rxn2_AAGACTCGTCTGTAGT-7	-0.280472
BA46_05-28-2021_rxn2_AAGACTCTCTATACGG-7	-0.100868
BA46_05-28-2021_rxn2_AAGATAGGTACCGGCT-7	-0.191327
BA46_05-28-2021_rxn2_AAGCATCCACGTTCGG-7	-0.0580487
BA46_05-28-2021_rxn2_AAGCCATTCTCTAGGA-7	-0.0110295
BA46_05-28-2021_rxn2_AAGCGTTAGGGAGTTC-7	-0.0174548
BA46_05-28-2021_rxn2_AAGGAATAGCGCCTTG-7	-0.167225
BA46_05-28-2021_rxn2_AAGTCGTGTGTCATCA-7	0
BA46_05-28-2021_rxn2_AATAGAGAGACAACAT-7	-0.157327
BA46_05-28-2021_rxn2_AATAGAGCAACGGCTC-7	-0.0872382
BA46_05-28-2021_rxn2_AATAGAGGTCTAATCG-7	-0.0468416
BA46_05-28-2021_rxn2_AATCACGCACGTTGGC-7	0
BA46_05-28-2021_rxn2_AATCACGTCTGCTTAT-7	-0.0490135
BA46_05-28-2021_rxn2_AATCGACGTATCATGC-7	-0.0466453
BA46_05-28-2021_rxn2_AATCGTGCATGTTCAG-7	-0.215354
BA46_05-28-2021_rxn2_AATGCCAAGTTTAGGA-7	-0.222828
BA46_05-28-2021_rxn2_AATGCCACACCTGCGA-7	-0.023546
BA46_05-28-2021_rxn2_AATGCCATCCACCTGT-7	-0.139754
BA46_05-28-2021_rxn2_AATGGAACATTCTTCA-7	-0.0826991
BA46_05-28-2021_rxn2_ACAAAGAAGGATCATA-7	-0.188764
BA46_05-28-2021_rxn2_ACAAAGATCACGAACT-7	-0.0432287
BA46_05-28-2021_rxn2_ACAACCATCAATCTTC-7	-0.0665628
BA46_05-28-2021_rxn2_ACAAGCTCAGCACACC-7	-0.174714
BA46_05-28-2021_rxn2_ACAAGCTGTGGAAATT-7	-0.0695509
BA46_05-28-2021_rxn2_ACACAGTGTGACTCGC-7	-0.19279
BA46_05-28-2021_rxn2_ACACTGACATCCGGCA-7	-0.0151117
BA46_05-28-2021_rxn2_ACACTGAGTTAACCTG-7	-0.14687
BA46_05-28-2021_rxn2_ACAGAAAAGTGTAGTA-7	-0.0887686
BA46_05-28-2021_rxn2_ACATCCCCACAAATAG-7	-0.222082
BA46_05-28-2021_rxn2_ACATTTCCAAGTACCT-7	-0.174959
BA46_05-28-2021_rxn2_ACATTTCGTCATTCCC-7	0
BA46_05-28-2021_rxn2_ACCAAACTCGACGCTG-7	0
BA46_05-28-2021_rxn2_ACCAACACACGAGAAC-7	-0.052828
BA46_05-28-2021_rxn2_ACCACAAAGGACAAGA-7	-0.0408842
BA46_05-28-2021_rxn2_ACCACAAAGTAACCTC-7	-0.224365
BA46_05-28-2021_rxn2_ACCACAACAGCTCGGT-7	0
BA46_05-28-2021_rxn2_ACCCAAAAGGAATGTT-7	-0.187607
BA46_05-28-2021_rxn2_ACCCTCAGTGCGACAA-7	-0.0901226
BA46_05-28-2021_rxn2_ACCCTCATCATAGGCT-7	0
BA46_05-28-2021_rxn2_ACCGTTCGTAAGGCTG-7	-0.23598
BA46_05-28-2021_rxn2_ACCTGAAGTACAAACA-7	-0.13299
BA46_05-28-2021_rxn2_ACGATCACAAATCCCA-7	-0.0969895
BA46_05-28-2021_rxn2_ACGATGTCAATCTCGA-7	0
BA46_05-28-2021_rxn2_ACGGGTCGTTGTTGAC-7	0
BA46_05-28-2021_rxn2_ACGGTCGGTGTTGCCG-7	-0.12473
BA46_05-28-2021_rxn2_ACGGTTACAATAGGAT-7	-0.158986
BA46_05-28-2021_rxn2_ACGTACAAGCATTTCG-7	-0.0139751
BA46_05-28-2021_rxn2_ACGTACAAGTAAAGCT-7	-0.00510572
BA46_05-28-2021_rxn2_ACGTCCTGTTGGACTT-7	-0.118078
BA46_05-28-2021_rxn2_ACTATCTCACGGTAGA-7	0
BA46_05-28-2021_rxn2_ACTATGGAGCCAGACA-7	-0.0240168
BA46_05-28-2021_rxn2_ACTATGGCAGGCTCTG-7	-0.0176879
BA46_05-28-2021_rxn2_ACTATGGGTTGTCTAG-7	-0.0494002
BA46_05-28-2021_rxn2_ACTATTCCAGTTCTAG-7	-0.128812
BA46_05-28-2021_rxn2_ACTCCCAAGGTTAAAC-7	-0.0117343
BA46_05-28-2021_rxn2_ACTCCCAGTATACCCA-7	0
BA46_05-28-2021_rxn2_ACTTATCAGAGTGTTA-7	-0.0813528
BA46_05-28-2021_rxn2_ACTTCCGTCATCTACT-7	-0.099794
BA46_05-28-2021_rxn2_ACTTCGCCACTATGTG-7	-0.0461936
BA46_05-28-2021_rxn2_ACTTTCACAGGTGAGT-7	-0.141309
BA46_05-28-2021_rxn2_ACTTTCATCTTACGTT-7	-0.0904232
BA46_05-28-2021_rxn2_ACTTTGTAGGGTATAT-7	0
BA46_05-28-2021_rxn2_ACTTTGTGTATCGAGG-7	-0.0766994
BA46_05-28-2021_rxn2_AGAAATGCAATGTGGG-7	-0.0210976
BA46_05-28-2021_rxn2_AGAAATGTCCAAGCCG-7	0
BA46_05-28-2021_rxn2_AGAACAAGTAGCTTAC-7	-0.00227425
BA46_05-28-2021_rxn2_AGAACCTCAAATCAGA-7	-0.0145953
BA46_05-28-2021_rxn2_AGAACCTCAACCGCCA-7	-0.240092
BA46_05-28-2021_rxn2_AGAACCTGTAGACAAT-7	-0.0659392
BA46_05-28-2021_rxn2_AGAACCTGTCGGTAAG-7	-0.0129517
BA46_05-28-2021_rxn2_AGAAGTACAGATCCAT-7	-0.0199274
BA46_05-28-2021_rxn2_AGACAAACATCCTCAC-7	-0.0387329
BA46_05-28-2021_rxn2_AGACACTAGGCCTAAG-7	-0.107313
BA46_05-28-2021_rxn2_AGACACTGTAGCTCGC-7	-0.192301
BA46_05-28-2021_rxn2_AGACACTGTCGGTAAG-7	0
BA46_05-28-2021_rxn2_AGACAGGTCTTCCTAA-7	-0.0842436
BA46_05-28-2021_rxn2_AGACCATAGGTACAAT-7	0
BA46_05-28-2021_rxn2_AGACCCGCACCCAAGC-7	-0.0802301
BA46_05-28-2021_rxn2_AGACTCACAAGTGGCA-7	-0.231464
BA46_05-28-2021_rxn2_AGAGAATTCTAGCAAC-7	0
BA46_05-28-2021_rxn2_AGATCCACAGCCTATA-7	0
BA46_05-28-2021_rxn2_AGATGCTGTTTCTATC-7	-0.15759
BA46_05-28-2021_rxn2_AGCATCAAGTTCCTGA-7	0
BA46_05-28-2021_rxn2_AGCCACGCATTCCTCG-7	-0.129796
BA46_05-28-2021_rxn2_AGCGATTAGCGCCCAT-7	0
BA46_05-28-2021_rxn2_AGCGCCACAGTAACAA-7	-0.103881
BA46_05-28-2021_rxn2_AGCGTCGAGCCAAGGT-7	-0.174039
BA46_05-28-2021_rxn2_AGCGTCGTCCTTCAGC-7	0
BA46_05-28-2021_rxn2_AGCTCAACACTTGACA-7	-0.235132
BA46_05-28-2021_rxn2_AGCTTCCTCCGCAGTG-7	0
BA46_05-28-2021_rxn2_AGGAAATAGGCTCACC-7	-0.105742
BA46_05-28-2021_rxn2_AGGAAATGTGTGCTTA-7	-0.072915
BA46_05-28-2021_rxn2_AGGAAATTCTGGGCGT-7	-0.122008
BA46_05-28-2021_rxn2_AGGAATATCTGAGTCA-7	-0.214272
BA46_05-28-2021_rxn2_AGGACGATCTGTCCGT-7	-0.0143866
BA46_05-28-2021_rxn2_AGGAGGTTCTATTCGT-7	0
BA46_05-28-2021_rxn2_AGGATCTCAATGCAAA-7	-0.0321461
BA46_05-28-2021_rxn2_AGGATCTGTTGGGATG-7	-0.10459
BA46_05-28-2021_rxn2_AGGCTGCAGAACCGCA-7	-0.234763
BA46_05-28-2021_rxn2_AGGGAGTGTTGTGTAC-7	0
BA46_05-28-2021_rxn2_AGGGCCTGTTGCATCA-7	-0.249645
BA46_05-28-2021_rxn2_AGGGCTCCACATTCGA-7	-0.0135677
BA46_05-28-2021_rxn2_AGGGTGAAGGTACCTT-7	-0.136512
BA46_05-28-2021_rxn2_AGGGTGACAGACATCT-7	-0.00372392
BA46_05-28-2021_rxn2_AGGTAGGGTGCGTCGT-7	-0.179802
BA46_05-28-2021_rxn2_AGGTCATAGGCATGGT-7	-0.132677
BA46_05-28-2021_rxn2_AGGTCATCAAACGGCA-7	-0.249833
BA46_05-28-2021_rxn2_AGGTCATGTTCCATTT-7	-0.0112943
BA46_05-28-2021_rxn2_AGGTGTTCAGCAAGAC-7	-0.239323
BA46_05-28-2021_rxn2_AGGTGTTGTTCGGTCG-7	-0.116183
BA46_05-28-2021_rxn2_AGGTGTTTCGGTGCAC-7	0
BA46_05-28-2021_rxn2_AGGTTACCACTCATAG-7	-0.00940212
BA46_05-28-2021_rxn2_AGGTTGTGTCTGCGCA-7	0
BA46_05-28-2021_rxn2_AGTAACCTCCTTATCA-7	0
BA46_05-28-2021_rxn2_AGTAACCTCTTCGCTG-7	0
BA46_05-28-2021_rxn2_AGTACCACACATCCCT-7	0
BA46_05-28-2021_rxn2_AGTACTGAGCGGGTTA-7	-0.0277688
BA46_05-28-2021_rxn2_AGTAGCTCACTACCCT-7	-0.243528
BA46_05-28-2021_rxn2_AGTAGCTCATAGAAAC-7	-0.0249402
BA46_05-28-2021_rxn2_AGTCATGAGCATCTTG-7	0
BA46_05-28-2021_rxn2_AGTCTCCGTTTCACAG-7	-0.00641253
BA46_05-28-2021_rxn2_AGTGACTCAACATACC-7	0
BA46_05-28-2021_rxn2_AGTGACTGTTTCACTT-7	-0.0721886
BA46_05-28-2021_rxn2_AGTGATCGTTCGTGCG-7	-0.106179
BA46_05-28-2021_rxn2_AGTGATCTCACACCGG-7	-0.0812179
BA46_05-28-2021_rxn2_AGTGCCGTCGTTAGAC-7	-0.142362
BA46_05-28-2021_rxn2_AGTGTTGAGCCGAACA-7	-0.0250811
BA46_05-28-2021_rxn2_AGTGTTGCAGTCACGC-7	-0.0538317
BA46_05-28-2021_rxn2_AGTTAGCCAACTGTGT-7	-0.0549343
BA46_05-28-2021_rxn2_AGTTAGCGTGTTACAC-7	-0.010647
BA46_05-28-2021_rxn2_AGTTCGACAGACACCC-7	-0.0671989
BA46_05-28-2021_rxn2_AGTTCGAGTGCGGCTT-7	-0.0180205
BA46_05-28-2021_rxn2_ATACCGAGTCTGATCA-7	0
BA46_05-28-2021_rxn2_ATACCTTCACTCCACT-7	-0.177883
BA46_05-28-2021_rxn2_ATACCTTTCTCCGTGT-7	-0.105635
BA46_05-28-2021_rxn2_ATAGACCAGCGATGGT-7	-0.224985
BA46_05-28-2021_rxn2_ATAGACCGTTCGGTCG-7	-0.132092
BA46_05-28-2021_rxn2_ATAGAGACATCGCTAA-7	-0.0710306
BA46_05-28-2021_rxn2_ATAGGCTCAAACTAAG-7	-0.0924016
BA46_05-28-2021_rxn2_ATCAGGTCATGGCCAC-7	-0.157771
BA46_05-28-2021_rxn2_ATCCATTCATCGCCTT-7	-0.131294
BA46_05-28-2021_rxn2_ATCCATTCATCTCATT-7	-0.174941
BA46_05-28-2021_rxn2_ATCCCTGCAAATAAGC-7	-0.284397
BA46_05-28-2021_rxn2_ATCCGTCCAGTGCGCT-7	-0.218806
BA46_05-28-2021_rxn2_ATCCTATAGCTGGCCT-7	-0.120936
BA46_05-28-2021_rxn2_ATCCTATCACAAGCTT-7	-0.00138217
BA46_05-28-2021_rxn2_ATCCTATGTGCTCGTG-7	0
BA46_05-28-2021_rxn2_ATCCTATTCTACTCAT-7	-0.0670974
BA46_05-28-2021_rxn2_ATCGATGGTCGAGTTT-7	-0.00901467
BA46_05-28-2021_rxn2_ATCGCCTGTACGTGAG-7	-0.068061
BA46_05-28-2021_rxn2_ATCGGATAGTGCTAGG-7	-0.1142
BA46_05-28-2021_rxn2_ATCGGATGTACTCAAC-7	-0.0411381
BA46_05-28-2021_rxn2_ATCGGCGAGACGCCCT-7	0
BA46_05-28-2021_rxn2_ATCGGCGCACAGCTTA-7	-0.000913281
BA46_05-28-2021_rxn2_ATCGTCCGTTCAGCGC-7	0
BA46_05-28-2021_rxn2_ATCGTCCTCGATGCTA-7	0
BA46_05-28-2021_rxn2_ATCGTGAGTTGGCTAT-7	0
BA46_05-28-2021_rxn2_ATCGTGATCTGCCTGT-7	0
BA46_05-28-2021_rxn2_ATCTTCAAGCGTGCTC-7	0
BA46_05-28-2021_rxn2_ATCTTCAGTACGTACT-7	0
BA46_05-28-2021_rxn2_ATGACCACATGTGCTA-7	-0.182325
BA46_05-28-2021_rxn2_ATGAGGGGTCAGCGTC-7	-0.0826891
BA46_05-28-2021_rxn2_ATGAGTCTCAAGTGGG-7	-0.0173187
BA46_05-28-2021_rxn2_ATGCCTCAGCCAGTAG-7	0
BA46_05-28-2021_rxn2_ATGCCTCGTTCAAACC-7	-0.119039
BA46_05-28-2021_rxn2_ATGGAGGCACACTTAG-7	0
BA46_05-28-2021_rxn2_ATGGAGGGTTACGCCG-7	-0.0527222
BA46_05-28-2021_rxn2_ATGGATCAGAACTGAT-7	-0.0601856
BA46_05-28-2021_rxn2_ATGGGAGGTCGTCAGC-7	-0.046705
BA46_05-28-2021_rxn2_ATGGGTTAGTCATCCA-7	0
BA46_05-28-2021_rxn2_ATGGTTGGTACCGTGC-7	-0.0346904
BA46_05-28-2021_rxn2_ATGTCTTCAAGAGCTG-7	0
BA46_05-28-2021_rxn2_ATTACCTCAAGTGCAG-7	-0.214552
BA46_05-28-2021_rxn2_ATTACTCAGGCACCAA-7	-0.0336984
BA46_05-28-2021_rxn2_ATTCACTCAACCGGAA-7	0
BA46_05-28-2021_rxn2_ATTCAGGCAGATTAAG-7	-0.0361737
BA46_05-28-2021_rxn2_ATTCATCGTGCTCTTC-7	-0.301626
BA46_05-28-2021_rxn2_ATTCCCGAGTCTTCCC-7	-0.191305
BA46_05-28-2021_rxn2_ATTCCTAAGACATAGT-7	-0.27558
BA46_05-28-2021_rxn2_ATTCCTACAGGCTCTG-7	-0.0869743
BA46_05-28-2021_rxn2_ATTCGTTAGTTGGAAT-7	0
BA46_05-28-2021_rxn2_ATTCGTTGTCCAACGC-7	-0.0161606
BA46_05-28-2021_rxn2_ATTCGTTGTTCAGGTT-7	-0.00827958
BA46_05-28-2021_rxn2_ATTCTTGGTCGTCTCT-7	-0.0897506
BA46_05-28-2021_rxn2_ATTCTTGTCACCGGGT-7	-0.102633
BA46_05-28-2021_rxn2_ATTTACCCACCAGTAT-7	-0.00606466
BA46_05-28-2021_rxn2_ATTTACCGTCTTGAGT-7	-0.290354
BA46_05-28-2021_rxn2_ATTTCTGCAGCCTACG-7	0
BA46_05-28-2021_rxn2_CAACCAACACAATTCG-7	-0.0122668
BA46_05-28-2021_rxn2_CAACCAAGTGTCCAAT-7	0
BA46_05-28-2021_rxn2_CAACCAATCTGCGAGC-7	-0.0099253
BA46_05-28-2021_rxn2_CAACCTCCATCGTCCT-7	-0.155351
BA46_05-28-2021_rxn2_CAATCGAGTACTCAAC-7	-0.0600721
BA46_05-28-2021_rxn2_CAATGACTCATCTCTA-7	-0.171817
BA46_05-28-2021_rxn2_CAATTTCCAGTACTAC-7	-0.00817929
BA46_05-28-2021_rxn2_CACATGAGTCGGCTAC-7	-0.164708
BA46_05-28-2021_rxn2_CACATGAGTCTCAAGT-7	0
BA46_05-28-2021_rxn2_CACATGATCCTTGGAA-7	0
BA46_05-28-2021_rxn2_CACCGTTCATCGGAGA-7	0
BA46_05-28-2021_rxn2_CACGTGGGTGCTTCAA-7	0
BA46_05-28-2021_rxn2_CACTAAGGTAGCTGTT-7	-0.0481148
BA46_05-28-2021_rxn2_CACTTCGTCGTAATGC-7	0
BA46_05-28-2021_rxn2_CAGAGCCCAATGCAAA-7	-0.120683
BA46_05-28-2021_rxn2_CAGCAATGTTGCCTAA-7	-0.0287477
BA46_05-28-2021_rxn2_CAGCAGCCACTTCAAG-7	-0.0121085
BA46_05-28-2021_rxn2_CAGCAGCCATCGTGGC-7	0
BA46_05-28-2021_rxn2_CAGCAGCGTGGTTTAC-7	0
BA46_05-28-2021_rxn2_CAGCGTGCATCAGTGT-7	-0.198612
BA46_05-28-2021_rxn2_CAGGCCAAGCTCGCAC-7	0
BA46_05-28-2021_rxn2_CAGGCCAGTGGACTAG-7	0
BA46_05-28-2021_rxn2_CAGTGCGGTGCCAAGA-7	0
BA46_05-28-2021_rxn2_CAGTTAGGTCTGCGCA-7	-0.271181
BA46_05-28-2021_rxn2_CATACCCAGCCTCTGG-7	0
BA46_05-28-2021_rxn2_CATACCCCAAGTTCGT-7	0
BA46_05-28-2021_rxn2_CATACCCCAGACAAAT-7	-0.00796744
BA46_05-28-2021_rxn2_CATCGCTAGGAGGGTG-7	0
BA46_05-28-2021_rxn2_CATGAGTCAGAGAAAG-7	-0.0595128
BA46_05-28-2021_rxn2_CATGCCTAGCGAGTAC-7	-0.236031
BA46_05-28-2021_rxn2_CATGCCTGTATTTCTC-7	0
BA46_05-28-2021_rxn2_CATGCGGCAGCTACTA-7	-0.00532281
BA46_05-28-2021_rxn2_CATGCGGCAGGGCTTC-7	-0.0402537
BA46_05-28-2021_rxn2_CATGCGGTCCACTTTA-7	-0.0617734
BA46_05-28-2021_rxn2_CATGCTCGTGCACAAG-7	-0.0927314
BA46_05-28-2021_rxn2_CATGGATAGCTAAACA-7	-0.02966
BA46_05-28-2021_rxn2_CATGGATCAAGGTTGG-7	-0.0559083
BA46_05-28-2021_rxn2_CATTCTAAGCGCCTCA-7	0
BA46_05-28-2021_rxn2_CATTCTAAGGTAGACC-7	-0.0606586
BA46_05-28-2021_rxn2_CATTCTATCACAGAGG-7	-0.00958124
BA46_05-28-2021_rxn2_CATTGAGAGACCCGCT-7	-0.0303551
BA46_05-28-2021_rxn2_CATTGAGCAATAACGA-7	-0.123184
BA46_05-28-2021_rxn2_CATTGAGCATCACAGT-7	0
BA46_05-28-2021_rxn2_CATTGAGTCCGCAAAT-7	-0.179344
BA46_05-28-2021_rxn2_CATTGCCCACTGCGAC-7	-0.182315
BA46_05-28-2021_rxn2_CATTGCCGTCTCGGGT-7	0
BA46_05-28-2021_rxn2_CCAAGCGCAGCAGTCC-7	-0.0501437
BA46_05-28-2021_rxn2_CCAAGCGCATATTCGG-7	0
BA46_05-28-2021_rxn2_CCAATGAAGTTGCCTA-7	-0.123877
BA46_05-28-2021_rxn2_CCAATGACATGATCTG-7	-0.185733
BA46_05-28-2021_rxn2_CCAATGAGTAGGAGTC-7	-0.0184823
BA46_05-28-2021_rxn2_CCAATTTCAACTGATC-7	-0.090132
BA46_05-28-2021_rxn2_CCACTTGGTGGAATGC-7	0
BA46_05-28-2021_rxn2_CCATCACGTTCCCAAA-7	0
BA46_05-28-2021_rxn2_CCCATTGGTCCTACGG-7	0
BA46_05-28-2021_rxn2_CCCTAACGTTAACAGA-7	-0.216247
BA46_05-28-2021_rxn2_CCCTCAATCGAACACT-7	-0.144018
BA46_05-28-2021_rxn2_CCCTCAATCGGCTATA-7	-0.161368
BA46_05-28-2021_rxn2_CCCTGATGTCTCCTGT-7	-0.157686
BA46_05-28-2021_rxn2_CCCTGATTCACGACTA-7	-0.307861
BA46_05-28-2021_rxn2_CCCTTAGCACAGTCCG-7	-0.246336
BA46_05-28-2021_rxn2_CCGATCTCACTCCTGT-7	-0.0981744
BA46_05-28-2021_rxn2_CCGATCTCACTGGATT-7	-0.108308
BA46_05-28-2021_rxn2_CCGATGGGTCAGTTTG-7	-0.253053
BA46_05-28-2021_rxn2_CCGCAAGAGGTGCCAA-7	-0.211983
BA46_05-28-2021_rxn2_CCGGACAGTCTGTGTA-7	0
BA46_05-28-2021_rxn2_CCGGTAGGTATACAGA-7	0
BA46_05-28-2021_rxn2_CCGGTGACAAATTAGG-7	-0.0742958
BA46_05-28-2021_rxn2_CCGGTGACACTTGACA-7	0
BA46_05-28-2021_rxn2_CCGGTGATCTATACTC-7	-0.0929936
BA46_05-28-2021_rxn2_CCGTAGGTCCCGAACG-7	0
BA46_05-28-2021_rxn2_CCGTGAGTCCCAGTGG-7	-0.0755807
BA46_05-28-2021_rxn2_CCGTGAGTCGGCTTGG-7	0
BA46_05-28-2021_rxn2_CCGTGAGTCGTGCATA-7	0
BA46_05-28-2021_rxn2_CCGTTCACAGGGAATC-7	-0.0895328
BA46_05-28-2021_rxn2_CCTAACCAGAATAACC-7	-0.038084
BA46_05-28-2021_rxn2_CCTAACCCATCCGCGA-7	-0.0477244
BA46_05-28-2021_rxn2_CCTAAGACAGGAACCA-7	-0.15783
BA46_05-28-2021_rxn2_CCTACGTTCTGCGGCA-7	-0.158163
BA46_05-28-2021_rxn2_CCTATCGTCCTCACCA-7	0
BA46_05-28-2021_rxn2_CCTCAACGTGCCTGAC-7	0
BA46_05-28-2021_rxn2_CCTCAGTAGCAATAGT-7	-0.0483397
BA46_05-28-2021_rxn2_CCTCAGTAGGATATGT-7	-0.156137
BA46_05-28-2021_rxn2_CCTCCAACAATTGCCA-7	0
BA46_05-28-2021_rxn2_CCTCCAACATATGAAG-7	0
BA46_05-28-2021_rxn2_CCTCCAATCCATAGGT-7	0
BA46_05-28-2021_rxn2_CCTCTAGAGCGACCCT-7	0
BA46_05-28-2021_rxn2_CCTGCATGTAGACGGT-7	-0.0896834
BA46_05-28-2021_rxn2_CCTGTTGGTGTGATGG-7	-0.0858035
BA46_05-28-2021_rxn2_CCTTCAGGTACAGTAA-7	-0.178692
BA46_05-28-2021_rxn2_CGAAGTTAGTCTTGGT-7	-0.104484
BA46_05-28-2021_rxn2_CGAAGTTCATCATCCC-7	0
BA46_05-28-2021_rxn2_CGAAGTTTCACTGTTT-7	0
BA46_05-28-2021_rxn2_CGAATTGAGATTCGAA-7	-0.115088
BA46_05-28-2021_rxn2_CGAATTGTCGCAGATT-7	0
BA46_05-28-2021_rxn2_CGAATTGTCTGCATGA-7	-0.0328821
BA46_05-28-2021_rxn2_CGAGGAATCCATAGAC-7	0
BA46_05-28-2021_rxn2_CGAGTGCAGAAATCCA-7	0
BA46_05-28-2021_rxn2_CGAGTGCCAACCACAT-7	-0.160854
BA46_05-28-2021_rxn2_CGAGTGCCAGCTCCTT-7	-0.00443665
BA46_05-28-2021_rxn2_CGATGCGAGTTCTCTT-7	0
BA46_05-28-2021_rxn2_CGATGCGCAGCTTTCC-7	0
BA46_05-28-2021_rxn2_CGATGCGGTAAGCGGT-7	-0.0918072
BA46_05-28-2021_rxn2_CGATGGCAGTACAGCG-7	-0.0817769
BA46_05-28-2021_rxn2_CGCAGGTAGTTCTCTT-7	0
BA46_05-28-2021_rxn2_CGCAGGTCATCATCCC-7	0
BA46_05-28-2021_rxn2_CGCATGGGTCCTTGTC-7	-0.14357
BA46_05-28-2021_rxn2_CGCCAGAGTGTTGCCG-7	-0.142709
BA46_05-28-2021_rxn2_CGCCAGAGTTACCCTC-7	-0.00468603
BA46_05-28-2021_rxn2_CGCCAGATCCGCGAGT-7	-0.117349
BA46_05-28-2021_rxn2_CGCGTGAGTTGACTAC-7	-0.209907
BA46_05-28-2021_rxn2_CGGAACCTCGTCCTTG-7	-0.0222726
BA46_05-28-2021_rxn2_CGGAATTGTGCGGCTT-7	-0.238259
BA46_05-28-2021_rxn2_CGGAGAACAACCAGAG-7	-0.107408
BA46_05-28-2021_rxn2_CGGAGAATCAAACCCA-7	-0.0194485
BA46_05-28-2021_rxn2_CGGCAGTAGCGCCATC-7	0
BA46_05-28-2021_rxn2_CGGGCATGTTGCACGC-7	0
BA46_05-28-2021_rxn2_CGGGTCACAGTAGTTC-7	-0.00301248
BA46_05-28-2021_rxn2_CGGGTGTGTATCAAGA-7	0
BA46_05-28-2021_rxn2_CGTAATGTCCTCATAT-7	-0.225243
BA46_05-28-2021_rxn2_CGTAGTACAAATCAAG-7	0
BA46_05-28-2021_rxn2_CGTGAATTCCGTAGGC-7	-0.315051
BA46_05-28-2021_rxn2_CGTGATAAGCCAGAGT-7	0
BA46_05-28-2021_rxn2_CGTGATACACTCACTC-7	0
BA46_05-28-2021_rxn2_CGTGATACAGGGACTA-7	0
BA46_05-28-2021_rxn2_CGTGTCTTCCACGAAT-7	-0.0800985
BA46_05-28-2021_rxn2_CGTTAGAAGTGCCTCG-7	-0.22131
BA46_05-28-2021_rxn2_CGTTCTGAGGTGCAGT-7	0
BA46_05-28-2021_rxn2_CTAACCCAGGGAGAAT-7	0
BA46_05-28-2021_rxn2_CTAACCCGTGGAACAC-7	-0.0359215
BA46_05-28-2021_rxn2_CTAAGTGTCAGTCCGG-7	-0.0209678
BA46_05-28-2021_rxn2_CTACCCAAGCCGATAG-7	-0.148839
BA46_05-28-2021_rxn2_CTACCTGGTGACCGTC-7	0
BA46_05-28-2021_rxn2_CTACCTGGTTTGGAAA-7	-0.189063
BA46_05-28-2021_rxn2_CTACTATGTAATTGGA-7	-0.143401
BA46_05-28-2021_rxn2_CTAGACAAGGCTTAAA-7	-0.0874148
BA46_05-28-2021_rxn2_CTAGACACAGTAGGAC-7	-0.256126
BA46_05-28-2021_rxn2_CTAGGTAAGGCTCTAT-7	-0.214965
BA46_05-28-2021_rxn2_CTAGGTACAAGGTTGG-7	-0.19286
BA46_05-28-2021_rxn2_CTATAGGCATAAGATG-7	-0.268925
BA46_05-28-2021_rxn2_CTATAGGTCTGTGTGA-7	-0.0351646
BA46_05-28-2021_rxn2_CTCACTGCAACTGATC-7	-0.0534641
BA46_05-28-2021_rxn2_CTCATCGGTATGATCC-7	-0.157341
BA46_05-28-2021_rxn2_CTCATCGGTTGCCGAC-7	-0.117297
BA46_05-28-2021_rxn2_CTCATGCGTGTTCCAA-7	0
BA46_05-28-2021_rxn2_CTCATTAAGGCTTCCG-7	0
BA46_05-28-2021_rxn2_CTCCAACAGGCTGAAC-7	-0.149638
BA46_05-28-2021_rxn2_CTCCAACTCCCTTTGG-7	0
BA46_05-28-2021_rxn2_CTCCCAAAGTCACACT-7	-0.117939
BA46_05-28-2021_rxn2_CTCCCTCCAGAGTCTT-7	0
BA46_05-28-2021_rxn2_CTCCCTCTCAGATTGC-7	-0.161518
BA46_05-28-2021_rxn2_CTCCTCCAGAATACAC-7	-0.00251415
BA46_05-28-2021_rxn2_CTCCTCCCATAATCGC-7	-0.0981788
BA46_05-28-2021_rxn2_CTCCTCCGTAGCGATG-7	0
BA46_05-28-2021_rxn2_CTCCTCCGTTTCGTGA-7	0
BA46_05-28-2021_rxn2_CTCGAGGTCACAGAGG-7	0
BA46_05-28-2021_rxn2_CTCGAGGTCGTCTCAC-7	0
BA46_05-28-2021_rxn2_CTCTCAGCACCGCTAG-7	0
BA46_05-28-2021_rxn2_CTCTCAGGTCTTGCGG-7	-0.0832983
BA46_05-28-2021_rxn2_CTCTCAGTCTGCTGAA-7	-0.0603104
BA46_05-28-2021_rxn2_CTCTCGATCTGAGATC-7	0
BA46_05-28-2021_rxn2_CTCTGGTAGGGCAATC-7	-0.181034
BA46_05-28-2021_rxn2_CTCTGGTCAAGACTGG-7	-0.188428
BA46_05-28-2021_rxn2_CTGAGGCGTCACCACG-7	-0.0286083
BA46_05-28-2021_rxn2_CTGCAGGAGATACCAA-7	-0.0214549
BA46_05-28-2021_rxn2_CTGCAGGAGGAATTAC-7	-0.0324666
BA46_05-28-2021_rxn2_CTGCAGGAGGACGCAT-7	-0.0743031
BA46_05-28-2021_rxn2_CTGCAGGCAACCGACC-7	-0.128461
BA46_05-28-2021_rxn2_CTGCATCCAACCTATG-7	0
BA46_05-28-2021_rxn2_CTGCCATCAACAGAGC-7	-0.0178068
BA46_05-28-2021_rxn2_CTGCCTAGTGAGTGAC-7	-0.0494574
BA46_05-28-2021_rxn2_CTGCGAGGTTAGGCCC-7	-0.00920135
BA46_05-28-2021_rxn2_CTGCTCACATTGAGCT-7	-0.10292
BA46_05-28-2021_rxn2_CTGGCAGAGCGTGCCT-7	-0.045771
BA46_05-28-2021_rxn2_CTGGCAGGTGTATACC-7	-0.0172633
BA46_05-28-2021_rxn2_CTGTAGATCTTCACGC-7	-0.0836458
BA46_05-28-2021_rxn2_CTGTATTAGTATTCCG-7	0
BA46_05-28-2021_rxn2_CTGTCGTGTTTCGGCG-7	0
BA46_05-28-2021_rxn2_CTTCCGAGTTGCCATA-7	-0.0373248
BA46_05-28-2021_rxn2_CTTCCTTTCATCGCCT-7	-0.149313
BA46_05-28-2021_rxn2_CTTCTAAGTTACCTTT-7	-0.00946258
BA46_05-28-2021_rxn2_CTTCTCTAGGATCACG-7	-0.202703
BA46_05-28-2021_rxn2_CTTGAGATCGTGCTCT-7	-0.0918383
BA46_05-28-2021_rxn2_CTTGATTGTACTGCGC-7	-0.106825
BA46_05-28-2021_rxn2_CTTGATTGTCCGGATC-7	0
BA46_05-28-2021_rxn2_CTTGATTGTGACACGA-7	-0.0380428
BA46_05-28-2021_rxn2_GAAACCTAGATTGAGT-7	-0.0204288
BA46_05-28-2021_rxn2_GAAACCTTCCGATAGT-7	0
BA46_05-28-2021_rxn2_GAAATGAGTTGCTCAA-7	-0.152556
BA46_05-28-2021_rxn2_GAACGTTTCGGACCAC-7	0
BA46_05-28-2021_rxn2_GAACTGTAGATCGCTT-7	-0.113558
BA46_05-28-2021_rxn2_GAACTGTTCAGTGTTG-7	0
BA46_05-28-2021_rxn2_GAACTGTTCGAGCCTG-7	-0.308571
BA46_05-28-2021_rxn2_GAAGAATTCCACTTTA-7	0
BA46_05-28-2021_rxn2_GAAGCCCAGCGAATGC-7	-0.0361937
BA46_05-28-2021_rxn2_GAAGCCCCAGGACTTT-7	0
BA46_05-28-2021_rxn2_GAAGCCCTCTGAGATC-7	-0.0505302
BA46_05-28-2021_rxn2_GAAGGGTGTGAATAAC-7	-0.039134
BA46_05-28-2021_rxn2_GAAGTAAAGGGCAAGG-7	-0.0112132
BA46_05-28-2021_rxn2_GAAGTAACACACTTAG-7	-0.203942
BA46_05-28-2021_rxn2_GAAGTAACACTACCGG-7	0
BA46_05-28-2021_rxn2_GAAGTAATCGAGAACG-7	-0.0524848
BA46_05-28-2021_rxn2_GAATCACCACAGAAGC-7	-0.0821835
BA46_05-28-2021_rxn2_GACAGCCAGGAAGTAG-7	-0.0140137
BA46_05-28-2021_rxn2_GACAGCCGTAGCTTGT-7	-0.0248703
BA46_05-28-2021_rxn2_GACATCACAAGAGTGC-7	0
BA46_05-28-2021_rxn2_GACATCATCGTGGTAT-7	0
BA46_05-28-2021_rxn2_GACCAATGTGGTACAG-7	-0.164259
BA46_05-28-2021_rxn2_GACCCTTCACAAGTGG-7	-0.0412284
BA46_05-28-2021_rxn2_GACCTTCGTTAGGGTG-7	-0.0370649
BA46_05-28-2021_rxn2_GACGCTGGTGGTTTAC-7	-0.178116
BA46_05-28-2021_rxn2_GACGTTAAGGTGCATG-7	0
BA46_05-28-2021_rxn2_GACGTTAGTACCCGCA-7	-0.101771
BA46_05-28-2021_rxn2_GACGTTAGTGCATGAG-7	0
BA46_05-28-2021_rxn2_GACGTTATCAAGTCGT-7	0
BA46_05-28-2021_rxn2_GACTATGCAACTGTGT-7	-0.207
BA46_05-28-2021_rxn2_GACTCAATCTGAACGT-7	-0.288966
BA46_05-28-2021_rxn2_GACTCTCAGTCTCTGA-7	0
BA46_05-28-2021_rxn2_GACTGATGTCTACATG-7	0
BA46_05-28-2021_rxn2_GACTTCCGTCGGTACC-7	-0.120299
BA46_05-28-2021_rxn2_GACTTCCTCTCCCATG-7	-0.0219483
BA46_05-28-2021_rxn2_GAGAAATCAATAGGAT-7	0
BA46_05-28-2021_rxn2_GAGAAATGTTTGACAC-7	-0.180022
BA46_05-28-2021_rxn2_GAGACCCGTACTCCCT-7	-0.187742
BA46_05-28-2021_rxn2_GAGACCCTCGTAGCTA-7	-0.0671817
BA46_05-28-2021_rxn2_GAGAGGTAGAGCTTTC-7	0
BA46_05-28-2021_rxn2_GAGAGGTAGTGCTCGC-7	0
BA46_05-28-2021_rxn2_GAGAGGTTCATTTCGT-7	-0.119823
BA46_05-28-2021_rxn2_GAGATGGCACAGACGA-7	-0.0254893
BA46_05-28-2021_rxn2_GAGATGGCAGGTGGAT-7	-0.0401702
BA46_05-28-2021_rxn2_GAGCCTGCACCCTATC-7	0
BA46_05-28-2021_rxn2_GAGCCTGGTCAACATC-7	0
BA46_05-28-2021_rxn2_GAGCTGCCAGAAGCTG-7	-0.0345193
BA46_05-28-2021_rxn2_GAGGGATCAAATCCCA-7	-0.284956
BA46_05-28-2021_rxn2_GAGGGATGTTCTGAGT-7	-0.0260785
BA46_05-28-2021_rxn2_GAGGGATTCTGAACGT-7	-0.113226
BA46_05-28-2021_rxn2_GAGGGTAAGGTCCCTG-7	-0.079661
BA46_05-28-2021_rxn2_GAGGGTAGTCCAGCGT-7	-0.217515
BA46_05-28-2021_rxn2_GAGTCATAGGTCGAGT-7	-0.130607
BA46_05-28-2021_rxn2_GAGTGTTAGGCCCAAA-7	-0.273806
BA46_05-28-2021_rxn2_GAGTGTTGTATAATGG-7	-0.107123
BA46_05-28-2021_rxn2_GAGTGTTTCGAACGGA-7	-0.182617
BA46_05-28-2021_rxn2_GAGTTACTCAAGCCCG-7	-0.125514
BA46_05-28-2021_rxn2_GAGTTTGAGTAATACG-7	-0.0545618
BA46_05-28-2021_rxn2_GATAGAATCCTAGCGG-7	-0.0232872
BA46_05-28-2021_rxn2_GATCATGAGCCTGTGC-7	-0.241302
BA46_05-28-2021_rxn2_GATCGTAAGTCCCTAA-7	0
BA46_05-28-2021_rxn2_GATGGAGGTCTCGGGT-7	-0.0690067
BA46_05-28-2021_rxn2_GATGTTGAGTTGCGCC-7	-0.091378
BA46_05-28-2021_rxn2_GATGTTGAGTTTCTTC-7	0
BA46_05-28-2021_rxn2_GATGTTGGTCTACAAC-7	0
BA46_05-28-2021_rxn2_GATGTTGTCCGAACGC-7	0
BA46_05-28-2021_rxn2_GATTCGACATGAAGCG-7	-0.00295696
BA46_05-28-2021_rxn2_GATTCGAGTGCATTTG-7	-0.1102
BA46_05-28-2021_rxn2_GATTTCTGTCGTGGTC-7	0
BA46_05-28-2021_rxn2_GCAACATCAAGATGTA-7	-0.126136
BA46_05-28-2021_rxn2_GCAACATGTACGTGTT-7	-0.307793
BA46_05-28-2021_rxn2_GCACGGTGTCGCCTAG-7	-0.109076
BA46_05-28-2021_rxn2_GCACGTGAGATGAACT-7	-0.0899302
BA46_05-28-2021_rxn2_GCACGTGAGCATCAAA-7	-0.224904
BA46_05-28-2021_rxn2_GCACTAAGTGGATACG-7	-0.0152752
BA46_05-28-2021_rxn2_GCACTAAGTGTTCATG-7	0
BA46_05-28-2021_rxn2_GCAGCCATCTGTGTGA-7	0
BA46_05-28-2021_rxn2_GCAGGCTAGTAGGATT-7	-0.0938929
BA46_05-28-2021_rxn2_GCAGGCTGTAAGTCAA-7	-0.232378
BA46_05-28-2021_rxn2_GCAGGCTGTTCTAAGC-7	-0.122959
BA46_05-28-2021_rxn2_GCAGTTAAGTAAGAGG-7	-0.270033
BA46_05-28-2021_rxn2_GCATCTCAGTAGCAAT-7	0
BA46_05-28-2021_rxn2_GCATCTCCACCGTGAC-7	-0.245212
BA46_05-28-2021_rxn2_GCATGATGTACCGCGT-7	-0.0179971
BA46_05-28-2021_rxn2_GCATGATTCGGCTTGG-7	-0.0970762
BA46_05-28-2021_rxn2_GCCAGCAGTAGACGTG-7	-0.161373
BA46_05-28-2021_rxn2_GCCAGGTTCAGCTTCC-7	-0.306208
BA46_05-28-2021_rxn2_GCCAGGTTCGTCTCAC-7	-0.0130279
BA46_05-28-2021_rxn2_GCCAGTGAGACAGCGT-7	0
BA46_05-28-2021_rxn2_GCCAGTGCACATGAAA-7	0
BA46_05-28-2021_rxn2_GCCCGAATCCATGCAA-7	-0.14529
BA46_05-28-2021_rxn2_GCCGATGGTCAAGCCC-7	0
BA46_05-28-2021_rxn2_GCCTGTTCAATACAGA-7	-0.262134
BA46_05-28-2021_rxn2_GCGATCGGTATGCTTG-7	-0.0509827
BA46_05-28-2021_rxn2_GCGGATCCACAGTACT-7	0
BA46_05-28-2021_rxn2_GCGGATCTCAGGGATG-7	0
BA46_05-28-2021_rxn2_GCTACAATCCACTGGG-7	-0.0451951
BA46_05-28-2021_rxn2_GCTACCTGTTACCGTA-7	0
BA46_05-28-2021_rxn2_GCTCAAAGTCTAGTGT-7	-0.0836394
BA46_05-28-2021_rxn2_GCTGGGTTCACTTGGA-7	0
BA46_05-28-2021_rxn2_GCTTCACCACTCACTC-7	-0.22664
BA46_05-28-2021_rxn2_GCTTCACTCCAACTAG-7	-0.0700752
BA46_05-28-2021_rxn2_GCTTGGGTCCACCTGT-7	0
BA46_05-28-2021_rxn2_GGAACCCAGCTCGAAG-7	-0.0477206
BA46_05-28-2021_rxn2_GGAATCTTCATTACCT-7	-0.137355
BA46_05-28-2021_rxn2_GGACGTCCACCGTGCA-7	0
BA46_05-28-2021_rxn2_GGACGTCGTCGTCAGC-7	-0.0488746
BA46_05-28-2021_rxn2_GGAGATGCATCTATCT-7	-0.195848
BA46_05-28-2021_rxn2_GGAGATGGTCGCGGTT-7	-0.258877
BA46_05-28-2021_rxn2_GGAGGTATCGCCTCTA-7	-0.221495
BA46_05-28-2021_rxn2_GGATCTAAGACCTTTG-7	-0.109802
BA46_05-28-2021_rxn2_GGATCTATCTCTCGAC-7	-0.142372
BA46_05-28-2021_rxn2_GGATGTTCATACAGCT-7	-0.312533
BA46_05-28-2021_rxn2_GGCACGTAGGTTGGAC-7	-0.0535262
BA46_05-28-2021_rxn2_GGCACGTCATAGGCGA-7	-0.0732982
BA46_05-28-2021_rxn2_GGCACGTGTGCGACAA-7	-0.000308723
BA46_05-28-2021_rxn2_GGCACGTGTGTGTGGA-7	0
BA46_05-28-2021_rxn2_GGCAGTCCAGCAGACA-7	0
BA46_05-28-2021_rxn2_GGCGTCACAGTGAGCA-7	-0.0834902
BA46_05-28-2021_rxn2_GGCTTGGAGCAAGTCG-7	0
BA46_05-28-2021_rxn2_GGCTTTCAGCAAGCCA-7	0
BA46_05-28-2021_rxn2_GGCTTTCTCATTCGTT-7	0
BA46_05-28-2021_rxn2_GGGAAGTTCTGGAAGG-7	0
BA46_05-28-2021_rxn2_GGGAAGTTCTTTGCGC-7	-0.305655
BA46_05-28-2021_rxn2_GGGACAACAACCGATT-7	-0.0409824
BA46_05-28-2021_rxn2_GGGACCTGTACCGGCT-7	0
BA46_05-28-2021_rxn2_GGGACTCCACGTCTCT-7	-0.0710415
BA46_05-28-2021_rxn2_GGGACTCTCATCCCGT-7	-0.125419
BA46_05-28-2021_rxn2_GGGAGTAGTGCGCTCA-7	-0.00348702
BA46_05-28-2021_rxn2_GGGATCCCACGGTAGA-7	-0.0137352
BA46_05-28-2021_rxn2_GGGATGACATGGCGCT-7	0
BA46_05-28-2021_rxn2_GGGCGTTGTCAAAGAT-7	-0.141199
BA46_05-28-2021_rxn2_GGGCTACGTATCGTGT-7	0
BA46_05-28-2021_rxn2_GGGTGAACAGAGATGC-7	-0.104541
BA46_05-28-2021_rxn2_GGGTGAAGTTGGACTT-7	-0.0467267
BA46_05-28-2021_rxn2_GGGTGAATCGGAGATG-7	-0.229689
BA46_05-28-2021_rxn2_GGGTTATAGCCTCAAT-7	-0.176366
BA46_05-28-2021_rxn2_GGGTTATAGGATCATA-7	0
BA46_05-28-2021_rxn2_GGGTTATTCGAGCCTG-7	-0.136375
BA46_05-28-2021_rxn2_GGTAATCAGATTAGAC-7	-0.240485
BA46_05-28-2021_rxn2_GGTAATCAGCAGCACA-7	0
BA46_05-28-2021_rxn2_GGTCACGGTCTACTGA-7	0
BA46_05-28-2021_rxn2_GGTCACGGTTTACGAC-7	-0.0080923
BA46_05-28-2021_rxn2_GGTCTGGAGCGCTGCT-7	-0.167078
BA46_05-28-2021_rxn2_GGTCTGGCAATCTCTT-7	-0.155768
BA46_05-28-2021_rxn2_GGTGATTCACCACATA-7	-0.248449
BA46_05-28-2021_rxn2_GGTGGCTGTCATCTAG-7	0
BA46_05-28-2021_rxn2_GGTGTTAGTAAGCTCT-7	-0.128553
BA46_05-28-2021_rxn2_GGTGTTAGTGTCCGTG-7	-0.252381
BA46_05-28-2021_rxn2_GGTTAACCACATACTG-7	-0.137967
BA46_05-28-2021_rxn2_GGTTCTCGTTATTCTC-7	-0.193838
BA46_05-28-2021_rxn2_GGTTGTACACGCGCAT-7	-0.0395694
BA46_05-28-2021_rxn2_GTAACACCAGAAATCA-7	-0.0344598
BA46_05-28-2021_rxn2_GTAATGCCAACGCCCA-7	-0.000505526
BA46_05-28-2021_rxn2_GTACAACCAGCACGAA-7	-0.132635
BA46_05-28-2021_rxn2_GTACAACGTTCTTGTT-7	-0.138077
BA46_05-28-2021_rxn2_GTAGAGGTCATCTACT-7	0
BA46_05-28-2021_rxn2_GTAGTACCAAGAAACT-7	-0.0895595
BA46_05-28-2021_rxn2_GTATTGGCAATTGAAG-7	-0.0310374
BA46_05-28-2021_rxn2_GTATTTCGTCGCGTCA-7	0
BA46_05-28-2021_rxn2_GTATTTCTCTCGTCAC-7	0
BA46_05-28-2021_rxn2_GTCAAGTCAGCTGTCG-7	-0.0945057
BA46_05-28-2021_rxn2_GTCAAGTTCCCTCTTT-7	0
BA46_05-28-2021_rxn2_GTCACTCGTGATAGAT-7	-0.0468374
BA46_05-28-2021_rxn2_GTCACTCGTTTCGGCG-7	-0.0645944
BA46_05-28-2021_rxn2_GTCAGCGAGGTTATAG-7	-0.137592
BA46_05-28-2021_rxn2_GTCATGATCCATCCGT-7	-0.0361651
BA46_05-28-2021_rxn2_GTCATTTGTCGAAACG-7	0
BA46_05-28-2021_rxn2_GTCCACTAGATACGAT-7	-0.0427894
BA46_05-28-2021_rxn2_GTCCACTCACAGCCTG-7	-0.162547
BA46_05-28-2021_rxn2_GTCCCATGTAGAGCTG-7	-0.0184493
BA46_05-28-2021_rxn2_GTCCCATGTCCCTAAA-7	-0.0147832
BA46_05-28-2021_rxn2_GTCGAATAGCTTTCCC-7	0
BA46_05-28-2021_rxn2_GTCGAATGTTTCGTTT-7	0
BA46_05-28-2021_rxn2_GTCGCGAAGAGAGGGC-7	0
BA46_05-28-2021_rxn2_GTCGCGAAGGTTGACG-7	0
BA46_05-28-2021_rxn2_GTCGCGAGTACAGTTC-7	0
BA46_05-28-2021_rxn2_GTCGTAAAGGTGTGAC-7	-0.0293422
BA46_05-28-2021_rxn2_GTCGTAAAGTAGCCAG-7	-0.0344451
BA46_05-28-2021_rxn2_GTCGTTCAGTCGAAAT-7	-0.00148267
BA46_05-28-2021_rxn2_GTCTACCCAAATTGCC-7	-0.11217
BA46_05-28-2021_rxn2_GTCTAGAGTATGGTTC-7	-0.0862189
BA46_05-28-2021_rxn2_GTCTAGAGTTAGGAGC-7	-0.0793023
BA46_05-28-2021_rxn2_GTCTCACAGACTTCCA-7	-0.107767
BA46_05-28-2021_rxn2_GTCTTTACAGATACTC-7	-0.0324786
BA46_05-28-2021_rxn2_GTCTTTAGTGGCCTCA-7	0
BA46_05-28-2021_rxn2_GTGAGCCCAGAACGCA-7	0
BA46_05-28-2021_rxn2_GTGAGCCCATCATCCC-7	0
BA46_05-28-2021_rxn2_GTGAGCCTCAGTGTCA-7	-0.0108971
BA46_05-28-2021_rxn2_GTGATGTCATGGCCAC-7	-0.187479
BA46_05-28-2021_rxn2_GTGCACGAGCTCGACC-7	-0.219756
BA46_05-28-2021_rxn2_GTGCACGCACAGTCCG-7	-0.160157
BA46_05-28-2021_rxn2_GTGCTGGAGCTCATAC-7	-0.209788
BA46_05-28-2021_rxn2_GTGCTTCGTCCGATCG-7	-0.0286682
BA46_05-28-2021_rxn2_GTGGAGATCTGTGCGG-7	-0.0463916
BA46_05-28-2021_rxn2_GTGGCGTAGTAGGAAG-7	-0.197499
BA46_05-28-2021_rxn2_GTGGCGTCATAAGCGG-7	-0.0988387
BA46_05-28-2021_rxn2_GTGGCGTGTGAATGTA-7	-0.0874756
BA46_05-28-2021_rxn2_GTGGCGTTCCTACACC-7	0
BA46_05-28-2021_rxn2_GTGGGAAAGTCACGCC-7	-0.100974
BA46_05-28-2021_rxn2_GTGGTTAGTCATAACC-7	-0.104306
BA46_05-28-2021_rxn2_GTGGTTAGTTGCCGCA-7	0
BA46_05-28-2021_rxn2_GTGGTTATCACTTGTT-7	-0.179947
BA46_05-28-2021_rxn2_GTGGTTATCAGCATTG-7	0
BA46_05-28-2021_rxn2_GTGTCCTAGGTCTTTG-7	-0.0249651
BA46_05-28-2021_rxn2_GTGTCCTGTTATTCTC-7	-0.18518
BA46_05-28-2021_rxn2_GTGTCCTTCACGGGAA-7	-0.350181
BA46_05-28-2021_rxn2_GTTACAGAGGCACGAT-7	-0.0852635
BA46_05-28-2021_rxn2_GTTAGACGTATCATGC-7	-0.0870841
BA46_05-28-2021_rxn2_GTTAGACTCAATCCGA-7	0
BA46_05-28-2021_rxn2_GTTAGTGGTGAGACCA-7	-0.0243644
BA46_05-28-2021_rxn2_GTTAGTGTCCAATGCA-7	-0.305158
BA46_05-28-2021_rxn2_GTTAGTGTCGCATAGT-7	-0.0874092
BA46_05-28-2021_rxn2_GTTATGGAGCCGTTAT-7	-0.299985
BA46_05-28-2021_rxn2_GTTATGGCAATGTGGG-7	-0.0592546
BA46_05-28-2021_rxn2_GTTATGGGTCTTTCTA-7	-0.195675
BA46_05-28-2021_rxn2_GTTCCGTAGTCACGCC-7	-0.187988
BA46_05-28-2021_rxn2_GTTCGCTCATGTTTGG-7	0
BA46_05-28-2021_rxn2_GTTCTATCATCTGCGG-7	-0.0497535
BA46_05-28-2021_rxn2_GTTGAACCACGCGCAT-7	-0.0481312
BA46_05-28-2021_rxn2_GTTGCGGAGTGCTCAT-7	-0.0326488
BA46_05-28-2021_rxn2_GTTGTAGAGAACAGGA-7	0
BA46_05-28-2021_rxn2_GTTGTGATCTCTCCGA-7	-0.0677597
BA46_05-28-2021_rxn2_GTTTACTCAAGGTCGA-7	-0.00306523
BA46_05-28-2021_rxn2_GTTTGGACAGAGGGTT-7	0
BA46_05-28-2021_rxn2_GTTTGGAGTGAGAACC-7	-0.0247833
BA46_05-28-2021_rxn2_TAACACGTCTCGACGG-7	-0.179706
BA46_05-28-2021_rxn2_TAACCAGAGTAAGGGA-7	-0.252873
BA46_05-28-2021_rxn2_TAACCAGGTTAGGGTG-7	-0.137473
BA46_05-28-2021_rxn2_TAACTTCCAGCTACCG-7	-0.00809019
BA46_05-28-2021_rxn2_TAACTTCGTGAGTAGC-7	-0.171595
BA46_05-28-2021_rxn2_TAAGCACAGGCCTGAA-7	0
BA46_05-28-2021_rxn2_TAAGCACTCCTCTAAT-7	-0.161508
BA46_05-28-2021_rxn2_TAAGTCGTCAACTGAC-7	-0.0180834
BA46_05-28-2021_rxn2_TAAGTCGTCTTCGTAT-7	0
BA46_05-28-2021_rxn2_TAATCTCCAGTTTCAG-7	0
BA46_05-28-2021_rxn2_TAATCTCTCCAAACCA-7	-0.0473372
BA46_05-28-2021_rxn2_TACCCACAGCAAGGAA-7	-0.0688818
BA46_05-28-2021_rxn2_TACCCACGTAATCAGA-7	-0.0609951
BA46_05-28-2021_rxn2_TACCGAACAGCAGACA-7	-0.20533
BA46_05-28-2021_rxn2_TACCGAAGTCCTGAAT-7	-0.177026
BA46_05-28-2021_rxn2_TACCGAATCCATTCGC-7	0
BA46_05-28-2021_rxn2_TACCGGGAGACGAAGA-7	0
BA46_05-28-2021_rxn2_TACCGGGTCACGGACC-7	-0.199345
BA46_05-28-2021_rxn2_TACCTCGTCGCACGAC-7	-0.250326
BA46_05-28-2021_rxn2_TACCTCGTCTCTCAAT-7	-0.271947
BA46_05-28-2021_rxn2_TACCTCGTCTGAATCG-7	-0.0054041
BA46_05-28-2021_rxn2_TACCTGCGTGGCCTCA-7	-0.241145
BA46_05-28-2021_rxn2_TACGCTCAGGTTCAGG-7	-0.0664675
BA46_05-28-2021_rxn2_TACGCTCGTACACTCA-7	0
BA46_05-28-2021_rxn2_TACGGGCCATGAGAAT-7	0
BA46_05-28-2021_rxn2_TACGGTACACAGTCGC-7	-0.180262
BA46_05-28-2021_rxn2_TACGGTAGTCTCAAGT-7	-0.0245708
BA46_05-28-2021_rxn2_TACGGTAGTTCCATTT-7	0
BA46_05-28-2021_rxn2_TACGTCCGTGTACATC-7	-0.131651
BA46_05-28-2021_rxn2_TACTTACAGGGAACAA-7	0
BA46_05-28-2021_rxn2_TACTTACCAGTGGTGA-7	-0.100341
BA46_05-28-2021_rxn2_TACTTGTAGAGGGTGG-7	0
BA46_05-28-2021_rxn2_TACTTGTCACCAGCGT-7	-0.247102
BA46_05-28-2021_rxn2_TACTTGTCATTGTACG-7	-0.0239212
BA46_05-28-2021_rxn2_TAGACCAAGACCTTTG-7	-0.295632
BA46_05-28-2021_rxn2_TAGACTGAGCGTATAA-7	-0.030256
BA46_05-28-2021_rxn2_TAGACTGAGTCTCTGA-7	-0.0730701
BA46_05-28-2021_rxn2_TAGATCGAGCGAATGC-7	-0.000698452
BA46_05-28-2021_rxn2_TAGGAGGCAAACCGGA-7	-0.165149
BA46_05-28-2021_rxn2_TAGGAGGTCACTGATG-7	0
BA46_05-28-2021_rxn2_TAGTGCAGTCAAACGG-7	-0.114415
BA46_05-28-2021_rxn2_TATATCCTCCTTCACG-7	-0.13146
BA46_05-28-2021_rxn2_TATCAGGCAAAGCACG-7	-0.0490235
BA46_05-28-2021_rxn2_TATCAGGGTAGACGTG-7	-0.0125954
BA46_05-28-2021_rxn2_TATCAGGTCCTGTAGA-7	-0.0483602
BA46_05-28-2021_rxn2_TATCCTAGTCCCGTGA-7	-0.112302
BA46_05-28-2021_rxn2_TATCGCCTCTCCTGAC-7	-0.108012
BA46_05-28-2021_rxn2_TATCTGTGTGCTCTCT-7	0
BA46_05-28-2021_rxn2_TATCTTGGTCCTACAA-7	0
BA46_05-28-2021_rxn2_TATGTTCAGAGCAGCT-7	-0.0591065
BA46_05-28-2021_rxn2_TATGTTCTCGAACTCA-7	-0.034122
BA46_05-28-2021_rxn2_TATGTTCTCTCTATAC-7	-0.0403328
BA46_05-28-2021_rxn2_TATTCCATCTTAGCCC-7	-0.219368
BA46_05-28-2021_rxn2_TATTGCTAGAGGGTAA-7	-0.059199
BA46_05-28-2021_rxn2_TATTGGGCAAATCAGA-7	0
BA46_05-28-2021_rxn2_TCAAGCAAGCGTGTCC-7	-0.0540028
BA46_05-28-2021_rxn2_TCAAGCAAGGCCATAG-7	-0.218269
BA46_05-28-2021_rxn2_TCAAGCACACGGTGAA-7	-0.329079
BA46_05-28-2021_rxn2_TCAAGTGGTGATAGAT-7	-0.247747
BA46_05-28-2021_rxn2_TCAATCTCAAGTAGTA-7	-0.0652488
BA46_05-28-2021_rxn2_TCACACCAGTTCCGTA-7	-0.00481411
BA46_05-28-2021_rxn2_TCACTATTCGAGAATA-7	-0.240182
BA46_05-28-2021_rxn2_TCAGCAAAGCATCAAA-7	0
BA46_05-28-2021_rxn2_TCAGCAAAGCTGACCC-7	-0.128795
BA46_05-28-2021_rxn2_TCAGCAAGTACTTGTG-7	-0.0218215
BA46_05-28-2021_rxn2_TCAGGGCCACAAATGA-7	-0.035585
BA46_05-28-2021_rxn2_TCAGGGCGTTCTCCAC-7	-0.0386768
BA46_05-28-2021_rxn2_TCAGGTATCTAATTCC-7	-0.115196
BA46_05-28-2021_rxn2_TCAGTGACAGTTGAAA-7	0
BA46_05-28-2021_rxn2_TCAGTGAGTCTACAAC-7	0
BA46_05-28-2021_rxn2_TCAGTGAGTTGGCTAT-7	-0.0237675
BA46_05-28-2021_rxn2_TCAGTTTAGCCATCCG-7	-0.109763
BA46_05-28-2021_rxn2_TCAGTTTGTTTACTGG-7	-0.277477
BA46_05-28-2021_rxn2_TCATATCCAGAGTCTT-7	-0.00960049
BA46_05-28-2021_rxn2_TCATATCTCAGCAGAG-7	-0.0977955
BA46_05-28-2021_rxn2_TCATATCTCATGAAAG-7	-0.110591
BA46_05-28-2021_rxn2_TCATCCGCATCTGTTT-7	-0.0913015
BA46_05-28-2021_rxn2_TCATGAGTCGTAGCCG-7	-0.000926242
BA46_05-28-2021_rxn2_TCATGGAGTGAGGAAA-7	-0.0145229
BA46_05-28-2021_rxn2_TCATGTTCATGACAAA-7	0
BA46_05-28-2021_rxn2_TCATTCAAGCTACGTT-7	-0.293185
BA46_05-28-2021_rxn2_TCATTCAGTGATGAAT-7	0
BA46_05-28-2021_rxn2_TCATTGTCAGAATGTA-7	0
BA46_05-28-2021_rxn2_TCATTGTCATGCCATA-7	-0.00207369
BA46_05-28-2021_rxn2_TCATTGTGTAGCTCGC-7	-0.195373
BA46_05-28-2021_rxn2_TCATTTGCAGAAGTTA-7	-0.0631189
BA46_05-28-2021_rxn2_TCCACCATCCGACATA-7	-0.0603335
BA46_05-28-2021_rxn2_TCCACCATCTAGCATG-7	-0.0159352
BA46_05-28-2021_rxn2_TCCACGTCAAAGGAGA-7	-0.243637
BA46_05-28-2021_rxn2_TCCATCGGTTGCTGAT-7	-0.0703083
BA46_05-28-2021_rxn2_TCCATGCCAACTACGT-7	-0.178067
BA46_05-28-2021_rxn2_TCCCACATCGTGGTAT-7	-0.000398604
BA46_05-28-2021_rxn2_TCCGAAAAGAATACAC-7	-0.0826452
BA46_05-28-2021_rxn2_TCCGAAAAGAGCCCAA-7	-0.0454718
BA46_05-28-2021_rxn2_TCCGAAAAGCATGAAT-7	-0.107809
BA46_05-28-2021_rxn2_TCCGAAAAGTCTCCTC-7	-0.00702776
BA46_05-28-2021_rxn2_TCCGGGACACTCCTTG-7	-0.169664
BA46_05-28-2021_rxn2_TCCGTGTGTACCTGTA-7	-0.052327
BA46_05-28-2021_rxn2_TCCTAATAGAGGACTC-7	-0.191378
BA46_05-28-2021_rxn2_TCCTAATCACACACGC-7	0
BA46_05-28-2021_rxn2_TCCTAATGTCACTCAA-7	-0.110218
BA46_05-28-2021_rxn2_TCCTGCATCCAAAGGG-7	0
BA46_05-28-2021_rxn2_TCCTTCTGTGTGAGCA-7	0
BA46_05-28-2021_rxn2_TCCTTTCAGTTGCCCG-7	0
BA46_05-28-2021_rxn2_TCCTTTCCATTACGGT-7	-0.0720638
BA46_05-28-2021_rxn2_TCGAACATCTCGAGTA-7	-0.0676895
BA46_05-28-2021_rxn2_TCGAAGTCACTTGTCC-7	-0.0494544
BA46_05-28-2021_rxn2_TCGAAGTGTAGGTGCA-7	0
BA46_05-28-2021_rxn2_TCGACCTGTCCTACGG-7	-0.120885
BA46_05-28-2021_rxn2_TCGATTTAGGAGCTGT-7	0
BA46_05-28-2021_rxn2_TCGATTTCACGGCACT-7	-0.0143724
BA46_05-28-2021_rxn2_TCGATTTCATCGATGT-7	-0.021802
BA46_05-28-2021_rxn2_TCGCACTAGGATTCCT-7	-0.00173579
BA46_05-28-2021_rxn2_TCGCACTCACAGAGAC-7	0
BA46_05-28-2021_rxn2_TCGCACTCACTGGCCA-7	-0.129647
BA46_05-28-2021_rxn2_TCGCTTGGTATTGGCT-7	-0.0926194
BA46_05-28-2021_rxn2_TCGGATAAGGATAATC-7	-0.0668736
BA46_05-28-2021_rxn2_TCGGATAGTATAATGG-7	-0.0212347
BA46_05-28-2021_rxn2_TCGGGACCAGCGTATT-7	-0.00170771
BA46_05-28-2021_rxn2_TCGGGACGTCCGGACT-7	-0.042116
BA46_05-28-2021_rxn2_TCGGGCACAGAACGCA-7	-0.319404
BA46_05-28-2021_rxn2_TCGGGCATCGAAGGAC-7	-0.0206476
BA46_05-28-2021_rxn2_TCGGGTGCATGCTGCG-7	-0.298165
BA46_05-28-2021_rxn2_TCGGGTGTCCATCAGA-7	-0.0541103
BA46_05-28-2021_rxn2_TCGGTCTAGTGGGAAA-7	-0.20418
BA46_05-28-2021_rxn2_TCGGTCTGTTCGTGCG-7	0
BA46_05-28-2021_rxn2_TCGTCCAAGCAGATAT-7	0
BA46_05-28-2021_rxn2_TCGTCCATCATCGGGC-7	-0.216195
BA46_05-28-2021_rxn2_TCGTGCTAGAACTTCC-7	0
BA46_05-28-2021_rxn2_TCGTGCTAGATCGCCC-7	0
BA46_05-28-2021_rxn2_TCGTGGGCAAGGATGC-7	0
BA46_05-28-2021_rxn2_TCGTGGGGTACTGCCG-7	-0.198073
BA46_05-28-2021_rxn2_TCTAACTGTCTCACAA-7	-0.125828
BA46_05-28-2021_rxn2_TCTACATTCACGAACT-7	-0.015742
BA46_05-28-2021_rxn2_TCTACCGAGTACCATC-7	-0.226343
BA46_05-28-2021_rxn2_TCTATACAGCAAGCCA-7	0
BA46_05-28-2021_rxn2_TCTCACGAGGTCTTTG-7	0
BA46_05-28-2021_rxn2_TCTCAGCAGCTCGTGC-7	0
BA46_05-28-2021_rxn2_TCTCAGCGTGATAGTA-7	0
BA46_05-28-2021_rxn2_TCTCAGCGTGTCACAT-7	0
BA46_05-28-2021_rxn2_TCTCCGACATGATCTG-7	-0.261342
BA46_05-28-2021_rxn2_TCTGCCAGTTGCACGC-7	-0.00547835
BA46_05-28-2021_rxn2_TCTGTCGCACGCGTGT-7	-0.0154942
BA46_05-28-2021_rxn2_TCTGTCGGTCAGTCCG-7	-0.159519
BA46_05-28-2021_rxn2_TCTTAGTCACGACTAT-7	0
BA46_05-28-2021_rxn2_TCTTCCTAGTCCCGAC-7	0
BA46_05-28-2021_rxn2_TGAATCGCACAACATC-7	-0.0827321
BA46_05-28-2021_rxn2_TGAATGCAGAGGGTCT-7	-0.219567
BA46_05-28-2021_rxn2_TGAATGCGTCCTGGGT-7	-0.0633047
BA46_05-28-2021_rxn2_TGACAGTAGGTTGTTC-7	0
BA46_05-28-2021_rxn2_TGACAGTGTAGCGATG-7	-0.239866
BA46_05-28-2021_rxn2_TGACAGTGTCACTAGT-7	-0.0280733
BA46_05-28-2021_rxn2_TGACTCCCAACAGCTT-7	-0.0965502
BA46_05-28-2021_rxn2_TGAGACTCACAATGTC-7	0
BA46_05-28-2021_rxn2_TGAGCATGTCTCCCTA-7	0
BA46_05-28-2021_rxn2_TGAGGAGGTTCCGCGA-7	-0.01068
BA46_05-28-2021_rxn2_TGAGGGACACATGGTT-7	-0.231081
BA46_05-28-2021_rxn2_TGAGTCACAACACACT-7	0
BA46_05-28-2021_rxn2_TGAGTCACAACTTGCA-7	-0.0603529
BA46_05-28-2021_rxn2_TGATCAGTCACCCTCA-7	0
BA46_05-28-2021_rxn2_TGATGCACAAGTATCC-7	-0.0555162
BA46_05-28-2021_rxn2_TGATTTCTCAGCGTCG-7	-0.264631
BA46_05-28-2021_rxn2_TGATTTCTCTTTGATC-7	-0.0752412
BA46_05-28-2021_rxn2_TGCACGGAGCACTCGC-7	-0.0332653
BA46_05-28-2021_rxn2_TGCAGTACACAATCTG-7	-0.199453
BA46_05-28-2021_rxn2_TGCAGTAGTAGGACTG-7	-0.0675259
BA46_05-28-2021_rxn2_TGCATGAGTACGAGCA-7	-0.153221
BA46_05-28-2021_rxn2_TGCATGATCTCGTCGT-7	0
BA46_05-28-2021_rxn2_TGCGACGCACACAGAG-7	-0.133591
BA46_05-28-2021_rxn2_TGCGACGCAGTTCACA-7	0
BA46_05-28-2021_rxn2_TGCGACGTCATAGGCT-7	-0.135351
BA46_05-28-2021_rxn2_TGCGGCAAGGAGAATG-7	-0.00795825
BA46_05-28-2021_rxn2_TGCGGCATCCGTGGTG-7	-0.327337
BA46_05-28-2021_rxn2_TGCGGGTGTGCCGAAA-7	-0.0287228
BA46_05-28-2021_rxn2_TGGAGAGCACTGAATC-7	-0.170426
BA46_05-28-2021_rxn2_TGGAGAGCACTTTATC-7	-0.0269306
BA46_05-28-2021_rxn2_TGGAGAGCAGGAGGTT-7	0
BA46_05-28-2021_rxn2_TGGAGGATCATTGCTT-7	-0.113472
BA46_05-28-2021_rxn2_TGGATCAAGGCCTAAG-7	-0.144655
BA46_05-28-2021_rxn2_TGGCGTGTCGCACGGT-7	-0.0203223
BA46_05-28-2021_rxn2_TGGGAAGTCCGCTTAC-7	-0.203683
BA46_05-28-2021_rxn2_TGGGAGAAGTCGTTAC-7	-0.187561
BA46_05-28-2021_rxn2_TGGGAGACATATACCG-7	0
BA46_05-28-2021_rxn2_TGGGATTCATCAGCGC-7	-0.0365208
BA46_05-28-2021_rxn2_TGGGCGTCACTATCCC-7	0
BA46_05-28-2021_rxn2_TGGGCGTTCCATACTT-7	-0.318489
BA46_05-28-2021_rxn2_TGGGCTGAGACCCGCT-7	0
BA46_05-28-2021_rxn2_TGGGCTGGTAGTGTGG-7	-0.0418818
BA46_05-28-2021_rxn2_TGGGCTGGTATCTTCT-7	0
BA46_05-28-2021_rxn2_TGGGCTGTCTAATTCC-7	-0.145913
BA46_05-28-2021_rxn2_TGGTACAGTAGGCTCC-7	-0.0804436
BA46_05-28-2021_rxn2_TGGTAGTAGCTAATGA-7	-0.287091
BA46_05-28-2021_rxn2_TGGTAGTGTAGTGCGA-7	0
BA46_05-28-2021_rxn2_TGGTAGTGTGTTTCTT-7	0
BA46_05-28-2021_rxn2_TGGTGATAGTCTACCA-7	-0.0332958
BA46_05-28-2021_rxn2_TGGTGATCAAGCTGCC-7	-0.286925
BA46_05-28-2021_rxn2_TGGTGATGTTGGCCGT-7	0
BA46_05-28-2021_rxn2_TGGTTAGCAATCGCGC-7	-0.0868804
BA46_05-28-2021_rxn2_TGGTTAGGTCGTGTTA-7	0
BA46_05-28-2021_rxn2_TGGTTAGGTGAATGTA-7	-0.0287289
BA46_05-28-2021_rxn2_TGTAACGCATGACAAA-7	-0.00186591
BA46_05-28-2021_rxn2_TGTCAGATCCTGGCTT-7	-0.215145
BA46_05-28-2021_rxn2_TGTCCACCACCTGCTT-7	-0.139406
BA46_05-28-2021_rxn2_TGTCCACTCTGAGAAA-7	-0.0911672
BA46_05-28-2021_rxn2_TGTCCCAGTAACTGCT-7	0
BA46_05-28-2021_rxn2_TGTGCGGCACAACGTT-7	0
BA46_05-28-2021_rxn2_TGTGCGGGTTTGCAGT-7	-0.029677
BA46_05-28-2021_rxn2_TGTGGCGTCCGAGCTG-7	-0.00753368
BA46_05-28-2021_rxn2_TGTTACTAGACTTCCA-7	-0.155895
BA46_05-28-2021_rxn2_TGTTACTAGCAATAAC-7	-0.129426
BA46_05-28-2021_rxn2_TGTTTGTAGGCCGCTT-7	-0.242045
BA46_05-28-2021_rxn2_TGTTTGTGTGCCTAAT-7	-0.0778012
BA46_05-28-2021_rxn2_TTACCGCCACGTATAC-7	-0.0258586
BA46_05-28-2021_rxn2_TTACGCCTCGATGGAG-7	-0.297704
BA46_05-28-2021_rxn2_TTACGTTCAACGCATT-7	-0.194929
BA46_05-28-2021_rxn2_TTACGTTGTGGATGAC-7	0
BA46_05-28-2021_rxn2_TTACTGTAGCGCCTTG-7	-0.134478
BA46_05-28-2021_rxn2_TTACTGTCATGGCACC-7	0
BA46_05-28-2021_rxn2_TTACTGTTCCGTCCTA-7	0
BA46_05-28-2021_rxn2_TTAGGCAAGATGAATC-7	-0.0335561
BA46_05-28-2021_rxn2_TTAGGCATCCGCGAGT-7	-0.0849794
BA46_05-28-2021_rxn2_TTAGTCTGTAGTCACT-7	-0.174247
BA46_05-28-2021_rxn2_TTATTGCCAATTTCTC-7	-0.0281797
BA46_05-28-2021_rxn2_TTCAATCGTTGGGCCT-7	-0.0417549
BA46_05-28-2021_rxn2_TTCAATCTCCGAGATT-7	0
BA46_05-28-2021_rxn2_TTCAATCTCTCACCCA-7	-0.158026
BA46_05-28-2021_rxn2_TTCACCGTCGAAGCCC-7	-0.182213
BA46_05-28-2021_rxn2_TTCAGGAGTTGCTAGT-7	0
BA46_05-28-2021_rxn2_TTCATGTGTTACACTG-7	-0.089386
BA46_05-28-2021_rxn2_TTCATTGTCGCTGCGA-7	-0.0870966
BA46_05-28-2021_rxn2_TTCCAATAGGGATGTC-7	-0.056273
BA46_05-28-2021_rxn2_TTCCAATCAATTCACG-7	-0.259377
BA46_05-28-2021_rxn2_TTCCACGAGTCGAAAT-7	-0.083874
BA46_05-28-2021_rxn2_TTCCGGTCACATACGT-7	0
BA46_05-28-2021_rxn2_TTCCTAACATTCACAG-7	-0.33261
BA46_05-28-2021_rxn2_TTCGATTAGTAGAGTT-7	-0.135154
BA46_05-28-2021_rxn2_TTCGATTGTTACGCCG-7	0
BA46_05-28-2021_rxn2_TTCGCTGGTCAGGTAG-7	-0.0489725
BA46_05-28-2021_rxn2_TTCTAGTAGTTCCGGC-7	0
BA46_05-28-2021_rxn2_TTCTAGTGTGGCCCAT-7	0
BA46_05-28-2021_rxn2_TTCTGTACACGCCAGT-7	-0.0301891
BA46_05-28-2021_rxn2_TTCTGTAGTCTGTCCT-7	-0.191181
BA46_05-28-2021_rxn2_TTCTTCCAGTACAGAT-7	-0.174256
BA46_05-28-2021_rxn2_TTCTTCCCAGTTACCA-7	-0.0679898
BA46_05-28-2021_rxn2_TTCTTGAGTGCCAAGA-7	-0.104573
BA46_05-28-2021_rxn2_TTGAGTGAGCTTAGTC-7	-0.0798405
BA46_05-28-2021_rxn2_TTGAGTGGTTGACTGT-7	0
BA46_05-28-2021_rxn2_TTGCATTGTGTGAATA-7	-0.0114609
BA46_05-28-2021_rxn2_TTGCCTGCACCAAAGG-7	-0.131224
BA46_05-28-2021_rxn2_TTGCGTCAGGAGCAAA-7	-0.00475016
BA46_05-28-2021_rxn2_TTGCTGCAGCTTCATG-7	-0.136284
BA46_05-28-2021_rxn2_TTGGATGTCGCGATCG-7	-0.011466
BA46_05-28-2021_rxn2_TTGGGATTCATGCGGC-7	-0.0866352
BA46_05-28-2021_rxn2_TTGGGCGCAAGCAATA-7	-0.233962
BA46_05-28-2021_rxn2_TTGGGCGGTCAACGCC-7	0
BA46_05-28-2021_rxn2_TTGGTTTAGCGACTAG-7	-0.238714
BA46_05-28-2021_rxn2_TTGTGGATCGAGAAGC-7	-0.107296
BA46_05-28-2021_rxn2_TTGTGTTAGCAGCACA-7	0
BA46_05-28-2021_rxn2_TTGTGTTCACTGCACG-7	-0.103414
BA46_05-28-2021_rxn2_TTGTTGTCAATCGAAA-7	-0.055555
BA46_05-28-2021_rxn2_TTGTTGTGTAATCAGA-7	-0.0646055
BA46_05-28-2021_rxn2_TTGTTTGCATACAGAA-7	0
BA46_05-28-2021_rxn2_TTTACCAGTGCGGCTT-7	-0.251896
BA46_05-28-2021_rxn2_TTTACTGGTTGTACGT-7	-0.185766
BA46_05-28-2021_rxn2_TTTAGTCGTTGCCGAC-7	-0.074059
BA46_05-28-2021_rxn2_TTTAGTCTCTACGGTA-7	-0.181595
BA46_05-28-2021_rxn2_TTTATGCGTTTGACAC-7	-0.079535
BA46_05-28-2021_rxn2_TTTATGCTCACTGATG-7	-0.0611908
BA46_05-28-2021_rxn2_TTTCACAGTCCTGTCT-7	0
BA46_05-28-2021_rxn2_TTTCACATCCGCTTAC-7	-0.181195
BA46_05-28-2021_rxn2_TTTCATGCATGTGACT-7	-0.108643
BA46_05-28-2021_rxn2_TTTCATGTCATTCGGA-7	-0.208382
BA46_05-28-2021_rxn2_TTTCCTCAGAACCGCA-7	-0.0458813
BA46_05-28-2021_rxn2_TTTCCTCGTAGGTCAG-7	0
BA46_05-28-2021_rxn2_TTTGACTAGACCATAA-7	-0.188269
BA46_05-28-2021_rxn2_TTTGACTTCTAGACAC-7	-0.00139918
BA46_05-28-2021_rxn2_TTTGATCAGAAGATCT-7	-0.0206919
BA46_05-28-2021_rxn2_TTTGGAGCAGGCGTTC-7	-0.00465882
BA46_05-28-2021_rxn2_TTTGTTGCAATGTCAC-7	0
BA46_05-28-2021_rxn2_TTTGTTGGTCTGCAAT-7	0
BA46_05-28-2021_rxn2_TTTGTTGTCACCCATC-7	-0.0931287
BA46_05-28-2021_rxn3_AAACGAAGTCAATGGG-7	-0.247702
BA46_05-28-2021_rxn3_AAAGAACAGCGAGAAA-7	-0.190435
BA46_05-28-2021_rxn3_AAAGGGCCACCTTCCA-7	-0.112782
BA46_05-28-2021_rxn3_AAAGGGCTCCTCTGCA-7	0
BA46_05-28-2021_rxn3_AAAGGTAAGGTGCTAG-7	-0.071535
BA46_05-28-2021_rxn3_AAAGTCCCAGTTTCAG-7	-0.265268
BA46_05-28-2021_rxn3_AAAGTGAAGACAACAT-7	-0.016392
BA46_05-28-2021_rxn3_AACAAAGAGACCAAGC-7	-0.08846
BA46_05-28-2021_rxn3_AACAAAGTCCGATGCG-7	-0.0128598
BA46_05-28-2021_rxn3_AACAACCAGTGCACAG-7	-0.06516
BA46_05-28-2021_rxn3_AACAACCCAGCCATTA-7	-0.214944
BA46_05-28-2021_rxn3_AACAAGACAAGAGATT-7	-0.00946503
BA46_05-28-2021_rxn3_AACACACGTGTCACAT-7	0
BA46_05-28-2021_rxn3_AACAGGGAGGGATCTG-7	0
BA46_05-28-2021_rxn3_AACCAACCAGTCAGCC-7	0
BA46_05-28-2021_rxn3_AACCCAAAGGTATAGT-7	-0.0452771
BA46_05-28-2021_rxn3_AACCTTTAGAGGTCAC-7	0
BA46_05-28-2021_rxn3_AACCTTTCACCCTGTT-7	-0.203886
BA46_05-28-2021_rxn3_AACCTTTCATGATCTG-7	-0.0699604
BA46_05-28-2021_rxn3_AACCTTTTCACCTGGG-7	-0.238952
BA46_05-28-2021_rxn3_AACGTCACAATTAGGA-7	-0.121173
BA46_05-28-2021_rxn3_AACTTCTAGCTATCCA-7	-0.0655336
BA46_05-28-2021_rxn3_AAGACAATCAAGATAG-7	-0.011155
BA46_05-28-2021_rxn3_AAGATAGTCGACCACG-7	-0.0146435
BA46_05-28-2021_rxn3_AAGATAGTCGTTCCTG-7	-0.0330523
BA46_05-28-2021_rxn3_AAGCATCCAGGTCAGA-7	-0.11747
BA46_05-28-2021_rxn3_AAGCATCGTTCCGGTG-7	-0.250297
BA46_05-28-2021_rxn3_AAGCGAGAGTGGTGAC-7	0
BA46_05-28-2021_rxn3_AAGCGTTTCTTCACAT-7	-0.0452799
BA46_05-28-2021_rxn3_AAGGAATAGGCTCTAT-7	-0.111128
BA46_05-28-2021_rxn3_AAGGAATTCAGAGTTC-7	-0.0822616
BA46_05-28-2021_rxn3_AAGTGAACAGCTCTGG-7	0
BA46_05-28-2021_rxn3_AATAGAGAGGGCTTCC-7	0
BA46_05-28-2021_rxn3_AATAGAGGTCAGGAGT-7	0
BA46_05-28-2021_rxn3_AATCACGCAGGTTACT-7	0
BA46_05-28-2021_rxn3_AATCACGCATGGAACG-7	0
BA46_05-28-2021_rxn3_AATCACGGTCGGAACA-7	0
BA46_05-28-2021_rxn3_AATCGACAGCATGCAG-7	-0.184886
BA46_05-28-2021_rxn3_AATCGACGTCAGTCTA-7	-0.0264692
BA46_05-28-2021_rxn3_AATCGACTCTAGCCAA-7	0
BA46_05-28-2021_rxn3_AATCGTGCAAATGAGT-7	-0.170298
BA46_05-28-2021_rxn3_AATGAAGCAAGCTACT-7	-0.116528
BA46_05-28-2021_rxn3_AATGACCAGAATTTGG-7	0
BA46_05-28-2021_rxn3_AATGACCTCAGCACCG-7	-0.052078
BA46_05-28-2021_rxn3_AATGCCACACGGCGTT-7	0
BA46_05-28-2021_rxn3_AATGGAAAGCGATTCT-7	-0.0630767
BA46_05-28-2021_rxn3_AATGGCTAGAGACAAG-7	0
BA46_05-28-2021_rxn3_AATTCCTCACTTGGCG-7	-0.14865
BA46_05-28-2021_rxn3_AATTTCCAGATTGACA-7	-0.208461
BA46_05-28-2021_rxn3_AATTTCCCAGAGATGC-7	-0.0420192
BA46_05-28-2021_rxn3_ACAAAGAGTGCCTGCA-7	0
BA46_05-28-2021_rxn3_ACAACCATCCGGCAAC-7	-0.0773597
BA46_05-28-2021_rxn3_ACAAGCTGTGCCGTTG-7	-0.274137
BA46_05-28-2021_rxn3_ACACCAAGTGCATTAC-7	-0.0510351
BA46_05-28-2021_rxn3_ACACGCGCAAACACCT-7	0
BA46_05-28-2021_rxn3_ACAGAAATCGGTCATA-7	-0.251788
BA46_05-28-2021_rxn3_ACAGCCGGTTCAGCGC-7	-0.143562
BA46_05-28-2021_rxn3_ACAGGGACACCTGAAT-7	-0.201502
BA46_05-28-2021_rxn3_ACATCCCTCGTTCCCA-7	0
BA46_05-28-2021_rxn3_ACATCGACACACCGCA-7	-0.201525
BA46_05-28-2021_rxn3_ACATGCACAAGAAATC-7	-0.225701
BA46_05-28-2021_rxn3_ACATGCAGTGGTAATA-7	-0.117624
BA46_05-28-2021_rxn3_ACATGCATCTAGACAC-7	0
BA46_05-28-2021_rxn3_ACCAAACCATCTATCT-7	0
BA46_05-28-2021_rxn3_ACCAACACACAAAGTA-7	-0.039519
BA46_05-28-2021_rxn3_ACCAACAGTGTAGTGG-7	0
BA46_05-28-2021_rxn3_ACCACAATCACGGAGA-7	-0.081165
BA46_05-28-2021_rxn3_ACCCAAACACATAACC-7	-0.125506
BA46_05-28-2021_rxn3_ACCCTCATCTGCCTCA-7	-0.344668
BA46_05-28-2021_rxn3_ACCCTTGTCGTAGGAG-7	-0.0843452
BA46_05-28-2021_rxn3_ACCGTTCGTCTAATCG-7	-0.0390736
BA46_05-28-2021_rxn3_ACCTACCCAGCTGTCG-7	0
BA46_05-28-2021_rxn3_ACCTGAAAGGAATCGC-7	-0.07514
BA46_05-28-2021_rxn3_ACCTGTCGTTAGCGGA-7	-0.330332
BA46_05-28-2021_rxn3_ACGATCAAGTCAGCGA-7	0
BA46_05-28-2021_rxn3_ACGATGTCAGAACGCA-7	-0.161634
BA46_05-28-2021_rxn3_ACGCACGGTGGGAGAG-7	-0.000717891
BA46_05-28-2021_rxn3_ACGGTCGCATAGATGA-7	-0.0577316
BA46_05-28-2021_rxn3_ACGGTCGGTGAATGTA-7	-0.18617
BA46_05-28-2021_rxn3_ACGGTCGTCTGATTCT-7	0
BA46_05-28-2021_rxn3_ACGGTTAAGACCATTC-7	-0.189397
BA46_05-28-2021_rxn3_ACGTACACACCGTACG-7	-0.0214866
BA46_05-28-2021_rxn3_ACGTCCTGTCCGGTGT-7	0
BA46_05-28-2021_rxn3_ACGTTCCGTTCCACAA-7	-0.0803266
BA46_05-28-2021_rxn3_ACTATCTCAACGACTT-7	0
BA46_05-28-2021_rxn3_ACTATTCTCAGTGTTG-7	-0.1125
BA46_05-28-2021_rxn3_ACTCCCAGTAAGGAGA-7	-0.178205
BA46_05-28-2021_rxn3_ACTCCCATCGACGATT-7	-0.0287943
BA46_05-28-2021_rxn3_ACTCCCATCGGTCTAA-7	-0.215601
BA46_05-28-2021_rxn3_ACTCCCATCTTCGTAT-7	-0.11088
BA46_05-28-2021_rxn3_ACTCTCGCAACTGTGT-7	-0.148967
BA46_05-28-2021_rxn3_ACTGCAAGTGGCTAGA-7	-0.0290219
BA46_05-28-2021_rxn3_ACTGTGACAGATTTCG-7	-0.0620424
BA46_05-28-2021_rxn3_ACTTAGGAGAAAGTCT-7	-0.0693968
BA46_05-28-2021_rxn3_ACTTAGGAGGTTGACG-7	-0.0626852
BA46_05-28-2021_rxn3_ACTTAGGGTAACTTCG-7	0
BA46_05-28-2021_rxn3_ACTTATCGTAGCGTCC-7	-0.145972
BA46_05-28-2021_rxn3_ACTTCCGGTTGCATTG-7	-0.0246701
BA46_05-28-2021_rxn3_ACTTTCAAGTAAGAGG-7	0
BA46_05-28-2021_rxn3_ACTTTGTCAGGAGACT-7	-0.231266
BA46_05-28-2021_rxn3_ACTTTGTTCGCCAGTG-7	-0.0255983
BA46_05-28-2021_rxn3_ACTTTGTTCGCCGTGA-7	-0.268133
BA46_05-28-2021_rxn3_AGAAATGCAAGCACCC-7	-0.0414958
BA46_05-28-2021_rxn3_AGACAAATCGGTATGT-7	0
BA46_05-28-2021_rxn3_AGACACTGTTAGAGAT-7	-0.122183
BA46_05-28-2021_rxn3_AGACAGGAGCTAAATG-7	-0.0952832
BA46_05-28-2021_rxn3_AGACAGGGTGGCTTAT-7	-0.0622556
BA46_05-28-2021_rxn3_AGACAGGTCACCATAG-7	-0.126351
BA46_05-28-2021_rxn3_AGACCCGCAGAGCCCT-7	-0.0323956
BA46_05-28-2021_rxn3_AGAGAATGTAGCACAG-7	-0.155521
BA46_05-28-2021_rxn3_AGAGAATTCCTTCAGC-7	-0.135501
BA46_05-28-2021_rxn3_AGAGCCCCATACTGAC-7	-0.132503
BA46_05-28-2021_rxn3_AGAGCCCCATCAGCGC-7	-0.102183
BA46_05-28-2021_rxn3_AGATAGAAGGCATCAG-7	-0.112408
BA46_05-28-2021_rxn3_AGATAGACAGACCAGA-7	-0.0317701
BA46_05-28-2021_rxn3_AGATCGTCAGGGATAC-7	-0.127414
BA46_05-28-2021_rxn3_AGCATCAAGGTATCTC-7	0
BA46_05-28-2021_rxn3_AGCATCACAACATCGT-7	0
BA46_05-28-2021_rxn3_AGCATCACATAGCTGT-7	0
BA46_05-28-2021_rxn3_AGCCACGCACGCTGCA-7	-0.0271147
BA46_05-28-2021_rxn3_AGCCAGCAGGTTCCAT-7	0
BA46_05-28-2021_rxn3_AGCGCTGAGCGCCGTT-7	0
BA46_05-28-2021_rxn3_AGCGCTGGTACCCGAC-7	-0.137412
BA46_05-28-2021_rxn3_AGCGCTGGTCGGCCTA-7	-0.00598547
BA46_05-28-2021_rxn3_AGCGTCGAGGAGGGTG-7	-0.270147
BA46_05-28-2021_rxn3_AGCTTCCAGACAGCTG-7	-0.252511
BA46_05-28-2021_rxn3_AGCTTCCAGCCGTAAG-7	-0.191614
BA46_05-28-2021_rxn3_AGCTTCCGTATCGTGT-7	-0.0195644
BA46_05-28-2021_rxn3_AGGAATATCGAACGGA-7	-0.018332
BA46_05-28-2021_rxn3_AGGAATATCGGACTGC-7	-0.265409
BA46_05-28-2021_rxn3_AGGACGAGTTGCATGT-7	-0.11953
BA46_05-28-2021_rxn3_AGGACTTAGCACTAGG-7	-0.265978
BA46_05-28-2021_rxn3_AGGAGGTGTTCAGGTT-7	-0.182011
BA46_05-28-2021_rxn3_AGGATAAAGCGTCAGA-7	-0.039204
BA46_05-28-2021_rxn3_AGGATAAAGGTTACCT-7	-0.0045476
BA46_05-28-2021_rxn3_AGGCCACGTAAGTTAG-7	0
BA46_05-28-2021_rxn3_AGGCCACGTGCGAACA-7	-0.117801
BA46_05-28-2021_rxn3_AGGGAGTAGTGTTGAA-7	-0.0919746
BA46_05-28-2021_rxn3_AGGGTCCAGGTGCGAT-7	-0.0891575
BA46_05-28-2021_rxn3_AGGGTCCCAACTTGCA-7	-0.0581616
BA46_05-28-2021_rxn3_AGGGTCCCACGCTGTG-7	-0.0526509
BA46_05-28-2021_rxn3_AGGGTCCTCATGGGAG-7	-0.0959605
BA46_05-28-2021_rxn3_AGGGTTTAGGACTAAT-7	-0.0535204
BA46_05-28-2021_rxn3_AGGTAGGTCGTTCTAT-7	0
BA46_05-28-2021_rxn3_AGGTCATGTGATAGTA-7	0
BA46_05-28-2021_rxn3_AGGTTACCACTAACGT-7	-0.0652783
BA46_05-28-2021_rxn3_AGGTTGTGTGACAGGT-7	-0.140867
BA46_05-28-2021_rxn3_AGTAACCAGCATTTCG-7	-0.0524224
BA46_05-28-2021_rxn3_AGTAACCTCCTGGTCT-7	0
BA46_05-28-2021_rxn3_AGTACCACATCGATGT-7	-0.119969
BA46_05-28-2021_rxn3_AGTACCAGTAGCTTGT-7	-0.0218368
BA46_05-28-2021_rxn3_AGTAGCTGTGCTAGCC-7	-0.0343887
BA46_05-28-2021_rxn3_AGTAGTCAGAGAGAAC-7	-0.0618627
BA46_05-28-2021_rxn3_AGTAGTCAGGGTGAGG-7	0
BA46_05-28-2021_rxn3_AGTCAACCACGTACAT-7	-0.345285
BA46_05-28-2021_rxn3_AGTCATGAGTCCCGGT-7	-0.0716405
BA46_05-28-2021_rxn3_AGTGATCCAACTCGTA-7	-0.189251
BA46_05-28-2021_rxn3_AGTTAGCGTAGACACG-7	0
BA46_05-28-2021_rxn3_AGTTCGAGTGTCCGTG-7	0
BA46_05-28-2021_rxn3_ATACCGAGTAAGATTG-7	-0.121935
BA46_05-28-2021_rxn3_ATACCTTAGCACTAGG-7	-0.00781196
BA46_05-28-2021_rxn3_ATACCTTGTAGCACGA-7	0
BA46_05-28-2021_rxn3_ATACCTTTCACGGTCG-7	-0.0175589
BA46_05-28-2021_rxn3_ATACTTCCAAAGGCGT-7	-0.0373561
BA46_05-28-2021_rxn3_ATAGAGAGTCGTCTCT-7	-0.12163
BA46_05-28-2021_rxn3_ATAGGCTTCGCTGTCT-7	-0.104495
BA46_05-28-2021_rxn3_ATCACTTAGTTACGGG-7	0
BA46_05-28-2021_rxn3_ATCAGGTCAACTGTGT-7	-0.121737
BA46_05-28-2021_rxn3_ATCCACCAGAGGCGTT-7	-0.168503
BA46_05-28-2021_rxn3_ATCCACCCAGTAGAAT-7	-0.030605
BA46_05-28-2021_rxn3_ATCCATTGTCAGTTTG-7	-0.239769
BA46_05-28-2021_rxn3_ATCCATTGTTCACGAT-7	-0.139813
BA46_05-28-2021_rxn3_ATCCGTCAGAAATTGC-7	-0.051567
BA46_05-28-2021_rxn3_ATCCGTCCACACCAGC-7	0
BA46_05-28-2021_rxn3_ATCCGTCCACGAGGTA-7	0
BA46_05-28-2021_rxn3_ATCCGTCTCTGTGCGG-7	-0.0844952
BA46_05-28-2021_rxn3_ATCCTATCAGTAACGG-7	0
BA46_05-28-2021_rxn3_ATCCTATGTAACACCT-7	-0.0400486
BA46_05-28-2021_rxn3_ATCGATGAGCGTATGG-7	-0.0847557
BA46_05-28-2021_rxn3_ATCGATGCACGTCATA-7	-0.235881
BA46_05-28-2021_rxn3_ATCGATGCACTGGCGT-7	-0.0148792
BA46_05-28-2021_rxn3_ATCGATGCATGAGGGT-7	-0.228631
BA46_05-28-2021_rxn3_ATCGATGGTCGAAGCA-7	-0.0825799
BA46_05-28-2021_rxn3_ATCGATGTCTTCGGTC-7	-0.0553533
BA46_05-28-2021_rxn3_ATCGCCTAGATTCGCT-7	0
BA46_05-28-2021_rxn3_ATCGGATAGAGGGTGG-7	0
BA46_05-28-2021_rxn3_ATCGGATAGATGGTCG-7	-0.0365717
BA46_05-28-2021_rxn3_ATCGGCGCAGCTTCCT-7	-0.130048
BA46_05-28-2021_rxn3_ATCGGCGGTACCGTCG-7	-0.210486
BA46_05-28-2021_rxn3_ATCGGCGGTGGTAACG-7	-0.0526077
BA46_05-28-2021_rxn3_ATCGTAGGTGAGACCA-7	-0.24748
BA46_05-28-2021_rxn3_ATCGTCCGTATACAGA-7	-0.0364905
BA46_05-28-2021_rxn3_ATCGTGATCTTGCAAG-7	0
BA46_05-28-2021_rxn3_ATCTCTAGTAATGCGG-7	-0.0374715
BA46_05-28-2021_rxn3_ATCTCTATCGAACTCA-7	-0.193008
BA46_05-28-2021_rxn3_ATCTTCACAACAGCTT-7	-0.0305936
BA46_05-28-2021_rxn3_ATGAAAGAGCCGGATA-7	0
BA46_05-28-2021_rxn3_ATGAAAGGTCGGTAAG-7	-0.0145858
BA46_05-28-2021_rxn3_ATGAAAGGTTTCTATC-7	0
BA46_05-28-2021_rxn3_ATGAGGGCATCTAGAC-7	-0.117309
BA46_05-28-2021_rxn3_ATGAGGGGTCGTCGGT-7	0
BA46_05-28-2021_rxn3_ATGAGGGGTGACTCGC-7	0
BA46_05-28-2021_rxn3_ATGCATGAGTTACTCG-7	0
BA46_05-28-2021_rxn3_ATGCGATCAGTGGGTA-7	-0.0258616
BA46_05-28-2021_rxn3_ATGGGAGGTCCGGTCA-7	0
BA46_05-28-2021_rxn3_ATGGGTTAGCCAAGTG-7	0
BA46_05-28-2021_rxn3_ATGGGTTTCTCCGAAA-7	0
BA46_05-28-2021_rxn3_ATGGTTGAGAGTGTGC-7	-0.322981
BA46_05-28-2021_rxn3_ATGTCTTGTCGGTAAG-7	0
BA46_05-28-2021_rxn3_ATGTCTTGTCTTCGAA-7	-0.00709586
BA46_05-28-2021_rxn3_ATTACTCGTTTAGTCG-7	-0.204002
BA46_05-28-2021_rxn3_ATTATCCCACAGTCCG-7	-0.0468982
BA46_05-28-2021_rxn3_ATTCACTCAGACCAGA-7	0
BA46_05-28-2021_rxn3_ATTCAGGGTTGCTGAT-7	0
BA46_05-28-2021_rxn3_ATTCATCAGACATGCG-7	0
BA46_05-28-2021_rxn3_ATTCATCCATCGTGCG-7	0
BA46_05-28-2021_rxn3_ATTCATCGTCAGGCAA-7	0
BA46_05-28-2021_rxn3_ATTCCTAAGCCAAGTG-7	-0.0259063
BA46_05-28-2021_rxn3_ATTCCTATCAGGGTAG-7	-0.125556
BA46_05-28-2021_rxn3_ATTCGTTGTATGAGGC-7	-0.164278
BA46_05-28-2021_rxn3_ATTCGTTGTTCTCCTG-7	-0.256129
BA46_05-28-2021_rxn3_ATTCTACAGAATTTGG-7	-0.116018
BA46_05-28-2021_rxn3_ATTCTACTCCATCCGT-7	-0.143866
BA46_05-28-2021_rxn3_ATTGTTCGTTGAGTCT-7	0
BA46_05-28-2021_rxn3_ATTTACCCAAGGTACG-7	-0.0898236
BA46_05-28-2021_rxn3_ATTTCACGTGGATTTC-7	0
BA46_05-28-2021_rxn3_ATTTCTGTCCACTGAA-7	0
BA46_05-28-2021_rxn3_CAAAGAATCTCGAACA-7	-0.201211
BA46_05-28-2021_rxn3_CAACAACTCATCCTAT-7	-0.189541
BA46_05-28-2021_rxn3_CAACCAAAGAGGTTTA-7	-0.090851
BA46_05-28-2021_rxn3_CAACCTCAGCACTGGA-7	-0.319612
BA46_05-28-2021_rxn3_CAACCTCTCAGTCACA-7	-0.0855968
BA46_05-28-2021_rxn3_CAACGATCAAATGGTA-7	0
BA46_05-28-2021_rxn3_CAAGAGGAGAGCTGCA-7	-0.211816
BA46_05-28-2021_rxn3_CAAGGGACAATTGAAG-7	-0.20974
BA46_05-28-2021_rxn3_CAAGGGAGTTTACGAC-7	0
BA46_05-28-2021_rxn3_CAATACGCACAAGGTG-7	-0.114745
BA46_05-28-2021_rxn3_CAATACGTCCACGTCT-7	0
BA46_05-28-2021_rxn3_CAATCGACAGAGAATT-7	-0.00134438
BA46_05-28-2021_rxn3_CAATGACCACCAGCCA-7	-0.036375
BA46_05-28-2021_rxn3_CAATGACTCAGCGGAA-7	-0.229368
BA46_05-28-2021_rxn3_CACAACACAACCTATG-7	-0.104872
BA46_05-28-2021_rxn3_CACACAACACCCTGTT-7	-0.0260071
BA46_05-28-2021_rxn3_CACACAATCATCCTGC-7	-0.184991
BA46_05-28-2021_rxn3_CACAGATCAATCAAGA-7	0
BA46_05-28-2021_rxn3_CACAGATGTGTAGTGG-7	-0.0445765
BA46_05-28-2021_rxn3_CACCGTTCAATGACCT-7	-0.195048
BA46_05-28-2021_rxn3_CACGGGTAGAGTCTTC-7	-0.0319788
BA46_05-28-2021_rxn3_CACGTTCAGGAGAATG-7	0
BA46_05-28-2021_rxn3_CACTGGGCAACGAGGT-7	-0.157135
BA46_05-28-2021_rxn3_CACTGTCCAGACATCT-7	-0.0330979
BA46_05-28-2021_rxn3_CACTTCGAGCGTGCCT-7	-0.0928882
BA46_05-28-2021_rxn3_CACTTCGTCCGATAGT-7	-0.0358238
BA46_05-28-2021_rxn3_CAGATACCATACATCG-7	-0.0768263
BA46_05-28-2021_rxn3_CAGATCAGTGCACATT-7	0
BA46_05-28-2021_rxn3_CAGATTGAGTCATAGA-7	-0.0511685
BA46_05-28-2021_rxn3_CAGATTGCAATCGCAT-7	-0.0883098
BA46_05-28-2021_rxn3_CAGCAGCCATCGATGT-7	-0.10399
BA46_05-28-2021_rxn3_CAGCAGCTCAGGCGAA-7	-0.124292
BA46_05-28-2021_rxn3_CAGCCAGAGAACTTCC-7	-0.177898
BA46_05-28-2021_rxn3_CAGCGTGTCGTCCTCA-7	-0.0449924
BA46_05-28-2021_rxn3_CAGGCCACATTCGGGC-7	0
BA46_05-28-2021_rxn3_CAGGGCTAGAAAGTCT-7	0
BA46_05-28-2021_rxn3_CAGGGCTGTTTACTGG-7	-0.0699218
BA46_05-28-2021_rxn3_CAGGGCTTCAGCGCGT-7	0
BA46_05-28-2021_rxn3_CAGTTAGTCGTCGCTT-7	-0.0640113
BA46_05-28-2021_rxn3_CAGTTAGTCTTTGCGC-7	-0.0593087
BA46_05-28-2021_rxn3_CATAAGCGTTTGGCTA-7	-0.0160871
BA46_05-28-2021_rxn3_CATACAGAGTCAAGCG-7	-0.105178
BA46_05-28-2021_rxn3_CATACAGCAAACGGCA-7	0
BA46_05-28-2021_rxn3_CATACAGTCCTCGATC-7	-0.204701
BA46_05-28-2021_rxn3_CATACCCCACAGCCTG-7	-0.0136071
BA46_05-28-2021_rxn3_CATACCCCAGTGGGTA-7	-0.0243903
BA46_05-28-2021_rxn3_CATACTTAGAACGTGC-7	0
BA46_05-28-2021_rxn3_CATACTTTCAGGGTAG-7	-0.145034
BA46_05-28-2021_rxn3_CATAGACGTGGACTGA-7	-0.0781957
BA46_05-28-2021_rxn3_CATCAAGCAGTGTACT-7	0
BA46_05-28-2021_rxn3_CATCAAGGTAAGTCAA-7	0
BA46_05-28-2021_rxn3_CATCCCACACATGTTG-7	-0.0176309
BA46_05-28-2021_rxn3_CATCGCTCAAATACGA-7	-0.000275169
BA46_05-28-2021_rxn3_CATCGGGGTATCAGGG-7	-0.136478
BA46_05-28-2021_rxn3_CATCGTCCAATCCTAG-7	-0.0696312
BA46_05-28-2021_rxn3_CATCGTCTCCTAGCCT-7	-0.00641763
BA46_05-28-2021_rxn3_CATGCAAGTAAGTAGT-7	0
BA46_05-28-2021_rxn3_CATGCCTTCTGTCAGA-7	-0.0673902
BA46_05-28-2021_rxn3_CATGCGGAGACGCATG-7	0
BA46_05-28-2021_rxn3_CATGCGGCATGACTAC-7	0
BA46_05-28-2021_rxn3_CATGCGGTCACTTGTT-7	0
BA46_05-28-2021_rxn3_CATGCTCAGGAATTAC-7	-0.025714
BA46_05-28-2021_rxn3_CATGGATGTCCTACAA-7	-0.206481
BA46_05-28-2021_rxn3_CATGGTAGTAACGTTC-7	0
BA46_05-28-2021_rxn3_CATGGTATCCGACAGC-7	0
BA46_05-28-2021_rxn3_CATTCATCAGCTACTA-7	-0.0125176
BA46_05-28-2021_rxn3_CATTCCGAGAGCACTG-7	-0.0303088
BA46_05-28-2021_rxn3_CATTCTACAATCGCCG-7	-0.0353104
BA46_05-28-2021_rxn3_CATTCTACAGCAGTTT-7	0
BA46_05-28-2021_rxn3_CATTCTAGTATATGGA-7	-0.0414494
BA46_05-28-2021_rxn3_CATTGAGAGGCGAAGG-7	-0.0247253
BA46_05-28-2021_rxn3_CATTGTTCACGCTATA-7	-0.101261
BA46_05-28-2021_rxn3_CATTGTTGTCCAAAGG-7	0
BA46_05-28-2021_rxn3_CATTTCAGTAGAGATT-7	-0.0386583
BA46_05-28-2021_rxn3_CATTTCATCATGCAGT-7	-0.159874
BA46_05-28-2021_rxn3_CCAATGACAGCCTATA-7	-0.0502062
BA46_05-28-2021_rxn3_CCAATGATCCGGCAGT-7	-0.0523081
BA46_05-28-2021_rxn3_CCACAAACATCATTGG-7	0
BA46_05-28-2021_rxn3_CCACCATAGTTGCCCG-7	0
BA46_05-28-2021_rxn3_CCACCATCAGAAATTG-7	-0.0128977
BA46_05-28-2021_rxn3_CCACCATCAGCTTTCC-7	-0.0151898
BA46_05-28-2021_rxn3_CCACGAGCACTCCGAG-7	0
BA46_05-28-2021_rxn3_CCACGAGTCTATTGTC-7	0
BA46_05-28-2021_rxn3_CCACGTTGTCGACGCT-7	-0.201786
BA46_05-28-2021_rxn3_CCATAAGTCACTTTGT-7	-0.00806999
BA46_05-28-2021_rxn3_CCCAACTTCTAAACGC-7	-0.163967
BA46_05-28-2021_rxn3_CCCATTGAGTAACGAT-7	0
BA46_05-28-2021_rxn3_CCCATTGAGTAGATCA-7	-0.0114037
BA46_05-28-2021_rxn3_CCCATTGCACCCAAGC-7	0
BA46_05-28-2021_rxn3_CCCGAAGAGATGCGAC-7	-0.00231419
BA46_05-28-2021_rxn3_CCCGGAACAGTTAGAA-7	-0.269718
BA46_05-28-2021_rxn3_CCCTCAACACGGCTAC-7	-0.0186316
BA46_05-28-2021_rxn3_CCCTCAAGTCACGACC-7	0
BA46_05-28-2021_rxn3_CCCTTAGCAAGGCCTC-7	-0.189833
BA46_05-28-2021_rxn3_CCGAACGCAAATCGGG-7	-0.0986567
BA46_05-28-2021_rxn3_CCGAACGCACACACGC-7	-0.239951
BA46_05-28-2021_rxn3_CCGATCTCATCAACCA-7	-0.0819007
BA46_05-28-2021_rxn3_CCGGACAAGTTGTCGT-7	-0.036847
BA46_05-28-2021_rxn3_CCGGACACACTGAATC-7	-0.147741
BA46_05-28-2021_rxn3_CCGGTAGAGAAGCGAA-7	-0.0723351
BA46_05-28-2021_rxn3_CCGGTGAGTTTCGGCG-7	-0.208364
BA46_05-28-2021_rxn3_CCGTGAGAGCCTCTTC-7	-0.21239
BA46_05-28-2021_rxn3_CCGTGAGAGTGACACG-7	-0.052417
BA46_05-28-2021_rxn3_CCGTTCACACAATGAA-7	-0.148069
BA46_05-28-2021_rxn3_CCGTTCACATGTCGTA-7	-0.220105
BA46_05-28-2021_rxn3_CCTAACCAGTACAGAT-7	-0.0713877
BA46_05-28-2021_rxn3_CCTAAGAGTAGACGTG-7	-0.0398204
BA46_05-28-2021_rxn3_CCTCAACTCAACCCGG-7	-0.195815
BA46_05-28-2021_rxn3_CCTCACACACCAGTAT-7	-0.0669138
BA46_05-28-2021_rxn3_CCTGCATCAGACGCTC-7	0
BA46_05-28-2021_rxn3_CCTGCATGTCGGCACT-7	-0.0303213
BA46_05-28-2021_rxn3_CCTTCAGCAGCTTTGA-7	-0.0127125
BA46_05-28-2021_rxn3_CCTTTGGCAGCTTTGA-7	0
BA46_05-28-2021_rxn3_CCTTTGGGTTGGTAGG-7	-0.0406421
BA46_05-28-2021_rxn3_CGAAGGAAGACTCAAA-7	-0.0718771
BA46_05-28-2021_rxn3_CGAAGGAAGGTCGTAG-7	-0.248872
BA46_05-28-2021_rxn3_CGAAGGACAGGATCTT-7	-0.0666117
BA46_05-28-2021_rxn3_CGAAGTTGTCGTCTCT-7	0
BA46_05-28-2021_rxn3_CGAAGTTTCGTTCCTG-7	-0.325674
BA46_05-28-2021_rxn3_CGAATTGGTACGTAGG-7	-0.0349945
BA46_05-28-2021_rxn3_CGAATTGTCTGGCTGG-7	-0.173803
BA46_05-28-2021_rxn3_CGACAGCAGCAGTCTT-7	-0.102236
BA46_05-28-2021_rxn3_CGACAGCAGTAGGATT-7	0
BA46_05-28-2021_rxn3_CGACAGCCAAAGCACG-7	-0.102451
BA46_05-28-2021_rxn3_CGAGAAGGTGCCGTTG-7	-0.186364
BA46_05-28-2021_rxn3_CGAGAAGTCGTCAGAT-7	-0.210378
BA46_05-28-2021_rxn3_CGAGGAACAAGTGCAG-7	0
BA46_05-28-2021_rxn3_CGAGGAATCAACTCTT-7	-0.109218
BA46_05-28-2021_rxn3_CGAGGCTCACAAGCTT-7	0
BA46_05-28-2021_rxn3_CGAGTGCAGTACAGAT-7	-0.0879452
BA46_05-28-2021_rxn3_CGAGTTACATAGGCGA-7	-0.0245217
BA46_05-28-2021_rxn3_CGATGCGAGCAAATCA-7	-0.0595088
BA46_05-28-2021_rxn3_CGCATAAGTATACAGA-7	0
BA46_05-28-2021_rxn3_CGCCAGAAGGCCATAG-7	0
BA46_05-28-2021_rxn3_CGCGTGATCAGCAATC-7	0
BA46_05-28-2021_rxn3_CGGACACAGTTGGCTT-7	-0.204293
BA46_05-28-2021_rxn3_CGGACACTCGTGCACG-7	0
BA46_05-28-2021_rxn3_CGGAGAACAATGGGTG-7	-0.0841163
BA46_05-28-2021_rxn3_CGGCAGTCAGACAAGC-7	-0.0142616
BA46_05-28-2021_rxn3_CGGGCATAGATACGAT-7	-0.0850363
BA46_05-28-2021_rxn3_CGGGTCACAGGTCCGT-7	-0.040719
BA46_05-28-2021_rxn3_CGGGTCATCGAAGCAG-7	-0.028767
BA46_05-28-2021_rxn3_CGGGTGTAGCGGTAAC-7	-0.0552
BA46_05-28-2021_rxn3_CGGGTGTTCATGTCAG-7	0
BA46_05-28-2021_rxn3_CGGTCAGCAAGGTCTT-7	0
BA46_05-28-2021_rxn3_CGGTCAGCAATCAGCT-7	-0.00471869
BA46_05-28-2021_rxn3_CGTAAGTAGAAGTATC-7	-0.0799728
BA46_05-28-2021_rxn3_CGTAGTAAGTCCCGGT-7	0
BA46_05-28-2021_rxn3_CGTAGTAGTCGTTATG-7	0
BA46_05-28-2021_rxn3_CGTCAAATCTCGAGTA-7	0
BA46_05-28-2021_rxn3_CGTCCATTCTGTTCAT-7	-0.0695328
BA46_05-28-2021_rxn3_CGTGAATCACGTCTCT-7	0
BA46_05-28-2021_rxn3_CGTGATAGTAACCCTA-7	0
BA46_05-28-2021_rxn3_CGTGCTTAGGTGCCTC-7	-0.17926
BA46_05-28-2021_rxn3_CGTGCTTGTGTGTTTG-7	-0.144737
BA46_05-28-2021_rxn3_CGTTCTGCAATGGCCC-7	-0.113448
BA46_05-28-2021_rxn3_CGTTCTGGTGGTCTTA-7	-0.0896219
BA46_05-28-2021_rxn3_CGTTGGGGTGTGTGGA-7	-0.00601755
BA46_05-28-2021_rxn3_CTAAGTGCAACAACAA-7	0
BA46_05-28-2021_rxn3_CTAAGTGCAATACCCA-7	-0.140966
BA46_05-28-2021_rxn3_CTAAGTGTCTATGCCC-7	-0.0718996
BA46_05-28-2021_rxn3_CTACAGAAGCGTGCTC-7	-0.0604383
BA46_05-28-2021_rxn3_CTACATTAGCACGATG-7	-0.063632
BA46_05-28-2021_rxn3_CTACATTTCCGAGCTG-7	-0.0763118
BA46_05-28-2021_rxn3_CTACCTGGTGTTATCG-7	-0.0280701
BA46_05-28-2021_rxn3_CTAGGTACATCATTTC-7	-0.0374787
BA46_05-28-2021_rxn3_CTAGGTAGTGCTCCGA-7	-0.141134
BA46_05-28-2021_rxn3_CTATAGGGTAGACAAT-7	-0.0147327
BA46_05-28-2021_rxn3_CTATAGGTCGTTAGAC-7	0
BA46_05-28-2021_rxn3_CTATCCGCACGACCTG-7	0
BA46_05-28-2021_rxn3_CTATCCGGTAGCTTAC-7	-0.264956
BA46_05-28-2021_rxn3_CTCAACCAGGTGAGCT-7	0
BA46_05-28-2021_rxn3_CTCAACCCACCTGTCT-7	-0.168496
BA46_05-28-2021_rxn3_CTCAACCCACGCGCAT-7	-0.042071
BA46_05-28-2021_rxn3_CTCAAGAAGGCGTTAG-7	-0.230056
BA46_05-28-2021_rxn3_CTCAGTCCACTGCGTG-7	-0.0405497
BA46_05-28-2021_rxn3_CTCAGTCGTTCAAAGA-7	-0.0271203
BA46_05-28-2021_rxn3_CTCATTACACGCAGTC-7	-0.17468
BA46_05-28-2021_rxn3_CTCATTACATAGGCGA-7	-0.000209415
BA46_05-28-2021_rxn3_CTCATTATCACCTTAT-7	-0.0457508
BA46_05-28-2021_rxn3_CTCCAACGTTGGGATG-7	0
BA46_05-28-2021_rxn3_CTCCAACTCAACGTGT-7	-0.20067
BA46_05-28-2021_rxn3_CTCCAACTCTCCACTG-7	-0.0139104
BA46_05-28-2021_rxn3_CTCCACAGTCTTCCGT-7	-0.218815
BA46_05-28-2021_rxn3_CTCCACAGTTTCGTTT-7	-0.371816
BA46_05-28-2021_rxn3_CTCCATGCATTCCTCG-7	-0.00727549
BA46_05-28-2021_rxn3_CTCCATGGTACGCTAT-7	-0.00717154
BA46_05-28-2021_rxn3_CTCCATGTCAACCTTT-7	0
BA46_05-28-2021_rxn3_CTCCCAAAGAAGGCTC-7	-0.207692
BA46_05-28-2021_rxn3_CTCCCAAAGAGTTGAT-7	0
BA46_05-28-2021_rxn3_CTCCCTCAGAGGCTGT-7	-0.0846093
BA46_05-28-2021_rxn3_CTCCCTCTCACTGATG-7	-0.0483597
BA46_05-28-2021_rxn3_CTCCCTCTCAGCATTG-7	-0.0686787
BA46_05-28-2021_rxn3_CTCCGATAGTACGTCT-7	-0.0341104
BA46_05-28-2021_rxn3_CTCCGATGTAGCCCTG-7	-0.0781926
BA46_05-28-2021_rxn3_CTCCGATTCTGTAACG-7	-0.0807295
BA46_05-28-2021_rxn3_CTCGAGGCATCACAGT-7	-0.000629898
BA46_05-28-2021_rxn3_CTCTCAGAGGTAGTCG-7	-0.099971
BA46_05-28-2021_rxn3_CTCTCGAGTTTGGGTT-7	-0.102881
BA46_05-28-2021_rxn3_CTCTGGTAGCATATGA-7	-0.036759
BA46_05-28-2021_rxn3_CTCTGGTGTAGACAGC-7	-0.019428
BA46_05-28-2021_rxn3_CTGAATGCAGGGTTGA-7	-0.0161065
BA46_05-28-2021_rxn3_CTGAGCGTCCTTCACG-7	-0.0976576
BA46_05-28-2021_rxn3_CTGAGCGTCCTTCGAC-7	-0.22036
BA46_05-28-2021_rxn3_CTGCGAGGTTGCTTGA-7	-0.169668
BA46_05-28-2021_rxn3_CTGCTCAGTTAGGACG-7	-0.110065
BA46_05-28-2021_rxn3_CTGGCAGAGAATTCAG-7	-0.12587
BA46_05-28-2021_rxn3_CTGGCAGAGGTGCAGT-7	-0.138282
BA46_05-28-2021_rxn3_CTGGCAGTCATTATCC-7	-0.0861246
BA46_05-28-2021_rxn3_CTGGCAGTCCGCAACG-7	-0.0691574
BA46_05-28-2021_rxn3_CTGTACCTCGTCTCAC-7	-0.0497854
BA46_05-28-2021_rxn3_CTGTAGAAGAGCGACT-7	-0.0428504
BA46_05-28-2021_rxn3_CTGTCGTAGATTGACA-7	0
BA46_05-28-2021_rxn3_CTGTGAAAGCATACTC-7	0
BA46_05-28-2021_rxn3_CTGTGAATCAGCTCTC-7	0
BA46_05-28-2021_rxn3_CTGTGAATCGCGTCGA-7	-0.0226459
BA46_05-28-2021_rxn3_CTTACCGAGATCACCT-7	-0.0468552
BA46_05-28-2021_rxn3_CTTACCGAGGGACAGG-7	-0.117741
BA46_05-28-2021_rxn3_CTTAGGAGTCATCGGC-7	-0.168305
BA46_05-28-2021_rxn3_CTTCAATGTGTTGATC-7	0
BA46_05-28-2021_rxn3_CTTCCGAAGCACTCGC-7	-0.2249
BA46_05-28-2021_rxn3_CTTCCGATCATGAAAG-7	-0.0678096
BA46_05-28-2021_rxn3_CTTCCGATCATGTCTT-7	-0.0878132
BA46_05-28-2021_rxn3_CTTCCTTTCCTCGCAT-7	-0.0361575
BA46_05-28-2021_rxn3_CTTCCTTTCGTGCATA-7	-0.141652
BA46_05-28-2021_rxn3_CTTCTCTTCCCTCATG-7	-0.0780794
BA46_05-28-2021_rxn3_CTTGAGACAACCGCTG-7	-0.173454
BA46_05-28-2021_rxn3_CTTGAGACAAGGAGTC-7	-0.15222
BA46_05-28-2021_rxn3_CTTGAGATCAAGTGGG-7	-0.0564142
BA46_05-28-2021_rxn3_CTTGAGATCTCCAATT-7	-0.00267968
BA46_05-28-2021_rxn3_CTTGATTGTGTGGACA-7	-0.0449266
BA46_05-28-2021_rxn3_CTTTCAAAGCCACAAG-7	-0.0945979
BA46_05-28-2021_rxn3_GAAATGAAGCGCTGAA-7	-0.0533187
BA46_05-28-2021_rxn3_GAAATGACAGACGGAT-7	0
BA46_05-28-2021_rxn3_GAAATGATCCAAGGGA-7	-0.00182608
BA46_05-28-2021_rxn3_GAACACTCACGCAAAG-7	-0.0257011
BA46_05-28-2021_rxn3_GAACACTGTACAGGTG-7	0
BA46_05-28-2021_rxn3_GAACACTGTTTAGACC-7	-0.133965
BA46_05-28-2021_rxn3_GAACGTTCAGAACATA-7	-0.0863401
BA46_05-28-2021_rxn3_GAACGTTGTTATAGCC-7	-0.0091208
BA46_05-28-2021_rxn3_GAACTGTAGAGATCGC-7	-0.0793815
BA46_05-28-2021_rxn3_GAAGCCCAGGACTAAT-7	-0.0458826
BA46_05-28-2021_rxn3_GAAGTAATCTAGACCA-7	-0.0624297
BA46_05-28-2021_rxn3_GAATAGACACAGACGA-7	0
BA46_05-28-2021_rxn3_GAATAGACATTCGATG-7	0
BA46_05-28-2021_rxn3_GAATAGAGTAGGAAAG-7	-0.0849518
BA46_05-28-2021_rxn3_GAATCACAGGTCACCC-7	-0.000422847
BA46_05-28-2021_rxn3_GAATCACCAGCATTGT-7	-0.143424
BA46_05-28-2021_rxn3_GAATCGTCATTGGCAT-7	-0.0464256
BA46_05-28-2021_rxn3_GAATCGTTCCATCAGA-7	-0.102609
BA46_05-28-2021_rxn3_GACAGCCAGCTCCATA-7	-0.27964
BA46_05-28-2021_rxn3_GACAGCCGTGGCCACT-7	-0.0234983
BA46_05-28-2021_rxn3_GACATCAGTCGCCACA-7	0
BA46_05-28-2021_rxn3_GACATCAGTTCTCGTC-7	-0.0932077
BA46_05-28-2021_rxn3_GACCAATCATATGGCT-7	-0.0553865
BA46_05-28-2021_rxn3_GACCAATTCTGCGGCA-7	-0.00449097
BA46_05-28-2021_rxn3_GACCTTCTCAGCCTTC-7	-0.145863
BA46_05-28-2021_rxn3_GACCTTCTCCGAGCTG-7	0
BA46_05-28-2021_rxn3_GACGCTGGTAGCTAAA-7	-0.203933
BA46_05-28-2021_rxn3_GACGTTACAATCTGCA-7	-0.0427437
BA46_05-28-2021_rxn3_GACTATGCAGTCGCTG-7	-0.0769967
BA46_05-28-2021_rxn3_GACTCAAAGATCACTC-7	-0.301589
BA46_05-28-2021_rxn3_GACTCTCAGAGTGTGC-7	0
BA46_05-28-2021_rxn3_GACTCTCGTGATTAGA-7	0
BA46_05-28-2021_rxn3_GACTTCCCAGAGATGC-7	0
BA46_05-28-2021_rxn3_GACTTCCCAGTCGCTG-7	0
BA46_05-28-2021_rxn3_GACTTCCTCCATTGCC-7	0
BA46_05-28-2021_rxn3_GACTTCCTCTCGCAGG-7	0
BA46_05-28-2021_rxn3_GAGAAATGTACCAGAG-7	-0.230979
BA46_05-28-2021_rxn3_GAGAGGTCACAAAGCG-7	-0.0712236
BA46_05-28-2021_rxn3_GAGATGGCAGCTTTCC-7	-0.0679121
BA46_05-28-2021_rxn3_GAGCTGCAGCCTCTTC-7	0
BA46_05-28-2021_rxn3_GAGCTGCCAAGAAATC-7	-0.00380126
BA46_05-28-2021_rxn3_GAGCTGCTCTTAAGGC-7	-0.0635565
BA46_05-28-2021_rxn3_GAGGGTACAATACGCT-7	0
BA46_05-28-2021_rxn3_GAGGGTAGTTCAACGT-7	0
BA46_05-28-2021_rxn3_GAGGGTATCAGTGGGA-7	0
BA46_05-28-2021_rxn3_GAGTCATTCCAGTGTA-7	-0.0303812
BA46_05-28-2021_rxn3_GAGTCTAGTTTCGTTT-7	0
BA46_05-28-2021_rxn3_GAGTCTATCTGTACAG-7	-0.017313
BA46_05-28-2021_rxn3_GAGTGAGCAGTTGTCA-7	-0.0353093
BA46_05-28-2021_rxn3_GAGTGAGGTCCCGGTA-7	-0.185879
BA46_05-28-2021_rxn3_GAGTGTTCACTGGCCA-7	-0.151351
BA46_05-28-2021_rxn3_GAGTTACCACCGTGCA-7	-0.0414622
BA46_05-28-2021_rxn3_GAGTTGTTCGCTCTCA-7	-0.101382
BA46_05-28-2021_rxn3_GAGTTGTTCGGCATAT-7	-0.0201323
BA46_05-28-2021_rxn3_GAGTTTGGTCGGTAAG-7	-0.0681581
BA46_05-28-2021_rxn3_GAGTTTGTCTAAGCGT-7	-0.0850604
BA46_05-28-2021_rxn3_GATAGCTAGAGGTGCT-7	-0.0958416
BA46_05-28-2021_rxn3_GATAGCTAGCAATAGT-7	-0.0476289
BA46_05-28-2021_rxn3_GATCACACAAACCACT-7	-0.0821199
BA46_05-28-2021_rxn3_GATCACACACGTATAC-7	-0.0327695
BA46_05-28-2021_rxn3_GATCAGTCAACTCCAA-7	-0.00922635
BA46_05-28-2021_rxn3_GATCAGTTCATCTATC-7	-0.0269357
BA46_05-28-2021_rxn3_GATCGTACACGATTCA-7	-0.123293
BA46_05-28-2021_rxn3_GATGACTTCATGAGTC-7	-0.251712
BA46_05-28-2021_rxn3_GATGACTTCCTGTAGA-7	-0.0223814
BA46_05-28-2021_rxn3_GATGAGGAGATGCTAA-7	-0.156143
BA46_05-28-2021_rxn3_GATGAGGGTCTTTCTA-7	-0.0273932
BA46_05-28-2021_rxn3_GATGATCTCACGATCA-7	-0.019398
BA46_05-28-2021_rxn3_GATGCTACAACAGCCC-7	-0.0706135
BA46_05-28-2021_rxn3_GATGCTACAGCAATTC-7	-0.0766661
BA46_05-28-2021_rxn3_GATGGAGCAATTGAAG-7	0
BA46_05-28-2021_rxn3_GATTCGAGTCAAAGCG-7	-0.0177071
BA46_05-28-2021_rxn3_GATTCGATCACCCATC-7	-0.0910968
BA46_05-28-2021_rxn3_GATTCTTCAGCCGTCA-7	0
BA46_05-28-2021_rxn3_GATTCTTCATCGGAGA-7	-0.0547033
BA46_05-28-2021_rxn3_GATTCTTCATTATGCG-7	-0.117741
BA46_05-28-2021_rxn3_GATTCTTGTGACCGTC-7	-0.143163
BA46_05-28-2021_rxn3_GATTGGTGTATGGGAC-7	-0.0287931
BA46_05-28-2021_rxn3_GATTTCTAGGTTGTTC-7	0
BA46_05-28-2021_rxn3_GATTTCTAGTACCATC-7	-0.00125214
BA46_05-28-2021_rxn3_GATTTCTCAGAGTCTT-7	-0.0591079
BA46_05-28-2021_rxn3_GATTTCTGTGACACGA-7	-0.194388
BA46_05-28-2021_rxn3_GCAACATTCCACTGAA-7	0
BA46_05-28-2021_rxn3_GCAACCGCACCAAAGG-7	-0.288233
BA46_05-28-2021_rxn3_GCACGGTCAATTAGGA-7	0
BA46_05-28-2021_rxn3_GCACGTGAGATAGGGA-7	-0.0177411
BA46_05-28-2021_rxn3_GCACGTGGTGGTGATG-7	0
BA46_05-28-2021_rxn3_GCACGTGTCTGGGATT-7	-0.165322
BA46_05-28-2021_rxn3_GCAGCCAGTTGTTGCA-7	0
BA46_05-28-2021_rxn3_GCAGCTGCACCCAATA-7	0
BA46_05-28-2021_rxn3_GCAGCTGGTCGTGATT-7	-0.201351
BA46_05-28-2021_rxn3_GCAGCTGTCGGTAACT-7	0
BA46_05-28-2021_rxn3_GCAGGCTCAACAAGTA-7	0
BA46_05-28-2021_rxn3_GCATCGGTCACTAGCA-7	-0.178629
BA46_05-28-2021_rxn3_GCATCTCCATGCCGCA-7	-0.217432
BA46_05-28-2021_rxn3_GCATCTCGTTGGCCGT-7	-0.0230364
BA46_05-28-2021_rxn3_GCATTAGAGCGAAACC-7	0
BA46_05-28-2021_rxn3_GCATTAGGTCTGGTTA-7	0
BA46_05-28-2021_rxn3_GCCAACGAGGTCGTGA-7	-0.160688
BA46_05-28-2021_rxn3_GCCAACGCAAGCCCAC-7	-0.107855
BA46_05-28-2021_rxn3_GCCAACGCAGATACTC-7	0
BA46_05-28-2021_rxn3_GCCAGGTAGACGGTCA-7	-0.014334
BA46_05-28-2021_rxn3_GCCAGGTCATTCGGGC-7	-0.0423892
BA46_05-28-2021_rxn3_GCCAGGTTCTCGTGGG-7	0
BA46_05-28-2021_rxn3_GCCATGGCACAGCGCT-7	-0.0756938
BA46_05-28-2021_rxn3_GCCATGGTCGAGTCTA-7	-0.214228
BA46_05-28-2021_rxn3_GCCCAGAGTACTGACT-7	-0.00938371
BA46_05-28-2021_rxn3_GCCCGAAAGCATTTCG-7	-0.13828
BA46_05-28-2021_rxn3_GCGAGAACAAGGGTCA-7	-0.107663
BA46_05-28-2021_rxn3_GCGATCGAGCATCCCG-7	-0.338283
BA46_05-28-2021_rxn3_GCGATCGCAATAGGAT-7	-0.172281
BA46_05-28-2021_rxn3_GCGGATCCAGTCAGCC-7	-0.108544
BA46_05-28-2021_rxn3_GCGTGCAGTCCAAAGG-7	-0.283525
BA46_05-28-2021_rxn3_GCGTGCAGTCCAGTTA-7	-0.263725
BA46_05-28-2021_rxn3_GCTACAAGTCTTTCTA-7	-0.0991905
BA46_05-28-2021_rxn3_GCTACAATCATGAGTC-7	-0.222024
BA46_05-28-2021_rxn3_GCTGAATAGAAACACT-7	-0.123502
BA46_05-28-2021_rxn3_GCTGAATGTATCAGGG-7	-0.0109818
BA46_05-28-2021_rxn3_GCTGCAGAGAAATTGC-7	-0.0309374
BA46_05-28-2021_rxn3_GCTGCAGAGTCAACAA-7	-0.215026
BA46_05-28-2021_rxn3_GCTGCAGGTGTGACCC-7	-0.0638644
BA46_05-28-2021_rxn3_GCTGGGTAGTTCATGC-7	0
BA46_05-28-2021_rxn3_GCTGGGTGTAGTCGGA-7	-0.0359746
BA46_05-28-2021_rxn3_GCTTGGGCATAGGTAA-7	0
BA46_05-28-2021_rxn3_GGAATGGAGGCTAACG-7	-0.168921
BA46_05-28-2021_rxn3_GGAATGGGTCCGACGT-7	-0.104551
BA46_05-28-2021_rxn3_GGACGTCCACACAGAG-7	-0.00834084
BA46_05-28-2021_rxn3_GGAGAACCAAAGCAAT-7	-0.0870604
BA46_05-28-2021_rxn3_GGAGCAAAGATGTTAG-7	0
BA46_05-28-2021_rxn3_GGAGCAAGTGAGCAGT-7	-0.207638
BA46_05-28-2021_rxn3_GGAGGATAGTCATCCA-7	-0.048614
BA46_05-28-2021_rxn3_GGAGGATCACTCCGGA-7	-0.0868357
BA46_05-28-2021_rxn3_GGAGGATCATTGTACG-7	-0.136577
BA46_05-28-2021_rxn3_GGAGGTACATAATGCC-7	0
BA46_05-28-2021_rxn3_GGATGTTGTGTGCCTG-7	-0.180147
BA46_05-28-2021_rxn3_GGCACGTAGTGATGGC-7	0
BA46_05-28-2021_rxn3_GGCAGTCGTAGGGAGG-7	0
BA46_05-28-2021_rxn3_GGCGTCACAAGGAGTC-7	-0.0427761
BA46_05-28-2021_rxn3_GGCGTCACACGATTCA-7	-0.155315
BA46_05-28-2021_rxn3_GGCGTCACATTGCAAC-7	-0.126383
BA46_05-28-2021_rxn3_GGCTGTGCACGCACCA-7	0
BA46_05-28-2021_rxn3_GGCTTGGAGCTACGTT-7	-0.0621186
BA46_05-28-2021_rxn3_GGCTTTCAGAAACTAC-7	0
BA46_05-28-2021_rxn3_GGGAAGTAGATCGCTT-7	-0.255744
BA46_05-28-2021_rxn3_GGGACAAGTTGTACGT-7	-0.277193
BA46_05-28-2021_rxn3_GGGACCTAGCATCCCG-7	-0.0873929
BA46_05-28-2021_rxn3_GGGACCTAGGCCTAGA-7	-0.324347
BA46_05-28-2021_rxn3_GGGACCTGTGGATTTC-7	-0.011373
BA46_05-28-2021_rxn3_GGGACCTGTTCGTACA-7	0
BA46_05-28-2021_rxn3_GGGACTCCAGGAACCA-7	0
BA46_05-28-2021_rxn3_GGGACTCGTAACCCTA-7	0
BA46_05-28-2021_rxn3_GGGAGATCAGCACAGA-7	-0.0952274
BA46_05-28-2021_rxn3_GGGAGTACAAGAGCTG-7	-0.0323042
BA46_05-28-2021_rxn3_GGGAGTAGTGACAGCA-7	-0.00278027
BA46_05-28-2021_rxn3_GGGAGTATCTTGAACG-7	-0.102338
BA46_05-28-2021_rxn3_GGGATCCAGGAACTCG-7	-0.0160284
BA46_05-28-2021_rxn3_GGGATCCCATTGCCTC-7	-0.200392
BA46_05-28-2021_rxn3_GGGCGTTTCCAACACA-7	0
BA46_05-28-2021_rxn3_GGGCTACAGTAAACGT-7	-0.105219
BA46_05-28-2021_rxn3_GGGCTCATCCCGAATA-7	-0.220409
BA46_05-28-2021_rxn3_GGGTCACAGCGACTAG-7	-0.0548669
BA46_05-28-2021_rxn3_GGGTCACTCAATGTCG-7	-0.244073
BA46_05-28-2021_rxn3_GGGTCTGCAGAAACCG-7	0
BA46_05-28-2021_rxn3_GGGTGAACATCCGCGA-7	0
BA46_05-28-2021_rxn3_GGGTGAATCTGCCTCA-7	-0.0259934
BA46_05-28-2021_rxn3_GGGTGTCGTTATGGTC-7	-0.129373
BA46_05-28-2021_rxn3_GGGTTATAGTCATACC-7	0
BA46_05-28-2021_rxn3_GGGTTTACAAGTGACG-7	-0.23034
BA46_05-28-2021_rxn3_GGGTTTAGTAGATTGA-7	-0.0767206
BA46_05-28-2021_rxn3_GGTAACTCACTCACTC-7	0
BA46_05-28-2021_rxn3_GGTAACTCATTCACAG-7	-0.0154085
BA46_05-28-2021_rxn3_GGTAACTGTCCTTTGC-7	-0.238217
BA46_05-28-2021_rxn3_GGTAATCCAGTCAGTT-7	-0.162679
BA46_05-28-2021_rxn3_GGTCACGCACAGCGCT-7	-0.120606
BA46_05-28-2021_rxn3_GGTGAAGAGCGACAGT-7	-0.134254
BA46_05-28-2021_rxn3_GGTGAAGCACGACAGA-7	-0.165454
BA46_05-28-2021_rxn3_GGTGAAGCAGGAGACT-7	-0.0632874
BA46_05-28-2021_rxn3_GGTGAAGCAGTATTCG-7	-0.119756
BA46_05-28-2021_rxn3_GGTGAAGGTAGACAAT-7	0
BA46_05-28-2021_rxn3_GGTGAAGTCTTACGTT-7	-0.160231
BA46_05-28-2021_rxn3_GGTGGCTAGCACTAGG-7	-0.259448
BA46_05-28-2021_rxn3_GGTGTCGGTTAAACAG-7	0
BA46_05-28-2021_rxn3_GGTTAACGTGTTCAGT-7	-0.0251162
BA46_05-28-2021_rxn3_GGTTCTCAGAGCAGCT-7	0
BA46_05-28-2021_rxn3_GGTTCTCCAGTTAGGG-7	-0.285349
BA46_05-28-2021_rxn3_GGTTCTCGTCGAATTC-7	-0.214517
BA46_05-28-2021_rxn3_GGTTGTAAGGACTATA-7	-0.00946526
BA46_05-28-2021_rxn3_GGTTGTACATCGGCCA-7	-0.264755
BA46_05-28-2021_rxn3_GTAACCAAGTCATGGG-7	-0.0522479
BA46_05-28-2021_rxn3_GTAAGTCAGGAGCTGT-7	-0.249548
BA46_05-28-2021_rxn3_GTAATCGCAGGGAATC-7	-0.266658
BA46_05-28-2021_rxn3_GTAATCGTCGCACTCT-7	-0.00583708
BA46_05-28-2021_rxn3_GTACAGTCATTGACCA-7	0
BA46_05-28-2021_rxn3_GTACAGTTCGATCCAA-7	-0.142773
BA46_05-28-2021_rxn3_GTAGAAAAGTTCAACC-7	0
BA46_05-28-2021_rxn3_GTAGAAACACAGTGAG-7	-0.0549176
BA46_05-28-2021_rxn3_GTAGGAGAGAGCTTTC-7	-0.170154
BA46_05-28-2021_rxn3_GTAGGAGGTACGCGTC-7	-0.0261077
BA46_05-28-2021_rxn3_GTAGGTTCAGCTGTCG-7	-0.196069
BA46_05-28-2021_rxn3_GTAGGTTTCGCCAATA-7	-0.0512499
BA46_05-28-2021_rxn3_GTATTGGGTTGTAAAG-7	-0.00187413
BA46_05-28-2021_rxn3_GTCAAGTCACAGTCGC-7	-0.128642
BA46_05-28-2021_rxn3_GTCAAGTTCTGAGAGG-7	-0.0124694
BA46_05-28-2021_rxn3_GTCACGGGTGGCTTAT-7	-0.0243033
BA46_05-28-2021_rxn3_GTCACGGTCAGGACAG-7	0
BA46_05-28-2021_rxn3_GTCACTCAGACCAAAT-7	0
BA46_05-28-2021_rxn3_GTCAGCGAGCTTCATG-7	-0.152077
BA46_05-28-2021_rxn3_GTCAGCGCAATCTAGC-7	-0.0786474
BA46_05-28-2021_rxn3_GTCAGCGCATCGATGT-7	-0.233702
BA46_05-28-2021_rxn3_GTCAGCGGTGCAACAG-7	-0.204592
BA46_05-28-2021_rxn3_GTCAGCGTCCCTCATG-7	0
BA46_05-28-2021_rxn3_GTCATCCCACGTTGGC-7	-0.103989
BA46_05-28-2021_rxn3_GTCATGAAGATCGACG-7	0
BA46_05-28-2021_rxn3_GTCATTTAGCGTATGG-7	0
BA46_05-28-2021_rxn3_GTCATTTGTCAGACTT-7	-0.0127129
BA46_05-28-2021_rxn3_GTCATTTTCCGATAGT-7	-0.0645135
BA46_05-28-2021_rxn3_GTCCACTCAAGCCCAC-7	-0.266864
BA46_05-28-2021_rxn3_GTCCCATTCCTCAGAA-7	-0.0738264
BA46_05-28-2021_rxn3_GTCGAATAGGTACCTT-7	-0.0370566
BA46_05-28-2021_rxn3_GTCGTAAGTCTTCAAG-7	-0.109634
BA46_05-28-2021_rxn3_GTCTAGAGTTCTCGCT-7	-0.124432
BA46_05-28-2021_rxn3_GTCTCACGTTACGCCG-7	-0.0101063
BA46_05-28-2021_rxn3_GTCTGTCCAGATCATC-7	-0.0285532
BA46_05-28-2021_rxn3_GTCTGTCGTAGGCTGA-7	-0.153919
BA46_05-28-2021_rxn3_GTCTGTCGTCGTCATA-7	0
BA46_05-28-2021_rxn3_GTCTGTCGTTACTCAG-7	-0.0857924
BA46_05-28-2021_rxn3_GTGACGCCAAGCACAG-7	-0.157343
BA46_05-28-2021_rxn3_GTGACGCCAGACACCC-7	-0.215969
BA46_05-28-2021_rxn3_GTGACGCCATGCGTGC-7	-0.283095
BA46_05-28-2021_rxn3_GTGATGTGTCATAAAG-7	-0.0635513
BA46_05-28-2021_rxn3_GTGATGTGTCCGTTTC-7	-0.106656
BA46_05-28-2021_rxn3_GTGCACGGTACTTGTG-7	-0.148441
BA46_05-28-2021_rxn3_GTGCAGCTCCTATTTG-7	-0.18584
BA46_05-28-2021_rxn3_GTGCGTGAGCTCTGTA-7	-0.00591462
BA46_05-28-2021_rxn3_GTGCGTGCACCACTGG-7	-0.16965
BA46_05-28-2021_rxn3_GTGCGTGGTTGCATTG-7	-0.0262385
BA46_05-28-2021_rxn3_GTGCTGGTCGGTGAAG-7	0
BA46_05-28-2021_rxn3_GTGCTGGTCTGATTCT-7	-0.103432
BA46_05-28-2021_rxn3_GTGCTTCCATCGTGCG-7	0
BA46_05-28-2021_rxn3_GTGCTTCGTAAGGTCG-7	0
BA46_05-28-2021_rxn3_GTGCTTCGTCAGCTTA-7	-0.129592
BA46_05-28-2021_rxn3_GTGGAAGCAAAGTGTA-7	-0.153941
BA46_05-28-2021_rxn3_GTGGCGTCAAGGACAC-7	-0.268581
BA46_05-28-2021_rxn3_GTGGTTATCATGAAAG-7	-0.215215
BA46_05-28-2021_rxn3_GTGGTTATCGGTCTGG-7	0
BA46_05-28-2021_rxn3_GTGGTTATCGTTCTGC-7	-0.135813
BA46_05-28-2021_rxn3_GTGTAACCACTCACTC-7	0
BA46_05-28-2021_rxn3_GTGTCCTAGCGGGTTA-7	-0.0240514
BA46_05-28-2021_rxn3_GTGTGATAGCGTCTGC-7	0
BA46_05-28-2021_rxn3_GTGTGATTCGACCATA-7	-0.0334537
BA46_05-28-2021_rxn3_GTGTGGCAGGTAGATT-7	-0.0496682
BA46_05-28-2021_rxn3_GTGTGGCCAAGACTGG-7	-0.321479
BA46_05-28-2021_rxn3_GTGTTAGCAGGTGTTT-7	0
BA46_05-28-2021_rxn3_GTGTTCCCATCCGTGG-7	-0.058424
BA46_05-28-2021_rxn3_GTTACAGAGAGTGTGC-7	-0.211632
BA46_05-28-2021_rxn3_GTTACAGCACCAGTAT-7	-0.164831
BA46_05-28-2021_rxn3_GTTACCCGTTATTCCT-7	-0.0480485
BA46_05-28-2021_rxn3_GTTAGTGGTAACGTTC-7	-0.0208552
BA46_05-28-2021_rxn3_GTTCATTGTACAACGG-7	-0.0341473
BA46_05-28-2021_rxn3_GTTCGCTGTGCGAGTA-7	-0.0092303
BA46_05-28-2021_rxn3_GTTCTATAGCTGAGCA-7	-0.204113
BA46_05-28-2021_rxn3_GTTCTATTCATCCTGC-7	0
BA46_05-28-2021_rxn3_GTTGAACAGTCTGCAT-7	0
BA46_05-28-2021_rxn3_GTTGAACGTCTTCCGT-7	-0.0395683
BA46_05-28-2021_rxn3_GTTGAACTCTCTGCTG-7	-0.114693
BA46_05-28-2021_rxn3_GTTGCGGGTTAACAGA-7	-0.168548
BA46_05-28-2021_rxn3_GTTGCGGTCTTTGATC-7	0
BA46_05-28-2021_rxn3_GTTGCTCCACCAGCTG-7	-0.0188411
BA46_05-28-2021_rxn3_GTTGTAGTCCAAATGC-7	-0.126708
BA46_05-28-2021_rxn3_GTTTACTGTGTTGAGG-7	-0.197955
BA46_05-28-2021_rxn3_GTTTGGACAGAAGTTA-7	0
BA46_05-28-2021_rxn3_GTTTGGAGTGGACAGT-7	-0.0363282
BA46_05-28-2021_rxn3_TAACACGAGCACAAAT-7	-0.127574
BA46_05-28-2021_rxn3_TAACACGTCGGTGAAG-7	-0.248473
BA46_05-28-2021_rxn3_TAACCAGGTGGACCTC-7	-0.0731644
BA46_05-28-2021_rxn3_TAACTTCAGCCTCATA-7	-0.0564395
BA46_05-28-2021_rxn3_TAAGCACCACTGAATC-7	0
BA46_05-28-2021_rxn3_TAAGCACGTAGTGGCA-7	-0.113613
BA46_05-28-2021_rxn3_TAAGCACTCTACTGCC-7	-0.205835
BA46_05-28-2021_rxn3_TAAGCGTCAAGTTTGC-7	-0.0389455
BA46_05-28-2021_rxn3_TAAGCGTTCCCTTGGT-7	-0.0688717
BA46_05-28-2021_rxn3_TAAGTCGGTCGCTTAA-7	-0.0843916
BA46_05-28-2021_rxn3_TAAGTCGGTTCAATCG-7	0
BA46_05-28-2021_rxn3_TAATTCCCAGGCACAA-7	-0.0429295
BA46_05-28-2021_rxn3_TAATTCCGTCAGTTTG-7	-0.16917
BA46_05-28-2021_rxn3_TACACCCTCCCATAAG-7	-0.175913
BA46_05-28-2021_rxn3_TACAGGTAGAAAGCGA-7	-0.0442504
BA46_05-28-2021_rxn3_TACAGGTAGGCACTCC-7	0
BA46_05-28-2021_rxn3_TACAGGTCATTGTACG-7	-0.105637
BA46_05-28-2021_rxn3_TACAGGTTCCCTGTTG-7	-0.241538
BA46_05-28-2021_rxn3_TACATTCAGTCACAGG-7	-0.11471
BA46_05-28-2021_rxn3_TACATTCAGTCGCTAT-7	-0.247293
BA46_05-28-2021_rxn3_TACCCACCAGTATACC-7	-0.267913
BA46_05-28-2021_rxn3_TACCGGGAGGAAAGGT-7	0
BA46_05-28-2021_rxn3_TACCGGGTCAGCTCTC-7	-0.207474
BA46_05-28-2021_rxn3_TACCTCGGTACTTGTG-7	-0.160055
BA46_05-28-2021_rxn3_TACCTCGTCATGACAC-7	-0.0746819
BA46_05-28-2021_rxn3_TACCTGCCAGCCGTCA-7	0
BA46_05-28-2021_rxn3_TACGCTCTCTGGCCTT-7	0
BA46_05-28-2021_rxn3_TACGGTAGTGGCATCC-7	-0.126492
BA46_05-28-2021_rxn3_TACGTCCGTAAGGTCG-7	-0.105797
BA46_05-28-2021_rxn3_TACTTACTCACCCTCA-7	-0.0542828
BA46_05-28-2021_rxn3_TACTTCACAACTCCCT-7	-0.173391
BA46_05-28-2021_rxn3_TAGACCATCAGGGATG-7	-0.19263
BA46_05-28-2021_rxn3_TAGACTGGTACACGTT-7	-0.13394
BA46_05-28-2021_rxn3_TAGAGTCGTACTTGTG-7	-0.108555
BA46_05-28-2021_rxn3_TAGAGTCGTGTCCTAA-7	-0.0615424
BA46_05-28-2021_rxn3_TAGATCGAGCAAGTGC-7	-0.101215
BA46_05-28-2021_rxn3_TAGCACAGTAGTTCCA-7	0
BA46_05-28-2021_rxn3_TAGGAGGGTAAGGTCG-7	-0.117209
BA46_05-28-2021_rxn3_TAGGAGGTCCACACCT-7	-0.0568704
BA46_05-28-2021_rxn3_TAGGGTTCAAAGGGTC-7	-0.0324794
BA46_05-28-2021_rxn3_TAGGGTTCACCAAATC-7	-0.0590185
BA46_05-28-2021_rxn3_TAGGGTTGTTGGCCTG-7	-0.0701269
BA46_05-28-2021_rxn3_TAGGTACTCGATTGGT-7	0
BA46_05-28-2021_rxn3_TATATCCCAGCTCATA-7	-0.1792
BA46_05-28-2021_rxn3_TATATCCTCGTGGAAG-7	-0.0531918
BA46_05-28-2021_rxn3_TATCAGGCACCCTTAC-7	-0.020181
BA46_05-28-2021_rxn3_TATCAGGTCCCAATAG-7	-0.0598189
BA46_05-28-2021_rxn3_TATCAGGTCCTACGAA-7	-0.026445
BA46_05-28-2021_rxn3_TATCTGTTCGTGGGTC-7	-0.154802
BA46_05-28-2021_rxn3_TATGTTCCAGTGTACT-7	-0.00969852
BA46_05-28-2021_rxn3_TATTCCACAGATACTC-7	-0.0889901
BA46_05-28-2021_rxn3_TATTGCTCAGGCTACC-7	0
BA46_05-28-2021_rxn3_TATTGGGCACCGTCTT-7	0
BA46_05-28-2021_rxn3_TATTTCGCACTTGGCG-7	0
BA46_05-28-2021_rxn3_TCAAGACAGAACGTGC-7	-0.0399039
BA46_05-28-2021_rxn3_TCAAGCACAGAAGTGC-7	0
BA46_05-28-2021_rxn3_TCAAGCATCACATACG-7	-0.280056
BA46_05-28-2021_rxn3_TCAAGTGCACTATGTG-7	-0.0754943
BA46_05-28-2021_rxn3_TCAAGTGGTATGGAAT-7	-0.167035
BA46_05-28-2021_rxn3_TCAAGTGTCATGTCAG-7	-0.0674351
BA46_05-28-2021_rxn3_TCAAGTGTCGGTAACT-7	-0.0698229
BA46_05-28-2021_rxn3_TCAATTCCATTGCTTT-7	-0.145291
BA46_05-28-2021_rxn3_TCAATTCGTCAGGAGT-7	-0.319934
BA46_05-28-2021_rxn3_TCACAAGAGGCCACCT-7	-0.0904176
BA46_05-28-2021_rxn3_TCACACCCAACACAAA-7	-0.058752
BA46_05-28-2021_rxn3_TCACACCGTATGTCCA-7	-0.0948521
BA46_05-28-2021_rxn3_TCACGCTAGGTTCATC-7	0
BA46_05-28-2021_rxn3_TCACGCTGTCATCGCG-7	-0.026344
BA46_05-28-2021_rxn3_TCACGCTGTTCTGACA-7	0
BA46_05-28-2021_rxn3_TCACTCGCAAATAGCA-7	-0.260363
BA46_05-28-2021_rxn3_TCACTCGCATGCACTA-7	0
BA46_05-28-2021_rxn3_TCAGCAATCTCGAGTA-7	-0.0865437
BA46_05-28-2021_rxn3_TCAGGGCCACTTGGGC-7	-0.0214367
BA46_05-28-2021_rxn3_TCAGGGCGTATCACGT-7	-0.021892
BA46_05-28-2021_rxn3_TCAGTGACAATACCTG-7	0
BA46_05-28-2021_rxn3_TCAGTGACAGAGAAAG-7	-0.225773
BA46_05-28-2021_rxn3_TCAGTTTCACAAGGTG-7	-0.319777
BA46_05-28-2021_rxn3_TCAGTTTGTCAAGTTC-7	0
BA46_05-28-2021_rxn3_TCATACTGTTCCAAAC-7	0
BA46_05-28-2021_rxn3_TCATACTTCCGTAGTA-7	0
BA46_05-28-2021_rxn3_TCATACTTCTAGGCCG-7	-0.288336
BA46_05-28-2021_rxn3_TCATCATCAAAGTGTA-7	-0.00441872
BA46_05-28-2021_rxn3_TCATCCGCATTCTGTT-7	0
BA46_05-28-2021_rxn3_TCATGAGGTTAGGCCC-7	-0.199282
BA46_05-28-2021_rxn3_TCATGGACATGCAGCC-7	0
BA46_05-28-2021_rxn3_TCATTTGTCTCATTAC-7	-0.03205
BA46_05-28-2021_rxn3_TCCACCATCACCTTGC-7	-0.0941443
BA46_05-28-2021_rxn3_TCCACGTAGACCACGA-7	-0.0487015
BA46_05-28-2021_rxn3_TCCACGTTCGCTAGCG-7	0
BA46_05-28-2021_rxn3_TCCAGAACAGTATGAA-7	-0.0773362
BA46_05-28-2021_rxn3_TCCATCGCAGGAGGTT-7	-0.0968583
BA46_05-28-2021_rxn3_TCCATGCCACTACGGC-7	0
BA46_05-28-2021_rxn3_TCCCACAGTGGTATGG-7	-0.129999
BA46_05-28-2021_rxn3_TCCCAGTCACGTACAT-7	0
BA46_05-28-2021_rxn3_TCCGAAATCACTTGTT-7	0
BA46_05-28-2021_rxn3_TCCGGGATCAGAGTGG-7	-0.157913
BA46_05-28-2021_rxn3_TCCTAATGTATTCCTT-7	-0.156659
BA46_05-28-2021_rxn3_TCCTCCCAGCTCAGAG-7	-0.00401201
BA46_05-28-2021_rxn3_TCCTCGAAGAATACAC-7	0
BA46_05-28-2021_rxn3_TCCTCGATCCCAACTC-7	0
BA46_05-28-2021_rxn3_TCCTCGATCGTCCTCA-7	-0.0253895
BA46_05-28-2021_rxn3_TCCTCGATCTCTCGAC-7	-0.0855269
BA46_05-28-2021_rxn3_TCCTGCAAGGGCAATC-7	-0.111586
BA46_05-28-2021_rxn3_TCCTGCAAGGTAACTA-7	0
BA46_05-28-2021_rxn3_TCCTTTCAGGGTCTTT-7	-0.00781616
BA46_05-28-2021_rxn3_TCCTTTCCAAGGTCAG-7	0
BA46_05-28-2021_rxn3_TCGACCTTCGTTCAGA-7	0
BA46_05-28-2021_rxn3_TCGACGGGTGTCCGGT-7	-0.204198
BA46_05-28-2021_rxn3_TCGCACTAGCAGCAGT-7	-0.107786
BA46_05-28-2021_rxn3_TCGCTCAGTCTAGGCC-7	-0.100051
BA46_05-28-2021_rxn3_TCGCTCAGTTGTGTAC-7	-0.178977
BA46_05-28-2021_rxn3_TCGCTTGGTCGAAGCA-7	-0.286801
BA46_05-28-2021_rxn3_TCGCTTGGTCTCGACG-7	-0.168536
BA46_05-28-2021_rxn3_TCGGGACAGCTACTAC-7	-0.0340976
BA46_05-28-2021_rxn3_TCGGGCATCCCGGTAG-7	-0.117229
BA46_05-28-2021_rxn3_TCGGGCATCGGAGATG-7	-0.209794
BA46_05-28-2021_rxn3_TCGGTCTTCGAAGCAG-7	-0.108906
BA46_05-28-2021_rxn3_TCGTAGAAGGACGCTA-7	-0.000121367
BA46_05-28-2021_rxn3_TCGTCCAAGTATTGCC-7	-0.00710234
BA46_05-28-2021_rxn3_TCGTCCATCCAGGACC-7	-0.280166
BA46_05-28-2021_rxn3_TCGTGGGGTACCATAC-7	-0.154756
BA46_05-28-2021_rxn3_TCTAACTAGATTAGTG-7	-0.0515894
BA46_05-28-2021_rxn3_TCTAACTCACGTGTGC-7	0
BA46_05-28-2021_rxn3_TCTAACTCAGTATTCG-7	0
BA46_05-28-2021_rxn3_TCTAACTCATTCACCC-7	-0.0200432
BA46_05-28-2021_rxn3_TCTACATTCGGTGCAC-7	-0.193177
BA46_05-28-2021_rxn3_TCTACCGCAGGCTTGC-7	-0.066609
BA46_05-28-2021_rxn3_TCTATACCAGAGAATT-7	0
BA46_05-28-2021_rxn3_TCTATACCAGAGAGGG-7	0
BA46_05-28-2021_rxn3_TCTATACGTCGAGTGA-7	-0.246895
BA46_05-28-2021_rxn3_TCTATACGTGCATTAC-7	-0.0719732
BA46_05-28-2021_rxn3_TCTATCAGTAGACGGT-7	0
BA46_05-28-2021_rxn3_TCTCACGGTCACTTAG-7	-0.172707
BA46_05-28-2021_rxn3_TCTCAGCCAGCAGTGA-7	-0.14376
BA46_05-28-2021_rxn3_TCTCAGCCAGCTATTG-7	-0.0604289
BA46_05-28-2021_rxn3_TCTCTGGCACAAGGTG-7	0
BA46_05-28-2021_rxn3_TCTGCCATCCGCAACG-7	0
BA46_05-28-2021_rxn3_TCTGCCATCTCGACGG-7	0
BA46_05-28-2021_rxn3_TCTTAGTAGTCACGAG-7	-0.100411
BA46_05-28-2021_rxn3_TCTTAGTGTATCGTAC-7	-0.234978
BA46_05-28-2021_rxn3_TCTTAGTGTTGCTTGA-7	-0.00956376
BA46_05-28-2021_rxn3_TGAATCGAGTACCATC-7	-0.113759
BA46_05-28-2021_rxn3_TGAATCGGTTCTCCCA-7	-0.0803281
BA46_05-28-2021_rxn3_TGAATGCGTGAGAGGG-7	-0.0866935
BA46_05-28-2021_rxn3_TGACAGTTCAAAGAAC-7	-0.045893
BA46_05-28-2021_rxn3_TGACCCTCAGAGCCCT-7	0
BA46_05-28-2021_rxn3_TGACGCGAGGTCCGAA-7	0
BA46_05-28-2021_rxn3_TGAGACTCAATAAGGT-7	-0.129867
BA46_05-28-2021_rxn3_TGAGCATCATAGGAGC-7	-0.057854
BA46_05-28-2021_rxn3_TGAGCATGTAACAGTA-7	-0.166987
BA46_05-28-2021_rxn3_TGAGCATGTAGACAAT-7	-0.221958
BA46_05-28-2021_rxn3_TGAGCGCGTCTAACTG-7	-0.139407
BA46_05-28-2021_rxn3_TGAGGAGCATACAGCT-7	-0.0811853
BA46_05-28-2021_rxn3_TGAGGAGTCCGCGAGT-7	-0.00101007
BA46_05-28-2021_rxn3_TGAGGGAGTCATCTAG-7	0
BA46_05-28-2021_rxn3_TGAGGTTAGTCAGCGA-7	0
BA46_05-28-2021_rxn3_TGAGGTTGTTGTCATG-7	-0.0597205
BA46_05-28-2021_rxn3_TGATCAGCAGGCGAAT-7	-0.244151
BA46_05-28-2021_rxn3_TGATCAGTCCCGTGTT-7	-0.0474164
BA46_05-28-2021_rxn3_TGATCTTCATTGCTGA-7	-0.0205021
BA46_05-28-2021_rxn3_TGATCTTGTAGACACG-7	-0.0849217
BA46_05-28-2021_rxn3_TGATCTTGTGCGCTCA-7	-0.101855
BA46_05-28-2021_rxn3_TGATCTTGTGTGGTCC-7	0
BA46_05-28-2021_rxn3_TGATGCAGTTCAAACC-7	-0.0383491
BA46_05-28-2021_rxn3_TGATGGTGTCCAGCCA-7	-0.0111401
BA46_05-28-2021_rxn3_TGATTTCGTCCTGAAT-7	0
BA46_05-28-2021_rxn3_TGCAGGCCAGCGCTTG-7	0
BA46_05-28-2021_rxn3_TGCAGGCCATAGATGA-7	-0.255497
BA46_05-28-2021_rxn3_TGCAGGCGTCTACAAC-7	-0.0432276
BA46_05-28-2021_rxn3_TGCAGTAAGAGGTTTA-7	0
BA46_05-28-2021_rxn3_TGCAGTACAATGTGGG-7	0
BA46_05-28-2021_rxn3_TGCAGTACAGCTCGGT-7	-0.018026
BA46_05-28-2021_rxn3_TGCATCCCAAGAGTGC-7	0
BA46_05-28-2021_rxn3_TGCATCCCAGTCGTTA-7	-0.0720991
BA46_05-28-2021_rxn3_TGCATCCTCGGTTGTA-7	-0.00141664
BA46_05-28-2021_rxn3_TGCATGACAATGCAGG-7	0
BA46_05-28-2021_rxn3_TGCCGAGCACAAACGG-7	0
BA46_05-28-2021_rxn3_TGCGACGAGACGGTTG-7	-0.211555
BA46_05-28-2021_rxn3_TGCGATAGTCTAACTG-7	-0.19937
BA46_05-28-2021_rxn3_TGCGATAGTGTTACTG-7	-0.0691794
BA46_05-28-2021_rxn3_TGCGGCAAGATTTGCC-7	-0.197464
BA46_05-28-2021_rxn3_TGCGGGTCATTGGGAG-7	-0.122773
BA46_05-28-2021_rxn3_TGCTCCACATAATGAG-7	-0.0420515
BA46_05-28-2021_rxn3_TGCTGAACACATACGT-7	-0.0771134
BA46_05-28-2021_rxn3_TGCTGAAGTACCGTGC-7	-0.247993
BA46_05-28-2021_rxn3_TGCTTCGTCGAGAGAC-7	0
BA46_05-28-2021_rxn3_TGCTTGCGTTGGGAAC-7	0
BA46_05-28-2021_rxn3_TGCTTGCTCGTGGACC-7	-0.262184
BA46_05-28-2021_rxn3_TGGAGAGAGTTAGTGA-7	0
BA46_05-28-2021_rxn3_TGGAGAGTCGAAGAAT-7	-0.271931
BA46_05-28-2021_rxn3_TGGAGGACATGAGATA-7	-0.127894
BA46_05-28-2021_rxn3_TGGAGGATCAACCTTT-7	-0.154989
BA46_05-28-2021_rxn3_TGGGAAGTCGTTGCCT-7	0
BA46_05-28-2021_rxn3_TGGGATTCAGTTTCAG-7	-0.0876547
BA46_05-28-2021_rxn3_TGGGATTGTCTTACAG-7	-0.148577
BA46_05-28-2021_rxn3_TGGGCGTAGTGGAAAG-7	0
BA46_05-28-2021_rxn3_TGGGCGTCACCTGAAT-7	0
BA46_05-28-2021_rxn3_TGGGTTAAGACCAAGC-7	-0.0943786
BA46_05-28-2021_rxn3_TGGTACAGTACAGAGC-7	-0.268392
BA46_05-28-2021_rxn3_TGGTACATCACCTCAC-7	-0.0229068
BA46_05-28-2021_rxn3_TGGTAGTAGTTACGGG-7	0
BA46_05-28-2021_rxn3_TGGTGATAGCAGCAGT-7	-0.10883
BA46_05-28-2021_rxn3_TGGTGATGTACAAGCG-7	0
BA46_05-28-2021_rxn3_TGGTGATGTTTGCAGT-7	0
BA46_05-28-2021_rxn3_TGTACAGGTAATCAGA-7	0
BA46_05-28-2021_rxn3_TGTACAGTCTCAACCC-7	-0.190515
BA46_05-28-2021_rxn3_TGTAGACCAAGTATCC-7	-0.0376779
BA46_05-28-2021_rxn3_TGTAGACGTCCCAAAT-7	-0.00597491
BA46_05-28-2021_rxn3_TGTCAGAGTCCTGGGT-7	-0.121413
BA46_05-28-2021_rxn3_TGTCAGATCAACGAGG-7	-0.0347108
BA46_05-28-2021_rxn3_TGTCCACCAATCTCTT-7	-0.0528112
BA46_05-28-2021_rxn3_TGTCCCAAGGGAGGCA-7	-0.244945
BA46_05-28-2021_rxn3_TGTGAGTAGGTTTGAA-7	-0.213005
BA46_05-28-2021_rxn3_TGTGATGAGCGTCAGA-7	0
BA46_05-28-2021_rxn3_TGTGATGAGGGTTAGC-7	-0.12314
BA46_05-28-2021_rxn3_TGTGCGGAGAGCCTGA-7	0
BA46_05-28-2021_rxn3_TGTGGCGCAGCGTTTA-7	0
BA46_05-28-2021_rxn3_TGTGTGATCTGCTTTA-7	-0.0331569
BA46_05-28-2021_rxn3_TGTTCATAGTAGATCA-7	-0.0928926
BA46_05-28-2021_rxn3_TGTTCATTCATTTCCA-7	-0.0724907
BA46_05-28-2021_rxn3_TGTTCATTCGCGTTTC-7	-0.115508
BA46_05-28-2021_rxn3_TGTTCTAGTTGAGAGC-7	-0.0522129
BA46_05-28-2021_rxn3_TTAATCCAGATTGGGC-7	-0.245482
BA46_05-28-2021_rxn3_TTAATCCTCACTCCGT-7	-0.0107345
BA46_05-28-2021_rxn3_TTACAGGTCATCCTGC-7	-0.0648654
BA46_05-28-2021_rxn3_TTACCATAGGTGCTGA-7	0
BA46_05-28-2021_rxn3_TTACCATGTTTCGATG-7	-0.0328862
BA46_05-28-2021_rxn3_TTACCGCCAGGGAATC-7	0
BA46_05-28-2021_rxn3_TTACGCCCATCGATGT-7	0
BA46_05-28-2021_rxn3_TTACGTTGTACAGTAA-7	-0.0469193
BA46_05-28-2021_rxn3_TTACGTTGTCGGCACT-7	0
BA46_05-28-2021_rxn3_TTACTGTGTGAATATG-7	-0.011772
BA46_05-28-2021_rxn3_TTAGGCAGTAATCAGA-7	-0.011751
BA46_05-28-2021_rxn3_TTAGTCTAGCCTGTCG-7	0
BA46_05-28-2021_rxn3_TTATTGCAGTTACTCG-7	-0.0161468
BA46_05-28-2021_rxn3_TTATTGCTCACTCACC-7	0
BA46_05-28-2021_rxn3_TTCAATCCAAGAGTAT-7	0
BA46_05-28-2021_rxn3_TTCAATCTCGAATGCT-7	-0.0445801
BA46_05-28-2021_rxn3_TTCACCGTCCGGACGT-7	-0.0116228
BA46_05-28-2021_rxn3_TTCACGCGTCGCTTGG-7	0
BA46_05-28-2021_rxn3_TTCAGGAAGACCTCCG-7	-0.0820179
BA46_05-28-2021_rxn3_TTCAGGAAGTTTCGAC-7	-0.0299648
BA46_05-28-2021_rxn3_TTCAGGATCAGGAACG-7	-0.0764885
BA46_05-28-2021_rxn3_TTCATGTCAATCGCAT-7	-0.0272305
BA46_05-28-2021_rxn3_TTCATGTGTATTTCGG-7	-0.0389902
BA46_05-28-2021_rxn3_TTCATTGTCCGTCAAA-7	0
BA46_05-28-2021_rxn3_TTCCACGGTCATGCAT-7	0
BA46_05-28-2021_rxn3_TTCCACGTCGCTTAAG-7	-0.229355
BA46_05-28-2021_rxn3_TTCCGGTCACATGAAA-7	-0.000230337
BA46_05-28-2021_rxn3_TTCCGTGTCACTGATG-7	-0.160357
BA46_05-28-2021_rxn3_TTCCTAAGTCGCATGC-7	0
BA46_05-28-2021_rxn3_TTCCTAATCCTATTGT-7	-0.171036
BA46_05-28-2021_rxn3_TTCCTCTGTGCCCTTT-7	0
BA46_05-28-2021_rxn3_TTCGATTAGATTACCC-7	-0.0653885
BA46_05-28-2021_rxn3_TTCGCTGCAGCGGTCT-7	0
BA46_05-28-2021_rxn3_TTCGGTCGTGACTGTT-7	-0.255535
BA46_05-28-2021_rxn3_TTCTAGTGTTGTATGC-7	-0.120211
BA46_05-28-2021_rxn3_TTCTCTCCACCATTCC-7	-0.0330036
BA46_05-28-2021_rxn3_TTCTCTCCACTCAGAT-7	-0.0204627
BA46_05-28-2021_rxn3_TTCTCTCTCTGCATAG-7	-0.153575
BA46_05-28-2021_rxn3_TTCTGTAGTAGCGCCT-7	-0.129426
BA46_05-28-2021_rxn3_TTCTTCCTCGTCCTTG-7	-0.0229924
BA46_05-28-2021_rxn3_TTCTTGATCCCGAGGT-7	0
BA46_05-28-2021_rxn3_TTGAACGCACTACAGT-7	-0.109952
BA46_05-28-2021_rxn3_TTGACCCCAGGCTACC-7	-0.10957
BA46_05-28-2021_rxn3_TTGAGTGTCTTAGCAG-7	-0.0719055
BA46_05-28-2021_rxn3_TTGCATTCACCAGCTG-7	-0.0842662
BA46_05-28-2021_rxn3_TTGCATTGTTTACGAC-7	-0.15957
BA46_05-28-2021_rxn3_TTGCATTTCTACTTCA-7	-0.213203
BA46_05-28-2021_rxn3_TTGCCTGGTTGCGGAA-7	0
BA46_05-28-2021_rxn3_TTGCGTCTCTTACGTT-7	-0.0907945
BA46_05-28-2021_rxn3_TTGGGATGTACCGGAA-7	0
BA46_05-28-2021_rxn3_TTGGGATTCTAGTACG-7	-0.0366581
BA46_05-28-2021_rxn3_TTGGGCGCAGAGGACT-7	-0.216877
BA46_05-28-2021_rxn3_TTGGGCGGTCATCAGT-7	-0.148564
BA46_05-28-2021_rxn3_TTGGGCGTCCGATCGG-7	0
BA46_05-28-2021_rxn3_TTGGTTTAGTCGAATA-7	-0.00304311
BA46_05-28-2021_rxn3_TTGGTTTCAACGAGGT-7	-0.0046329
BA46_05-28-2021_rxn3_TTGGTTTGTTGACGGA-7	-0.190742
BA46_05-28-2021_rxn3_TTGTGGACACTTGACA-7	0
BA46_05-28-2021_rxn3_TTGTGGACATTGCCTC-7	-0.0233221
BA46_05-28-2021_rxn3_TTGTGGATCAGTAGGG-7	-0.0973533
BA46_05-28-2021_rxn3_TTGTGTTTCGTTCCTG-7	0
BA46_05-28-2021_rxn3_TTGTTCACATAACAGA-7	0
BA46_05-28-2021_rxn3_TTGTTCAGTTCAGGTT-7	-0.0326291
BA46_05-28-2021_rxn3_TTGTTTGGTTCCGGTG-7	-0.0129285
BA46_05-28-2021_rxn3_TTTACCAAGGTACATA-7	-0.215057
BA46_05-28-2021_rxn3_TTTACCAAGTTTCGGT-7	-0.0622644
BA46_05-28-2021_rxn3_TTTACGTTCACCTGTC-7	0
BA46_05-28-2021_rxn3_TTTACGTTCCATGAGT-7	-0.182411
BA46_05-28-2021_rxn3_TTTCACAAGCTTTCCC-7	0
BA46_05-28-2021_rxn3_TTTCACACAGGAACCA-7	-0.0847631
BA46_05-28-2021_rxn3_TTTCGATTCCGTAGGC-7	-0.0707173
BA46_05-28-2021_rxn3_TTTGACTTCTCGCCTA-7	-0.29189
BA46_05-28-2021_rxn3_TTTGGAGAGGCGCTCT-7	-0.10765
BA46_05-28-2021_rxn3_TTTGGAGCAAGTCCCG-7	-0.064125
BA46_05-28-2021_rxn3_TTTGGAGCACTGAGTT-7	-0.204573
BA46_05-28-2021_rxn3_TTTGGTTAGCCACAAG-7	-0.0146434
BA46_05-28-2021_rxn3_TTTGGTTAGCGCCTAC-7	-0.0566704
BA46_05-28-2021_rxn3_TTTGGTTTCGTTGTAG-7	0
BA46_05-28-2021_rxn4_AAACCCAAGATGGTCG-7	-0.0533009
BA46_05-28-2021_rxn4_AAACCCAAGTCTAGCT-7	-0.00453628
BA46_05-28-2021_rxn4_AAACCCACACGCGTCA-7	-0.211277
BA46_05-28-2021_rxn4_AAACCCACACGGAAGT-7	-0.155101
BA46_05-28-2021_rxn4_AAACCCACAGATACCT-7	-0.241683
BA46_05-28-2021_rxn4_AAACGAAAGTCAAGCG-7	-0.200569
BA46_05-28-2021_rxn4_AAACGCTAGCATGGGT-7	-0.0905862
BA46_05-28-2021_rxn4_AAAGAACGTGAGTTGG-7	0
BA46_05-28-2021_rxn4_AAAGGATGTGACGTCC-7	-0.0125525
BA46_05-28-2021_rxn4_AAAGGGCCATGACAAA-7	0
BA46_05-28-2021_rxn4_AAAGGTACAATGTGGG-7	-0.225511
BA46_05-28-2021_rxn4_AAAGTCCTCCGGACGT-7	-0.063963
BA46_05-28-2021_rxn4_AAAGTCCTCTCGCTCA-7	-0.276442
BA46_05-28-2021_rxn4_AAAGTGAAGAAGGATG-7	-0.0785106
BA46_05-28-2021_rxn4_AAAGTGACAAGTCCCG-7	-0.143244
BA46_05-28-2021_rxn4_AACAAAGCAGTGTATC-7	-0.124212
BA46_05-28-2021_rxn4_AACAAAGGTTGAGTCT-7	-0.027746
BA46_05-28-2021_rxn4_AACAAGAGTGAGTAGC-7	-0.0276832
BA46_05-28-2021_rxn4_AACACACAGGTCACAG-7	-0.173099
BA46_05-28-2021_rxn4_AACACACCATGAAGCG-7	-0.019105
BA46_05-28-2021_rxn4_AACCAACGTACAGGTG-7	-0.0515887
BA46_05-28-2021_rxn4_AACCACAGTACGAGTG-7	-0.016545
BA46_05-28-2021_rxn4_AACCACAGTTAAACAG-7	-0.00890187
BA46_05-28-2021_rxn4_AACCATGCAGCCCACA-7	0
BA46_05-28-2021_rxn4_AACCCAATCTGAATGC-7	-0.0502671
BA46_05-28-2021_rxn4_AACCTGAAGCTGGCTC-7	-0.00229042
BA46_05-28-2021_rxn4_AACCTGACATGATGCT-7	-0.104075
BA46_05-28-2021_rxn4_AACCTTTTCAGGAACG-7	-0.0222672
BA46_05-28-2021_rxn4_AACCTTTTCTGGACTA-7	-0.263988
BA46_05-28-2021_rxn4_AACGAAATCAGCACCG-7	-0.251969
BA46_05-28-2021_rxn4_AACGGGAAGAGCATCG-7	-0.0304274
BA46_05-28-2021_rxn4_AACGGGATCCACCTCA-7	-0.174013
BA46_05-28-2021_rxn4_AACGTCAAGCACTCAT-7	-0.103803
BA46_05-28-2021_rxn4_AACGTCACAGTGTGCC-7	-0.018662
BA46_05-28-2021_rxn4_AACGTCACATTGACAC-7	-0.178949
BA46_05-28-2021_rxn4_AACGTCATCTTCACAT-7	-0.144647
BA46_05-28-2021_rxn4_AAGAACAGTGGAACAC-7	-0.00685086
BA46_05-28-2021_rxn4_AAGACTCGTCCCTCAT-7	-0.238458
BA46_05-28-2021_rxn4_AAGCCATCAGTATGAA-7	0
BA46_05-28-2021_rxn4_AAGCCATTCGAGAAAT-7	-0.139106
BA46_05-28-2021_rxn4_AAGCGAGCAGGGAGAG-7	0
BA46_05-28-2021_rxn4_AAGGAATCATCTCGTC-7	0
BA46_05-28-2021_rxn4_AAGGTAAGTATCACGT-7	-0.0786381
BA46_05-28-2021_rxn4_AAGGTAAGTATCGATC-7	0
BA46_05-28-2021_rxn4_AAGGTAAGTTGGATCT-7	-0.00373941
BA46_05-28-2021_rxn4_AAGTACCAGAGTGACC-7	-0.140497
BA46_05-28-2021_rxn4_AAGTCGTTCCCAGGCA-7	-0.0677636
BA46_05-28-2021_rxn4_AAGTCGTTCTATTCGT-7	-0.148623
BA46_05-28-2021_rxn4_AAGTGAAAGACAGCTG-7	-0.399032
BA46_05-28-2021_rxn4_AAGTGAATCTGGCCTT-7	-0.0131472
BA46_05-28-2021_rxn4_AAGTTCGAGGTCTTTG-7	-0.0288401
BA46_05-28-2021_rxn4_AAGTTCGGTGGACAGT-7	0
BA46_05-28-2021_rxn4_AAGTTCGTCTACCTTA-7	-0.0385249
BA46_05-28-2021_rxn4_AATCACGAGGTACCTT-7	-0.142214
BA46_05-28-2021_rxn4_AATCACGGTACCTGTA-7	0
BA46_05-28-2021_rxn4_AATCGACGTATTTCGG-7	0
BA46_05-28-2021_rxn4_AATCGACGTTTAAGGA-7	0
BA46_05-28-2021_rxn4_AATGAAGAGAGCCTGA-7	0
BA46_05-28-2021_rxn4_AATGCCAGTGAATTAG-7	-0.0737661
BA46_05-28-2021_rxn4_AATGCCAGTGCCGTAC-7	-0.0261853
BA46_05-28-2021_rxn4_AATGGAAGTTTGGCTA-7	-0.226326
BA46_05-28-2021_rxn4_AATGGCTAGATTGCGG-7	-0.111123
BA46_05-28-2021_rxn4_AATGGCTTCGGACGTC-7	-0.018125
BA46_05-28-2021_rxn4_AATTTCCGTATGCGGA-7	0
BA46_05-28-2021_rxn4_ACAACCAGTTTCTATC-7	-0.00739088
BA46_05-28-2021_rxn4_ACAAGCTGTCGTGGTC-7	0
BA46_05-28-2021_rxn4_ACAAGCTGTTGGAGAC-7	0
BA46_05-28-2021_rxn4_ACACCAAAGGGATCTG-7	0
BA46_05-28-2021_rxn4_ACACCAATCCTTACCG-7	-0.0796213
BA46_05-28-2021_rxn4_ACACGCGCAGCGCTTG-7	-0.128846
BA46_05-28-2021_rxn4_ACACTGAGTACGGCAA-7	-0.0249462
BA46_05-28-2021_rxn4_ACAGAAATCCCGTAAA-7	0
BA46_05-28-2021_rxn4_ACAGAAATCCGTATGA-7	-0.162703
BA46_05-28-2021_rxn4_ACAGGGAAGGCGTTAG-7	0
BA46_05-28-2021_rxn4_ACAGGGATCCACACCT-7	0
BA46_05-28-2021_rxn4_ACATCCCGTGCCTGAC-7	0
BA46_05-28-2021_rxn4_ACATCGAGTAGCTTGT-7	-0.0255195
BA46_05-28-2021_rxn4_ACATCGATCGGTTAGT-7	-0.219965
BA46_05-28-2021_rxn4_ACATGCAGTGGTCCCA-7	-0.0155642
BA46_05-28-2021_rxn4_ACCAAACAGAATACAC-7	-0.2088
BA46_05-28-2021_rxn4_ACCAAACCATAGGTTC-7	-0.217748
BA46_05-28-2021_rxn4_ACCAAACCATTGTCGA-7	-0.0316163
BA46_05-28-2021_rxn4_ACCGTTCGTGATCATC-7	-0.027174
BA46_05-28-2021_rxn4_ACCGTTCTCAATCGGT-7	-0.057307
BA46_05-28-2021_rxn4_ACCGTTCTCACCCATC-7	-0.152718
BA46_05-28-2021_rxn4_ACCGTTCTCCTACAAG-7	-0.139819
BA46_05-28-2021_rxn4_ACCGTTCTCTCCACTG-7	-0.250993
BA46_05-28-2021_rxn4_ACCTGTCAGTTAGTGA-7	0
BA46_05-28-2021_rxn4_ACCTGTCGTAGCCAGA-7	-0.127485
BA46_05-28-2021_rxn4_ACCTGTCTCTCTGACC-7	0
BA46_05-28-2021_rxn4_ACGATCATCCATCACC-7	-0.0826505
BA46_05-28-2021_rxn4_ACGATGTGTAGTTACC-7	0
BA46_05-28-2021_rxn4_ACGGAAGAGTGCCCGT-7	0
BA46_05-28-2021_rxn4_ACGGGTCCACAATGAA-7	-0.0240683
BA46_05-28-2021_rxn4_ACGGTCGGTATACAGA-7	0
BA46_05-28-2021_rxn4_ACGGTTACAGCGTATT-7	-0.0460998
BA46_05-28-2021_rxn4_ACGTAACAGGACAAGA-7	-0.0980967
BA46_05-28-2021_rxn4_ACGTAACGTGGTTCTA-7	0
BA46_05-28-2021_rxn4_ACGTAACTCAGAACCT-7	-0.176051
BA46_05-28-2021_rxn4_ACGTCCTAGTAGAATC-7	-0.0683455
BA46_05-28-2021_rxn4_ACGTTCCAGGGTAGCT-7	-0.176217
BA46_05-28-2021_rxn4_ACTATTCGTTAAGCAA-7	0
BA46_05-28-2021_rxn4_ACTATTCTCGCCACTT-7	-0.218147
BA46_05-28-2021_rxn4_ACTCTCGAGTCGAAGC-7	0
BA46_05-28-2021_rxn4_ACTCTCGTCCTAGAGT-7	-0.0253497
BA46_05-28-2021_rxn4_ACTGATGGTTATAGAG-7	-0.00959079
BA46_05-28-2021_rxn4_ACTGTCCTCTGCATGA-7	-0.0174733
BA46_05-28-2021_rxn4_ACTGTGAGTCACCGAC-7	-0.130047
BA46_05-28-2021_rxn4_ACTGTGATCTCGGTCT-7	-0.2044
BA46_05-28-2021_rxn4_ACTTCCGAGCCATTTG-7	-0.276416
BA46_05-28-2021_rxn4_ACTTCCGAGGCCACTC-7	-0.172513
BA46_05-28-2021_rxn4_ACTTCCGGTGCGACAA-7	0
BA46_05-28-2021_rxn4_ACTTCGCCACGCGTGT-7	-0.264311
BA46_05-28-2021_rxn4_ACTTCGCCAGACATCT-7	-0.211004
BA46_05-28-2021_rxn4_ACTTCGCGTATCACCA-7	-0.040655
BA46_05-28-2021_rxn4_ACTTCGCGTTTGCAGT-7	-0.0821275
BA46_05-28-2021_rxn4_ACTTTGTTCTAAGCGT-7	-0.0319981
BA46_05-28-2021_rxn4_AGAAATGCAATCGCAT-7	0
BA46_05-28-2021_rxn4_AGAACAAGTGGTACAG-7	0
BA46_05-28-2021_rxn4_AGAACCTCAAAGCAAT-7	-0.072934
BA46_05-28-2021_rxn4_AGAAGCGGTACAGGTG-7	-0.154311
BA46_05-28-2021_rxn4_AGAAGTAAGCAGCGAT-7	-0.00132363
BA46_05-28-2021_rxn4_AGAAGTACACGATAGG-7	-0.000243808
BA46_05-28-2021_rxn4_AGACACTTCTGCATAG-7	0
BA46_05-28-2021_rxn4_AGACCATAGGAGCTGT-7	0
BA46_05-28-2021_rxn4_AGACCCGCACCGCTAG-7	-0.130753
BA46_05-28-2021_rxn4_AGACCCGTCACCCTTG-7	0
BA46_05-28-2021_rxn4_AGACCCGTCATAAGGA-7	0
BA46_05-28-2021_rxn4_AGAGAATTCACCGGGT-7	-0.0834815
BA46_05-28-2021_rxn4_AGAGAATTCACGGACC-7	0
BA46_05-28-2021_rxn4_AGAGAGCGTCACTACA-7	-0.141605
BA46_05-28-2021_rxn4_AGAGCAGAGGAGTACC-7	-0.150345
BA46_05-28-2021_rxn4_AGAGCAGGTGTTTGCA-7	-0.0770159
BA46_05-28-2021_rxn4_AGAGCAGTCTTGTTAC-7	-0.165812
BA46_05-28-2021_rxn4_AGAGCCCCATCCGTGG-7	-0.0787741
BA46_05-28-2021_rxn4_AGAGCCCGTGGCTACC-7	0
BA46_05-28-2021_rxn4_AGATAGACACCAGACC-7	-0.108022
BA46_05-28-2021_rxn4_AGATCCACACAGCCAC-7	-0.119114
BA46_05-28-2021_rxn4_AGATCGTAGGTGCCTC-7	-0.101009
BA46_05-28-2021_rxn4_AGATGAACACTCACTC-7	-0.127639
BA46_05-28-2021_rxn4_AGATGAAGTTGGCCGT-7	-0.174061
BA46_05-28-2021_rxn4_AGATGCTAGGTAGATT-7	-0.0474958
BA46_05-28-2021_rxn4_AGATGCTCAATTGCCA-7	-0.170228
BA46_05-28-2021_rxn4_AGCCAATGTGACAACG-7	0
BA46_05-28-2021_rxn4_AGCCAATGTTCGGCCA-7	0
BA46_05-28-2021_rxn4_AGCCACGGTTCTCGTC-7	0
BA46_05-28-2021_rxn4_AGCCAGCGTCGTATTG-7	0
BA46_05-28-2021_rxn4_AGCGATTTCTCATTAC-7	-0.365739
BA46_05-28-2021_rxn4_AGCGCCACATGATCTG-7	-0.253078
BA46_05-28-2021_rxn4_AGCGCCATCTAAACGC-7	-0.108026
BA46_05-28-2021_rxn4_AGCGCTGAGGACTGGT-7	0
BA46_05-28-2021_rxn4_AGCGTCGTCACCGGTG-7	-0.049477
BA46_05-28-2021_rxn4_AGCTACACAAGGTCGA-7	0
BA46_05-28-2021_rxn4_AGCTACAGTGGCCTCA-7	-0.0646957
BA46_05-28-2021_rxn4_AGCTCAACAAAGGTTA-7	0
BA46_05-28-2021_rxn4_AGCTCAACACGCGTCA-7	-0.155739
BA46_05-28-2021_rxn4_AGGAAATAGACCAAGC-7	-0.0316397
BA46_05-28-2021_rxn4_AGGAAATAGACTACCT-7	0
BA46_05-28-2021_rxn4_AGGAAATTCATCCCGT-7	-0.0528543
BA46_05-28-2021_rxn4_AGGAATAGTACGCTTA-7	-0.0365446
BA46_05-28-2021_rxn4_AGGACGACACATCATG-7	-0.117051
BA46_05-28-2021_rxn4_AGGACTTAGATACCAA-7	-0.134621
BA46_05-28-2021_rxn4_AGGACTTTCGGTTGTA-7	-0.0833136
BA46_05-28-2021_rxn4_AGGACTTTCTCGGTAA-7	-0.0878064
BA46_05-28-2021_rxn4_AGGATCTAGGTTCACT-7	-0.0021886
BA46_05-28-2021_rxn4_AGGATCTGTCTGATCA-7	-0.0239335
BA46_05-28-2021_rxn4_AGGCTGCCAGACATCT-7	-0.214331
BA46_05-28-2021_rxn4_AGGTAGGTCCTTCAGC-7	-0.0948227
BA46_05-28-2021_rxn4_AGGTCATCACTTTATC-7	-0.0564246
BA46_05-28-2021_rxn4_AGGTCATGTTTCGACA-7	-0.0751463
BA46_05-28-2021_rxn4_AGGTCATTCTTCCCGA-7	0
BA46_05-28-2021_rxn4_AGGTCTACACTGCACG-7	0
BA46_05-28-2021_rxn4_AGGTTGTGTCATATGC-7	-0.0332736
BA46_05-28-2021_rxn4_AGGTTGTTCCGATAAC-7	0
BA46_05-28-2021_rxn4_AGTAACCCAGCGTTGC-7	0
BA46_05-28-2021_rxn4_AGTAGCTGTCAAACGG-7	-0.0560588
BA46_05-28-2021_rxn4_AGTAGTCTCCTGGGAC-7	-0.0310147
BA46_05-28-2021_rxn4_AGTCAACAGAATTTGG-7	-0.166192
BA46_05-28-2021_rxn4_AGTCACAAGACCTGGA-7	-0.203574
BA46_05-28-2021_rxn4_AGTCACACAATTGCCA-7	0
BA46_05-28-2021_rxn4_AGTCATGCATTGGATC-7	-0.0586663
BA46_05-28-2021_rxn4_AGTCATGGTTATAGAG-7	-0.0633817
BA46_05-28-2021_rxn4_AGTCTCCGTTTGCCGG-7	-0.0225571
BA46_05-28-2021_rxn4_AGTGACTAGTCATAGA-7	-0.139604
BA46_05-28-2021_rxn4_AGTGACTTCACGGAGA-7	-0.189901
BA46_05-28-2021_rxn4_AGTGACTTCCTCGATC-7	-0.185455
BA46_05-28-2021_rxn4_AGTGATCAGAGGCCAT-7	-0.00495672
BA46_05-28-2021_rxn4_AGTGCCGCAGGCTCTG-7	0
BA46_05-28-2021_rxn4_AGTGTTGAGCGTCTGC-7	-0.17623
BA46_05-28-2021_rxn4_AGTGTTGTCGTCTAAG-7	-0.100073
BA46_05-28-2021_rxn4_AGTTAGCAGCTAATGA-7	0
BA46_05-28-2021_rxn4_AGTTAGCAGTAGACAT-7	-0.0559644
BA46_05-28-2021_rxn4_AGTTAGCAGTTTGAGA-7	-0.00944174
BA46_05-28-2021_rxn4_AGTTCCCTCCTTGACC-7	-0.145866
BA46_05-28-2021_rxn4_ATACCGACAACATCGT-7	-0.113319
BA46_05-28-2021_rxn4_ATACCGAGTTACCTTT-7	-0.166515
BA46_05-28-2021_rxn4_ATACCTTGTACGTAGG-7	0
BA46_05-28-2021_rxn4_ATAGAGAGTTATAGCC-7	0
BA46_05-28-2021_rxn4_ATCACAGCATGTGCTA-7	-0.0894762
BA46_05-28-2021_rxn4_ATCCACCTCAGCCTTC-7	-0.237796
BA46_05-28-2021_rxn4_ATCCTATCACTCCGGA-7	0
BA46_05-28-2021_rxn4_ATCGATGGTGGGTTGA-7	-0.138989
BA46_05-28-2021_rxn4_ATCGCCTGTCGTGATT-7	-0.142929
BA46_05-28-2021_rxn4_ATCGGCGCATATCTCT-7	0
BA46_05-28-2021_rxn4_ATCGTCCGTTACTCAG-7	-0.0357656
BA46_05-28-2021_rxn4_ATCTCTATCCGATAAC-7	0
BA46_05-28-2021_rxn4_ATCTCTATCCGGTAAT-7	-0.10388
BA46_05-28-2021_rxn4_ATGACCACAATGCTCA-7	-0.0811882
BA46_05-28-2021_rxn4_ATGAGTCGTACCCGAC-7	-0.259576
BA46_05-28-2021_rxn4_ATGATCGCACCAGTTA-7	0
BA46_05-28-2021_rxn4_ATGCATGGTACCCACG-7	-0.0634079
BA46_05-28-2021_rxn4_ATGCATGGTACCGTGC-7	0
BA46_05-28-2021_rxn4_ATGCATGGTATTGCCA-7	0
BA46_05-28-2021_rxn4_ATGCATGGTTGCCGCA-7	-0.281727
BA46_05-28-2021_rxn4_ATGCCTCTCACCTGGG-7	0
BA46_05-28-2021_rxn4_ATGGATCAGTCCGTCG-7	-0.0290766
BA46_05-28-2021_rxn4_ATGGGAGCATTGAGCT-7	0
BA46_05-28-2021_rxn4_ATTACTCCAAGAAATC-7	-0.0176132
BA46_05-28-2021_rxn4_ATTCACTAGCGCACAA-7	-0.259092
BA46_05-28-2021_rxn4_ATTCAGGAGTATAACG-7	0
BA46_05-28-2021_rxn4_ATTCCATAGTATGCAA-7	-0.148635
BA46_05-28-2021_rxn4_ATTCCATCAGAACGCA-7	-0.0166863
BA46_05-28-2021_rxn4_ATTCCCGAGACCATGG-7	-0.0179223
BA46_05-28-2021_rxn4_ATTCCCGAGCACTAGG-7	-0.0309639
BA46_05-28-2021_rxn4_ATTCGTTCAGATGCGA-7	0
BA46_05-28-2021_rxn4_ATTCTTGGTCTGGTTA-7	0
BA46_05-28-2021_rxn4_ATTGGGTCACTTTATC-7	-0.0180441
BA46_05-28-2021_rxn4_ATTGGGTGTATGTCTG-7	-0.035552
BA46_05-28-2021_rxn4_ATTGTTCAGCTCCATA-7	-0.157825
BA46_05-28-2021_rxn4_ATTGTTCGTATTCCTT-7	0
BA46_05-28-2021_rxn4_ATTGTTCGTCGGAACA-7	-0.102177
BA46_05-28-2021_rxn4_ATTTACCTCAAACCCA-7	-0.0581075
BA46_05-28-2021_rxn4_ATTTCTGAGAATCGAT-7	0
BA46_05-28-2021_rxn4_ATTTCTGCAAGCCTGC-7	-0.00800406
BA46_05-28-2021_rxn4_CAACCAAGTGGCGCTT-7	-0.128062
BA46_05-28-2021_rxn4_CAACCAATCGCTATTT-7	-0.146805
BA46_05-28-2021_rxn4_CAACCTCCACGAGGAT-7	0
BA46_05-28-2021_rxn4_CAACGATAGGAAAGTG-7	0
BA46_05-28-2021_rxn4_CAACGATTCCGCACTT-7	0
BA46_05-28-2021_rxn4_CAACGGCCAAAGGAGA-7	-0.155541
BA46_05-28-2021_rxn4_CAACGGCGTCCTACAA-7	-0.00748981
BA46_05-28-2021_rxn4_CAAGACTAGTGAGCCA-7	-0.201541
BA46_05-28-2021_rxn4_CAAGACTGTTACGTAC-7	-0.0908278
BA46_05-28-2021_rxn4_CAAGACTTCGACGTCG-7	-0.0384609
BA46_05-28-2021_rxn4_CAAGAGGAGCGCCTAC-7	-0.147575
BA46_05-28-2021_rxn4_CAAGCTACACTGCACG-7	-0.0331888
BA46_05-28-2021_rxn4_CAAGGGACAGAGTCAG-7	-0.118064
BA46_05-28-2021_rxn4_CAATACGAGCACACCC-7	-0.234979
BA46_05-28-2021_rxn4_CAATACGAGGGTCACA-7	0
BA46_05-28-2021_rxn4_CAATACGCATAGCACT-7	-0.174407
BA46_05-28-2021_rxn4_CAATACGTCGGACAAG-7	-0.0817918
BA46_05-28-2021_rxn4_CAATCGAGTGAGTTTC-7	-0.077695
BA46_05-28-2021_rxn4_CAATGACCAGTTAGGG-7	-0.0373029
BA46_05-28-2021_rxn4_CAATTTCCATATACCG-7	-0.0929001
BA46_05-28-2021_rxn4_CACAACACAAATCCCA-7	-0.256733
BA46_05-28-2021_rxn4_CACAACACAACAGAGC-7	-0.0865288
BA46_05-28-2021_rxn4_CACACAAAGCCGCTTG-7	-0.257906
BA46_05-28-2021_rxn4_CACACAAGTTACCCAA-7	-0.261995
BA46_05-28-2021_rxn4_CACACAATCGCGTTTC-7	-0.186009
BA46_05-28-2021_rxn4_CACAGATTCTGCTTTA-7	-0.257887
BA46_05-28-2021_rxn4_CACAGGCCATCCTCAC-7	-0.104677
BA46_05-28-2021_rxn4_CACATGACAAGGTCTT-7	-0.149058
BA46_05-28-2021_rxn4_CACGAATAGACTCTTG-7	-0.00385736
BA46_05-28-2021_rxn4_CACGGGTGTGACAGCA-7	-0.0694099
BA46_05-28-2021_rxn4_CACGGGTGTTTAGACC-7	0
BA46_05-28-2021_rxn4_CACGGGTTCATGTCAG-7	0
BA46_05-28-2021_rxn4_CACTAAGGTCCGGACT-7	-0.0429156
BA46_05-28-2021_rxn4_CACTAAGGTCTCCCTA-7	-0.16015
BA46_05-28-2021_rxn4_CACTAAGGTGGGTTGA-7	0
BA46_05-28-2021_rxn4_CACTGAAGTTCCTTGC-7	-0.00571632
BA46_05-28-2021_rxn4_CACTGGGAGTTCGGTT-7	-0.0330743
BA46_05-28-2021_rxn4_CACTGTCAGTGCCGAA-7	-0.0060144
BA46_05-28-2021_rxn4_CACTGTCCAATCGTCA-7	-0.271812
BA46_05-28-2021_rxn4_CACTGTCCACATCATG-7	-0.0102017
BA46_05-28-2021_rxn4_CACTGTCTCCACTGAA-7	0
BA46_05-28-2021_rxn4_CACTTCGTCTCCGCAT-7	-0.0806228
BA46_05-28-2021_rxn4_CACTTCGTCTTACCGC-7	-0.00209819
BA46_05-28-2021_rxn4_CAGAGCCAGGATATGT-7	0
BA46_05-28-2021_rxn4_CAGAGCCCACTCAGAT-7	-0.17661
BA46_05-28-2021_rxn4_CAGATCAAGCTGTCCG-7	-0.045065
BA46_05-28-2021_rxn4_CAGATCACACTTGAGT-7	0
BA46_05-28-2021_rxn4_CAGATTGAGAGCGACT-7	0
BA46_05-28-2021_rxn4_CAGATTGAGCACCGAA-7	-0.0965479
BA46_05-28-2021_rxn4_CAGCAATGTGGCAACA-7	0
BA46_05-28-2021_rxn4_CAGCAATTCGCATTGA-7	-0.26513
BA46_05-28-2021_rxn4_CAGCAGCCACGCGCAT-7	0
BA46_05-28-2021_rxn4_CAGCAGCGTGATACCT-7	0
BA46_05-28-2021_rxn4_CAGCCAGAGCGACAGT-7	0
BA46_05-28-2021_rxn4_CAGCGTGGTACAGAAT-7	-0.049104
BA46_05-28-2021_rxn4_CAGCGTGTCAGGAACG-7	-0.124443
BA46_05-28-2021_rxn4_CAGCGTGTCTCGACGG-7	0
BA46_05-28-2021_rxn4_CAGGCCAGTTTGGCTA-7	-0.108789
BA46_05-28-2021_rxn4_CAGGGCTTCTCATTTG-7	-0.0400506
BA46_05-28-2021_rxn4_CAGTGCGAGCAATAAC-7	-0.0829259
BA46_05-28-2021_rxn4_CAGTGCGCAACGCATT-7	-0.0661674
BA46_05-28-2021_rxn4_CAGTGCGTCTGACAGT-7	0
BA46_05-28-2021_rxn4_CATAAGCAGGTTCCAT-7	-0.183895
BA46_05-28-2021_rxn4_CATAAGCAGTGACACG-7	-0.0896438
BA46_05-28-2021_rxn4_CATAAGCTCCGCACGA-7	-0.307893
BA46_05-28-2021_rxn4_CATACAGCAGACCGCT-7	-0.154297
BA46_05-28-2021_rxn4_CATACTTGTTAAACAG-7	0
BA46_05-28-2021_rxn4_CATCAAGCATGGAAGC-7	-0.0312469
BA46_05-28-2021_rxn4_CATCGGGGTGGAGGTT-7	-0.268027
BA46_05-28-2021_rxn4_CATCGTCCACCTGATA-7	-0.0411645
BA46_05-28-2021_rxn4_CATCGTCCAGACCTAT-7	0
BA46_05-28-2021_rxn4_CATCGTCGTTCTGACA-7	-0.113745
BA46_05-28-2021_rxn4_CATGCTCAGTGCTAGG-7	0
BA46_05-28-2021_rxn4_CATGCTCTCTCTATAC-7	-0.0997182
BA46_05-28-2021_rxn4_CATGGATCAACCGTGC-7	0
BA46_05-28-2021_rxn4_CATGGTACAGTGGTGA-7	-0.110048
BA46_05-28-2021_rxn4_CATTCATCAGAGTTGG-7	0
BA46_05-28-2021_rxn4_CATTCATGTGTTGAGG-7	0
BA46_05-28-2021_rxn4_CATTCCGAGGTCGTCC-7	-0.0525456
BA46_05-28-2021_rxn4_CATTCTACATGTGGTT-7	-0.0994063
BA46_05-28-2021_rxn4_CATTGCCTCCCGAATA-7	-0.0181407
BA46_05-28-2021_rxn4_CATTGTTGTAGCACGA-7	-0.174988
BA46_05-28-2021_rxn4_CATTGTTGTCTTAGTG-7	-0.171529
BA46_05-28-2021_rxn4_CATTGTTTCTGCCTGT-7	0
BA46_05-28-2021_rxn4_CATTTCACATGCCGCA-7	-0.0495904
BA46_05-28-2021_rxn4_CATTTCATCGCTCTAC-7	-0.115622
BA46_05-28-2021_rxn4_CCAAGCGCAGTGTATC-7	-0.0593381
BA46_05-28-2021_rxn4_CCACAAAAGTTCCATG-7	0
BA46_05-28-2021_rxn4_CCACAAACACTATGTG-7	0
BA46_05-28-2021_rxn4_CCACAAATCGAGCCAC-7	0
BA46_05-28-2021_rxn4_CCACGTTGTTGAAGTA-7	-0.126855
BA46_05-28-2021_rxn4_CCACTTGTCGTAGCCG-7	0
BA46_05-28-2021_rxn4_CCATAAGCATCGCCTT-7	0
BA46_05-28-2021_rxn4_CCATCACGTCATGCAT-7	0
BA46_05-28-2021_rxn4_CCCAACTAGGACAAGA-7	-0.17123
BA46_05-28-2021_rxn4_CCCATTGTCCCTCTAG-7	-0.186489
BA46_05-28-2021_rxn4_CCCGGAAAGAGTTCGG-7	-0.229491
BA46_05-28-2021_rxn4_CCCGGAAAGATAGCAT-7	-0.175216
BA46_05-28-2021_rxn4_CCCGGAACACAGCCAC-7	0
BA46_05-28-2021_rxn4_CCCTAACCAGATGCGA-7	-0.0641493
BA46_05-28-2021_rxn4_CCCTCAAAGACGTCGA-7	-0.0134145
BA46_05-28-2021_rxn4_CCCTCAAAGTAAGGGA-7	-0.228613
BA46_05-28-2021_rxn4_CCCTCTCGTCGTGCCA-7	-0.0977153
BA46_05-28-2021_rxn4_CCCTTAGGTTGCATGT-7	-0.046295
BA46_05-28-2021_rxn4_CCCTTAGTCAAACCTG-7	-0.0822579
BA46_05-28-2021_rxn4_CCGATCTGTACGTACT-7	0
BA46_05-28-2021_rxn4_CCGATCTGTGCTGCAC-7	-0.0188734
BA46_05-28-2021_rxn4_CCGCAAGCAGATGCGA-7	0
BA46_05-28-2021_rxn4_CCGGGTACATCCTATT-7	-0.242986
BA46_05-28-2021_rxn4_CCGGTAGAGCTGTCCG-7	-0.123473
BA46_05-28-2021_rxn4_CCGGTAGGTAGCTGAG-7	0
BA46_05-28-2021_rxn4_CCGGTAGGTCCTACGG-7	-0.0212977
BA46_05-28-2021_rxn4_CCGTAGGTCTGACAGT-7	0
BA46_05-28-2021_rxn4_CCGTTCAAGATGAATC-7	-0.0764992
BA46_05-28-2021_rxn4_CCTAACCGTACCTAGT-7	-0.0625789
BA46_05-28-2021_rxn4_CCTAAGACACTAGTAC-7	-0.114045
BA46_05-28-2021_rxn4_CCTACGTCACGGATCC-7	-0.130145
BA46_05-28-2021_rxn4_CCTATCGGTCCAGCGT-7	-0.219445
BA46_05-28-2021_rxn4_CCTCACACATGAGAAT-7	-0.253127
BA46_05-28-2021_rxn4_CCTCAGTCAAACTAGA-7	-0.187408
BA46_05-28-2021_rxn4_CCTCCAAAGCAACAAT-7	-0.0430426
BA46_05-28-2021_rxn4_CCTCCAATCGGAGATG-7	0
BA46_05-28-2021_rxn4_CCTCCTCGTAATTGGA-7	-0.289045
BA46_05-28-2021_rxn4_CCTCTAGGTTAGGGAC-7	-0.0869535
BA46_05-28-2021_rxn4_CCTCTCCGTAACATAG-7	-0.320499
BA46_05-28-2021_rxn4_CCTCTCCTCTAACGGT-7	0
BA46_05-28-2021_rxn4_CCTTCAGGTTACCTGA-7	0
BA46_05-28-2021_rxn4_CCTTGTGAGGCCACTC-7	-0.039191
BA46_05-28-2021_rxn4_CCTTGTGGTGGTCAAG-7	-0.318649
BA46_05-28-2021_rxn4_CCTTGTGTCTCGTGGG-7	-0.137675
BA46_05-28-2021_rxn4_CGAAGGAAGGCATGGT-7	-0.148711
BA46_05-28-2021_rxn4_CGAAGGATCCGTGTAA-7	-0.138598
BA46_05-28-2021_rxn4_CGAGGAAAGCGTCAGA-7	-0.134555
BA46_05-28-2021_rxn4_CGATCGGTCGGTCGAC-7	-0.0345727
BA46_05-28-2021_rxn4_CGATCGGTCTGGGCAC-7	-0.0113724
BA46_05-28-2021_rxn4_CGATGGCAGATGAACT-7	-0.138955
BA46_05-28-2021_rxn4_CGATGGCTCGCTTGCT-7	0
BA46_05-28-2021_rxn4_CGCATAACAACCTATG-7	0
BA46_05-28-2021_rxn4_CGCATGGAGTGGCGAT-7	0
BA46_05-28-2021_rxn4_CGCCAGACATGATCTG-7	-0.232991
BA46_05-28-2021_rxn4_CGCCAGAGTAGGAGTC-7	-0.0165298
BA46_05-28-2021_rxn4_CGCGTGACATAATCGC-7	-0.148515
BA46_05-28-2021_rxn4_CGCGTGAGTACTGGGA-7	-0.0448104
BA46_05-28-2021_rxn4_CGGAACCCAAACTAAG-7	-0.0120041
BA46_05-28-2021_rxn4_CGGAATTCACCGCTGA-7	-0.0535705
BA46_05-28-2021_rxn4_CGGAATTGTGTTAACC-7	0
BA46_05-28-2021_rxn4_CGGACACGTAGAGTTA-7	-0.194006
BA46_05-28-2021_rxn4_CGGACACGTATCGAGG-7	0
BA46_05-28-2021_rxn4_CGGAGAATCATTGCCC-7	0
BA46_05-28-2021_rxn4_CGGGACTCACGACGCT-7	-0.209389
BA46_05-28-2021_rxn4_CGGGCATGTCGAGATG-7	-0.11711
BA46_05-28-2021_rxn4_CGGGTCAAGACGACGT-7	0
BA46_05-28-2021_rxn4_CGGGTCACACTAACGT-7	-0.0895433
BA46_05-28-2021_rxn4_CGGGTCAGTAGTGATA-7	0
BA46_05-28-2021_rxn4_CGGGTGTCATCTTCGC-7	-0.133407
BA46_05-28-2021_rxn4_CGGTCAGGTTGACGGA-7	0
BA46_05-28-2021_rxn4_CGTAAGTAGAGTTGCG-7	0
BA46_05-28-2021_rxn4_CGTAAGTGTCGTCAGC-7	0
BA46_05-28-2021_rxn4_CGTAATGAGAGGGTCT-7	0
BA46_05-28-2021_rxn4_CGTAATGAGTGGGAAA-7	-0.0587016
BA46_05-28-2021_rxn4_CGTAGTACAAGTGGAC-7	-0.097577
BA46_05-28-2021_rxn4_CGTAGTATCCCTCATG-7	-0.173769
BA46_05-28-2021_rxn4_CGTCAAACAACTACGT-7	-0.0965528
BA46_05-28-2021_rxn4_CGTCAAATCCGGACGT-7	0
BA46_05-28-2021_rxn4_CGTCCATAGCCTTTGA-7	-0.069665
BA46_05-28-2021_rxn4_CGTGATAAGGTTTGAA-7	0
BA46_05-28-2021_rxn4_CGTGTCTCAATGAGCG-7	-0.00826189
BA46_05-28-2021_rxn4_CGTTAGAAGACTTCAC-7	-0.182867
BA46_05-28-2021_rxn4_CGTTAGAGTACACGTT-7	-0.13338
BA46_05-28-2021_rxn4_CGTTAGAGTATCGTTG-7	-0.0716432
BA46_05-28-2021_rxn4_CGTTCTGCACAATGTC-7	-0.357487
BA46_05-28-2021_rxn4_CGTTGGGGTTCAGCTA-7	0
BA46_05-28-2021_rxn4_CGTTGGGTCACCGGTG-7	0
BA46_05-28-2021_rxn4_CTAACCCGTAGGCAAC-7	-0.09878
BA46_05-28-2021_rxn4_CTAACTTGTAGTCGGA-7	-0.087094
BA46_05-28-2021_rxn4_CTAAGTGAGAGTGACC-7	-0.0174601
BA46_05-28-2021_rxn4_CTACAGAAGTGACCTT-7	0
BA46_05-28-2021_rxn4_CTACCCACATGACCCG-7	-0.245135
BA46_05-28-2021_rxn4_CTACCCATCGCGTGCA-7	-0.0649021
BA46_05-28-2021_rxn4_CTACCTGTCCACGGGT-7	-0.12796
BA46_05-28-2021_rxn4_CTACGGGTCCAATCTT-7	-0.156818
BA46_05-28-2021_rxn4_CTACGGGTCCTTCAGC-7	0
BA46_05-28-2021_rxn4_CTACTATTCCGCCTAT-7	-0.205213
BA46_05-28-2021_rxn4_CTAGACAGTGTAAATG-7	-0.0838516
BA46_05-28-2021_rxn4_CTAGGTAAGTGGACGT-7	0
BA46_05-28-2021_rxn4_CTAGGTATCCCTATTA-7	-0.185291
BA46_05-28-2021_rxn4_CTATAGGAGGTGCTTT-7	0
BA46_05-28-2021_rxn4_CTATAGGTCAACGAGG-7	0
BA46_05-28-2021_rxn4_CTATCCGAGACTTCAC-7	-0.0253413
BA46_05-28-2021_rxn4_CTCAACCCAAAGACTA-7	0
BA46_05-28-2021_rxn4_CTCAAGAAGGTCTTTG-7	0
BA46_05-28-2021_rxn4_CTCAAGACATCGATGT-7	-0.167804
BA46_05-28-2021_rxn4_CTCACTGGTACGCTAT-7	-0.0491352
BA46_05-28-2021_rxn4_CTCAGGGGTCTAACGT-7	-0.121749
BA46_05-28-2021_rxn4_CTCATGCCATGAGATA-7	-0.182124
BA46_05-28-2021_rxn4_CTCCAACTCGACATAC-7	-0.16539
BA46_05-28-2021_rxn4_CTCCATGAGCATCGAG-7	-0.0654481
BA46_05-28-2021_rxn4_CTCCATGAGTCTTGGT-7	-0.13799
BA46_05-28-2021_rxn4_CTCCATGGTGTCGATT-7	-0.125187
BA46_05-28-2021_rxn4_CTCCCTCGTATGGGAC-7	-0.152723
BA46_05-28-2021_rxn4_CTCCGATAGGATACCG-7	-0.114859
BA46_05-28-2021_rxn4_CTCCTCCTCGGCATAT-7	-0.132938
BA46_05-28-2021_rxn4_CTCCTTTCATTCAGCA-7	0
BA46_05-28-2021_rxn4_CTCCTTTTCCATTTCA-7	0
BA46_05-28-2021_rxn4_CTCGAGGCAATTCTTC-7	0
BA46_05-28-2021_rxn4_CTCTCAGCAGGAGACT-7	-0.0141798
BA46_05-28-2021_rxn4_CTCTCAGGTGAGCCAA-7	-0.108696
BA46_05-28-2021_rxn4_CTCTCGAGTACCTTCC-7	-0.125358
BA46_05-28-2021_rxn4_CTCTGGTCACGAAAGC-7	0
BA46_05-28-2021_rxn4_CTCTGGTCAGACGCTC-7	-0.0231756
BA46_05-28-2021_rxn4_CTGAATGCATATCTCT-7	0
BA46_05-28-2021_rxn4_CTGAGCGTCACGATCA-7	0
BA46_05-28-2021_rxn4_CTGAGGCCAGTCAGCC-7	-0.113961
BA46_05-28-2021_rxn4_CTGAGGCTCACCCTCA-7	-0.00119889
BA46_05-28-2021_rxn4_CTGATCCAGAAAGCGA-7	-0.0545163
BA46_05-28-2021_rxn4_CTGATCCAGCGTGAAC-7	-0.00368998
BA46_05-28-2021_rxn4_CTGCAGGCACGTGTGC-7	-0.0692804
BA46_05-28-2021_rxn4_CTGCAGGCAGCTGTAT-7	0
BA46_05-28-2021_rxn4_CTGCAGGTCTGTTCAT-7	-0.00273287
BA46_05-28-2021_rxn4_CTGCATCAGTACCCTA-7	-0.151645
BA46_05-28-2021_rxn4_CTGCATCCATACCATG-7	-0.124786
BA46_05-28-2021_rxn4_CTGCATCGTACAATAG-7	-0.203946
BA46_05-28-2021_rxn4_CTGCATCTCAGACAAA-7	-0.0280461
BA46_05-28-2021_rxn4_CTGCCATTCATTGGTG-7	0
BA46_05-28-2021_rxn4_CTGCCATTCCCAGGAC-7	-0.037132
BA46_05-28-2021_rxn4_CTGCCTACAAGCGAAC-7	-0.0907552
BA46_05-28-2021_rxn4_CTGCCTATCCAAGCAT-7	-0.0814212
BA46_05-28-2021_rxn4_CTGGCAGCAACCCTCT-7	-0.0420041
BA46_05-28-2021_rxn4_CTGTACCGTGCGACAA-7	-0.0722994
BA46_05-28-2021_rxn4_CTGTAGAAGCCGGAAT-7	-0.0564023
BA46_05-28-2021_rxn4_CTGTATTAGCGTTCCG-7	-0.0235011
BA46_05-28-2021_rxn4_CTGTATTAGGTTCATC-7	-0.234172
BA46_05-28-2021_rxn4_CTGTCGTAGGGAGGGT-7	-0.10693
BA46_05-28-2021_rxn4_CTGTCGTCAGTATACC-7	-0.0647368
BA46_05-28-2021_rxn4_CTGTGAAAGGTGGCTA-7	-0.0845096
BA46_05-28-2021_rxn4_CTGTGAACAGTCAACT-7	-0.179754
BA46_05-28-2021_rxn4_CTGTGAACATGCTGCG-7	0
BA46_05-28-2021_rxn4_CTGTGAAGTTCTGACA-7	-0.0328869
BA46_05-28-2021_rxn4_CTGTGGGGTCTGTGTA-7	-0.21715
BA46_05-28-2021_rxn4_CTGTGGGTCATTTCCA-7	-0.259706
BA46_05-28-2021_rxn4_CTTCCGAAGAGGTTAT-7	-0.0927223
BA46_05-28-2021_rxn4_CTTCCGACAGCCCAGT-7	-0.0974269
BA46_05-28-2021_rxn4_CTTCCTTGTGAGATAT-7	-0.0236156
BA46_05-28-2021_rxn4_CTTCTAAAGTCGAAGC-7	-0.101322
BA46_05-28-2021_rxn4_CTTCTCTGTCGACGCT-7	0
BA46_05-28-2021_rxn4_CTTGATTAGTTACGAA-7	-0.119149
BA46_05-28-2021_rxn4_CTTTCGGAGAACAGGA-7	0
BA46_05-28-2021_rxn4_CTTTCGGCAGGCGATA-7	-0.135346
BA46_05-28-2021_rxn4_GAAATGAAGCATGTTC-7	0
BA46_05-28-2021_rxn4_GAAATGACAGCTGAGA-7	-0.115336
BA46_05-28-2021_rxn4_GAACACTGTCGTGGAA-7	-0.259254
BA46_05-28-2021_rxn4_GAACACTGTGAGTAAT-7	-0.0202066
BA46_05-28-2021_rxn4_GAACGTTTCAAGAATG-7	-0.205961
BA46_05-28-2021_rxn4_GAACTGTAGGTTGAGC-7	-0.352351
BA46_05-28-2021_rxn4_GAACTGTGTTGGATCT-7	-0.103276
BA46_05-28-2021_rxn4_GAAGCCCTCAGAATAG-7	-0.324079
BA46_05-28-2021_rxn4_GAAGCGATCGCCAGTG-7	-0.146679
BA46_05-28-2021_rxn4_GAAGCGATCGGTCGGT-7	0
BA46_05-28-2021_rxn4_GAAGGACTCTGGGAGA-7	-0.109495
BA46_05-28-2021_rxn4_GAAGGGTGTTTCAGAC-7	-0.213685
BA46_05-28-2021_rxn4_GAAGTAAGTCATCTAG-7	0
BA46_05-28-2021_rxn4_GAATCACAGAAGTCAT-7	0
BA46_05-28-2021_rxn4_GAATCACTCGTCGATA-7	-0.275199
BA46_05-28-2021_rxn4_GAATCGTAGATAACGT-7	0
BA46_05-28-2021_rxn4_GAATCGTCAACCGATT-7	0
BA46_05-28-2021_rxn4_GACACGCAGCAAGCCA-7	0
BA46_05-28-2021_rxn4_GACACGCCAGACCAAG-7	-0.0263254
BA46_05-28-2021_rxn4_GACCAATCATCTATCT-7	0
BA46_05-28-2021_rxn4_GACCAATTCGCACTCT-7	-0.0589075
BA46_05-28-2021_rxn4_GACCCAGTCGAAGGAC-7	-0.165657
BA46_05-28-2021_rxn4_GACCGTGTCACACGAT-7	-0.100122
BA46_05-28-2021_rxn4_GACCTTCTCATTACCT-7	-0.0861845
BA46_05-28-2021_rxn4_GACCTTCTCGCTAGCG-7	-0.18317
BA46_05-28-2021_rxn4_GACGCTGGTGGTCTAT-7	-0.0928519
BA46_05-28-2021_rxn4_GACGCTGTCACTAGCA-7	0
BA46_05-28-2021_rxn4_GACGCTGTCGGTGCAC-7	0
BA46_05-28-2021_rxn4_GACGTTAAGTAACAGT-7	-0.19042
BA46_05-28-2021_rxn4_GACGTTACACAGTGAG-7	-0.00190163
BA46_05-28-2021_rxn4_GACGTTAGTGCATGAG-7	0
BA46_05-28-2021_rxn4_GACTATGCAATCGTCA-7	-0.0999679
BA46_05-28-2021_rxn4_GACTCAAGTGCTGTCG-7	0
BA46_05-28-2021_rxn4_GACTCTCCAATCGTCA-7	-0.260978
BA46_05-28-2021_rxn4_GACTCTCCACTTGACA-7	0
BA46_05-28-2021_rxn4_GACTTCCAGTAAAGCT-7	-0.28558
BA46_05-28-2021_rxn4_GAGAAATCACATGACT-7	-0.088272
BA46_05-28-2021_rxn4_GAGACCCAGATTCGCT-7	-0.183126
BA46_05-28-2021_rxn4_GAGACCCAGCTGGCCT-7	-0.0932607
BA46_05-28-2021_rxn4_GAGACCCGTAAGATAC-7	-0.294946
BA46_05-28-2021_rxn4_GAGACCCGTATCGTAC-7	-0.134481
BA46_05-28-2021_rxn4_GAGAGGTGTGGTCTTA-7	0
BA46_05-28-2021_rxn4_GAGAGGTTCGACCCAG-7	-0.189427
BA46_05-28-2021_rxn4_GAGGCCTGTGTTCGTA-7	-0.0554926
BA46_05-28-2021_rxn4_GAGGGATCAGGTAGTG-7	-0.313171
BA46_05-28-2021_rxn4_GAGGGATTCAAATGAG-7	-0.0128384
BA46_05-28-2021_rxn4_GAGGGTACAACGGCTC-7	-0.290664
BA46_05-28-2021_rxn4_GAGTGTTAGGTAACTA-7	-0.0137391
BA46_05-28-2021_rxn4_GAGTGTTGTGTCGCTG-7	0
BA46_05-28-2021_rxn4_GAGTTACCATAGAGGC-7	-0.22087
BA46_05-28-2021_rxn4_GAGTTGTAGACGACGT-7	-0.0285829
BA46_05-28-2021_rxn4_GAGTTGTCAGTCAGAG-7	-0.359666
BA46_05-28-2021_rxn4_GATAGAAAGTTCAACC-7	-0.0339685
BA46_05-28-2021_rxn4_GATAGCTGTGACTGTT-7	-0.183274
BA46_05-28-2021_rxn4_GATAGCTGTGTAGTGG-7	-0.0987442
BA46_05-28-2021_rxn4_GATAGCTTCCGTAATG-7	-0.0879635
BA46_05-28-2021_rxn4_GATCACAAGGTCATTC-7	-0.152636
BA46_05-28-2021_rxn4_GATCACACAGACTCTA-7	-0.0542401
BA46_05-28-2021_rxn4_GATCACACAGCTATAC-7	-0.0289962
BA46_05-28-2021_rxn4_GATCAGTAGAAATTGC-7	-0.10795
BA46_05-28-2021_rxn4_GATCAGTCACTCACTC-7	-0.258647
BA46_05-28-2021_rxn4_GATCATGCAGTCTCTC-7	0
BA46_05-28-2021_rxn4_GATCATGCATAGAAAC-7	-0.0847567
BA46_05-28-2021_rxn4_GATCATGGTCGCACAC-7	-0.267404
BA46_05-28-2021_rxn4_GATCCCTAGAGGGTCT-7	-0.191384
BA46_05-28-2021_rxn4_GATCCCTCATTGACTG-7	0
BA46_05-28-2021_rxn4_GATGACTAGAGACAAG-7	-0.196346
BA46_05-28-2021_rxn4_GATGACTAGGCACCAA-7	-0.231812
BA46_05-28-2021_rxn4_GATGACTAGTTGTAGA-7	-0.22541
BA46_05-28-2021_rxn4_GATGATCCAAGCCATT-7	-0.0823852
BA46_05-28-2021_rxn4_GATGATCTCTCAACGA-7	0
BA46_05-28-2021_rxn4_GATGGAGTCAATCCAG-7	-0.184349
BA46_05-28-2021_rxn4_GATTCGATCAACGTGT-7	0
BA46_05-28-2021_rxn4_GATTCTTCAGAGGCAT-7	-0.141514
BA46_05-28-2021_rxn4_GATTCTTTCCCAAGCG-7	-0.0262552
BA46_05-28-2021_rxn4_GCAACATCAGGCGATA-7	-0.276284
BA46_05-28-2021_rxn4_GCAACATTCTGTCGCT-7	0
BA46_05-28-2021_rxn4_GCACATACACCTTCCA-7	-0.205445
BA46_05-28-2021_rxn4_GCACATACATCGTCCT-7	-0.00224792
BA46_05-28-2021_rxn4_GCACGGTAGTCTTCCC-7	-0.12061
BA46_05-28-2021_rxn4_GCACGGTCAAACCGGA-7	-0.180957
BA46_05-28-2021_rxn4_GCACGGTGTCTTTCTA-7	-0.102622
BA46_05-28-2021_rxn4_GCACGTGGTACGATTC-7	-0.00635723
BA46_05-28-2021_rxn4_GCACGTGGTTTGAAAG-7	0
BA46_05-28-2021_rxn4_GCACTAATCCGATAGT-7	0
BA46_05-28-2021_rxn4_GCACTAATCTCGCCTA-7	0
BA46_05-28-2021_rxn4_GCAGCTGAGGTGAGAA-7	-0.0495011
BA46_05-28-2021_rxn4_GCAGGCTGTCGCAACC-7	0
BA46_05-28-2021_rxn4_GCAGTTATCGAACGGA-7	-0.172974
BA46_05-28-2021_rxn4_GCATCGGTCAGCGGAA-7	0
BA46_05-28-2021_rxn4_GCATGATCAGAAGCTG-7	-0.0581513
BA46_05-28-2021_rxn4_GCATGATTCGCGTTTC-7	0
BA46_05-28-2021_rxn4_GCCAACGCAAATCGGG-7	-0.320631
BA46_05-28-2021_rxn4_GCCAGCATCTAGTCAG-7	-0.248857
BA46_05-28-2021_rxn4_GCCAGGTAGTCGAGGT-7	-0.0745937
BA46_05-28-2021_rxn4_GCCAGGTGTCATCTAG-7	-0.00491579
BA46_05-28-2021_rxn4_GCCAGTGCAATATCCG-7	-0.0650392
BA46_05-28-2021_rxn4_GCCATGGGTACGTACT-7	-0.168003
BA46_05-28-2021_rxn4_GCCCAGAGTCATGCAT-7	0
BA46_05-28-2021_rxn4_GCCCGAATCTTCCGTG-7	-0.150988
BA46_05-28-2021_rxn4_GCCGATGTCGTAGTCA-7	0
BA46_05-28-2021_rxn4_GCGGATCCAAGAGGTC-7	-0.10544
BA46_05-28-2021_rxn4_GCGGATCTCTGAGGCC-7	0
BA46_05-28-2021_rxn4_GCGTTTCAGCAAATGT-7	-0.278353
BA46_05-28-2021_rxn4_GCGTTTCAGCGCCATC-7	-0.0194999
BA46_05-28-2021_rxn4_GCGTTTCCAACACTAC-7	0
BA46_05-28-2021_rxn4_GCTACAAGTGGAAGTC-7	0
BA46_05-28-2021_rxn4_GCTACCTAGTAGGATT-7	-0.138623
BA46_05-28-2021_rxn4_GCTACCTCACAAGTTC-7	-0.0564977
BA46_05-28-2021_rxn4_GCTACCTCAGAACTCT-7	0
BA46_05-28-2021_rxn4_GCTCAAACACACTTAG-7	-0.108554
BA46_05-28-2021_rxn4_GCTGAATCAAGATTGA-7	0
BA46_05-28-2021_rxn4_GCTTCACCATCGTCCT-7	0
BA46_05-28-2021_rxn4_GCTTCACGTCCTTGTC-7	-0.0120636
BA46_05-28-2021_rxn4_GCTTGGGCATACTGAC-7	-0.0548143
BA46_05-28-2021_rxn4_GGAACCCTCATGCATG-7	-0.0625512
BA46_05-28-2021_rxn4_GGAACCCTCGACGCGT-7	-0.172292
BA46_05-28-2021_rxn4_GGAAGTGAGAGGTTAT-7	-0.156877
BA46_05-28-2021_rxn4_GGAATCTGTCACGCTG-7	-0.0944484
BA46_05-28-2021_rxn4_GGAATGGAGCAATAAC-7	0
BA46_05-28-2021_rxn4_GGACGTCGTACTCGAT-7	-0.00860518
BA46_05-28-2021_rxn4_GGACGTCGTCGCAACC-7	-0.249874
BA46_05-28-2021_rxn4_GGAGATGAGATCCAAA-7	-0.0573489
BA46_05-28-2021_rxn4_GGAGATGGTCATGCAT-7	-0.0959374
BA46_05-28-2021_rxn4_GGAGGATCACACGCCA-7	-0.0281587
BA46_05-28-2021_rxn4_GGAGGTAAGACGCAGT-7	-0.0659941
BA46_05-28-2021_rxn4_GGAGGTAGTCAGATTC-7	0
BA46_05-28-2021_rxn4_GGATGTTAGACTCCGC-7	-0.0819154
BA46_05-28-2021_rxn4_GGCAGTCAGGAGATAG-7	0
BA46_05-28-2021_rxn4_GGCTGTGGTGAGGAAA-7	-0.0530218
BA46_05-28-2021_rxn4_GGCTTGGAGCGGATCA-7	-0.196855
BA46_05-28-2021_rxn4_GGCTTTCCATCCCACT-7	-0.0646044
BA46_05-28-2021_rxn4_GGGAAGTCATGTTCGA-7	-0.201676
BA46_05-28-2021_rxn4_GGGAAGTGTGCATGAG-7	-0.000638449
BA46_05-28-2021_rxn4_GGGACAAAGGTCGCCT-7	0
BA46_05-28-2021_rxn4_GGGACAAAGTGGACGT-7	0
BA46_05-28-2021_rxn4_GGGACAACAGAGTTCT-7	0
BA46_05-28-2021_rxn4_GGGACCTTCTACCCAC-7	0
BA46_05-28-2021_rxn4_GGGACTCTCATCAGTG-7	-0.0344419
BA46_05-28-2021_rxn4_GGGAGTACACGTACAT-7	-0.0621131
BA46_05-28-2021_rxn4_GGGCCATCACGTACAT-7	0
BA46_05-28-2021_rxn4_GGGCGTTCAGACCAGA-7	-0.0367346
BA46_05-28-2021_rxn4_GGGCTACGTATCAAGA-7	0
BA46_05-28-2021_rxn4_GGGCTACTCGTCACCT-7	-0.0930622
BA46_05-28-2021_rxn4_GGGCTACTCTACGGTA-7	0
BA46_05-28-2021_rxn4_GGGCTCAAGGACAGCT-7	-0.168692
BA46_05-28-2021_rxn4_GGGCTCACAATAGTCC-7	0
BA46_05-28-2021_rxn4_GGGCTCATCTGCTGAA-7	-0.0735584
BA46_05-28-2021_rxn4_GGGTAGAAGTTGGACG-7	0
BA46_05-28-2021_rxn4_GGGTAGATCTCTGACC-7	0
BA46_05-28-2021_rxn4_GGGTATTTCGTCCTTG-7	-0.0816446
BA46_05-28-2021_rxn4_GGGTCACGTGACTGAG-7	-0.000881427
BA46_05-28-2021_rxn4_GGGTCTGCAGAAATTG-7	-0.263235
BA46_05-28-2021_rxn4_GGGTGAAAGTTGGGAC-7	0
BA46_05-28-2021_rxn4_GGGTTTAAGCGTTAGG-7	-0.0746487
BA46_05-28-2021_rxn4_GGTAATCAGCGTATGG-7	0
BA46_05-28-2021_rxn4_GGTCACGAGACATCCT-7	-0.0759743
BA46_05-28-2021_rxn4_GGTGAAGAGCCGGAAT-7	-0.119986
BA46_05-28-2021_rxn4_GGTGAAGAGGCATGGT-7	-0.0789711
BA46_05-28-2021_rxn4_GGTGAAGTCTACCAGA-7	-0.00592566
BA46_05-28-2021_rxn4_GGTGATTTCCTCTAGC-7	-0.000839929
BA46_05-28-2021_rxn4_GGTGGCTCATACGCAT-7	0
BA46_05-28-2021_rxn4_GGTGGCTTCGTCAACA-7	0
BA46_05-28-2021_rxn4_GGTGTCGCAACTGAAA-7	0
BA46_05-28-2021_rxn4_GGTTAACCAACACGAG-7	0
BA46_05-28-2021_rxn4_GGTTAACCAGGCATGA-7	-0.0301791
BA46_05-28-2021_rxn4_GGTTAACGTTGCCATA-7	-0.0438761
BA46_05-28-2021_rxn4_GGTTGTACAGGTGAGT-7	-0.144989
BA46_05-28-2021_rxn4_GTAATCGTCTGGAGAG-7	-0.0465713
BA46_05-28-2021_rxn4_GTAATGCAGGAACTCG-7	-0.0340304
BA46_05-28-2021_rxn4_GTAATGCGTGCTGTCG-7	0
BA46_05-28-2021_rxn4_GTAGAGGCAGCAGAAC-7	-0.277201
BA46_05-28-2021_rxn4_GTAGATCAGTTGAAAC-7	0
BA46_05-28-2021_rxn4_GTAGGTTGTACCGTGC-7	-0.0771985
BA46_05-28-2021_rxn4_GTAGTACAGCACTAGG-7	-0.251398
BA46_05-28-2021_rxn4_GTAGTACGTATCACCA-7	-0.203095
BA46_05-28-2021_rxn4_GTATTTCCACAGAGAC-7	0
BA46_05-28-2021_rxn4_GTATTTCTCGTGCACG-7	0
BA46_05-28-2021_rxn4_GTCAAGTCATGTCAGT-7	0
BA46_05-28-2021_rxn4_GTCACGGCAGCCTACG-7	-0.0725251
BA46_05-28-2021_rxn4_GTCACTCTCTACCCAC-7	-0.00544236
BA46_05-28-2021_rxn4_GTCCACTGTAGGTCAG-7	0
BA46_05-28-2021_rxn4_GTCCCATGTCCAGCAC-7	-0.0408723
BA46_05-28-2021_rxn4_GTCGCGAGTCCTGAAT-7	-0.0278938
BA46_05-28-2021_rxn4_GTCGCGATCATTCGTT-7	0
BA46_05-28-2021_rxn4_GTCGTAAGTTCATCTT-7	0
BA46_05-28-2021_rxn4_GTCGTAATCATCTACT-7	-0.209697
BA46_05-28-2021_rxn4_GTCGTTCAGAAGTATC-7	-0.13141
BA46_05-28-2021_rxn4_GTCGTTCCAATCACGT-7	-0.106468
BA46_05-28-2021_rxn4_GTCTACCGTTAATGAG-7	-0.128265
BA46_05-28-2021_rxn4_GTCTAGAGTCTTCTAT-7	-0.212257
BA46_05-28-2021_rxn4_GTCTGTCCACTTGGGC-7	-0.149924
BA46_05-28-2021_rxn4_GTCTTTACAGTTGTTG-7	0
BA46_05-28-2021_rxn4_GTCTTTATCTGTGCGG-7	0
BA46_05-28-2021_rxn4_GTGACGCAGGCACTCC-7	-0.236876
BA46_05-28-2021_rxn4_GTGAGCCGTTTACGAC-7	-0.0391576
BA46_05-28-2021_rxn4_GTGAGTTCAAACAGGC-7	-0.301502
BA46_05-28-2021_rxn4_GTGCACGCAAACTAGA-7	-0.126127
BA46_05-28-2021_rxn4_GTGCACGGTTCACCGG-7	-0.0607839
BA46_05-28-2021_rxn4_GTGCACGTCTATCCAT-7	-0.147137
BA46_05-28-2021_rxn4_GTGCACGTCTGACAGT-7	-0.285934
BA46_05-28-2021_rxn4_GTGCAGCGTTCTAACG-7	0
BA46_05-28-2021_rxn4_GTGGAAGCATGTGCCG-7	0
BA46_05-28-2021_rxn4_GTGGCGTCACCGGCTA-7	-0.192134
BA46_05-28-2021_rxn4_GTGGCGTCAGCCATTA-7	-0.0921223
BA46_05-28-2021_rxn4_GTGGGAATCATCACAG-7	-0.0241574
BA46_05-28-2021_rxn4_GTGTCCTAGGTTAAAC-7	-0.0729035
BA46_05-28-2021_rxn4_GTGTCCTTCCGGTAGC-7	0
BA46_05-28-2021_rxn4_GTGTGATTCGATTTCT-7	0
BA46_05-28-2021_rxn4_GTGTGGCCACGTCGGT-7	-0.177175
BA46_05-28-2021_rxn4_GTGTTCCGTGTGTACT-7	0
BA46_05-28-2021_rxn4_GTTACAGGTTCCGCTT-7	0
BA46_05-28-2021_rxn4_GTTACCCCAGCTGAGA-7	-0.0803769
BA46_05-28-2021_rxn4_GTTAGACAGCCAAGTG-7	-0.0577849
BA46_05-28-2021_rxn4_GTTATGGAGTATGTAG-7	-0.0857396
BA46_05-28-2021_rxn4_GTTCATTCAGTCGCAC-7	-0.0173405
BA46_05-28-2021_rxn4_GTTGAACAGGTACTGG-7	-0.264388
BA46_05-28-2021_rxn4_GTTGAACCAGAGTTGG-7	-0.0431426
BA46_05-28-2021_rxn4_GTTGAACGTGGCATCC-7	0
BA46_05-28-2021_rxn4_GTTGCGGCAATAGTGA-7	-0.0956387
BA46_05-28-2021_rxn4_GTTGCGGTCGAGTTGT-7	-0.205961
BA46_05-28-2021_rxn4_GTTGTCCAGTAGGATT-7	0
BA46_05-28-2021_rxn4_GTTGTGAGTACAAGTA-7	-0.0280513
BA46_05-28-2021_rxn4_GTTTACTAGTTCTCTT-7	-0.00937584
BA46_05-28-2021_rxn4_GTTTACTCAAAGGCAC-7	-0.191544
BA46_05-28-2021_rxn4_GTTTACTCAAGCAGGT-7	0
BA46_05-28-2021_rxn4_GTTTACTCATTGAGGG-7	-0.0683497
BA46_05-28-2021_rxn4_GTTTACTGTAGCTGAG-7	0
BA46_05-28-2021_rxn4_GTTTGGAGTAGTTCCA-7	0
BA46_05-28-2021_rxn4_GTTTGGAGTGTCTCCT-7	-0.0439867
BA46_05-28-2021_rxn4_TAACCAGAGCAACTCT-7	0
BA46_05-28-2021_rxn4_TAACCAGCAAACACCT-7	-0.0248349
BA46_05-28-2021_rxn4_TAAGCACCATGCCGCA-7	-0.000239546
BA46_05-28-2021_rxn4_TAAGCACGTGGACCTC-7	-0.078041
BA46_05-28-2021_rxn4_TAAGCCAAGAGTGGCT-7	-0.109579
BA46_05-28-2021_rxn4_TAAGCGTCAGTAACGG-7	-0.149869
BA46_05-28-2021_rxn4_TAAGCGTTCCTGGGAC-7	-0.0632105
BA46_05-28-2021_rxn4_TAAGTCGAGAGAGTTT-7	-0.0295596
BA46_05-28-2021_rxn4_TAAGTCGCAGATCACT-7	0
BA46_05-28-2021_rxn4_TAATTCCCAACAGATA-7	-0.0424624
BA46_05-28-2021_rxn4_TAATTCCGTTGCCTAA-7	-0.157715
BA46_05-28-2021_rxn4_TAATTCCTCCCTGTTG-7	0
BA46_05-28-2021_rxn4_TACACCCCAGCAGTTT-7	-0.226262
BA46_05-28-2021_rxn4_TACACCCGTATGGTAA-7	-0.0248384
BA46_05-28-2021_rxn4_TACAGGTGTGTTCCAA-7	-0.144196
BA46_05-28-2021_rxn4_TACAGGTTCCCTTTGG-7	-0.100364
BA46_05-28-2021_rxn4_TACCCACAGCTAGTTC-7	-0.10362
BA46_05-28-2021_rxn4_TACCCACGTCAGATTC-7	0
BA46_05-28-2021_rxn4_TACCGAAGTGGGTCAA-7	-0.259869
BA46_05-28-2021_rxn4_TACCGAAGTTGGGTTT-7	-0.170346
BA46_05-28-2021_rxn4_TACCGGGGTAGCTCGC-7	-0.0731434
BA46_05-28-2021_rxn4_TACCTCGCATAGTCAC-7	-0.0770138
BA46_05-28-2021_rxn4_TACCTCGTCTGGCTGG-7	0
BA46_05-28-2021_rxn4_TACCTGCGTTCTCGCT-7	-0.0628731
BA46_05-28-2021_rxn4_TACGGGCGTGACGCCT-7	0
BA46_05-28-2021_rxn4_TACGGTATCATAGGCT-7	-0.0203689
BA46_05-28-2021_rxn4_TACGGTATCCTACAAG-7	-0.13235
BA46_05-28-2021_rxn4_TACGTCCAGGCTCTCG-7	0
BA46_05-28-2021_rxn4_TACGTCCGTGGACTGA-7	-0.0139292
BA46_05-28-2021_rxn4_TACTTACGTAGATGTA-7	-0.29409
BA46_05-28-2021_rxn4_TACTTCACATTCAGGT-7	-0.0609032
BA46_05-28-2021_rxn4_TACTTGTTCCGCATAA-7	-0.191788
BA46_05-28-2021_rxn4_TAGACTGAGAAGATCT-7	-0.131351
BA46_05-28-2021_rxn4_TAGATCGTCCAAACCA-7	-0.296933
BA46_05-28-2021_rxn4_TAGCACACACTATCGA-7	-0.177098
BA46_05-28-2021_rxn4_TAGCACACAGCGCGTT-7	0
BA46_05-28-2021_rxn4_TAGGAGGCAATGGGTG-7	0
BA46_05-28-2021_rxn4_TAGGAGGTCAGTGTGT-7	-0.0758448
BA46_05-28-2021_rxn4_TAGGGTTTCCACGAAT-7	-0.0886497
BA46_05-28-2021_rxn4_TAGGTTGCAGCATCTA-7	-0.0803274
BA46_05-28-2021_rxn4_TAGTGCACAATGAGCG-7	-0.0246917
BA46_05-28-2021_rxn4_TAGTGCAGTAATGTGA-7	0
BA46_05-28-2021_rxn4_TATACCTCATGTCAGT-7	-0.0286074
BA46_05-28-2021_rxn4_TATATCCAGGGTAGCT-7	-0.0859811
BA46_05-28-2021_rxn4_TATATCCCAGCACAGA-7	-0.0896799
BA46_05-28-2021_rxn4_TATATCCCATGACGGA-7	0
BA46_05-28-2021_rxn4_TATCAGGTCGGAGCAA-7	-0.0226561
BA46_05-28-2021_rxn4_TATCGCCAGATGATTG-7	-0.0443111
BA46_05-28-2021_rxn4_TATCGCCAGCAACTCT-7	-0.186974
BA46_05-28-2021_rxn4_TATCTGTCAAATTAGG-7	-0.214315
BA46_05-28-2021_rxn4_TATCTGTCATAGTCGT-7	-0.202429
BA46_05-28-2021_rxn4_TATCTGTGTTATGGTC-7	-0.00172451
BA46_05-28-2021_rxn4_TATCTGTGTTGCAAGG-7	-0.0830002
BA46_05-28-2021_rxn4_TATCTTGCAACCCGCA-7	-0.0288284
BA46_05-28-2021_rxn4_TATGTTCAGGTGATAT-7	-0.0878807
BA46_05-28-2021_rxn4_TATTCCAGTTAGGGAC-7	-0.16098
BA46_05-28-2021_rxn4_TATTGGGTCTGACAGT-7	-0.0450239
BA46_05-28-2021_rxn4_TCAAGACCAGCGTGAA-7	0
BA46_05-28-2021_rxn4_TCAAGCATCACACCGG-7	-0.020498
BA46_05-28-2021_rxn4_TCAAGCATCCTCTTTC-7	0
BA46_05-28-2021_rxn4_TCAATCTCACTAGGTT-7	0
BA46_05-28-2021_rxn4_TCAATTCAGCAGTCTT-7	0
BA46_05-28-2021_rxn4_TCAATTCGTACGGGAT-7	-0.126519
BA46_05-28-2021_rxn4_TCACAAGCACGCGTGT-7	-0.0533995
BA46_05-28-2021_rxn4_TCACACCAGCTACAAA-7	0
BA46_05-28-2021_rxn4_TCACACCGTGCACAAG-7	0
BA46_05-28-2021_rxn4_TCACACCTCGGTATGT-7	-0.133992
BA46_05-28-2021_rxn4_TCACATTCAAAGTGTA-7	-0.160602
BA46_05-28-2021_rxn4_TCACGCTAGCGAAACC-7	-0.143028
BA46_05-28-2021_rxn4_TCACGCTGTGACACGA-7	0
BA46_05-28-2021_rxn4_TCACGCTTCTATCACT-7	0
BA46_05-28-2021_rxn4_TCACTCGAGCATGTTC-7	0
BA46_05-28-2021_rxn4_TCACTCGGTAGCGTTT-7	-0.0987961
BA46_05-28-2021_rxn4_TCAGGTAAGTCGGCAA-7	-0.113818
BA46_05-28-2021_rxn4_TCAGGTATCAAGCGTT-7	-0.204719
BA46_05-28-2021_rxn4_TCAGTCCCAAAGCGTG-7	-0.0012283
BA46_05-28-2021_rxn4_TCAGTCCGTTCAAGGG-7	-0.0861239
BA46_05-28-2021_rxn4_TCAGTTTCACCTCGTT-7	-0.164649
BA46_05-28-2021_rxn4_TCAGTTTGTTGGGTTT-7	-0.311894
BA46_05-28-2021_rxn4_TCATATCTCCGTGTCT-7	-0.121754
BA46_05-28-2021_rxn4_TCATCATGTTGTGTAC-7	0
BA46_05-28-2021_rxn4_TCATGCCGTAAGGCTG-7	-0.019018
BA46_05-28-2021_rxn4_TCATGCCTCTAGTTCT-7	-0.0722472
BA46_05-28-2021_rxn4_TCATGTTGTTGACGGA-7	-0.0359496
BA46_05-28-2021_rxn4_TCATTACGTTACACAC-7	-0.135531
BA46_05-28-2021_rxn4_TCATTCAAGCACGGAT-7	-0.268643
BA46_05-28-2021_rxn4_TCATTCAGTCCGGTGT-7	-0.00941059
BA46_05-28-2021_rxn4_TCCATCGGTGACCGTC-7	-0.114841
BA46_05-28-2021_rxn4_TCCATGCAGGCTCTAT-7	0
BA46_05-28-2021_rxn4_TCCATGCTCACTCACC-7	-0.127417
BA46_05-28-2021_rxn4_TCCCACAAGTCCCAAT-7	0
BA46_05-28-2021_rxn4_TCCCATGTCTAGACAC-7	0
BA46_05-28-2021_rxn4_TCCGAAAAGGCCTGAA-7	-0.0351695
BA46_05-28-2021_rxn4_TCCGAAACACGGATCC-7	-0.0166714
BA46_05-28-2021_rxn4_TCCGGGAAGACGCAGT-7	-0.145551
BA46_05-28-2021_rxn4_TCCGGGAAGTCGGCCT-7	0
BA46_05-28-2021_rxn4_TCCGGGACAGAAACCG-7	0
BA46_05-28-2021_rxn4_TCCTAATAGTTCATCG-7	0
BA46_05-28-2021_rxn4_TCCTAATCAGGGAGAG-7	-0.354697
BA46_05-28-2021_rxn4_TCCTCCCGTAACCCTA-7	0
BA46_05-28-2021_rxn4_TCCTCGAAGGGTTAGC-7	-0.0836402
BA46_05-28-2021_rxn4_TCCTCGACATCGAAGG-7	0
BA46_05-28-2021_rxn4_TCCTCGAGTAACCAGG-7	0
BA46_05-28-2021_rxn4_TCCTCTTCAGTCCCGA-7	-0.0238056
BA46_05-28-2021_rxn4_TCCTCTTGTCGCATGC-7	-0.048294
BA46_05-28-2021_rxn4_TCCTTTCCATGGCCCA-7	-0.175339
BA46_05-28-2021_rxn4_TCGAACACAGGAATAT-7	-0.0929477
BA46_05-28-2021_rxn4_TCGAACATCGCTCATC-7	-0.0900819
BA46_05-28-2021_rxn4_TCGAAGTCAATTCGTG-7	0
BA46_05-28-2021_rxn4_TCGAAGTTCGACTCCT-7	0
BA46_05-28-2021_rxn4_TCGAAGTTCGTACCTC-7	0
BA46_05-28-2021_rxn4_TCGACCTCACGCGCTA-7	0
BA46_05-28-2021_rxn4_TCGACCTGTGAGCTCC-7	0
BA46_05-28-2021_rxn4_TCGACCTTCCATACAG-7	0
BA46_05-28-2021_rxn4_TCGACCTTCTCAGGCG-7	-0.134346
BA46_05-28-2021_rxn4_TCGACGGGTGCTCCGA-7	-0.0684886
BA46_05-28-2021_rxn4_TCGATTTTCCAACACA-7	-0.108341
BA46_05-28-2021_rxn4_TCGCAGGCACACCAGC-7	-0.0936278
BA46_05-28-2021_rxn4_TCGGATAGTCGCTTGG-7	-0.00388806
BA46_05-28-2021_rxn4_TCGGATATCCGATAGT-7	0
BA46_05-28-2021_rxn4_TCGGTCTGTACTCGAT-7	-0.0398092
BA46_05-28-2021_rxn4_TCGGTCTGTTCCATTT-7	0
BA46_05-28-2021_rxn4_TCGTCCAAGCACGTCC-7	0
BA46_05-28-2021_rxn4_TCGTGGGCACGTAGTT-7	-0.0143085
BA46_05-28-2021_rxn4_TCTACATCAAACACGG-7	0
BA46_05-28-2021_rxn4_TCTCAGCAGGTGGTTG-7	-0.0973814
BA46_05-28-2021_rxn4_TCTCTGGTCAGCCCAG-7	-0.135044
BA46_05-28-2021_rxn4_TCTGTCGGTCGTTGGC-7	-0.0673384
BA46_05-28-2021_rxn4_TCTTTGATCTAGCCAA-7	0
BA46_05-28-2021_rxn4_TGAACGTAGTTCGGTT-7	-0.212318
BA46_05-28-2021_rxn4_TGAACGTGTTGTTGTG-7	0
BA46_05-28-2021_rxn4_TGAATGCGTACAGTAA-7	0
BA46_05-28-2021_rxn4_TGAATGCGTGTCGATT-7	-0.244248
BA46_05-28-2021_rxn4_TGACAGTGTCTTAGTG-7	-0.0402226
BA46_05-28-2021_rxn4_TGACAGTTCCTTTAGT-7	0
BA46_05-28-2021_rxn4_TGACCCTCACAGTGAG-7	-0.105955
BA46_05-28-2021_rxn4_TGACCCTGTCAGCTTA-7	-0.124918
BA46_05-28-2021_rxn4_TGACCCTGTTTCACTT-7	-0.182971
BA46_05-28-2021_rxn4_TGAGCATGTAGATTGA-7	-0.190008
BA46_05-28-2021_rxn4_TGAGCGCAGTGTACAA-7	0
BA46_05-28-2021_rxn4_TGAGCGCGTGTGCTTA-7	0
BA46_05-28-2021_rxn4_TGAGGTTCACCTCTGT-7	0
BA46_05-28-2021_rxn4_TGAGGTTGTCATGACT-7	-0.0720039
BA46_05-28-2021_rxn4_TGAGTCAGTACCGCGT-7	-0.0908737
BA46_05-28-2021_rxn4_TGATCAGTCGACCAAT-7	0
BA46_05-28-2021_rxn4_TGATCTTCAGGTCCCA-7	-0.114569
BA46_05-28-2021_rxn4_TGATGCAAGCGTATAA-7	-0.178061
BA46_05-28-2021_rxn4_TGATGGTCAATTGAAG-7	-0.0280521
BA46_05-28-2021_rxn4_TGATGGTGTATTCCGA-7	-0.161294
BA46_05-28-2021_rxn4_TGATGGTGTGGTCCCA-7	0
BA46_05-28-2021_rxn4_TGATGGTGTTAGGCTT-7	-0.12197
BA46_05-28-2021_rxn4_TGATTCTCAGCAGACA-7	-0.014717
BA46_05-28-2021_rxn4_TGATTCTGTGTGTGTT-7	0
BA46_05-28-2021_rxn4_TGATTTCGTACTAAGA-7	0
BA46_05-28-2021_rxn4_TGATTTCTCCCTCGTA-7	-0.11782
BA46_05-28-2021_rxn4_TGCACGGCACTAAACC-7	-0.0827865
BA46_05-28-2021_rxn4_TGCAGATAGTCCTGCG-7	-0.00670423
BA46_05-28-2021_rxn4_TGCAGATTCGGACAAG-7	-0.134682
BA46_05-28-2021_rxn4_TGCAGGCAGCAATAGT-7	-0.18099
BA46_05-28-2021_rxn4_TGCAGGCCACGGCCAT-7	-0.138101
BA46_05-28-2021_rxn4_TGCAGGCGTATCGTGT-7	-0.0107558
BA46_05-28-2021_rxn4_TGCAGGCGTCAGTTTG-7	0
BA46_05-28-2021_rxn4_TGCAGGCTCTTAAGGC-7	-0.119271
BA46_05-28-2021_rxn4_TGCAGTAAGATACGAT-7	-0.073298
BA46_05-28-2021_rxn4_TGCAGTATCAACCTTT-7	0
BA46_05-28-2021_rxn4_TGCATCCCAGCCCACA-7	-0.238673
BA46_05-28-2021_rxn4_TGCATGAGTTACCGTA-7	0
BA46_05-28-2021_rxn4_TGCCGAGTCATAGCAC-7	-0.243798
BA46_05-28-2021_rxn4_TGCGATATCGCCTCTA-7	-0.187805
BA46_05-28-2021_rxn4_TGCGGCAAGAGTCAAT-7	0
BA46_05-28-2021_rxn4_TGCGGCACATGATCTG-7	0
BA46_05-28-2021_rxn4_TGCGGCAGTAATGATG-7	-0.112487
BA46_05-28-2021_rxn4_TGCGGGTGTAGTGATA-7	0
BA46_05-28-2021_rxn4_TGCTCCACAAATGGTA-7	0
BA46_05-28-2021_rxn4_TGCTTCGCAATGGGTG-7	-0.0116037
BA46_05-28-2021_rxn4_TGCTTGCGTCCCAAAT-7	-0.00589967
BA46_05-28-2021_rxn4_TGGAGAGTCTCCCAAC-7	-0.101828
BA46_05-28-2021_rxn4_TGGAGGACAGCGTTGC-7	-0.163691
BA46_05-28-2021_rxn4_TGGAGGAGTAACCCTA-7	0
BA46_05-28-2021_rxn4_TGGAGGAGTGGTCCGT-7	0
BA46_05-28-2021_rxn4_TGGATGTTCATTTCCA-7	0
BA46_05-28-2021_rxn4_TGGATGTTCGTCTAAG-7	-0.0606584
BA46_05-28-2021_rxn4_TGGCGTGAGGGCAGAG-7	-0.201619
BA46_05-28-2021_rxn4_TGGGAAGGTGCTCTCT-7	0
BA46_05-28-2021_rxn4_TGGGAGATCCCAGGAC-7	-0.00153324
BA46_05-28-2021_rxn4_TGGGATTCATGAAAGT-7	-0.0518756
BA46_05-28-2021_rxn4_TGGGATTTCCGCTGTT-7	-0.219991
BA46_05-28-2021_rxn4_TGGGTTAAGACTACGG-7	0
BA46_05-28-2021_rxn4_TGGTACATCTGCATGA-7	-0.038986
BA46_05-28-2021_rxn4_TGGTAGTCAATAGTGA-7	0
BA46_05-28-2021_rxn4_TGGTAGTCACGCAAAG-7	0
BA46_05-28-2021_rxn4_TGGTAGTTCAAAGACA-7	-0.234078
BA46_05-28-2021_rxn4_TGGTGATAGTGGTCAG-7	-0.0625918
BA46_05-28-2021_rxn4_TGGTTAGGTAGTCACT-7	-0.276894
BA46_05-28-2021_rxn4_TGTAACGCACTCCGAG-7	0
BA46_05-28-2021_rxn4_TGTAACGGTTCTCCAC-7	-0.0149942
BA46_05-28-2021_rxn4_TGTAAGCAGACTGAGC-7	-0.122321
BA46_05-28-2021_rxn4_TGTACAGTCCACACAA-7	0
BA46_05-28-2021_rxn4_TGTCAGAAGGTTGGTG-7	-0.146446
BA46_05-28-2021_rxn4_TGTCAGACAAAGCACG-7	0
BA46_05-28-2021_rxn4_TGTCAGACAGGTCAAG-7	-0.176171
BA46_05-28-2021_rxn4_TGTCAGAGTGTAGTGG-7	-0.197152
BA46_05-28-2021_rxn4_TGTCAGATCACGAACT-7	-0.0375425
BA46_05-28-2021_rxn4_TGTCCCAAGCCACAAG-7	0
BA46_05-28-2021_rxn4_TGTCCCAGTCAAGCGA-7	-0.0252443
BA46_05-28-2021_rxn4_TGTCCCATCCAATGCA-7	0
BA46_05-28-2021_rxn4_TGTCCCATCGGAGATG-7	-0.0183831
BA46_05-28-2021_rxn4_TGTCCTGCACAGCGCT-7	-0.176055
BA46_05-28-2021_rxn4_TGTCCTGGTAGCTGTT-7	-0.237459
BA46_05-28-2021_rxn4_TGTGAGTAGATTTGCC-7	-0.0257773
BA46_05-28-2021_rxn4_TGTGATGGTCCGGACT-7	-0.210462
BA46_05-28-2021_rxn4_TGTGATGTCGTCTAAG-7	-0.246403
BA46_05-28-2021_rxn4_TGTGCGGGTACGCGTC-7	-0.0314165
BA46_05-28-2021_rxn4_TGTTACTGTTGTGGCC-7	-0.23378
BA46_05-28-2021_rxn4_TGTTCCGCATTGAGGG-7	-0.0874741
BA46_05-28-2021_rxn4_TGTTCTAGTGAGCTCC-7	-0.239739
BA46_05-28-2021_rxn4_TGTTGAGGTACGCGTC-7	-0.170045
BA46_05-28-2021_rxn4_TGTTGGATCGTTGCCT-7	0
BA46_05-28-2021_rxn4_TTAATCCAGGCTGAAC-7	0
BA46_05-28-2021_rxn4_TTACCATCACTGCATA-7	-0.0484024
BA46_05-28-2021_rxn4_TTACGCCAGGGCGAAG-7	-0.0630059
BA46_05-28-2021_rxn4_TTAGGCAGTCAGTCTA-7	-0.0237107
BA46_05-28-2021_rxn4_TTAGGGTAGAGCCCAA-7	-0.0448412
BA46_05-28-2021_rxn4_TTAGGGTTCTCAGAAC-7	-0.231353
BA46_05-28-2021_rxn4_TTAGTCTGTGTAAATG-7	-0.159902
BA46_05-28-2021_rxn4_TTCAATCGTCTCGCGA-7	0
BA46_05-28-2021_rxn4_TTCACCGTCAAGCCTA-7	-0.220133
BA46_05-28-2021_rxn4_TTCACGCCAGGCAATG-7	-0.107999
BA46_05-28-2021_rxn4_TTCACGCCAGGTCCGT-7	0
BA46_05-28-2021_rxn4_TTCACGCCATTCTCCG-7	-0.19673
BA46_05-28-2021_rxn4_TTCCAATAGCAACTTC-7	-0.0752587
BA46_05-28-2021_rxn4_TTCCAATCAAGAGATT-7	0
BA46_05-28-2021_rxn4_TTCCAATCAAGATGGC-7	-0.119734
BA46_05-28-2021_rxn4_TTCCAATCACACCGAC-7	-0.00133452
BA46_05-28-2021_rxn4_TTCCAATCATACCGTA-7	-0.131753
BA46_05-28-2021_rxn4_TTCCGTGTCATGAGTC-7	-0.0448018
BA46_05-28-2021_rxn4_TTCCTCTAGCAACAGC-7	0
BA46_05-28-2021_rxn4_TTCCTCTAGTTGGCTT-7	-0.00178342
BA46_05-28-2021_rxn4_TTCCTTCCAGACCTAT-7	-0.269851
BA46_05-28-2021_rxn4_TTCGCTGGTCTTGGTA-7	-0.068294
BA46_05-28-2021_rxn4_TTCGGTCGTTTACCAG-7	-0.190655
BA46_05-28-2021_rxn4_TTCTAACCAGGCACAA-7	-0.0430053
BA46_05-28-2021_rxn4_TTCTAACGTTTGAACC-7	0
BA46_05-28-2021_rxn4_TTCTCTCAGCCACAAG-7	-0.108379
BA46_05-28-2021_rxn4_TTCTCTCAGCGCTGAA-7	0
BA46_05-28-2021_rxn4_TTCTTCCGTAGTTACC-7	0
BA46_05-28-2021_rxn4_TTGAACGGTTGCTCAA-7	-0.12767
BA46_05-28-2021_rxn4_TTGACCCCAACGTAAA-7	-0.178552
BA46_05-28-2021_rxn4_TTGACCCTCTCGAACA-7	-0.137682
BA46_05-28-2021_rxn4_TTGAGTGCAACAGATA-7	-0.172535
BA46_05-28-2021_rxn4_TTGCATTGTCTTACTT-7	-0.00949619
BA46_05-28-2021_rxn4_TTGCCTGCAGCGATTT-7	-0.000451018
BA46_05-28-2021_rxn4_TTGCCTGTCGTGGCTG-7	-0.117546
BA46_05-28-2021_rxn4_TTGCTGCCAGGCTATT-7	-0.00564625
BA46_05-28-2021_rxn4_TTGCTGCGTCGATTAC-7	0
BA46_05-28-2021_rxn4_TTGGGATAGATTGAGT-7	-0.0776817
BA46_05-28-2021_rxn4_TTGGGATCAATTCTTC-7	-0.055121
BA46_05-28-2021_rxn4_TTGGGATCATGACAGG-7	0
BA46_05-28-2021_rxn4_TTGGGATGTGTAGTGG-7	0
BA46_05-28-2021_rxn4_TTGGGCGAGGGATGTC-7	-0.067344
BA46_05-28-2021_rxn4_TTGGGTACAAGAAACT-7	-0.0592617
BA46_05-28-2021_rxn4_TTGGTTTAGGCATCAG-7	-0.227908
BA46_05-28-2021_rxn4_TTGTGGAGTTGGCCTG-7	-0.162578
BA46_05-28-2021_rxn4_TTGTGTTTCGTTCGCT-7	-0.0185442
BA46_05-28-2021_rxn4_TTGTTCAAGACTAAGT-7	0
BA46_05-28-2021_rxn4_TTGTTCAAGCCTGACC-7	0
BA46_05-28-2021_rxn4_TTGTTCATCGTAATGC-7	0
BA46_05-28-2021_rxn4_TTTACGTCAGAACTTC-7	0
BA46_05-28-2021_rxn4_TTTAGTCGTACGTTCA-7	-0.0893662
BA46_05-28-2021_rxn4_TTTATGCGTAGGAAAG-7	-0.0490659
BA46_05-28-2021_rxn4_TTTCCTCTCTTTCTAG-7	-0.197886
BA46_05-28-2021_rxn4_TTTCGATGTTCTCGTC-7	-0.0485972
BA46_05-28-2021_rxn4_TTTGACTAGGAAACGA-7	-0.195709
BA46_05-28-2021_rxn4_TTTGACTGTTCTGACA-7	-0.0328485
BA46_05-28-2021_rxn4_TTTGATCCAGAGACTG-7	-0.113652
BA46_05-28-2021_rxn4_TTTGATCTCCATTTCA-7	-0.0421885
BA46_05-28-2021_rxn4_TTTGATCTCCGACATA-7	-0.147243
BA46_05-28-2021_rxn4_TTTGGAGTCCGCTTAC-7	-0.0243308
BA46_05-28-2021_rxn4_TTTGGTTGTCAACCTA-7	0
BA46_05-28-2021_rxn4_TTTGGTTTCAAGCTGT-7	-0.0201648
BA46_05-28-2021_rxn4_TTTGTTGCAGTCTGGC-7	0
BA46_05-28-2021_rxn5_AAACGAAAGGAAACGA-7	-0.251824
BA46_05-28-2021_rxn5_AAACGAACAAGAGGTC-7	-0.107214
BA46_05-28-2021_rxn5_AAACGCTAGGACCCAA-7	-0.112541
BA46_05-28-2021_rxn5_AAAGGGCCATACCAGT-7	0
BA46_05-28-2021_rxn5_AAAGTCCAGGCCGCTT-7	-0.187292
BA46_05-28-2021_rxn5_AAAGTCCCAGATTAAG-7	-0.102432
BA46_05-28-2021_rxn5_AAAGTGAAGATCGCTT-7	-0.180985
BA46_05-28-2021_rxn5_AAATGGACACGTGAGA-7	-0.241163
BA46_05-28-2021_rxn5_AAATGGAGTTGCCGCA-7	-0.023124
BA46_05-28-2021_rxn5_AACAAAGAGCGATGAC-7	0
BA46_05-28-2021_rxn5_AACACACAGCGAGGAG-7	0
BA46_05-28-2021_rxn5_AACACACAGGATATAC-7	-0.048379
BA46_05-28-2021_rxn5_AACACACGTGAGCCAA-7	-0.128968
BA46_05-28-2021_rxn5_AACACACTCGAGAAGC-7	-0.0056519
BA46_05-28-2021_rxn5_AACAGGGAGTGGGAAA-7	-0.0234508
BA46_05-28-2021_rxn5_AACCAACTCTACCCAC-7	-0.00323346
BA46_05-28-2021_rxn5_AACCACAGTAAGATAC-7	-0.0430556
BA46_05-28-2021_rxn5_AACCCAAGTATCAGGG-7	0
BA46_05-28-2021_rxn5_AACCTGAGTCGAGTTT-7	0
BA46_05-28-2021_rxn5_AACCTGATCTTTCTAG-7	0
BA46_05-28-2021_rxn5_AACCTTTTCAGACAAA-7	-0.0542561
BA46_05-28-2021_rxn5_AACGAAAGTGATTAGA-7	-0.146396
BA46_05-28-2021_rxn5_AACGGGAAGTGATCGG-7	0
BA46_05-28-2021_rxn5_AACGGGATCCAGGACC-7	0
BA46_05-28-2021_rxn5_AACGTCACAGCGGTTC-7	-0.239943
BA46_05-28-2021_rxn5_AACGTCAGTGACAGGT-7	0
BA46_05-28-2021_rxn5_AACTTCTGTTAGAAAC-7	-0.142141
BA46_05-28-2021_rxn5_AAGAACATCTCACTCG-7	0
BA46_05-28-2021_rxn5_AAGACAACAAATCAGA-7	-0.242013
BA46_05-28-2021_rxn5_AAGACTCAGGAAAGTG-7	0
BA46_05-28-2021_rxn5_AAGACTCAGTTGTAGA-7	-0.220892
BA46_05-28-2021_rxn5_AAGACTCGTCCAGAAG-7	0
BA46_05-28-2021_rxn5_AAGATAGAGACTTCGT-7	-0.102239
BA46_05-28-2021_rxn5_AAGCCATTCTGGACTA-7	0
BA46_05-28-2021_rxn5_AAGCGTTAGGCATGCA-7	-0.264642
BA46_05-28-2021_rxn5_AAGCGTTTCCGGCAAC-7	-0.218355
BA46_05-28-2021_rxn5_AAGTACCAGCGCCCAT-7	-0.0294055
BA46_05-28-2021_rxn5_AAGTCGTCACTCTCGT-7	-0.0494087
BA46_05-28-2021_rxn5_AAGTGAACATCTCATT-7	0
BA46_05-28-2021_rxn5_AATCACGAGAAGTCTA-7	0
BA46_05-28-2021_rxn5_AATCACGGTAATTGGA-7	-0.0563199
BA46_05-28-2021_rxn5_AATGACCGTACAACGG-7	0
BA46_05-28-2021_rxn5_AATGCCAAGGGCCCTT-7	0
BA46_05-28-2021_rxn5_AATGGCTGTGAGATCG-7	-0.00280955
BA46_05-28-2021_rxn5_AATTTCCGTCCAGCCA-7	-0.0653291
BA46_05-28-2021_rxn5_ACAACCAGTATGAGAT-7	-0.140291
BA46_05-28-2021_rxn5_ACAACCATCAGAGCAG-7	-0.156513
BA46_05-28-2021_rxn5_ACACAGTGTAGCTTAC-7	-0.0106098
BA46_05-28-2021_rxn5_ACACAGTGTATCACGT-7	-0.0633261
BA46_05-28-2021_rxn5_ACACGCGCAAGCACAG-7	-0.144431
BA46_05-28-2021_rxn5_ACAGAAAGTGTGGTCC-7	-0.102043
BA46_05-28-2021_rxn5_ACAGCCGCAAGCTGCC-7	-0.254583
BA46_05-28-2021_rxn5_ACATCCCTCAGCATTG-7	-0.241865
BA46_05-28-2021_rxn5_ACATCGAGTATCATGC-7	-0.0458183
BA46_05-28-2021_rxn5_ACATCGATCAGTAGGG-7	-0.0381488
BA46_05-28-2021_rxn5_ACATGCAAGAGGATGA-7	0
BA46_05-28-2021_rxn5_ACATGCAAGGTTCCAT-7	0
BA46_05-28-2021_rxn5_ACATGCAGTAGCTGTT-7	-0.00188317
BA46_05-28-2021_rxn5_ACCAAACGTTAGAAGT-7	-0.0561438
BA46_05-28-2021_rxn5_ACCCAAAAGTAATACG-7	-0.117614
BA46_05-28-2021_rxn5_ACCCAAATCTACACTT-7	0
BA46_05-28-2021_rxn5_ACCCTCAAGTTGAATG-7	-0.0390854
BA46_05-28-2021_rxn5_ACCCTCACATCGCTCT-7	0
BA46_05-28-2021_rxn5_ACCCTTGAGGTACCTT-7	0
BA46_05-28-2021_rxn5_ACCCTTGCATACCGTA-7	-0.00893686
BA46_05-28-2021_rxn5_ACCCTTGTCCGAACGC-7	-0.0370999
BA46_05-28-2021_rxn5_ACCTGTCGTCACTCGG-7	-0.189256
BA46_05-28-2021_rxn5_ACGATCACAAAGGATT-7	-0.0813905
BA46_05-28-2021_rxn5_ACGATGTTCGAGTGGA-7	0
BA46_05-28-2021_rxn5_ACGGAAGAGATGAAGG-7	-0.0750464
BA46_05-28-2021_rxn5_ACGGAAGAGTTGAATG-7	-0.10085
BA46_05-28-2021_rxn5_ACGGAAGCAAACGGCA-7	-0.177011
BA46_05-28-2021_rxn5_ACGGGTCAGAGTTCGG-7	-0.0519024
BA46_05-28-2021_rxn5_ACGGGTCAGTCTAACC-7	-0.184317
BA46_05-28-2021_rxn5_ACGGGTCTCACCGACG-7	0
BA46_05-28-2021_rxn5_ACGGTCGAGAAGCGCT-7	0
BA46_05-28-2021_rxn5_ACGTACAAGAAATTCG-7	-0.103232
BA46_05-28-2021_rxn5_ACGTCCTCACGCTGTG-7	-0.142388
BA46_05-28-2021_rxn5_ACTATCTGTATCGGTT-7	0
BA46_05-28-2021_rxn5_ACTATGGCAGAGTTCT-7	-0.253218
BA46_05-28-2021_rxn5_ACTATTCTCCCTCTCC-7	-0.0370949
BA46_05-28-2021_rxn5_ACTCCCATCCTCAGGG-7	-0.0757737
BA46_05-28-2021_rxn5_ACTGCAAAGCCGAATG-7	-0.134336
BA46_05-28-2021_rxn5_ACTGTCCTCGGAAACG-7	-0.0844631
BA46_05-28-2021_rxn5_ACTGTGACAACGTATC-7	-0.055615
BA46_05-28-2021_rxn5_ACTGTGATCGCCTTGT-7	-0.0571735
BA46_05-28-2021_rxn5_ACTTAGGTCCCGATCT-7	-0.0953033
BA46_05-28-2021_rxn5_ACTTATCCAAGAGATT-7	-0.026204
BA46_05-28-2021_rxn5_ACTTATCCAGTGCCTG-7	0
BA46_05-28-2021_rxn5_ACTTCCGTCTTCCTAA-7	-0.142089
BA46_05-28-2021_rxn5_ACTTCGCCAATCGAAA-7	-0.0853744
BA46_05-28-2021_rxn5_ACTTCGCCACGGTGTC-7	0
BA46_05-28-2021_rxn5_ACTTTCAAGTTACGAA-7	-0.0264822
BA46_05-28-2021_rxn5_ACTTTGTAGCCTGGAA-7	-0.168002
BA46_05-28-2021_rxn5_ACTTTGTTCACATCAG-7	-0.175185
BA46_05-28-2021_rxn5_AGAAATGCAGCTACTA-7	-0.0186782
BA46_05-28-2021_rxn5_AGAAATGTCTAGAACC-7	-0.144895
BA46_05-28-2021_rxn5_AGAAATGTCTCGGTAA-7	-0.0214133
BA46_05-28-2021_rxn5_AGAAATGTCTTGTGCC-7	-0.0233245
BA46_05-28-2021_rxn5_AGAACAAAGCACTCGC-7	-0.2583
BA46_05-28-2021_rxn5_AGAACAAAGCAGCAGT-7	-0.223737
BA46_05-28-2021_rxn5_AGAACAAAGCGCAATG-7	-0.21791
BA46_05-28-2021_rxn5_AGAAGCGGTGTATCCA-7	-0.0893036
BA46_05-28-2021_rxn5_AGAAGTATCTGAATCG-7	-0.0241152
BA46_05-28-2021_rxn5_AGACAAAGTGACCTGC-7	-0.138508
BA46_05-28-2021_rxn5_AGACAAAGTTCGGCTG-7	-0.168296
BA46_05-28-2021_rxn5_AGACACTAGCTACTAC-7	-0.185474
BA46_05-28-2021_rxn5_AGACCATGTGCGGTAA-7	-0.143124
BA46_05-28-2021_rxn5_AGACCCGGTGGGACAT-7	-0.034509
BA46_05-28-2021_rxn5_AGACTCACACCACTGG-7	-0.0623891
BA46_05-28-2021_rxn5_AGAGAATCAGCTGTCG-7	-0.027416
BA46_05-28-2021_rxn5_AGAGAGCAGCTGACCC-7	-0.0398353
BA46_05-28-2021_rxn5_AGAGAGCAGTTGTACC-7	-0.138781
BA46_05-28-2021_rxn5_AGAGAGCGTGTGTGTT-7	0
BA46_05-28-2021_rxn5_AGAGCAGAGCCATGCC-7	-0.135181
BA46_05-28-2021_rxn5_AGAGCAGAGCGTGTTT-7	0
BA46_05-28-2021_rxn5_AGATAGATCTGAGGTT-7	0
BA46_05-28-2021_rxn5_AGATCCACAGATCATC-7	-0.00712346
BA46_05-28-2021_rxn5_AGATCCAGTACCGTGC-7	0
BA46_05-28-2021_rxn5_AGCATCAGTCACGCTG-7	-0.186381
BA46_05-28-2021_rxn5_AGCCAATCAAGCGAGT-7	-0.203059
BA46_05-28-2021_rxn5_AGCCAATCAGCTCATA-7	0
BA46_05-28-2021_rxn5_AGCCAATGTTTAGTCG-7	-0.0174011
BA46_05-28-2021_rxn5_AGCCAATTCCAATCCC-7	-0.0551874
BA46_05-28-2021_rxn5_AGCCACGTCATGAAAG-7	-0.217732
BA46_05-28-2021_rxn5_AGCCAGCGTCTCAGAT-7	-0.0563555
BA46_05-28-2021_rxn5_AGCGATTTCGTTGCCT-7	-0.00112143
BA46_05-28-2021_rxn5_AGCGCCACAACTGCTA-7	-0.0090809
BA46_05-28-2021_rxn5_AGCGCCACAATCTCTT-7	-0.372787
BA46_05-28-2021_rxn5_AGCGCCAGTGGCCACT-7	0
BA46_05-28-2021_rxn5_AGCGCTGAGCCTATCA-7	-0.0942282
BA46_05-28-2021_rxn5_AGCTACAGTACAATAG-7	-0.195727
BA46_05-28-2021_rxn5_AGCTACAGTCGAATGG-7	-0.0468055
BA46_05-28-2021_rxn5_AGCTACATCCCATTTA-7	0
BA46_05-28-2021_rxn5_AGCTCAAAGAGAGAAC-7	0
BA46_05-28-2021_rxn5_AGCTTCCTCTAGTCAG-7	-0.0426761
BA46_05-28-2021_rxn5_AGGAAATTCTGTAACG-7	-0.159764
BA46_05-28-2021_rxn5_AGGACGAAGATGGCGT-7	-0.0331803
BA46_05-28-2021_rxn5_AGGACTTAGACAACAT-7	-0.0732015
BA46_05-28-2021_rxn5_AGGAGGTAGATGTTCC-7	0
BA46_05-28-2021_rxn5_AGGATAAGTCAAAGCG-7	-0.197818
BA46_05-28-2021_rxn5_AGGATCTCATGGCTAT-7	-0.0848338
BA46_05-28-2021_rxn5_AGGCATTAGACCGCCT-7	-0.240558
BA46_05-28-2021_rxn5_AGGGCCTGTGCGTTTA-7	-0.217073
BA46_05-28-2021_rxn5_AGGGCTCAGACTCGAG-7	-0.0812586
BA46_05-28-2021_rxn5_AGGGCTCAGGGTTTCT-7	-0.11883
BA46_05-28-2021_rxn5_AGGGCTCTCACAGAGG-7	-0.328405
BA46_05-28-2021_rxn5_AGGGTGACATGGCGCT-7	-0.0399129
BA46_05-28-2021_rxn5_AGGGTGACATTGAAGA-7	-0.139258
BA46_05-28-2021_rxn5_AGGTCATGTGCCCACA-7	-0.311265
BA46_05-28-2021_rxn5_AGGTCATTCGAGCACC-7	-0.0548025
BA46_05-28-2021_rxn5_AGGTCTAAGAAGCGAA-7	-0.184285
BA46_05-28-2021_rxn5_AGGTCTAAGGAACTCG-7	-0.187484
BA46_05-28-2021_rxn5_AGGTGTTAGCCGAACA-7	0
BA46_05-28-2021_rxn5_AGGTTACGTGTACGCC-7	-0.21927
BA46_05-28-2021_rxn5_AGGTTGTCATCGAACT-7	-0.0783189
BA46_05-28-2021_rxn5_AGGTTGTGTGACATCT-7	-0.0500291
BA46_05-28-2021_rxn5_AGTAACCTCAGCATTG-7	-0.129147
BA46_05-28-2021_rxn5_AGTAACCTCAGGGATG-7	-0.0287841
BA46_05-28-2021_rxn5_AGTACTGCACCGTCTT-7	0
BA46_05-28-2021_rxn5_AGTAGTCTCAGCAATC-7	-0.121497
BA46_05-28-2021_rxn5_AGTCAACTCACCCTCA-7	-0.0307723
BA46_05-28-2021_rxn5_AGTCACACAATGTGGG-7	-0.164961
BA46_05-28-2021_rxn5_AGTCTCCCAGGAGGTT-7	-0.0465973
BA46_05-28-2021_rxn5_AGTGACTAGTGTACCT-7	0
BA46_05-28-2021_rxn5_AGTGACTCATCTTTCA-7	-0.0907322
BA46_05-28-2021_rxn5_AGTGCCGAGTTTCTTC-7	0
BA46_05-28-2021_rxn5_AGTGTTGAGTCACGAG-7	0
BA46_05-28-2021_rxn5_AGTGTTGCACCGTGCA-7	-0.0134828
BA46_05-28-2021_rxn5_AGTTAGCCAGCAGGAT-7	0
BA46_05-28-2021_rxn5_AGTTAGCCAGGCTTGC-7	-0.219844
BA46_05-28-2021_rxn5_AGTTCCCAGCTTTCCC-7	-0.150613
BA46_05-28-2021_rxn5_ATACCGAAGCCTAGGA-7	-0.0286355
BA46_05-28-2021_rxn5_ATACCTTCATCCTTGC-7	0
BA46_05-28-2021_rxn5_ATACTTCGTGCGTCGT-7	-0.105095
BA46_05-28-2021_rxn5_ATAGAGACACCGCTAG-7	0
BA46_05-28-2021_rxn5_ATAGAGACACGGGTAA-7	-0.0138324
BA46_05-28-2021_rxn5_ATAGGCTCAAGCTGTT-7	0
BA46_05-28-2021_rxn5_ATCACAGAGAATCGTA-7	-0.261288
BA46_05-28-2021_rxn5_ATCACGAAGCCTCACG-7	-0.00603993
BA46_05-28-2021_rxn5_ATCACGACACAGTACT-7	0
BA46_05-28-2021_rxn5_ATCACTTGTTACTCAG-7	-0.0887793
BA46_05-28-2021_rxn5_ATCAGGTCATCGATAC-7	-0.160897
BA46_05-28-2021_rxn5_ATCAGGTGTTAGGACG-7	-0.000112678
BA46_05-28-2021_rxn5_ATCATTCAGTGGTGAC-7	-0.281848
BA46_05-28-2021_rxn5_ATCATTCGTAACAGTA-7	-0.0309203
BA46_05-28-2021_rxn5_ATCATTCTCACTGTCC-7	0
BA46_05-28-2021_rxn5_ATCCATTCAAATTGCC-7	-0.0583209
BA46_05-28-2021_rxn5_ATCCATTCATAATGAG-7	-0.100775
BA46_05-28-2021_rxn5_ATCGATGAGTCGCGAA-7	-0.0593099
BA46_05-28-2021_rxn5_ATCGCCTAGCTCTATG-7	-0.22167
BA46_05-28-2021_rxn5_ATCGGCGCAAGCCCAC-7	0
BA46_05-28-2021_rxn5_ATCGTCCGTCATCGCG-7	-0.121212
BA46_05-28-2021_rxn5_ATCGTGAGTTATGTGC-7	-0.0271789
BA46_05-28-2021_rxn5_ATCTCTAAGAAGCTGC-7	-0.042453
BA46_05-28-2021_rxn5_ATCTCTATCATTCATC-7	-0.2106
BA46_05-28-2021_rxn5_ATCTTCACAGCTTTGA-7	-0.178278
BA46_05-28-2021_rxn5_ATGACCAGTTCAATCG-7	0
BA46_05-28-2021_rxn5_ATGAGGGCAAAGTATG-7	-0.0677647
BA46_05-28-2021_rxn5_ATGAGGGCACGTACAT-7	-0.0838756
BA46_05-28-2021_rxn5_ATGAGTCAGCACTCCG-7	-0.23776
BA46_05-28-2021_rxn5_ATGAGTCCACTATGTG-7	0
BA46_05-28-2021_rxn5_ATGATCGCACAGCATT-7	-0.117207
BA46_05-28-2021_rxn5_ATGCATGCATGCAGGA-7	0
BA46_05-28-2021_rxn5_ATGCATGGTACTGACT-7	-0.242333
BA46_05-28-2021_rxn5_ATGCATGTCGTTAGAC-7	-0.104196
BA46_05-28-2021_rxn5_ATGCCTCGTTGGTACT-7	-0.0349811
BA46_05-28-2021_rxn5_ATGGGAGTCCGAGAAG-7	0
BA46_05-28-2021_rxn5_ATGGTTGAGAGAATCT-7	-0.0796051
BA46_05-28-2021_rxn5_ATGGTTGAGGCCTGCT-7	0
BA46_05-28-2021_rxn5_ATGTCCCCAATCCTAG-7	-0.153488
BA46_05-28-2021_rxn5_ATGTCCCTCACGACTA-7	0
BA46_05-28-2021_rxn5_ATGTCCCTCGCCTCTA-7	0
BA46_05-28-2021_rxn5_ATTACCTGTCCGTACG-7	-0.0117549
BA46_05-28-2021_rxn5_ATTACTCTCAGTGGGA-7	-7.04111e-05
BA46_05-28-2021_rxn5_ATTACTCTCCGAGCTG-7	-0.0796327
BA46_05-28-2021_rxn5_ATTATCCGTACGGATG-7	-0.209416
BA46_05-28-2021_rxn5_ATTCAGGCACACACGC-7	-0.0184462
BA46_05-28-2021_rxn5_ATTCATCAGCACCCAC-7	-0.0135454
BA46_05-28-2021_rxn5_ATTCCATCAAACAGGC-7	-0.139861
BA46_05-28-2021_rxn5_ATTCCATCAGTCAGCC-7	-0.0298563
BA46_05-28-2021_rxn5_ATTCCTATCGTCGCTT-7	-0.0318473
BA46_05-28-2021_rxn5_ATTCGTTGTTAGTCGT-7	-0.00125461
BA46_05-28-2021_rxn5_ATTCTACAGGTAAGTT-7	-0.176278
BA46_05-28-2021_rxn5_ATTCTACTCGAACCAT-7	-0.222931
BA46_05-28-2021_rxn5_ATTGGGTCAGCTGTGC-7	-0.13043
BA46_05-28-2021_rxn5_ATTGTTCGTCTTAGTG-7	-0.301887
BA46_05-28-2021_rxn5_ATTGTTCGTGTTCATG-7	-0.0414564
BA46_05-28-2021_rxn5_ATTGTTCTCATAAGGA-7	0
BA46_05-28-2021_rxn5_ATTTACCGTGGGACAT-7	0
BA46_05-28-2021_rxn5_ATTTCTGGTCTCTCCA-7	-0.116082
BA46_05-28-2021_rxn5_ATTTCTGGTTCGAAGG-7	-0.250651
BA46_05-28-2021_rxn5_CAAAGAAAGACCATAA-7	-0.177922
BA46_05-28-2021_rxn5_CAACCAAAGCTGGTGA-7	-0.0218975
BA46_05-28-2021_rxn5_CAACCAACATCTAGAC-7	-0.0156237
BA46_05-28-2021_rxn5_CAACCAATCCTGTACC-7	0
BA46_05-28-2021_rxn5_CAACCAATCTTGCGCT-7	-0.0872446
BA46_05-28-2021_rxn5_CAACCTCAGTTCTACG-7	0
BA46_05-28-2021_rxn5_CAACCTCCAGCGTACC-7	-0.079782
BA46_05-28-2021_rxn5_CAACGATGTTCGGGTC-7	-0.0656673
BA46_05-28-2021_rxn5_CAAGACTGTGGCGCTT-7	-0.0460951
BA46_05-28-2021_rxn5_CAAGGGAAGAAATTGC-7	-0.132179
BA46_05-28-2021_rxn5_CAAGGGACAGGCACTC-7	-0.00621661
BA46_05-28-2021_rxn5_CAATACGGTGAGACCA-7	-0.24575
BA46_05-28-2021_rxn5_CAATACGGTTCCTTGC-7	0
BA46_05-28-2021_rxn5_CAATACGTCAATCGGT-7	0
BA46_05-28-2021_rxn5_CAATCGAAGGAGTACC-7	-0.0682023
BA46_05-28-2021_rxn5_CAATCGAAGGGAGGCA-7	-0.0375115
BA46_05-28-2021_rxn5_CAATGACAGATGATTG-7	-0.246557
BA46_05-28-2021_rxn5_CAATGACAGGATCACG-7	-0.000578676
BA46_05-28-2021_rxn5_CACACAAAGGTCATAA-7	0
BA46_05-28-2021_rxn5_CACAGATAGACGCCCT-7	0
BA46_05-28-2021_rxn5_CACAGATCAACGAGGT-7	-0.0771456
BA46_05-28-2021_rxn5_CACAGATTCAGAGCGA-7	0
BA46_05-28-2021_rxn5_CACATGAAGGTATTGA-7	-0.0883954
BA46_05-28-2021_rxn5_CACCAAACACTGTTCC-7	-0.0877545
BA46_05-28-2021_rxn5_CACCAAACAGGTATGG-7	-0.0377626
BA46_05-28-2021_rxn5_CACGAATTCCGCAAAT-7	0
BA46_05-28-2021_rxn5_CACGGGTCACTAGTAC-7	-0.231232
BA46_05-28-2021_rxn5_CACGGGTTCGCGTAGC-7	-0.0495599
BA46_05-28-2021_rxn5_CACGTGGCAAATCAAG-7	-0.0238487
BA46_05-28-2021_rxn5_CACGTGGGTGGGATTG-7	-0.0153422
BA46_05-28-2021_rxn5_CACGTTCTCCAAGAGG-7	0
BA46_05-28-2021_rxn5_CACTAAGAGTACGTCT-7	-0.00734163
BA46_05-28-2021_rxn5_CACTAAGTCATAGGCT-7	-0.0135256
BA46_05-28-2021_rxn5_CACTGAAAGTCCTGTA-7	-0.0222714
BA46_05-28-2021_rxn5_CACTGGGCAACCCTCT-7	0
BA46_05-28-2021_rxn5_CACTGTCAGTGAGTGC-7	0
BA46_05-28-2021_rxn5_CACTGTCTCCACGTCT-7	-0.0214776
BA46_05-28-2021_rxn5_CACTTCGCACTCAAGT-7	-0.0176001
BA46_05-28-2021_rxn5_CAGAGCCGTACGACAG-7	-0.0741769
BA46_05-28-2021_rxn5_CAGAGCCTCTCGCTCA-7	-0.0196495
BA46_05-28-2021_rxn5_CAGATACGTATACCCA-7	-0.107188
BA46_05-28-2021_rxn5_CAGATTGTCCTGATAG-7	-0.172177
BA46_05-28-2021_rxn5_CAGCAATCACCGTGAC-7	-0.00262066
BA46_05-28-2021_rxn5_CAGCAATCACTCTGCT-7	-0.0712025
BA46_05-28-2021_rxn5_CAGCACGGTCACGTGC-7	-0.0710432
BA46_05-28-2021_rxn5_CAGCAGCCATGAGTAA-7	0
BA46_05-28-2021_rxn5_CAGCCAGCAAGTACCT-7	-0.0449068
BA46_05-28-2021_rxn5_CAGCCAGGTTTGCAGT-7	-0.0214581
BA46_05-28-2021_rxn5_CAGCGTGGTACCCACG-7	0
BA46_05-28-2021_rxn5_CAGGCCATCCATTTAC-7	-0.138744
BA46_05-28-2021_rxn5_CAGGGCTAGCTGTACT-7	-0.121624
BA46_05-28-2021_rxn5_CAGGGCTGTTGTTGTG-7	-0.0640713
BA46_05-28-2021_rxn5_CAGTTAGCACGAGGTA-7	-0.077196
BA46_05-28-2021_rxn5_CATACAGCACATATCG-7	-0.144232
BA46_05-28-2021_rxn5_CATACAGCAGCACCCA-7	0
BA46_05-28-2021_rxn5_CATACCCTCAGTCACA-7	-0.0472432
BA46_05-28-2021_rxn5_CATAGACAGCACACAG-7	0
BA46_05-28-2021_rxn5_CATAGACGTCTGTGTA-7	-0.180911
BA46_05-28-2021_rxn5_CATAGACTCCAAGAGG-7	-0.086033
BA46_05-28-2021_rxn5_CATCAAGAGCGGACAT-7	-0.061181
BA46_05-28-2021_rxn5_CATCAAGAGTGTCATC-7	-0.177266
BA46_05-28-2021_rxn5_CATCAAGGTGTTGCCG-7	-0.0817949
BA46_05-28-2021_rxn5_CATCAAGTCATACGGT-7	-0.0198588
BA46_05-28-2021_rxn5_CATCCACGTTGGGCCT-7	-0.0528777
BA46_05-28-2021_rxn5_CATCCCAGTGTTACAC-7	-0.151816
BA46_05-28-2021_rxn5_CATCCGTCAACATCGT-7	-0.047086
BA46_05-28-2021_rxn5_CATCGCTCATAGCTGT-7	-0.0441692
BA46_05-28-2021_rxn5_CATCGCTTCGCCTTTG-7	-0.0116775
BA46_05-28-2021_rxn5_CATGCCTGTGTCCACG-7	0
BA46_05-28-2021_rxn5_CATGCGGAGCGGCTCT-7	0
BA46_05-28-2021_rxn5_CATGCGGCACCCAATA-7	-0.108668
BA46_05-28-2021_rxn5_CATGCGGTCGACATCA-7	-0.0566553
BA46_05-28-2021_rxn5_CATGCTCCATGTGACT-7	-0.0276336
BA46_05-28-2021_rxn5_CATGGATTCAGAGCAG-7	-0.0692635
BA46_05-28-2021_rxn5_CATTCCGAGAGCAACC-7	0
BA46_05-28-2021_rxn5_CATTCCGTCGTTAGAC-7	-0.0739056
BA46_05-28-2021_rxn5_CATTGAGAGCAAGGAA-7	-0.0824934
BA46_05-28-2021_rxn5_CATTGCCGTTCAGCGC-7	-0.167502
BA46_05-28-2021_rxn5_CATTGCCGTTCTCGTC-7	-0.0514632
BA46_05-28-2021_rxn5_CATTGTTGTTCTTGTT-7	0
BA46_05-28-2021_rxn5_CATTTCACAGAGGCAT-7	0
BA46_05-28-2021_rxn5_CCAAGCGGTGAATATG-7	-0.161323
BA46_05-28-2021_rxn5_CCAATGAAGATGAACT-7	-0.179368
BA46_05-28-2021_rxn5_CCAATTTGTGAGCCAA-7	-0.178825
BA46_05-28-2021_rxn5_CCACAAAGTTCAGTAC-7	-0.312832
BA46_05-28-2021_rxn5_CCACAAAGTTCGTAAC-7	0
BA46_05-28-2021_rxn5_CCACGAGCAGCAGAAC-7	-0.216074
BA46_05-28-2021_rxn5_CCACTTGCACTCACTC-7	-0.199307
BA46_05-28-2021_rxn5_CCATCACCAGAGCGTA-7	0
BA46_05-28-2021_rxn5_CCCAACTGTGTTGACT-7	0
BA46_05-28-2021_rxn5_CCCATTGAGATTAGTG-7	-0.149352
BA46_05-28-2021_rxn5_CCCGAAGAGGAACTCG-7	-0.0862358
BA46_05-28-2021_rxn5_CCCGAAGCAACCGCCA-7	-0.0687805
BA46_05-28-2021_rxn5_CCCGGAACACTTCCTG-7	-0.191691
BA46_05-28-2021_rxn5_CCCTAACGTAGTCACT-7	-0.0359682
BA46_05-28-2021_rxn5_CCCTAACTCCGCTGTT-7	-0.0633788
BA46_05-28-2021_rxn5_CCCTCAACAATACAGA-7	-0.153812
BA46_05-28-2021_rxn5_CCCTCTCTCATTGTTC-7	-0.18112
BA46_05-28-2021_rxn5_CCCTGATAGTCATTGC-7	-0.110807
BA46_05-28-2021_rxn5_CCCTGATCACTGTTCC-7	-0.0245956
BA46_05-28-2021_rxn5_CCCTTAGCAATGACCT-7	-0.135347
BA46_05-28-2021_rxn5_CCGATCTAGGATGAGA-7	-0.0278748
BA46_05-28-2021_rxn5_CCGATGGCATCTGGGC-7	-0.144312
BA46_05-28-2021_rxn5_CCGCAAGAGGTTACAA-7	-0.21489
BA46_05-28-2021_rxn5_CCGGGTAGTTCCGCGA-7	-0.118385
BA46_05-28-2021_rxn5_CCGGTGACACGTCATA-7	0
BA46_05-28-2021_rxn5_CCGTAGGCAAATGGCG-7	-0.290984
BA46_05-28-2021_rxn5_CCGTAGGGTTGAGAGC-7	-0.0586698
BA46_05-28-2021_rxn5_CCGTGAGGTCCAGCAC-7	-0.259887
BA46_05-28-2021_rxn5_CCGTTCATCTCGGTAA-7	-0.064581
BA46_05-28-2021_rxn5_CCTAACCTCACTGGGC-7	0
BA46_05-28-2021_rxn5_CCTAAGAAGGACGGAG-7	-0.0167284
BA46_05-28-2021_rxn5_CCTCAACTCATTCATC-7	-0.0345735
BA46_05-28-2021_rxn5_CCTCACAGTATACAGA-7	-0.208344
BA46_05-28-2021_rxn5_CCTCCAACATTCACCC-7	-0.0699801
BA46_05-28-2021_rxn5_CCTCCAAGTGTTGACT-7	-0.181952
BA46_05-28-2021_rxn5_CCTCCAATCATCGCAA-7	0
BA46_05-28-2021_rxn5_CCTCCAATCGTAGCTA-7	-0.0210623
BA46_05-28-2021_rxn5_CCTCTCCAGCCGAATG-7	-0.0183956
BA46_05-28-2021_rxn5_CCTCTCCCAAGACAAT-7	-0.239329
BA46_05-28-2021_rxn5_CCTCTCCTCTATCACT-7	-0.00828272
BA46_05-28-2021_rxn5_CCTGTTGCAAATCAGA-7	-0.101105
BA46_05-28-2021_rxn5_CCTTCAGGTGCCGTTG-7	0
BA46_05-28-2021_rxn5_CCTTTGGAGAATAACC-7	-0.260785
BA46_05-28-2021_rxn5_CCTTTGGAGGGTTGCA-7	-0.178022
BA46_05-28-2021_rxn5_CCTTTGGGTCATAGTC-7	-0.318261
BA46_05-28-2021_rxn5_CCTTTGGTCGGAAGGT-7	-0.0209866
BA46_05-28-2021_rxn5_CGAAGGATCCTCACCA-7	-0.157698
BA46_05-28-2021_rxn5_CGAAGGATCTCTTAAC-7	-0.0113665
BA46_05-28-2021_rxn5_CGAAGTTTCAAGATAG-7	-0.129131
BA46_05-28-2021_rxn5_CGAGGCTCACTGATTG-7	-0.15801
BA46_05-28-2021_rxn5_CGAGTTAGTCGCAGTC-7	-0.0236271
BA46_05-28-2021_rxn5_CGATCGGCACTTGGCG-7	-0.134392
BA46_05-28-2021_rxn5_CGATGCGAGCGGCTCT-7	-0.0444209
BA46_05-28-2021_rxn5_CGATGCGGTTCCCACT-7	-0.0238041
BA46_05-28-2021_rxn5_CGCAGGTGTACCGGCT-7	0
BA46_05-28-2021_rxn5_CGCAGGTGTCTTGAGT-7	-0.273831
BA46_05-28-2021_rxn5_CGCATAAGTGTGTACT-7	-0.205138
BA46_05-28-2021_rxn5_CGCATAATCCTTGACC-7	-0.0215693
BA46_05-28-2021_rxn5_CGCATGGTCCAGCACG-7	0
BA46_05-28-2021_rxn5_CGCCATTCAAGTGGCA-7	-0.213729
BA46_05-28-2021_rxn5_CGCCATTCACCTGTCT-7	0
BA46_05-28-2021_rxn5_CGCCATTGTTAGGAGC-7	-0.243441
BA46_05-28-2021_rxn5_CGCGTGAGTAAGCAAT-7	0
BA46_05-28-2021_rxn5_CGGAATTCAGCACAAG-7	0
BA46_05-28-2021_rxn5_CGGGACTCAATGGCCC-7	-0.0694548
BA46_05-28-2021_rxn5_CGGGACTGTCTTCAAG-7	0
BA46_05-28-2021_rxn5_CGGGACTGTTATTCCT-7	-0.079118
BA46_05-28-2021_rxn5_CGGGCATTCGGCTCTT-7	-0.206486
BA46_05-28-2021_rxn5_CGGTCAGAGCGAGAAA-7	-0.0327746
BA46_05-28-2021_rxn5_CGGTCAGAGTCTGCGC-7	0
BA46_05-28-2021_rxn5_CGGTCAGCACAACGCC-7	0
BA46_05-28-2021_rxn5_CGTAAGTAGTATGTAG-7	0
BA46_05-28-2021_rxn5_CGTAAGTCAACAGCTT-7	-0.265199
BA46_05-28-2021_rxn5_CGTAAGTCAGGTGTTT-7	-0.005068
BA46_05-28-2021_rxn5_CGTAATGAGGTCACTT-7	-0.0428243
BA46_05-28-2021_rxn5_CGTAATGTCGACATTG-7	-0.211938
BA46_05-28-2021_rxn5_CGTAGTAGTCAAACGG-7	-0.0246874
BA46_05-28-2021_rxn5_CGTAGTATCGGAATTC-7	-0.0352694
BA46_05-28-2021_rxn5_CGTCCATGTCATCCCT-7	-0.0847917
BA46_05-28-2021_rxn5_CGTCCATTCTGTGCAA-7	-0.245066
BA46_05-28-2021_rxn5_CGTGAATAGCGAAACC-7	-0.0502415
BA46_05-28-2021_rxn5_CGTGAATTCCTCGCAT-7	0
BA46_05-28-2021_rxn5_CGTGATATCGAAACAA-7	0
BA46_05-28-2021_rxn5_CGTGCTTTCAGATGCT-7	-0.000551151
BA46_05-28-2021_rxn5_CGTGTCTGTGGACCTC-7	-0.0248697
BA46_05-28-2021_rxn5_CGTTAGATCGGTAACT-7	-0.0544313
BA46_05-28-2021_rxn5_CGTTCTGCACCACATA-7	0
BA46_05-28-2021_rxn5_CGTTCTGCATGGGCAA-7	-0.0447385
BA46_05-28-2021_rxn5_CGTTGGGTCTGCTGAA-7	-0.141858
BA46_05-28-2021_rxn5_CTAAGTGTCTGGCCGA-7	-0.057908
BA46_05-28-2021_rxn5_CTACATTAGCATCAGG-7	0
BA46_05-28-2021_rxn5_CTACATTCATGGAATA-7	-0.101532
BA46_05-28-2021_rxn5_CTACATTTCCATACTT-7	-0.0808765
BA46_05-28-2021_rxn5_CTACATTTCTGTTGGA-7	-0.0245388
BA46_05-28-2021_rxn5_CTACCTGAGCATATGA-7	0
BA46_05-28-2021_rxn5_CTACTATAGGGTCTTT-7	0
BA46_05-28-2021_rxn5_CTAGACAAGCCGAACA-7	-0.00685289
BA46_05-28-2021_rxn5_CTATAGGTCCGTGACG-7	-0.108449
BA46_05-28-2021_rxn5_CTCAAGAGTCGGCTAC-7	-0.0179617
BA46_05-28-2021_rxn5_CTCAATTCATATACCG-7	0
BA46_05-28-2021_rxn5_CTCACTGGTATTGCCA-7	0
BA46_05-28-2021_rxn5_CTCAGTCCAAGCTACT-7	-0.0519437
BA46_05-28-2021_rxn5_CTCAGTCGTCATCACA-7	0
BA46_05-28-2021_rxn5_CTCAGTCGTGCTTCAA-7	-0.0495086
BA46_05-28-2021_rxn5_CTCATTAGTGTTACTG-7	0
BA46_05-28-2021_rxn5_CTCATTATCCCAAGTA-7	-0.00841384
BA46_05-28-2021_rxn5_CTCCAACGTACTGACT-7	-0.065847
BA46_05-28-2021_rxn5_CTCCACAGTGTCCTAA-7	-0.0576684
BA46_05-28-2021_rxn5_CTCCCAATCGTTCCTG-7	-0.262201
BA46_05-28-2021_rxn5_CTCCCTCAGTCTACCA-7	-0.119484
BA46_05-28-2021_rxn5_CTCCCTCTCTCTCGCA-7	-0.249417
BA46_05-28-2021_rxn5_CTCCCTCTCTGGACTA-7	0
BA46_05-28-2021_rxn5_CTCGAGGCATAATGCC-7	-0.0754462
BA46_05-28-2021_rxn5_CTCTGGTAGAAGCGAA-7	-0.111653
BA46_05-28-2021_rxn5_CTGAGGCGTAATGCGG-7	-0.0305072
BA46_05-28-2021_rxn5_CTGCAGGCAAGGCTTT-7	0
BA46_05-28-2021_rxn5_CTGCAGGTCTACTGAG-7	-0.158551
BA46_05-28-2021_rxn5_CTGCATCGTACCGGCT-7	-0.0494505
BA46_05-28-2021_rxn5_CTGCCATGTGTTACTG-7	-0.0605802
BA46_05-28-2021_rxn5_CTGCTCAGTTAGGGAC-7	-0.0806404
BA46_05-28-2021_rxn5_CTGGACGCAAGAGCTG-7	-0.0569609
BA46_05-28-2021_rxn5_CTGGTCTAGCCACCGT-7	-0.102884
BA46_05-28-2021_rxn5_CTGTAGAGTTTACGTG-7	-0.0770726
BA46_05-28-2021_rxn5_CTGTATTCATGGGCAA-7	-0.0984241
BA46_05-28-2021_rxn5_CTGTGAAAGATGGGCT-7	-0.123734
BA46_05-28-2021_rxn5_CTGTGAAGTATGTCCA-7	-0.173923
BA46_05-28-2021_rxn5_CTTAGGAGTTGGGCCT-7	-0.0370275
BA46_05-28-2021_rxn5_CTTCAATCACTTACAG-7	0
BA46_05-28-2021_rxn5_CTTCAATGTATTGACC-7	0
BA46_05-28-2021_rxn5_CTTCAATGTGTATTGC-7	-0.0667693
BA46_05-28-2021_rxn5_CTTCCGAGTCTAATCG-7	-0.205448
BA46_05-28-2021_rxn5_CTTCGGTCATGAGGGT-7	0
BA46_05-28-2021_rxn5_CTTCTAACAACGGCCT-7	-0.294819
BA46_05-28-2021_rxn5_CTTCTAACATGAGAAT-7	-0.099055
BA46_05-28-2021_rxn5_CTTCTCTAGGAAAGAC-7	-0.0504216
BA46_05-28-2021_rxn5_CTTCTCTAGTTGTAAG-7	-0.253929
BA46_05-28-2021_rxn5_CTTCTCTGTCATAACC-7	-0.0552676
BA46_05-28-2021_rxn5_CTTGATTGTCGGTGTC-7	-0.00925225
BA46_05-28-2021_rxn5_CTTTCAACAAGTAGTA-7	-0.0839508
BA46_05-28-2021_rxn5_CTTTCGGAGCGTTGTT-7	-0.0779178
BA46_05-28-2021_rxn5_GAAATGATCTAGGCAT-7	-0.0866519
BA46_05-28-2021_rxn5_GAACACTCAGGTTTAC-7	0
BA46_05-28-2021_rxn5_GAACACTGTTCGTGCG-7	0
BA46_05-28-2021_rxn5_GAAGAATTCAAGTGTC-7	-0.0121093
BA46_05-28-2021_rxn5_GAAGCGAGTTTAGAGA-7	0
BA46_05-28-2021_rxn5_GAAGTAAGTTAGGCCC-7	-0.0285482
BA46_05-28-2021_rxn5_GAAGTAATCAGCTTGA-7	0
BA46_05-28-2021_rxn5_GAATAGAAGGCCTTGC-7	-0.0174183
BA46_05-28-2021_rxn5_GAATCGTGTGGGCTTC-7	-0.0104289
BA46_05-28-2021_rxn5_GAATCGTTCTGACAGT-7	-0.224014
BA46_05-28-2021_rxn5_GACAGCCCAACCTATG-7	-0.288621
BA46_05-28-2021_rxn5_GACAGCCCATCTCATT-7	-0.210431
BA46_05-28-2021_rxn5_GACCAATCAAATACAG-7	-0.0527029
BA46_05-28-2021_rxn5_GACCCAGTCTTTACAC-7	-0.0355644
BA46_05-28-2021_rxn5_GACCCTTTCACATACG-7	-0.011631
BA46_05-28-2021_rxn5_GACCCTTTCAGGAAAT-7	0
BA46_05-28-2021_rxn5_GACGTTAAGCGCGTTC-7	-0.0429709
BA46_05-28-2021_rxn5_GACTATGTCTCACGAA-7	-0.151156
BA46_05-28-2021_rxn5_GACTCAAGTGCCCTTT-7	-0.236784
BA46_05-28-2021_rxn5_GACTCAAGTTTGATCG-7	0
BA46_05-28-2021_rxn5_GACTCTCGTCTGTGCG-7	0
BA46_05-28-2021_rxn5_GACTCTCGTTAGGCCC-7	0
BA46_05-28-2021_rxn5_GACTCTCTCGTGTCAA-7	-0.213835
BA46_05-28-2021_rxn5_GACTGATAGCGCCTAC-7	0
BA46_05-28-2021_rxn5_GACTGATGTTCTCGCT-7	-0.243146
BA46_05-28-2021_rxn5_GACTTCCCAGTTCTAG-7	-0.00712549
BA46_05-28-2021_rxn5_GAGCCTGTCGAGCCAC-7	-0.038116
BA46_05-28-2021_rxn5_GAGCTGCAGGTACAAT-7	-0.0938555
BA46_05-28-2021_rxn5_GAGCTGCAGTTGCGCC-7	-0.033083
BA46_05-28-2021_rxn5_GAGGCAAGTACTGACT-7	0
BA46_05-28-2021_rxn5_GAGGGATGTCTTACAG-7	-0.00960344
BA46_05-28-2021_rxn5_GAGGGTAAGAGGACTC-7	-0.0627061
BA46_05-28-2021_rxn5_GAGGGTAAGGGTGAGG-7	-0.0913604
BA46_05-28-2021_rxn5_GAGTCATGTCATCGCG-7	-0.116533
BA46_05-28-2021_rxn5_GAGTCATGTCTGCCTT-7	-0.0859705
BA46_05-28-2021_rxn5_GAGTCTATCTTCTAAC-7	-0.0485526
BA46_05-28-2021_rxn5_GAGTGAGAGCGATGGT-7	-0.0101367
BA46_05-28-2021_rxn5_GAGTGAGCAAGTGGTG-7	-0.164726
BA46_05-28-2021_rxn5_GAGTGAGCAGAACTTC-7	-0.117853
BA46_05-28-2021_rxn5_GAGTGTTCACGACGTC-7	-0.150864
BA46_05-28-2021_rxn5_GAGTGTTGTCTGGTTA-7	0
BA46_05-28-2021_rxn5_GAGTTGTTCACGAACT-7	-0.306065
BA46_05-28-2021_rxn5_GATAGAAGTGCATACT-7	-0.00365244
BA46_05-28-2021_rxn5_GATAGAATCTGCCTGT-7	-0.0163444
BA46_05-28-2021_rxn5_GATCACAGTGTTCGAT-7	0
BA46_05-28-2021_rxn5_GATCACATCTGGGCGT-7	0
BA46_05-28-2021_rxn5_GATCAGTGTCTGTAAC-7	0
BA46_05-28-2021_rxn5_GATCGTAGTACGTAGG-7	0
BA46_05-28-2021_rxn5_GATCGTATCGCCAGAC-7	-0.000444128
BA46_05-28-2021_rxn5_GATCGTATCTCAATCT-7	0
BA46_05-28-2021_rxn5_GATGACTCAGCGTTTA-7	-0.225534
BA46_05-28-2021_rxn5_GATGCTAGTGGAAATT-7	-0.0559937
BA46_05-28-2021_rxn5_GATGGAGAGGGACACT-7	0
BA46_05-28-2021_rxn5_GATGGAGTCAAATGAG-7	0
BA46_05-28-2021_rxn5_GATGGAGTCCGAACGC-7	-0.0740229
BA46_05-28-2021_rxn5_GATTCGACATTCAGCA-7	-0.196285
BA46_05-28-2021_rxn5_GATTCTTAGGTGCTAG-7	0
BA46_05-28-2021_rxn5_GATTTCTAGTTACGTC-7	-0.132659
BA46_05-28-2021_rxn5_GATTTCTTCATCACAG-7	0
BA46_05-28-2021_rxn5_GCAACCGAGGAGAGTA-7	-0.213338
BA46_05-28-2021_rxn5_GCAACCGCACGGTCTG-7	-0.264542
BA46_05-28-2021_rxn5_GCAACCGCAGTTGTTG-7	0
BA46_05-28-2021_rxn5_GCAACCGGTGATGGCA-7	-0.075567
BA46_05-28-2021_rxn5_GCACATATCGAGAGAC-7	-0.0856075
BA46_05-28-2021_rxn5_GCACGGTAGAATCGTA-7	-0.0447566
BA46_05-28-2021_rxn5_GCACGTGGTGTGGTCC-7	-0.0532333
BA46_05-28-2021_rxn5_GCAGCCATCCACGTGG-7	0
BA46_05-28-2021_rxn5_GCAGCTGAGGAACTCG-7	0
BA46_05-28-2021_rxn5_GCAGTTAAGGTACATA-7	-0.0664715
BA46_05-28-2021_rxn5_GCATCGGAGGGTATAT-7	-0.172544
BA46_05-28-2021_rxn5_GCATTAGCACCCAAGC-7	-0.188847
BA46_05-28-2021_rxn5_GCCAACGCAGTATTCG-7	-0.107841
BA46_05-28-2021_rxn5_GCCAGGTCACTGTGTA-7	0
BA46_05-28-2021_rxn5_GCCATGGAGCCACAAG-7	0
BA46_05-28-2021_rxn5_GCCATGGCACCCAACG-7	-0.118293
BA46_05-28-2021_rxn5_GCCATTCAGTCCCAAT-7	-0.0205382
BA46_05-28-2021_rxn5_GCCATTCCAAGCTACT-7	-0.0966647
BA46_05-28-2021_rxn5_GCCCAGACAAAGGATT-7	-0.0672001
BA46_05-28-2021_rxn5_GCCCGAACACTCCACT-7	-0.0876256
BA46_05-28-2021_rxn5_GCCGATGGTTAGTCGT-7	-0.180362
BA46_05-28-2021_rxn5_GCCGTGAGTCGTACTA-7	-0.021326
BA46_05-28-2021_rxn5_GCCTGTTTCTTGGAAC-7	-0.140262
BA46_05-28-2021_rxn5_GCGGAAACAAGGGTCA-7	-0.112172
BA46_05-28-2021_rxn5_GCGGATCAGGAAGTGA-7	-0.144787
BA46_05-28-2021_rxn5_GCGGATCGTCGGTGTC-7	-0.0450413
BA46_05-28-2021_rxn5_GCGTGCACACATACTG-7	-0.0777327
BA46_05-28-2021_rxn5_GCGTGCAGTTAGGAGC-7	-0.120613
BA46_05-28-2021_rxn5_GCGTTTCAGTTCCGTA-7	-0.0890468
BA46_05-28-2021_rxn5_GCGTTTCGTCTAACGT-7	0
BA46_05-28-2021_rxn5_GCGTTTCTCACAACCA-7	0
BA46_05-28-2021_rxn5_GCTGAATGTGTCATGT-7	-0.0120601
BA46_05-28-2021_rxn5_GCTGGGTGTGCGCTCA-7	0
BA46_05-28-2021_rxn5_GCTTCACGTGATAGAT-7	-0.1309
BA46_05-28-2021_rxn5_GCTTGGGAGGGTTAGC-7	-0.0791174
BA46_05-28-2021_rxn5_GGAACCCAGTGGAAGA-7	0
BA46_05-28-2021_rxn5_GGAACCCCAGACCTGC-7	-0.00406507
BA46_05-28-2021_rxn5_GGAACCCGTCATAACC-7	0
BA46_05-28-2021_rxn5_GGAACCCGTTTGCCGG-7	-0.131779
BA46_05-28-2021_rxn5_GGAATCTCAATACCCA-7	-0.134365
BA46_05-28-2021_rxn5_GGAATCTGTCACTCAA-7	0
BA46_05-28-2021_rxn5_GGAGATGAGCGACATG-7	-0.110792
BA46_05-28-2021_rxn5_GGAGATGGTAGTTAGA-7	0
BA46_05-28-2021_rxn5_GGAGATGGTTACGCCG-7	-0.192913
BA46_05-28-2021_rxn5_GGAGCAAGTACTGCGC-7	0
BA46_05-28-2021_rxn5_GGAGGTAAGCAAGGAA-7	0
BA46_05-28-2021_rxn5_GGATCTACACGTCATA-7	-0.0632368
BA46_05-28-2021_rxn5_GGCTGTGAGGTGCGAT-7	-0.12405
BA46_05-28-2021_rxn5_GGCTTGGGTAGGCAAC-7	-0.0327394
BA46_05-28-2021_rxn5_GGGAAGTAGCTAGAAT-7	-0.169287
BA46_05-28-2021_rxn5_GGGAAGTGTCTAGGTT-7	-0.197583
BA46_05-28-2021_rxn5_GGGACCTTCATGAGAA-7	0
BA46_05-28-2021_rxn5_GGGAGTATCCAATCTT-7	-0.0193315
BA46_05-28-2021_rxn5_GGGATGAAGTGCTCGC-7	0
BA46_05-28-2021_rxn5_GGGATGACAGGACTTT-7	-0.0484205
BA46_05-28-2021_rxn5_GGGATGATCACCGGTG-7	0
BA46_05-28-2021_rxn5_GGGCCATCACGCAGTC-7	0
BA46_05-28-2021_rxn5_GGGCCATTCCGGCTTT-7	-0.24979
BA46_05-28-2021_rxn5_GGGCGTTCAACCCGCA-7	-0.131548
BA46_05-28-2021_rxn5_GGGCGTTCATAATCGC-7	-0.0891862
BA46_05-28-2021_rxn5_GGGCGTTGTCCGTACG-7	0
BA46_05-28-2021_rxn5_GGGCTACTCACTACGA-7	-0.131113
BA46_05-28-2021_rxn5_GGGCTCAAGGCACGAT-7	-0.211948
BA46_05-28-2021_rxn5_GGGTCACAGTTCCTGA-7	0
BA46_05-28-2021_rxn5_GGGTGAAGTGTACATC-7	-0.224777
BA46_05-28-2021_rxn5_GGGTGTCAGACAAGCC-7	-0.0679209
BA46_05-28-2021_rxn5_GGGTGTCAGATCCAAA-7	0
BA46_05-28-2021_rxn5_GGGTTTAAGCGAATGC-7	-0.0919885
BA46_05-28-2021_rxn5_GGGTTTACACCAACAT-7	-0.174014
BA46_05-28-2021_rxn5_GGTAATCGTCGCACAC-7	-0.0508217
BA46_05-28-2021_rxn5_GGTAATCGTTCAGCGC-7	-0.058928
BA46_05-28-2021_rxn5_GGTCACGGTTTCAGAC-7	-0.205197
BA46_05-28-2021_rxn5_GGTCACGTCCACAAGT-7	-0.123871
BA46_05-28-2021_rxn5_GGTGAAGAGCATGCAG-7	-0.0482318
BA46_05-28-2021_rxn5_GGTGAAGAGCGTGTCC-7	-0.0674445
BA46_05-28-2021_rxn5_GGTGAAGGTGTGTGGA-7	-0.136196
BA46_05-28-2021_rxn5_GGTGATTTCTTTCTAG-7	0
BA46_05-28-2021_rxn5_GGTGGCTCACGTCTCT-7	-0.0893597
BA46_05-28-2021_rxn5_GGTGGCTTCCGTCACT-7	-0.0344047
BA46_05-28-2021_rxn5_GGTGGCTTCCTTTGAT-7	-0.229186
BA46_05-28-2021_rxn5_GGTGTTAAGGCGCTTC-7	-0.0826739
BA46_05-28-2021_rxn5_GGTTCTCTCGCATAGT-7	-0.0665949
BA46_05-28-2021_rxn5_GTAAGTCAGGCGTCCT-7	-0.276401
BA46_05-28-2021_rxn5_GTAATCGAGGTGGGTT-7	-0.115501
BA46_05-28-2021_rxn5_GTACAACCAGCGTTGC-7	-0.175486
BA46_05-28-2021_rxn5_GTACAGTAGCAGCAGT-7	-0.0604413
BA46_05-28-2021_rxn5_GTAGAGGAGTGCAGCA-7	-0.034308
BA46_05-28-2021_rxn5_GTAGATCAGCGCGTTC-7	-0.109921
BA46_05-28-2021_rxn5_GTAGATCCAGTTCTAG-7	-0.220413
BA46_05-28-2021_rxn5_GTAGATCTCGCAATTG-7	0
BA46_05-28-2021_rxn5_GTAGATCTCGGCCTTT-7	-0.0678364
BA46_05-28-2021_rxn5_GTAGGAGCATAACTCG-7	-0.0848899
BA46_05-28-2021_rxn5_GTAGTACGTAGCTTTG-7	-0.134021
BA46_05-28-2021_rxn5_GTATTGGAGACGTCGA-7	-0.0547063
BA46_05-28-2021_rxn5_GTATTGGGTACCTAGT-7	0
BA46_05-28-2021_rxn5_GTATTGGTCTGCAGCG-7	-0.248657
BA46_05-28-2021_rxn5_GTATTTCCATTGACAC-7	-0.0238974
BA46_05-28-2021_rxn5_GTCAAACCAGATCCTA-7	-0.0796083
BA46_05-28-2021_rxn5_GTCACGGCAGCGACAA-7	-0.10525
BA46_05-28-2021_rxn5_GTCACTCCAATGAAAC-7	-0.110124
BA46_05-28-2021_rxn5_GTCAGCGGTGGCAACA-7	-0.141027
BA46_05-28-2021_rxn5_GTCAGCGTCTCTGCCA-7	-0.106514
BA46_05-28-2021_rxn5_GTCATCCAGGAAACGA-7	0
BA46_05-28-2021_rxn5_GTCATCCTCGTCGCTT-7	0
BA46_05-28-2021_rxn5_GTCATGAGTACCCGAC-7	-0.0109203
BA46_05-28-2021_rxn5_GTCATGAGTATTGGCT-7	-0.118529
BA46_05-28-2021_rxn5_GTCATTTGTGAATGTA-7	-0.249433
BA46_05-28-2021_rxn5_GTCCACTGTAGTTACC-7	-0.0481301
BA46_05-28-2021_rxn5_GTCCACTGTGTATTGC-7	0
BA46_05-28-2021_rxn5_GTCGCGATCGAGTACT-7	-0.0392404
BA46_05-28-2021_rxn5_GTCGTTCCAAGAATGT-7	0
BA46_05-28-2021_rxn5_GTCGTTCGTACTCGTA-7	-0.0195771
BA46_05-28-2021_rxn5_GTCGTTCGTGCGAGTA-7	0
BA46_05-28-2021_rxn5_GTCTACCAGACGGATC-7	-0.0756696
BA46_05-28-2021_rxn5_GTCTACCCATGAGGGT-7	0
BA46_05-28-2021_rxn5_GTCTACCGTTAAGCAA-7	-0.0349384
BA46_05-28-2021_rxn5_GTCTACCTCATGAGGG-7	-0.0394283
BA46_05-28-2021_rxn5_GTCTAGAAGCTGACTT-7	0
BA46_05-28-2021_rxn5_GTCTAGAAGGCCATAG-7	0
BA46_05-28-2021_rxn5_GTCTAGAAGTAGACAT-7	-0.0343452
BA46_05-28-2021_rxn5_GTCTAGACAAACTCGT-7	0
BA46_05-28-2021_rxn5_GTCTCACGTTGCTCCT-7	0
BA46_05-28-2021_rxn5_GTCTGTCTCAGCAGAG-7	0
BA46_05-28-2021_rxn5_GTCTGTCTCGCGTCGA-7	-0.0189577
BA46_05-28-2021_rxn5_GTGACGCAGTGGTGAC-7	-0.0213283
BA46_05-28-2021_rxn5_GTGACGCCAAACCACT-7	-0.166712
BA46_05-28-2021_rxn5_GTGAGGAGTCAGTCTA-7	-0.0526361
BA46_05-28-2021_rxn5_GTGAGTTGTAAGGCTG-7	-0.0680893
BA46_05-28-2021_rxn5_GTGAGTTTCCACTGGG-7	0
BA46_05-28-2021_rxn5_GTGAGTTTCCTACACC-7	-0.0636336
BA46_05-28-2021_rxn5_GTGCACGGTTATTCCT-7	0
BA46_05-28-2021_rxn5_GTGCAGCAGCTCGACC-7	-0.0730977
BA46_05-28-2021_rxn5_GTGCAGCCAACACGAG-7	-0.0642788
BA46_05-28-2021_rxn5_GTGCAGCCACACCTAA-7	0
BA46_05-28-2021_rxn5_GTGCAGCGTCGAGCTC-7	0
BA46_05-28-2021_rxn5_GTGCTGGCAGGAACCA-7	-0.0260287
BA46_05-28-2021_rxn5_GTGCTGGTCTTAGCAG-7	-0.129672
BA46_05-28-2021_rxn5_GTGGAGAAGCCGTCGT-7	0
BA46_05-28-2021_rxn5_GTGGGAAAGTCTGCAT-7	-0.0640275
BA46_05-28-2021_rxn5_GTGGGAACAGTGTGGA-7	-0.0483632
BA46_05-28-2021_rxn5_GTGGTTACACCAGCTG-7	0
BA46_05-28-2021_rxn5_GTGGTTACACTGCGTG-7	-0.104023
BA46_05-28-2021_rxn5_GTGGTTAGTCCTATAG-7	0
BA46_05-28-2021_rxn5_GTGGTTAGTTCGTGCG-7	0
BA46_05-28-2021_rxn5_GTGTGATAGACCTCCG-7	-0.0862159
BA46_05-28-2021_rxn5_GTGTGATAGGCTTTCA-7	0
BA46_05-28-2021_rxn5_GTGTGATAGGTGCAGT-7	-0.172084
BA46_05-28-2021_rxn5_GTGTGGCCAGGACATG-7	-0.0754066
BA46_05-28-2021_rxn5_GTGTTAGAGAGTCGAC-7	-0.10836
BA46_05-28-2021_rxn5_GTGTTCCGTCAACACT-7	-0.0822813
BA46_05-28-2021_rxn5_GTGTTCCGTCTTCGAA-7	0
BA46_05-28-2021_rxn5_GTTACAGCACCAGACC-7	-0.224102
BA46_05-28-2021_rxn5_GTTACGACAAGAGGCT-7	-0.193669
BA46_05-28-2021_rxn5_GTTAGACAGCTGCGAA-7	-0.268567
BA46_05-28-2021_rxn5_GTTAGTGCAGACACCC-7	-0.0970946
BA46_05-28-2021_rxn5_GTTAGTGTCTCCGAAA-7	0
BA46_05-28-2021_rxn5_GTTATGGCATGGTGGA-7	0
BA46_05-28-2021_rxn5_GTTCATTGTTGCCAAT-7	-0.118385
BA46_05-28-2021_rxn5_GTTCCGTTCCAAGCCG-7	-0.206533
BA46_05-28-2021_rxn5_GTTCGCTGTGTTTACG-7	-0.0292266
BA46_05-28-2021_rxn5_GTTGAACGTCTGATCA-7	-0.0464096
BA46_05-28-2021_rxn5_GTTGAACTCTTGGCTC-7	-0.00481607
BA46_05-28-2021_rxn5_GTTGCGGTCGGTGTAT-7	0
BA46_05-28-2021_rxn5_GTTGCTCTCGGAAGGT-7	0
BA46_05-28-2021_rxn5_GTTGTCCCAAATCGTC-7	-0.0198401
BA46_05-28-2021_rxn5_GTTGTGATCCCTCTAG-7	-0.0836485
BA46_05-28-2021_rxn5_GTTTACTCAAACAGGC-7	0
BA46_05-28-2021_rxn5_GTTTACTGTACGAGTG-7	-0.131544
BA46_05-28-2021_rxn5_GTTTGGACACTATCCC-7	0
BA46_05-28-2021_rxn5_GTTTGGAGTTCTTCAT-7	-0.121908
BA46_05-28-2021_rxn5_TAACCAGCAACACAAA-7	-0.197351
BA46_05-28-2021_rxn5_TAACCAGTCTGGGCGT-7	0
BA46_05-28-2021_rxn5_TAAGCACGTGTTCGTA-7	0
BA46_05-28-2021_rxn5_TAAGCCAGTCCATAGT-7	-0.199872
BA46_05-28-2021_rxn5_TACAACGGTGCGGCTT-7	0
BA46_05-28-2021_rxn5_TACAGGTCACAGCATT-7	-0.00855651
BA46_05-28-2021_rxn5_TACATTCGTAACTAAG-7	-0.0655698
BA46_05-28-2021_rxn5_TACCTCGAGAGAGTGA-7	0
BA46_05-28-2021_rxn5_TACCTCGAGATCACTC-7	0
BA46_05-28-2021_rxn5_TACCTCGCAGACCATT-7	0
BA46_05-28-2021_rxn5_TACCTCGTCAGGAAGC-7	0
BA46_05-28-2021_rxn5_TACGCTCCAGTCTCTC-7	-0.0984089
BA46_05-28-2021_rxn5_TACGGGCAGCGCTTCG-7	-0.0478613
BA46_05-28-2021_rxn5_TACGGGCAGTGGCAGT-7	-0.0699386
BA46_05-28-2021_rxn5_TACGGGCTCTGCACCT-7	-0.124902
BA46_05-28-2021_rxn5_TACGGTAGTGTTCCTC-7	0
BA46_05-28-2021_rxn5_TACTGCCAGTGCAGCA-7	-0.232199
BA46_05-28-2021_rxn5_TACTGCCTCGACACTA-7	-0.038938
BA46_05-28-2021_rxn5_TACTTACTCCAGTACA-7	-0.0411015
BA46_05-28-2021_rxn5_TACTTCACACGACGAA-7	-0.136926
BA46_05-28-2021_rxn5_TACTTGTAGGCGTCCT-7	-0.116554
BA46_05-28-2021_rxn5_TAGACTGAGGCGATAC-7	0
BA46_05-28-2021_rxn5_TAGAGTCCAGTCACGC-7	0
BA46_05-28-2021_rxn5_TAGAGTCGTGGCTCTG-7	0
BA46_05-28-2021_rxn5_TAGATCGAGCCATCCG-7	0
BA46_05-28-2021_rxn5_TAGATCGCAATACCCA-7	-0.0876297
BA46_05-28-2021_rxn5_TAGATCGCAGCTACTA-7	-0.0361533
BA46_05-28-2021_rxn5_TAGCACAGTATCAGGG-7	-0.149561
BA46_05-28-2021_rxn5_TAGGGTTCAAGGCTTT-7	0
BA46_05-28-2021_rxn5_TAGGGTTGTTGCCATA-7	0
BA46_05-28-2021_rxn5_TAGGTTGAGTCAGCCC-7	-0.212872
BA46_05-28-2021_rxn5_TATACCTAGCATCGAG-7	-0.145236
BA46_05-28-2021_rxn5_TATACCTAGGATATAC-7	0
BA46_05-28-2021_rxn5_TATCAGGAGACGCCCT-7	-0.233385
BA46_05-28-2021_rxn5_TATCCTACAACGTATC-7	0
BA46_05-28-2021_rxn5_TATCTGTAGACCTTTG-7	-0.159366
BA46_05-28-2021_rxn5_TATCTGTTCTAGTACG-7	-0.108729
BA46_05-28-2021_rxn5_TATTGCTGTGAGCAGT-7	-0.0507819
BA46_05-28-2021_rxn5_TATTGCTTCAGTCTTT-7	-0.00752614
BA46_05-28-2021_rxn5_TCAAGTGAGATAACAC-7	-0.0782473
BA46_05-28-2021_rxn5_TCAAGTGAGGTCATCT-7	0
BA46_05-28-2021_rxn5_TCAATCTAGTAGGGTC-7	-0.0313217
BA46_05-28-2021_rxn5_TCAATCTGTGTCTTAG-7	0
BA46_05-28-2021_rxn5_TCAATTCCAGTCAGTT-7	0
BA46_05-28-2021_rxn5_TCAATTCCAGTTGAAA-7	-0.0476189
BA46_05-28-2021_rxn5_TCAATTCGTGCCTGAC-7	-0.149121
BA46_05-28-2021_rxn5_TCACAAGAGATTGGGC-7	-0.107844
BA46_05-28-2021_rxn5_TCACACCAGCAACAAT-7	0
BA46_05-28-2021_rxn5_TCACACCCAGACACCC-7	-0.216969
BA46_05-28-2021_rxn5_TCACACCTCAGTGATC-7	-0.228441
BA46_05-28-2021_rxn5_TCACATTTCCTGCTAC-7	0
BA46_05-28-2021_rxn5_TCACGGGCAGTAACAA-7	0
BA46_05-28-2021_rxn5_TCACTATAGTCGGCCT-7	-0.236373
BA46_05-28-2021_rxn5_TCACTATTCTCAAAGC-7	0
BA46_05-28-2021_rxn5_TCAGCAATCTAGACAC-7	0
BA46_05-28-2021_rxn5_TCAGTGACACAGAGCA-7	-0.0928972
BA46_05-28-2021_rxn5_TCATATCCAACCAATC-7	0
BA46_05-28-2021_rxn5_TCATATCGTCTGTCAA-7	-0.0595043
BA46_05-28-2021_rxn5_TCATCATAGGTTGCCC-7	-0.199676
BA46_05-28-2021_rxn5_TCATCATTCCCGAACG-7	-0.0831949
BA46_05-28-2021_rxn5_TCATGAGAGGCGCTTC-7	-0.14152
BA46_05-28-2021_rxn5_TCATGAGCATCATTGG-7	-0.208338
BA46_05-28-2021_rxn5_TCATGAGTCCTGGCTT-7	-0.0906971
BA46_05-28-2021_rxn5_TCATGCCTCCGTGCGA-7	-0.0824683
BA46_05-28-2021_rxn5_TCATGCCTCCGTGTGG-7	-0.159357
BA46_05-28-2021_rxn5_TCATTTGAGTATAACG-7	-0.0292044
BA46_05-28-2021_rxn5_TCATTTGCACTTGGCG-7	-0.2246
BA46_05-28-2021_rxn5_TCCACCAGTCACGTGC-7	-0.193712
BA46_05-28-2021_rxn5_TCCACGTGTCCATACA-7	0
BA46_05-28-2021_rxn5_TCCAGAAAGACGGATC-7	0
BA46_05-28-2021_rxn5_TCCAGAAGTTAAGAAC-7	-0.00658103
BA46_05-28-2021_rxn5_TCCATGCCAAGCACAG-7	-0.17537
BA46_05-28-2021_rxn5_TCCCACATCCGACGGT-7	0
BA46_05-28-2021_rxn5_TCCCACATCGGCATTA-7	-0.106571
BA46_05-28-2021_rxn5_TCCCACATCTGGCCAG-7	0
BA46_05-28-2021_rxn5_TCCCATGCACGTACAT-7	-0.0304011
BA46_05-28-2021_rxn5_TCCGATCCACAAGTGG-7	0
BA46_05-28-2021_rxn5_TCCGATCCATTCGGGC-7	-0.0202255
BA46_05-28-2021_rxn5_TCCGATCGTATGGAGC-7	0
BA46_05-28-2021_rxn5_TCCGATCTCGCTCTCA-7	-0.220221
BA46_05-28-2021_rxn5_TCCGGGAAGAATCGAT-7	-0.161677
BA46_05-28-2021_rxn5_TCCGGGAAGATGTTCC-7	-0.0697717
BA46_05-28-2021_rxn5_TCCGTGTGTAGAGGAA-7	-0.144252
BA46_05-28-2021_rxn5_TCCTAATTCTGTCGTC-7	-0.0301768
BA46_05-28-2021_rxn5_TCCTCCCCACCCTAAA-7	0
BA46_05-28-2021_rxn5_TCCTCGACACTAGGCC-7	0
BA46_05-28-2021_rxn5_TCCTCGACAGCTGTTA-7	-0.140289
BA46_05-28-2021_rxn5_TCCTCTTGTGTCTTAG-7	-0.00826533
BA46_05-28-2021_rxn5_TCCTGCATCATCACTT-7	0
BA46_05-28-2021_rxn5_TCCTTCTGTTAACCTG-7	-0.0250309
BA46_05-28-2021_rxn5_TCCTTTCGTCAGTCTA-7	-0.0328784
BA46_05-28-2021_rxn5_TCCTTTCTCCTCTTTC-7	-0.235402
BA46_05-28-2021_rxn5_TCCTTTCTCGGTAACT-7	-0.0475523
BA46_05-28-2021_rxn5_TCGAACACAAGCGGAT-7	-0.0826163
BA46_05-28-2021_rxn5_TCGAACACAGCGCTTG-7	0
BA46_05-28-2021_rxn5_TCGAAGTAGCTGACAG-7	-0.28733
BA46_05-28-2021_rxn5_TCGAAGTCAGGTTCGC-7	-0.21812
BA46_05-28-2021_rxn5_TCGACGGCAAGCGCAA-7	-0.0181862
BA46_05-28-2021_rxn5_TCGATTTAGCTACGTT-7	-0.00243274
BA46_05-28-2021_rxn5_TCGATTTCATAACTCG-7	0
BA46_05-28-2021_rxn5_TCGATTTTCAAGAGTA-7	-0.042655
BA46_05-28-2021_rxn5_TCGCTTGCATAGAGGC-7	-0.0171677
BA46_05-28-2021_rxn5_TCGGATATCCAGCTCT-7	-0.0728374
BA46_05-28-2021_rxn5_TCGGGACCATTAAGCC-7	0
BA46_05-28-2021_rxn5_TCGGGACGTATCCTTT-7	0
BA46_05-28-2021_rxn5_TCGGGACGTCGTCGGT-7	0
BA46_05-28-2021_rxn5_TCGGGCAAGTAACAGT-7	-0.0828201
BA46_05-28-2021_rxn5_TCGGGCACAAGGATGC-7	-0.102935
BA46_05-28-2021_rxn5_TCGTGCTCATGGAGAC-7	-0.236874
BA46_05-28-2021_rxn5_TCGTGCTTCACACGAT-7	0
BA46_05-28-2021_rxn5_TCTACCGTCTTGGGCG-7	-0.00345046
BA46_05-28-2021_rxn5_TCTATACAGCTACAAA-7	-0.0450412
BA46_05-28-2021_rxn5_TCTATACCAAGACGGT-7	-0.186228
BA46_05-28-2021_rxn5_TCTATACCATTGACTG-7	-0.146473
BA46_05-28-2021_rxn5_TCTATCATCCTAGCGG-7	-0.0261466
BA46_05-28-2021_rxn5_TCTATCATCGACGTCG-7	0
BA46_05-28-2021_rxn5_TCTCAGCAGGTCCGAA-7	-0.196222
BA46_05-28-2021_rxn5_TCTCAGCGTCGATTCA-7	0
BA46_05-28-2021_rxn5_TCTGGCTGTAACGGTG-7	-0.0217115
BA46_05-28-2021_rxn5_TCTGTCGGTCGGCACT-7	-0.127413
BA46_05-28-2021_rxn5_TCTTCCTGTATCTCTT-7	-0.240409
BA46_05-28-2021_rxn5_TCTTGCGTCGTCACCT-7	0
BA46_05-28-2021_rxn5_TGAATCGGTCCCGGTA-7	-0.0295095
BA46_05-28-2021_rxn5_TGAATGCCAGCAGAAC-7	-0.0223798
BA46_05-28-2021_rxn5_TGACCCTAGAACGTGC-7	-0.0250882
BA46_05-28-2021_rxn5_TGACCCTTCTACCAGA-7	-0.0196023
BA46_05-28-2021_rxn5_TGACGCGCAAGCCCAC-7	-0.0307786
BA46_05-28-2021_rxn5_TGAGGGAGTCAGGAGT-7	-0.0531091
BA46_05-28-2021_rxn5_TGAGGTTCAAGACCGA-7	-0.193617
BA46_05-28-2021_rxn5_TGAGTCAGTAGGCAAC-7	-0.153146
BA46_05-28-2021_rxn5_TGATGCAGTACCAGAG-7	-0.252685
BA46_05-28-2021_rxn5_TGATGGTGTGTTCAGT-7	0
BA46_05-28-2021_rxn5_TGATTCTGTAAGCAAT-7	-0.262426
BA46_05-28-2021_rxn5_TGATTTCAGTATGTAG-7	-0.0833748
BA46_05-28-2021_rxn5_TGATTTCCACTCCGGA-7	-0.010529
BA46_05-28-2021_rxn5_TGCACGGAGGTTCTAC-7	-0.22853
BA46_05-28-2021_rxn5_TGCACGGGTTGTGTAC-7	0
BA46_05-28-2021_rxn5_TGCACGGTCCGTAATG-7	-0.208329
BA46_05-28-2021_rxn5_TGCAGATAGCGCCTTG-7	-0.191751
BA46_05-28-2021_rxn5_TGCAGATGTTAGCGGA-7	-0.0417639
BA46_05-28-2021_rxn5_TGCAGTACATGCGTGC-7	-0.10534
BA46_05-28-2021_rxn5_TGCATGAGTTAAGGAT-7	-0.0438375
BA46_05-28-2021_rxn5_TGCCGAGAGCGTCAGA-7	-0.259451
BA46_05-28-2021_rxn5_TGCCGAGGTACAAGTA-7	0
BA46_05-28-2021_rxn5_TGCGACGCATATCTGG-7	0
BA46_05-28-2021_rxn5_TGCGATACACCGTACG-7	-0.0833792
BA46_05-28-2021_rxn5_TGCGATATCGTAGAGG-7	-0.138021
BA46_05-28-2021_rxn5_TGCGATATCTTCGGAA-7	-0.0715309
BA46_05-28-2021_rxn5_TGCGGCACACTTTATC-7	-0.103073
BA46_05-28-2021_rxn5_TGCGGGTCATACACCA-7	-0.0351468
BA46_05-28-2021_rxn5_TGCGGGTCATATGAAG-7	-0.0386596
BA46_05-28-2021_rxn5_TGCTCCACACGTCTCT-7	-0.130438
BA46_05-28-2021_rxn5_TGCTGAACAAACTGCT-7	-0.197487
BA46_05-28-2021_rxn5_TGCTGAACACGTGAGA-7	-0.0162675
BA46_05-28-2021_rxn5_TGCTTCGGTTAGAAAC-7	-0.0691423
BA46_05-28-2021_rxn5_TGCTTGCCATGATAGA-7	0
BA46_05-28-2021_rxn5_TGCTTGCTCAAGATAG-7	-0.0203544
BA46_05-28-2021_rxn5_TGGAGGAAGCTTCGTA-7	-0.0307323
BA46_05-28-2021_rxn5_TGGAGGACAGAACATA-7	0
BA46_05-28-2021_rxn5_TGGAGGAGTTGAAGTA-7	0
BA46_05-28-2021_rxn5_TGGCGTGGTGTTGATC-7	-0.112495
BA46_05-28-2021_rxn5_TGGGAAGCACGGTGTC-7	-0.0281158
BA46_05-28-2021_rxn5_TGGGAGAAGAGCGACT-7	-0.270693
BA46_05-28-2021_rxn5_TGGGAGAAGCACCTGC-7	-0.0498057
BA46_05-28-2021_rxn5_TGGGAGACAGAGGACT-7	-0.0178737
BA46_05-28-2021_rxn5_TGGGAGATCTTAGGAC-7	-0.086024
BA46_05-28-2021_rxn5_TGGGCGTCATCGGAAG-7	-0.0476881
BA46_05-28-2021_rxn5_TGGGCTGAGTAAGACT-7	-0.0582808
BA46_05-28-2021_rxn5_TGGGTTATCCGCAGTG-7	-0.0697444
BA46_05-28-2021_rxn5_TGGTACAGTGTGACCC-7	-0.0292464
BA46_05-28-2021_rxn5_TGGTACAGTTCAAACC-7	0
BA46_05-28-2021_rxn5_TGTAACGAGAGGCGGA-7	0
BA46_05-28-2021_rxn5_TGTAACGTCTTCCCAG-7	-0.0116584
BA46_05-28-2021_rxn5_TGTAAGCAGTCTCCTC-7	-0.0388936
BA46_05-28-2021_rxn5_TGTAAGCCAGTCAGCC-7	-0.0386809
BA46_05-28-2021_rxn5_TGTACAGCAGAATCGG-7	-0.034608
BA46_05-28-2021_rxn5_TGTAGACTCCACGTAA-7	0
BA46_05-28-2021_rxn5_TGTCAGATCGCCACTT-7	-0.0949984
BA46_05-28-2021_rxn5_TGTCCACCAGCTAACT-7	-0.00313914
BA46_05-28-2021_rxn5_TGTCCCACATGGCCAC-7	-0.136989
BA46_05-28-2021_rxn5_TGTGATGCAGTAACCT-7	-0.0547997
BA46_05-28-2021_rxn5_TGTGATGGTAGATCGG-7	-0.172085
BA46_05-28-2021_rxn5_TGTGATGGTTTCGTAG-7	-0.128803
BA46_05-28-2021_rxn5_TGTGCGGCATCGAGCC-7	-0.0473
BA46_05-28-2021_rxn5_TGTGGCGAGTGGTTGG-7	0
BA46_05-28-2021_rxn5_TGTGGCGCAACATACC-7	-0.24445
BA46_05-28-2021_rxn5_TGTGGCGCAGACGATG-7	-0.0714174
BA46_05-28-2021_rxn5_TGTGTGATCAATCTCT-7	-0.0433133
BA46_05-28-2021_rxn5_TGTTACTCAATTCACG-7	-0.0839538
BA46_05-28-2021_rxn5_TGTTACTTCTCTAGGA-7	-0.00481116
BA46_05-28-2021_rxn5_TGTTCATCAAGTTTGC-7	0
BA46_05-28-2021_rxn5_TGTTCATGTAGACGGT-7	0
BA46_05-28-2021_rxn5_TGTTCTAGTTGCTCAA-7	0
BA46_05-28-2021_rxn5_TGTTTGTCAGAGGAAA-7	-0.0126127
BA46_05-28-2021_rxn5_TTACCATCACAGCCTG-7	-0.123831
BA46_05-28-2021_rxn5_TTACGTTCAATCCTTT-7	-0.0457692
BA46_05-28-2021_rxn5_TTACGTTCAGACAAGC-7	-0.195825
BA46_05-28-2021_rxn5_TTACTGTGTGCCGTTG-7	-0.0421095
BA46_05-28-2021_rxn5_TTACTGTGTTATTCCT-7	-0.0296346
BA46_05-28-2021_rxn5_TTAGGCACAGTCTTCC-7	-0.154506
BA46_05-28-2021_rxn5_TTAGGCAGTACGAAAT-7	-0.183102
BA46_05-28-2021_rxn5_TTAGGGTAGAGGTTTA-7	-0.179039
BA46_05-28-2021_rxn5_TTAGTCTAGGATGGCT-7	-0.0452225
BA46_05-28-2021_rxn5_TTATTGCTCTACTCAT-7	0
BA46_05-28-2021_rxn5_TTATTGCTCTGCGTCT-7	0
BA46_05-28-2021_rxn5_TTCAATCAGGCTTAAA-7	0
BA46_05-28-2021_rxn5_TTCAATCCAGTCAGTT-7	0
BA46_05-28-2021_rxn5_TTCAATCTCTAGTACG-7	-0.170964
BA46_05-28-2021_rxn5_TTCACGCCACACAGAG-7	-0.112937
BA46_05-28-2021_rxn5_TTCACGCGTGGTTTAC-7	-0.113388
BA46_05-28-2021_rxn5_TTCAGGACAACTCATG-7	0
BA46_05-28-2021_rxn5_TTCATGTAGAGTTCGG-7	-0.010449
BA46_05-28-2021_rxn5_TTCATGTGTTGATGTC-7	-0.0426025
BA46_05-28-2021_rxn5_TTCATGTTCCGGCAGT-7	-0.0572865
BA46_05-28-2021_rxn5_TTCATGTTCTGAGAGG-7	-0.029035
BA46_05-28-2021_rxn5_TTCATTGCAACACGAG-7	0
BA46_05-28-2021_rxn5_TTCCAATAGGGCAGGA-7	0
BA46_05-28-2021_rxn5_TTCCACGGTGTTACAC-7	-0.0992704
BA46_05-28-2021_rxn5_TTCCGGTAGGTATCTC-7	-0.240214
BA46_05-28-2021_rxn5_TTCCGTGCAAGCGATG-7	0
BA46_05-28-2021_rxn5_TTCGATTGTACGCTAT-7	-0.195981
BA46_05-28-2021_rxn5_TTCTCTCCAGGAGGAG-7	-0.184442
BA46_05-28-2021_rxn5_TTCTGTACATAATGAG-7	0
BA46_05-28-2021_rxn5_TTCTGTATCCTGGCTT-7	-0.158533
BA46_05-28-2021_rxn5_TTCTTGAAGAAGCTCG-7	0
BA46_05-28-2021_rxn5_TTCTTGAAGCAGCCCT-7	-0.138428
BA46_05-28-2021_rxn5_TTGAACGTCCTTATCA-7	0
BA46_05-28-2021_rxn5_TTGACCCTCACCCTGT-7	0
BA46_05-28-2021_rxn5_TTGATGGAGTAGAATC-7	-0.275197
BA46_05-28-2021_rxn5_TTGATGGTCTGTAAGC-7	-0.00240031
BA46_05-28-2021_rxn5_TTGCATTCACTCCTTG-7	-0.053961
BA46_05-28-2021_rxn5_TTGCATTGTCACAATC-7	-0.100497
BA46_05-28-2021_rxn5_TTGCGTCCAATTGAGA-7	-0.133082
BA46_05-28-2021_rxn5_TTGCGTCGTACACGTT-7	-0.00160028
BA46_05-28-2021_rxn5_TTGGATGCAGGCATGA-7	0
BA46_05-28-2021_rxn5_TTGGGATCATTCTCTA-7	-0.069793
BA46_05-28-2021_rxn5_TTGGGATGTAGCGTTT-7	-0.116302
BA46_05-28-2021_rxn5_TTGGGTAGTACCCACG-7	0
BA46_05-28-2021_rxn5_TTGTGGACAGCTCGGT-7	-0.0285107
BA46_05-28-2021_rxn5_TTGTGTTCAACGGCTC-7	-0.0797577
BA46_05-28-2021_rxn5_TTGTGTTGTCGAACGA-7	-0.0863113
BA46_05-28-2021_rxn5_TTGTTCATCATTACGG-7	-0.0751394
BA46_05-28-2021_rxn5_TTGTTGTCAGGCATTT-7	0
BA46_05-28-2021_rxn5_TTTACCAGTACGTAGG-7	-0.0185958
BA46_05-28-2021_rxn5_TTTACGTCACATAACC-7	-0.173628
BA46_05-28-2021_rxn5_TTTATGCCATTAGGCT-7	-0.25294
BA46_05-28-2021_rxn5_TTTATGCTCTAAGAAG-7	-0.0666709
BA46_05-28-2021_rxn5_TTTCATGCACTAACCA-7	0
BA46_05-28-2021_rxn5_TTTCCTCCAGAGCGTA-7	0
BA46_05-28-2021_rxn5_TTTCGATGTTGTGCAT-7	0
BA46_05-28-2021_rxn5_TTTGACTTCACGAACT-7	-0.145706
BA46_05-28-2021_rxn5_TTTGATCGTTCGGCTG-7	-0.0209951
BA46_05-28-2021_rxn5_TTTGGAGGTCTCGGGT-7	0
BA46_05-28-2021_rxn5_TTTGGAGGTGTGAATA-7	0
BA46_05-28-2021_rxn5_TTTGGTTCAGTCCCGA-7	0
BA46_05-28-2021_rxn5_TTTGTTGGTCCGGTGT-7	0
BA46_05-28-2021_rxn5_TTTGTTGGTCTGTCCT-7	-0.0698423
BA46_05-28-2021_rxn6_AAACCCACACACCAGC-7	-0.213718
BA46_05-28-2021_rxn6_AAACCCATCATGCCAA-7	-0.0337552
BA46_05-28-2021_rxn6_AAACGAACATTGAAAG-7	-0.124186
BA46_05-28-2021_rxn6_AAAGAACGTTTGAACC-7	-0.0397879
BA46_05-28-2021_rxn6_AAAGGATCAAGGTCAG-7	-0.0140846
BA46_05-28-2021_rxn6_AAAGTGACAGAGATGC-7	-0.0440374
BA46_05-28-2021_rxn6_AAAGTGATCCGATTAG-7	-0.204751
BA46_05-28-2021_rxn6_AAATGGACACGCTGTG-7	0
BA46_05-28-2021_rxn6_AACACACAGTGCCCGT-7	-0.0734887
BA46_05-28-2021_rxn6_AACAGGGAGGAAAGAC-7	-0.0597013
BA46_05-28-2021_rxn6_AACAGGGAGGTAGCAC-7	-0.045071
BA46_05-28-2021_rxn6_AACAGGGCAACGCCCA-7	-0.167151
BA46_05-28-2021_rxn6_AACAGGGCAAGACAAT-7	-0.0300875
BA46_05-28-2021_rxn6_AACAGGGGTACCATAC-7	-0.0225189
BA46_05-28-2021_rxn6_AACAGGGTCTAGCATG-7	-0.0203786
BA46_05-28-2021_rxn6_AACCAACGTAGGACTG-7	-0.0736778
BA46_05-28-2021_rxn6_AACCAACTCGGTCTGG-7	-0.223348
BA46_05-28-2021_rxn6_AACCACAGTTACACTG-7	-0.127513
BA46_05-28-2021_rxn6_AACCCAATCCACACCT-7	-0.177825
BA46_05-28-2021_rxn6_AACCTGATCATAGCAC-7	-0.28906
BA46_05-28-2021_rxn6_AACGTCAGTGCGGTAA-7	0
BA46_05-28-2021_rxn6_AAGACTCAGGCACGAT-7	-0.122521
BA46_05-28-2021_rxn6_AAGACTCTCAACACGT-7	-0.193126
BA46_05-28-2021_rxn6_AAGACTCTCCTGTTAT-7	0
BA46_05-28-2021_rxn6_AAGCATCTCCAACCAA-7	-0.18983
BA46_05-28-2021_rxn6_AAGCCATCACTCAAGT-7	0
BA46_05-28-2021_rxn6_AAGCCATCACTGAGGA-7	-0.094066
BA46_05-28-2021_rxn6_AAGCCATGTAGCTAAA-7	0
BA46_05-28-2021_rxn6_AAGCCATTCCATTTGT-7	0
BA46_05-28-2021_rxn6_AAGCGAGAGGTTCTAC-7	0
BA46_05-28-2021_rxn6_AAGCGAGTCCAACACA-7	0
BA46_05-28-2021_rxn6_AAGCGTTCAAACGAGC-7	0
BA46_05-28-2021_rxn6_AATCGACCACGCCAGT-7	-0.0919242
BA46_05-28-2021_rxn6_AATCGACCAGGGTTGA-7	-0.0473759
BA46_05-28-2021_rxn6_AATCGACGTGTCCCTT-7	-0.0521232
BA46_05-28-2021_rxn6_AATCGTGTCGGACTGC-7	-0.00259095
BA46_05-28-2021_rxn6_AATGAAGGTGATGTAA-7	-0.128249
BA46_05-28-2021_rxn6_AATGACCAGAGAGAAC-7	-0.21421
BA46_05-28-2021_rxn6_AATGACCCAGTAGAAT-7	0
BA46_05-28-2021_rxn6_AATGGAAGTCTAGTGT-7	0
BA46_05-28-2021_rxn6_AATGGAAGTTCTCACC-7	-0.057633
BA46_05-28-2021_rxn6_AATGGCTCATCCTCAC-7	0
BA46_05-28-2021_rxn6_AATTTCCTCCACACCT-7	-0.0301241
BA46_05-28-2021_rxn6_ACAAAGACAACTGATC-7	0
BA46_05-28-2021_rxn6_ACAAAGACATCATCCC-7	0
BA46_05-28-2021_rxn6_ACAAAGATCGCGTGCA-7	-0.228309
BA46_05-28-2021_rxn6_ACAACCAAGGATACCG-7	-0.174143
BA46_05-28-2021_rxn6_ACACAGTGTCAGTCCG-7	-0.155263
BA46_05-28-2021_rxn6_ACACGCGGTGCAGTGA-7	-0.0645282
BA46_05-28-2021_rxn6_ACAGCCGCAAGGTCGA-7	-0.0999402
BA46_05-28-2021_rxn6_ACAGCCGCAGATTTCG-7	0
BA46_05-28-2021_rxn6_ACAGCCGCATTGAGGG-7	-0.0315162
BA46_05-28-2021_rxn6_ACAGCCGGTCTTTCTA-7	-0.018035
BA46_05-28-2021_rxn6_ACAGGGAAGACCTGGA-7	0
BA46_05-28-2021_rxn6_ACAGGGACACCGTGGT-7	-0.0423389
BA46_05-28-2021_rxn6_ACATCCCGTACCGCGT-7	-0.167407
BA46_05-28-2021_rxn6_ACATCCCGTCGACTTA-7	-0.130165
BA46_05-28-2021_rxn6_ACATCCCGTGCAATGG-7	-0.1009
BA46_05-28-2021_rxn6_ACATGCATCTGCCTCA-7	-0.105188
BA46_05-28-2021_rxn6_ACATTTCGTACATTGC-7	0
BA46_05-28-2021_rxn6_ACCAAACAGAGTTGTA-7	0
BA46_05-28-2021_rxn6_ACCAAACAGGCCTGCT-7	0
BA46_05-28-2021_rxn6_ACCAAACAGGTTGGTG-7	0
BA46_05-28-2021_rxn6_ACCAAACCACCGGAAA-7	-0.165849
BA46_05-28-2021_rxn6_ACCAAACGTATGCTAC-7	-0.180288
BA46_05-28-2021_rxn6_ACCAAACTCTAGTACG-7	-0.164836
BA46_05-28-2021_rxn6_ACCAACAGTCCATACA-7	-0.170844
BA46_05-28-2021_rxn6_ACCCTCACAGAACTCT-7	0
BA46_05-28-2021_rxn6_ACCTACCCACCAGTAT-7	0
BA46_05-28-2021_rxn6_ACCTGTCCAAGAAACT-7	-0.251653
BA46_05-28-2021_rxn6_ACCTGTCGTATTCTCT-7	-0.0975555
BA46_05-28-2021_rxn6_ACGATGTAGTAGAATC-7	0
BA46_05-28-2021_rxn6_ACGATGTCAGGTTCGC-7	-0.111446
BA46_05-28-2021_rxn6_ACGATGTCATGACCCG-7	-0.0476714
BA46_05-28-2021_rxn6_ACGGAAGTCGAACACT-7	-0.204518
BA46_05-28-2021_rxn6_ACGGGTCGTAACGTTC-7	0
BA46_05-28-2021_rxn6_ACGGTTACAAGACCTT-7	-0.213969
BA46_05-28-2021_rxn6_ACGTACACAGCTATAC-7	-0.146003
BA46_05-28-2021_rxn6_ACGTCCTTCCTGGCTT-7	0
BA46_05-28-2021_rxn6_ACGTTCCCACTGCTTC-7	-0.170543
BA46_05-28-2021_rxn6_ACTACGAAGATAGTCA-7	-0.26375
BA46_05-28-2021_rxn6_ACTATCTCAGATGCGA-7	-0.101492
BA46_05-28-2021_rxn6_ACTATCTCAGCTACAT-7	-0.262732
BA46_05-28-2021_rxn6_ACTCCCACAGAAGTGC-7	-0.100243
BA46_05-28-2021_rxn6_ACTCCCATCATCTCTA-7	-0.101065
BA46_05-28-2021_rxn6_ACTCTCGAGCCTTCTC-7	-0.261945
BA46_05-28-2021_rxn6_ACTGATGCAAGCTGCC-7	-0.279309
BA46_05-28-2021_rxn6_ACTGCAACAATACCTG-7	-0.267799
BA46_05-28-2021_rxn6_ACTGCAAGTACACTCA-7	0
BA46_05-28-2021_rxn6_ACTGTGACAACGTTAC-7	0
BA46_05-28-2021_rxn6_ACTTCCGCATCCGATA-7	-0.0162561
BA46_05-28-2021_rxn6_ACTTCCGGTGAGAACC-7	0
BA46_05-28-2021_rxn6_ACTTCCGTCAGGTGTT-7	0
BA46_05-28-2021_rxn6_ACTTCGCCACCCAATA-7	0
BA46_05-28-2021_rxn6_ACTTCGCGTCTGTGTA-7	-0.0687389
BA46_05-28-2021_rxn6_ACTTTGTCACTGTTCC-7	0
BA46_05-28-2021_rxn6_AGAACAAAGACGGATC-7	0
BA46_05-28-2021_rxn6_AGACAAAGTGCGAACA-7	0
BA46_05-28-2021_rxn6_AGACAGGAGCGTCGAA-7	-0.0995833
BA46_05-28-2021_rxn6_AGACCATCAGTATGAA-7	-0.117283
BA46_05-28-2021_rxn6_AGACCCGCAAGGTCGA-7	-0.218279
BA46_05-28-2021_rxn6_AGAGAGCGTAGGTTTC-7	-0.343432
BA46_05-28-2021_rxn6_AGATAGACAGCACACC-7	-0.161106
BA46_05-28-2021_rxn6_AGATGAAAGATGCTTC-7	0
BA46_05-28-2021_rxn6_AGATGAAGTGACACGA-7	-0.00779149
BA46_05-28-2021_rxn6_AGATGAATCCACTGGG-7	-0.0625336
BA46_05-28-2021_rxn6_AGCCAATCACGTATAC-7	-0.0365557
BA46_05-28-2021_rxn6_AGCCAATGTTTACCTT-7	-0.153855
BA46_05-28-2021_rxn6_AGCGCTGCAACCAATC-7	-0.16823
BA46_05-28-2021_rxn6_AGCGCTGGTGCATCTA-7	-0.18861
BA46_05-28-2021_rxn6_AGCGCTGTCCTGATAG-7	-0.245673
BA46_05-28-2021_rxn6_AGCTACACACATCCCT-7	-0.0159777
BA46_05-28-2021_rxn6_AGCTACACACGACGAA-7	-0.0724085
BA46_05-28-2021_rxn6_AGCTACAGTCTTCCGT-7	-0.147726
BA46_05-28-2021_rxn6_AGCTACAGTTCCTTGC-7	-0.0571897
BA46_05-28-2021_rxn6_AGCTCAAAGGATGGCT-7	-0.0297629
BA46_05-28-2021_rxn6_AGCTTCCAGCCTTTGA-7	-0.00155984
BA46_05-28-2021_rxn6_AGCTTCCTCTAGGAAA-7	-0.159802
BA46_05-28-2021_rxn6_AGGAAATCATGTAACC-7	0
BA46_05-28-2021_rxn6_AGGAAATGTTGTCCCT-7	-0.0577777
BA46_05-28-2021_rxn6_AGGAAATTCTCAGGCG-7	-0.210079
BA46_05-28-2021_rxn6_AGGAAATTCTCGCAGG-7	-0.0859051
BA46_05-28-2021_rxn6_AGGAATACAAGAGCTG-7	-0.145117
BA46_05-28-2021_rxn6_AGGAATAGTAGTCTTG-7	-0.226746
BA46_05-28-2021_rxn6_AGGACGAAGAACCGCA-7	0
BA46_05-28-2021_rxn6_AGGACGAAGGGTGAGG-7	-0.0834676
BA46_05-28-2021_rxn6_AGGACGACATCACCAA-7	-0.384029
BA46_05-28-2021_rxn6_AGGACTTTCAAGCCAT-7	-0.113788
BA46_05-28-2021_rxn6_AGGATCTCAGGTGTTT-7	-0.184081
BA46_05-28-2021_rxn6_AGGCCACCAAGGTCGA-7	-0.0876308
BA46_05-28-2021_rxn6_AGGCTGCTCGCCTAGG-7	0
BA46_05-28-2021_rxn6_AGGGAGTTCCGACAGC-7	-0.0521032
BA46_05-28-2021_rxn6_AGGGCCTAGGTCCCGT-7	-0.018525
BA46_05-28-2021_rxn6_AGGGCCTTCGTCCTTG-7	-0.125673
BA46_05-28-2021_rxn6_AGGGCTCTCTCGACCT-7	0
BA46_05-28-2021_rxn6_AGGGTGAAGGATATGT-7	-0.0394412
BA46_05-28-2021_rxn6_AGGGTGACACGGCACT-7	-0.0161905
BA46_05-28-2021_rxn6_AGGGTGATCGCGTGAC-7	-0.209566
BA46_05-28-2021_rxn6_AGGTAGGGTGCTTCAA-7	-0.0609245
BA46_05-28-2021_rxn6_AGGTCTAAGGAGTCTG-7	0
BA46_05-28-2021_rxn6_AGGTCTACAATTGCTG-7	0
BA46_05-28-2021_rxn6_AGGTCTATCGCATTGA-7	-0.143906
BA46_05-28-2021_rxn6_AGGTCTATCTGCTAGA-7	-0.282299
BA46_05-28-2021_rxn6_AGGTGTTGTCGTTCAA-7	-0.212369
BA46_05-28-2021_rxn6_AGGTTACAGCTGGTGA-7	-0.126418
BA46_05-28-2021_rxn6_AGGTTACGTCCAGCCA-7	-0.118525
BA46_05-28-2021_rxn6_AGGTTACTCGTTCTCG-7	-0.0384412
BA46_05-28-2021_rxn6_AGGTTGTTCGGCATAT-7	-0.0379756
BA46_05-28-2021_rxn6_AGTACCACAGCAATTC-7	-0.0613669
BA46_05-28-2021_rxn6_AGTACTGCAGCTCGGT-7	-0.0791504
BA46_05-28-2021_rxn6_AGTAGCTAGGTTTGAA-7	0
BA46_05-28-2021_rxn6_AGTAGTCCAGGGACTA-7	0
BA46_05-28-2021_rxn6_AGTAGTCCATTGCCTC-7	-0.0260703
BA46_05-28-2021_rxn6_AGTAGTCGTATGATCC-7	0
BA46_05-28-2021_rxn6_AGTCAACAGTCGGCAA-7	-0.184285
BA46_05-28-2021_rxn6_AGTCAACCACTGCGAC-7	0
BA46_05-28-2021_rxn6_AGTCACATCTTCCAGC-7	-0.134385
BA46_05-28-2021_rxn6_AGTCATGGTCGAATTC-7	-0.11042
BA46_05-28-2021_rxn6_AGTGACTAGGACAAGA-7	-0.224107
BA46_05-28-2021_rxn6_AGTGACTTCTGACGCG-7	0
BA46_05-28-2021_rxn6_AGTGATCCACATCCCT-7	0
BA46_05-28-2021_rxn6_AGTGATCCAGCTAACT-7	0
BA46_05-28-2021_rxn6_AGTGATCCATAGAATG-7	-0.152234
BA46_05-28-2021_rxn6_AGTGATCTCGCTCATC-7	-0.0665837
BA46_05-28-2021_rxn6_AGTGCCGCAGAGTCTT-7	0
BA46_05-28-2021_rxn6_AGTGCCGGTAAGCAAT-7	-0.110221
BA46_05-28-2021_rxn6_AGTGCCGGTGACAACG-7	-0.0107176
BA46_05-28-2021_rxn6_AGTGCCGTCCCATAAG-7	0
BA46_05-28-2021_rxn6_AGTTAGCAGACGACTG-7	-0.00776541
BA46_05-28-2021_rxn6_AGTTAGCAGGCGCTCT-7	-0.0125443
BA46_05-28-2021_rxn6_AGTTAGCAGTGTTGAA-7	0
BA46_05-28-2021_rxn6_AGTTAGCCACCTGCGA-7	-0.116098
BA46_05-28-2021_rxn6_AGTTAGCGTGATCGTT-7	-0.158044
BA46_05-28-2021_rxn6_AGTTCCCAGGACTATA-7	0
BA46_05-28-2021_rxn6_AGTTCCCCAATGTCTG-7	-0.250296
BA46_05-28-2021_rxn6_ATACCGAAGATGACAT-7	0
BA46_05-28-2021_rxn6_ATACCGAGTAGTGGCA-7	0
BA46_05-28-2021_rxn6_ATACCTTAGATTGCGG-7	0
BA46_05-28-2021_rxn6_ATAGAGACAGCACAAG-7	-0.00869036
BA46_05-28-2021_rxn6_ATAGAGAGTAGGCTGA-7	-0.007538
BA46_05-28-2021_rxn6_ATAGGCTCATAGACTC-7	-0.170068
BA46_05-28-2021_rxn6_ATAGGCTGTATCTTCT-7	-0.0820042
BA46_05-28-2021_rxn6_ATATCCTGTCACCCTT-7	-0.00756815
BA46_05-28-2021_rxn6_ATCACAGTCTGGACTA-7	0
BA46_05-28-2021_rxn6_ATCAGGTCATGGAACG-7	-0.137002
BA46_05-28-2021_rxn6_ATCATTCCAAGTGGAC-7	-0.0342591
BA46_05-28-2021_rxn6_ATCATTCCAGGACATG-7	-0.0269791
BA46_05-28-2021_rxn6_ATCCATTCATTGAGCT-7	-0.210056
BA46_05-28-2021_rxn6_ATCCATTTCACACCCT-7	-0.0648141
BA46_05-28-2021_rxn6_ATCCGTCTCCATATGG-7	0
BA46_05-28-2021_rxn6_ATCGATGAGTCTGTAC-7	-0.0767941
BA46_05-28-2021_rxn6_ATCGATGCAACGAGGT-7	0
BA46_05-28-2021_rxn6_ATCGATGGTCCAGGTC-7	-0.154518
BA46_05-28-2021_rxn6_ATCGATGTCATCTGTT-7	0
BA46_05-28-2021_rxn6_ATCGCCTGTAACACGG-7	0
BA46_05-28-2021_rxn6_ATCGCCTGTTCGGCCA-7	-0.0929999
BA46_05-28-2021_rxn6_ATCGGATCAGCTGAAG-7	0
BA46_05-28-2021_rxn6_ATCGGATGTGCTTCAA-7	-0.166559
BA46_05-28-2021_rxn6_ATCGGCGGTGAGTAAT-7	-0.153897
BA46_05-28-2021_rxn6_ATCGTCCTCGCCTCTA-7	-0.0901685
BA46_05-28-2021_rxn6_ATCTCTATCAAGGCTT-7	0
BA46_05-28-2021_rxn6_ATCTTCACATCTATCT-7	-0.000206122
BA46_05-28-2021_rxn6_ATGAAAGCATTCACCC-7	-0.0561504
BA46_05-28-2021_rxn6_ATGAGGGGTTCTCGCT-7	-0.0906111
BA46_05-28-2021_rxn6_ATGAGTCCAGCACCCA-7	-0.0795045
BA46_05-28-2021_rxn6_ATGCATGCAGTTGGTT-7	-0.0173831
BA46_05-28-2021_rxn6_ATGCATGGTCCAGCCA-7	-0.0229787
BA46_05-28-2021_rxn6_ATGCGATGTGGATACG-7	0
BA46_05-28-2021_rxn6_ATGGAGGAGGCTTCCG-7	-0.21418
BA46_05-28-2021_rxn6_ATGGATCAGTTGCCCG-7	-0.0987259
BA46_05-28-2021_rxn6_ATGGATCTCAGCTCTC-7	-0.210386
BA46_05-28-2021_rxn6_ATGGGAGGTTGCTCCT-7	-0.00373392
BA46_05-28-2021_rxn6_ATGGTTGTCCGGTTCT-7	-0.108601
BA46_05-28-2021_rxn6_ATGTCTTAGTCATACC-7	0
BA46_05-28-2021_rxn6_ATTACCTTCAAGAGTA-7	-0.142555
BA46_05-28-2021_rxn6_ATTACTCGTTAGTCGT-7	-0.143701
BA46_05-28-2021_rxn6_ATTATCCAGATGCGAC-7	-0.0667235
BA46_05-28-2021_rxn6_ATTCACTCATCCGAAT-7	0
BA46_05-28-2021_rxn6_ATTCATCAGATCACTC-7	0
BA46_05-28-2021_rxn6_ATTCATCGTTGCTCCT-7	-0.257762
BA46_05-28-2021_rxn6_ATTCATCTCGTTCAGA-7	-0.182644
BA46_05-28-2021_rxn6_ATTCCATGTAGAATAC-7	-0.0151523
BA46_05-28-2021_rxn6_ATTCCCGCATAAGATG-7	-0.152828
BA46_05-28-2021_rxn6_ATTCCTACATCGTGGC-7	-0.0242052
BA46_05-28-2021_rxn6_ATTCTACTCTTGATTC-7	-0.224624
BA46_05-28-2021_rxn6_ATTGTTCAGCTCTTCC-7	0
BA46_05-28-2021_rxn6_ATTTACCAGATAACGT-7	0
BA46_05-28-2021_rxn6_ATTTACCTCTAGTACG-7	-0.0275568
BA46_05-28-2021_rxn6_ATTTCTGGTCGAGTGA-7	-0.00761924
BA46_05-28-2021_rxn6_ATTTCTGTCCATAGAC-7	-0.00390779
BA46_05-28-2021_rxn6_CAACCAAGTGATCATC-7	-0.175967
BA46_05-28-2021_rxn6_CAACGATGTCATGGCC-7	-0.0286265
BA46_05-28-2021_rxn6_CAACGGCCACAGCTTA-7	-0.0408325
BA46_05-28-2021_rxn6_CAACGGCCAGCGTACC-7	-0.0160448
BA46_05-28-2021_rxn6_CAACGGCTCTGGACTA-7	0
BA46_05-28-2021_rxn6_CAAGACTCAGTTTCAG-7	-0.0392784
BA46_05-28-2021_rxn6_CAAGAGGGTCACCACG-7	-0.0949831
BA46_05-28-2021_rxn6_CAAGCTACAAGTTCCA-7	-0.160253
BA46_05-28-2021_rxn6_CAATACGTCGAGATGG-7	-0.292523
BA46_05-28-2021_rxn6_CAATGACCACTTCCTG-7	0
BA46_05-28-2021_rxn6_CAATGACTCATCTATC-7	-0.0102688
BA46_05-28-2021_rxn6_CAATTTCGTGCAGTGA-7	-0.0158436
BA46_05-28-2021_rxn6_CACATGACATATCGGT-7	0
BA46_05-28-2021_rxn6_CACATGAGTATGGAAT-7	-0.180916
BA46_05-28-2021_rxn6_CACCAAACATCATCTT-7	-0.186493
BA46_05-28-2021_rxn6_CACCAAATCGTGCACG-7	-0.257986
BA46_05-28-2021_rxn6_CACCGTTGTGAGACCA-7	0
BA46_05-28-2021_rxn6_CACGAATCACTGAGTT-7	-0.153098
BA46_05-28-2021_rxn6_CACGAATTCGCGGTAC-7	-0.0980144
BA46_05-28-2021_rxn6_CACGGGTAGGCGTTGA-7	0
BA46_05-28-2021_rxn6_CACGTGGTCACGATAC-7	0
BA46_05-28-2021_rxn6_CACGTGGTCGTGCATA-7	0
BA46_05-28-2021_rxn6_CACGTGGTCTCGACCT-7	-0.0237637
BA46_05-28-2021_rxn6_CACTTCGAGGTTAGTA-7	-0.10132
BA46_05-28-2021_rxn6_CAGAGCCAGGAAAGAC-7	-0.0552671
BA46_05-28-2021_rxn6_CAGAGCCGTATTGAGA-7	0
BA46_05-28-2021_rxn6_CAGATACTCATCCCGT-7	-0.196792
BA46_05-28-2021_rxn6_CAGATCACATACCATG-7	-0.10653
BA46_05-28-2021_rxn6_CAGATTGAGATTGCGG-7	-0.103998
BA46_05-28-2021_rxn6_CAGCACGGTGAGCGAT-7	-0.00195518
BA46_05-28-2021_rxn6_CAGCAGCTCCCTCGAT-7	-0.0161762
BA46_05-28-2021_rxn6_CAGGGCTGTCACTACA-7	-0.0573335
BA46_05-28-2021_rxn6_CAGTGCGAGCATAGGC-7	-0.154423
BA46_05-28-2021_rxn6_CAGTGCGCACCCTGTT-7	-0.0345541
BA46_05-28-2021_rxn6_CAGTTCCGTAGCACAG-7	-0.0748
BA46_05-28-2021_rxn6_CATACAGTCTATCACT-7	0
BA46_05-28-2021_rxn6_CATACCCAGGAAAGTG-7	-0.0555956
BA46_05-28-2021_rxn6_CATCAAGAGAATCTAG-7	0
BA46_05-28-2021_rxn6_CATCAAGCACAGCTTA-7	-0.034456
BA46_05-28-2021_rxn6_CATCAAGCATCTGCGG-7	-0.0522839
BA46_05-28-2021_rxn6_CATCCACCAGGCTCTG-7	-0.025118
BA46_05-28-2021_rxn6_CATCCGTCAGATCATC-7	-0.00874033
BA46_05-28-2021_rxn6_CATCGCTTCCGCAACG-7	-0.0858198
BA46_05-28-2021_rxn6_CATCGTCAGCCACTCG-7	-0.175947
BA46_05-28-2021_rxn6_CATCGTCTCCGGCAGT-7	-0.189711
BA46_05-28-2021_rxn6_CATGCCTGTCTGTCAA-7	-0.219532
BA46_05-28-2021_rxn6_CATGCGGGTTACCGTA-7	-0.108046
BA46_05-28-2021_rxn6_CATGCTCCAATTGCTG-7	0
BA46_05-28-2021_rxn6_CATGCTCGTTGTGGAG-7	0
BA46_05-28-2021_rxn6_CATGCTCTCCCAGTGG-7	-0.208477
BA46_05-28-2021_rxn6_CATGGATCAATGTTGC-7	-0.257345
BA46_05-28-2021_rxn6_CATTCATGTGGCTTGC-7	-0.109815
BA46_05-28-2021_rxn6_CATTCCGTCCCAGCGA-7	-0.145062
BA46_05-28-2021_rxn6_CATTCTAAGGTGCGAT-7	-0.122857
BA46_05-28-2021_rxn6_CATTCTACAACAGAGC-7	-0.03014
BA46_05-28-2021_rxn6_CATTCTATCTGTGTGA-7	-0.0775374
BA46_05-28-2021_rxn6_CATTGAGAGCGTTGTT-7	-0.267457
BA46_05-28-2021_rxn6_CATTGCCTCTTACGGA-7	0
BA46_05-28-2021_rxn6_CATTGTTGTAGAGACC-7	-0.0574625
BA46_05-28-2021_rxn6_CATTGTTGTGTGTCGC-7	-0.0739569
BA46_05-28-2021_rxn6_CATTGTTTCCGCTGTT-7	-0.332848
BA46_05-28-2021_rxn6_CCAAGCGCAAATGGAT-7	0
BA46_05-28-2021_rxn6_CCAAGCGCAACCGTGC-7	-0.1557
BA46_05-28-2021_rxn6_CCAAGCGCAGCGTACC-7	-0.0801421
BA46_05-28-2021_rxn6_CCAAGCGCATCGCCTT-7	-0.037409
BA46_05-28-2021_rxn6_CCAAGCGTCTAGTCAG-7	-0.0296027
BA46_05-28-2021_rxn6_CCAATGAGTCGAGCTC-7	-0.0958039
BA46_05-28-2021_rxn6_CCAATGATCAGCCTCT-7	-0.159165
BA46_05-28-2021_rxn6_CCACGAGAGCCAGACA-7	0
BA46_05-28-2021_rxn6_CCACGAGAGCTCGTGC-7	0
BA46_05-28-2021_rxn6_CCACTTGAGTCATACC-7	-0.119674
BA46_05-28-2021_rxn6_CCACTTGCACCTCTGT-7	-0.0382487
BA46_05-28-2021_rxn6_CCATCACAGCAACAGC-7	-0.0129876
BA46_05-28-2021_rxn6_CCATCACGTCACGCTG-7	-0.079989
BA46_05-28-2021_rxn6_CCCATTGGTACTAACC-7	-0.0323122
BA46_05-28-2021_rxn6_CCCGGAACAACCGCTG-7	0
BA46_05-28-2021_rxn6_CCCTAACGTTGTATGC-7	-0.0459172
BA46_05-28-2021_rxn6_CCCTCAAAGCACTTTG-7	-0.04283
BA46_05-28-2021_rxn6_CCCTCAAAGCGTACAG-7	-0.00342553
BA46_05-28-2021_rxn6_CCCTCAAGTGGACTAG-7	-0.0666165
BA46_05-28-2021_rxn6_CCCTCTCAGCCTGACC-7	-0.0516717
BA46_05-28-2021_rxn6_CCCTCTCCAAGAGTGC-7	0
BA46_05-28-2021_rxn6_CCCTCTCTCGGCCCAA-7	-0.316494
BA46_05-28-2021_rxn6_CCGAACGCAACTTGCA-7	0
BA46_05-28-2021_rxn6_CCGCAAGAGTCCGCCA-7	-0.0201905
BA46_05-28-2021_rxn6_CCGCAAGTCTTCCACG-7	-0.237374
BA46_05-28-2021_rxn6_CCGGACACAAAGAGTT-7	-0.245479
BA46_05-28-2021_rxn6_CCGGGTACACATTCTT-7	-0.0187023
BA46_05-28-2021_rxn6_CCGGGTAGTTTCGTAG-7	0
BA46_05-28-2021_rxn6_CCGGGTATCATGGGAG-7	0
BA46_05-28-2021_rxn6_CCGGTGATCCTTGAAG-7	-0.186606
BA46_05-28-2021_rxn6_CCGTAGGCATTGACTG-7	-0.0493927
BA46_05-28-2021_rxn6_CCGTTCAGTTGAAGTA-7	-0.179546
BA46_05-28-2021_rxn6_CCTAACCCAACCGTAT-7	-0.241359
BA46_05-28-2021_rxn6_CCTAACCTCCGGCAGT-7	0
BA46_05-28-2021_rxn6_CCTAAGAAGGTGGTTG-7	0
BA46_05-28-2021_rxn6_CCTAAGAAGTCGCGAA-7	-0.134382
BA46_05-28-2021_rxn6_CCTAAGAGTGGTCCCA-7	-0.0233337
BA46_05-28-2021_rxn6_CCTACGTAGAGTTGCG-7	-0.182007
BA46_05-28-2021_rxn6_CCTATCGAGTTGCCCG-7	0
BA46_05-28-2021_rxn6_CCTATCGGTGATTCTG-7	-0.0208897
BA46_05-28-2021_rxn6_CCTCAGTCATCGCCTT-7	-0.00679117
BA46_05-28-2021_rxn6_CCTCCAAAGCTATCTG-7	-0.0294616
BA46_05-28-2021_rxn6_CCTCCTCGTGAACTAA-7	-0.170478
BA46_05-28-2021_rxn6_CCTCTAGGTAAGATTG-7	-0.14469
BA46_05-28-2021_rxn6_CCTCTAGTCTTCGGTC-7	-0.141542
BA46_05-28-2021_rxn6_CCTGCATGTCAAGTTC-7	-0.207149
BA46_05-28-2021_rxn6_CCTGTTGCAATAGTGA-7	-0.0462135
BA46_05-28-2021_rxn6_CCTTCAGCACTGCATA-7	-0.0981755
BA46_05-28-2021_rxn6_CCTTTGGGTAGTGTGG-7	-0.0250798
BA46_05-28-2021_rxn6_CGAAGGAAGGCTCCCA-7	-0.144752
BA46_05-28-2021_rxn6_CGAAGGAGTCATCCCT-7	-0.013714
BA46_05-28-2021_rxn6_CGAATTGAGTATGCAA-7	0
BA46_05-28-2021_rxn6_CGAATTGAGTCTCTGA-7	0
BA46_05-28-2021_rxn6_CGAATTGTCACATACG-7	-0.0799072
BA46_05-28-2021_rxn6_CGACAGCTCTTCCCAG-7	-0.0974054
BA46_05-28-2021_rxn6_CGAGAAGCAGTTGAAA-7	0
BA46_05-28-2021_rxn6_CGAGGCTAGGATATGT-7	0
BA46_05-28-2021_rxn6_CGAGGCTGTCCATCTC-7	0
BA46_05-28-2021_rxn6_CGAGTGCCACATGACT-7	-0.0766595
BA46_05-28-2021_rxn6_CGATCGGTCTACTCAT-7	0
BA46_05-28-2021_rxn6_CGATGCGGTAGTGGCA-7	-0.215821
BA46_05-28-2021_rxn6_CGATGGCTCTTACACT-7	-0.0932206
BA46_05-28-2021_rxn6_CGCAGGTAGCTCCATA-7	-0.0487026
BA46_05-28-2021_rxn6_CGCAGGTAGTCACAGG-7	-0.117208
BA46_05-28-2021_rxn6_CGCAGGTTCCTACAAG-7	-0.170844
BA46_05-28-2021_rxn6_CGCATAACATGATGCT-7	-0.0465345
BA46_05-28-2021_rxn6_CGCATGGTCTTTCTAG-7	-0.190665
BA46_05-28-2021_rxn6_CGCCAGACAGACCGCT-7	0
BA46_05-28-2021_rxn6_CGCCAGAGTACGTTCA-7	-0.264371
BA46_05-28-2021_rxn6_CGCGTGAAGCGTTCAT-7	-0.121013
BA46_05-28-2021_rxn6_CGCGTGAAGCTGCCAC-7	-0.191112
BA46_05-28-2021_rxn6_CGGAACCCACTTGTCC-7	-0.00871982
BA46_05-28-2021_rxn6_CGGAGAAAGGCCTAGA-7	-0.0176342
BA46_05-28-2021_rxn6_CGGCAGTCAAGGTCGA-7	-0.0489956
BA46_05-28-2021_rxn6_CGGGACTCAAGCCATT-7	0
BA46_05-28-2021_rxn6_CGGGACTGTACAGTTC-7	0
BA46_05-28-2021_rxn6_CGGGCATCAGATTAAG-7	-0.137219
BA46_05-28-2021_rxn6_CGGGCATGTCTAACTG-7	-0.0634625
BA46_05-28-2021_rxn6_CGGGCATGTGTATCCA-7	0
BA46_05-28-2021_rxn6_CGGGTCAGTTAACAGA-7	-0.0676991
BA46_05-28-2021_rxn6_CGGGTCATCGGCCCAA-7	0
BA46_05-28-2021_rxn6_CGGGTGTAGAATCGAT-7	-0.0709059
BA46_05-28-2021_rxn6_CGGGTGTAGGACAACC-7	-0.170262
BA46_05-28-2021_rxn6_CGGGTGTCAGTCGCAC-7	-0.139888
BA46_05-28-2021_rxn6_CGGTCAGAGGTAAACT-7	-0.0114893
BA46_05-28-2021_rxn6_CGTAAGTTCATTTCGT-7	0
BA46_05-28-2021_rxn6_CGTAATGCATGTGGCC-7	-0.0118727
BA46_05-28-2021_rxn6_CGTAGTAAGGCCTGCT-7	-0.0517487
BA46_05-28-2021_rxn6_CGTAGTACAATCGTCA-7	-0.0474951
BA46_05-28-2021_rxn6_CGTAGTACACCGTGGT-7	0
BA46_05-28-2021_rxn6_CGTGAATAGCTGCCTG-7	-0.0054234
BA46_05-28-2021_rxn6_CGTGAATAGGTTAAAC-7	-0.0137678
BA46_05-28-2021_rxn6_CGTGATACAAGGTCTT-7	-0.14826
BA46_05-28-2021_rxn6_CGTGATACAATTGTGC-7	-0.0489711
BA46_05-28-2021_rxn6_CGTGCTTCAGATCACT-7	-0.0198892
BA46_05-28-2021_rxn6_CGTGCTTGTAAGATCA-7	-0.230005
BA46_05-28-2021_rxn6_CTAACCCGTGTTTCTT-7	-0.198502
BA46_05-28-2021_rxn6_CTAACCCGTTTACCTT-7	0
BA46_05-28-2021_rxn6_CTAACTTGTAGACTGG-7	-0.0832443
BA46_05-28-2021_rxn6_CTAAGTGTCATTTCGT-7	0
BA46_05-28-2021_rxn6_CTAAGTGTCCTACCAC-7	0
BA46_05-28-2021_rxn6_CTACAGACAAGCGCAA-7	-0.151215
BA46_05-28-2021_rxn6_CTACAGAGTAGGTACG-7	0
BA46_05-28-2021_rxn6_CTACAGAGTGCATTAC-7	-0.00580144
BA46_05-28-2021_rxn6_CTACAGAGTTAAACCC-7	-0.0506397
BA46_05-28-2021_rxn6_CTACAGAGTTGACTAC-7	-0.00594321
BA46_05-28-2021_rxn6_CTACCCACACCGGAAA-7	0
BA46_05-28-2021_rxn6_CTACCTGTCTGAATGC-7	-0.110367
BA46_05-28-2021_rxn6_CTACGGGAGGGTTTCT-7	-0.216811
BA46_05-28-2021_rxn6_CTACGGGCAATAGTGA-7	0
BA46_05-28-2021_rxn6_CTACGGGGTCCATCTC-7	-0.16617
BA46_05-28-2021_rxn6_CTAGACATCGTTCTCG-7	-0.0420068
BA46_05-28-2021_rxn6_CTATAGGAGTCGCTAT-7	-0.255925
BA46_05-28-2021_rxn6_CTATAGGCAAGTGCAG-7	-0.0253147
BA46_05-28-2021_rxn6_CTATAGGCATGCCATA-7	-0.141011
BA46_05-28-2021_rxn6_CTATCCGCACAGAGCA-7	-0.168848
BA46_05-28-2021_rxn6_CTATCCGTCAACCCGG-7	-0.147531
BA46_05-28-2021_rxn6_CTATCCGTCTTGGCTC-7	-0.0649773
BA46_05-28-2021_rxn6_CTATCTAAGAATCCCT-7	-0.0598575
BA46_05-28-2021_rxn6_CTCAGAAGTTGAGTCT-7	0
BA46_05-28-2021_rxn6_CTCAGGGCAGAAGTTA-7	-0.0501018
BA46_05-28-2021_rxn6_CTCCAACAGACGCCAA-7	0
BA46_05-28-2021_rxn6_CTCCAACTCAACTCTT-7	-0.149537
BA46_05-28-2021_rxn6_CTCCCAATCACTGTTT-7	0
BA46_05-28-2021_rxn6_CTCCTCCAGAGCATAT-7	0
BA46_05-28-2021_rxn6_CTCCTTTAGCCTCACG-7	-0.134734
BA46_05-28-2021_rxn6_CTCCTTTAGCGTGTCC-7	-0.0439625
BA46_05-28-2021_rxn6_CTCCTTTGTAACATGA-7	-0.0264788
BA46_05-28-2021_rxn6_CTCGAGGTCGGCTTGG-7	-0.0946624
BA46_05-28-2021_rxn6_CTCTCGACACAGAAGC-7	-0.00580424
BA46_05-28-2021_rxn6_CTCTGGTAGCCGCACT-7	-0.20998
BA46_05-28-2021_rxn6_CTGAGCGGTCGCACGT-7	-0.042564
BA46_05-28-2021_rxn6_CTGAGCGTCCGTTGAA-7	-0.146728
BA46_05-28-2021_rxn6_CTGAGGCCAGCTGTTA-7	0
BA46_05-28-2021_rxn6_CTGATCCGTTCGTAAC-7	-0.0770712
BA46_05-28-2021_rxn6_CTGATCCTCTTCTGTA-7	-0.0375628
BA46_05-28-2021_rxn6_CTGCAGGGTCACCGCA-7	0
BA46_05-28-2021_rxn6_CTGCCATAGCTGCCTG-7	0
BA46_05-28-2021_rxn6_CTGCCATCACCCTGTT-7	-0.220132
BA46_05-28-2021_rxn6_CTGCCATGTTCAAACC-7	-0.0779993
BA46_05-28-2021_rxn6_CTGCGAGCACGGCACT-7	-0.0608553
BA46_05-28-2021_rxn6_CTGGACGGTCCAGCGT-7	-0.168478
BA46_05-28-2021_rxn6_CTGGCAGCACGCCAGT-7	0
BA46_05-28-2021_rxn6_CTGGTCTAGCACTGGA-7	-0.138426
BA46_05-28-2021_rxn6_CTGTAGACACAGCTGC-7	-0.0908046
BA46_05-28-2021_rxn6_CTGTAGAGTCCAACGC-7	-0.0211121
BA46_05-28-2021_rxn6_CTGTATTGTTGATCGT-7	-0.0403461
BA46_05-28-2021_rxn6_CTGTGAAAGTTAACGA-7	-0.0259157
BA46_05-28-2021_rxn6_CTGTGAAGTCAGTCCG-7	0
BA46_05-28-2021_rxn6_CTGTGGGGTGGTCTGC-7	-0.162788
BA46_05-28-2021_rxn6_CTTACCGTCCGAGATT-7	-0.0205082
BA46_05-28-2021_rxn6_CTTCCGAGTGTTGACT-7	-0.106238
BA46_05-28-2021_rxn6_CTTCCTTGTCTACACA-7	-0.189934
BA46_05-28-2021_rxn6_CTTCGGTAGTTGCTGT-7	-0.0479005
BA46_05-28-2021_rxn6_CTTCTCTAGGACTAAT-7	-0.0548888
BA46_05-28-2021_rxn6_CTTGATTGTCAAACGG-7	-0.114164
BA46_05-28-2021_rxn6_CTTGATTTCGCTTGAA-7	-0.00260795
BA46_05-28-2021_rxn6_CTTGATTTCTGAATCG-7	-0.0853711
BA46_05-28-2021_rxn6_GAAACCTAGAGGATGA-7	0
BA46_05-28-2021_rxn6_GAAACCTCAAGAAATC-7	-0.0813778
BA46_05-28-2021_rxn6_GAAATGAAGCAAACAT-7	-0.0705501
BA46_05-28-2021_rxn6_GAAATGACAGTCAGCC-7	-0.0070305
BA46_05-28-2021_rxn6_GAAGCGACACCATTCC-7	0
BA46_05-28-2021_rxn6_GAAGGACCAGCAATTC-7	0
BA46_05-28-2021_rxn6_GAAGTAAAGTGGTTGG-7	-0.118377
BA46_05-28-2021_rxn6_GAAGTAACACCACATA-7	0
BA46_05-28-2021_rxn6_GAATCACAGAGAGCAA-7	-0.0194054
BA46_05-28-2021_rxn6_GAATCACAGAGGCGTT-7	-0.0468691
BA46_05-28-2021_rxn6_GAATCACGTAGCGCCT-7	-0.120622
BA46_05-28-2021_rxn6_GACACGCAGATAGCAT-7	-0.0878579
BA46_05-28-2021_rxn6_GACACGCAGCACGGAT-7	-0.205646
BA46_05-28-2021_rxn6_GACAGCCCACAAGCCC-7	-0.183561
BA46_05-28-2021_rxn6_GACAGCCCAGCGTACC-7	-0.0106172
BA46_05-28-2021_rxn6_GACAGCCGTCACTCTC-7	-0.072848
BA46_05-28-2021_rxn6_GACCAATCATTAGGCT-7	-0.00462263
BA46_05-28-2021_rxn6_GACCAATGTCACGCTG-7	-0.132769
BA46_05-28-2021_rxn6_GACCCAGGTTAAGGAT-7	-0.0187836
BA46_05-28-2021_rxn6_GACCCTTAGATGGCGT-7	0
BA46_05-28-2021_rxn6_GACGCTGCATCGGAAG-7	-0.0492594
BA46_05-28-2021_rxn6_GACTATGCAAGATGTA-7	-0.17461
BA46_05-28-2021_rxn6_GACTATGGTCGTGATT-7	0
BA46_05-28-2021_rxn6_GACTCAACAGTCTGGC-7	-0.144829
BA46_05-28-2021_rxn6_GACTCAAGTTCCATTT-7	-0.0801168
BA46_05-28-2021_rxn6_GACTCTCGTGAGTAGC-7	0
BA46_05-28-2021_rxn6_GACTCTCTCCCATAAG-7	0
BA46_05-28-2021_rxn6_GACTGATCAAGCAGGT-7	-0.0495643
BA46_05-28-2021_rxn6_GAGAAATGTGGTCCGT-7	-0.075473
BA46_05-28-2021_rxn6_GAGACCCCATACCAGT-7	0
BA46_05-28-2021_rxn6_GAGAGGTCAGTCTCTC-7	-0.0607476
BA46_05-28-2021_rxn6_GAGAGGTCATCATCTT-7	0
BA46_05-28-2021_rxn6_GAGATGGCACAGTGTT-7	-0.0979692
BA46_05-28-2021_rxn6_GAGATGGTCTTGGATG-7	-0.0348928
BA46_05-28-2021_rxn6_GAGCTGCCACTATGTG-7	0
BA46_05-28-2021_rxn6_GAGCTGCGTGAGGCAT-7	-0.0317955
BA46_05-28-2021_rxn6_GAGCTGCGTTGTGGCC-7	-0.0711193
BA46_05-28-2021_rxn6_GAGGGATCAGGGCTTC-7	-0.119895
BA46_05-28-2021_rxn6_GAGGGATTCCTACCAC-7	-0.0246797
BA46_05-28-2021_rxn6_GAGTCATGTCGGAACA-7	-0.0646317
BA46_05-28-2021_rxn6_GAGTCATTCTCGTGGG-7	-0.0105033
BA46_05-28-2021_rxn6_GAGTGAGAGAAGAACG-7	-0.0288174
BA46_05-28-2021_rxn6_GAGTGTTCACTTGGGC-7	0
BA46_05-28-2021_rxn6_GAGTTACGTAGCGATG-7	-0.170854
BA46_05-28-2021_rxn6_GAGTTACTCATGGCCG-7	-0.11146
BA46_05-28-2021_rxn6_GAGTTGTAGCCAGTAG-7	-0.00379927
BA46_05-28-2021_rxn6_GAGTTGTGTGCGTGCT-7	-0.0440071
BA46_05-28-2021_rxn6_GAGTTGTGTGGGACAT-7	-0.0927173
BA46_05-28-2021_rxn6_GAGTTGTTCATGAAAG-7	-0.203193
BA46_05-28-2021_rxn6_GATAGCTGTGGCAACA-7	0
BA46_05-28-2021_rxn6_GATCACAAGCTCTATG-7	0
BA46_05-28-2021_rxn6_GATCAGTTCATTCCTA-7	-0.152104
BA46_05-28-2021_rxn6_GATCATGCAGGTATGG-7	-0.0252358
BA46_05-28-2021_rxn6_GATCCCTAGATACCAA-7	0
BA46_05-28-2021_rxn6_GATCCCTGTCGGAAAC-7	0
BA46_05-28-2021_rxn6_GATCGTAAGCACTGGA-7	-0.0171161
BA46_05-28-2021_rxn6_GATCGTACACGACTAT-7	-0.0318778
BA46_05-28-2021_rxn6_GATCGTAGTCGTACTA-7	0
BA46_05-28-2021_rxn6_GATCGTATCTGATTCT-7	0
BA46_05-28-2021_rxn6_GATGATCCAGACGATG-7	-0.0487202
BA46_05-28-2021_rxn6_GATGATCGTCTCTCCA-7	-0.0592558
BA46_05-28-2021_rxn6_GATGCTAAGGAGACCT-7	-0.0720184
BA46_05-28-2021_rxn6_GATGTTGTCCGTCACT-7	-0.164352
BA46_05-28-2021_rxn6_GATTCGAAGTTGGAAT-7	0
BA46_05-28-2021_rxn6_GATTCTTTCAAGATAG-7	0
BA46_05-28-2021_rxn6_GCAACCGTCAACACGT-7	-0.0360724
BA46_05-28-2021_rxn6_GCACATAAGAGCATAT-7	-0.0725731
BA46_05-28-2021_rxn6_GCACGTGAGGATGTTA-7	-0.16419
BA46_05-28-2021_rxn6_GCACTAAAGCACTCCG-7	0
BA46_05-28-2021_rxn6_GCAGCCAAGTTTGCTG-7	0
BA46_05-28-2021_rxn6_GCAGCTGGTATTTCTC-7	0
BA46_05-28-2021_rxn6_GCAGCTGGTTATCTTC-7	-0.192732
BA46_05-28-2021_rxn6_GCAGTTAAGTGCTACT-7	0
BA46_05-28-2021_rxn6_GCATCGGGTCAGATTC-7	-0.124306
BA46_05-28-2021_rxn6_GCCAGCAAGGTACCTT-7	-0.134801
BA46_05-28-2021_rxn6_GCCAGTGGTCCACTTC-7	-0.0194425
BA46_05-28-2021_rxn6_GCCATGGAGAGCGACT-7	-0.0968254
BA46_05-28-2021_rxn6_GCCATGGCAACTTGGT-7	-0.0223705
BA46_05-28-2021_rxn6_GCCATTCAGCGGCTCT-7	-0.167095
BA46_05-28-2021_rxn6_GCCGATGGTTAGGGTG-7	-0.158913
BA46_05-28-2021_rxn6_GCGAGAAGTTGCCGAC-7	-0.0783679
BA46_05-28-2021_rxn6_GCGGATCTCTAGCAAC-7	-0.177314
BA46_05-28-2021_rxn6_GCGTGCACATGTTACG-7	-0.0169633
BA46_05-28-2021_rxn6_GCGTTTCAGAGGACTC-7	-0.0458505
BA46_05-28-2021_rxn6_GCGTTTCAGTGCCAGA-7	0
BA46_05-28-2021_rxn6_GCGTTTCCACTCTAGA-7	-0.212949
BA46_05-28-2021_rxn6_GCGTTTCGTATGAGCG-7	-0.00400035
BA46_05-28-2021_rxn6_GCTACAAAGCGTGAGT-7	-0.0509757
BA46_05-28-2021_rxn6_GCTACAATCAATCTTC-7	-0.0550161
BA46_05-28-2021_rxn6_GCTACCTGTTAAAGTG-7	0
BA46_05-28-2021_rxn6_GCTGAATAGATGGGCT-7	-0.279048
BA46_05-28-2021_rxn6_GCTGAATAGCACTCTA-7	-0.00523563
BA46_05-28-2021_rxn6_GCTGAATGTAGGACTG-7	-0.0576237
BA46_05-28-2021_rxn6_GCTGCAGAGGAATCGC-7	0
BA46_05-28-2021_rxn6_GCTGGGTGTCTCAGGC-7	-0.289937
BA46_05-28-2021_rxn6_GGAACCCCAAGGATGC-7	-0.0936612
BA46_05-28-2021_rxn6_GGAACCCGTAGGTTTC-7	-0.178276
BA46_05-28-2021_rxn6_GGAATCTCAAGCGAGT-7	-0.0267549
BA46_05-28-2021_rxn6_GGAATGGAGAAACTGT-7	-0.0315944
BA46_05-28-2021_rxn6_GGAATGGCAATCGCAT-7	-0.0702438
BA46_05-28-2021_rxn6_GGAGAACGTGCATTTG-7	-0.0548968
BA46_05-28-2021_rxn6_GGAGATGAGAGAGTTT-7	-0.183568
BA46_05-28-2021_rxn6_GGAGGATGTTAGGGAC-7	0
BA46_05-28-2021_rxn6_GGAGGTAGTAAGTCAA-7	-0.163396
BA46_05-28-2021_rxn6_GGAGGTATCGTGTGAT-7	-0.131795
BA46_05-28-2021_rxn6_GGATCTACACTCCTGT-7	-0.0742304
BA46_05-28-2021_rxn6_GGATCTAGTTGCAAGG-7	-0.118815
BA46_05-28-2021_rxn6_GGATGTTGTGACTCTA-7	-0.212159
BA46_05-28-2021_rxn6_GGCACGTGTGTTCCTC-7	0
BA46_05-28-2021_rxn6_GGCAGTCCATACAGCT-7	-0.151565
BA46_05-28-2021_rxn6_GGCAGTCTCGTGGACC-7	0
BA46_05-28-2021_rxn6_GGCGTCAGTTGTGGCC-7	-0.137704
BA46_05-28-2021_rxn6_GGCTGTGAGAACAAGG-7	0
BA46_05-28-2021_rxn6_GGCTGTGGTGACTGAG-7	-0.121155
BA46_05-28-2021_rxn6_GGCTTGGCAATTCGTG-7	-0.000328696
BA46_05-28-2021_rxn6_GGGAAGTCACACTGGC-7	-0.0792347
BA46_05-28-2021_rxn6_GGGAAGTTCTTTCCGG-7	-0.166151
BA46_05-28-2021_rxn6_GGGACAACAAATTAGG-7	-0.198078
BA46_05-28-2021_rxn6_GGGACAACACTTCCTG-7	-0.139609
BA46_05-28-2021_rxn6_GGGACTCAGGGTAATT-7	0
BA46_05-28-2021_rxn6_GGGAGATAGACTTCAC-7	-0.166519
BA46_05-28-2021_rxn6_GGGAGTAGTTGTCATG-7	-0.10263
BA46_05-28-2021_rxn6_GGGATCCAGATGACCG-7	0
BA46_05-28-2021_rxn6_GGGATGAAGGCGTCCT-7	0
BA46_05-28-2021_rxn6_GGGATGACACCCAAGC-7	0
BA46_05-28-2021_rxn6_GGGATGATCTCTCAAT-7	-0.0609224
BA46_05-28-2021_rxn6_GGGCCATCAATGAAAC-7	-0.147034
BA46_05-28-2021_rxn6_GGGCGTTAGCCTCGTG-7	-0.176715
BA46_05-28-2021_rxn6_GGGCGTTCAGCAGTTT-7	-0.0388871
BA46_05-28-2021_rxn6_GGGCTACGTCGAGCAA-7	-0.25233
BA46_05-28-2021_rxn6_GGGCTACTCCATGCAA-7	-0.0731263
BA46_05-28-2021_rxn6_GGGCTCAGTGCCTTCT-7	0
BA46_05-28-2021_rxn6_GGGCTCATCTGGGATT-7	-0.136933
BA46_05-28-2021_rxn6_GGGTAGAAGGTCCCTG-7	-0.177035
BA46_05-28-2021_rxn6_GGGTCACAGGTAAGGA-7	-0.0353251
BA46_05-28-2021_rxn6_GGGTCACTCCACCTGT-7	-0.0743883
BA46_05-28-2021_rxn6_GGGTCTGAGGATCACG-7	-0.141183
BA46_05-28-2021_rxn6_GGGTGTCCAATTTCGG-7	-0.0426026
BA46_05-28-2021_rxn6_GGGTGTCCACAGTCAT-7	-0.201367
BA46_05-28-2021_rxn6_GGGTGTCCATTGACTG-7	-0.0567953
BA46_05-28-2021_rxn6_GGGTGTCTCGGACTTA-7	-0.189613
BA46_05-28-2021_rxn6_GGTAACTCAATCAGCT-7	-0.103307
BA46_05-28-2021_rxn6_GGTAATCCACCCAACG-7	-0.0760435
BA46_05-28-2021_rxn6_GGTCACGAGCGCCTAC-7	0
BA46_05-28-2021_rxn6_GGTCTGGTCAAGGCTT-7	-0.0553646
BA46_05-28-2021_rxn6_GGTGAAGCAAATGATG-7	-0.0608591
BA46_05-28-2021_rxn6_GGTGGCTAGCGGTAGT-7	-0.216554
BA46_05-28-2021_rxn6_GGTGTCGTCGCTAAAC-7	-0.0451587
BA46_05-28-2021_rxn6_GGTGTTACAAGCTACT-7	-0.0578707
BA46_05-28-2021_rxn6_GGTGTTACACTACGGC-7	-0.108397
BA46_05-28-2021_rxn6_GGTGTTACATGTGGCC-7	-0.173225
BA46_05-28-2021_rxn6_GGTTAACGTCAACATC-7	-0.00217741
BA46_05-28-2021_rxn6_GGTTAACGTCACATTG-7	-0.0166524
BA46_05-28-2021_rxn6_GGTTCTCAGAGCTGCA-7	-0.0469836
BA46_05-28-2021_rxn6_GGTTGTAAGATTGCGG-7	0
BA46_05-28-2021_rxn6_GTAACCAGTGGACAGT-7	-0.0325491
BA46_05-28-2021_rxn6_GTAAGTCTCTTGCAGA-7	-0.053595
BA46_05-28-2021_rxn6_GTAATCGAGTGAATAC-7	0
BA46_05-28-2021_rxn6_GTACAACAGCCTCTCT-7	0
BA46_05-28-2021_rxn6_GTACAACCACTACACA-7	-0.106801
BA46_05-28-2021_rxn6_GTACAGTAGATGGGCT-7	-0.10719
BA46_05-28-2021_rxn6_GTACAGTAGCCTGACC-7	-0.283062
BA46_05-28-2021_rxn6_GTACAGTTCATTACCT-7	-0.13155
BA46_05-28-2021_rxn6_GTAGAAAAGTTTGCTG-7	0
BA46_05-28-2021_rxn6_GTAGAGGAGCGTCAAG-7	-0.05028
BA46_05-28-2021_rxn6_GTAGATCTCTGCTCTG-7	0
BA46_05-28-2021_rxn6_GTAGGAGAGACGTCCC-7	0
BA46_05-28-2021_rxn6_GTAGGAGTCGCGGACT-7	-0.0262371
BA46_05-28-2021_rxn6_GTAGGTTAGGTACTGG-7	0
BA46_05-28-2021_rxn6_GTAGGTTAGGTAGCAC-7	0
BA46_05-28-2021_rxn6_GTAGGTTTCCCTCATG-7	-0.0593592
BA46_05-28-2021_rxn6_GTATTTCTCAGTGTGT-7	-0.248909
BA46_05-28-2021_rxn6_GTCAAACGTCTCGGGT-7	-0.0984278
BA46_05-28-2021_rxn6_GTCAAGTAGCAACAAT-7	0
BA46_05-28-2021_rxn6_GTCAAGTAGTATGATG-7	-0.115901
BA46_05-28-2021_rxn6_GTCACGGAGTATCTGC-7	-0.0428784
BA46_05-28-2021_rxn6_GTCACTCAGAGTCTTC-7	-0.0348412
BA46_05-28-2021_rxn6_GTCACTCCAAACTCTG-7	-0.0311044
BA46_05-28-2021_rxn6_GTCAGCGCAGAGACTG-7	-0.0593913
BA46_05-28-2021_rxn6_GTCAGCGGTATGTCTG-7	0
BA46_05-28-2021_rxn6_GTCATTTGTCTGCCTT-7	-0.0520312
BA46_05-28-2021_rxn6_GTCCCATTCAGAGTTC-7	-0.0019918
BA46_05-28-2021_rxn6_GTCGCGAGTTAGAGTA-7	-0.158952
BA46_05-28-2021_rxn6_GTCGCGATCGTGTGAT-7	-0.0839587
BA46_05-28-2021_rxn6_GTCGTTCCAGCGCGTT-7	-0.0978833
BA46_05-28-2021_rxn6_GTCGTTCGTACGTGTT-7	-0.145873
BA46_05-28-2021_rxn6_GTCTACCTCTGTACAG-7	0
BA46_05-28-2021_rxn6_GTCTAGATCTTAGCAG-7	-0.0843925
BA46_05-28-2021_rxn6_GTCTCACAGTAGCAAT-7	-0.0374465
BA46_05-28-2021_rxn6_GTCTCACTCATCCTAT-7	-0.01818
BA46_05-28-2021_rxn6_GTCTGTCCAAATGGCG-7	-0.2113
BA46_05-28-2021_rxn6_GTCTGTCCATGTCAGT-7	0
BA46_05-28-2021_rxn6_GTCTTTAAGGAATTAC-7	-0.000599127
BA46_05-28-2021_rxn6_GTGACGCAGTAGACCG-7	-0.17786
BA46_05-28-2021_rxn6_GTGAGCCAGCCGTCGT-7	0
BA46_05-28-2021_rxn6_GTGAGCCCACGGTGAA-7	-0.147895
BA46_05-28-2021_rxn6_GTGATGTGTCACTAGT-7	-0.219699
BA46_05-28-2021_rxn6_GTGCAGCGTGTTAAAG-7	-0.0984638
BA46_05-28-2021_rxn6_GTGCGTGTCGACGACC-7	-0.0593265
BA46_05-28-2021_rxn6_GTGCTGGCATTCATCT-7	0
BA46_05-28-2021_rxn6_GTGCTTCGTCCGAAGA-7	-0.142001
BA46_05-28-2021_rxn6_GTGGAAGCACAAGTGG-7	0
BA46_05-28-2021_rxn6_GTGGCGTCATGTTACG-7	-0.0177229
BA46_05-28-2021_rxn6_GTGGCGTTCTCACTCG-7	0
BA46_05-28-2021_rxn6_GTGTCCTCACAGCCTG-7	0
BA46_05-28-2021_rxn6_GTGTGGCCAAGCAGGT-7	-0.234179
BA46_05-28-2021_rxn6_GTGTGGCCATCCTTCG-7	-0.201084
BA46_05-28-2021_rxn6_GTGTTCCGTATTGAGA-7	-0.122886
BA46_05-28-2021_rxn6_GTTACAGAGTAGTCTC-7	-0.078206
BA46_05-28-2021_rxn6_GTTACCCAGAGCTGCA-7	0
BA46_05-28-2021_rxn6_GTTACCCTCTCCTGAC-7	-0.255227
BA46_05-28-2021_rxn6_GTTAGACCACTGCATA-7	0
BA46_05-28-2021_rxn6_GTTAGTGCATACTTTC-7	-0.259002
BA46_05-28-2021_rxn6_GTTCATTCAAAGCTAA-7	-0.194964
BA46_05-28-2021_rxn6_GTTCCGTTCGGAAACG-7	-0.0112031
BA46_05-28-2021_rxn6_GTTCGCTTCGGCTGTG-7	0
BA46_05-28-2021_rxn6_GTTCGCTTCTGGGATT-7	-0.194702
BA46_05-28-2021_rxn6_GTTCTATCACCGCTGA-7	-0.12387
BA46_05-28-2021_rxn6_GTTGAACGTAGATCGG-7	-0.320446
BA46_05-28-2021_rxn6_GTTGAACTCATGCTAG-7	-0.0251889
BA46_05-28-2021_rxn6_GTTGCGGTCGGTTGTA-7	-0.108205
BA46_05-28-2021_rxn6_GTTGCTCGTGTTCATG-7	0
BA46_05-28-2021_rxn6_GTTGTAGAGTGAATAC-7	-0.034698
BA46_05-28-2021_rxn6_GTTGTAGCAGAAACCG-7	-0.0110801
BA46_05-28-2021_rxn6_GTTGTAGGTCGTATGT-7	-0.260142
BA46_05-28-2021_rxn6_GTTGTCCAGGTCCAGA-7	-0.0184674
BA46_05-28-2021_rxn6_GTTGTCCGTGTGTCGC-7	-0.128533
BA46_05-28-2021_rxn6_GTTGTCCTCCACCCTA-7	-0.219756
BA46_05-28-2021_rxn6_GTTGTGAGTGTAAACA-7	-0.145516
BA46_05-28-2021_rxn6_GTTTACTCACTACTTT-7	-0.20709
BA46_05-28-2021_rxn6_TAACACGAGCAACTTC-7	-0.156061
BA46_05-28-2021_rxn6_TAACCAGAGAATCGAT-7	-0.133077
BA46_05-28-2021_rxn6_TAACCAGGTTCGGTAT-7	-0.128471
BA46_05-28-2021_rxn6_TAACGACAGTGCCTCG-7	-0.115603
BA46_05-28-2021_rxn6_TAACGACTCAGACAAA-7	-0.27721
BA46_05-28-2021_rxn6_TAAGCACTCTTCGGTC-7	-0.3374
BA46_05-28-2021_rxn6_TAAGCCATCATGGATC-7	-0.0302451
BA46_05-28-2021_rxn6_TAAGCGTTCGTCGGGT-7	0
BA46_05-28-2021_rxn6_TAAGTCGAGAATGTTG-7	-0.0468234
BA46_05-28-2021_rxn6_TAAGTCGCATATCGGT-7	-0.255861
BA46_05-28-2021_rxn6_TAAGTCGTCTTGGGCG-7	-0.00291794
BA46_05-28-2021_rxn6_TAATTCCAGGGTTAGC-7	-0.0843979
BA46_05-28-2021_rxn6_TAATTCCAGGTCACAG-7	-0.0375378
BA46_05-28-2021_rxn6_TACAACGAGCACGTCC-7	0
BA46_05-28-2021_rxn6_TACAACGGTGGCCACT-7	-0.115819
BA46_05-28-2021_rxn6_TACACCCCATCGATCA-7	-0.191271
BA46_05-28-2021_rxn6_TACACCCTCCAACCGG-7	-0.230707
BA46_05-28-2021_rxn6_TACCCACAGACCATTC-7	0
BA46_05-28-2021_rxn6_TACCCACCAAATCGTC-7	0
BA46_05-28-2021_rxn6_TACCCACCACCCTGAG-7	0
BA46_05-28-2021_rxn6_TACCCGTGTCAGACGA-7	-0.162882
BA46_05-28-2021_rxn6_TACCGAAGTGGCAACA-7	-0.042163
BA46_05-28-2021_rxn6_TACCGGGAGCATGCGA-7	-0.036448
BA46_05-28-2021_rxn6_TACCTCGTCATTCTTG-7	-0.205804
BA46_05-28-2021_rxn6_TACCTGCTCTACACAG-7	-0.100513
BA46_05-28-2021_rxn6_TACTGCCAGTCACTGT-7	-0.0314217
BA46_05-28-2021_rxn6_TACTTCAGTCCACACG-7	-0.162039
BA46_05-28-2021_rxn6_TACTTGTCAAAGGCAC-7	-0.253885
BA46_05-28-2021_rxn6_TACTTGTGTTCCACAA-7	0
BA46_05-28-2021_rxn6_TAGACCAGTACGGGAT-7	-0.000876292
BA46_05-28-2021_rxn6_TAGACCAGTCAACATC-7	-0.0763875
BA46_05-28-2021_rxn6_TAGACCAGTGACCTGC-7	-0.240145
BA46_05-28-2021_rxn6_TAGACTGGTCATTGCA-7	-0.209456
BA46_05-28-2021_rxn6_TAGACTGGTGCCCACA-7	0
BA46_05-28-2021_rxn6_TAGACTGTCCATCGTC-7	-0.0711618
BA46_05-28-2021_rxn6_TAGAGTCCAAGTAGTA-7	0
BA46_05-28-2021_rxn6_TAGATCGTCCATTGGA-7	-0.0519716
BA46_05-28-2021_rxn6_TAGGGTTGTCCAAATC-7	0
BA46_05-28-2021_rxn6_TAGGTTGCAGACACCC-7	0
BA46_05-28-2021_rxn6_TAGGTTGTCAAACCCA-7	-0.128662
BA46_05-28-2021_rxn6_TAGGTTGTCTGGGCGT-7	-0.0259863
BA46_05-28-2021_rxn6_TATACCTCAATCGCAT-7	-0.199313
BA46_05-28-2021_rxn6_TATACCTTCCATCTAT-7	-0.193525
BA46_05-28-2021_rxn6_TATATCCAGGATACAT-7	-0.137816
BA46_05-28-2021_rxn6_TATATCCGTTATGTCG-7	-0.17419
BA46_05-28-2021_rxn6_TATCCTATCATGGCCG-7	-0.216955
BA46_05-28-2021_rxn6_TATCGCCTCCAAACCA-7	-0.0996859
BA46_05-28-2021_rxn6_TATCTGTCATGCTGCG-7	0
BA46_05-28-2021_rxn6_TATTCCACACATAACC-7	-0.184376
BA46_05-28-2021_rxn6_TATTGCTTCCCGAAAT-7	-0.249916
BA46_05-28-2021_rxn6_TATTGGGGTCATATGC-7	0
BA46_05-28-2021_rxn6_TATTGGGGTTCAAGTC-7	-0.0155567
BA46_05-28-2021_rxn6_TCAAGTGCACACCTTC-7	-0.00824935
BA46_05-28-2021_rxn6_TCAAGTGCAGTAACCT-7	-0.0505918
BA46_05-28-2021_rxn6_TCAAGTGTCTGTAAGC-7	-0.164741
BA46_05-28-2021_rxn6_TCAATCTGTATCGCAT-7	0
BA46_05-28-2021_rxn6_TCAATCTTCGCGGTAC-7	-0.133852
BA46_05-28-2021_rxn6_TCAATTCTCTTACCAT-7	0
BA46_05-28-2021_rxn6_TCACAAGCAATGTGGG-7	-0.237729
BA46_05-28-2021_rxn6_TCACATTCACGGTAGA-7	0
BA46_05-28-2021_rxn6_TCACATTCATCGTGCG-7	-0.259819
BA46_05-28-2021_rxn6_TCACATTGTTCAGGTT-7	-0.0627148
BA46_05-28-2021_rxn6_TCACGCTGTAGGCAAC-7	-0.0722751
BA46_05-28-2021_rxn6_TCACGCTGTCCAGCCA-7	-0.00126064
BA46_05-28-2021_rxn6_TCACTCGGTACTCCCT-7	-0.150279
BA46_05-28-2021_rxn6_TCAGCAACAAATGAAC-7	-0.0932147
BA46_05-28-2021_rxn6_TCAGCCTAGCTCGTGC-7	-0.0922448
BA46_05-28-2021_rxn6_TCAGGGCTCGTGCAGC-7	0
BA46_05-28-2021_rxn6_TCAGGTAAGCGCACAA-7	0
BA46_05-28-2021_rxn6_TCAGTGAGTCCGAAGA-7	-0.153453
BA46_05-28-2021_rxn6_TCATCCGGTACGTGAG-7	-0.108908
BA46_05-28-2021_rxn6_TCATCCGGTCGATTTG-7	-0.23396
BA46_05-28-2021_rxn6_TCATGAGAGCGAAACC-7	-0.00201396
BA46_05-28-2021_rxn6_TCATGAGAGCTGGAGT-7	-0.326272
BA46_05-28-2021_rxn6_TCATGGAGTTCGGACC-7	0
BA46_05-28-2021_rxn6_TCATTCACACCAGTAT-7	-0.106223
BA46_05-28-2021_rxn6_TCATTCAGTATCACGT-7	-0.042628
BA46_05-28-2021_rxn6_TCATTGTGTCGTATGT-7	-0.0528118
BA46_05-28-2021_rxn6_TCATTTGGTGAGATAT-7	-0.231079
BA46_05-28-2021_rxn6_TCATTTGGTGTCACAT-7	-0.262905
BA46_05-28-2021_rxn6_TCCACCACACTAGGCC-7	-0.114545
BA46_05-28-2021_rxn6_TCCACCAGTATCAAGA-7	-0.132791
BA46_05-28-2021_rxn6_TCCACCATCTCATTTG-7	-0.0492683
BA46_05-28-2021_rxn6_TCCACGTAGAGGGCGA-7	-0.00995993
BA46_05-28-2021_rxn6_TCCACGTAGAGGGTCT-7	-0.297617
BA46_05-28-2021_rxn6_TCCAGAAGTAAGGCCA-7	-0.0627077
BA46_05-28-2021_rxn6_TCCAGAAGTGCCCTTT-7	-0.0891906
BA46_05-28-2021_rxn6_TCCATGCGTTTACGAC-7	-0.00486902
BA46_05-28-2021_rxn6_TCCCACACAATACCCA-7	-0.168358
BA46_05-28-2021_rxn6_TCCCAGTAGATTAGCA-7	-0.0281142
BA46_05-28-2021_rxn6_TCCCAGTGTCCAAATC-7	-0.00809058
BA46_05-28-2021_rxn6_TCCCATGGTGACACAG-7	-0.0554275
BA46_05-28-2021_rxn6_TCCGAAACATATACCG-7	-0.152281
BA46_05-28-2021_rxn6_TCCGAAAGTCGTGGTC-7	-0.01764
BA46_05-28-2021_rxn6_TCCGAAAGTTCGGTTA-7	-0.19501
BA46_05-28-2021_rxn6_TCCGATCAGCCTCCAG-7	-0.015035
BA46_05-28-2021_rxn6_TCCGGGAAGAGTATAC-7	-0.28084
BA46_05-28-2021_rxn6_TCCGTGTGTACGACAG-7	-0.161643
BA46_05-28-2021_rxn6_TCCTAATCAAACCACT-7	-0.12601
BA46_05-28-2021_rxn6_TCCTCCCCACTCCTTG-7	0
BA46_05-28-2021_rxn6_TCCTGCAAGCTGTCCG-7	-0.030057
BA46_05-28-2021_rxn6_TCCTGCAAGTCGCCAC-7	0
BA46_05-28-2021_rxn6_TCCTGCACATGTTCGA-7	-0.221921
BA46_05-28-2021_rxn6_TCCTTTCTCGTTGTAG-7	-0.247326
BA46_05-28-2021_rxn6_TCGAACAGTTTCGACA-7	-0.0373577
BA46_05-28-2021_rxn6_TCGACCTTCTTACGGA-7	-0.0977554
BA46_05-28-2021_rxn6_TCGACGGCACGGTGTC-7	-0.0345075
BA46_05-28-2021_rxn6_TCGACGGTCTATCGGA-7	0
BA46_05-28-2021_rxn6_TCGATTTCAGAGAGGG-7	-0.00168821
BA46_05-28-2021_rxn6_TCGCACTGTTGTGGAG-7	-0.299261
BA46_05-28-2021_rxn6_TCGCTCACAAAGCTAA-7	-0.170573
BA46_05-28-2021_rxn6_TCGCTCACAAGTGGAC-7	-0.0494569
BA46_05-28-2021_rxn6_TCGGGACAGTAGGATT-7	-0.0118003
BA46_05-28-2021_rxn6_TCGGGACCAAGGCAAC-7	-0.0112682
BA46_05-28-2021_rxn6_TCGGGACTCACCTCTG-7	-0.195984
BA46_05-28-2021_rxn6_TCGGGCATCACAGAGG-7	0
BA46_05-28-2021_rxn6_TCGGGCATCCCTGGTT-7	-0.0894935
BA46_05-28-2021_rxn6_TCGGGTGGTAAGGCCA-7	-0.0369932
BA46_05-28-2021_rxn6_TCGGGTGGTGTAACGG-7	-0.164941
BA46_05-28-2021_rxn6_TCGGTCTCAGCGATTT-7	-0.0236878
BA46_05-28-2021_rxn6_TCGTAGAGTCACGACC-7	-0.381948
BA46_05-28-2021_rxn6_TCGTCCAGTGACCGAA-7	-0.0689223
BA46_05-28-2021_rxn6_TCGTGCTAGAGTCACG-7	-0.0402985
BA46_05-28-2021_rxn6_TCGTGCTTCTCCGATC-7	-0.128846
BA46_05-28-2021_rxn6_TCGTGGGCATCTTAGG-7	0
BA46_05-28-2021_rxn6_TCGTGGGGTCGAATGG-7	0
BA46_05-28-2021_rxn6_TCGTGGGGTTCAATCG-7	0
BA46_05-28-2021_rxn6_TCTAACTAGAGTGTTA-7	0
BA46_05-28-2021_rxn6_TCTAACTCAATTGCCA-7	-0.210637
BA46_05-28-2021_rxn6_TCTACATGTAAGGTCG-7	-0.0434817
BA46_05-28-2021_rxn6_TCTACATTCTGGTTGA-7	0
BA46_05-28-2021_rxn6_TCTATACTCTATCGCC-7	-0.0278339
BA46_05-28-2021_rxn6_TCTCACGAGGTGCCAA-7	-0.0818757
BA46_05-28-2021_rxn6_TCTCACGGTGGCGTAA-7	-0.0538886
BA46_05-28-2021_rxn6_TCTCAGCGTTACGCCG-7	-0.108072
BA46_05-28-2021_rxn6_TCTCCGACAACCCTCT-7	-0.196303
BA46_05-28-2021_rxn6_TCTCTGGAGTCACAGG-7	-0.0336177
BA46_05-28-2021_rxn6_TCTCTGGGTTAATCGC-7	-0.0227073
BA46_05-28-2021_rxn6_TCTGGCTTCTCTCGAC-7	-0.070863
BA46_05-28-2021_rxn6_TCTTAGTGTATCTTCT-7	-0.147408
BA46_05-28-2021_rxn6_TCTTGCGAGCATCAAA-7	-0.0638791
BA46_05-28-2021_rxn6_TCTTGCGCAGGCTACC-7	0
BA46_05-28-2021_rxn6_TCTTGCGGTCGAAACG-7	-0.0836873
BA46_05-28-2021_rxn6_TCTTGCGTCTTGGATG-7	-0.00778521
BA46_05-28-2021_rxn6_TCTTTGATCGCTCTAC-7	-0.113636
BA46_05-28-2021_rxn6_TGAACGTAGGATACAT-7	-0.0244665
BA46_05-28-2021_rxn6_TGAACGTAGGCTGAAC-7	-0.0216226
BA46_05-28-2021_rxn6_TGAATCGTCGCAGTGC-7	0
BA46_05-28-2021_rxn6_TGAATGCTCAATGTCG-7	-0.112396
BA46_05-28-2021_rxn6_TGAATGCTCCTCAGAA-7	-0.134759
BA46_05-28-2021_rxn6_TGACAGTGTAGCTTTG-7	-0.0109789
BA46_05-28-2021_rxn6_TGACAGTGTAGGCAGT-7	-0.127101
BA46_05-28-2021_rxn6_TGACAGTGTTCCGCAG-7	-0.341771
BA46_05-28-2021_rxn6_TGACAGTTCAGCCTCT-7	0
BA46_05-28-2021_rxn6_TGACCCTGTTGTGGCC-7	-0.20909
BA46_05-28-2021_rxn6_TGACGCGAGAAGGCTC-7	-0.213287
BA46_05-28-2021_rxn6_TGACGCGTCAATGCAC-7	0
BA46_05-28-2021_rxn6_TGACTCCCAATGCTCA-7	-0.115991
BA46_05-28-2021_rxn6_TGACTCCGTCTCTCTG-7	-0.148401
BA46_05-28-2021_rxn6_TGACTCCGTGGCGTAA-7	-0.0373926
BA46_05-28-2021_rxn6_TGAGACTGTAACTTCG-7	-0.255643
BA46_05-28-2021_rxn6_TGAGGAGGTCCTGAAT-7	-0.091104
BA46_05-28-2021_rxn6_TGAGGAGGTTCGTGCG-7	0
BA46_05-28-2021_rxn6_TGAGGAGTCATGGTAC-7	0
BA46_05-28-2021_rxn6_TGAGTCAGTTCCAAAC-7	-0.145769
BA46_05-28-2021_rxn6_TGATCAGGTCATAACC-7	0
BA46_05-28-2021_rxn6_TGATCTTCATCCGAGC-7	-0.292668
BA46_05-28-2021_rxn6_TGATGCATCGGTGCAC-7	-0.0152634
BA46_05-28-2021_rxn6_TGATTCTAGGTTGCCC-7	-0.0774415
BA46_05-28-2021_rxn6_TGATTCTTCGGCCCAA-7	0
BA46_05-28-2021_rxn6_TGATTTCAGGGAGATA-7	-0.0845054
BA46_05-28-2021_rxn6_TGATTTCTCTCGCCTA-7	-0.284809
BA46_05-28-2021_rxn6_TGCACGGGTACTGAGG-7	-0.0896998
BA46_05-28-2021_rxn6_TGCAGATGTCTACGTA-7	-0.163626
BA46_05-28-2021_rxn6_TGCAGGCTCCCTTTGG-7	-0.0433667
BA46_05-28-2021_rxn6_TGCAGTAAGCTCACTA-7	0
BA46_05-28-2021_rxn6_TGCATCCGTTGCGTAT-7	-0.277
BA46_05-28-2021_rxn6_TGCCGAGAGCACCCAC-7	-0.117637
BA46_05-28-2021_rxn6_TGCCGAGCAGTGACCC-7	-0.0383109
BA46_05-28-2021_rxn6_TGCGACGCAATTTCTC-7	0
BA46_05-28-2021_rxn6_TGCGACGCAGGAACCA-7	0
BA46_05-28-2021_rxn6_TGCGGCATCGAGAATA-7	-0.0757366
BA46_05-28-2021_rxn6_TGCTCGTCATTCTGTT-7	-0.0221414
BA46_05-28-2021_rxn6_TGCTCGTGTACGATCT-7	-0.190815
BA46_05-28-2021_rxn6_TGCTGAACACTATCGA-7	0
BA46_05-28-2021_rxn6_TGCTGAACAGGGTTGA-7	-0.0255095
BA46_05-28-2021_rxn6_TGCTTCGGTCAATGGG-7	0
BA46_05-28-2021_rxn6_TGGAACTCAATGCAAA-7	0
BA46_05-28-2021_rxn6_TGGAGAGGTCCTCATC-7	-0.115002
BA46_05-28-2021_rxn6_TGGGAGACACATGGTT-7	-0.06446
BA46_05-28-2021_rxn6_TGGGATTAGAATCGAT-7	0
BA46_05-28-2021_rxn6_TGGGCGTGTAGACAGC-7	0
BA46_05-28-2021_rxn6_TGGGCGTTCAGACAAA-7	-0.0955885
BA46_05-28-2021_rxn6_TGGTACACACAACGAG-7	0
BA46_05-28-2021_rxn6_TGGTACACATCGTGCG-7	-0.0426256
BA46_05-28-2021_rxn6_TGGTGATGTCATCAGT-7	0
BA46_05-28-2021_rxn6_TGGTGATTCATTACGG-7	0
BA46_05-28-2021_rxn6_TGGTGATTCTGTACAG-7	-0.0680542
BA46_05-28-2021_rxn6_TGTAAGCAGGGAGGGT-7	-0.124438
BA46_05-28-2021_rxn6_TGTACAGCAAGATGGC-7	-0.0400334
BA46_05-28-2021_rxn6_TGTACAGGTGAACTAA-7	-0.10338
BA46_05-28-2021_rxn6_TGTCCTGAGCTCAGAG-7	-0.0342295
BA46_05-28-2021_rxn6_TGTGAGTCAAGCGATG-7	-0.0658208
BA46_05-28-2021_rxn6_TGTGATGGTCAATCTG-7	-0.0186465
BA46_05-28-2021_rxn6_TGTGCGGCACATACTG-7	-0.0329364
BA46_05-28-2021_rxn6_TGTGGCGGTCTGATCA-7	0
BA46_05-28-2021_rxn6_TGTGTGAAGTCATAGA-7	-0.249275
BA46_05-28-2021_rxn6_TGTGTGACAAACGTGG-7	0
BA46_05-28-2021_rxn6_TGTTACTTCATTATCC-7	-0.0394802
BA46_05-28-2021_rxn6_TGTTCCGCACTCCCTA-7	0
BA46_05-28-2021_rxn6_TGTTCCGGTGGACTGA-7	-0.214104
BA46_05-28-2021_rxn6_TGTTGAGGTCAGGAGT-7	-0.101552
BA46_05-28-2021_rxn6_TGTTGGAGTAGTTCCA-7	-0.273218
BA46_05-28-2021_rxn6_TGTTTGTGTCTGCATA-7	-0.22319
BA46_05-28-2021_rxn6_TTAATCCAGTTTCGGT-7	-0.123487
BA46_05-28-2021_rxn6_TTACCATCACTGGCGT-7	-0.0208392
BA46_05-28-2021_rxn6_TTACCGCGTCCGAAAG-7	-0.0179946
BA46_05-28-2021_rxn6_TTACGCCCAGAACCGA-7	-0.201078
BA46_05-28-2021_rxn6_TTATTGCCACAACGCC-7	0
BA46_05-28-2021_rxn6_TTATTGCTCACAGTGT-7	-0.0513008
BA46_05-28-2021_rxn6_TTCAATCAGACATCCT-7	-0.157595
BA46_05-28-2021_rxn6_TTCAATCTCCAACCGG-7	-0.0400267
BA46_05-28-2021_rxn6_TTCAGGAAGCCTATTG-7	0
BA46_05-28-2021_rxn6_TTCAGGAGTCCGGTCA-7	-0.111725
BA46_05-28-2021_rxn6_TTCATGTTCGAATGCT-7	-0.153396
BA46_05-28-2021_rxn6_TTCATTGTCCGGTTCT-7	0
BA46_05-28-2021_rxn6_TTCATTGTCTATGCCC-7	-0.0631074
BA46_05-28-2021_rxn6_TTCCGTGGTACTCGTA-7	0
BA46_05-28-2021_rxn6_TTCCGTGGTATGCTTG-7	0
BA46_05-28-2021_rxn6_TTCCTAAGTACTGGGA-7	-0.033021
BA46_05-28-2021_rxn6_TTCCTTCGTTGTGCAT-7	-0.168902
BA46_05-28-2021_rxn6_TTCGATTGTGCAGATG-7	-0.134819
BA46_05-28-2021_rxn6_TTCGATTGTGGTACAG-7	0
BA46_05-28-2021_rxn6_TTCGATTTCATAAGGA-7	-0.154698
BA46_05-28-2021_rxn6_TTCGATTTCCTTCAGC-7	-0.0263274
BA46_05-28-2021_rxn6_TTCGGTCAGGCACCAA-7	-0.269551
BA46_05-28-2021_rxn6_TTCTAACAGTTTGGCT-7	-0.0508305
BA46_05-28-2021_rxn6_TTCTCTCTCCGAGATT-7	-0.0110181
BA46_05-28-2021_rxn6_TTCTGTACACACTGGC-7	-0.0606355
BA46_05-28-2021_rxn6_TTCTGTACATGGGTCC-7	-0.327868
BA46_05-28-2021_rxn6_TTCTTCCAGGCTAACG-7	-0.195653
BA46_05-28-2021_rxn6_TTCTTGAGTACAAGTA-7	-0.0770464
BA46_05-28-2021_rxn6_TTGAACGCAGTCTTCC-7	0
BA46_05-28-2021_rxn6_TTGAACGTCCATGCAA-7	-0.0862159
BA46_05-28-2021_rxn6_TTGACCCAGCACGATG-7	0
BA46_05-28-2021_rxn6_TTGACCCTCCCTCTAG-7	-0.302769
BA46_05-28-2021_rxn6_TTGACCCTCGGTGTAT-7	0
BA46_05-28-2021_rxn6_TTGATGGGTGGCTTGC-7	0
BA46_05-28-2021_rxn6_TTGATGGTCCCAACTC-7	-0.108329
BA46_05-28-2021_rxn6_TTGATGGTCTTCCAGC-7	-0.133981
BA46_05-28-2021_rxn6_TTGCATTGTCAAGCGA-7	0
BA46_05-28-2021_rxn6_TTGCCTGAGCTTCATG-7	-0.253587
BA46_05-28-2021_rxn6_TTGCCTGGTTAGGGTG-7	0
BA46_05-28-2021_rxn6_TTGCTGCTCACCGGTG-7	0
BA46_05-28-2021_rxn6_TTGGATGGTGTTACAC-7	-0.173118
BA46_05-28-2021_rxn6_TTGGGATAGAGCCATG-7	-0.0704842
BA46_05-28-2021_rxn6_TTGGGATCAACACACT-7	-0.014531
BA46_05-28-2021_rxn6_TTGGGCGGTTTCCCAC-7	-0.232676
BA46_05-28-2021_rxn6_TTGGGTATCTGCCCTA-7	-0.142786
BA46_05-28-2021_rxn6_TTGGTTTGTCATATGC-7	-0.0456663
BA46_05-28-2021_rxn6_TTGGTTTTCGAGAACG-7	-0.0858322
BA46_05-28-2021_rxn6_TTGTGGAGTAAGTCAA-7	-0.00151978
BA46_05-28-2021_rxn6_TTGTGTTCATCTTTCA-7	-0.243097
BA46_05-28-2021_rxn6_TTGTTCAAGACAGTCG-7	-0.0902866
BA46_05-28-2021_rxn6_TTGTTCATCATAGACC-7	-0.0132844
BA46_05-28-2021_rxn6_TTTACCAAGAAGCGAA-7	-0.185985
BA46_05-28-2021_rxn6_TTTACGTAGCTCCACG-7	-0.145449
BA46_05-28-2021_rxn6_TTTACGTTCTGCGGGT-7	0
BA46_05-28-2021_rxn6_TTTACTGGTTACCTGA-7	-0.204457
BA46_05-28-2021_rxn6_TTTATGCAGAACGCGT-7	-0.049423
BA46_05-28-2021_rxn6_TTTATGCCAGTGTGGA-7	-0.0366489
BA46_05-28-2021_rxn6_TTTCACAGTATCCTCC-7	0
BA46_05-28-2021_rxn6_TTTCAGTGTGAGTAGC-7	0
BA46_05-28-2021_rxn6_TTTCGATTCATGCCAA-7	0
BA46_05-28-2021_rxn6_TTTGACTAGACAGTCG-7	-0.0319316
BA46_05-28-2021_rxn6_TTTGGTTCAAGTCCCG-7	0
BA46_05-28-2021_rxn7_AAACGCTGTTCAATCG-7	-0.212083
BA46_05-28-2021_rxn7_AAAGAACGTATACAGA-7	-0.0286063
BA46_05-28-2021_rxn7_AAAGGTAAGGGCCAAT-7	-0.187631
BA46_05-28-2021_rxn7_AAAGGTATCGGTTCAA-7	-0.203368
BA46_05-28-2021_rxn7_AAAGTCCTCCATTGTT-7	-0.22478
BA46_05-28-2021_rxn7_AAAGTGACATCTCATT-7	-0.0192716
BA46_05-28-2021_rxn7_AACAAGAGTAGGTCAG-7	-0.00920588
BA46_05-28-2021_rxn7_AACAAGATCCTACAAG-7	-0.0384018
BA46_05-28-2021_rxn7_AACACACAGGAAGTCC-7	0
BA46_05-28-2021_rxn7_AACACACTCACTGGTA-7	-0.250164
BA46_05-28-2021_rxn7_AACAGGGGTTACCGTA-7	0
BA46_05-28-2021_rxn7_AACAGGGTCCTCAGAA-7	-0.0162296
BA46_05-28-2021_rxn7_AACCAACAGGAAGTAG-7	0
BA46_05-28-2021_rxn7_AACCAACCAAACTCTG-7	0
BA46_05-28-2021_rxn7_AACCACACAGCGTTTA-7	-0.241503
BA46_05-28-2021_rxn7_AACCATGAGGTTGTTC-7	-0.139326
BA46_05-28-2021_rxn7_AACCATGGTACGGCAA-7	-0.0212685
BA46_05-28-2021_rxn7_AACCTGAAGCCGATTT-7	0
BA46_05-28-2021_rxn7_AACCTGATCCTAGCCT-7	-0.0309119
BA46_05-28-2021_rxn7_AACCTTTCAGGCTTGC-7	-0.0222775
BA46_05-28-2021_rxn7_AACCTTTTCGGTCTAA-7	0
BA46_05-28-2021_rxn7_AACGAAACATGGATCT-7	0
BA46_05-28-2021_rxn7_AACGGGAAGCTAATCC-7	-0.208318
BA46_05-28-2021_rxn7_AACGGGAAGGATGAGA-7	0
BA46_05-28-2021_rxn7_AACGGGACATAGGAGC-7	0
BA46_05-28-2021_rxn7_AACGTCACACTATGTG-7	-0.102325
BA46_05-28-2021_rxn7_AACTTCTGTAGCACGA-7	0
BA46_05-28-2021_rxn7_AACTTCTTCACATCAG-7	0
BA46_05-28-2021_rxn7_AAGAACAGTCCAGCAC-7	-0.170472
BA46_05-28-2021_rxn7_AAGACAAGTGGCTACC-7	0
BA46_05-28-2021_rxn7_AAGACAATCGAACCAT-7	-0.0224207
BA46_05-28-2021_rxn7_AAGACTCAGGCTTCCG-7	0
BA46_05-28-2021_rxn7_AAGCATCCATAATGCC-7	-0.0165273
BA46_05-28-2021_rxn7_AAGCCATTCCGTTTCG-7	-0.155458
BA46_05-28-2021_rxn7_AAGGAATGTATTCTCT-7	0
BA46_05-28-2021_rxn7_AAGTACCCATCCTTGC-7	0
BA46_05-28-2021_rxn7_AAGTGAACAGTATACC-7	-0.113718
BA46_05-28-2021_rxn7_AATCACGGTGGTTCTA-7	0
BA46_05-28-2021_rxn7_AATCGACAGGTTCATC-7	-0.00780669
BA46_05-28-2021_rxn7_AATCGACTCTCTGAGA-7	-0.24582
BA46_05-28-2021_rxn7_AATGAAGAGACTTGTC-7	-0.214354
BA46_05-28-2021_rxn7_AATGCCAGTTACCGTA-7	-0.158549
BA46_05-28-2021_rxn7_AATGCCATCAACCTTT-7	-0.185423
BA46_05-28-2021_rxn7_AATGGAAAGCAATAGT-7	-0.00876403
BA46_05-28-2021_rxn7_AATGGAATCACGAGGA-7	-0.160649
BA46_05-28-2021_rxn7_AATGGCTGTAGACGTG-7	-0.220929
BA46_05-28-2021_rxn7_ACACCAACATCCGCGA-7	-0.0174996
BA46_05-28-2021_rxn7_ACAGAAACAATCTGCA-7	-0.145914
BA46_05-28-2021_rxn7_ACAGAAATCAGGCGAA-7	-0.129913
BA46_05-28-2021_rxn7_ACAGCCGCAGGTTCGC-7	-0.0546725
BA46_05-28-2021_rxn7_ACAGGGAAGATGGTCG-7	-0.0617449
BA46_05-28-2021_rxn7_ACAGGGACACATGTTG-7	-0.00820982
BA46_05-28-2021_rxn7_ACAGGGACAGGAAGTC-7	0
BA46_05-28-2021_rxn7_ACAGGGAGTCATAAAG-7	-0.0109246
BA46_05-28-2021_rxn7_ACAGGGATCATGGTAC-7	-0.193249
BA46_05-28-2021_rxn7_ACATCCCAGGTGGTTG-7	-0.234233
BA46_05-28-2021_rxn7_ACATTTCCACCGTGCA-7	0
BA46_05-28-2021_rxn7_ACCAAACAGGACAGCT-7	-0.138663
BA46_05-28-2021_rxn7_ACCAACATCGACTCCT-7	-0.219046
BA46_05-28-2021_rxn7_ACCATTTCAAGTTCGT-7	-0.0165154
BA46_05-28-2021_rxn7_ACCCAAAAGTGCAGGT-7	-0.354961
BA46_05-28-2021_rxn7_ACCCTCATCGTAGTCA-7	-0.078835
BA46_05-28-2021_rxn7_ACCCTTGAGCTATCTG-7	-0.229477
BA46_05-28-2021_rxn7_ACCCTTGTCTATCACT-7	-0.07095
BA46_05-28-2021_rxn7_ACCTGAAGTTTCAGAC-7	-0.181508
BA46_05-28-2021_rxn7_ACCTGTCAGAGGTATT-7	-0.0405238
BA46_05-28-2021_rxn7_ACCTGTCAGCGCTGCT-7	0
BA46_05-28-2021_rxn7_ACGATCAAGTCAGAGC-7	-0.0623626
BA46_05-28-2021_rxn7_ACGATCACACATTCTT-7	-0.272728
BA46_05-28-2021_rxn7_ACGATGTCATCCGCGA-7	-0.0995263
BA46_05-28-2021_rxn7_ACGATGTGTCGTCGGT-7	0
BA46_05-28-2021_rxn7_ACGATGTTCTCTCCGA-7	-0.140766
BA46_05-28-2021_rxn7_ACGCACGCAAATGGTA-7	-0.183287
BA46_05-28-2021_rxn7_ACGCACGGTTGACTGT-7	-0.110815
BA46_05-28-2021_rxn7_ACGGTCGGTCATTCCC-7	0
BA46_05-28-2021_rxn7_ACGGTTAGTCGTTATG-7	0
BA46_05-28-2021_rxn7_ACGTAACCAACCGCCA-7	-0.0625603
BA46_05-28-2021_rxn7_ACGTAACCAAGAGTGC-7	-0.261995
BA46_05-28-2021_rxn7_ACGTAACTCGCCGATG-7	-0.0244791
BA46_05-28-2021_rxn7_ACGTACAAGATCCCAT-7	-0.00841961
BA46_05-28-2021_rxn7_ACGTACACAGTTGTCA-7	-0.0419406
BA46_05-28-2021_rxn7_ACGTACAGTCGATTCA-7	-0.00408502
BA46_05-28-2021_rxn7_ACGTAGTCACTACGGC-7	0
BA46_05-28-2021_rxn7_ACGTCCTAGAGCAACC-7	-0.131322
BA46_05-28-2021_rxn7_ACGTCCTCATCTATCT-7	-0.286243
BA46_05-28-2021_rxn7_ACGTTCCAGATGGTCG-7	-0.0286072
BA46_05-28-2021_rxn7_ACGTTCCCATTCTTCA-7	-0.0157952
BA46_05-28-2021_rxn7_ACTACGACAGCGTTTA-7	-0.00414781
BA46_05-28-2021_rxn7_ACTACGAGTCATTCCC-7	-0.0363575
BA46_05-28-2021_rxn7_ACTATCTGTCGTTGGC-7	-0.0534485
BA46_05-28-2021_rxn7_ACTATGGGTATTGACC-7	0
BA46_05-28-2021_rxn7_ACTATGGTCAGCGTCG-7	-0.179899
BA46_05-28-2021_rxn7_ACTGTCCGTACGTGTT-7	-0.0576589
BA46_05-28-2021_rxn7_ACTGTCCGTAGCGTAG-7	-0.226761
BA46_05-28-2021_rxn7_ACTGTCCTCAAGTCTG-7	0
BA46_05-28-2021_rxn7_ACTGTGAAGTGCAGGT-7	-0.143332
BA46_05-28-2021_rxn7_ACTGTGACAGCTGCCA-7	-0.156938
BA46_05-28-2021_rxn7_ACTGTGAGTGGATCAG-7	0
BA46_05-28-2021_rxn7_ACTTCCGCAATCAAGA-7	0
BA46_05-28-2021_rxn7_ACTTTCAAGGGACACT-7	-0.291786
BA46_05-28-2021_rxn7_ACTTTGTAGTCACACT-7	-0.292355
BA46_05-28-2021_rxn7_ACTTTGTGTATCGATC-7	-0.0350033
BA46_05-28-2021_rxn7_AGAACCTAGGACTGGT-7	-0.183022
BA46_05-28-2021_rxn7_AGAAGTAGTCATCGCG-7	0
BA46_05-28-2021_rxn7_AGACAGGAGTAATTGG-7	-0.0106041
BA46_05-28-2021_rxn7_AGACCATCAAATTGGA-7	-0.00182025
BA46_05-28-2021_rxn7_AGACCATCAGGCATGA-7	-0.233556
BA46_05-28-2021_rxn7_AGACCATGTAATTAGG-7	-0.0678022
BA46_05-28-2021_rxn7_AGAGAATAGTCGTCTA-7	-0.036635
BA46_05-28-2021_rxn7_AGAGAATGTAGCGCCT-7	-0.00682513
BA46_05-28-2021_rxn7_AGAGAGCCAACTTGCA-7	0
BA46_05-28-2021_rxn7_AGAGAGCCATGAGTAA-7	-0.0367823
BA46_05-28-2021_rxn7_AGAGCAGCACTTTATC-7	-0.0502239
BA46_05-28-2021_rxn7_AGAGCCCCACCAAATC-7	-0.0537365
BA46_05-28-2021_rxn7_AGAGCCCTCCAAGAGG-7	0
BA46_05-28-2021_rxn7_AGATAGAGTACACTCA-7	0
BA46_05-28-2021_rxn7_AGATCCACAATGACCT-7	-0.0217311
BA46_05-28-2021_rxn7_AGATCCATCATGAGAA-7	-0.150478
BA46_05-28-2021_rxn7_AGATCGTAGCCAGACA-7	-0.0425591
BA46_05-28-2021_rxn7_AGATCGTGTCGAACGA-7	-0.102367
BA46_05-28-2021_rxn7_AGATCGTTCCAAAGGG-7	-0.026538
BA46_05-28-2021_rxn7_AGATGAAGTATACAGA-7	-0.063066
BA46_05-28-2021_rxn7_AGATGCTAGAACTGAT-7	-0.161529
BA46_05-28-2021_rxn7_AGCATCAGTCACATTG-7	-0.112239
BA46_05-28-2021_rxn7_AGCCAATGTGGCATCC-7	0
BA46_05-28-2021_rxn7_AGCCACGGTCGAATTC-7	0
BA46_05-28-2021_rxn7_AGCGATTGTTACCGTA-7	-0.0336575
BA46_05-28-2021_rxn7_AGCGCTGAGTCACAGG-7	-0.120338
BA46_05-28-2021_rxn7_AGCGCTGAGTTCAACC-7	-0.154817
BA46_05-28-2021_rxn7_AGCGCTGCAAACACCT-7	0
BA46_05-28-2021_rxn7_AGCGTCGCAAATGAGT-7	0
BA46_05-28-2021_rxn7_AGCTACAAGTGTTCAC-7	0
BA46_05-28-2021_rxn7_AGCTACAGTCGTTGGC-7	-0.00857294
BA46_05-28-2021_rxn7_AGCTCAAGTGATGTAA-7	-0.0467455
BA46_05-28-2021_rxn7_AGCTTCCCATGACACT-7	0
BA46_05-28-2021_rxn7_AGGAAATGTCAAGCGA-7	-0.16368
BA46_05-28-2021_rxn7_AGGAATAAGTAAGAGG-7	-0.0218634
BA46_05-28-2021_rxn7_AGGACTTCAAAGGATT-7	-0.0635723
BA46_05-28-2021_rxn7_AGGATAAGTTCCGGTG-7	-0.116943
BA46_05-28-2021_rxn7_AGGCATTGTGTTTCTT-7	-0.0345079
BA46_05-28-2021_rxn7_AGGCCACTCTCCAAGA-7	-0.103421
BA46_05-28-2021_rxn7_AGGCTGCGTGGATCGA-7	-0.234243
BA46_05-28-2021_rxn7_AGGGAGTAGACCGCCT-7	-0.0590325
BA46_05-28-2021_rxn7_AGGGAGTCACCAGCCA-7	-0.0279436
BA46_05-28-2021_rxn7_AGGGAGTCATACTGTG-7	-0.190679
BA46_05-28-2021_rxn7_AGGGAGTTCTGACAGT-7	-0.264799
BA46_05-28-2021_rxn7_AGGGCCTCATTCTTCA-7	-0.0128034
BA46_05-28-2021_rxn7_AGGGCCTTCGTTCGCT-7	-0.075574
BA46_05-28-2021_rxn7_AGGGCCTTCTCGCCTA-7	-0.0754093
BA46_05-28-2021_rxn7_AGGGCTCTCGAATGCT-7	-0.020359
BA46_05-28-2021_rxn7_AGGGTCCCAAGAGGTC-7	-0.114239
BA46_05-28-2021_rxn7_AGGGTGACACCGTACG-7	0
BA46_05-28-2021_rxn7_AGGGTGAGTGCAGATG-7	-0.110483
BA46_05-28-2021_rxn7_AGGGTGATCAGTGCGC-7	0
BA46_05-28-2021_rxn7_AGGTCATGTAGGATAT-7	0
BA46_05-28-2021_rxn7_AGGTCTAAGTAGGATT-7	-0.0188606
BA46_05-28-2021_rxn7_AGGTGTTAGATGGCAC-7	-0.0192769
BA46_05-28-2021_rxn7_AGGTGTTGTTCGCGTG-7	-0.173202
BA46_05-28-2021_rxn7_AGGTTACGTCAGATTC-7	-0.0231437
BA46_05-28-2021_rxn7_AGTAACCAGTTATGGA-7	-0.0951834
BA46_05-28-2021_rxn7_AGTAACCGTGTCTTAG-7	-0.109139
BA46_05-28-2021_rxn7_AGTAACCTCCAAATGC-7	0
BA46_05-28-2021_rxn7_AGTACCAGTCTTGTCC-7	-0.0161608
BA46_05-28-2021_rxn7_AGTACTGAGCTAGTTC-7	-0.256133
BA46_05-28-2021_rxn7_AGTACTGGTCGGCTAC-7	-0.258425
BA46_05-28-2021_rxn7_AGTACTGTCCGAGTGC-7	-0.100907
BA46_05-28-2021_rxn7_AGTCAACCAACTCATG-7	-0.043789
BA46_05-28-2021_rxn7_AGTCACACAGAACATA-7	-0.021856
BA46_05-28-2021_rxn7_AGTCTCCAGTTCCATG-7	-0.0245092
BA46_05-28-2021_rxn7_AGTCTCCCACACCTAA-7	0
BA46_05-28-2021_rxn7_AGTCTCCCATGAAAGT-7	-0.0617378
BA46_05-28-2021_rxn7_AGTGACTAGACTTCAC-7	0
BA46_05-28-2021_rxn7_AGTGACTGTTAGCGGA-7	-0.142865
BA46_05-28-2021_rxn7_AGTGACTTCTGCCTGT-7	-0.160939
BA46_05-28-2021_rxn7_AGTGATCGTACAGGTG-7	-0.198308
BA46_05-28-2021_rxn7_AGTGATCGTCCGAAAG-7	0
BA46_05-28-2021_rxn7_AGTGATCGTCCGTACG-7	0
BA46_05-28-2021_rxn7_AGTGCCGAGGGTCTTT-7	-0.070838
BA46_05-28-2021_rxn7_AGTGCCGGTTGCTGAT-7	-0.0121801
BA46_05-28-2021_rxn7_AGTGCCGTCTCGCTTG-7	-0.0289192
BA46_05-28-2021_rxn7_AGTTCCCAGGTCGTAG-7	-0.125939
BA46_05-28-2021_rxn7_ATACCGACAATGTCTG-7	0
BA46_05-28-2021_rxn7_ATACCGATCGCTTGCT-7	-0.0679356
BA46_05-28-2021_rxn7_ATAGGCTAGGAACGTC-7	-0.0326453
BA46_05-28-2021_rxn7_ATAGGCTGTTACGTAC-7	-0.031793
BA46_05-28-2021_rxn7_ATCACTTGTATCATGC-7	-0.00859488
BA46_05-28-2021_rxn7_ATCATTCGTATGGAAT-7	-0.0943213
BA46_05-28-2021_rxn7_ATCCCTGAGCGCACAA-7	-0.213993
BA46_05-28-2021_rxn7_ATCCCTGGTTGTACGT-7	-0.0907052
BA46_05-28-2021_rxn7_ATCCTATAGAATCGAT-7	0
BA46_05-28-2021_rxn7_ATCCTATCAGTAACAA-7	-0.217796
BA46_05-28-2021_rxn7_ATCCTATTCCCATTTA-7	-0.145499
BA46_05-28-2021_rxn7_ATCGGCGGTGTCCTAA-7	-0.137156
BA46_05-28-2021_rxn7_ATCTCTAAGAGCAGTC-7	-0.276694
BA46_05-28-2021_rxn7_ATCTCTAAGGTAATCA-7	-0.0537239
BA46_05-28-2021_rxn7_ATGAAAGAGCACGTCC-7	-0.00906368
BA46_05-28-2021_rxn7_ATGAAAGTCGTGCGAC-7	0
BA46_05-28-2021_rxn7_ATGAGTCTCTTTCGAT-7	0
BA46_05-28-2021_rxn7_ATGATCGGTTTACACG-7	-0.0275758
BA46_05-28-2021_rxn7_ATGATCGTCGCCGAAC-7	-0.196893
BA46_05-28-2021_rxn7_ATGCCTCAGCCTCGTG-7	-0.072359
BA46_05-28-2021_rxn7_ATGCCTCCATTCTTCA-7	-0.134433
BA46_05-28-2021_rxn7_ATGCGATCAAGTCCCG-7	0
BA46_05-28-2021_rxn7_ATGGAGGCAATAAGGT-7	-0.0439522
BA46_05-28-2021_rxn7_ATGGAGGCAATATCCG-7	-0.23338
BA46_05-28-2021_rxn7_ATGGAGGTCATCTATC-7	0
BA46_05-28-2021_rxn7_ATGGGAGAGGGCAGGA-7	-0.0671258
BA46_05-28-2021_rxn7_ATGGGAGGTTGTTGTG-7	-0.00843615
BA46_05-28-2021_rxn7_ATGGGTTCATTGTAGC-7	-0.00904039
BA46_05-28-2021_rxn7_ATGTCCCCAACGTATC-7	-0.0553484
BA46_05-28-2021_rxn7_ATGTCCCCACAGCCAC-7	0
BA46_05-28-2021_rxn7_ATGTCCCTCCGCGGAT-7	-0.0620493
BA46_05-28-2021_rxn7_ATGTCTTCAAATAGCA-7	-0.0858699
BA46_05-28-2021_rxn7_ATTACCTTCTCACTCG-7	-0.0416075
BA46_05-28-2021_rxn7_ATTACTCAGCGACTTT-7	0
BA46_05-28-2021_rxn7_ATTACTCAGCTCACTA-7	-0.17929
BA46_05-28-2021_rxn7_ATTATCCGTCAGATTC-7	-0.0938133
BA46_05-28-2021_rxn7_ATTCACTAGTGGCCTC-7	-0.170903
BA46_05-28-2021_rxn7_ATTCACTCATAACAGA-7	-0.0770953
BA46_05-28-2021_rxn7_ATTCACTGTTCGTTCC-7	-0.00480189
BA46_05-28-2021_rxn7_ATTCCCGCAACTAGAA-7	-0.313443
BA46_05-28-2021_rxn7_ATTCGTTAGCAGAAAG-7	-0.00936845
BA46_05-28-2021_rxn7_ATTGGGTCATCGTGCG-7	-0.0360056
BA46_05-28-2021_rxn7_ATTTCACCAGTGTACT-7	-0.270619
BA46_05-28-2021_rxn7_ATTTCTGGTCACTTCC-7	-0.0310479
BA46_05-28-2021_rxn7_CAACAACTCAGGAAAT-7	0
BA46_05-28-2021_rxn7_CAACCAAAGGCGTCCT-7	0
BA46_05-28-2021_rxn7_CAAGACTTCCGCACGA-7	0
BA46_05-28-2021_rxn7_CAAGCTACAACTCGAT-7	-0.269056
BA46_05-28-2021_rxn7_CAAGCTATCTAGTACG-7	-0.0109601
BA46_05-28-2021_rxn7_CAAGGGAAGTCAGCCC-7	-0.124023
BA46_05-28-2021_rxn7_CAAGGGATCCTTACCG-7	-0.0168771
BA46_05-28-2021_rxn7_CAATCGACAACGATCT-7	-0.0639512
BA46_05-28-2021_rxn7_CAATCGAGTGCCGTTG-7	-0.0448615
BA46_05-28-2021_rxn7_CAATGACGTAGTCGGA-7	-0.121492
BA46_05-28-2021_rxn7_CACACAACAGAGGCTA-7	0
BA46_05-28-2021_rxn7_CACACAATCTGACAGT-7	-0.209448
BA46_05-28-2021_rxn7_CACAGATGTCGTTTCC-7	0
BA46_05-28-2021_rxn7_CACAGATTCCGATGTA-7	0
BA46_05-28-2021_rxn7_CACAGGCCACGTCTCT-7	-0.198582
BA46_05-28-2021_rxn7_CACAGGCGTAACTAAG-7	-0.0638014
BA46_05-28-2021_rxn7_CACATGACACTGTGTA-7	0
BA46_05-28-2021_rxn7_CACATGAGTGAGATAT-7	-0.279392
BA46_05-28-2021_rxn7_CACATGATCTCCGATC-7	-0.0136511
BA46_05-28-2021_rxn7_CACGAATCACAGCATT-7	-0.224149
BA46_05-28-2021_rxn7_CACGAATTCTCGTCGT-7	-0.0666485
BA46_05-28-2021_rxn7_CACGGGTCAGTTTCAG-7	0
BA46_05-28-2021_rxn7_CACGGGTCATAGCACT-7	-0.204913
BA46_05-28-2021_rxn7_CACGTGGAGCCTCATA-7	-0.222905
BA46_05-28-2021_rxn7_CACGTGGCAGTGGGTA-7	-0.035468
BA46_05-28-2021_rxn7_CACGTGGTCTTGCAAG-7	-0.094788
BA46_05-28-2021_rxn7_CACTGAAAGTACGTCT-7	-0.0184414
BA46_05-28-2021_rxn7_CACTGAATCAGGAACG-7	-0.132858
BA46_05-28-2021_rxn7_CACTGGGGTTGTAAAG-7	-0.203225
BA46_05-28-2021_rxn7_CACTTCGTCTCGACGG-7	-0.128922
BA46_05-28-2021_rxn7_CAGAGCCGTTACCCAA-7	-0.0553621
BA46_05-28-2021_rxn7_CAGAGCCTCGCTTGCT-7	-0.0947339
BA46_05-28-2021_rxn7_CAGATACGTTCAGCTA-7	-0.195543
BA46_05-28-2021_rxn7_CAGATCATCAGTGTCA-7	-0.0175141
BA46_05-28-2021_rxn7_CAGATTGAGCCTGAGA-7	-0.237504
BA46_05-28-2021_rxn7_CAGATTGAGGTCTTTG-7	-0.0473765
BA46_05-28-2021_rxn7_CAGCAATCAACACTAC-7	0
BA46_05-28-2021_rxn7_CAGCAATGTCTAACTG-7	0
BA46_05-28-2021_rxn7_CAGCACGGTCTGTGAT-7	0
BA46_05-28-2021_rxn7_CAGCAGCGTTGCCGAC-7	-0.0900682
BA46_05-28-2021_rxn7_CAGCAGCTCCAGCCTT-7	-0.0936702
BA46_05-28-2021_rxn7_CAGCAGCTCCCGAGAC-7	-0.148317
BA46_05-28-2021_rxn7_CAGCCAGCATTGTGCA-7	0
BA46_05-28-2021_rxn7_CAGCCAGGTGGTTTGT-7	0
BA46_05-28-2021_rxn7_CAGCGTGTCGACGCTG-7	0
BA46_05-28-2021_rxn7_CAGGCCAGTACATTGC-7	-0.0831441
BA46_05-28-2021_rxn7_CAGGTATCAGCTGTCG-7	-0.261224
BA46_05-28-2021_rxn7_CAGTGCGCAGAGTGTG-7	-0.193823
BA46_05-28-2021_rxn7_CAGTGCGGTCCACAGC-7	-0.0175578
BA46_05-28-2021_rxn7_CAGTGCGTCTCTATAC-7	0
BA46_05-28-2021_rxn7_CAGTTAGCAGGTTCAT-7	-0.00451083
BA46_05-28-2021_rxn7_CATAAGCTCGCCTTTG-7	-0.0586973
BA46_05-28-2021_rxn7_CATACCCGTTTGCCGG-7	-0.248308
BA46_05-28-2021_rxn7_CATAGACAGAAGCGAA-7	0
BA46_05-28-2021_rxn7_CATAGACCAGAAATCA-7	-0.165026
BA46_05-28-2021_rxn7_CATCAAGAGAGGGTGG-7	-0.0367878
BA46_05-28-2021_rxn7_CATCGCTCAAACTCGT-7	-0.16938
BA46_05-28-2021_rxn7_CATCGGGAGGGCTGAT-7	-0.146905
BA46_05-28-2021_rxn7_CATCGGGTCTGCCTGT-7	-0.155307
BA46_05-28-2021_rxn7_CATGAGTTCTTCGTGC-7	-0.0754378
BA46_05-28-2021_rxn7_CATGCAACACAGAGCA-7	-0.0361878
BA46_05-28-2021_rxn7_CATGGATCAGACCATT-7	0
BA46_05-28-2021_rxn7_CATGGTACAGTTAGAA-7	0
BA46_05-28-2021_rxn7_CATGGTATCTACCTTA-7	-0.0757623
BA46_05-28-2021_rxn7_CATTCATTCATATGGC-7	-0.291219
BA46_05-28-2021_rxn7_CATTCCGAGACGCCCT-7	-0.0842433
BA46_05-28-2021_rxn7_CATTCCGTCTGACAGT-7	-0.242489
BA46_05-28-2021_rxn7_CATTGAGAGAATTTGG-7	-0.238406
BA46_05-28-2021_rxn7_CATTGCCGTATTGAGA-7	0
BA46_05-28-2021_rxn7_CATTGCCTCATTTCGT-7	0
BA46_05-28-2021_rxn7_CATTGTTCACATGACT-7	-0.258675
BA46_05-28-2021_rxn7_CATTTCACAGACGGAT-7	-0.186455
BA46_05-28-2021_rxn7_CCAAGCGCAATATCCG-7	0
BA46_05-28-2021_rxn7_CCACAAACATTGGATC-7	-0.167631
BA46_05-28-2021_rxn7_CCACAAATCACGATCA-7	-0.180683
BA46_05-28-2021_rxn7_CCACAAATCATCGCCT-7	-0.0467409
BA46_05-28-2021_rxn7_CCACGAGTCAAGTGTC-7	-0.109089
BA46_05-28-2021_rxn7_CCACTTGCACGGGTAA-7	-0.31976
BA46_05-28-2021_rxn7_CCACTTGTCAACTCTT-7	0
BA46_05-28-2021_rxn7_CCACTTGTCGTCCTCA-7	0
BA46_05-28-2021_rxn7_CCATCACCAGTCAGTT-7	-0.0712957
BA46_05-28-2021_rxn7_CCCAACTGTATCGAGG-7	-0.144127
BA46_05-28-2021_rxn7_CCCAACTGTCCTCATC-7	-0.0103754
BA46_05-28-2021_rxn7_CCCGAAGTCAAGCCGC-7	-0.294641
BA46_05-28-2021_rxn7_CCCGGAAGTGGAGAAA-7	-0.228766
BA46_05-28-2021_rxn7_CCCGGAAGTTCAAAGA-7	-0.0944885
BA46_05-28-2021_rxn7_CCCGGAATCGCCGAGT-7	-0.0601484
BA46_05-28-2021_rxn7_CCCTAACAGGATGTTA-7	-0.251685
BA46_05-28-2021_rxn7_CCCTAACGTTCCCACT-7	-0.00918116
BA46_05-28-2021_rxn7_CCCTCAAGTGCCCAGT-7	-0.2512
BA46_05-28-2021_rxn7_CCCTCAATCGAAGTGG-7	-0.0361233
BA46_05-28-2021_rxn7_CCCTCAATCTGGACCG-7	0
BA46_05-28-2021_rxn7_CCCTTAGAGATTTGCC-7	0
BA46_05-28-2021_rxn7_CCCTTAGAGTATAGAC-7	-0.045547
BA46_05-28-2021_rxn7_CCGAACGAGCGTGCCT-7	0
BA46_05-28-2021_rxn7_CCGAACGAGGGTCAAC-7	-0.166094
BA46_05-28-2021_rxn7_CCGAACGAGTTGCCCG-7	0
BA46_05-28-2021_rxn7_CCGATGGCACAGAGAC-7	0
BA46_05-28-2021_rxn7_CCGATGGTCGCGTGAC-7	-0.0175878
BA46_05-28-2021_rxn7_CCGCAAGGTTGACTGT-7	0
BA46_05-28-2021_rxn7_CCGGACACACAACCGC-7	0
BA46_05-28-2021_rxn7_CCGGGTAGTGGGAGAG-7	-0.0432433
BA46_05-28-2021_rxn7_CCGGGTATCAACTTTC-7	-0.0437595
BA46_05-28-2021_rxn7_CCGGGTATCGAACACT-7	-0.133714
BA46_05-28-2021_rxn7_CCGGTAGGTTGACTAC-7	-0.187057
BA46_05-28-2021_rxn7_CCGGTGACACATATCG-7	-0.186098
BA46_05-28-2021_rxn7_CCGTGAGAGGCTTAGG-7	-0.141236
BA46_05-28-2021_rxn7_CCGTGAGGTTCGAAGG-7	-0.143191
BA46_05-28-2021_rxn7_CCGTTCACAACATACC-7	-0.087521
BA46_05-28-2021_rxn7_CCTAACCCAGGCACTC-7	-0.126872
BA46_05-28-2021_rxn7_CCTAAGAGTCTAACTG-7	-0.0907502
BA46_05-28-2021_rxn7_CCTACGTGTGGTCCGT-7	0
BA46_05-28-2021_rxn7_CCTCAACCAAGATGTA-7	-0.0771209
BA46_05-28-2021_rxn7_CCTCAACTCAACCTCC-7	-0.113143
BA46_05-28-2021_rxn7_CCTCAGTAGAGAGCGG-7	-0.00887127
BA46_05-28-2021_rxn7_CCTCAGTAGGGTAATT-7	-0.0167751
BA46_05-28-2021_rxn7_CCTCAGTGTCACTTAG-7	-0.242711
BA46_05-28-2021_rxn7_CCTCAGTGTGCACGCT-7	-0.0128311
BA46_05-28-2021_rxn7_CCTCAGTTCGAGTCCG-7	0
BA46_05-28-2021_rxn7_CCTCATGAGTCATGCT-7	-0.00161183
BA46_05-28-2021_rxn7_CCTCATGCAGAGTGAC-7	-0.102307
BA46_05-28-2021_rxn7_CCTCTAGGTCTTCATT-7	-0.0610204
BA46_05-28-2021_rxn7_CCTTCAGGTTATGGTC-7	-0.165835
BA46_05-28-2021_rxn7_CCTTCAGTCCGCCTAT-7	-0.305337
BA46_05-28-2021_rxn7_CCTTGTGTCTCGCTCA-7	-0.00339924
BA46_05-28-2021_rxn7_CCTTTGGCACCGTACG-7	-0.0605339
BA46_05-28-2021_rxn7_CGAAGTTGTACCTGTA-7	0
BA46_05-28-2021_rxn7_CGAATTGAGTAAACGT-7	-0.0884642
BA46_05-28-2021_rxn7_CGAATTGCAGACGCTC-7	0
BA46_05-28-2021_rxn7_CGACAGCGTGTACGCC-7	0
BA46_05-28-2021_rxn7_CGAGAAGGTACATTGC-7	-0.221415
BA46_05-28-2021_rxn7_CGAGGCTTCAACACGT-7	-0.15262
BA46_05-28-2021_rxn7_CGAGTGCAGAGCAACC-7	-0.00131772
BA46_05-28-2021_rxn7_CGATCGGCAACCCGCA-7	-0.296421
BA46_05-28-2021_rxn7_CGATCGGGTTGGAGAC-7	-0.0753474
BA46_05-28-2021_rxn7_CGATCGGTCGGACCAC-7	-0.0673489
BA46_05-28-2021_rxn7_CGATGCGGTGCGTGCT-7	-0.0870324
BA46_05-28-2021_rxn7_CGATGGCCAAAGGGTC-7	0
BA46_05-28-2021_rxn7_CGCAGGTAGCCACAAG-7	-0.0370529
BA46_05-28-2021_rxn7_CGCAGGTAGTTGCATC-7	-0.109083
BA46_05-28-2021_rxn7_CGCAGGTGTCTCGGGT-7	-0.222568
BA46_05-28-2021_rxn7_CGCATAACAGTGTGGA-7	0
BA46_05-28-2021_rxn7_CGCATGGAGACGCATG-7	-0.0623789
BA46_05-28-2021_rxn7_CGCCAGATCACGGAGA-7	-0.0930073
BA46_05-28-2021_rxn7_CGCGTGAAGAAGTGTT-7	0
BA46_05-28-2021_rxn7_CGCGTGACATACATCG-7	0
BA46_05-28-2021_rxn7_CGCGTGATCCCGTTCA-7	-0.0486084
BA46_05-28-2021_rxn7_CGGAACCCAGCGGTTC-7	0
BA46_05-28-2021_rxn7_CGGAGAAAGAGCGACT-7	-0.0712951
BA46_05-28-2021_rxn7_CGGAGAACACAAACGG-7	-0.0744131
BA46_05-28-2021_rxn7_CGGAGAACAGCGTTGC-7	0
BA46_05-28-2021_rxn7_CGGAGAATCGGTCATA-7	-0.0152291
BA46_05-28-2021_rxn7_CGGCAGTCAACCTATG-7	-0.199085
BA46_05-28-2021_rxn7_CGGGACTCAGCCTTCT-7	-0.222957
BA46_05-28-2021_rxn7_CGGGCATCACCTGAAT-7	-0.0242094
BA46_05-28-2021_rxn7_CGGGCATTCATGGATC-7	-0.144817
BA46_05-28-2021_rxn7_CGTAAGTGTGTCCACG-7	-0.169679
BA46_05-28-2021_rxn7_CGTAATGAGAGCCCAA-7	-0.0662129
BA46_05-28-2021_rxn7_CGTAATGAGGAGATAG-7	-0.0503742
BA46_05-28-2021_rxn7_CGTAATGGTGCCTTCT-7	-0.00701183
BA46_05-28-2021_rxn7_CGTCAAACAGGTGAGT-7	-0.149173
BA46_05-28-2021_rxn7_CGTCAAAGTTTACACG-7	-0.184379
BA46_05-28-2021_rxn7_CGTCCATGTTGCGTAT-7	-0.0269469
BA46_05-28-2021_rxn7_CGTGATACACATATCG-7	0
BA46_05-28-2021_rxn7_CGTGCTTAGACAGCTG-7	0
BA46_05-28-2021_rxn7_CGTTAGATCGTGCTCT-7	-0.0515756
BA46_05-28-2021_rxn7_CGTTAGATCTCGGGAC-7	0
BA46_05-28-2021_rxn7_CGTTCTGCAATTCGTG-7	-0.0698648
BA46_05-28-2021_rxn7_CGTTCTGCACAGGATG-7	-0.102839
BA46_05-28-2021_rxn7_CGTTCTGGTATACAGA-7	-0.112088
BA46_05-28-2021_rxn7_CGTTGGGAGGGATGTC-7	-0.132803
BA46_05-28-2021_rxn7_CTAACTTGTTGTGCAT-7	0
BA46_05-28-2021_rxn7_CTAACTTGTTTACCAG-7	0
BA46_05-28-2021_rxn7_CTAAGTGCATTCTTCA-7	-0.068071
BA46_05-28-2021_rxn7_CTAAGTGGTGCTCGTG-7	-0.0531414
BA46_05-28-2021_rxn7_CTACATTAGAGGTTAT-7	0
BA46_05-28-2021_rxn7_CTACCCAAGCATCGAG-7	-0.0371727
BA46_05-28-2021_rxn7_CTACCTGCAGGTTTAC-7	0
BA46_05-28-2021_rxn7_CTACGGGGTGAGGCAT-7	-0.075318
BA46_05-28-2021_rxn7_CTACTATGTCCACAGC-7	0
BA46_05-28-2021_rxn7_CTACTATGTTGCCAAT-7	-0.212626
BA46_05-28-2021_rxn7_CTAGACAAGAGCATTA-7	-0.115733
BA46_05-28-2021_rxn7_CTAGGTAAGAGAGGTA-7	-0.246045
BA46_05-28-2021_rxn7_CTAGGTACAGAGTAAT-7	0
BA46_05-28-2021_rxn7_CTATAGGAGCTCGCAC-7	0
BA46_05-28-2021_rxn7_CTATAGGGTACGGGAT-7	-0.0607251
BA46_05-28-2021_rxn7_CTATCCGTCCACTGGG-7	0
BA46_05-28-2021_rxn7_CTCAAGAGTACTGAGG-7	-0.20421
BA46_05-28-2021_rxn7_CTCAAGAGTGGCCACT-7	-0.223988
BA46_05-28-2021_rxn7_CTCAGGGGTTCCAGGC-7	-0.206672
BA46_05-28-2021_rxn7_CTCAGTCCACCTGAAT-7	0
BA46_05-28-2021_rxn7_CTCAGTCGTCCTGTCT-7	-0.0707966
BA46_05-28-2021_rxn7_CTCATCGCAGCACGAA-7	-0.141792
BA46_05-28-2021_rxn7_CTCATCGCAGCATGCC-7	0
BA46_05-28-2021_rxn7_CTCATGCTCTAGAGCT-7	-0.282642
BA46_05-28-2021_rxn7_CTCATTACAGCTCCTT-7	-0.116035
BA46_05-28-2021_rxn7_CTCATTAGTAGAAACT-7	-0.0230235
BA46_05-28-2021_rxn7_CTCATTATCGGAGATG-7	-0.0876511
BA46_05-28-2021_rxn7_CTCCAACGTCACCCTT-7	0
BA46_05-28-2021_rxn7_CTCCACACACTCCTGT-7	-0.0507084
BA46_05-28-2021_rxn7_CTCCACACAGTTGCGC-7	0
BA46_05-28-2021_rxn7_CTCCACATCTCATTTG-7	-0.0328924
BA46_05-28-2021_rxn7_CTCCATGAGCATGCAG-7	-0.0736605
BA46_05-28-2021_rxn7_CTCCCAAAGTTCCGGC-7	-0.156344
BA46_05-28-2021_rxn7_CTCCGATCAATGGCCC-7	-0.249484
BA46_05-28-2021_rxn7_CTCCGATCATCTTCGC-7	-0.00204189
BA46_05-28-2021_rxn7_CTCCGATGTACGGCAA-7	-0.0232789
BA46_05-28-2021_rxn7_CTCGAGGCATATCTGG-7	-0.115664
BA46_05-28-2021_rxn7_CTCTCAGAGCCGTTAT-7	-0.18107
BA46_05-28-2021_rxn7_CTCTCAGCAATCGCGC-7	-0.165726
BA46_05-28-2021_rxn7_CTCTCAGCACCTTCGT-7	-0.081554
BA46_05-28-2021_rxn7_CTCTCGACATGAGTAA-7	-0.185277
BA46_05-28-2021_rxn7_CTCTCGAGTCTGTGGC-7	-0.0959443
BA46_05-28-2021_rxn7_CTGAGCGGTCGCCTAG-7	-0.110244
BA46_05-28-2021_rxn7_CTGAGGCAGTCTTCCC-7	0
BA46_05-28-2021_rxn7_CTGCAGGAGATTAGAC-7	-0.302062
BA46_05-28-2021_rxn7_CTGCAGGAGCCTATCA-7	-0.0325818
BA46_05-28-2021_rxn7_CTGCAGGTCTCATTTG-7	0
BA46_05-28-2021_rxn7_CTGCATCTCTGCAGCG-7	-0.0334457
BA46_05-28-2021_rxn7_CTGCCATGTACGGCAA-7	-0.15955
BA46_05-28-2021_rxn7_CTGCCTACACATGTTG-7	-0.0157711
BA46_05-28-2021_rxn7_CTGCTCAAGCTCGTGC-7	0
BA46_05-28-2021_rxn7_CTGCTCAAGTAATCCC-7	-0.238883
BA46_05-28-2021_rxn7_CTGCTCATCTCGTCGT-7	-0.0760318
BA46_05-28-2021_rxn7_CTGGACGGTACAACGG-7	0
BA46_05-28-2021_rxn7_CTGGTCTGTCCAAATC-7	0
BA46_05-28-2021_rxn7_CTGTACCTCTCGTTTA-7	-0.114234
BA46_05-28-2021_rxn7_CTGTAGACAACAGCCC-7	0
BA46_05-28-2021_rxn7_CTGTCGTAGTACTCGT-7	0
BA46_05-28-2021_rxn7_CTGTCGTCATAGTCGT-7	-5.01858e-05
BA46_05-28-2021_rxn7_CTGTGGGTCCATTTGT-7	-0.0246853
BA46_05-28-2021_rxn7_CTTACCGGTCACTAGT-7	0
BA46_05-28-2021_rxn7_CTTCAATGTAGGATAT-7	-0.0732385
BA46_05-28-2021_rxn7_CTTCCTTAGACACACG-7	-0.079954
BA46_05-28-2021_rxn7_CTTCCTTAGACTTCGT-7	0
BA46_05-28-2021_rxn7_CTTCCTTCACCAGGTC-7	0
BA46_05-28-2021_rxn7_CTTCCTTGTACCGGAA-7	0
BA46_05-28-2021_rxn7_CTTCGGTGTTTCTTAC-7	-0.0858159
BA46_05-28-2021_rxn7_CTTCTCTAGCGTCAAG-7	0
BA46_05-28-2021_rxn7_CTTGATTAGAAGTCTA-7	-0.202121
BA46_05-28-2021_rxn7_CTTGATTCAGGTCAAG-7	-0.0589898
BA46_05-28-2021_rxn7_CTTGATTTCTACGGTA-7	-0.0407548
BA46_05-28-2021_rxn7_CTTTCGGGTCTAGGTT-7	-0.169129
BA46_05-28-2021_rxn7_GAAACCTCATTAGGCT-7	0
BA46_05-28-2021_rxn7_GAACACTTCGGAGTGA-7	-0.0514178
BA46_05-28-2021_rxn7_GAACGTTGTAGACACG-7	0
BA46_05-28-2021_rxn7_GAACGTTGTTTGTGGT-7	-0.0613
BA46_05-28-2021_rxn7_GAACTGTGTTATAGAG-7	0
BA46_05-28-2021_rxn7_GAAGAATTCAAGAGTA-7	-0.0214813
BA46_05-28-2021_rxn7_GAAGCCCAGTTGGAGC-7	-0.191009
BA46_05-28-2021_rxn7_GAAGCCCCAACTGATC-7	-0.075135
BA46_05-28-2021_rxn7_GAAGCGAGTTTCTATC-7	-0.0409851
BA46_05-28-2021_rxn7_GAAGCGATCATTGCTT-7	-0.074525
BA46_05-28-2021_rxn7_GAAGGACAGCCGATTT-7	-0.0960693
BA46_05-28-2021_rxn7_GAAGGACTCCTACAAG-7	-0.0142993
BA46_05-28-2021_rxn7_GAAGGGTGTGAATATG-7	-0.0780394
BA46_05-28-2021_rxn7_GAATAGACAAGTACCT-7	-0.127338
BA46_05-28-2021_rxn7_GAATCGTTCCAAGAGG-7	-0.236758
BA46_05-28-2021_rxn7_GACACGCGTATGGTAA-7	-0.0817051
BA46_05-28-2021_rxn7_GACATCACATTGAGGG-7	-0.253785
BA46_05-28-2021_rxn7_GACCCAGAGCGACAGT-7	-0.0621628
BA46_05-28-2021_rxn7_GACCCAGCAGGACGAT-7	-0.0878964
BA46_05-28-2021_rxn7_GACCCTTAGTAAATGC-7	-0.0344286
BA46_05-28-2021_rxn7_GACCCTTTCAGGAGAC-7	-0.0449068
BA46_05-28-2021_rxn7_GACCTTCAGACAACTA-7	-0.344645
BA46_05-28-2021_rxn7_GACCTTCAGACAAGCC-7	0
BA46_05-28-2021_rxn7_GACCTTCAGCGCCTTG-7	0
BA46_05-28-2021_rxn7_GACCTTCGTTAACCTG-7	-0.0232412
BA46_05-28-2021_rxn7_GACGCTGTCAGGCGAA-7	-0.102255
BA46_05-28-2021_rxn7_GACGTTACAATTTCCT-7	-0.193625
BA46_05-28-2021_rxn7_GACGTTAGTCTACATG-7	-0.0919629
BA46_05-28-2021_rxn7_GACTATGTCTCCGAAA-7	-0.0534085
BA46_05-28-2021_rxn7_GACTCTCCACCCATAA-7	0
BA46_05-28-2021_rxn7_GACTCTCCACGCACCA-7	-0.181521
BA46_05-28-2021_rxn7_GACTCTCTCCCTCATG-7	-0.221916
BA46_05-28-2021_rxn7_GACTGATTCACTGAAC-7	-0.0443912
BA46_05-28-2021_rxn7_GACTGATTCACTTCTA-7	-0.0501287
BA46_05-28-2021_rxn7_GAGAAATAGGTTACAA-7	0
BA46_05-28-2021_rxn7_GAGACCCTCCATTCAT-7	0
BA46_05-28-2021_rxn7_GAGACTTCAATAGGAT-7	-0.0191842
BA46_05-28-2021_rxn7_GAGAGGTCAGCTTTGA-7	0
BA46_05-28-2021_rxn7_GAGAGGTGTTCGAGCC-7	0
BA46_05-28-2021_rxn7_GAGATGGGTTACCTGA-7	-0.109691
BA46_05-28-2021_rxn7_GAGATGGTCTGGTGCG-7	-0.0622063
BA46_05-28-2021_rxn7_GAGCCTGCAGTCAGTT-7	-0.130425
BA46_05-28-2021_rxn7_GAGGCAACATGATAGA-7	0
BA46_05-28-2021_rxn7_GAGGGATGTACGACTT-7	0
BA46_05-28-2021_rxn7_GAGTCATTCACCTTAT-7	-0.155688
BA46_05-28-2021_rxn7_GAGTCATTCTCGACGG-7	0
BA46_05-28-2021_rxn7_GAGTCTAGTGATACAA-7	-0.184324
BA46_05-28-2021_rxn7_GAGTGAGGTCGCATTA-7	-0.026874
BA46_05-28-2021_rxn7_GAGTGAGTCGAGATAA-7	-0.0165441
BA46_05-28-2021_rxn7_GAGTGTTCAATCAAGA-7	-0.0955826
BA46_05-28-2021_rxn7_GAGTGTTCAGAATTCC-7	-0.0288042
BA46_05-28-2021_rxn7_GAGTGTTGTGCCAAGA-7	-0.125054
BA46_05-28-2021_rxn7_GATCACAGTACCTATG-7	-0.0589333
BA46_05-28-2021_rxn7_GATCCCTCAGGAATAT-7	-0.00165062
BA46_05-28-2021_rxn7_GATCGTACAAGACGGT-7	-0.0226561
BA46_05-28-2021_rxn7_GATCGTATCTAAGCGT-7	-0.107676
BA46_05-28-2021_rxn7_GATGACTCAAAGGGCT-7	-0.0717835
BA46_05-28-2021_rxn7_GATGACTGTACCAATC-7	-0.00514196
BA46_05-28-2021_rxn7_GATGGAGGTTGTCATG-7	0
BA46_05-28-2021_rxn7_GATTCTTTCATTCGTT-7	-0.0700524
BA46_05-28-2021_rxn7_GATTGGTGTTGAATCC-7	0
BA46_05-28-2021_rxn7_GCAACATAGCAGGCTA-7	-0.140731
BA46_05-28-2021_rxn7_GCAACATGTCATCAGT-7	-0.0343978
BA46_05-28-2021_rxn7_GCAACCGCAAAGGATT-7	-0.0665736
BA46_05-28-2021_rxn7_GCACGGTAGCCAAGCA-7	-0.0277999
BA46_05-28-2021_rxn7_GCACGGTAGCGAGTAC-7	0
BA46_05-28-2021_rxn7_GCACGGTAGTGGTCAG-7	-0.184564
BA46_05-28-2021_rxn7_GCACTAACAACCTATG-7	-0.144982
BA46_05-28-2021_rxn7_GCACTAATCGGTGTTA-7	-0.115067
BA46_05-28-2021_rxn7_GCAGCCACAGAACTTC-7	-0.209918
BA46_05-28-2021_rxn7_GCAGCCACAGTCTGGC-7	-0.209545
BA46_05-28-2021_rxn7_GCAGCTGGTATCCTCC-7	0
BA46_05-28-2021_rxn7_GCAGCTGTCAGTGTTG-7	0
BA46_05-28-2021_rxn7_GCATCTCAGAGTCTGG-7	0
BA46_05-28-2021_rxn7_GCATCTCCACATAACC-7	0
BA46_05-28-2021_rxn7_GCATGATCAACGTATC-7	-0.119595
BA46_05-28-2021_rxn7_GCATTAGTCTTCTAAC-7	-0.0565455
BA46_05-28-2021_rxn7_GCCAACGAGTCGCCCA-7	-0.0467546
BA46_05-28-2021_rxn7_GCCAGCAAGAGGTTAT-7	-0.0761996
BA46_05-28-2021_rxn7_GCCAGCATCATAGGCT-7	-0.155317
BA46_05-28-2021_rxn7_GCCAGCATCGTTAGTG-7	-0.0357975
BA46_05-28-2021_rxn7_GCCAGTGGTTACTCAG-7	-0.0174743
BA46_05-28-2021_rxn7_GCCATGGCATAGATCC-7	0
BA46_05-28-2021_rxn7_GCCATTCTCTCGCGTT-7	0
BA46_05-28-2021_rxn7_GCCGATGCAATACCCA-7	-0.0947053
BA46_05-28-2021_rxn7_GCCGATGCAATGTCTG-7	-0.0434444
BA46_05-28-2021_rxn7_GCCTGTTGTAACAGTA-7	-0.0102213
BA46_05-28-2021_rxn7_GCCTGTTTCACACCGG-7	0
BA46_05-28-2021_rxn7_GCGATCGAGAGGTCAC-7	-0.130988
BA46_05-28-2021_rxn7_GCGATCGGTGGCTACC-7	-0.0897269
BA46_05-28-2021_rxn7_GCGGATCCAAATGGAT-7	-0.207533
BA46_05-28-2021_rxn7_GCGGATCTCCACGTAA-7	0
BA46_05-28-2021_rxn7_GCGTGCACACATATCG-7	0
BA46_05-28-2021_rxn7_GCGTTTCCAAATTGGA-7	-0.0377083
BA46_05-28-2021_rxn7_GCGTTTCGTCAGGCAA-7	0
BA46_05-28-2021_rxn7_GCTACAAAGTTACGTC-7	-0.171362
BA46_05-28-2021_rxn7_GCTACAAGTACGATTC-7	0
BA46_05-28-2021_rxn7_GCTACAATCGCGAAGA-7	-0.0781536
BA46_05-28-2021_rxn7_GCTACAATCTTGGTCC-7	-0.278415
BA46_05-28-2021_rxn7_GCTACCTAGTCGAGGT-7	-0.112676
BA46_05-28-2021_rxn7_GCTCAAAGTAACGTTC-7	-0.0283321
BA46_05-28-2021_rxn7_GCTCAAAGTGCTTATG-7	-0.296937
BA46_05-28-2021_rxn7_GCTGGGTTCATCTCTA-7	-0.239448
BA46_05-28-2021_rxn7_GCTTCACCAGACCAGA-7	-0.103912
BA46_05-28-2021_rxn7_GCTTCACGTGACTGAG-7	-0.0297203
BA46_05-28-2021_rxn7_GCTTTCGGTGAATGAT-7	0
BA46_05-28-2021_rxn7_GCTTTCGGTGAGTAGC-7	-0.0370724
BA46_05-28-2021_rxn7_GCTTTCGGTTTCCCAC-7	-0.0781433
BA46_05-28-2021_rxn7_GGAACCCCATCCCGTT-7	-0.180263
BA46_05-28-2021_rxn7_GGAACCCGTAGAGGAA-7	0
BA46_05-28-2021_rxn7_GGAATCTTCACTCTTA-7	-0.0545136
BA46_05-28-2021_rxn7_GGAATGGCAGCTATAC-7	0
BA46_05-28-2021_rxn7_GGAGATGAGCCACCGT-7	-0.209627
BA46_05-28-2021_rxn7_GGAGATGCACATGAAA-7	-0.19064
BA46_05-28-2021_rxn7_GGAGGTAAGCCTCTTC-7	-0.0108918
BA46_05-28-2021_rxn7_GGATCTAAGGTCACAG-7	-0.0627264
BA46_05-28-2021_rxn7_GGATCTACAAGTATAG-7	-0.0231133
BA46_05-28-2021_rxn7_GGATCTACACTCACTC-7	-0.0159084
BA46_05-28-2021_rxn7_GGATCTAGTATTGAGA-7	-0.202137
BA46_05-28-2021_rxn7_GGATGTTGTCAAAGCG-7	0
BA46_05-28-2021_rxn7_GGCACGTTCATCCTGC-7	-0.136397
BA46_05-28-2021_rxn7_GGCAGTCGTCGGAAAC-7	-0.0232454
BA46_05-28-2021_rxn7_GGCTTGGCAAGCTACT-7	-0.0415959
BA46_05-28-2021_rxn7_GGCTTGGGTCATAAAG-7	-0.215434
BA46_05-28-2021_rxn7_GGCTTGGTCCTAGAGT-7	-0.0841142
BA46_05-28-2021_rxn7_GGCTTTCAGGACAACC-7	-0.114999
BA46_05-28-2021_rxn7_GGGAAGTAGATGTAGT-7	0
BA46_05-28-2021_rxn7_GGGACAATCCTCTCGA-7	0
BA46_05-28-2021_rxn7_GGGACCTAGCTAATGA-7	-0.130987
BA46_05-28-2021_rxn7_GGGACTCCAGAAGTGC-7	-0.0220049
BA46_05-28-2021_rxn7_GGGAGATCATGAGTAA-7	-0.15965
BA46_05-28-2021_rxn7_GGGAGATGTAGCGAGT-7	0
BA46_05-28-2021_rxn7_GGGAGATTCCTGGCTT-7	-0.195023
BA46_05-28-2021_rxn7_GGGAGTATCCAAGCAT-7	-0.315845
BA46_05-28-2021_rxn7_GGGATGACAGCACAGA-7	0
BA46_05-28-2021_rxn7_GGGCGTTCAAGATGGC-7	-0.0185451
BA46_05-28-2021_rxn7_GGGTAGACATTGTCGA-7	-0.0249692
BA46_05-28-2021_rxn7_GGGTGAAAGACTTCGT-7	0
BA46_05-28-2021_rxn7_GGGTGAACAATAAGGT-7	0
BA46_05-28-2021_rxn7_GGGTTTACACCGGAAA-7	-0.193154
BA46_05-28-2021_rxn7_GGTAACTCACGCTGTG-7	-0.0416834
BA46_05-28-2021_rxn7_GGTAATCCAATAGTAG-7	0
BA46_05-28-2021_rxn7_GGTCTGGTCATCAGTG-7	0
BA46_05-28-2021_rxn7_GGTGATTCAGATTAAG-7	0
BA46_05-28-2021_rxn7_GGTGATTCAGTTTCAG-7	0
BA46_05-28-2021_rxn7_GGTGATTCATGCGGTC-7	-0.0461336
BA46_05-28-2021_rxn7_GGTGGCTAGCACACCC-7	0
BA46_05-28-2021_rxn7_GGTGGCTGTCGTTTCC-7	-0.0357548
BA46_05-28-2021_rxn7_GGTGTTACACCTGTCT-7	-0.0613929
BA46_05-28-2021_rxn7_GGTGTTACACGTCGTG-7	-0.0016039
BA46_05-28-2021_rxn7_GGTGTTATCCATCACC-7	-0.0454179
BA46_05-28-2021_rxn7_GGTTAACTCCGTGTAA-7	-0.0146259
BA46_05-28-2021_rxn7_GGTTCTCTCGCTACAA-7	-0.112898
BA46_05-28-2021_rxn7_GGTTGTACACTTCAAG-7	0
BA46_05-28-2021_rxn7_GGTTGTACAGTAGTGG-7	-0.00263258
BA46_05-28-2021_rxn7_GTAACCAAGAGCAGTC-7	-0.259254
BA46_05-28-2021_rxn7_GTAAGTCGTTGGCCGT-7	-0.0937827
BA46_05-28-2021_rxn7_GTAATCGTCAGCGCGT-7	-0.0378589
BA46_05-28-2021_rxn7_GTAATGCGTCCACTCT-7	-0.113552
BA46_05-28-2021_rxn7_GTAATGCGTGGCCCAT-7	-0.000163018
BA46_05-28-2021_rxn7_GTACAACAGGTCATAA-7	-0.0237532
BA46_05-28-2021_rxn7_GTACAACTCTTACCAT-7	-0.0897145
BA46_05-28-2021_rxn7_GTAGAAAGTGCCGGTT-7	-0.298304
BA46_05-28-2021_rxn7_GTAGAAAGTGTATCCA-7	-0.216429
BA46_05-28-2021_rxn7_GTAGAGGTCTCTGAGA-7	-0.048287
BA46_05-28-2021_rxn7_GTAGATCTCGCTAGCG-7	0
BA46_05-28-2021_rxn7_GTAGCTAGTAGCGTCC-7	-0.116266
BA46_05-28-2021_rxn7_GTAGGTTGTAATTGGA-7	0
BA46_05-28-2021_rxn7_GTAGGTTGTGGGTCAA-7	-0.159413
BA46_05-28-2021_rxn7_GTAGTACAGTTCATCG-7	0
BA46_05-28-2021_rxn7_GTAGTACCAAAGCTAA-7	-0.187476
BA46_05-28-2021_rxn7_GTAGTACTCCTCAGAA-7	-0.0332289
BA46_05-28-2021_rxn7_GTATTGGGTTAGAGAT-7	-0.205184
BA46_05-28-2021_rxn7_GTATTTCAGCCAAGTG-7	0
BA46_05-28-2021_rxn7_GTCAAACCAAGTAGTA-7	-0.206814
BA46_05-28-2021_rxn7_GTCACGGTCAACCTCC-7	0
BA46_05-28-2021_rxn7_GTCATCCCATCCTAAG-7	-0.0930021
BA46_05-28-2021_rxn7_GTCATTTCACGGTCTG-7	-0.0325492
BA46_05-28-2021_rxn7_GTCATTTTCTCCAATT-7	0
BA46_05-28-2021_rxn7_GTCCACTTCAGTGCGC-7	-0.0899962
BA46_05-28-2021_rxn7_GTCGAATGTGCGGTAA-7	-0.23525
BA46_05-28-2021_rxn7_GTCGAATTCCGTATGA-7	0
BA46_05-28-2021_rxn7_GTCGCGAGTGCCGTTG-7	-0.0262833
BA46_05-28-2021_rxn7_GTCGTTCTCATAGAGA-7	-0.120205
BA46_05-28-2021_rxn7_GTCGTTCTCTATACGG-7	-0.0520944
BA46_05-28-2021_rxn7_GTCTACCAGCAAACAT-7	-0.0867389
BA46_05-28-2021_rxn7_GTCTACCCACAGCCAC-7	-0.183818
BA46_05-28-2021_rxn7_GTCTACCGTGCTCGTG-7	-0.07587
BA46_05-28-2021_rxn7_GTCTAGAGTAAGCGGT-7	-0.289044
BA46_05-28-2021_rxn7_GTCTAGAGTGGTAACG-7	0
BA46_05-28-2021_rxn7_GTCTCACCAGGCCTGT-7	0
BA46_05-28-2021_rxn7_GTCTGTCCATGTCAGT-7	0
BA46_05-28-2021_rxn7_GTCTGTCGTTAAAGTG-7	-0.0439281
BA46_05-28-2021_rxn7_GTCTTTAAGGTGAGCT-7	-0.0372241
BA46_05-28-2021_rxn7_GTGACGCTCACGAGGA-7	-0.0415174
BA46_05-28-2021_rxn7_GTGACGCTCGAGAAGC-7	-0.17647
BA46_05-28-2021_rxn7_GTGAGCCGTCTCAGGC-7	-0.240035
BA46_05-28-2021_rxn7_GTGAGGACATCCTGTC-7	-0.186152
BA46_05-28-2021_rxn7_GTGAGTTGTGAGCCAA-7	-0.0331787
BA46_05-28-2021_rxn7_GTGCACGAGTGGATTA-7	-0.0498471
BA46_05-28-2021_rxn7_GTGCTGGTCGTGCTCT-7	-0.118407
BA46_05-28-2021_rxn7_GTGCTTCAGCTGACCC-7	-0.0415652
BA46_05-28-2021_rxn7_GTGCTTCGTTGTAAAG-7	-0.282116
BA46_05-28-2021_rxn7_GTGCTTCTCGTGGAAG-7	0
BA46_05-28-2021_rxn7_GTGGAAGCATCCCGTT-7	-0.192198
BA46_05-28-2021_rxn7_GTGGAGAGTGAATGTA-7	-0.12397
BA46_05-28-2021_rxn7_GTGGCGTCAAGGTACG-7	-0.0259505
BA46_05-28-2021_rxn7_GTGGCGTTCCCTTCCC-7	-0.0527489
BA46_05-28-2021_rxn7_GTGGCGTTCGGTGTTA-7	0
BA46_05-28-2021_rxn7_GTGGGAAAGTAGACCG-7	-0.0039677
BA46_05-28-2021_rxn7_GTGGTTACACCACATA-7	-0.0234586
BA46_05-28-2021_rxn7_GTGGTTAGTGTACGCC-7	0
BA46_05-28-2021_rxn7_GTGTCCTTCCCTCGTA-7	0
BA46_05-28-2021_rxn7_GTGTCCTTCGTGCACG-7	0
BA46_05-28-2021_rxn7_GTGTGGCTCCGCGATG-7	-0.159652
BA46_05-28-2021_rxn7_GTGTTAGGTGTTCAGT-7	-0.156093
BA46_05-28-2021_rxn7_GTGTTCCCAAAGCACG-7	0
BA46_05-28-2021_rxn7_GTGTTCCGTAACACGG-7	-0.189596
BA46_05-28-2021_rxn7_GTGTTCCGTATGTCCA-7	-0.100728
BA46_05-28-2021_rxn7_GTGTTCCGTCGTTCAA-7	-0.229609
BA46_05-28-2021_rxn7_GTTACCCCAAGATCCT-7	0
BA46_05-28-2021_rxn7_GTTACCCCATGTTTGG-7	-0.0172377
BA46_05-28-2021_rxn7_GTTACGACATGGCTGC-7	-0.0561115
BA46_05-28-2021_rxn7_GTTAGACCACGCTGTG-7	0
BA46_05-28-2021_rxn7_GTTAGTGTCATTCGTT-7	-0.154187
BA46_05-28-2021_rxn7_GTTAGTGTCCTCTAAT-7	-0.00545002
BA46_05-28-2021_rxn7_GTTATGGGTATGCTAC-7	0
BA46_05-28-2021_rxn7_GTTCATTGTCTGTAAC-7	-0.0520928
BA46_05-28-2021_rxn7_GTTCATTTCTGTGCAA-7	-0.0504712
BA46_05-28-2021_rxn7_GTTCCGTTCAGCTAGT-7	-0.255199
BA46_05-28-2021_rxn7_GTTCTATCAAGTTGGG-7	0
BA46_05-28-2021_rxn7_GTTGAACAGGCGTCCT-7	-0.0674247
BA46_05-28-2021_rxn7_GTTGAACTCATGCAGT-7	-0.0434626
BA46_05-28-2021_rxn7_GTTGCGGCATGACTGT-7	-0.0366642
BA46_05-28-2021_rxn7_GTTGCTCAGCTAGAAT-7	-0.0143364
BA46_05-28-2021_rxn7_GTTGCTCCAATGAAAC-7	-0.109669
BA46_05-28-2021_rxn7_GTTGTAGAGACTCATC-7	-0.243156
BA46_05-28-2021_rxn7_GTTGTCCAGAACAGGA-7	-0.135794
BA46_05-28-2021_rxn7_GTTGTCCGTGGTCTAT-7	-0.224009
BA46_05-28-2021_rxn7_GTTGTGAAGAAACACT-7	-0.221935
BA46_05-28-2021_rxn7_GTTGTGAAGAGGCCAT-7	-0.160362
BA46_05-28-2021_rxn7_GTTTACTAGTTGAAGT-7	-0.0363984
BA46_05-28-2021_rxn7_GTTTACTGTCTTGGTA-7	0
BA46_05-28-2021_rxn7_TAACCAGTCGCCTAGG-7	-0.18101
BA46_05-28-2021_rxn7_TAACGACTCGAGTGGA-7	0
BA46_05-28-2021_rxn7_TAACGACTCTTAGCAG-7	-0.0947852
BA46_05-28-2021_rxn7_TAACTTCAGGGCAAGG-7	-0.0813309
BA46_05-28-2021_rxn7_TAACTTCGTCTTGGTA-7	0
BA46_05-28-2021_rxn7_TAAGCACAGCACCAGA-7	-0.172613
BA46_05-28-2021_rxn7_TAAGCACCAAGCGATG-7	-0.121531
BA46_05-28-2021_rxn7_TAAGCCAAGCACTCAT-7	-0.232712
BA46_05-28-2021_rxn7_TAAGCCATCTAGCATG-7	-0.264457
BA46_05-28-2021_rxn7_TAAGCGTCAGGTTTAC-7	0
BA46_05-28-2021_rxn7_TAAGCGTTCTCTCTTC-7	0
BA46_05-28-2021_rxn7_TAATCTCAGACACACG-7	-0.0271585
BA46_05-28-2021_rxn7_TAATTCCCACGTCGGT-7	-0.178069
BA46_05-28-2021_rxn7_TACAACGCAGAGCCCT-7	-0.248589
BA46_05-28-2021_rxn7_TACAACGGTAGCGCTC-7	-0.122721
BA46_05-28-2021_rxn7_TACACCCTCTAGAGCT-7	-0.12987
BA46_05-28-2021_rxn7_TACAGGTGTTAGGACG-7	-0.013217
BA46_05-28-2021_rxn7_TACATTCTCAGACCTA-7	-0.249301
BA46_05-28-2021_rxn7_TACATTCTCCACCTGT-7	-0.0623833
BA46_05-28-2021_rxn7_TACCCACAGATAGGGA-7	0
BA46_05-28-2021_rxn7_TACCCGTAGAGTGTGC-7	-0.0843271
BA46_05-28-2021_rxn7_TACCCGTAGCGATTCT-7	-0.094918
BA46_05-28-2021_rxn7_TACCCGTTCCATCTCG-7	-0.0497661
BA46_05-28-2021_rxn7_TACCGAAAGAAGAGCA-7	-0.0751472
BA46_05-28-2021_rxn7_TACCGAAAGATTGACA-7	-0.0471857
BA46_05-28-2021_rxn7_TACCGAACAAATACAG-7	0
BA46_05-28-2021_rxn7_TACCGAATCTCCTGTG-7	-0.0243159
BA46_05-28-2021_rxn7_TACCTCGGTATCGTTG-7	-0.00320884
BA46_05-28-2021_rxn7_TACCTGCAGGATATGT-7	-0.0823003
BA46_05-28-2021_rxn7_TACGCTCTCAGTAGGG-7	0
BA46_05-28-2021_rxn7_TACTGCCGTCCTCATC-7	-0.159103
BA46_05-28-2021_rxn7_TACTTCAGTGACTATC-7	-0.00595451
BA46_05-28-2021_rxn7_TAGACCACAATACGAA-7	-0.112304
BA46_05-28-2021_rxn7_TAGACCATCCTCTAGC-7	-0.21704
BA46_05-28-2021_rxn7_TAGACTGAGCGCCTTG-7	0
BA46_05-28-2021_rxn7_TAGACTGCAACCGTGC-7	-0.0981775
BA46_05-28-2021_rxn7_TAGACTGTCCCTGTTG-7	0
BA46_05-28-2021_rxn7_TAGGAGGAGCCTTTGA-7	-0.0981274
BA46_05-28-2021_rxn7_TAGGAGGCAAATACAG-7	-0.158839
BA46_05-28-2021_rxn7_TAGGAGGTCCTGCTAC-7	-0.0182184
BA46_05-28-2021_rxn7_TAGGGTTTCTTGATTC-7	-0.0562865
BA46_05-28-2021_rxn7_TAGTGCAGTAGCTGCC-7	-0.163268
BA46_05-28-2021_rxn7_TAGTGCAGTCACTGAT-7	-0.141064
BA46_05-28-2021_rxn7_TAGTGCATCCTTCTAA-7	0
BA46_05-28-2021_rxn7_TATATCCTCCTACGGG-7	-0.0667523
BA46_05-28-2021_rxn7_TATCGCCCAACTCATG-7	-0.13671
BA46_05-28-2021_rxn7_TATCGCCCACGTCGTG-7	-0.107579
BA46_05-28-2021_rxn7_TATCGCCTCACGTCCT-7	-0.0935556
BA46_05-28-2021_rxn7_TATCTGTAGACCTCCG-7	-0.0570969
BA46_05-28-2021_rxn7_TATCTGTGTCGGTGAA-7	0
BA46_05-28-2021_rxn7_TATGTTCCAGACAAAT-7	-0.128723
BA46_05-28-2021_rxn7_TATGTTCCATGGCGCT-7	-0.0316352
BA46_05-28-2021_rxn7_TATTCCACACTATCCC-7	0
BA46_05-28-2021_rxn7_TATTGCTCATCTAGAC-7	-0.205381
BA46_05-28-2021_rxn7_TATTGGGAGGTAACTA-7	0
BA46_05-28-2021_rxn7_TATTGGGGTCACTTAG-7	-0.0210587
BA46_05-28-2021_rxn7_TATTGGGTCGCGCTGA-7	-0.167135
BA46_05-28-2021_rxn7_TATTTCGCAAAGACTA-7	0
BA46_05-28-2021_rxn7_TCAAGCAAGCAAGGAA-7	-0.00703558
BA46_05-28-2021_rxn7_TCAAGCAGTCGAGCAA-7	-0.0877238
BA46_05-28-2021_rxn7_TCAAGCATCCTTTAGT-7	-0.0221317
BA46_05-28-2021_rxn7_TCAAGTGGTATCCTCC-7	-0.0517479
BA46_05-28-2021_rxn7_TCAAGTGGTCGGCACT-7	-0.0654701
BA46_05-28-2021_rxn7_TCAATCTTCACGATAC-7	-0.228055
BA46_05-28-2021_rxn7_TCAATTCAGTCATGCT-7	-0.0200656
BA46_05-28-2021_rxn7_TCACAAGAGTGGTGAC-7	-0.101113
BA46_05-28-2021_rxn7_TCACAAGCATGGGAAC-7	-0.207868
BA46_05-28-2021_rxn7_TCACAAGGTACTCGCG-7	0
BA46_05-28-2021_rxn7_TCACACCTCCATCCGT-7	0
BA46_05-28-2021_rxn7_TCACATTCAGTCGGAA-7	-0.25495
BA46_05-28-2021_rxn7_TCACGCTAGTCCGCCA-7	0
BA46_05-28-2021_rxn7_TCACTATAGGTAGCCA-7	-0.179073
BA46_05-28-2021_rxn7_TCACTCGCATCCGGTG-7	-0.187781
BA46_05-28-2021_rxn7_TCAGCCTCAGAAGCTG-7	0
BA46_05-28-2021_rxn7_TCAGGGCAGGGACCAT-7	0
BA46_05-28-2021_rxn7_TCAGGTAAGCCTCAAT-7	-0.0096903
BA46_05-28-2021_rxn7_TCAGTCCGTGCCGTTG-7	-0.175923
BA46_05-28-2021_rxn7_TCAGTCCTCAAATAGG-7	0
BA46_05-28-2021_rxn7_TCAGTGAAGGTTCCGC-7	0
BA46_05-28-2021_rxn7_TCAGTGATCGAACGCC-7	-0.13207
BA46_05-28-2021_rxn7_TCAGTTTTCCGATAAC-7	0
BA46_05-28-2021_rxn7_TCATACTGTAGCGCTC-7	-0.0177022
BA46_05-28-2021_rxn7_TCATATCGTCCACAGC-7	-0.213098
BA46_05-28-2021_rxn7_TCATATCGTGACAGGT-7	-0.0588602
BA46_05-28-2021_rxn7_TCATCATGTCACGCTG-7	-0.268497
BA46_05-28-2021_rxn7_TCATGCCAGATACGAT-7	-0.210449
BA46_05-28-2021_rxn7_TCATGTTGTCACTTCC-7	0
BA46_05-28-2021_rxn7_TCCACCACAAAGCTAA-7	-0.297307
BA46_05-28-2021_rxn7_TCCACGTCATATCGGT-7	0
BA46_05-28-2021_rxn7_TCCATGCGTCGAACAG-7	-0.207411
BA46_05-28-2021_rxn7_TCCCACACAGGCTTGC-7	-0.264327
BA46_05-28-2021_rxn7_TCCGAAACATAGGAGC-7	0
BA46_05-28-2021_rxn7_TCCGATCGTATCAGCT-7	-0.16013
BA46_05-28-2021_rxn7_TCCGTGTCACAACGAG-7	-0.266746
BA46_05-28-2021_rxn7_TCCTAATGTACCTATG-7	-0.173783
BA46_05-28-2021_rxn7_TCCTAATGTATGAGCG-7	-0.132825
BA46_05-28-2021_rxn7_TCCTCGACACGCGCAT-7	-0.180719
BA46_05-28-2021_rxn7_TCCTCGATCAAATGAG-7	-0.146391
BA46_05-28-2021_rxn7_TCCTCTTCAACTTGCA-7	-0.0276075
BA46_05-28-2021_rxn7_TCCTCTTCAGCTACCG-7	-0.207257
BA46_05-28-2021_rxn7_TCCTTCTGTTATTCTC-7	-0.246742
BA46_05-28-2021_rxn7_TCCTTCTGTTGGCCGT-7	-0.0477024
BA46_05-28-2021_rxn7_TCCTTCTGTTGGTGTT-7	-0.345139
BA46_05-28-2021_rxn7_TCGAACAGTAATGCGG-7	-0.116133
BA46_05-28-2021_rxn7_TCGACGGGTATTCTCT-7	-0.0140163
BA46_05-28-2021_rxn7_TCGACGGTCAGTGTTG-7	-0.0417906
BA46_05-28-2021_rxn7_TCGCAGGAGTGGTGAC-7	-0.0857113
BA46_05-28-2021_rxn7_TCGCTCAGTCGGTGAA-7	-0.0394396
BA46_05-28-2021_rxn7_TCGCTCATCGAGTTGT-7	-0.246283
BA46_05-28-2021_rxn7_TCGGATAAGAATAGTC-7	0
BA46_05-28-2021_rxn7_TCGGGCACATGGGCAA-7	-0.0101933
BA46_05-28-2021_rxn7_TCGGGCACATGTCTAG-7	-0.0840203
BA46_05-28-2021_rxn7_TCGGGTGGTCTCAAGT-7	-0.0377964
BA46_05-28-2021_rxn7_TCGGTCTTCCTTCACG-7	-0.0658594
BA46_05-28-2021_rxn7_TCGTCCAGTCAGGTGA-7	-0.108382
BA46_05-28-2021_rxn7_TCGTGCTAGGGCCTCT-7	-0.256377
BA46_05-28-2021_rxn7_TCTAACTTCACCATCC-7	-0.13378
BA46_05-28-2021_rxn7_TCTACATAGGAGTATT-7	-0.188552
BA46_05-28-2021_rxn7_TCTACATAGTTGTAAG-7	-0.110258
BA46_05-28-2021_rxn7_TCTACATTCTTGGATG-7	-0.139086
BA46_05-28-2021_rxn7_TCTCAGCAGTTGCCTA-7	-0.086275
BA46_05-28-2021_rxn7_TCTCAGCCACGAAGAC-7	0
BA46_05-28-2021_rxn7_TCTCAGCGTGTTAGCT-7	0
BA46_05-28-2021_rxn7_TCTCTGGGTTTGTTGG-7	-0.0122752
BA46_05-28-2021_rxn7_TCTCTGGTCCGCGAGT-7	-0.0374546
BA46_05-28-2021_rxn7_TCTGCCAGTGGCTGCT-7	-0.0340608
BA46_05-28-2021_rxn7_TCTGCCAGTTATCCAG-7	-0.17267
BA46_05-28-2021_rxn7_TCTGCCATCATTCTTG-7	-0.118059
BA46_05-28-2021_rxn7_TCTGGCTGTAGTGGCA-7	0
BA46_05-28-2021_rxn7_TCTGGCTTCCTACGGG-7	0
BA46_05-28-2021_rxn7_TCTGTCGGTGGATTTC-7	-0.01848
BA46_05-28-2021_rxn7_TCTTAGTGTTCGGCTG-7	0
BA46_05-28-2021_rxn7_TCTTGCGAGTTCCATG-7	0
BA46_05-28-2021_rxn7_TCTTGCGCAAACTAGA-7	-0.0650553
BA46_05-28-2021_rxn7_TCTTGCGTCGTAATGC-7	-0.108141
BA46_05-28-2021_rxn7_TCTTTGAAGGCACTAG-7	0
BA46_05-28-2021_rxn7_TCTTTGAGTGAATGAT-7	-0.170808
BA46_05-28-2021_rxn7_TCTTTGATCCCTTGTG-7	-0.109893
BA46_05-28-2021_rxn7_TGAACGTCAGAACGCA-7	-0.152506
BA46_05-28-2021_rxn7_TGACAGTGTAGCTGCC-7	-0.0232278
BA46_05-28-2021_rxn7_TGACCCTGTCGTGATT-7	0
BA46_05-28-2021_rxn7_TGACTCCCATGTGGTT-7	-0.0775188
BA46_05-28-2021_rxn7_TGAGCGCCAATCTCTT-7	-0.248264
BA46_05-28-2021_rxn7_TGAGCGCCACAATGTC-7	-0.0270488
BA46_05-28-2021_rxn7_TGAGGAGCAATAACCC-7	-0.146867
BA46_05-28-2021_rxn7_TGAGTCAGTCTTACAG-7	-0.10107
BA46_05-28-2021_rxn7_TGATCAGAGCTTTCCC-7	0
BA46_05-28-2021_rxn7_TGATCAGGTGTTAAAG-7	-0.0996272
BA46_05-28-2021_rxn7_TGATGGTCAAGGTCAG-7	-0.0638007
BA46_05-28-2021_rxn7_TGATGGTGTAGAGTTA-7	-0.217578
BA46_05-28-2021_rxn7_TGATTCTGTTATAGAG-7	-0.154079
BA46_05-28-2021_rxn7_TGCAGATGTTTCTTAC-7	-0.130284
BA46_05-28-2021_rxn7_TGCAGGCAGTAAGACT-7	0
BA46_05-28-2021_rxn7_TGCAGGCTCCCTTTGG-7	-0.100147
BA46_05-28-2021_rxn7_TGCAGTATCAGTCCGG-7	0
BA46_05-28-2021_rxn7_TGCATGAGTGGGAGAG-7	-0.0807695
BA46_05-28-2021_rxn7_TGCCGAGGTCCACTCT-7	-0.268344
BA46_05-28-2021_rxn7_TGCGATAAGGCCCAAA-7	-0.0130442
BA46_05-28-2021_rxn7_TGCGATACACCGTGCA-7	0
BA46_05-28-2021_rxn7_TGCGGGTTCTGGAAGG-7	0
BA46_05-28-2021_rxn7_TGCTCCAAGATTAGAC-7	-0.257283
BA46_05-28-2021_rxn7_TGCTTGCGTTAGGCCC-7	-0.136187
BA46_05-28-2021_rxn7_TGGAACTCAGAGAGGG-7	-0.00270949
BA46_05-28-2021_rxn7_TGGAGGAAGTCATTGC-7	-0.261035
BA46_05-28-2021_rxn7_TGGAGGACATGTGACT-7	-0.0147771
BA46_05-28-2021_rxn7_TGGATCAAGTAAATGC-7	-0.0464047
BA46_05-28-2021_rxn7_TGGATCAGTTCCACAA-7	-0.0853196
BA46_05-28-2021_rxn7_TGGATGTGTAGCACGA-7	0
BA46_05-28-2021_rxn7_TGGCGTGCAGGTGACA-7	-0.149473
BA46_05-28-2021_rxn7_TGGCGTGTCCTAACAG-7	-0.0174649
BA46_05-28-2021_rxn7_TGGGAGAAGATGCGAC-7	0
BA46_05-28-2021_rxn7_TGGGAGAGTCCGCAGT-7	0
BA46_05-28-2021_rxn7_TGGGAGAGTGGAAATT-7	-0.253575
BA46_05-28-2021_rxn7_TGGGATTCATCATGAC-7	0
BA46_05-28-2021_rxn7_TGGGATTGTAGACACG-7	-0.143942
BA46_05-28-2021_rxn7_TGGGATTTCCAATGCA-7	-0.222947
BA46_05-28-2021_rxn7_TGGGCGTAGGGAGGCA-7	0
BA46_05-28-2021_rxn7_TGGGCTGGTCACGACC-7	0
BA46_05-28-2021_rxn7_TGGGTTACAGCTTTGA-7	-0.0387424
BA46_05-28-2021_rxn7_TGGGTTATCGGACTGC-7	-0.0117663
BA46_05-28-2021_rxn7_TGGTAGTGTCCGACGT-7	-0.0112872
BA46_05-28-2021_rxn7_TGGTAGTTCTATACTC-7	-0.0703758
BA46_05-28-2021_rxn7_TGGTGATCAGACTGCC-7	-0.225219
BA46_05-28-2021_rxn7_TGTACAGTCAAACCTG-7	-0.0243917
BA46_05-28-2021_rxn7_TGTAGACGTATTTCGG-7	-0.228523
BA46_05-28-2021_rxn7_TGTCCACAGCGTGCTC-7	-0.180103
BA46_05-28-2021_rxn7_TGTCCCACACCCATAA-7	0
BA46_05-28-2021_rxn7_TGTCCCATCAGACCGC-7	-0.0577042
BA46_05-28-2021_rxn7_TGTCCCATCGGTGCAC-7	-0.193422
BA46_05-28-2021_rxn7_TGTCCTGCAAAGACTA-7	-0.110003
BA46_05-28-2021_rxn7_TGTGAGTAGAAGAACG-7	-0.0628057
BA46_05-28-2021_rxn7_TGTGATGCAACTCCCT-7	-0.00305385
BA46_05-28-2021_rxn7_TGTGATGGTCCGAAAG-7	-0.0598911
BA46_05-28-2021_rxn7_TGTGTGAGTGTGTGGA-7	0
BA46_05-28-2021_rxn7_TGTTCATCAACTACGT-7	-0.0175413
BA46_05-28-2021_rxn7_TGTTCCGTCCGGCTTT-7	0
BA46_05-28-2021_rxn7_TGTTCCGTCGAGGCAA-7	-0.0467518
BA46_05-28-2021_rxn7_TGTTCTAAGATTGGGC-7	-0.00891224
BA46_05-28-2021_rxn7_TGTTCTAAGTAGACCG-7	-0.00151216
BA46_05-28-2021_rxn7_TGTTTGTCAGAGCCCT-7	-0.242264
BA46_05-28-2021_rxn7_TTACAGGTCTCCCTAG-7	0
BA46_05-28-2021_rxn7_TTACGCCCAATAACCC-7	-0.347137
BA46_05-28-2021_rxn7_TTACTGTCACCTGTCT-7	-0.0406061
BA46_05-28-2021_rxn7_TTACTGTCATCGGAAG-7	0
BA46_05-28-2021_rxn7_TTACTGTGTGCCCACA-7	-0.086564
BA46_05-28-2021_rxn7_TTAGGGTAGCTGGCTC-7	-0.042931
BA46_05-28-2021_rxn7_TTCAATCCATAGGCGA-7	0
BA46_05-28-2021_rxn7_TTCAATCTCAGATGCT-7	-0.158627
BA46_05-28-2021_rxn7_TTCACCGGTGCGGTAA-7	-0.0455142
BA46_05-28-2021_rxn7_TTCACCGGTGGCTAGA-7	-0.0413074
BA46_05-28-2021_rxn7_TTCACGCGTAGATTGA-7	-0.0408672
BA46_05-28-2021_rxn7_TTCATGTAGTAATACG-7	-0.00614961
BA46_05-28-2021_rxn7_TTCATGTTCCACAAGT-7	-0.0194946
BA46_05-28-2021_rxn7_TTCATTGCAGTGTACT-7	-0.0885765
BA46_05-28-2021_rxn7_TTCCACGCAGTCGCAC-7	-0.0944986
BA46_05-28-2021_rxn7_TTCCGGTCAAATGGTA-7	-0.236967
BA46_05-28-2021_rxn7_TTCCGTGCACAGTGTT-7	-0.144247
BA46_05-28-2021_rxn7_TTCCTCTCAAAGCACG-7	-0.0614378
BA46_05-28-2021_rxn7_TTCGCTGCACGCGTCA-7	-0.187183
BA46_05-28-2021_rxn7_TTCGCTGGTTCTTCAT-7	-0.00646595
BA46_05-28-2021_rxn7_TTCGGTCCAACAGAGC-7	0
BA46_05-28-2021_rxn7_TTCGGTCCATGGGTTT-7	-0.107489
BA46_05-28-2021_rxn7_TTCTAACGTCAATGGG-7	0
BA46_05-28-2021_rxn7_TTCTAACTCTCAAAGC-7	-0.239658
BA46_05-28-2021_rxn7_TTCTGTAGTCATCTAG-7	-0.0641483
BA46_05-28-2021_rxn7_TTCTTCCCATTCGATG-7	-0.0801623
BA46_05-28-2021_rxn7_TTCTTCCTCCCTTCCC-7	0
BA46_05-28-2021_rxn7_TTCTTCCTCTATGTGG-7	0
BA46_05-28-2021_rxn7_TTCTTGATCCTTCAGC-7	-0.033674
BA46_05-28-2021_rxn7_TTGAACGCAATCGCCG-7	-0.160642
BA46_05-28-2021_rxn7_TTGAGTGTCGTCGATA-7	-0.0618058
BA46_05-28-2021_rxn7_TTGCATTTCTCTTGCG-7	-0.0615826
BA46_05-28-2021_rxn7_TTGCCTGTCCCTCGTA-7	-0.0483319
BA46_05-28-2021_rxn7_TTGCCTGTCCGGGACT-7	0
BA46_05-28-2021_rxn7_TTGCGTCCAATTGCCA-7	-0.0255845
BA46_05-28-2021_rxn7_TTGCGTCTCGCTTGCT-7	-0.258736
BA46_05-28-2021_rxn7_TTGGGATTCCGGACGT-7	-0.176904
BA46_05-28-2021_rxn7_TTGGGATTCGTAGTGT-7	-0.115465
BA46_05-28-2021_rxn7_TTGGGCGGTTATCTTC-7	-0.107029
BA46_05-28-2021_rxn7_TTGGGTACATGCAGCC-7	-0.0840167
BA46_05-28-2021_rxn7_TTGGGTAGTCAAACGG-7	-0.055923
BA46_05-28-2021_rxn7_TTGGTTTAGCATACTC-7	-0.224748
BA46_05-28-2021_rxn7_TTGTGGAAGTACCCTA-7	0
BA46_05-28-2021_rxn7_TTGTGTTTCACGAACT-7	-0.177605
BA46_05-28-2021_rxn7_TTGTTGTGTCTATGAC-7	-0.0342059
BA46_05-28-2021_rxn7_TTGTTGTGTGGAACCA-7	-0.0281749
BA46_05-28-2021_rxn7_TTTACCATCTAGCAAC-7	-0.110708
BA46_05-28-2021_rxn7_TTTACGTCAGATACCT-7	-0.0534114
BA46_05-28-2021_rxn7_TTTACTGAGTGCCTCG-7	-0.177638
BA46_05-28-2021_rxn7_TTTACTGTCACAATGC-7	-0.100729
BA46_05-28-2021_rxn7_TTTAGTCGTAGGCTGA-7	-0.0997401
BA46_05-28-2021_rxn7_TTTCAGTCACACCTTC-7	-0.00947679
BA46_05-28-2021_rxn7_TTTCAGTCATGGAATA-7	-0.0804611
BA46_05-28-2021_rxn7_TTTCAGTGTCTTCCGT-7	-0.00836997
BA46_05-28-2021_rxn7_TTTCATGTCATTTACC-7	-0.241506
BA46_05-28-2021_rxn7_TTTCCTCTCTGCGAGC-7	0
BA46_05-28-2021_rxn7_TTTGACTCAAGCTACT-7	-0.0591473
BA46_05-28-2021_rxn7_TTTGACTTCTGCGATA-7	-0.0972407
BA46_05-28-2021_rxn7_TTTGATCAGCGAGGAG-7	-0.131581
BA46_05-28-2021_rxn7_TTTGGAGGTTATCTTC-7	0
BA46_05-28-2021_rxn7_TTTGGAGTCTACAGGT-7	0
BA46_05-28-2021_rxn7_TTTGGTTGTGATGTAA-7	0
BA46_05-28-2021_rxn8_AAACGCTTCGAAGTGG-7	0
BA46_05-28-2021_rxn8_AAAGAACCAGATACTC-7	-0.0502444
BA46_05-28-2021_rxn8_AAAGGATGTCTTCGAA-7	-0.219419
BA46_05-28-2021_rxn8_AAAGTGACATTATGCG-7	-0.115136
BA46_05-28-2021_rxn8_AAAGTGAGTATCACGT-7	0
BA46_05-28-2021_rxn8_AAATGGACACCTGTCT-7	-0.21663
BA46_05-28-2021_rxn8_AAATGGAGTCAACACT-7	-0.114869
BA46_05-28-2021_rxn8_AACAACCCAACGGTAG-7	0
BA46_05-28-2021_rxn8_AACAAGAAGCGTGCCT-7	-0.0112544
BA46_05-28-2021_rxn8_AACAGGGAGGCTCTCG-7	-0.109623
BA46_05-28-2021_rxn8_AACCACACACACACTA-7	0
BA46_05-28-2021_rxn8_AACCATGCAGCTCATA-7	-0.0962516
BA46_05-28-2021_rxn8_AACCATGCAGTCAGAG-7	0
BA46_05-28-2021_rxn8_AACCCAAGTTCCACGG-7	0
BA46_05-28-2021_rxn8_AACCCAATCCGAAGGA-7	-0.0549535
BA46_05-28-2021_rxn8_AACGAAAGTGGATCAG-7	-0.086269
BA46_05-28-2021_rxn8_AACGGGAAGAGAGTTT-7	0
BA46_05-28-2021_rxn8_AACTTCTTCCTGTAGA-7	0
BA46_05-28-2021_rxn8_AAGAACAAGTCTGGTT-7	0
BA46_05-28-2021_rxn8_AAGATAGGTCCATAGT-7	-0.0834243
BA46_05-28-2021_rxn8_AAGCATCCAAGGTTGG-7	-0.197675
BA46_05-28-2021_rxn8_AAGCATCGTTAGGGTG-7	-0.120522
BA46_05-28-2021_rxn8_AAGCATCGTTTGGAGG-7	-0.082456
BA46_05-28-2021_rxn8_AAGCCATGTTAGCGGA-7	0
BA46_05-28-2021_rxn8_AAGGAATAGGTGAGCT-7	-0.0814588
BA46_05-28-2021_rxn8_AAGTCGTAGATTGATG-7	0
BA46_05-28-2021_rxn8_AAGTCGTAGCGTCAAG-7	-0.205933
BA46_05-28-2021_rxn8_AATAGAGGTAACGCGA-7	0
BA46_05-28-2021_rxn8_AATCACGGTCGTATTG-7	0
BA46_05-28-2021_rxn8_AATCGACTCCGCACTT-7	-0.0466759
BA46_05-28-2021_rxn8_AATCGTGAGAGGGTAA-7	0
BA46_05-28-2021_rxn8_AATGACCCAACGTAAA-7	-0.260785
BA46_05-28-2021_rxn8_AATGCCACACTTCCTG-7	-0.0176456
BA46_05-28-2021_rxn8_AATGCCAGTATTGCCA-7	-0.00566187
BA46_05-28-2021_rxn8_AATGGAAAGGCCTTGC-7	-0.0416511
BA46_05-28-2021_rxn8_AATGGAATCAGACCCG-7	-0.162496
BA46_05-28-2021_rxn8_AATGGCTAGTTCACTG-7	-0.30591
BA46_05-28-2021_rxn8_AATGGCTTCTGGCTGG-7	-0.160836
BA46_05-28-2021_rxn8_ACAACCAAGCTGTTAC-7	0
BA46_05-28-2021_rxn8_ACAACCACAACTCCCT-7	-0.0863876
BA46_05-28-2021_rxn8_ACAACCAGTCCTGAAT-7	-0.0647692
BA46_05-28-2021_rxn8_ACAACCATCGGTAACT-7	-0.0171581
BA46_05-28-2021_rxn8_ACAAGCTGTGCTATTG-7	-0.00742411
BA46_05-28-2021_rxn8_ACACAGTGTACTAGCT-7	-0.121235
BA46_05-28-2021_rxn8_ACACGCGGTTTCCCAC-7	-0.144207
BA46_05-28-2021_rxn8_ACAGGGACAACACAGG-7	-0.0331486
BA46_05-28-2021_rxn8_ACAGGGAGTGTTGCCG-7	0
BA46_05-28-2021_rxn8_ACAGGGATCAGTCATG-7	-0.086633
BA46_05-28-2021_rxn8_ACATCCCGTAGCGTTT-7	-0.00497181
BA46_05-28-2021_rxn8_ACATCCCGTCGAACGA-7	0
BA46_05-28-2021_rxn8_ACATCGATCCGTAGTA-7	-0.177272
BA46_05-28-2021_rxn8_ACATGCAGTCAAAGAT-7	0
BA46_05-28-2021_rxn8_ACATGCAGTTCGTGCG-7	-0.0772139
BA46_05-28-2021_rxn8_ACCCAAAGTACCGGCT-7	-0.178153
BA46_05-28-2021_rxn8_ACCCTTGGTAGACAGC-7	-0.0551488
BA46_05-28-2021_rxn8_ACCGTTCAGTTGCTGT-7	0
BA46_05-28-2021_rxn8_ACCGTTCGTGCACATT-7	0
BA46_05-28-2021_rxn8_ACCTGAAAGGGCCCTT-7	-0.179733
BA46_05-28-2021_rxn8_ACCTGAACAACGATCT-7	0
BA46_05-28-2021_rxn8_ACCTGAAGTCAGTTTG-7	-0.0330798
BA46_05-28-2021_rxn8_ACCTGTCTCGGCCTTT-7	-0.0784108
BA46_05-28-2021_rxn8_ACGATGTCAGTCGAGA-7	0
BA46_05-28-2021_rxn8_ACGGAAGCACAACCGC-7	-0.109359
BA46_05-28-2021_rxn8_ACGGAAGCACAACGTT-7	-0.0695957
BA46_05-28-2021_rxn8_ACGGAAGCATATACCG-7	-0.0149385
BA46_05-28-2021_rxn8_ACGGAAGGTTCCAAAC-7	-0.151508
BA46_05-28-2021_rxn8_ACGGGTCCAGGTGTTT-7	-0.011124
BA46_05-28-2021_rxn8_ACGGTCGCACGTACTA-7	-0.0016572
BA46_05-28-2021_rxn8_ACGGTTACAGGAATCG-7	0
BA46_05-28-2021_rxn8_ACGGTTACATTCTTCA-7	-0.0202196
BA46_05-28-2021_rxn8_ACGGTTAGTTCCTTGC-7	0
BA46_05-28-2021_rxn8_ACGTACAAGTAGCTCT-7	0
BA46_05-28-2021_rxn8_ACGTCCTGTTAAACCC-7	0
BA46_05-28-2021_rxn8_ACGTCCTTCGTCTCAC-7	-0.154042
BA46_05-28-2021_rxn8_ACTATCTCAGGCAATG-7	-0.0911522
BA46_05-28-2021_rxn8_ACTCTCGTCACCGACG-7	-0.151516
BA46_05-28-2021_rxn8_ACTCTCGTCCTCATAT-7	-0.0409346
BA46_05-28-2021_rxn8_ACTGCAAAGACAAGCC-7	-0.0727574
BA46_05-28-2021_rxn8_ACTGCAAAGCCTCACG-7	-0.107284
BA46_05-28-2021_rxn8_ACTGCAATCCTGTAAG-7	0
BA46_05-28-2021_rxn8_ACTGTCCCACATCATG-7	0
BA46_05-28-2021_rxn8_ACTGTGACACTCACTC-7	0
BA46_05-28-2021_rxn8_ACTGTGACATTCTCTA-7	0
BA46_05-28-2021_rxn8_ACTTAGGCATATCTCT-7	-0.0496719
BA46_05-28-2021_rxn8_ACTTAGGTCTAACACG-7	-0.0236291
BA46_05-28-2021_rxn8_ACTTAGGTCTCTTGCG-7	0
BA46_05-28-2021_rxn8_ACTTCCGAGGATGTTA-7	0
BA46_05-28-2021_rxn8_ACTTCCGGTACGGGAT-7	0
BA46_05-28-2021_rxn8_ACTTTCAGTCATCGGC-7	-0.171794
BA46_05-28-2021_rxn8_ACTTTGTCACGTTGGC-7	-0.0839438
BA46_05-28-2021_rxn8_ACTTTGTCAGACGCTC-7	0
BA46_05-28-2021_rxn8_AGAACAATCAACTGGT-7	0
BA46_05-28-2021_rxn8_AGAACCTGTTATCTTC-7	-0.0591046
BA46_05-28-2021_rxn8_AGAACCTTCACGAGGA-7	-0.241237
BA46_05-28-2021_rxn8_AGAACCTTCCAACACA-7	0
BA46_05-28-2021_rxn8_AGAAGTAGTATACAGA-7	-0.247202
BA46_05-28-2021_rxn8_AGACAAATCTCATAGG-7	0
BA46_05-28-2021_rxn8_AGACACTCACCGCTAG-7	-0.0776787
BA46_05-28-2021_rxn8_AGACACTGTAGGCTGA-7	-0.0878056
BA46_05-28-2021_rxn8_AGACCCGAGTTAACAG-7	0
BA46_05-28-2021_rxn8_AGAGAATGTAGCGCCT-7	0
BA46_05-28-2021_rxn8_AGAGAATTCAAGGTGG-7	-0.0948723
BA46_05-28-2021_rxn8_AGAGAGCAGAGTTCGG-7	-0.0933357
BA46_05-28-2021_rxn8_AGAGAGCGTCTACACA-7	0
BA46_05-28-2021_rxn8_AGAGAGCGTGCCCTTT-7	-0.0356066
BA46_05-28-2021_rxn8_AGAGCAGGTCCTCAGG-7	-0.0646555
BA46_05-28-2021_rxn8_AGAGCCCAGGTCGTCC-7	-0.148867
BA46_05-28-2021_rxn8_AGAGCCCGTATCGATC-7	-0.104475
BA46_05-28-2021_rxn8_AGATAGATCCTGGTCT-7	0
BA46_05-28-2021_rxn8_AGATCCAAGGATACAT-7	-0.00915637
BA46_05-28-2021_rxn8_AGATCCAAGTGCCTCG-7	0
BA46_05-28-2021_rxn8_AGATCCACATTGAAGA-7	-0.126998
BA46_05-28-2021_rxn8_AGATGAACAACGATTC-7	-0.0649215
BA46_05-28-2021_rxn8_AGATGCTAGCAGCGAT-7	0
BA46_05-28-2021_rxn8_AGATGCTGTATAATGG-7	-0.186895
BA46_05-28-2021_rxn8_AGCATCACACTACGGC-7	-0.148915
BA46_05-28-2021_rxn8_AGCATCATCGCAGATT-7	-0.0645961
BA46_05-28-2021_rxn8_AGCCACGGTTCGTGCG-7	0
BA46_05-28-2021_rxn8_AGCCAGCGTGGACAGT-7	-0.201266
BA46_05-28-2021_rxn8_AGCGATTAGGAGTATT-7	-0.200174
BA46_05-28-2021_rxn8_AGCGCTGAGGAACTCG-7	0
BA46_05-28-2021_rxn8_AGCGTATGTAGTGCGA-7	0
BA46_05-28-2021_rxn8_AGCGTCGAGAATACAC-7	-0.0598477
BA46_05-28-2021_rxn8_AGCTACAAGCGCCTTG-7	0
BA46_05-28-2021_rxn8_AGCTACACATCGCTGG-7	-0.0861342
BA46_05-28-2021_rxn8_AGCTACAGTGCTGCAC-7	-0.073617
BA46_05-28-2021_rxn8_AGCTTCCCAACTGGTT-7	-0.0926149
BA46_05-28-2021_rxn8_AGCTTCCGTAGTCCTA-7	-0.0329778
BA46_05-28-2021_rxn8_AGGAATACAAATGGCG-7	-0.111144
BA46_05-28-2021_rxn8_AGGACGAAGCATTTCG-7	-0.0405894
BA46_05-28-2021_rxn8_AGGACGAAGTATGCAA-7	-0.353117
BA46_05-28-2021_rxn8_AGGACGATCAAAGGTA-7	-0.0495948
BA46_05-28-2021_rxn8_AGGACTTCACGATAGG-7	-0.0160458
BA46_05-28-2021_rxn8_AGGACTTTCTTCGTAT-7	-0.245979
BA46_05-28-2021_rxn8_AGGAGGTCATTCACAG-7	-0.0487666
BA46_05-28-2021_rxn8_AGGATCTTCTTACGGA-7	0
BA46_05-28-2021_rxn8_AGGCATTCAGACCATT-7	-0.0490145
BA46_05-28-2021_rxn8_AGGCCACGTCTATGAC-7	0
BA46_05-28-2021_rxn8_AGGCCACTCAGTAGGG-7	-0.216521
BA46_05-28-2021_rxn8_AGGCTGCCACCTGCTT-7	0
BA46_05-28-2021_rxn8_AGGGAGTAGACATAAC-7	-0.272707
BA46_05-28-2021_rxn8_AGGGAGTAGCTCTTCC-7	0
BA46_05-28-2021_rxn8_AGGGAGTCAAATGAGT-7	-0.104737
BA46_05-28-2021_rxn8_AGGGAGTGTACATACC-7	-0.0956026
BA46_05-28-2021_rxn8_AGGGAGTGTCTGATAC-7	-0.0067966
BA46_05-28-2021_rxn8_AGGGCCTCATGGCCAC-7	-0.0792366
BA46_05-28-2021_rxn8_AGGGCCTGTCTGATAC-7	-0.107299
BA46_05-28-2021_rxn8_AGGGCCTTCCCTCGAT-7	-0.0256357
BA46_05-28-2021_rxn8_AGGGTCCCAATTCTCT-7	-0.143873
BA46_05-28-2021_rxn8_AGGGTGAAGCATGGGT-7	-0.0724453
BA46_05-28-2021_rxn8_AGGGTTTAGGTGGCTA-7	0
BA46_05-28-2021_rxn8_AGGTCTACAGCTGTTA-7	-0.157301
BA46_05-28-2021_rxn8_AGGTGTTGTGATCGTT-7	-0.237844
BA46_05-28-2021_rxn8_AGGTTACAGGAGGGTG-7	-0.030969
BA46_05-28-2021_rxn8_AGGTTACGTCTTCTAT-7	0
BA46_05-28-2021_rxn8_AGGTTGTAGATTTGCC-7	-0.0819043
BA46_05-28-2021_rxn8_AGGTTGTAGTGCAAAT-7	-0.144799
BA46_05-28-2021_rxn8_AGGTTGTCAATAGTAG-7	-0.244559
BA46_05-28-2021_rxn8_AGTAACCCATTCCTCG-7	0
BA46_05-28-2021_rxn8_AGTACTGCATTCGATG-7	0
BA46_05-28-2021_rxn8_AGTAGCTAGGCATCAG-7	-0.0287611
BA46_05-28-2021_rxn8_AGTAGTCCAAAGGAGA-7	-0.257039
BA46_05-28-2021_rxn8_AGTAGTCCACAGACGA-7	-0.120454
BA46_05-28-2021_rxn8_AGTAGTCGTCTACTGA-7	-0.0403613
BA46_05-28-2021_rxn8_AGTAGTCGTGCGGTAA-7	-0.240634
BA46_05-28-2021_rxn8_AGTCAACCAAGTTCCA-7	-0.177288
BA46_05-28-2021_rxn8_AGTCAACCACCCTATC-7	-0.0100076
BA46_05-28-2021_rxn8_AGTCATGGTAAGTTAG-7	0
BA46_05-28-2021_rxn8_AGTCATGTCCCGTAAA-7	-0.0587332
BA46_05-28-2021_rxn8_AGTCATGTCTATCCAT-7	-0.067661
BA46_05-28-2021_rxn8_AGTGATCCACCTGCTT-7	-0.226563
BA46_05-28-2021_rxn8_AGTGATCCAGCCCACA-7	-0.0113963
BA46_05-28-2021_rxn8_AGTGATCGTCGCACAC-7	-0.00993318
BA46_05-28-2021_rxn8_AGTGCCGGTAATTGGA-7	-0.0603783
BA46_05-28-2021_rxn8_AGTGCCGTCAAGCTGT-7	0
BA46_05-28-2021_rxn8_AGTTCGACAAGCGCAA-7	0
BA46_05-28-2021_rxn8_ATACCGAAGTTCCGTA-7	-0.0789702
BA46_05-28-2021_rxn8_ATACCGACAAGCTCTA-7	-0.0765231
BA46_05-28-2021_rxn8_ATACCGAGTTCTAACG-7	-0.0654212
BA46_05-28-2021_rxn8_ATACCTTTCAACCTTT-7	-0.16023
BA46_05-28-2021_rxn8_ATACTTCAGCTGTACT-7	0
BA46_05-28-2021_rxn8_ATACTTCCAATGTCTG-7	-0.0391573
BA46_05-28-2021_rxn8_ATACTTCGTAGGACTG-7	-0.00577736
BA46_05-28-2021_rxn8_ATACTTCGTGAGTAAT-7	0
BA46_05-28-2021_rxn8_ATAGACCAGCGCCCAT-7	-0.268109
BA46_05-28-2021_rxn8_ATAGACCCAGGCACTC-7	-0.100644
BA46_05-28-2021_rxn8_ATAGGCTGTGAATGTA-7	-0.0187781
BA46_05-28-2021_rxn8_ATCACGAAGGTGCTGA-7	-0.0224145
BA46_05-28-2021_rxn8_ATCATTCAGGTGCCTC-7	-0.0877379
BA46_05-28-2021_rxn8_ATCCACCCACAGTATC-7	-0.0257107
BA46_05-28-2021_rxn8_ATCCATTTCATGTCAG-7	-0.0061801
BA46_05-28-2021_rxn8_ATCCGTCCACGTTGGC-7	-0.011721
BA46_05-28-2021_rxn8_ATCGATGAGATGAAGG-7	0
BA46_05-28-2021_rxn8_ATCGATGCAGGTGTTT-7	0
BA46_05-28-2021_rxn8_ATCGATGGTCAACACT-7	0
BA46_05-28-2021_rxn8_ATCGCCTGTTATTCTC-7	-0.113431
BA46_05-28-2021_rxn8_ATCGGCGAGCAAACAT-7	-0.0515924
BA46_05-28-2021_rxn8_ATCGTAGTCCGCGAGT-7	-0.148741
BA46_05-28-2021_rxn8_ATCGTCCGTTGTGTTG-7	-0.138299
BA46_05-28-2021_rxn8_ATCTCTAGTCATACCA-7	-0.137318
BA46_05-28-2021_rxn8_ATCTCTATCGACACCG-7	0
BA46_05-28-2021_rxn8_ATCTTCAAGGTGCTAG-7	-0.0109123
BA46_05-28-2021_rxn8_ATGAAAGTCATTTACC-7	-0.323067
BA46_05-28-2021_rxn8_ATGAAAGTCGCTCTAC-7	-0.0641043
BA46_05-28-2021_rxn8_ATGACCACATCGCCTT-7	-0.0675492
BA46_05-28-2021_rxn8_ATGCATGGTCGTCAGC-7	-0.0436009
BA46_05-28-2021_rxn8_ATGCATGTCGAGAAGC-7	0
BA46_05-28-2021_rxn8_ATGCCTCAGATGCTAA-7	-0.104028
BA46_05-28-2021_rxn8_ATGCCTCCAGAGTAAT-7	-0.0321599
BA46_05-28-2021_rxn8_ATGCCTCGTCGGATTT-7	-0.259272
BA46_05-28-2021_rxn8_ATGCCTCGTGTAACGG-7	-0.0393999
BA46_05-28-2021_rxn8_ATGGGAGAGCATTGTC-7	0
BA46_05-28-2021_rxn8_ATGGGAGTCACTGCTC-7	-0.0897246
BA46_05-28-2021_rxn8_ATGGGTTTCTGGGCCA-7	-0.0284796
BA46_05-28-2021_rxn8_ATGGTTGGTTAAGACA-7	-0.132289
BA46_05-28-2021_rxn8_ATGTCTTCAGAGAATT-7	-0.0847242
BA46_05-28-2021_rxn8_ATGTCTTCAGAGTTGG-7	-0.0779577
BA46_05-28-2021_rxn8_ATGTCTTGTACCTATG-7	0
BA46_05-28-2021_rxn8_ATTACCTAGCTTAGTC-7	-0.0158051
BA46_05-28-2021_rxn8_ATTACTCGTCCATACA-7	-0.00266729
BA46_05-28-2021_rxn8_ATTACTCTCCAAATGC-7	-0.0540456
BA46_05-28-2021_rxn8_ATTATCCAGTTGTAAG-7	-0.0549386
BA46_05-28-2021_rxn8_ATTCAGGCATGCCGCA-7	-0.177835
BA46_05-28-2021_rxn8_ATTCATCCAGCTGTGC-7	0
BA46_05-28-2021_rxn8_ATTCCTAAGTAAGCAT-7	-0.173699
BA46_05-28-2021_rxn8_ATTCGTTAGCCTCCAG-7	-0.00143957
BA46_05-28-2021_rxn8_ATTCGTTAGTCGGCAA-7	-0.232699
BA46_05-28-2021_rxn8_ATTCGTTTCACTCTTA-7	0
BA46_05-28-2021_rxn8_ATTCTTGCACAAAGCG-7	-0.00302281
BA46_05-28-2021_rxn8_ATTCTTGGTTTCTTAC-7	0
BA46_05-28-2021_rxn8_ATTCTTGGTTTGAAAG-7	-0.0493789
BA46_05-28-2021_rxn8_ATTGGGTGTGTGACCC-7	-0.00618693
BA46_05-28-2021_rxn8_ATTGTTCTCGCATAGT-7	-0.0651145
BA46_05-28-2021_rxn8_ATTTCTGCAATAGTCC-7	0
BA46_05-28-2021_rxn8_ATTTCTGTCGGCACTG-7	-0.0661802
BA46_05-28-2021_rxn8_CAAAGAAAGTGCCAGA-7	-0.0681522
BA46_05-28-2021_rxn8_CAAAGAATCGATACAC-7	0
BA46_05-28-2021_rxn8_CAAAGAATCGCTAATG-7	-0.0868981
BA46_05-28-2021_rxn8_CAACAACTCTGGTGGC-7	0
BA46_05-28-2021_rxn8_CAACAGTCAGTTACCA-7	-0.0838989
BA46_05-28-2021_rxn8_CAACCTCCACTAAACC-7	-0.0754145
BA46_05-28-2021_rxn8_CAACGATTCGTGTGGC-7	0
BA46_05-28-2021_rxn8_CAACGGCAGTTTGCTG-7	0
BA46_05-28-2021_rxn8_CAACGGCTCGGTGTTA-7	-0.103736
BA46_05-28-2021_rxn8_CAAGACTAGACTACGG-7	0
BA46_05-28-2021_rxn8_CAAGAGGAGAACCGCA-7	-0.0097334
BA46_05-28-2021_rxn8_CAAGAGGTCTCCATAT-7	0
BA46_05-28-2021_rxn8_CAAGCTAAGTGTACCT-7	-0.144683
BA46_05-28-2021_rxn8_CAAGCTACACCTCTAC-7	-0.12688
BA46_05-28-2021_rxn8_CAAGCTAGTTATGTGC-7	-0.0918137
BA46_05-28-2021_rxn8_CAATACGAGCAACTCT-7	-0.239386
BA46_05-28-2021_rxn8_CAATACGCATCATCTT-7	0
BA46_05-28-2021_rxn8_CAATACGTCATTGCTT-7	0
BA46_05-28-2021_rxn8_CAATCGAAGCCGTCGT-7	0
BA46_05-28-2021_rxn8_CAATGACTCACTGTTT-7	0
BA46_05-28-2021_rxn8_CAATGACTCCGGCTTT-7	0
BA46_05-28-2021_rxn8_CAATTTCCAGCGGTTC-7	-0.146199
BA46_05-28-2021_rxn8_CAATTTCGTGATGTAA-7	0
BA46_05-28-2021_rxn8_CACACAAAGCGCGTTC-7	0
BA46_05-28-2021_rxn8_CACAGGCCAGGAAGTC-7	-0.106123
BA46_05-28-2021_rxn8_CACAGGCGTTCTCCAC-7	-0.0271837
BA46_05-28-2021_rxn8_CACATGATCATACAGC-7	-0.0214801
BA46_05-28-2021_rxn8_CACCAAATCAAGCTGT-7	-0.0301889
BA46_05-28-2021_rxn8_CACCGTTCAGATTAAG-7	-0.212604
BA46_05-28-2021_rxn8_CACCGTTGTGTGAATA-7	-0.18731
BA46_05-28-2021_rxn8_CACCGTTTCCTCGATC-7	0
BA46_05-28-2021_rxn8_CACGAATAGACCTTTG-7	-0.00415187
BA46_05-28-2021_rxn8_CACTGTCTCATCGGGC-7	-0.224183
BA46_05-28-2021_rxn8_CACTTCGAGAATCGCG-7	-0.110183
BA46_05-28-2021_rxn8_CACTTCGGTAGGTGCA-7	-0.281962
BA46_05-28-2021_rxn8_CACTTCGGTCCAACGC-7	-0.0856925
BA46_05-28-2021_rxn8_CAGAGCCAGTAATACG-7	-0.149306
BA46_05-28-2021_rxn8_CAGATACGTCGTTATG-7	-0.116095
BA46_05-28-2021_rxn8_CAGATACTCTCGACCT-7	-0.0390751
BA46_05-28-2021_rxn8_CAGATTGTCTTCCCAG-7	-0.0149923
BA46_05-28-2021_rxn8_CAGCAATCAGGAATCG-7	-0.0580951
BA46_05-28-2021_rxn8_CAGCACGCAAGAGCTG-7	-0.090289
BA46_05-28-2021_rxn8_CAGCACGGTGCGTCGT-7	-0.0605883
BA46_05-28-2021_rxn8_CAGCCAGGTGAGAACC-7	-0.124082
BA46_05-28-2021_rxn8_CAGCCAGTCCGCAGTG-7	-0.0554979
BA46_05-28-2021_rxn8_CAGCGTGTCTAGAGCT-7	-0.00842065
BA46_05-28-2021_rxn8_CAGGCCACACGAAGAC-7	-0.00659291
BA46_05-28-2021_rxn8_CAGGGCTGTAGATTGA-7	-0.124127
BA46_05-28-2021_rxn8_CAGTGCGGTGCCGTTG-7	-0.215554
BA46_05-28-2021_rxn8_CAGTGCGTCGAAGTGG-7	-0.0947205
BA46_05-28-2021_rxn8_CAGTTAGTCTTGGATG-7	-0.183015
BA46_05-28-2021_rxn8_CATAAGCTCGATCCCT-7	0
BA46_05-28-2021_rxn8_CATACAGGTGAATTAG-7	-0.040627
BA46_05-28-2021_rxn8_CATACAGGTTGCAACT-7	0
BA46_05-28-2021_rxn8_CATACAGTCACGGGCT-7	-0.126828
BA46_05-28-2021_rxn8_CATACTTCAGTCAGCC-7	0
BA46_05-28-2021_rxn8_CATACTTGTAACACCT-7	-0.13405
BA46_05-28-2021_rxn8_CATACTTGTATTAAGG-7	-0.0574025
BA46_05-28-2021_rxn8_CATCCACGTGCCCTTT-7	-0.122066
BA46_05-28-2021_rxn8_CATCGCTCAACCTAAC-7	-0.297399
BA46_05-28-2021_rxn8_CATCGCTCACGTGTGC-7	-0.0410624
BA46_05-28-2021_rxn8_CATCGCTTCTTGGATG-7	0
BA46_05-28-2021_rxn8_CATCGGGTCAAAGGTA-7	0
BA46_05-28-2021_rxn8_CATCGTCCACGCGCTA-7	0
BA46_05-28-2021_rxn8_CATGAGTTCCGTATGA-7	-0.141162
BA46_05-28-2021_rxn8_CATGAGTTCCTTCAGC-7	-0.204382
BA46_05-28-2021_rxn8_CATGCAACACATACTG-7	-0.0424357
BA46_05-28-2021_rxn8_CATGCAACAGTTTGGT-7	-0.150209
BA46_05-28-2021_rxn8_CATGCCTAGACGGAAA-7	-0.204626
BA46_05-28-2021_rxn8_CATGCCTGTTGAGAGC-7	0
BA46_05-28-2021_rxn8_CATGCCTTCAAAGCCT-7	-0.00984963
BA46_05-28-2021_rxn8_CATGCCTTCCTCACTG-7	0
BA46_05-28-2021_rxn8_CATGCGGGTTGCTTGA-7	-0.114425
BA46_05-28-2021_rxn8_CATGCGGTCTGGTGGC-7	-0.0442809
BA46_05-28-2021_rxn8_CATGGTAAGACGAGCT-7	0
BA46_05-28-2021_rxn8_CATTCCGAGTCAACAA-7	0
BA46_05-28-2021_rxn8_CATTCCGTCCGACATA-7	0
BA46_05-28-2021_rxn8_CATTCTATCCTTATCA-7	-0.00495882
BA46_05-28-2021_rxn8_CCAAGCGAGTTAACAG-7	-0.0649387
BA46_05-28-2021_rxn8_CCAATGAAGGGCCAAT-7	0
BA46_05-28-2021_rxn8_CCAATGAAGGTGCAGT-7	-0.00549593
BA46_05-28-2021_rxn8_CCAATTTTCATAAGGA-7	-0.0622096
BA46_05-28-2021_rxn8_CCAATTTTCGAAGCCC-7	-0.0177208
BA46_05-28-2021_rxn8_CCACACTGTCACCGAC-7	-0.00259316
BA46_05-28-2021_rxn8_CCACGAGGTGAGTAAT-7	-0.219607
BA46_05-28-2021_rxn8_CCATAAGAGGATTCAA-7	-0.107864
BA46_05-28-2021_rxn8_CCATAAGTCTCGTCAC-7	-0.0813559
BA46_05-28-2021_rxn8_CCCAACTTCAGGGATG-7	0
BA46_05-28-2021_rxn8_CCCGGAACATACAGAA-7	-0.173886
BA46_05-28-2021_rxn8_CCCTAACCATAGAATG-7	0
BA46_05-28-2021_rxn8_CCCTCAAGTTGATCGT-7	-0.115957
BA46_05-28-2021_rxn8_CCCTCTCAGAATCTAG-7	-0.189643
BA46_05-28-2021_rxn8_CCCTCTCAGGATATGT-7	-0.143409
BA46_05-28-2021_rxn8_CCGAACGGTAACACCT-7	0
BA46_05-28-2021_rxn8_CCGAACGGTATGAAAC-7	0
BA46_05-28-2021_rxn8_CCGATCTAGCCAGAGT-7	-0.251396
BA46_05-28-2021_rxn8_CCGATCTTCTATGTGG-7	-0.127844
BA46_05-28-2021_rxn8_CCGGACACACAAGTGG-7	-0.161338
BA46_05-28-2021_rxn8_CCGGGTAGTTAGAAGT-7	-0.0117181
BA46_05-28-2021_rxn8_CCGGTAGAGCCTCTGG-7	-0.00387924
BA46_05-28-2021_rxn8_CCGGTGACAAGTGTCT-7	0
BA46_05-28-2021_rxn8_CCGGTGACACACAGAG-7	-0.136734
BA46_05-28-2021_rxn8_CCGTAGGTCTGCGATA-7	-0.0424559
BA46_05-28-2021_rxn8_CCGTTCAAGCACCCAC-7	-0.0476707
BA46_05-28-2021_rxn8_CCGTTCACACCCAAGC-7	0
BA46_05-28-2021_rxn8_CCTAACCCAATAGTAG-7	0
BA46_05-28-2021_rxn8_CCTAAGAAGAATTGCA-7	-0.145284
BA46_05-28-2021_rxn8_CCTAAGATCATTGTGG-7	-0.137336
BA46_05-28-2021_rxn8_CCTACGTTCGTTACCC-7	-0.178215
BA46_05-28-2021_rxn8_CCTATCGTCGTAACTG-7	-0.0363389
BA46_05-28-2021_rxn8_CCTCACAGTATCCTTT-7	-0.122648
BA46_05-28-2021_rxn8_CCTCAGTAGTCACTAC-7	-0.0674182
BA46_05-28-2021_rxn8_CCTCATGAGCCTTTCC-7	0
BA46_05-28-2021_rxn8_CCTCATGGTACGATCT-7	0
BA46_05-28-2021_rxn8_CCTCCAAAGTGCAGGT-7	0
BA46_05-28-2021_rxn8_CCTCTCCAGATCGACG-7	-0.0522649
BA46_05-28-2021_rxn8_CCTCTCCAGCTACTGT-7	-0.0645889
BA46_05-28-2021_rxn8_CCTTCAGCACTGTCGG-7	-0.248438
BA46_05-28-2021_rxn8_CCTTTGGAGACCAGCA-7	0
BA46_05-28-2021_rxn8_CCTTTGGCATAGAATG-7	-0.0793957
BA46_05-28-2021_rxn8_CGAAGGATCACTGGGC-7	-0.00475346
BA46_05-28-2021_rxn8_CGAGAAGAGCGCATCC-7	0
BA46_05-28-2021_rxn8_CGAGGCTTCAATCCAG-7	-0.0353188
BA46_05-28-2021_rxn8_CGATCGGCAATGTTGC-7	-0.10524
BA46_05-28-2021_rxn8_CGATCGGGTACCAATC-7	0
BA46_05-28-2021_rxn8_CGATGCGAGACTTGTC-7	-0.308877
BA46_05-28-2021_rxn8_CGATGCGGTATCTTCT-7	-0.23777
BA46_05-28-2021_rxn8_CGATGCGGTGGCTACC-7	-0.047816
BA46_05-28-2021_rxn8_CGATGGCAGACTAAGT-7	-0.0421444
BA46_05-28-2021_rxn8_CGATGGCGTGCCCTTT-7	-0.0126634
BA46_05-28-2021_rxn8_CGCAGGTGTGACACAG-7	-0.267845
BA46_05-28-2021_rxn8_CGCAGGTTCCAGCCTT-7	-0.149138
BA46_05-28-2021_rxn8_CGCATAATCCGTAGGC-7	0
BA46_05-28-2021_rxn8_CGCATGGTCGAGAAGC-7	-0.0463627
BA46_05-28-2021_rxn8_CGCCAGACAACGGTAG-7	-0.00240832
BA46_05-28-2021_rxn8_CGCCAGATCAGGTAAA-7	-0.17652
BA46_05-28-2021_rxn8_CGGAACCGTACTCGCG-7	0
BA46_05-28-2021_rxn8_CGGACACAGGTTAAAC-7	-0.155799
BA46_05-28-2021_rxn8_CGGACACGTCTTAGTG-7	-0.201547
BA46_05-28-2021_rxn8_CGGAGAAGTCCCGGTA-7	-0.0115486
BA46_05-28-2021_rxn8_CGGAGAAGTGACTATC-7	-0.195553
BA46_05-28-2021_rxn8_CGGGACTAGCGAAACC-7	0
BA46_05-28-2021_rxn8_CGGGACTCAAAGCGTG-7	-0.0511048
BA46_05-28-2021_rxn8_CGGGACTCATCATGAC-7	0
BA46_05-28-2021_rxn8_CGGGTCACAACCGGAA-7	-0.141751
BA46_05-28-2021_rxn8_CGGGTCATCAGCGCGT-7	0
BA46_05-28-2021_rxn8_CGGGTGTGTTTCCAAG-7	-0.00772515
BA46_05-28-2021_rxn8_CGTAATGAGTACAACA-7	-0.237505
BA46_05-28-2021_rxn8_CGTCAAAAGATAGTGT-7	-0.245242
BA46_05-28-2021_rxn8_CGTCAAAGTGTACGCC-7	0
BA46_05-28-2021_rxn8_CGTCAAATCATCGCTC-7	-0.00417919
BA46_05-28-2021_rxn8_CGTCCATAGATCACCT-7	-0.239929
BA46_05-28-2021_rxn8_CGTGCTTAGAAGGTAG-7	-0.0523527
BA46_05-28-2021_rxn8_CGTGCTTGTTGTCCCT-7	-0.0482017
BA46_05-28-2021_rxn8_CGTTCTGTCGTTATCT-7	-0.26021
BA46_05-28-2021_rxn8_CGTTGGGAGAGCCTGA-7	0
BA46_05-28-2021_rxn8_CGTTGGGAGCAACTCT-7	-0.00854753
BA46_05-28-2021_rxn8_CTAACTTCACGGCTAC-7	-0.0562773
BA46_05-28-2021_rxn8_CTAAGTGAGCATTGTC-7	-0.120858
BA46_05-28-2021_rxn8_CTAAGTGCATAGAGGC-7	0
BA46_05-28-2021_rxn8_CTACATTAGTCAGCGA-7	0
BA46_05-28-2021_rxn8_CTACATTAGTGCCAGA-7	-0.258793
BA46_05-28-2021_rxn8_CTACATTTCACGGTCG-7	0
BA46_05-28-2021_rxn8_CTACCCATCAGCCTCT-7	-0.0635426
BA46_05-28-2021_rxn8_CTACCTGAGATCCCGC-7	-0.282003
BA46_05-28-2021_rxn8_CTACCTGCAGCCATTA-7	-0.00179392
BA46_05-28-2021_rxn8_CTACCTGCATCTAACG-7	0
BA46_05-28-2021_rxn8_CTACTATAGACCATGG-7	0
BA46_05-28-2021_rxn8_CTACTATTCACGTCCT-7	0
BA46_05-28-2021_rxn8_CTAGGTAGTTTGGAAA-7	-0.093253
BA46_05-28-2021_rxn8_CTAGGTATCTGAGTCA-7	-0.0407524
BA46_05-28-2021_rxn8_CTATCCGAGGGTCTTT-7	-0.247544
BA46_05-28-2021_rxn8_CTATCCGGTTCGAACT-7	-0.159719
BA46_05-28-2021_rxn8_CTCAACCGTTTCAGAC-7	0
BA46_05-28-2021_rxn8_CTCAGTCGTTGCATAC-7	0
BA46_05-28-2021_rxn8_CTCATCGGTTGACGGA-7	-0.000130919
BA46_05-28-2021_rxn8_CTCATGCTCTTCGATT-7	-0.156338
BA46_05-28-2021_rxn8_CTCATTAAGCCTCTTC-7	-0.0179289
BA46_05-28-2021_rxn8_CTCCAACCAGTATACC-7	-0.206975
BA46_05-28-2021_rxn8_CTCCAACTCCGATGTA-7	0
BA46_05-28-2021_rxn8_CTCCATGGTAACCCGC-7	0
BA46_05-28-2021_rxn8_CTCCCAAGTCGCAACC-7	-0.127251
BA46_05-28-2021_rxn8_CTCCGATGTGCTAGCC-7	-0.242491
BA46_05-28-2021_rxn8_CTCCTTTAGCACCCAC-7	0
BA46_05-28-2021_rxn8_CTCGAGGGTGGCCCAT-7	-0.0042705
BA46_05-28-2021_rxn8_CTCTCAGAGCGATGGT-7	0
BA46_05-28-2021_rxn8_CTCTCAGTCTTTGCTA-7	-0.0778232
BA46_05-28-2021_rxn8_CTCTCGAAGACTTCAC-7	-0.234265
BA46_05-28-2021_rxn8_CTCTCGAAGAGCTGAC-7	-0.181007
BA46_05-28-2021_rxn8_CTCTCGAGTGAGATTA-7	0
BA46_05-28-2021_rxn8_CTCTCGAGTTTGTGGT-7	-0.107879
BA46_05-28-2021_rxn8_CTGAGCGAGACGCATG-7	-0.00645969
BA46_05-28-2021_rxn8_CTGAGCGTCAATCGGT-7	-0.0170674
BA46_05-28-2021_rxn8_CTGAGGCAGGTCCCTG-7	-0.0454263
BA46_05-28-2021_rxn8_CTGAGGCAGTGCAACG-7	-0.146823
BA46_05-28-2021_rxn8_CTGAGGCGTCGAGTGA-7	-0.0932191
BA46_05-28-2021_rxn8_CTGAGGCGTGCGGCTT-7	-0.0759286
BA46_05-28-2021_rxn8_CTGATCCAGTGAACAT-7	-0.0306288
BA46_05-28-2021_rxn8_CTGATCCCAGAATTCC-7	-0.0155982
BA46_05-28-2021_rxn8_CTGCAGGTCGTTAGTG-7	-0.0630529
BA46_05-28-2021_rxn8_CTGCCATCAATCTGCA-7	-0.0793912
BA46_05-28-2021_rxn8_CTGCCATGTCCGAAAG-7	-0.0862609
BA46_05-28-2021_rxn8_CTGGCAGGTAGTGGCA-7	-0.00885496
BA46_05-28-2021_rxn8_CTGGTCTCAAAGGTTA-7	0
BA46_05-28-2021_rxn8_CTGGTCTTCTCCCTAG-7	-0.0162677
BA46_05-28-2021_rxn8_CTGTACCTCAGTCACA-7	-0.0771168
BA46_05-28-2021_rxn8_CTGTCGTAGCTTCTAG-7	0
BA46_05-28-2021_rxn8_CTGTCGTGTATGTCAC-7	-0.146885
BA46_05-28-2021_rxn8_CTGTCGTTCCGTGTCT-7	-0.00146183
BA46_05-28-2021_rxn8_CTTACCGCACGACGCT-7	-0.211072
BA46_05-28-2021_rxn8_CTTACCGCACTGTCGG-7	0
BA46_05-28-2021_rxn8_CTTAGGAGTATGGAAT-7	-0.240942
BA46_05-28-2021_rxn8_CTTCAATGTGAGTCAG-7	-0.110607
BA46_05-28-2021_rxn8_CTTCCTTAGGTACTGG-7	-0.0388921
BA46_05-28-2021_rxn8_CTTCCTTCAAGACTGG-7	-0.066881
BA46_05-28-2021_rxn8_CTTCCTTCATCTCATT-7	-0.120253
BA46_05-28-2021_rxn8_CTTCCTTCATGGATCT-7	-0.176506
BA46_05-28-2021_rxn8_CTTCCTTGTCCCTAAA-7	-0.17128
BA46_05-28-2021_rxn8_CTTCGGTAGCCAGAGT-7	-0.0709624
BA46_05-28-2021_rxn8_CTTCGGTAGTGCCGAA-7	-0.20019
BA46_05-28-2021_rxn8_CTTCGGTTCCTCAGAA-7	-0.0221643
BA46_05-28-2021_rxn8_CTTGAGATCCGAACGC-7	0
BA46_05-28-2021_rxn8_CTTTCAAGTCACGACC-7	-0.169981
BA46_05-28-2021_rxn8_CTTTCAAGTGAATTAG-7	-0.127171
BA46_05-28-2021_rxn8_CTTTCGGTCTACCTTA-7	-0.166699
BA46_05-28-2021_rxn8_GAAACCTGTACGATGG-7	-0.137469
BA46_05-28-2021_rxn8_GAACACTAGAGAGCGG-7	-0.0434922
BA46_05-28-2021_rxn8_GAACACTCATGGAATA-7	-0.167304
BA46_05-28-2021_rxn8_GAACTGTCAAACAGGC-7	-0.0154661
BA46_05-28-2021_rxn8_GAAGAATAGGCATCTT-7	-0.0342377
BA46_05-28-2021_rxn8_GAAGCGAAGTTGAAAC-7	-0.0959315
BA46_05-28-2021_rxn8_GAAGCGACAAGCGAAC-7	-0.0412353
BA46_05-28-2021_rxn8_GAAGGACAGGGTCAAC-7	-0.122925
BA46_05-28-2021_rxn8_GAAGGGTAGGACTTCT-7	-0.0208846
BA46_05-28-2021_rxn8_GAAGGGTAGTCCGCCA-7	-0.232896
BA46_05-28-2021_rxn8_GAAGGGTAGTTGGCGA-7	-0.105079
BA46_05-28-2021_rxn8_GAAGGGTGTGGTTTAC-7	0
BA46_05-28-2021_rxn8_GAAGGGTGTTTACTTC-7	-0.0223351
BA46_05-28-2021_rxn8_GAAGTAACAATGAGCG-7	-0.0285733
BA46_05-28-2021_rxn8_GAAGTAAGTGTTCCAA-7	0
BA46_05-28-2021_rxn8_GAAGTAATCAAATGCC-7	-0.00739803
BA46_05-28-2021_rxn8_GAATAGAGTCTTGAAC-7	-0.0790408
BA46_05-28-2021_rxn8_GAATCACAGGCTCAAG-7	-0.125051
BA46_05-28-2021_rxn8_GAATCACTCGTGACTA-7	0
BA46_05-28-2021_rxn8_GAATCGTGTGGTCCCA-7	0
BA46_05-28-2021_rxn8_GAATCGTGTGTCCACG-7	-0.262898
BA46_05-28-2021_rxn8_GACAGCCGTCACTAGT-7	-0.0713106
BA46_05-28-2021_rxn8_GACAGCCGTCGTCATA-7	-0.1759
BA46_05-28-2021_rxn8_GACAGCCGTGTGAGCA-7	-0.123101
BA46_05-28-2021_rxn8_GACCAATCATGTTCGA-7	-0.0397264
BA46_05-28-2021_rxn8_GACGCTGAGTATAGGT-7	-0.152731
BA46_05-28-2021_rxn8_GACGCTGGTATAGCTC-7	-0.0770119
BA46_05-28-2021_rxn8_GACGCTGGTTTGGGTT-7	-0.177392
BA46_05-28-2021_rxn8_GACTATGGTCGCGTCA-7	0
BA46_05-28-2021_rxn8_GACTATGTCCCACAGG-7	-0.0569615
BA46_05-28-2021_rxn8_GACTCTCTCATAGGCT-7	-0.115609
BA46_05-28-2021_rxn8_GACTCTCTCCCAAGCG-7	-0.0548828
BA46_05-28-2021_rxn8_GACTTCCGTCCTCATC-7	-0.0381953
BA46_05-28-2021_rxn8_GAGAAATCACGTAGTT-7	-0.173372
BA46_05-28-2021_rxn8_GAGACCCGTCAAAGAT-7	-0.198963
BA46_05-28-2021_rxn8_GAGACCCTCGGAGTAG-7	-0.0961075
BA46_05-28-2021_rxn8_GAGACTTGTAACTTCG-7	-0.106571
BA46_05-28-2021_rxn8_GAGAGGTAGCAGCGAT-7	0
BA46_05-28-2021_rxn8_GAGAGGTCAAAGCAAT-7	-0.120214
BA46_05-28-2021_rxn8_GAGGCAACAGCATTGT-7	-0.0740299
BA46_05-28-2021_rxn8_GAGGCCTGTAACATCC-7	-0.233604
BA46_05-28-2021_rxn8_GAGGGATCATGTGGCC-7	-0.144999
BA46_05-28-2021_rxn8_GAGGGTATCCTACGGG-7	0
BA46_05-28-2021_rxn8_GAGTCTAGTGCTCGTG-7	0
BA46_05-28-2021_rxn8_GAGTGAGAGGGCATGT-7	0
BA46_05-28-2021_rxn8_GAGTGTTGTTGGCTAT-7	0
BA46_05-28-2021_rxn8_GAGTTACAGCCTGCCA-7	-0.0111224
BA46_05-28-2021_rxn8_GAGTTGTCAATCACGT-7	-0.0466304
BA46_05-28-2021_rxn8_GAGTTTGAGCGTCAGA-7	0
BA46_05-28-2021_rxn8_GAGTTTGGTGAATATG-7	-0.00696343
BA46_05-28-2021_rxn8_GATAGAACAACCTATG-7	0
BA46_05-28-2021_rxn8_GATAGAATCTTCCACG-7	-0.0476026
BA46_05-28-2021_rxn8_GATAGCTAGCCGATTT-7	-0.0832553
BA46_05-28-2021_rxn8_GATAGCTTCATCCCGT-7	0
BA46_05-28-2021_rxn8_GATCATGAGCCGTAAG-7	-0.0102686
BA46_05-28-2021_rxn8_GATCATGCACGACTAT-7	-0.119586
BA46_05-28-2021_rxn8_GATCCCTCAACAGCCC-7	0
BA46_05-28-2021_rxn8_GATCCCTCAATGAGCG-7	-0.0326374
BA46_05-28-2021_rxn8_GATCCCTTCGAGTCTA-7	-0.115674
BA46_05-28-2021_rxn8_GATGAGGAGGCCTAGA-7	-0.180871
BA46_05-28-2021_rxn8_GATGATCAGAGGTCGT-7	-0.0616983
BA46_05-28-2021_rxn8_GATGCTACAGGCGATA-7	0
BA46_05-28-2021_rxn8_GATGCTACAGTAGAGC-7	-0.114866
BA46_05-28-2021_rxn8_GATGCTATCCAACACA-7	-0.100337
BA46_05-28-2021_rxn8_GATGCTATCCGATCGG-7	-0.107303
BA46_05-28-2021_rxn8_GATGCTATCTGCAGCG-7	-0.0542124
BA46_05-28-2021_rxn8_GATGGAGCACTGAATC-7	-0.100614
BA46_05-28-2021_rxn8_GATGTTGTCGCTAATG-7	-0.0256223
BA46_05-28-2021_rxn8_GATTCGAAGATCCTAC-7	0
BA46_05-28-2021_rxn8_GATTTCTCAGGCATGA-7	-0.0283793
BA46_05-28-2021_rxn8_GCACATACAGAAGTTA-7	0
BA46_05-28-2021_rxn8_GCACATAGTACCGGAA-7	-0.227799
BA46_05-28-2021_rxn8_GCACGGTAGCTCGACC-7	0
BA46_05-28-2021_rxn8_GCACGGTCAATCTCGA-7	-0.0798343
BA46_05-28-2021_rxn8_GCACGGTTCGCTTACC-7	-0.14517
BA46_05-28-2021_rxn8_GCAGCCAGTGCCTAAT-7	-0.0994133
BA46_05-28-2021_rxn8_GCAGCCATCCAAATGC-7	0
BA46_05-28-2021_rxn8_GCAGGCTAGCACACCC-7	-0.230149
BA46_05-28-2021_rxn8_GCAGGCTCATCGATAC-7	-0.164016
BA46_05-28-2021_rxn8_GCATCGGAGATCCCAT-7	0
BA46_05-28-2021_rxn8_GCATCTCCAGCTTCCT-7	-0.050423
BA46_05-28-2021_rxn8_GCATGATGTGAGTCAG-7	-0.00224381
BA46_05-28-2021_rxn8_GCATTAGAGACGCCAA-7	-0.0120572
BA46_05-28-2021_rxn8_GCATTAGCATACCACA-7	0
BA46_05-28-2021_rxn8_GCCAACGGTAGCTGTT-7	-0.103005
BA46_05-28-2021_rxn8_GCCAACGGTATTCTCT-7	-0.0131834
BA46_05-28-2021_rxn8_GCCAACGTCGAGAATA-7	-0.0828951
BA46_05-28-2021_rxn8_GCCAGCACAAACGAGC-7	-0.187774
BA46_05-28-2021_rxn8_GCCAGCATCCCATACC-7	0
BA46_05-28-2021_rxn8_GCCATGGGTTGCAACT-7	0
BA46_05-28-2021_rxn8_GCCATGGTCACCTCAC-7	-0.0390999
BA46_05-28-2021_rxn8_GCCCAGAGTGGATTTC-7	0
BA46_05-28-2021_rxn8_GCCGATGTCTTAGCCC-7	0
BA46_05-28-2021_rxn8_GCCGTGACATGGCTGC-7	-0.109487
BA46_05-28-2021_rxn8_GCCGTGAGTACGATGG-7	0
BA46_05-28-2021_rxn8_GCCGTGATCGTCGCTT-7	-0.114725
BA46_05-28-2021_rxn8_GCCTGTTAGACAGCGT-7	-0.0794722
BA46_05-28-2021_rxn8_GCCTGTTGTCCGGTCA-7	0
BA46_05-28-2021_rxn8_GCCTGTTTCGTTCTGC-7	0
BA46_05-28-2021_rxn8_GCGATCGCAACAAGAT-7	0
BA46_05-28-2021_rxn8_GCGATCGCACGACGTC-7	-0.0166669
BA46_05-28-2021_rxn8_GCGATCGTCGTCCATC-7	-0.115635
BA46_05-28-2021_rxn8_GCGGATCAGATGTTAG-7	-0.0467461
BA46_05-28-2021_rxn8_GCGGATCCATGCAGGA-7	0
BA46_05-28-2021_rxn8_GCGTGCATCCAGCCTT-7	0
BA46_05-28-2021_rxn8_GCGTGCATCCGTCCTA-7	-0.137097
BA46_05-28-2021_rxn8_GCGTTTCAGAACAAGG-7	-0.073923
BA46_05-28-2021_rxn8_GCTACAAAGCTTAGTC-7	-0.104892
BA46_05-28-2021_rxn8_GCTACAACAAATACAG-7	-0.0565304
BA46_05-28-2021_rxn8_GCTGAATGTATAATGG-7	-0.155153
BA46_05-28-2021_rxn8_GCTGAATGTCGGCTAC-7	-0.0583409
BA46_05-28-2021_rxn8_GCTGCAGCAAACTAAG-7	-0.017276
BA46_05-28-2021_rxn8_GCTGCAGCAAGAAATC-7	-0.0628151
BA46_05-28-2021_rxn8_GCTGGGTGTAGCCCTG-7	0
BA46_05-28-2021_rxn8_GCTTGGGGTGTTCGTA-7	-0.173967
BA46_05-28-2021_rxn8_GCTTGGGTCGATCCCT-7	0
BA46_05-28-2021_rxn8_GCTTGGGTCTGTGCGG-7	0
BA46_05-28-2021_rxn8_GGAACCCAGTATGACA-7	-0.0826501
BA46_05-28-2021_rxn8_GGAACCCAGTTTCTTC-7	-0.0888856
BA46_05-28-2021_rxn8_GGAACCCCAATCGCGC-7	-0.217831
BA46_05-28-2021_rxn8_GGAACCCGTACCAATC-7	-0.16464
BA46_05-28-2021_rxn8_GGAACCCTCCAACCAA-7	-0.0127296
BA46_05-28-2021_rxn8_GGAAGTGGTCTGCGCA-7	-0.0619094
BA46_05-28-2021_rxn8_GGAATCTCAGAGCCCT-7	-0.259152
BA46_05-28-2021_rxn8_GGAATCTCATGGCGCT-7	-0.052343
BA46_05-28-2021_rxn8_GGAATCTGTTATCTTC-7	-0.0138393
BA46_05-28-2021_rxn8_GGAGAACTCCAGCCTT-7	-0.0391889
BA46_05-28-2021_rxn8_GGAGATGAGTTGAAAC-7	-0.103701
BA46_05-28-2021_rxn8_GGAGCAAAGAGGATCC-7	-0.164968
BA46_05-28-2021_rxn8_GGAGCAAAGGAATCGC-7	0
BA46_05-28-2021_rxn8_GGAGCAACAAGGCGTA-7	-0.0995568
BA46_05-28-2021_rxn8_GGAGCAAGTGAACGGT-7	-0.17469
BA46_05-28-2021_rxn8_GGATCTATCCCTCTAG-7	-0.165204
BA46_05-28-2021_rxn8_GGATGTTAGTTGGAAT-7	-0.0166623
BA46_05-28-2021_rxn8_GGATGTTCAAGAATGT-7	-0.136894
BA46_05-28-2021_rxn8_GGCACGTTCAGCCTTC-7	-0.00233365
BA46_05-28-2021_rxn8_GGCGTCAAGAGGTGCT-7	-0.0685234
BA46_05-28-2021_rxn8_GGCTGTGAGCATGATA-7	-0.0702856
BA46_05-28-2021_rxn8_GGCTGTGTCTTTCGAT-7	-0.252256
BA46_05-28-2021_rxn8_GGGAAGTCATTACGGT-7	-0.241759
BA46_05-28-2021_rxn8_GGGAAGTGTACCGTCG-7	-0.169142
BA46_05-28-2021_rxn8_GGGACCTCACTGCGTG-7	0
BA46_05-28-2021_rxn8_GGGACCTTCGAACGCC-7	0
BA46_05-28-2021_rxn8_GGGACTCCAAGCCATT-7	0
BA46_05-28-2021_rxn8_GGGACTCCATAAGCGG-7	0
BA46_05-28-2021_rxn8_GGGACTCCATGGACAG-7	-0.124042
BA46_05-28-2021_rxn8_GGGAGATCAGTCGCAC-7	0
BA46_05-28-2021_rxn8_GGGAGTAGTCTAACGT-7	-0.032309
BA46_05-28-2021_rxn8_GGGATCCCAAGTCCCG-7	-0.0672138
BA46_05-28-2021_rxn8_GGGATCCCAGACCTGC-7	-0.00667997
BA46_05-28-2021_rxn8_GGGATGAGTGATAGTA-7	0
BA46_05-28-2021_rxn8_GGGCCATCACTGGCCA-7	-0.116209
BA46_05-28-2021_rxn8_GGGCGTTCACTTCCTG-7	-0.0943883
BA46_05-28-2021_rxn8_GGGCGTTGTCAAATCC-7	-0.0377495
BA46_05-28-2021_rxn8_GGGCTACGTTCAGGTT-7	0
BA46_05-28-2021_rxn8_GGGCTACTCTGAGAGG-7	-0.113592
BA46_05-28-2021_rxn8_GGGCTCAAGGCTAGCA-7	-0.0958109
BA46_05-28-2021_rxn8_GGGCTCATCAAGAAAC-7	-0.0967042
BA46_05-28-2021_rxn8_GGGTAGAGTTACCCTC-7	-0.121102
BA46_05-28-2021_rxn8_GGGTCACTCTTCGATT-7	-0.211636
BA46_05-28-2021_rxn8_GGGTCTGAGTGATGGC-7	-0.217447
BA46_05-28-2021_rxn8_GGGTTTAAGCAGCAGT-7	-0.17826
BA46_05-28-2021_rxn8_GGGTTTATCCTTCTAA-7	-0.0342832
BA46_05-28-2021_rxn8_GGGTTTATCGTTAGAC-7	-0.073301
BA46_05-28-2021_rxn8_GGTAGAGCAGATTCGT-7	-0.119782
BA46_05-28-2021_rxn8_GGTAGAGGTAACATCC-7	0
BA46_05-28-2021_rxn8_GGTCACGAGTCCCTAA-7	-0.17262
BA46_05-28-2021_rxn8_GGTCACGGTTACCGTA-7	-0.0566931
BA46_05-28-2021_rxn8_GGTCACGTCGGCACTG-7	-0.0781135
BA46_05-28-2021_rxn8_GGTCACGTCGTAGTGT-7	-0.0118334
BA46_05-28-2021_rxn8_GGTGGCTCAACGACTT-7	0
BA46_05-28-2021_rxn8_GGTGGCTGTCCAACGC-7	0
BA46_05-28-2021_rxn8_GGTGTCGGTTAGTCGT-7	0
BA46_05-28-2021_rxn8_GGTGTTAAGAGTGTGC-7	-0.104312
BA46_05-28-2021_rxn8_GGTTAACCACAGCATT-7	-0.0341277
BA46_05-28-2021_rxn8_GGTTAACGTATCATGC-7	0
BA46_05-28-2021_rxn8_GGTTCTCGTGAACCGA-7	0
BA46_05-28-2021_rxn8_GGTTCTCTCCATCCGT-7	-0.119251
BA46_05-28-2021_rxn8_GGTTCTCTCTCTCTAA-7	-0.220813
BA46_05-28-2021_rxn8_GTAACACGTTAGGGTG-7	0
BA46_05-28-2021_rxn8_GTAACCACAACGTTAC-7	0
BA46_05-28-2021_rxn8_GTAAGTCAGTTCCGTA-7	0
BA46_05-28-2021_rxn8_GTAATGCCAGCCTTCT-7	-0.236749
BA46_05-28-2021_rxn8_GTACAACAGGGCATGT-7	0
BA46_05-28-2021_rxn8_GTACAGTTCATTGAGC-7	0
BA46_05-28-2021_rxn8_GTAGAGGAGCCAGACA-7	-0.151544
BA46_05-28-2021_rxn8_GTAGAGGTCTACGCGG-7	0
BA46_05-28-2021_rxn8_GTAGATCCATCCTTCG-7	-0.032523
BA46_05-28-2021_rxn8_GTAGGAGGTTGGCCGT-7	-0.00619275
BA46_05-28-2021_rxn8_GTAGGAGTCCACTGAA-7	-0.168779
BA46_05-28-2021_rxn8_GTCAAGTCACAGAGCA-7	-0.0911995
BA46_05-28-2021_rxn8_GTCATCCGTCGATTAC-7	-0.136864
BA46_05-28-2021_rxn8_GTCATCCTCGGTCTAA-7	-0.143919
BA46_05-28-2021_rxn8_GTCATTTGTGTACATC-7	-0.0368167
BA46_05-28-2021_rxn8_GTCCCATCATGGAAGC-7	0
BA46_05-28-2021_rxn8_GTCCTCAGTCATCGGC-7	0
BA46_05-28-2021_rxn8_GTCCTCAGTCCGACGT-7	-0.104867
BA46_05-28-2021_rxn8_GTCGAATCAAGAATGT-7	-0.0463704
BA46_05-28-2021_rxn8_GTCGAATTCGCTCTCA-7	-0.0547625
BA46_05-28-2021_rxn8_GTCGCGATCCGTTTCG-7	-0.176752
BA46_05-28-2021_rxn8_GTCGTTCAGCGATGAC-7	-0.130887
BA46_05-28-2021_rxn8_GTCTAGACAACACAGG-7	-0.0350229
BA46_05-28-2021_rxn8_GTCTCACAGGTCCAGA-7	0
BA46_05-28-2021_rxn8_GTCTGTCAGTTCAACC-7	-0.24847
BA46_05-28-2021_rxn8_GTCTGTCGTCCAAATC-7	-0.0136751
BA46_05-28-2021_rxn8_GTCTGTCTCGAAGCAG-7	-0.165032
BA46_05-28-2021_rxn8_GTCTTTACAGTGACCC-7	-0.183779
BA46_05-28-2021_rxn8_GTGACGCAGACCCTTA-7	-0.0529742
BA46_05-28-2021_rxn8_GTGACGCAGATGGGCT-7	-0.013035
BA46_05-28-2021_rxn8_GTGACGCAGTGAGTTA-7	-0.163559
BA46_05-28-2021_rxn8_GTGACGCCATGGCACC-7	0
BA46_05-28-2021_rxn8_GTGACGCGTAGCGATG-7	0
BA46_05-28-2021_rxn8_GTGAGTTCACGATTCA-7	-0.256785
BA46_05-28-2021_rxn8_GTGAGTTTCCGCATAA-7	-0.181421
BA46_05-28-2021_rxn8_GTGCACGCATCGGTTA-7	-0.162198
BA46_05-28-2021_rxn8_GTGCAGCAGAAACCAT-7	-0.102408
BA46_05-28-2021_rxn8_GTGCAGCCAGGTGTTT-7	-0.156756
BA46_05-28-2021_rxn8_GTGCTGGCACTTGAGT-7	0
BA46_05-28-2021_rxn8_GTGCTTCCACGGTGTC-7	0
BA46_05-28-2021_rxn8_GTGCTTCGTGGCCACT-7	-0.176458
BA46_05-28-2021_rxn8_GTGCTTCTCCTGGCTT-7	0
BA46_05-28-2021_rxn8_GTGGAAGGTGGACCTC-7	-0.139736
BA46_05-28-2021_rxn8_GTGGAGAAGCTTAAGA-7	-0.196354
BA46_05-28-2021_rxn8_GTGGAGAGTCGCATCG-7	0
BA46_05-28-2021_rxn8_GTGGAGATCAGGAAAT-7	-0.0429651
BA46_05-28-2021_rxn8_GTGGTTAAGGGTATAT-7	-0.0222366
BA46_05-28-2021_rxn8_GTGTCCTGTTAGTCGT-7	0
BA46_05-28-2021_rxn8_GTGTGATGTGTAGTGG-7	-0.0869662
BA46_05-28-2021_rxn8_GTGTGATTCCATCCGT-7	-0.0865885
BA46_05-28-2021_rxn8_GTGTGGCGTCCGCAGT-7	-0.145853
BA46_05-28-2021_rxn8_GTGTGGCTCAGCTAGT-7	0
BA46_05-28-2021_rxn8_GTGTTAGGTCAGTCGC-7	0
BA46_05-28-2021_rxn8_GTTACAGGTCGTTGGC-7	-0.0635024
BA46_05-28-2021_rxn8_GTTACGAGTACTTGTG-7	-0.14244
BA46_05-28-2021_rxn8_GTTACGAGTATGATCC-7	0
BA46_05-28-2021_rxn8_GTTAGTGAGAGTCTTC-7	0
BA46_05-28-2021_rxn8_GTTAGTGTCCCGTAAA-7	0
BA46_05-28-2021_rxn8_GTTAGTGTCCGTCACT-7	-0.0159629
BA46_05-28-2021_rxn8_GTTATGGAGCTAGATA-7	-0.0664618
BA46_05-28-2021_rxn8_GTTATGGAGGGAGAAT-7	-0.0573394
BA46_05-28-2021_rxn8_GTTATGGTCACGGTCG-7	-0.0955195
BA46_05-28-2021_rxn8_GTTCCGTAGCTGTGCC-7	-0.144995
BA46_05-28-2021_rxn8_GTTCGCTCACTCACTC-7	-0.265817
BA46_05-28-2021_rxn8_GTTCTATGTCAGACTT-7	-0.253961
BA46_05-28-2021_rxn8_GTTGAACGTCACTACA-7	-0.0411637
BA46_05-28-2021_rxn8_GTTGTAGGTCCTGTCT-7	-0.261236
BA46_05-28-2021_rxn8_GTTGTCCCACTTCCTG-7	0
BA46_05-28-2021_rxn8_GTTGTCCGTGGGTCAA-7	-0.0887044
BA46_05-28-2021_rxn8_GTTGTCCTCCAAGGGA-7	-0.0234718
BA46_05-28-2021_rxn8_GTTGTGAGTTGCGGAA-7	-0.154787
BA46_05-28-2021_rxn8_GTTTACTCATTCTTCA-7	-0.110156
BA46_05-28-2021_rxn8_GTTTACTGTTAAGGGC-7	-0.0629413
BA46_05-28-2021_rxn8_GTTTGGAGTTCCGCGA-7	0
BA46_05-28-2021_rxn8_TAACACGTCTATCGTT-7	0
BA46_05-28-2021_rxn8_TAACCAGAGACGGTCA-7	-0.209248
BA46_05-28-2021_rxn8_TAACCAGCAGTAGATA-7	-0.221594
BA46_05-28-2021_rxn8_TAACGACAGAAGTCAT-7	-0.0940618
BA46_05-28-2021_rxn8_TAACGACTCGTGAGAG-7	0
BA46_05-28-2021_rxn8_TAAGCACGTAAGGTCG-7	0
BA46_05-28-2021_rxn8_TAAGCCACACGTATAC-7	-0.11933
BA46_05-28-2021_rxn8_TAAGCGTGTACGTGTT-7	-0.182871
BA46_05-28-2021_rxn8_TAAGCGTGTGAGTTGG-7	-0.0445728
BA46_05-28-2021_rxn8_TAAGCGTTCTTTCAGT-7	-0.114987
BA46_05-28-2021_rxn8_TAATTCCTCACCACAA-7	-0.0383827
BA46_05-28-2021_rxn8_TACAACGAGCGTTAGG-7	0
BA46_05-28-2021_rxn8_TACAACGCACTGCACG-7	-0.111504
BA46_05-28-2021_rxn8_TACAACGGTGTTAACC-7	-0.0873941
BA46_05-28-2021_rxn8_TACAGGTGTACGATGG-7	-0.117032
BA46_05-28-2021_rxn8_TACCCACAGGGAGGAC-7	-0.00941249
BA46_05-28-2021_rxn8_TACCGAAAGGTGCCAA-7	0
BA46_05-28-2021_rxn8_TACCGAATCAGTCCGG-7	-0.0195646
BA46_05-28-2021_rxn8_TACCGAATCCAATCCC-7	-0.206629
BA46_05-28-2021_rxn8_TACCGAATCCTACACC-7	-0.023643
BA46_05-28-2021_rxn8_TACCGGGGTCGGATTT-7	0
BA46_05-28-2021_rxn8_TACCTCGGTGCCGTTG-7	-0.101327
BA46_05-28-2021_rxn8_TACGCTCAGCGAGGAG-7	-0.043978
BA46_05-28-2021_rxn8_TACGCTCGTTGGGTTT-7	0
BA46_05-28-2021_rxn8_TACGGGCCACTGTGTA-7	-0.00258127
BA46_05-28-2021_rxn8_TACGGGCCATTGGCAT-7	-0.132579
BA46_05-28-2021_rxn8_TACGGGCTCGGCATTA-7	-0.0481615
BA46_05-28-2021_rxn8_TACTGCCAGCATTTGC-7	-0.117548
BA46_05-28-2021_rxn8_TACTGCCAGTTATGGA-7	-0.00704611
BA46_05-28-2021_rxn8_TACTGCCGTTCCGCGA-7	-0.128032
BA46_05-28-2021_rxn8_TACTTACTCAATCTTC-7	0
BA46_05-28-2021_rxn8_TACTTACTCGGCGATC-7	-0.050294
BA46_05-28-2021_rxn8_TACTTGTAGCTGGCTC-7	0
BA46_05-28-2021_rxn8_TAGACCAAGATAGGGA-7	0
BA46_05-28-2021_rxn8_TAGACCACACGAGAAC-7	-0.212134
BA46_05-28-2021_rxn8_TAGACTGCATCCGCGA-7	-0.0551378
BA46_05-28-2021_rxn8_TAGATCGCACAATGAA-7	-0.0757056
BA46_05-28-2021_rxn8_TAGATCGTCATCCTGC-7	0
BA46_05-28-2021_rxn8_TAGGGTTAGCGGTAGT-7	0
BA46_05-28-2021_rxn8_TAGTGCAGTCACTCGG-7	-0.179057
BA46_05-28-2021_rxn8_TATACCTCACTTGTGA-7	-0.0266943
BA46_05-28-2021_rxn8_TATACCTTCAACACCA-7	-0.0430644
BA46_05-28-2021_rxn8_TATATCCGTACAAAGT-7	-0.249296
BA46_05-28-2021_rxn8_TATCCTATCCGGACGT-7	-0.239381
BA46_05-28-2021_rxn8_TATCCTATCCGTACGG-7	0
BA46_05-28-2021_rxn8_TATCGCCAGGAACATT-7	-0.0730054
BA46_05-28-2021_rxn8_TATCTGTGTTTGGCTA-7	0
BA46_05-28-2021_rxn8_TATCTGTTCGAGGCAA-7	-0.0743415
BA46_05-28-2021_rxn8_TATCTTGGTCCTCATC-7	-0.102822
BA46_05-28-2021_rxn8_TATTCCACATGGACAG-7	-0.163168
BA46_05-28-2021_rxn8_TATTGGGGTCGCATCG-7	-0.0582312
BA46_05-28-2021_rxn8_TATTTCGAGTCATCCA-7	-0.0481512
BA46_05-28-2021_rxn8_TCAAGACAGCATTTCG-7	-0.254741
BA46_05-28-2021_rxn8_TCAAGCATCGGATTAC-7	-0.0502306
BA46_05-28-2021_rxn8_TCACAAGAGATGGCGT-7	-0.0803764
BA46_05-28-2021_rxn8_TCACAAGCAAATGCGG-7	-0.313931
BA46_05-28-2021_rxn8_TCACAAGCACTCCTTG-7	-0.0108377
BA46_05-28-2021_rxn8_TCACACCCAAGGCGTA-7	-0.0662194
BA46_05-28-2021_rxn8_TCACATTAGATTTGCC-7	0
BA46_05-28-2021_rxn8_TCACTATAGCAGCCTC-7	-0.0481789
BA46_05-28-2021_rxn8_TCACTCGCAAAGAACT-7	-0.00948768
BA46_05-28-2021_rxn8_TCACTCGCAGTCGTTA-7	-0.100094
BA46_05-28-2021_rxn8_TCACTCGGTTGCATAC-7	0
BA46_05-28-2021_rxn8_TCAGCAATCAGTCTTT-7	0
BA46_05-28-2021_rxn8_TCAGCCTCAACCTAAC-7	0
BA46_05-28-2021_rxn8_TCAGCCTTCATGCGGC-7	-0.0191703
BA46_05-28-2021_rxn8_TCAGGGCAGATGTTGA-7	-0.225591
BA46_05-28-2021_rxn8_TCAGGGCAGATTCGCT-7	-0.0142767
BA46_05-28-2021_rxn8_TCAGGGCTCGCTTTAT-7	-0.173272
BA46_05-28-2021_rxn8_TCAGGTAAGCTAAACA-7	-0.0165466
BA46_05-28-2021_rxn8_TCAGTCCAGCCTGGAA-7	-0.0997764
BA46_05-28-2021_rxn8_TCAGTCCCAGCATGCC-7	0
BA46_05-28-2021_rxn8_TCAGTGACACTTCAGA-7	0
BA46_05-28-2021_rxn8_TCAGTGAGTAGCTGTT-7	-0.135123
BA46_05-28-2021_rxn8_TCAGTGAGTTGTTGCA-7	-0.0850317
BA46_05-28-2021_rxn8_TCAGTGATCCATGCAA-7	0
BA46_05-28-2021_rxn8_TCAGTTTAGTTTCAGC-7	-0.0340676
BA46_05-28-2021_rxn8_TCAGTTTGTGGATACG-7	0
BA46_05-28-2021_rxn8_TCATACTTCACCCTTG-7	-0.0937429
BA46_05-28-2021_rxn8_TCATACTTCCTCACCA-7	-0.126663
BA46_05-28-2021_rxn8_TCATATCGTACTCAAC-7	-0.147552
BA46_05-28-2021_rxn8_TCATATCGTCACTAGT-7	-0.111502
BA46_05-28-2021_rxn8_TCATCATTCACAAGGG-7	-0.0147788
BA46_05-28-2021_rxn8_TCATGAGGTCGTATTG-7	0
BA46_05-28-2021_rxn8_TCATGAGGTGTTGATC-7	0
BA46_05-28-2021_rxn8_TCATGCCGTCTGCGCA-7	-0.0669854
BA46_05-28-2021_rxn8_TCATGCCTCCACAGCG-7	-0.137201
BA46_05-28-2021_rxn8_TCATGGAGTAGATTGA-7	0
BA46_05-28-2021_rxn8_TCATGTTCATAACCCA-7	-0.115326
BA46_05-28-2021_rxn8_TCATTACGTTGCATAC-7	-0.0758145
BA46_05-28-2021_rxn8_TCATTCATCTACCCAC-7	-0.0480106
BA46_05-28-2021_rxn8_TCATTTGGTTCTAACG-7	-0.0267174
BA46_05-28-2021_rxn8_TCCACCAAGCCACTCG-7	0
BA46_05-28-2021_rxn8_TCCACGTAGTCACAGG-7	-0.113027
BA46_05-28-2021_rxn8_TCCACGTCACCCTTGT-7	-0.020644
BA46_05-28-2021_rxn8_TCCACGTCAGTAGGAC-7	0
BA46_05-28-2021_rxn8_TCCACGTGTTCAAGTC-7	-0.149541
BA46_05-28-2021_rxn8_TCCAGAACACTGGACC-7	0
BA46_05-28-2021_rxn8_TCCATCGGTTGAGTCT-7	-0.219219
BA46_05-28-2021_rxn8_TCCCACAAGTCAGAGC-7	0
BA46_05-28-2021_rxn8_TCCCACAGTTGGACTT-7	-0.0182608
BA46_05-28-2021_rxn8_TCCGAAATCAAAGGTA-7	0
BA46_05-28-2021_rxn8_TCCGATCGTTGTGCCG-7	-0.137209
BA46_05-28-2021_rxn8_TCCGTGTCACGGGCTT-7	-0.021305
BA46_05-28-2021_rxn8_TCCGTGTCATAGGCGA-7	-0.178913
BA46_05-28-2021_rxn8_TCCTAATCACAGGATG-7	-0.114477
BA46_05-28-2021_rxn8_TCCTAATGTAGCGCCT-7	-0.144043
BA46_05-28-2021_rxn8_TCCTCCCGTATCAAGA-7	-0.0695249
BA46_05-28-2021_rxn8_TCCTCGAAGAGGCGGA-7	-0.197663
BA46_05-28-2021_rxn8_TCCTCTTCAATCGTCA-7	0
BA46_05-28-2021_rxn8_TCCTCTTCAGGGACTA-7	-0.190928
BA46_05-28-2021_rxn8_TCCTGCATCAGGAAAT-7	-0.163482
BA46_05-28-2021_rxn8_TCCTTCTAGGCCTAGA-7	-0.0932067
BA46_05-28-2021_rxn8_TCCTTTCTCCTACGAA-7	0
BA46_05-28-2021_rxn8_TCGAACATCGTGGAAG-7	0
BA46_05-28-2021_rxn8_TCGAAGTCAAGTTCCA-7	-0.0612854
BA46_05-28-2021_rxn8_TCGAAGTTCGACATAC-7	-0.149204
BA46_05-28-2021_rxn8_TCGACGGTCGGCTATA-7	0
BA46_05-28-2021_rxn8_TCGATTTTCTCGTCAC-7	-0.101511
BA46_05-28-2021_rxn8_TCGCTCAAGACTCATC-7	-0.0894453
BA46_05-28-2021_rxn8_TCGCTCAGTCTTACAG-7	-0.114702
BA46_05-28-2021_rxn8_TCGGATAAGAAGTCTA-7	-0.0385441
BA46_05-28-2021_rxn8_TCGGGCAAGCGTGAAC-7	0
BA46_05-28-2021_rxn8_TCGGGCAAGTTCAACC-7	-0.0326108
BA46_05-28-2021_rxn8_TCGGGCACACCCTCTA-7	-0.118837
BA46_05-28-2021_rxn8_TCGGGCACACGACTAT-7	-0.0484496
BA46_05-28-2021_rxn8_TCGGGCATCAACACCA-7	-0.0676422
BA46_05-28-2021_rxn8_TCGGTCTAGTAAGACT-7	0
BA46_05-28-2021_rxn8_TCGTAGATCCGTAGGC-7	0
BA46_05-28-2021_rxn8_TCGTCCACAGGTTTAC-7	-0.147074
BA46_05-28-2021_rxn8_TCGTGCTAGAGTAACT-7	0
BA46_05-28-2021_rxn8_TCGTGGGCAATCCTAG-7	-0.112238
BA46_05-28-2021_rxn8_TCGTGGGCACCATTCC-7	-0.193956
BA46_05-28-2021_rxn8_TCTAACTCACTATGTG-7	-0.25225
BA46_05-28-2021_rxn8_TCTAACTGTGTTTCTT-7	-0.256124
BA46_05-28-2021_rxn8_TCTACATCAACAAGAT-7	0
BA46_05-28-2021_rxn8_TCTACATTCAACTACG-7	-0.128509
BA46_05-28-2021_rxn8_TCTACATTCCACGGAC-7	-0.00698184
BA46_05-28-2021_rxn8_TCTACATTCGAACTCA-7	0
BA46_05-28-2021_rxn8_TCTACCGTCAGAGTGG-7	-0.107822
BA46_05-28-2021_rxn8_TCTATACAGAAATCCA-7	-0.172189
BA46_05-28-2021_rxn8_TCTATACTCATTGTTC-7	-0.0287997
BA46_05-28-2021_rxn8_TCTCACGAGGCACGAT-7	0
BA46_05-28-2021_rxn8_TCTCACGTCCATCTCG-7	-0.00334313
BA46_05-28-2021_rxn8_TCTCAGCAGCGCAATG-7	0
BA46_05-28-2021_rxn8_TCTCAGCCAAAGCTAA-7	-0.0894887
BA46_05-28-2021_rxn8_TCTCCGAAGATGGTCG-7	0
BA46_05-28-2021_rxn8_TCTCTGGAGAAGGGAT-7	-0.0440731
BA46_05-28-2021_rxn8_TCTCTGGAGTCGTCTA-7	-0.0344506
BA46_05-28-2021_rxn8_TCTGCCAAGTATGATG-7	-0.143393
BA46_05-28-2021_rxn8_TCTGGCTAGGTAGTCG-7	-0.0771816
BA46_05-28-2021_rxn8_TCTGGCTCATGTGACT-7	-0.186822
BA46_05-28-2021_rxn8_TCTGGCTTCGACCTAA-7	0
BA46_05-28-2021_rxn8_TCTTAGTAGTTGCCTA-7	-0.0613935
BA46_05-28-2021_rxn8_TCTTAGTGTAGGTACG-7	-0.213629
BA46_05-28-2021_rxn8_TCTTGCGTCGCCTTTG-7	-0.0116935
BA46_05-28-2021_rxn8_TCTTTGATCTTGGTGA-7	-0.0652227
BA46_05-28-2021_rxn8_TGAACGTAGGTCACTT-7	-0.0117513
BA46_05-28-2021_rxn8_TGAATCGAGTAGAGTT-7	-0.0377914
BA46_05-28-2021_rxn8_TGAATCGTCCTAGAGT-7	-0.0181083
BA46_05-28-2021_rxn8_TGAATGCAGGAGCTGT-7	-0.0401247
BA46_05-28-2021_rxn8_TGACAGTAGCCAAGGT-7	-0.21175
BA46_05-28-2021_rxn8_TGACGCGAGGTATAGT-7	-0.0830191
BA46_05-28-2021_rxn8_TGACGCGAGTAAACAC-7	-0.0210333
BA46_05-28-2021_rxn8_TGACGCGGTCACAATC-7	-0.0736518
BA46_05-28-2021_rxn8_TGACGCGTCTGTCGCT-7	0
BA46_05-28-2021_rxn8_TGACTCCTCAGGTAAA-7	-0.089572
BA46_05-28-2021_rxn8_TGAGACTCACGTAGTT-7	-0.0163147
BA46_05-28-2021_rxn8_TGAGCATCAGCTACCG-7	-0.174491
BA46_05-28-2021_rxn8_TGAGCATCAGTAACAA-7	-0.0202885
BA46_05-28-2021_rxn8_TGAGCATTCCTACCGT-7	-0.108794
BA46_05-28-2021_rxn8_TGAGCGCCAGCTATTG-7	-0.0576
BA46_05-28-2021_rxn8_TGAGCGCTCCAACCAA-7	-0.077535
BA46_05-28-2021_rxn8_TGAGCGCTCCGCAACG-7	-0.0085372
BA46_05-28-2021_rxn8_TGAGCGCTCCGCGAGT-7	-0.0768159
BA46_05-28-2021_rxn8_TGAGGGACACATTCTT-7	0
BA46_05-28-2021_rxn8_TGAGTCACAAAGGGTC-7	-0.00263838
BA46_05-28-2021_rxn8_TGAGTCACATCTGGGC-7	-0.217186
BA46_05-28-2021_rxn8_TGATCAGTCGACCACG-7	-0.0477145
BA46_05-28-2021_rxn8_TGATGGTCACGCTGAC-7	-0.066986
BA46_05-28-2021_rxn8_TGATTCTAGATGACCG-7	-0.226219
BA46_05-28-2021_rxn8_TGATTCTTCTCAAAGC-7	-0.203092
BA46_05-28-2021_rxn8_TGCACGGTCACCTTAT-7	0
BA46_05-28-2021_rxn8_TGCACGGTCCGCACGA-7	-0.124369
BA46_05-28-2021_rxn8_TGCAGTATCTGAATCG-7	-0.241471
BA46_05-28-2021_rxn8_TGCATCCAGCACTAGG-7	0
BA46_05-28-2021_rxn8_TGCATCCAGCTTGTGT-7	-0.0439703
BA46_05-28-2021_rxn8_TGCATCCAGGTAACTA-7	-0.0476566
BA46_05-28-2021_rxn8_TGCATGAAGGTGCTTT-7	-0.0463468
BA46_05-28-2021_rxn8_TGCCGAGAGCTGACTT-7	-0.0609132
BA46_05-28-2021_rxn8_TGCCGAGCATACCGTA-7	-0.214803
BA46_05-28-2021_rxn8_TGCGGCAAGGCGTTGA-7	-0.0719855
BA46_05-28-2021_rxn8_TGCTCCAGTATCGTGT-7	0
BA46_05-28-2021_rxn8_TGCTCGTTCGAGTGAG-7	-0.238221
BA46_05-28-2021_rxn8_TGCTTCGTCAGCTGTA-7	-0.198208
BA46_05-28-2021_rxn8_TGCTTCGTCGCAGTGC-7	-0.0342946
BA46_05-28-2021_rxn8_TGGAACTCAAGGGTCA-7	0
BA46_05-28-2021_rxn8_TGGGAAGTCTCCGAGG-7	0
BA46_05-28-2021_rxn8_TGGGAGATCGCCAGAC-7	-0.0159644
BA46_05-28-2021_rxn8_TGGGATTCACGCAAAG-7	-0.0106381
BA46_05-28-2021_rxn8_TGGGATTGTAACGATA-7	-0.024876
BA46_05-28-2021_rxn8_TGGGATTTCTAGTACG-7	-0.0153112
BA46_05-28-2021_rxn8_TGGGCTGTCAGCTAGT-7	-0.00594634
BA46_05-28-2021_rxn8_TGGGTTACAAAGCAAT-7	-0.20496
BA46_05-28-2021_rxn8_TGGTAGTGTTGTGGAG-7	0
BA46_05-28-2021_rxn8_TGGTGATTCCGTTTCG-7	0
BA46_05-28-2021_rxn8_TGGTGATTCGCACGAC-7	-0.245165
BA46_05-28-2021_rxn8_TGGTTAGGTAGGAGGG-7	0
BA46_05-28-2021_rxn8_TGGTTAGTCCTCAGGG-7	-0.127395
BA46_05-28-2021_rxn8_TGGTTAGTCGTCTCAC-7	-0.0926482
BA46_05-28-2021_rxn8_TGTAACGTCGTAACAC-7	-0.0632673
BA46_05-28-2021_rxn8_TGTAAGCTCGCCAGAC-7	-0.159952
BA46_05-28-2021_rxn8_TGTACAGTCCCATTTA-7	-0.233816
BA46_05-28-2021_rxn8_TGTCAGAGTTCTAACG-7	-0.103871
BA46_05-28-2021_rxn8_TGTCAGAGTTGCAAGG-7	-0.0311695
BA46_05-28-2021_rxn8_TGTCCACGTCCCGTGA-7	-0.198875
BA46_05-28-2021_rxn8_TGTCCACGTCTAATCG-7	0
BA46_05-28-2021_rxn8_TGTCCACGTCTCAAGT-7	-0.10419
BA46_05-28-2021_rxn8_TGTCCCAGTAGCGTTT-7	-0.171609
BA46_05-28-2021_rxn8_TGTCCTGAGGCCCGTT-7	0
BA46_05-28-2021_rxn8_TGTCCTGGTCCCGTGA-7	0
BA46_05-28-2021_rxn8_TGTCCTGTCCCTCGAT-7	-0.125796
BA46_05-28-2021_rxn8_TGTGAGTAGAGCAACC-7	-0.0365794
BA46_05-28-2021_rxn8_TGTGAGTTCCTAACAG-7	-0.0974543
BA46_05-28-2021_rxn8_TGTGCGGGTACACTCA-7	-0.135378
BA46_05-28-2021_rxn8_TGTGTGATCTCGTGAA-7	-0.0386085
BA46_05-28-2021_rxn8_TGTTACTTCATAGGCT-7	-0.233086
BA46_05-28-2021_rxn8_TGTTCCGAGGGTCACA-7	0
BA46_05-28-2021_rxn8_TGTTCCGTCGACACTA-7	-0.119654
BA46_05-28-2021_rxn8_TGTTCCGTCGCTAATG-7	0
BA46_05-28-2021_rxn8_TGTTCTAAGGGTTTCT-7	-0.120987
BA46_05-28-2021_rxn8_TGTTGGAAGACGAGCT-7	-0.0342669
BA46_05-28-2021_rxn8_TGTTGGAGTAAGGAGA-7	-0.333488
BA46_05-28-2021_rxn8_TGTTTGTCAGCCCAGT-7	-0.118279
BA46_05-28-2021_rxn8_TTACAGGAGGTGCCAA-7	0
BA46_05-28-2021_rxn8_TTACAGGAGTGGCCTC-7	-0.100455
BA46_05-28-2021_rxn8_TTACCGCCAGGTGTGA-7	0
BA46_05-28-2021_rxn8_TTACGCCTCACCTGGG-7	-0.0359625
BA46_05-28-2021_rxn8_TTACGTTAGGGAGGGT-7	-0.0897985
BA46_05-28-2021_rxn8_TTACGTTCAATCACGT-7	-0.234866
BA46_05-28-2021_rxn8_TTACGTTCACATGGTT-7	-0.0632826
BA46_05-28-2021_rxn8_TTACTGTAGGGCAGAG-7	-0.0986876
BA46_05-28-2021_rxn8_TTAGGGTCAAATGAGT-7	-0.0193025
BA46_05-28-2021_rxn8_TTAGTCTGTGGAAATT-7	-0.0562173
BA46_05-28-2021_rxn8_TTATTGCCACGGAAGT-7	-0.0841106
BA46_05-28-2021_rxn8_TTATTGCTCGATTGAC-7	-0.111685
BA46_05-28-2021_rxn8_TTCACCGAGTCACACT-7	-0.184688
BA46_05-28-2021_rxn8_TTCACCGCAAACTAAG-7	0
BA46_05-28-2021_rxn8_TTCACCGTCGGTGCAC-7	0
BA46_05-28-2021_rxn8_TTCATGTAGCCTATTG-7	0
BA46_05-28-2021_rxn8_TTCATTGGTACTGGGA-7	-0.280416
BA46_05-28-2021_rxn8_TTCCAATGTTATAGAG-7	0
BA46_05-28-2021_rxn8_TTCCACGAGTACTCGT-7	0
BA46_05-28-2021_rxn8_TTCCACGTCGGTAGGA-7	-0.1564
BA46_05-28-2021_rxn8_TTCCGGTGTTGTATGC-7	-0.210137
BA46_05-28-2021_rxn8_TTCCGGTTCGTCACCT-7	-0.0376818
BA46_05-28-2021_rxn8_TTCCTCTAGTCGGCCT-7	-0.0874225
BA46_05-28-2021_rxn8_TTCCTCTCAGGTTCGC-7	0
BA46_05-28-2021_rxn8_TTCCTTCCACAGCCTG-7	-0.178486
BA46_05-28-2021_rxn8_TTCCTTCGTTCGAGCC-7	0
BA46_05-28-2021_rxn8_TTCGATTAGAGATTCA-7	-0.0650712
BA46_05-28-2021_rxn8_TTCGCTGGTTCTAAGC-7	-0.212803
BA46_05-28-2021_rxn8_TTCGGTCAGTACTGGG-7	0
BA46_05-28-2021_rxn8_TTCGGTCGTGACACGA-7	0
BA46_05-28-2021_rxn8_TTCTAACAGCCTGTCG-7	-0.216272
BA46_05-28-2021_rxn8_TTCTAGTCATGCCGGT-7	-0.212154
BA46_05-28-2021_rxn8_TTCTAGTGTCATCTAG-7	-0.213572
BA46_05-28-2021_rxn8_TTCTGTAAGTACCGGA-7	-0.24653
BA46_05-28-2021_rxn8_TTCTGTACAAGTGGTG-7	-0.247246
BA46_05-28-2021_rxn8_TTCTGTACATAGATGA-7	-0.123284
BA46_05-28-2021_rxn8_TTCTGTACATCGCTGG-7	-0.156387
BA46_05-28-2021_rxn8_TTCTTCCTCCCTCTTT-7	-0.229977
BA46_05-28-2021_rxn8_TTGAACGCACGTAGAG-7	0
BA46_05-28-2021_rxn8_TTGAACGGTAGAAACT-7	-0.116506
BA46_05-28-2021_rxn8_TTGACCCGTAAGGCTG-7	-0.112214
BA46_05-28-2021_rxn8_TTGACCCGTTGGTGTT-7	0
BA46_05-28-2021_rxn8_TTGACCCTCTTCGTGC-7	0
BA46_05-28-2021_rxn8_TTGAGTGAGAGGCGGA-7	0
BA46_05-28-2021_rxn8_TTGAGTGCATGCAGCC-7	-0.0957603
BA46_05-28-2021_rxn8_TTGAGTGTCCCATAGA-7	0
BA46_05-28-2021_rxn8_TTGATGGCACGCTGTG-7	0
BA46_05-28-2021_rxn8_TTGATGGCATCCGTTC-7	0
BA46_05-28-2021_rxn8_TTGATGGTCGGCCTTT-7	-0.0714877
BA46_05-28-2021_rxn8_TTGCCTGAGATACTGA-7	-0.0922307
BA46_05-28-2021_rxn8_TTGCGTCCATCTTTCA-7	-0.0543655
BA46_05-28-2021_rxn8_TTGCGTCGTATGCGGA-7	-0.0383245
BA46_05-28-2021_rxn8_TTGCGTCGTTCAGCGC-7	-0.0441136
BA46_05-28-2021_rxn8_TTGGGCGTCACGAGGA-7	-0.086496
BA46_05-28-2021_rxn8_TTGGGTATCAGGAAAT-7	-0.00632712
BA46_05-28-2021_rxn8_TTGGTTTAGGTCTTTG-7	-0.250471
BA46_05-28-2021_rxn8_TTGGTTTGTACTAAGA-7	-0.214911
BA46_05-28-2021_rxn8_TTGTGGACAAATGGTA-7	0
BA46_05-28-2021_rxn8_TTGTGGACATACCATG-7	-0.125179
BA46_05-28-2021_rxn8_TTGTGGATCAAGTCGT-7	-0.172382
BA46_05-28-2021_rxn8_TTGTGTTCACTGGCCA-7	-0.107102
BA46_05-28-2021_rxn8_TTGTTCACATGCAGGA-7	-0.256884
BA46_05-28-2021_rxn8_TTGTTTGGTCCAGAAG-7	-0.116202
BA46_05-28-2021_rxn8_TTTACCATCTCCGAAA-7	0
BA46_05-28-2021_rxn8_TTTACGTAGGGCAGGA-7	-0.040634
BA46_05-28-2021_rxn8_TTTACTGCAAGAGGCT-7	-0.0573751
BA46_05-28-2021_rxn8_TTTACTGCATGACGGA-7	-0.107609
BA46_05-28-2021_rxn8_TTTAGTCAGCGATGCA-7	-0.156312
BA46_05-28-2021_rxn8_TTTATGCCACAGTCAT-7	0
BA46_05-28-2021_rxn8_TTTATGCGTTTGGAGG-7	-0.129084
BA46_05-28-2021_rxn8_TTTCACATCTATGCCC-7	-0.02301
BA46_05-28-2021_rxn8_TTTCAGTCAGCGAGTA-7	-0.233707
BA46_05-28-2021_rxn8_TTTCATGGTACAGAGC-7	-0.0318058
BA46_05-28-2021_rxn8_TTTCCTCAGTGAGGCT-7	-0.202276
BA46_05-28-2021_rxn8_TTTCCTCGTTAGGCTT-7	-0.287838
BA46_05-28-2021_rxn8_TTTGACTCAACCGGAA-7	0
BA46_05-28-2021_rxn8_TTTGACTTCTTACGGA-7	-0.215714
BA46_05-28-2021_rxn8_TTTGGAGCAACACGAG-7	-0.0464835
BA46_05-28-2021_rxn8_TTTGGTTAGCCGTTGC-7	-0.0162966
BA46_05-28-2021_rxn8_TTTGGTTGTCGGCACT-7	0
BA46_07-10-2019_rxn1_AAACCCAAGGGACTGT-1	-0.187987
BA46_07-10-2019_rxn1_AAACCCACATCTTCGC-1	-0.315846
BA46_07-10-2019_rxn1_AAAGAACTCACCGACG-1	-0.194584
BA46_07-10-2019_rxn1_AAAGAACTCGTGGTAT-1	-0.0733731
BA46_07-10-2019_rxn1_AAAGGATCACTCTGCT-1	-0.127381
BA46_07-10-2019_rxn1_AAAGGGCGTTGAGGAC-1	-0.109261
BA46_07-10-2019_rxn1_AAAGTCCCATCGGCCA-1	-0.174178
BA46_07-10-2019_rxn1_AAATGGACACTGATTG-1	-0.0545638
BA46_07-10-2019_rxn1_AAATGGAGTTTGCCGG-1	-0.0224968
BA46_07-10-2019_rxn1_AACAACCGTAGACAGC-1	0
BA46_07-10-2019_rxn1_AACAACCTCACGAACT-1	-0.122098
BA46_07-10-2019_rxn1_AACAAGAAGGTAATCA-1	-0.0843265
BA46_07-10-2019_rxn1_AACAAGAAGTAACCGG-1	-0.00288329
BA46_07-10-2019_rxn1_AACACACAGCGTTCCG-1	-0.0502886
BA46_07-10-2019_rxn1_AACCACATCACGAGGA-1	-0.0657199
BA46_07-10-2019_rxn1_AACCATGCAGAACCGA-1	-0.0297425
BA46_07-10-2019_rxn1_AACCATGTCGAGAACG-1	-0.158721
BA46_07-10-2019_rxn1_AACCCAAAGAGGATCC-1	0
BA46_07-10-2019_rxn1_AACCCAAGTCTACGTA-1	-0.0505631
BA46_07-10-2019_rxn1_AACCTGAAGTGACCTT-1	-0.275912
BA46_07-10-2019_rxn1_AACCTTTGTAGTCTGT-1	-0.04973
BA46_07-10-2019_rxn1_AACGAAAAGATGCTTC-1	-0.131643
BA46_07-10-2019_rxn1_AACGAAATCTGGGTCG-1	-0.206987
BA46_07-10-2019_rxn1_AACGTCAGTCATGACT-1	-0.171206
BA46_07-10-2019_rxn1_AAGACAATCAAATAGG-1	-0.102753
BA46_07-10-2019_rxn1_AAGACAATCACAAGGG-1	-0.15315
BA46_07-10-2019_rxn1_AAGATAGAGATTTGCC-1	-0.146946
BA46_07-10-2019_rxn1_AAGATAGAGTCCCAAT-1	-0.127647
BA46_07-10-2019_rxn1_AAGCGAGCACTCACTC-1	-0.187225
BA46_07-10-2019_rxn1_AAGCGAGTCCTCTAGC-1	-0.0942584
BA46_07-10-2019_rxn1_AAGGAATAGATTGCGG-1	0
BA46_07-10-2019_rxn1_AAGGAATGTGTTTCTT-1	-0.23911
BA46_07-10-2019_rxn1_AAGGTAACAGTCAGAG-1	-0.0875801
BA46_07-10-2019_rxn1_AAGTACCAGACTCAAA-1	-0.209064
BA46_07-10-2019_rxn1_AAGTACCGTGTGAATA-1	-0.0523882
BA46_07-10-2019_rxn1_AAGTCGTGTTCTTGCC-1	-0.150099
BA46_07-10-2019_rxn1_AAGTTCGTCAATGCAC-1	-0.134685
BA46_07-10-2019_rxn1_AAGTTCGTCCCAATAG-1	-0.0261434
BA46_07-10-2019_rxn1_AATAGAGGTAGTGATA-1	-0.112718
BA46_07-10-2019_rxn1_AATCGTGTCAAGATAG-1	-0.126023
BA46_07-10-2019_rxn1_AATGGAACATCAGCGC-1	-0.169014
BA46_07-10-2019_rxn1_AATGGCTGTATGAGCG-1	-0.169799
BA46_07-10-2019_rxn1_AATGGCTGTCGTTGGC-1	-0.106969
BA46_07-10-2019_rxn1_AATTTCCTCGGTAGAG-1	-0.0477921
BA46_07-10-2019_rxn1_ACAACCAGTGCCTAAT-1	0
BA46_07-10-2019_rxn1_ACATCCCTCCAAACCA-1	-0.238514
BA46_07-10-2019_rxn1_ACATCGACATGGCACC-1	-0.0982352
BA46_07-10-2019_rxn1_ACATGCAAGCCTCATA-1	-0.274093
BA46_07-10-2019_rxn1_ACATGCAGTGCGTCGT-1	-0.15232
BA46_07-10-2019_rxn1_ACCAACACAGCGTAGA-1	-0.207573
BA46_07-10-2019_rxn1_ACCAACAGTCGGTAAG-1	-0.17045
BA46_07-10-2019_rxn1_ACCACAATCATCACCC-1	-0.183803
BA46_07-10-2019_rxn1_ACCCTCAGTCCCTCAT-1	-0.122694
BA46_07-10-2019_rxn1_ACCCTTGTCAGTCAGT-1	0
BA46_07-10-2019_rxn1_ACCGTTCAGCCGCTTG-1	-0.294741
BA46_07-10-2019_rxn1_ACCTACCTCCAGTGCG-1	-0.0861177
BA46_07-10-2019_rxn1_ACCTGAAGTGACATCT-1	-0.125114
BA46_07-10-2019_rxn1_ACCTGTCCAACAAGAT-1	-0.141885
BA46_07-10-2019_rxn1_ACGATCAAGCGTTACT-1	-0.258321
BA46_07-10-2019_rxn1_ACGCACGAGGGAGGGT-1	-0.137532
BA46_07-10-2019_rxn1_ACGCACGCACAAATCC-1	-0.0297892
BA46_07-10-2019_rxn1_ACGCACGGTATCGAGG-1	-0.0480259
BA46_07-10-2019_rxn1_ACGGGTCAGGTGAGAA-1	-0.0456996
BA46_07-10-2019_rxn1_ACGTACACATAGCACT-1	-0.1907
BA46_07-10-2019_rxn1_ACGTACATCTCCTGTG-1	-0.153838
BA46_07-10-2019_rxn1_ACTACGAAGCAAGCCA-1	-0.000364876
BA46_07-10-2019_rxn1_ACTATTCTCTCCGCAT-1	-0.209267
BA46_07-10-2019_rxn1_ACTCCCACATAAGCAA-1	-0.131042
BA46_07-10-2019_rxn1_ACTCTCGCAAATAGCA-1	0
BA46_07-10-2019_rxn1_ACTGCAAAGAGCAAGA-1	-0.0433317
BA46_07-10-2019_rxn1_ACTTCCGCAAGTATAG-1	-0.027262
BA46_07-10-2019_rxn1_ACTTCCGCATACGCAT-1	-0.0222793
BA46_07-10-2019_rxn1_ACTTTCATCGCAATGT-1	-0.126346
BA46_07-10-2019_rxn1_AGAAATGAGACGACGT-1	-0.22064
BA46_07-10-2019_rxn1_AGAAATGAGGCTAGCA-1	-0.148576
BA46_07-10-2019_rxn1_AGAACCTCACTACAGT-1	-0.0762976
BA46_07-10-2019_rxn1_AGAACCTTCAGGTAAA-1	0
BA46_07-10-2019_rxn1_AGACACTCATGACTCA-1	-0.113669
BA46_07-10-2019_rxn1_AGAGAATAGGACTAAT-1	-0.0271337
BA46_07-10-2019_rxn1_AGAGAATCAAGTCGTT-1	-0.066538
BA46_07-10-2019_rxn1_AGAGAGCTCGACGTCG-1	-0.0381705
BA46_07-10-2019_rxn1_AGAGCCCCAGGTCAGA-1	-0.118524
BA46_07-10-2019_rxn1_AGAGCCCGTTTGGAAA-1	-0.174823
BA46_07-10-2019_rxn1_AGAGCCCTCAGATGCT-1	-0.123926
BA46_07-10-2019_rxn1_AGAGCCCTCTTCGTGC-1	-0.125106
BA46_07-10-2019_rxn1_AGATAGAGTCCAGAAG-1	-0.152725
BA46_07-10-2019_rxn1_AGATCGTAGGGCAATC-1	-0.0847643
BA46_07-10-2019_rxn1_AGATGAAAGATCCCGC-1	-0.205696
BA46_07-10-2019_rxn1_AGATGAAGTGGCTACC-1	-0.0663002
BA46_07-10-2019_rxn1_AGATGCTCAGTCGGAA-1	-0.142524
BA46_07-10-2019_rxn1_AGATGCTTCGTTCTCG-1	-0.0641228
BA46_07-10-2019_rxn1_AGCATCACAGTACTAC-1	-0.0851332
BA46_07-10-2019_rxn1_AGCCACGCATGCACTA-1	-0.158243
BA46_07-10-2019_rxn1_AGCCAGCCAATCAGCT-1	0
BA46_07-10-2019_rxn1_AGCCAGCTCGGTCAGC-1	-0.174084
BA46_07-10-2019_rxn1_AGCGATTCAGAGAATT-1	-0.0987153
BA46_07-10-2019_rxn1_AGCGATTGTTCGAGCC-1	-0.033562
BA46_07-10-2019_rxn1_AGCGCCAAGCATTGTC-1	-0.0971613
BA46_07-10-2019_rxn1_AGCGCTGAGTTGCGAG-1	-0.287858
BA46_07-10-2019_rxn1_AGCGCTGGTAACAAGT-1	-0.0397112
BA46_07-10-2019_rxn1_AGCGTATTCCAATGCA-1	-0.265301
BA46_07-10-2019_rxn1_AGCGTCGGTCGCTGCA-1	-0.118729
BA46_07-10-2019_rxn1_AGCGTCGGTTCTAACG-1	-0.101343
BA46_07-10-2019_rxn1_AGCTACACAGGACAGT-1	0
BA46_07-10-2019_rxn1_AGGAAATAGAATCGCG-1	-0.167431
BA46_07-10-2019_rxn1_AGGAAATAGTCGAAAT-1	-0.199138
BA46_07-10-2019_rxn1_AGGACGACACGTTGGC-1	-0.127561
BA46_07-10-2019_rxn1_AGGACTTCAGTCCGTG-1	-0.13006
BA46_07-10-2019_rxn1_AGGAGGTAGTGGTTAA-1	-0.06275
BA46_07-10-2019_rxn1_AGGATAACATCGGAGA-1	-0.226907
BA46_07-10-2019_rxn1_AGGATAATCAAGTAAG-1	-0.168522
BA46_07-10-2019_rxn1_AGGATCTAGCGCCTCA-1	-0.185552
BA46_07-10-2019_rxn1_AGGATCTTCAGACAAA-1	-0.110653
BA46_07-10-2019_rxn1_AGGCCACTCCGTGGTG-1	-0.226994
BA46_07-10-2019_rxn1_AGGCCACTCGATTGGT-1	-0.0907943
BA46_07-10-2019_rxn1_AGGCTGCGTCATGACT-1	0
BA46_07-10-2019_rxn1_AGGGAGTGTGTCTAAC-1	-0.00865029
BA46_07-10-2019_rxn1_AGGGAGTTCGCTTGCT-1	-0.336552
BA46_07-10-2019_rxn1_AGGGCCTGTTGTTGTG-1	-0.0428837
BA46_07-10-2019_rxn1_AGGGCTCGTGGATACG-1	-0.0528797
BA46_07-10-2019_rxn1_AGGGTCCCATGCCGGT-1	-0.242711
BA46_07-10-2019_rxn1_AGGGTCCGTGAATGTA-1	-0.0703589
BA46_07-10-2019_rxn1_AGGGTCCTCGTCGATA-1	-0.0832695
BA46_07-10-2019_rxn1_AGGGTGACACGAGGAT-1	-0.179233
BA46_07-10-2019_rxn1_AGGGTGAGTACTGCCG-1	-0.0708233
BA46_07-10-2019_rxn1_AGGTCATAGACAGCTG-1	-0.0873362
BA46_07-10-2019_rxn1_AGGTCTAAGAATGTTG-1	-0.0391973
BA46_07-10-2019_rxn1_AGGTCTACAGGCGAAT-1	-0.244903
BA46_07-10-2019_rxn1_AGGTCTAGTGCGGCTT-1	-0.160656
BA46_07-10-2019_rxn1_AGGTGTTGTAAGATTG-1	-0.1218
BA46_07-10-2019_rxn1_AGGTTACAGCAACCAG-1	-0.176648
BA46_07-10-2019_rxn1_AGGTTACCAGGACTTT-1	-0.246282
BA46_07-10-2019_rxn1_AGGTTGTGTCCGAAGA-1	-0.180182
BA46_07-10-2019_rxn1_AGGTTGTTCTAGCCTC-1	-0.140939
BA46_07-10-2019_rxn1_AGGTTGTTCTCAGTCC-1	-0.0578795
BA46_07-10-2019_rxn1_AGTAACCCAACCTAAC-1	-0.00986515
BA46_07-10-2019_rxn1_AGTAACCTCCTACTGC-1	-0.093189
BA46_07-10-2019_rxn1_AGTACCAGTATGACAA-1	-0.235653
BA46_07-10-2019_rxn1_AGTCATGTCACTGTCC-1	0
BA46_07-10-2019_rxn1_AGTGACTAGGGATCTG-1	-0.137522
BA46_07-10-2019_rxn1_AGTTCGAGTATGGTAA-1	-0.00817805
BA46_07-10-2019_rxn1_AGTTCGATCGAGAAGC-1	-0.222061
BA46_07-10-2019_rxn1_ATACCGAAGTCCGCCA-1	-0.0501
BA46_07-10-2019_rxn1_ATACCTTAGCACCTGC-1	0
BA46_07-10-2019_rxn1_ATACTTCAGGACGGAG-1	0
BA46_07-10-2019_rxn1_ATACTTCCATTGTAGC-1	-0.0853347
BA46_07-10-2019_rxn1_ATAGACCCAAATAAGC-1	-0.165609
BA46_07-10-2019_rxn1_ATAGACCTCGGCTGGT-1	0
BA46_07-10-2019_rxn1_ATAGGCTCAGTGTGCC-1	-0.202492
BA46_07-10-2019_rxn1_ATAGGCTGTCGACGCT-1	0
BA46_07-10-2019_rxn1_ATCACGACAGCTGTAT-1	-0.0440968
BA46_07-10-2019_rxn1_ATCACGACATTCAGCA-1	-0.112593
BA46_07-10-2019_rxn1_ATCACGAGTTTACCTT-1	-0.146431
BA46_07-10-2019_rxn1_ATCACTTGTACAAGCG-1	-0.258413
BA46_07-10-2019_rxn1_ATCAGGTAGTGGAAAG-1	-0.0378315
BA46_07-10-2019_rxn1_ATCCACCGTTGGGCCT-1	-0.0400549
BA46_07-10-2019_rxn1_ATCCGTCGTGTTCCTC-1	0
BA46_07-10-2019_rxn1_ATCGCCTGTGCCTATA-1	-0.0229528
BA46_07-10-2019_rxn1_ATCGCCTGTGTTAACC-1	-0.178303
BA46_07-10-2019_rxn1_ATCGCCTTCGCTGTCT-1	-0.154854
BA46_07-10-2019_rxn1_ATCGGATGTAGGGAGG-1	-0.16052
BA46_07-10-2019_rxn1_ATCGGATGTTGGTGTT-1	-0.343523
BA46_07-10-2019_rxn1_ATCGTGAGTTAGGGAC-1	-0.243094
BA46_07-10-2019_rxn1_ATCTCTATCCTCAGGG-1	-0.107441
BA46_07-10-2019_rxn1_ATGACCATCCCTCAAC-1	-0.252665
BA46_07-10-2019_rxn1_ATGAGTCAGGCGATAC-1	-0.0272248
BA46_07-10-2019_rxn1_ATGAGTCCACCGGTCA-1	-0.0909279
BA46_07-10-2019_rxn1_ATGGATCGTGTGGACA-1	-0.0916746
BA46_07-10-2019_rxn1_ATGGGAGGTGAGACGT-1	0
BA46_07-10-2019_rxn1_ATGGGAGTCGGCCCAA-1	-0.227162
BA46_07-10-2019_rxn1_ATGGTTGAGTTTCTTC-1	-0.121709
BA46_07-10-2019_rxn1_ATGTCCCAGGAGCTGT-1	-0.0587441
BA46_07-10-2019_rxn1_ATTATCCAGCACTCCG-1	-0.149967
BA46_07-10-2019_rxn1_ATTCACTCACAAATCC-1	0
BA46_07-10-2019_rxn1_ATTCAGGAGAGTCTGG-1	-0.0967219
BA46_07-10-2019_rxn1_ATTCATCAGGCATCGA-1	-0.233773
BA46_07-10-2019_rxn1_ATTCCATTCTCGAGTA-1	-0.0796981
BA46_07-10-2019_rxn1_ATTCCCGCACTGGATT-1	-0.0539213
BA46_07-10-2019_rxn1_ATTCCTACATTCGGGC-1	-0.0888379
BA46_07-10-2019_rxn1_ATTCGTTAGCTGAGCA-1	-0.0400603
BA46_07-10-2019_rxn1_ATTCTACAGCTCACTA-1	-0.228234
BA46_07-10-2019_rxn1_ATTGGGTAGGGTCTTT-1	-0.197847
BA46_07-10-2019_rxn1_ATTTACCGTCAACATC-1	-0.124301
BA46_07-10-2019_rxn1_ATTTCACCAACACACT-1	-0.101676
BA46_07-10-2019_rxn1_ATTTCTGGTAGTACGG-1	-0.215454
BA46_07-10-2019_rxn1_CAACAACGTGCGAGTA-1	0
BA46_07-10-2019_rxn1_CAACAGTAGCATCTTG-1	-0.075547
BA46_07-10-2019_rxn1_CAACAGTCAATATCCG-1	-0.14533
BA46_07-10-2019_rxn1_CAACGGCCAACAGTGG-1	-0.14732
BA46_07-10-2019_rxn1_CAAGACTAGGTGCTGA-1	0
BA46_07-10-2019_rxn1_CAAGACTTCCTTCGAC-1	-0.180554
BA46_07-10-2019_rxn1_CAAGCTAAGAGATTCA-1	-0.0105458
BA46_07-10-2019_rxn1_CAAGCTATCTATCGCC-1	-0.151371
BA46_07-10-2019_rxn1_CAATACGCACTTGACA-1	-0.119354
BA46_07-10-2019_rxn1_CAATGACGTTCAAGTC-1	-0.0908547
BA46_07-10-2019_rxn1_CACATGAAGCCGGATA-1	0
BA46_07-10-2019_rxn1_CACATGAGTCATTGCA-1	-0.168903
BA46_07-10-2019_rxn1_CACGGGTAGTTGTAAG-1	0
BA46_07-10-2019_rxn1_CACGGGTTCCCTCGTA-1	-0.0667424
BA46_07-10-2019_rxn1_CACGTGGAGCAACAAT-1	-0.165916
BA46_07-10-2019_rxn1_CACGTGGAGGGCAGAG-1	-0.184508
BA46_07-10-2019_rxn1_CACGTGGCAACTGCTA-1	-0.177484
BA46_07-10-2019_rxn1_CACGTTCGTTCTGAGT-1	-0.0878437
BA46_07-10-2019_rxn1_CACGTTCTCCACACCT-1	-0.154472
BA46_07-10-2019_rxn1_CACTGAAAGGATACAT-1	-0.023525
BA46_07-10-2019_rxn1_CACTGGGAGTAGGGTC-1	-0.215609
BA46_07-10-2019_rxn1_CACTGTCTCATTGCCC-1	-0.0351405
BA46_07-10-2019_rxn1_CAGAGCCGTCGAAACG-1	0
BA46_07-10-2019_rxn1_CAGAGCCTCGGCTATA-1	-0.177866
BA46_07-10-2019_rxn1_CAGATCACAAGTTCCA-1	-0.200092
BA46_07-10-2019_rxn1_CAGATTGGTTTGTTCT-1	-0.132367
BA46_07-10-2019_rxn1_CAGATTGTCTAAGGAA-1	0
BA46_07-10-2019_rxn1_CAGATTGTCTGCCCTA-1	-0.0944685
BA46_07-10-2019_rxn1_CAGCGTGTCAAGCTTG-1	-0.10273
BA46_07-10-2019_rxn1_CAGGGCTCAGCGAGTA-1	-0.0679206
BA46_07-10-2019_rxn1_CAGGGCTTCTGAACGT-1	-0.022192
BA46_07-10-2019_rxn1_CAGTTAGAGAGCCATG-1	-0.0788617
BA46_07-10-2019_rxn1_CAGTTAGAGTATGACA-1	-0.236587
BA46_07-10-2019_rxn1_CAGTTAGCAGTGTGCC-1	-0.0997872
BA46_07-10-2019_rxn1_CAGTTCCAGGGTTAAT-1	-0.101281
BA46_07-10-2019_rxn1_CAGTTCCGTCTTCGAA-1	-0.00105349
BA46_07-10-2019_rxn1_CAGTTCCTCGAGCCTG-1	0
BA46_07-10-2019_rxn1_CATACTTAGACAACTA-1	-0.1992
BA46_07-10-2019_rxn1_CATAGACTCCTGGCTT-1	-0.106792
BA46_07-10-2019_rxn1_CATCAAGCATTGACAC-1	-0.23041
BA46_07-10-2019_rxn1_CATCCCACAAGCTCTA-1	-0.053667
BA46_07-10-2019_rxn1_CATCCCATCTTCTGTA-1	0
BA46_07-10-2019_rxn1_CATCCGTCACCTGATA-1	-0.234531
BA46_07-10-2019_rxn1_CATCCGTTCGGTAGGA-1	-0.118418
BA46_07-10-2019_rxn1_CATCGCTGTGAATGAT-1	-0.0477481
BA46_07-10-2019_rxn1_CATGCTCGTTTGTTGG-1	-0.0312599
BA46_07-10-2019_rxn1_CATGGATGTTCCTAAG-1	-0.0563252
BA46_07-10-2019_rxn1_CATGGTACAAATGAAC-1	0
BA46_07-10-2019_rxn1_CATGGTAGTTCTCCTG-1	-0.258331
BA46_07-10-2019_rxn1_CATTCCGAGATCGCTT-1	-0.275963
BA46_07-10-2019_rxn1_CATTCTAGTGGAACAC-1	-0.20354
BA46_07-10-2019_rxn1_CATTGAGAGGGTCACA-1	-0.0829606
BA46_07-10-2019_rxn1_CATTGAGCAAGTCCAT-1	0
BA46_07-10-2019_rxn1_CATTGCCGTGGAGAAA-1	-0.102196
BA46_07-10-2019_rxn1_CATTGTTAGCATGCAG-1	0
BA46_07-10-2019_rxn1_CATTGTTCAAGCGAAC-1	-0.185457
BA46_07-10-2019_rxn1_CCAATGATCTGCGGCA-1	-0.118211
BA46_07-10-2019_rxn1_CCAATTTGTATCAAGA-1	0
BA46_07-10-2019_rxn1_CCACACTTCGCCATAA-1	-0.178919
BA46_07-10-2019_rxn1_CCACGTTCAACACGAG-1	-0.0911726
BA46_07-10-2019_rxn1_CCATCACCAGTGTATC-1	-0.280877
BA46_07-10-2019_rxn1_CCCAACTGTCCAGTTA-1	-0.153396
BA46_07-10-2019_rxn1_CCCGAAGGTGCCTGAC-1	-0.20854
BA46_07-10-2019_rxn1_CCCTAACGTCTCGGAC-1	-0.0866562
BA46_07-10-2019_rxn1_CCCTCTCTCACAATGC-1	-0.0625747
BA46_07-10-2019_rxn1_CCCTCTCTCTGTCGTC-1	-0.201079
BA46_07-10-2019_rxn1_CCGAACGCACAGCATT-1	-0.272618
BA46_07-10-2019_rxn1_CCGATGGAGTCATCGT-1	-0.0837972
BA46_07-10-2019_rxn1_CCGATGGGTAAGATTG-1	-0.22629
BA46_07-10-2019_rxn1_CCGATGGGTTGGGTTT-1	-0.205086
BA46_07-10-2019_rxn1_CCGCAAGCACATAACC-1	-0.244795
BA46_07-10-2019_rxn1_CCGGGTATCCGAGGCT-1	-0.0455489
BA46_07-10-2019_rxn1_CCGGGTATCTGGGCGT-1	-0.0739816
BA46_07-10-2019_rxn1_CCGGTGATCACTGTTT-1	-0.105926
BA46_07-10-2019_rxn1_CCGTAGGCACGGGCTT-1	-0.096074
BA46_07-10-2019_rxn1_CCGTAGGTCTGGCCAG-1	-0.114626
BA46_07-10-2019_rxn1_CCGTGAGTCTTAGCCC-1	-0.224335
BA46_07-10-2019_rxn1_CCGTTCAAGTCGCTAT-1	-0.0427553
BA46_07-10-2019_rxn1_CCTAAGACACCGTGAC-1	0
BA46_07-10-2019_rxn1_CCTACGTAGCCTTTCC-1	-0.070487
BA46_07-10-2019_rxn1_CCTACGTAGTTCTACG-1	-0.136223
BA46_07-10-2019_rxn1_CCTATCGCATGTGTCA-1	-0.121389
BA46_07-10-2019_rxn1_CCTCATGAGTCCGCCA-1	-0.0767369
BA46_07-10-2019_rxn1_CCTCATGGTCCTCATC-1	0
BA46_07-10-2019_rxn1_CCTCATGTCTACGGGC-1	-0.135562
BA46_07-10-2019_rxn1_CCTCCAAAGTGGTGAC-1	-0.133009
BA46_07-10-2019_rxn1_CCTCCAAGTATTCTCT-1	-0.135226
BA46_07-10-2019_rxn1_CCTCCAATCCTCACCA-1	0
BA46_07-10-2019_rxn1_CCTGCATGTCCACACG-1	-0.179919
BA46_07-10-2019_rxn1_CCTGCATGTGCGTGCT-1	-0.0595258
BA46_07-10-2019_rxn1_CCTGTTGTCCGTGGTG-1	0
BA46_07-10-2019_rxn1_CCTTCAGGTACACGCC-1	0
BA46_07-10-2019_rxn1_CCTTCAGGTGGCCACT-1	-0.145272
BA46_07-10-2019_rxn1_CCTTTGGTCCGTTGGG-1	-0.115766
BA46_07-10-2019_rxn1_CGAAGGATCAATGCAC-1	-0.247491
BA46_07-10-2019_rxn1_CGAAGGATCCATGCAA-1	-0.0656089
BA46_07-10-2019_rxn1_CGACAGCCAGTGGTGA-1	-0.0912195
BA46_07-10-2019_rxn1_CGAGAAGCACAGCATT-1	-0.0470031
BA46_07-10-2019_rxn1_CGAGGAACAATTTCCT-1	-0.0959361
BA46_07-10-2019_rxn1_CGAGGAAGTTAGAGTA-1	-0.0816374
BA46_07-10-2019_rxn1_CGAGGCTGTGGTAACG-1	-0.0649632
BA46_07-10-2019_rxn1_CGAGTGCAGCAGATAT-1	-0.103325
BA46_07-10-2019_rxn1_CGCAGGTTCTGGAGAG-1	-0.0769608
BA46_07-10-2019_rxn1_CGCATAATCAGCATTG-1	-0.218797
BA46_07-10-2019_rxn1_CGCATAATCTTACGGA-1	-0.141274
BA46_07-10-2019_rxn1_CGCATGGAGTGACCTT-1	-0.0332534
BA46_07-10-2019_rxn1_CGCCATTTCGTAATGC-1	-0.103543
BA46_07-10-2019_rxn1_CGGAACCTCCATTTGT-1	-0.0360594
BA46_07-10-2019_rxn1_CGGACACAGATGATTG-1	-0.127884
BA46_07-10-2019_rxn1_CGGACACAGGTGCCAA-1	-0.13686
BA46_07-10-2019_rxn1_CGGACACTCCGATTAG-1	-0.0817682
BA46_07-10-2019_rxn1_CGGAGAATCTGGGATT-1	-0.228341
BA46_07-10-2019_rxn1_CGGCAGTCACTGTTCC-1	-0.23424
BA46_07-10-2019_rxn1_CGGCAGTCAGCTGTCG-1	-0.254495
BA46_07-10-2019_rxn1_CGGGACTTCGCTTACC-1	-0.112836
BA46_07-10-2019_rxn1_CGGGCATCAAGATCCT-1	-0.0480234
BA46_07-10-2019_rxn1_CGTAAGTTCGCGCTGA-1	-0.117826
BA46_07-10-2019_rxn1_CGTAATGTCTAGATCG-1	-0.107657
BA46_07-10-2019_rxn1_CGTAGTAGTCGCACAC-1	-0.0412039
BA46_07-10-2019_rxn1_CGTGCTTGTCTTTCTA-1	-0.0763561
BA46_07-10-2019_rxn1_CGTGCTTGTTATGTGC-1	-0.16282
BA46_07-10-2019_rxn1_CGTGCTTTCATATGGC-1	-0.211715
BA46_07-10-2019_rxn1_CGTTAGAAGGACTGGT-1	-0.161845
BA46_07-10-2019_rxn1_CGTTCTGCAGAGTCTT-1	-0.223897
BA46_07-10-2019_rxn1_CTAACTTGTGGGATTG-1	-0.0713853
BA46_07-10-2019_rxn1_CTAAGTGCACAACCGC-1	-0.0792552
BA46_07-10-2019_rxn1_CTACAGATCCGTATGA-1	-0.242689
BA46_07-10-2019_rxn1_CTACATTCAGCTGCCA-1	-0.199279
BA46_07-10-2019_rxn1_CTACATTTCAACTGGT-1	-0.218559
BA46_07-10-2019_rxn1_CTACCCATCGCATTGA-1	-0.0633224
BA46_07-10-2019_rxn1_CTACGGGAGGTTCAGG-1	-0.0730556
BA46_07-10-2019_rxn1_CTACTATTCTCAGAAC-1	-0.0473897
BA46_07-10-2019_rxn1_CTAGACACAAACTGCT-1	-0.133883
BA46_07-10-2019_rxn1_CTATAGGAGGCTTAAA-1	-0.108743
BA46_07-10-2019_rxn1_CTCAACCGTTCGTGCG-1	-0.082157
BA46_07-10-2019_rxn1_CTCAAGATCCACGGGT-1	-0.178914
BA46_07-10-2019_rxn1_CTCACTGGTTGACTGT-1	-0.0991526
BA46_07-10-2019_rxn1_CTCACTGTCTGAACGT-1	-0.227366
BA46_07-10-2019_rxn1_CTCAGAACAGCTGTAT-1	-0.0795907
BA46_07-10-2019_rxn1_CTCAGAATCGACACCG-1	0
BA46_07-10-2019_rxn1_CTCAGGGTCGAGTCTA-1	-0.148661
BA46_07-10-2019_rxn1_CTCAGTCAGCCGAATG-1	-0.264285
BA46_07-10-2019_rxn1_CTCATGCGTCTGTAGT-1	-0.177649
BA46_07-10-2019_rxn1_CTCCAACCATGGGTCC-1	-0.183798
BA46_07-10-2019_rxn1_CTCCACACACCGGAAA-1	-0.315274
BA46_07-10-2019_rxn1_CTCCCAAAGCGACAGT-1	-0.076698
BA46_07-10-2019_rxn1_CTCCCAATCAACCGAT-1	-0.146469
BA46_07-10-2019_rxn1_CTCCCAATCCGTTGGG-1	-0.176479
BA46_07-10-2019_rxn1_CTCCCTCGTTGCATAC-1	-0.0937634
BA46_07-10-2019_rxn1_CTCCTCCAGTACCATC-1	0
BA46_07-10-2019_rxn1_CTCCTCCGTGTTGATC-1	-0.0791961
BA46_07-10-2019_rxn1_CTGAATGTCATTTGTC-1	0
BA46_07-10-2019_rxn1_CTGAGCGTCGAGAATA-1	0
BA46_07-10-2019_rxn1_CTGATCCAGACCAGAC-1	-0.0560655
BA46_07-10-2019_rxn1_CTGCAGGGTCTAGGTT-1	-0.0226546
BA46_07-10-2019_rxn1_CTGCAGGTCGAACCTA-1	-0.303684
BA46_07-10-2019_rxn1_CTGCAGGTCGATACAC-1	-0.24213
BA46_07-10-2019_rxn1_CTGCCTATCCGTGGGT-1	-0.0175008
BA46_07-10-2019_rxn1_CTGCGAGCACATTCGA-1	0
BA46_07-10-2019_rxn1_CTGCTCATCTAGAGCT-1	-0.143033
BA46_07-10-2019_rxn1_CTGGCAGTCCCTGGTT-1	-0.190421
BA46_07-10-2019_rxn1_CTGGTCTTCATGGGAG-1	-0.235374
BA46_07-10-2019_rxn1_CTGTATTGTTCGGTAT-1	-0.136745
BA46_07-10-2019_rxn1_CTGTGAATCAGGGTAG-1	0
BA46_07-10-2019_rxn1_CTGTGGGCATAGGTTC-1	-0.141785
BA46_07-10-2019_rxn1_CTTACCGTCTTACACT-1	-0.217741
BA46_07-10-2019_rxn1_CTTAGGAAGGGCAGAG-1	-0.0297734
BA46_07-10-2019_rxn1_CTTAGGACACAACGAG-1	-0.22132
BA46_07-10-2019_rxn1_CTTAGGAGTTCCGCGA-1	-0.171595
BA46_07-10-2019_rxn1_CTTCAATGTGCTTATG-1	-0.214503
BA46_07-10-2019_rxn1_CTTCGGTGTGTTTACG-1	0
BA46_07-10-2019_rxn1_CTTCTAACAAGGGTCA-1	-0.105535
BA46_07-10-2019_rxn1_CTTCTAACATAGACTC-1	-0.216131
BA46_07-10-2019_rxn1_GAACACTTCCTGGTCT-1	-0.0112562
BA46_07-10-2019_rxn1_GAAGAATCAAAGGGCT-1	-0.0595829
BA46_07-10-2019_rxn1_GAAGAATTCCGCAGTG-1	-0.133753
BA46_07-10-2019_rxn1_GAAGCCCAGAAGTCAT-1	-0.057239
BA46_07-10-2019_rxn1_GAAGCGAAGCATGGGT-1	-0.145639
BA46_07-10-2019_rxn1_GAAGCGAGTCCTACGG-1	-0.101719
BA46_07-10-2019_rxn1_GAAGGACAGTCACGAG-1	-0.0566234
BA46_07-10-2019_rxn1_GAAGGACCAGATTAAG-1	-0.251758
BA46_07-10-2019_rxn1_GAAGGGTAGTGGCAGT-1	-0.221283
BA46_07-10-2019_rxn1_GAAGTAATCTCTGCCA-1	0
BA46_07-10-2019_rxn1_GAATAGAGTAGCTTGT-1	-0.250863
BA46_07-10-2019_rxn1_GAATAGAGTCCTCAGG-1	-0.114335
BA46_07-10-2019_rxn1_GAATAGATCAACGAGG-1	-0.24654
BA46_07-10-2019_rxn1_GAATAGATCACTCTTA-1	-0.161328
BA46_07-10-2019_rxn1_GAATCACGTGTATCCA-1	-0.095573
BA46_07-10-2019_rxn1_GACACGCAGCGCGTTC-1	-0.17242
BA46_07-10-2019_rxn1_GACACGCCATATCGGT-1	0
BA46_07-10-2019_rxn1_GACATCAGTCGTCAGC-1	-0.091265
BA46_07-10-2019_rxn1_GACCAATTCCTGTTAT-1	-0.267547
BA46_07-10-2019_rxn1_GACCCAGCACTAGAGG-1	-0.0615175
BA46_07-10-2019_rxn1_GACCCAGCAGAGTCAG-1	-0.13373
BA46_07-10-2019_rxn1_GACCCAGGTATGTGTC-1	-0.170262
BA46_07-10-2019_rxn1_GACCCTTAGGTAAGTT-1	-0.00906849
BA46_07-10-2019_rxn1_GACCGTGAGTATGACA-1	-0.0859711
BA46_07-10-2019_rxn1_GACGCTGCAGCAGTCC-1	-0.199767
BA46_07-10-2019_rxn1_GACGTTAGTCCTTAAG-1	-0.214882
BA46_07-10-2019_rxn1_GACTATGGTGAGTCAG-1	-0.117794
BA46_07-10-2019_rxn1_GACTCTCCATGGCCCA-1	-0.257441
BA46_07-10-2019_rxn1_GACTGATCAAGGTACG-1	-0.0161395
BA46_07-10-2019_rxn1_GACTTCCAGAGCTTTC-1	-0.0861315
BA46_07-10-2019_rxn1_GAGAAATCACAGCTGC-1	-0.019719
BA46_07-10-2019_rxn1_GAGAAATTCCGACAGC-1	-0.0302934
BA46_07-10-2019_rxn1_GAGACCCCAATGAACA-1	-0.114786
BA46_07-10-2019_rxn1_GAGAGGTGTACGAGTG-1	-0.0267376
BA46_07-10-2019_rxn1_GAGAGGTTCCATGAGT-1	-0.043451
BA46_07-10-2019_rxn1_GAGATGGGTAAGTAGT-1	-0.0662908
BA46_07-10-2019_rxn1_GAGCCTGCACCTGAAT-1	-0.164068
BA46_07-10-2019_rxn1_GAGCTGCAGTCATTGC-1	0
BA46_07-10-2019_rxn1_GAGTCATCATGGTACT-1	-0.110522
BA46_07-10-2019_rxn1_GAGTCATTCACGGAGA-1	-0.251919
BA46_07-10-2019_rxn1_GAGTCATTCGGTGTAT-1	-0.0965825
BA46_07-10-2019_rxn1_GAGTCATTCTCCAATT-1	-0.222481
BA46_07-10-2019_rxn1_GAGTCTAAGAGAGGGC-1	0
BA46_07-10-2019_rxn1_GAGTCTACAGAGTGTG-1	0
BA46_07-10-2019_rxn1_GAGTTTGGTCTAGTGT-1	0
BA46_07-10-2019_rxn1_GATCACACAATACGCT-1	-0.320824
BA46_07-10-2019_rxn1_GATCACATCTCATTTG-1	-0.204988
BA46_07-10-2019_rxn1_GATCATGAGTGAGTTA-1	-0.21862
BA46_07-10-2019_rxn1_GATCCCTTCTAGTTCT-1	-0.135425
BA46_07-10-2019_rxn1_GATCGTACAGCTGAAG-1	-0.152991
BA46_07-10-2019_rxn1_GATGATCAGGTCACCC-1	-0.142007
BA46_07-10-2019_rxn1_GATGCTAAGTGACACG-1	-0.0456878
BA46_07-10-2019_rxn1_GATTCTTAGGGTAGCT-1	-0.0695117
BA46_07-10-2019_rxn1_GATTGGTCACATACTG-1	-0.116179
BA46_07-10-2019_rxn1_GCAACATCACCGCTGA-1	-0.0995861
BA46_07-10-2019_rxn1_GCAACCGTCTCATGCC-1	-0.0244008
BA46_07-10-2019_rxn1_GCACATACATAACGGG-1	0
BA46_07-10-2019_rxn1_GCACTAAGTCGCCTAG-1	-0.20209
BA46_07-10-2019_rxn1_GCACTAAGTTCCACAA-1	-0.140107
BA46_07-10-2019_rxn1_GCACTAATCGTTAGTG-1	-0.0477489
BA46_07-10-2019_rxn1_GCAGTTAAGCACTGGA-1	0
BA46_07-10-2019_rxn1_GCAGTTACAATCTGCA-1	-0.129659
BA46_07-10-2019_rxn1_GCATCGGCAGTCGGTC-1	-0.0319018
BA46_07-10-2019_rxn1_GCATCGGTCCCGAGGT-1	-0.108377
BA46_07-10-2019_rxn1_GCATCTCAGACATGCG-1	-0.0289475
BA46_07-10-2019_rxn1_GCCAACGTCTGACAGT-1	-0.116876
BA46_07-10-2019_rxn1_GCCAGCACATCTTAGG-1	-0.244214
BA46_07-10-2019_rxn1_GCCATTCTCCACGAAT-1	-0.228563
BA46_07-10-2019_rxn1_GCCCGAAGTGCCTACG-1	-0.0788201
BA46_07-10-2019_rxn1_GCCGATGGTGAGAACC-1	-0.079856
BA46_07-10-2019_rxn1_GCCGATGTCCGCAAAT-1	-0.122338
BA46_07-10-2019_rxn1_GCCGTGAGTGAGACGT-1	-0.191441
BA46_07-10-2019_rxn1_GCCTGTTCAGGTTCGC-1	-0.114075
BA46_07-10-2019_rxn1_GCCTGTTCAGTAACAA-1	-0.0847383
BA46_07-10-2019_rxn1_GCCTGTTTCGCCTATC-1	-0.121763
BA46_07-10-2019_rxn1_GCGAGAATCTGGTCAA-1	-0.341705
BA46_07-10-2019_rxn1_GCGATCGCAGACTGCC-1	-0.0711336
BA46_07-10-2019_rxn1_GCGGATCAGCTGAAAT-1	-0.261528
BA46_07-10-2019_rxn1_GCGGATCCATGTGGCC-1	-0.17227
BA46_07-10-2019_rxn1_GCGGATCTCATCGCTC-1	-0.321725
BA46_07-10-2019_rxn1_GCGTGCACACCACTGG-1	-0.00417111
BA46_07-10-2019_rxn1_GCTACAATCACCTTGC-1	0
BA46_07-10-2019_rxn1_GCTCAAAAGAACAAGG-1	-0.171775
BA46_07-10-2019_rxn1_GCTCAAAAGCCACAAG-1	-0.00894004
BA46_07-10-2019_rxn1_GCTGAATAGGTCACCC-1	-0.177677
BA46_07-10-2019_rxn1_GCTGAATTCGTTCTCG-1	-0.0650827
BA46_07-10-2019_rxn1_GCTGCAGGTTTGGAAA-1	-0.107904
BA46_07-10-2019_rxn1_GCTTCACGTGGACCAA-1	-0.191373
BA46_07-10-2019_rxn1_GCTTCACTCCAATCTT-1	-0.171944
BA46_07-10-2019_rxn1_GCTTGGGCAGGACGAT-1	0
BA46_07-10-2019_rxn1_GCTTTCGTCCATTGTT-1	-0.099387
BA46_07-10-2019_rxn1_GGAACCCTCTGACAGT-1	-0.0535428
BA46_07-10-2019_rxn1_GGAAGTGCAACGAGGT-1	-0.0792345
BA46_07-10-2019_rxn1_GGAATCTCAGGCATTT-1	-0.00215785
BA46_07-10-2019_rxn1_GGAATCTTCTCGTGAA-1	0
BA46_07-10-2019_rxn1_GGACGTCTCGATGGAG-1	-0.0703496
BA46_07-10-2019_rxn1_GGAGGATCACGACTAT-1	-0.026193
BA46_07-10-2019_rxn1_GGAGGTAGTTGATCGT-1	0
BA46_07-10-2019_rxn1_GGATGTTTCAAATAGG-1	-0.339642
BA46_07-10-2019_rxn1_GGCACGTAGGCTGTAG-1	-0.20912
BA46_07-10-2019_rxn1_GGCAGTCTCGGTCTAA-1	0
BA46_07-10-2019_rxn1_GGCTGTGAGTAAACAC-1	-0.0876077
BA46_07-10-2019_rxn1_GGCTGTGGTTTACACG-1	-0.224173
BA46_07-10-2019_rxn1_GGCTTGGGTGGAACCA-1	-0.0744937
BA46_07-10-2019_rxn1_GGCTTTCAGGGCAACT-1	-0.0414305
BA46_07-10-2019_rxn1_GGGAAGTAGAAGCTCG-1	-0.159842
BA46_07-10-2019_rxn1_GGGAAGTCACGGTGAA-1	-0.180314
BA46_07-10-2019_rxn1_GGGACAACAGCGTGCT-1	-0.120666
BA46_07-10-2019_rxn1_GGGACAACATCTCGTC-1	-0.150643
BA46_07-10-2019_rxn1_GGGACCTGTGTAGCAG-1	-0.284933
BA46_07-10-2019_rxn1_GGGACTCCAGTCAACT-1	-0.134746
BA46_07-10-2019_rxn1_GGGACTCTCTAGTTCT-1	-0.131166
BA46_07-10-2019_rxn1_GGGAGATAGATGGCAC-1	-0.136498
BA46_07-10-2019_rxn1_GGGATCCAGAAATGGG-1	-0.12641
BA46_07-10-2019_rxn1_GGGATCCAGCACTAGG-1	-0.122709
BA46_07-10-2019_rxn1_GGGATCCTCTGTCTCG-1	-0.171347
BA46_07-10-2019_rxn1_GGGATGAAGACTACGG-1	-0.251382
BA46_07-10-2019_rxn1_GGGATGAAGACTTGTC-1	-0.0289552
BA46_07-10-2019_rxn1_GGGCGTTAGCCTCAGC-1	-0.103801
BA46_07-10-2019_rxn1_GGGCGTTCATGGGCAA-1	-0.0611365
BA46_07-10-2019_rxn1_GGGCTCAGTTCCATTT-1	-0.141145
BA46_07-10-2019_rxn1_GGGCTCATCGCTTGAA-1	0
BA46_07-10-2019_rxn1_GGGTAGATCTGCGGCA-1	-0.223472
BA46_07-10-2019_rxn1_GGGTCACTCGCACGGT-1	-0.0935622
BA46_07-10-2019_rxn1_GGGTGAACACCCTATC-1	-0.200264
BA46_07-10-2019_rxn1_GGGTTATCAGATTCGT-1	-0.208461
BA46_07-10-2019_rxn1_GGTAACTTCACTCTTA-1	-0.160386
BA46_07-10-2019_rxn1_GGTAATCGTGGCTTAT-1	-0.0563921
BA46_07-10-2019_rxn1_GGTGAAGCAGATACTC-1	-0.222941
BA46_07-10-2019_rxn1_GGTGAAGCATTCCTAT-1	-0.172241
BA46_07-10-2019_rxn1_GGTGAAGTCCCGAACG-1	-0.0818106
BA46_07-10-2019_rxn1_GGTGATTAGTGACCTT-1	-0.105377
BA46_07-10-2019_rxn1_GGTGATTTCAAGGCTT-1	-0.114214
BA46_07-10-2019_rxn1_GGTGGCTAGATGTTGA-1	-0.0503324
BA46_07-10-2019_rxn1_GGTGGCTAGGCACGAT-1	-0.09473
BA46_07-10-2019_rxn1_GGTGGCTGTGTCTTGA-1	-0.14789
BA46_07-10-2019_rxn1_GGTGTCGGTCTTCCGT-1	-0.0165612
BA46_07-10-2019_rxn1_GGTTGTAAGTAAACGT-1	-0.111132
BA46_07-10-2019_rxn1_GTAACACGTCCTCATC-1	0
BA46_07-10-2019_rxn1_GTAACCAGTGTTATCG-1	-0.103054
BA46_07-10-2019_rxn1_GTAAGTCCAATAGTCC-1	-0.00237456
BA46_07-10-2019_rxn1_GTAAGTCCATAGACTC-1	-0.0770603
BA46_07-10-2019_rxn1_GTAAGTCTCTTAGCAG-1	-0.0307218
BA46_07-10-2019_rxn1_GTAATCGAGACCTGGA-1	0
BA46_07-10-2019_rxn1_GTACAACTCGGCAGTC-1	-0.0471851
BA46_07-10-2019_rxn1_GTAGAGGTCTAGCATG-1	-0.117917
BA46_07-10-2019_rxn1_GTAGATCCAGAGTGTG-1	-0.0621416
BA46_07-10-2019_rxn1_GTAGATCTCTGTCGCT-1	-0.046367
BA46_07-10-2019_rxn1_GTAGGAGTCTGCAGCG-1	-0.19455
BA46_07-10-2019_rxn1_GTAGTACCACGACTAT-1	-0.206017
BA46_07-10-2019_rxn1_GTAGTACCATCCTTCG-1	-0.0963741
BA46_07-10-2019_rxn1_GTATTTCCAAGACCGA-1	-0.0206966
BA46_07-10-2019_rxn1_GTATTTCCACGGCTAC-1	-0.045977
BA46_07-10-2019_rxn1_GTCAAACGTATGCTTG-1	-0.0188278
BA46_07-10-2019_rxn1_GTCAAGTGTACAGGTG-1	-0.228004
BA46_07-10-2019_rxn1_GTCAAGTGTGTTCGAT-1	-0.0601321
BA46_07-10-2019_rxn1_GTCACTCCAGTTGTCA-1	-0.0744279
BA46_07-10-2019_rxn1_GTCACTCCATCCTGTC-1	-0.124597
BA46_07-10-2019_rxn1_GTCATCCAGTATGCAA-1	-0.22483
BA46_07-10-2019_rxn1_GTCATGAGTCACTACA-1	-0.0762353
BA46_07-10-2019_rxn1_GTCATTTGTTAAGCAA-1	0
BA46_07-10-2019_rxn1_GTCATTTTCAGACCGC-1	-0.0364888
BA46_07-10-2019_rxn1_GTCCCATGTCTTGCTC-1	0
BA46_07-10-2019_rxn1_GTCCTCATCTCATGCC-1	-0.229317
BA46_07-10-2019_rxn1_GTCGCGATCCGCCTAT-1	-0.231709
BA46_07-10-2019_rxn1_GTCGTAACACCTGCAG-1	-0.0929918
BA46_07-10-2019_rxn1_GTCGTAATCCTAAACG-1	0
BA46_07-10-2019_rxn1_GTCGTTCTCCATTCAT-1	-0.175194
BA46_07-10-2019_rxn1_GTCTACCAGATCCCGC-1	-0.120587
BA46_07-10-2019_rxn1_GTCTAGATCCACGGAC-1	-0.0908386
BA46_07-10-2019_rxn1_GTCTAGATCCATAGGT-1	0
BA46_07-10-2019_rxn1_GTGACGCCAATGAACA-1	-0.186472
BA46_07-10-2019_rxn1_GTGAGCCGTTCTCTCG-1	-0.0505114
BA46_07-10-2019_rxn1_GTGAGGATCAGAGTTC-1	-0.102168
BA46_07-10-2019_rxn1_GTGAGGATCCGGTAGC-1	0
BA46_07-10-2019_rxn1_GTGAGGATCGACCACG-1	-0.138874
BA46_07-10-2019_rxn1_GTGATGTAGTAACGTA-1	-0.296665
BA46_07-10-2019_rxn1_GTGCACGGTAGCTGCC-1	-0.281489
BA46_07-10-2019_rxn1_GTGCTTCAGAACCGCA-1	-0.0410363
BA46_07-10-2019_rxn1_GTGCTTCAGCCGTTAT-1	0
BA46_07-10-2019_rxn1_GTGCTTCGTGCATTTG-1	-0.0368681
BA46_07-10-2019_rxn1_GTGCTTCTCACTACTT-1	-0.212776
BA46_07-10-2019_rxn1_GTGGAAGGTGACCGTC-1	-0.0419508
BA46_07-10-2019_rxn1_GTGGAAGTCGTACCTC-1	-0.144078
BA46_07-10-2019_rxn1_GTGTAACCAGCTACTA-1	-0.159831
BA46_07-10-2019_rxn1_GTGTCCTAGAGCCGTA-1	-0.0529451
BA46_07-10-2019_rxn1_GTGTCCTGTGGAAGTC-1	0
BA46_07-10-2019_rxn1_GTGTGGCAGTGGTTGG-1	-0.127087
BA46_07-10-2019_rxn1_GTGTGGCCAATTTCCT-1	-0.285083
BA46_07-10-2019_rxn1_GTGTGGCCACCTGATA-1	-0.137876
BA46_07-10-2019_rxn1_GTGTTAGTCCTGGCTT-1	0
BA46_07-10-2019_rxn1_GTTACCCAGTACGAGC-1	-0.157563
BA46_07-10-2019_rxn1_GTTAGACAGCAGGCTA-1	-0.220722
BA46_07-10-2019_rxn1_GTTAGTGCAAGTTCCA-1	-0.0252371
BA46_07-10-2019_rxn1_GTTAGTGTCGTTGTGA-1	-0.100252
BA46_07-10-2019_rxn1_GTTATGGCAGGTTACT-1	-0.10889
BA46_07-10-2019_rxn1_GTTATGGGTACCAATC-1	-0.0916745
BA46_07-10-2019_rxn1_GTTCGCTGTTCCGCGA-1	-0.0682151
BA46_07-10-2019_rxn1_GTTCTATCATGGCTAT-1	-0.111262
BA46_07-10-2019_rxn1_GTTCTATTCTAGTGTG-1	-0.098045
BA46_07-10-2019_rxn1_GTTGAACAGTAACCGG-1	-0.093389
BA46_07-10-2019_rxn1_GTTGAACGTTCGAGCC-1	-0.130787
BA46_07-10-2019_rxn1_GTTGCTCAGCTCCCTT-1	-0.0243842
BA46_07-10-2019_rxn1_GTTGTCCAGGATACGC-1	-0.166195
BA46_07-10-2019_rxn1_GTTGTCCCATTCTGTT-1	-0.151589
BA46_07-10-2019_rxn1_GTTGTGAAGCGCCGTT-1	-0.349232
BA46_07-10-2019_rxn1_GTTGTGATCTCTCGCA-1	-0.160552
BA46_07-10-2019_rxn1_GTTTACTCACTACCGG-1	-0.0206028
BA46_07-10-2019_rxn1_GTTTGGACAAACTAGA-1	-0.272675
BA46_07-10-2019_rxn1_TAAGCACAGGATGTTA-1	-0.0511981
BA46_07-10-2019_rxn1_TAAGCACAGTCACGCC-1	-0.226837
BA46_07-10-2019_rxn1_TAAGCACGTCACGTGC-1	-0.190146
BA46_07-10-2019_rxn1_TAAGTCGTCGTGGCGT-1	-0.162604
BA46_07-10-2019_rxn1_TACAACGCACGGGCTT-1	-0.128156
BA46_07-10-2019_rxn1_TACAACGTCAACGAGG-1	-0.0463224
BA46_07-10-2019_rxn1_TACACCCCAGCTGTAT-1	-0.153425
BA46_07-10-2019_rxn1_TACACCCCATCGCTAA-1	-0.212
BA46_07-10-2019_rxn1_TACATTCGTCACGTGC-1	-0.0768102
BA46_07-10-2019_rxn1_TACCCACTCCTCAGAA-1	-0.155339
BA46_07-10-2019_rxn1_TACCGAAGTTTCGATG-1	-0.109391
BA46_07-10-2019_rxn1_TACCGGGCATCCGATA-1	-0.0150081
BA46_07-10-2019_rxn1_TACCGGGCATGATCTG-1	-0.12308
BA46_07-10-2019_rxn1_TACCTCGCATTGGCAT-1	-0.0598722
BA46_07-10-2019_rxn1_TACCTGCTCCGCAACG-1	-0.0671411
BA46_07-10-2019_rxn1_TACGCTCAGCAGGGAG-1	-0.058235
BA46_07-10-2019_rxn1_TACGCTCAGTGTACCT-1	-0.0615788
BA46_07-10-2019_rxn1_TACGCTCCAGATCCAT-1	-0.169929
BA46_07-10-2019_rxn1_TACGGGCAGGAGGGTG-1	-0.197917
BA46_07-10-2019_rxn1_TACGGGCAGTTCCATG-1	-0.0169516
BA46_07-10-2019_rxn1_TACTGCCAGTCTAGCT-1	-0.0507563
BA46_07-10-2019_rxn1_TACTTCACAAGCCCAC-1	-0.0496132
BA46_07-10-2019_rxn1_TACTTCATCATCACTT-1	-0.163508
BA46_07-10-2019_rxn1_TACTTCATCGAACCAT-1	-0.14091
BA46_07-10-2019_rxn1_TAGACCAAGTCCCGAC-1	-0.164197
BA46_07-10-2019_rxn1_TAGACCAGTCCTGGGT-1	-0.150652
BA46_07-10-2019_rxn1_TAGACCATCCAGTGCG-1	-0.0883013
BA46_07-10-2019_rxn1_TAGAGTCAGAACCCGA-1	-0.201139
BA46_07-10-2019_rxn1_TAGCACAGTGCAATAA-1	-0.01182
BA46_07-10-2019_rxn1_TAGGTACGTAACGCGA-1	-0.111747
BA46_07-10-2019_rxn1_TAGGTTGTCTCGGTAA-1	-0.0702975
BA46_07-10-2019_rxn1_TAGTGCAGTACACGTT-1	-0.0459823
BA46_07-10-2019_rxn1_TAGTGCATCTGAGATC-1	-0.0784254
BA46_07-10-2019_rxn1_TATACCTAGGTCACCC-1	-0.0641719
BA46_07-10-2019_rxn1_TATATCCCATTGCAAC-1	-0.209819
BA46_07-10-2019_rxn1_TATATCCGTCCATACA-1	-0.149248
BA46_07-10-2019_rxn1_TATATCCTCACAACCA-1	-0.162598
BA46_07-10-2019_rxn1_TATCAGGCATACCAGT-1	-0.170343
BA46_07-10-2019_rxn1_TATCAGGTCATAGAGA-1	-0.124768
BA46_07-10-2019_rxn1_TATCCTAAGATGGTAT-1	-0.126995
BA46_07-10-2019_rxn1_TATCCTAGTGCTATTG-1	-0.114521
BA46_07-10-2019_rxn1_TATCGCCGTCTCCTGT-1	-0.0627943
BA46_07-10-2019_rxn1_TATCTGTTCAATCCAG-1	-0.0320748
BA46_07-10-2019_rxn1_TCAAGACGTTATGTCG-1	-0.0185582
BA46_07-10-2019_rxn1_TCAAGCAAGATACGAT-1	0
BA46_07-10-2019_rxn1_TCACACCGTACAAACA-1	-0.0472972
BA46_07-10-2019_rxn1_TCACACCTCATCAGTG-1	0
BA46_07-10-2019_rxn1_TCACATTGTTGCATGT-1	-0.0575616
BA46_07-10-2019_rxn1_TCACGGGCATCCGCGA-1	-0.17092
BA46_07-10-2019_rxn1_TCACTATAGAAATCCA-1	-0.282022
BA46_07-10-2019_rxn1_TCAGGGCCACGCTGAC-1	-0.025657
BA46_07-10-2019_rxn1_TCAGTGACATGGAACG-1	-0.10783
BA46_07-10-2019_rxn1_TCAGTGATCTCTGGTC-1	-0.196879
BA46_07-10-2019_rxn1_TCATACTTCCGATCTC-1	-0.306534
BA46_07-10-2019_rxn1_TCATATCCACGGCACT-1	-0.191765
BA46_07-10-2019_rxn1_TCATGTTGTATCATGC-1	-0.110804
BA46_07-10-2019_rxn1_TCATGTTGTGTTTCTT-1	-0.0781706
BA46_07-10-2019_rxn1_TCATTACAGAGGTTTA-1	-0.102661
BA46_07-10-2019_rxn1_TCATTACGTGTCTCCT-1	-0.0907805
BA46_07-10-2019_rxn1_TCATTGTAGGAAGTCC-1	-0.0075992
BA46_07-10-2019_rxn1_TCATTGTAGGTATTGA-1	-0.0915807
BA46_07-10-2019_rxn1_TCATTGTCAGAGAAAG-1	-0.154496
BA46_07-10-2019_rxn1_TCATTGTTCCAGTGTA-1	-0.0518965
BA46_07-10-2019_rxn1_TCCACCAGTTACCTGA-1	-0.297018
BA46_07-10-2019_rxn1_TCCACGTAGAGAGGTA-1	-0.049333
BA46_07-10-2019_rxn1_TCCATCGGTTGGGATG-1	-0.077427
BA46_07-10-2019_rxn1_TCCATGCCAATTTCGG-1	-0.239575
BA46_07-10-2019_rxn1_TCCCAGTAGATCGGTG-1	-0.04882
BA46_07-10-2019_rxn1_TCCCAGTCATGAATAG-1	-0.277483
BA46_07-10-2019_rxn1_TCCCATGGTTCCGGTG-1	-0.11973
BA46_07-10-2019_rxn1_TCCGAAACATTGCCGG-1	-0.249671
BA46_07-10-2019_rxn1_TCCGAAAGTTCTTCAT-1	-0.190124
BA46_07-10-2019_rxn1_TCCGTGTGTTGAGAGC-1	-0.0116037
BA46_07-10-2019_rxn1_TCCTCTTCACGCCAGT-1	0
BA46_07-10-2019_rxn1_TCCTGCAAGTGCGACA-1	-0.227518
BA46_07-10-2019_rxn1_TCCTGCATCGTTCATT-1	-0.0430454
BA46_07-10-2019_rxn1_TCGAACACAGACAAAT-1	-0.0853002
BA46_07-10-2019_rxn1_TCGACGGGTCGCACAC-1	-0.165074
BA46_07-10-2019_rxn1_TCGCACTCACAAGGTG-1	-0.0188551
BA46_07-10-2019_rxn1_TCGCAGGAGCCGCACT-1	-0.186558
BA46_07-10-2019_rxn1_TCGCAGGAGGCCTTCG-1	-0.155176
BA46_07-10-2019_rxn1_TCGCTTGGTGCATTTG-1	0
BA46_07-10-2019_rxn1_TCGGGACTCTTCACAT-1	0
BA46_07-10-2019_rxn1_TCGGGCAGTAGGTTTC-1	-0.00285133
BA46_07-10-2019_rxn1_TCGGTCTGTTCTAAGC-1	-0.10379
BA46_07-10-2019_rxn1_TCGTAGAGTATGCAAA-1	-0.0227516
BA46_07-10-2019_rxn1_TCGTGCTGTGTCCATA-1	0
BA46_07-10-2019_rxn1_TCTAACTTCAGAGCGA-1	-0.169983
BA46_07-10-2019_rxn1_TCTAACTTCCTTCTGG-1	-0.170672
BA46_07-10-2019_rxn1_TCTACCGCACATGTTG-1	0
BA46_07-10-2019_rxn1_TCTATACTCTTTCTAG-1	-0.103724
BA46_07-10-2019_rxn1_TCTCAGCGTCCTGGTG-1	-0.170269
BA46_07-10-2019_rxn1_TCTGCCAAGACATATG-1	-0.198852
BA46_07-10-2019_rxn1_TCTGCCATCGACCCAG-1	-0.162153
BA46_07-10-2019_rxn1_TCTTAGTAGACCAGAC-1	0
BA46_07-10-2019_rxn1_TCTTCCTGTACTGAGG-1	-0.0327042
BA46_07-10-2019_rxn1_TCTTTGACATGACAGG-1	-0.15764
BA46_07-10-2019_rxn1_TCTTTGATCCAAATGC-1	0
BA46_07-10-2019_rxn1_TGAACGTAGTTGCTGT-1	-0.0710772
BA46_07-10-2019_rxn1_TGAATCGTCTACGGGC-1	-0.204817
BA46_07-10-2019_rxn1_TGACCCTCACGACGTC-1	-0.0830245
BA46_07-10-2019_rxn1_TGACGCGAGCCTGACC-1	-0.055047
BA46_07-10-2019_rxn1_TGACGCGGTCCCACGA-1	-0.0533117
BA46_07-10-2019_rxn1_TGAGACTTCGCCAGTG-1	-0.256787
BA46_07-10-2019_rxn1_TGATCAGTCGGCGATC-1	-0.113971
BA46_07-10-2019_rxn1_TGATCTTTCATGCCGG-1	0
BA46_07-10-2019_rxn1_TGATGCAAGTTGCATC-1	-0.147697
BA46_07-10-2019_rxn1_TGATGCATCGCACGAC-1	-0.0374138
BA46_07-10-2019_rxn1_TGATTTCCACTGGAAG-1	-0.0716981
BA46_07-10-2019_rxn1_TGATTTCCAGCGTATT-1	-0.128902
BA46_07-10-2019_rxn1_TGCAGATGTTTGGCTA-1	-0.238811
BA46_07-10-2019_rxn1_TGCAGGCAGACTCCGC-1	-0.162724
BA46_07-10-2019_rxn1_TGCAGGCAGCCTCGTG-1	-0.0579025
BA46_07-10-2019_rxn1_TGCATCCTCATTTCCA-1	-0.174821
BA46_07-10-2019_rxn1_TGCATGACAAGGAGTC-1	-0.121075
BA46_07-10-2019_rxn1_TGCGATACACTCCTGT-1	-0.248675
BA46_07-10-2019_rxn1_TGCGGGTCAGAGATTA-1	-0.0654109
BA46_07-10-2019_rxn1_TGCTCCAAGTCTTCCC-1	-0.187355
BA46_07-10-2019_rxn1_TGCTCGTTCTTTGCTA-1	-0.0898604
BA46_07-10-2019_rxn1_TGCTTCGCAAGGTCAG-1	-0.22976
BA46_07-10-2019_rxn1_TGCTTCGCATCTTCGC-1	-0.0578511
BA46_07-10-2019_rxn1_TGCTTGCCACCAGACC-1	-0.0238126
BA46_07-10-2019_rxn1_TGGATCAGTTAAGAAC-1	-0.182352
BA46_07-10-2019_rxn1_TGGATGTAGACAGCGT-1	-0.077703
BA46_07-10-2019_rxn1_TGGGAAGCACCACTGG-1	0
BA46_07-10-2019_rxn1_TGGGAGAGTCTAGGCC-1	-0.0457897
BA46_07-10-2019_rxn1_TGGGCGTAGTAGGATT-1	-0.295647
BA46_07-10-2019_rxn1_TGGGCTGCACCATTCC-1	-0.153913
BA46_07-10-2019_rxn1_TGGTACACACAAGCTT-1	0
BA46_07-10-2019_rxn1_TGGTACATCCACGTAA-1	-0.14069
BA46_07-10-2019_rxn1_TGGTTAGGTATGTGTC-1	-0.0348674
BA46_07-10-2019_rxn1_TGTACAGAGCACTAAA-1	0
BA46_07-10-2019_rxn1_TGTACAGAGGTCGTAG-1	-0.0625995
BA46_07-10-2019_rxn1_TGTAGACCAAGTGACG-1	-0.0459111
BA46_07-10-2019_rxn1_TGTCAGACAGCAGTAG-1	-0.0203184
BA46_07-10-2019_rxn1_TGTCAGAGTTAGAAGT-1	-0.179843
BA46_07-10-2019_rxn1_TGTCCCATCCGTGTGG-1	-0.244845
BA46_07-10-2019_rxn1_TGTCCTGTCGAGTACT-1	-0.00712522
BA46_07-10-2019_rxn1_TGTGATGCATTGCAAC-1	-0.282446
BA46_07-10-2019_rxn1_TGTGCGGCAGGCTATT-1	-0.139215
BA46_07-10-2019_rxn1_TGTTACTAGATTCGCT-1	-0.0837375
BA46_07-10-2019_rxn1_TGTTACTTCGTAACAC-1	-0.151465
BA46_07-10-2019_rxn1_TGTTCTATCCGAAATC-1	-0.0694869
BA46_07-10-2019_rxn1_TGTTGAGGTTCAGCGC-1	-0.24126
BA46_07-10-2019_rxn1_TTACAGGTCTATTGTC-1	-0.0700043
BA46_07-10-2019_rxn1_TTACCATAGCATGGGT-1	-0.0373935
BA46_07-10-2019_rxn1_TTACCATAGCCTGACC-1	-0.251815
BA46_07-10-2019_rxn1_TTACCATAGTTGGACG-1	-0.0420192
BA46_07-10-2019_rxn1_TTACCATGTTGGGACA-1	-0.18817
BA46_07-10-2019_rxn1_TTACGCCCATCTTTCA-1	-0.181906
BA46_07-10-2019_rxn1_TTACTGTGTGCATCTA-1	-0.159835
BA46_07-10-2019_rxn1_TTAGGGTAGTAACAGT-1	-0.225682
BA46_07-10-2019_rxn1_TTAGGGTTCTCCTGCA-1	-0.116024
BA46_07-10-2019_rxn1_TTCAATCCACAAGTTC-1	0
BA46_07-10-2019_rxn1_TTCAATCGTATTGAGA-1	-0.100369
BA46_07-10-2019_rxn1_TTCAATCTCACATCAG-1	0
BA46_07-10-2019_rxn1_TTCAATCTCTCCGAAA-1	-0.149685
BA46_07-10-2019_rxn1_TTCACCGGTTAGAGTA-1	-0.0890596
BA46_07-10-2019_rxn1_TTCATGTAGACTAAGT-1	-0.130548
BA46_07-10-2019_rxn1_TTCATTGGTGAGATCG-1	-0.0674174
BA46_07-10-2019_rxn1_TTCCGGTGTATCCCTC-1	-0.0591173
BA46_07-10-2019_rxn1_TTCCGGTGTTTGTTCT-1	-0.12739
BA46_07-10-2019_rxn1_TTCCGGTTCGAACCAT-1	-0.0441777
BA46_07-10-2019_rxn1_TTCCGTGAGTATGGCG-1	-0.170652
BA46_07-10-2019_rxn1_TTCCGTGCAGAGTCAG-1	-0.29112
BA46_07-10-2019_rxn1_TTCCTAAGTAAGGTCG-1	-0.000704196
BA46_07-10-2019_rxn1_TTCCTTCAGCACCAGA-1	-0.0798931
BA46_07-10-2019_rxn1_TTCCTTCAGTCGTTAC-1	-0.293195
BA46_07-10-2019_rxn1_TTCCTTCCAGTGTACT-1	-0.0517322
BA46_07-10-2019_rxn1_TTCCTTCGTGCTCGTG-1	-0.0118021
BA46_07-10-2019_rxn1_TTCCTTCGTTGGGATG-1	0
BA46_07-10-2019_rxn1_TTCGATTTCAAACGAA-1	-0.15768
BA46_07-10-2019_rxn1_TTCGGTCGTCTCCTGT-1	-0.216017
BA46_07-10-2019_rxn1_TTCTAGTCATTGGGAG-1	-0.281528
BA46_07-10-2019_rxn1_TTCTAGTTCACCTACC-1	-0.108197
BA46_07-10-2019_rxn1_TTCTGTAAGTGATAGT-1	-0.187883
BA46_07-10-2019_rxn1_TTCTGTACATCCGGCA-1	-0.173612
BA46_07-10-2019_rxn1_TTCTTGATCGGCTTCT-1	-0.274634
BA46_07-10-2019_rxn1_TTGCCTGAGGGCAGAG-1	-0.106395
BA46_07-10-2019_rxn1_TTGCCTGTCCCTATTA-1	-0.0693334
BA46_07-10-2019_rxn1_TTGCGTCGTATGCTTG-1	-0.0786346
BA46_07-10-2019_rxn1_TTGCGTCGTGATCATC-1	-0.0945578
BA46_07-10-2019_rxn1_TTGGATGCACCTGTCT-1	0
BA46_07-10-2019_rxn1_TTGGATGTCATTGCGA-1	-0.115908
BA46_07-10-2019_rxn1_TTGGGCGGTTGGATCT-1	-0.171811
BA46_07-10-2019_rxn1_TTGGGTATCGCGATCG-1	-0.189842
BA46_07-10-2019_rxn1_TTGTGGAAGCCTTGAT-1	-0.029701
BA46_07-10-2019_rxn1_TTGTGTTAGAGCATCG-1	0
BA46_07-10-2019_rxn1_TTGTGTTAGTCTAACC-1	-0.193815
BA46_07-10-2019_rxn1_TTGTTGTCACCAGGTC-1	-0.0390875
BA46_07-10-2019_rxn1_TTGTTGTGTAGTTAGA-1	-0.0906709
BA46_07-10-2019_rxn1_TTGTTTGTCATGCGGC-1	-0.168033
BA46_07-10-2019_rxn1_TTTACGTGTGGCTTAT-1	-0.0940187
BA46_07-10-2019_rxn1_TTTACTGAGATCACCT-1	-0.181429
BA46_07-10-2019_rxn1_TTTACTGAGGCGAAGG-1	-0.093003
BA46_07-10-2019_rxn1_TTTACTGCAGACCCGT-1	-0.0383003
BA46_07-10-2019_rxn1_TTTATGCGTACGCTTA-1	-0.125781
BA46_07-10-2019_rxn1_TTTATGCGTTAAACAG-1	0
BA46_07-10-2019_rxn1_TTTGACTCACGTAGAG-1	-0.177995
BA46_07-10-2019_rxn1_TTTGACTCATCAGTCA-1	-0.114389
BA46_07-10-2019_rxn1_TTTGATCCACTGTTCC-1	-0.111854
BA46_07-10-2019_rxn1_TTTGGTTTCGTAGGGA-1	-0.183865
BA46_07-10-2019_rxn1_TTTGTTGAGCAGATAT-1	-0.265064
BA46_07-10-2019_rxn1_TTTGTTGGTATACCTG-1	0
BA46_07-10-2019_rxn2_AAACCCAAGCCTCAGC-1	-0.157255
BA46_07-10-2019_rxn2_AAACCCAAGTTGGACG-1	-0.0267356
BA46_07-10-2019_rxn2_AAAGAACGTAGTGATA-1	-0.130483
BA46_07-10-2019_rxn2_AAAGAACGTCGTGATT-1	0
BA46_07-10-2019_rxn2_AAAGGATCAGAGTAAT-1	0
BA46_07-10-2019_rxn2_AAAGGGCCATTGAGCT-1	-0.134457
BA46_07-10-2019_rxn2_AAAGGGCTCAAACCTG-1	-0.215502
BA46_07-10-2019_rxn2_AAAGGTACAGCGTAGA-1	-0.176498
BA46_07-10-2019_rxn2_AAAGTGAGTGAGACCA-1	-0.0216452
BA46_07-10-2019_rxn2_AAATGGACACCACTGG-1	-0.120086
BA46_07-10-2019_rxn2_AACAAAGGTGACAGGT-1	-0.195061
BA46_07-10-2019_rxn2_AACAACCGTAAGGCCA-1	-0.165448
BA46_07-10-2019_rxn2_AACAAGAAGTAGGAAG-1	-0.00465332
BA46_07-10-2019_rxn2_AACACACCACGTCGTG-1	-0.0458938
BA46_07-10-2019_rxn2_AACACACTCTGCCCTA-1	-0.123103
BA46_07-10-2019_rxn2_AACAGGGAGCGTTCCG-1	0
BA46_07-10-2019_rxn2_AACAGGGTCGCACGGT-1	-0.0663253
BA46_07-10-2019_rxn2_AACCACAAGCAATAAC-1	-0.0344204
BA46_07-10-2019_rxn2_AACCACAGTACGGATG-1	0
BA46_07-10-2019_rxn2_AACCATGAGTAAATGC-1	-0.0936875
BA46_07-10-2019_rxn2_AACCATGCAACGTAAA-1	0
BA46_07-10-2019_rxn2_AACCATGCATCCTGTC-1	-0.226934
BA46_07-10-2019_rxn2_AACCCAAGTGCTGATT-1	-0.168954
BA46_07-10-2019_rxn2_AACCTGAGTTTCGCTC-1	-0.113347
BA46_07-10-2019_rxn2_AACCTTTAGAGAAGGT-1	-0.0329546
BA46_07-10-2019_rxn2_AACCTTTAGTGCACCC-1	-0.141415
BA46_07-10-2019_rxn2_AACGGGAAGTAACGAT-1	-0.113498
BA46_07-10-2019_rxn2_AACGTCAGTTATCCAG-1	0
BA46_07-10-2019_rxn2_AACTTCTCACAATTCG-1	-0.0268542
BA46_07-10-2019_rxn2_AAGACAATCCGAGTGC-1	-0.0371942
BA46_07-10-2019_rxn2_AAGACTCGTAATACCC-1	-0.0597844
BA46_07-10-2019_rxn2_AAGATAGTCTACAGGT-1	-0.0188353
BA46_07-10-2019_rxn2_AAGCGAGCAGAGTTGG-1	-0.0939638
BA46_07-10-2019_rxn2_AAGCGAGGTCCAAATC-1	-0.196306
BA46_07-10-2019_rxn2_AAGGTAAGTCTGATAC-1	-0.120682
BA46_07-10-2019_rxn2_AAGTACCAGCTGAAAT-1	-0.0972874
BA46_07-10-2019_rxn2_AAGTACCAGTTCATCG-1	-0.0706268
BA46_07-10-2019_rxn2_AAGTACCGTTCTATCT-1	-0.0949517
BA46_07-10-2019_rxn2_AAGTCGTTCTACAGGT-1	0
BA46_07-10-2019_rxn2_AATCGACAGATGACCG-1	-0.233452
BA46_07-10-2019_rxn2_AATCGACGTAAGATCA-1	-0.0156007
BA46_07-10-2019_rxn2_AATCGTGGTTGTTGCA-1	-0.0713125
BA46_07-10-2019_rxn2_AATGACCTCCCACAGG-1	-0.0843194
BA46_07-10-2019_rxn2_AATGGAATCCGCTGTT-1	-0.0263351
BA46_07-10-2019_rxn2_AATTCCTAGGCATCTT-1	-0.0204298
BA46_07-10-2019_rxn2_AATTCCTGTCCGACGT-1	-0.110863
BA46_07-10-2019_rxn2_ACAACCACACAGTCAT-1	-0.216766
BA46_07-10-2019_rxn2_ACAACCATCGGTATGT-1	-0.0632875
BA46_07-10-2019_rxn2_ACAAGCTCAGGAGGTT-1	-0.127823
BA46_07-10-2019_rxn2_ACACAGTCAAACCACT-1	-0.0821336
BA46_07-10-2019_rxn2_ACACAGTCACACGTGC-1	-0.107309
BA46_07-10-2019_rxn2_ACACCAAGTCAGGTGA-1	-0.0058394
BA46_07-10-2019_rxn2_ACAGAAACATAGTCGT-1	-0.2046
BA46_07-10-2019_rxn2_ACAGCCGGTGGACTGA-1	-0.131963
BA46_07-10-2019_rxn2_ACAGCCGTCGGCTGGT-1	-0.128511
BA46_07-10-2019_rxn2_ACAGGGATCGGTAGAG-1	0
BA46_07-10-2019_rxn2_ACATCCCAGACTACGG-1	0
BA46_07-10-2019_rxn2_ACATCCCCACCTGCGA-1	-0.218221
BA46_07-10-2019_rxn2_ACATTTCTCGGACTTA-1	-0.00614256
BA46_07-10-2019_rxn2_ACCACAACATTCTCCG-1	-0.213929
BA46_07-10-2019_rxn2_ACCACAATCTGGCTGG-1	-0.20128
BA46_07-10-2019_rxn2_ACCATTTAGATGGGCT-1	-0.115962
BA46_07-10-2019_rxn2_ACCCAAAGTGTCCATA-1	-0.207637
BA46_07-10-2019_rxn2_ACCCTTGGTTCTCCTG-1	0
BA46_07-10-2019_rxn2_ACCGTTCCAAGAAATC-1	-0.056297
BA46_07-10-2019_rxn2_ACCGTTCTCTAGTACG-1	-0.150893
BA46_07-10-2019_rxn2_ACGATCAAGCCTGGAA-1	-0.0642062
BA46_07-10-2019_rxn2_ACGCACGAGATTGATG-1	-0.0911494
BA46_07-10-2019_rxn2_ACGCACGGTATCGAAA-1	-0.110739
BA46_07-10-2019_rxn2_ACGGTCGCAATTGCAC-1	-0.00161804
BA46_07-10-2019_rxn2_ACGGTTAAGCGAGAAA-1	-0.0112864
BA46_07-10-2019_rxn2_ACGTAACAGTTAACAG-1	-0.173134
BA46_07-10-2019_rxn2_ACGTAACCACTTTAGG-1	-0.236473
BA46_07-10-2019_rxn2_ACGTACATCAGAATAG-1	-0.182717
BA46_07-10-2019_rxn2_ACGTAGTCAGCTGTGC-1	-0.161556
BA46_07-10-2019_rxn2_ACGTCCTCACTTGAAC-1	-0.0890021
BA46_07-10-2019_rxn2_ACGTCCTTCGAGCCAC-1	-0.136582
BA46_07-10-2019_rxn2_ACGTCCTTCGGTAGAG-1	0
BA46_07-10-2019_rxn2_ACGTTCCGTGTTTGCA-1	-0.0931081
BA46_07-10-2019_rxn2_ACTACGAAGCGTGTCC-1	-0.153014
BA46_07-10-2019_rxn2_ACTATGGCATATTCGG-1	-0.0883874
BA46_07-10-2019_rxn2_ACTATTCGTTGGACCC-1	-0.122557
BA46_07-10-2019_rxn2_ACTCTCGCATTATGCG-1	0
BA46_07-10-2019_rxn2_ACTCTCGTCCATCTGC-1	-0.0927173
BA46_07-10-2019_rxn2_ACTGCAAAGAGAGCCT-1	-0.0949686
BA46_07-10-2019_rxn2_ACTGCAATCAGGTGTT-1	-0.0782527
BA46_07-10-2019_rxn2_ACTGCAATCCTAGCCT-1	-0.0460967
BA46_07-10-2019_rxn2_ACTGTCCAGTGATAAC-1	-0.119957
BA46_07-10-2019_rxn2_ACTTCGCAGTCATGCT-1	-0.06049
BA46_07-10-2019_rxn2_ACTTCGCTCAGCATTG-1	-0.190193
BA46_07-10-2019_rxn2_ACTTTGTCAACCGACC-1	-0.186734
BA46_07-10-2019_rxn2_AGAAATGCACTTGTGA-1	-0.134803
BA46_07-10-2019_rxn2_AGACAAATCATGACAC-1	-0.163947
BA46_07-10-2019_rxn2_AGACAAATCGGTAGGA-1	0
BA46_07-10-2019_rxn2_AGACAGGAGAAACACT-1	-0.0169764
BA46_07-10-2019_rxn2_AGACAGGAGAGAGGTA-1	-0.00859276
BA46_07-10-2019_rxn2_AGACCATAGCAGCGAT-1	-0.127367
BA46_07-10-2019_rxn2_AGACTCAGTACCCGAC-1	-0.010131
BA46_07-10-2019_rxn2_AGAGAGCGTTATAGAG-1	-0.0910951
BA46_07-10-2019_rxn2_AGAGAGCTCAAACGTC-1	-0.169064
BA46_07-10-2019_rxn2_AGAGCCCAGAGGGCGA-1	-0.121361
BA46_07-10-2019_rxn2_AGAGCCCAGTGGATAT-1	-0.121178
BA46_07-10-2019_rxn2_AGAGCCCTCTCTTAAC-1	-0.285811
BA46_07-10-2019_rxn2_AGATAGATCCCAATAG-1	-0.18401
BA46_07-10-2019_rxn2_AGATCCAGTGACGCCT-1	-0.0729618
BA46_07-10-2019_rxn2_AGATCGTAGATCCGAG-1	-0.0173023
BA46_07-10-2019_rxn2_AGATGAAAGAGGTGCT-1	-0.0289369
BA46_07-10-2019_rxn2_AGATGCTAGGCCACTC-1	-0.248888
BA46_07-10-2019_rxn2_AGATGCTCAACGACTT-1	-0.128998
BA46_07-10-2019_rxn2_AGCATCAGTTCCAAAC-1	-0.205678
BA46_07-10-2019_rxn2_AGCCAATAGAAATCCA-1	-0.163527
BA46_07-10-2019_rxn2_AGCCAATCATTGACTG-1	-0.0300921
BA46_07-10-2019_rxn2_AGCCAGCGTTTCCATT-1	-0.0524154
BA46_07-10-2019_rxn2_AGCGCCAAGGTAGTAT-1	-0.155717
BA46_07-10-2019_rxn2_AGCGCCACACTGCGAC-1	-0.257576
BA46_07-10-2019_rxn2_AGCGCCAGTATTCTCT-1	-0.00269636
BA46_07-10-2019_rxn2_AGCGCTGTCTAGAACC-1	-0.134714
BA46_07-10-2019_rxn2_AGCTACACAAGAGGTC-1	-0.316372
BA46_07-10-2019_rxn2_AGCTTCCAGATGTAGT-1	-0.173863
BA46_07-10-2019_rxn2_AGGACGAGTCCATAGT-1	0
BA46_07-10-2019_rxn2_AGGACGAGTGAGCGAT-1	-0.0981474
BA46_07-10-2019_rxn2_AGGACTTAGATACGAT-1	-0.122882
BA46_07-10-2019_rxn2_AGGACTTTCTCCACTG-1	-0.188115
BA46_07-10-2019_rxn2_AGGACTTTCTGCTCTG-1	-0.0639089
BA46_07-10-2019_rxn2_AGGAGGTAGCCTGTCG-1	-0.144986
BA46_07-10-2019_rxn2_AGGATAACAGCGCTTG-1	-0.224359
BA46_07-10-2019_rxn2_AGGCATTGTTGTTGCA-1	-0.238288
BA46_07-10-2019_rxn2_AGGCATTTCTATCGTT-1	-0.0351432
BA46_07-10-2019_rxn2_AGGCTGCCACCCTAAA-1	-0.34315
BA46_07-10-2019_rxn2_AGGCTGCCAGGATCTT-1	-0.204505
BA46_07-10-2019_rxn2_AGGGCCTAGGTGGGTT-1	-0.0703673
BA46_07-10-2019_rxn2_AGGGCTCCACGGCGTT-1	-0.0275627
BA46_07-10-2019_rxn2_AGGTAGGGTGACTGTT-1	0
BA46_07-10-2019_rxn2_AGGTCATGTGAGGAAA-1	0
BA46_07-10-2019_rxn2_AGGTTACCATGAGTAA-1	-0.147719
BA46_07-10-2019_rxn2_AGGTTACTCTCGGCTT-1	0
BA46_07-10-2019_rxn2_AGGTTGTTCCAGCTCT-1	-0.266553
BA46_07-10-2019_rxn2_AGTAACCGTATTGACC-1	-0.140939
BA46_07-10-2019_rxn2_AGTAACCGTTGTCCCT-1	-0.13158
BA46_07-10-2019_rxn2_AGTAACCGTTTGGGAG-1	-0.215256
BA46_07-10-2019_rxn2_AGTAACCTCCAACACA-1	-0.134052
BA46_07-10-2019_rxn2_AGTACCAAGGCCGCTT-1	0
BA46_07-10-2019_rxn2_AGTACCACAACTGGTT-1	-0.0270948
BA46_07-10-2019_rxn2_AGTAGTCCAGAGCGTA-1	-0.0781819
BA46_07-10-2019_rxn2_AGTCAACCACTACGGC-1	-0.0680028
BA46_07-10-2019_rxn2_AGTCACATCGGAAACG-1	-0.175414
BA46_07-10-2019_rxn2_AGTCTCCAGGCGACAT-1	0
BA46_07-10-2019_rxn2_AGTCTCCGTTACCCAA-1	-0.109633
BA46_07-10-2019_rxn2_AGTGACTTCTCTTAAC-1	-0.123687
BA46_07-10-2019_rxn2_AGTGATCTCAGACCTA-1	-0.120621
BA46_07-10-2019_rxn2_AGTTCGAAGGGCTAAC-1	-0.240604
BA46_07-10-2019_rxn2_AGTTCGAAGTATTGCC-1	-0.22209
BA46_07-10-2019_rxn2_AGTTCGAAGTCATAGA-1	-0.0184673
BA46_07-10-2019_rxn2_AGTTCGATCTGTAACG-1	-0.0312261
BA46_07-10-2019_rxn2_ATACCGATCCAAGAGG-1	-0.00944039
BA46_07-10-2019_rxn2_ATACCGATCCACAGGC-1	-0.0345283
BA46_07-10-2019_rxn2_ATACCGATCGTTCTGC-1	-0.141105
BA46_07-10-2019_rxn2_ATACCGATCTGATGGT-1	-0.222512
BA46_07-10-2019_rxn2_ATACCTTCAACGCCCA-1	-0.0202346
BA46_07-10-2019_rxn2_ATACTTCCAGCCTATA-1	-0.22076
BA46_07-10-2019_rxn2_ATACTTCTCGTAATGC-1	0
BA46_07-10-2019_rxn2_ATAGAGAAGCAGGTCA-1	-0.116511
BA46_07-10-2019_rxn2_ATAGAGATCCTTCTTC-1	0
BA46_07-10-2019_rxn2_ATCACGATCTGTCGCT-1	-0.134463
BA46_07-10-2019_rxn2_ATCACTTAGTAATTGG-1	-0.192503
BA46_07-10-2019_rxn2_ATCACTTCAATCCTAG-1	0
BA46_07-10-2019_rxn2_ATCACTTCAGGCCTGT-1	-0.0454731
BA46_07-10-2019_rxn2_ATCAGGTCAGTTACCA-1	-0.119258
BA46_07-10-2019_rxn2_ATCAGGTTCCGCAAAT-1	-0.233951
BA46_07-10-2019_rxn2_ATCATTCTCCGTGGCA-1	0
BA46_07-10-2019_rxn2_ATCCACCCACCCTATC-1	-0.178198
BA46_07-10-2019_rxn2_ATCCACCTCTGCTCTG-1	-0.208197
BA46_07-10-2019_rxn2_ATCCGTCAGAGTACCG-1	-0.0491555
BA46_07-10-2019_rxn2_ATCCGTCGTGTGCTTA-1	-0.228286
BA46_07-10-2019_rxn2_ATCGATGAGTCGTTAC-1	-0.101551
BA46_07-10-2019_rxn2_ATCGATGCATGGAGAC-1	-0.132852
BA46_07-10-2019_rxn2_ATCGATGGTCGTACAT-1	-0.246602
BA46_07-10-2019_rxn2_ATCGCCTAGTCTTGGT-1	-0.139131
BA46_07-10-2019_rxn2_ATCGCCTCAGTTTGGT-1	-0.105445
BA46_07-10-2019_rxn2_ATCGGATAGCGACTAG-1	-0.169516
BA46_07-10-2019_rxn2_ATCGGCGCATAATGCC-1	-0.141864
BA46_07-10-2019_rxn2_ATCGGCGGTCACCACG-1	0
BA46_07-10-2019_rxn2_ATCGTCCCAGATCCTA-1	-0.0563861
BA46_07-10-2019_rxn2_ATCGTCCGTGGTCTGC-1	-0.0372352
BA46_07-10-2019_rxn2_ATCGTCCGTTCGTTCC-1	-0.0799351
BA46_07-10-2019_rxn2_ATGAAAGCACCTATCC-1	0
BA46_07-10-2019_rxn2_ATGAGGGCACAAGCTT-1	-0.0165617
BA46_07-10-2019_rxn2_ATGAGGGTCATTGGTG-1	-0.101806
BA46_07-10-2019_rxn2_ATGCATGCAACTGAAA-1	-0.229047
BA46_07-10-2019_rxn2_ATGCATGTCAGACCTA-1	-0.0928402
BA46_07-10-2019_rxn2_ATGCCTCGTAGTAAGT-1	-0.131756
BA46_07-10-2019_rxn2_ATGCCTCGTATGCTTG-1	0
BA46_07-10-2019_rxn2_ATGGAGGCAACGATCT-1	-0.269296
BA46_07-10-2019_rxn2_ATGGTTGGTGATACTC-1	-0.0946019
BA46_07-10-2019_rxn2_ATGTCTTAGCCTCAAT-1	0
BA46_07-10-2019_rxn2_ATGTCTTCATCATCTT-1	-0.0865667
BA46_07-10-2019_rxn2_ATGTCTTTCTGCATAG-1	-0.149103
BA46_07-10-2019_rxn2_ATTACTCCAGGTAGTG-1	0
BA46_07-10-2019_rxn2_ATTCACTCACATTGTG-1	0
BA46_07-10-2019_rxn2_ATTCCATAGATCGGTG-1	-0.163433
BA46_07-10-2019_rxn2_ATTCCATCAGATGCGA-1	-0.0302735
BA46_07-10-2019_rxn2_ATTCCCGTCAGTCTTT-1	0
BA46_07-10-2019_rxn2_ATTCTACAGTGCCGAA-1	-0.207934
BA46_07-10-2019_rxn2_ATTCTTGCACCCTAGG-1	-0.258521
BA46_07-10-2019_rxn2_ATTCTTGGTAACGATA-1	-0.0709713
BA46_07-10-2019_rxn2_ATTGTTCCAGCGTTGC-1	0
BA46_07-10-2019_rxn2_ATTGTTCTCGATTGGT-1	-0.193899
BA46_07-10-2019_rxn2_ATTGTTCTCGTTCCTG-1	-0.112071
BA46_07-10-2019_rxn2_ATTTCACAGTGATCGG-1	-0.108865
BA46_07-10-2019_rxn2_ATTTCTGCATAGGAGC-1	-0.0867488
BA46_07-10-2019_rxn2_CAAAGAAAGCGATCGA-1	-0.251588
BA46_07-10-2019_rxn2_CAAAGAAAGTCACACT-1	-0.104541
BA46_07-10-2019_rxn2_CAAAGAACAGCTGGTC-1	-0.0867893
BA46_07-10-2019_rxn2_CAACAACCACCTGCAG-1	-0.0263169
BA46_07-10-2019_rxn2_CAACAACGTCCATCTC-1	-0.228631
BA46_07-10-2019_rxn2_CAACAACTCTAGGCAT-1	-0.150176
BA46_07-10-2019_rxn2_CAACAGTGTTGTGGCC-1	-0.314033
BA46_07-10-2019_rxn2_CAACCAACAGTTGTCA-1	-0.0185299
BA46_07-10-2019_rxn2_CAACGGCTCTCATTTG-1	-0.0443354
BA46_07-10-2019_rxn2_CAATACGAGAGAATCT-1	-0.0850524
BA46_07-10-2019_rxn2_CAATACGAGTCTAGAA-1	-0.218758
BA46_07-10-2019_rxn2_CAATACGCATGGAACG-1	0
BA46_07-10-2019_rxn2_CAATTTCGTTTAAGGA-1	0
BA46_07-10-2019_rxn2_CAATTTCTCGGTCATA-1	0
BA46_07-10-2019_rxn2_CACACAAAGAGGTCAC-1	-0.216114
BA46_07-10-2019_rxn2_CACACAAGTACTAACC-1	-0.152775
BA46_07-10-2019_rxn2_CACACAATCGCAAGAG-1	-0.200135
BA46_07-10-2019_rxn2_CACATGAAGTGCCCGT-1	-0.00841697
BA46_07-10-2019_rxn2_CACCAAACAAACTGCT-1	-0.188661
BA46_07-10-2019_rxn2_CACGAATAGCACTAGG-1	-0.174387
BA46_07-10-2019_rxn2_CACGTGGTCCGACGGT-1	-0.0498384
BA46_07-10-2019_rxn2_CACGTTCAGTAGACAT-1	-0.0176958
BA46_07-10-2019_rxn2_CAGAGCCAGCGACTGA-1	-0.113147
BA46_07-10-2019_rxn2_CAGCACGAGTCACTAC-1	0
BA46_07-10-2019_rxn2_CAGCACGTCCGACATA-1	-0.0347482
BA46_07-10-2019_rxn2_CAGCAGCCACATGACT-1	-0.115028
BA46_07-10-2019_rxn2_CAGCAGCCATTGTACG-1	-0.274255
BA46_07-10-2019_rxn2_CAGCCAGTCGCTCATC-1	-0.210323
BA46_07-10-2019_rxn2_CAGCGTGGTTTACACG-1	-0.114942
BA46_07-10-2019_rxn2_CAGGGCTTCAGTCACA-1	-0.0590553
BA46_07-10-2019_rxn2_CAGGTATCAAGTGCAG-1	-0.0822693
BA46_07-10-2019_rxn2_CAGTGCGCATCGGATT-1	-0.165515
BA46_07-10-2019_rxn2_CAGTTAGGTAGGCTGA-1	-0.0396564
BA46_07-10-2019_rxn2_CATACCCTCTTAAGGC-1	-0.0410619
BA46_07-10-2019_rxn2_CATAGACTCCTTCTGG-1	0
BA46_07-10-2019_rxn2_CATCAAGGTACGGGAT-1	-0.114692
BA46_07-10-2019_rxn2_CATCCACGTACGTGTT-1	-0.203266
BA46_07-10-2019_rxn2_CATCCACTCCAGTGCG-1	-0.0651585
BA46_07-10-2019_rxn2_CATCCCAAGGCACAAC-1	-0.176407
BA46_07-10-2019_rxn2_CATCGCTCACTGAATC-1	-0.145098
BA46_07-10-2019_rxn2_CATCGGGTCCGCAACG-1	-0.139506
BA46_07-10-2019_rxn2_CATCGTCAGTATGTAG-1	-0.0314227
BA46_07-10-2019_rxn2_CATCGTCGTAGCTTAC-1	-0.0301124
BA46_07-10-2019_rxn2_CATGAGTCAACCACGC-1	-0.0697839
BA46_07-10-2019_rxn2_CATGAGTGTACGACAG-1	-0.0811818
BA46_07-10-2019_rxn2_CATGAGTTCGCGATCG-1	-0.0922609
BA46_07-10-2019_rxn2_CATGCAACAACCGTGC-1	-0.208985
BA46_07-10-2019_rxn2_CATGCAACATAGTCGT-1	-0.0811937
BA46_07-10-2019_rxn2_CATGCCTGTCGTCATA-1	0
BA46_07-10-2019_rxn2_CATGCGGCAACTGCCG-1	-0.221087
BA46_07-10-2019_rxn2_CATGCGGCACGACGAA-1	-0.0502225
BA46_07-10-2019_rxn2_CATGCTCCACCAGGTC-1	-0.208532
BA46_07-10-2019_rxn2_CATGCTCTCAAAGCCT-1	-0.150466
BA46_07-10-2019_rxn2_CATGGTAAGACTTCGT-1	-0.0902945
BA46_07-10-2019_rxn2_CATTCATAGACATAAC-1	-0.186934
BA46_07-10-2019_rxn2_CATTCCGTCGTTATCT-1	-0.0715361
BA46_07-10-2019_rxn2_CATTCTAAGTTGGCTT-1	-0.235444
BA46_07-10-2019_rxn2_CATTGCCAGGCTTCCG-1	-0.060483
BA46_07-10-2019_rxn2_CATTGTTCAGATACCT-1	-0.287803
BA46_07-10-2019_rxn2_CATTTCACATCCCGTT-1	0
BA46_07-10-2019_rxn2_CATTTCATCCGACAGC-1	-0.130642
BA46_07-10-2019_rxn2_CCACACTGTATGTGTC-1	0
BA46_07-10-2019_rxn2_CCACCATGTAGCGCCT-1	-0.0607591
BA46_07-10-2019_rxn2_CCACCATGTCGTGCCA-1	-0.0646406
BA46_07-10-2019_rxn2_CCACCATTCAACTGAC-1	-0.237611
BA46_07-10-2019_rxn2_CCACGTTCAACTCATG-1	-0.152487
BA46_07-10-2019_rxn2_CCACTTGAGGGTTGCA-1	0
BA46_07-10-2019_rxn2_CCACTTGGTACGCTTA-1	-0.0587513
BA46_07-10-2019_rxn2_CCATCACCATGGGTCC-1	-0.297629
BA46_07-10-2019_rxn2_CCCAACTAGCGTCAGA-1	-0.205695
BA46_07-10-2019_rxn2_CCCGAAGCATACCATG-1	-0.127512
BA46_07-10-2019_rxn2_CCCGGAACATAACAGA-1	0
BA46_07-10-2019_rxn2_CCCGGAATCATGCTAG-1	-0.200911
BA46_07-10-2019_rxn2_CCCTAACGTTGGGCCT-1	-0.193198
BA46_07-10-2019_rxn2_CCCTCAAGTTCAGCGC-1	0
BA46_07-10-2019_rxn2_CCCTCTCAGGCGTCCT-1	-0.14254
BA46_07-10-2019_rxn2_CCCTTAGAGACAACTA-1	-0.0672531
BA46_07-10-2019_rxn2_CCCTTAGAGTGTTGAA-1	-0.00122194
BA46_07-10-2019_rxn2_CCCTTAGGTTCTCAGA-1	-0.111807
BA46_07-10-2019_rxn2_CCGAACGAGGGAGGAC-1	-0.0799511
BA46_07-10-2019_rxn2_CCGAACGGTTCGGTAT-1	-0.187639
BA46_07-10-2019_rxn2_CCGATCTCAGAGGACT-1	-0.110556
BA46_07-10-2019_rxn2_CCGATGGTCAACTACG-1	-0.233613
BA46_07-10-2019_rxn2_CCGCAAGAGGTCATTC-1	-0.171296
BA46_07-10-2019_rxn2_CCGCAAGGTGGTTCTA-1	-0.0359005
BA46_07-10-2019_rxn2_CCGGTAGAGGCAGGTT-1	-0.0471381
BA46_07-10-2019_rxn2_CCTAAGACAATAGGAT-1	0
BA46_07-10-2019_rxn2_CCTACGTCAAGGGTCA-1	0
BA46_07-10-2019_rxn2_CCTCAACAGTGTGTTC-1	-0.191792
BA46_07-10-2019_rxn2_CCTCCAATCGCGGTAC-1	-0.322549
BA46_07-10-2019_rxn2_CCTCTAGCACCTCTAC-1	-0.0844505
BA46_07-10-2019_rxn2_CCTCTAGCATGGCTGC-1	-0.0201986
BA46_07-10-2019_rxn2_CCTGTTGGTTGTCAGT-1	-0.0875988
BA46_07-10-2019_rxn2_CCTTTGGTCTATACTC-1	-0.0452228
BA46_07-10-2019_rxn2_CGAATTGAGAGTACCG-1	-0.072273
BA46_07-10-2019_rxn2_CGAATTGAGGTGGGTT-1	-0.168195
BA46_07-10-2019_rxn2_CGACAGCTCTCCGTGT-1	-0.144709
BA46_07-10-2019_rxn2_CGAGGCTCACCCATAA-1	-0.133472
BA46_07-10-2019_rxn2_CGAGGCTCATGAAGGC-1	-0.0872203
BA46_07-10-2019_rxn2_CGAGTGCCACCGGTCA-1	-0.107112
BA46_07-10-2019_rxn2_CGAGTTACAGTCACGC-1	-0.0364995
BA46_07-10-2019_rxn2_CGATCGGTCAATGCAC-1	-0.238166
BA46_07-10-2019_rxn2_CGATGCGAGATTAGTG-1	-0.00585273
BA46_07-10-2019_rxn2_CGATGCGCACCGCTGA-1	-0.149443
BA46_07-10-2019_rxn2_CGATGGCAGGGCAACT-1	-0.0597441
BA46_07-10-2019_rxn2_CGATGGCCACTGAGGA-1	-0.108315
BA46_07-10-2019_rxn2_CGCAGGTGTGGTCAAG-1	-0.165513
BA46_07-10-2019_rxn2_CGCATGGGTGTCATTG-1	-0.00213137
BA46_07-10-2019_rxn2_CGCCATTAGTAGGGTC-1	-0.0451519
BA46_07-10-2019_rxn2_CGCCATTCATGGCTGC-1	-0.0374477
BA46_07-10-2019_rxn2_CGGAACCAGAAGAACG-1	-0.159221
BA46_07-10-2019_rxn2_CGGAACCCATAATGCC-1	0
BA46_07-10-2019_rxn2_CGGAGAAAGGTGAGCT-1	-0.200825
BA46_07-10-2019_rxn2_CGGAGAACAGTGTATC-1	-0.12051
BA46_07-10-2019_rxn2_CGGCAGTAGAGCTGCA-1	-0.243954
BA46_07-10-2019_rxn2_CGGCAGTGTACGACAG-1	-0.284274
BA46_07-10-2019_rxn2_CGTAATGCAACAGCTT-1	-0.187783
BA46_07-10-2019_rxn2_CGTAGTAGTAGGCTGA-1	-0.159944
BA46_07-10-2019_rxn2_CGTCCATTCACTTGGA-1	-0.0211395
BA46_07-10-2019_rxn2_CGTCCATTCCGTATGA-1	-0.072417
BA46_07-10-2019_rxn2_CGTCCATTCTTGATTC-1	-0.0699958
BA46_07-10-2019_rxn2_CGTTGGGCAATGACCT-1	-0.108114
BA46_07-10-2019_rxn2_CTAACCCAGCATGATA-1	-0.1214
BA46_07-10-2019_rxn2_CTAACCCGTTAAGACA-1	-0.172717
BA46_07-10-2019_rxn2_CTAAGTGCAACGCATT-1	-0.176034
BA46_07-10-2019_rxn2_CTAAGTGGTTTGACAC-1	-0.183291
BA46_07-10-2019_rxn2_CTACATTCACTATCGA-1	-0.231161
BA46_07-10-2019_rxn2_CTACATTCATACGCAT-1	-0.144641
BA46_07-10-2019_rxn2_CTACATTGTTATGTGC-1	-0.149491
BA46_07-10-2019_rxn2_CTACCTGTCTCATTTG-1	0
BA46_07-10-2019_rxn2_CTACGGGCAGAACTTC-1	-0.000627418
BA46_07-10-2019_rxn2_CTACTATCATCCAATG-1	0
BA46_07-10-2019_rxn2_CTAGACAGTATATGGA-1	-0.189492
BA46_07-10-2019_rxn2_CTAGACATCGTGGCTG-1	-0.123663
BA46_07-10-2019_rxn2_CTAGGTACATGCAGCC-1	-0.242123
BA46_07-10-2019_rxn2_CTATAGGAGCGACTAG-1	-0.00803765
BA46_07-10-2019_rxn2_CTATCTATCACCTTAT-1	-0.0707411
BA46_07-10-2019_rxn2_CTCAACCAGAGACAAG-1	0
BA46_07-10-2019_rxn2_CTCAAGAGTTGCCATA-1	-0.171168
BA46_07-10-2019_rxn2_CTCAAGATCTTGTTAC-1	-0.00443769
BA46_07-10-2019_rxn2_CTCAATTTCCTCTCGA-1	-0.224998
BA46_07-10-2019_rxn2_CTCAGGGCAGAGTTCT-1	-0.142018
BA46_07-10-2019_rxn2_CTCATCGCAGGGAGAG-1	-0.0653781
BA46_07-10-2019_rxn2_CTCATCGGTAGAGATT-1	-0.034981
BA46_07-10-2019_rxn2_CTCATCGTCAGGAAAT-1	-0.0865322
BA46_07-10-2019_rxn2_CTCATGCAGTGGCAGT-1	-0.0901025
BA46_07-10-2019_rxn2_CTCATGCCATGCCGCA-1	-0.131296
BA46_07-10-2019_rxn2_CTCATTACAAGTGTCT-1	-0.167894
BA46_07-10-2019_rxn2_CTCATTACAGGCTATT-1	-0.123681
BA46_07-10-2019_rxn2_CTCCAACAGGTAGCAC-1	-0.0451315
BA46_07-10-2019_rxn2_CTCCAACCACCGGCTA-1	-0.0731759
BA46_07-10-2019_rxn2_CTCCAACCATCGATAC-1	-0.0702421
BA46_07-10-2019_rxn2_CTCCAACGTTGGACCC-1	-0.0155393
BA46_07-10-2019_rxn2_CTCCATGTCCCGAAAT-1	-0.0667989
BA46_07-10-2019_rxn2_CTCCTTTTCATACGAC-1	0
BA46_07-10-2019_rxn2_CTCTCGATCAGCTTGA-1	-0.286352
BA46_07-10-2019_rxn2_CTCTGGTTCAACCGAT-1	0
BA46_07-10-2019_rxn2_CTCTGGTTCTGGGCGT-1	0
BA46_07-10-2019_rxn2_CTCTGGTTCTTACGTT-1	0
BA46_07-10-2019_rxn2_CTGAATGTCTGAATGC-1	-0.0514558
BA46_07-10-2019_rxn2_CTGAGGCGTACGTTCA-1	-0.0299376
BA46_07-10-2019_rxn2_CTGATCCAGACTCGAG-1	-0.0256179
BA46_07-10-2019_rxn2_CTGCAGGCAGAGTTGG-1	-0.0628679
BA46_07-10-2019_rxn2_CTGCCATGTGTTTACG-1	0
BA46_07-10-2019_rxn2_CTGCCTAAGAACCGCA-1	-0.0858607
BA46_07-10-2019_rxn2_CTGCCTAGTTCACCGG-1	-0.0471623
BA46_07-10-2019_rxn2_CTGGTCTGTCATCTAG-1	-0.139302
BA46_07-10-2019_rxn2_CTGTACCAGATCCCGC-1	-0.239152
BA46_07-10-2019_rxn2_CTGTAGACAATTCTTC-1	-0.0768179
BA46_07-10-2019_rxn2_CTGTATTCACACAGCC-1	0
BA46_07-10-2019_rxn2_CTGTATTTCAAGCGTT-1	-0.178876
BA46_07-10-2019_rxn2_CTGTCGTCAAGTGGTG-1	-0.0472094
BA46_07-10-2019_rxn2_CTTACCGAGTGGTCAG-1	-0.198288
BA46_07-10-2019_rxn2_CTTACCGGTTTGCCGG-1	-0.206875
BA46_07-10-2019_rxn2_CTTAGGAGTCCCTGAG-1	-0.0983071
BA46_07-10-2019_rxn2_CTTCAATCACCAGTTA-1	-0.0103134
BA46_07-10-2019_rxn2_CTTCCGAGTAGAGCTG-1	-0.0312032
BA46_07-10-2019_rxn2_CTTCCTTTCTAACGGT-1	-0.189968
BA46_07-10-2019_rxn2_CTTCTAACACGGTGCT-1	-0.193014
BA46_07-10-2019_rxn2_CTTCTAATCCATTGCC-1	-0.137842
BA46_07-10-2019_rxn2_CTTCTCTAGCATCCTA-1	-0.175947
BA46_07-10-2019_rxn2_CTTGAGAAGGGCATGT-1	0
BA46_07-10-2019_rxn2_CTTGAGATCGGCTGAC-1	0
BA46_07-10-2019_rxn2_GAAACCTCATATCTGG-1	-0.284356
BA46_07-10-2019_rxn2_GAACGTTCAATCGCCG-1	-0.00530385
BA46_07-10-2019_rxn2_GAACGTTGTGGCCTCA-1	-0.178642
BA46_07-10-2019_rxn2_GAACTGTCACGGTGTC-1	-0.113219
BA46_07-10-2019_rxn2_GAACTGTCAGACTCTA-1	-0.173667
BA46_07-10-2019_rxn2_GAAGAATGTACGGATG-1	-0.18635
BA46_07-10-2019_rxn2_GAAGCGAAGCCTCATA-1	-0.0938492
BA46_07-10-2019_rxn2_GAAGCGACAGAGTGTG-1	-0.00111359
BA46_07-10-2019_rxn2_GAAGGGTAGACTCTTG-1	0
BA46_07-10-2019_rxn2_GAAGGGTGTTCTATCT-1	-0.0226564
BA46_07-10-2019_rxn2_GAAGGGTTCATTATCC-1	-0.231529
BA46_07-10-2019_rxn2_GAAGTAAGTACAGAAT-1	-0.1425
BA46_07-10-2019_rxn2_GAATAGATCGCCGATG-1	-0.257295
BA46_07-10-2019_rxn2_GAATCACCATGAAGCG-1	-0.113405
BA46_07-10-2019_rxn2_GAATCGTAGCCGGATA-1	-0.00500499
BA46_07-10-2019_rxn2_GAATCGTGTGCATCTA-1	-0.328053
BA46_07-10-2019_rxn2_GACACGCAGTCGGCCT-1	-0.06183
BA46_07-10-2019_rxn2_GACACGCCATGTTCAG-1	0
BA46_07-10-2019_rxn2_GACCCAGGTTGTAGCT-1	-0.137024
BA46_07-10-2019_rxn2_GACCGTGCAGGTGACA-1	0
BA46_07-10-2019_rxn2_GACCGTGGTCTCTCCA-1	-0.182791
BA46_07-10-2019_rxn2_GACCTTCCATCGCTCT-1	-0.133804
BA46_07-10-2019_rxn2_GACCTTCGTCCGGTCA-1	-0.197855
BA46_07-10-2019_rxn2_GACGTTAAGTGGCAGT-1	-0.0777657
BA46_07-10-2019_rxn2_GACTCAAGTAGCACAG-1	-0.189482
BA46_07-10-2019_rxn2_GACTCTCTCAGTGTCA-1	-0.100256
BA46_07-10-2019_rxn2_GACTTCCGTAGATCCT-1	-0.185878
BA46_07-10-2019_rxn2_GACTTCCGTTCTCACC-1	-0.0678764
BA46_07-10-2019_rxn2_GAGAAATCAGGGTCTC-1	-0.113149
BA46_07-10-2019_rxn2_GAGAAATGTGCCTACG-1	-0.153576
BA46_07-10-2019_rxn2_GAGAGGTGTCTTGAGT-1	-0.0136219
BA46_07-10-2019_rxn2_GAGATGGGTCACAGTT-1	-0.0987291
BA46_07-10-2019_rxn2_GAGATGGGTGATACAA-1	-0.152608
BA46_07-10-2019_rxn2_GAGGCAACATAACCCA-1	0
BA46_07-10-2019_rxn2_GAGGCAATCCTCACGT-1	-0.0435231
BA46_07-10-2019_rxn2_GAGGGTAGTTGCGAAG-1	-0.124665
BA46_07-10-2019_rxn2_GAGTCATCAGGTGTGA-1	-0.231492
BA46_07-10-2019_rxn2_GAGTCATTCTCGGGAC-1	-0.0911433
BA46_07-10-2019_rxn2_GAGTCTAGTCGACGCT-1	-0.258441
BA46_07-10-2019_rxn2_GAGTGAGTCTCTATGT-1	0
BA46_07-10-2019_rxn2_GAGTTGTAGCGCACAA-1	-0.16597
BA46_07-10-2019_rxn2_GAGTTTGTCAAGCTGT-1	-0.152711
BA46_07-10-2019_rxn2_GATCACAAGAGCAACC-1	-0.109421
BA46_07-10-2019_rxn2_GATCACAAGGCCATAG-1	-0.014081
BA46_07-10-2019_rxn2_GATCATGTCCCGAACG-1	-0.10295
BA46_07-10-2019_rxn2_GATCCCTCACCCATAA-1	-0.185146
BA46_07-10-2019_rxn2_GATCCCTGTAACCCTA-1	-0.130004
BA46_07-10-2019_rxn2_GATCGTAAGTCTTGGT-1	-0.29074
BA46_07-10-2019_rxn2_GATGACTCACCTCAGG-1	-0.136215
BA46_07-10-2019_rxn2_GATGGAGAGACGCTCC-1	0
BA46_07-10-2019_rxn2_GATTGGTAGGCATCTT-1	0
BA46_07-10-2019_rxn2_GATTGGTTCATGCGGC-1	-0.0623358
BA46_07-10-2019_rxn2_GATTTCTCATCATCCC-1	-0.041191
BA46_07-10-2019_rxn2_GATTTCTGTATGACAA-1	-0.0622762
BA46_07-10-2019_rxn2_GCAACATAGTCTGCGC-1	-0.181038
BA46_07-10-2019_rxn2_GCAACATCACAGGATG-1	-0.0856003
BA46_07-10-2019_rxn2_GCAACATCAGTGGCTC-1	0
BA46_07-10-2019_rxn2_GCAACCGTCGCCGTGA-1	-0.190168
BA46_07-10-2019_rxn2_GCACATAAGGAATGTT-1	-0.179262
BA46_07-10-2019_rxn2_GCACATAGTAGACAGC-1	-0.0568804
BA46_07-10-2019_rxn2_GCACATATCAACCGAT-1	-0.20605
BA46_07-10-2019_rxn2_GCACGTGCAGGAGGAG-1	-0.0177645
BA46_07-10-2019_rxn2_GCACGTGGTCTGTGTA-1	-0.26034
BA46_07-10-2019_rxn2_GCACTAAGTGATATAG-1	-0.0337564
BA46_07-10-2019_rxn2_GCAGCTGGTCGTATGT-1	-0.043152
BA46_07-10-2019_rxn2_GCAGCTGTCAGGAAGC-1	-0.0479717
BA46_07-10-2019_rxn2_GCAGGCTTCAAACGTC-1	0
BA46_07-10-2019_rxn2_GCAGTTAAGCTGGAGT-1	-0.0611112
BA46_07-10-2019_rxn2_GCAGTTATCACTACTT-1	-0.271809
BA46_07-10-2019_rxn2_GCAGTTATCTCCGAGG-1	-0.0970819
BA46_07-10-2019_rxn2_GCATCGGTCACTGCTC-1	-0.0653206
BA46_07-10-2019_rxn2_GCATCGGTCCTTCTGG-1	-0.165445
BA46_07-10-2019_rxn2_GCATCGGTCTTGTTAC-1	-0.167688
BA46_07-10-2019_rxn2_GCATGATAGGGCAACT-1	-0.137717
BA46_07-10-2019_rxn2_GCATTAGCAAGACCTT-1	-0.224653
BA46_07-10-2019_rxn2_GCCAGCACATCATGAC-1	-0.0536691
BA46_07-10-2019_rxn2_GCCAGTGGTGATTGGG-1	0
BA46_07-10-2019_rxn2_GCCAGTGTCGTCCTTG-1	-0.0264723
BA46_07-10-2019_rxn2_GCCATGGAGATCGCTT-1	-0.0273156
BA46_07-10-2019_rxn2_GCCATGGGTGTTAAAG-1	-0.0775333
BA46_07-10-2019_rxn2_GCCATTCGTGGGTATG-1	-0.0194341
BA46_07-10-2019_rxn2_GCCCGAAAGCGTGCTC-1	0
BA46_07-10-2019_rxn2_GCCGATGTCACATTGG-1	-0.0290772
BA46_07-10-2019_rxn2_GCGAGAACATATGCGT-1	-0.210459
BA46_07-10-2019_rxn2_GCGAGAAGTCCAATCA-1	-0.0954031
BA46_07-10-2019_rxn2_GCGAGAATCTAGCATG-1	0
BA46_07-10-2019_rxn2_GCGGAAATCATACGAC-1	-0.033399
BA46_07-10-2019_rxn2_GCGTTTCAGTGTACAA-1	-0.0992628
BA46_07-10-2019_rxn2_GCGTTTCTCAAACCCA-1	0
BA46_07-10-2019_rxn2_GCTACCTTCTACTATC-1	-0.204218
BA46_07-10-2019_rxn2_GCTGAATTCAAAGGTA-1	-0.0504041
BA46_07-10-2019_rxn2_GCTGGGTCACTAACGT-1	-0.284672
BA46_07-10-2019_rxn2_GCTTGGGAGTTTCGAC-1	-0.153849
BA46_07-10-2019_rxn2_GCTTGGGTCGTACACA-1	-0.134793
BA46_07-10-2019_rxn2_GCTTTCGCACGGATCC-1	-0.00692795
BA46_07-10-2019_rxn2_GGAACCCAGCGAAACC-1	-0.0320813
BA46_07-10-2019_rxn2_GGAATCTCAATGACCT-1	-0.1461
BA46_07-10-2019_rxn2_GGAATGGTCGCGCCAA-1	-0.197843
BA46_07-10-2019_rxn2_GGACGTCTCTCGTTTA-1	0
BA46_07-10-2019_rxn2_GGAGAACAGAGAGCCT-1	-0.0264604
BA46_07-10-2019_rxn2_GGAGCAATCCACTAGA-1	-0.0875964
BA46_07-10-2019_rxn2_GGATCTAAGGTCGTGA-1	-0.181888
BA46_07-10-2019_rxn2_GGATCTAGTCCGGTGT-1	-0.152698
BA46_07-10-2019_rxn2_GGCACGTAGGCGTTAG-1	-0.0915266
BA46_07-10-2019_rxn2_GGCACGTAGTAGACCG-1	-0.05434
BA46_07-10-2019_rxn2_GGCTTTCCAGGTGACA-1	-0.0437816
BA46_07-10-2019_rxn2_GGGAAGTAGGGAGATA-1	-0.0506209
BA46_07-10-2019_rxn2_GGGAAGTAGTCAGCCC-1	-0.169664
BA46_07-10-2019_rxn2_GGGACAACAGATACTC-1	-0.0946229
BA46_07-10-2019_rxn2_GGGACAACATGAATAG-1	-0.104536
BA46_07-10-2019_rxn2_GGGACCTTCGACATAC-1	-0.0116594
BA46_07-10-2019_rxn2_GGGACTCGTCATGGCC-1	-0.0444181
BA46_07-10-2019_rxn2_GGGAGATTCGAGTACT-1	-0.277691
BA46_07-10-2019_rxn2_GGGAGTAGTCCTGTCT-1	-0.0542716
BA46_07-10-2019_rxn2_GGGATCCAGTGCGCTC-1	-0.0772456
BA46_07-10-2019_rxn2_GGGATCCCACAAACGG-1	-0.260141
BA46_07-10-2019_rxn2_GGGATGAGTTTACTTC-1	0
BA46_07-10-2019_rxn2_GGGCCATTCGCGGACT-1	-0.0405554
BA46_07-10-2019_rxn2_GGGCTACTCTGGTGGC-1	0
BA46_07-10-2019_rxn2_GGGCTCAGTATTGAGA-1	0
BA46_07-10-2019_rxn2_GGGTAGAAGCCTCTCT-1	-0.218045
BA46_07-10-2019_rxn2_GGGTAGAGTGAGAGGG-1	0
BA46_07-10-2019_rxn2_GGGTAGAGTGAGTGAC-1	-0.157776
BA46_07-10-2019_rxn2_GGGTATTAGGAGATAG-1	-0.00647495
BA46_07-10-2019_rxn2_GGGTCTGAGATGTTCC-1	-0.21177
BA46_07-10-2019_rxn2_GGGTGAAAGGTTACAA-1	-0.0308314
BA46_07-10-2019_rxn2_GGGTTATCAGGCACAA-1	-0.0210709
BA46_07-10-2019_rxn2_GGGTTATTCTCATGCC-1	-0.0255746
BA46_07-10-2019_rxn2_GGTAACTCAGTATGAA-1	-0.0142111
BA46_07-10-2019_rxn2_GGTAATCAGACGGAAA-1	-0.0861055
BA46_07-10-2019_rxn2_GGTAATCGTCATGACT-1	-0.23521
BA46_07-10-2019_rxn2_GGTCACGAGGTCCCTG-1	-0.149183
BA46_07-10-2019_rxn2_GGTCACGTCGAAGAAT-1	-0.17152
BA46_07-10-2019_rxn2_GGTCTGGAGTCGAAAT-1	-0.0460375
BA46_07-10-2019_rxn2_GGTCTGGCATTAAAGG-1	-0.0338951
BA46_07-10-2019_rxn2_GGTGATTAGCAACAGC-1	0
BA46_07-10-2019_rxn2_GGTGATTTCAAGGTGG-1	0
BA46_07-10-2019_rxn2_GGTGTTATCGATTCCC-1	-0.00430101
BA46_07-10-2019_rxn2_GGTGTTATCTTTGGAG-1	-0.196455
BA46_07-10-2019_rxn2_GGTTCTCGTCCTGTCT-1	-0.0891022
BA46_07-10-2019_rxn2_GTAACACGTGCTTATG-1	0
BA46_07-10-2019_rxn2_GTAACACTCCGATGCG-1	-0.0837807
BA46_07-10-2019_rxn2_GTAATCGCATTCAGGT-1	-0.177557
BA46_07-10-2019_rxn2_GTACAGTCAATGACCT-1	-0.0486134
BA46_07-10-2019_rxn2_GTACAGTTCGCTCTAC-1	-0.192896
BA46_07-10-2019_rxn2_GTACAGTTCGTCTACC-1	-0.238234
BA46_07-10-2019_rxn2_GTAGATCAGTTACGGG-1	-0.124388
BA46_07-10-2019_rxn2_GTAGATCCAGCAGAAC-1	-0.16608
BA46_07-10-2019_rxn2_GTAGCTACAACATACC-1	-0.214326
BA46_07-10-2019_rxn2_GTATTGGGTTAGTTCG-1	-0.0247452
BA46_07-10-2019_rxn2_GTATTGGTCTACTTCA-1	-0.038633
BA46_07-10-2019_rxn2_GTCAAACGTGAGAACC-1	-0.0750988
BA46_07-10-2019_rxn2_GTCACGGAGAAGTCAT-1	-0.106611
BA46_07-10-2019_rxn2_GTCACGGGTTACAGCT-1	0
BA46_07-10-2019_rxn2_GTCACTCGTGACTGTT-1	0
BA46_07-10-2019_rxn2_GTCAGCGCAACACGAG-1	-0.103365
BA46_07-10-2019_rxn2_GTCATCCGTTTACCTT-1	-0.137402
BA46_07-10-2019_rxn2_GTCATGATCGCGCTGA-1	0
BA46_07-10-2019_rxn2_GTCATTTTCTAGTACG-1	-0.0496989
BA46_07-10-2019_rxn2_GTCCACTAGGTGGTTG-1	0
BA46_07-10-2019_rxn2_GTCCCATGTACCCAGC-1	-0.082106
BA46_07-10-2019_rxn2_GTCCCATGTATCGAGG-1	-0.0508765
BA46_07-10-2019_rxn2_GTCCCATTCTGATGGT-1	-0.135128
BA46_07-10-2019_rxn2_GTCCTCAGTGTGTCCG-1	-0.194618
BA46_07-10-2019_rxn2_GTCCTCATCGGCCAAC-1	-0.148308
BA46_07-10-2019_rxn2_GTCGCGACACACACGC-1	-0.0287298
BA46_07-10-2019_rxn2_GTCGCGAGTGGATACG-1	0
BA46_07-10-2019_rxn2_GTCGTTCCATTGTAGC-1	-0.0188582
BA46_07-10-2019_rxn2_GTCTGTCCATCCTGTC-1	0
BA46_07-10-2019_rxn2_GTGAGGAGTCCTCAGG-1	-0.204732
BA46_07-10-2019_rxn2_GTGGAGATCGAACACT-1	-0.215629
BA46_07-10-2019_rxn2_GTGGCGTTCCTCTCGA-1	-0.270216
BA46_07-10-2019_rxn2_GTGGCGTTCTTGGAAC-1	-0.0541752
BA46_07-10-2019_rxn2_GTGGGAACAGCATCTA-1	-0.00178505
BA46_07-10-2019_rxn2_GTGGTTATCTCCATAT-1	-0.175418
BA46_07-10-2019_rxn2_GTGTTAGTCTTGTTAC-1	-0.132731
BA46_07-10-2019_rxn2_GTTAGACGTCGCCTAG-1	-0.00276966
BA46_07-10-2019_rxn2_GTTAGTGCAGCGGTTC-1	0
BA46_07-10-2019_rxn2_GTTATGGGTCACGACC-1	0
BA46_07-10-2019_rxn2_GTTATGGTCTTTCCAA-1	-0.174137
BA46_07-10-2019_rxn2_GTTGAACAGCGGATCA-1	0
BA46_07-10-2019_rxn2_GTTGCGGCAGAGTTCT-1	0
BA46_07-10-2019_rxn2_GTTTGGAAGAGGTCAC-1	-0.0861369
BA46_07-10-2019_rxn2_GTTTGGACAGGCCCTA-1	-0.170192
BA46_07-10-2019_rxn2_TAACCAGAGTGATGGC-1	-0.109096
BA46_07-10-2019_rxn2_TAACCAGTCTCCTGTG-1	-0.0341817
BA46_07-10-2019_rxn2_TAACGACAGAAATCCA-1	-0.151242
BA46_07-10-2019_rxn2_TAACGACGTCCTGGTG-1	-0.0741493
BA46_07-10-2019_rxn2_TAACTTCCAATCGCCG-1	-0.180474
BA46_07-10-2019_rxn2_TAACTTCGTCGCACAC-1	-0.135901
BA46_07-10-2019_rxn2_TAAGCGTCACTTCAGA-1	-0.198702
BA46_07-10-2019_rxn2_TAAGTCGAGCTAATCC-1	-0.0368924
BA46_07-10-2019_rxn2_TAATCTCTCTCGCCTA-1	-0.192974
BA46_07-10-2019_rxn2_TACACCCCAGTCTGGC-1	-0.145068
BA46_07-10-2019_rxn2_TACAGGTTCATATGGC-1	-0.0796624
BA46_07-10-2019_rxn2_TACATTCAGTGATGGC-1	-0.11065
BA46_07-10-2019_rxn2_TACATTCCAGTCCGTG-1	-0.00756257
BA46_07-10-2019_rxn2_TACCCACAGTGCCTCG-1	-0.135497
BA46_07-10-2019_rxn2_TACCCACTCCGTCAAA-1	-0.296194
BA46_07-10-2019_rxn2_TACCCGTGTGTTCCTC-1	-0.109773
BA46_07-10-2019_rxn2_TACCTCGAGCAGGCAT-1	-0.0207871
BA46_07-10-2019_rxn2_TACCTCGCAAATCAAG-1	-0.118402
BA46_07-10-2019_rxn2_TACGGGCAGAGTCAAT-1	-0.0858615
BA46_07-10-2019_rxn2_TACGGTAAGGCATGCA-1	-0.0796854
BA46_07-10-2019_rxn2_TACTGCCAGACGGTTG-1	-0.0646283
BA46_07-10-2019_rxn2_TACTTCAAGGAGACCT-1	-0.112644
BA46_07-10-2019_rxn2_TACTTGTAGTCCGTCG-1	-0.120996
BA46_07-10-2019_rxn2_TAGAGTCAGATAGCTA-1	-0.0275231
BA46_07-10-2019_rxn2_TAGCACAAGTGCGACA-1	-0.0401379
BA46_07-10-2019_rxn2_TAGCACAGTAGAGACC-1	-0.106955
BA46_07-10-2019_rxn2_TAGTGCATCTCCTACG-1	-0.249415
BA46_07-10-2019_rxn2_TATATCCTCGGTAGGA-1	-0.0396532
BA46_07-10-2019_rxn2_TATCGCCTCCCTCGTA-1	0
BA46_07-10-2019_rxn2_TATCTGTAGCGTATAA-1	-0.00916177
BA46_07-10-2019_rxn2_TATCTTGGTAAGAACT-1	-0.134717
BA46_07-10-2019_rxn2_TATTGCTAGTCATGAA-1	-0.213576
BA46_07-10-2019_rxn2_TATTTCGGTGAGGAAA-1	-0.211806
BA46_07-10-2019_rxn2_TCAAGCATCGACGTCG-1	-0.178049
BA46_07-10-2019_rxn2_TCAATCTCATTGAGGG-1	-0.0563056
BA46_07-10-2019_rxn2_TCAATCTTCATCCCGT-1	-0.162564
BA46_07-10-2019_rxn2_TCACACCCAGTCAGAG-1	-0.199503
BA46_07-10-2019_rxn2_TCACACCGTCTAGGCC-1	-0.170729
BA46_07-10-2019_rxn2_TCACATTCACACACTA-1	-0.0013619
BA46_07-10-2019_rxn2_TCACGCTGTACGTAGG-1	-0.053106
BA46_07-10-2019_rxn2_TCACGGGGTACAGAGC-1	0
BA46_07-10-2019_rxn2_TCACGGGTCTGGGATT-1	-0.164073
BA46_07-10-2019_rxn2_TCACTATGTATTCTCT-1	-0.22087
BA46_07-10-2019_rxn2_TCAGCCTCATAACTCG-1	-0.150153
BA46_07-10-2019_rxn2_TCAGCCTGTCATGCAT-1	0
BA46_07-10-2019_rxn2_TCAGCCTGTGGACCAA-1	-0.17929
BA46_07-10-2019_rxn2_TCAGCCTTCGCGATCG-1	-0.0538104
BA46_07-10-2019_rxn2_TCAGGTAAGAACCGCA-1	-0.108501
BA46_07-10-2019_rxn2_TCAGTGAAGACATCAA-1	-0.0680643
BA46_07-10-2019_rxn2_TCAGTGAAGCCTTGAT-1	0
BA46_07-10-2019_rxn2_TCAGTGACACTTCAAG-1	-0.119728
BA46_07-10-2019_rxn2_TCAGTGATCTTGGTGA-1	-0.271733
BA46_07-10-2019_rxn2_TCATATCGTTTCGTAG-1	-0.209333
BA46_07-10-2019_rxn2_TCATGAGGTTTGGAGG-1	-0.0804767
BA46_07-10-2019_rxn2_TCATGCCAGAATCGTA-1	-0.117279
BA46_07-10-2019_rxn2_TCATGGAAGCAGTCTT-1	-0.18138
BA46_07-10-2019_rxn2_TCATGGAGTGTGCCTG-1	-0.2483
BA46_07-10-2019_rxn2_TCATGTTGTCATAAAG-1	-0.0222433
BA46_07-10-2019_rxn2_TCATTACTCCTGATAG-1	-0.182141
BA46_07-10-2019_rxn2_TCATTCAAGTCGCCCA-1	-0.140502
BA46_07-10-2019_rxn2_TCATTCAGTCTACATG-1	-0.198804
BA46_07-10-2019_rxn2_TCATTTGCAAACACGG-1	-0.145635
BA46_07-10-2019_rxn2_TCCACGTGTCCGTACG-1	0
BA46_07-10-2019_rxn2_TCCAGAACAGGTTTAC-1	-0.017172
BA46_07-10-2019_rxn2_TCCATCGCATGAAAGT-1	-0.00857006
BA46_07-10-2019_rxn2_TCCATCGGTAGAGACC-1	-0.138941
BA46_07-10-2019_rxn2_TCCCACAAGTTTCAGC-1	-0.130095
BA46_07-10-2019_rxn2_TCCCAGTTCTCATGGA-1	0
BA46_07-10-2019_rxn2_TCCGAAATCTTTGCAT-1	-0.0634443
BA46_07-10-2019_rxn2_TCCGATCGTTAGGACG-1	-0.128789
BA46_07-10-2019_rxn2_TCCGTGTGTTGCTCAA-1	-0.137148
BA46_07-10-2019_rxn2_TCCTAATTCCCGTTGT-1	-0.194773
BA46_07-10-2019_rxn2_TCCTCCCAGGGAGGCA-1	-0.1637
BA46_07-10-2019_rxn2_TCCTGCACAGGCCCTA-1	-0.270466
BA46_07-10-2019_rxn2_TCCTGCAGTCAGGTAG-1	-0.166211
BA46_07-10-2019_rxn2_TCCTTTCAGTACTGGG-1	-0.142789
BA46_07-10-2019_rxn2_TCCTTTCCACAGAAGC-1	-0.167542
BA46_07-10-2019_rxn2_TCGAACAAGACTTGTC-1	0
BA46_07-10-2019_rxn2_TCGAACACATCGAGCC-1	-0.257053
BA46_07-10-2019_rxn2_TCGAAGTCAAGGATGC-1	-0.00645452
BA46_07-10-2019_rxn2_TCGAAGTCAGGCGTTC-1	-0.102838
BA46_07-10-2019_rxn2_TCGACCTAGGACTTCT-1	0
BA46_07-10-2019_rxn2_TCGACCTTCGGTGCAC-1	-0.0987515
BA46_07-10-2019_rxn2_TCGATTTGTATTTCTC-1	-0.276346
BA46_07-10-2019_rxn2_TCGCACTAGGGTTGCA-1	-0.102802
BA46_07-10-2019_rxn2_TCGCACTCAACAGTGG-1	-0.0360614
BA46_07-10-2019_rxn2_TCGCAGGCATGCCGGT-1	0
BA46_07-10-2019_rxn2_TCGCTCACACCCGTAG-1	-0.150491
BA46_07-10-2019_rxn2_TCGGGACAGTGTTGAA-1	-0.197181
BA46_07-10-2019_rxn2_TCGGGTGCAGTCCGTG-1	-0.0134116
BA46_07-10-2019_rxn2_TCTAACTAGATGCTTC-1	0
BA46_07-10-2019_rxn2_TCTAACTCACTTACAG-1	-0.0876655
BA46_07-10-2019_rxn2_TCTACATCACGTGTGC-1	0
BA46_07-10-2019_rxn2_TCTACATGTAATGTGA-1	-0.247968
BA46_07-10-2019_rxn2_TCTATACCAACAGAGC-1	0
BA46_07-10-2019_rxn2_TCTATACTCATCGGGC-1	0
BA46_07-10-2019_rxn2_TCTATACTCCATCTCG-1	-0.275499
BA46_07-10-2019_rxn2_TCTATCACAATTGCGT-1	-0.0832918
BA46_07-10-2019_rxn2_TCTCACGCACCGGCTA-1	-0.045917
BA46_07-10-2019_rxn2_TCTCACGCACGACGCT-1	-0.126039
BA46_07-10-2019_rxn2_TCTCACGCAGAACTTC-1	-0.139685
BA46_07-10-2019_rxn2_TCTCACGTCTGAGTCA-1	-0.138221
BA46_07-10-2019_rxn2_TCTCAGCGTGGACCTC-1	-0.100689
BA46_07-10-2019_rxn2_TCTCCGATCCAAGGGA-1	-0.062235
BA46_07-10-2019_rxn2_TCTCTGGGTCCACATA-1	-0.0370444
BA46_07-10-2019_rxn2_TCTCTGGGTTTAGACC-1	-0.1739
BA46_07-10-2019_rxn2_TCTGGCTTCTGGTTGA-1	-0.210403
BA46_07-10-2019_rxn2_TCTGGCTTCTGTTCAT-1	-0.155334
BA46_07-10-2019_rxn2_TCTTAGTCAACGGTAG-1	0
BA46_07-10-2019_rxn2_TCTTCCTAGGGTGAGG-1	-0.0823855
BA46_07-10-2019_rxn2_TCTTCCTCACCTATCC-1	-0.195331
BA46_07-10-2019_rxn2_TCTTGCGAGTCGTTAC-1	-0.0540306
BA46_07-10-2019_rxn2_TGAATCGTCTGCGGAC-1	-0.19648
BA46_07-10-2019_rxn2_TGAATGCAGTTGAAAC-1	-0.203462
BA46_07-10-2019_rxn2_TGAATGCCAAGAGGTC-1	-0.227395
BA46_07-10-2019_rxn2_TGAATGCCATCATCCC-1	-0.209979
BA46_07-10-2019_rxn2_TGAGACTCACCGGAAA-1	0
BA46_07-10-2019_rxn2_TGAGACTGTTTGAAAG-1	-0.111739
BA46_07-10-2019_rxn2_TGAGACTTCCTTATCA-1	-0.0165499
BA46_07-10-2019_rxn2_TGAGACTTCGTGGACC-1	-0.0808139
BA46_07-10-2019_rxn2_TGAGCATGTACCACGC-1	-0.139094
BA46_07-10-2019_rxn2_TGAGCATTCATACAGC-1	-0.0971104
BA46_07-10-2019_rxn2_TGAGCATTCATGGCCG-1	-0.117097
BA46_07-10-2019_rxn2_TGAGGGATCCGTAATG-1	-0.171868
BA46_07-10-2019_rxn2_TGAGTCATCAAGGCTT-1	-0.217725
BA46_07-10-2019_rxn2_TGATCAGGTTTACACG-1	-0.0453852
BA46_07-10-2019_rxn2_TGATCTTAGTTCTACG-1	-0.162801
BA46_07-10-2019_rxn2_TGATCTTGTAATTGGA-1	0
BA46_07-10-2019_rxn2_TGATTTCCATCGCTAA-1	-0.218701
BA46_07-10-2019_rxn2_TGCAGATGTCGTCAGC-1	-0.19893
BA46_07-10-2019_rxn2_TGCAGGCGTCAGGCAA-1	0
BA46_07-10-2019_rxn2_TGCAGTAGTGACATCT-1	-0.150049
BA46_07-10-2019_rxn2_TGCATGACATAGCTGT-1	-0.103737
BA46_07-10-2019_rxn2_TGCCGAGAGGAGACCT-1	-0.307249
BA46_07-10-2019_rxn2_TGCCGAGAGGATTCAA-1	-0.0794266
BA46_07-10-2019_rxn2_TGCCGAGGTCCCGTGA-1	-0.0426538
BA46_07-10-2019_rxn2_TGCCGAGTCCATAGAC-1	-0.0547139
BA46_07-10-2019_rxn2_TGCGACGGTGCTAGCC-1	-0.158272
BA46_07-10-2019_rxn2_TGCGACGGTTGTGTTG-1	-0.221258
BA46_07-10-2019_rxn2_TGCGACGTCCGTCCTA-1	-0.212632
BA46_07-10-2019_rxn2_TGCGATAAGATCACCT-1	-0.269534
BA46_07-10-2019_rxn2_TGCTCGTGTCTGTGGC-1	-0.115167
BA46_07-10-2019_rxn2_TGCTGAAGTTGACTAC-1	-0.141721
BA46_07-10-2019_rxn2_TGCTGAATCTGATGGT-1	-0.203177
BA46_07-10-2019_rxn2_TGCTGAATCTGTTGGA-1	-0.0230701
BA46_07-10-2019_rxn2_TGCTTCGTCGCTGATA-1	-0.200161
BA46_07-10-2019_rxn2_TGGAGAGAGCACCGAA-1	-0.00551174
BA46_07-10-2019_rxn2_TGGATCAGTCATCTAG-1	-0.0735529
BA46_07-10-2019_rxn2_TGGGAAGAGCTGAAAT-1	-0.228025
BA46_07-10-2019_rxn2_TGGGAAGCAAAGTGTA-1	-0.0759822
BA46_07-10-2019_rxn2_TGGGAGATCTAAACGC-1	-0.254825
BA46_07-10-2019_rxn2_TGGGATTGTGATTGGG-1	-0.0735197
BA46_07-10-2019_rxn2_TGGGCTGTCAGAGTGG-1	-0.177644
BA46_07-10-2019_rxn2_TGGGCTGTCCCGAATA-1	-0.0357138
BA46_07-10-2019_rxn2_TGGTACACACCAGTAT-1	-0.127971
BA46_07-10-2019_rxn2_TGGTACAGTAGGCAAC-1	-0.211191
BA46_07-10-2019_rxn2_TGGTACAGTTTGCAGT-1	-0.0787671
BA46_07-10-2019_rxn2_TGGTACATCCTCCACA-1	-0.130421
BA46_07-10-2019_rxn2_TGGTAGTTCGAACACT-1	-0.0807832
BA46_07-10-2019_rxn2_TGGTAGTTCGGCTTGG-1	-0.017822
BA46_07-10-2019_rxn2_TGGTGATAGGCATCAG-1	-0.210067
BA46_07-10-2019_rxn2_TGGTGATCACTACCCT-1	-0.137288
BA46_07-10-2019_rxn2_TGTAAGCGTCGAAACG-1	-0.0471943
BA46_07-10-2019_rxn2_TGTACAGGTTTCGGCG-1	0
BA46_07-10-2019_rxn2_TGTCAGAGTGTTCAGT-1	-0.0271797
BA46_07-10-2019_rxn2_TGTCCACTCCTCACCA-1	-0.204455
BA46_07-10-2019_rxn2_TGTGAGTGTGTCATGT-1	-0.341702
BA46_07-10-2019_rxn2_TGTGCGGGTTTCTTAC-1	-0.0889466
BA46_07-10-2019_rxn2_TGTGCGGGTTTGGGAG-1	-0.0674268
BA46_07-10-2019_rxn2_TGTGGCGGTCCAGTTA-1	-0.0662617
BA46_07-10-2019_rxn2_TGTGGCGTCATTGGTG-1	-0.0887813
BA46_07-10-2019_rxn2_TGTGTGAGTGGATACG-1	-0.189599
BA46_07-10-2019_rxn2_TGTTCATTCGACCAAT-1	-0.138909
BA46_07-10-2019_rxn2_TGTTCCGAGGTGTGAC-1	-0.187372
BA46_07-10-2019_rxn2_TGTTCCGCACCAGTAT-1	-0.110649
BA46_07-10-2019_rxn2_TGTTCCGCACTTGAAC-1	-0.0309908
BA46_07-10-2019_rxn2_TGTTGAGCATGACTTG-1	-0.181174
BA46_07-10-2019_rxn2_TGTTGGAGTTCGGGTC-1	-0.176392
BA46_07-10-2019_rxn2_TGTTGGATCTATTCGT-1	-0.12233
BA46_07-10-2019_rxn2_TGTTTGTTCAGGACGA-1	-0.274813
BA46_07-10-2019_rxn2_TTAATCCGTCCTGTTC-1	-0.165526
BA46_07-10-2019_rxn2_TTACAGGAGACGACTG-1	-0.0756036
BA46_07-10-2019_rxn2_TTACAGGCAACAGCCC-1	-0.151939
BA46_07-10-2019_rxn2_TTACAGGGTATCTCGA-1	-0.249082
BA46_07-10-2019_rxn2_TTACAGGGTTTCGATG-1	-0.15726
BA46_07-10-2019_rxn2_TTACCATTCCGTGTAA-1	-0.0392069
BA46_07-10-2019_rxn2_TTAGGCAAGAGTCTTC-1	-0.146905
BA46_07-10-2019_rxn2_TTAGGCAAGATGCTGG-1	-0.133441
BA46_07-10-2019_rxn2_TTAGGGTAGAGAGCCT-1	-0.069518
BA46_07-10-2019_rxn2_TTATTGCCAGTCAGCC-1	-0.139943
BA46_07-10-2019_rxn2_TTCACGCCATATCGGT-1	-0.195688
BA46_07-10-2019_rxn2_TTCCAATTCCGAGGCT-1	-0.214972
BA46_07-10-2019_rxn2_TTCCGGTTCTGCGTCT-1	-0.13768
BA46_07-10-2019_rxn2_TTCCGTGTCGTTCAGA-1	-0.0245211
BA46_07-10-2019_rxn2_TTCCTTCAGCTGTTCA-1	-0.0178677
BA46_07-10-2019_rxn2_TTCGATTAGAAACCAT-1	-0.086335
BA46_07-10-2019_rxn2_TTCGATTAGCCATTGT-1	-0.169569
BA46_07-10-2019_rxn2_TTCTCTCCATCAGCTA-1	-0.0228217
BA46_07-10-2019_rxn2_TTCTCTCGTACCTAAC-1	-0.0476622
BA46_07-10-2019_rxn2_TTCTGTAGTATGCGGA-1	-0.130736
BA46_07-10-2019_rxn2_TTGAACGGTGATATAG-1	-0.140972
BA46_07-10-2019_rxn2_TTGAACGTCATAGACC-1	-0.0585226
BA46_07-10-2019_rxn2_TTGACCCTCACTACGA-1	0
BA46_07-10-2019_rxn2_TTGATGGTCGACACTA-1	-0.210705
BA46_07-10-2019_rxn2_TTGATGGTCGTTGTAG-1	-0.040796
BA46_07-10-2019_rxn2_TTGCATTCATCCTAAG-1	0
BA46_07-10-2019_rxn2_TTGCGTCCACCAATTG-1	0
BA46_07-10-2019_rxn2_TTGCTGCGTATGTCCA-1	0
BA46_07-10-2019_rxn2_TTGCTGCGTCATCAGT-1	-0.0447097
BA46_07-10-2019_rxn2_TTGGATGAGCCTATTG-1	-0.141704
BA46_07-10-2019_rxn2_TTGGGATTCCGCAAAT-1	-0.0894049
BA46_07-10-2019_rxn2_TTGGTTTTCGCCTTGT-1	-0.0189339
BA46_07-10-2019_rxn2_TTGTGTTTCTCGGGAC-1	-0.149347
BA46_07-10-2019_rxn2_TTGTTGTCACTAACGT-1	0
BA46_07-10-2019_rxn2_TTGTTTGTCTCTGAGA-1	-0.217254
BA46_07-10-2019_rxn2_TTTACGTCAAGGTTGG-1	-0.212958
BA46_07-10-2019_rxn2_TTTACGTTCTAAGCCA-1	-0.0628246
BA46_07-10-2019_rxn2_TTTAGTCAGCGTGAAC-1	-0.108397
BA46_07-10-2019_rxn2_TTTAGTCCAGCGCGTT-1	-0.0756078
BA46_07-10-2019_rxn2_TTTAGTCCATATTCGG-1	-0.208901
BA46_07-10-2019_rxn2_TTTATGCCATGGCCAC-1	-0.0221662
BA46_07-10-2019_rxn2_TTTCAGTCATCCGTTC-1	-0.191674
BA46_07-10-2019_rxn2_TTTCAGTGTCCCTGTT-1	-0.0516049
BA46_07-10-2019_rxn2_TTTCAGTTCTGCCTGT-1	-0.078765
BA46_07-10-2019_rxn2_TTTCATGGTCACTCTC-1	-0.182812
BA46_07-10-2019_rxn2_TTTCATGTCACTTGTT-1	-0.0519307
BA46_07-10-2019_rxn2_TTTCATGTCTATACGG-1	-0.0704782
BA46_07-10-2019_rxn2_TTTCCTCCATTGACTG-1	-0.213627
BA46_07-10-2019_rxn2_TTTCCTCTCGAACACT-1	-0.179063
BA46_07-10-2019_rxn2_TTTCGATGTGGCATCC-1	-0.279074
BA46_07-10-2019_rxn2_TTTGACTTCCAACTAG-1	-0.101917
BA46_07-10-2019_rxn2_TTTGGAGTCATTACGG-1	-0.153616
BA46_07-10-2019_rxn3_AAACCCAAGATTAGCA-1	-0.343213
BA46_07-10-2019_rxn3_AAACGAAAGACTTAAG-1	0
BA46_07-10-2019_rxn3_AAACGAATCGATTCCC-1	-0.136506
BA46_07-10-2019_rxn3_AAACGAATCTGCTGAA-1	-0.0178689
BA46_07-10-2019_rxn3_AAACGCTGTGCGTGCT-1	-0.0575838
BA46_07-10-2019_rxn3_AAACGCTTCTGACCCT-1	-0.0948615
BA46_07-10-2019_rxn3_AAAGGATTCGCACGAC-1	-0.0271879
BA46_07-10-2019_rxn3_AAAGGGCAGAGCTGCA-1	-0.0872854
BA46_07-10-2019_rxn3_AAAGGGCGTTGCATGT-1	-0.101955
BA46_07-10-2019_rxn3_AAAGGTAGTGGCAGAT-1	-0.204732
BA46_07-10-2019_rxn3_AAAGTGAGTCACTGAT-1	-0.134684
BA46_07-10-2019_rxn3_AAAGTGAGTGGTGATG-1	-0.00679468
BA46_07-10-2019_rxn3_AAAGTGAGTTCCGGTG-1	-0.159331
BA46_07-10-2019_rxn3_AAATGGAAGTACCGGA-1	-0.15667
BA46_07-10-2019_rxn3_AACAAAGCACCTGCAG-1	-0.197497
BA46_07-10-2019_rxn3_AACAAAGTCTGCGAGC-1	-0.154162
BA46_07-10-2019_rxn3_AACAGGGCATCGCTCT-1	-0.0902134
BA46_07-10-2019_rxn3_AACCAACGTGAATGAT-1	-0.119307
BA46_07-10-2019_rxn3_AACCAACTCACTCTTA-1	-0.17018
BA46_07-10-2019_rxn3_AACCACAAGGCACAAC-1	-0.219322
BA46_07-10-2019_rxn3_AACCATGAGCACTAAA-1	-0.0748507
BA46_07-10-2019_rxn3_AACCATGCATCGGTTA-1	-0.188988
BA46_07-10-2019_rxn3_AACCATGGTTAGCTAC-1	-0.0802776
BA46_07-10-2019_rxn3_AACCCAAGTATACGGG-1	-0.139986
BA46_07-10-2019_rxn3_AACCTGACAGCTTTGA-1	-0.255925
BA46_07-10-2019_rxn3_AACCTTTGTCGTGGAA-1	-0.193308
BA46_07-10-2019_rxn3_AACTTCTAGCTACAAA-1	-0.245269
BA46_07-10-2019_rxn3_AACTTCTCAGAGGTTG-1	-0.0553643
BA46_07-10-2019_rxn3_AAGACAATCCTACCAC-1	-0.0499184
BA46_07-10-2019_rxn3_AAGACTCGTATTCCTT-1	-0.29568
BA46_07-10-2019_rxn3_AAGACTCTCATCTACT-1	0
BA46_07-10-2019_rxn3_AAGCATCGTCGGTACC-1	-0.137224
BA46_07-10-2019_rxn3_AAGCGAGTCACTGGTA-1	-0.277217
BA46_07-10-2019_rxn3_AAGCGAGTCTCTCTTC-1	-0.0452529
BA46_07-10-2019_rxn3_AAGGAATAGCAACTCT-1	-0.0970125
BA46_07-10-2019_rxn3_AAGGTAATCACTGTTT-1	-0.284894
BA46_07-10-2019_rxn3_AAGTCGTGTGGCCCAT-1	-0.243566
BA46_07-10-2019_rxn3_AAGTGAAGTGCTCGTG-1	-0.145495
BA46_07-10-2019_rxn3_AAGTGAATCTAGCAAC-1	-0.089454
BA46_07-10-2019_rxn3_AATCACGAGCCACTCG-1	-0.159652
BA46_07-10-2019_rxn3_AATCACGCACCGTACG-1	-0.0764096
BA46_07-10-2019_rxn3_AATCACGTCCTTGAAG-1	-0.291745
BA46_07-10-2019_rxn3_AATCGACTCCGGTTCT-1	0
BA46_07-10-2019_rxn3_AATCGTGGTGCCAAGA-1	-0.133962
BA46_07-10-2019_rxn3_AATGGAAAGCAGCACA-1	-0.13812
BA46_07-10-2019_rxn3_AATGGAAGTTTCAGAC-1	-0.276676
BA46_07-10-2019_rxn3_ACAAAGATCGCTAGCG-1	-0.0619391
BA46_07-10-2019_rxn3_ACAAGCTAGGTAAGTT-1	-0.294329
BA46_07-10-2019_rxn3_ACACAGTAGCCAGACA-1	-0.0149632
BA46_07-10-2019_rxn3_ACACAGTTCAATCTTC-1	-0.173224
BA46_07-10-2019_rxn3_ACACTGAAGGCAGGTT-1	-0.0455182
BA46_07-10-2019_rxn3_ACACTGAGTCTGGTTA-1	0
BA46_07-10-2019_rxn3_ACAGCCGCACCGTCGA-1	-0.22387
BA46_07-10-2019_rxn3_ACATCCCCACTAGTAC-1	-0.0500838
BA46_07-10-2019_rxn3_ACATCGATCCCTATTA-1	-0.140522
BA46_07-10-2019_rxn3_ACCAACACAGGCGTTC-1	-0.187377
BA46_07-10-2019_rxn3_ACCAACAGTTACGTAC-1	-0.0981181
BA46_07-10-2019_rxn3_ACCACAAAGGTTCAGG-1	-0.0323093
BA46_07-10-2019_rxn3_ACCACAAAGTATCCTG-1	-0.19212
BA46_07-10-2019_rxn3_ACCCAAAAGCATCGAG-1	-0.0227448
BA46_07-10-2019_rxn3_ACCCAAAGTAGTCTTG-1	0
BA46_07-10-2019_rxn3_ACCCTTGTCAATGCAC-1	-0.107812
BA46_07-10-2019_rxn3_ACCGTTCGTCTTACTT-1	-0.106291
BA46_07-10-2019_rxn3_ACCTACCAGGTGCGAT-1	-0.00352005
BA46_07-10-2019_rxn3_ACCTACCTCTAGCATG-1	-0.082408
BA46_07-10-2019_rxn3_ACCTGAAAGCCACTCG-1	-0.117196
BA46_07-10-2019_rxn3_ACCTGTCCATACTGTG-1	-0.0337703
BA46_07-10-2019_rxn3_ACCTGTCGTGCCTTCT-1	-0.291466
BA46_07-10-2019_rxn3_ACGATCACAAAGACGC-1	-0.130136
BA46_07-10-2019_rxn3_ACGATCACAGGTCCCA-1	0
BA46_07-10-2019_rxn3_ACGCACGTCGGACTTA-1	0
BA46_07-10-2019_rxn3_ACGGAAGCACATAACC-1	-0.0799946
BA46_07-10-2019_rxn3_ACGGGTCAGCTTCTAG-1	-0.108158
BA46_07-10-2019_rxn3_ACGGGTCCATGCAGCC-1	-0.0547867
BA46_07-10-2019_rxn3_ACGGTCGCAGCATTGT-1	-0.0473936
BA46_07-10-2019_rxn3_ACGTACAGTATAGGGC-1	-0.0978741
BA46_07-10-2019_rxn3_ACTATGGAGCTGAGCA-1	-0.0911399
BA46_07-10-2019_rxn3_ACTCCCACATGGCACC-1	-0.0315158
BA46_07-10-2019_rxn3_ACTGATGCAGCGATTT-1	-0.212149
BA46_07-10-2019_rxn3_ACTGATGGTGAGTAGC-1	-0.0490741
BA46_07-10-2019_rxn3_ACTGCAACAGCACAGA-1	-0.0577111
BA46_07-10-2019_rxn3_ACTGCAACAGCTACCG-1	-0.000734054
BA46_07-10-2019_rxn3_ACTGCAAGTGTACATC-1	-0.161559
BA46_07-10-2019_rxn3_ACTGTGAAGAGAGCGG-1	-0.279448
BA46_07-10-2019_rxn3_ACTTCCGAGCTGTACT-1	-0.074005
BA46_07-10-2019_rxn3_ACTTCCGTCTTAGCAG-1	-0.00216338
BA46_07-10-2019_rxn3_ACTTCGCCAGTCGCTG-1	-0.137722
BA46_07-10-2019_rxn3_AGAACAATCCATCTGC-1	-0.0633777
BA46_07-10-2019_rxn3_AGAAGTAAGAGGATCC-1	-0.206271
BA46_07-10-2019_rxn3_AGACCCGAGGATGAGA-1	-0.249172
BA46_07-10-2019_rxn3_AGACCCGGTCCTGGTG-1	-0.158162
BA46_07-10-2019_rxn3_AGACTCACACGTAGTT-1	-0.0630366
BA46_07-10-2019_rxn3_AGACTCAGTTGGCTAT-1	-0.0620557
BA46_07-10-2019_rxn3_AGAGAATCATATACCG-1	0
BA46_07-10-2019_rxn3_AGAGAGCCAGGTCAGA-1	-0.126372
BA46_07-10-2019_rxn3_AGATAGAGTAGCACGA-1	-0.0933975
BA46_07-10-2019_rxn3_AGATAGATCCCGTTGT-1	-0.234371
BA46_07-10-2019_rxn3_AGATCGTAGTGCGTCC-1	-0.0580834
BA46_07-10-2019_rxn3_AGATGAACACACGTGC-1	-0.249172
BA46_07-10-2019_rxn3_AGCCACGTCGAAGAAT-1	-0.074226
BA46_07-10-2019_rxn3_AGCGTCGAGCGTTCCG-1	-0.182603
BA46_07-10-2019_rxn3_AGCGTCGCAGGGTTGA-1	0
BA46_07-10-2019_rxn3_AGGAATAAGGTTACCT-1	-0.120243
BA46_07-10-2019_rxn3_AGGAATACACTGCATA-1	-0.0436585
BA46_07-10-2019_rxn3_AGGAGGTAGAGTTCGG-1	-0.0442935
BA46_07-10-2019_rxn3_AGGCATTCATACTGTG-1	-0.0922034
BA46_07-10-2019_rxn3_AGGCTGCAGTCTAGAA-1	-0.10956
BA46_07-10-2019_rxn3_AGGGAGTTCAGCCTTC-1	-0.184242
BA46_07-10-2019_rxn3_AGGGCTCGTTTGGGTT-1	-0.233029
BA46_07-10-2019_rxn3_AGGGTCCTCAGAGCGA-1	-0.167795
BA46_07-10-2019_rxn3_AGGGTCCTCCAGCTCT-1	-0.0195756
BA46_07-10-2019_rxn3_AGGTAGGCAGTCGGTC-1	-0.0703698
BA46_07-10-2019_rxn3_AGGTCATTCAAGTCGT-1	-0.104243
BA46_07-10-2019_rxn3_AGGTCATTCCGTGACG-1	-0.00178877
BA46_07-10-2019_rxn3_AGGTGTTTCAAATAGG-1	0
BA46_07-10-2019_rxn3_AGGTTACGTCGGCCTA-1	-0.0917807
BA46_07-10-2019_rxn3_AGGTTACTCGCTGATA-1	-0.0237934
BA46_07-10-2019_rxn3_AGTAGTCCAACCGACC-1	-0.0651294
BA46_07-10-2019_rxn3_AGTAGTCTCCGGTTCT-1	-0.207347
BA46_07-10-2019_rxn3_AGTCACACACAAATCC-1	-0.0962298
BA46_07-10-2019_rxn3_AGTCATGAGATTACCC-1	-0.0215211
BA46_07-10-2019_rxn3_AGTCATGAGGTCGTCC-1	-0.171321
BA46_07-10-2019_rxn3_AGTCATGTCCAGCAAT-1	-0.117519
BA46_07-10-2019_rxn3_AGTCATGTCTATGCCC-1	0
BA46_07-10-2019_rxn3_AGTGCCGCAACAGCCC-1	-0.217255
BA46_07-10-2019_rxn3_AGTGCCGGTCACATTG-1	-0.0599983
BA46_07-10-2019_rxn3_AGTGCCGGTTAATGAG-1	-0.169794
BA46_07-10-2019_rxn3_AGTGTTGTCCGCGAGT-1	-0.0182778
BA46_07-10-2019_rxn3_AGTTCCCAGGCACGAT-1	0
BA46_07-10-2019_rxn3_ATACCGACACATATCG-1	-0.11105
BA46_07-10-2019_rxn3_ATACCTTCAGCGCGTT-1	-0.121466
BA46_07-10-2019_rxn3_ATAGAGAAGTGCGTCC-1	-0.238178
BA46_07-10-2019_rxn3_ATAGAGATCAGAGCGA-1	0
BA46_07-10-2019_rxn3_ATAGAGATCCCATAAG-1	-0.125951
BA46_07-10-2019_rxn3_ATCAGGTGTCTATGAC-1	-0.0605945
BA46_07-10-2019_rxn3_ATCATTCTCAAGCCAT-1	-0.0194329
BA46_07-10-2019_rxn3_ATCCACCAGTGCACTT-1	-0.147412
BA46_07-10-2019_rxn3_ATCCACCGTGGACAGT-1	-0.172101
BA46_07-10-2019_rxn3_ATCCACCGTTGCCGCA-1	-0.0407695
BA46_07-10-2019_rxn3_ATCCATTCAAGTGACG-1	-0.109273
BA46_07-10-2019_rxn3_ATCGATGCAGAGCCCT-1	-0.195781
BA46_07-10-2019_rxn3_ATCGGATGTTCTCACC-1	-0.0273085
BA46_07-10-2019_rxn3_ATCGTGAGTGGCATCC-1	-0.101186
BA46_07-10-2019_rxn3_ATCTTCATCAGGGATG-1	-0.0329886
BA46_07-10-2019_rxn3_ATGAAAGGTGTTTGCA-1	-0.23079
BA46_07-10-2019_rxn3_ATGAAAGTCTACCTTA-1	-0.23236
BA46_07-10-2019_rxn3_ATGACCACACGTGAGA-1	-0.191303
BA46_07-10-2019_rxn3_ATGACCACATTGCCTC-1	-0.14778
BA46_07-10-2019_rxn3_ATGACCAGTAGTCGTT-1	-0.00663965
BA46_07-10-2019_rxn3_ATGAGGGCACTGGACC-1	-0.0476888
BA46_07-10-2019_rxn3_ATGAGGGCAGACGCTC-1	0
BA46_07-10-2019_rxn3_ATGCCTCTCTATTCGT-1	-0.145725
BA46_07-10-2019_rxn3_ATGCGATTCAGTCATG-1	-0.0317754
BA46_07-10-2019_rxn3_ATGGAGGGTCTACGAT-1	-0.203031
BA46_07-10-2019_rxn3_ATGGTTGTCGTGTTCC-1	-0.171048
BA46_07-10-2019_rxn3_ATGTCTTCATGACAGG-1	-0.176096
BA46_07-10-2019_rxn3_ATGTCTTGTATCGCAT-1	0
BA46_07-10-2019_rxn3_ATGTCTTGTATGTCAC-1	-0.0324986
BA46_07-10-2019_rxn3_ATGTCTTTCTCGACGG-1	-0.185385
BA46_07-10-2019_rxn3_ATTCACTAGGTTCACT-1	-0.0104411
BA46_07-10-2019_rxn3_ATTCAGGAGAGAAGGT-1	-0.0682908
BA46_07-10-2019_rxn3_ATTCATCCAGCCTATA-1	-0.130073
BA46_07-10-2019_rxn3_ATTCATCCAGGTATGG-1	-0.169903
BA46_07-10-2019_rxn3_ATTCCATCACGTCGGT-1	-0.180988
BA46_07-10-2019_rxn3_ATTCCTAAGGTCGAGT-1	-0.0120057
BA46_07-10-2019_rxn3_ATTCGTTGTGGACCAA-1	-0.187525
BA46_07-10-2019_rxn3_ATTCGTTTCGGCTGTG-1	-0.0203616
BA46_07-10-2019_rxn3_ATTGGGTGTTTCAGAC-1	0
BA46_07-10-2019_rxn3_ATTGTTCGTTAGCGGA-1	-0.115028
BA46_07-10-2019_rxn3_ATTTACCCAAGTGTCT-1	-0.161624
BA46_07-10-2019_rxn3_ATTTACCGTCGCGGTT-1	-0.36271
BA46_07-10-2019_rxn3_ATTTCACGTAGTTACC-1	-0.0650057
BA46_07-10-2019_rxn3_ATTTCTGGTTGCATTG-1	-0.144647
BA46_07-10-2019_rxn3_CAAAGAAAGCGGGTAT-1	-0.168129
BA46_07-10-2019_rxn3_CAACAACGTCTAGTGT-1	-0.185035
BA46_07-10-2019_rxn3_CAACAGTTCTGTCCCA-1	0
BA46_07-10-2019_rxn3_CAACGATGTGCATTAC-1	-0.208168
BA46_07-10-2019_rxn3_CAAGAGGAGCGTCAGA-1	-0.0988326
BA46_07-10-2019_rxn3_CAAGAGGCAAGCGCAA-1	-0.121027
BA46_07-10-2019_rxn3_CAAGAGGCAGATGCGA-1	-0.0349108
BA46_07-10-2019_rxn3_CAAGAGGCAGCGTATT-1	-0.018859
BA46_07-10-2019_rxn3_CAAGAGGTCTTGAGCA-1	-0.197363
BA46_07-10-2019_rxn3_CAAGCTATCCGTGGGT-1	-0.117427
BA46_07-10-2019_rxn3_CAAGCTATCTGGACCG-1	-0.0378935
BA46_07-10-2019_rxn3_CAATCGATCACTCGAA-1	-0.0887293
BA46_07-10-2019_rxn3_CAATTTCCAGAAGTGC-1	-0.119253
BA46_07-10-2019_rxn3_CACAGATTCGCTGTCT-1	-0.220397
BA46_07-10-2019_rxn3_CACAGGCGTCTAGGCC-1	-0.0953895
BA46_07-10-2019_rxn3_CACCAAAAGATGCTAA-1	-0.145403
BA46_07-10-2019_rxn3_CACGAATGTGTAAACA-1	-0.146394
BA46_07-10-2019_rxn3_CACGTTCTCAGTCATG-1	-0.151544
BA46_07-10-2019_rxn3_CACTAAGGTACCGTCG-1	-0.0818149
BA46_07-10-2019_rxn3_CACTGAAAGAAGCGGG-1	-0.0033408
BA46_07-10-2019_rxn3_CACTGGGGTGGACTGA-1	-0.101034
BA46_07-10-2019_rxn3_CACTTCGCAGTCGTTA-1	-0.25446
BA46_07-10-2019_rxn3_CACTTCGGTCGCGGTT-1	-0.153063
BA46_07-10-2019_rxn3_CAGATACGTACAGTTC-1	-0.0793059
BA46_07-10-2019_rxn3_CAGATCAGTCACCGAC-1	-0.164286
BA46_07-10-2019_rxn3_CAGCAATAGAGCCGAT-1	0
BA46_07-10-2019_rxn3_CAGCAGCCAACTGAAA-1	0
BA46_07-10-2019_rxn3_CAGCCAGTCATGGATC-1	-0.0519918
BA46_07-10-2019_rxn3_CAGCGTGAGAGCAAGA-1	-0.00140183
BA46_07-10-2019_rxn3_CAGCGTGGTAGCTGCC-1	-0.117158
BA46_07-10-2019_rxn3_CAGGCCAGTGCGTCGT-1	-0.0134787
BA46_07-10-2019_rxn3_CAGGGCTGTGTGACCC-1	-0.273434
BA46_07-10-2019_rxn3_CAGTGCGAGCGCAATG-1	-0.0737271
BA46_07-10-2019_rxn3_CAGTGCGAGTTAACGA-1	-0.349796
BA46_07-10-2019_rxn3_CAGTTAGGTTGATGTC-1	-0.17329
BA46_07-10-2019_rxn3_CATACAGCAGAGGTTG-1	-0.102756
BA46_07-10-2019_rxn3_CATACCCAGCTCGCAC-1	0
BA46_07-10-2019_rxn3_CATACCCTCCTTCTTC-1	-0.178381
BA46_07-10-2019_rxn3_CATCAAGCAATACCTG-1	-0.196011
BA46_07-10-2019_rxn3_CATCCACTCGACATCA-1	-0.135075
BA46_07-10-2019_rxn3_CATCCGTTCTTAGCCC-1	-0.0411389
BA46_07-10-2019_rxn3_CATCGTCAGCAGGGAG-1	-0.0143921
BA46_07-10-2019_rxn3_CATGCAACAGACCAGA-1	-0.260392
BA46_07-10-2019_rxn3_CATGCAAGTGGTTTGT-1	-0.035496
BA46_07-10-2019_rxn3_CATGCCTAGGATCATA-1	-0.00729595
BA46_07-10-2019_rxn3_CATGCGGAGTCAATCC-1	0
BA46_07-10-2019_rxn3_CATGCGGGTGAATTAG-1	-0.197673
BA46_07-10-2019_rxn3_CATGCGGGTGATGTAA-1	-0.049293
BA46_07-10-2019_rxn3_CATGCTCTCAAGTGGG-1	-0.0633244
BA46_07-10-2019_rxn3_CATGCTCTCGTCGCTT-1	-0.176417
BA46_07-10-2019_rxn3_CATGGATCACGCTTAA-1	-0.220304
BA46_07-10-2019_rxn3_CATTCTATCAATCCAG-1	-0.234834
BA46_07-10-2019_rxn3_CATTGCCTCACACCGG-1	-0.11843
BA46_07-10-2019_rxn3_CCAAGCGCAAATGGAT-1	-0.147752
BA46_07-10-2019_rxn3_CCAATTTAGGATACCG-1	-0.110215
BA46_07-10-2019_rxn3_CCACCATTCGCCAACG-1	-0.0846985
BA46_07-10-2019_rxn3_CCACGAGAGACAGCGT-1	-0.0629302
BA46_07-10-2019_rxn3_CCACGAGAGACGCTCC-1	-0.171693
BA46_07-10-2019_rxn3_CCATAAGAGGTGATAT-1	-0.0466723
BA46_07-10-2019_rxn3_CCATAAGAGGTTACAA-1	-0.208115
BA46_07-10-2019_rxn3_CCATAAGTCTTTGCTA-1	-0.240702
BA46_07-10-2019_rxn3_CCCATTGCACTGATTG-1	-0.163462
BA46_07-10-2019_rxn3_CCCATTGGTTTGGAAA-1	-0.1452
BA46_07-10-2019_rxn3_CCCGAAGGTAAGTAGT-1	-0.0848228
BA46_07-10-2019_rxn3_CCCGAAGGTGCTCTTC-1	-0.298673
BA46_07-10-2019_rxn3_CCCGGAAGTACAACGG-1	-0.0743531
BA46_07-10-2019_rxn3_CCCTAACGTCTGATCA-1	-0.143941
BA46_07-10-2019_rxn3_CCCTCAAAGTAGCAAT-1	-0.283942
BA46_07-10-2019_rxn3_CCCTCAATCCAACACA-1	-0.232817
BA46_07-10-2019_rxn3_CCCTGATAGATAACAC-1	-0.0191279
BA46_07-10-2019_rxn3_CCGAACGCACTGAATC-1	-0.129014
BA46_07-10-2019_rxn3_CCGAACGGTGGCGTAA-1	-0.14409
BA46_07-10-2019_rxn3_CCGATCTCAACCAGAG-1	-0.118326
BA46_07-10-2019_rxn3_CCGATCTGTTGTTGCA-1	-0.0739391
BA46_07-10-2019_rxn3_CCGATGGGTGTCTTCC-1	-0.291946
BA46_07-10-2019_rxn3_CCGATGGTCAGCGCGT-1	-0.20342
BA46_07-10-2019_rxn3_CCGGTAGAGGTCACCC-1	-0.279759
BA46_07-10-2019_rxn3_CCGGTAGAGTATCTGC-1	-0.122698
BA46_07-10-2019_rxn3_CCGGTGATCTTTCGAT-1	-0.134024
BA46_07-10-2019_rxn3_CCGTAGGGTAACAGTA-1	-0.229887
BA46_07-10-2019_rxn3_CCGTGAGAGCGAATGC-1	-0.0881683
BA46_07-10-2019_rxn3_CCGTGAGGTACTCCGG-1	-0.13475
BA46_07-10-2019_rxn3_CCTAACCAGAAAGCGA-1	-0.238294
BA46_07-10-2019_rxn3_CCTACGTAGCTGTGCC-1	-0.0593682
BA46_07-10-2019_rxn3_CCTATCGAGTAGGTTA-1	0
BA46_07-10-2019_rxn3_CCTATCGAGTGTTCAC-1	-0.107111
BA46_07-10-2019_rxn3_CCTCAACAGAGTCTTC-1	-0.0417302
BA46_07-10-2019_rxn3_CCTCAACTCGGATACT-1	-0.100658
BA46_07-10-2019_rxn3_CCTCTAGCAATCGTCA-1	0
BA46_07-10-2019_rxn3_CCTGCATTCTGCTCTG-1	-0.0289205
BA46_07-10-2019_rxn3_CCTGTTGCAGAGCTAG-1	-0.207957
BA46_07-10-2019_rxn3_CCTGTTGTCAGTGATC-1	-0.314032
BA46_07-10-2019_rxn3_CCTGTTGTCGCTCATC-1	-0.12185
BA46_07-10-2019_rxn3_CCTTGTGGTGGTGATG-1	0
BA46_07-10-2019_rxn3_CCTTTGGTCAGTCCGG-1	-0.0522069
BA46_07-10-2019_rxn3_CGAAGGAGTCAAGGCA-1	-0.145367
BA46_07-10-2019_rxn3_CGACAGCGTACAATAG-1	-0.0636855
BA46_07-10-2019_rxn3_CGACAGCGTCCTGGGT-1	-0.196254
BA46_07-10-2019_rxn3_CGAGGCTAGGCTGTAG-1	-0.0509421
BA46_07-10-2019_rxn3_CGAGGCTTCCACTGAA-1	-0.13778
BA46_07-10-2019_rxn3_CGAGTTATCAGGAGAC-1	-0.041971
BA46_07-10-2019_rxn3_CGATGCGTCTCATAGG-1	0
BA46_07-10-2019_rxn3_CGATGGCAGTGATAAC-1	-0.112583
BA46_07-10-2019_rxn3_CGCATAATCGCTATTT-1	0
BA46_07-10-2019_rxn3_CGCATGGGTAAGGTCG-1	-0.04792
BA46_07-10-2019_rxn3_CGCATGGGTGTGTGTT-1	0
BA46_07-10-2019_rxn3_CGCCAGATCTATCCAT-1	-0.0875806
BA46_07-10-2019_rxn3_CGCCATTTCTGCACCT-1	-0.232678
BA46_07-10-2019_rxn3_CGCGTGAGTCGAGTGA-1	-0.0407993
BA46_07-10-2019_rxn3_CGGAACCAGTTACGAA-1	-0.301038
BA46_07-10-2019_rxn3_CGGACACAGCTACGTT-1	-0.0321864
BA46_07-10-2019_rxn3_CGGACACGTACTGCCG-1	-0.0376411
BA46_07-10-2019_rxn3_CGGACACTCGTTTACT-1	-0.129125
BA46_07-10-2019_rxn3_CGGCAGTAGGACGGAG-1	-0.21102
BA46_07-10-2019_rxn3_CGGGACTGTTCAAGTC-1	-0.173107
BA46_07-10-2019_rxn3_CGGGCATGTAACAAGT-1	-0.0359737
BA46_07-10-2019_rxn3_CGTAAGTAGCAGGGAG-1	-0.231862
BA46_07-10-2019_rxn3_CGTAAGTCACAAGTTC-1	0
BA46_07-10-2019_rxn3_CGTAAGTGTGAGCCAA-1	-0.161231
BA46_07-10-2019_rxn3_CGTAATGTCAAACGTC-1	-0.0301227
BA46_07-10-2019_rxn3_CGTAGTAGTTAAGAAC-1	0
BA46_07-10-2019_rxn3_CGTCAAACATGGAAGC-1	-0.245674
BA46_07-10-2019_rxn3_CGTCCATAGTAATTGG-1	-0.158459
BA46_07-10-2019_rxn3_CGTGCTTTCGACATTG-1	-0.19148
BA46_07-10-2019_rxn3_CGTGCTTTCTCTTAAC-1	-0.264777
BA46_07-10-2019_rxn3_CGTTAGACAAGAGATT-1	-0.0242385
BA46_07-10-2019_rxn3_CGTTGGGCAACGATCT-1	0
BA46_07-10-2019_rxn3_CTAAGTGAGCTTAGTC-1	-0.0263473
BA46_07-10-2019_rxn3_CTACCCAAGCTAGCCC-1	-0.0553799
BA46_07-10-2019_rxn3_CTACCCACAACCACAT-1	-0.107554
BA46_07-10-2019_rxn3_CTACCCACAGCGTTGC-1	0
BA46_07-10-2019_rxn3_CTACGGGAGGAAGTCC-1	-0.0481427
BA46_07-10-2019_rxn3_CTACTATTCTGCCTCA-1	-0.0575096
BA46_07-10-2019_rxn3_CTAGACACATCCTTGC-1	-0.180198
BA46_07-10-2019_rxn3_CTAGACAGTACGCGTC-1	-0.210897
BA46_07-10-2019_rxn3_CTAGGTAGTGCGACAA-1	-0.195277
BA46_07-10-2019_rxn3_CTATAGGTCATGGATC-1	-0.273362
BA46_07-10-2019_rxn3_CTATCTACAGGGATAC-1	0
BA46_07-10-2019_rxn3_CTCAGAAGTGAATAAC-1	-0.147602
BA46_07-10-2019_rxn3_CTCAGTCTCAGAGCAG-1	0
BA46_07-10-2019_rxn3_CTCATCGGTAGGGAGG-1	-0.0667563
BA46_07-10-2019_rxn3_CTCATCGTCCCAGGCA-1	-0.221577
BA46_07-10-2019_rxn3_CTCATTACAGGCCCTA-1	-0.102884
BA46_07-10-2019_rxn3_CTCCAACCACCGAATT-1	-0.0215181
BA46_07-10-2019_rxn3_CTCCCAAAGTTAACAG-1	-0.0035371
BA46_07-10-2019_rxn3_CTCCCAAGTACTCCGG-1	-0.144378
BA46_07-10-2019_rxn3_CTCCTCCAGACTCGAG-1	-0.0286329
BA46_07-10-2019_rxn3_CTCCTCCCAACGACTT-1	0
BA46_07-10-2019_rxn3_CTCCTCCGTCCATACA-1	-0.220826
BA46_07-10-2019_rxn3_CTCCTCCTCCCAAGCG-1	-0.340275
BA46_07-10-2019_rxn3_CTCCTTTGTCCGATCG-1	-0.126824
BA46_07-10-2019_rxn3_CTCGAGGAGGAAAGTG-1	-0.276444
BA46_07-10-2019_rxn3_CTCGAGGTCGCTAATG-1	-0.084031
BA46_07-10-2019_rxn3_CTCGAGGTCGGACGTC-1	-0.168145
BA46_07-10-2019_rxn3_CTCTCGATCCTTACCG-1	0
BA46_07-10-2019_rxn3_CTGAATGGTATCGAGG-1	-0.0126493
BA46_07-10-2019_rxn3_CTGAATGGTGGCTCTG-1	-0.035088
BA46_07-10-2019_rxn3_CTGAGCGCAAATTAGG-1	-0.0952864
BA46_07-10-2019_rxn3_CTGAGCGGTTTAGACC-1	-0.109506
BA46_07-10-2019_rxn3_CTGAGGCCACACCTGG-1	-0.185237
BA46_07-10-2019_rxn3_CTGAGGCTCGACGACC-1	-0.0693853
BA46_07-10-2019_rxn3_CTGATCCGTACTTGTG-1	-0.174252
BA46_07-10-2019_rxn3_CTGCAGGGTCACATTG-1	-0.236702
BA46_07-10-2019_rxn3_CTGCCATCAAACTCGT-1	-0.101187
BA46_07-10-2019_rxn3_CTGCCATTCTTTGCGC-1	-0.0493199
BA46_07-10-2019_rxn3_CTGCTCAGTGCTTATG-1	-0.10046
BA46_07-10-2019_rxn3_CTGGACGAGAGTGTTA-1	-0.164868
BA46_07-10-2019_rxn3_CTGGACGTCAGACCGC-1	-0.220983
BA46_07-10-2019_rxn3_CTGTACCCATTGCCGG-1	-0.0282521
BA46_07-10-2019_rxn3_CTGTACCGTTCAGTAC-1	-0.048751
BA46_07-10-2019_rxn3_CTGTCGTAGTAAACGT-1	-0.0140348
BA46_07-10-2019_rxn3_CTTAGGAGTCTTGAAC-1	-0.0874767
BA46_07-10-2019_rxn3_CTTCAATAGAAGATCT-1	-0.121167
BA46_07-10-2019_rxn3_CTTCAATGTACCCGAC-1	-0.0562517
BA46_07-10-2019_rxn3_CTTCAATTCGATGCTA-1	-0.148551
BA46_07-10-2019_rxn3_CTTCAATTCTCGACCT-1	-0.0428148
BA46_07-10-2019_rxn3_CTTCCGAAGCACGTCC-1	-0.0741029
BA46_07-10-2019_rxn3_CTTCCGAAGGTGATAT-1	-0.177735
BA46_07-10-2019_rxn3_CTTCCTTTCACTTGGA-1	-0.0164619
BA46_07-10-2019_rxn3_CTTCGGTTCCGGCAAC-1	-0.224096
BA46_07-10-2019_rxn3_CTTTCAAAGTTAGAAC-1	-0.239074
BA46_07-10-2019_rxn3_CTTTCGGCACCCAAGC-1	-0.139956
BA46_07-10-2019_rxn3_CTTTCGGGTAGGCTGA-1	-0.211749
BA46_07-10-2019_rxn3_CTTTCGGGTCCAGCCA-1	-0.0182269
BA46_07-10-2019_rxn3_CTTTCGGTCGAATCCA-1	-0.21121
BA46_07-10-2019_rxn3_GAACACTCATCGGATT-1	0
BA46_07-10-2019_rxn3_GAAGAATGTCGGATTT-1	-0.152334
BA46_07-10-2019_rxn3_GAAGCGATCTAACACG-1	-0.234211
BA46_07-10-2019_rxn3_GAAGGACAGGTCGAGT-1	0
BA46_07-10-2019_rxn3_GAAGGACAGTTCAACC-1	-0.0307151
BA46_07-10-2019_rxn3_GAAGGACGTACTGGGA-1	-0.134916
BA46_07-10-2019_rxn3_GAAGGACGTGGTAACG-1	-0.078925
BA46_07-10-2019_rxn3_GAATAGAAGTTCCATG-1	-0.230901
BA46_07-10-2019_rxn3_GAATCACTCAGTCCGG-1	-0.0925088
BA46_07-10-2019_rxn3_GACACGCAGTGGCGAT-1	-0.159733
BA46_07-10-2019_rxn3_GACACGCGTGACAACG-1	-0.0789511
BA46_07-10-2019_rxn3_GACAGCCAGAGTCTGG-1	-0.0963641
BA46_07-10-2019_rxn3_GACAGCCGTAGTCGGA-1	-0.161691
BA46_07-10-2019_rxn3_GACAGCCTCTGAGTCA-1	-0.195378
BA46_07-10-2019_rxn3_GACATCAGTGGTCTAT-1	-0.169818
BA46_07-10-2019_rxn3_GACCAATGTTCTTCAT-1	-0.0173967
BA46_07-10-2019_rxn3_GACCCAGCAAATGGTA-1	-0.0858462
BA46_07-10-2019_rxn3_GACCCTTTCATGCCCT-1	-0.139313
BA46_07-10-2019_rxn3_GACCGTGTCAAAGACA-1	-0.0706367
BA46_07-10-2019_rxn3_GACCTTCGTGTTCCAA-1	-0.0192048
BA46_07-10-2019_rxn3_GACGCTGGTACGATCT-1	-0.109356
BA46_07-10-2019_rxn3_GACGCTGGTCGATTAC-1	-0.234764
BA46_07-10-2019_rxn3_GACTCAATCTCTAAGG-1	-0.0787553
BA46_07-10-2019_rxn3_GACTTCCCACGAGAAC-1	-0.171803
BA46_07-10-2019_rxn3_GAGAAATCAGCTATAC-1	0
BA46_07-10-2019_rxn3_GAGACCCAGCTGGAGT-1	-0.019725
BA46_07-10-2019_rxn3_GAGAGGTAGGCCTAAG-1	-0.0600041
BA46_07-10-2019_rxn3_GAGATGGTCAGCATTG-1	-0.095584
BA46_07-10-2019_rxn3_GAGCCTGTCTCCTGAC-1	-0.390421
BA46_07-10-2019_rxn3_GAGGCAAGTCAAATCC-1	-0.122893
BA46_07-10-2019_rxn3_GAGGCCTGTTCCGGTG-1	-0.13403
BA46_07-10-2019_rxn3_GAGGGATCAAGGTCAG-1	-0.00442113
BA46_07-10-2019_rxn3_GAGGGATGTGACAGCA-1	-0.0904166
BA46_07-10-2019_rxn3_GAGTGAGTCAGTCAGT-1	-0.237701
BA46_07-10-2019_rxn3_GAGTGTTTCTCATGCC-1	-0.122586
BA46_07-10-2019_rxn3_GAGTGTTTCTGAGGTT-1	-0.0364095
BA46_07-10-2019_rxn3_GAGTTACGTGCGAACA-1	-0.00316953
BA46_07-10-2019_rxn3_GAGTTACTCTGAATGC-1	-0.12542
BA46_07-10-2019_rxn3_GAGTTGTAGACGGATC-1	-0.00644319
BA46_07-10-2019_rxn3_GAGTTGTGTGAGGAAA-1	-0.0822879
BA46_07-10-2019_rxn3_GAGTTTGAGGTCATAA-1	-0.0204366
BA46_07-10-2019_rxn3_GAGTTTGAGTTGTAAG-1	-0.102821
BA46_07-10-2019_rxn3_GAGTTTGCAGTCACGC-1	-0.0187343
BA46_07-10-2019_rxn3_GATAGAAGTTAAACCC-1	-0.207536
BA46_07-10-2019_rxn3_GATCAGTTCGTCTAAG-1	-0.234083
BA46_07-10-2019_rxn3_GATCATGAGTTGAAGT-1	-0.223007
BA46_07-10-2019_rxn3_GATCCCTAGGGAGTTC-1	-0.163395
BA46_07-10-2019_rxn3_GATCCCTGTAATTAGG-1	-0.0896893
BA46_07-10-2019_rxn3_GATGACTTCCGATGTA-1	-0.0644238
BA46_07-10-2019_rxn3_GATGTTGAGTTGGCTT-1	-0.0537372
BA46_07-10-2019_rxn3_GATTCGAAGATGATTG-1	0
BA46_07-10-2019_rxn3_GCAACATAGAGCAGCT-1	0
BA46_07-10-2019_rxn3_GCAACATAGCTAATCC-1	-0.0300127
BA46_07-10-2019_rxn3_GCAACCGTCGGCATCG-1	-0.160815
BA46_07-10-2019_rxn3_GCAACCGTCTCCTGTG-1	-0.152497
BA46_07-10-2019_rxn3_GCACATAAGCCAGTAG-1	0
BA46_07-10-2019_rxn3_GCACGTGGTCCGGACT-1	-0.118378
BA46_07-10-2019_rxn3_GCACGTGTCTACGGTA-1	-0.142938
BA46_07-10-2019_rxn3_GCACTAATCTCTCGCA-1	-0.189246
BA46_07-10-2019_rxn3_GCAGCTGGTCAGGAGT-1	-0.100595
BA46_07-10-2019_rxn3_GCATCGGTCGTTCTCG-1	-0.0260809
BA46_07-10-2019_rxn3_GCATCTCCACGCTTAA-1	-0.0470359
BA46_07-10-2019_rxn3_GCATCTCGTACTCGAT-1	-0.158255
BA46_07-10-2019_rxn3_GCATTAGAGGTGCATG-1	-0.020731
BA46_07-10-2019_rxn3_GCATTAGTCGCTCTCA-1	-0.107856
BA46_07-10-2019_rxn3_GCCAACGGTGGGATTG-1	-0.0778388
BA46_07-10-2019_rxn3_GCCAGGTGTCGCTCGA-1	-0.00592114
BA46_07-10-2019_rxn3_GCCATGGGTGGCATCC-1	-0.0664644
BA46_07-10-2019_rxn3_GCCATGGTCAACCTCC-1	-0.122894
BA46_07-10-2019_rxn3_GCCTGTTCAAAGCGTG-1	-0.0851415
BA46_07-10-2019_rxn3_GCCTGTTCATCATCCC-1	-0.12165
BA46_07-10-2019_rxn3_GCCTGTTTCCCTCTCC-1	0
BA46_07-10-2019_rxn3_GCGATCGTCAGTCCGG-1	-0.158227
BA46_07-10-2019_rxn3_GCGATCGTCCTCAGGG-1	-0.037736
BA46_07-10-2019_rxn3_GCGATCGTCTAACGGT-1	-0.223429
BA46_07-10-2019_rxn3_GCGGAAAGTTATCTGG-1	-0.224107
BA46_07-10-2019_rxn3_GCGGATCGTGACATCT-1	-0.212899
BA46_07-10-2019_rxn3_GCGTGCATCGCCTTGT-1	-0.0150555
BA46_07-10-2019_rxn3_GCGTTTCAGAGCCGTA-1	-0.139356
BA46_07-10-2019_rxn3_GCTGCAGCACAGTATC-1	-0.144967
BA46_07-10-2019_rxn3_GCTGGGTAGGTGAGCT-1	-0.193532
BA46_07-10-2019_rxn3_GCTGGGTCAGCTATTG-1	-0.199727
BA46_07-10-2019_rxn3_GCTTGGGGTGCAATAA-1	-0.132767
BA46_07-10-2019_rxn3_GCTTGGGGTTAGAGAT-1	-0.182334
BA46_07-10-2019_rxn3_GCTTTCGTCTGTGCGG-1	-0.0459176
BA46_07-10-2019_rxn3_GGACGTCCACAGTATC-1	-0.0993248
BA46_07-10-2019_rxn3_GGAGAACAGACCAAAT-1	-0.155987
BA46_07-10-2019_rxn3_GGAGAACTCCTGCCAT-1	-0.206431
BA46_07-10-2019_rxn3_GGAGATGTCCTTCACG-1	-0.0853825
BA46_07-10-2019_rxn3_GGAGCAAGTACACTCA-1	-0.201826
BA46_07-10-2019_rxn3_GGAGCAATCCACTTCG-1	-0.147618
BA46_07-10-2019_rxn3_GGAGGATAGAGTCAGC-1	-0.154829
BA46_07-10-2019_rxn3_GGAGGTATCTCTATGT-1	-0.184163
BA46_07-10-2019_rxn3_GGATCTAGTTCGGCCA-1	-0.0976312
BA46_07-10-2019_rxn3_GGCTTGGGTGAAGCGT-1	-0.256147
BA46_07-10-2019_rxn3_GGGACAACAGTGGTGA-1	-0.190637
BA46_07-10-2019_rxn3_GGGACCTAGTATAACG-1	-0.0602332
BA46_07-10-2019_rxn3_GGGATCCCAAAGCACG-1	-0.14442
BA46_07-10-2019_rxn3_GGGCTCATCATACGGT-1	0
BA46_07-10-2019_rxn3_GGGTAGAGTGGGCTCT-1	-0.193439
BA46_07-10-2019_rxn3_GGGTCACAGCTGTTAC-1	-0.157257
BA46_07-10-2019_rxn3_GGGTGTCGTTCGGCTG-1	-0.0530034
BA46_07-10-2019_rxn3_GGGTTTAGTGGTGATG-1	-0.172914
BA46_07-10-2019_rxn3_GGTAACTCATGACAGG-1	0
BA46_07-10-2019_rxn3_GGTAATCGTAGTGGCA-1	-0.0133578
BA46_07-10-2019_rxn3_GGTAGAGCACAGAGAC-1	-0.0097551
BA46_07-10-2019_rxn3_GGTAGAGTCTTCTGTA-1	0
BA46_07-10-2019_rxn3_GGTGAAGAGACCATTC-1	-0.0598487
BA46_07-10-2019_rxn3_GGTGAAGTCAAGTTGC-1	-0.151906
BA46_07-10-2019_rxn3_GGTTAACGTATGATCC-1	-0.114929
BA46_07-10-2019_rxn3_GTAATCGAGACGACGT-1	-0.0481036
BA46_07-10-2019_rxn3_GTACAACGTCGTTCAA-1	-0.0423723
BA46_07-10-2019_rxn3_GTACAGTCACTTTAGG-1	-0.195077
BA46_07-10-2019_rxn3_GTAGAGGTCACGGTCG-1	-0.236555
BA46_07-10-2019_rxn3_GTAGATCAGACATACA-1	-0.0558939
BA46_07-10-2019_rxn3_GTAGATCGTCATGACT-1	-0.0220982
BA46_07-10-2019_rxn3_GTAGCTAAGCGTCGAA-1	-0.0694752
BA46_07-10-2019_rxn3_GTAGCTAAGGCGATAC-1	-0.0703997
BA46_07-10-2019_rxn3_GTATTGGGTCTTGAAC-1	-0.151888
BA46_07-10-2019_rxn3_GTATTTCAGTTCGGTT-1	-0.0913338
BA46_07-10-2019_rxn3_GTCAAGTGTGGTCTTA-1	-0.160476
BA46_07-10-2019_rxn3_GTCACTCGTGATAGTA-1	-0.0247157
BA46_07-10-2019_rxn3_GTCAGCGTCTCACGAA-1	-0.230284
BA46_07-10-2019_rxn3_GTCATGACACGCGGTT-1	-0.138867
BA46_07-10-2019_rxn3_GTCATGAGTCCGACGT-1	-0.0274753
BA46_07-10-2019_rxn3_GTCCTCAAGCGAATGC-1	-0.037499
BA46_07-10-2019_rxn3_GTCGTAACAGCAGTTT-1	-0.0722659
BA46_07-10-2019_rxn3_GTCGTTCCACGGTAGA-1	-0.192945
BA46_07-10-2019_rxn3_GTCGTTCTCTTAGCTT-1	-0.11621
BA46_07-10-2019_rxn3_GTCTACCCACGGTCTG-1	-0.0198729
BA46_07-10-2019_rxn3_GTCTACCGTACAGGTG-1	-0.202728
BA46_07-10-2019_rxn3_GTCTACCGTTGGGATG-1	-0.0807136
BA46_07-10-2019_rxn3_GTCTAGATCTCGTGGG-1	-0.202849
BA46_07-10-2019_rxn3_GTCTGTCGTCGCCTAG-1	-0.0716265
BA46_07-10-2019_rxn3_GTCTGTCTCACCTCAC-1	-0.0439016
BA46_07-10-2019_rxn3_GTCTTTACAAAGGAGA-1	-0.241997
BA46_07-10-2019_rxn3_GTGACGCAGCCGTTAT-1	-0.241404
BA46_07-10-2019_rxn3_GTGAGCCCATTCACAG-1	-0.0305408
BA46_07-10-2019_rxn3_GTGATGTCACCCTGAG-1	-0.172739
BA46_07-10-2019_rxn3_GTGCACGGTTCGGTAT-1	-0.219542
BA46_07-10-2019_rxn3_GTGCGTGGTGTGTCGC-1	-0.0769964
BA46_07-10-2019_rxn3_GTGCGTGTCCTCGCAT-1	-0.174678
BA46_07-10-2019_rxn3_GTGCTTCGTTGAAGTA-1	-0.250798
BA46_07-10-2019_rxn3_GTGGAAGGTACGAGTG-1	-0.26536
BA46_07-10-2019_rxn3_GTGGAAGTCCGCTGTT-1	-0.0603006
BA46_07-10-2019_rxn3_GTGGTTAAGGTGCTAG-1	-0.0941259
BA46_07-10-2019_rxn3_GTGTGGCAGAATCGAT-1	-0.0416449
BA46_07-10-2019_rxn3_GTGTGGCAGTCCCGAC-1	-0.158465
BA46_07-10-2019_rxn3_GTGTGGCCATTCAGGT-1	0
BA46_07-10-2019_rxn3_GTGTTAGTCTACTTCA-1	-0.121336
BA46_07-10-2019_rxn3_GTGTTCCGTATTTCCT-1	-0.174499
BA46_07-10-2019_rxn3_GTTACAGAGCCTAACT-1	-0.147446
BA46_07-10-2019_rxn3_GTTACAGGTCGGCTAC-1	-0.0589646
BA46_07-10-2019_rxn3_GTTACCCCACGCGTGT-1	-0.0673907
BA46_07-10-2019_rxn3_GTTACCCTCTTTGCAT-1	-0.10032
BA46_07-10-2019_rxn3_GTTAGACCATCAGCGC-1	-0.0109622
BA46_07-10-2019_rxn3_GTTAGTGCAAGTTTGC-1	-0.116809
BA46_07-10-2019_rxn3_GTTAGTGTCGTGCATA-1	-0.114117
BA46_07-10-2019_rxn3_GTTATGGAGTAACCGG-1	0
BA46_07-10-2019_rxn3_GTTCATTTCGGAAGGT-1	-0.0868622
BA46_07-10-2019_rxn3_GTTCCGTTCCATCGTC-1	-0.112923
BA46_07-10-2019_rxn3_GTTCGCTAGCTGGTGA-1	-0.0628363
BA46_07-10-2019_rxn3_GTTGAACGTAGTTACC-1	-0.232338
BA46_07-10-2019_rxn3_GTTGCGGGTAGTCGGA-1	-0.111335
BA46_07-10-2019_rxn3_GTTGTCCTCCTATTGT-1	-0.193349
BA46_07-10-2019_rxn3_GTTGTGAAGCCGATAG-1	-0.0467777
BA46_07-10-2019_rxn3_GTTTACTGTAACGTTC-1	0
BA46_07-10-2019_rxn3_TAACACGGTACAACGG-1	0
BA46_07-10-2019_rxn3_TAACACGTCCTGTACC-1	-0.0625445
BA46_07-10-2019_rxn3_TAACCAGGTACGTGTT-1	-0.238208
BA46_07-10-2019_rxn3_TAAGTCGAGACGAGCT-1	0
BA46_07-10-2019_rxn3_TAAGTCGCACGCTTAA-1	-0.101282
BA46_07-10-2019_rxn3_TAAGTCGTCTGTCCCA-1	-0.132203
BA46_07-10-2019_rxn3_TAATCTCTCTAGCAAC-1	0
BA46_07-10-2019_rxn3_TAATTCCAGCGCAATG-1	-0.0491857
BA46_07-10-2019_rxn3_TACAACGAGCGCCTAC-1	-0.109973
BA46_07-10-2019_rxn3_TACATTCCATGTGGTT-1	-0.129587
BA46_07-10-2019_rxn3_TACCGAACAGCAGATG-1	-0.216047
BA46_07-10-2019_rxn3_TACCTCGTCGTGTGGC-1	-0.256209
BA46_07-10-2019_rxn3_TACGCTCCAATAGGGC-1	-0.16275
BA46_07-10-2019_rxn3_TACGGGCCAAACGTGG-1	0
BA46_07-10-2019_rxn3_TACGGTACATGGTGGA-1	-0.042223
BA46_07-10-2019_rxn3_TACTTCATCAACTGAC-1	-0.295148
BA46_07-10-2019_rxn3_TAGACCAGTACTAGCT-1	-0.0476714
BA46_07-10-2019_rxn3_TAGATCGCATCCTATT-1	-0.184749
BA46_07-10-2019_rxn3_TAGCACACACGTGAGA-1	-0.15826
BA46_07-10-2019_rxn3_TAGCACATCGACATTG-1	0
BA46_07-10-2019_rxn3_TAGGAGGAGTGATTCC-1	-0.038221
BA46_07-10-2019_rxn3_TAGGGTTGTTCGGTTA-1	0
BA46_07-10-2019_rxn3_TAGGGTTTCAAGTTGC-1	-0.10773
BA46_07-10-2019_rxn3_TATACCTCAGGAACCA-1	-0.0689994
BA46_07-10-2019_rxn3_TATCAGGTCTACCTTA-1	0
BA46_07-10-2019_rxn3_TATCTTGAGGCCATAG-1	-0.0288458
BA46_07-10-2019_rxn3_TATGTTCCAATGGCAG-1	-0.112794
BA46_07-10-2019_rxn3_TATTCCACAGATTCGT-1	-0.299846
BA46_07-10-2019_rxn3_TATTGCTCAAGGCGTA-1	-0.137351
BA46_07-10-2019_rxn3_TATTTCGCAAGTATCC-1	0
BA46_07-10-2019_rxn3_TATTTCGCATTCGGGC-1	-0.048666
BA46_07-10-2019_rxn3_TCAATCTAGCTGACCC-1	-0.0962092
BA46_07-10-2019_rxn3_TCAATCTAGGGTCTTT-1	-0.281708
BA46_07-10-2019_rxn3_TCAATCTTCACCTCAC-1	-0.227161
BA46_07-10-2019_rxn3_TCACAAGCAGTCGGAA-1	0
BA46_07-10-2019_rxn3_TCACAAGGTAGCTGCC-1	-0.237054
BA46_07-10-2019_rxn3_TCACATTCAGTCGCAC-1	-0.267644
BA46_07-10-2019_rxn3_TCACGCTCACGACTAT-1	-0.146382
BA46_07-10-2019_rxn3_TCACTCGAGTCTAGAA-1	-0.0900979
BA46_07-10-2019_rxn3_TCAGCCTAGCTTAGTC-1	-0.109431
BA46_07-10-2019_rxn3_TCAGCCTCACTGCGTG-1	0
BA46_07-10-2019_rxn3_TCAGCCTTCTCTGGTC-1	-0.230272
BA46_07-10-2019_rxn3_TCAGGTATCACGGAGA-1	-0.0790614
BA46_07-10-2019_rxn3_TCAGTGACAATAGTAG-1	-0.113757
BA46_07-10-2019_rxn3_TCAGTGAGTAATTAGG-1	-0.123684
BA46_07-10-2019_rxn3_TCAGTTTGTTGCAACT-1	-0.0781251
BA46_07-10-2019_rxn3_TCATCATGTTCAAGGG-1	-0.159241
BA46_07-10-2019_rxn3_TCATTACAGAATGTTG-1	-0.0535227
BA46_07-10-2019_rxn3_TCATTACGTGTTCCAA-1	-0.158013
BA46_07-10-2019_rxn3_TCATTCACATCTGGGC-1	-0.0241221
BA46_07-10-2019_rxn3_TCCATCGCATCACCAA-1	-0.0383274
BA46_07-10-2019_rxn3_TCCCACAAGAGTCACG-1	-0.191947
BA46_07-10-2019_rxn3_TCCCATGCAAATGCGG-1	-0.103639
BA46_07-10-2019_rxn3_TCCGAAACACTACCGG-1	-0.0388382
BA46_07-10-2019_rxn3_TCCGATCGTCAGGTGA-1	-0.0590002
BA46_07-10-2019_rxn3_TCCGTGTGTTAGAAAC-1	-0.0036897
BA46_07-10-2019_rxn3_TCCTCCCCACATTGTG-1	-0.0329167
BA46_07-10-2019_rxn3_TCCTGCAAGGACGGAG-1	-0.128052
BA46_07-10-2019_rxn3_TCGACCTGTTCGATTG-1	-0.18018
BA46_07-10-2019_rxn3_TCGACGGCATAATCCG-1	-0.108898
BA46_07-10-2019_rxn3_TCGACGGTCCAAGCTA-1	-0.209988
BA46_07-10-2019_rxn3_TCGATTTAGGGAGAAT-1	-0.118217
BA46_07-10-2019_rxn3_TCGCAGGTCCGATTAG-1	-0.0804732
BA46_07-10-2019_rxn3_TCGCTTGAGATGAATC-1	-0.279656
BA46_07-10-2019_rxn3_TCGCTTGAGTCCCAAT-1	-0.217967
BA46_07-10-2019_rxn3_TCGCTTGCAGCGTACC-1	-0.184692
BA46_07-10-2019_rxn3_TCGCTTGGTCATACCA-1	-0.122779
BA46_07-10-2019_rxn3_TCGCTTGTCTTCTCAA-1	-0.263824
BA46_07-10-2019_rxn3_TCGGATAAGGCCTTGC-1	-0.0611639
BA46_07-10-2019_rxn3_TCGGATAGTAGGCTCC-1	-0.0431608
BA46_07-10-2019_rxn3_TCGGGACGTCACTTAG-1	-0.0675285
BA46_07-10-2019_rxn3_TCGGGCACAAGCGATG-1	-0.292726
BA46_07-10-2019_rxn3_TCGGGTGAGTTGGCTT-1	-0.149333
BA46_07-10-2019_rxn3_TCGTGCTCAAATGGTA-1	0
BA46_07-10-2019_rxn3_TCGTGCTGTCACTAGT-1	-0.0835239
BA46_07-10-2019_rxn3_TCGTGGGAGTGACCTT-1	-0.0875633
BA46_07-10-2019_rxn3_TCTACATTCAACTGGT-1	-0.246195
BA46_07-10-2019_rxn3_TCTATACCAGTGGCTC-1	-0.0688699
BA46_07-10-2019_rxn3_TCTATCATCCGGACTG-1	0
BA46_07-10-2019_rxn3_TCTCACGGTATAGGGC-1	-0.183931
BA46_07-10-2019_rxn3_TCTCACGTCTGTCAGA-1	-0.213376
BA46_07-10-2019_rxn3_TCTCTGGGTCTTGCGG-1	0
BA46_07-10-2019_rxn3_TCTCTGGTCCGGACGT-1	-0.0584741
BA46_07-10-2019_rxn3_TCTGGCTGTAACCAGG-1	0
BA46_07-10-2019_rxn3_TCTGGCTGTAGAGCTG-1	-0.214426
BA46_07-10-2019_rxn3_TGAACGTGTCACGTGC-1	-0.0025621
BA46_07-10-2019_rxn3_TGAACGTTCAGCCTCT-1	-0.161087
BA46_07-10-2019_rxn3_TGAATCGAGATCGCTT-1	-0.104756
BA46_07-10-2019_rxn3_TGAATGCAGGCCTAAG-1	-0.0253856
BA46_07-10-2019_rxn3_TGAATGCCACTGCTTC-1	-0.0292108
BA46_07-10-2019_rxn3_TGAATGCCATACATCG-1	-0.103405
BA46_07-10-2019_rxn3_TGAATGCGTACAGAGC-1	-0.0926315
BA46_07-10-2019_rxn3_TGACGCGAGTACTGGG-1	0
BA46_07-10-2019_rxn3_TGACTCCCAGCGTAGA-1	-0.0101724
BA46_07-10-2019_rxn3_TGACTCCCAGGCCCTA-1	-0.0568892
BA46_07-10-2019_rxn3_TGACTCCTCGGAGCAA-1	-0.183364
BA46_07-10-2019_rxn3_TGAGACTCAGCTATTG-1	0
BA46_07-10-2019_rxn3_TGAGACTGTCCTCCAT-1	0
BA46_07-10-2019_rxn3_TGAGCGCTCTGGGAGA-1	-0.0331584
BA46_07-10-2019_rxn3_TGAGGAGCATCCAACA-1	0
BA46_07-10-2019_rxn3_TGAGGTTCAGTGACCC-1	-0.143853
BA46_07-10-2019_rxn3_TGAGGTTTCTGACCCT-1	0
BA46_07-10-2019_rxn3_TGATCAGTCGCAGTTA-1	-0.0129987
BA46_07-10-2019_rxn3_TGATCTTTCTAGGCAT-1	-0.0744868
BA46_07-10-2019_rxn3_TGATGCAAGGATATAC-1	-0.114431
BA46_07-10-2019_rxn3_TGCACGGGTACGGGAT-1	-0.116425
BA46_07-10-2019_rxn3_TGCAGATTCTTGGTCC-1	-0.0772235
BA46_07-10-2019_rxn3_TGCAGGCAGGATACCG-1	-0.111276
BA46_07-10-2019_rxn3_TGCAGGCCACGTCGTG-1	-0.0628099
BA46_07-10-2019_rxn3_TGCAGTAAGACCCTTA-1	-0.125512
BA46_07-10-2019_rxn3_TGCATCCCAGCTGTGC-1	-0.113355
BA46_07-10-2019_rxn3_TGCATCCGTTTGACAC-1	-0.0404584
BA46_07-10-2019_rxn3_TGCCGAGAGTACAACA-1	-0.0223851
BA46_07-10-2019_rxn3_TGCGACGGTGGTCTGC-1	-0.042376
BA46_07-10-2019_rxn3_TGCGATAAGGCCATAG-1	0
BA46_07-10-2019_rxn3_TGCTCGTGTGACACGA-1	-0.255612
BA46_07-10-2019_rxn3_TGCTTCGAGTTGAAGT-1	-0.0889232
BA46_07-10-2019_rxn3_TGCTTCGCAGAAACCG-1	-0.161931
BA46_07-10-2019_rxn3_TGCTTGCGTGCAACAG-1	-0.182934
BA46_07-10-2019_rxn3_TGGATCACACCAGGTC-1	-0.24644
BA46_07-10-2019_rxn3_TGGATCACACCTGAAT-1	-0.220359
BA46_07-10-2019_rxn3_TGGATCAGTGCTCCGA-1	0
BA46_07-10-2019_rxn3_TGGGAAGGTTGACTGT-1	-0.351361
BA46_07-10-2019_rxn3_TGGGAGACAATACGCT-1	-0.0249264
BA46_07-10-2019_rxn3_TGGGATTAGTTGCCCG-1	-0.206033
BA46_07-10-2019_rxn3_TGGGCGTTCGTGGCTG-1	-0.0399976
BA46_07-10-2019_rxn3_TGGGCTGGTAGGGTAC-1	-0.158093
BA46_07-10-2019_rxn3_TGGGCTGTCCTTACCG-1	-0.190657
BA46_07-10-2019_rxn3_TGGGTTACAATCCTTT-1	-0.0328102
BA46_07-10-2019_rxn3_TGGGTTACAGTCTGGC-1	-0.184311
BA46_07-10-2019_rxn3_TGGTACAGTGAGATAT-1	-0.121721
BA46_07-10-2019_rxn3_TGGTTAGCAAGCCATT-1	-0.00410253
BA46_07-10-2019_rxn3_TGGTTAGCACATAGCT-1	-0.0480085
BA46_07-10-2019_rxn3_TGGTTAGGTCTCACAA-1	-0.246664
BA46_07-10-2019_rxn3_TGTAACGAGGACGCAT-1	-0.226554
BA46_07-10-2019_rxn3_TGTAAGCAGCACACAG-1	-0.19342
BA46_07-10-2019_rxn3_TGTAAGCCAACCAGAG-1	-0.170625
BA46_07-10-2019_rxn3_TGTCCCAAGGTCTTTG-1	0
BA46_07-10-2019_rxn3_TGTCCCAGTCGCTGCA-1	-0.0748746
BA46_07-10-2019_rxn3_TGTCCCATCGGTAACT-1	-0.110284
BA46_07-10-2019_rxn3_TGTCCTGAGGTGGTTG-1	-0.0598154
BA46_07-10-2019_rxn3_TGTCCTGGTCGTATGT-1	-0.192783
BA46_07-10-2019_rxn3_TGTGAGTCACGCAGTC-1	-0.134425
BA46_07-10-2019_rxn3_TGTGAGTGTGCGAGTA-1	-0.227355
BA46_07-10-2019_rxn3_TGTGATGGTAGCGAGT-1	-0.125173
BA46_07-10-2019_rxn3_TGTGATGGTTAAACAG-1	-0.201073
BA46_07-10-2019_rxn3_TGTGCGGTCGTTCTAT-1	0
BA46_07-10-2019_rxn3_TGTGGCGAGCCTCAGC-1	-0.155492
BA46_07-10-2019_rxn3_TGTGGCGTCAGCGCAC-1	-0.0435445
BA46_07-10-2019_rxn3_TGTGTGACAGGGATAC-1	-0.0295564
BA46_07-10-2019_rxn3_TGTGTGAGTCTACACA-1	-0.123829
BA46_07-10-2019_rxn3_TGTTACTAGGCAGGGA-1	-0.063034
BA46_07-10-2019_rxn3_TGTTCATTCGAAATCC-1	-0.0652115
BA46_07-10-2019_rxn3_TGTTCTATCCACGTCT-1	-0.181349
BA46_07-10-2019_rxn3_TGTTTGTGTCAGTCGC-1	-0.02418
BA46_07-10-2019_rxn3_TTAATCCCAGACCTAT-1	-0.208604
BA46_07-10-2019_rxn3_TTACAGGAGATCCGAG-1	-0.155154
BA46_07-10-2019_rxn3_TTACAGGGTTCTCGCT-1	0
BA46_07-10-2019_rxn3_TTACCGCCACATGGTT-1	-0.0746254
BA46_07-10-2019_rxn3_TTACGCCCACCCGTAG-1	-0.113911
BA46_07-10-2019_rxn3_TTACGTTTCGAGAAAT-1	-0.0658261
BA46_07-10-2019_rxn3_TTAGGCACAAACACGG-1	-0.0583975
BA46_07-10-2019_rxn3_TTAGGCACAAATGGTA-1	-0.134105
BA46_07-10-2019_rxn3_TTAGGGTCATGGATCT-1	-0.119824
BA46_07-10-2019_rxn3_TTAGTCTCAGCCCACA-1	-0.263338
BA46_07-10-2019_rxn3_TTAGTCTGTGTTTACG-1	-0.0125826
BA46_07-10-2019_rxn3_TTATTGCAGTGATGGC-1	-0.0232589
BA46_07-10-2019_rxn3_TTATTGCGTTGACTGT-1	0
BA46_07-10-2019_rxn3_TTCAATCAGCTCGACC-1	-0.085848
BA46_07-10-2019_rxn3_TTCCACGCATCCGTTC-1	-0.183946
BA46_07-10-2019_rxn3_TTCCTAACACAATGCT-1	-0.202733
BA46_07-10-2019_rxn3_TTCCTTCGTATCGGTT-1	0
BA46_07-10-2019_rxn3_TTCGGTCCACCATATG-1	-0.0456112
BA46_07-10-2019_rxn3_TTCTAACTCATGCAGT-1	-0.0668463
BA46_07-10-2019_rxn3_TTCTCTCGTAACAGTA-1	-0.0907761
BA46_07-10-2019_rxn3_TTCTCTCGTCTCAAGT-1	-0.193299
BA46_07-10-2019_rxn3_TTCTGTACAAGAAATC-1	-0.130915
BA46_07-10-2019_rxn3_TTCTTCCTCAACTTTC-1	-0.301154
BA46_07-10-2019_rxn3_TTGACCCAGTCATCCA-1	-0.198462
BA46_07-10-2019_rxn3_TTGACCCGTTATCTGG-1	0
BA46_07-10-2019_rxn3_TTGAGTGTCGGTCATA-1	-0.0183853
BA46_07-10-2019_rxn3_TTGATGGCAGCGAACA-1	-0.13163
BA46_07-10-2019_rxn3_TTGCATTCAGCGACCT-1	-0.184447
BA46_07-10-2019_rxn3_TTGCATTGTTACCCAA-1	-0.184273
BA46_07-10-2019_rxn3_TTGCATTGTTCCACAA-1	-0.120967
BA46_07-10-2019_rxn3_TTGCTGCAGAGTTGAT-1	-0.093644
BA46_07-10-2019_rxn3_TTGGGATCAGCCATTA-1	-0.0367724
BA46_07-10-2019_rxn3_TTGGGTAAGCCACAAG-1	-0.192006
BA46_07-10-2019_rxn3_TTGGTTTCAGACCGCT-1	-0.0624581
BA46_07-10-2019_rxn3_TTGGTTTTCGCGTGAC-1	-0.314774
BA46_07-10-2019_rxn3_TTGTGGAAGGGTTAGC-1	-0.00544191
BA46_07-10-2019_rxn3_TTGTGTTTCACACCGG-1	-0.200889
BA46_07-10-2019_rxn3_TTGTTGTCATAATGCC-1	-0.245788
BA46_07-10-2019_rxn3_TTTACGTCAGTATTCG-1	-0.24654
BA46_07-10-2019_rxn3_TTTACGTGTATCAAGA-1	-0.03792
BA46_07-10-2019_rxn3_TTTATGCCAAACTCTG-1	-0.0356739
BA46_07-10-2019_rxn3_TTTATGCCAGAAATCA-1	-0.0729167
BA46_07-10-2019_rxn3_TTTATGCGTGGAAATT-1	-0.128737
BA46_07-10-2019_rxn3_TTTCAGTTCTTACCAT-1	-0.0928245
BA46_07-10-2019_rxn3_TTTCATGCAGTTTCGA-1	-0.183529
BA46_07-10-2019_rxn3_TTTCATGGTTAAAGTG-1	-0.0989368
BA46_07-10-2019_rxn3_TTTCCTCCAGGACATG-1	-0.0217538
BA46_07-10-2019_rxn3_TTTCGATAGTAGACCG-1	-0.041496
BA46_07-10-2019_rxn3_TTTGATCCAAACCGGA-1	-0.117085
BA46_07-10-2019_rxn3_TTTGATCCAGCACAAG-1	0
BA46_07-10-2019_rxn3_TTTGATCTCTAGTACG-1	-0.0225866
BA46_07-10-2019_rxn3_TTTGGTTCAAGTCATC-1	-0.112275
BA46_07-10-2019_rxn3_TTTGTTGTCATCCTAT-1	-0.00555706
BA46_07-10-2019_rxn4_AAAGGATCACCGTGCA-1	-0.207421
BA46_07-10-2019_rxn4_AAAGGTACAAGTATAG-1	-0.0935957
BA46_07-10-2019_rxn4_AAATGGACATGATAGA-1	-0.253823
BA46_07-10-2019_rxn4_AACACACAGCGTCAGA-1	-0.0367269
BA46_07-10-2019_rxn4_AACACACGTCTAGTGT-1	0
BA46_07-10-2019_rxn4_AACAGGGGTGGCTAGA-1	-0.0715485
BA46_07-10-2019_rxn4_AACCAACCAAGACAAT-1	-0.178244
BA46_07-10-2019_rxn4_AACCTTTGTACTTCCC-1	-0.0091541
BA46_07-10-2019_rxn4_AACGAAAGTGATTGGG-1	0
BA46_07-10-2019_rxn4_AACGGGATCAACCCGG-1	-0.154459
BA46_07-10-2019_rxn4_AAGACAAAGCAGCAGT-1	0
BA46_07-10-2019_rxn4_AAGACAACATACTGAC-1	0
BA46_07-10-2019_rxn4_AAGACTCGTGCTTATG-1	-0.193355
BA46_07-10-2019_rxn4_AAGCATCAGACTTAAG-1	-0.0821368
BA46_07-10-2019_rxn4_AAGCATCCATAACTCG-1	-0.0569364
BA46_07-10-2019_rxn4_AAGCATCTCAGCGCGT-1	-0.0861359
BA46_07-10-2019_rxn4_AAGCCATGTCCATACA-1	-0.159182
BA46_07-10-2019_rxn4_AAGCCATTCGTAGGGA-1	0
BA46_07-10-2019_rxn4_AAGCCATTCTGGTGCG-1	-0.0188443
BA46_07-10-2019_rxn4_AAGCGAGGTACAGGTG-1	-0.152681
BA46_07-10-2019_rxn4_AAGCGAGTCCGTCCTA-1	-0.180505
BA46_07-10-2019_rxn4_AAGCGTTGTATGAAAC-1	-0.057997
BA46_07-10-2019_rxn4_AAGCGTTGTCGTACTA-1	-0.115102
BA46_07-10-2019_rxn4_AAGGAATAGAAAGTCT-1	-0.0403211
BA46_07-10-2019_rxn4_AAGGAATGTCTCAGAT-1	0
BA46_07-10-2019_rxn4_AAGGTAAAGGTACTGG-1	-0.181907
BA46_07-10-2019_rxn4_AAGGTAAGTGGTATGG-1	-0.0102431
BA46_07-10-2019_rxn4_AAGTACCAGTAACGTA-1	-0.0749713
BA46_07-10-2019_rxn4_AAGTACCTCCTAGCCT-1	-0.153069
BA46_07-10-2019_rxn4_AAGTGAAAGATGTTAG-1	0
BA46_07-10-2019_rxn4_AAGTGAACAGTCTGGC-1	-0.138673
BA46_07-10-2019_rxn4_AATAGAGCACGCTATA-1	0
BA46_07-10-2019_rxn4_AATCGACTCCCGTAAA-1	0
BA46_07-10-2019_rxn4_AATGAAGAGAGCTTTC-1	-0.17099
BA46_07-10-2019_rxn4_AATGAAGCACGCTGAC-1	-0.107384
BA46_07-10-2019_rxn4_AATGAAGGTACGTGTT-1	0
BA46_07-10-2019_rxn4_AATGACCGTTATTCTC-1	-0.0901039
BA46_07-10-2019_rxn4_AATTCCTAGTATGATG-1	-0.126768
BA46_07-10-2019_rxn4_AATTCCTCACTCCCTA-1	0
BA46_07-10-2019_rxn4_AATTCCTTCCGTTTCG-1	0
BA46_07-10-2019_rxn4_ACAAAGACAGATCCAT-1	-0.139289
BA46_07-10-2019_rxn4_ACAAAGACAGGATGAC-1	0
BA46_07-10-2019_rxn4_ACAAAGAGTACAAAGT-1	-0.167765
BA46_07-10-2019_rxn4_ACAAAGATCATGGGAG-1	-0.0732621
BA46_07-10-2019_rxn4_ACAACCAGTCCACTCT-1	-0.0488746
BA46_07-10-2019_rxn4_ACACAGTCATCCGTTC-1	0
BA46_07-10-2019_rxn4_ACACAGTTCCGACGGT-1	-0.186746
BA46_07-10-2019_rxn4_ACACGCGGTTCAAGGG-1	-0.122038
BA46_07-10-2019_rxn4_ACAGCCGAGGTGAGCT-1	-0.0146293
BA46_07-10-2019_rxn4_ACAGCCGCACCGGCTA-1	0
BA46_07-10-2019_rxn4_ACAGGGAAGATTTGCC-1	-0.187205
BA46_07-10-2019_rxn4_ACATCCCTCAAGTGGG-1	-0.0382104
BA46_07-10-2019_rxn4_ACATGCAAGTGCACAG-1	-0.169791
BA46_07-10-2019_rxn4_ACATTTCCAAGCGCAA-1	-0.12525
BA46_07-10-2019_rxn4_ACATTTCTCTACGCAA-1	-0.199594
BA46_07-10-2019_rxn4_ACATTTCTCTTGTTAC-1	-0.108112
BA46_07-10-2019_rxn4_ACCAAACGTCCATCTC-1	-0.180442
BA46_07-10-2019_rxn4_ACCAACAGTCACTACA-1	0
BA46_07-10-2019_rxn4_ACCCAAAGTAACAGGC-1	-0.197453
BA46_07-10-2019_rxn4_ACCCTCACACGTCGGT-1	-0.0773069
BA46_07-10-2019_rxn4_ACCGTTCCAAGTGTCT-1	0
BA46_07-10-2019_rxn4_ACCTGAAGTCACTAGT-1	0
BA46_07-10-2019_rxn4_ACCTGAATCATTCGTT-1	-0.144669
BA46_07-10-2019_rxn4_ACCTGTCTCGTCGATA-1	-0.080589
BA46_07-10-2019_rxn4_ACGATCAAGCTTGTGT-1	-0.178163
BA46_07-10-2019_rxn4_ACGCACGTCAAAGGAT-1	-0.116572
BA46_07-10-2019_rxn4_ACGGAAGTCTAGTTCT-1	0
BA46_07-10-2019_rxn4_ACGGTTATCCCATACC-1	-0.0383077
BA46_07-10-2019_rxn4_ACGTAACCAAGCTGCC-1	-0.106131
BA46_07-10-2019_rxn4_ACGTTCCCACAGACGA-1	-0.127466
BA46_07-10-2019_rxn4_ACTATGGTCGTTGCCT-1	-0.00431182
BA46_07-10-2019_rxn4_ACTATTCTCGCTATTT-1	0
BA46_07-10-2019_rxn4_ACTATTCTCGCTTGCT-1	-0.0258165
BA46_07-10-2019_rxn4_ACTCCCACAAGAATAC-1	0
BA46_07-10-2019_rxn4_ACTGATGAGGAAAGAC-1	-0.271452
BA46_07-10-2019_rxn4_ACTGCAAGTTCGAGCC-1	-0.0517923
BA46_07-10-2019_rxn4_ACTGTCCGTAACGTTC-1	-0.0101868
BA46_07-10-2019_rxn4_ACTGTGACAGATCATC-1	-0.264906
BA46_07-10-2019_rxn4_ACTTAGGAGGGACCAT-1	-0.0172984
BA46_07-10-2019_rxn4_ACTTAGGTCCGTAGGC-1	-0.228018
BA46_07-10-2019_rxn4_ACTTATCGTGATTGGG-1	-0.159684
BA46_07-10-2019_rxn4_ACTTATCGTGGAACCA-1	-0.144049
BA46_07-10-2019_rxn4_ACTTCGCGTGTCTTGA-1	-0.0969191
BA46_07-10-2019_rxn4_ACTTCGCTCACAAGGG-1	-0.0262021
BA46_07-10-2019_rxn4_ACTTTGTGTCGTCGGT-1	-0.182366
BA46_07-10-2019_rxn4_AGAAATGTCTCTTGCG-1	-0.133299
BA46_07-10-2019_rxn4_AGAACAACAATGGCAG-1	-0.162335
BA46_07-10-2019_rxn4_AGAACAAGTGTATTGC-1	-0.171685
BA46_07-10-2019_rxn4_AGAACCTAGCGATGAC-1	-0.00754341
BA46_07-10-2019_rxn4_AGAAGTAAGCCAGAGT-1	0
BA46_07-10-2019_rxn4_AGACAGGTCATGGATC-1	-0.11255
BA46_07-10-2019_rxn4_AGACCCGAGAACAAGG-1	0
BA46_07-10-2019_rxn4_AGACCCGAGGACACTG-1	-0.082785
BA46_07-10-2019_rxn4_AGACTCAGTCTCGGGT-1	-0.048288
BA46_07-10-2019_rxn4_AGAGAATCAAAGAGTT-1	-0.103047
BA46_07-10-2019_rxn4_AGATAGAAGACGTCGA-1	-0.166593
BA46_07-10-2019_rxn4_AGCATCACAGCGTAGA-1	-0.0557429
BA46_07-10-2019_rxn4_AGCCAGCGTGGCTCTG-1	-0.108359
BA46_07-10-2019_rxn4_AGCGCTGCAAATTGCC-1	-0.0844876
BA46_07-10-2019_rxn4_AGCGCTGTCGTTCAGA-1	-0.189513
BA46_07-10-2019_rxn4_AGCTACAGTGATTGGG-1	-0.15069
BA46_07-10-2019_rxn4_AGCTCAAAGAAATTCG-1	-0.0401938
BA46_07-10-2019_rxn4_AGCTCAAAGGGCAATC-1	-0.0666273
BA46_07-10-2019_rxn4_AGGAATAGTAACACCT-1	-0.249997
BA46_07-10-2019_rxn4_AGGAATAGTAGCTGTT-1	-0.0711614
BA46_07-10-2019_rxn4_AGGAGGTAGGAAAGAC-1	-0.0169104
BA46_07-10-2019_rxn4_AGGAGGTCAACTCCCT-1	-0.098019
BA46_07-10-2019_rxn4_AGGATAAAGTCGTCTA-1	0
BA46_07-10-2019_rxn4_AGGATCTGTAGAGGAA-1	0
BA46_07-10-2019_rxn4_AGGATCTTCATTCACT-1	-0.0941075
BA46_07-10-2019_rxn4_AGGCATTAGACCGCCT-1	-0.202533
BA46_07-10-2019_rxn4_AGGCATTCAAAGTGTA-1	-0.276465
BA46_07-10-2019_rxn4_AGGCTGCAGGTACATA-1	-0.0708603
BA46_07-10-2019_rxn4_AGGGCCTGTGTGTCGC-1	-0.156547
BA46_07-10-2019_rxn4_AGGGCTCCACCAGACC-1	-0.0160666
BA46_07-10-2019_rxn4_AGGGTCCGTTCCACGG-1	-0.0871016
BA46_07-10-2019_rxn4_AGGTCTAAGAACAAGG-1	-0.203768
BA46_07-10-2019_rxn4_AGGTGTTCACAGTCGC-1	0
BA46_07-10-2019_rxn4_AGGTTACTCGCGGACT-1	-0.112375
BA46_07-10-2019_rxn4_AGGTTGTTCTTCGCTG-1	-0.0983368
BA46_07-10-2019_rxn4_AGTAACCCAACTCGTA-1	-0.0436988
BA46_07-10-2019_rxn4_AGTACCACAATAACGA-1	-0.168733
BA46_07-10-2019_rxn4_AGTACTGCACAAATGA-1	-0.101347
BA46_07-10-2019_rxn4_AGTACTGGTCTGCCTT-1	-0.0557651
BA46_07-10-2019_rxn4_AGTAGCTGTCTGTGGC-1	-0.231507
BA46_07-10-2019_rxn4_AGTCAACAGGCTTTCA-1	-0.106086
BA46_07-10-2019_rxn4_AGTCAACCACGTCGGT-1	-0.0399506
BA46_07-10-2019_rxn4_AGTCACATCACTCGAA-1	-0.0134767
BA46_07-10-2019_rxn4_AGTCACATCGCCACTT-1	-0.171974
BA46_07-10-2019_rxn4_AGTCATGTCCCGAAAT-1	-0.0663274
BA46_07-10-2019_rxn4_AGTCTCCGTGCTCTCT-1	-0.04935
BA46_07-10-2019_rxn4_AGTGCCGTCGTGGCGT-1	0
BA46_07-10-2019_rxn4_AGTTCCCTCTATCGGA-1	-0.0263828
BA46_07-10-2019_rxn4_ATACCGACATGAATAG-1	-0.0939996
BA46_07-10-2019_rxn4_ATAGACCAGAGGACTC-1	-0.180966
BA46_07-10-2019_rxn4_ATAGACCAGCGGGTTA-1	-0.00123701
BA46_07-10-2019_rxn4_ATAGACCTCGAGATAA-1	-0.261546
BA46_07-10-2019_rxn4_ATAGAGACAGACCCGT-1	-0.213328
BA46_07-10-2019_rxn4_ATAGAGAGTTGTAAAG-1	-0.148287
BA46_07-10-2019_rxn4_ATAGGCTTCAAAGACA-1	-0.0545092
BA46_07-10-2019_rxn4_ATATCCTAGACTCTTG-1	-0.017498
BA46_07-10-2019_rxn4_ATATCCTCAGTAACCT-1	-0.215464
BA46_07-10-2019_rxn4_ATCACAGGTACAACGG-1	0
BA46_07-10-2019_rxn4_ATCACAGGTGGCTTAT-1	0
BA46_07-10-2019_rxn4_ATCACAGTCCACGTAA-1	0
BA46_07-10-2019_rxn4_ATCACTTAGGATGCGT-1	-0.0218371
BA46_07-10-2019_rxn4_ATCAGGTTCAGGGATG-1	-0.0922808
BA46_07-10-2019_rxn4_ATCCACCCACTAAACC-1	-0.0847948
BA46_07-10-2019_rxn4_ATCCCTGGTCCCTAAA-1	-0.0230924
BA46_07-10-2019_rxn4_ATCCGTCAGGCCCAAA-1	-0.19071
BA46_07-10-2019_rxn4_ATCCGTCCACCACTGG-1	-0.0190767
BA46_07-10-2019_rxn4_ATCGCCTCAAGAGGCT-1	-0.0519095
BA46_07-10-2019_rxn4_ATCGCCTTCCAGTGTA-1	-0.0091688
BA46_07-10-2019_rxn4_ATCGGATTCAGTGATC-1	-0.0504694
BA46_07-10-2019_rxn4_ATCGGCGAGTTGCGCC-1	0
BA46_07-10-2019_rxn4_ATCGTAGTCATAGAGA-1	0
BA46_07-10-2019_rxn4_ATCTCTATCTGGACCG-1	-0.00559131
BA46_07-10-2019_rxn4_ATCTTCACACATACGT-1	-0.0133315
BA46_07-10-2019_rxn4_ATCTTCAGTTATCTTC-1	-0.00220048
BA46_07-10-2019_rxn4_ATGAAAGAGCGCTTCG-1	-0.0520955
BA46_07-10-2019_rxn4_ATGAAAGGTAGAATGT-1	-0.211017
BA46_07-10-2019_rxn4_ATGACCAAGGTGAGCT-1	0
BA46_07-10-2019_rxn4_ATGACCACACCGCTAG-1	0
BA46_07-10-2019_rxn4_ATGAGGGTCGCTATTT-1	-0.0368922
BA46_07-10-2019_rxn4_ATGAGTCCAAGTGGTG-1	-0.139954
BA46_07-10-2019_rxn4_ATGAGTCGTACTCCCT-1	-0.127069
BA46_07-10-2019_rxn4_ATGCATGGTGTTCCAA-1	0
BA46_07-10-2019_rxn4_ATGCCTCCAGAGTAAT-1	-0.22162
BA46_07-10-2019_rxn4_ATGGAGGAGCTGAGTG-1	-0.00942033
BA46_07-10-2019_rxn4_ATGGGAGCACGCTGTG-1	-0.0257829
BA46_07-10-2019_rxn4_ATGGGAGCAGAAATTG-1	-0.268122
BA46_07-10-2019_rxn4_ATGGGTTGTTAGAAGT-1	-0.18625
BA46_07-10-2019_rxn4_ATGTCTTCAAAGCTAA-1	-0.0744094
BA46_07-10-2019_rxn4_ATGTCTTCACATCCCT-1	-0.106699
BA46_07-10-2019_rxn4_ATGTCTTGTACGTTCA-1	-0.0854882
BA46_07-10-2019_rxn4_ATTACCTGTTTGTTGG-1	-0.160548
BA46_07-10-2019_rxn4_ATTATCCCAACGCATT-1	-0.0559829
BA46_07-10-2019_rxn4_ATTATCCGTGGGTATG-1	-0.0874121
BA46_07-10-2019_rxn4_ATTCCCGCATGGATCT-1	-0.12892
BA46_07-10-2019_rxn4_ATTCCCGTCGAGAGCA-1	-0.278714
BA46_07-10-2019_rxn4_ATTCCTAAGGTAGACC-1	-0.239628
BA46_07-10-2019_rxn4_ATTCGTTAGACTCTTG-1	-0.0654346
BA46_07-10-2019_rxn4_ATTCGTTGTAGGCAGT-1	-0.0915316
BA46_07-10-2019_rxn4_ATTTACCAGGCCCGTT-1	-0.143718
BA46_07-10-2019_rxn4_ATTTACCCAAATCGGG-1	-0.0148591
BA46_07-10-2019_rxn4_CAACAACAGGGTCAAC-1	-0.078729
BA46_07-10-2019_rxn4_CAACAGTAGATGACAT-1	-0.0664829
BA46_07-10-2019_rxn4_CAACGGCTCGGCTGAC-1	-0.0173951
BA46_07-10-2019_rxn4_CAAGAGGAGTCAGGGT-1	-0.13712
BA46_07-10-2019_rxn4_CAAGCTAAGCCTAACT-1	-0.133586
BA46_07-10-2019_rxn4_CAAGCTAGTCTTGTCC-1	-0.178992
BA46_07-10-2019_rxn4_CAAGGGATCGGTGTAT-1	-0.000647315
BA46_07-10-2019_rxn4_CAATACGAGTACTGGG-1	-0.131423
BA46_07-10-2019_rxn4_CAATCGAGTCGGCTAC-1	-0.143541
BA46_07-10-2019_rxn4_CAATGACTCGCCGTGA-1	0
BA46_07-10-2019_rxn4_CAATTTCTCGTTGCCT-1	-0.0416281
BA46_07-10-2019_rxn4_CACAGATCAGCTGTGC-1	-0.236723
BA46_07-10-2019_rxn4_CACAGATTCACCATCC-1	-0.0436127
BA46_07-10-2019_rxn4_CACAGATTCACTGTTT-1	-0.109321
BA46_07-10-2019_rxn4_CACAGGCGTTCTCTAT-1	0
BA46_07-10-2019_rxn4_CACATGACATGACAAA-1	0
BA46_07-10-2019_rxn4_CACGTGGCAGATACTC-1	-0.0430911
BA46_07-10-2019_rxn4_CACGTGGCAGCCCACA-1	-0.000452703
BA46_07-10-2019_rxn4_CACGTGGTCCCTATTA-1	-0.0828857
BA46_07-10-2019_rxn4_CACGTGGTCGTTGTAG-1	-0.0842447
BA46_07-10-2019_rxn4_CACTGAAGTTTAGACC-1	0
BA46_07-10-2019_rxn4_CACTTCGAGACGGTCA-1	-0.15614
BA46_07-10-2019_rxn4_CACTTCGTCCCAACTC-1	-0.239724
BA46_07-10-2019_rxn4_CAGATCACACTTGTGA-1	0
BA46_07-10-2019_rxn4_CAGATTGTCAGGAAGC-1	-0.0720686
BA46_07-10-2019_rxn4_CAGCAATTCCCAGTGG-1	-0.103751
BA46_07-10-2019_rxn4_CAGCACGCACAAATGA-1	-0.143824
BA46_07-10-2019_rxn4_CAGCAGCAGGTTCACT-1	-0.111239
BA46_07-10-2019_rxn4_CAGCAGCCAAGTGACG-1	-0.0223615
BA46_07-10-2019_rxn4_CAGCGTGAGAGTATAC-1	-0.192717
BA46_07-10-2019_rxn4_CAGCGTGAGGCCACTC-1	-0.0938884
BA46_07-10-2019_rxn4_CAGGGCTAGCATCAAA-1	-0.0645127
BA46_07-10-2019_rxn4_CAGGGCTAGCTAATCC-1	-0.169981
BA46_07-10-2019_rxn4_CAGGGCTGTAGACAGC-1	-0.174057
BA46_07-10-2019_rxn4_CAGGTATCAATAGGAT-1	-0.261527
BA46_07-10-2019_rxn4_CAGTGCGGTGAATGAT-1	-0.0955679
BA46_07-10-2019_rxn4_CAGTGCGTCACCCTGT-1	-0.055442
BA46_07-10-2019_rxn4_CAGTTAGAGGCCCAAA-1	0
BA46_07-10-2019_rxn4_CAGTTAGTCGAGAGCA-1	-0.0326963
BA46_07-10-2019_rxn4_CATACCCCATCGTGCG-1	-0.138077
BA46_07-10-2019_rxn4_CATCAAGTCCTACGAA-1	-0.0175988
BA46_07-10-2019_rxn4_CATCCACGTACAGGTG-1	0
BA46_07-10-2019_rxn4_CATGCAACAATTGGTC-1	-0.127062
BA46_07-10-2019_rxn4_CATGCGGCATAATCCG-1	0
BA46_07-10-2019_rxn4_CATGCTCAGTTACGAA-1	-0.0479218
BA46_07-10-2019_rxn4_CATGCTCCACATGAAA-1	-0.0190466
BA46_07-10-2019_rxn4_CATGCTCCACTGGAAG-1	-0.260762
BA46_07-10-2019_rxn4_CATGGATAGCGCCGTT-1	-1.29985e-05
BA46_07-10-2019_rxn4_CATGGATAGCTAGAGC-1	-0.20902
BA46_07-10-2019_rxn4_CATGGTAGTGTATTGC-1	-0.112959
BA46_07-10-2019_rxn4_CATTCATAGGGTGAGG-1	-0.00325111
BA46_07-10-2019_rxn4_CATTCATTCATTTGTC-1	-0.183969
BA46_07-10-2019_rxn4_CATTCCGCAGACACAG-1	-0.0512942
BA46_07-10-2019_rxn4_CATTCTAAGAGCTTTC-1	-0.282393
BA46_07-10-2019_rxn4_CATTGCCTCTATGTGG-1	-0.118061
BA46_07-10-2019_rxn4_CATTGTTGTACTTGTG-1	0
BA46_07-10-2019_rxn4_CATTTCATCAAGCGTT-1	-0.149923
BA46_07-10-2019_rxn4_CATTTCATCGACCTAA-1	-0.16975
BA46_07-10-2019_rxn4_CCAAGCGTCAGGTGTT-1	-0.0488127
BA46_07-10-2019_rxn4_CCACAAAGTATGCTAC-1	-0.197419
BA46_07-10-2019_rxn4_CCACACTAGGTTGAGC-1	-0.24052
BA46_07-10-2019_rxn4_CCACACTTCGTCGATA-1	0
BA46_07-10-2019_rxn4_CCACCATAGAGTGTGC-1	-0.150694
BA46_07-10-2019_rxn4_CCACTTGTCCGGCAAC-1	-0.0624274
BA46_07-10-2019_rxn4_CCATCACCACCCTATC-1	-0.131706
BA46_07-10-2019_rxn4_CCATCACCATAGAAAC-1	-0.0991529
BA46_07-10-2019_rxn4_CCCATTGAGCTAAATG-1	0
BA46_07-10-2019_rxn4_CCCGAAGAGCGAGAAA-1	-0.0715776
BA46_07-10-2019_rxn4_CCCGAAGTCAGTGGGA-1	-0.10241
BA46_07-10-2019_rxn4_CCCGGAAAGACTGTTC-1	-0.0640431
BA46_07-10-2019_rxn4_CCCTAACAGAGTTGCG-1	-0.0466405
BA46_07-10-2019_rxn4_CCCTCAACAAACCATC-1	-0.107677
BA46_07-10-2019_rxn4_CCCTCAACATTCTCCG-1	-0.17925
BA46_07-10-2019_rxn4_CCCTGATTCCCAATAG-1	-0.179711
BA46_07-10-2019_rxn4_CCCTTAGGTATGAAGT-1	-0.099396
BA46_07-10-2019_rxn4_CCGAACGTCATTGCGA-1	0
BA46_07-10-2019_rxn4_CCGATCTAGCCATTCA-1	-0.0517269
BA46_07-10-2019_rxn4_CCGATCTGTAAGATCA-1	-0.118087
BA46_07-10-2019_rxn4_CCGATCTTCTGCTCTG-1	-0.0349914
BA46_07-10-2019_rxn4_CCGATCTTCTTCCAGC-1	-0.28612
BA46_07-10-2019_rxn4_CCGATGGAGAGTCTGG-1	-0.0824947
BA46_07-10-2019_rxn4_CCGATGGGTGCGTGCT-1	-0.127856
BA46_07-10-2019_rxn4_CCGCAAGGTCACCGCA-1	-0.00931169
BA46_07-10-2019_rxn4_CCGGACACACGTTGGC-1	-0.0968812
BA46_07-10-2019_rxn4_CCGGTGAGTGGCTACC-1	-0.270177
BA46_07-10-2019_rxn4_CCGTGAGTCCTACTGC-1	-0.106531
BA46_07-10-2019_rxn4_CCGTTCAAGCACCGTC-1	-0.151177
BA46_07-10-2019_rxn4_CCGTTCAAGTCTAGCT-1	-0.141144
BA46_07-10-2019_rxn4_CCTAACCCATGGCACC-1	-0.0390407
BA46_07-10-2019_rxn4_CCTACGTCATACCGTA-1	-0.0736805
BA46_07-10-2019_rxn4_CCTCAACTCGAGAATA-1	-0.119525
BA46_07-10-2019_rxn4_CCTCAACTCTTAGTTC-1	0
BA46_07-10-2019_rxn4_CCTCAACTCTTGGCTC-1	-0.00153191
BA46_07-10-2019_rxn4_CCTCACATCGGTGTAT-1	-0.104692
BA46_07-10-2019_rxn4_CCTCCTCCAGGATGAC-1	-0.262203
BA46_07-10-2019_rxn4_CCTCCTCTCCGTCAAA-1	-0.147071
BA46_07-10-2019_rxn4_CCTCTAGGTACTGCCG-1	-0.191258
BA46_07-10-2019_rxn4_CCTTCAGCACTGTGAT-1	-0.0746364
BA46_07-10-2019_rxn4_CCTTGTGAGGCCTGAA-1	-0.127159
BA46_07-10-2019_rxn4_CGAAGGAAGTTCGGTT-1	-0.221343
BA46_07-10-2019_rxn4_CGAAGGACAGTAGATA-1	-0.18827
BA46_07-10-2019_rxn4_CGAAGGATCATTTGTC-1	-0.208229
BA46_07-10-2019_rxn4_CGAAGGATCCATTGCC-1	-0.241802
BA46_07-10-2019_rxn4_CGAATTGAGCGCCATC-1	-0.109448
BA46_07-10-2019_rxn4_CGAATTGGTGGCGTAA-1	-0.235335
BA46_07-10-2019_rxn4_CGAATTGTCCAACACA-1	-0.154402
BA46_07-10-2019_rxn4_CGACAGCAGACAGTCG-1	-0.0216025
BA46_07-10-2019_rxn4_CGAGAAGTCTTCTCAA-1	-0.250543
BA46_07-10-2019_rxn4_CGAGGAACAAGTGACG-1	-0.129305
BA46_07-10-2019_rxn4_CGAGGCTAGCATTTGC-1	-0.357355
BA46_07-10-2019_rxn4_CGAGGCTGTAGGTAGC-1	-0.139105
BA46_07-10-2019_rxn4_CGAGGCTGTCAGTCGC-1	0
BA46_07-10-2019_rxn4_CGAGTTACAACAGTGG-1	-0.108958
BA46_07-10-2019_rxn4_CGATCGGTCGACGATT-1	-0.249879
BA46_07-10-2019_rxn4_CGATCGGTCTCGCCTA-1	-0.2292
BA46_07-10-2019_rxn4_CGATGCGAGACTTCGT-1	-0.129128
BA46_07-10-2019_rxn4_CGATGGCAGAGGCGGA-1	-0.217553
BA46_07-10-2019_rxn4_CGATGGCGTATCGTTG-1	-0.135318
BA46_07-10-2019_rxn4_CGCAGGTTCAAACCCA-1	-0.215846
BA46_07-10-2019_rxn4_CGCATAAAGCTAGATA-1	-0.19609
BA46_07-10-2019_rxn4_CGCCATTTCGTAGAGG-1	-0.143052
BA46_07-10-2019_rxn4_CGCGTGAAGGACCCAA-1	-0.299788
BA46_07-10-2019_rxn4_CGGAACCCACGAAAGC-1	-0.253788
BA46_07-10-2019_rxn4_CGGAACCGTAGAGATT-1	0
BA46_07-10-2019_rxn4_CGGAGAACACAAGCCC-1	-0.209087
BA46_07-10-2019_rxn4_CGGCAGTAGGGAGAAT-1	-0.261012
BA46_07-10-2019_rxn4_CGGGACTGTCAAACGG-1	-0.031042
BA46_07-10-2019_rxn4_CGGGCATAGACCATAA-1	-0.02749
BA46_07-10-2019_rxn4_CGGGCATCACAGTCCG-1	-0.188269
BA46_07-10-2019_rxn4_CGGGCATTCTCCGCAT-1	0
BA46_07-10-2019_rxn4_CGTCAAAAGCACGATG-1	-0.0328367
BA46_07-10-2019_rxn4_CGTCAAAAGGTTCTAC-1	-0.102731
BA46_07-10-2019_rxn4_CGTTAGAAGTAGTCCT-1	-0.148252
BA46_07-10-2019_rxn4_CTAACCCGTACTTGTG-1	-0.0361545
BA46_07-10-2019_rxn4_CTAAGTGAGGAAGTAG-1	-0.016573
BA46_07-10-2019_rxn4_CTAAGTGTCGAACTCA-1	-0.0955255
BA46_07-10-2019_rxn4_CTACATTAGCTGCGAA-1	-0.514414
BA46_07-10-2019_rxn4_CTACATTGTAACCAGG-1	-0.164607
BA46_07-10-2019_rxn4_CTACCCAGTCGGTACC-1	-0.0161153
BA46_07-10-2019_rxn4_CTACCTGTCTGCATAG-1	-0.230239
BA46_07-10-2019_rxn4_CTACGGGCATTCATCT-1	0
BA46_07-10-2019_rxn4_CTACTATAGTAGACAT-1	-0.0431087
BA46_07-10-2019_rxn4_CTAGGTAAGACCAAAT-1	-0.245709
BA46_07-10-2019_rxn4_CTAGGTAAGCTGGCTC-1	0
BA46_07-10-2019_rxn4_CTAGGTATCGTGTGAT-1	-0.130384
BA46_07-10-2019_rxn4_CTATAGGTCTTCGGTC-1	0
BA46_07-10-2019_rxn4_CTATCTACATTAAGCC-1	-0.0906704
BA46_07-10-2019_rxn4_CTCAACCGTGAGTGAC-1	-0.186544
BA46_07-10-2019_rxn4_CTCAACCGTTGGTACT-1	-0.0986462
BA46_07-10-2019_rxn4_CTCACTGAGGGAGATA-1	-0.216087
BA46_07-10-2019_rxn4_CTCACTGGTCACTCTC-1	-0.10297
BA46_07-10-2019_rxn4_CTCAGAATCCATTGGA-1	-0.0242169
BA46_07-10-2019_rxn4_CTCAGGGAGAAACTGT-1	0
BA46_07-10-2019_rxn4_CTCATCGAGAGTTCGG-1	-0.185009
BA46_07-10-2019_rxn4_CTCATCGAGCCTCTGG-1	0
BA46_07-10-2019_rxn4_CTCATCGTCGGAACTT-1	-0.30318
BA46_07-10-2019_rxn4_CTCATGCAGTGGTTAA-1	-0.0736022
BA46_07-10-2019_rxn4_CTCATTAAGATTCGAA-1	-0.0163382
BA46_07-10-2019_rxn4_CTCATTACAGGCATGA-1	-0.022701
BA46_07-10-2019_rxn4_CTCATTATCGCCGAAC-1	-0.00971788
BA46_07-10-2019_rxn4_CTCCAACGTAGATCGG-1	-0.160793
BA46_07-10-2019_rxn4_CTCCATGAGCCATCCG-1	-0.072338
BA46_07-10-2019_rxn4_CTCCATGTCGAACCTA-1	-0.0671267
BA46_07-10-2019_rxn4_CTCCCAATCGACACCG-1	-0.229208
BA46_07-10-2019_rxn4_CTCCCTCAGTTCGCAT-1	-0.0562043
BA46_07-10-2019_rxn4_CTCCCTCCAGGGACTA-1	-0.210268
BA46_07-10-2019_rxn4_CTCCTCCTCTAACGCA-1	-0.0826054
BA46_07-10-2019_rxn4_CTCGAGGCAAGCACAG-1	-0.194371
BA46_07-10-2019_rxn4_CTCTCAGTCTCCAATT-1	-0.152002
BA46_07-10-2019_rxn4_CTCTCGAAGATGTAGT-1	-0.211684
BA46_07-10-2019_rxn4_CTGAATGGTCTACATG-1	-0.332357
BA46_07-10-2019_rxn4_CTGAATGGTGGACTAG-1	-0.1804
BA46_07-10-2019_rxn4_CTGCATCCACGTGAGA-1	-0.00253796
BA46_07-10-2019_rxn4_CTGCCATAGAATCCCT-1	-0.13771
BA46_07-10-2019_rxn4_CTGCCTACAACATACC-1	-0.0650585
BA46_07-10-2019_rxn4_CTGCGAGAGAATTGCA-1	-0.0775423
BA46_07-10-2019_rxn4_CTGCTCACACTGCTTC-1	-0.0907964
BA46_07-10-2019_rxn4_CTGGCAGCACATCATG-1	0
BA46_07-10-2019_rxn4_CTGGCAGGTCGTATGT-1	-0.165137
BA46_07-10-2019_rxn4_CTGGTCTTCCTAGCGG-1	-0.136187
BA46_07-10-2019_rxn4_CTGTCGTTCAAACGTC-1	0
BA46_07-10-2019_rxn4_CTTCCTTGTCGTGCCA-1	-0.109214
BA46_07-10-2019_rxn4_CTTCGGTAGAGAGAAC-1	-0.139665
BA46_07-10-2019_rxn4_CTTCTAACACTCAGAT-1	-0.25584
BA46_07-10-2019_rxn4_CTTTCGGCAATTCTCT-1	-0.164899
BA46_07-10-2019_rxn4_CTTTCGGGTCACCGAC-1	-0.137519
BA46_07-10-2019_rxn4_GAAATGAAGTACAGAT-1	0
BA46_07-10-2019_rxn4_GAACACTGTAATTGGA-1	-0.121819
BA46_07-10-2019_rxn4_GAACGTTCACTAACGT-1	-0.089096
BA46_07-10-2019_rxn4_GAAGAATCAGACCTAT-1	-0.0633264
BA46_07-10-2019_rxn4_GAAGCCCCAATTTCTC-1	-0.212
BA46_07-10-2019_rxn4_GAAGGGTCAAACGAGC-1	-0.00309317
BA46_07-10-2019_rxn4_GAAGGGTCATTGCCTC-1	-0.0511039
BA46_07-10-2019_rxn4_GAAGGGTGTCTACTGA-1	-0.00939659
BA46_07-10-2019_rxn4_GAATCGTTCGTACACA-1	-0.165256
BA46_07-10-2019_rxn4_GACACGCAGTGTTGTC-1	-0.165358
BA46_07-10-2019_rxn4_GACACGCCAGTGACCC-1	-0.271902
BA46_07-10-2019_rxn4_GACACGCGTAACCCTA-1	0
BA46_07-10-2019_rxn4_GACCTTCTCTGTCGCT-1	-0.051113
BA46_07-10-2019_rxn4_GACGCTGCAGTCGTTA-1	-0.0716971
BA46_07-10-2019_rxn4_GACGCTGGTAGACGTG-1	-0.0515864
BA46_07-10-2019_rxn4_GACTATGGTTATGGTC-1	-0.165863
BA46_07-10-2019_rxn4_GACTCTCCACCGGTCA-1	0
BA46_07-10-2019_rxn4_GACTTCCAGGCGTTAG-1	-0.198362
BA46_07-10-2019_rxn4_GACTTCCCACTACACA-1	-0.0550794
BA46_07-10-2019_rxn4_GACTTCCTCTCTCTAA-1	-0.0747752
BA46_07-10-2019_rxn4_GAGACCCTCCAACCAA-1	-0.199558
BA46_07-10-2019_rxn4_GAGACTTCATGGACAG-1	-0.23712
BA46_07-10-2019_rxn4_GAGATGGTCACTTTGT-1	-0.0961508
BA46_07-10-2019_rxn4_GAGCTGCTCCGGCAGT-1	0
BA46_07-10-2019_rxn4_GAGGCAAGTACACTCA-1	-0.151002
BA46_07-10-2019_rxn4_GAGGCCTAGCCTCAAT-1	0
BA46_07-10-2019_rxn4_GAGGCCTTCTGTAAGC-1	-0.171961
BA46_07-10-2019_rxn4_GAGGGTATCCCATGGG-1	-0.172516
BA46_07-10-2019_rxn4_GAGTCATTCGCTCTAC-1	-0.110962
BA46_07-10-2019_rxn4_GAGTGTTAGGTCATTC-1	-0.0608812
BA46_07-10-2019_rxn4_GAGTTACCACTTGACA-1	-0.123123
BA46_07-10-2019_rxn4_GAGTTGTCAACAAGAT-1	-0.0639468
BA46_07-10-2019_rxn4_GAGTTGTCAGCACAGA-1	-0.113345
BA46_07-10-2019_rxn4_GAGTTGTCATGCAGCC-1	-0.138261
BA46_07-10-2019_rxn4_GAGTTTGTCGTAACCA-1	0
BA46_07-10-2019_rxn4_GATCACAGTGAGACCA-1	-0.121089
BA46_07-10-2019_rxn4_GATCACATCCGTGGGT-1	-0.0534512
BA46_07-10-2019_rxn4_GATCAGTTCTTTGCGC-1	0
BA46_07-10-2019_rxn4_GATCCCTAGCGATGGT-1	-0.154878
BA46_07-10-2019_rxn4_GATGGAGGTAGGCAGT-1	-0.030959
BA46_07-10-2019_rxn4_GATTGGTGTTGGGTAG-1	-0.254539
BA46_07-10-2019_rxn4_GATTTCTCATTCATCT-1	-0.106439
BA46_07-10-2019_rxn4_GCACATACAACCAGAG-1	-0.298731
BA46_07-10-2019_rxn4_GCACGGTGTGCCTAAT-1	-0.0998676
BA46_07-10-2019_rxn4_GCACGGTGTGGCATCC-1	-0.00582744
BA46_07-10-2019_rxn4_GCACGTGCAATTCGTG-1	-0.117356
BA46_07-10-2019_rxn4_GCAGCCAAGTGCACTT-1	-0.159505
BA46_07-10-2019_rxn4_GCAGTTAGTTCGGGTC-1	-0.0215866
BA46_07-10-2019_rxn4_GCATCTCAGGCCTGAA-1	-0.187434
BA46_07-10-2019_rxn4_GCATCTCTCAACTGGT-1	-0.0597806
BA46_07-10-2019_rxn4_GCCAACGAGGCACTCC-1	-0.111387
BA46_07-10-2019_rxn4_GCCAGGTGTGACTATC-1	-0.188857
BA46_07-10-2019_rxn4_GCCATGGGTGAGATAT-1	-0.010004
BA46_07-10-2019_rxn4_GCCATTCAGTGTCATC-1	0
BA46_07-10-2019_rxn4_GCCATTCCATCGTCCT-1	0
BA46_07-10-2019_rxn4_GCCATTCGTCGTTCAA-1	-0.206419
BA46_07-10-2019_rxn4_GCCCAGACAGCTCGGT-1	-0.0741858
BA46_07-10-2019_rxn4_GCCCGAAAGTTCGGTT-1	-0.161047
BA46_07-10-2019_rxn4_GCCCGAATCCGAGATT-1	-0.007425
BA46_07-10-2019_rxn4_GCCGATGTCCACGAAT-1	-0.0576179
BA46_07-10-2019_rxn4_GCCGTGAGTCATCCGG-1	-0.165381
BA46_07-10-2019_rxn4_GCGAGAATCTCGCTCA-1	0
BA46_07-10-2019_rxn4_GCGGAAATCATGGCCG-1	-0.118213
BA46_07-10-2019_rxn4_GCGGATCAGGGTTGCA-1	-0.0490561
BA46_07-10-2019_rxn4_GCGGATCTCAAGATAG-1	-0.197209
BA46_07-10-2019_rxn4_GCGTGCAGTGTATACC-1	-0.141423
BA46_07-10-2019_rxn4_GCGTGCATCCCGTAAA-1	-0.203874
BA46_07-10-2019_rxn4_GCTACAATCGTAACAC-1	-0.0762478
BA46_07-10-2019_rxn4_GCTTCACCAGTTGGTT-1	-0.0373496
BA46_07-10-2019_rxn4_GCTTCACTCCACACAA-1	-0.0388429
BA46_07-10-2019_rxn4_GGAAGTGAGGTAAGAG-1	-0.0293072
BA46_07-10-2019_rxn4_GGAAGTGAGGTCCGAA-1	-0.107959
BA46_07-10-2019_rxn4_GGAAGTGCATTAAAGG-1	0
BA46_07-10-2019_rxn4_GGAATCTAGCTCATAC-1	-0.258253
BA46_07-10-2019_rxn4_GGAATGGCAAGGGCAT-1	-0.242097
BA46_07-10-2019_rxn4_GGAATGGGTCGCCACA-1	0
BA46_07-10-2019_rxn4_GGAGAACCAACAGAGC-1	0
BA46_07-10-2019_rxn4_GGAGGATGTTCTTCAT-1	-0.140421
BA46_07-10-2019_rxn4_GGAGGTACAGACAAGC-1	-0.140623
BA46_07-10-2019_rxn4_GGATCTAAGAAGGATG-1	-0.117778
BA46_07-10-2019_rxn4_GGCACGTAGCCATTTG-1	-0.00889724
BA46_07-10-2019_rxn4_GGCACGTGTGACTCTA-1	-0.208624
BA46_07-10-2019_rxn4_GGCTTGGTCTCCTGTG-1	-0.103456
BA46_07-10-2019_rxn4_GGCTTTCCACACCTGG-1	-0.109087
BA46_07-10-2019_rxn4_GGGAGATCATAATGCC-1	-0.135924
BA46_07-10-2019_rxn4_GGGAGATGTTTACTGG-1	-0.188515
BA46_07-10-2019_rxn4_GGGAGTACAAGCCATT-1	-0.140955
BA46_07-10-2019_rxn4_GGGAGTATCACTCTTA-1	-0.000286728
BA46_07-10-2019_rxn4_GGGATCCTCCCAGGAC-1	-0.106942
BA46_07-10-2019_rxn4_GGGATGAGTATTCCTT-1	0
BA46_07-10-2019_rxn4_GGGCCATAGATTGTGA-1	-0.183252
BA46_07-10-2019_rxn4_GGGCCATCACTGAGGA-1	-0.0835664
BA46_07-10-2019_rxn4_GGGCTACGTTAGGACG-1	-0.23172
BA46_07-10-2019_rxn4_GGGCTCACAACTCGTA-1	0
BA46_07-10-2019_rxn4_GGGTAGAAGACGGAAA-1	0
BA46_07-10-2019_rxn4_GGGTAGACAGCCGTCA-1	-0.0943612
BA46_07-10-2019_rxn4_GGGTCTGGTTTCCCAC-1	-0.121821
BA46_07-10-2019_rxn4_GGGTCTGTCGTCAACA-1	-0.0765503
BA46_07-10-2019_rxn4_GGGTTATTCTTTCAGT-1	-0.125771
BA46_07-10-2019_rxn4_GGGTTTAGTACAGTTC-1	-0.165871
BA46_07-10-2019_rxn4_GGTAACTAGGAGGGTG-1	-0.00802618
BA46_07-10-2019_rxn4_GGTCTGGTCGAGTCTA-1	-0.208435
BA46_07-10-2019_rxn4_GGTGGCTCAATCTGCA-1	-0.140457
BA46_07-10-2019_rxn4_GGTGGCTGTAGGAAAG-1	-0.0636406
BA46_07-10-2019_rxn4_GGTGTCGAGCCTTGAT-1	-0.133404
BA46_07-10-2019_rxn4_GGTGTCGCACTGGAAG-1	-0.0208069
BA46_07-10-2019_rxn4_GGTTAACCAGGGAATC-1	-0.264854
BA46_07-10-2019_rxn4_GGTTGTATCAGGACAG-1	-0.166419
BA46_07-10-2019_rxn4_GGTTGTATCATAGAGA-1	-0.121721
BA46_07-10-2019_rxn4_GTAACACGTAGTACGG-1	-0.0806738
BA46_07-10-2019_rxn4_GTAACCATCGCGGTAC-1	-0.176503
BA46_07-10-2019_rxn4_GTAAGTCCAGGACTTT-1	-0.0853733
BA46_07-10-2019_rxn4_GTAAGTCGTCATCTAG-1	-0.0841887
BA46_07-10-2019_rxn4_GTAATCGTCTAGTCAG-1	-0.124862
BA46_07-10-2019_rxn4_GTAATGCCAGGCGTTC-1	-0.193191
BA46_07-10-2019_rxn4_GTAATGCGTGACCTGC-1	0
BA46_07-10-2019_rxn4_GTAATGCTCCAGTGCG-1	-0.00667154
BA46_07-10-2019_rxn4_GTACAACGTAGTTACC-1	0
BA46_07-10-2019_rxn4_GTACAACGTTCAAAGA-1	0
BA46_07-10-2019_rxn4_GTACAGTCACCCTTAC-1	0
BA46_07-10-2019_rxn4_GTAGAAAAGTACCCTA-1	-0.156624
BA46_07-10-2019_rxn4_GTAGATCAGAGTCTTC-1	-0.0273459
BA46_07-10-2019_rxn4_GTAGCTACAACGATCT-1	-0.121111
BA46_07-10-2019_rxn4_GTAGGAGGTGTCTAAC-1	-0.106962
BA46_07-10-2019_rxn4_GTAGGTTGTACTGCGC-1	-0.00202864
BA46_07-10-2019_rxn4_GTATTTCAGCGTATAA-1	-0.177545
BA46_07-10-2019_rxn4_GTCAAGTCACAGCTTA-1	0
BA46_07-10-2019_rxn4_GTCAAGTTCCATCACC-1	-0.105792
BA46_07-10-2019_rxn4_GTCACTCAGCGGATCA-1	0
BA46_07-10-2019_rxn4_GTCACTCCATATGAAG-1	-0.19418
BA46_07-10-2019_rxn4_GTCAGCGGTTCATCGA-1	-0.104326
BA46_07-10-2019_rxn4_GTCATCCGTTACGTAC-1	-0.190832
BA46_07-10-2019_rxn4_GTCATCCGTTTGTTGG-1	-0.0406068
BA46_07-10-2019_rxn4_GTCATTTCATTCACAG-1	-0.312649
BA46_07-10-2019_rxn4_GTCATTTGTCCACTTC-1	-0.193379
BA46_07-10-2019_rxn4_GTCATTTGTGATCGTT-1	-0.179908
BA46_07-10-2019_rxn4_GTCCACTAGAAGTATC-1	0
BA46_07-10-2019_rxn4_GTCCACTAGTCACTCA-1	-0.025431
BA46_07-10-2019_rxn4_GTCCCATAGCTCCATA-1	-0.256264
BA46_07-10-2019_rxn4_GTCGAATAGAGCTGCA-1	-0.148966
BA46_07-10-2019_rxn4_GTCGCGACACCATAAC-1	0
BA46_07-10-2019_rxn4_GTCGCGACATGTGGTT-1	0
BA46_07-10-2019_rxn4_GTCGTAAAGCGCCTCA-1	0
BA46_07-10-2019_rxn4_GTCGTAATCGCCGAAC-1	-0.208431
BA46_07-10-2019_rxn4_GTCTAGAGTAGCCCTG-1	-0.128181
BA46_07-10-2019_rxn4_GTCTAGAGTCGACTTA-1	0
BA46_07-10-2019_rxn4_GTCTCACAGTAATTGG-1	-0.305583
BA46_07-10-2019_rxn4_GTCTCACCAGCTCGGT-1	-0.278798
BA46_07-10-2019_rxn4_GTCTGTCCAGTTGAAA-1	-0.200421
BA46_07-10-2019_rxn4_GTGACGCAGGAATCGC-1	-0.115025
BA46_07-10-2019_rxn4_GTGACGCGTTGTTTGG-1	-0.147996
BA46_07-10-2019_rxn4_GTGAGCCAGCGACTAG-1	0
BA46_07-10-2019_rxn4_GTGAGCCCACAGTGTT-1	-0.00613543
BA46_07-10-2019_rxn4_GTGAGGAAGATTGTGA-1	-0.0612705
BA46_07-10-2019_rxn4_GTGAGGAGTCCTGTCT-1	-0.0239767
BA46_07-10-2019_rxn4_GTGAGTTTCTGGTCAA-1	-0.0113955
BA46_07-10-2019_rxn4_GTGCTGGCACCTCTGT-1	-0.183653
BA46_07-10-2019_rxn4_GTGCTTCCACCTGCGA-1	-0.0783959
BA46_07-10-2019_rxn4_GTGCTTCGTACGTAGG-1	-0.118888
BA46_07-10-2019_rxn4_GTGGAAGCACGAAAGC-1	-0.0556733
BA46_07-10-2019_rxn4_GTGGAAGGTGGCTCTG-1	-0.181485
BA46_07-10-2019_rxn4_GTGGAAGTCCTGGTCT-1	0
BA46_07-10-2019_rxn4_GTGGTTACATCTCGTC-1	-0.179228
BA46_07-10-2019_rxn4_GTGTTCCAGGCAGTCA-1	-0.0928231
BA46_07-10-2019_rxn4_GTGTTCCGTAATGATG-1	-0.0734833
BA46_07-10-2019_rxn4_GTGTTCCTCGAGTTGT-1	-0.156469
BA46_07-10-2019_rxn4_GTTACCCCAGTCGAGA-1	-0.0770336
BA46_07-10-2019_rxn4_GTTATGGCATGGTACT-1	-0.174881
BA46_07-10-2019_rxn4_GTTCATTAGGCTGGAT-1	-0.0414555
BA46_07-10-2019_rxn4_GTTCCGTTCGAGAAGC-1	-0.0703018
BA46_07-10-2019_rxn4_GTTCTATGTACGGATG-1	-0.188165
BA46_07-10-2019_rxn4_GTTGTCCGTCTCTCAC-1	-0.141365
BA46_07-10-2019_rxn4_GTTGTCCTCTGCTAGA-1	-0.239706
BA46_07-10-2019_rxn4_GTTTACTCATCATGAC-1	-0.19199
BA46_07-10-2019_rxn4_GTTTGGACATCGGCCA-1	-0.076988
BA46_07-10-2019_rxn4_TAACCAGTCTCGACCT-1	-0.146673
BA46_07-10-2019_rxn4_TAACTTCGTCGCTTAA-1	0
BA46_07-10-2019_rxn4_TAAGCACCAAGATGGC-1	-0.0100964
BA46_07-10-2019_rxn4_TAAGCCAGTAACCCTA-1	0
BA46_07-10-2019_rxn4_TAAGTCGCATCATTTC-1	-0.116968
BA46_07-10-2019_rxn4_TAATCTCTCAAGGACG-1	-0.229683
BA46_07-10-2019_rxn4_TAATCTCTCATCACTT-1	-0.154799
BA46_07-10-2019_rxn4_TAATTCCAGAGCAAGA-1	-0.0602479
BA46_07-10-2019_rxn4_TAATTCCAGGTCGTGA-1	0
BA46_07-10-2019_rxn4_TAATTCCAGTCATGCT-1	-0.150378
BA46_07-10-2019_rxn4_TACAACGAGTGTCATC-1	-0.0288325
BA46_07-10-2019_rxn4_TACAACGCAGCCTTCT-1	-0.127664
BA46_07-10-2019_rxn4_TACACCCGTAACATCC-1	-0.129573
BA46_07-10-2019_rxn4_TACGCTCCATCTAACG-1	-0.19814
BA46_07-10-2019_rxn4_TACGGTAAGAGCATCG-1	-0.172505
BA46_07-10-2019_rxn4_TACTGCCCAAACGAGC-1	-0.0455806
BA46_07-10-2019_rxn4_TACTTACAGAGAGCCT-1	-0.335911
BA46_07-10-2019_rxn4_TACTTCAAGTCCGTCG-1	0
BA46_07-10-2019_rxn4_TAGAGTCCAGAGACTG-1	0
BA46_07-10-2019_rxn4_TAGAGTCTCGAAGCCC-1	-0.0327297
BA46_07-10-2019_rxn4_TAGCACAAGCGTCGAA-1	-0.196744
BA46_07-10-2019_rxn4_TAGCACAAGTCGAATA-1	-0.0313925
BA46_07-10-2019_rxn4_TAGCACACATCGTTCC-1	-0.187918
BA46_07-10-2019_rxn4_TAGGAGGAGTAACCGG-1	-0.144511
BA46_07-10-2019_rxn4_TAGGAGGCAAGACTGG-1	-0.254413
BA46_07-10-2019_rxn4_TAGGGTTGTATGATCC-1	-0.192008
BA46_07-10-2019_rxn4_TAGTGCATCGTCAACA-1	-0.302831
BA46_07-10-2019_rxn4_TATACCTGTTAAACAG-1	-0.151551
BA46_07-10-2019_rxn4_TATACCTTCGCATGAT-1	-0.148038
BA46_07-10-2019_rxn4_TATATCCAGGTATAGT-1	-0.331156
BA46_07-10-2019_rxn4_TATATCCGTTCTCCAC-1	-0.0695659
BA46_07-10-2019_rxn4_TATCAGGGTTATTCCT-1	-0.0192244
BA46_07-10-2019_rxn4_TATCTGTAGCATAGGC-1	-0.166421
BA46_07-10-2019_rxn4_TATCTTGGTACTAAGA-1	-0.159965
BA46_07-10-2019_rxn4_TATGTTCTCCGTAATG-1	-0.22059
BA46_07-10-2019_rxn4_TATTGCTGTTAAACCC-1	-0.0230205
BA46_07-10-2019_rxn4_TATTGGGAGGATATGT-1	-0.212432
BA46_07-10-2019_rxn4_TCAAGTGTCCATTGTT-1	-0.0310555
BA46_07-10-2019_rxn4_TCAATCTCAGTCAGCC-1	0
BA46_07-10-2019_rxn4_TCAATCTGTAACCCTA-1	-0.121933
BA46_07-10-2019_rxn4_TCACAAGCAGTGACCC-1	-0.05668
BA46_07-10-2019_rxn4_TCACACCAGTCCCAGC-1	-0.0824945
BA46_07-10-2019_rxn4_TCACGCTCAGTAGATA-1	-0.27615
BA46_07-10-2019_rxn4_TCACGGGGTATCAGGG-1	-0.00555417
BA46_07-10-2019_rxn4_TCAGCAAGTACCGGAA-1	0
BA46_07-10-2019_rxn4_TCAGCCTCAACTCCAA-1	-0.270619
BA46_07-10-2019_rxn4_TCAGCCTCACCCTCTA-1	-0.171181
BA46_07-10-2019_rxn4_TCAGTCCGTAGATCCT-1	0
BA46_07-10-2019_rxn4_TCAGTGACACATATCG-1	-0.0248945
BA46_07-10-2019_rxn4_TCAGTTTTCGTTGCCT-1	-0.0364522
BA46_07-10-2019_rxn4_TCATATCAGCCTGCCA-1	-0.123966
BA46_07-10-2019_rxn4_TCATATCAGGTACAGC-1	-0.0147822
BA46_07-10-2019_rxn4_TCATCATAGACCATTC-1	-0.10483
BA46_07-10-2019_rxn4_TCATCATAGGGTAGCT-1	-0.147282
BA46_07-10-2019_rxn4_TCATGGATCGAGAAAT-1	0
BA46_07-10-2019_rxn4_TCATGTTTCCGGTAGC-1	-0.0923737
BA46_07-10-2019_rxn4_TCATTGTGTCGCACGT-1	-0.190712
BA46_07-10-2019_rxn4_TCATTTGGTATTCCTT-1	-0.026154
BA46_07-10-2019_rxn4_TCATTTGGTGCTGCAC-1	-0.123264
BA46_07-10-2019_rxn4_TCCACCAGTCGGAAAC-1	-0.0569429
BA46_07-10-2019_rxn4_TCCACGTAGGTTAGTA-1	-0.0339358
BA46_07-10-2019_rxn4_TCCATGCTCCACGGAC-1	-0.166297
BA46_07-10-2019_rxn4_TCCCAGTTCACTGATG-1	0
BA46_07-10-2019_rxn4_TCCCAGTTCCGACAGC-1	-0.0958065
BA46_07-10-2019_rxn4_TCCCATGCAAATAGCA-1	-0.097741
BA46_07-10-2019_rxn4_TCCGAAATCCACTGGG-1	0
BA46_07-10-2019_rxn4_TCCGGGAAGAAACTAC-1	-0.164465
BA46_07-10-2019_rxn4_TCCTAATCAACGACTT-1	0
BA46_07-10-2019_rxn4_TCCTAATCATAGACTC-1	-0.304563
BA46_07-10-2019_rxn4_TCCTAATCATTGACCA-1	-0.233082
BA46_07-10-2019_rxn4_TCCTAATTCGTCAGAT-1	-0.118726
BA46_07-10-2019_rxn4_TCCTGCAAGGCGATAC-1	-0.172299
BA46_07-10-2019_rxn4_TCCTTTCAGACCAGAC-1	-0.232037
BA46_07-10-2019_rxn4_TCCTTTCCAGCCTTCT-1	-0.236218
BA46_07-10-2019_rxn4_TCGAACATCTCGTTTA-1	-0.183452
BA46_07-10-2019_rxn4_TCGATTTAGTGCACCC-1	-0.147259
BA46_07-10-2019_rxn4_TCGATTTGTCTAGGCC-1	-0.112353
BA46_07-10-2019_rxn4_TCGCACTGTCAAAGTA-1	-0.0527119
BA46_07-10-2019_rxn4_TCGGATACACATCCCT-1	-0.0670461
BA46_07-10-2019_rxn4_TCGTGGGAGTGGAAGA-1	-0.0550413
BA46_07-10-2019_rxn4_TCTACATGTCACTCTC-1	-0.107932
BA46_07-10-2019_rxn4_TCTACATGTTGCCGAC-1	0
BA46_07-10-2019_rxn4_TCTCACGCAGGCTACC-1	-0.078104
BA46_07-10-2019_rxn4_TCTCAGCGTCTACATG-1	-0.0351915
BA46_07-10-2019_rxn4_TCTGGCTAGACGGTCA-1	0
BA46_07-10-2019_rxn4_TCTGGCTGTACGATCT-1	0
BA46_07-10-2019_rxn4_TCTGTCGCACTATCCC-1	-0.131007
BA46_07-10-2019_rxn4_TCTTCCTAGAGTAACT-1	-0.206885
BA46_07-10-2019_rxn4_TCTTGCGAGAGTACCG-1	-0.020963
BA46_07-10-2019_rxn4_TCTTGCGTCCGTGGTG-1	0
BA46_07-10-2019_rxn4_TGAACGTCAAAGCTCT-1	-0.0454276
BA46_07-10-2019_rxn4_TGAACGTCACTAGTAC-1	-0.344014
BA46_07-10-2019_rxn4_TGAATGCGTATAGCTC-1	0
BA46_07-10-2019_rxn4_TGAATGCGTCTCGGAC-1	0
BA46_07-10-2019_rxn4_TGACAGTGTTCTCCCA-1	-0.150992
BA46_07-10-2019_rxn4_TGACAGTTCAGCAGAG-1	-0.137253
BA46_07-10-2019_rxn4_TGAGCATGTCGAGTGA-1	-0.105081
BA46_07-10-2019_rxn4_TGAGCATTCCGGCAAC-1	-0.241237
BA46_07-10-2019_rxn4_TGAGCGCTCAGTCATG-1	-0.123447
BA46_07-10-2019_rxn4_TGAGCGCTCATACAGC-1	-0.175731
BA46_07-10-2019_rxn4_TGAGGAGCAGCGTACC-1	-0.055869
BA46_07-10-2019_rxn4_TGAGGAGGTGAGTAGC-1	0
BA46_07-10-2019_rxn4_TGAGTCACACGATAGG-1	-0.14795
BA46_07-10-2019_rxn4_TGATCTTCAGAGGCAT-1	0
BA46_07-10-2019_rxn4_TGATCTTTCCCTATTA-1	-0.180786
BA46_07-10-2019_rxn4_TGATCTTTCTAACGCA-1	-0.289043
BA46_07-10-2019_rxn4_TGATGCACAGAACGCA-1	-0.0983749
BA46_07-10-2019_rxn4_TGATGCAGTGGGTATG-1	-0.0388829
BA46_07-10-2019_rxn4_TGATGCATCATCTGTT-1	-0.0842574
BA46_07-10-2019_rxn4_TGATTCTTCGGAGATG-1	0
BA46_07-10-2019_rxn4_TGCACGGGTAACAGTA-1	0
BA46_07-10-2019_rxn4_TGCAGATCACGCAGTC-1	0
BA46_07-10-2019_rxn4_TGCAGATGTACGGGAT-1	0
BA46_07-10-2019_rxn4_TGCATCCTCCGGTAGC-1	-0.00447958
BA46_07-10-2019_rxn4_TGCATGAGTCTTCTAT-1	-0.0600761
BA46_07-10-2019_rxn4_TGCATGATCGGTGTTA-1	-0.169627
BA46_07-10-2019_rxn4_TGCCGAGCAACCTATG-1	-0.00980083
BA46_07-10-2019_rxn4_TGCGACGAGGGAGGCA-1	-0.123103
BA46_07-10-2019_rxn4_TGCGACGCACGATTCA-1	-0.0719884
BA46_07-10-2019_rxn4_TGCGACGGTAGTCACT-1	-0.0497374
BA46_07-10-2019_rxn4_TGCGACGTCCATCGTC-1	-0.031059
BA46_07-10-2019_rxn4_TGCGACGTCCTCGCAT-1	-0.0527532
BA46_07-10-2019_rxn4_TGCGGCATCTTCACGC-1	-0.108982
BA46_07-10-2019_rxn4_TGCTCCAGTTTACACG-1	-0.193469
BA46_07-10-2019_rxn4_TGCTCGTAGATCACTC-1	-0.0944238
BA46_07-10-2019_rxn4_TGCTCGTGTGTCACAT-1	-0.119092
BA46_07-10-2019_rxn4_TGCTTCGTCCGGCAGT-1	-0.174051
BA46_07-10-2019_rxn4_TGCTTGCCAAATAGCA-1	0
BA46_07-10-2019_rxn4_TGGAACTTCTTTCAGT-1	0
BA46_07-10-2019_rxn4_TGGAGAGCATCGTGCG-1	-0.176683
BA46_07-10-2019_rxn4_TGGATCACAGTCTTCC-1	-0.114032
BA46_07-10-2019_rxn4_TGGATCACATCGGAAG-1	-0.03698
BA46_07-10-2019_rxn4_TGGATCATCGCCGATG-1	-0.101243
BA46_07-10-2019_rxn4_TGGCGTGTCAGACCTA-1	-0.234055
BA46_07-10-2019_rxn4_TGGGAAGGTGCTATTG-1	-0.141347
BA46_07-10-2019_rxn4_TGGGTTACACCGTCTT-1	-0.0313532
BA46_07-10-2019_rxn4_TGGTGATAGGACGCAT-1	-0.0176337
BA46_07-10-2019_rxn4_TGGTGATAGTGCTCAT-1	-0.108236
BA46_07-10-2019_rxn4_TGTAACGAGCAAATGT-1	-0.0340169
BA46_07-10-2019_rxn4_TGTAACGGTTTAGAGA-1	-0.0779031
BA46_07-10-2019_rxn4_TGTAAGCAGCATGCGA-1	-0.0707869
BA46_07-10-2019_rxn4_TGTCAGAAGCTGTACT-1	-0.067425
BA46_07-10-2019_rxn4_TGTGATGAGACCGCCT-1	-0.166601
BA46_07-10-2019_rxn4_TGTGATGTCCTATTGT-1	0
BA46_07-10-2019_rxn4_TGTGGCGCAAGCCCAC-1	-0.248118
BA46_07-10-2019_rxn4_TGTGTGATCATCGACA-1	-0.149588
BA46_07-10-2019_rxn4_TGTGTGATCGAAATCC-1	-0.0818079
BA46_07-10-2019_rxn4_TGTTACTGTGCCTGCA-1	-0.191859
BA46_07-10-2019_rxn4_TGTTCCGGTCTGTGGC-1	-0.0410413
BA46_07-10-2019_rxn4_TGTTGAGGTCCCGGTA-1	-0.104919
BA46_07-10-2019_rxn4_TGTTGGAGTGTGCTTA-1	-0.0294173
BA46_07-10-2019_rxn4_TGTTTGTGTTTGGAAA-1	-0.176227
BA46_07-10-2019_rxn4_TTAATCCAGAGAAGGT-1	-0.277916
BA46_07-10-2019_rxn4_TTAATCCGTCCGGTCA-1	-0.172435
BA46_07-10-2019_rxn4_TTAATCCTCACGTAGT-1	-0.025252
BA46_07-10-2019_rxn4_TTAATCCTCTTGCGCT-1	-0.312608
BA46_07-10-2019_rxn4_TTACAGGTCCCGTTGT-1	-0.0133413
BA46_07-10-2019_rxn4_TTACAGGTCTTCGGAA-1	-0.0739169
BA46_07-10-2019_rxn4_TTACGCCGTTCTAACG-1	-0.00658247
BA46_07-10-2019_rxn4_TTACGTTTCGCCAATA-1	-0.0234658
BA46_07-10-2019_rxn4_TTACTGTAGGCGTCCT-1	-0.0890458
BA46_07-10-2019_rxn4_TTAGGGTGTTGGGCCT-1	-0.0391039
BA46_07-10-2019_rxn4_TTAGGGTTCCAGCAAT-1	0
BA46_07-10-2019_rxn4_TTATTGCCACGAGAAC-1	-0.108612
BA46_07-10-2019_rxn4_TTCAATCCACCTGCAG-1	0
BA46_07-10-2019_rxn4_TTCAATCGTCTTGGTA-1	-0.298764
BA46_07-10-2019_rxn4_TTCACCGCACACGGAA-1	-0.0837319
BA46_07-10-2019_rxn4_TTCACCGCACGCAGTC-1	-0.0499314
BA46_07-10-2019_rxn4_TTCAGGACAGGCCCTA-1	-0.160251
BA46_07-10-2019_rxn4_TTCAGGATCCGGCAGT-1	-0.026578
BA46_07-10-2019_rxn4_TTCCGGTAGGCTCTAT-1	-0.0953902
BA46_07-10-2019_rxn4_TTCCGGTGTCTAGTGT-1	-0.0736303
BA46_07-10-2019_rxn4_TTCCGTGGTCTAGGTT-1	-0.239433
BA46_07-10-2019_rxn4_TTCCGTGGTGGTTTAC-1	-0.0812335
BA46_07-10-2019_rxn4_TTCCTAAAGCAGCCCT-1	-0.246212
BA46_07-10-2019_rxn4_TTCCTCTTCAGTGCGC-1	-0.246969
BA46_07-10-2019_rxn4_TTCGCTGGTCGGCACT-1	-0.243399
BA46_07-10-2019_rxn4_TTCTAACGTAGACACG-1	-0.00548334
BA46_07-10-2019_rxn4_TTCTAACTCTACGGTA-1	-0.19402
BA46_07-10-2019_rxn4_TTCTAGTAGGGTGAGG-1	-0.22065
BA46_07-10-2019_rxn4_TTCTTCCAGCACCGTC-1	-0.165515
BA46_07-10-2019_rxn4_TTCTTCCTCTCGTGAA-1	0
BA46_07-10-2019_rxn4_TTGACCCAGAGCAACC-1	-0.100136
BA46_07-10-2019_rxn4_TTGATGGTCTCATGCC-1	-0.0791504
BA46_07-10-2019_rxn4_TTGCCTGGTCTCAGGC-1	-0.0253934
BA46_07-10-2019_rxn4_TTGCCTGTCATGCAGT-1	-0.186237
BA46_07-10-2019_rxn4_TTGCCTGTCTCACGAA-1	-0.115089
BA46_07-10-2019_rxn4_TTGCGTCCAATAAGGT-1	-0.142843
BA46_07-10-2019_rxn4_TTGCGTCGTCCGGTGT-1	-0.0963814
BA46_07-10-2019_rxn4_TTGCTGCAGACCGCCT-1	-0.167166
BA46_07-10-2019_rxn4_TTGCTGCTCACACCCT-1	-0.0639509
BA46_07-10-2019_rxn4_TTGGATGGTAACTTCG-1	-0.160125
BA46_07-10-2019_rxn4_TTGGGTAAGTAATACG-1	0
BA46_07-10-2019_rxn4_TTGGTTTAGGTTAAAC-1	-0.130032
BA46_07-10-2019_rxn4_TTGGTTTTCGCCTTTG-1	-0.098696
BA46_07-10-2019_rxn4_TTGTGGAAGGACATCG-1	-0.0748108
BA46_07-10-2019_rxn4_TTTACCAGTACCGCGT-1	-0.147774
BA46_07-10-2019_rxn4_TTTACCATCCGGCAGT-1	-0.247204
BA46_07-10-2019_rxn4_TTTACCATCTTCCTAA-1	-0.0985396
BA46_07-10-2019_rxn4_TTTAGTCAGTACGTCT-1	-0.231477
BA46_07-10-2019_rxn4_TTTAGTCGTAACCCTA-1	-0.216579
BA46_07-10-2019_rxn4_TTTAGTCTCACAATGC-1	-0.0255088
BA46_07-10-2019_rxn4_TTTATGCTCCAGTGCG-1	-0.0513325
BA46_07-10-2019_rxn4_TTTCACAGTTTCTTAC-1	-0.00876803
BA46_07-10-2019_rxn4_TTTCATGGTGGAATGC-1	-0.0940615
BA46_07-10-2019_rxn4_TTTCCTCAGTAAGGGA-1	-0.0470864
BA46_07-10-2019_rxn4_TTTCCTCGTGTGAATA-1	-0.0589479
BA46_07-10-2019_rxn4_TTTGGAGGTAGTCGTT-1	-0.147523
BA46_07-10-2019_rxn4_TTTGGAGGTGTTAGCT-1	-0.0732507
BA46_07-10-2019_rxn5_AAACGAACAAGAATGT-1	-0.0856823
BA46_07-10-2019_rxn5_AAACGCTAGGCTTAAA-1	0
BA46_07-10-2019_rxn5_AAAGGATGTATGGTTC-1	-0.237071
BA46_07-10-2019_rxn5_AAAGTCCAGTCCGCGT-1	-0.17961
BA46_07-10-2019_rxn5_AAAGTCCCAATCAGCT-1	-0.0903265
BA46_07-10-2019_rxn5_AACAAGAAGACGCTCC-1	-0.182523
BA46_07-10-2019_rxn5_AACAGGGGTTAAGACA-1	-0.0163537
BA46_07-10-2019_rxn5_AACAGGGTCCTACACC-1	-0.0520703
BA46_07-10-2019_rxn5_AACCAACGTGTTCCAA-1	-0.0218582
BA46_07-10-2019_rxn5_AACCACAGTTCTTCAT-1	-0.0136672
BA46_07-10-2019_rxn5_AACCATGAGGGAGGTG-1	-0.0844007
BA46_07-10-2019_rxn5_AACCATGTCTGATGGT-1	-0.0927632
BA46_07-10-2019_rxn5_AACCCAAGTCCTGTCT-1	-0.189897
BA46_07-10-2019_rxn5_AACCTGACAACTGGTT-1	-0.148072
BA46_07-10-2019_rxn5_AACGAAAAGGGAGAAT-1	-0.157596
BA46_07-10-2019_rxn5_AACGAAACAATACCTG-1	-0.0724756
BA46_07-10-2019_rxn5_AACGTCACATGTACGT-1	-0.0326055
BA46_07-10-2019_rxn5_AACGTCAGTATGAGCG-1	-0.107379
BA46_07-10-2019_rxn5_AAGACAACAATAGTAG-1	-0.066325
BA46_07-10-2019_rxn5_AAGACTCTCGCGGACT-1	0
BA46_07-10-2019_rxn5_AAGATAGCAGTTTGGT-1	-0.262385
BA46_07-10-2019_rxn5_AAGCATCAGCATCTTG-1	-0.157403
BA46_07-10-2019_rxn5_AAGCCATGTCGTTATG-1	-0.0769579
BA46_07-10-2019_rxn5_AAGGTAAAGGTCGCCT-1	-0.0369981
BA46_07-10-2019_rxn5_AAGGTAAAGTAATCCC-1	-0.114318
BA46_07-10-2019_rxn5_AAGTGAACACAAATCC-1	-0.120552
BA46_07-10-2019_rxn5_AATCACGAGCCTGGAA-1	-0.203821
BA46_07-10-2019_rxn5_AATCGACAGGTCATCT-1	-0.118539
BA46_07-10-2019_rxn5_AATCGACTCTAAGCGT-1	-0.0517959
BA46_07-10-2019_rxn5_AATCGTGCAGCAGTCC-1	-0.323405
BA46_07-10-2019_rxn5_AATGAAGGTTAATCGC-1	-0.155603
BA46_07-10-2019_rxn5_AATGAAGTCAAATGAG-1	-0.241382
BA46_07-10-2019_rxn5_AATGCCAAGTCTAGCT-1	-0.0819118
BA46_07-10-2019_rxn5_AATGGAATCCTCAGAA-1	-0.0680541
BA46_07-10-2019_rxn5_AATTCCTCACTTGAGT-1	-0.218194
BA46_07-10-2019_rxn5_AATTTCCTCGGTGTAT-1	-0.181117
BA46_07-10-2019_rxn5_ACAACCAAGCGTCGAA-1	-0.222625
BA46_07-10-2019_rxn5_ACAACCAGTAAGTAGT-1	-0.0962075
BA46_07-10-2019_rxn5_ACAAGCTCAGATGCGA-1	-0.136072
BA46_07-10-2019_rxn5_ACAAGCTTCGCTTGCT-1	-0.0646856
BA46_07-10-2019_rxn5_ACAGGGAAGACAACTA-1	-0.122244
BA46_07-10-2019_rxn5_ACAGGGAAGCGATGAC-1	-0.252555
BA46_07-10-2019_rxn5_ACAGGGAGTGTGGACA-1	-0.159818
BA46_07-10-2019_rxn5_ACATGCACAAATGATG-1	-0.00504987
BA46_07-10-2019_rxn5_ACATGCACATACAGGG-1	-0.159424
BA46_07-10-2019_rxn5_ACCACAACAATCAGCT-1	-0.247985
BA46_07-10-2019_rxn5_ACCATTTTCGAAGAAT-1	-0.205773
BA46_07-10-2019_rxn5_ACCCAAAAGTTGTAAG-1	-0.131025
BA46_07-10-2019_rxn5_ACCCAAATCTCCTACG-1	-0.193871
BA46_07-10-2019_rxn5_ACCCTTGGTGCTAGCC-1	-0.142668
BA46_07-10-2019_rxn5_ACCGTTCCATACCATG-1	-0.104862
BA46_07-10-2019_rxn5_ACCGTTCGTCACTTCC-1	-0.228527
BA46_07-10-2019_rxn5_ACCGTTCGTTCCGCGA-1	0
BA46_07-10-2019_rxn5_ACCTACCAGAGGTTAT-1	-0.0717414
BA46_07-10-2019_rxn5_ACCTGAATCCGTCACT-1	-0.250104
BA46_07-10-2019_rxn5_ACCTGTCAGGTGGGTT-1	-0.0179706
BA46_07-10-2019_rxn5_ACGATCAGTATAATGG-1	-0.0332742
BA46_07-10-2019_rxn5_ACGATGTCAACCCTAA-1	-0.256691
BA46_07-10-2019_rxn5_ACGGGTCTCGACCATA-1	-0.000621741
BA46_07-10-2019_rxn5_ACGGGTCTCTTCGACC-1	-0.078022
BA46_07-10-2019_rxn5_ACGGTCGAGTCTTGGT-1	-0.0481462
BA46_07-10-2019_rxn5_ACGGTCGCATCCGAAT-1	-0.0122478
BA46_07-10-2019_rxn5_ACGGTTATCGACCATA-1	-0.165679
BA46_07-10-2019_rxn5_ACGTACACAAGAGGTC-1	0
BA46_07-10-2019_rxn5_ACGTAGTCACCCGTAG-1	-0.23679
BA46_07-10-2019_rxn5_ACGTCCTGTCATGCAT-1	0
BA46_07-10-2019_rxn5_ACTATGGCAGACAATA-1	0
BA46_07-10-2019_rxn5_ACTATGGGTTCTATCT-1	-0.19344
BA46_07-10-2019_rxn5_ACTATTCTCGCCGAAC-1	-0.0388032
BA46_07-10-2019_rxn5_ACTCTCGCATGAAGGC-1	-0.0433172
BA46_07-10-2019_rxn5_ACTCTCGTCTTCCGTG-1	-0.26385
BA46_07-10-2019_rxn5_ACTGATGTCCGTTTCG-1	-0.101916
BA46_07-10-2019_rxn5_ACTGTCCGTGGAACAC-1	-0.0746775
BA46_07-10-2019_rxn5_ACTTATCTCGCAATTG-1	-0.0612352
BA46_07-10-2019_rxn5_ACTTCGCAGCCGAACA-1	-0.0924373
BA46_07-10-2019_rxn5_ACTTTCAGTATGCGTT-1	-0.290051
BA46_07-10-2019_rxn5_ACTTTGTAGAAGGGAT-1	-0.180117
BA46_07-10-2019_rxn5_ACTTTGTCAGACACAG-1	-0.121142
BA46_07-10-2019_rxn5_AGAAATGAGTCATGCT-1	-0.000432015
BA46_07-10-2019_rxn5_AGAAATGGTACGCGTC-1	-0.0937447
BA46_07-10-2019_rxn5_AGAACAACAGCTATAC-1	-0.155642
BA46_07-10-2019_rxn5_AGAACAATCGTCACCT-1	-0.136219
BA46_07-10-2019_rxn5_AGAAGCGTCGGCATTA-1	0
BA46_07-10-2019_rxn5_AGACAAAGTGTTCAGT-1	0
BA46_07-10-2019_rxn5_AGACACTGTCCTGTTC-1	-0.0315113
BA46_07-10-2019_rxn5_AGACCCGGTTAGAAAC-1	0
BA46_07-10-2019_rxn5_AGACTCAAGTATTGCC-1	-0.00955735
BA46_07-10-2019_rxn5_AGACTCAGTAAGACCG-1	-0.0786495
BA46_07-10-2019_rxn5_AGACTCATCAAGTAAG-1	0
BA46_07-10-2019_rxn5_AGAGAATCACACACGC-1	0
BA46_07-10-2019_rxn5_AGAGAATCACGTCGTG-1	-0.0633243
BA46_07-10-2019_rxn5_AGAGAATTCTCCGCAT-1	-0.0736198
BA46_07-10-2019_rxn5_AGAGCCCAGCTAATGA-1	-0.0556638
BA46_07-10-2019_rxn5_AGAGCCCCATAATCGC-1	-0.118804
BA46_07-10-2019_rxn5_AGATCCAGTCGTCGGT-1	-0.0792017
BA46_07-10-2019_rxn5_AGATCCATCTAGAGCT-1	0
BA46_07-10-2019_rxn5_AGATCGTTCTTCCTAA-1	-0.158375
BA46_07-10-2019_rxn5_AGATGAACATCGATGT-1	-0.272603
BA46_07-10-2019_rxn5_AGATGCTCACTTGAAC-1	-0.115273
BA46_07-10-2019_rxn5_AGCATCAGTCTTGGTA-1	-0.112719
BA46_07-10-2019_rxn5_AGCCAATGTATAGGGC-1	-0.199486
BA46_07-10-2019_rxn5_AGCCACGGTGTACGCC-1	-0.166021
BA46_07-10-2019_rxn5_AGCCAGCTCATTACGG-1	-0.0528334
BA46_07-10-2019_rxn5_AGCGCTGGTCGACTTA-1	-0.111775
BA46_07-10-2019_rxn5_AGCGCTGTCCGATAGT-1	-0.226598
BA46_07-10-2019_rxn5_AGCGTATAGTCCCAAT-1	-0.107654
BA46_07-10-2019_rxn5_AGCTCAAAGTAAGAGG-1	-0.0123418
BA46_07-10-2019_rxn5_AGCTTCCGTTGGGATG-1	-0.105784
BA46_07-10-2019_rxn5_AGGAATACACAAATAG-1	-0.133845
BA46_07-10-2019_rxn5_AGGACGAGTCAAGGCA-1	-0.0825422
BA46_07-10-2019_rxn5_AGGAGGTGTCCTGTTC-1	-0.18212
BA46_07-10-2019_rxn5_AGGATAACAAGGCAAC-1	-0.174663
BA46_07-10-2019_rxn5_AGGCATTAGGATGCGT-1	-0.259179
BA46_07-10-2019_rxn5_AGGCCACAGAATAGTC-1	-0.0361845
BA46_07-10-2019_rxn5_AGGCCACGTAACACCT-1	-0.163861
BA46_07-10-2019_rxn5_AGGCCACTCCTTCACG-1	-0.0362738
BA46_07-10-2019_rxn5_AGGCTGCGTCGGTAAG-1	-0.0048599
BA46_07-10-2019_rxn5_AGGGAGTTCGAAGCCC-1	0
BA46_07-10-2019_rxn5_AGGGCCTGTAGTCTTG-1	-0.151379
BA46_07-10-2019_rxn5_AGGGCTCAGCGGATCA-1	-0.11825
BA46_07-10-2019_rxn5_AGGGCTCGTTGCACGC-1	-0.00428981
BA46_07-10-2019_rxn5_AGGGTCCCAATTCTTC-1	-0.178506
BA46_07-10-2019_rxn5_AGGGTGAAGGAAGTAG-1	-0.153545
BA46_07-10-2019_rxn5_AGGGTGATCCCTTGGT-1	-0.0610307
BA46_07-10-2019_rxn5_AGGGTTTAGATAGCAT-1	-0.173233
BA46_07-10-2019_rxn5_AGGTAGGGTTAGAAAC-1	-0.044611
BA46_07-10-2019_rxn5_AGGTCATTCTACTTCA-1	-0.0674148
BA46_07-10-2019_rxn5_AGTCTCCTCGTTCGCT-1	-0.00358008
BA46_07-10-2019_rxn5_AGTGACTAGACCTCCG-1	-0.108536
BA46_07-10-2019_rxn5_AGTGACTTCTATCGGA-1	-0.132874
BA46_07-10-2019_rxn5_AGTGATCCACGCTGAC-1	-0.0129148
BA46_07-10-2019_rxn5_AGTGCCGAGGTAGACC-1	-0.212741
BA46_07-10-2019_rxn5_AGTGCCGGTCCGGACT-1	-0.0152066
BA46_07-10-2019_rxn5_AGTGTTGAGCAGTACG-1	-0.00726824
BA46_07-10-2019_rxn5_AGTTAGCAGACGTCCC-1	-0.127805
BA46_07-10-2019_rxn5_ATACCGATCCGTCACT-1	0
BA46_07-10-2019_rxn5_ATACCTTTCAAATGAG-1	-0.182564
BA46_07-10-2019_rxn5_ATACCTTTCCCTTGGT-1	-0.00113876
BA46_07-10-2019_rxn5_ATACTTCAGGTCGTGA-1	-0.195996
BA46_07-10-2019_rxn5_ATAGACCCAATAACCC-1	-0.104369
BA46_07-10-2019_rxn5_ATAGACCGTGCCTTTC-1	-0.110562
BA46_07-10-2019_rxn5_ATAGGCTTCTTTCCGG-1	-0.0453471
BA46_07-10-2019_rxn5_ATCAGGTCAAGATTGA-1	0
BA46_07-10-2019_rxn5_ATCATTCTCTCAATCT-1	-0.199845
BA46_07-10-2019_rxn5_ATCCACCTCCCGTTCA-1	-0.203526
BA46_07-10-2019_rxn5_ATCCCTGGTACAAGTA-1	-0.0628549
BA46_07-10-2019_rxn5_ATCCTATAGGCAATGC-1	-0.130483
BA46_07-10-2019_rxn5_ATCCTATTCGGCTGGT-1	-0.117537
BA46_07-10-2019_rxn5_ATCGATGAGACTGTTC-1	-0.0906441
BA46_07-10-2019_rxn5_ATCGATGTCTCCTGAC-1	-0.0624275
BA46_07-10-2019_rxn5_ATCGCCTAGCTTAGTC-1	-0.122733
BA46_07-10-2019_rxn5_ATCGCCTCACCCAAGC-1	-0.275971
BA46_07-10-2019_rxn5_ATCGGCGGTCTTAGTG-1	-0.0500094
BA46_07-10-2019_rxn5_ATCGTCCCAAGTACCT-1	-0.0697851
BA46_07-10-2019_rxn5_ATCGTCCCACTGCATA-1	-0.0327764
BA46_07-10-2019_rxn5_ATCTCTATCGCTTTAT-1	-0.109366
BA46_07-10-2019_rxn5_ATCTTCATCATTCATC-1	-0.0882973
BA46_07-10-2019_rxn5_ATGAGGGAGCAGGGAG-1	-0.0753408
BA46_07-10-2019_rxn5_ATGGAGGAGTTAGAAC-1	-0.100414
BA46_07-10-2019_rxn5_ATGTCCCCACGCACCA-1	-0.137539
BA46_07-10-2019_rxn5_ATGTCCCCACGTACAT-1	-0.0791231
BA46_07-10-2019_rxn5_ATGTCCCTCTTTGATC-1	0
BA46_07-10-2019_rxn5_ATGTCTTTCCTGCCAT-1	-0.194766
BA46_07-10-2019_rxn5_ATTATCCTCGTACACA-1	0
BA46_07-10-2019_rxn5_ATTCCCGCAATGGCAG-1	-0.207805
BA46_07-10-2019_rxn5_ATTCCCGCAGGACTAG-1	-0.137139
BA46_07-10-2019_rxn5_ATTCCCGTCCTGTAGA-1	-0.0745507
BA46_07-10-2019_rxn5_ATTCTTGGTCACTTAG-1	-0.177915
BA46_07-10-2019_rxn5_ATTGGGTGTCCAGCAC-1	0
BA46_07-10-2019_rxn5_ATTTCACTCTTCTAAC-1	-0.174372
BA46_07-10-2019_rxn5_CAACAACGTCAAACGG-1	-0.194897
BA46_07-10-2019_rxn5_CAACAGTCAACACGAG-1	0
BA46_07-10-2019_rxn5_CAACCTCCAGCTTTGA-1	0
BA46_07-10-2019_rxn5_CAACCTCGTCGTTATG-1	-0.0435858
BA46_07-10-2019_rxn5_CAACGATAGATGCCGA-1	-0.287334
BA46_07-10-2019_rxn5_CAACGATTCATGGAGG-1	-0.116776
BA46_07-10-2019_rxn5_CAAGACTCAAGGTCTT-1	-0.242465
BA46_07-10-2019_rxn5_CAAGGGACAGCACCCA-1	-0.0622276
BA46_07-10-2019_rxn5_CAAGGGAGTTGAGTCT-1	-0.120033
BA46_07-10-2019_rxn5_CAATACGCAGTTTCGA-1	-0.138099
BA46_07-10-2019_rxn5_CAATGACTCGCAGTTA-1	-0.0440238
BA46_07-10-2019_rxn5_CAATTTCGTGTAAACA-1	-0.0742504
BA46_07-10-2019_rxn5_CACAACACATGGTACT-1	-0.152084
BA46_07-10-2019_rxn5_CACAACATCGTCGGGT-1	-0.0605056
BA46_07-10-2019_rxn5_CACACAAAGCGAGGAG-1	0
BA46_07-10-2019_rxn5_CACACAATCCGGACTG-1	-0.151906
BA46_07-10-2019_rxn5_CACAGGCTCAATCAGC-1	-0.177852
BA46_07-10-2019_rxn5_CACAGGCTCGAACCTA-1	-0.0838182
BA46_07-10-2019_rxn5_CACATGATCTTAGCCC-1	-0.0449096
BA46_07-10-2019_rxn5_CACCGTTGTTCTCCTG-1	0
BA46_07-10-2019_rxn5_CACGAATAGCATCAAA-1	-0.0516441
BA46_07-10-2019_rxn5_CACGTGGAGCTAATGA-1	-0.0619239
BA46_07-10-2019_rxn5_CACGTGGGTAGGGTAC-1	-0.264164
BA46_07-10-2019_rxn5_CACGTGGGTGGCTAGA-1	-0.144668
BA46_07-10-2019_rxn5_CACGTTCTCCACGTCT-1	-0.257925
BA46_07-10-2019_rxn5_CACTGGGGTAGTGTGG-1	0
BA46_07-10-2019_rxn5_CACTTCGAGTCATACC-1	0
BA46_07-10-2019_rxn5_CACTTCGGTAAGTTGA-1	0
BA46_07-10-2019_rxn5_CAGAGCCGTTAGAAAC-1	-0.140462
BA46_07-10-2019_rxn5_CAGATCACATTGCTTT-1	-0.237805
BA46_07-10-2019_rxn5_CAGCAGCAGCATGCAG-1	-0.248873
BA46_07-10-2019_rxn5_CAGCAGCGTACCGGCT-1	-0.225562
BA46_07-10-2019_rxn5_CAGCCAGAGTCCGTCG-1	-0.0447309
BA46_07-10-2019_rxn5_CAGCGTGCAATCGCCG-1	-0.170388
BA46_07-10-2019_rxn5_CAGCGTGCAGTCGAGA-1	-0.0153603
BA46_07-10-2019_rxn5_CAGGTATCATCCTTGC-1	-0.155498
BA46_07-10-2019_rxn5_CAGGTATGTGCCGAAA-1	-0.226346
BA46_07-10-2019_rxn5_CAGTTCCGTATTTCCT-1	-0.0527666
BA46_07-10-2019_rxn5_CATACAGAGTTTGGCT-1	-0.103395
BA46_07-10-2019_rxn5_CATACAGGTGCCTGAC-1	-0.138728
BA46_07-10-2019_rxn5_CATACAGGTGTTGATC-1	-0.111936
BA46_07-10-2019_rxn5_CATACAGGTTAACCTG-1	-0.346391
BA46_07-10-2019_rxn5_CATAGACAGCCTTCTC-1	-0.14641
BA46_07-10-2019_rxn5_CATAGACGTGACTAAA-1	-0.00233234
BA46_07-10-2019_rxn5_CATCCCAGTACGAAAT-1	-0.0278825
BA46_07-10-2019_rxn5_CATCCCATCGTCACCT-1	-0.0907835
BA46_07-10-2019_rxn5_CATCGCTAGGCTATCT-1	-0.0757452
BA46_07-10-2019_rxn5_CATCGGGGTACGCTAT-1	-0.196227
BA46_07-10-2019_rxn5_CATCGGGTCATTGTGG-1	-0.229973
BA46_07-10-2019_rxn5_CATCGTCAGCTGGCTC-1	-0.301674
BA46_07-10-2019_rxn5_CATGAGTAGAATCCCT-1	-0.0170905
BA46_07-10-2019_rxn5_CATGAGTTCAGCTGAT-1	-0.0459311
BA46_07-10-2019_rxn5_CATGCAAAGTGAGTGC-1	-0.206978
BA46_07-10-2019_rxn5_CATGCAAGTGCATTTG-1	-0.219551
BA46_07-10-2019_rxn5_CATGCCTGTGCACATT-1	-0.203017
BA46_07-10-2019_rxn5_CATGCGGAGGCCCAAA-1	-0.0280376
BA46_07-10-2019_rxn5_CATGCTCTCCGTGGGT-1	-0.0718453
BA46_07-10-2019_rxn5_CATGGTAGTCGTTCAA-1	-0.0251971
BA46_07-10-2019_rxn5_CATTCCGTCGTTCGCT-1	-0.143304
BA46_07-10-2019_rxn5_CATTCTAGTCTGTGGC-1	-0.2808
BA46_07-10-2019_rxn5_CATTGTTTCTAGGCCG-1	-0.0193166
BA46_07-10-2019_rxn5_CCAATGATCACGATCA-1	-0.106015
BA46_07-10-2019_rxn5_CCAATTTAGCTCGCAC-1	-0.202551
BA46_07-10-2019_rxn5_CCACAAATCTACACAG-1	-0.170624
BA46_07-10-2019_rxn5_CCACACTAGTTAGAAC-1	-0.236051
BA46_07-10-2019_rxn5_CCACCATAGCGTATAA-1	-0.144681
BA46_07-10-2019_rxn5_CCACCATCAATCAGCT-1	-0.202436
BA46_07-10-2019_rxn5_CCACGAGAGACGGAAA-1	0
BA46_07-10-2019_rxn5_CCACTTGAGCAATAAC-1	-0.0975731
BA46_07-10-2019_rxn5_CCCAACTCACTACTTT-1	-0.221694
BA46_07-10-2019_rxn5_CCCGGAACACATGGTT-1	-0.198122
BA46_07-10-2019_rxn5_CCCTAACTCAAGAAAC-1	-0.291677
BA46_07-10-2019_rxn5_CCCTCAAGTAAGGAGA-1	-0.238539
BA46_07-10-2019_rxn5_CCCTCTCTCCACCTCA-1	-0.297569
BA46_07-10-2019_rxn5_CCCTGATAGATGCGAC-1	-0.222792
BA46_07-10-2019_rxn5_CCCTGATCAAGACAAT-1	0
BA46_07-10-2019_rxn5_CCCTTAGGTAGAGTTA-1	-0.0891737
BA46_07-10-2019_rxn5_CCGATGGAGCCGATCC-1	0
BA46_07-10-2019_rxn5_CCGATGGCAACTTCTT-1	-0.0143709
BA46_07-10-2019_rxn5_CCGATGGTCGGCACTG-1	-0.0413702
BA46_07-10-2019_rxn5_CCGCAAGAGTTCTCTT-1	0
BA46_07-10-2019_rxn5_CCGCAAGGTGTGCCTG-1	-0.0589004
BA46_07-10-2019_rxn5_CCGCAAGTCAGACAAA-1	0
BA46_07-10-2019_rxn5_CCGGTGAAGGTGGGTT-1	0
BA46_07-10-2019_rxn5_CCGGTGAGTCGTAATC-1	-0.052442
BA46_07-10-2019_rxn5_CCGGTGAGTTGTGGCC-1	-0.240518
BA46_07-10-2019_rxn5_CCGTAGGAGACTGTTC-1	-0.156055
BA46_07-10-2019_rxn5_CCGTGAGAGGCACCAA-1	-0.172468
BA46_07-10-2019_rxn5_CCGTGAGGTCGGTGTC-1	-0.0849399
BA46_07-10-2019_rxn5_CCGTTCATCCTGTTAT-1	0
BA46_07-10-2019_rxn5_CCTAACCGTACAGTTC-1	-0.168477
BA46_07-10-2019_rxn5_CCTAAGACAGCTCTGG-1	-0.202233
BA46_07-10-2019_rxn5_CCTACGTAGCGCAATG-1	-0.0512572
BA46_07-10-2019_rxn5_CCTATCGGTCACAGTT-1	-0.0380077
BA46_07-10-2019_rxn5_CCTCAGTAGACATCAA-1	-0.0894457
BA46_07-10-2019_rxn5_CCTCAGTAGTCACTCA-1	-0.239219
BA46_07-10-2019_rxn5_CCTCAGTCAAGCTGCC-1	-0.165509
BA46_07-10-2019_rxn5_CCTCCAAAGATCCCAT-1	-0.111939
BA46_07-10-2019_rxn5_CCTCCTCAGTTTCGAC-1	-0.200223
BA46_07-10-2019_rxn5_CCTCTCCTCCGCTGTT-1	-0.0826836
BA46_07-10-2019_rxn5_CCTGCATTCGGCTGGT-1	-0.319749
BA46_07-10-2019_rxn5_CCTTCAGTCCAACTAG-1	-0.042336
BA46_07-10-2019_rxn5_CCTTGTGCACTACACA-1	-0.0497842
BA46_07-10-2019_rxn5_CGAGGAAGTCGAATGG-1	-0.256795
BA46_07-10-2019_rxn5_CGAGTGCTCATTACCT-1	0
BA46_07-10-2019_rxn5_CGAGTTAGTTAATCGC-1	-0.198319
BA46_07-10-2019_rxn5_CGATGCGAGGGCTTCC-1	0
BA46_07-10-2019_rxn5_CGATGGCGTGATGTAA-1	-0.160296
BA46_07-10-2019_rxn5_CGCAGGTTCCACATAG-1	-0.0147189
BA46_07-10-2019_rxn5_CGCATAACATTGCTTT-1	-0.174314
BA46_07-10-2019_rxn5_CGCATAATCAAGCTGT-1	-0.122312
BA46_07-10-2019_rxn5_CGCATGGGTGAGGATC-1	-0.107108
BA46_07-10-2019_rxn5_CGCATGGTCCGCTGTT-1	-0.220776
BA46_07-10-2019_rxn5_CGCATGGTCTTCGTGC-1	-0.25107
BA46_07-10-2019_rxn5_CGCCATTAGATTAGTG-1	-0.0238564
BA46_07-10-2019_rxn5_CGCCATTAGGAGATAG-1	-0.144786
BA46_07-10-2019_rxn5_CGCCATTCATGGCACC-1	-0.122015
BA46_07-10-2019_rxn5_CGCGTGAAGAAGTATC-1	-0.0511196
BA46_07-10-2019_rxn5_CGCGTGAGTCAAAGAT-1	-0.16324
BA46_07-10-2019_rxn5_CGGAACCTCGTGTGAT-1	-0.01386
BA46_07-10-2019_rxn5_CGGAATTAGAGAGAAC-1	-0.231819
BA46_07-10-2019_rxn5_CGGACACCATGAGGGT-1	-0.238769
BA46_07-10-2019_rxn5_CGGCAGTGTACTAGCT-1	-0.208515
BA46_07-10-2019_rxn5_CGGGTCAAGCAATAGT-1	-0.00963114
BA46_07-10-2019_rxn5_CGGTCAGGTAGAAACT-1	0
BA46_07-10-2019_rxn5_CGTAGTAGTAGAATGT-1	-0.0421576
BA46_07-10-2019_rxn5_CGTCAAACACAGCATT-1	-0.196786
BA46_07-10-2019_rxn5_CGTCAAACAGGTGACA-1	-0.0590033
BA46_07-10-2019_rxn5_CGTGAATCAAATGGCG-1	-0.0959172
BA46_07-10-2019_rxn5_CGTGATACAATGACCT-1	-0.240007
BA46_07-10-2019_rxn5_CGTTAGACACAGGATG-1	-0.113885
BA46_07-10-2019_rxn5_CGTTGGGTCTCGTCAC-1	-0.000272398
BA46_07-10-2019_rxn5_CTACAGAGTTGCATTG-1	-0.111754
BA46_07-10-2019_rxn5_CTCAACCCACTGCATA-1	-0.062565
BA46_07-10-2019_rxn5_CTCAACCGTCATAACC-1	-0.152071
BA46_07-10-2019_rxn5_CTCAAGAAGCGGACAT-1	0
BA46_07-10-2019_rxn5_CTCAAGAGTCCAGGTC-1	-0.235765
BA46_07-10-2019_rxn5_CTCACTGAGGACAAGA-1	-0.189608
BA46_07-10-2019_rxn5_CTCAGGGAGAAAGCGA-1	-0.327843
BA46_07-10-2019_rxn5_CTCATCGTCACGATCA-1	-0.00475585
BA46_07-10-2019_rxn5_CTCCACACAATTGTGC-1	-0.0615466
BA46_07-10-2019_rxn5_CTCCACAGTACAAGCG-1	-0.00240181
BA46_07-10-2019_rxn5_CTCCACAGTGCTATTG-1	-0.111421
BA46_07-10-2019_rxn5_CTCCCAAGTAGCTAAA-1	-0.137049
BA46_07-10-2019_rxn5_CTCCCAAGTCGTGATT-1	-0.0897273
BA46_07-10-2019_rxn5_CTCCGATGTCTCAGAT-1	-0.105863
BA46_07-10-2019_rxn5_CTCCTTTCATGTTCAG-1	-0.323925
BA46_07-10-2019_rxn5_CTCTCGAGTGTCCATA-1	-0.109492
BA46_07-10-2019_rxn5_CTGAATGCAGGTTCGC-1	-0.0989658
BA46_07-10-2019_rxn5_CTGATCCCAGTATACC-1	0
BA46_07-10-2019_rxn5_CTGCAGGCACAGTCAT-1	0
BA46_07-10-2019_rxn5_CTGCAGGCACGCCACA-1	-0.0866046
BA46_07-10-2019_rxn5_CTGCCATTCCTCTGCA-1	-0.0653556
BA46_07-10-2019_rxn5_CTGCTCATCGCCTTGT-1	-0.0274516
BA46_07-10-2019_rxn5_CTGGTCTCAACTGCTA-1	-0.0535936
BA46_07-10-2019_rxn5_CTGTAGACAAAGAGTT-1	-0.103686
BA46_07-10-2019_rxn5_CTGTATTGTCGTTGCG-1	-0.208191
BA46_07-10-2019_rxn5_CTGTGGGCACCAAAGG-1	-0.0405839
BA46_07-10-2019_rxn5_CTTACCGTCGGACTGC-1	-0.174966
BA46_07-10-2019_rxn5_CTTACCGTCTCGGTCT-1	-0.106006
BA46_07-10-2019_rxn5_CTTACCGTCTGCATAG-1	-0.0847214
BA46_07-10-2019_rxn5_CTTCAATGTCTTAGTG-1	-0.145607
BA46_07-10-2019_rxn5_CTTCTAAGTCTGTAGT-1	-0.0910038
BA46_07-10-2019_rxn5_CTTCTCTAGTTGGACG-1	-0.0503344
BA46_07-10-2019_rxn5_CTTCTCTCAGAATGTA-1	-0.203473
BA46_07-10-2019_rxn5_CTTGAGATCCGTCACT-1	-0.0822671
BA46_07-10-2019_rxn5_CTTGATTCAAGAGTGC-1	-0.214097
BA46_07-10-2019_rxn5_CTTTCGGTCTGTCTCG-1	-0.120826
BA46_07-10-2019_rxn5_GAAACCTCAAGAAATC-1	-0.0992127
BA46_07-10-2019_rxn5_GAAACCTGTGAGTAAT-1	-0.27033
BA46_07-10-2019_rxn5_GAACACTCACAACCGC-1	0
BA46_07-10-2019_rxn5_GAAGAATAGGTGCATG-1	-0.071581
BA46_07-10-2019_rxn5_GAAGCCCTCACTGATG-1	-0.103596
BA46_07-10-2019_rxn5_GAAGCGATCCGGACGT-1	-0.094963
BA46_07-10-2019_rxn5_GAAGTAAGTCGTTATG-1	-0.0362381
BA46_07-10-2019_rxn5_GAAGTAATCGTGGAAG-1	-0.0659898
BA46_07-10-2019_rxn5_GACACGCTCCATTGCC-1	-0.0769192
BA46_07-10-2019_rxn5_GACATCAAGTGCCCGT-1	-0.0658796
BA46_07-10-2019_rxn5_GACATCAGTACCCGCA-1	-0.173506
BA46_07-10-2019_rxn5_GACCCAGCAGTATTCG-1	-0.126567
BA46_07-10-2019_rxn5_GACCCAGTCAAGCCAT-1	-0.207818
BA46_07-10-2019_rxn5_GACCCTTGTCTAATCG-1	0
BA46_07-10-2019_rxn5_GACCCTTGTTCAAACC-1	0
BA46_07-10-2019_rxn5_GACCCTTTCTTAGCCC-1	0
BA46_07-10-2019_rxn5_GACCGTGAGTACCCTA-1	0
BA46_07-10-2019_rxn5_GACGCTGAGTAAGGGA-1	-0.0745089
BA46_07-10-2019_rxn5_GACGCTGCAAGTTCCA-1	-0.0265067
BA46_07-10-2019_rxn5_GACGTTACAGTGCCTG-1	-0.155666
BA46_07-10-2019_rxn5_GACGTTAGTCGTTCAA-1	-0.174408
BA46_07-10-2019_rxn5_GACTCAACACAAGCTT-1	-0.127128
BA46_07-10-2019_rxn5_GACTCTCAGCATAGGC-1	-0.208575
BA46_07-10-2019_rxn5_GAGAAATGTACGTGAG-1	-0.190653
BA46_07-10-2019_rxn5_GAGACCCTCTGCATAG-1	0
BA46_07-10-2019_rxn5_GAGACTTAGGTATAGT-1	-0.0501927
BA46_07-10-2019_rxn5_GAGATGGCATCGGAGA-1	0
BA46_07-10-2019_rxn5_GAGATGGTCCCATTTA-1	-0.0548527
BA46_07-10-2019_rxn5_GAGGCCTAGGTCCAGA-1	-0.105949
BA46_07-10-2019_rxn5_GAGGCCTAGTTGCGCC-1	-0.00507636
BA46_07-10-2019_rxn5_GAGGGATCATTAAAGG-1	-0.100544
BA46_07-10-2019_rxn5_GAGGGTACAAGTGGGT-1	-0.19246
BA46_07-10-2019_rxn5_GAGGGTAGTCTCAAGT-1	-0.190803
BA46_07-10-2019_rxn5_GAGTCTAAGGGCCCTT-1	-0.0310724
BA46_07-10-2019_rxn5_GAGTTACAGTAGCATA-1	-0.10945
BA46_07-10-2019_rxn5_GAGTTACCACTACCCT-1	-0.129542
BA46_07-10-2019_rxn5_GAGTTACGTAGGATAT-1	-0.0240258
BA46_07-10-2019_rxn5_GAGTTTGGTGCCTTTC-1	0
BA46_07-10-2019_rxn5_GATAGAATCTGTAAGC-1	-0.0338065
BA46_07-10-2019_rxn5_GATAGCTCAGACCAAG-1	0
BA46_07-10-2019_rxn5_GATAGCTTCATTATCC-1	-0.146496
BA46_07-10-2019_rxn5_GATCACAAGACCACGA-1	-0.189947
BA46_07-10-2019_rxn5_GATCAGTTCTCCACTG-1	-0.224003
BA46_07-10-2019_rxn5_GATCATGGTCTCCTGT-1	-0.0768838
BA46_07-10-2019_rxn5_GATCCCTCAGTGTACT-1	-0.0923937
BA46_07-10-2019_rxn5_GATGATCGTAGACAGC-1	-0.108695
BA46_07-10-2019_rxn5_GATGCTAGTGAGTTTC-1	-0.0978254
BA46_07-10-2019_rxn5_GATGCTATCAAGAGTA-1	-0.206919
BA46_07-10-2019_rxn5_GATGCTATCGTCACCT-1	-0.0336087
BA46_07-10-2019_rxn5_GATGGAGCAGTCTACA-1	-0.138201
BA46_07-10-2019_rxn5_GATGGAGGTCGCGTCA-1	-0.04309
BA46_07-10-2019_rxn5_GATGTTGGTAAGGTCG-1	-0.200784
BA46_07-10-2019_rxn5_GATTCGACAAAGCAAT-1	-0.159607
BA46_07-10-2019_rxn5_GATTCGACAAGGACAC-1	0
BA46_07-10-2019_rxn5_GATTCGAGTTCTCCAC-1	-0.117535
BA46_07-10-2019_rxn5_GATTCTTCATTGACTG-1	-0.105625
BA46_07-10-2019_rxn5_GCAACCGAGGGATCAC-1	0
BA46_07-10-2019_rxn5_GCAACCGTCTGCTTTA-1	-0.0474534
BA46_07-10-2019_rxn5_GCACTAATCGAATCCA-1	-0.0729374
BA46_07-10-2019_rxn5_GCACTAATCTTCGACC-1	-0.218684
BA46_07-10-2019_rxn5_GCAGTTAAGGATTTAG-1	-0.151161
BA46_07-10-2019_rxn5_GCAGTTATCCAGTACA-1	-0.0247962
BA46_07-10-2019_rxn5_GCATCGGGTCTACGAT-1	-0.100966
BA46_07-10-2019_rxn5_GCATCGGGTGCCCGTA-1	-0.194443
BA46_07-10-2019_rxn5_GCATCTCGTATGAGAT-1	0
BA46_07-10-2019_rxn5_GCCAGCACAGTGCGCT-1	-0.249793
BA46_07-10-2019_rxn5_GCCAGGTAGAGAGTGA-1	-0.0484983
BA46_07-10-2019_rxn5_GCCAGTGAGCGAACTG-1	-0.318419
BA46_07-10-2019_rxn5_GCCAGTGAGTTGGAAT-1	-0.221373
BA46_07-10-2019_rxn5_GCCAGTGCAGGAAGTC-1	-0.00190509
BA46_07-10-2019_rxn5_GCCGTGAAGAGCCGTA-1	-0.0470653
BA46_07-10-2019_rxn5_GCCGTGACAACAGTGG-1	-0.11976
BA46_07-10-2019_rxn5_GCCTGTTAGGCAGGGA-1	-0.0436474
BA46_07-10-2019_rxn5_GCGAGAAAGGCTTTCA-1	0
BA46_07-10-2019_rxn5_GCGATCGAGGATATAC-1	0
BA46_07-10-2019_rxn5_GCGATCGCAAGTGACG-1	0
BA46_07-10-2019_rxn5_GCGGATCCAAGCTACT-1	-0.1387
BA46_07-10-2019_rxn5_GCGGATCCAGTCGTTA-1	-0.116023
BA46_07-10-2019_rxn5_GCGGATCTCTAACGGT-1	-0.208844
BA46_07-10-2019_rxn5_GCGTGCACATGATAGA-1	-0.122198
BA46_07-10-2019_rxn5_GCGTTTCAGGGAGGAC-1	-0.183438
BA46_07-10-2019_rxn5_GCGTTTCGTACATACC-1	-0.0683705
BA46_07-10-2019_rxn5_GCGTTTCGTTACCTGA-1	-0.0797828
BA46_07-10-2019_rxn5_GCTACAAGTTAAGTCC-1	-0.0599666
BA46_07-10-2019_rxn5_GCTACCTCAGGATTCT-1	-0.172834
BA46_07-10-2019_rxn5_GCTGCAGAGCTGGCCT-1	-0.200201
BA46_07-10-2019_rxn5_GCTTCACAGTAGTCCT-1	-0.128056
BA46_07-10-2019_rxn5_GCTTCACTCGGTTAGT-1	-0.119299
BA46_07-10-2019_rxn5_GCTTGGGAGGAGGTTC-1	-0.109403
BA46_07-10-2019_rxn5_GCTTGGGGTTTGGAGG-1	-0.125419
BA46_07-10-2019_rxn5_GCTTTCGTCACCTCGT-1	0
BA46_07-10-2019_rxn5_GGAAGTGGTTGGGACA-1	0
BA46_07-10-2019_rxn5_GGAATCTGTTGCAACT-1	-0.00391941
BA46_07-10-2019_rxn5_GGACGTCTCATGGTAC-1	-0.287983
BA46_07-10-2019_rxn5_GGACGTCTCATTCGGA-1	-0.119977
BA46_07-10-2019_rxn5_GGAGAACCAACGACTT-1	-0.172574
BA46_07-10-2019_rxn5_GGAGAACTCTCGTGAA-1	-0.0363113
BA46_07-10-2019_rxn5_GGAGAACTCTTACTGT-1	0
BA46_07-10-2019_rxn5_GGAGGATTCAGCACCG-1	-0.165074
BA46_07-10-2019_rxn5_GGAGGTACACACCAGC-1	-0.0525225
BA46_07-10-2019_rxn5_GGCAGTCCAGCGTTTA-1	-0.0882546
BA46_07-10-2019_rxn5_GGCAGTCTCAAGTTGC-1	-0.281089
BA46_07-10-2019_rxn5_GGCTTTCGTCAACATC-1	-0.159173
BA46_07-10-2019_rxn5_GGGAAGTAGTATGATG-1	-0.08191
BA46_07-10-2019_rxn5_GGGAAGTCACGACCTG-1	-0.0797072
BA46_07-10-2019_rxn5_GGGACAATCCCATAGA-1	-0.0409416
BA46_07-10-2019_rxn5_GGGACTCGTGATTGGG-1	-0.0299266
BA46_07-10-2019_rxn5_GGGAGTAGTAACGATA-1	-0.0398004
BA46_07-10-2019_rxn5_GGGAGTAGTGAGCTCC-1	-0.20667
BA46_07-10-2019_rxn5_GGGATGAAGAATTGTG-1	-0.157511
BA46_07-10-2019_rxn5_GGGCGTTAGATCCAAA-1	0
BA46_07-10-2019_rxn5_GGGCTACAGACAACTA-1	-0.00555959
BA46_07-10-2019_rxn5_GGGCTACAGACCTGGA-1	-0.0965922
BA46_07-10-2019_rxn5_GGGTAGAAGAGATTCA-1	-0.192883
BA46_07-10-2019_rxn5_GGGTATTAGGCGAACT-1	-0.163888
BA46_07-10-2019_rxn5_GGGTATTAGTGTTCCA-1	-0.141223
BA46_07-10-2019_rxn5_GGGTATTGTGACACAG-1	-0.0382285
BA46_07-10-2019_rxn5_GGGTCACCACTGAGTT-1	-0.268407
BA46_07-10-2019_rxn5_GGGTCACGTACTCCCT-1	-0.0716925
BA46_07-10-2019_rxn5_GGGTCACGTTAAAGTG-1	-0.186365
BA46_07-10-2019_rxn5_GGGTGAAAGATTGGGC-1	-0.181012
BA46_07-10-2019_rxn5_GGGTGAATCATGCAGT-1	-0.123403
BA46_07-10-2019_rxn5_GGGTGAATCTTACTGT-1	-0.0291321
BA46_07-10-2019_rxn5_GGGTGTCAGTTGAAGT-1	0
BA46_07-10-2019_rxn5_GGTAACTGTAATCAGA-1	-0.0464188
BA46_07-10-2019_rxn5_GGTAGAGCATAGCTGT-1	-0.106448
BA46_07-10-2019_rxn5_GGTCACGAGCGTATGG-1	-0.146059
BA46_07-10-2019_rxn5_GGTGAAGAGCTGACCC-1	0
BA46_07-10-2019_rxn5_GGTGAAGAGGTTCCGC-1	-0.0697964
BA46_07-10-2019_rxn5_GGTGATTAGGCTGAAC-1	-0.176401
BA46_07-10-2019_rxn5_GGTGGCTGTCGGAACA-1	-0.14591
BA46_07-10-2019_rxn5_GGTGTCGCACTTCATT-1	-0.173534
BA46_07-10-2019_rxn5_GGTGTCGTCTCGCAGG-1	0
BA46_07-10-2019_rxn5_GGTGTCGTCTTTCCGG-1	-0.0427691
BA46_07-10-2019_rxn5_GGTTCTCTCAATCCAG-1	-0.0961555
BA46_07-10-2019_rxn5_GGTTCTCTCTAACGGT-1	-0.0713281
BA46_07-10-2019_rxn5_GTAACCACATTCAGGT-1	-0.136595
BA46_07-10-2019_rxn5_GTAATCGGTGCGGCTT-1	-0.0642661
BA46_07-10-2019_rxn5_GTAGAGGTCTCCATAT-1	0
BA46_07-10-2019_rxn5_GTAGATCAGGCCCAAA-1	-0.169451
BA46_07-10-2019_rxn5_GTAGGAGCAGCGAACA-1	-0.218168
BA46_07-10-2019_rxn5_GTAGGTTTCTTAATCC-1	-0.0219209
BA46_07-10-2019_rxn5_GTAGTACTCATTACGG-1	-0.108797
BA46_07-10-2019_rxn5_GTATTGGCATACATCG-1	-0.202953
BA46_07-10-2019_rxn5_GTATTTCTCGCTAGCG-1	-0.169106
BA46_07-10-2019_rxn5_GTCAAGTGTACAACGG-1	-0.0938672
BA46_07-10-2019_rxn5_GTCACTCCAACACACT-1	-0.234809
BA46_07-10-2019_rxn5_GTCACTCTCACCTTGC-1	-0.0770612
BA46_07-10-2019_rxn5_GTCATGATCAAACGTC-1	-0.0299359
BA46_07-10-2019_rxn5_GTCCACTAGGCACTAG-1	-0.240038
BA46_07-10-2019_rxn5_GTCGCGACATTCACAG-1	-0.292604
BA46_07-10-2019_rxn5_GTCGTTCAGAATGTTG-1	-0.242194
BA46_07-10-2019_rxn5_GTCTACCGTTTGGGAG-1	-0.0672902
BA46_07-10-2019_rxn5_GTCTGTCGTTACCCTC-1	-0.0775434
BA46_07-10-2019_rxn5_GTCTGTCTCTGTCCGT-1	-0.0803409
BA46_07-10-2019_rxn5_GTCTTTACATGAGTAA-1	-0.131358
BA46_07-10-2019_rxn5_GTGACGCAGTTCCAGT-1	-0.272707
BA46_07-10-2019_rxn5_GTGACGCTCAAAGACA-1	-0.25237
BA46_07-10-2019_rxn5_GTGAGGAGTATCTCGA-1	0
BA46_07-10-2019_rxn5_GTGAGTTTCGTAGTCA-1	-0.0475439
BA46_07-10-2019_rxn5_GTGCAGCGTGTCTTGA-1	-0.0315087
BA46_07-10-2019_rxn5_GTGCTGGGTCTATGAC-1	0
BA46_07-10-2019_rxn5_GTGCTTCGTATTTCGG-1	-0.180018
BA46_07-10-2019_rxn5_GTGGAGAAGACAGCGT-1	-0.04451
BA46_07-10-2019_rxn5_GTGGAGAAGCTCCATA-1	-0.10407
BA46_07-10-2019_rxn5_GTGGAGAGTGCCGAAA-1	-0.0877261
BA46_07-10-2019_rxn5_GTGGAGATCGAAACAA-1	-0.155367
BA46_07-10-2019_rxn5_GTGGAGATCTTCTGGC-1	-0.01894
BA46_07-10-2019_rxn5_GTGGCGTCAAATCAAG-1	-0.0837293
BA46_07-10-2019_rxn5_GTGGGAAAGCGTATGG-1	-0.149541
BA46_07-10-2019_rxn5_GTGGTTAGTGGCATCC-1	0
BA46_07-10-2019_rxn5_GTGTCCTGTTGTGGAG-1	-0.0183349
BA46_07-10-2019_rxn5_GTGTGGCCAGAGGCAT-1	-0.10814
BA46_07-10-2019_rxn5_GTGTTAGCAACTCCAA-1	-0.0678009
BA46_07-10-2019_rxn5_GTGTTCCAGACGGAAA-1	-0.0101476
BA46_07-10-2019_rxn5_GTGTTCCTCCGAAGGA-1	-0.0666316
BA46_07-10-2019_rxn5_GTTACAGAGAGTGACC-1	-0.102625
BA46_07-10-2019_rxn5_GTTACAGCAGACCATT-1	-0.205892
BA46_07-10-2019_rxn5_GTTACCCTCACTGATG-1	-0.24851
BA46_07-10-2019_rxn5_GTTAGACAGGCGCTCT-1	0
BA46_07-10-2019_rxn5_GTTAGACGTAGGAGGG-1	-0.0310065
BA46_07-10-2019_rxn5_GTTATGGGTACCTAGT-1	-0.00685329
BA46_07-10-2019_rxn5_GTTCTATGTGTGTCGC-1	0
BA46_07-10-2019_rxn5_GTTCTATTCCCAACTC-1	-0.0753773
BA46_07-10-2019_rxn5_GTTGTGAAGTGAACAT-1	-0.151979
BA46_07-10-2019_rxn5_TAACCAGAGGACTTCT-1	-0.0101897
BA46_07-10-2019_rxn5_TAACTTCCAGCCATTA-1	-0.045911
BA46_07-10-2019_rxn5_TAACTTCGTGTCATGT-1	-0.0947874
BA46_07-10-2019_rxn5_TAAGCACGTCCACTCT-1	-0.0896316
BA46_07-10-2019_rxn5_TAAGCACGTGGTCTGC-1	-0.178597
BA46_07-10-2019_rxn5_TAAGCACTCTGTAAGC-1	-0.093841
BA46_07-10-2019_rxn5_TAAGCCACATTGAGCT-1	-0.202438
BA46_07-10-2019_rxn5_TAAGCGTAGAATCGAT-1	-0.0133585
BA46_07-10-2019_rxn5_TAAGTCGGTATTCTCT-1	-0.243058
BA46_07-10-2019_rxn5_TAATCTCAGTTCAACC-1	-0.0295204
BA46_07-10-2019_rxn5_TAATTCCGTGATGAAT-1	-0.125848
BA46_07-10-2019_rxn5_TACAACGGTACTTGTG-1	-0.103905
BA46_07-10-2019_rxn5_TACACCCAGGATACAT-1	-0.19035
BA46_07-10-2019_rxn5_TACAGGTAGCTAGATA-1	-0.0121891
BA46_07-10-2019_rxn5_TACCCGTAGGATGGCT-1	-0.0329227
BA46_07-10-2019_rxn5_TACCCGTCACGGATCC-1	-0.197562
BA46_07-10-2019_rxn5_TACCTGCTCTGGCCTT-1	-0.00998282
BA46_07-10-2019_rxn5_TACGGGCGTATGTGTC-1	-0.12517
BA46_07-10-2019_rxn5_TACGGTAGTCGTTTCC-1	-0.245202
BA46_07-10-2019_rxn5_TACGTCCGTCTACTGA-1	-0.238457
BA46_07-10-2019_rxn5_TACTTACAGTCGAGGT-1	-0.136956
BA46_07-10-2019_rxn5_TACTTACGTGGTACAG-1	0
BA46_07-10-2019_rxn5_TACTTACGTTCATCGA-1	-0.184355
BA46_07-10-2019_rxn5_TACTTGTAGTAGACAT-1	-0.0802404
BA46_07-10-2019_rxn5_TACTTGTGTCCAGCAC-1	0
BA46_07-10-2019_rxn5_TAGCACAGTGCCTACG-1	-0.0412252
BA46_07-10-2019_rxn5_TAGGAGGTCTGACGCG-1	-0.0627637
BA46_07-10-2019_rxn5_TAGGGTTAGGATATGT-1	-0.132252
BA46_07-10-2019_rxn5_TAGGTACCATAAGCAA-1	-0.0318812
BA46_07-10-2019_rxn5_TAGGTACTCACCATCC-1	-0.195835
BA46_07-10-2019_rxn5_TAGGTTGGTAAGCTCT-1	-0.13808
BA46_07-10-2019_rxn5_TAGTGCATCTGCTGAA-1	-0.156133
BA46_07-10-2019_rxn5_TATCCTAGTGCTAGCC-1	-0.0232783
BA46_07-10-2019_rxn5_TATCGCCGTCGAGATG-1	-0.246673
BA46_07-10-2019_rxn5_TATCTGTTCTAGTTCT-1	-0.202012
BA46_07-10-2019_rxn5_TATCTTGAGCTAGATA-1	-0.025898
BA46_07-10-2019_rxn5_TATCTTGAGTTTGAGA-1	-0.163632
BA46_07-10-2019_rxn5_TATCTTGCACGACGCT-1	-0.080101
BA46_07-10-2019_rxn5_TATTCCAAGCCGATAG-1	-0.279383
BA46_07-10-2019_rxn5_TATTCCAAGCTATCTG-1	0
BA46_07-10-2019_rxn5_TATTCCACAAATGAGT-1	-0.131571
BA46_07-10-2019_rxn5_TATTGCTTCGTAGAGG-1	-0.279228
BA46_07-10-2019_rxn5_TATTTCGGTTCCGCGA-1	-0.111081
BA46_07-10-2019_rxn5_TATTTCGGTTCGTGCG-1	-0.00780341
BA46_07-10-2019_rxn5_TCAAGACAGTAACAGT-1	-0.286986
BA46_07-10-2019_rxn5_TCAAGACGTAAGAACT-1	-0.060716
BA46_07-10-2019_rxn5_TCAAGACTCGCCTATC-1	0
BA46_07-10-2019_rxn5_TCAAGCACATGAAGGC-1	-0.224171
BA46_07-10-2019_rxn5_TCACGCTGTTCTAAGC-1	-0.192933
BA46_07-10-2019_rxn5_TCACGGGAGGGTCTTT-1	-0.030221
BA46_07-10-2019_rxn5_TCAGGGCAGCGTCGAA-1	-0.062641
BA46_07-10-2019_rxn5_TCAGGTACACAGAGAC-1	-0.0874445
BA46_07-10-2019_rxn5_TCAGTCCCACAAGGTG-1	-0.202608
BA46_07-10-2019_rxn5_TCAGTCCGTGAATAAC-1	-0.0422898
BA46_07-10-2019_rxn5_TCATCCGAGGAAGTGA-1	-0.0558324
BA46_07-10-2019_rxn5_TCATCCGGTCCGGACT-1	-0.15877
BA46_07-10-2019_rxn5_TCATGAGGTCACAGTT-1	-0.180881
BA46_07-10-2019_rxn5_TCATGCCTCACGTCCT-1	-0.137072
BA46_07-10-2019_rxn5_TCATGTTAGAGAGCCT-1	-0.0530209
BA46_07-10-2019_rxn5_TCATGTTAGCGCCTAC-1	-0.100861
BA46_07-10-2019_rxn5_TCATGTTTCACATTGG-1	-0.100547
BA46_07-10-2019_rxn5_TCATTACGTTAAGTCC-1	-0.118296
BA46_07-10-2019_rxn5_TCATTACTCGAGAGAC-1	-0.054613
BA46_07-10-2019_rxn5_TCATTCAGTATGCTAC-1	-0.135153
BA46_07-10-2019_rxn5_TCATTGTTCGAATCCA-1	0
BA46_07-10-2019_rxn5_TCATTTGAGATCGGTG-1	-0.23563
BA46_07-10-2019_rxn5_TCATTTGGTTGCTGAT-1	-0.22184
BA46_07-10-2019_rxn5_TCCACGTAGAAGTCTA-1	-0.0313142
BA46_07-10-2019_rxn5_TCCACGTGTGCCAAGA-1	-0.166345
BA46_07-10-2019_rxn5_TCCAGAAGTGAAGCGT-1	-0.166749
BA46_07-10-2019_rxn5_TCCATCGCACCCAATA-1	-0.236852
BA46_07-10-2019_rxn5_TCCATGCGTTAAGACA-1	-0.140743
BA46_07-10-2019_rxn5_TCCATGCTCCAAATGC-1	-0.296808
BA46_07-10-2019_rxn5_TCCCACACAGTACTAC-1	-0.0474315
BA46_07-10-2019_rxn5_TCCCAGTGTCCCGTGA-1	-0.227992
BA46_07-10-2019_rxn5_TCCCATGTCAGGCGAA-1	-0.237962
BA46_07-10-2019_rxn5_TCCCATGTCTACTGCC-1	-0.232188
BA46_07-10-2019_rxn5_TCCGAAAAGATTTGCC-1	-0.134171
BA46_07-10-2019_rxn5_TCCGGGAAGCATCCTA-1	-0.0247836
BA46_07-10-2019_rxn5_TCCGGGAGTGAGAACC-1	-0.103852
BA46_07-10-2019_rxn5_TCCTAATAGCCGTAAG-1	-0.0319505
BA46_07-10-2019_rxn5_TCCTAATTCCATGAGT-1	-0.18681
BA46_07-10-2019_rxn5_TCCTCCCCATACCACA-1	-0.0205612
BA46_07-10-2019_rxn5_TCCTCCCGTCGCGTCA-1	-0.247795
BA46_07-10-2019_rxn5_TCCTCGAGTGTCTCCT-1	-0.216868
BA46_07-10-2019_rxn5_TCCTGCAGTGATCGTT-1	-0.146287
BA46_07-10-2019_rxn5_TCCTTCTTCGCTACAA-1	-0.00810272
BA46_07-10-2019_rxn5_TCCTTTCGTGATTCTG-1	-0.211046
BA46_07-10-2019_rxn5_TCCTTTCTCTGGCCAG-1	-0.340822
BA46_07-10-2019_rxn5_TCGAACAAGAGTACCG-1	-0.05479
BA46_07-10-2019_rxn5_TCGAACACATGGAACG-1	-0.00775105
BA46_07-10-2019_rxn5_TCGAAGTGTTCGTGCG-1	-0.00476568
BA46_07-10-2019_rxn5_TCGAAGTTCGGTTAGT-1	-0.0387936
BA46_07-10-2019_rxn5_TCGACGGAGACATAAC-1	0
BA46_07-10-2019_rxn5_TCGACGGAGCCGTTGC-1	0
BA46_07-10-2019_rxn5_TCGATTTGTCAAGGCA-1	-0.0382252
BA46_07-10-2019_rxn5_TCGATTTGTGTGAGCA-1	-0.0229872
BA46_07-10-2019_rxn5_TCGCAGGCATATCTGG-1	-0.12685
BA46_07-10-2019_rxn5_TCGCTCAGTACCAGAG-1	-0.180901
BA46_07-10-2019_rxn5_TCGGATAAGTCCTACA-1	-0.259965
BA46_07-10-2019_rxn5_TCGGATATCACGGGCT-1	-0.194437
BA46_07-10-2019_rxn5_TCGGGACAGTTAGTAG-1	-0.0526899
BA46_07-10-2019_rxn5_TCGGGCAAGCCTAACT-1	-0.152082
BA46_07-10-2019_rxn5_TCGGGCACAAGTGGCA-1	-0.0805966
BA46_07-10-2019_rxn5_TCGGGTGTCTGCCTGT-1	-0.198994
BA46_07-10-2019_rxn5_TCGGTCTCATCAGCAT-1	-0.132274
BA46_07-10-2019_rxn5_TCGGTCTGTATCATGC-1	-0.0754282
BA46_07-10-2019_rxn5_TCTACATCAACAAGAT-1	-0.0760592
BA46_07-10-2019_rxn5_TCTACATGTACGGATG-1	0
BA46_07-10-2019_rxn5_TCTACATGTAGACGGT-1	-0.141517
BA46_07-10-2019_rxn5_TCTACCGCAGGATGAC-1	-0.150697
BA46_07-10-2019_rxn5_TCTCTGGAGGACAGTC-1	-0.15948
BA46_07-10-2019_rxn5_TCTCTGGCAAAGGCGT-1	0
BA46_07-10-2019_rxn5_TCTCTGGCAATGACCT-1	0
BA46_07-10-2019_rxn5_TCTCTGGTCAACACCA-1	-0.0999208
BA46_07-10-2019_rxn5_TCTGCCAAGTGCGTCC-1	-0.179845
BA46_07-10-2019_rxn5_TCTTAGTCAGCGTATT-1	-0.0216609
BA46_07-10-2019_rxn5_TCTTCCTAGGTATCTC-1	-0.0554619
BA46_07-10-2019_rxn5_TCTTCCTGTTCCGCTT-1	0
BA46_07-10-2019_rxn5_TCTTTGATCCGTCCTA-1	-0.0925311
BA46_07-10-2019_rxn5_TGAATCGCATGGAAGC-1	0
BA46_07-10-2019_rxn5_TGAATCGTCTCGTCGT-1	-0.040399
BA46_07-10-2019_rxn5_TGACGCGGTTTACCAG-1	-0.169464
BA46_07-10-2019_rxn5_TGACGCGTCTACCCAC-1	-0.178475
BA46_07-10-2019_rxn5_TGAGACTCAATTGCAC-1	-0.0745018
BA46_07-10-2019_rxn5_TGAGACTTCTGATTCT-1	-0.158126
BA46_07-10-2019_rxn5_TGAGGAGCACTACACA-1	-0.155726
BA46_07-10-2019_rxn5_TGAGGTTCAAGTCCAT-1	-0.00181574
BA46_07-10-2019_rxn5_TGAGTCAAGAGAAGGT-1	-0.00626731
BA46_07-10-2019_rxn5_TGAGTCATCATACAGC-1	-0.0968742
BA46_07-10-2019_rxn5_TGATCAGGTCGAATTC-1	-0.182553
BA46_07-10-2019_rxn5_TGATCTTTCTTGCAGA-1	-0.0531223
BA46_07-10-2019_rxn5_TGATGCATCTCAACCC-1	0
BA46_07-10-2019_rxn5_TGATGGTCAAATTGGA-1	-0.143923
BA46_07-10-2019_rxn5_TGATGGTCAATGCAAA-1	-0.171137
BA46_07-10-2019_rxn5_TGATTTCTCGTAGGAG-1	-0.235172
BA46_07-10-2019_rxn5_TGCAGTACATATCGGT-1	-0.222785
BA46_07-10-2019_rxn5_TGCATCCGTAGATTGA-1	0
BA46_07-10-2019_rxn5_TGCATCCTCCACAAGT-1	-0.0940422
BA46_07-10-2019_rxn5_TGCCGAGAGTCATAGA-1	-0.13471
BA46_07-10-2019_rxn5_TGCGGCACACCTGTCT-1	-0.0691554
BA46_07-10-2019_rxn5_TGCGGCATCATTCATC-1	-0.326627
BA46_07-10-2019_rxn5_TGCTTGCCAGCCCACA-1	-0.234
BA46_07-10-2019_rxn5_TGGAACTCATAATCGC-1	-0.0815292
BA46_07-10-2019_rxn5_TGGAACTTCGGCTTGG-1	-0.220451
BA46_07-10-2019_rxn5_TGGAGAGGTAGCTGTT-1	-0.187381
BA46_07-10-2019_rxn5_TGGAGGACAGAGGACT-1	-0.171465
BA46_07-10-2019_rxn5_TGGATGTCACTACCGG-1	-0.196291
BA46_07-10-2019_rxn5_TGGATGTCATATAGCC-1	-0.199791
BA46_07-10-2019_rxn5_TGGCGTGCAGAGGCAT-1	-0.219406
BA46_07-10-2019_rxn5_TGGGAAGAGCTACTAC-1	-0.266654
BA46_07-10-2019_rxn5_TGGGAGAGTAGTCCTA-1	-0.0253093
BA46_07-10-2019_rxn5_TGGGATTCAGGTCCGT-1	-0.110274
BA46_07-10-2019_rxn5_TGGTACAAGCTATCTG-1	-0.152913
BA46_07-10-2019_rxn5_TGGTAGTAGATAACAC-1	-0.104065
BA46_07-10-2019_rxn5_TGGTAGTTCAAACGAA-1	-0.104604
BA46_07-10-2019_rxn5_TGGTGATTCGTTCAGA-1	-0.0772027
BA46_07-10-2019_rxn5_TGTACAGGTACATACC-1	-0.152956
BA46_07-10-2019_rxn5_TGTCAGACATAGGAGC-1	-0.0573719
BA46_07-10-2019_rxn5_TGTCAGAGTAAGAACT-1	-0.218582
BA46_07-10-2019_rxn5_TGTCCACCAGCAGTAG-1	-0.00546014
BA46_07-10-2019_rxn5_TGTCCCAAGAGCTGAC-1	0
BA46_07-10-2019_rxn5_TGTCCCACAGGACGAT-1	-0.137406
BA46_07-10-2019_rxn5_TGTGAGTCAAGAGGCT-1	-0.0289237
BA46_07-10-2019_rxn5_TGTGCGGAGCGCAATG-1	-0.177863
BA46_07-10-2019_rxn5_TGTGTGATCTGAGTCA-1	-0.0637599
BA46_07-10-2019_rxn5_TGTTACTTCGCCTTGT-1	-0.161212
BA46_07-10-2019_rxn5_TGTTACTTCTTAGTTC-1	-0.0300595
BA46_07-10-2019_rxn5_TGTTCTATCTCATGCC-1	-0.17168
BA46_07-10-2019_rxn5_TGTTGAGCATGCCATA-1	-0.344023
BA46_07-10-2019_rxn5_TGTTGAGGTCTGGTTA-1	-0.00600474
BA46_07-10-2019_rxn5_TGTTGAGTCAGGACAG-1	0
BA46_07-10-2019_rxn5_TGTTGGATCGGCTTGG-1	-0.15239
BA46_07-10-2019_rxn5_TGTTTGTCAGGACTAG-1	-0.2099
BA46_07-10-2019_rxn5_TTAATCCGTTCTCAGA-1	-0.165965
BA46_07-10-2019_rxn5_TTACCATAGCCGTTAT-1	-0.0682164
BA46_07-10-2019_rxn5_TTACGTTAGTTAACAG-1	-0.0296396
BA46_07-10-2019_rxn5_TTAGGCAAGTGGACGT-1	-0.0761522
BA46_07-10-2019_rxn5_TTAGGGTGTTCAGCTA-1	-0.121289
BA46_07-10-2019_rxn5_TTCAATCTCCGATGTA-1	-0.159896
BA46_07-10-2019_rxn5_TTCACCGAGTGAGCCA-1	0
BA46_07-10-2019_rxn5_TTCACCGTCGTAGGGA-1	-0.229044
BA46_07-10-2019_rxn5_TTCAGGAGTGGCTTAT-1	-0.16486
BA46_07-10-2019_rxn5_TTCCAATCACTTACAG-1	-0.228743
BA46_07-10-2019_rxn5_TTCCACGAGATGAACT-1	-0.304118
BA46_07-10-2019_rxn5_TTCCACGTCCATCAGA-1	-0.0914357
BA46_07-10-2019_rxn5_TTCCGTGCATCAGTGT-1	-0.00263152
BA46_07-10-2019_rxn5_TTCCTTCCATCCGAGC-1	-0.15158
BA46_07-10-2019_rxn5_TTCTAGTCAGTAGTGG-1	-0.0885084
BA46_07-10-2019_rxn5_TTCTAGTCATTCACAG-1	-0.0705402
BA46_07-10-2019_rxn5_TTCTAGTGTTTACGTG-1	-0.127982
BA46_07-10-2019_rxn5_TTCTAGTTCGCTGCGA-1	-0.0740828
BA46_07-10-2019_rxn5_TTCTCTCGTATGACAA-1	-0.0278007
BA46_07-10-2019_rxn5_TTCTGTACACTGCGTG-1	-0.262606
BA46_07-10-2019_rxn5_TTCTGTAGTTACACTG-1	-0.153454
BA46_07-10-2019_rxn5_TTGAACGGTTCTCCCA-1	-0.0622785
BA46_07-10-2019_rxn5_TTGAACGTCGAGCCAC-1	-0.0902852
BA46_07-10-2019_rxn5_TTGCCTGTCTCCTGCA-1	-0.222652
BA46_07-10-2019_rxn5_TTGCGTCAGGTCACTT-1	0
BA46_07-10-2019_rxn5_TTGGGCGAGTGCCGAA-1	0
BA46_07-10-2019_rxn5_TTGGGTAAGCGACTTT-1	-0.214317
BA46_07-10-2019_rxn5_TTGGTTTGTTATGACC-1	-0.0728257
BA46_07-10-2019_rxn5_TTGTGGACATTGGATC-1	-0.207286
BA46_07-10-2019_rxn5_TTGTTGTCATAAGCAA-1	-0.0394126
BA46_07-10-2019_rxn5_TTTACCAAGCAAGTCG-1	0
BA46_07-10-2019_rxn5_TTTACCACAGAAGCTG-1	-0.00619131
BA46_07-10-2019_rxn5_TTTACTGTCCATTTAC-1	-0.0707449
BA46_07-10-2019_rxn5_TTTAGTCAGCTTTCTT-1	-0.0107918
BA46_07-10-2019_rxn5_TTTAGTCAGTCACGAG-1	-0.21266
BA46_07-10-2019_rxn5_TTTATGCCAAGAGGTC-1	-0.105374
BA46_07-10-2019_rxn5_TTTCAGTAGAGTCACG-1	-0.211386
BA46_07-10-2019_rxn5_TTTCAGTAGGTACTGG-1	-0.0840677
BA46_07-10-2019_rxn5_TTTCGATTCTGTGCTC-1	-0.164246
BA46_07-10-2019_rxn5_TTTCGATTCTTTGGAG-1	-0.22404
BA46_07-10-2019_rxn5_TTTGACTCATATGGCT-1	-0.235237
BA46_07-10-2019_rxn5_TTTGGAGGTATATGGA-1	-0.163818
BA46_07-10-2019_rxn5_TTTGTTGGTACAGGTG-1	-0.0878734
BA46_07-10-2019_rxn6_AAACCCACATGAGTAA-1	-0.0435354
BA46_07-10-2019_rxn6_AAACGAATCTTCCCAG-1	0
BA46_07-10-2019_rxn6_AAACGCTGTACAAGTA-1	-0.0421504
BA46_07-10-2019_rxn6_AAAGGATCACTCGATA-1	-0.122709
BA46_07-10-2019_rxn6_AAAGGATTCTAGTACG-1	0
BA46_07-10-2019_rxn6_AAAGGGCCATACATCG-1	-0.157163
BA46_07-10-2019_rxn6_AAATGGACACCTGCTT-1	-0.103868
BA46_07-10-2019_rxn6_AACAAAGGTCACAGTT-1	-0.0667637
BA46_07-10-2019_rxn6_AACAGGGTCCCGAGTG-1	-0.0684994
BA46_07-10-2019_rxn6_AACCAACAGTTACGAA-1	-0.125805
BA46_07-10-2019_rxn6_AACCACACAGTAGAAT-1	-0.191109
BA46_07-10-2019_rxn6_AACCACAGTCAACCTA-1	-0.0366364
BA46_07-10-2019_rxn6_AACCTGAAGTCGCGAA-1	-0.0819215
BA46_07-10-2019_rxn6_AAGACAATCCTACACC-1	-0.0299848
BA46_07-10-2019_rxn6_AAGACTCAGGGCTAAC-1	-0.183935
BA46_07-10-2019_rxn6_AAGATAGGTCTAATCG-1	-0.168665
BA46_07-10-2019_rxn6_AAGCCATCAGGCGAAT-1	0
BA46_07-10-2019_rxn6_AAGCCATGTCACGCTG-1	-0.0387716
BA46_07-10-2019_rxn6_AAGCGTTAGGTTTACC-1	-0.0659575
BA46_07-10-2019_rxn6_AAGGAATAGGTAACTA-1	-0.00894888
BA46_07-10-2019_rxn6_AAGTCGTTCATTTGTC-1	-0.0975798
BA46_07-10-2019_rxn6_AAGTGAAAGTTCATGC-1	-0.0137665
BA46_07-10-2019_rxn6_AATAGAGAGCTGTCCG-1	-0.0794417
BA46_07-10-2019_rxn6_AATGACCAGGACGCAT-1	-0.087332
BA46_07-10-2019_rxn6_AATGACCGTCCGACGT-1	0
BA46_07-10-2019_rxn6_AATGACCGTGTTCCTC-1	-0.0219404
BA46_07-10-2019_rxn6_AATGCCAGTATTGGCT-1	-0.267221
BA46_07-10-2019_rxn6_AATGGAAAGGGTGAGG-1	-0.00459376
BA46_07-10-2019_rxn6_AATGGAACAATCAGCT-1	-0.195455
BA46_07-10-2019_rxn6_AATGGAAGTGAGGATC-1	-0.136689
BA46_07-10-2019_rxn6_AATGGCTCAAATCGTC-1	-0.0675995
BA46_07-10-2019_rxn6_AATTCCTGTCAAACGG-1	-0.243803
BA46_07-10-2019_rxn6_AATTCCTGTCGTAATC-1	-0.103759
BA46_07-10-2019_rxn6_AATTTCCAGGAAACGA-1	-0.117381
BA46_07-10-2019_rxn6_AATTTCCGTCCCGTGA-1	-0.111922
BA46_07-10-2019_rxn6_AATTTCCGTGGAGAAA-1	-0.105569
BA46_07-10-2019_rxn6_ACACCAACAACTCCAA-1	-0.0288459
BA46_07-10-2019_rxn6_ACAGCCGTCTTACGTT-1	-0.0384001
BA46_07-10-2019_rxn6_ACAGGGATCGACCAAT-1	-0.194893
BA46_07-10-2019_rxn6_ACATCCCAGGTCCCTG-1	-0.0665845
BA46_07-10-2019_rxn6_ACATCCCAGTTCGGTT-1	0
BA46_07-10-2019_rxn6_ACATCGAAGGGTTAGC-1	0
BA46_07-10-2019_rxn6_ACATCGAGTTCGAGCC-1	-0.194878
BA46_07-10-2019_rxn6_ACATTTCAGCTCTATG-1	-0.233342
BA46_07-10-2019_rxn6_ACATTTCCATTGGCAT-1	-0.052999
BA46_07-10-2019_rxn6_ACCAACAAGCGGTAAC-1	-0.215504
BA46_07-10-2019_rxn6_ACCATTTCACCGTCTT-1	-0.126069
BA46_07-10-2019_rxn6_ACCCTCACAGGTTCAT-1	-0.0291571
BA46_07-10-2019_rxn6_ACCTACCTCCAAGCTA-1	-0.0918559
BA46_07-10-2019_rxn6_ACCTGAATCCTACCGT-1	-0.27002
BA46_07-10-2019_rxn6_ACGATCAAGCGTTAGG-1	-0.148705
BA46_07-10-2019_rxn6_ACGATCACATCATTTC-1	-0.11272
BA46_07-10-2019_rxn6_ACGCACGGTCAGTTTG-1	-0.0206152
BA46_07-10-2019_rxn6_ACGCACGGTGAGCTCC-1	-0.0957446
BA46_07-10-2019_rxn6_ACGCACGTCTTCGATT-1	0
BA46_07-10-2019_rxn6_ACGGTCGCACCATATG-1	-0.147628
BA46_07-10-2019_rxn6_ACGGTCGGTGGACCTC-1	-0.0159263
BA46_07-10-2019_rxn6_ACGTACAAGCACTAAA-1	0
BA46_07-10-2019_rxn6_ACGTACACAATGTCTG-1	-0.068029
BA46_07-10-2019_rxn6_ACGTAGTAGCGAACTG-1	-0.075065
BA46_07-10-2019_rxn6_ACGTAGTTCGCGTGCA-1	-0.216747
BA46_07-10-2019_rxn6_ACGTTCCGTGTCGCTG-1	0
BA46_07-10-2019_rxn6_ACTACGAGTTAATGAG-1	-0.203625
BA46_07-10-2019_rxn6_ACTATCTAGGACAAGA-1	-0.243114
BA46_07-10-2019_rxn6_ACTATCTCACCGGCTA-1	-0.114585
BA46_07-10-2019_rxn6_ACTATGGAGTCCCAAT-1	-0.0249035
BA46_07-10-2019_rxn6_ACTATTCGTACTTGTG-1	-0.12113
BA46_07-10-2019_rxn6_ACTCTCGAGGACTAAT-1	-0.0330884
BA46_07-10-2019_rxn6_ACTGCAAGTCTCTCTG-1	-0.113656
BA46_07-10-2019_rxn6_ACTGCAATCATAGAGA-1	-0.0811342
BA46_07-10-2019_rxn6_ACTTAGGTCTTCCCAG-1	-0.18089
BA46_07-10-2019_rxn6_ACTTTGTTCGGAATTC-1	-0.0221959
BA46_07-10-2019_rxn6_AGAAATGGTGCAGATG-1	0
BA46_07-10-2019_rxn6_AGAACAAAGGAGAGGC-1	-0.108891
BA46_07-10-2019_rxn6_AGAACAAAGGCTGGAT-1	-0.30302
BA46_07-10-2019_rxn6_AGAACAATCCATTGCC-1	0
BA46_07-10-2019_rxn6_AGAACCTAGTTCACTG-1	-0.251999
BA46_07-10-2019_rxn6_AGAACCTCAAAGGCTG-1	-0.249636
BA46_07-10-2019_rxn6_AGAACCTCATCATCTT-1	-0.308473
BA46_07-10-2019_rxn6_AGAACCTTCTCTCTTC-1	-0.165015
BA46_07-10-2019_rxn6_AGAAGTACACCAGGTC-1	-0.0516637
BA46_07-10-2019_rxn6_AGACAGGGTACCCGCA-1	-0.16225
BA46_07-10-2019_rxn6_AGACCATAGGTAATCA-1	-0.186006
BA46_07-10-2019_rxn6_AGACCATGTGTAAATG-1	-0.0386815
BA46_07-10-2019_rxn6_AGAGAATCATAAGCGG-1	-0.080394
BA46_07-10-2019_rxn6_AGAGAGCTCGTGGACC-1	-0.00323537
BA46_07-10-2019_rxn6_AGAGCAGCAATAAGGT-1	-0.0638069
BA46_07-10-2019_rxn6_AGAGCCCGTGTTTACG-1	-0.0369351
BA46_07-10-2019_rxn6_AGATCCAGTAGAATGT-1	-0.129621
BA46_07-10-2019_rxn6_AGATGAACACCGCTAG-1	-0.144077
BA46_07-10-2019_rxn6_AGATGAATCGGTCATA-1	0
BA46_07-10-2019_rxn6_AGATGCTAGACAACTA-1	-0.0538778
BA46_07-10-2019_rxn6_AGATGCTGTCACCGCA-1	-0.0329522
BA46_07-10-2019_rxn6_AGCATCACAACAGTGG-1	-0.176831
BA46_07-10-2019_rxn6_AGCATCACAGGGTCTC-1	-0.0854152
BA46_07-10-2019_rxn6_AGCCAATGTGATATAG-1	-0.0821658
BA46_07-10-2019_rxn6_AGCCAGCGTGAGACGT-1	-0.0524581
BA46_07-10-2019_rxn6_AGCGCTGAGTGTTGTC-1	-0.260467
BA46_07-10-2019_rxn6_AGCGCTGCACACACTA-1	-0.14852
BA46_07-10-2019_rxn6_AGCGTATAGAAATGGG-1	-0.0594382
BA46_07-10-2019_rxn6_AGCTACATCAAGTGTC-1	-0.0770389
BA46_07-10-2019_rxn6_AGCTTCCAGACCCTTA-1	-0.0874536
BA46_07-10-2019_rxn6_AGGAAATGTTCATCGA-1	-0.136992
BA46_07-10-2019_rxn6_AGGAATATCAGGCGAA-1	-0.0699489
BA46_07-10-2019_rxn6_AGGAATATCCATCCGT-1	-0.243207
BA46_07-10-2019_rxn6_AGGACTTAGCTCTGTA-1	-0.0568442
BA46_07-10-2019_rxn6_AGGACTTGTTTCACAG-1	-0.111129
BA46_07-10-2019_rxn6_AGGAGGTAGGTTGGAC-1	-0.165213
BA46_07-10-2019_rxn6_AGGCTGCCAATTGCGT-1	-0.0027973
BA46_07-10-2019_rxn6_AGGCTGCCACGGCTAC-1	-0.246898
BA46_07-10-2019_rxn6_AGGCTGCGTTAGAGTA-1	-0.154092
BA46_07-10-2019_rxn6_AGGGAGTGTCGTTATG-1	-0.177017
BA46_07-10-2019_rxn6_AGGGTTTCAGTCGAGA-1	-0.0286265
BA46_07-10-2019_rxn6_AGGGTTTTCTCTGGTC-1	-0.0883513
BA46_07-10-2019_rxn6_AGGTCTAAGGTCGAGT-1	0
BA46_07-10-2019_rxn6_AGGTCTACATAGGAGC-1	-0.221837
BA46_07-10-2019_rxn6_AGTAACCAGCATTGAA-1	-0.164326
BA46_07-10-2019_rxn6_AGTAACCGTCCGAAAG-1	-0.0326628
BA46_07-10-2019_rxn6_AGTACTGCAGAGGGTT-1	0
BA46_07-10-2019_rxn6_AGTAGTCTCTATACTC-1	-0.0186311
BA46_07-10-2019_rxn6_AGTAGTCTCTCTAAGG-1	-0.117946
BA46_07-10-2019_rxn6_AGTCAACTCGTGGACC-1	-0.26859
BA46_07-10-2019_rxn6_AGTCACAAGAGCCGAT-1	-0.211367
BA46_07-10-2019_rxn6_AGTCACATCACAAGAA-1	0
BA46_07-10-2019_rxn6_AGTCATGTCCGTATGA-1	-0.184452
BA46_07-10-2019_rxn6_AGTGCCGGTAGAAACT-1	-0.149395
BA46_07-10-2019_rxn6_AGTTAGCAGACTGTTC-1	-0.18133
BA46_07-10-2019_rxn6_AGTTCCCTCATTGCTT-1	-0.0329718
BA46_07-10-2019_rxn6_ATAGACCCAAAGGCGT-1	0
BA46_07-10-2019_rxn6_ATAGACCGTCTCTCTG-1	-0.206162
BA46_07-10-2019_rxn6_ATAGAGACACACTTAG-1	0
BA46_07-10-2019_rxn6_ATAGGCTAGCCTCTTC-1	-0.214746
BA46_07-10-2019_rxn6_ATAGGCTCAACAACAA-1	-0.116076
BA46_07-10-2019_rxn6_ATAGGCTCAGCGAGTA-1	-0.0470563
BA46_07-10-2019_rxn6_ATATCCTAGAGCAACC-1	-0.0454599
BA46_07-10-2019_rxn6_ATCACAGCACCAAATC-1	-0.121684
BA46_07-10-2019_rxn6_ATCACAGGTGACTATC-1	-0.217362
BA46_07-10-2019_rxn6_ATCACAGTCTGCCCTA-1	-0.26289
BA46_07-10-2019_rxn6_ATCACGAGTTACAGCT-1	-0.114053
BA46_07-10-2019_rxn6_ATCAGGTAGTAACCTC-1	0
BA46_07-10-2019_rxn6_ATCATTCAGGACGGAG-1	-0.169598
BA46_07-10-2019_rxn6_ATCATTCGTTCCATTT-1	-0.0268025
BA46_07-10-2019_rxn6_ATCCATTAGCACCTGC-1	-0.0622168
BA46_07-10-2019_rxn6_ATCCATTGTAACCAGG-1	-0.0961655
BA46_07-10-2019_rxn6_ATCCCTGTCTCGACCT-1	-0.110319
BA46_07-10-2019_rxn6_ATCCGTCAGGAGTACC-1	-0.134051
BA46_07-10-2019_rxn6_ATCCTATGTCCACTTC-1	-0.0506044
BA46_07-10-2019_rxn6_ATCGCCTGTTGATGTC-1	-0.243317
BA46_07-10-2019_rxn6_ATCGGATTCCTCACGT-1	-0.0807469
BA46_07-10-2019_rxn6_ATCGGATTCGTAATGC-1	-0.0996061
BA46_07-10-2019_rxn6_ATCGGCGTCAACCGAT-1	-0.179695
BA46_07-10-2019_rxn6_ATCGTAGTCACCTTGC-1	-0.253179
BA46_07-10-2019_rxn6_ATCGTCCCAAATCCCA-1	-0.0230067
BA46_07-10-2019_rxn6_ATCTCTACAATTGCTG-1	-0.175635
BA46_07-10-2019_rxn6_ATCTTCAGTTCTTAGG-1	-0.217864
BA46_07-10-2019_rxn6_ATGACCAGTCGAGATG-1	0
BA46_07-10-2019_rxn6_ATGAGGGGTGGAAGTC-1	-0.00630598
BA46_07-10-2019_rxn6_ATGATCGTCTTCCAGC-1	0
BA46_07-10-2019_rxn6_ATGCATGCAGCAGTGA-1	-0.220323
BA46_07-10-2019_rxn6_ATGCCTCAGCCTTTCC-1	-0.0475194
BA46_07-10-2019_rxn6_ATGGAGGTCACCATCC-1	-0.147695
BA46_07-10-2019_rxn6_ATGGATCGTGGTCTTA-1	-0.148448
BA46_07-10-2019_rxn6_ATGGGAGAGCATACTC-1	-0.0280319
BA46_07-10-2019_rxn6_ATGGGAGGTAGTCACT-1	0
BA46_07-10-2019_rxn6_ATGTCCCTCATTGTTC-1	0
BA46_07-10-2019_rxn6_ATTACCTGTACAGTTC-1	-0.215361
BA46_07-10-2019_rxn6_ATTACCTTCATTCCTA-1	-0.240643
BA46_07-10-2019_rxn6_ATTACCTTCTAGCATG-1	-0.0576836
BA46_07-10-2019_rxn6_ATTACCTTCTGGACCG-1	0
BA46_07-10-2019_rxn6_ATTACTCTCCGATAAC-1	-0.0779922
BA46_07-10-2019_rxn6_ATTATCCGTCCTCAGG-1	-0.160286
BA46_07-10-2019_rxn6_ATTCACTTCTCCGAGG-1	-0.00311529
BA46_07-10-2019_rxn6_ATTCAGGCAGAGTGAC-1	-0.0302178
BA46_07-10-2019_rxn6_ATTCCCGAGAGCAACC-1	-0.151113
BA46_07-10-2019_rxn6_ATTCCCGCACAAAGCG-1	-0.21014
BA46_07-10-2019_rxn6_ATTCCCGCACCAGCCA-1	-0.0140864
BA46_07-10-2019_rxn6_ATTCGTTAGTTCCATG-1	-0.240254
BA46_07-10-2019_rxn6_ATTCTACTCGTGGGAA-1	-0.157457
BA46_07-10-2019_rxn6_ATTGGGTAGGTTGCCC-1	-0.336422
BA46_07-10-2019_rxn6_ATTGGGTCATGACGTT-1	0
BA46_07-10-2019_rxn6_ATTGGGTTCGTACCTC-1	-0.0673941
BA46_07-10-2019_rxn6_ATTTCACAGTTCAACC-1	-0.217149
BA46_07-10-2019_rxn6_ATTTCACGTGCCGAAA-1	0
BA46_07-10-2019_rxn6_CAAAGAAGTGGTAATA-1	-0.109442
BA46_07-10-2019_rxn6_CAAAGAATCCTTCTGG-1	-0.132039
BA46_07-10-2019_rxn6_CAACAACTCCATAAGC-1	-0.11497
BA46_07-10-2019_rxn6_CAACAGTCACTCCACT-1	-0.00363926
BA46_07-10-2019_rxn6_CAACAGTTCCACTGGG-1	-0.0321613
BA46_07-10-2019_rxn6_CAACCTCCATGCTGCG-1	0
BA46_07-10-2019_rxn6_CAACCTCTCTAGCATG-1	-0.154348
BA46_07-10-2019_rxn6_CAAGACTAGCCGATTT-1	-0.0953348
BA46_07-10-2019_rxn6_CAAGACTTCGATTGGT-1	-0.107213
BA46_07-10-2019_rxn6_CAAGCTACATGTGACT-1	-0.0770304
BA46_07-10-2019_rxn6_CAAGGGAAGGTTCACT-1	-0.0728908
BA46_07-10-2019_rxn6_CAAGGGATCGGACAAG-1	-0.00955136
BA46_07-10-2019_rxn6_CAATACGGTCGATGCC-1	0
BA46_07-10-2019_rxn6_CAATCGAGTGACACAG-1	-0.0810747
BA46_07-10-2019_rxn6_CAATTTCCACTATCCC-1	-0.0422887
BA46_07-10-2019_rxn6_CAATTTCTCCGTAGGC-1	0
BA46_07-10-2019_rxn6_CAATTTCTCGTGCAGC-1	-0.0129949
BA46_07-10-2019_rxn6_CAATTTCTCTTGGGCG-1	-0.0588374
BA46_07-10-2019_rxn6_CACAACACAGGTACGA-1	0
BA46_07-10-2019_rxn6_CACAGATCAAGACTGG-1	-0.00770587
BA46_07-10-2019_rxn6_CACAGATTCGCGGACT-1	-0.0907458
BA46_07-10-2019_rxn6_CACAGATTCTACTTCA-1	-0.0141616
BA46_07-10-2019_rxn6_CACAGGCGTCGCATTA-1	-0.206293
BA46_07-10-2019_rxn6_CACAGGCTCCACTTTA-1	-0.164052
BA46_07-10-2019_rxn6_CACAGGCTCTTCCGTG-1	-0.238839
BA46_07-10-2019_rxn6_CACATGAAGCTGAAAT-1	-0.0889626
BA46_07-10-2019_rxn6_CACATGAAGTTTCGAC-1	-0.0399959
BA46_07-10-2019_rxn6_CACATGAGTTTACCTT-1	-0.114196
BA46_07-10-2019_rxn6_CACCAAAAGTGCAGCA-1	-0.0650237
BA46_07-10-2019_rxn6_CACCGTTTCGTGCATA-1	-0.135258
BA46_07-10-2019_rxn6_CACGAATCAATAGTGA-1	-0.308062
BA46_07-10-2019_rxn6_CACGTGGAGTCTTCCC-1	-0.0742576
BA46_07-10-2019_rxn6_CACTAAGGTATCCCAA-1	0
BA46_07-10-2019_rxn6_CACTAAGTCTCGGGAC-1	-0.077617
BA46_07-10-2019_rxn6_CACTGGGGTCTTTCTA-1	-0.181368
BA46_07-10-2019_rxn6_CACTGGGGTGCTCTCT-1	-0.246052
BA46_07-10-2019_rxn6_CACTTCGTCAATCAGC-1	-0.185966
BA46_07-10-2019_rxn6_CAGAGCCAGAAATCCA-1	-0.169647
BA46_07-10-2019_rxn6_CAGAGCCAGGTTCCGC-1	-0.0722158
BA46_07-10-2019_rxn6_CAGATCACATCGCTGG-1	-0.144943
BA46_07-10-2019_rxn6_CAGATTGAGTCGAATA-1	-0.0778097
BA46_07-10-2019_rxn6_CAGCAGCAGCCTGAGA-1	0
BA46_07-10-2019_rxn6_CAGCAGCGTCACTAGT-1	-0.237575
BA46_07-10-2019_rxn6_CAGCGTGAGGCAGCTA-1	-0.251451
BA46_07-10-2019_rxn6_CAGGGCTTCTTTGCAT-1	-0.0212984
BA46_07-10-2019_rxn6_CAGGTATCATAATGCC-1	-0.157863
BA46_07-10-2019_rxn6_CAGGTATTCGGTAAGG-1	-0.0338734
BA46_07-10-2019_rxn6_CAGTGCGAGATGGGCT-1	-0.0435392
BA46_07-10-2019_rxn6_CAGTTAGGTCCAGCAC-1	0
BA46_07-10-2019_rxn6_CATACAGTCGCGCCAA-1	-0.0492555
BA46_07-10-2019_rxn6_CATACCCCACGGCGTT-1	-0.0433701
BA46_07-10-2019_rxn6_CATACCCGTACAGCGA-1	0
BA46_07-10-2019_rxn6_CATAGACAGACTCGAG-1	0
BA46_07-10-2019_rxn6_CATCCACAGGATAATC-1	0
BA46_07-10-2019_rxn6_CATCGCTTCAGCTTCC-1	-0.0612208
BA46_07-10-2019_rxn6_CATCGGGCAGCTACAT-1	-0.0875496
BA46_07-10-2019_rxn6_CATGAGTAGGAACGTC-1	-0.0778811
BA46_07-10-2019_rxn6_CATGAGTCACTTTAGG-1	-0.301195
BA46_07-10-2019_rxn6_CATGCAAGTACGAGTG-1	-0.0227948
BA46_07-10-2019_rxn6_CATGCCTAGCGTTCAT-1	-0.0731281
BA46_07-10-2019_rxn6_CATGCTCGTGTCCACG-1	-0.172747
BA46_07-10-2019_rxn6_CATGGTAAGAGTTGAT-1	-0.0895584
BA46_07-10-2019_rxn6_CATTCCGAGAATGTTG-1	-0.17713
BA46_07-10-2019_rxn6_CATTCCGGTCAGATTC-1	-0.147791
BA46_07-10-2019_rxn6_CATTCCGGTTCCGCTT-1	-0.215757
BA46_07-10-2019_rxn6_CATTCTACATACTGAC-1	-0.168925
BA46_07-10-2019_rxn6_CATTGAGGTGTTACTG-1	-0.0348885
BA46_07-10-2019_rxn6_CATTGCCCACCGGCTA-1	-0.136278
BA46_07-10-2019_rxn6_CATTGCCCATTACTCT-1	-0.0599987
BA46_07-10-2019_rxn6_CATTGCCTCAGTGTGT-1	0
BA46_07-10-2019_rxn6_CATTGTTGTCGTGGTC-1	-0.19002
BA46_07-10-2019_rxn6_CATTTCAAGCGTCTGC-1	-0.0266379
BA46_07-10-2019_rxn6_CATTTCATCGACGAGA-1	0
BA46_07-10-2019_rxn6_CCAAGCGAGCACACAG-1	-0.0632041
BA46_07-10-2019_rxn6_CCAATGATCTGAGAAA-1	-0.20411
BA46_07-10-2019_rxn6_CCAATTTGTCGATGCC-1	-0.133795
BA46_07-10-2019_rxn6_CCACGTTTCTAAGAAG-1	-0.0959206
BA46_07-10-2019_rxn6_CCCATTGCAAGATTGA-1	-0.130528
BA46_07-10-2019_rxn6_CCCGGAAAGCAATAAC-1	-0.0256001
BA46_07-10-2019_rxn6_CCCTCAAGTCTCTCCA-1	-0.00565707
BA46_07-10-2019_rxn6_CCCTGATTCGAATCCA-1	-0.168729
BA46_07-10-2019_rxn6_CCGAACGGTATGAGAT-1	-0.000153772
BA46_07-10-2019_rxn6_CCGATCTAGGTTCAGG-1	-0.104961
BA46_07-10-2019_rxn6_CCGATCTGTCATCAGT-1	0
BA46_07-10-2019_rxn6_CCGATGGCATCGAACT-1	-0.166463
BA46_07-10-2019_rxn6_CCGCAAGGTAATGTGA-1	-0.0495415
BA46_07-10-2019_rxn6_CCGGACACATTGACCA-1	-0.039651
BA46_07-10-2019_rxn6_CCGGACAGTCAGCGTC-1	-0.051439
BA46_07-10-2019_rxn6_CCGGTAGAGCATAGGC-1	-0.297566
BA46_07-10-2019_rxn6_CCGGTAGGTCTTGTCC-1	-0.231388
BA46_07-10-2019_rxn6_CCGGTAGGTGGCGCTT-1	-0.161369
BA46_07-10-2019_rxn6_CCGGTGACAGCATGCC-1	-0.00680826
BA46_07-10-2019_rxn6_CCGGTGACAGGTGTTT-1	-0.226739
BA46_07-10-2019_rxn6_CCGTAGGCAGTTCACA-1	-0.0463816
BA46_07-10-2019_rxn6_CCGTGAGCAGAAATTG-1	-0.0814427
BA46_07-10-2019_rxn6_CCTAACCGTTAGTTCG-1	0
BA46_07-10-2019_rxn6_CCTAACCTCATGCCCT-1	-0.0385001
BA46_07-10-2019_rxn6_CCTAACCTCGTGTGGC-1	-0.134276
BA46_07-10-2019_rxn6_CCTAAGACAGCAGTGA-1	-0.0785607
BA46_07-10-2019_rxn6_CCTATCGTCTTCACGC-1	-0.222582
BA46_07-10-2019_rxn6_CCTCAACTCTTCCCAG-1	-0.180345
BA46_07-10-2019_rxn6_CCTCACACACAGTCAT-1	-0.111559
BA46_07-10-2019_rxn6_CCTCAGTAGGTGCAGT-1	-0.273304
BA46_07-10-2019_rxn6_CCTCCAACATGTGTCA-1	-0.201001
BA46_07-10-2019_rxn6_CCTCCAAGTCAAGCCC-1	0
BA46_07-10-2019_rxn6_CCTCCTCGTACTGACT-1	-0.191193
BA46_07-10-2019_rxn6_CCTCTCCAGAACAAGG-1	-0.12193
BA46_07-10-2019_rxn6_CCTGCATGTCCATACA-1	-0.0796369
BA46_07-10-2019_rxn6_CCTGTTGGTATAGGGC-1	-0.171866
BA46_07-10-2019_rxn6_CCTGTTGGTCCTGTTC-1	-0.0903072
BA46_07-10-2019_rxn6_CCTTCAGTCTTCGTGC-1	-0.0283292
BA46_07-10-2019_rxn6_CCTTGTGAGTGGAAGA-1	-0.0975187
BA46_07-10-2019_rxn6_CGAAGGACATGGCACC-1	-0.0531159
BA46_07-10-2019_rxn6_CGAAGGATCGAAGCAG-1	-0.274506
BA46_07-10-2019_rxn6_CGAATTGTCGGCGATC-1	-0.092679
BA46_07-10-2019_rxn6_CGACAGCCATTGAGCT-1	-0.0672125
BA46_07-10-2019_rxn6_CGAGGAAAGACTAGAT-1	0
BA46_07-10-2019_rxn6_CGAGGAATCCGATAGT-1	-0.054676
BA46_07-10-2019_rxn6_CGAGTGCAGACTCGAG-1	-0.254247
BA46_07-10-2019_rxn6_CGAGTGCCACGCTGTG-1	-0.0780577
BA46_07-10-2019_rxn6_CGAGTTAAGATGATTG-1	-0.109234
BA46_07-10-2019_rxn6_CGATCGGAGGCAATGC-1	-0.0304132
BA46_07-10-2019_rxn6_CGATCGGGTACAAAGT-1	-0.0458488
BA46_07-10-2019_rxn6_CGATCGGTCGAGATAA-1	-0.0901884
BA46_07-10-2019_rxn6_CGATGCGCACTCAGAT-1	-0.160717
BA46_07-10-2019_rxn6_CGCATGGTCTCCGAGG-1	-0.00376448
BA46_07-10-2019_rxn6_CGCGTGACAGAGGTAC-1	-0.188738
BA46_07-10-2019_rxn6_CGCGTGACATGCCGCA-1	-0.00259755
BA46_07-10-2019_rxn6_CGCGTGAGTCTTTCTA-1	-0.0290866
BA46_07-10-2019_rxn6_CGGAACCCACTGGATT-1	-0.0658307
BA46_07-10-2019_rxn6_CGGACACCAGTAGGAC-1	-0.0556979
BA46_07-10-2019_rxn6_CGGAGAAGTAAGATTG-1	-0.110976
BA46_07-10-2019_rxn6_CGGCAGTCATCGATCA-1	-0.161738
BA46_07-10-2019_rxn6_CGGGACTAGAGCGACT-1	-0.0658074
BA46_07-10-2019_rxn6_CGGGTCAAGTCCCAGC-1	0
BA46_07-10-2019_rxn6_CGGGTCACAACCGGAA-1	-0.00942926
BA46_07-10-2019_rxn6_CGGGTCAGTCAATGGG-1	-0.125448
BA46_07-10-2019_rxn6_CGGGTGTGTCAGGTGA-1	-0.174093
BA46_07-10-2019_rxn6_CGGTCAGAGATCCGAG-1	-0.0257949
BA46_07-10-2019_rxn6_CGTAAGTAGGACTATA-1	-0.152163
BA46_07-10-2019_rxn6_CGTAGTACATCTTTCA-1	-0.0417702
BA46_07-10-2019_rxn6_CGTCAAAGTTATCCAG-1	-0.216012
BA46_07-10-2019_rxn6_CGTGATACACTCCCTA-1	-0.253262
BA46_07-10-2019_rxn6_CGTTAGATCCCGTGAG-1	-0.169572
BA46_07-10-2019_rxn6_CGTTCTGAGGACATCG-1	-0.0836784
BA46_07-10-2019_rxn6_CTAACCCGTGGTTTAC-1	-0.0334036
BA46_07-10-2019_rxn6_CTAACCCTCATTCTTG-1	-0.270439
BA46_07-10-2019_rxn6_CTAAGTGCAAAGTATG-1	-0.252565
BA46_07-10-2019_rxn6_CTAAGTGTCCACGTGG-1	-0.0706304
BA46_07-10-2019_rxn6_CTACATTAGATACGAT-1	-0.181153
BA46_07-10-2019_rxn6_CTACATTCATGCTGCG-1	-0.217219
BA46_07-10-2019_rxn6_CTAGACAAGCGAACTG-1	-0.0858657
BA46_07-10-2019_rxn6_CTAGACACATCGGCCA-1	-0.260219
BA46_07-10-2019_rxn6_CTATCCGTCTACTGCC-1	-0.207131
BA46_07-10-2019_rxn6_CTATCTAAGGCATCTT-1	-0.248753
BA46_07-10-2019_rxn6_CTATCTATCAAGCGTT-1	-0.131005
BA46_07-10-2019_rxn6_CTCAACCCAGCGAGTA-1	-0.264318
BA46_07-10-2019_rxn6_CTCAACCGTTGGCCTG-1	-0.0706429
BA46_07-10-2019_rxn6_CTCAATTAGCTGGAGT-1	-0.221026
BA46_07-10-2019_rxn6_CTCAATTTCCATAGGT-1	-0.153484
BA46_07-10-2019_rxn6_CTCACTGCATACATCG-1	-0.229032
BA46_07-10-2019_rxn6_CTCAGAAGTGTCTCCT-1	-0.0616258
BA46_07-10-2019_rxn6_CTCATCGAGAGAATCT-1	-0.145737
BA46_07-10-2019_rxn6_CTCATGCTCGAGAAAT-1	-0.0795533
BA46_07-10-2019_rxn6_CTCATTAGTGCCTTTC-1	-0.0291016
BA46_07-10-2019_rxn6_CTCCACACACGTACTA-1	-0.151027
BA46_07-10-2019_rxn6_CTCCACATCGAGCCAC-1	-0.000937056
BA46_07-10-2019_rxn6_CTCCATGAGGCGAACT-1	-0.0201866
BA46_07-10-2019_rxn6_CTCCCAAGTCTTGCTC-1	-0.0189458
BA46_07-10-2019_rxn6_CTCCCTCAGCCGTCGT-1	-0.05442
BA46_07-10-2019_rxn6_CTCCGATGTGGGCTCT-1	-0.0498115
BA46_07-10-2019_rxn6_CTCCTCCGTCTCACAA-1	0
BA46_07-10-2019_rxn6_CTCCTTTTCGGAATTC-1	-0.00682167
BA46_07-10-2019_rxn6_CTCGAGGCAACACAAA-1	-0.0313537
BA46_07-10-2019_rxn6_CTCTCGACACCTCAGG-1	-0.120459
BA46_07-10-2019_rxn6_CTCTCGAGTTGCGGAA-1	-0.0514382
BA46_07-10-2019_rxn6_CTCTGGTAGCGTGTCC-1	-0.0260179
BA46_07-10-2019_rxn6_CTCTGGTAGCTGTTCA-1	-0.185124
BA46_07-10-2019_rxn6_CTCTGGTCAAATGCTC-1	-0.161268
BA46_07-10-2019_rxn6_CTCTGGTCAAGCGGAT-1	0
BA46_07-10-2019_rxn6_CTCTGGTGTGAGCGAT-1	0
BA46_07-10-2019_rxn6_CTGAATGCATTCTGTT-1	-0.0357079
BA46_07-10-2019_rxn6_CTGATCCGTACGTAGG-1	0
BA46_07-10-2019_rxn6_CTGCATCTCAGTGTTG-1	-0.0215754
BA46_07-10-2019_rxn6_CTGCCATAGACTTCGT-1	-0.118607
BA46_07-10-2019_rxn6_CTGCCATCAGGCACTC-1	-0.0394479
BA46_07-10-2019_rxn6_CTGCGAGGTTGACTGT-1	-0.13572
BA46_07-10-2019_rxn6_CTGGACGGTAGAATGT-1	-0.198684
BA46_07-10-2019_rxn6_CTGGCAGTCGCTAGCG-1	0
BA46_07-10-2019_rxn6_CTGTACCGTATCTTCT-1	-0.199389
BA46_07-10-2019_rxn6_CTGTAGAAGCGACATG-1	0
BA46_07-10-2019_rxn6_CTGTAGAAGCGACTTT-1	-0.24573
BA46_07-10-2019_rxn6_CTGTAGATCCACGAAT-1	-0.173335
BA46_07-10-2019_rxn6_CTGTATTCATCAGCGC-1	-0.112814
BA46_07-10-2019_rxn6_CTGTATTCATGGCTGC-1	-0.189952
BA46_07-10-2019_rxn6_CTGTATTGTTCTCCCA-1	-0.0126696
BA46_07-10-2019_rxn6_CTGTCGTTCGAACACT-1	-0.0746123
BA46_07-10-2019_rxn6_CTGTCGTTCTGGTGCG-1	-0.0206006
BA46_07-10-2019_rxn6_CTGTGAATCGGCCCAA-1	-0.109326
BA46_07-10-2019_rxn6_CTGTGGGAGAAGTCCG-1	-0.138807
BA46_07-10-2019_rxn6_CTGTGGGTCGCGTGCA-1	-0.0418856
BA46_07-10-2019_rxn6_CTTAGGAAGCACACCC-1	-0.0822741
BA46_07-10-2019_rxn6_CTTAGGAGTTGTATGC-1	-0.161189
BA46_07-10-2019_rxn6_CTTCTAACACATTCGA-1	-0.220801
BA46_07-10-2019_rxn6_CTTCTCTGTGGACCTC-1	-0.0899597
BA46_07-10-2019_rxn6_CTTGAGAAGCTGACCC-1	-0.0168276
BA46_07-10-2019_rxn6_CTTGATTCATTCAGCA-1	-0.143663
BA46_07-10-2019_rxn6_CTTGATTGTGTCTTCC-1	-0.173438
BA46_07-10-2019_rxn6_CTTTCAAAGGCTCACC-1	-0.0551633
BA46_07-10-2019_rxn6_GAAACCTCACGCAGTC-1	-0.191708
BA46_07-10-2019_rxn6_GAAACCTTCAAGCCTA-1	-0.0648515
BA46_07-10-2019_rxn6_GAAACCTTCTCCGAAA-1	-0.0687311
BA46_07-10-2019_rxn6_GAACGTTAGGCACAAC-1	-0.17806
BA46_07-10-2019_rxn6_GAAGGGTGTGCAATGG-1	-0.0684323
BA46_07-10-2019_rxn6_GAAGGGTTCGACGACC-1	-0.101765
BA46_07-10-2019_rxn6_GAATAGATCGCCAACG-1	-0.0867946
BA46_07-10-2019_rxn6_GAATCACCATCCTAAG-1	-0.0512255
BA46_07-10-2019_rxn6_GACAGCCGTTAAGGAT-1	-0.188288
BA46_07-10-2019_rxn6_GACATCACAAACACCT-1	-0.203913
BA46_07-10-2019_rxn6_GACCAATAGTTAGAAC-1	-0.0969509
BA46_07-10-2019_rxn6_GACGTTAAGGACGCAT-1	-0.106174
BA46_07-10-2019_rxn6_GACGTTATCACATACG-1	-0.220512
BA46_07-10-2019_rxn6_GACTCAAAGCTTCATG-1	-0.200722
BA46_07-10-2019_rxn6_GACTCTCTCTCAATCT-1	-0.0981185
BA46_07-10-2019_rxn6_GAGAAATCAGCATACT-1	-0.140682
BA46_07-10-2019_rxn6_GAGACCCCATCTCGTC-1	-0.159062
BA46_07-10-2019_rxn6_GAGACTTCAGTCTCTC-1	-0.0255273
BA46_07-10-2019_rxn6_GAGATGGCAAATTAGG-1	-0.114336
BA46_07-10-2019_rxn6_GAGATGGGTCAGATTC-1	0
BA46_07-10-2019_rxn6_GAGCCTGGTCTGTGTA-1	-0.0485581
BA46_07-10-2019_rxn6_GAGGCAAAGAGTGTGC-1	-0.111292
BA46_07-10-2019_rxn6_GAGGCAAAGCAGTCTT-1	-0.139073
BA46_07-10-2019_rxn6_GAGGCAAAGCGAAACC-1	-0.216901
BA46_07-10-2019_rxn6_GAGGCCTCAGGGAGAG-1	-0.0377827
BA46_07-10-2019_rxn6_GAGGGTACAGAATGTA-1	-0.000286809
BA46_07-10-2019_rxn6_GAGGGTATCACCTTGC-1	-0.0626038
BA46_07-10-2019_rxn6_GAGTCTAGTGTCTTCC-1	-0.0732216
BA46_07-10-2019_rxn6_GAGTGAGTCGGCCTTT-1	-0.134078
BA46_07-10-2019_rxn6_GAGTTGTAGGACTAAT-1	-0.103319
BA46_07-10-2019_rxn6_GAGTTGTGTACAAACA-1	-0.013897
BA46_07-10-2019_rxn6_GAGTTTGGTTGAGAGC-1	-0.199392
BA46_07-10-2019_rxn6_GATCATGTCGTAGCCG-1	-0.181404
BA46_07-10-2019_rxn6_GATCGTACACCGTCGA-1	0
BA46_07-10-2019_rxn6_GATCGTACACTGTCCT-1	-0.19207
BA46_07-10-2019_rxn6_GATCGTACACTTGGCG-1	-0.160881
BA46_07-10-2019_rxn6_GATCGTAGTCGCTGCA-1	-0.151306
BA46_07-10-2019_rxn6_GATGAGGGTTTAGTCG-1	-0.0335396
BA46_07-10-2019_rxn6_GATGATCAGCCACCGT-1	-0.175518
BA46_07-10-2019_rxn6_GATGATCCAGCGACAA-1	-0.0543966
BA46_07-10-2019_rxn6_GATGCTATCCTTTGAT-1	-0.175372
BA46_07-10-2019_rxn6_GATGTTGTCGTGGGAA-1	0
BA46_07-10-2019_rxn6_GATTCTTTCCAAGCCG-1	-0.162177
BA46_07-10-2019_rxn6_GATTGGTAGAAGAACG-1	-0.109163
BA46_07-10-2019_rxn6_GATTGGTCACTCCTTG-1	0
BA46_07-10-2019_rxn6_GATTTCTCAGTTTGGT-1	-0.0342682
BA46_07-10-2019_rxn6_GCAACATTCACTGTTT-1	-0.173379
BA46_07-10-2019_rxn6_GCAACATTCTTCTCAA-1	-0.184842
BA46_07-10-2019_rxn6_GCAACCGGTTCCACGG-1	-0.206526
BA46_07-10-2019_rxn6_GCAACCGTCGCTCATC-1	0
BA46_07-10-2019_rxn6_GCACGGTCACGTACTA-1	-0.0797793
BA46_07-10-2019_rxn6_GCACGTGGTCAGATTC-1	-0.230311
BA46_07-10-2019_rxn6_GCACGTGTCACTGGGC-1	-0.299047
BA46_07-10-2019_rxn6_GCAGGCTGTCCTCATC-1	-0.175252
BA46_07-10-2019_rxn6_GCAGTTATCTCTTAAC-1	-0.233261
BA46_07-10-2019_rxn6_GCATCGGAGGTACAGC-1	-0.0474477
BA46_07-10-2019_rxn6_GCATCGGTCGTAGAGG-1	-0.233612
BA46_07-10-2019_rxn6_GCATCTCCAGTATGAA-1	0
BA46_07-10-2019_rxn6_GCATCTCGTCGCGTCA-1	-0.190779
BA46_07-10-2019_rxn6_GCATTAGTCTGGACTA-1	-0.336222
BA46_07-10-2019_rxn6_GCCAACGAGGGTACAC-1	-0.02691
BA46_07-10-2019_rxn6_GCCAACGCATCCTCAC-1	-0.0295452
BA46_07-10-2019_rxn6_GCCAACGGTCACTTAG-1	-0.122756
BA46_07-10-2019_rxn6_GCCAGGTAGCCTGGAA-1	-0.0965683
BA46_07-10-2019_rxn6_GCCATGGAGGGAGGGT-1	-0.0215678
BA46_07-10-2019_rxn6_GCCATGGTCCGTAATG-1	-0.0886181
BA46_07-10-2019_rxn6_GCCCAGAGTTGAATCC-1	-0.107292
BA46_07-10-2019_rxn6_GCCCGAACAGTAACAA-1	-0.0231165
BA46_07-10-2019_rxn6_GCCGTGACAGTGTGGA-1	-0.106575
BA46_07-10-2019_rxn6_GCCGTGAGTGTCATCA-1	-0.185821
BA46_07-10-2019_rxn6_GCGTTTCGTCTGTAGT-1	-0.0739776
BA46_07-10-2019_rxn6_GCTACAACAATCCTAG-1	-0.0468905
BA46_07-10-2019_rxn6_GCTCAAATCAAGGTGG-1	-0.157411
BA46_07-10-2019_rxn6_GCTGAATGTCGTGCCA-1	-0.0391178
BA46_07-10-2019_rxn6_GCTGGGTTCAAGTAAG-1	-0.158806
BA46_07-10-2019_rxn6_GCTTGGGCATCGATGT-1	-0.210277
BA46_07-10-2019_rxn6_GCTTTCGAGAGCACTG-1	0
BA46_07-10-2019_rxn6_GCTTTCGCAGCGTACC-1	0
BA46_07-10-2019_rxn6_GCTTTCGTCCAGGACC-1	-0.250718
BA46_07-10-2019_rxn6_GCTTTCGTCCGTCCTA-1	-0.0571098
BA46_07-10-2019_rxn6_GGAACCCTCATGAGGG-1	-0.0914794
BA46_07-10-2019_rxn6_GGAGATGGTCCCGCAA-1	-0.0555142
BA46_07-10-2019_rxn6_GGAGGTAAGAGAGTGA-1	-0.0689163
BA46_07-10-2019_rxn6_GGATCTAGTGTCTTGA-1	-0.007949
BA46_07-10-2019_rxn6_GGATGTTGTGAAAGTT-1	-0.235852
BA46_07-10-2019_rxn6_GGCACGTGTAAGCGGT-1	-0.170436
BA46_07-10-2019_rxn6_GGCAGTCAGTAAAGCT-1	-0.0351165
BA46_07-10-2019_rxn6_GGCAGTCTCATCGCAA-1	-0.195061
BA46_07-10-2019_rxn6_GGCAGTCTCCTCCACA-1	-0.210972
BA46_07-10-2019_rxn6_GGCGTCATCCTGGCTT-1	-0.142763
BA46_07-10-2019_rxn6_GGCTTTCGTGAACCGA-1	-0.0402868
BA46_07-10-2019_rxn6_GGGACAAAGGGTTGCA-1	-0.0989899
BA46_07-10-2019_rxn6_GGGACTCAGGATGTTA-1	-0.0362113
BA46_07-10-2019_rxn6_GGGACTCCACAAATAG-1	-0.0132651
BA46_07-10-2019_rxn6_GGGAGATAGGTAGCCA-1	-0.17742
BA46_07-10-2019_rxn6_GGGAGATAGTTGGCGA-1	-0.0823817
BA46_07-10-2019_rxn6_GGGAGTACAGGTGTTT-1	0
BA46_07-10-2019_rxn6_GGGCCATGTCGGTACC-1	-0.027058
BA46_07-10-2019_rxn6_GGGCTACGTGTTCCAA-1	-0.118404
BA46_07-10-2019_rxn6_GGGCTCATCTGGACCG-1	0
BA46_07-10-2019_rxn6_GGGTAGAGTATAGGGC-1	0
BA46_07-10-2019_rxn6_GGGTAGAGTGCATTAC-1	-0.0888203
BA46_07-10-2019_rxn6_GGGTCACAGACATACA-1	-0.111956
BA46_07-10-2019_rxn6_GGGTCACTCTACTGAG-1	-0.0396544
BA46_07-10-2019_rxn6_GGGTGAACAACCCTCT-1	-0.0148068
BA46_07-10-2019_rxn6_GGGTTATCATAATCCG-1	-0.180748
BA46_07-10-2019_rxn6_GGGTTATGTTCGGTCG-1	-0.0966337
BA46_07-10-2019_rxn6_GGGTTATTCTCGAACA-1	-0.141693
BA46_07-10-2019_rxn6_GGGTTTATCTGTCCGT-1	-0.225
BA46_07-10-2019_rxn6_GGTAACTGTCATCGCG-1	-0.0835538
BA46_07-10-2019_rxn6_GGTAATCAGCTGAAAT-1	-0.126952
BA46_07-10-2019_rxn6_GGTAATCAGTAGGAAG-1	-0.269407
BA46_07-10-2019_rxn6_GGTAATCTCCCATTCG-1	-0.0245537
BA46_07-10-2019_rxn6_GGTAGAGTCTAGCATG-1	0
BA46_07-10-2019_rxn6_GGTAGAGTCTATACGG-1	0
BA46_07-10-2019_rxn6_GGTCACGCATATCGGT-1	-0.148188
BA46_07-10-2019_rxn6_GGTCACGTCAACCTCC-1	0
BA46_07-10-2019_rxn6_GGTGAAGAGATCGGTG-1	-0.110964
BA46_07-10-2019_rxn6_GGTGAAGTCCGTAGTA-1	-0.0613471
BA46_07-10-2019_rxn6_GGTGTCGTCGTTATCT-1	-0.0437908
BA46_07-10-2019_rxn6_GGTGTTAAGTCGCCCA-1	-0.176373
BA46_07-10-2019_rxn6_GGTTCTCCAGAGAGGG-1	-0.0886187
BA46_07-10-2019_rxn6_GGTTCTCTCATTGGTG-1	0
BA46_07-10-2019_rxn6_GGTTCTCTCTCTCGAC-1	-0.0258
BA46_07-10-2019_rxn6_GTAACCAGTAGGATAT-1	-0.035591
BA46_07-10-2019_rxn6_GTAACCAGTGGACTGA-1	-0.0803612
BA46_07-10-2019_rxn6_GTAACCATCTTCCCAG-1	-0.228186
BA46_07-10-2019_rxn6_GTAAGTCCAAGGAGTC-1	-0.0492288
BA46_07-10-2019_rxn6_GTAAGTCCAGGTCAAG-1	-0.0173558
BA46_07-10-2019_rxn6_GTAATCGGTGGACCTC-1	-0.00437335
BA46_07-10-2019_rxn6_GTAGAAATCACCTACC-1	0
BA46_07-10-2019_rxn6_GTAGATCAGTAACGAT-1	0
BA46_07-10-2019_rxn6_GTAGATCTCAAGGAGC-1	-0.0877478
BA46_07-10-2019_rxn6_GTAGCTAGTCAGGAGT-1	-0.15053
BA46_07-10-2019_rxn6_GTAGGAGCACAACCGC-1	-0.129293
BA46_07-10-2019_rxn6_GTAGGAGTCGGAATGG-1	0
BA46_07-10-2019_rxn6_GTAGGTTGTCAAAGCG-1	-0.204091
BA46_07-10-2019_rxn6_GTATTGGCACAAATAG-1	-0.135897
BA46_07-10-2019_rxn6_GTATTGGGTTACACTG-1	0
BA46_07-10-2019_rxn6_GTCAAACAGATACGAT-1	-0.00982418
BA46_07-10-2019_rxn6_GTCAAACGTATGAAGT-1	-0.0303896
BA46_07-10-2019_rxn6_GTCAAGTCAAGAAACT-1	-0.163555
BA46_07-10-2019_rxn6_GTCAAGTGTGTTTGCA-1	-0.192705
BA46_07-10-2019_rxn6_GTCAGCGAGTATGAAC-1	-0.0644888
BA46_07-10-2019_rxn6_GTCATGAAGAGGCGTT-1	-0.130749
BA46_07-10-2019_rxn6_GTCATTTGTCGGTACC-1	-0.120817
BA46_07-10-2019_rxn6_GTCCCATAGGCAGGTT-1	-0.0545382
BA46_07-10-2019_rxn6_GTCCCATAGGTAGCCA-1	-0.319681
BA46_07-10-2019_rxn6_GTCCCATTCGGTGAAG-1	-0.115178
BA46_07-10-2019_rxn6_GTCCTCAGTGTGTGGA-1	0
BA46_07-10-2019_rxn6_GTCGTAAGTACAAACA-1	0
BA46_07-10-2019_rxn6_GTCGTAATCCACATAG-1	-0.23786
BA46_07-10-2019_rxn6_GTCGTTCAGGTATAGT-1	0
BA46_07-10-2019_rxn6_GTCTACCAGACCAGCA-1	-0.147746
BA46_07-10-2019_rxn6_GTCTCACTCTCGGGAC-1	-0.0181828
BA46_07-10-2019_rxn6_GTCTGTCAGTGCCGAA-1	-0.262465
BA46_07-10-2019_rxn6_GTGAGGAGTCACTCAA-1	-0.140729
BA46_07-10-2019_rxn6_GTGATGTAGAGCAGCT-1	0
BA46_07-10-2019_rxn6_GTGCACGGTCTTGTCC-1	-0.11855
BA46_07-10-2019_rxn6_GTGCGTGCATCGTGCG-1	-0.132661
BA46_07-10-2019_rxn6_GTGCTTCAGCGGATCA-1	-0.134949
BA46_07-10-2019_rxn6_GTGCTTCGTCCCTGAG-1	-0.189253
BA46_07-10-2019_rxn6_GTGGAGACATAGGTAA-1	-0.193178
BA46_07-10-2019_rxn6_GTGGAGAGTGGCCACT-1	0
BA46_07-10-2019_rxn6_GTGGGAAGTCCGGATC-1	-0.163464
BA46_07-10-2019_rxn6_GTGGTTAAGGAAGAAC-1	-0.076472
BA46_07-10-2019_rxn6_GTGTAACAGGTAAACT-1	-0.186495
BA46_07-10-2019_rxn6_GTGTGATTCATCCTGC-1	-0.0149715
BA46_07-10-2019_rxn6_GTGTGGCCAGGCACAA-1	-0.1491
BA46_07-10-2019_rxn6_GTGTTAGCACCTGCTT-1	-0.345294
BA46_07-10-2019_rxn6_GTTACAGTCGTTATCT-1	-0.104466
BA46_07-10-2019_rxn6_GTTACCCAGCGTGAGT-1	-0.00523874
BA46_07-10-2019_rxn6_GTTACCCCAAGGTCTT-1	-0.242421
BA46_07-10-2019_rxn6_GTTACCCCATTAAAGG-1	-0.0699625
BA46_07-10-2019_rxn6_GTTAGACCACAGTCAT-1	-0.0557265
BA46_07-10-2019_rxn6_GTTAGTGAGAATTGCA-1	-0.122234
BA46_07-10-2019_rxn6_GTTAGTGCAACAAGTA-1	-0.137909
BA46_07-10-2019_rxn6_GTTATGGCACTGAGTT-1	-0.195774
BA46_07-10-2019_rxn6_GTTATGGCAGCGTGCT-1	-0.104557
BA46_07-10-2019_rxn6_GTTCATTGTTGAGGAC-1	-0.0517238
BA46_07-10-2019_rxn6_GTTCCGTCACCCAAGC-1	-0.0928445
BA46_07-10-2019_rxn6_GTTGCGGGTATGGTAA-1	-0.0977731
BA46_07-10-2019_rxn6_GTTGCTCAGAAGAACG-1	0
BA46_07-10-2019_rxn6_GTTGTAGAGTTGCATC-1	-0.059832
BA46_07-10-2019_rxn6_GTTGTAGGTTTGGAAA-1	-0.167283
BA46_07-10-2019_rxn6_GTTGTCCCACTGTCCT-1	-0.174727
BA46_07-10-2019_rxn6_TAAGCCACAGCACACC-1	-0.0522884
BA46_07-10-2019_rxn6_TAAGCCAGTAAGATAC-1	-0.198599
BA46_07-10-2019_rxn6_TAAGCGTGTAACATGA-1	-0.108336
BA46_07-10-2019_rxn6_TAAGTCGGTTCGTGCG-1	-0.216253
BA46_07-10-2019_rxn6_TAATTCCGTCCAGCGT-1	-0.234337
BA46_07-10-2019_rxn6_TAATTCCTCGACGAGA-1	-0.145386
BA46_07-10-2019_rxn6_TACAACGAGTGGTTCT-1	-0.035213
BA46_07-10-2019_rxn6_TACAACGCAACGACTT-1	-0.147145
BA46_07-10-2019_rxn6_TACACCCGTCTGTAAC-1	-0.253741
BA46_07-10-2019_rxn6_TACAGGTTCAAAGGAT-1	-0.181704
BA46_07-10-2019_rxn6_TACATTCAGGACACTG-1	-0.214359
BA46_07-10-2019_rxn6_TACCCACCAAATGCGG-1	-0.325748
BA46_07-10-2019_rxn6_TACCGAATCGAATCCA-1	0
BA46_07-10-2019_rxn6_TACGGGCAGAACCCGA-1	-0.164754
BA46_07-10-2019_rxn6_TACGGTATCAGGAACG-1	-0.202726
BA46_07-10-2019_rxn6_TACGTCCGTTGCTCCT-1	-0.0806001
BA46_07-10-2019_rxn6_TACTGCCAGGGAGGAC-1	-0.0436399
BA46_07-10-2019_rxn6_TACTGCCGTAGGTCAG-1	-0.174915
BA46_07-10-2019_rxn6_TAGAGTCAGAAACACT-1	-0.196882
BA46_07-10-2019_rxn6_TAGATCGTCTCTCAAT-1	-0.221368
BA46_07-10-2019_rxn6_TAGGAGGCAACTACGT-1	-0.0921084
BA46_07-10-2019_rxn6_TAGGTACCACGCCAGT-1	-0.125735
BA46_07-10-2019_rxn6_TAGGTACGTTTGCCGG-1	-0.139157
BA46_07-10-2019_rxn6_TAGGTTGTCACACCCT-1	-0.174294
BA46_07-10-2019_rxn6_TATATCCAGTTTGTCG-1	-0.116269
BA46_07-10-2019_rxn6_TATCGCCAGGCGTTAG-1	-0.126305
BA46_07-10-2019_rxn6_TATCTGTCATCGGAAG-1	-0.153735
BA46_07-10-2019_rxn6_TATTCCATCGTTGTGA-1	-0.105619
BA46_07-10-2019_rxn6_TCAAGTGTCCTCTCTT-1	-0.322489
BA46_07-10-2019_rxn6_TCAATCTCAACCGTGC-1	-0.260834
BA46_07-10-2019_rxn6_TCAATTCGTTCGGCGT-1	-0.304128
BA46_07-10-2019_rxn6_TCACAAGAGGTACAAT-1	-0.0749263
BA46_07-10-2019_rxn6_TCACACCGTCTGTAGT-1	-0.052107
BA46_07-10-2019_rxn6_TCACGCTGTTGCAACT-1	-0.120053
BA46_07-10-2019_rxn6_TCACGGGAGGTTTGAA-1	-0.0759003
BA46_07-10-2019_rxn6_TCAGCAATCATCCTAT-1	-0.143152
BA46_07-10-2019_rxn6_TCAGCAATCTACGGGC-1	-0.0499025
BA46_07-10-2019_rxn6_TCAGCCTGTCTCGGAC-1	-0.0705355
BA46_07-10-2019_rxn6_TCAGCCTTCTTAGCTT-1	-0.0442179
BA46_07-10-2019_rxn6_TCAGGTACAGTCCCGA-1	-0.091667
BA46_07-10-2019_rxn6_TCAGTCCTCACAATGC-1	-0.0779003
BA46_07-10-2019_rxn6_TCATCATAGCACACAG-1	-0.205599
BA46_07-10-2019_rxn6_TCATCATAGGTGCTGA-1	-0.251768
BA46_07-10-2019_rxn6_TCATGAGTCCGGTTCT-1	-0.0594913
BA46_07-10-2019_rxn6_TCATGGATCAAATGCC-1	-0.161279
BA46_07-10-2019_rxn6_TCATTCACAATCAAGA-1	0
BA46_07-10-2019_rxn6_TCATTCAGTAGGACCA-1	-0.291544
BA46_07-10-2019_rxn6_TCCACGTAGGTCGTAG-1	-0.171747
BA46_07-10-2019_rxn6_TCCAGAATCCGCGGAT-1	-0.192459
BA46_07-10-2019_rxn6_TCCCACAGTGGAACAC-1	-0.071214
BA46_07-10-2019_rxn6_TCCCAGTAGTCCCGAC-1	-0.10505
BA46_07-10-2019_rxn6_TCCCAGTCAAGAGATT-1	-0.0221949
BA46_07-10-2019_rxn6_TCCCAGTTCTGCACCT-1	0
BA46_07-10-2019_rxn6_TCCCATGCACGTAGTT-1	0
BA46_07-10-2019_rxn6_TCCCATGGTGGCATCC-1	-0.0548088
BA46_07-10-2019_rxn6_TCCGATCTCTTCGACC-1	-0.0484255
BA46_07-10-2019_rxn6_TCCGGGATCTGTCTCG-1	-0.0158605
BA46_07-10-2019_rxn6_TCCGTGTCAATAACGA-1	-0.0883162
BA46_07-10-2019_rxn6_TCCGTGTCAGCAGAAC-1	-0.0458555
BA46_07-10-2019_rxn6_TCCTCCCAGGATATAC-1	-0.0661788
BA46_07-10-2019_rxn6_TCCTCCCCAGAACATA-1	-0.0161037
BA46_07-10-2019_rxn6_TCCTGCAGTTAGGACG-1	-0.137577
BA46_07-10-2019_rxn6_TCCTTTCTCTTGTGCC-1	-0.168097
BA46_07-10-2019_rxn6_TCGAACATCCGAGTGC-1	-0.0538547
BA46_07-10-2019_rxn6_TCGAAGTTCGATCCCT-1	-0.106599
BA46_07-10-2019_rxn6_TCGACCTGTGATACTC-1	-0.162017
BA46_07-10-2019_rxn6_TCGACGGGTTTGACAC-1	-0.0636738
BA46_07-10-2019_rxn6_TCGGGTGGTTGAATCC-1	-0.0597556
BA46_07-10-2019_rxn6_TCGGTCTAGCCGATTT-1	-0.11746
BA46_07-10-2019_rxn6_TCGGTCTCAGTATACC-1	-0.248995
BA46_07-10-2019_rxn6_TCGTAGACACGAGGAT-1	-0.0713216
BA46_07-10-2019_rxn6_TCGTAGATCGAATCCA-1	-0.0825427
BA46_07-10-2019_rxn6_TCGTCCAAGACTACGG-1	-0.0474178
BA46_07-10-2019_rxn6_TCGTGCTTCCTGTTGC-1	-0.210341
BA46_07-10-2019_rxn6_TCGTGGGCAGCTGTTA-1	0
BA46_07-10-2019_rxn6_TCTACATGTAATGCTC-1	-0.0230287
BA46_07-10-2019_rxn6_TCTACATGTACAAACA-1	-0.139604
BA46_07-10-2019_rxn6_TCTATACGTCAGGCAA-1	-0.0942062
BA46_07-10-2019_rxn6_TCTCACGAGTCGCTAT-1	-0.27454
BA46_07-10-2019_rxn6_TCTCACGCAAGGATGC-1	0
BA46_07-10-2019_rxn6_TCTCACGCAAGGTTGG-1	-0.154115
BA46_07-10-2019_rxn6_TCTCCGAGTGAGGAAA-1	-0.0976424
BA46_07-10-2019_rxn6_TCTCCGAGTGGTCTAT-1	-0.183803
BA46_07-10-2019_rxn6_TCTCCGATCCTACTGC-1	-0.111181
BA46_07-10-2019_rxn6_TCTGGCTCAGTCGAGA-1	-0.166636
BA46_07-10-2019_rxn6_TCTGTCGAGTCACTCA-1	-0.0852628
BA46_07-10-2019_rxn6_TCTGTCGCACTCCGGA-1	-0.0316509
BA46_07-10-2019_rxn6_TCTTCCTTCTTCGACC-1	-0.065055
BA46_07-10-2019_rxn6_TCTTGCGCAATTCTCT-1	-0.122648
BA46_07-10-2019_rxn6_TCTTGCGTCCACCTGT-1	0
BA46_07-10-2019_rxn6_TCTTTGAAGCCGTTAT-1	-0.134278
BA46_07-10-2019_rxn6_TGAATCGGTATTAAGG-1	-0.218725
BA46_07-10-2019_rxn6_TGACAGTGTCTCGGAC-1	-0.121024
BA46_07-10-2019_rxn6_TGACCCTCAACACAAA-1	-0.0808141
BA46_07-10-2019_rxn6_TGACGCGCATAGAATG-1	-0.085743
BA46_07-10-2019_rxn6_TGACTCCCAGGCATTT-1	-0.0903597
BA46_07-10-2019_rxn6_TGAGACTGTAGTACGG-1	-0.315802
BA46_07-10-2019_rxn6_TGAGCGCAGGAAACGA-1	-0.132409
BA46_07-10-2019_rxn6_TGAGCGCCAGCGCGTT-1	0
BA46_07-10-2019_rxn6_TGAGTCATCATGGAGG-1	-0.190617
BA46_07-10-2019_rxn6_TGATCAGAGGTCCTGC-1	0
BA46_07-10-2019_rxn6_TGATGCAAGGTCACTT-1	-0.0638374
BA46_07-10-2019_rxn6_TGATGGTTCGATGCAT-1	-0.0280335
BA46_07-10-2019_rxn6_TGATTCTCAATTGCAC-1	-0.0370643
BA46_07-10-2019_rxn6_TGATTCTGTTGCGGCT-1	-0.00423819
BA46_07-10-2019_rxn6_TGATTCTTCCGACAGC-1	-0.150892
BA46_07-10-2019_rxn6_TGCAGATAGAGGACTC-1	-0.186617
BA46_07-10-2019_rxn6_TGCAGATGTACAGTCT-1	-0.151473
BA46_07-10-2019_rxn6_TGCAGATTCCACTGAA-1	0
BA46_07-10-2019_rxn6_TGCAGTACAACACGTT-1	-0.127146
BA46_07-10-2019_rxn6_TGCATCCGTCACTAGT-1	-0.0575183
BA46_07-10-2019_rxn6_TGCCGAGTCCCGAGTG-1	0
BA46_07-10-2019_rxn6_TGCCGAGTCGCTTTAT-1	-0.157235
BA46_07-10-2019_rxn6_TGCGACGAGAGCATCG-1	0
BA46_07-10-2019_rxn6_TGCTTCGAGGATACGC-1	-0.00510103
BA46_07-10-2019_rxn6_TGCTTGCGTAACTGCT-1	-0.113882
BA46_07-10-2019_rxn6_TGGAACTGTCCTGGTG-1	-0.186021
BA46_07-10-2019_rxn6_TGGAGAGCAATATCCG-1	-0.113422
BA46_07-10-2019_rxn6_TGGAGAGGTTAAGGGC-1	-0.195759
BA46_07-10-2019_rxn6_TGGAGGAAGGTTGACG-1	-0.15138
BA46_07-10-2019_rxn6_TGGAGGACAGTATTCG-1	-0.150388
BA46_07-10-2019_rxn6_TGGAGGACATGCCGGT-1	-0.118433
BA46_07-10-2019_rxn6_TGGATCAAGCTCAGAG-1	-0.263543
BA46_07-10-2019_rxn6_TGGATCAAGTGCCGAA-1	-0.0358469
BA46_07-10-2019_rxn6_TGGATCAGTTGGTAGG-1	-0.0475599
BA46_07-10-2019_rxn6_TGGCGTGAGCATGCGA-1	-0.0207401
BA46_07-10-2019_rxn6_TGGCGTGGTCACCTTC-1	-0.0661074
BA46_07-10-2019_rxn6_TGGGAAGTCCATCTAT-1	0
BA46_07-10-2019_rxn6_TGGGAGACATCGGAGA-1	-0.0569275
BA46_07-10-2019_rxn6_TGGGCTGCAAACCATC-1	-0.152062
BA46_07-10-2019_rxn6_TGGGTTATCTCCGAGG-1	-0.158436
BA46_07-10-2019_rxn6_TGGTACAGTTCCCACT-1	-0.0843684
BA46_07-10-2019_rxn6_TGTCCCAAGGCACCAA-1	-0.187563
BA46_07-10-2019_rxn6_TGTCCCAGTTAATGAG-1	0
BA46_07-10-2019_rxn6_TGTCCTGGTCTAACGT-1	-0.207108
BA46_07-10-2019_rxn6_TGTGAGTGTTCTAACG-1	-0.0642024
BA46_07-10-2019_rxn6_TGTGGCGGTTCTCAGA-1	-0.16261
BA46_07-10-2019_rxn6_TGTGTGAAGCTGGCCT-1	-0.0950114
BA46_07-10-2019_rxn6_TGTTGGACAACTGGTT-1	0
BA46_07-10-2019_rxn6_TGTTGGACAATGTTGC-1	-0.213951
BA46_07-10-2019_rxn6_TGTTGGAGTATGGAGC-1	-0.0445528
BA46_07-10-2019_rxn6_TGTTTGTGTATGAGAT-1	-0.107593
BA46_07-10-2019_rxn6_TTACAGGTCATTGGTG-1	-0.137202
BA46_07-10-2019_rxn6_TTACCGCAGATCACCT-1	-0.244012
BA46_07-10-2019_rxn6_TTACGCCTCCCTTGGT-1	-0.163693
BA46_07-10-2019_rxn6_TTACGTTGTTACGGAG-1	-0.149108
BA46_07-10-2019_rxn6_TTACTGTAGCAGCGAT-1	-0.032258
BA46_07-10-2019_rxn6_TTACTGTCACCTCTGT-1	0
BA46_07-10-2019_rxn6_TTACTGTCACGTATAC-1	-0.0769818
BA46_07-10-2019_rxn6_TTAGGCAAGTTGGCGA-1	0
BA46_07-10-2019_rxn6_TTAGTCTGTGTTAACC-1	0
BA46_07-10-2019_rxn6_TTCACGCAGGATTTGA-1	-0.0290215
BA46_07-10-2019_rxn6_TTCAGGACAGGCACTC-1	-0.169055
BA46_07-10-2019_rxn6_TTCCAATAGGTCGAGT-1	-0.0841963
BA46_07-10-2019_rxn6_TTCCGGTAGAAATGGG-1	-0.136072
BA46_07-10-2019_rxn6_TTCCGTGGTGAGTTTC-1	-0.0795679
BA46_07-10-2019_rxn6_TTCCGTGGTTATCCAG-1	-0.240215
BA46_07-10-2019_rxn6_TTCCTAATCACAAGGG-1	-0.0877204
BA46_07-10-2019_rxn6_TTCCTCTTCCATCTCG-1	-0.0606639
BA46_07-10-2019_rxn6_TTCCTTCCACTTTAGG-1	-0.066109
BA46_07-10-2019_rxn6_TTCCTTCTCCGACGGT-1	-0.046713
BA46_07-10-2019_rxn6_TTCGGTCGTAATCAAG-1	-0.0790794
BA46_07-10-2019_rxn6_TTCTAACAGTGTAGTA-1	-0.213976
BA46_07-10-2019_rxn6_TTCTAGTAGCTTGTGT-1	-0.115768
BA46_07-10-2019_rxn6_TTCTCTCTCCAACACA-1	-0.0862233
BA46_07-10-2019_rxn6_TTCTGTAAGCTAGCCC-1	-0.0684153
BA46_07-10-2019_rxn6_TTGACCCCAACCGTAT-1	0
BA46_07-10-2019_rxn6_TTGACCCGTCAGTCCG-1	-0.185813
BA46_07-10-2019_rxn6_TTGAGTGAGCCAAGCA-1	-0.0695351
BA46_07-10-2019_rxn6_TTGAGTGCAGCTACAT-1	0
BA46_07-10-2019_rxn6_TTGAGTGTCTCTGCCA-1	-0.0161858
BA46_07-10-2019_rxn6_TTGATGGAGCGATGGT-1	-0.109903
BA46_07-10-2019_rxn6_TTGATGGGTAGACACG-1	-0.0169184
BA46_07-10-2019_rxn6_TTGCATTCACAAGCAG-1	0
BA46_07-10-2019_rxn6_TTGCCTGTCGTAGTCA-1	-0.149636
BA46_07-10-2019_rxn6_TTGCTGCTCTGAACGT-1	-0.119048
BA46_07-10-2019_rxn6_TTGGATGAGGTGCATG-1	-0.109028
BA46_07-10-2019_rxn6_TTGGGATTCTTAGCCC-1	-0.199729
BA46_07-10-2019_rxn6_TTGGGCGAGAGTTGAT-1	-0.241704
BA46_07-10-2019_rxn6_TTGGTTTAGCTAAATG-1	-0.0575552
BA46_07-10-2019_rxn6_TTGTGGAGTCCACGCA-1	-0.0330538
BA46_07-10-2019_rxn6_TTGTGGAGTGGCCTCA-1	-0.115243
BA46_07-10-2019_rxn6_TTGTGGATCCTCATAT-1	-0.212956
BA46_07-10-2019_rxn6_TTGTGTTAGCGTGCTC-1	-0.0962798
BA46_07-10-2019_rxn6_TTGTGTTCAAAGGCAC-1	-0.0260206
BA46_07-10-2019_rxn6_TTGTGTTGTATGTCCA-1	-0.0667357
BA46_07-10-2019_rxn6_TTGTGTTTCGCGTGCA-1	-0.0893802
BA46_07-10-2019_rxn6_TTGTGTTTCTACAGGT-1	-0.00819859
BA46_07-10-2019_rxn6_TTGTTCACAAACTAGA-1	-0.0543538
BA46_07-10-2019_rxn6_TTGTTTGAGAGTCAGC-1	-0.0671381
BA46_07-10-2019_rxn6_TTGTTTGTCTTTCTAG-1	-0.191288
BA46_07-10-2019_rxn6_TTTACCAGTTTGACAC-1	-0.066836
BA46_07-10-2019_rxn6_TTTACTGGTAATCAGA-1	-0.182529
BA46_07-10-2019_rxn6_TTTATGCCAAGGCTTT-1	-0.196368
BA46_07-10-2019_rxn6_TTTCACAGTCCTGTTC-1	-0.181887
BA46_07-10-2019_rxn6_TTTCCTCTCTTTGCAT-1	-0.00711553
BA46_07-10-2019_rxn6_TTTCGATGTTCTCGTC-1	-0.101398
BA46_07-10-2019_rxn6_TTTGACTGTATGCTAC-1	-0.142019
BA46_07-10-2019_rxn6_TTTGACTGTCACTTCC-1	-0.0856637
BA46_07-10-2019_rxn6_TTTGGAGTCCAGGACC-1	-0.197551
BA46_07-10-2019_rxn6_TTTGGTTAGTACCATC-1	-0.226839
BA46_07-10-2019_rxn7_AAACGAACATGCACTA-1	-0.171969
BA46_07-10-2019_rxn7_AAACGCTCAGATTTCG-1	-0.202569
BA46_07-10-2019_rxn7_AAAGGATAGGTACAAT-1	-0.105694
BA46_07-10-2019_rxn7_AAAGGTAAGGCCACTC-1	-0.0158964
BA46_07-10-2019_rxn7_AAAGTGATCTTGCGCT-1	-0.16345
BA46_07-10-2019_rxn7_AAATGGATCAGCGCAC-1	-0.173328
BA46_07-10-2019_rxn7_AACAAAGCAATAAGGT-1	-0.132373
BA46_07-10-2019_rxn7_AACAAAGGTCAGGAGT-1	-0.162132
BA46_07-10-2019_rxn7_AACAACCCACACCTAA-1	0
BA46_07-10-2019_rxn7_AACAACCGTACCTGTA-1	-0.069461
BA46_07-10-2019_rxn7_AACAACCTCGACTCCT-1	0
BA46_07-10-2019_rxn7_AACAACCTCTATCACT-1	-0.00176723
BA46_07-10-2019_rxn7_AACACACGTGCATACT-1	-0.370525
BA46_07-10-2019_rxn7_AACACACTCAGAGCGA-1	-0.146816
BA46_07-10-2019_rxn7_AACAGGGTCGGCGATC-1	-0.147064
BA46_07-10-2019_rxn7_AACCAACCAGAACTTC-1	-0.0637249
