## Supplementary material for "Concerted neuron-astrocyte gene expression declines in aging and schizophrenia": Source Data Figure 3 (part 11 of 15)

### Sheet: 3h (continued)
Cell barcode	SNAP-n expression
BA46_07-10-2019_rxn7_AACCCAAAGCGATTCT-1	-0.110001
BA46_07-10-2019_rxn7_AACCCAAGTTGTGCCG-1	-0.147985
BA46_07-10-2019_rxn7_AACCTTTTCAATCTCT-1	-0.109752
BA46_07-10-2019_rxn7_AACGAAACAACACGAG-1	-0.0521779
BA46_07-10-2019_rxn7_AACTTCTCATCATCTT-1	-0.237275
BA46_07-10-2019_rxn7_AACTTCTGTCACCACG-1	-0.276476
BA46_07-10-2019_rxn7_AAGAACATCTACCCAC-1	0
BA46_07-10-2019_rxn7_AAGACAAGTAGATCCT-1	-0.0431083
BA46_07-10-2019_rxn7_AAGACTCAGCACACAG-1	-0.0849155
BA46_07-10-2019_rxn7_AAGATAGTCAGCGCAC-1	-0.128927
BA46_07-10-2019_rxn7_AAGCATCCACGAGAAC-1	-0.0908717
BA46_07-10-2019_rxn7_AAGCCATGTGGCTGAA-1	-0.144569
BA46_07-10-2019_rxn7_AAGCGAGCATCATGAC-1	-0.139043
BA46_07-10-2019_rxn7_AAGCGTTAGCCAGAGT-1	-0.189801
BA46_07-10-2019_rxn7_AAGGTAAAGTCACTCA-1	0
BA46_07-10-2019_rxn7_AAGGTAATCAGTGATC-1	-0.188423
BA46_07-10-2019_rxn7_AAGTACCCACTTGAGT-1	-0.172864
BA46_07-10-2019_rxn7_AAGTGAATCTGGTGGC-1	-0.0331701
BA46_07-10-2019_rxn7_AATAGAGCATCCTCAC-1	-0.00764858
BA46_07-10-2019_rxn7_AATAGAGGTCGGAACA-1	-0.0568231
BA46_07-10-2019_rxn7_AATCGACAGACCGTTT-1	-0.234248
BA46_07-10-2019_rxn7_AATCGACTCAGTGTCA-1	-0.0572335
BA46_07-10-2019_rxn7_AATCGTGCAAGCTCTA-1	-0.0355608
BA46_07-10-2019_rxn7_AATCGTGGTTATAGCC-1	-0.0359276
BA46_07-10-2019_rxn7_AATGAAGGTAGAGTTA-1	0
BA46_07-10-2019_rxn7_AATGAAGTCCCATTTA-1	-0.250356
BA46_07-10-2019_rxn7_AATGAAGTCGGACCAC-1	-0.0678789
BA46_07-10-2019_rxn7_AATGACCTCGGCATCG-1	-0.0355813
BA46_07-10-2019_rxn7_AATGACCTCTTAGCAG-1	-0.197803
BA46_07-10-2019_rxn7_AATGGAATCCGTGGCA-1	-0.231517
BA46_07-10-2019_rxn7_AATGGCTGTAGTTACC-1	-0.072275
BA46_07-10-2019_rxn7_AATTCCTGTTGTAAAG-1	-0.0431343
BA46_07-10-2019_rxn7_ACAAAGACACGCCAGT-1	-0.0578296
BA46_07-10-2019_rxn7_ACACCAATCTTCGGAA-1	-0.175748
BA46_07-10-2019_rxn7_ACACGCGAGATGTTAG-1	-0.127935
BA46_07-10-2019_rxn7_ACAGCCGAGCAATAGT-1	0
BA46_07-10-2019_rxn7_ACAGGGACAATCCAGT-1	-0.000671518
BA46_07-10-2019_rxn7_ACAGGGACAGTTAGAA-1	-0.106229
BA46_07-10-2019_rxn7_ACATTTCCAGCTGTTA-1	-0.175903
BA46_07-10-2019_rxn7_ACCAACAAGGTCGAGT-1	-0.124883
BA46_07-10-2019_rxn7_ACCATTTAGCCTGGAA-1	-0.0478178
BA46_07-10-2019_rxn7_ACCCAAAGTACAAAGT-1	-0.0737834
BA46_07-10-2019_rxn7_ACCCTCAGTGTCCGTG-1	-0.190493
BA46_07-10-2019_rxn7_ACCGTTCAGCCTCAGC-1	-0.0842709
BA46_07-10-2019_rxn7_ACCTACCCAGGAATCG-1	0
BA46_07-10-2019_rxn7_ACCTGTCAGAGATGCC-1	-0.109269
BA46_07-10-2019_rxn7_ACCTGTCAGTTTCGGT-1	-0.157164
BA46_07-10-2019_rxn7_ACGATCACATCGGTTA-1	-0.30447
BA46_07-10-2019_rxn7_ACGATCATCTTGGTGA-1	-0.0615254
BA46_07-10-2019_rxn7_ACGATGTAGACGAAGA-1	-0.0758836
BA46_07-10-2019_rxn7_ACGATGTTCCGATAGT-1	-0.0801844
BA46_07-10-2019_rxn7_ACGCACGTCCTACGGG-1	-0.00233839
BA46_07-10-2019_rxn7_ACGGGTCTCTAGGCCG-1	-0.124895
BA46_07-10-2019_rxn7_ACGGTTAGTTCACGAT-1	-0.178408
BA46_07-10-2019_rxn7_ACGTAACAGATGCTGG-1	-0.0716682
BA46_07-10-2019_rxn7_ACGTAACGTGCCGTTG-1	-0.20608
BA46_07-10-2019_rxn7_ACGTAACTCGACCCAG-1	-0.133266
BA46_07-10-2019_rxn7_ACGTACAAGCATCAGG-1	-0.175944
BA46_07-10-2019_rxn7_ACGTACAGTATGTCAC-1	-0.257608
BA46_07-10-2019_rxn7_ACGTAGTGTAACAGGC-1	-0.0380653
BA46_07-10-2019_rxn7_ACGTTCCAGGCGAAGG-1	-0.129774
BA46_07-10-2019_rxn7_ACGTTCCCATGGCTGC-1	-0.108545
BA46_07-10-2019_rxn7_ACTACGACAAGCTACT-1	0
BA46_07-10-2019_rxn7_ACTACGATCGACTCCT-1	-0.0697772
BA46_07-10-2019_rxn7_ACTATCTAGACTACCT-1	-0.094764
BA46_07-10-2019_rxn7_ACTATGGGTCATGGCC-1	-0.0596001
BA46_07-10-2019_rxn7_ACTCCCATCAAGGAGC-1	-0.0243589
BA46_07-10-2019_rxn7_ACTCTCGTCATGGTAC-1	-0.185623
BA46_07-10-2019_rxn7_ACTCTCGTCCCAAGTA-1	-0.192192
BA46_07-10-2019_rxn7_ACTTAGGGTTAACAGA-1	0
BA46_07-10-2019_rxn7_ACTTATCTCCACCTCA-1	-0.0866123
BA46_07-10-2019_rxn7_ACTTCCGGTACGAAAT-1	-0.0704924
BA46_07-10-2019_rxn7_ACTTTGTCAGCGGATA-1	-0.00918056
BA46_07-10-2019_rxn7_AGAAATGAGTGGCCTC-1	0
BA46_07-10-2019_rxn7_AGAACAAAGATGTTAG-1	-0.0706884
BA46_07-10-2019_rxn7_AGAACAACAAACGTGG-1	-0.0319468
BA46_07-10-2019_rxn7_AGAAGCGAGCCTTGAT-1	0
BA46_07-10-2019_rxn7_AGACACTCACGTACTA-1	-0.0800356
BA46_07-10-2019_rxn7_AGACAGGTCAAAGGTA-1	-0.177463
BA46_07-10-2019_rxn7_AGACAGGTCGGATTAC-1	-0.192677
BA46_07-10-2019_rxn7_AGACTCAGTACTGCGC-1	-0.289856
BA46_07-10-2019_rxn7_AGACTCATCACTTGGA-1	-0.0897961
BA46_07-10-2019_rxn7_AGAGAATAGTATGAAC-1	0
BA46_07-10-2019_rxn7_AGAGAGCAGTATCTGC-1	-0.0723971
BA46_07-10-2019_rxn7_AGAGAGCTCCTGTAAG-1	-0.112917
BA46_07-10-2019_rxn7_AGAGCAGAGCTACAAA-1	-0.2556
BA46_07-10-2019_rxn7_AGAGCAGCATATACCG-1	-0.142429
BA46_07-10-2019_rxn7_AGAGCCCAGTCTGCAT-1	-0.143265
BA46_07-10-2019_rxn7_AGATAGAAGGTCGTCC-1	0
BA46_07-10-2019_rxn7_AGATCCACATCTGCGG-1	0
BA46_07-10-2019_rxn7_AGATCCAGTGGCGTAA-1	-0.0914262
BA46_07-10-2019_rxn7_AGATCGTGTCGTCGGT-1	-0.200837
BA46_07-10-2019_rxn7_AGATGAACAGGAACCA-1	-0.0216639
BA46_07-10-2019_rxn7_AGATGAAGTGTTGAGG-1	-0.0765181
BA46_07-10-2019_rxn7_AGATGAAGTTGGTGTT-1	-0.0580172
BA46_07-10-2019_rxn7_AGATGAATCACTCACC-1	-0.0460517
BA46_07-10-2019_rxn7_AGATGCTGTGTGAATA-1	0
BA46_07-10-2019_rxn7_AGCCACGAGAGCTTTC-1	-0.0423151
BA46_07-10-2019_rxn7_AGCGCTGCAATAGAGT-1	-0.220048
BA46_07-10-2019_rxn7_AGCGCTGTCTAGTGAC-1	-0.127387
BA46_07-10-2019_rxn7_AGCGTCGAGCGCCTAC-1	-0.0933426
BA46_07-10-2019_rxn7_AGCGTCGTCGGTAGAG-1	-0.229698
BA46_07-10-2019_rxn7_AGCTACATCCATCGTC-1	-0.0969159
BA46_07-10-2019_rxn7_AGCTACATCGATTTCT-1	-0.0872983
BA46_07-10-2019_rxn7_AGCTTCCAGGTAACTA-1	-0.174024
BA46_07-10-2019_rxn7_AGCTTCCGTCACATTG-1	-0.089092
BA46_07-10-2019_rxn7_AGGAATACACATACTG-1	-0.10391
BA46_07-10-2019_rxn7_AGGACGACAGGGACTA-1	-0.0413105
BA46_07-10-2019_rxn7_AGGACGAGTGTATTCG-1	-0.212348
BA46_07-10-2019_rxn7_AGGACGATCTGTCCCA-1	0
BA46_07-10-2019_rxn7_AGGAGGTAGGCTAGCA-1	-0.0929899
BA46_07-10-2019_rxn7_AGGAGGTAGTAGAATC-1	-0.0766416
BA46_07-10-2019_rxn7_AGGAGGTCACCATATG-1	-0.257597
BA46_07-10-2019_rxn7_AGGAGGTTCGAGAACG-1	-0.0811303
BA46_07-10-2019_rxn7_AGGATCTGTGCCTATA-1	-0.0716622
BA46_07-10-2019_rxn7_AGGATCTTCTGATGGT-1	-0.0448478
BA46_07-10-2019_rxn7_AGGCATTCAATGCAGG-1	-0.10998
BA46_07-10-2019_rxn7_AGGCCACAGCTTGTTG-1	0
BA46_07-10-2019_rxn7_AGGCCACCATCAGTCA-1	-0.167171
BA46_07-10-2019_rxn7_AGGCCACTCCAAGCAT-1	-0.00629959
BA46_07-10-2019_rxn7_AGGGCCTCACGCTGAC-1	-0.128214
BA46_07-10-2019_rxn7_AGGGCTCAGGTCACCC-1	-0.235572
BA46_07-10-2019_rxn7_AGGTAGGTCGATAACC-1	-0.144654
BA46_07-10-2019_rxn7_AGGTAGGTCGGATTAC-1	-0.129798
BA46_07-10-2019_rxn7_AGGTCTATCAATCCGA-1	-0.155954
BA46_07-10-2019_rxn7_AGGTCTATCATGCCGG-1	-0.184883
BA46_07-10-2019_rxn7_AGGTGTTGTATCCCTC-1	-0.157348
BA46_07-10-2019_rxn7_AGGTTACTCTGTCAGA-1	-0.220008
BA46_07-10-2019_rxn7_AGTAACCGTATGGGAC-1	-0.0781663
BA46_07-10-2019_rxn7_AGTACCAAGGTAACTA-1	-0.273492
BA46_07-10-2019_rxn7_AGTACCAGTAAGTAGT-1	-0.132559
BA46_07-10-2019_rxn7_AGTAGCTGTCAATGGG-1	-0.0725134
BA46_07-10-2019_rxn7_AGTAGCTTCCATTGCC-1	-0.106691
BA46_07-10-2019_rxn7_AGTAGTCGTGGGCTCT-1	-0.0872922
BA46_07-10-2019_rxn7_AGTCTCCTCTCGACCT-1	-0.0704392
BA46_07-10-2019_rxn7_AGTGACTGTCGCTGCA-1	-0.0867236
BA46_07-10-2019_rxn7_AGTGCCGAGGGCAAGG-1	0
BA46_07-10-2019_rxn7_AGTGCCGCAGAATCGG-1	-0.199312
BA46_07-10-2019_rxn7_AGTTCGACAAAGGGTC-1	-0.0615395
BA46_07-10-2019_rxn7_ATACCTTAGTATAGGT-1	-0.206504
BA46_07-10-2019_rxn7_ATAGGCTCATCGCTGG-1	0
BA46_07-10-2019_rxn7_ATAGGCTGTCCCTGAG-1	-0.00981006
BA46_07-10-2019_rxn7_ATAGGCTGTGCAATGG-1	-0.0473933
BA46_07-10-2019_rxn7_ATATCCTGTTTCGACA-1	-0.0185958
BA46_07-10-2019_rxn7_ATCACAGAGCTCGACC-1	-0.00770919
BA46_07-10-2019_rxn7_ATCACGACAACTGCCG-1	-0.241806
BA46_07-10-2019_rxn7_ATCACTTAGCAATAGT-1	-0.321161
BA46_07-10-2019_rxn7_ATCACTTCAAGTGGGT-1	-0.211896
BA46_07-10-2019_rxn7_ATCAGGTAGTCGAGGT-1	-0.0316567
BA46_07-10-2019_rxn7_ATCCGTCAGACTAAGT-1	-0.119038
BA46_07-10-2019_rxn7_ATCCGTCCACGCGTCA-1	-0.0792809
BA46_07-10-2019_rxn7_ATCCGTCGTATCGAGG-1	-0.0989436
BA46_07-10-2019_rxn7_ATCGATGCATAGATGA-1	-0.168458
BA46_07-10-2019_rxn7_ATCGGCGCAAGCACAG-1	-0.142545
BA46_07-10-2019_rxn7_ATCGGCGTCTACGCGG-1	0
BA46_07-10-2019_rxn7_ATCGTCCAGACGATAT-1	-0.16044
BA46_07-10-2019_rxn7_ATCGTGAGTACTGACT-1	0
BA46_07-10-2019_rxn7_ATCTTCAAGGGTTAAT-1	-0.00240831
BA46_07-10-2019_rxn7_ATGAAAGAGGCGTCCT-1	0
BA46_07-10-2019_rxn7_ATGAAAGTCGCCGTGA-1	-0.0797606
BA46_07-10-2019_rxn7_ATGACCAGTCCGCAGT-1	-0.104348
BA46_07-10-2019_rxn7_ATGAGGGCACCCATAA-1	-0.197944
BA46_07-10-2019_rxn7_ATGCCTCCAAGAGGTC-1	-0.208736
BA46_07-10-2019_rxn7_ATGCCTCGTACAAGCG-1	-0.240109
BA46_07-10-2019_rxn7_ATGCCTCGTTGGGTAG-1	-0.21528
BA46_07-10-2019_rxn7_ATGCGATGTCCTCAGG-1	-0.00828635
BA46_07-10-2019_rxn7_ATGGAGGCACAGTCCG-1	-0.155703
BA46_07-10-2019_rxn7_ATGGATCTCCCTGGTT-1	-0.0173618
BA46_07-10-2019_rxn7_ATGGGTTAGGATCATA-1	-0.136035
BA46_07-10-2019_rxn7_ATGGGTTGTCCGACGT-1	-0.0931023
BA46_07-10-2019_rxn7_ATGGGTTTCGCTCTCA-1	-0.0485158
BA46_07-10-2019_rxn7_ATGGGTTTCGGCTTGG-1	-0.0349695
BA46_07-10-2019_rxn7_ATGGTTGGTTGAGTCT-1	-0.00948085
BA46_07-10-2019_rxn7_ATGTCCCCAGGTTCAT-1	-0.174805
BA46_07-10-2019_rxn7_ATTACTCAGTGGTCAG-1	-0.0698234
BA46_07-10-2019_rxn7_ATTATCCTCGAGAAGC-1	-0.0931724
BA46_07-10-2019_rxn7_ATTCACTCACGGTGTC-1	-0.164541
BA46_07-10-2019_rxn7_ATTCACTGTGCAACAG-1	-0.10251
BA46_07-10-2019_rxn7_ATTCCATAGAGCATAT-1	-0.213479
BA46_07-10-2019_rxn7_ATTCCATCAGAGATGC-1	-0.00942094
BA46_07-10-2019_rxn7_ATTCCATTCATCGTAG-1	-0.037269
BA46_07-10-2019_rxn7_ATTCCCGGTGCTCTTC-1	0
BA46_07-10-2019_rxn7_ATTCCTAAGCTGAAGC-1	-0.00810278
BA46_07-10-2019_rxn7_ATTCGTTAGATACTGA-1	-0.182879
BA46_07-10-2019_rxn7_ATTCGTTTCAAGCGTT-1	-0.109934
BA46_07-10-2019_rxn7_ATTCGTTTCGCTTGAA-1	-0.186112
BA46_07-10-2019_rxn7_ATTCGTTTCTGTGCGG-1	-0.198654
BA46_07-10-2019_rxn7_ATTCTACGTGTCCATA-1	-0.0589591
BA46_07-10-2019_rxn7_ATTCTTGAGATGTTCC-1	-0.304832
BA46_07-10-2019_rxn7_ATTGTTCAGCTCGGCT-1	-0.0458019
BA46_07-10-2019_rxn7_ATTGTTCCATGCGGTC-1	-0.0667639
BA46_07-10-2019_rxn7_ATTTACCAGGTCGCCT-1	0
BA46_07-10-2019_rxn7_CAACAACAGTGGAAAG-1	-0.0729486
BA46_07-10-2019_rxn7_CAACCAATCTAAGCCA-1	-0.21482
BA46_07-10-2019_rxn7_CAACCTCCAATGCTCA-1	-0.0884175
BA46_07-10-2019_rxn7_CAACCTCCACAAGCCC-1	-0.347156
BA46_07-10-2019_rxn7_CAACGATAGCCGCTTG-1	-0.0371626
BA46_07-10-2019_rxn7_CAACGATCATGGCACC-1	-0.200932
BA46_07-10-2019_rxn7_CAACGATTCAGAACCT-1	-0.0851661
BA46_07-10-2019_rxn7_CAACGGCTCCGTATGA-1	-0.108754
BA46_07-10-2019_rxn7_CAAGACTAGGGCCTCT-1	-0.160686
BA46_07-10-2019_rxn7_CAAGAGGAGTAGAGTT-1	-0.0798711
BA46_07-10-2019_rxn7_CAAGAGGCATTGAAGA-1	-0.142434
BA46_07-10-2019_rxn7_CAAGCTACAGGATCTT-1	-0.107102
BA46_07-10-2019_rxn7_CAAGGGACACATATGC-1	-0.106385
BA46_07-10-2019_rxn7_CAATACGTCTCATAGG-1	-0.0942271
BA46_07-10-2019_rxn7_CAATGACTCGGTGCAC-1	-0.167975
BA46_07-10-2019_rxn7_CAATTTCTCTCTTGCG-1	0
BA46_07-10-2019_rxn7_CAATTTCTCTGTAACG-1	0
BA46_07-10-2019_rxn7_CACACAATCTGCTTTA-1	-0.067535
BA46_07-10-2019_rxn7_CACAGGCCAATTGCTG-1	-0.0410703
BA46_07-10-2019_rxn7_CACAGGCGTAGGAGTC-1	-0.253918
BA46_07-10-2019_rxn7_CACATGAAGGTCACCC-1	-0.299743
BA46_07-10-2019_rxn7_CACATGAGTTTGCCGG-1	-0.0202635
BA46_07-10-2019_rxn7_CACCGTTCAAGTGGAC-1	-0.0804833
BA46_07-10-2019_rxn7_CACGAATGTTTGTTCT-1	-0.0310791
BA46_07-10-2019_rxn7_CACGGGTAGGGAGGGT-1	-0.116228
BA46_07-10-2019_rxn7_CACGGGTCACTGGAAG-1	0
BA46_07-10-2019_rxn7_CACTGGGGTAGCTCGC-1	0
BA46_07-10-2019_rxn7_CACTGTCGTATGCTAC-1	-0.112782
BA46_07-10-2019_rxn7_CACTTCGGTCCTACGG-1	-0.0384971
BA46_07-10-2019_rxn7_CACTTCGGTGGGTTGA-1	-0.148475
BA46_07-10-2019_rxn7_CAGAGCCCAGAAGTGC-1	-0.23792
BA46_07-10-2019_rxn7_CAGAGCCGTGCGGATA-1	-0.167111
BA46_07-10-2019_rxn7_CAGATCAAGCAACAGC-1	-0.109077
BA46_07-10-2019_rxn7_CAGATCATCCATAGGT-1	-0.153218
BA46_07-10-2019_rxn7_CAGATTGAGTCAGCCC-1	-0.173706
BA46_07-10-2019_rxn7_CAGCACGCACAGTACT-1	-0.241818
BA46_07-10-2019_rxn7_CAGGCCAAGTCCCAAT-1	-0.105611
BA46_07-10-2019_rxn7_CAGGCCATCTTAGGAC-1	-0.0725678
BA46_07-10-2019_rxn7_CAGGGCTCAAGAAATC-1	-0.0515355
BA46_07-10-2019_rxn7_CAGTGCGAGCCTTCTC-1	-0.108623
BA46_07-10-2019_rxn7_CAGTTCCGTATTGGCT-1	-0.283485
BA46_07-10-2019_rxn7_CATAAGCCAGCTGTTA-1	0
BA46_07-10-2019_rxn7_CATAAGCTCGACATAC-1	-0.177022
BA46_07-10-2019_rxn7_CATACAGAGACATAGT-1	-0.106593
BA46_07-10-2019_rxn7_CATACAGGTCGTGGTC-1	0
BA46_07-10-2019_rxn7_CATACCCAGAGTCGAC-1	-0.12186
BA46_07-10-2019_rxn7_CATACCCGTCAACGCC-1	-0.20666
BA46_07-10-2019_rxn7_CATCCACCATGATGCT-1	-0.224677
BA46_07-10-2019_rxn7_CATCCGTGTTCCCAAA-1	-0.0509994
BA46_07-10-2019_rxn7_CATCGCTGTTACTCAG-1	-0.0360252
BA46_07-10-2019_rxn7_CATCGGGTCACCGCTT-1	-0.0152552
BA46_07-10-2019_rxn7_CATCGGGTCTGTGTGA-1	-0.0202074
BA46_07-10-2019_rxn7_CATCGTCAGATCGCCC-1	0
BA46_07-10-2019_rxn7_CATCGTCCACATTCGA-1	-0.0348787
BA46_07-10-2019_rxn7_CATCGTCTCAGATGCT-1	-0.143209
BA46_07-10-2019_rxn7_CATCGTCTCTCCAATT-1	-0.172233
BA46_07-10-2019_rxn7_CATGAGTAGTTAACGA-1	-0.1769
BA46_07-10-2019_rxn7_CATGCGGAGCCTTCTC-1	-0.166515
BA46_07-10-2019_rxn7_CATGCGGAGTTCTCTT-1	-0.10081
BA46_07-10-2019_rxn7_CATGCGGCACAGTCGC-1	-0.0501903
BA46_07-10-2019_rxn7_CATGCTCGTAGATGTA-1	0
BA46_07-10-2019_rxn7_CATGGATCAGCATGCC-1	-0.0932448
BA46_07-10-2019_rxn7_CATGGATTCGGTCGGT-1	-0.245436
BA46_07-10-2019_rxn7_CATTCCGGTACCCGAC-1	-0.000388184
BA46_07-10-2019_rxn7_CATTCCGGTGCGAACA-1	-0.0111704
BA46_07-10-2019_rxn7_CATTGCCAGTCGAATA-1	-0.213419
BA46_07-10-2019_rxn7_CATTGCCCATAATCGC-1	-0.0185611
BA46_07-10-2019_rxn7_CATTTCAGTGGAATGC-1	-0.111353
BA46_07-10-2019_rxn7_CCAAGCGGTGTCCGTG-1	0
BA46_07-10-2019_rxn7_CCAATGACACACCAGC-1	-0.0127705
BA46_07-10-2019_rxn7_CCACCATCAAGACTGG-1	-0.177177
BA46_07-10-2019_rxn7_CCACGTTGTTAGAGAT-1	-0.139639
BA46_07-10-2019_rxn7_CCATAAGCAGAAATCA-1	-0.147794
BA46_07-10-2019_rxn7_CCATAAGTCATTTCGT-1	-0.194058
BA46_07-10-2019_rxn7_CCATCACAGTTTCGGT-1	-0.174762
BA46_07-10-2019_rxn7_CCATCACCAACGGGTA-1	0
BA46_07-10-2019_rxn7_CCCAACTCAACCTAAC-1	-0.241054
BA46_07-10-2019_rxn7_CCCAACTTCTGACCCT-1	-0.272703
BA46_07-10-2019_rxn7_CCCATTGGTCATATGC-1	-0.100265
BA46_07-10-2019_rxn7_CCCGGAACATCCAACA-1	-0.157859
BA46_07-10-2019_rxn7_CCCGGAAGTAAGGCTG-1	-0.041401
BA46_07-10-2019_rxn7_CCCTAACGTACGGATG-1	-0.0883011
BA46_07-10-2019_rxn7_CCCTAACGTGTCACAT-1	-0.00968961
BA46_07-10-2019_rxn7_CCCTCAAAGAAACCAT-1	-0.108194
BA46_07-10-2019_rxn7_CCCTCTCAGTGCACTT-1	-0.165828
BA46_07-10-2019_rxn7_CCGAACGTCTTGCAAG-1	-0.168137
BA46_07-10-2019_rxn7_CCGATCTAGCTAGAGC-1	-0.10223
BA46_07-10-2019_rxn7_CCGGACAAGTTCACTG-1	-0.232914
BA46_07-10-2019_rxn7_CCGGGTACAATCTCGA-1	0
BA46_07-10-2019_rxn7_CCGGGTACAGTAGAAT-1	-0.158871
BA46_07-10-2019_rxn7_CCGGGTAGTGGACCAA-1	-0.0776558
BA46_07-10-2019_rxn7_CCGGTAGAGTTGTCGT-1	-0.149691
BA46_07-10-2019_rxn7_CCGGTAGGTGTCCTAA-1	-0.0982404
BA46_07-10-2019_rxn7_CCGGTGACAGCAATTC-1	-0.037697
BA46_07-10-2019_rxn7_CCGTGAGGTAAGCAAT-1	-0.145721
BA46_07-10-2019_rxn7_CCTACGTCAGTTAGAA-1	-0.0769832
BA46_07-10-2019_rxn7_CCTCAACAGTCCGCCA-1	-0.0932674
BA46_07-10-2019_rxn7_CCTCACATCTACGGGC-1	0
BA46_07-10-2019_rxn7_CCTCACATCTCTTGCG-1	-0.0199708
BA46_07-10-2019_rxn7_CCTCAGTGTCGCACGT-1	-0.144431
BA46_07-10-2019_rxn7_CCTCAGTTCCATCAGA-1	-0.0880615
BA46_07-10-2019_rxn7_CCTCAGTTCCGATAGT-1	-0.172464
BA46_07-10-2019_rxn7_CCTCATGGTGATTCTG-1	-0.0428364
BA46_07-10-2019_rxn7_CCTCATGTCTTAGTTC-1	-0.0612214
BA46_07-10-2019_rxn7_CCTCTAGCAACAAAGT-1	-0.21514
BA46_07-10-2019_rxn7_CCTCTCCAGCGACTTT-1	0
BA46_07-10-2019_rxn7_CCTCTCCTCACCTACC-1	-0.171652
BA46_07-10-2019_rxn7_CCTGCATCATTCCTCG-1	-0.0807453
BA46_07-10-2019_rxn7_CCTGCATGTCGCTCGA-1	-0.0477493
BA46_07-10-2019_rxn7_CCTTCAGAGCAACAGC-1	-0.221683
BA46_07-10-2019_rxn7_CCTTCAGTCTAATTCC-1	-0.0527698
BA46_07-10-2019_rxn7_CCTTTGGGTCGATGCC-1	-0.114496
BA46_07-10-2019_rxn7_CGAATTGCATACATCG-1	-0.16777
BA46_07-10-2019_rxn7_CGAATTGTCAACTCTT-1	-0.0752031
BA46_07-10-2019_rxn7_CGACAGCTCTACACTT-1	-0.156617
BA46_07-10-2019_rxn7_CGAGAAGTCAGCCTTC-1	-0.135125
BA46_07-10-2019_rxn7_CGAGGAATCAACGTGT-1	-0.318535
BA46_07-10-2019_rxn7_CGAGGCTCAACGACAG-1	0
BA46_07-10-2019_rxn7_CGAGGCTTCACTTATC-1	-0.241222
BA46_07-10-2019_rxn7_CGAGGCTTCGCACGGT-1	-0.198174
BA46_07-10-2019_rxn7_CGAGTTAGTAATACCC-1	-0.0232489
BA46_07-10-2019_rxn7_CGATCGGCAGCATGCC-1	-0.0705759
BA46_07-10-2019_rxn7_CGATGCGGTGTCTTCC-1	-0.179038
BA46_07-10-2019_rxn7_CGCAGGTTCCATCTAT-1	-0.121406
BA46_07-10-2019_rxn7_CGCATAAGTAACGTTC-1	-0.14519
BA46_07-10-2019_rxn7_CGCCATTTCACTGGGC-1	-0.288508
BA46_07-10-2019_rxn7_CGCGTGACAATCTCTT-1	-0.223353
BA46_07-10-2019_rxn7_CGGAACCGTTAGCGGA-1	0
BA46_07-10-2019_rxn7_CGGAATTGTGTCGCTG-1	-0.033452
BA46_07-10-2019_rxn7_CGGACACAGACCCTTA-1	-0.170194
BA46_07-10-2019_rxn7_CGGACACGTGCAGATG-1	-0.0672834
BA46_07-10-2019_rxn7_CGGACACTCATAGACC-1	-0.00756571
BA46_07-10-2019_rxn7_CGGCAGTCACATGAAA-1	-0.0518367
BA46_07-10-2019_rxn7_CGGCAGTCACCTTCGT-1	-0.0657967
BA46_07-10-2019_rxn7_CGGGCATCAGACAAGC-1	-0.12736
BA46_07-10-2019_rxn7_CGGGTGTAGCGCGTTC-1	-0.0304588
BA46_07-10-2019_rxn7_CGGGTGTCACTATCCC-1	-0.22807
BA46_07-10-2019_rxn7_CGTAAGTAGTCCTGTA-1	-0.19208
BA46_07-10-2019_rxn7_CGTCCATAGAAGCCAC-1	0
BA46_07-10-2019_rxn7_CGTGAATAGACTCGAG-1	-0.118084
BA46_07-10-2019_rxn7_CGTGAATCACCCTCTA-1	-0.0903343
BA46_07-10-2019_rxn7_CGTGCTTCATTAAAGG-1	-0.196344
BA46_07-10-2019_rxn7_CGTGCTTTCCTACCAC-1	-0.0994412
BA46_07-10-2019_rxn7_CGTGTCTTCTGGACCG-1	0
BA46_07-10-2019_rxn7_CGTTCTGAGCCAGTAG-1	-0.0888271
BA46_07-10-2019_rxn7_CGTTCTGCATCTGGGC-1	-0.133177
BA46_07-10-2019_rxn7_CGTTCTGGTAACAGTA-1	-0.0644109
BA46_07-10-2019_rxn7_CGTTGGGCATTCACCC-1	0
BA46_07-10-2019_rxn7_CGTTGGGGTACGATCT-1	-0.205203
BA46_07-10-2019_rxn7_CTAACCCAGGCCCAAA-1	-0.0997551
BA46_07-10-2019_rxn7_CTAACTTCACCACTGG-1	-0.11838
BA46_07-10-2019_rxn7_CTAAGTGTCGCAACAT-1	-0.0233343
BA46_07-10-2019_rxn7_CTACAGAAGATTGAGT-1	-0.257963
BA46_07-10-2019_rxn7_CTACAGATCCTAAACG-1	-0.282366
BA46_07-10-2019_rxn7_CTACTATGTTTAAGGA-1	-0.030172
BA46_07-10-2019_rxn7_CTACTATTCGATGCTA-1	-0.160562
BA46_07-10-2019_rxn7_CTAGACACAAACGGCA-1	-0.060351
BA46_07-10-2019_rxn7_CTAGGTAGTGCCTTTC-1	-0.0206491
BA46_07-10-2019_rxn7_CTATCTATCATTCTTG-1	-0.239618
BA46_07-10-2019_rxn7_CTCAAGATCGGTAGAG-1	-0.0672923
BA46_07-10-2019_rxn7_CTCACTGTCGCAGATT-1	0
BA46_07-10-2019_rxn7_CTCAGGGAGGTGCAGT-1	-0.229419
BA46_07-10-2019_rxn7_CTCAGTCCAGCGGTTC-1	-0.169996
BA46_07-10-2019_rxn7_CTCCAACGTAGTACGG-1	-0.014011
BA46_07-10-2019_rxn7_CTCCAACGTGCCTAAT-1	-0.164538
BA46_07-10-2019_rxn7_CTCCACAAGTAAGAGG-1	-0.0789521
BA46_07-10-2019_rxn7_CTCCACAGTACGATGG-1	-0.000823099
BA46_07-10-2019_rxn7_CTCCATGTCGATACTG-1	0
BA46_07-10-2019_rxn7_CTCCCAAGTAGCTTAC-1	-0.155368
BA46_07-10-2019_rxn7_CTCCCAAGTTTCCATT-1	-0.0440789
BA46_07-10-2019_rxn7_CTCCCAATCGCTGTTC-1	-0.127543
BA46_07-10-2019_rxn7_CTCCCTCTCTACGCGG-1	-0.27768
BA46_07-10-2019_rxn7_CTCCCTCTCTCTTAAC-1	-0.0785059
BA46_07-10-2019_rxn7_CTCCTCCCACGAGAAC-1	-0.122978
BA46_07-10-2019_rxn7_CTCTCAGAGGTGAGAA-1	-0.00142082
BA46_07-10-2019_rxn7_CTCTCAGGTGCAATAA-1	-0.0677635
BA46_07-10-2019_rxn7_CTCTCGAAGAGTTGTA-1	-0.039447
BA46_07-10-2019_rxn7_CTCTGGTCATAGAAAC-1	-0.0108048
BA46_07-10-2019_rxn7_CTCTGGTCATCGAGCC-1	-0.195007
BA46_07-10-2019_rxn7_CTCTGGTTCAGATGCT-1	-0.00698537
BA46_07-10-2019_rxn7_CTGAATGGTCCTCATC-1	-0.0644895
BA46_07-10-2019_rxn7_CTGAGCGCACCGTGAC-1	-0.0212645
BA46_07-10-2019_rxn7_CTGAGGCGTGATTGGG-1	-0.213879
BA46_07-10-2019_rxn7_CTGAGGCGTGGTACAG-1	-0.093666
BA46_07-10-2019_rxn7_CTGCAGGCACGACCTG-1	0
BA46_07-10-2019_rxn7_CTGCAGGGTACTGCGC-1	-0.0750082
BA46_07-10-2019_rxn7_CTGCAGGGTGAGAGGG-1	-0.0719104
BA46_07-10-2019_rxn7_CTGCCATGTAAGTAGT-1	-0.0394347
BA46_07-10-2019_rxn7_CTGCCTAGTCAAACGG-1	-0.111146
BA46_07-10-2019_rxn7_CTGCGAGAGAGAGTTT-1	-0.00412033
BA46_07-10-2019_rxn7_CTGCGAGTCAACTTTC-1	-0.118572
BA46_07-10-2019_rxn7_CTGCTCAAGAGTTGAT-1	-0.069892
BA46_07-10-2019_rxn7_CTGGCAGAGATCCCGC-1	-0.124038
BA46_07-10-2019_rxn7_CTGGTCTTCGGAAACG-1	-0.214815
BA46_07-10-2019_rxn7_CTGTACCAGAGTACCG-1	-0.108311
BA46_07-10-2019_rxn7_CTGTAGAGTGCAACAG-1	-0.0496447
BA46_07-10-2019_rxn7_CTGTAGAGTGCCGGTT-1	-0.0182497
BA46_07-10-2019_rxn7_CTGTATTGTGCACAAG-1	-0.175581
BA46_07-10-2019_rxn7_CTGTATTTCTACCCAC-1	-0.180302
BA46_07-10-2019_rxn7_CTGTCGTGTGGAATGC-1	-0.287461
BA46_07-10-2019_rxn7_CTTACCGAGTACCGGA-1	-0.0601874
BA46_07-10-2019_rxn7_CTTACCGTCGATTGGT-1	-0.0395141
BA46_07-10-2019_rxn7_CTTAGGATCATTGCCC-1	-0.104777
BA46_07-10-2019_rxn7_CTTCAATAGCACGGAT-1	-0.0452328
BA46_07-10-2019_rxn7_CTTCCGACAAAGCTCT-1	-0.174281
BA46_07-10-2019_rxn7_CTTGATTAGAGTTGTA-1	-0.0549382
BA46_07-10-2019_rxn7_CTTGATTTCTGGACTA-1	-0.118808
BA46_07-10-2019_rxn7_GAAACCTCAAAGACGC-1	0
BA46_07-10-2019_rxn7_GAAATGAGTTTCGATG-1	-0.188116
BA46_07-10-2019_rxn7_GAACACTGTTGTCAGT-1	-0.118236
BA46_07-10-2019_rxn7_GAACTGTTCACCGGGT-1	-0.00392498
BA46_07-10-2019_rxn7_GAAGCGATCGGACGTC-1	-0.0961177
BA46_07-10-2019_rxn7_GAAGGACAGCAGGCAT-1	-0.245441
BA46_07-10-2019_rxn7_GAATAGAAGGCCGCTT-1	-0.23545
BA46_07-10-2019_rxn7_GAATAGAAGTTGTCAC-1	-0.156185
BA46_07-10-2019_rxn7_GAATCACGTCGAATGG-1	0
BA46_07-10-2019_rxn7_GAATCGTAGGAGCTGT-1	-0.0454715
BA46_07-10-2019_rxn7_GACACGCTCCATCTCG-1	-0.116202
BA46_07-10-2019_rxn7_GACAGCCCATGATGCT-1	-0.124951
BA46_07-10-2019_rxn7_GACAGCCGTCCGGCAT-1	-0.0904707
BA46_07-10-2019_rxn7_GACAGCCTCACGGGAA-1	-0.0936014
BA46_07-10-2019_rxn7_GACATCATCACCTGTC-1	-0.238215
BA46_07-10-2019_rxn7_GACCAATCACCAGTAT-1	0
BA46_07-10-2019_rxn7_GACCAATGTGTTTGCA-1	-0.165981
BA46_07-10-2019_rxn7_GACCAATTCCTCTCGA-1	0
BA46_07-10-2019_rxn7_GACCCTTGTTCTCCCA-1	-0.128904
BA46_07-10-2019_rxn7_GACCCTTTCACGGGCT-1	-0.211362
BA46_07-10-2019_rxn7_GACCCTTTCAGAGCAG-1	-0.0210639
BA46_07-10-2019_rxn7_GACCGTGTCCCAACTC-1	-0.192515
BA46_07-10-2019_rxn7_GACGCTGCACCAGGTC-1	-0.0317034
BA46_07-10-2019_rxn7_GACGCTGCACTACGGC-1	-0.097283
BA46_07-10-2019_rxn7_GACGCTGTCCTTACCG-1	-0.190935
BA46_07-10-2019_rxn7_GACGTTAAGGTTGCCC-1	-0.0375281
BA46_07-10-2019_rxn7_GACTATGCATGGGATG-1	-0.0612807
BA46_07-10-2019_rxn7_GACTGATAGAGTTGCG-1	-0.0361011
BA46_07-10-2019_rxn7_GACTGATAGATAGTCA-1	-0.205744
BA46_07-10-2019_rxn7_GACTTCCGTTGCAAGG-1	-0.0839143
BA46_07-10-2019_rxn7_GAGACTTTCGGAATTC-1	-0.0282117
BA46_07-10-2019_rxn7_GAGAGGTAGGTATCTC-1	-0.167556
BA46_07-10-2019_rxn7_GAGAGGTAGTTGGAGC-1	-0.0537704
BA46_07-10-2019_rxn7_GAGAGGTCACCAAATC-1	-0.00414652
BA46_07-10-2019_rxn7_GAGCTGCTCTCAACGA-1	-0.0459279
BA46_07-10-2019_rxn7_GAGGCAAAGCGATCGA-1	-0.00548472
BA46_07-10-2019_rxn7_GAGGCCTCAGACCAGA-1	-0.0466652
BA46_07-10-2019_rxn7_GAGGGTAAGCGGGTAT-1	-0.206812
BA46_07-10-2019_rxn7_GAGTCATCAGTTGTTG-1	-0.193621
BA46_07-10-2019_rxn7_GAGTCATGTTCTTGTT-1	-0.111672
BA46_07-10-2019_rxn7_GAGTTACAGTCTCTGA-1	-0.122325
BA46_07-10-2019_rxn7_GAGTTGTTCTTCGCTG-1	-0.245259
BA46_07-10-2019_rxn7_GAGTTTGCAGTGCCTG-1	-0.17789
BA46_07-10-2019_rxn7_GAGTTTGTCAACTTTC-1	-0.107585
BA46_07-10-2019_rxn7_GAGTTTGTCTGACAGT-1	-0.251426
BA46_07-10-2019_rxn7_GATAGAACATACAGGG-1	0
BA46_07-10-2019_rxn7_GATAGCTTCAAGGCTT-1	-0.0488739
BA46_07-10-2019_rxn7_GATAGCTTCTGGGCGT-1	-0.0979699
BA46_07-10-2019_rxn7_GATCACAGTCTTACTT-1	-0.0170677
BA46_07-10-2019_rxn7_GATCACAGTTATTCCT-1	-0.0802819
BA46_07-10-2019_rxn7_GATCCCTGTACGATGG-1	-0.267142
BA46_07-10-2019_rxn7_GATCGTACACCTATCC-1	-0.111227
BA46_07-10-2019_rxn7_GATGAGGAGACCAGCA-1	0
BA46_07-10-2019_rxn7_GATGAGGCAGTTTCGA-1	-0.185487
BA46_07-10-2019_rxn7_GATGAGGGTCGGTACC-1	-0.070932
BA46_07-10-2019_rxn7_GATGAGGTCTTTCCAA-1	-0.0691493
BA46_07-10-2019_rxn7_GATGCTACAACAAAGT-1	0
BA46_07-10-2019_rxn7_GATGCTACACCACTGG-1	-0.136801
BA46_07-10-2019_rxn7_GATGCTATCGTAGTCA-1	-0.144551
BA46_07-10-2019_rxn7_GATTCTTTCCATACAG-1	-0.000936536
BA46_07-10-2019_rxn7_GATTGGTGTATCGGTT-1	0
BA46_07-10-2019_rxn7_GATTGGTGTGGCTACC-1	-0.193263
BA46_07-10-2019_rxn7_GATTTCTTCAGATGCT-1	-0.288501
BA46_07-10-2019_rxn7_GCAACATCACGCGCAT-1	-0.331435
BA46_07-10-2019_rxn7_GCAACATCATGGGCAA-1	-0.174826
BA46_07-10-2019_rxn7_GCAACATTCATCACAG-1	-0.156513
BA46_07-10-2019_rxn7_GCACATAAGCAGCCCT-1	-0.194264
BA46_07-10-2019_rxn7_GCACATACATCATCCC-1	-0.193681
BA46_07-10-2019_rxn7_GCACATAGTCATATGC-1	-0.139614
BA46_07-10-2019_rxn7_GCACTAATCAGGTGTT-1	-0.190906
BA46_07-10-2019_rxn7_GCAGCCAAGTAACGTA-1	0
BA46_07-10-2019_rxn7_GCAGCCACAAATTAGG-1	-0.232258
BA46_07-10-2019_rxn7_GCAGGCTTCTGTCCGT-1	-0.221402
BA46_07-10-2019_rxn7_GCAGTTAGTGCGTCGT-1	-0.077234
BA46_07-10-2019_rxn7_GCATCGGTCTGTACAG-1	-0.178275
BA46_07-10-2019_rxn7_GCATCTCGTCTTTATC-1	-0.029821
BA46_07-10-2019_rxn7_GCATGATGTTGCCGCA-1	-0.13116
BA46_07-10-2019_rxn7_GCATTAGAGGGAGGTG-1	-0.0153481
BA46_07-10-2019_rxn7_GCATTAGTCACCGGGT-1	-0.0460181
BA46_07-10-2019_rxn7_GCATTAGTCTCATGGA-1	0
BA46_07-10-2019_rxn7_GCCAACGCAACCTATG-1	-0.0782419
BA46_07-10-2019_rxn7_GCCAGCATCATTTCGT-1	-0.10476
BA46_07-10-2019_rxn7_GCCAGGTAGGATACAT-1	-0.0121058
BA46_07-10-2019_rxn7_GCCAGGTAGTGATCGG-1	-0.0843039
BA46_07-10-2019_rxn7_GCCAGGTCAGCTGCCA-1	-0.127695
BA46_07-10-2019_rxn7_GCCATTCAGCGAGTCA-1	-0.127502
BA46_07-10-2019_rxn7_GCCATTCAGTATTGCC-1	-0.221937
BA46_07-10-2019_rxn7_GCCATTCGTCGCCTAG-1	-0.209137
BA46_07-10-2019_rxn7_GCCCAGAGTAGGATAT-1	-0.0460989
BA46_07-10-2019_rxn7_GCCCAGAGTGGGCTCT-1	-0.122601
BA46_07-10-2019_rxn7_GCCGTGACAGGTCAAG-1	-0.0432362
BA46_07-10-2019_rxn7_GCCTGTTGTAGTCGGA-1	-0.0797868
BA46_07-10-2019_rxn7_GCGAGAATCGTGTGGC-1	-0.05367
BA46_07-10-2019_rxn7_GCGATCGCAAGAATGT-1	0
BA46_07-10-2019_rxn7_GCGGAAAAGGGAGTGG-1	0
BA46_07-10-2019_rxn7_GCGGAAACAAAGGAGA-1	-0.190656
BA46_07-10-2019_rxn7_GCGGATCAGAAGTCTA-1	-0.0264092
BA46_07-10-2019_rxn7_GCGGATCAGACTCGAG-1	-0.0164989
BA46_07-10-2019_rxn7_GCGGATCCAACTTGCA-1	-0.0725927
BA46_07-10-2019_rxn7_GCGGATCCAATAACGA-1	-0.0004396
BA46_07-10-2019_rxn7_GCGTTTCAGCAAGGAA-1	-0.0849031
BA46_07-10-2019_rxn7_GCGTTTCCACTGGCGT-1	-0.0502033
BA46_07-10-2019_rxn7_GCTACAATCTACTGAG-1	-0.0185321
BA46_07-10-2019_rxn7_GCTACCTGTTTCGTTT-1	0
BA46_07-10-2019_rxn7_GCTACCTTCAGAATAG-1	-0.141295
BA46_07-10-2019_rxn7_GCTACCTTCGCAACAT-1	-0.180827
BA46_07-10-2019_rxn7_GCTGAATAGTCGCGAA-1	-0.0860024
BA46_07-10-2019_rxn7_GCTGCAGAGAGTGAAG-1	-0.0113768
BA46_07-10-2019_rxn7_GCTTCACCAAACCGGA-1	-0.0734168
BA46_07-10-2019_rxn7_GCTTCACCAGAGTGAC-1	-0.185471
BA46_07-10-2019_rxn7_GCTTCACTCGCGTCGA-1	-0.179194
BA46_07-10-2019_rxn7_GCTTGGGGTCATCCGG-1	0
BA46_07-10-2019_rxn7_GCTTGGGTCTGCTTAT-1	-0.0830333
BA46_07-10-2019_rxn7_GCTTTCGAGCGGTAAC-1	-0.17521
BA46_07-10-2019_rxn7_GCTTTCGCAAGTTCGT-1	-0.249249
BA46_07-10-2019_rxn7_GGAACCCGTCTGTGCG-1	0
BA46_07-10-2019_rxn7_GGAAGTGCAATGGCCC-1	-0.207043
BA46_07-10-2019_rxn7_GGAATCTAGACAGTCG-1	-0.104811
BA46_07-10-2019_rxn7_GGAATCTCACAATCTG-1	-0.255864
BA46_07-10-2019_rxn7_GGAATCTGTAGTTCCA-1	0
BA46_07-10-2019_rxn7_GGAATGGCAGGTGGAT-1	0
BA46_07-10-2019_rxn7_GGAATGGGTATACCCA-1	-0.225447
BA46_07-10-2019_rxn7_GGACGTCGTCCGGACT-1	-0.182823
BA46_07-10-2019_rxn7_GGACGTCTCAGCACCG-1	-0.0398685
BA46_07-10-2019_rxn7_GGAGGATCAGACGGAT-1	-0.0409195
BA46_07-10-2019_rxn7_GGAGGATGTCTGTAGT-1	-0.113746
BA46_07-10-2019_rxn7_GGATCTAGTACAATAG-1	-0.00591402
BA46_07-10-2019_rxn7_GGCACGTGTAGTGTGG-1	-0.173501
BA46_07-10-2019_rxn7_GGCAGTCCACTTGAAC-1	-0.0144719
BA46_07-10-2019_rxn7_GGCGTCAGTATCCCTC-1	-0.158407
BA46_07-10-2019_rxn7_GGCTTGGAGAAGTCAT-1	-0.00229488
BA46_07-10-2019_rxn7_GGCTTGGCAAGGACAC-1	0
BA46_07-10-2019_rxn7_GGGAAGTCAATAACCC-1	0
BA46_07-10-2019_rxn7_GGGAAGTGTTTCTATC-1	-0.0696505
BA46_07-10-2019_rxn7_GGGACAAAGCCTATCA-1	-0.209675
BA46_07-10-2019_rxn7_GGGACAATCCCTCATG-1	-0.0742306
BA46_07-10-2019_rxn7_GGGAGTACACAAGTTC-1	-0.119285
BA46_07-10-2019_rxn7_GGGAGTACAGTCCCGA-1	-0.168194
BA46_07-10-2019_rxn7_GGGAGTAGTCATCCGG-1	-0.317792
BA46_07-10-2019_rxn7_GGGATGAGTAACTAAG-1	-0.211332
BA46_07-10-2019_rxn7_GGGATGAGTCGTGTTA-1	-0.0031311
BA46_07-10-2019_rxn7_GGGATGAGTTCGGCGT-1	0
BA46_07-10-2019_rxn7_GGGCTACAGAGTGAAG-1	-0.0679775
BA46_07-10-2019_rxn7_GGGTAGAAGCTCCCTT-1	-0.154228
BA46_07-10-2019_rxn7_GGGTATTAGCGTACAG-1	0
BA46_07-10-2019_rxn7_GGGTCTGAGGAGCTGT-1	-0.182365
BA46_07-10-2019_rxn7_GGGTCTGCACATGTTG-1	0
BA46_07-10-2019_rxn7_GGGTGAAAGAAGCTCG-1	-0.167799
BA46_07-10-2019_rxn7_GGGTGAAAGTTGTAGA-1	-0.166278
BA46_07-10-2019_rxn7_GGGTGTCTCATTGTGG-1	-0.116596
BA46_07-10-2019_rxn7_GGGTGTCTCCGTCCTA-1	-0.0193531
BA46_07-10-2019_rxn7_GGGTTTAGTGAGCCAA-1	-0.119069
BA46_07-10-2019_rxn7_GGTAACTCAACAACAA-1	-0.0809212
BA46_07-10-2019_rxn7_GGTAACTTCAAACTGC-1	-0.0362171
BA46_07-10-2019_rxn7_GGTGAAGCACTTGACA-1	-0.0596612
BA46_07-10-2019_rxn7_GGTGAAGGTTAGGCTT-1	-0.122776
BA46_07-10-2019_rxn7_GGTGAAGTCTCTTCAA-1	-0.174814
BA46_07-10-2019_rxn7_GGTGGCTAGCACCGAA-1	-0.244718
BA46_07-10-2019_rxn7_GGTTGTAAGAGTCTTC-1	0
BA46_07-10-2019_rxn7_GGTTGTACAACCACGC-1	-0.127553
BA46_07-10-2019_rxn7_GTACAACCACTAGGCC-1	0
BA46_07-10-2019_rxn7_GTACAACGTACAGTTC-1	-0.0747052
BA46_07-10-2019_rxn7_GTACAACTCAATCTCT-1	0
BA46_07-10-2019_rxn7_GTAGGAGGTTCACGAT-1	-0.0147174
BA46_07-10-2019_rxn7_GTAGGTTCACGACGTC-1	-0.194019
BA46_07-10-2019_rxn7_GTAGTACCACTCCTTG-1	-0.051548
BA46_07-10-2019_rxn7_GTATTTCTCTCGCTCA-1	0
BA46_07-10-2019_rxn7_GTCAAACAGCTGAGCA-1	-0.122526
BA46_07-10-2019_rxn7_GTCAAACCAGCGATTT-1	0
BA46_07-10-2019_rxn7_GTCACGGAGACTACGG-1	-0.0413892
BA46_07-10-2019_rxn7_GTCACGGGTGCGGTAA-1	0
BA46_07-10-2019_rxn7_GTCACGGTCGGCTATA-1	-0.100811
BA46_07-10-2019_rxn7_GTCACTCCACCGTCGA-1	0
BA46_07-10-2019_rxn7_GTCAGCGAGGACTGGT-1	-0.203477
BA46_07-10-2019_rxn7_GTCAGCGAGTTGTAAG-1	0
BA46_07-10-2019_rxn7_GTCAGCGCAGTTAAAG-1	-0.212067
BA46_07-10-2019_rxn7_GTCATCCGTAAGCGGT-1	-0.106046
BA46_07-10-2019_rxn7_GTCATTTAGGGACAGG-1	-0.0804237
BA46_07-10-2019_rxn7_GTCCTCAAGTTCTCTT-1	-0.068724
BA46_07-10-2019_rxn7_GTCGAATGTTGCATGT-1	-0.055923
BA46_07-10-2019_rxn7_GTCGCGAAGCTAGATA-1	-0.189425
BA46_07-10-2019_rxn7_GTCGCGACACAAAGCG-1	0
BA46_07-10-2019_rxn7_GTCTAGATCCGCAAAT-1	-0.129767
BA46_07-10-2019_rxn7_GTCTCACAGCACTGGA-1	-0.0714762
BA46_07-10-2019_rxn7_GTCTCACCATGGAGAC-1	-0.0929381
BA46_07-10-2019_rxn7_GTCTTTAAGGCCACTC-1	-0.131644
BA46_07-10-2019_rxn7_GTGAGCCGTACCACGC-1	-0.0429685
BA46_07-10-2019_rxn7_GTGAGGACATGCGTGC-1	-0.00978194
BA46_07-10-2019_rxn7_GTGAGGAGTAAGGCTG-1	-0.120736
BA46_07-10-2019_rxn7_GTGCAGCCAAGGATGC-1	0
BA46_07-10-2019_rxn7_GTGCGTGGTAGGCAGT-1	-0.168595
BA46_07-10-2019_rxn7_GTGCGTGGTATGCAAA-1	-0.220844
BA46_07-10-2019_rxn7_GTGCTGGCACGTAGAG-1	-0.0738798
BA46_07-10-2019_rxn7_GTGCTGGGTCATCAGT-1	-0.098861
BA46_07-10-2019_rxn7_GTGCTGGTCAAATGCC-1	0
BA46_07-10-2019_rxn7_GTGCTTCCACTCCTTG-1	-0.253706
BA46_07-10-2019_rxn7_GTGGAAGAGAGTATAC-1	-0.161384
BA46_07-10-2019_rxn7_GTGGGAAAGACCATGG-1	-0.18121
BA46_07-10-2019_rxn7_GTGGTTACAGAGTGAC-1	-0.142703
BA46_07-10-2019_rxn7_GTGTGATGTGCCGTTG-1	0
BA46_07-10-2019_rxn7_GTGTTAGGTCACCTTC-1	-0.182235
BA46_07-10-2019_rxn7_GTTACCCCAACCGCCA-1	0
BA46_07-10-2019_rxn7_GTTACGACAACTGCCG-1	-0.121544
BA46_07-10-2019_rxn7_GTTCATTGTGTGACCC-1	-0.204547
BA46_07-10-2019_rxn7_GTTCATTGTTGATCGT-1	-0.121614
BA46_07-10-2019_rxn7_GTTGAACAGTACCGGA-1	-0.0777231
BA46_07-10-2019_rxn7_GTTGCGGTCGAGAGCA-1	-0.196908
BA46_07-10-2019_rxn7_GTTGCTCCAAGATTGA-1	-0.0988643
BA46_07-10-2019_rxn7_GTTGTCCAGCATCTTG-1	-0.352664
BA46_07-10-2019_rxn7_GTTTACTAGCCTATCA-1	0
BA46_07-10-2019_rxn7_GTTTACTCATCCGCGA-1	-0.138048
BA46_07-10-2019_rxn7_TAACACGGTTCCCAAA-1	-0.0801147
BA46_07-10-2019_rxn7_TAACACGTCCTATTGT-1	-0.238723
BA46_07-10-2019_rxn7_TAACCAGGTAACAGGC-1	-0.175246
BA46_07-10-2019_rxn7_TAACGACTCGCTACAA-1	-0.191123
BA46_07-10-2019_rxn7_TAAGCCACACACAGCC-1	0
BA46_07-10-2019_rxn7_TAAGTCGCAAATCAGA-1	-0.17406
BA46_07-10-2019_rxn7_TAAGTCGCACATGGTT-1	-0.15403
BA46_07-10-2019_rxn7_TAATCTCCACGAGGTA-1	-0.0160399
BA46_07-10-2019_rxn7_TACAACGGTTGGTGTT-1	-0.00915862
BA46_07-10-2019_rxn7_TACATTCAGCTCCACG-1	-0.0355162
BA46_07-10-2019_rxn7_TACCCACCAAACGTGG-1	-0.126816
BA46_07-10-2019_rxn7_TACCCGTAGTCGTCTA-1	-0.315524
BA46_07-10-2019_rxn7_TACCGAACACCCATAA-1	0
BA46_07-10-2019_rxn7_TACCGAATCTCATGGA-1	-0.0262629
BA46_07-10-2019_rxn7_TACCGGGGTATGTCAC-1	-0.261049
BA46_07-10-2019_rxn7_TACCGGGTCTGCGAGC-1	-0.143935
BA46_07-10-2019_rxn7_TACCTCGAGTGCACAG-1	-0.12817
BA46_07-10-2019_rxn7_TACCTCGTCTAGACCA-1	-0.241849
BA46_07-10-2019_rxn7_TACCTGCTCATGCCCT-1	-0.072833
BA46_07-10-2019_rxn7_TACGGGCCATATGAAG-1	-0.158572
BA46_07-10-2019_rxn7_TACGGTATCTGATGGT-1	-0.126619
BA46_07-10-2019_rxn7_TACGTCCAGAGTGTTA-1	-0.0741415
BA46_07-10-2019_rxn7_TACGTCCAGATGTAGT-1	-0.129985
BA46_07-10-2019_rxn7_TACGTCCGTTGACTGT-1	-0.00525312
BA46_07-10-2019_rxn7_TACTTACAGAGAGTTT-1	-0.0686164
BA46_07-10-2019_rxn7_TACTTACGTGACAACG-1	-0.124773
BA46_07-10-2019_rxn7_TACTTCAGTGGCTGCT-1	-0.0689628
BA46_07-10-2019_rxn7_TAGACCACAGATTTCG-1	-0.198455
BA46_07-10-2019_rxn7_TAGACTGCAAACACGG-1	-0.12513
BA46_07-10-2019_rxn7_TAGACTGCAAGATTGA-1	-0.05263
BA46_07-10-2019_rxn7_TAGACTGCAGGCGTTC-1	-0.0747505
BA46_07-10-2019_rxn7_TAGACTGGTACCTTCC-1	-0.0415372
BA46_07-10-2019_rxn7_TAGAGTCAGTTATGGA-1	-0.0761574
BA46_07-10-2019_rxn7_TAGATCGCAGAGTGTG-1	-0.092314
BA46_07-10-2019_rxn7_TAGATCGCATATCTCT-1	-0.215119
BA46_07-10-2019_rxn7_TAGGAGGAGGCCTAAG-1	-0.0983606
BA46_07-10-2019_rxn7_TAGGAGGAGTTGGGAC-1	-0.164864
BA46_07-10-2019_rxn7_TAGGTACTCGCTGATA-1	0
BA46_07-10-2019_rxn7_TAGGTTGCATGGGCAA-1	-0.0707447
BA46_07-10-2019_rxn7_TAGTGCAGTGGACCTC-1	-0.205209
BA46_07-10-2019_rxn7_TATATCCGTCCGGTGT-1	-0.160898
BA46_07-10-2019_rxn7_TATCGCCCAGGAACCA-1	-0.236285
BA46_07-10-2019_rxn7_TATCGCCGTTGCATCA-1	-0.0736757
BA46_07-10-2019_rxn7_TATCTGTAGAAATTGC-1	-0.126812
BA46_07-10-2019_rxn7_TATCTGTAGGTAAGGA-1	-0.0640148
BA46_07-10-2019_rxn7_TATCTGTCAAGGGTCA-1	-0.00911287
BA46_07-10-2019_rxn7_TATCTGTCAGTCAGCC-1	-0.162782
BA46_07-10-2019_rxn7_TATCTTGGTATCGCTA-1	-0.0450616
BA46_07-10-2019_rxn7_TATTGCTTCTGGTGCG-1	-0.0659745
BA46_07-10-2019_rxn7_TATTGGGGTCAACCTA-1	0
BA46_07-10-2019_rxn7_TATTGGGGTCAGACGA-1	-0.0430092
BA46_07-10-2019_rxn7_TATTTCGCACTGAGGA-1	-0.175569
BA46_07-10-2019_rxn7_TCAAGACTCCTCACGT-1	-0.0166623
BA46_07-10-2019_rxn7_TCACGCTAGACCATGG-1	-0.012387
BA46_07-10-2019_rxn7_TCACGCTCAATAGTGA-1	-0.0242602
BA46_07-10-2019_rxn7_TCACGCTCAATTCACG-1	0
BA46_07-10-2019_rxn7_TCACGCTCATTGCTTT-1	-0.066996
BA46_07-10-2019_rxn7_TCACGCTGTTACGTAC-1	0
BA46_07-10-2019_rxn7_TCACGGGAGAGCATTA-1	-0.159344
BA46_07-10-2019_rxn7_TCACGGGAGTCAGCGA-1	-0.118428
BA46_07-10-2019_rxn7_TCACGGGTCTGCATGA-1	0
BA46_07-10-2019_rxn7_TCACTATGTTACGTAC-1	0
BA46_07-10-2019_rxn7_TCACTATTCCTCTAAT-1	-0.10386
BA46_07-10-2019_rxn7_TCACTCGAGCATGATA-1	-0.0128839
BA46_07-10-2019_rxn7_TCACTCGGTAGCTCGC-1	-0.178626
BA46_07-10-2019_rxn7_TCAGCCTCAAAGCACG-1	-0.0443968
BA46_07-10-2019_rxn7_TCAGGGCCACTTGGGC-1	-0.148375
BA46_07-10-2019_rxn7_TCAGTCCCACCGTACG-1	-0.294969
BA46_07-10-2019_rxn7_TCAGTGAGTAGAGTTA-1	-0.0163791
BA46_07-10-2019_rxn7_TCAGTTTCACTTACAG-1	-0.0314088
BA46_07-10-2019_rxn7_TCAGTTTGTGTCCGGT-1	-0.155894
BA46_07-10-2019_rxn7_TCATACTAGCCGTCGT-1	-0.235775
BA46_07-10-2019_rxn7_TCATCATGTGCAGATG-1	-0.00393515
BA46_07-10-2019_rxn7_TCATCCGTCTTAATCC-1	-0.0884894
BA46_07-10-2019_rxn7_TCATGAGTCGAAGCCC-1	-0.126353
BA46_07-10-2019_rxn7_TCATGCCGTTAATCGC-1	-0.140168
BA46_07-10-2019_rxn7_TCATGCCTCGCGATCG-1	-0.113292
BA46_07-10-2019_rxn7_TCATGGACATATCGGT-1	-0.22756
BA46_07-10-2019_rxn7_TCATTACCAAAGCACG-1	-0.209129
BA46_07-10-2019_rxn7_TCATTACCACTCACTC-1	-0.015502
BA46_07-10-2019_rxn7_TCATTACGTTCTTAGG-1	-0.179307
BA46_07-10-2019_rxn7_TCATTACTCGACGAGA-1	-0.0146688
BA46_07-10-2019_rxn7_TCATTTGAGATGAAGG-1	-0.128324
BA46_07-10-2019_rxn7_TCCACCAAGGATTTAG-1	-0.077967
BA46_07-10-2019_rxn7_TCCAGAACACCTGCAG-1	-0.0716494
BA46_07-10-2019_rxn7_TCCAGAATCGATCCCT-1	-0.0265444
BA46_07-10-2019_rxn7_TCCCACACAGACCTGC-1	-0.0893117
BA46_07-10-2019_rxn7_TCCCAGTAGTATGCAA-1	-0.0663151
BA46_07-10-2019_rxn7_TCCCAGTCATGAAGCG-1	-0.0458604
BA46_07-10-2019_rxn7_TCCCATGCACCATAAC-1	-0.109346
BA46_07-10-2019_rxn7_TCCGAAATCGTTTACT-1	-0.0139964
BA46_07-10-2019_rxn7_TCCGATCTCTTCGATT-1	-0.0833501
BA46_07-10-2019_rxn7_TCCGGGACAAGTGCTT-1	-0.0343854
BA46_07-10-2019_rxn7_TCCTAATGTCTTCTAT-1	-0.244317
BA46_07-10-2019_rxn7_TCCTAATTCTGCTGAA-1	0
BA46_07-10-2019_rxn7_TCCTCCCTCCAAACCA-1	-0.248914
BA46_07-10-2019_rxn7_TCCTCTTCAAGGGCAT-1	-0.22597
BA46_07-10-2019_rxn7_TCCTGCAAGGTTTGAA-1	-0.153424
BA46_07-10-2019_rxn7_TCCTGCACATGTTCGA-1	-0.0749815
BA46_07-10-2019_rxn7_TCGAACAGTCAGCGTC-1	-0.246963
BA46_07-10-2019_rxn7_TCGAAGTCAAGGTCGA-1	-0.20903
BA46_07-10-2019_rxn7_TCGAAGTGTTCTCACC-1	-0.200309
BA46_07-10-2019_rxn7_TCGACCTGTAACAGTA-1	-0.131672
BA46_07-10-2019_rxn7_TCGACGGAGAGGTCGT-1	-0.0952786
BA46_07-10-2019_rxn7_TCGCACTTCAGTGCGC-1	-0.0853439
BA46_07-10-2019_rxn7_TCGCACTTCGGTGTAT-1	-0.192936
BA46_07-10-2019_rxn7_TCGCAGGTCCCGAGGT-1	-0.0168878
BA46_07-10-2019_rxn7_TCGCTCACACGCGGTT-1	-0.139275
BA46_07-10-2019_rxn7_TCGGGACTCGTAGCCG-1	-0.184237
BA46_07-10-2019_rxn7_TCGGGCAAGTTTAGGA-1	-0.0289379
BA46_07-10-2019_rxn7_TCGGGTGCATGCTGCG-1	-0.204045
BA46_07-10-2019_rxn7_TCGGGTGTCCGATAAC-1	-0.059512
BA46_07-10-2019_rxn7_TCGGTCTAGCTTGTTG-1	-0.134985
BA46_07-10-2019_rxn7_TCGGTCTTCCACAAGT-1	-0.0986447
BA46_07-10-2019_rxn7_TCGTAGACATATACCG-1	-0.0280645
BA46_07-10-2019_rxn7_TCGTCCATCCATGAGT-1	-0.110304
BA46_07-10-2019_rxn7_TCGTGGGGTTGTCCCT-1	0
BA46_07-10-2019_rxn7_TCTAACTAGTCCTGTA-1	-0.0134112
BA46_07-10-2019_rxn7_TCTAACTTCGACACCG-1	-0.0565828
BA46_07-10-2019_rxn7_TCTACATCAAGCACCC-1	-0.107778
BA46_07-10-2019_rxn7_TCTACATGTCCGGATC-1	-0.275368
BA46_07-10-2019_rxn7_TCTACCGAGCAACAGC-1	-0.104493
BA46_07-10-2019_rxn7_TCTATACAGCTCGGCT-1	-0.192721
BA46_07-10-2019_rxn7_TCTATCAAGCGCCATC-1	0
BA46_07-10-2019_rxn7_TCTATCACATGACAAA-1	-0.0256869
BA46_07-10-2019_rxn7_TCTCACGAGTCAGAGC-1	0
BA46_07-10-2019_rxn7_TCTCAGCCACTTTAGG-1	-0.0678056
BA46_07-10-2019_rxn7_TCTCTGGGTCATATGC-1	-0.145998
BA46_07-10-2019_rxn7_TCTGCCAAGCTAAATG-1	-0.119751
BA46_07-10-2019_rxn7_TCTGTCGCAGAGTGAC-1	-0.0431232
BA46_07-10-2019_rxn7_TCTTTGAGTGTCGATT-1	-0.0609169
BA46_07-10-2019_rxn7_TCTTTGATCTACCCAC-1	-0.167425
BA46_07-10-2019_rxn7_TCTTTGATCTTTGATC-1	-0.00123926
BA46_07-10-2019_rxn7_TGAACGTAGATGCTTC-1	-0.241563
BA46_07-10-2019_rxn7_TGAACGTTCCACACCT-1	-0.200512
BA46_07-10-2019_rxn7_TGAATCGCAATCGCGC-1	-0.262164
BA46_07-10-2019_rxn7_TGAATGCCACAGTGAG-1	-0.115884
BA46_07-10-2019_rxn7_TGACAGTCATCCGGCA-1	-0.0522349
BA46_07-10-2019_rxn7_TGACAGTGTATTGCCA-1	-0.232342
BA46_07-10-2019_rxn7_TGACGCGCAGGGTCTC-1	-0.377565
BA46_07-10-2019_rxn7_TGAGACTCAATCGCCG-1	-0.132059
BA46_07-10-2019_rxn7_TGAGGGAAGCGTCTGC-1	-0.0615979
BA46_07-10-2019_rxn7_TGAGGGAAGTTCCATG-1	-0.0981406
BA46_07-10-2019_rxn7_TGAGGTTAGGAGGTTC-1	-0.125324
BA46_07-10-2019_rxn7_TGATCTTCACGCTTAA-1	-0.226838
BA46_07-10-2019_rxn7_TGATCTTCAGCTATAC-1	-0.180658
BA46_07-10-2019_rxn7_TGATCTTGTACGTGAG-1	-0.142761
BA46_07-10-2019_rxn7_TGATGGTAGTAATACG-1	-0.270773
BA46_07-10-2019_rxn7_TGCAGGCTCCAGCAAT-1	-0.183441
BA46_07-10-2019_rxn7_TGCATGATCGCAGATT-1	-0.252255
BA46_07-10-2019_rxn7_TGCTCCAGTCAAAGAT-1	-0.213021
BA46_07-10-2019_rxn7_TGCTCGTAGTGTACAA-1	-0.036038
BA46_07-10-2019_rxn7_TGCTTGCAGCGGCTCT-1	-0.2077
BA46_07-10-2019_rxn7_TGGAACTAGATTGAGT-1	-0.0605504
BA46_07-10-2019_rxn7_TGGAACTTCTGTGCAA-1	-0.0639782
BA46_07-10-2019_rxn7_TGGAGAGTCATCACCC-1	0
BA46_07-10-2019_rxn7_TGGATCAAGCCTGTGC-1	-0.102008
BA46_07-10-2019_rxn7_TGGATGTGTGTGTGTT-1	-0.0560878
BA46_07-10-2019_rxn7_TGGCGTGAGGTGGCTA-1	-0.0551577
BA46_07-10-2019_rxn7_TGGCGTGCAAGATCCT-1	-0.0863738
BA46_07-10-2019_rxn7_TGGCGTGTCAGCGCAC-1	-0.0856393
BA46_07-10-2019_rxn7_TGGGAAGCAGACCATT-1	-0.135919
BA46_07-10-2019_rxn7_TGGGAGAAGACTTGTC-1	-0.143864
BA46_07-10-2019_rxn7_TGGGAGAGTACCATAC-1	-0.145027
BA46_07-10-2019_rxn7_TGGGTTAGTGGAACAC-1	-0.241579
BA46_07-10-2019_rxn7_TGGTACAAGACCAAGC-1	-0.201567
BA46_07-10-2019_rxn7_TGGTAGTCAGTAACCT-1	0
BA46_07-10-2019_rxn7_TGGTAGTTCACAATGC-1	-0.0108161
BA46_07-10-2019_rxn7_TGGTGATAGGTTCACT-1	-0.0324144
BA46_07-10-2019_rxn7_TGGTGATCAGCAGTCC-1	-0.152724
BA46_07-10-2019_rxn7_TGGTTAGAGGCTGGAT-1	-0.162544
BA46_07-10-2019_rxn7_TGTAACGGTTGTGTAC-1	-0.104225
BA46_07-10-2019_rxn7_TGTCCACCAGCTGAAG-1	-0.017931
BA46_07-10-2019_rxn7_TGTCCCATCAATCAGC-1	-0.133691
BA46_07-10-2019_rxn7_TGTCCTGCAAATTGCC-1	-0.0985973
BA46_07-10-2019_rxn7_TGTCCTGGTTCTCCTG-1	-0.0706666
BA46_07-10-2019_rxn7_TGTGAGTAGAATGTTG-1	0
BA46_07-10-2019_rxn7_TGTGAGTGTAACATGA-1	-0.064836
BA46_07-10-2019_rxn7_TGTGATGTCACCATAG-1	-0.00136263
BA46_07-10-2019_rxn7_TGTGCGGCACTACCCT-1	-0.0986601
BA46_07-10-2019_rxn7_TGTGGCGCAGCTGTGC-1	-0.0539625
BA46_07-10-2019_rxn7_TGTGTGATCCGGCTTT-1	-0.193591
BA46_07-10-2019_rxn7_TGTTACTCACGTACAT-1	-0.123183
BA46_07-10-2019_rxn7_TGTTCCGAGCCTATTG-1	0
BA46_07-10-2019_rxn7_TGTTGGACACAAGCTT-1	-0.210938
BA46_07-10-2019_rxn7_TGTTGGACACCCAAGC-1	0
BA46_07-10-2019_rxn7_TGTTGGACACTAGTAC-1	-0.143492
BA46_07-10-2019_rxn7_TGTTGGAGTCGAGATG-1	-0.163029
BA46_07-10-2019_rxn7_TTAATCCAGCTGCCTG-1	-0.0643712
BA46_07-10-2019_rxn7_TTAATCCCATAATCGC-1	-0.344761
BA46_07-10-2019_rxn7_TTACAGGGTCTTCTAT-1	-0.111604
BA46_07-10-2019_rxn7_TTACCATCACTCTGCT-1	-0.0493309
BA46_07-10-2019_rxn7_TTACCATTCGTCAAAC-1	-0.0484614
BA46_07-10-2019_rxn7_TTACCGCAGGTCACCC-1	0
BA46_07-10-2019_rxn7_TTACCGCTCGGTGTTA-1	-0.0644413
BA46_07-10-2019_rxn7_TTACGCCCAGCAGGAT-1	-0.181905
BA46_07-10-2019_rxn7_TTACTGTGTCGAGATG-1	-0.0502874
BA46_07-10-2019_rxn7_TTACTGTTCGGCACTG-1	-0.152313
BA46_07-10-2019_rxn7_TTAGGCATCCTACACC-1	-0.0198552
BA46_07-10-2019_rxn7_TTAGGGTTCACCGGGT-1	0
BA46_07-10-2019_rxn7_TTATTGCTCTTAGTTC-1	-0.0727971
BA46_07-10-2019_rxn7_TTCAATCCAAGAGAGA-1	-0.151043
BA46_07-10-2019_rxn7_TTCACCGAGAAATTCG-1	-0.140943
BA46_07-10-2019_rxn7_TTCACCGAGGCCTGCT-1	-0.0609419
BA46_07-10-2019_rxn7_TTCACGCGTGAGATAT-1	-0.086755
BA46_07-10-2019_rxn7_TTCCAATAGTAGAATC-1	-0.130793
BA46_07-10-2019_rxn7_TTCCAATTCGTCCTCA-1	-0.0488902
BA46_07-10-2019_rxn7_TTCCGGTAGAACCCGA-1	0
BA46_07-10-2019_rxn7_TTCCGGTAGAGTACCG-1	-0.218294
BA46_07-10-2019_rxn7_TTCCGTGCATCTAGAC-1	-0.310605
BA46_07-10-2019_rxn7_TTCCTAACAGACCAAG-1	-0.206598
BA46_07-10-2019_rxn7_TTCCTCTCAGTTGTCA-1	-0.228855
BA46_07-10-2019_rxn7_TTCCTCTGTTCGGCCA-1	-0.248375
BA46_07-10-2019_rxn7_TTCCTTCAGTTGGAGC-1	-0.191407
BA46_07-10-2019_rxn7_TTCTCTCTCATGCTAG-1	0
BA46_07-10-2019_rxn7_TTCTGTATCAGCTGAT-1	-0.0267117
BA46_07-10-2019_rxn7_TTCTTGAGTCGAGTTT-1	-0.231425
BA46_07-10-2019_rxn7_TTGACCCAGAGAGGGC-1	0
BA46_07-10-2019_rxn7_TTGACCCTCCATTCAT-1	-0.295681
BA46_07-10-2019_rxn7_TTGATGGGTCTGCGCA-1	0
BA46_07-10-2019_rxn7_TTGCTGCGTTATAGAG-1	-0.220602
BA46_07-10-2019_rxn7_TTGGGATGTCCGAAGA-1	-0.190274
BA46_07-10-2019_rxn7_TTGGGCGGTGATCATC-1	-0.220606
BA46_07-10-2019_rxn7_TTGGGCGTCGACGATT-1	0
BA46_07-10-2019_rxn7_TTGGGCGTCGGCATTA-1	-0.00879118
BA46_07-10-2019_rxn7_TTGGGTAAGTCATTGC-1	-0.0930817
BA46_07-10-2019_rxn7_TTGGGTAAGTGGTGAC-1	-0.0513178
BA46_07-10-2019_rxn7_TTGGGTACATCAACCA-1	-0.0990178
BA46_07-10-2019_rxn7_TTGTTGTGTACACGCC-1	-0.0572764
BA46_07-10-2019_rxn7_TTTACCATCACCTCAC-1	0
BA46_07-10-2019_rxn7_TTTACGTCAACTGGTT-1	-0.234658
BA46_07-10-2019_rxn7_TTTACTGAGATAACGT-1	0
BA46_07-10-2019_rxn7_TTTAGTCAGCGGACAT-1	-0.0338892
BA46_07-10-2019_rxn7_TTTATGCAGCTGAAGC-1	0
BA46_07-10-2019_rxn7_TTTATGCTCAAGGACG-1	0
BA46_07-10-2019_rxn7_TTTCAGTCAAGACCTT-1	-0.193747
BA46_07-10-2019_rxn7_TTTCATGCAAGAGTGC-1	-0.197086
BA46_07-10-2019_rxn7_TTTCGATAGACGGTTG-1	-0.141024
BA46_07-10-2019_rxn7_TTTCGATAGCTAAACA-1	-0.0506143
BA46_07-10-2019_rxn7_TTTCGATCAGAGTAAT-1	-0.220005
BA46_07-10-2019_rxn7_TTTCGATTCGTGACTA-1	-0.119556
BA46_07-10-2019_rxn7_TTTGACTTCTACTATC-1	-0.330021
BA46_07-10-2019_rxn7_TTTGATCTCCGCATAA-1	0
BA46_07-10-2019_rxn7_TTTGTTGTCCCTTGGT-1	0
BA46_07-10-2019_rxn8_AAACGCTCAGCGACCT-1	-0.110784
BA46_07-10-2019_rxn8_AAATGGAAGTCATGAA-1	-0.222923
BA46_07-10-2019_rxn8_AACAAAGGTAAGTTAG-1	-0.0220331
BA46_07-10-2019_rxn8_AACAACCCATCACGGC-1	0
BA46_07-10-2019_rxn8_AACCAACAGATGTAGT-1	-0.116653
BA46_07-10-2019_rxn8_AACCAACTCCGTCAAA-1	-0.0585094
BA46_07-10-2019_rxn8_AACCACAAGGGCAGGA-1	-0.0127515
BA46_07-10-2019_rxn8_AACCACAGTCAAAGAT-1	-0.0946547
BA46_07-10-2019_rxn8_AACCATGAGAGGTTAT-1	-0.154628
BA46_07-10-2019_rxn8_AACCCAATCTGGCCAG-1	-0.0873463
BA46_07-10-2019_rxn8_AACCTGACATATCGGT-1	-0.123972
BA46_07-10-2019_rxn8_AACCTTTTCTGGTTGA-1	-0.201658
BA46_07-10-2019_rxn8_AACGGGACAATCGCCG-1	-0.151843
BA46_07-10-2019_rxn8_AACTTCTAGCGAGAAA-1	-0.114734
BA46_07-10-2019_rxn8_AAGATAGAGCCGGAAT-1	-0.00207077
BA46_07-10-2019_rxn8_AAGATAGCAAGCTACT-1	-0.0633958
BA46_07-10-2019_rxn8_AAGCCATAGTTATGGA-1	-0.0844457
BA46_07-10-2019_rxn8_AAGGTAAGTCCCGGTA-1	-0.178137
BA46_07-10-2019_rxn8_AAGGTAATCCTACAAG-1	-0.158571
BA46_07-10-2019_rxn8_AAGTCGTAGGACAACC-1	-0.0804181
BA46_07-10-2019_rxn8_AAGTCGTAGGTACTGG-1	0
BA46_07-10-2019_rxn8_AAGTCGTTCGAATCCA-1	-0.260208
BA46_07-10-2019_rxn8_AATAGAGGTCACAGAG-1	-0.034826
BA46_07-10-2019_rxn8_AATCGACCAACACACT-1	-0.0842792
BA46_07-10-2019_rxn8_AATGAAGAGGAAAGTG-1	-0.117775
BA46_07-10-2019_rxn8_AATGAAGAGTCGCTAT-1	-0.122321
BA46_07-10-2019_rxn8_AATGAAGTCGCGTGCA-1	-0.0688612
BA46_07-10-2019_rxn8_AATGACCTCAGCCTCT-1	-0.106756
BA46_07-10-2019_rxn8_AATGGAAGTAGTTAGA-1	-0.0616195
BA46_07-10-2019_rxn8_AATGGCTTCGCTGCGA-1	0
BA46_07-10-2019_rxn8_AATTTCCAGACAAGCC-1	-0.269578
BA46_07-10-2019_rxn8_ACAAGCTTCGTGTTCC-1	-0.00298177
BA46_07-10-2019_rxn8_ACACCAATCCATAGGT-1	0
BA46_07-10-2019_rxn8_ACACGCGAGAGTATAC-1	-0.220249
BA46_07-10-2019_rxn8_ACATCCCGTCAGTCGC-1	-0.172273
BA46_07-10-2019_rxn8_ACATCCCTCCTCCACA-1	-0.0847785
BA46_07-10-2019_rxn8_ACATCGAGTTTCCCAC-1	-0.0438489
BA46_07-10-2019_rxn8_ACATTTCTCATACGGT-1	0
BA46_07-10-2019_rxn8_ACCAAACGTGAGACGT-1	-0.0300198
BA46_07-10-2019_rxn8_ACCAACAGTTGCCGCA-1	-0.149961
BA46_07-10-2019_rxn8_ACCACAAGTGAGGATC-1	-0.109169
BA46_07-10-2019_rxn8_ACCACAATCCTCCACA-1	-0.0375039
BA46_07-10-2019_rxn8_ACCATTTGTATCAGGG-1	-0.0121062
BA46_07-10-2019_rxn8_ACCCAAACATACAGGG-1	-0.270583
BA46_07-10-2019_rxn8_ACCGTTCGTCGGCCTA-1	-0.127221
BA46_07-10-2019_rxn8_ACCTGAAGTCGCATCG-1	-0.0326691
BA46_07-10-2019_rxn8_ACCTGTCAGCCTTGAT-1	0
BA46_07-10-2019_rxn8_ACCTGTCCAGCGCGTT-1	0
BA46_07-10-2019_rxn8_ACGATCACAGGTATGG-1	0
BA46_07-10-2019_rxn8_ACGGAAGAGAGGTCGT-1	-0.186546
BA46_07-10-2019_rxn8_ACGGAAGAGCACGATG-1	0
BA46_07-10-2019_rxn8_ACGGAAGGTGCATCTA-1	-0.00163837
BA46_07-10-2019_rxn8_ACGGTCGCAACGGCCT-1	-0.145801
BA46_07-10-2019_rxn8_ACGGTCGCATGACTTG-1	-0.240992
BA46_07-10-2019_rxn8_ACGGTCGTCTGAGGCC-1	-0.156657
BA46_07-10-2019_rxn8_ACGGTTAAGGCTCTAT-1	-0.167591
BA46_07-10-2019_rxn8_ACGTAACCAAAGGAGA-1	-0.250311
BA46_07-10-2019_rxn8_ACGTAACGTCCAGAAG-1	-0.0862366
BA46_07-10-2019_rxn8_ACGTAGTAGATTGACA-1	0
BA46_07-10-2019_rxn8_ACGTTCCCACAGAAGC-1	-0.0780079
BA46_07-10-2019_rxn8_ACTATGGGTGTAGCAG-1	-0.197336
BA46_07-10-2019_rxn8_ACTCCCAAGCACCTGC-1	-0.193702
BA46_07-10-2019_rxn8_ACTGTCCAGCTCGCAC-1	-0.206543
BA46_07-10-2019_rxn8_ACTTAGGAGTAACCGG-1	-0.148658
BA46_07-10-2019_rxn8_ACTTATCAGACTCAAA-1	-0.0768011
BA46_07-10-2019_rxn8_ACTTCCGGTACCTGTA-1	-0.023109
BA46_07-10-2019_rxn8_ACTTTGTCACTACGGC-1	-0.163483
BA46_07-10-2019_rxn8_AGAAATGAGGAACGTC-1	-0.10769
BA46_07-10-2019_rxn8_AGAAATGGTCTAGGCC-1	-0.234386
BA46_07-10-2019_rxn8_AGAACCTAGCGGACAT-1	-0.109246
BA46_07-10-2019_rxn8_AGAAGCGAGCAAGCCA-1	-0.268834
BA46_07-10-2019_rxn8_AGACAGGAGGAACTCG-1	0
BA46_07-10-2019_rxn8_AGACAGGAGTGATAAC-1	0
BA46_07-10-2019_rxn8_AGACCATAGCTGGCTC-1	0
BA46_07-10-2019_rxn8_AGACCATTCGTCTACC-1	-0.0853742
BA46_07-10-2019_rxn8_AGACCCGGTAATACCC-1	-0.081132
BA46_07-10-2019_rxn8_AGAGAATGTGAATGTA-1	-0.207606
BA46_07-10-2019_rxn8_AGAGAATTCCGTGACG-1	-0.0389647
BA46_07-10-2019_rxn8_AGAGAGCTCAATCCAG-1	-0.200036
BA46_07-10-2019_rxn8_AGAGCAGCAACCACAT-1	-0.0460611
BA46_07-10-2019_rxn8_AGAGCAGCATTCGGGC-1	-0.125801
BA46_07-10-2019_rxn8_AGAGCAGGTCTTGTCC-1	0
BA46_07-10-2019_rxn8_AGAGCCCTCCAAGGGA-1	-0.221475
BA46_07-10-2019_rxn8_AGATCCAAGCTGAAGC-1	-0.149995
BA46_07-10-2019_rxn8_AGATCGTTCTACTGCC-1	-0.0316837
BA46_07-10-2019_rxn8_AGATGCTAGGACGCAT-1	-0.0845753
BA46_07-10-2019_rxn8_AGCATCATCAAGCCTA-1	-0.142607
BA46_07-10-2019_rxn8_AGCCAATGTCTCTCCA-1	-0.0244611
BA46_07-10-2019_rxn8_AGCCAATGTGGTCTGC-1	-0.166751
BA46_07-10-2019_rxn8_AGCGATTTCTTCCTAA-1	0
BA46_07-10-2019_rxn8_AGCGCTGAGACGGTTG-1	-0.181688
BA46_07-10-2019_rxn8_AGCGCTGTCCGACATA-1	-0.31513
BA46_07-10-2019_rxn8_AGCGTATGTCGCTCGA-1	0
BA46_07-10-2019_rxn8_AGCTCAACAGCTAACT-1	0
BA46_07-10-2019_rxn8_AGGACGAGTTTCGCTC-1	-0.225508
BA46_07-10-2019_rxn8_AGGACTTCAAGATTGA-1	-0.164048
BA46_07-10-2019_rxn8_AGGACTTTCATGTCAG-1	-0.0400367
BA46_07-10-2019_rxn8_AGGAGGTTCTAGCCTC-1	-0.0414433
BA46_07-10-2019_rxn8_AGGATAACAAGAAATC-1	-0.0585315
BA46_07-10-2019_rxn8_AGGATCTCACAGTCCG-1	-0.13737
BA46_07-10-2019_rxn8_AGGATCTTCTCCCAAC-1	0
BA46_07-10-2019_rxn8_AGGCCACTCCTCGCAT-1	-0.165247
BA46_07-10-2019_rxn8_AGGGTTTGTCGTACTA-1	-0.122563
BA46_07-10-2019_rxn8_AGGTCATAGTAGTGCG-1	-0.0612774
BA46_07-10-2019_rxn8_AGGTGTTAGCCTCAGC-1	-0.249616
BA46_07-10-2019_rxn8_AGGTGTTCAGCCGGTT-1	-0.0983583
BA46_07-10-2019_rxn8_AGGTTACGTCGCGGTT-1	-0.258983
BA46_07-10-2019_rxn8_AGTAACCTCTAACGGT-1	0
BA46_07-10-2019_rxn8_AGTACCAAGGTGCCAA-1	-0.0885549
BA46_07-10-2019_rxn8_AGTAGTCGTAACAGGC-1	-0.00580863
BA46_07-10-2019_rxn8_AGTCTCCAGATCGACG-1	-0.303414
BA46_07-10-2019_rxn8_AGTCTCCGTTAATGAG-1	-0.112656
BA46_07-10-2019_rxn8_AGTGATCTCGAACGCC-1	-0.136185
BA46_07-10-2019_rxn8_AGTGATCTCGTCCTTG-1	-0.0604934
BA46_07-10-2019_rxn8_AGTGTTGCAGGACTTT-1	-0.187878
BA46_07-10-2019_rxn8_AGTGTTGTCGGACGTC-1	-0.116751
BA46_07-10-2019_rxn8_AGTGTTGTCGTGCACG-1	-0.0829086
BA46_07-10-2019_rxn8_AGTTCCCAGTCACGCC-1	-0.00166405
BA46_07-10-2019_rxn8_ATACCTTAGCCTCCAG-1	0
BA46_07-10-2019_rxn8_ATACCTTAGCGGTAAC-1	-0.0813737
BA46_07-10-2019_rxn8_ATACCTTCAGTTGAAA-1	-0.155449
BA46_07-10-2019_rxn8_ATAGAGATCATTGCCC-1	-0.0444241
BA46_07-10-2019_rxn8_ATAGGCTAGCTAATCC-1	-0.0284472
BA46_07-10-2019_rxn8_ATCACAGTCAAGCGTT-1	-0.313295
BA46_07-10-2019_rxn8_ATCACTTAGGATACGC-1	-0.111009
BA46_07-10-2019_rxn8_ATCACTTGTATGGAAT-1	-0.123055
BA46_07-10-2019_rxn8_ATCAGGTAGACTAGAT-1	-0.057941
BA46_07-10-2019_rxn8_ATCAGGTAGGTACAGC-1	-0.108972
BA46_07-10-2019_rxn8_ATCAGGTTCGGCCCAA-1	-0.116139
BA46_07-10-2019_rxn8_ATCCACCTCGTTTACT-1	-0.184303
BA46_07-10-2019_rxn8_ATCCCTGAGCCAAGTG-1	-0.0968631
BA46_07-10-2019_rxn8_ATCCCTGGTTGGGTAG-1	-0.158359
BA46_07-10-2019_rxn8_ATCCTATCAACATACC-1	-0.0478058
BA46_07-10-2019_rxn8_ATCCTATCAATGCTCA-1	-0.0173127
BA46_07-10-2019_rxn8_ATCCTATGTGAAAGTT-1	-0.193184
BA46_07-10-2019_rxn8_ATCGATGTCAATGCAC-1	-0.101137
BA46_07-10-2019_rxn8_ATCGCCTTCGCTGATA-1	-0.055321
BA46_07-10-2019_rxn8_ATCGGCGAGCGTTCAT-1	0
BA46_07-10-2019_rxn8_ATCGGCGAGGGCATGT-1	-0.0268982
BA46_07-10-2019_rxn8_ATCGGCGCATCTTTCA-1	-0.183645
BA46_07-10-2019_rxn8_ATCGTAGCAAATCGGG-1	-0.101269
BA46_07-10-2019_rxn8_ATCGTCCAGAAATGGG-1	-0.00707694
BA46_07-10-2019_rxn8_ATCTTCAAGCTCGTGC-1	-0.0447796
BA46_07-10-2019_rxn8_ATCTTCACAAATGATG-1	-0.152127
BA46_07-10-2019_rxn8_ATCTTCAGTCGTTTCC-1	-0.059732
BA46_07-10-2019_rxn8_ATGAGTCTCACTCGAA-1	-0.13204
BA46_07-10-2019_rxn8_ATGCATGTCGTTACCC-1	-0.131453
BA46_07-10-2019_rxn8_ATGCCTCAGTTGTCAC-1	-0.0194332
BA46_07-10-2019_rxn8_ATGCCTCCAGCCTTCT-1	-0.00564027
BA46_07-10-2019_rxn8_ATGCCTCTCATTACTC-1	-0.18317
BA46_07-10-2019_rxn8_ATGGAGGGTTGCTTGA-1	-0.146026
BA46_07-10-2019_rxn8_ATGGTTGGTCCGGACT-1	-0.148324
BA46_07-10-2019_rxn8_ATGTCTTAGCACCTGC-1	-0.167571
BA46_07-10-2019_rxn8_ATGTCTTAGGCTCCCA-1	-0.106032
BA46_07-10-2019_rxn8_ATGTCTTTCCTGCTAC-1	-0.0812151
BA46_07-10-2019_rxn8_ATTACTCCAAATTGCC-1	-0.0608258
BA46_07-10-2019_rxn8_ATTATCCCACCATTCC-1	0
BA46_07-10-2019_rxn8_ATTATCCTCCGTATGA-1	-0.140416
BA46_07-10-2019_rxn8_ATTCACTGTCGACTGC-1	-0.119652
BA46_07-10-2019_rxn8_ATTCAGGAGTACTGGG-1	-0.120266
BA46_07-10-2019_rxn8_ATTCAGGGTGACTGAG-1	0
BA46_07-10-2019_rxn8_ATTCATCCATGATCTG-1	0
BA46_07-10-2019_rxn8_ATTCATCGTGCATCTA-1	-0.0123096
BA46_07-10-2019_rxn8_ATTCATCTCGCGTGCA-1	-0.0761328
BA46_07-10-2019_rxn8_ATTCCCGAGAACCGCA-1	-0.0292952
BA46_07-10-2019_rxn8_ATTCCCGAGGCACTAG-1	-0.148359
BA46_07-10-2019_rxn8_ATTCCCGCAGAGCTAG-1	-0.130947
BA46_07-10-2019_rxn8_ATTCCCGTCGGAGATG-1	-0.00267525
BA46_07-10-2019_rxn8_ATTCCTATCGACGTCG-1	-0.0656055
BA46_07-10-2019_rxn8_ATTCTTGTCGCGTTTC-1	-0.0909868
BA46_07-10-2019_rxn8_ATTGGGTAGTTGGCGA-1	-0.147783
BA46_07-10-2019_rxn8_ATTGTTCTCCGTGTGG-1	-0.177256
BA46_07-10-2019_rxn8_ATTGTTCTCTCAGTCC-1	-0.0603417
BA46_07-10-2019_rxn8_ATTTCACGTGTTACTG-1	-0.00967749
BA46_07-10-2019_rxn8_CAACAACAGCCTTTCC-1	-0.146083
BA46_07-10-2019_rxn8_CAACCAAAGTATGAGT-1	-0.111862
BA46_07-10-2019_rxn8_CAACCAATCGTGCACG-1	-0.218601
BA46_07-10-2019_rxn8_CAACGGCGTTTATGCG-1	-0.203493
BA46_07-10-2019_rxn8_CAAGACTGTACAAGTA-1	0
BA46_07-10-2019_rxn8_CAAGAGGGTGCATGTT-1	-0.272134
BA46_07-10-2019_rxn8_CAAGCTAGTCTCACGG-1	-0.0516141
BA46_07-10-2019_rxn8_CAAGCTATCAATCGGT-1	-0.0383095
BA46_07-10-2019_rxn8_CAATGACAGGATCACG-1	-0.0553438
BA46_07-10-2019_rxn8_CAATTTCAGTTAGTGA-1	-0.229361
BA46_07-10-2019_rxn8_CACAACAAGATAGCTA-1	-0.137653
BA46_07-10-2019_rxn8_CACACAAAGAAACTAC-1	-0.190402
BA46_07-10-2019_rxn8_CACACAAGTTCAAAGA-1	0
BA46_07-10-2019_rxn8_CACATGAGTTCTCTCG-1	-0.271394
BA46_07-10-2019_rxn8_CACCAAAAGAGAGGGC-1	-0.0734329
BA46_07-10-2019_rxn8_CACCAAACAAACTCTG-1	-0.131998
BA46_07-10-2019_rxn8_CACCAAATCGCGAAGA-1	-0.00745797
BA46_07-10-2019_rxn8_CACCGTTAGCCATCCG-1	0
BA46_07-10-2019_rxn8_CACGAATAGACCTGGA-1	-0.245301
BA46_07-10-2019_rxn8_CACGTTCTCATCCTGC-1	-0.216104
BA46_07-10-2019_rxn8_CACTGGGCATGGCCCA-1	0
BA46_07-10-2019_rxn8_CACTGTCAGCCAGACA-1	-0.075195
BA46_07-10-2019_rxn8_CACTTCGCAGTAACGG-1	-0.0501471
BA46_07-10-2019_rxn8_CAGAGCCAGGGACAGG-1	-0.153017
BA46_07-10-2019_rxn8_CAGAGCCGTTGCAACT-1	0
BA46_07-10-2019_rxn8_CAGATACCAGACACAG-1	-0.16974
BA46_07-10-2019_rxn8_CAGCGTGGTCCGGACT-1	-0.00504637
BA46_07-10-2019_rxn8_CAGCGTGTCAGGACGA-1	-0.12613
BA46_07-10-2019_rxn8_CAGGGCTGTCATAGTC-1	0
BA46_07-10-2019_rxn8_CAGTGCGAGGAGCAAA-1	-0.0818005
BA46_07-10-2019_rxn8_CAGTTCCAGATTGAGT-1	-0.183229
BA46_07-10-2019_rxn8_CATAAGCCAAGACCGA-1	-0.0184273
BA46_07-10-2019_rxn8_CATACAGAGGTCGCCT-1	-0.0215974
BA46_07-10-2019_rxn8_CATACAGCAAGCTGTT-1	-0.274929
BA46_07-10-2019_rxn8_CATACCCCAAATAAGC-1	-0.0612845
BA46_07-10-2019_rxn8_CATAGACTCTGAGGTT-1	-0.0204493
BA46_07-10-2019_rxn8_CATCAAGAGCTCGCAC-1	0
BA46_07-10-2019_rxn8_CATCAAGCACATAACC-1	-0.00205042
BA46_07-10-2019_rxn8_CATCCACGTGTCGATT-1	-0.113879
BA46_07-10-2019_rxn8_CATCCACTCGAATCCA-1	-0.310424
BA46_07-10-2019_rxn8_CATCCCACAGGTCCCA-1	-0.0497013
BA46_07-10-2019_rxn8_CATCCGTCAGGGATAC-1	-0.182497
BA46_07-10-2019_rxn8_CATCGCTAGTTAACGA-1	-0.246065
BA46_07-10-2019_rxn8_CATCGCTCAGACATCT-1	-0.147938
BA46_07-10-2019_rxn8_CATGAGTAGCCGATCC-1	-0.100258
BA46_07-10-2019_rxn8_CATGAGTCATCGGTTA-1	-0.05039
BA46_07-10-2019_rxn8_CATGCAACACTTGTCC-1	-0.0622188
BA46_07-10-2019_rxn8_CATGCAATCAAATGCC-1	-0.00587607
BA46_07-10-2019_rxn8_CATGCCTTCCGTATAG-1	0
BA46_07-10-2019_rxn8_CATGCGGGTGTGCTTA-1	-0.214531
BA46_07-10-2019_rxn8_CATGCTCTCCTACAAG-1	-0.0703215
BA46_07-10-2019_rxn8_CATTCATAGACCAAGC-1	-0.0973822
BA46_07-10-2019_rxn8_CATTCTACAAATACGA-1	-0.0170089
BA46_07-10-2019_rxn8_CATTCTACAGCGGTCT-1	0
BA46_07-10-2019_rxn8_CATTGAGCACCTGATA-1	-0.0866447
BA46_07-10-2019_rxn8_CATTGAGTCATTTCGT-1	-0.0894353
BA46_07-10-2019_rxn8_CATTGTTAGCACTAAA-1	-0.259554
BA46_07-10-2019_rxn8_CATTGTTCAGACAAAT-1	-0.108381
BA46_07-10-2019_rxn8_CATTGTTGTACGAAAT-1	-0.165586
BA46_07-10-2019_rxn8_CATTGTTTCACGGGCT-1	-0.194486
BA46_07-10-2019_rxn8_CCAAGCGAGAAACACT-1	-0.22267
BA46_07-10-2019_rxn8_CCAATGAGTCAGCGTC-1	-0.0975414
BA46_07-10-2019_rxn8_CCAATGAGTCCTCCAT-1	-0.166793
BA46_07-10-2019_rxn8_CCAATTTGTGATACTC-1	-0.0975508
BA46_07-10-2019_rxn8_CCACACTCAGCACGAA-1	-0.203707
BA46_07-10-2019_rxn8_CCACCATCAAGCTGTT-1	-0.280501
BA46_07-10-2019_rxn8_CCACCATGTAATGATG-1	-0.169192
BA46_07-10-2019_rxn8_CCCAACTCAATACAGA-1	-0.134126
BA46_07-10-2019_rxn8_CCCGAAGCAAATCGGG-1	-0.00393424
BA46_07-10-2019_rxn8_CCCGAAGCAGCTTCCT-1	-0.375115
BA46_07-10-2019_rxn8_CCCGAAGTCTGTCCGT-1	-0.0447035
BA46_07-10-2019_rxn8_CCCTAACTCACTTTGT-1	-0.22063
BA46_07-10-2019_rxn8_CCCTCAAAGAGGGTAA-1	0
BA46_07-10-2019_rxn8_CCCTCAAGTGATCATC-1	-0.170978
BA46_07-10-2019_rxn8_CCGAACGCATTGAAGA-1	-0.135245
BA46_07-10-2019_rxn8_CCGCAAGAGATCCTAC-1	-0.121572
BA46_07-10-2019_rxn8_CCGGGTAGTACAAGTA-1	-0.306674
BA46_07-10-2019_rxn8_CCGGTGAAGAAGGTAG-1	-0.172809
BA46_07-10-2019_rxn8_CCGGTGACATCCTTCG-1	-0.222522
BA46_07-10-2019_rxn8_CCTAACCGTGTTAAAG-1	0
BA46_07-10-2019_rxn8_CCTCACAAGAGAGTTT-1	-0.0746874
BA46_07-10-2019_rxn8_CCTCAGTCACAGCCTG-1	-0.140932
BA46_07-10-2019_rxn8_CCTCAGTCATAATCGC-1	-0.187282
BA46_07-10-2019_rxn8_CCTCAGTTCCTACGGG-1	-0.210447
BA46_07-10-2019_rxn8_CCTCCAATCACTGAAC-1	-0.0713187
BA46_07-10-2019_rxn8_CCTCTAGAGAGAGGGC-1	-0.183598
BA46_07-10-2019_rxn8_CCTGCATCAGTGGTGA-1	-0.0741964
BA46_07-10-2019_rxn8_CCTGTTGGTATTAAGG-1	-0.0587163
BA46_07-10-2019_rxn8_CCTGTTGTCATTTACC-1	-0.0241342
BA46_07-10-2019_rxn8_CGAATTGAGCGTCAAG-1	-0.0597125
BA46_07-10-2019_rxn8_CGACAGCCAATTGCTG-1	-0.145268
BA46_07-10-2019_rxn8_CGAGAAGAGACTCAAA-1	-0.115546
BA46_07-10-2019_rxn8_CGAGAAGTCTACACAG-1	-0.203246
BA46_07-10-2019_rxn8_CGAGGAAGTCTATGAC-1	-0.0280714
BA46_07-10-2019_rxn8_CGAGTTAAGAATAACC-1	-0.123247
BA46_07-10-2019_rxn8_CGAGTTAGTGCTTCAA-1	-0.150224
BA46_07-10-2019_rxn8_CGAGTTATCGAAGTGG-1	-0.0499749
BA46_07-10-2019_rxn8_CGATCGGCATTAGGAA-1	-0.0915599
BA46_07-10-2019_rxn8_CGATGCGCAGACCTAT-1	-0.0864812
BA46_07-10-2019_rxn8_CGATGCGGTTAATGAG-1	-0.130534
BA46_07-10-2019_rxn8_CGCATAATCCTGCCAT-1	-0.0850585
BA46_07-10-2019_rxn8_CGCATGGTCCACGGAC-1	-0.00262163
BA46_07-10-2019_rxn8_CGCCATTAGAGTATAC-1	0
BA46_07-10-2019_rxn8_CGCCATTCACGTGAGA-1	-0.0444263
BA46_07-10-2019_rxn8_CGCCATTTCCCGTGTT-1	-0.222756
BA46_07-10-2019_rxn8_CGGCAGTGTCCGAAAG-1	-0.180747
BA46_07-10-2019_rxn8_CGGCAGTTCTCGACCT-1	-0.0883604
BA46_07-10-2019_rxn8_CGGGACTCAGCGGTTC-1	-0.0112177
BA46_07-10-2019_rxn8_CGGGACTCATGGAGAC-1	-0.0348564
BA46_07-10-2019_rxn8_CGGGCATAGCAATTAG-1	-0.155432
BA46_07-10-2019_rxn8_CGGGTGTCACGTGAGA-1	-0.0447783
BA46_07-10-2019_rxn8_CGTAATGTCAAGTGGG-1	-0.0442697
BA46_07-10-2019_rxn8_CGTCAAAGTACTAAGA-1	-0.132505
BA46_07-10-2019_rxn8_CGTCCATAGGTTTACC-1	0
BA46_07-10-2019_rxn8_CGTGAATGTCCAAATC-1	-0.0401735
BA46_07-10-2019_rxn8_CGTGATAGTTGGATCT-1	0
BA46_07-10-2019_rxn8_CGTGATATCAGGTGTT-1	-0.0339485
BA46_07-10-2019_rxn8_CGTGATATCTCGCGTT-1	-0.0454484
BA46_07-10-2019_rxn8_CGTGTCTAGTGATTCC-1	-0.109629
BA46_07-10-2019_rxn8_CGTTAGACAACGGCCT-1	-0.104223
BA46_07-10-2019_rxn8_CTAACTTAGACATCCT-1	-0.0522159
BA46_07-10-2019_rxn8_CTACAGATCAGACAAA-1	-0.0480342
BA46_07-10-2019_rxn8_CTACATTTCCAACTAG-1	-0.042347
BA46_07-10-2019_rxn8_CTACATTTCCCTTGTG-1	-0.0473559
BA46_07-10-2019_rxn8_CTACATTTCGACGTCG-1	-0.0669753
BA46_07-10-2019_rxn8_CTACCCACAGGCATGA-1	-0.0107164
BA46_07-10-2019_rxn8_CTACCCAGTGGTCTCG-1	-0.312339
BA46_07-10-2019_rxn8_CTACCTGCAGCTATAC-1	-0.174633
BA46_07-10-2019_rxn8_CTACCTGTCATGCCCT-1	-0.105045
BA46_07-10-2019_rxn8_CTACTATAGGACAAGA-1	0
BA46_07-10-2019_rxn8_CTAGACAGTTGACTAC-1	-0.207034
BA46_07-10-2019_rxn8_CTATCCGCAGATTTCG-1	-0.111213
BA46_07-10-2019_rxn8_CTCAACCAGCGACCCT-1	-0.0578385
BA46_07-10-2019_rxn8_CTCAAGAGTATCGGTT-1	-0.0438915
BA46_07-10-2019_rxn8_CTCAAGATCACTTTGT-1	-0.0539152
BA46_07-10-2019_rxn8_CTCACTGAGGCCTGCT-1	-0.129515
BA46_07-10-2019_rxn8_CTCACTGAGTGGACTG-1	-0.154594
BA46_07-10-2019_rxn8_CTCACTGCATCTTTCA-1	-0.14529
BA46_07-10-2019_rxn8_CTCAGGGCAACAAGTA-1	-0.160732
BA46_07-10-2019_rxn8_CTCAGGGCACTAGGTT-1	-0.162443
BA46_07-10-2019_rxn8_CTCATCGAGCAATTAG-1	-0.101428
BA46_07-10-2019_rxn8_CTCATGCGTCTACGTA-1	-0.0360486
BA46_07-10-2019_rxn8_CTCATTAAGCCTGACC-1	-0.130827
BA46_07-10-2019_rxn8_CTCATTAGTATACAGA-1	-0.268758
BA46_07-10-2019_rxn8_CTCCAACGTTTAGACC-1	-0.126349
BA46_07-10-2019_rxn8_CTCCACAAGTCACGAG-1	-0.115481
BA46_07-10-2019_rxn8_CTCCATGCATCGGAGA-1	-0.178395
BA46_07-10-2019_rxn8_CTCCCAATCACCGACG-1	-0.0525583
BA46_07-10-2019_rxn8_CTCCTCCAGGTTGTTC-1	-0.141266
BA46_07-10-2019_rxn8_CTCCTCCTCCACGTCT-1	-0.0560412
BA46_07-10-2019_rxn8_CTCCTCCTCTCTGGTC-1	-0.120427
BA46_07-10-2019_rxn8_CTCGAGGTCCCGATCT-1	-0.202248
BA46_07-10-2019_rxn8_CTCGAGGTCGCGATCG-1	-0.140465
BA46_07-10-2019_rxn8_CTCTCGAGTTGTTGCA-1	-0.0907635
BA46_07-10-2019_rxn8_CTGAATGAGTCGAAAT-1	-0.0532133
BA46_07-10-2019_rxn8_CTGAATGGTGCAGATG-1	-0.0668956
BA46_07-10-2019_rxn8_CTGAGCGAGAGCTGCA-1	-0.197433
BA46_07-10-2019_rxn8_CTGAGCGTCAGAACCT-1	-0.035178
BA46_07-10-2019_rxn8_CTGCATCAGAGTCACG-1	-0.202277
BA46_07-10-2019_rxn8_CTGCGAGCACAACATC-1	-0.0412044
BA46_07-10-2019_rxn8_CTGCTCAGTGACCTGC-1	-0.0882412
BA46_07-10-2019_rxn8_CTGGACGAGAAGGCTC-1	-0.121451
BA46_07-10-2019_rxn8_CTGGACGAGCCTAGGA-1	-0.140087
BA46_07-10-2019_rxn8_CTGGCAGCAAGATCCT-1	-0.00575471
BA46_07-10-2019_rxn8_CTGTATTAGCTTCGTA-1	-0.181854
BA46_07-10-2019_rxn8_CTTAGGAGTATCAGCT-1	0
BA46_07-10-2019_rxn8_CTTAGGATCGTTATCT-1	-0.0946013
BA46_07-10-2019_rxn8_CTTCAATCAGTTGTTG-1	-0.131704
BA46_07-10-2019_rxn8_CTTCAATGTACAATAG-1	-0.148692
BA46_07-10-2019_rxn8_CTTCCGAAGAGCATTA-1	0
BA46_07-10-2019_rxn8_CTTCCGACATTCCTCG-1	-0.171185
BA46_07-10-2019_rxn8_CTTCTCTAGTAACGTA-1	-0.318382
BA46_07-10-2019_rxn8_CTTGAGATCGACCAAT-1	-0.046031
BA46_07-10-2019_rxn8_CTTTCAAAGAAATTGC-1	-0.161954
BA46_07-10-2019_rxn8_GAAATGAAGGGAGGAC-1	-0.108511
BA46_07-10-2019_rxn8_GAAATGAGTCCTCATC-1	-0.207948
BA46_07-10-2019_rxn8_GAAATGATCGCGTCGA-1	-0.158197
BA46_07-10-2019_rxn8_GAAATGATCTGCTAGA-1	-0.192298
BA46_07-10-2019_rxn8_GAACACTAGTCAAGCG-1	-0.0352834
BA46_07-10-2019_rxn8_GAACACTAGTGCACAG-1	-0.0663041
BA46_07-10-2019_rxn8_GAACGTTCAAGACCGA-1	-0.0339536
BA46_07-10-2019_rxn8_GAACGTTTCCTTCGAC-1	-0.122924
BA46_07-10-2019_rxn8_GAACTGTCAGCGAACA-1	-0.0367495
BA46_07-10-2019_rxn8_GAAGAATCAGCTGGTC-1	-0.272779
BA46_07-10-2019_rxn8_GAAGAATGTGGCTGCT-1	-0.0125816
BA46_07-10-2019_rxn8_GAAGCGAGTCCCGTGA-1	0
BA46_07-10-2019_rxn8_GAAGGACTCCTTTAGT-1	-0.135462
BA46_07-10-2019_rxn8_GAAGTAACATACTGTG-1	-0.1866
BA46_07-10-2019_rxn8_GAATCACCATGTGCTA-1	-0.206302
BA46_07-10-2019_rxn8_GAATCACGTTGAGGAC-1	0
BA46_07-10-2019_rxn8_GAATCACGTTGCAAGG-1	-0.267396
BA46_07-10-2019_rxn8_GAATCGTAGCATTTCG-1	-0.0856546
BA46_07-10-2019_rxn8_GAATCGTGTGACGCCT-1	0
BA46_07-10-2019_rxn8_GACACGCTCTGGGAGA-1	-0.226003
BA46_07-10-2019_rxn8_GACATCACAACAGCCC-1	0
BA46_07-10-2019_rxn8_GACCCAGCATCTGGGC-1	0
BA46_07-10-2019_rxn8_GACCCAGTCATCAGTG-1	-0.10486
BA46_07-10-2019_rxn8_GACCCTTAGGCGCTTC-1	0
BA46_07-10-2019_rxn8_GACCTTCCATCCCACT-1	-0.00511364
BA46_07-10-2019_rxn8_GACCTTCGTGTGGACA-1	-0.234918
BA46_07-10-2019_rxn8_GACGCTGGTGCTTCAA-1	-0.0261341
BA46_07-10-2019_rxn8_GACGTTACACACAGCC-1	0
BA46_07-10-2019_rxn8_GACTGATCATGTACGT-1	-0.109595
BA46_07-10-2019_rxn8_GACTGATGTTCAATCG-1	-0.187029
BA46_07-10-2019_rxn8_GACTGATTCACCATCC-1	-0.136072
BA46_07-10-2019_rxn8_GAGACCCCAACGATCT-1	-0.263328
BA46_07-10-2019_rxn8_GAGACTTAGGCTAAAT-1	-0.135582
BA46_07-10-2019_rxn8_GAGACTTGTCTAGGCC-1	-0.0875459
BA46_07-10-2019_rxn8_GAGACTTGTTCTTGCC-1	-0.225144
BA46_07-10-2019_rxn8_GAGAGGTTCGACGTCG-1	-0.0859762
BA46_07-10-2019_rxn8_GAGCTGCAGAGAGTTT-1	-0.140462
BA46_07-10-2019_rxn8_GAGCTGCCAAGGGTCA-1	-0.138208
BA46_07-10-2019_rxn8_GAGGGATTCCTTCAGC-1	-0.0942848
BA46_07-10-2019_rxn8_GAGTCATCATCCGAGC-1	-0.0337657
BA46_07-10-2019_rxn8_GAGTCTACATTCACCC-1	0
BA46_07-10-2019_rxn8_GAGTCTAGTCTCTCAC-1	-0.0431016
BA46_07-10-2019_rxn8_GAGTCTATCTGAGAGG-1	-0.11132
BA46_07-10-2019_rxn8_GAGTGAGCAAATCGGG-1	0
BA46_07-10-2019_rxn8_GAGTGAGTCCCGAACG-1	-0.101773
BA46_07-10-2019_rxn8_GAGTGTTAGACTCAAA-1	-0.0816137
BA46_07-10-2019_rxn8_GAGTTGTAGGCGAAGG-1	-0.130464
BA46_07-10-2019_rxn8_GATAGCTAGAAGGATG-1	-0.133117
BA46_07-10-2019_rxn8_GATAGCTTCTGACCCT-1	0
BA46_07-10-2019_rxn8_GATCACACACAACGCC-1	-0.162948
BA46_07-10-2019_rxn8_GATCACATCGGTTCAA-1	-0.0527785
BA46_07-10-2019_rxn8_GATCAGTGTTGCAAGG-1	0
BA46_07-10-2019_rxn8_GATCATGAGGCGAAGG-1	-0.297607
BA46_07-10-2019_rxn8_GATCCCTGTCAAGCCC-1	-0.0452511
BA46_07-10-2019_rxn8_GATCGTAAGAGTCAAT-1	-0.148831
BA46_07-10-2019_rxn8_GATGATCGTTGCATCA-1	-0.208941
BA46_07-10-2019_rxn8_GATGCTAAGGTCATTC-1	-0.159322
BA46_07-10-2019_rxn8_GATGCTACAACTGGTT-1	-0.155889
BA46_07-10-2019_rxn8_GATGCTAGTACCCACG-1	-0.213182
BA46_07-10-2019_rxn8_GATGCTATCCGTAGGC-1	-0.0947752
BA46_07-10-2019_rxn8_GATGGAGAGATGATTG-1	-0.230096
BA46_07-10-2019_rxn8_GATGTTGGTTCGGACC-1	-0.133409
BA46_07-10-2019_rxn8_GATTCGAGTCTAGATC-1	-0.199385
BA46_07-10-2019_rxn8_GATTCGATCAACCGAT-1	-0.142955
BA46_07-10-2019_rxn8_GATTCTTTCCAAGCTA-1	-0.0473846
BA46_07-10-2019_rxn8_GATTGGTCAGACAAGC-1	-0.0644566
BA46_07-10-2019_rxn8_GATTGGTTCTCTGACC-1	-0.254173
BA46_07-10-2019_rxn8_GATTTCTAGTGAATAC-1	-0.144982
BA46_07-10-2019_rxn8_GATTTCTCAAGTGGAC-1	-0.0569948
BA46_07-10-2019_rxn8_GCAACATCAGACGATG-1	-0.184746
BA46_07-10-2019_rxn8_GCAACATTCCCTATTA-1	-0.0611517
BA46_07-10-2019_rxn8_GCAACATTCGGCTTGG-1	-0.0943096
BA46_07-10-2019_rxn8_GCACGTGTCTCTCGAC-1	-0.215238
BA46_07-10-2019_rxn8_GCACTAACATGGGATG-1	-0.0965185
BA46_07-10-2019_rxn8_GCACTAATCACTTGGA-1	0
BA46_07-10-2019_rxn8_GCAGCCAAGATAGCTA-1	-0.186708
BA46_07-10-2019_rxn8_GCAGCCAGTTCGTACA-1	-0.0293768
BA46_07-10-2019_rxn8_GCAGCCATCTTGAACG-1	-0.0200249
BA46_07-10-2019_rxn8_GCAGCTGTCGTCGATA-1	0
BA46_07-10-2019_rxn8_GCAGTTAGTACGGCAA-1	-0.0408818
BA46_07-10-2019_rxn8_GCATCGGAGACAGCGT-1	-0.0175434
BA46_07-10-2019_rxn8_GCATGATAGTCGCTAT-1	-0.158489
BA46_07-10-2019_rxn8_GCATTAGAGGTCCTGC-1	0
BA46_07-10-2019_rxn8_GCATTAGTCCGTGGCA-1	-0.0691386
BA46_07-10-2019_rxn8_GCCAACGAGGACAAGA-1	-0.132443
BA46_07-10-2019_rxn8_GCCAACGAGGTTGTTC-1	-0.0302721
BA46_07-10-2019_rxn8_GCCAACGCAGACAATA-1	-0.176753
BA46_07-10-2019_rxn8_GCCAGGTTCTACCTTA-1	-0.0678122
BA46_07-10-2019_rxn8_GCCAGTGAGCGAACTG-1	-0.0413653
BA46_07-10-2019_rxn8_GCCAGTGTCGGAAGGT-1	-0.134367
BA46_07-10-2019_rxn8_GCCCGAAAGCAATAAC-1	-0.0328939
BA46_07-10-2019_rxn8_GCCCGAACACTGGAAG-1	-0.220512
BA46_07-10-2019_rxn8_GCCGATGCAGAACGCA-1	-0.13228
BA46_07-10-2019_rxn8_GCCGATGGTAACGCGA-1	-0.0800911
BA46_07-10-2019_rxn8_GCCTGTTAGGGCGAGA-1	-0.0427998
BA46_07-10-2019_rxn8_GCGAGAAGTGCCTGAC-1	0
BA46_07-10-2019_rxn8_GCGATCGCAACTGGTT-1	-0.113532
BA46_07-10-2019_rxn8_GCGGAAAGTTAAAGTG-1	-0.0369503
BA46_07-10-2019_rxn8_GCGGATCGTACCCGAC-1	-0.15694
BA46_07-10-2019_rxn8_GCGGATCGTTGTGCCG-1	-0.166412
BA46_07-10-2019_rxn8_GCGGATCTCTGTAACG-1	-0.0788013
BA46_07-10-2019_rxn8_GCTACAACAAGTTGGG-1	-0.102102
BA46_07-10-2019_rxn8_GCTACCTAGGCGATAC-1	-0.25473
BA46_07-10-2019_rxn8_GCTGCAGAGGTCCCGT-1	-0.0395291
BA46_07-10-2019_rxn8_GCTGCAGGTGGCTGAA-1	0
BA46_07-10-2019_rxn8_GCTTGGGTCTGCGTCT-1	-0.216049
BA46_07-10-2019_rxn8_GGAACCCTCTGCGAGC-1	0
BA46_07-10-2019_rxn8_GGAAGTGGTCCTCAGG-1	-0.046798
BA46_07-10-2019_rxn8_GGAATCTGTACAATAG-1	-0.135444
BA46_07-10-2019_rxn8_GGATCTAAGGATACGC-1	-0.257946
BA46_07-10-2019_rxn8_GGATCTAGTACTGCCG-1	-0.0448207
BA46_07-10-2019_rxn8_GGCAGTCAGGTGAGAA-1	0
BA46_07-10-2019_rxn8_GGCGTCAAGGGTATAT-1	-0.116857
BA46_07-10-2019_rxn8_GGCGTCAAGTACGAGC-1	-0.124306
BA46_07-10-2019_rxn8_GGCTGTGAGGAGCTGT-1	-0.190547
BA46_07-10-2019_rxn8_GGCTTGGGTGTGCCTG-1	-0.0417478
BA46_07-10-2019_rxn8_GGGAAGTCAAGTGGTG-1	-0.339623
BA46_07-10-2019_rxn8_GGGACAAAGGGAACAA-1	-0.0889907
BA46_07-10-2019_rxn8_GGGACAATCCGAGAAG-1	-0.18898
BA46_07-10-2019_rxn8_GGGAGTAAGGTCGTCC-1	-0.100871
BA46_07-10-2019_rxn8_GGGATCCAGCTAAGTA-1	-0.0498933
BA46_07-10-2019_rxn8_GGGATCCAGTATGATG-1	0
BA46_07-10-2019_rxn8_GGGATCCCAGCGGTTC-1	-0.0846781
BA46_07-10-2019_rxn8_GGGATCCTCACTGTTT-1	-0.175913
BA46_07-10-2019_rxn8_GGGATCCTCGTGGCGT-1	0
BA46_07-10-2019_rxn8_GGGATGAAGTAGACAT-1	-0.150548
BA46_07-10-2019_rxn8_GGGCCATAGTCAGCGA-1	-0.175413
BA46_07-10-2019_rxn8_GGGCGTTTCGCATAGT-1	-0.108007
BA46_07-10-2019_rxn8_GGGTATTTCGCTAATG-1	0
BA46_07-10-2019_rxn8_GGGTATTTCTCGACGG-1	-0.189269
BA46_07-10-2019_rxn8_GGGTCTGTCGAGTACT-1	-0.0134211
BA46_07-10-2019_rxn8_GGGTGAATCCCTCGAT-1	-0.270595
BA46_07-10-2019_rxn8_GGTAACTTCAGGTGTT-1	-0.197841
BA46_07-10-2019_rxn8_GGTAGAGTCGATGCTA-1	-0.0750214
BA46_07-10-2019_rxn8_GGTCACGAGATCGGTG-1	-0.0467843
BA46_07-10-2019_rxn8_GGTCTGGCAGTCGGTC-1	-0.16553
BA46_07-10-2019_rxn8_GGTGAAGGTTCGAACT-1	-0.0378682
BA46_07-10-2019_rxn8_GGTGAAGTCGAACGGA-1	-0.170038
BA46_07-10-2019_rxn8_GGTGATTTCAGCGCAC-1	0
BA46_07-10-2019_rxn8_GGTGTTAGTGCATGTT-1	-0.199473
BA46_07-10-2019_rxn8_GGTTAACCATGTCGTA-1	-0.252511
BA46_07-10-2019_rxn8_GGTTCTCTCCCTCAAC-1	-0.11857
BA46_07-10-2019_rxn8_GTAACACAGAGCAGTC-1	-0.191513
BA46_07-10-2019_rxn8_GTAACACAGGTGCGAT-1	0
BA46_07-10-2019_rxn8_GTAACCAAGCGCAATG-1	-0.127998
BA46_07-10-2019_rxn8_GTAAGTCGTGGATCAG-1	-0.0268472
BA46_07-10-2019_rxn8_GTACAACGTCACTCAA-1	-0.139044
BA46_07-10-2019_rxn8_GTACAACGTCGCGTCA-1	-0.0985595
BA46_07-10-2019_rxn8_GTACAACTCCCGAGGT-1	-0.102717
BA46_07-10-2019_rxn8_GTACAGTTCTGCGGCA-1	-0.287549
BA46_07-10-2019_rxn8_GTAGAGGCAGGTGTTT-1	-0.203375
BA46_07-10-2019_rxn8_GTAGAGGTCAGAATAG-1	-0.0989393
BA46_07-10-2019_rxn8_GTAGATCTCTGAGCAT-1	-0.137412
BA46_07-10-2019_rxn8_GTAGGAGCAGCTCTGG-1	-0.179718
BA46_07-10-2019_rxn8_GTAGGTTAGAGGTTAT-1	-0.0564105
BA46_07-10-2019_rxn8_GTAGTACAGGACATCG-1	-0.142617
BA46_07-10-2019_rxn8_GTAGTACAGGTGAGAA-1	-0.139932
BA46_07-10-2019_rxn8_GTAGTACGTTGTGCCG-1	-0.0279088
BA46_07-10-2019_rxn8_GTCAAACGTGCAGTGA-1	-0.0258879
BA46_07-10-2019_rxn8_GTCAAACTCTTCCTAA-1	-0.112081
BA46_07-10-2019_rxn8_GTCAAGTAGACATGCG-1	-0.0781277
BA46_07-10-2019_rxn8_GTCAGCGTCGGACCAC-1	-0.0429533
BA46_07-10-2019_rxn8_GTCATCCGTCAAGCCC-1	-0.114082
BA46_07-10-2019_rxn8_GTCCACTCAGACCTAT-1	-0.0637699
BA46_07-10-2019_rxn8_GTCCCATTCCGACAGC-1	-0.0158895
BA46_07-10-2019_rxn8_GTCCTCAAGTTACTCG-1	-0.0235619
BA46_07-10-2019_rxn8_GTCGCGACAATTAGGA-1	0
BA46_07-10-2019_rxn8_GTCGTAAAGACGTCGA-1	-0.034802
BA46_07-10-2019_rxn8_GTCTACCAGTTCATGC-1	-0.182124
BA46_07-10-2019_rxn8_GTCTAGATCTACCCAC-1	-0.241933
BA46_07-10-2019_rxn8_GTCTTTACAAGTTGGG-1	-0.0614715
BA46_07-10-2019_rxn8_GTCTTTACAGCGTACC-1	-0.148521
BA46_07-10-2019_rxn8_GTGAGCCAGACGTCGA-1	-0.020897
BA46_07-10-2019_rxn8_GTGAGGACAAGCCATT-1	-0.0560505
BA46_07-10-2019_rxn8_GTGAGTTTCAGGTAAA-1	-0.0272103
BA46_07-10-2019_rxn8_GTGCAGCTCGCTGACG-1	-0.165438
BA46_07-10-2019_rxn8_GTGCGTGGTCATCAGT-1	-0.00735135
BA46_07-10-2019_rxn8_GTGGAAGGTATCTCGA-1	-0.344317
BA46_07-10-2019_rxn8_GTGGAAGTCGCCAACG-1	-0.113689
BA46_07-10-2019_rxn8_GTGGAGAAGGTAAGTT-1	-0.205586
BA46_07-10-2019_rxn8_GTGGCGTTCGACACTA-1	-0.0222775
BA46_07-10-2019_rxn8_GTGGGAAAGGTTGTTC-1	-0.0683543
BA46_07-10-2019_rxn8_GTGTAACTCGATACAC-1	-0.0572762
BA46_07-10-2019_rxn8_GTGTCCTAGCCAAGCA-1	-0.0909635
BA46_07-10-2019_rxn8_GTGTCCTCAGCTCGGT-1	-0.104754
BA46_07-10-2019_rxn8_GTGTGATGTTCTCCAC-1	-0.367347
BA46_07-10-2019_rxn8_GTGTGGCCATCATCCC-1	-0.167102
BA46_07-10-2019_rxn8_GTGTTCCCAATCGCGC-1	0
BA46_07-10-2019_rxn8_GTGTTCCTCGTAACCA-1	-0.0689216
BA46_07-10-2019_rxn8_GTTACAGGTATACAGA-1	-0.0469003
BA46_07-10-2019_rxn8_GTTACGATCTGGACTA-1	0
BA46_07-10-2019_rxn8_GTTAGACAGCAAATCA-1	-0.148885
BA46_07-10-2019_rxn8_GTTAGACAGTGGACTG-1	-0.0555334
BA46_07-10-2019_rxn8_GTTCATTCACAATCTG-1	-0.298094
BA46_07-10-2019_rxn8_GTTCCGTAGTTTGAGA-1	-0.0208916
BA46_07-10-2019_rxn8_GTTGCGGAGCGACTAG-1	-0.341661
BA46_07-10-2019_rxn8_GTTGCTCAGCGCCCAT-1	-0.0868212
BA46_07-10-2019_rxn8_GTTGTAGGTATCACCA-1	-0.063096
BA46_07-10-2019_rxn8_GTTGTAGTCTCGGTCT-1	-0.0755991
BA46_07-10-2019_rxn8_GTTGTCCAGTAGTGCG-1	-0.146541
BA46_07-10-2019_rxn8_GTTGTCCGTAGGACCA-1	-0.0867981
BA46_07-10-2019_rxn8_TAACGACGTAGCCCTG-1	-0.030615
BA46_07-10-2019_rxn8_TAACTTCAGTACCATC-1	-0.181304
BA46_07-10-2019_rxn8_TAAGCGTCATGTGCCG-1	-0.109854
BA46_07-10-2019_rxn8_TAAGTCGAGATACATG-1	-0.0680159
BA46_07-10-2019_rxn8_TAATTCCTCTCCCTAG-1	-0.0969739
BA46_07-10-2019_rxn8_TACAACGGTGGTACAG-1	-0.0876585
BA46_07-10-2019_rxn8_TACACCCAGTCGCCCA-1	-0.282746
BA46_07-10-2019_rxn8_TACAGGTCAGGTGACA-1	-0.157506
BA46_07-10-2019_rxn8_TACAGGTGTGCTTCAA-1	-0.0660462
BA46_07-10-2019_rxn8_TACCCACTCCCTATTA-1	-0.135977
BA46_07-10-2019_rxn8_TACCGAACACCACTGG-1	0
BA46_07-10-2019_rxn8_TACCTCGCAGGTCCCA-1	-0.154948
BA46_07-10-2019_rxn8_TACCTCGGTGGAGGTT-1	-0.0894812
BA46_07-10-2019_rxn8_TACCTGCCATTGCCGG-1	-0.200028
BA46_07-10-2019_rxn8_TACGGTACAATCGCGC-1	-0.10839
BA46_07-10-2019_rxn8_TACGGTATCTGGTCAA-1	-0.0771598
BA46_07-10-2019_rxn8_TACTTACAGATTGCGG-1	-0.100462
BA46_07-10-2019_rxn8_TACTTCAAGTTAGTAG-1	-0.000832913
BA46_07-10-2019_rxn8_TAGACTGAGTGGTTGG-1	-0.13209
BA46_07-10-2019_rxn8_TAGCACAGTAGACTGG-1	0
BA46_07-10-2019_rxn8_TAGGAGGTCCGTATAG-1	-0.0385135
BA46_07-10-2019_rxn8_TAGGGTTTCTGACAGT-1	-0.156564
BA46_07-10-2019_rxn8_TAGGTACAGTATAGGT-1	0
BA46_07-10-2019_rxn8_TAGTGCACAGGTTTAC-1	-0.0846859
BA46_07-10-2019_rxn8_TATATCCGTGAGACCA-1	-0.093077
BA46_07-10-2019_rxn8_TATCAGGAGATGTTAG-1	-0.0715456
BA46_07-10-2019_rxn8_TATCGCCGTCCGTACG-1	-0.15987
BA46_07-10-2019_rxn8_TATCTGTAGGAATGTT-1	-0.0279326
BA46_07-10-2019_rxn8_TATCTTGCAGGAGGAG-1	-0.226406
BA46_07-10-2019_rxn8_TATCTTGTCAGCACCG-1	-0.155744
BA46_07-10-2019_rxn8_TATTGCTAGGTTAAAC-1	-0.0130884
BA46_07-10-2019_rxn8_TATTGCTTCGGACTTA-1	-0.330139
BA46_07-10-2019_rxn8_TCAAGCAAGATGAATC-1	-0.133837
BA46_07-10-2019_rxn8_TCAAGCAGTATCGTGT-1	-0.0705503
BA46_07-10-2019_rxn8_TCAAGCATCGTAACCA-1	-0.0759217
BA46_07-10-2019_rxn8_TCAAGTGAGAAGCGAA-1	0
BA46_07-10-2019_rxn8_TCAAGTGGTCATGACT-1	-0.00853688
BA46_07-10-2019_rxn8_TCAATCTCATACCGTA-1	-0.228266
BA46_07-10-2019_rxn8_TCACAAGAGGCATGGT-1	-0.0266895
BA46_07-10-2019_rxn8_TCACATTCAGAGAATT-1	-0.0959457
BA46_07-10-2019_rxn8_TCACTCGTCTATCGCC-1	-0.180448
BA46_07-10-2019_rxn8_TCACTCGTCTTCTGGC-1	-0.16562
BA46_07-10-2019_rxn8_TCAGCCTCACGCTGCA-1	-0.0561899
BA46_07-10-2019_rxn8_TCAGGGCGTACTAGCT-1	-0.0629302
BA46_07-10-2019_rxn8_TCAGGGCTCAAGGTGG-1	-0.121766
BA46_07-10-2019_rxn8_TCAGGTACATAATCGC-1	-0.0325465
BA46_07-10-2019_rxn8_TCAGTTTCATTAGGCT-1	-0.0195909
BA46_07-10-2019_rxn8_TCATACTCAGTTGGTT-1	-0.0134589
BA46_07-10-2019_rxn8_TCATATCTCGCACGAC-1	-0.104586
BA46_07-10-2019_rxn8_TCATCATGTCAAAGTA-1	-0.117017
BA46_07-10-2019_rxn8_TCATGCCAGCTGCCAC-1	-0.107146
BA46_07-10-2019_rxn8_TCATGCCGTGGTCCCA-1	-0.03225
BA46_07-10-2019_rxn8_TCATGCCTCTCATTAC-1	-0.0760962
BA46_07-10-2019_rxn8_TCATTCACAGGCAATG-1	-0.0137852
BA46_07-10-2019_rxn8_TCATTGTGTGTTCGTA-1	-0.121205
BA46_07-10-2019_rxn8_TCCACCACAACCGATT-1	-0.00569293
BA46_07-10-2019_rxn8_TCCACCATCGACGCGT-1	-0.130696
BA46_07-10-2019_rxn8_TCCAGAACAAGTGATA-1	0
BA46_07-10-2019_rxn8_TCCAGAACAGCAATTC-1	-0.0918402
BA46_07-10-2019_rxn8_TCCAGAATCTACCAGA-1	0
BA46_07-10-2019_rxn8_TCCATGCTCTTTGATC-1	-0.0137206
BA46_07-10-2019_rxn8_TCCCAGTAGCGAGTAC-1	-0.294855
BA46_07-10-2019_rxn8_TCCCATGGTCTTTATC-1	-0.055971
BA46_07-10-2019_rxn8_TCCCATGGTGAGGCAT-1	-0.132213
BA46_07-10-2019_rxn8_TCCGAAACAGATTTCG-1	-0.175249
BA46_07-10-2019_rxn8_TCCGAAATCCCAGCGA-1	-0.0150529
BA46_07-10-2019_rxn8_TCCGATCCAGCACCCA-1	0
BA46_07-10-2019_rxn8_TCCTCCCCACAATTCG-1	-0.0635991
BA46_07-10-2019_rxn8_TCCTCCCGTTCCACGG-1	-0.0811871
BA46_07-10-2019_rxn8_TCCTTTCTCAGAACCT-1	-0.146568
BA46_07-10-2019_rxn8_TCCTTTCTCCATTGCC-1	-0.257656
BA46_07-10-2019_rxn8_TCGACGGGTTAGAGTA-1	-0.186914
BA46_07-10-2019_rxn8_TCGATTTGTGTAGGAC-1	-0.0441585
BA46_07-10-2019_rxn8_TCGCACTAGTGTGTTC-1	-0.177548
BA46_07-10-2019_rxn8_TCGCACTCACCTAAAC-1	-0.156644
BA46_07-10-2019_rxn8_TCGCTTGAGACCAACG-1	-0.12815
BA46_07-10-2019_rxn8_TCGGTCTAGGAACTCG-1	-0.00479525
BA46_07-10-2019_rxn8_TCGGTCTCAACGGGTA-1	-0.109584
BA46_07-10-2019_rxn8_TCGGTCTTCATTTGTC-1	-0.0700516
BA46_07-10-2019_rxn8_TCGTGGGAGTACTGGG-1	0
BA46_07-10-2019_rxn8_TCGTGGGTCCCAGTGG-1	-0.127848
BA46_07-10-2019_rxn8_TCTACATGTCTCCCTA-1	-0.203059
BA46_07-10-2019_rxn8_TCTACCGGTGAGATAT-1	-0.160324
BA46_07-10-2019_rxn8_TCTATACAGAGGCGTT-1	-0.0519848
BA46_07-10-2019_rxn8_TCTCCGAAGCACCCAC-1	0
BA46_07-10-2019_rxn8_TCTGCCACAGTCGGTC-1	-0.156834
BA46_07-10-2019_rxn8_TCTGGCTCATAATCGC-1	-0.192904
BA46_07-10-2019_rxn8_TCTGTCGCAGACCATT-1	-0.218299
BA46_07-10-2019_rxn8_TCTTAGTGTTCCGCTT-1	0
BA46_07-10-2019_rxn8_TGAACGTGTCTATGAC-1	0
BA46_07-10-2019_rxn8_TGAATCGTCAGGCGAA-1	-0.0199334
BA46_07-10-2019_rxn8_TGAATGCAGAGTCTTC-1	-0.108136
BA46_07-10-2019_rxn8_TGACAGTCATGTGTCA-1	-0.12775
BA46_07-10-2019_rxn8_TGACTCCTCCCGAACG-1	-0.042238
BA46_07-10-2019_rxn8_TGAGACTTCAGGAAAT-1	-0.0777868
BA46_07-10-2019_rxn8_TGAGCATAGGAGGCAG-1	-0.117565
BA46_07-10-2019_rxn8_TGAGCATAGTCGGCCT-1	-0.041378
BA46_07-10-2019_rxn8_TGAGCGCAGATTAGTG-1	0
BA46_07-10-2019_rxn8_TGAGCGCCATTCAGGT-1	-0.130822
BA46_07-10-2019_rxn8_TGAGGTTGTTCAAGGG-1	-0.242864
BA46_07-10-2019_rxn8_TGAGTCATCTTCCCAG-1	-0.00743131
BA46_07-10-2019_rxn8_TGATCAGTCACCTGGG-1	-0.0968501
BA46_07-10-2019_rxn8_TGATCTTAGCCAACCC-1	-0.0772307
BA46_07-10-2019_rxn8_TGATGGTAGCAGAAAG-1	-0.279239
BA46_07-10-2019_rxn8_TGATGGTGTCCGTTTC-1	-0.0571812
BA46_07-10-2019_rxn8_TGATTCTTCCGATCTC-1	-0.093374
BA46_07-10-2019_rxn8_TGCACGGGTCGAATGG-1	-0.025515
BA46_07-10-2019_rxn8_TGCAGATTCCCATACC-1	-0.0363143
BA46_07-10-2019_rxn8_TGCAGTAGTCACCTTC-1	-0.0780426
BA46_07-10-2019_rxn8_TGCATCCAGAGCGACT-1	-0.102505
BA46_07-10-2019_rxn8_TGCGGCAGTACCGTCG-1	-0.0811547
BA46_07-10-2019_rxn8_TGCGGCAGTCGTACTA-1	-0.0386142
BA46_07-10-2019_rxn8_TGCGGCATCCATTGGA-1	0
BA46_07-10-2019_rxn8_TGCGGGTAGATCCGAG-1	-0.000598057
BA46_07-10-2019_rxn8_TGCTCGTAGCAAATGT-1	-0.0400425
BA46_07-10-2019_rxn8_TGCTCGTCATGAGAAT-1	-0.0518505
BA46_07-10-2019_rxn8_TGCTTCGTCAAGTCGT-1	-0.079398
BA46_07-10-2019_rxn8_TGGAACTAGAGGTATT-1	-0.119068
BA46_07-10-2019_rxn8_TGGAGAGAGTGCAGCA-1	-0.0724944
BA46_07-10-2019_rxn8_TGGATCAGTGACATCT-1	-0.164539
BA46_07-10-2019_rxn8_TGGATGTTCATGCATG-1	0
BA46_07-10-2019_rxn8_TGGCGTGGTTCCGCTT-1	-0.0048914
BA46_07-10-2019_rxn8_TGGGAAGCAGATTAAG-1	-0.0491528
BA46_07-10-2019_rxn8_TGGGAAGGTGCGAGTA-1	-0.0603964
BA46_07-10-2019_rxn8_TGGGAGAGTCAGGAGT-1	-0.0921743
BA46_07-10-2019_rxn8_TGGGCTGCAGATTCGT-1	-0.17369
BA46_07-10-2019_rxn8_TGGTACAAGACCTCCG-1	-0.00319609
BA46_07-10-2019_rxn8_TGGTTAGCAGTTCCAA-1	-0.192332
BA46_07-10-2019_rxn8_TGTAAGCTCCATCTAT-1	-0.0636092
BA46_07-10-2019_rxn8_TGTACAGAGCACACCC-1	-0.225124
BA46_07-10-2019_rxn8_TGTCCTGGTGCCCAGT-1	-0.0762425
BA46_07-10-2019_rxn8_TGTGAGTTCTCTCCGA-1	-0.0738779
BA46_07-10-2019_rxn8_TGTGATGGTGAGCTCC-1	-0.285631
BA46_07-10-2019_rxn8_TGTGATGTCGGACAAG-1	-0.0959172
BA46_07-10-2019_rxn8_TGTGCGGGTGGAGAAA-1	-0.0738421
BA46_07-10-2019_rxn8_TGTGCGGTCACCTTGC-1	-0.131532
BA46_07-10-2019_rxn8_TGTGGCGCAAGGTCGA-1	-0.232339
BA46_07-10-2019_rxn8_TGTGTGAGTGTCGCTG-1	-0.102656
BA46_07-10-2019_rxn8_TGTTCATTCGGTAGGA-1	-0.228641
BA46_07-10-2019_rxn8_TGTTCCGCAACGTAAA-1	-0.0912507
BA46_07-10-2019_rxn8_TGTTCTAAGTCTACCA-1	-0.286637
BA46_07-10-2019_rxn8_TGTTCTAGTGTCTAAC-1	-0.0351887
BA46_07-10-2019_rxn8_TGTTTGTAGCTGTTCA-1	-0.182155
BA46_07-10-2019_rxn8_TTAATCCCATCGTCCT-1	-0.236662
BA46_07-10-2019_rxn8_TTACCGCGTCACTACA-1	-0.179825
BA46_07-10-2019_rxn8_TTACGTTTCTCGAACA-1	-0.127524
BA46_07-10-2019_rxn8_TTAGGGTAGTCCGCCA-1	-0.214913
BA46_07-10-2019_rxn8_TTAGTCTTCTTACGTT-1	-0.140799
BA46_07-10-2019_rxn8_TTATTGCTCCACCCTA-1	-0.0485055
BA46_07-10-2019_rxn8_TTCACCGAGAATCCCT-1	-0.00260097
BA46_07-10-2019_rxn8_TTCACCGCACTTGTGA-1	-0.225566
BA46_07-10-2019_rxn8_TTCACCGCATCTGGGC-1	-0.287258
BA46_07-10-2019_rxn8_TTCACCGGTGACATCT-1	-0.0316077
BA46_07-10-2019_rxn8_TTCACGCAGAAGTCTA-1	-0.0147909
BA46_07-10-2019_rxn8_TTCACGCAGCAACAGC-1	-0.175436
BA46_07-10-2019_rxn8_TTCACGCGTTAGGCCC-1	-0.0658391
BA46_07-10-2019_rxn8_TTCAGGAGTTCAAAGA-1	-0.179758
BA46_07-10-2019_rxn8_TTCATTGTCGTTGTGA-1	-0.0135651
BA46_07-10-2019_rxn8_TTCCAATCACTAAACC-1	-0.139896
BA46_07-10-2019_rxn8_TTCCGGTAGGATCATA-1	-0.00415417
BA46_07-10-2019_rxn8_TTCCGTGGTACCCACG-1	-0.180369
BA46_07-10-2019_rxn8_TTCCTAACACGATTCA-1	-0.216384
BA46_07-10-2019_rxn8_TTCCTCTTCTGAGAGG-1	-0.0240335
BA46_07-10-2019_rxn8_TTCGCTGGTCCCAAAT-1	-0.029713
BA46_07-10-2019_rxn8_TTCGGTCTCCTTGAAG-1	-0.13187
BA46_07-10-2019_rxn8_TTCTCTCGTGTCCATA-1	-0.0640748
BA46_07-10-2019_rxn8_TTCTTCCCAGACCGCT-1	-0.200409
BA46_07-10-2019_rxn8_TTCTTCCGTGAATGAT-1	-0.119727
BA46_07-10-2019_rxn8_TTCTTGAAGTTCATGC-1	0
BA46_07-10-2019_rxn8_TTGAACGAGTATGACA-1	-0.134635
BA46_07-10-2019_rxn8_TTGACCCAGTACCGGA-1	0
BA46_07-10-2019_rxn8_TTGGGATTCCTTATAC-1	-0.0171267
BA46_07-10-2019_rxn8_TTGGGCGCACGTAACT-1	-0.0260193
BA46_07-10-2019_rxn8_TTGGGTACACGTGAGA-1	-0.257514
BA46_07-10-2019_rxn8_TTGGGTAGTAGCTGCC-1	-0.0965024
BA46_07-10-2019_rxn8_TTGGTTTGTATGCGTT-1	-0.110865
BA46_07-10-2019_rxn8_TTGGTTTGTCCGGTGT-1	-0.0530163
BA46_07-10-2019_rxn8_TTGTGTTAGTCTGTAC-1	-0.00654126
BA46_07-10-2019_rxn8_TTGTTCACACTCCTGT-1	-0.160031
BA46_07-10-2019_rxn8_TTGTTCACATGACACT-1	-0.0648582
BA46_07-10-2019_rxn8_TTGTTCAGTGCACAAG-1	-0.0195325
BA46_07-10-2019_rxn8_TTGTTGTAGAGAAGGT-1	0
BA46_07-10-2019_rxn8_TTTACCACAAAGGGCT-1	-0.116113
BA46_07-10-2019_rxn8_TTTATGCTCATTGTGG-1	-0.0960752
BA46_07-10-2019_rxn8_TTTCATGGTGGCTTAT-1	-0.0181246
BA46_07-10-2019_rxn8_TTTCCTCCAATCAAGA-1	-0.196767
BA46_07-10-2019_rxn8_TTTGATCGTAACCCGC-1	-0.0681166
BA46_07-10-2019_rxn8_TTTGGAGCAAGACTGG-1	0
BA46_07-10-2019_rxn8_TTTGGTTGTCGTCATA-1	-0.132137
BA46_07-10-2019_rxn8_TTTGTTGAGTATCCTG-1	-0.225282
BA46_08-09-2019_rxn1_AAACCCAGTTAAAGTG-2	0
BA46_08-09-2019_rxn1_AAACGCTAGGTGAGCT-2	-0.0494225
BA46_08-09-2019_rxn1_AAAGAACGTACTGTTG-2	-0.130489
BA46_08-09-2019_rxn1_AAAGAACTCAAGGCTT-2	0
BA46_08-09-2019_rxn1_AAAGTGAGTACCTTCC-2	-0.0783206
BA46_08-09-2019_rxn1_AAAGTGATCGGTCGGT-2	-0.00559936
BA46_08-09-2019_rxn1_AACAAAGAGTAGACCG-2	-0.106657
BA46_08-09-2019_rxn1_AACAAAGCAATTGAGA-2	-0.0214686
BA46_08-09-2019_rxn1_AACAAAGGTTGCGGAA-2	-0.184567
BA46_08-09-2019_rxn1_AACAAGATCATTTGGG-2	-0.314797
BA46_08-09-2019_rxn1_AACAGGGCAGGCTACC-2	0
BA46_08-09-2019_rxn1_AACCCAAAGTGGTTCT-2	-0.130169
BA46_08-09-2019_rxn1_AACGGGAAGTTGAAAC-2	0
BA46_08-09-2019_rxn1_AACGTCAGTATTCTCT-2	-0.231616
BA46_08-09-2019_rxn1_AACTTCTCACTGCGTG-2	-0.480655
BA46_08-09-2019_rxn1_AAGACAATCTGGCCGA-2	-0.136088
BA46_08-09-2019_rxn1_AAGATAGAGTTAGAAC-2	-0.326061
BA46_08-09-2019_rxn1_AAGATAGGTGTTATCG-2	-0.0259045
BA46_08-09-2019_rxn1_AAGCATCGTACAGGTG-2	-0.0460186
BA46_08-09-2019_rxn1_AAGCCATTCCTCGCAT-2	-0.0645005
BA46_08-09-2019_rxn1_AAGCGAGTCGCTTTAT-2	-0.126597
BA46_08-09-2019_rxn1_AAGCGTTAGGGTACAC-2	0
BA46_08-09-2019_rxn1_AAGTACCAGAAACACT-2	-0.111225
BA46_08-09-2019_rxn1_AAGTGAAGTGGAAGTC-2	-0.0999068
BA46_08-09-2019_rxn1_AATAGAGAGTACTCGT-2	-0.0496375
BA46_08-09-2019_rxn1_AATCGTGCACGAGGTA-2	-0.0663731
BA46_08-09-2019_rxn1_AATGGCTGTCGAGTGA-2	-0.0639277
BA46_08-09-2019_rxn1_AATTCCTTCAGGAGAC-2	0
BA46_08-09-2019_rxn1_ACAAGCTAGTAGACCG-2	-0.163228
BA46_08-09-2019_rxn1_ACACCAAGTAGAGTTA-2	-0.174217
BA46_08-09-2019_rxn1_ACACTGAGTTAGGCCC-2	-0.0693652
BA46_08-09-2019_rxn1_ACAGCCGGTAGGAGGG-2	-0.116193
BA46_08-09-2019_rxn1_ACCAAACCACCTCTGT-2	-0.0674355
BA46_08-09-2019_rxn1_ACCAACACACCAGACC-2	-0.00754999
BA46_08-09-2019_rxn1_ACCACAAGTCGACGCT-2	-0.0557517
BA46_08-09-2019_rxn1_ACCCAAAGTGCTGCAC-2	0
BA46_08-09-2019_rxn1_ACCCTCATCTTTGCAT-2	-0.0215891
BA46_08-09-2019_rxn1_ACCTACCTCTCTCAAT-2	-0.080025
BA46_08-09-2019_rxn1_ACCTGAAGTCCTGGGT-2	-0.0855216
BA46_08-09-2019_rxn1_ACGGGTCTCCTATTTG-2	0
BA46_08-09-2019_rxn1_ACGGTCGCATAAGCGG-2	-0.00787289
BA46_08-09-2019_rxn1_ACGGTTAAGCTCGGCT-2	-0.206524
BA46_08-09-2019_rxn1_ACGGTTACATTCTCCG-2	0
BA46_08-09-2019_rxn1_ACGTAGTCAGCGAACA-2	0
BA46_08-09-2019_rxn1_ACGTAGTTCGGCTGTG-2	-0.199175
BA46_08-09-2019_rxn1_ACGTCCTTCCTGGGAC-2	-0.0102323
BA46_08-09-2019_rxn1_ACGTTCCCAATTCACG-2	-0.0945977
BA46_08-09-2019_rxn1_ACGTTCCGTTCCGGTG-2	-0.0441164
BA46_08-09-2019_rxn1_ACTATCTGTGGTCCGT-2	0
BA46_08-09-2019_rxn1_ACTATGGCACTTGGGC-2	-0.0612711
BA46_08-09-2019_rxn1_ACTATGGTCCACCTGT-2	0
BA46_08-09-2019_rxn1_ACTATGGTCCGATGCG-2	-0.0805069
BA46_08-09-2019_rxn1_ACTATTCCAATGTCTG-2	-0.233066
BA46_08-09-2019_rxn1_ACTATTCGTGGACAGT-2	0
BA46_08-09-2019_rxn1_ACTCTCGAGTCAAGCG-2	-0.092228
BA46_08-09-2019_rxn1_ACTGATGAGCGTGCCT-2	-0.0300593
BA46_08-09-2019_rxn1_ACTGTCCCACTTGGGC-2	0
BA46_08-09-2019_rxn1_ACTGTGAAGACATACA-2	-0.0387476
BA46_08-09-2019_rxn1_ACTTTCACAAAGGTTA-2	-0.217217
BA46_08-09-2019_rxn1_ACTTTGTCACAACGTT-2	-0.15798
BA46_08-09-2019_rxn1_AGAAATGTCGTCCATC-2	-0.0927192
BA46_08-09-2019_rxn1_AGAACAATCCAACTAG-2	-0.215479
BA46_08-09-2019_rxn1_AGAAGCGCATAGCTGT-2	0
BA46_08-09-2019_rxn1_AGAAGTATCTCATTTG-2	-0.244516
BA46_08-09-2019_rxn1_AGACAAACACGCAGTC-2	-0.133708
BA46_08-09-2019_rxn1_AGACAGGCACTATGTG-2	-0.00747168
BA46_08-09-2019_rxn1_AGACCATGTATTCCTT-2	-0.0970316
BA46_08-09-2019_rxn1_AGACCCGCACAACGTT-2	-0.0361057
BA46_08-09-2019_rxn1_AGACCCGCACTTGACA-2	-0.0449804
BA46_08-09-2019_rxn1_AGACTCAGTCATAACC-2	-0.139901
BA46_08-09-2019_rxn1_AGACTCATCATCGACA-2	0
BA46_08-09-2019_rxn1_AGAGAATCACACCAGC-2	-0.024535
BA46_08-09-2019_rxn1_AGAGAGCGTACGAAAT-2	-0.0692473
BA46_08-09-2019_rxn1_AGAGCCCGTGCGCTCA-2	-0.0491219
BA46_08-09-2019_rxn1_AGAGCCCGTTACACAC-2	0
BA46_08-09-2019_rxn1_AGATCCAAGAAATCCA-2	-0.248835
BA46_08-09-2019_rxn1_AGATGCTAGGTTCTTG-2	-0.128632
BA46_08-09-2019_rxn1_AGCCAATGTCGATTCA-2	-0.325732
BA46_08-09-2019_rxn1_AGCCAATTCTACCCAC-2	-0.0229875
BA46_08-09-2019_rxn1_AGCGATTAGCAAGTGC-2	-0.070635
BA46_08-09-2019_rxn1_AGCGATTTCTCTCTTC-2	-0.0619775
BA46_08-09-2019_rxn1_AGCTACAGTTCTCGTC-2	-0.0730943
BA46_08-09-2019_rxn1_AGGAATACAACATACC-2	-0.151014
BA46_08-09-2019_rxn1_AGGAATACATCATCTT-2	-0.369448
BA46_08-09-2019_rxn1_AGGACGAAGAGTCAAT-2	-0.191621
BA46_08-09-2019_rxn1_AGGACGAAGAGTCTGG-2	-0.111333
BA46_08-09-2019_rxn1_AGGACGACATAACCCA-2	-0.172088
BA46_08-09-2019_rxn1_AGGAGGTAGTTGGAAT-2	-0.228908
BA46_08-09-2019_rxn1_AGGATAAAGTCGAAGC-2	-0.104049
BA46_08-09-2019_rxn1_AGGATCTAGCTGGAGT-2	0
BA46_08-09-2019_rxn1_AGGATCTGTGGTAATA-2	-0.0311993
BA46_08-09-2019_rxn1_AGGCATTAGAAATCCA-2	-0.108559
BA46_08-09-2019_rxn1_AGGCATTCACAAAGTA-2	-0.140963
BA46_08-09-2019_rxn1_AGGCCACCATCTTTCA-2	-0.155639
BA46_08-09-2019_rxn1_AGGCCACTCGATTCCC-2	-0.0931665
BA46_08-09-2019_rxn1_AGGCCACTCGCGATCG-2	0
BA46_08-09-2019_rxn1_AGGCTGCAGTTACGGG-2	-0.0142729
BA46_08-09-2019_rxn1_AGGGAGTAGCTACTGT-2	-0.0371441
BA46_08-09-2019_rxn1_AGGGCCTCAGGCTCTG-2	-0.0797327
BA46_08-09-2019_rxn1_AGGGTCCTCCGCGGAT-2	-0.20256
BA46_08-09-2019_rxn1_AGGGTTTGTGAACCGA-2	-0.182499
BA46_08-09-2019_rxn1_AGGGTTTTCTTACACT-2	0
BA46_08-09-2019_rxn1_AGGTAGGAGTATGAAC-2	0
BA46_08-09-2019_rxn1_AGGTCATAGAGCCATG-2	-0.0850617
BA46_08-09-2019_rxn1_AGGTCTAAGCAGGGAG-2	-0.11082
BA46_08-09-2019_rxn1_AGGTGTTCATGACGGA-2	-0.00500502
BA46_08-09-2019_rxn1_AGGTTGTTCATTCTTG-2	-0.0734451
BA46_08-09-2019_rxn1_AGGTTGTTCCACGGGT-2	-0.169764
BA46_08-09-2019_rxn1_AGTAACCAGCTCAGAG-2	-0.0663211
BA46_08-09-2019_rxn1_AGTACCATCCCTATTA-2	-0.116493
BA46_08-09-2019_rxn1_AGTAGCTAGGCACAAC-2	-0.134967
BA46_08-09-2019_rxn1_AGTAGTCTCCCGTGAG-2	-0.0547652
BA46_08-09-2019_rxn1_AGTCAACAGGTCCCGT-2	-0.110953
BA46_08-09-2019_rxn1_AGTCAACCATCGGAGA-2	0
BA46_08-09-2019_rxn1_AGTCAACGTGCACATT-2	0
BA46_08-09-2019_rxn1_AGTCTCCTCGTTGTAG-2	-0.0941383
BA46_08-09-2019_rxn1_AGTGACTAGGGCAACT-2	-0.196712
BA46_08-09-2019_rxn1_AGTGACTAGTCATGGG-2	-0.207605
BA46_08-09-2019_rxn1_AGTGATCAGGAGAATG-2	-0.343157
BA46_08-09-2019_rxn1_AGTGATCCATCTATCT-2	-0.0290315
BA46_08-09-2019_rxn1_AGTTCCCAGGACGGAG-2	0
BA46_08-09-2019_rxn1_AGTTCCCCAAAGGCGT-2	-0.149717
BA46_08-09-2019_rxn1_AGTTCCCGTGTAACGG-2	0
BA46_08-09-2019_rxn1_AGTTCCCGTTGGCCTG-2	-0.030579
BA46_08-09-2019_rxn1_ATACCTTTCAGTGTTG-2	-0.12802
BA46_08-09-2019_rxn1_ATACCTTTCTGCGGAC-2	-0.25047
BA46_08-09-2019_rxn1_ATCCTATGTCGTATTG-2	-0.0508379
BA46_08-09-2019_rxn1_ATCGATGAGAAAGTCT-2	0
BA46_08-09-2019_rxn1_ATCGATGTCTCTCCGA-2	-0.181581
BA46_08-09-2019_rxn1_ATCGCCTAGGTTATAG-2	-0.176789
BA46_08-09-2019_rxn1_ATCGCCTAGTATGGAT-2	-0.0325637
BA46_08-09-2019_rxn1_ATCGTCCAGGCTGAAC-2	-0.282247
BA46_08-09-2019_rxn1_ATCGTCCCACTGGCCA-2	-0.29145
BA46_08-09-2019_rxn1_ATCTCTATCGAAGAAT-2	-0.254047
BA46_08-09-2019_rxn1_ATGAAAGTCCATCTGC-2	-0.17973
BA46_08-09-2019_rxn1_ATGACCATCATTCATC-2	0
BA46_08-09-2019_rxn1_ATGAGTCAGGCTCCCA-2	-0.400193
BA46_08-09-2019_rxn1_ATGATCGCAAGAGATT-2	-0.043762
BA46_08-09-2019_rxn1_ATGCCTCCAGGGTCTC-2	-0.397029
BA46_08-09-2019_rxn1_ATGCCTCGTCCTGTTC-2	0
BA46_08-09-2019_rxn1_ATGGAGGTCCACCCTA-2	-0.581495
BA46_08-09-2019_rxn1_ATGGGAGAGGTGCAGT-2	-0.106705
BA46_08-09-2019_rxn1_ATGGGAGGTAGTACGG-2	0
BA46_08-09-2019_rxn1_ATGGGTTAGGCGTTAG-2	-0.268908
BA46_08-09-2019_rxn1_ATTATCCTCATGTCTT-2	-0.174549
BA46_08-09-2019_rxn1_ATTCAGGGTATGCTAC-2	0
BA46_08-09-2019_rxn1_ATTCATCGTGATTAGA-2	-0.110791
BA46_08-09-2019_rxn1_ATTCCATAGACTTAAG-2	-0.0265394
BA46_08-09-2019_rxn1_ATTCCATCACGACGAA-2	0
BA46_08-09-2019_rxn1_ATTCCCGAGGAGGCAG-2	-0.0135533
BA46_08-09-2019_rxn1_ATTCCCGGTCCGGACT-2	-0.012661
BA46_08-09-2019_rxn1_ATTCGTTAGTCACACT-2	-0.0393898
BA46_08-09-2019_rxn1_ATTCTACCAGCACCCA-2	-0.20106
BA46_08-09-2019_rxn1_ATTCTTGCATCATGAC-2	-0.0346534
BA46_08-09-2019_rxn1_ATTCTTGGTACATTGC-2	-0.0216832
BA46_08-09-2019_rxn1_CAAAGAAAGAGAGGGC-2	-0.155182
BA46_08-09-2019_rxn1_CAACCTCGTAGCGTAG-2	0
BA46_08-09-2019_rxn1_CAACCTCGTCAACCAT-2	-0.179681
BA46_08-09-2019_rxn1_CAAGACTGTGTCCGGT-2	-0.130139
BA46_08-09-2019_rxn1_CAAGCTATCTATCGTT-2	-0.122874
BA46_08-09-2019_rxn1_CAATACGCACGCTGCA-2	-0.156533
BA46_08-09-2019_rxn1_CAATACGTCAACTGGT-2	-0.0821446
BA46_08-09-2019_rxn1_CAATTTCAGTGAGTTA-2	0
BA46_08-09-2019_rxn1_CACAACACAATAGTGA-2	0
BA46_08-09-2019_rxn1_CACAACAGTTGCCAAT-2	-0.0169386
BA46_08-09-2019_rxn1_CACCAAAAGAGGTCAC-2	-0.181019
BA46_08-09-2019_rxn1_CACCAAAGTCGATTAC-2	-0.0681323
BA46_08-09-2019_rxn1_CACCGTTGTCTCAAGT-2	-0.0912025
BA46_08-09-2019_rxn1_CACGAATAGCTCTATG-2	-0.0893948
BA46_08-09-2019_rxn1_CACGAATAGGAGCTGT-2	-0.0133159
BA46_08-09-2019_rxn1_CACGAATGTGTTGAGG-2	-0.226186
BA46_08-09-2019_rxn1_CACGGGTCAATTGCCA-2	-0.13067
BA46_08-09-2019_rxn1_CACGGGTCATCATTTC-2	-0.138793
BA46_08-09-2019_rxn1_CACGGGTGTCGTTATG-2	-0.21708
BA46_08-09-2019_rxn1_CACGTGGCAGTTAGGG-2	0
BA46_08-09-2019_rxn1_CACGTTCGTGACCTGC-2	-0.046164
BA46_08-09-2019_rxn1_CACGTTCTCGTCCTTG-2	-0.00894717
BA46_08-09-2019_rxn1_CACTGAAAGACCGTTT-2	0
BA46_08-09-2019_rxn1_CACTGAACAGGCACTC-2	0
BA46_08-09-2019_rxn1_CACTTCGAGTCGGCCT-2	-0.031453
BA46_08-09-2019_rxn1_CACTTCGTCAAATGAG-2	-0.0151655
BA46_08-09-2019_rxn1_CAGAGCCGTACTTGTG-2	-0.118299
BA46_08-09-2019_rxn1_CAGATCATCCCTCTTT-2	0
BA46_08-09-2019_rxn1_CAGCCAGTCGCGATCG-2	-0.177697
BA46_08-09-2019_rxn1_CAGGCCAGTCCGGTCA-2	-0.164566
BA46_08-09-2019_rxn1_CAGGCCAGTTAATCGC-2	-0.226709
BA46_08-09-2019_rxn1_CAGGCCAGTTTATGCG-2	-0.135835
BA46_08-09-2019_rxn1_CAGTGCGGTGAGTAAT-2	-0.0548365
BA46_08-09-2019_rxn1_CAGTGCGGTTCAGCGC-2	-0.176464
BA46_08-09-2019_rxn1_CAGTTCCAGAGTAACT-2	-0.0267358
BA46_08-09-2019_rxn1_CAGTTCCTCCGTCAAA-2	0
BA46_08-09-2019_rxn1_CATAAGCTCCTTATAC-2	0
BA46_08-09-2019_rxn1_CATACAGCACGGGCTT-2	-0.0359145
BA46_08-09-2019_rxn1_CATCCACAGCTTCATG-2	-0.148808
BA46_08-09-2019_rxn1_CATCCCAAGTGGTTAA-2	-0.0328303
BA46_08-09-2019_rxn1_CATCCCACAACCCGCA-2	-0.222804
BA46_08-09-2019_rxn1_CATCCGTGTCGCTCGA-2	-0.116674
BA46_08-09-2019_rxn1_CATCGCTGTCTACTGA-2	-0.0519993
BA46_08-09-2019_rxn1_CATCGTCTCCTAGCGG-2	-0.165574
BA46_08-09-2019_rxn1_CATGAGTTCGAAGAAT-2	0
BA46_08-09-2019_rxn1_CATGCTCTCACCTTAT-2	-0.100698
BA46_08-09-2019_rxn1_CATGCTCTCAGGAAGC-2	-0.0619687
BA46_08-09-2019_rxn1_CATGGTATCAGCTTGA-2	-0.0464696
BA46_08-09-2019_rxn1_CATTCATGTGGGTTGA-2	0
BA46_08-09-2019_rxn1_CATTGCCGTTGGCCTG-2	-0.12694
BA46_08-09-2019_rxn1_CATTTCAAGTCACGAG-2	-0.137769
BA46_08-09-2019_rxn1_CCACAAATCAGGGTAG-2	-0.18243
BA46_08-09-2019_rxn1_CCCGAAGGTTAGGGAC-2	-0.254716
BA46_08-09-2019_rxn1_CCCTTAGCATAACAGA-2	-0.0796064
BA46_08-09-2019_rxn1_CCGATCTTCGTTGTAG-2	-0.26914
BA46_08-09-2019_rxn1_CCGATGGCACCCAATA-2	-0.17116
BA46_08-09-2019_rxn1_CCGATGGCACCGTCTT-2	-0.0276001
BA46_08-09-2019_rxn1_CCGATGGGTGTCCATA-2	-0.140613
BA46_08-09-2019_rxn1_CCGGGTACACCAGACC-2	-0.163537
BA46_08-09-2019_rxn1_CCGTAGGCAGCGCTTG-2	0
BA46_08-09-2019_rxn1_CCGTAGGTCGCAGATT-2	0
BA46_08-09-2019_rxn1_CCTAACCAGCTGTACT-2	-0.0500253
BA46_08-09-2019_rxn1_CCTACGTTCGTTCTGC-2	-0.140909
BA46_08-09-2019_rxn1_CCTCACAAGAGTTGAT-2	0
BA46_08-09-2019_rxn1_CCTCACAAGTAGACAT-2	-0.292404
BA46_08-09-2019_rxn1_CCTCACACATGACTCA-2	-0.0287446
BA46_08-09-2019_rxn1_CCTCACAGTCTGTCCT-2	-0.031047
BA46_08-09-2019_rxn1_CCTCATGCACTACACA-2	-0.147898
BA46_08-09-2019_rxn1_CCTTCAGTCAAAGAAC-2	0
BA46_08-09-2019_rxn1_CCTTGTGTCACAACCA-2	-0.153637
BA46_08-09-2019_rxn1_CCTTTGGAGACATGCG-2	0
BA46_08-09-2019_rxn1_CCTTTGGGTAACTAAG-2	-0.161315
BA46_08-09-2019_rxn1_CGAATTGCATGCCGAC-2	-0.349083
BA46_08-09-2019_rxn1_CGAGAAGTCCAACCAA-2	-0.0983489
BA46_08-09-2019_rxn1_CGAGGCTAGACATAGT-2	-0.334661
BA46_08-09-2019_rxn1_CGAGGCTCAATGGCCC-2	-0.201291
BA46_08-09-2019_rxn1_CGAGGCTCATTGTAGC-2	-0.0626218
BA46_08-09-2019_rxn1_CGAGGCTTCTGATGGT-2	-0.00785031
BA46_08-09-2019_rxn1_CGAGTGCAGCGTGCCT-2	-0.3429
BA46_08-09-2019_rxn1_CGATCGGAGGCCTGAA-2	0
BA46_08-09-2019_rxn1_CGATGGCGTACCCAGC-2	-0.0966017
BA46_08-09-2019_rxn1_CGATGGCGTATACCCA-2	-0.0287178
BA46_08-09-2019_rxn1_CGCATGGTCTCTCGCA-2	0
BA46_08-09-2019_rxn1_CGCCATTAGCCATTCA-2	-0.205296
BA46_08-09-2019_rxn1_CGCGTGAAGAGCATTA-2	-0.00773142
BA46_08-09-2019_rxn1_CGGAACCCAATCCTAG-2	-0.21168
BA46_08-09-2019_rxn1_CGGAATTCACTTCCTG-2	-0.120602
BA46_08-09-2019_rxn1_CGGACACGTTTCACTT-2	0
BA46_08-09-2019_rxn1_CGGACACTCTTACGGA-2	-0.256812
BA46_08-09-2019_rxn1_CGGAGAACACAGCCTG-2	-0.0329336
BA46_08-09-2019_rxn1_CGGGACTGTCTCACGG-2	-0.178657
BA46_08-09-2019_rxn1_CGTAATGAGCTCCACG-2	-0.0435593
BA46_08-09-2019_rxn1_CGTAGTAGTTTGGAAA-2	-0.0195387
BA46_08-09-2019_rxn1_CGTAGTATCGAGAAGC-2	-0.0381655
BA46_08-09-2019_rxn1_CGTCAAAGTACGTAGG-2	0
BA46_08-09-2019_rxn1_CGTCAAAGTGGCTAGA-2	-0.105422
BA46_08-09-2019_rxn1_CGTCAAATCAAGCGTT-2	0
BA46_08-09-2019_rxn1_CTAAGTGCACGGTGAA-2	-0.000723327
BA46_08-09-2019_rxn1_CTACAGAAGGGAACAA-2	-0.027999
BA46_08-09-2019_rxn1_CTACGGGAGAGTTCGG-2	-0.0857275
BA46_08-09-2019_rxn1_CTATCCGAGGTAGGCT-2	-0.0432266
BA46_08-09-2019_rxn1_CTATCCGCACCCTCTA-2	-0.036039
BA46_08-09-2019_rxn1_CTCAACCCATCCGGTG-2	0
BA46_08-09-2019_rxn1_CTCAACCTCAACTACG-2	-0.222018
BA46_08-09-2019_rxn1_CTCACTGCACCCTGAG-2	-0.044933
BA46_08-09-2019_rxn1_CTCACTGGTCACAGTT-2	-0.0921486
BA46_08-09-2019_rxn1_CTCAGGGGTATGAGGC-2	0
BA46_08-09-2019_rxn1_CTCATGCTCGAAGAAT-2	-0.113616
BA46_08-09-2019_rxn1_CTCATGCTCGTGGGTC-2	-0.238228
BA46_08-09-2019_rxn1_CTCCACACAAGAGTGC-2	-0.0382945
BA46_08-09-2019_rxn1_CTCCTTTGTTGACTAC-2	-0.273253
BA46_08-09-2019_rxn1_CTGAATGCAGCTTTCC-2	-0.322394
BA46_08-09-2019_rxn1_CTGAATGGTTTACACG-2	-0.232204
BA46_08-09-2019_rxn1_CTGAGGCTCTTTACAC-2	-0.0396095
BA46_08-09-2019_rxn1_CTGATCCGTCGACTGC-2	-0.0371218
BA46_08-09-2019_rxn1_CTGCATCCAGGTCTCG-2	-0.251478
BA46_08-09-2019_rxn1_CTGCATCGTTATAGCC-2	-0.0450596
BA46_08-09-2019_rxn1_CTGCCATAGTTGTAGA-2	-0.284625
BA46_08-09-2019_rxn1_CTGCCATGTTCTCAGA-2	-0.208475
BA46_08-09-2019_rxn1_CTGCCATTCAAGCTTG-2	-0.0402016
BA46_08-09-2019_rxn1_CTGCCTACATGAGTAA-2	0
BA46_08-09-2019_rxn1_CTGGACGAGAAGGATG-2	-0.010539
BA46_08-09-2019_rxn1_CTGGTCTAGCAAGGAA-2	-0.17426
BA46_08-09-2019_rxn1_CTGTAGACACCAAATC-2	-0.199538
BA46_08-09-2019_rxn1_CTGTATTAGAATCGTA-2	-0.178262
BA46_08-09-2019_rxn1_CTGTCGTGTCTGCATA-2	-0.330671
BA46_08-09-2019_rxn1_CTGTGAACATTGACCA-2	-0.11936
BA46_08-09-2019_rxn1_CTGTGGGTCCATGATG-2	-0.00187541
BA46_08-09-2019_rxn1_CTTCAATAGGAGTATT-2	-0.0313312
BA46_08-09-2019_rxn1_CTTCCGATCATCAGTG-2	0
BA46_08-09-2019_rxn1_CTTCCTTAGAGAGCGG-2	0
BA46_08-09-2019_rxn1_CTTCCTTCAACAACAA-2	-0.164438
BA46_08-09-2019_rxn1_CTTCGGTGTACAAGCG-2	0
BA46_08-09-2019_rxn1_CTTCTCTAGTCTGCGC-2	0
BA46_08-09-2019_rxn1_CTTGAGAGTGCGACAA-2	-0.0977307
BA46_08-09-2019_rxn1_CTTGATTGTTGTTTGG-2	-0.236778
BA46_08-09-2019_rxn1_CTTTCAACACCATTCC-2	-0.056981
BA46_08-09-2019_rxn1_GAAATGAGTGGGCTCT-2	0
BA46_08-09-2019_rxn1_GAACGTTAGGTCTGGA-2	-0.0641778
BA46_08-09-2019_rxn1_GAAGCCCTCAGTCTTT-2	-0.178299
BA46_08-09-2019_rxn1_GAAGGGTAGGTACAGC-2	-0.182335
BA46_08-09-2019_rxn1_GAAGTAAGTATGATCC-2	-0.118278
BA46_08-09-2019_rxn1_GAATAGAGTTTACGAC-2	-0.0809476
BA46_08-09-2019_rxn1_GAATCGTTCTGTCCCA-2	-0.111386
BA46_08-09-2019_rxn1_GACACGCCACGCAAAG-2	-0.134522
BA46_08-09-2019_rxn1_GACACGCGTTGGGACA-2	-0.0675265
BA46_08-09-2019_rxn1_GACACGCTCCTACCAC-2	0
BA46_08-09-2019_rxn1_GACACGCTCCTGGCTT-2	-0.0896043
BA46_08-09-2019_rxn1_GACAGCCCACTGCACG-2	0
BA46_08-09-2019_rxn1_GACAGCCCAGTATTCG-2	0
BA46_08-09-2019_rxn1_GACATCAGTGGGAGAG-2	0
BA46_08-09-2019_rxn1_GACCCAGAGCAGTCTT-2	-0.0797596
BA46_08-09-2019_rxn1_GACCCTTCATTAGGAA-2	0
BA46_08-09-2019_rxn1_GACCCTTTCGGTTGTA-2	-0.0924305
BA46_08-09-2019_rxn1_GACGCTGCACTGCACG-2	-0.261098
BA46_08-09-2019_rxn1_GACTCTCGTCGACGCT-2	0
BA46_08-09-2019_rxn1_GACTGATCAAACCGGA-2	-0.241068
BA46_08-09-2019_rxn1_GACTTCCTCGAAGCCC-2	0
BA46_08-09-2019_rxn1_GAGAAATGTACTGCCG-2	0
BA46_08-09-2019_rxn1_GAGACCCTCTAGGCAT-2	-0.165176
BA46_08-09-2019_rxn1_GAGACTTGTCACCTTC-2	-0.039826
BA46_08-09-2019_rxn1_GAGACTTGTTGCATGT-2	-0.007328
BA46_08-09-2019_rxn1_GAGCCTGCAATTGCGT-2	-0.0266311
BA46_08-09-2019_rxn1_GAGCCTGGTAACAGTA-2	-0.013357
BA46_08-09-2019_rxn1_GAGCTGCAGTTCACTG-2	-0.055041
BA46_08-09-2019_rxn1_GAGGGTACATGTTTGG-2	-0.1353
BA46_08-09-2019_rxn1_GAGGGTAGTACACGTT-2	-0.0839696
BA46_08-09-2019_rxn1_GAGGGTATCCTAGCGG-2	-0.0277922
BA46_08-09-2019_rxn1_GAGTCTACATAGTCAC-2	-0.0303578
BA46_08-09-2019_rxn1_GAGTCTAGTCGCTCGA-2	-0.0981419
BA46_08-09-2019_rxn1_GAGTCTATCCACGAAT-2	-0.11354
BA46_08-09-2019_rxn1_GAGTGAGAGGGCTTCC-2	-0.200455
BA46_08-09-2019_rxn1_GAGTGAGTCCAACACA-2	-0.00987281
BA46_08-09-2019_rxn1_GAGTGTTAGTGTACCT-2	-0.0848707
BA46_08-09-2019_rxn1_GAGTTACGTAGCCCTG-2	-0.0401167
BA46_08-09-2019_rxn1_GAGTTACGTCGATTCA-2	-0.175975
BA46_08-09-2019_rxn1_GAGTTACGTCGCATTA-2	-0.0820513
BA46_08-09-2019_rxn1_GAGTTGTAGGATACGC-2	-0.29915
BA46_08-09-2019_rxn1_GATAGAACAGCCTTCT-2	-0.0191893
BA46_08-09-2019_rxn1_GATAGAATCTACTTCA-2	-0.0568599
BA46_08-09-2019_rxn1_GATAGCTAGGTAGCCA-2	-0.0434937
BA46_08-09-2019_rxn1_GATCACAAGCATTGTC-2	-0.103938
BA46_08-09-2019_rxn1_GATCAGTCAGGGTTGA-2	-0.0951399
BA46_08-09-2019_rxn1_GATCAGTTCGAACGCC-2	-0.0968125
BA46_08-09-2019_rxn1_GATGAGGGTGTAACGG-2	-0.20695
BA46_08-09-2019_rxn1_GATGCTACAGAACTCT-2	-0.114383
BA46_08-09-2019_rxn1_GATTCGACAATACCTG-2	0
BA46_08-09-2019_rxn1_GATTCGATCGCCTATC-2	-0.0457276
BA46_08-09-2019_rxn1_GATTGGTAGGTCTGGA-2	0
BA46_08-09-2019_rxn1_GCAACCGAGGATGTTA-2	-0.100919
BA46_08-09-2019_rxn1_GCACATAAGTTTCAGC-2	-0.0686836
BA46_08-09-2019_rxn1_GCACGGTCAGACAAGC-2	-0.239911
BA46_08-09-2019_rxn1_GCAGTTAGTTCGAGCC-2	-0.0731756
BA46_08-09-2019_rxn1_GCATCGGAGTGCACAG-2	-0.219134
BA46_08-09-2019_rxn1_GCATCTCGTTTCCCAC-2	-0.110484
BA46_08-09-2019_rxn1_GCATGATCAAACTGCT-2	0
BA46_08-09-2019_rxn1_GCCAGCAGTTAAGCAA-2	-0.149847
BA46_08-09-2019_rxn1_GCCAGCATCCAGGACC-2	-0.0367138
BA46_08-09-2019_rxn1_GCCCAGAAGCTTCGTA-2	0
BA46_08-09-2019_rxn1_GCCTGTTCAGGCCCTA-2	0
BA46_08-09-2019_rxn1_GCGAGAAAGGTCTGGA-2	-0.0284777
BA46_08-09-2019_rxn1_GCGAGAATCGTAGCCG-2	0
BA46_08-09-2019_rxn1_GCGATCGAGAAGCGGG-2	0
BA46_08-09-2019_rxn1_GCGATCGCAAGTAGTA-2	-0.0149789
BA46_08-09-2019_rxn1_GCGGAAAAGCGGGTAT-2	-0.0237502
BA46_08-09-2019_rxn1_GCGGAAATCGCATTAG-2	-0.0300819
BA46_08-09-2019_rxn1_GCGGATCAGCACTGGA-2	-0.0024149
BA46_08-09-2019_rxn1_GCTACCTCATTGCCTC-2	0
BA46_08-09-2019_rxn1_GCTCAAAAGTGTAGAT-2	-0.00149421
BA46_08-09-2019_rxn1_GCTGCAGAGCGTCAAG-2	-0.0490436
BA46_08-09-2019_rxn1_GCTTCACAGCGTGTTT-2	-0.0271058
BA46_08-09-2019_rxn1_GCTTCACCAGAGAAAG-2	-0.0637681
BA46_08-09-2019_rxn1_GCTTGGGAGAGCCGTA-2	-0.0277759
BA46_08-09-2019_rxn1_GCTTTCGCACGAAAGC-2	-0.182917
BA46_08-09-2019_rxn1_GCTTTCGCATCCGGCA-2	-0.1297
BA46_08-09-2019_rxn1_GGAACCCAGTCCGTCG-2	-0.0480829
BA46_08-09-2019_rxn1_GGAATCTCAAATGAAC-2	0
BA46_08-09-2019_rxn1_GGAATCTCATGACACT-2	0
BA46_08-09-2019_rxn1_GGAATCTTCCAGTACA-2	0
BA46_08-09-2019_rxn1_GGAATGGTCTGTGCTC-2	-0.108869
BA46_08-09-2019_rxn1_GGAGAACCAATAGGAT-2	-0.0551801
BA46_08-09-2019_rxn1_GGAGAACTCTAGACCA-2	-0.0928283
BA46_08-09-2019_rxn1_GGAGATGCACCTCTAC-2	-0.086942
BA46_08-09-2019_rxn1_GGAGGATTCTTTGGAG-2	-0.126887
BA46_08-09-2019_rxn1_GGCACGTTCATTGTTC-2	0
BA46_08-09-2019_rxn1_GGCACGTTCTCTATGT-2	-0.0814295
BA46_08-09-2019_rxn1_GGCGTCACACTAGAGG-2	-0.0869875
BA46_08-09-2019_rxn1_GGCGTCACATCGGCCA-2	-0.46136
BA46_08-09-2019_rxn1_GGCTGTGAGACTAAGT-2	-0.221177
BA46_08-09-2019_rxn1_GGCTTTCGTTGGACTT-2	-0.135078
BA46_08-09-2019_rxn1_GGCTTTCTCAAAGCCT-2	-0.042155
BA46_08-09-2019_rxn1_GGGAAGTAGCATCCTA-2	-0.167015
BA46_08-09-2019_rxn1_GGGAAGTGTAGGTACG-2	-0.0203049
BA46_08-09-2019_rxn1_GGGACAAAGACCAAGC-2	-0.0884351
BA46_08-09-2019_rxn1_GGGATGATCATACGAC-2	-0.0896945
BA46_08-09-2019_rxn1_GGGATGATCGTTGTGA-2	-0.176848
BA46_08-09-2019_rxn1_GGGCCATCATCCAACA-2	-0.362293
BA46_08-09-2019_rxn1_GGGTCTGAGTTTCAGC-2	-0.0251537
BA46_08-09-2019_rxn1_GGGTGAACAGGTCTCG-2	-0.0238104
BA46_08-09-2019_rxn1_GGGTTTATCGTGGAAG-2	-0.0098582
BA46_08-09-2019_rxn1_GGTAACTCACATCATG-2	-0.0293507
BA46_08-09-2019_rxn1_GGTCACGCAACTTGCA-2	-0.175089
BA46_08-09-2019_rxn1_GGTCTGGGTCTCAAGT-2	-0.109326
BA46_08-09-2019_rxn1_GGTGAAGGTGTCATCA-2	-0.0952891
BA46_08-09-2019_rxn1_GGTGTCGAGATCCTAC-2	0
BA46_08-09-2019_rxn1_GGTTAACAGGTTGTTC-2	-0.0441068
BA46_08-09-2019_rxn1_GGTTAACGTTGGTACT-2	-0.0142516
BA46_08-09-2019_rxn1_GGTTCTCCAAGATGTA-2	-0.321757
BA46_08-09-2019_rxn1_GGTTGTACACTCCGGA-2	-0.29389
BA46_08-09-2019_rxn1_GTAACCAAGCGACTGA-2	0
BA46_08-09-2019_rxn1_GTAACCAAGGTATTGA-2	-0.142338
BA46_08-09-2019_rxn1_GTAAGTCGTGACCGAA-2	-0.229851
BA46_08-09-2019_rxn1_GTAATGCAGCTAAGTA-2	-0.112097
BA46_08-09-2019_rxn1_GTACAACCAGTTGGTT-2	0
BA46_08-09-2019_rxn1_GTACAACTCATGGGAG-2	-0.045785
BA46_08-09-2019_rxn1_GTAGAGGAGCAGGCAT-2	0
BA46_08-09-2019_rxn1_GTAGATCCAGCTTTCC-2	-0.0443803
BA46_08-09-2019_rxn1_GTAGGAGGTTAAGTCC-2	-0.0473515
BA46_08-09-2019_rxn1_GTAGTACCAAGCACCC-2	0
BA46_08-09-2019_rxn1_GTCAAACAGTAGCAAT-2	0
BA46_08-09-2019_rxn1_GTCAAACTCTACCTTA-2	-0.268671
BA46_08-09-2019_rxn1_GTCAAGTAGGAGCTGT-2	-0.0298496
BA46_08-09-2019_rxn1_GTCACGGCAGACGGAT-2	-0.021639
BA46_08-09-2019_rxn1_GTCACTCCACACCGAC-2	-0.183327
BA46_08-09-2019_rxn1_GTCACTCCAGGGTTGA-2	0
BA46_08-09-2019_rxn1_GTCAGCGGTCTGATCA-2	0
BA46_08-09-2019_rxn1_GTCAGCGTCCGCACGA-2	0
BA46_08-09-2019_rxn1_GTCATTTGTGGTTCTA-2	-0.0199266
BA46_08-09-2019_rxn1_GTCATTTTCAAGTGTC-2	0
BA46_08-09-2019_rxn1_GTCCACTGTGGTCTTA-2	0
BA46_08-09-2019_rxn1_GTCCACTTCGTTTACT-2	-0.188255
BA46_08-09-2019_rxn1_GTCCCATGTAGAGGAA-2	-0.0614714
BA46_08-09-2019_rxn1_GTCGCGATCGATTCCC-2	-0.230137
BA46_08-09-2019_rxn1_GTCTCACCACGACGCT-2	-0.00476021
BA46_08-09-2019_rxn1_GTCTCACTCACCTACC-2	-0.0799964
BA46_08-09-2019_rxn1_GTCTTTACACTACACA-2	-0.0396023
BA46_08-09-2019_rxn1_GTGAGCCCATCCAACA-2	-0.102597
BA46_08-09-2019_rxn1_GTGCACGGTCGAAACG-2	-0.225535
BA46_08-09-2019_rxn1_GTGCAGCAGATAACAC-2	-0.0311796
BA46_08-09-2019_rxn1_GTGCAGCTCGGAAGGT-2	-0.212254
BA46_08-09-2019_rxn1_GTGCGTGCAATGGCAG-2	-0.191689
BA46_08-09-2019_rxn1_GTGCTTCTCCCGTTCA-2	-0.0768767
BA46_08-09-2019_rxn1_GTGGAAGAGGCGCTCT-2	-0.00659568
BA46_08-09-2019_rxn1_GTGGAGAGTCAGATTC-2	-0.238334
BA46_08-09-2019_rxn1_GTGTAACTCAGTCATG-2	-0.175088
BA46_08-09-2019_rxn1_GTGTCCTTCCCTATTA-2	0
BA46_08-09-2019_rxn1_GTGTGATTCTTCTTCC-2	0
BA46_08-09-2019_rxn1_GTGTGGCTCGCCATAA-2	-0.068871
BA46_08-09-2019_rxn1_GTGTTAGAGGAGGCAG-2	-0.00141171
BA46_08-09-2019_rxn1_GTGTTAGGTCCGAAAG-2	-0.0599101
BA46_08-09-2019_rxn1_GTGTTAGTCTAGGCCG-2	0
BA46_08-09-2019_rxn1_GTTACAGTCGGATACT-2	-0.00915351
BA46_08-09-2019_rxn1_GTTACCCGTATCTCTT-2	-0.0487892
BA46_08-09-2019_rxn1_GTTACCCGTTCTGACA-2	-0.324144
BA46_08-09-2019_rxn1_GTTACCCTCGAGCTGC-2	-0.0374132
BA46_08-09-2019_rxn1_GTTAGACTCCGGTAAT-2	-0.0800036
BA46_08-09-2019_rxn1_GTTAGTGGTGGTACAG-2	-0.0136098
BA46_08-09-2019_rxn1_GTTCATTGTAGGATAT-2	-0.253792
BA46_08-09-2019_rxn1_GTTCATTTCATTCATC-2	-0.104974
BA46_08-09-2019_rxn1_GTTGCTCCACGACAAG-2	-0.027235
BA46_08-09-2019_rxn1_GTTGCTCTCTCAACCC-2	-0.0722204
BA46_08-09-2019_rxn1_GTTGTAGAGCCGTCGT-2	-0.0445043
BA46_08-09-2019_rxn1_GTTGTAGTCCATCTGC-2	-0.0358756
BA46_08-09-2019_rxn1_GTTGTCCAGAAGGATG-2	0
BA46_08-09-2019_rxn1_GTTGTCCGTAGCTCGC-2	0
BA46_08-09-2019_rxn1_TAACGACTCACGGGCT-2	-0.0892635
BA46_08-09-2019_rxn1_TAACTTCGTAAGGTCG-2	0
BA46_08-09-2019_rxn1_TAATTCCTCCGTCCTA-2	-0.0706806
BA46_08-09-2019_rxn1_TACAGGTGTGAGGAAA-2	0
BA46_08-09-2019_rxn1_TACCCGTTCCACGGAC-2	-0.205589
BA46_08-09-2019_rxn1_TACCGAATCATAGCAC-2	-0.216519
BA46_08-09-2019_rxn1_TACCGGGGTACAATAG-2	-0.0518707
BA46_08-09-2019_rxn1_TACCGGGGTTACTCAG-2	-0.261381
BA46_08-09-2019_rxn1_TACGCTCTCCAACCGG-2	-0.145866
BA46_08-09-2019_rxn1_TACTGCCCATCCGTGG-2	0
BA46_08-09-2019_rxn1_TACTGCCTCCACGTAA-2	0
BA46_08-09-2019_rxn1_TACTGCCTCTACTGCC-2	-0.0862355
BA46_08-09-2019_rxn1_TACTTACTCACCGGTG-2	-0.0525931
BA46_08-09-2019_rxn1_TACTTCAAGAGAGCAA-2	-0.0719408
BA46_08-09-2019_rxn1_TACTTCAGTCAACATC-2	-0.0989735
BA46_08-09-2019_rxn1_TACTTGTCAGTCCGTG-2	-0.061275
BA46_08-09-2019_rxn1_TAGACTGCAACCGATT-2	-0.0209147
BA46_08-09-2019_rxn1_TAGGTACTCCCGTGTT-2	-0.0191949
BA46_08-09-2019_rxn1_TAGGTTGAGAACTTCC-2	-0.284479
BA46_08-09-2019_rxn1_TAGGTTGCATGGGTCC-2	0
BA46_08-09-2019_rxn1_TAGTGCAGTCACTCGG-2	-0.114076
BA46_08-09-2019_rxn1_TATACCTCATACAGCT-2	-0.157864
BA46_08-09-2019_rxn1_TATACCTCATCACAGT-2	-0.183498
BA46_08-09-2019_rxn1_TATCAGGCAAGCGAAC-2	-0.143375
BA46_08-09-2019_rxn1_TATCAGGCAGTTAGAA-2	-0.0634341
BA46_08-09-2019_rxn1_TATTCCAGTACAAGCG-2	-0.0402729
BA46_08-09-2019_rxn1_TATTCCATCCCATGGG-2	-0.0802908
BA46_08-09-2019_rxn1_TATTGGGCACTGGCCA-2	-0.104852
BA46_08-09-2019_rxn1_TATTTCGCAGAATGTA-2	-0.0681748
BA46_08-09-2019_rxn1_TATTTCGTCTTTGCTA-2	-0.0472513
BA46_08-09-2019_rxn1_TCAAGACCACAGTGTT-2	-0.174754
BA46_08-09-2019_rxn1_TCAAGACGTGTGGACA-2	-0.0277347
BA46_08-09-2019_rxn1_TCAAGACTCTGCTGAA-2	-0.198086
BA46_08-09-2019_rxn1_TCAATTCGTCGTTGCG-2	-0.0140548
BA46_08-09-2019_rxn1_TCACAAGCAGAAGTGC-2	-0.217163
BA46_08-09-2019_rxn1_TCACAAGCAGATCACT-2	-0.0514102
BA46_08-09-2019_rxn1_TCACAAGGTCCTACGG-2	-0.318203
BA46_08-09-2019_rxn1_TCACACCAGATACCAA-2	-0.0111329
BA46_08-09-2019_rxn1_TCACGCTGTCCCTCAT-2	-0.127409
BA46_08-09-2019_rxn1_TCAGCCTTCTTCCGTG-2	-0.0120209
BA46_08-09-2019_rxn1_TCAGGGCCAGAAATCA-2	-0.162037
BA46_08-09-2019_rxn1_TCAGGGCTCTAGTTCT-2	-0.0588809
BA46_08-09-2019_rxn1_TCATACTAGACGCATG-2	0
BA46_08-09-2019_rxn1_TCATCCGCAACAACAA-2	-0.293367
BA46_08-09-2019_rxn1_TCATCCGGTAACACGG-2	-0.208482
BA46_08-09-2019_rxn1_TCATGCCCAGCATTGT-2	-0.012011
BA46_08-09-2019_rxn1_TCATGGAAGGTTACCT-2	-0.0758824
BA46_08-09-2019_rxn1_TCATGGAGTTCCTTGC-2	-0.0741726
BA46_08-09-2019_rxn1_TCATTACAGCTCAGAG-2	0
BA46_08-09-2019_rxn1_TCATTACAGTATGGAT-2	-0.0133825
BA46_08-09-2019_rxn1_TCATTCAAGTCGCGAA-2	-0.00087426
BA46_08-09-2019_rxn1_TCCACCAAGCGCATCC-2	-0.0721965
BA46_08-09-2019_rxn1_TCCACGTCAATGAGCG-2	-0.0715386
BA46_08-09-2019_rxn1_TCCAGAACATACAGCT-2	-0.0981619
BA46_08-09-2019_rxn1_TCCCACACAGGCACTC-2	-0.129454
BA46_08-09-2019_rxn1_TCCCAGTAGTGCAACG-2	-0.108824
BA46_08-09-2019_rxn1_TCCCATGCAAGCCTGC-2	-0.0206
BA46_08-09-2019_rxn1_TCCGGGATCCGACATA-2	-0.0621976
BA46_08-09-2019_rxn1_TCCGGGATCCGGTAAT-2	-0.0469446
BA46_08-09-2019_rxn1_TCCGTGTGTAGCGTTT-2	-0.209304
BA46_08-09-2019_rxn1_TCCGTGTGTCGTGTTA-2	-0.336665
BA46_08-09-2019_rxn1_TCCGTGTTCAAGGAGC-2	0
BA46_08-09-2019_rxn1_TCCTAATTCTGGACTA-2	0
BA46_08-09-2019_rxn1_TCCTTCTGTTGACGGA-2	-0.138346
BA46_08-09-2019_rxn1_TCGAACACAGTGGTGA-2	0
BA46_08-09-2019_rxn1_TCGAAGTAGAGAGGTA-2	-0.146183
BA46_08-09-2019_rxn1_TCGAAGTAGTACCATC-2	-0.0247361
BA46_08-09-2019_rxn1_TCGAAGTCAATGTCTG-2	-0.0330014
BA46_08-09-2019_rxn1_TCGCACTAGTCACGAG-2	-0.146024
BA46_08-09-2019_rxn1_TCGCACTCAGTTAGAA-2	-0.199368
BA46_08-09-2019_rxn1_TCGCACTTCAAACCCA-2	-0.00390432
BA46_08-09-2019_rxn1_TCGCTCACAGTCCCGA-2	-0.0247735
BA46_08-09-2019_rxn1_TCGGATACACAACCGC-2	0
BA46_08-09-2019_rxn1_TCGGATAGTGAGGCAT-2	-0.217264
BA46_08-09-2019_rxn1_TCGGGCATCTCGACGG-2	-0.24928
BA46_08-09-2019_rxn1_TCGGTCTGTCTCAGAT-2	-0.0411466
BA46_08-09-2019_rxn1_TCGTCCATCCTACTGC-2	-0.0245338
BA46_08-09-2019_rxn1_TCTGTCGCACAGAGCA-2	-0.188261
BA46_08-09-2019_rxn1_TCTTCCTGTAGTCGGA-2	-0.0281005
BA46_08-09-2019_rxn1_TCTTCCTTCACTGTCC-2	0
BA46_08-09-2019_rxn1_TCTTTGAGTAAGCTCT-2	-0.0406683
BA46_08-09-2019_rxn1_TGAACGTGTACGTGTT-2	-0.00538684
BA46_08-09-2019_rxn1_TGAATGCAGTGGACGT-2	-0.166439
BA46_08-09-2019_rxn1_TGAATGCTCTAAGAAG-2	-0.235819
BA46_08-09-2019_rxn1_TGACCCTGTAGGACTG-2	-0.0862142
BA46_08-09-2019_rxn1_TGAGACTGTGCCCTTT-2	0
BA46_08-09-2019_rxn1_TGAGACTTCACATACG-2	0
BA46_08-09-2019_rxn1_TGAGCGCGTGGCAGAT-2	0
BA46_08-09-2019_rxn1_TGAGGAGCAACGATCT-2	-0.0284666
BA46_08-09-2019_rxn1_TGAGGTTGTGGAAGTC-2	-0.059624
BA46_08-09-2019_rxn1_TGAGGTTGTTTGGCTA-2	-0.072909
BA46_08-09-2019_rxn1_TGAGGTTTCCGATAGT-2	-0.00501886
BA46_08-09-2019_rxn1_TGAGTCACATGATGCT-2	-0.233383
BA46_08-09-2019_rxn1_TGATCAGGTAACGTTC-2	-0.0328561
BA46_08-09-2019_rxn1_TGATGGTCATCAGTGT-2	0
BA46_08-09-2019_rxn1_TGATTCTTCCTTTGAT-2	-0.233545
BA46_08-09-2019_rxn1_TGCAGTATCAGAGCAG-2	-0.286818
BA46_08-09-2019_rxn1_TGCATCCCAATTCGTG-2	-0.0320407
BA46_08-09-2019_rxn1_TGCGACGCAGTGCCTG-2	-0.113652
BA46_08-09-2019_rxn1_TGCGACGTCATCTGTT-2	-0.2951
BA46_08-09-2019_rxn1_TGCTCCACAAGCGCAA-2	-0.283833
BA46_08-09-2019_rxn1_TGCTCGTGTCGGCACT-2	0
BA46_08-09-2019_rxn1_TGCTGAATCTGACCCT-2	0
BA46_08-09-2019_rxn1_TGCTTCGAGCGATGAC-2	0
BA46_08-09-2019_rxn1_TGGAACTGTTTACTGG-2	-0.151541
BA46_08-09-2019_rxn1_TGGATCACACAGCCTG-2	-0.036537
BA46_08-09-2019_rxn1_TGGCGTGCAACACGTT-2	-0.150514
BA46_08-09-2019_rxn1_TGGGAAGGTCACCTTC-2	-0.0706601
BA46_08-09-2019_rxn1_TGGGAAGGTTGGACCC-2	-0.042782
BA46_08-09-2019_rxn1_TGGGAGAAGAGAATCT-2	-0.0366315
BA46_08-09-2019_rxn1_TGGGATTAGACTACGG-2	-0.0247281
BA46_08-09-2019_rxn1_TGGGATTGTCGTCTCT-2	0
BA46_08-09-2019_rxn1_TGGTACACAGCACCCA-2	-0.0371654
BA46_08-09-2019_rxn1_TGGTAGTGTATACCCA-2	-0.21433
BA46_08-09-2019_rxn1_TGGTGATTCGCAGATT-2	0
BA46_08-09-2019_rxn1_TGTAACGAGTTACGTC-2	0
BA46_08-09-2019_rxn1_TGTAACGTCTAGACCA-2	-0.260302
BA46_08-09-2019_rxn1_TGTACAGCATCGGTTA-2	-0.190828
BA46_08-09-2019_rxn1_TGTAGACAGGCTCTAT-2	-0.05191
BA46_08-09-2019_rxn1_TGTCCACAGACGGTCA-2	0
BA46_08-09-2019_rxn1_TGTCCTGTCAGAGTTC-2	-0.0723101
BA46_08-09-2019_rxn1_TTACCATAGGCGAACT-2	-0.0573729
BA46_08-09-2019_rxn1_TTACGCCGTGATTCAC-2	-0.0692362
BA46_08-09-2019_rxn1_TTACTGTAGAGAAGGT-2	-0.211195
BA46_08-09-2019_rxn1_TTAGGGTAGCCTTTCC-2	-0.0281192
BA46_08-09-2019_rxn1_TTCACCGCACCAAAGG-2	-0.259685
BA46_08-09-2019_rxn1_TTCACCGCATTCTCCG-2	-0.40316
BA46_08-09-2019_rxn1_TTCATGTAGTATTCCG-2	0
BA46_08-09-2019_rxn1_TTCCAATTCTGTCGCT-2	0
BA46_08-09-2019_rxn1_TTCCGTGGTTGAGGAC-2	0
BA46_08-09-2019_rxn1_TTCCTTCAGGGTCACA-2	0
BA46_08-09-2019_rxn1_TTCCTTCGTACAAGTA-2	-0.0512497
BA46_08-09-2019_rxn1_TTCGATTAGTATGAAC-2	-0.0237932
BA46_08-09-2019_rxn1_TTCGATTTCTGTAAGC-2	0
BA46_08-09-2019_rxn1_TTCGCTGAGTCTAGAA-2	-0.0798569
BA46_08-09-2019_rxn1_TTCGCTGGTTCACCGG-2	0
BA46_08-09-2019_rxn1_TTCTCTCCACAGTCCG-2	-0.147902
BA46_08-09-2019_rxn1_TTGAACGAGTATGCAA-2	-0.0498973
BA46_08-09-2019_rxn1_TTGAGTGTCCGCAAAT-2	-0.199459
BA46_08-09-2019_rxn1_TTGCTGCTCGAACCAT-2	0
BA46_08-09-2019_rxn1_TTGGATGAGGAAGAAC-2	-0.172061
BA46_08-09-2019_rxn1_TTGGATGCAAATCAAG-2	0
BA46_08-09-2019_rxn1_TTGGGATAGGCTTCCG-2	-0.0842593
BA46_08-09-2019_rxn1_TTGGGATCAAAGACGC-2	-0.0144611
BA46_08-09-2019_rxn1_TTGGGCGTCAAATGAG-2	-0.322611
BA46_08-09-2019_rxn1_TTGGTTTTCATGGATC-2	-0.18973
BA46_08-09-2019_rxn1_TTGTGTTAGACCATAA-2	-0.149867
BA46_08-09-2019_rxn1_TTGTGTTAGGAGACCT-2	0
BA46_08-09-2019_rxn1_TTGTGTTTCCGGGACT-2	-0.0669725
BA46_08-09-2019_rxn1_TTGTTTGGTCAACCAT-2	-0.25036
BA46_08-09-2019_rxn1_TTTACCAAGAGTTGCG-2	0
BA46_08-09-2019_rxn1_TTTACCATCGCCTCTA-2	-0.0313818
BA46_08-09-2019_rxn1_TTTACTGTCCCTTGTG-2	-0.206992
BA46_08-09-2019_rxn1_TTTAGTCAGCGAGTAC-2	-0.304412
BA46_08-09-2019_rxn1_TTTAGTCAGTTTGTCG-2	0
BA46_08-09-2019_rxn1_TTTAGTCCACGGAAGT-2	-0.00233771
BA46_08-09-2019_rxn1_TTTAGTCGTAGCTTTG-2	0
BA46_08-09-2019_rxn1_TTTCACACAAATGGAT-2	0
BA46_08-09-2019_rxn1_TTTCACACATCCTTCG-2	-0.172183
BA46_08-09-2019_rxn1_TTTCAGTTCGCATGAT-2	0
BA46_08-09-2019_rxn1_TTTCATGTCCTGGGAC-2	-0.072386
BA46_08-09-2019_rxn1_TTTCCTCCACGTCTCT-2	-0.247823
BA46_08-09-2019_rxn1_TTTCCTCTCGCTAAAC-2	-0.0178655
BA46_08-09-2019_rxn1_TTTCGATTCATAGAGA-2	-0.0352778
BA46_08-09-2019_rxn1_TTTCGATTCGATTTCT-2	0
BA46_08-09-2019_rxn1_TTTGACTAGGAACGCT-2	-0.0491681
BA46_08-09-2019_rxn1_TTTGACTGTGGACCAA-2	-0.0341906
BA46_08-09-2019_rxn1_TTTGACTTCACCTACC-2	0
BA46_08-09-2019_rxn1_TTTGATCGTGACTGAG-2	-0.0483958
BA46_08-09-2019_rxn1_TTTGTTGCAACACGTT-2	-0.282327
BA46_08-09-2019_rxn2_AAACCCAAGTCGCCCA-2	0
BA46_08-09-2019_rxn2_AAACCCAGTGATAGTA-2	-0.0257431
BA46_08-09-2019_rxn2_AAACGCTGTGGCTTAT-2	-0.195484
BA46_08-09-2019_rxn2_AAACGCTGTTAATCGC-2	-0.0475842
BA46_08-09-2019_rxn2_AAAGAACGTTGACGGA-2	-0.00306627
BA46_08-09-2019_rxn2_AAAGGATAGCACGTCC-2	-0.0909225
BA46_08-09-2019_rxn2_AAAGGGCCAATTCACG-2	-0.0428439
BA46_08-09-2019_rxn2_AAAGTCCAGACTTCCA-2	-0.0741538
BA46_08-09-2019_rxn2_AAAGTGAAGGGTAGCT-2	-0.0987148
BA46_08-09-2019_rxn2_AAATGGAAGCGATGGT-2	-0.13922
BA46_08-09-2019_rxn2_AAATGGATCCCTAGGG-2	-0.0904361
BA46_08-09-2019_rxn2_AACAACCGTGCCCACA-2	0
BA46_08-09-2019_rxn2_AACACACAGCGAGAAA-2	0
BA46_08-09-2019_rxn2_AACACACAGGGCAGTT-2	-0.122821
BA46_08-09-2019_rxn2_AACACACCATAAGCGG-2	-0.0179004
BA46_08-09-2019_rxn2_AACACACTCGCCGAGT-2	-0.1539
BA46_08-09-2019_rxn2_AACCAACCAACAGAGC-2	-0.0392452
BA46_08-09-2019_rxn2_AACCAACCAAGTTTGC-2	-0.05235
BA46_08-09-2019_rxn2_AACCAACGTCGTTTCC-2	-0.0674145
BA46_08-09-2019_rxn2_AACCACAGTACTCGTA-2	-0.217381
BA46_08-09-2019_rxn2_AACCATGAGCTGAAAT-2	-0.303739
BA46_08-09-2019_rxn2_AACCTGAAGTAGTGCG-2	-0.082268
BA46_08-09-2019_rxn2_AACCTGATCTTCCGTG-2	-0.166484
BA46_08-09-2019_rxn2_AACCTTTTCAAGCCAT-2	-0.0318364
BA46_08-09-2019_rxn2_AACGAAAAGCTCGCAC-2	-0.0186753
BA46_08-09-2019_rxn2_AACGAAAGTCTCTCAC-2	-0.193958
BA46_08-09-2019_rxn2_AACGGGATCCACACAA-2	0
BA46_08-09-2019_rxn2_AAGACTCTCACGAACT-2	-0.00671891
BA46_08-09-2019_rxn2_AAGACTCTCGCAGTGC-2	-0.199223
BA46_08-09-2019_rxn2_AAGCATCCAAGTTCGT-2	0
BA46_08-09-2019_rxn2_AAGCATCGTATCGAAA-2	0
BA46_08-09-2019_rxn2_AAGCCATGTCCGATCG-2	-0.00647947
BA46_08-09-2019_rxn2_AAGCGAGAGACGCTCC-2	-0.232773
BA46_08-09-2019_rxn2_AAGCGAGAGTCCTGTA-2	-0.109095
BA46_08-09-2019_rxn2_AAGCGAGCAACAGCTT-2	-0.156648
BA46_08-09-2019_rxn2_AAGGAATTCAAAGACA-2	-0.205473
BA46_08-09-2019_rxn2_AAGGTAAAGACGAAGA-2	-0.0802577
BA46_08-09-2019_rxn2_AAGGTAAAGCGATCGA-2	-0.203863
BA46_08-09-2019_rxn2_AAGGTAACACCTGAAT-2	-0.0451866
BA46_08-09-2019_rxn2_AAGTACCGTAGCGATG-2	-0.0151174
BA46_08-09-2019_rxn2_AAGTACCTCCTTCACG-2	-0.135762
BA46_08-09-2019_rxn2_AAGTCGTAGCTAGAGC-2	-0.229732
BA46_08-09-2019_rxn2_AAGTCGTCACATGGTT-2	-0.0392365
BA46_08-09-2019_rxn2_AAGTCGTCAGAGGTTG-2	-0.131177
BA46_08-09-2019_rxn2_AAGTCGTGTACTGAGG-2	-0.279835
BA46_08-09-2019_rxn2_AAGTGAACAGATAAAC-2	-0.233769
BA46_08-09-2019_rxn2_AATAGAGAGCAAGTGC-2	-0.0746264
BA46_08-09-2019_rxn2_AATCGTGAGGTTGAGC-2	-0.0748398
BA46_08-09-2019_rxn2_AATGAAGCAGTCAGTT-2	0
BA46_08-09-2019_rxn2_AATGACCGTGAACTAA-2	0
BA46_08-09-2019_rxn2_AATGCCACATCTGCGG-2	-0.270799
BA46_08-09-2019_rxn2_AATGCCATCTTTGGAG-2	0
BA46_08-09-2019_rxn2_AATGGAAAGACTCTTG-2	-0.0183253
BA46_08-09-2019_rxn2_AATGGAAAGTGCCAGA-2	-0.0922455
BA46_08-09-2019_rxn2_AATGGCTCACGTATAC-2	-0.0716253
BA46_08-09-2019_rxn2_AATGGCTTCGAAGTGG-2	-0.0645558
BA46_08-09-2019_rxn2_AATTTCCGTACATTGC-2	-0.141631
BA46_08-09-2019_rxn2_AATTTCCGTCTTGCGG-2	0
BA46_08-09-2019_rxn2_AATTTCCTCGCCAACG-2	-0.0395807
BA46_08-09-2019_rxn2_ACAAAGACACAAATGA-2	-0.195201
BA46_08-09-2019_rxn2_ACAAAGACACCTAAAC-2	-0.294474
BA46_08-09-2019_rxn2_ACAAGCTCAAGAGGTC-2	-0.156341
BA46_08-09-2019_rxn2_ACAAGCTGTCTCACGG-2	-0.1294
BA46_08-09-2019_rxn2_ACACCAAAGATCACCT-2	-0.0533419
BA46_08-09-2019_rxn2_ACACCAACACTCCGAG-2	0
BA46_08-09-2019_rxn2_ACACCAATCGTCTACC-2	-0.0646842
BA46_08-09-2019_rxn2_ACACGCGAGCCAACCC-2	-0.0272879
BA46_08-09-2019_rxn2_ACACTGAAGAGAACCC-2	-0.181392
BA46_08-09-2019_rxn2_ACAGAAACAGAGAAAG-2	-0.0691056
BA46_08-09-2019_rxn2_ACATCGAAGACTGGGT-2	-0.0601163
BA46_08-09-2019_rxn2_ACATTTCGTCACCGAC-2	-0.201004
BA46_08-09-2019_rxn2_ACCAAACAGAGTCTTC-2	-0.0111148
BA46_08-09-2019_rxn2_ACCATTTCAACCTATG-2	-0.0164988
BA46_08-09-2019_rxn2_ACCATTTCAGGTTCCG-2	-0.171328
BA46_08-09-2019_rxn2_ACCCTTGCATCTGCGG-2	-0.0898481
BA46_08-09-2019_rxn2_ACCCTTGGTGTTCCAA-2	-0.0562008
BA46_08-09-2019_rxn2_ACCTACCAGGGCCTCT-2	-0.0178295
BA46_08-09-2019_rxn2_ACCTACCTCGGCTGAC-2	-0.261858
BA46_08-09-2019_rxn2_ACGATCACATGGGCAA-2	0
BA46_08-09-2019_rxn2_ACGATGTCAATCGCAT-2	0
BA46_08-09-2019_rxn2_ACGCACGAGCTAATGA-2	0
BA46_08-09-2019_rxn2_ACGCACGCAACCGACC-2	-0.0854999
BA46_08-09-2019_rxn2_ACGCACGTCGATGCTA-2	-0.184129
BA46_08-09-2019_rxn2_ACGGAAGTCGGCTGGT-2	-0.0839669
BA46_08-09-2019_rxn2_ACGGGTCCAAGAGGCT-2	-0.0511914
BA46_08-09-2019_rxn2_ACGGTCGCACCGTGAC-2	-0.0754556
BA46_08-09-2019_rxn2_ACGGTCGGTCTGCATA-2	-0.0314964
BA46_08-09-2019_rxn2_ACGGTTATCCACGAAT-2	-0.160994
BA46_08-09-2019_rxn2_ACGTCCTCATAATCCG-2	-0.152087
BA46_08-09-2019_rxn2_ACGTTCCTCCGAGAAG-2	-0.165442
BA46_08-09-2019_rxn2_ACTCCCAAGGCCATAG-2	-0.0752238
BA46_08-09-2019_rxn2_ACTGATGCACAATGTC-2	-0.153892
BA46_08-09-2019_rxn2_ACTGCAAAGTTAACGA-2	-0.0347969
BA46_08-09-2019_rxn2_ACTGCAAGTTGGTACT-2	-0.156768
BA46_08-09-2019_rxn2_ACTGTCCAGAGGATCC-2	-0.216483
BA46_08-09-2019_rxn2_ACTGTCCAGCAATAAC-2	0
BA46_08-09-2019_rxn2_ACTTATCTCATGACAC-2	-0.145363
BA46_08-09-2019_rxn2_ACTTCCGGTACCCGCA-2	-0.0388483
BA46_08-09-2019_rxn2_ACTTCGCAGGTGCCAA-2	0
BA46_08-09-2019_rxn2_ACTTTCATCCATTGCC-2	-0.12672
BA46_08-09-2019_rxn2_ACTTTGTCAGGAGACT-2	-0.120178
BA46_08-09-2019_rxn2_AGAAATGCAAGTGCAG-2	-0.00674599
BA46_08-09-2019_rxn2_AGAAATGTCCGCTAGG-2	-0.121656
BA46_08-09-2019_rxn2_AGAACAAAGAATCGCG-2	-0.180738
BA46_08-09-2019_rxn2_AGAAGCGTCGCACGAC-2	-0.0477
BA46_08-09-2019_rxn2_AGACACTCACGCGTGT-2	0
BA46_08-09-2019_rxn2_AGACACTTCTATACTC-2	-0.0118348
BA46_08-09-2019_rxn2_AGACAGGCACGGGCTT-2	-0.171472
BA46_08-09-2019_rxn2_AGACCCGGTCTTCCGT-2	-0.324829
BA46_08-09-2019_rxn2_AGACTCACAAAGAACT-2	-0.0169267
BA46_08-09-2019_rxn2_AGACTCAGTCGTTGGC-2	0
BA46_08-09-2019_rxn2_AGAGAATGTCGTCGGT-2	-0.146064
BA46_08-09-2019_rxn2_AGAGAGCCATTGAAAG-2	0
BA46_08-09-2019_rxn2_AGAGAGCGTAAGACCG-2	-0.023759
BA46_08-09-2019_rxn2_AGAGAGCGTTCCACAA-2	-0.0454776
BA46_08-09-2019_rxn2_AGAGAGCTCTCAGTCC-2	-0.00640162
BA46_08-09-2019_rxn2_AGAGCCCAGCAATAGT-2	-0.0594998
BA46_08-09-2019_rxn2_AGAGCCCGTGGCTTAT-2	0
BA46_08-09-2019_rxn2_AGAGCCCGTTCTCCTG-2	-0.314483
BA46_08-09-2019_rxn2_AGAGCCCTCTGCGATA-2	-0.0256269
BA46_08-09-2019_rxn2_AGATAGAAGGGCGAAG-2	-0.00921097
BA46_08-09-2019_rxn2_AGATCCAAGATTGATG-2	-0.0657509
BA46_08-09-2019_rxn2_AGATCCATCTACTTCA-2	0
BA46_08-09-2019_rxn2_AGATCGTAGCCGTAAG-2	-0.116799
BA46_08-09-2019_rxn2_AGATCGTAGGTAGATT-2	-0.00414681
BA46_08-09-2019_rxn2_AGATCGTCAGACCAAG-2	-0.0691464
BA46_08-09-2019_rxn2_AGATGAACAGATTAAG-2	-0.025472
BA46_08-09-2019_rxn2_AGATGAACAGCGCTTG-2	0
BA46_08-09-2019_rxn2_AGATGAAGTTGCGAAG-2	0
BA46_08-09-2019_rxn2_AGCATCAAGTTAGAAC-2	-0.00388384
BA46_08-09-2019_rxn2_AGCATCACAAGTCCAT-2	0
BA46_08-09-2019_rxn2_AGCCACGCAAGTTCGT-2	-0.284974
BA46_08-09-2019_rxn2_AGCGATTTCTGCATAG-2	-0.133854
BA46_08-09-2019_rxn2_AGCGCTGTCGCTCTCA-2	0
BA46_08-09-2019_rxn2_AGCGTATCACTCACTC-2	-0.132757
BA46_08-09-2019_rxn2_AGCGTCGCAAGTGTCT-2	-0.00790059
BA46_08-09-2019_rxn2_AGCGTCGCACACCTGG-2	-0.0187238
BA46_08-09-2019_rxn2_AGCGTCGTCACTACTT-2	-0.0964947
BA46_08-09-2019_rxn2_AGCTACAGTAGACGGT-2	0
BA46_08-09-2019_rxn2_AGCTCAAAGCAATTAG-2	-0.0558403
BA46_08-09-2019_rxn2_AGCTCAACAGTCTTCC-2	-0.155021
BA46_08-09-2019_rxn2_AGCTCAATCCTAGCCT-2	-0.0157964
BA46_08-09-2019_rxn2_AGGAAATCAAATGATG-2	0
BA46_08-09-2019_rxn2_AGGAATATCGGTCATA-2	0
BA46_08-09-2019_rxn2_AGGACTTAGTTAGTGA-2	-0.00168163
BA46_08-09-2019_rxn2_AGGATAAAGGCCCGTT-2	-0.03963
BA46_08-09-2019_rxn2_AGGCCACCAGTAGGAC-2	0
BA46_08-09-2019_rxn2_AGGCTGCGTCGAACAG-2	-0.0924629
BA46_08-09-2019_rxn2_AGGGAGTTCAGCTGAT-2	-0.249918
BA46_08-09-2019_rxn2_AGGGCTCAGTAGTCAA-2	0
BA46_08-09-2019_rxn2_AGGGTGACACTTGTCC-2	-0.0971369
BA46_08-09-2019_rxn2_AGGGTGAGTCTAGGCC-2	0
BA46_08-09-2019_rxn2_AGGGTGATCGATTCCC-2	-0.0702406
BA46_08-09-2019_rxn2_AGGTTACCAAACCGGA-2	0
BA46_08-09-2019_rxn2_AGGTTGTCACCGTGAC-2	-0.201265
BA46_08-09-2019_rxn2_AGGTTGTTCGATACAC-2	-0.233694
BA46_08-09-2019_rxn2_AGTACCAAGTAATTGG-2	-0.127837
BA46_08-09-2019_rxn2_AGTAGCTAGGGCAAGG-2	-0.150797
BA46_08-09-2019_rxn2_AGTAGTCGTCTTCGAA-2	0
BA46_08-09-2019_rxn2_AGTGCCGAGCCACCGT-2	-0.0162091
BA46_08-09-2019_rxn2_AGTGTTGGTGCGTTTA-2	0
BA46_08-09-2019_rxn2_AGTTCCCCATATACCG-2	-0.174302
BA46_08-09-2019_rxn2_AGTTCCCCATCCAACA-2	-0.0831139
BA46_08-09-2019_rxn2_AGTTCCCGTGCCGAAA-2	-0.0183387
BA46_08-09-2019_rxn2_ATACTTCAGACATAAC-2	0
BA46_08-09-2019_rxn2_ATACTTCTCAATCAGC-2	0
BA46_08-09-2019_rxn2_ATAGACCCACCTGTCT-2	-0.0359085
BA46_08-09-2019_rxn2_ATAGAGATCAGACCGC-2	0
BA46_08-09-2019_rxn2_ATAGGCTAGTCGCTAT-2	-0.0645675
BA46_08-09-2019_rxn2_ATATCCTCATCGCTGG-2	-0.1315
BA46_08-09-2019_rxn2_ATATCCTGTATGAAGT-2	0
BA46_08-09-2019_rxn2_ATATCCTGTTCACCGG-2	0
BA46_08-09-2019_rxn2_ATCAGGTCAACGAGGT-2	0
BA46_08-09-2019_rxn2_ATCATTCGTACTCGTA-2	-0.23552
BA46_08-09-2019_rxn2_ATCCACCCAAACTGCT-2	-0.12601
BA46_08-09-2019_rxn2_ATCCCTGCATGGAACG-2	-0.226022
BA46_08-09-2019_rxn2_ATCCGTCCAGTGTATC-2	-0.0426641
BA46_08-09-2019_rxn2_ATCCTATAGGTGCGAT-2	0
BA46_08-09-2019_rxn2_ATCGGCGTCGCTCTAC-2	-0.0308913
BA46_08-09-2019_rxn2_ATCGTGAGTCCCTCAT-2	-0.0659935
BA46_08-09-2019_rxn2_ATCTCTATCACGGTCG-2	-0.0189582
BA46_08-09-2019_rxn2_ATGAAAGAGTTGTACC-2	0
BA46_08-09-2019_rxn2_ATGAGGGCAGGAAGTC-2	-0.240709
BA46_08-09-2019_rxn2_ATGAGTCGTGCTCGTG-2	-0.126048
BA46_08-09-2019_rxn2_ATGATCGTCGAACGGA-2	0
BA46_08-09-2019_rxn2_ATGCATGGTCGTACTA-2	-0.0640772
BA46_08-09-2019_rxn2_ATGCCTCGTAAGGCTG-2	-0.038585
BA46_08-09-2019_rxn2_ATGCCTCTCCAACTGA-2	0
BA46_08-09-2019_rxn2_ATGCGATTCGTCAGAT-2	-0.0390702
BA46_08-09-2019_rxn2_ATGGAGGCAAGAGGTC-2	-0.0504192
BA46_08-09-2019_rxn2_ATGGAGGTCCGCAGTG-2	-0.200834
BA46_08-09-2019_rxn2_ATGGATCAGACGTCCC-2	-0.174761
BA46_08-09-2019_rxn2_ATGGGTTCATCGTGGC-2	-0.0282837
BA46_08-09-2019_rxn2_ATGTCCCCATCTCCCA-2	0
BA46_08-09-2019_rxn2_ATGTCCCTCCCTCTCC-2	-0.0403381
BA46_08-09-2019_rxn2_ATGTCTTAGCACTTTG-2	-0.203798
BA46_08-09-2019_rxn2_ATTACCTCACGCTTAA-2	0
BA46_08-09-2019_rxn2_ATTACCTCATGGAAGC-2	-0.0324168
BA46_08-09-2019_rxn2_ATTACCTTCCTTTGAT-2	-0.262124
BA46_08-09-2019_rxn2_ATTACTCCACAGCCAC-2	-0.115921
BA46_08-09-2019_rxn2_ATTACTCCACAGCCTG-2	-0.110384
BA46_08-09-2019_rxn2_ATTATCCCAAATAAGC-2	0
BA46_08-09-2019_rxn2_ATTCATCAGTCCGCGT-2	-0.249155
BA46_08-09-2019_rxn2_ATTCCTAGTATCTCTT-2	-0.00785634
BA46_08-09-2019_rxn2_ATTCGTTAGGATACAT-2	-0.103135
BA46_08-09-2019_rxn2_ATTCGTTAGTTTCAGC-2	-0.133431
BA46_08-09-2019_rxn2_ATTCTACGTTCAAGTC-2	-0.00570198
BA46_08-09-2019_rxn2_ATTCTACGTTTATGCG-2	-0.0280668
BA46_08-09-2019_rxn2_ATTGGGTGTTGCGAAG-2	-0.317644
BA46_08-09-2019_rxn2_CAAAGAACACACACTA-2	0
BA46_08-09-2019_rxn2_CAAAGAATCGTGCGAC-2	-0.0683725
BA46_08-09-2019_rxn2_CAAAGAATCGTTGTTT-2	-0.0941173
BA46_08-09-2019_rxn2_CAACAGTGTAGTTCCA-2	0
BA46_08-09-2019_rxn2_CAACAGTGTTAGAAGT-2	-0.0173712
BA46_08-09-2019_rxn2_CAACCTCCATGCCGCA-2	-0.138026
BA46_08-09-2019_rxn2_CAACGATCATTATGCG-2	0
BA46_08-09-2019_rxn2_CAAGACTGTACGTACT-2	-0.0666368
BA46_08-09-2019_rxn2_CAAGCTACAACGGCTC-2	-0.0648512
BA46_08-09-2019_rxn2_CAATCGAAGGAAAGAC-2	-0.0495618
BA46_08-09-2019_rxn2_CAATCGATCCACATAG-2	-0.0332394
BA46_08-09-2019_rxn2_CAATGACCAAATTGCC-2	-0.279975
BA46_08-09-2019_rxn2_CAATTTCGTAACATAG-2	-0.0931009
BA46_08-09-2019_rxn2_CAATTTCTCCGTGTCT-2	-0.0692705
BA46_08-09-2019_rxn2_CACACAACATCTTCGC-2	-0.0106079
BA46_08-09-2019_rxn2_CACAGATAGGTCGTCC-2	-0.0669637
BA46_08-09-2019_rxn2_CACAGATTCTCCCTAG-2	-0.201858
BA46_08-09-2019_rxn2_CACATGAAGCAGAAAG-2	-0.241738
BA46_08-09-2019_rxn2_CACCAAACAGCATTGT-2	-0.0555914
BA46_08-09-2019_rxn2_CACCAAATCGAGTGGA-2	-0.0417392
BA46_08-09-2019_rxn2_CACCAAATCTTCCCGA-2	-0.0681203
BA46_08-09-2019_rxn2_CACGGGTTCTCGCGTT-2	0
BA46_08-09-2019_rxn2_CACGTTCCAAGCGCAA-2	-0.022724
BA46_08-09-2019_rxn2_CACGTTCTCCGAGTGC-2	-0.142625
BA46_08-09-2019_rxn2_CACGTTCTCGAACGCC-2	-0.163911
BA46_08-09-2019_rxn2_CACTAAGGTCCAACGC-2	0
BA46_08-09-2019_rxn2_CACTGAATCTACTCAT-2	-0.194521
BA46_08-09-2019_rxn2_CACTGAATCTCTCGCA-2	-0.0518246
BA46_08-09-2019_rxn2_CACTGGGAGGCCTGCT-2	-0.128964
BA46_08-09-2019_rxn2_CACTGGGCAAGGTACG-2	-0.0391904
BA46_08-09-2019_rxn2_CACTGTCGTTGGGTAG-2	-0.245846
BA46_08-09-2019_rxn2_CACTGTCGTTGTCTAG-2	-0.00443891
BA46_08-09-2019_rxn2_CAGAGCCCACCCTTGT-2	0
BA46_08-09-2019_rxn2_CAGATACAGATACCAA-2	-0.128655
BA46_08-09-2019_rxn2_CAGATACCAAAGGGCT-2	-0.149611
BA46_08-09-2019_rxn2_CAGATACCACCAGTAT-2	-0.0955082
BA46_08-09-2019_rxn2_CAGATACTCGTGCGAC-2	-0.198944
BA46_08-09-2019_rxn2_CAGATTGGTCGGAACA-2	0
BA46_08-09-2019_rxn2_CAGATTGTCACTTTGT-2	-0.244614
BA46_08-09-2019_rxn2_CAGCAATTCCAACTAG-2	-0.10187
BA46_08-09-2019_rxn2_CAGCACGTCTTGGTGA-2	-0.0224119
BA46_08-09-2019_rxn2_CAGCAGCAGGCAGCTA-2	0
BA46_08-09-2019_rxn2_CAGCAGCGTGCAGATG-2	-0.10934
BA46_08-09-2019_rxn2_CAGCCAGCAGGAAGTC-2	-0.184452
BA46_08-09-2019_rxn2_CAGCCAGGTGACATCT-2	-0.101027
BA46_08-09-2019_rxn2_CAGCCAGTCCACTTCG-2	-0.133937
BA46_08-09-2019_rxn2_CAGCGTGAGCTCGGCT-2	-0.0190656
BA46_08-09-2019_rxn2_CAGCGTGCATCCGAGC-2	-0.142738
BA46_08-09-2019_rxn2_CAGCGTGGTTTCAGAC-2	-0.102885
BA46_08-09-2019_rxn2_CAGGCCAGTAGGCAAC-2	-0.0706535
BA46_08-09-2019_rxn2_CAGGTATGTGCCTGCA-2	-0.120895
BA46_08-09-2019_rxn2_CAGTGCGTCAGGGATG-2	-0.0032002
BA46_08-09-2019_rxn2_CAGTGCGTCTGGCCAG-2	-0.098177
BA46_08-09-2019_rxn2_CAGTTCCCATTGACCA-2	-0.256922
BA46_08-09-2019_rxn2_CATAAGCAGCAGCACA-2	-0.272059
BA46_08-09-2019_rxn2_CATAAGCCAGAGATTA-2	-0.166729
BA46_08-09-2019_rxn2_CATAAGCGTCCGAAAG-2	-0.0126101
BA46_08-09-2019_rxn2_CATACAGGTGCTAGCC-2	-0.0509764
BA46_08-09-2019_rxn2_CATACCCGTTTACTGG-2	-0.0466201
BA46_08-09-2019_rxn2_CATACTTAGAGCAGTC-2	-0.00780361
BA46_08-09-2019_rxn2_CATACTTTCCTGCCAT-2	-0.0352067
BA46_08-09-2019_rxn2_CATACTTTCGTCCTCA-2	-0.046048
BA46_08-09-2019_rxn2_CATAGACAGTAGGGTC-2	-0.168684
BA46_08-09-2019_rxn2_CATCCACAGATGAAGG-2	-0.0116962
BA46_08-09-2019_rxn2_CATCCGTCACGGTGTC-2	-0.00981096
BA46_08-09-2019_rxn2_CATCCGTCATTCTGTT-2	-0.239397
BA46_08-09-2019_rxn2_CATCGCTAGTTCACTG-2	-0.154298
BA46_08-09-2019_rxn2_CATCGCTGTCCAACGC-2	0
BA46_08-09-2019_rxn2_CATCGGGGTCGGAACA-2	-0.121951
BA46_08-09-2019_rxn2_CATGCAATCGTCAGAT-2	-0.107785
BA46_08-09-2019_rxn2_CATGCCTAGTATGGCG-2	0
BA46_08-09-2019_rxn2_CATGCGGAGCTAAGTA-2	-0.195693
BA46_08-09-2019_rxn2_CATGCGGGTCCAGCCA-2	-0.154743
BA46_08-09-2019_rxn2_CATGCGGTCGCTGTTC-2	-0.220283
BA46_08-09-2019_rxn2_CATGGTAGTCATTGCA-2	-0.200919
BA46_08-09-2019_rxn2_CATGGTATCCCGTGTT-2	-0.0360394
BA46_08-09-2019_rxn2_CATTCATGTAAGTTAG-2	-0.0950191
BA46_08-09-2019_rxn2_CATTCATTCATAGCAC-2	-0.120257
BA46_08-09-2019_rxn2_CATTCCGTCTTCACAT-2	-0.147753
BA46_08-09-2019_rxn2_CATTGAGCACCCTATC-2	-0.0975438
BA46_08-09-2019_rxn2_CATTGCCCACCATATG-2	-0.107877
BA46_08-09-2019_rxn2_CATTGTTCAGTGTACT-2	-0.0477943
BA46_08-09-2019_rxn2_CATTGTTTCCTCAGAA-2	-0.261722
BA46_08-09-2019_rxn2_CCACCATGTCATACCA-2	-0.0632647
BA46_08-09-2019_rxn2_CCACCATGTTAGAAGT-2	-0.0558206
BA46_08-09-2019_rxn2_CCACGTTGTAATTAGG-2	-0.167092
BA46_08-09-2019_rxn2_CCACGTTTCCCATACC-2	-0.127794
BA46_08-09-2019_rxn2_CCACTTGGTCAGGAGT-2	-0.0672224
BA46_08-09-2019_rxn2_CCCAACTAGATGGTCG-2	0
BA46_08-09-2019_rxn2_CCCAACTGTCGTACAT-2	0
BA46_08-09-2019_rxn2_CCCGAAGAGTGAGCCA-2	-0.0426331
BA46_08-09-2019_rxn2_CCCGAAGTCCAATCTT-2	-0.103094
BA46_08-09-2019_rxn2_CCCGGAACAACAAGAT-2	-0.0751815
BA46_08-09-2019_rxn2_CCCGGAACATGACTTG-2	-0.0302959
BA46_08-09-2019_rxn2_CCCTAACAGACTTCCA-2	0
BA46_08-09-2019_rxn2_CCCTAACAGGAGCAAA-2	-0.123198
BA46_08-09-2019_rxn2_CCCTCAAGTCAAGGCA-2	-0.184191
BA46_08-09-2019_rxn2_CCCTCAATCATTCACT-2	0
BA46_08-09-2019_rxn2_CCCTGATGTCATACCA-2	-0.0552942
BA46_08-09-2019_rxn2_CCCTTAGAGAGGTGCT-2	-0.0709204
BA46_08-09-2019_rxn2_CCGAACGAGAGTCAGC-2	-0.0459947
BA46_08-09-2019_rxn2_CCGATCTAGGGCTTCC-2	0
BA46_08-09-2019_rxn2_CCGATCTTCTAGGCCG-2	0
BA46_08-09-2019_rxn2_CCGATGGAGCATCAGG-2	-0.0977946
BA46_08-09-2019_rxn2_CCGATGGAGTGCAGCA-2	0
BA46_08-09-2019_rxn2_CCGATGGTCGCGTCGA-2	0
BA46_08-09-2019_rxn2_CCGCAAGCATACATCG-2	-0.126935
BA46_08-09-2019_rxn2_CCGCAAGTCGCAATTG-2	-0.337144
BA46_08-09-2019_rxn2_CCGCAAGTCGGAGTGA-2	-0.0296631
BA46_08-09-2019_rxn2_CCGGACAGTGGGTCAA-2	-0.0072079
BA46_08-09-2019_rxn2_CCGGGTATCAGGACGA-2	-0.169987
BA46_08-09-2019_rxn2_CCGGTGAGTCTTTCAT-2	0
BA46_08-09-2019_rxn2_CCGTAGGAGGGACCAT-2	0
BA46_08-09-2019_rxn2_CCGTAGGCATGGGATG-2	-0.00611092
BA46_08-09-2019_rxn2_CCGTTCACAAAGGCAC-2	-0.16807
BA46_08-09-2019_rxn2_CCTAAGATCCTTACCG-2	-0.0339613
BA46_08-09-2019_rxn2_CCTACGTCAAACACGG-2	-0.054862
BA46_08-09-2019_rxn2_CCTACGTTCCGATCGG-2	-0.0130581
BA46_08-09-2019_rxn2_CCTATCGAGTATGAGT-2	-0.0434372
BA46_08-09-2019_rxn2_CCTATCGTCAAAGAAC-2	-0.148585
BA46_08-09-2019_rxn2_CCTCAACAGCACCAGA-2	-0.11631
BA46_08-09-2019_rxn2_CCTCAGTAGCTGACTT-2	-0.0892583
BA46_08-09-2019_rxn2_CCTCAGTTCCGAGAAG-2	-0.153616
BA46_08-09-2019_rxn2_CCTCAGTTCTGGCTGG-2	-0.254501
BA46_08-09-2019_rxn2_CCTCATGCACTCCGAG-2	-0.0712231
BA46_08-09-2019_rxn2_CCTCCAACAAGACTGG-2	0
BA46_08-09-2019_rxn2_CCTCCAATCAAGCTTG-2	0
BA46_08-09-2019_rxn2_CCTCCAATCAGAATAG-2	-0.0932207
BA46_08-09-2019_rxn2_CCTCCTCGTAGCTAAA-2	-0.0887757
BA46_08-09-2019_rxn2_CCTCCTCTCAACTTTC-2	-0.00183888
BA46_08-09-2019_rxn2_CCTCTAGAGCTACTAC-2	-0.0832987
BA46_08-09-2019_rxn2_CCTCTCCCACATAACC-2	-0.107129
BA46_08-09-2019_rxn2_CCTCTCCTCGTGCGAC-2	-0.146069
BA46_08-09-2019_rxn2_CCTGCATAGTGAACAT-2	-0.118121
BA46_08-09-2019_rxn2_CCTGTTGAGCTGTACT-2	-0.0355833
BA46_08-09-2019_rxn2_CGAAGTTGTATCCCAA-2	-0.132592
BA46_08-09-2019_rxn2_CGAATTGGTGGGCTCT-2	-0.061699
BA46_08-09-2019_rxn2_CGACAGCAGCGTTCAT-2	-0.282704
BA46_08-09-2019_rxn2_CGAGAAGGTTGATGTC-2	-0.0855135
BA46_08-09-2019_rxn2_CGAGGCTAGAGCAGAA-2	-0.135571
BA46_08-09-2019_rxn2_CGAGGCTAGGCTAGCA-2	-0.3212
BA46_08-09-2019_rxn2_CGAGGCTTCGAGCCTG-2	-0.0696115
BA46_08-09-2019_rxn2_CGAGTGCGTGCCTATA-2	-0.136934
BA46_08-09-2019_rxn2_CGAGTTAAGCGTTCCG-2	-0.0570343
BA46_08-09-2019_rxn2_CGATGGCGTCTTGAGT-2	-0.197317
BA46_08-09-2019_rxn2_CGCAGGTGTTAATGAG-2	-0.159282
BA46_08-09-2019_rxn2_CGCATGGTCTCTTGCG-2	-0.0763735
BA46_08-09-2019_rxn2_CGCCATTTCTCTAAGG-2	-0.0333591
BA46_08-09-2019_rxn2_CGCGTGATCATTACCT-2	-0.254889
BA46_08-09-2019_rxn2_CGCGTGATCCCTTCCC-2	-0.00102086
BA46_08-09-2019_rxn2_CGGAACCGTAGCTAAA-2	-0.208568
BA46_08-09-2019_rxn2_CGGAACCGTAGGTCAG-2	-0.0364567
BA46_08-09-2019_rxn2_CGGAGAACAGTTGTCA-2	-0.182479
BA46_08-09-2019_rxn2_CGGCAGTAGACGCAGT-2	0
BA46_08-09-2019_rxn2_CGGGACTCAAGCTCTA-2	-0.117214
BA46_08-09-2019_rxn2_CGGGACTGTCTCTCAC-2	-0.112728
BA46_08-09-2019_rxn2_CGGGCATGTTTAGAGA-2	0
BA46_08-09-2019_rxn2_CGTAAGTCATACAGGG-2	-0.151094
BA46_08-09-2019_rxn2_CGTAATGAGTGTCATC-2	-0.0769551
BA46_08-09-2019_rxn2_CGTAATGGTCTTTATC-2	-0.045812
BA46_08-09-2019_rxn2_CGTCAAAAGTTCACTG-2	-0.056565
BA46_08-09-2019_rxn2_CGTCAAACAAGGACAC-2	0
BA46_08-09-2019_rxn2_CGTCAAACATCCGATA-2	-0.1545
BA46_08-09-2019_rxn2_CGTCAAATCGTCACCT-2	-0.0020888
BA46_08-09-2019_rxn2_CGTGCTTGTCCTCATC-2	-0.0876821
BA46_08-09-2019_rxn2_CGTTAGATCGGTATGT-2	-0.111118
BA46_08-09-2019_rxn2_CGTTCTGCAACTCATG-2	-0.116324
BA46_08-09-2019_rxn2_CTAACCCTCGTAGTGT-2	-0.0879096
BA46_08-09-2019_rxn2_CTAACTTAGTTACGTC-2	0
BA46_08-09-2019_rxn2_CTACAGATCGCTGTTC-2	0
BA46_08-09-2019_rxn2_CTACCCAAGTAAGCAT-2	-0.154117
BA46_08-09-2019_rxn2_CTACCTGGTCTGTGGC-2	-0.0953329
BA46_08-09-2019_rxn2_CTAGACAAGACCGTTT-2	-0.0310194
BA46_08-09-2019_rxn2_CTAGACAAGCTACAAA-2	-0.0926819
BA46_08-09-2019_rxn2_CTAGACACAATGCAGG-2	0
BA46_08-09-2019_rxn2_CTAGGTAAGTTTCAGC-2	-0.0904308
BA46_08-09-2019_rxn2_CTAGGTACAGCATCTA-2	-0.129992
BA46_08-09-2019_rxn2_CTATCCGAGCCTCACG-2	-0.00476464
BA46_08-09-2019_rxn2_CTATCTATCACCTTGC-2	-0.18043
BA46_08-09-2019_rxn2_CTCAATTGTCACAGAG-2	0
BA46_08-09-2019_rxn2_CTCAGGGAGCCTCTTC-2	0
BA46_08-09-2019_rxn2_CTCATCGAGAGATCGC-2	-0.067557
BA46_08-09-2019_rxn2_CTCCAACGTGACAACG-2	-0.0168855
BA46_08-09-2019_rxn2_CTCCACAAGCCGATCC-2	-0.054191
BA46_08-09-2019_rxn2_CTCCATGCAGGAATAT-2	-0.0999406
BA46_08-09-2019_rxn2_CTCCATGTCGTAGTCA-2	-0.0199706
BA46_08-09-2019_rxn2_CTCCCAACATGGCCAC-2	-0.140564
BA46_08-09-2019_rxn2_CTCCCAAGTTGAGGAC-2	-0.144584
BA46_08-09-2019_rxn2_CTCCCAATCTTAAGGC-2	-0.0330257
BA46_08-09-2019_rxn2_CTCCTCCGTGGAAGTC-2	-0.00555284
BA46_08-09-2019_rxn2_CTCCTTTCACTCCGAG-2	-0.00630527
BA46_08-09-2019_rxn2_CTCCTTTTCAGCTAGT-2	0
BA46_08-09-2019_rxn2_CTCGAGGAGAAGGGAT-2	-0.0412548
BA46_08-09-2019_rxn2_CTCGAGGCACGTTGGC-2	0
BA46_08-09-2019_rxn2_CTCGAGGGTTCGTGCG-2	-0.169533
BA46_08-09-2019_rxn2_CTCTCAGCAATCGCCG-2	-0.0827447
BA46_08-09-2019_rxn2_CTCTCAGTCTTGAACG-2	0
BA46_08-09-2019_rxn2_CTGAATGTCGCATGAT-2	0
BA46_08-09-2019_rxn2_CTGAGGCCACACCTGG-2	-0.098208
BA46_08-09-2019_rxn2_CTGAGGCCACATGACT-2	-0.116394
BA46_08-09-2019_rxn2_CTGAGGCCATGTGCCG-2	-0.0678925
BA46_08-09-2019_rxn2_CTGCCATCAACCACAT-2	-0.0282072
BA46_08-09-2019_rxn2_CTGCCTACAGACGATG-2	-0.261852
BA46_08-09-2019_rxn2_CTGCCTAGTAGTCGTT-2	-0.280958
BA46_08-09-2019_rxn2_CTGCGAGAGCTTAGTC-2	0
BA46_08-09-2019_rxn2_CTGCGAGGTCATAACC-2	-0.293016
BA46_08-09-2019_rxn2_CTGCTCAGTCTGTTAG-2	0
BA46_08-09-2019_rxn2_CTGGACGGTAGTTAGA-2	-0.121024
BA46_08-09-2019_rxn2_CTGGTCTAGAGCTTTC-2	0
BA46_08-09-2019_rxn2_CTGGTCTGTAATTGGA-2	-0.0437252
BA46_08-09-2019_rxn2_CTGGTCTTCCTATTTG-2	0
BA46_08-09-2019_rxn2_CTGTACCAGTCTGCAT-2	-0.0025474
BA46_08-09-2019_rxn2_CTGTACCGTGTAAACA-2	-0.0705534
BA46_08-09-2019_rxn2_CTGTGAAAGCGCCTAC-2	0
BA46_08-09-2019_rxn2_CTGTGAAGTTCGTACA-2	-0.238708
BA46_08-09-2019_rxn2_CTGTGGGAGTTGGAAT-2	-0.0489954
BA46_08-09-2019_rxn2_CTGTGGGGTCATCCGG-2	-0.131813
BA46_08-09-2019_rxn2_CTGTGGGGTCCAGCCA-2	-0.00174719
BA46_08-09-2019_rxn2_CTTACCGGTAAGGCTG-2	-0.0867939
BA46_08-09-2019_rxn2_CTTAGGACAATGAGCG-2	-0.0363151
BA46_08-09-2019_rxn2_CTTCCTTGTATCTCTT-2	0
BA46_08-09-2019_rxn2_CTTCCTTTCCCAGCGA-2	0
BA46_08-09-2019_rxn2_CTTCGGTGTACCCGAC-2	-0.28963
BA46_08-09-2019_rxn2_CTTCTCTAGCTCCGAC-2	-0.354432
BA46_08-09-2019_rxn2_CTTCTCTAGTATTCCG-2	-0.036487
BA46_08-09-2019_rxn2_CTTCTCTCATAATCGC-2	-0.0587494
BA46_08-09-2019_rxn2_CTTGATTGTCCCACGA-2	-0.00645329
BA46_08-09-2019_rxn2_CTTGATTTCGAGGCAA-2	-0.0335829
BA46_08-09-2019_rxn2_CTTTCGGGTAGCTTGT-2	-0.279087
BA46_08-09-2019_rxn2_GAAACCTTCGCAGTCG-2	-0.257098
BA46_08-09-2019_rxn2_GAAATGAAGGTTAGTA-2	0
BA46_08-09-2019_rxn2_GAACACTGTCTACAGT-2	0
BA46_08-09-2019_rxn2_GAACACTGTCTGTGGC-2	-0.0329758
BA46_08-09-2019_rxn2_GAAGAATTCACGGACC-2	-0.0446905
BA46_08-09-2019_rxn2_GAAGCCCGTATGACAA-2	-0.0275412
BA46_08-09-2019_rxn2_GAAGCGACAGTTCCAA-2	-0.0143254
BA46_08-09-2019_rxn2_GAAGCGATCTGAGCAT-2	0
BA46_08-09-2019_rxn2_GAAGGACCACACAGCC-2	-0.0735167
BA46_08-09-2019_rxn2_GAAGGACGTCATCTAG-2	-0.21537
BA46_08-09-2019_rxn2_GAAGTAACAGATCACT-2	-0.0642705
BA46_08-09-2019_rxn2_GAATAGAGTTATGTCG-2	-0.222217
BA46_08-09-2019_rxn2_GACACGCTCCCTCGTA-2	0
BA46_08-09-2019_rxn2_GACATCACACGTTGGC-2	0
BA46_08-09-2019_rxn2_GACCAATGTCGAGCAA-2	-0.132693
BA46_08-09-2019_rxn2_GACGCTGGTCACTTCC-2	-0.023923
BA46_08-09-2019_rxn2_GACTATGCACGGAAGT-2	-0.152416
BA46_08-09-2019_rxn2_GAGAAATAGCCGTCGT-2	-0.0295576
BA46_08-09-2019_rxn2_GAGAAATTCTACGCAA-2	0
BA46_08-09-2019_rxn2_GAGACCCAGGTGTGAC-2	-0.00303225
BA46_08-09-2019_rxn2_GAGACTTCAGGACTAG-2	-0.0516496
BA46_08-09-2019_rxn2_GAGACTTGTTAACCTG-2	-0.120864
BA46_08-09-2019_rxn2_GAGAGGTCATGACGAG-2	-0.0741759
BA46_08-09-2019_rxn2_GAGAGGTGTTGGATCT-2	0
BA46_08-09-2019_rxn2_GAGATGGTCTCTCCGA-2	-0.0962275
BA46_08-09-2019_rxn2_GAGGCCTCACGACTAT-2	-0.128954
BA46_08-09-2019_rxn2_GAGGCCTGTCTGTGGC-2	-0.0956084
BA46_08-09-2019_rxn2_GAGGGTACATACCACA-2	-0.198548
BA46_08-09-2019_rxn2_GAGTCATAGTTGTCAC-2	-0.082477
BA46_08-09-2019_rxn2_GAGTCATTCAATGTCG-2	0
BA46_08-09-2019_rxn2_GAGTTACGTACCGCGT-2	-0.184162
BA46_08-09-2019_rxn2_GAGTTACGTAGTTACC-2	-0.337236
BA46_08-09-2019_rxn2_GATAGAACACTTGGCG-2	-0.199116
BA46_08-09-2019_rxn2_GATAGAAGTCGACTGC-2	0
BA46_08-09-2019_rxn2_GATAGCTAGTGTAGTA-2	-0.0983844
BA46_08-09-2019_rxn2_GATAGCTTCGCGAAGA-2	-0.0127035
BA46_08-09-2019_rxn2_GATCACAGTCATCCCT-2	-0.297567
BA46_08-09-2019_rxn2_GATCAGTCACGGTGTC-2	0
BA46_08-09-2019_rxn2_GATCATGCACAGCTGC-2	0
BA46_08-09-2019_rxn2_GATCCCTAGCGCACAA-2	-0.0741047
BA46_08-09-2019_rxn2_GATCCCTTCGTGGAAG-2	-0.0784869
BA46_08-09-2019_rxn2_GATGACTAGACCATTC-2	0
BA46_08-09-2019_rxn2_GATGAGGCATGTGCCG-2	-0.324614
BA46_08-09-2019_rxn2_GATGAGGGTACGAGTG-2	-0.0654965
BA46_08-09-2019_rxn2_GATGAGGTCAAGGTGG-2	0
BA46_08-09-2019_rxn2_GATGATCCACTGCGTG-2	-0.118749
BA46_08-09-2019_rxn2_GATGCTACAATACAGA-2	-0.0341427
BA46_08-09-2019_rxn2_GATGCTATCGAGATGG-2	-0.064747
BA46_08-09-2019_rxn2_GATGGAGAGACGGTCA-2	-0.0273178
BA46_08-09-2019_rxn2_GATGTTGCATACCGTA-2	-0.104623
BA46_08-09-2019_rxn2_GATTCGAAGTAATTGG-2	-0.126638
BA46_08-09-2019_rxn2_GATTCGACATCTAACG-2	-0.0308839
BA46_08-09-2019_rxn2_GATTCGATCTGCTTTA-2	-0.22155
BA46_08-09-2019_rxn2_GATTGGTAGTGGCGAT-2	-0.0576704
BA46_08-09-2019_rxn2_GATTGGTCACAACGAG-2	-0.0232848
BA46_08-09-2019_rxn2_GATTTCTAGACCAGAC-2	-0.227021
BA46_08-09-2019_rxn2_GATTTCTGTATTGGCT-2	-0.152608
BA46_08-09-2019_rxn2_GATTTCTTCAATCCAG-2	-0.0583689
BA46_08-09-2019_rxn2_GATTTCTTCCCTCTTT-2	-0.0930001
BA46_08-09-2019_rxn2_GCAACATCACTAGTAC-2	-0.0530414
BA46_08-09-2019_rxn2_GCAACCGGTTCCCACT-2	0
BA46_08-09-2019_rxn2_GCACATAGTGAGAACC-2	0
BA46_08-09-2019_rxn2_GCACGTGGTGTACAGG-2	-0.102316
BA46_08-09-2019_rxn2_GCAGCCATCTAGTCAG-2	-0.0893419
BA46_08-09-2019_rxn2_GCATCGGTCCCTGTTG-2	-0.0629139
BA46_08-09-2019_rxn2_GCATCTCTCCTACCAC-2	0
BA46_08-09-2019_rxn2_GCCAGCACACGAGAAC-2	0
BA46_08-09-2019_rxn2_GCCAGCAGTAGGGTAC-2	-0.0922157
BA46_08-09-2019_rxn2_GCCAGGTCACCGGTCA-2	-0.0312381
BA46_08-09-2019_rxn2_GCCAGGTCACTTGACA-2	-0.0253027
BA46_08-09-2019_rxn2_GCCAGGTCATCGCCTT-2	-0.186974
BA46_08-09-2019_rxn2_GCCAGTGTCAACCGAT-2	-0.193794
BA46_08-09-2019_rxn2_GCCATGGCAAACCACT-2	0
BA46_08-09-2019_rxn2_GCCATTCAGTACTCGT-2	-5.11696e-05
BA46_08-09-2019_rxn2_GCCATTCGTTGCACGC-2	-0.0278988
BA46_08-09-2019_rxn2_GCCCAGAGTCATCACA-2	-0.280041
BA46_08-09-2019_rxn2_GCGGAAAGTCTGTTAG-2	-0.0319346
BA46_08-09-2019_rxn2_GCGGAAATCTTGGATG-2	-0.252495
BA46_08-09-2019_rxn2_GCGTGCACAGGGATAC-2	-0.00676373
BA46_08-09-2019_rxn2_GCTACAAAGCCTGAAG-2	-0.0386795
BA46_08-09-2019_rxn2_GCTACAACACGACAGA-2	0
BA46_08-09-2019_rxn2_GCTACAAGTCAAACGG-2	-0.265233
BA46_08-09-2019_rxn2_GCTACCTAGCGACCCT-2	-0.216509
BA46_08-09-2019_rxn2_GCTACCTCAAGTTCCA-2	-0.0908822
BA46_08-09-2019_rxn2_GCTGAATAGAGTCAGC-2	-0.142853
BA46_08-09-2019_rxn2_GCTGAATAGTAACCGG-2	0
BA46_08-09-2019_rxn2_GCTGAATTCCATCTAT-2	-0.064401
BA46_08-09-2019_rxn2_GCTGCAGCATTAAAGG-2	0
BA46_08-09-2019_rxn2_GCTGCAGTCCCTCTCC-2	-0.0282955
BA46_08-09-2019_rxn2_GCTGGGTCAGGTCCCA-2	0
BA46_08-09-2019_rxn2_GCTGGGTGTACGGGAT-2	-0.00401747
BA46_08-09-2019_rxn2_GCTGGGTTCATAAGGA-2	-0.117605
BA46_08-09-2019_rxn2_GCTTCACAGGGTCTTT-2	-0.0167479
BA46_08-09-2019_rxn2_GCTTGGGCAATCTCTT-2	-0.00277088
BA46_08-09-2019_rxn2_GCTTTCGCAAGTATCC-2	-0.248185
BA46_08-09-2019_rxn2_GCTTTCGCATGCTGCG-2	-0.0239412
BA46_08-09-2019_rxn2_GGAACCCCATAACCCA-2	-0.198578
BA46_08-09-2019_rxn2_GGAAGTGCACAAATAG-2	0
BA46_08-09-2019_rxn2_GGAAGTGTCCTGTAAG-2	-0.0726473
BA46_08-09-2019_rxn2_GGACGTCGTGGATACG-2	0
BA46_08-09-2019_rxn2_GGACGTCGTTACGATC-2	-0.025284
BA46_08-09-2019_rxn2_GGAGAACCAGCTGCCA-2	-0.0369706
BA46_08-09-2019_rxn2_GGAGAACTCGTAACAC-2	-0.160716
BA46_08-09-2019_rxn2_GGAGATGTCATTTACC-2	-0.014521
BA46_08-09-2019_rxn2_GGAGCAATCCTAACAG-2	0
BA46_08-09-2019_rxn2_GGAGCAATCTTACGTT-2	0
BA46_08-09-2019_rxn2_GGAGGATCATGACGTT-2	-0.046382
BA46_08-09-2019_rxn2_GGAGGATTCACCATGA-2	-0.214819
BA46_08-09-2019_rxn2_GGATGTTCAAATCGGG-2	-0.0272446
BA46_08-09-2019_rxn2_GGATGTTGTGTTAAAG-2	0
BA46_08-09-2019_rxn2_GGATGTTTCCCATACC-2	0
BA46_08-09-2019_rxn2_GGCAGTCAGAGTGACC-2	-0.0265984
BA46_08-09-2019_rxn2_GGCGTCAAGTGTCATC-2	0
BA46_08-09-2019_rxn2_GGCTGTGGTACATACC-2	-0.182182
BA46_08-09-2019_rxn2_GGCTGTGGTTCAAAGA-2	-0.0526622
BA46_08-09-2019_rxn2_GGCTTTCGTATGACAA-2	-0.145936
BA46_08-09-2019_rxn2_GGGAAGTAGTTTGAGA-2	0
BA46_08-09-2019_rxn2_GGGAAGTGTTAGAAGT-2	-0.294777
BA46_08-09-2019_rxn2_GGGACAAAGCCAGACA-2	-0.0511647
BA46_08-09-2019_rxn2_GGGACCTCACACCGAC-2	-0.0773841
BA46_08-09-2019_rxn2_GGGACCTTCAGTCAGT-2	-0.00106952
BA46_08-09-2019_rxn2_GGGACTCCATTCTCTA-2	-0.133458
BA46_08-09-2019_rxn2_GGGAGTAGTCCCAAAT-2	-0.0572845
BA46_08-09-2019_rxn2_GGGATCCGTTGTATGC-2	-0.0416618
BA46_08-09-2019_rxn2_GGGCCATTCCTACAAG-2	-0.0385933
BA46_08-09-2019_rxn2_GGGCGTTAGATGGCGT-2	0
BA46_08-09-2019_rxn2_GGGCGTTAGTCTAGAA-2	-0.0791768
BA46_08-09-2019_rxn2_GGGCTACCAACGGCCT-2	-0.212936
BA46_08-09-2019_rxn2_GGGTAGACAACTCATG-2	-0.0240933
BA46_08-09-2019_rxn2_GGGTAGACAGACGGAT-2	-0.121215
BA46_08-09-2019_rxn2_GGGTATTGTTTATGCG-2	0
BA46_08-09-2019_rxn2_GGGTATTTCGACGAGA-2	-0.0712861
BA46_08-09-2019_rxn2_GGGTCTGAGGCGATAC-2	-0.00775755
BA46_08-09-2019_rxn2_GGGTCTGGTCGGTGAA-2	-0.144903
BA46_08-09-2019_rxn2_GGGTGTCTCAGCTGAT-2	-0.052769
BA46_08-09-2019_rxn2_GGGTGTCTCATGAGAA-2	0
BA46_08-09-2019_rxn2_GGGTTATCAGTGTACT-2	0
BA46_08-09-2019_rxn2_GGGTTATTCCCTCTCC-2	0
BA46_08-09-2019_rxn2_GGTAACTAGTCTGCGC-2	0
BA46_08-09-2019_rxn2_GGTAATCAGTGGTGGT-2	-0.158193
BA46_08-09-2019_rxn2_GGTAATCGTGACACGA-2	-0.241075
BA46_08-09-2019_rxn2_GGTAATCTCGCACGAC-2	0
BA46_08-09-2019_rxn2_GGTAGAGTCATTGTTC-2	-0.0297896
BA46_08-09-2019_rxn2_GGTCACGCACTCAAGT-2	-0.0371706
BA46_08-09-2019_rxn2_GGTCTGGCACATACGT-2	-0.0421933
BA46_08-09-2019_rxn2_GGTGAAGTCCCGAAAT-2	-0.126217
BA46_08-09-2019_rxn2_GGTGATTAGGCCTAGA-2	-0.0409944
BA46_08-09-2019_rxn2_GGTGGCTGTAGTGTGG-2	-0.0631257
BA46_08-09-2019_rxn2_GGTGGCTGTCCCGCAA-2	-0.125836
BA46_08-09-2019_rxn2_GGTGTCGCACCGTGAC-2	0
BA46_08-09-2019_rxn2_GGTGTTATCAGCCTTC-2	-0.0858865
BA46_08-09-2019_rxn2_GGTTAACCATTGTACG-2	-0.0380831
BA46_08-09-2019_rxn2_GGTTGTAAGCGCTGCT-2	-0.238968
BA46_08-09-2019_rxn2_GTAACACTCACTTGTT-2	-0.112977
BA46_08-09-2019_rxn2_GTAACCAGTTAAGCAA-2	-0.0389089
BA46_08-09-2019_rxn2_GTAACCAGTTGGACTT-2	-0.2162
BA46_08-09-2019_rxn2_GTAAGTCAGCAAACAT-2	-0.0491862
BA46_08-09-2019_rxn2_GTAAGTCAGGAAAGTG-2	-0.0334261
BA46_08-09-2019_rxn2_GTAAGTCGTAGTCGTT-2	-0.235834
BA46_08-09-2019_rxn2_GTAATCGCAAATGGCG-2	-0.0362861
BA46_08-09-2019_rxn2_GTAATGCAGGTCACAG-2	-0.0147794
BA46_08-09-2019_rxn2_GTACAACGTATGATCC-2	-0.104395
BA46_08-09-2019_rxn2_GTAGGAGGTGAACTAA-2	-0.0183144
BA46_08-09-2019_rxn2_GTAGGTTGTCTACGTA-2	-0.0652567
BA46_08-09-2019_rxn2_GTATTGGCAATTGCTG-2	-0.123804
BA46_08-09-2019_rxn2_GTATTTCGTCCACTTC-2	-0.130073
BA46_08-09-2019_rxn2_GTCAAGTTCAAGTGTC-2	-0.0725024
BA46_08-09-2019_rxn2_GTCACGGAGAACTGAT-2	-0.111215
BA46_08-09-2019_rxn2_GTCACGGAGCGAGTAC-2	-0.0456731
BA46_08-09-2019_rxn2_GTCACGGTCGATGGAG-2	-0.0296399
BA46_08-09-2019_rxn2_GTCACTCTCGCGTAGC-2	-0.0670664
BA46_08-09-2019_rxn2_GTCAGCGAGATAGCTA-2	-0.0086339
BA46_08-09-2019_rxn2_GTCAGCGCAAAGCAAT-2	-0.0647806
BA46_08-09-2019_rxn2_GTCAGCGCACGGCCAT-2	-0.005625
BA46_08-09-2019_rxn2_GTCAGCGTCATCGACA-2	-0.220266
BA46_08-09-2019_rxn2_GTCAGCGTCGCACGGT-2	-0.0544159
BA46_08-09-2019_rxn2_GTCATTTCAGAGCCCT-2	-0.139765
BA46_08-09-2019_rxn2_GTCCCATAGCACACAG-2	-0.000229157
BA46_08-09-2019_rxn2_GTCCCATAGTTTCAGC-2	-0.176255
BA46_08-09-2019_rxn2_GTCCTCAAGTTCCATG-2	-0.0226554
BA46_08-09-2019_rxn2_GTCCTCAGTCGTTGCG-2	-0.0139059
BA46_08-09-2019_rxn2_GTCGAATAGCGTCAGA-2	-0.0376317
BA46_08-09-2019_rxn2_GTCGCGAGTCGCCTAG-2	-0.118068
BA46_08-09-2019_rxn2_GTCGTAACATGTTCGA-2	-0.19491
BA46_08-09-2019_rxn2_GTCGTTCAGGGTGGGA-2	-0.0617658
BA46_08-09-2019_rxn2_GTCGTTCTCCCATTCG-2	-0.0183031
BA46_08-09-2019_rxn2_GTCTACCGTAACATGA-2	-0.242283
BA46_08-09-2019_rxn2_GTCTACCGTAGGGTAC-2	-0.0121156
BA46_08-09-2019_rxn2_GTCTAGATCAAGCCAT-2	0
BA46_08-09-2019_rxn2_GTCTTTAGTAAGATTG-2	-0.077586
BA46_08-09-2019_rxn2_GTGACGCAGTTCCATG-2	-0.180493
BA46_08-09-2019_rxn2_GTGAGCCCACAATGCT-2	-0.0968624
BA46_08-09-2019_rxn2_GTGAGCCCATAGATCC-2	-0.185347
BA46_08-09-2019_rxn2_GTGAGCCTCCCGAATA-2	-0.0350626
BA46_08-09-2019_rxn2_GTGAGGAGTCCGTACG-2	-0.0154116
BA46_08-09-2019_rxn2_GTGAGTTCACTTCTCG-2	0
BA46_08-09-2019_rxn2_GTGAGTTGTGGCTTGC-2	-0.0123881
BA46_08-09-2019_rxn2_GTGATGTGTCACGACC-2	-0.204649
BA46_08-09-2019_rxn2_GTGATGTTCCGAGAAG-2	-0.0335225
BA46_08-09-2019_rxn2_GTGCACGCAATAGTGA-2	-0.286324
BA46_08-09-2019_rxn2_GTGCACGGTCTAGGTT-2	0
BA46_08-09-2019_rxn2_GTGCAGCAGTTGTAAG-2	-0.0373499
BA46_08-09-2019_rxn2_GTGCAGCCATTCTGTT-2	-0.138693
BA46_08-09-2019_rxn2_GTGCAGCTCAATGTCG-2	-0.143801
BA46_08-09-2019_rxn2_GTGGAAGCAGGTATGG-2	-0.0179299
BA46_08-09-2019_rxn2_GTGGAAGTCAACCGAT-2	-0.0572834
BA46_08-09-2019_rxn2_GTGGAAGTCATGGGAG-2	-0.037844
BA46_08-09-2019_rxn2_GTGGAAGTCTTCCCGA-2	0
BA46_08-09-2019_rxn2_GTGGAGAAGAATGTTG-2	-0.133401
BA46_08-09-2019_rxn2_GTGGAGACAGTAGGAC-2	-0.131423
BA46_08-09-2019_rxn2_GTGGCGTGTAAGTTAG-2	0
BA46_08-09-2019_rxn2_GTGTAACGTCAGACGA-2	-0.0144838
BA46_08-09-2019_rxn2_GTGTAACTCTACGGTA-2	-0.192888
BA46_08-09-2019_rxn2_GTGTCCTAGGAGAATG-2	-0.0675273
BA46_08-09-2019_rxn2_GTGTGATAGGTTCCGC-2	-0.263515
BA46_08-09-2019_rxn2_GTGTGATGTGGATGAC-2	-0.0884742
BA46_08-09-2019_rxn2_GTGTTAGTCTATCACT-2	-0.18262
BA46_08-09-2019_rxn2_GTTACAGAGGCTCAAG-2	-0.173594
BA46_08-09-2019_rxn2_GTTACAGCAGCAGACA-2	-0.107229
BA46_08-09-2019_rxn2_GTTACAGTCTCCACTG-2	-0.11564
BA46_08-09-2019_rxn2_GTTAGACCAATGAAAC-2	-0.098072
BA46_08-09-2019_rxn2_GTTAGACTCAACTTTC-2	-0.0874952
BA46_08-09-2019_rxn2_GTTCATTCAACCAGAG-2	-0.0042196
BA46_08-09-2019_rxn2_GTTCCGTTCGCCACTT-2	-0.0478399
BA46_08-09-2019_rxn2_GTTCGCTGTGAAAGTT-2	-0.0266213
BA46_08-09-2019_rxn2_GTTGAACAGTGAATAC-2	-0.0187559
BA46_08-09-2019_rxn2_GTTGAACCAGTCTGGC-2	-0.022788
BA46_08-09-2019_rxn2_GTTGCGGTCGACGCGT-2	-0.0255524
BA46_08-09-2019_rxn2_GTTGCTCCACTACCGG-2	0
BA46_08-09-2019_rxn2_GTTGCTCGTTGAGAGC-2	0
BA46_08-09-2019_rxn2_GTTGTAGGTTGTCAGT-2	-0.219701
BA46_08-09-2019_rxn2_GTTGTGATCTCAACGA-2	-0.0208371
BA46_08-09-2019_rxn2_GTTTGGATCTGCTAGA-2	-0.11126
BA46_08-09-2019_rxn2_GTTTGGATCTTCGCTG-2	0
BA46_08-09-2019_rxn2_TAACACGGTCTAGATC-2	0
BA46_08-09-2019_rxn2_TAACCAGAGGCTGTAG-2	0
BA46_08-09-2019_rxn2_TAACCAGTCAGCCTCT-2	-0.0738454
BA46_08-09-2019_rxn2_TAACGACCAAGAATGT-2	0
BA46_08-09-2019_rxn2_TAACGACGTTGGGACA-2	-0.199253
BA46_08-09-2019_rxn2_TAAGCCAGTTGGACCC-2	-0.208338
BA46_08-09-2019_rxn2_TAAGCCATCTCGAGTA-2	-0.0222771
BA46_08-09-2019_rxn2_TAAGCGTTCTCACCCA-2	-0.0448891
BA46_08-09-2019_rxn2_TAAGTCGAGACGGTTG-2	-0.295184
BA46_08-09-2019_rxn2_TAAGTCGTCTGGCCGA-2	-0.0489984
BA46_08-09-2019_rxn2_TAATCTCGTGCAGGAT-2	-0.033588
BA46_08-09-2019_rxn2_TAATTCCCACGTAACT-2	-0.0871571
BA46_08-09-2019_rxn2_TACAACGTCTTAGCAG-2	-0.348152
BA46_08-09-2019_rxn2_TACACCCCACGCGCAT-2	0
BA46_08-09-2019_rxn2_TACCGAAAGGATTTGA-2	-0.0955166
BA46_08-09-2019_rxn2_TACCGAACACTCTCGT-2	-0.0538277
BA46_08-09-2019_rxn2_TACCGGGTCATCACTT-2	-0.0852224
BA46_08-09-2019_rxn2_TACCTCGAGGTCTGGA-2	-0.103229
BA46_08-09-2019_rxn2_TACGCTCCAGCACAGA-2	-0.113182
BA46_08-09-2019_rxn2_TACGCTCCATTAGGAA-2	-0.135915
BA46_08-09-2019_rxn2_TACGCTCGTCCAGCAC-2	-0.135858
BA46_08-09-2019_rxn2_TACTTACCAATTCACG-2	-0.0637949
BA46_08-09-2019_rxn2_TACTTCATCAGATTGC-2	0
BA46_08-09-2019_rxn2_TAGACCATCTCGAGTA-2	-0.165077
BA46_08-09-2019_rxn2_TAGACTGAGACATCAA-2	-0.0290397
BA46_08-09-2019_rxn2_TAGACTGAGGTGCAGT-2	-0.0257122
BA46_08-09-2019_rxn2_TAGACTGGTACAACGG-2	-0.290045
BA46_08-09-2019_rxn2_TAGACTGTCAGTCCGG-2	-0.0878353
BA46_08-09-2019_rxn2_TAGATCGAGAAATTCG-2	-0.232983
BA46_08-09-2019_rxn2_TAGATCGCATCGTGGC-2	-0.0912765
BA46_08-09-2019_rxn2_TAGATCGTCTCAAAGC-2	0
BA46_08-09-2019_rxn2_TAGCACAAGAGAAGGT-2	-0.279661
BA46_08-09-2019_rxn2_TAGCACACACTCTCGT-2	0
BA46_08-09-2019_rxn2_TAGGAGGCATGCAGCC-2	-0.279219
BA46_08-09-2019_rxn2_TAGGAGGGTGCCCACA-2	-0.186796
BA46_08-09-2019_rxn2_TAGGGTTCAAACCACT-2	0
BA46_08-09-2019_rxn2_TAGGTACCAGGCACTC-2	-0.0195198
BA46_08-09-2019_rxn2_TATACCTAGTGGACTG-2	-0.347531
BA46_08-09-2019_rxn2_TATCAGGGTAACACCT-2	0
BA46_08-09-2019_rxn2_TATCAGGGTTGACTAC-2	-0.00467914
BA46_08-09-2019_rxn2_TATCAGGTCATTGCCC-2	-0.0105534
BA46_08-09-2019_rxn2_TATCGCCAGTGCTAGG-2	-0.0227135
BA46_08-09-2019_rxn2_TATCTTGTCCAGTGCG-2	-0.04774
BA46_08-09-2019_rxn2_TATTTCGTCACCTGTC-2	-0.131313
BA46_08-09-2019_rxn2_TCAAGACAGTCACGCC-2	-0.00434533
BA46_08-09-2019_rxn2_TCAAGACTCCTCACCA-2	-0.161514
BA46_08-09-2019_rxn2_TCAAGCAAGATGAACT-2	-0.0457618
BA46_08-09-2019_rxn2_TCAAGTGCATGGTACT-2	0
BA46_08-09-2019_rxn2_TCAATCTAGCTGAGCA-2	-0.0131417
BA46_08-09-2019_rxn2_TCACAAGGTCTGATCA-2	-0.0170519
BA46_08-09-2019_rxn2_TCACAAGTCGACGATT-2	-0.250555
BA46_08-09-2019_rxn2_TCACACCCAGATGCGA-2	-0.139926
BA46_08-09-2019_rxn2_TCACACCTCCTAGCTC-2	0
BA46_08-09-2019_rxn2_TCACATTAGGGTAGCT-2	0
BA46_08-09-2019_rxn2_TCACATTGTACGAGTG-2	0
BA46_08-09-2019_rxn2_TCACGCTAGCACTCTA-2	-0.0192086
BA46_08-09-2019_rxn2_TCACTCGCACGTATAC-2	0
BA46_08-09-2019_rxn2_TCACTCGGTACTGGGA-2	-0.063211
BA46_08-09-2019_rxn2_TCACTCGGTGAGACGT-2	-0.177459
BA46_08-09-2019_rxn2_TCAGCAAAGAGAGTTT-2	0
BA46_08-09-2019_rxn2_TCAGCCTCACTACTTT-2	-0.137327
BA46_08-09-2019_rxn2_TCAGGGCTCGACCAAT-2	-0.221162
BA46_08-09-2019_rxn2_TCAGGTATCGTAGGGA-2	0
BA46_08-09-2019_rxn2_TCAGTTTAGTTCACTG-2	0
BA46_08-09-2019_rxn2_TCAGTTTCAACAACAA-2	0
BA46_08-09-2019_rxn2_TCAGTTTGTAGCGCCT-2	-0.24715
BA46_08-09-2019_rxn2_TCAGTTTTCGCTACAA-2	0
BA46_08-09-2019_rxn2_TCATATCGTTTACTTC-2	-0.221185
BA46_08-09-2019_rxn2_TCATCCGAGGTCCCTG-2	-0.0775269
BA46_08-09-2019_rxn2_TCATCCGGTGGTCCCA-2	-0.0682265
BA46_08-09-2019_rxn2_TCATGAGCACCTCGTT-2	-0.0951342
BA46_08-09-2019_rxn2_TCATGAGTCATCTATC-2	-0.304755
BA46_08-09-2019_rxn2_TCATGGACAAGTTCCA-2	-0.247874
BA46_08-09-2019_rxn2_TCATGGACACCCGTAG-2	-0.102572
BA46_08-09-2019_rxn2_TCATGGATCCGCATAA-2	0
BA46_08-09-2019_rxn2_TCATGTTGTGGTAACG-2	-0.0128005
BA46_08-09-2019_rxn2_TCATTACCAGAGTCTT-2	-0.359262
BA46_08-09-2019_rxn2_TCATTCAGTTCACGAT-2	-0.0351955
BA46_08-09-2019_rxn2_TCATTCATCATAAGGA-2	0
BA46_08-09-2019_rxn2_TCATTCATCCAGCTCT-2	-0.085023
BA46_08-09-2019_rxn2_TCATTGTTCATTTCGT-2	-0.00852197
BA46_08-09-2019_rxn2_TCATTTGAGAACAGGA-2	-0.1111
BA46_08-09-2019_rxn2_TCATTTGAGATAGCTA-2	-0.00691577
BA46_08-09-2019_rxn2_TCATTTGCATTGAGGG-2	0
BA46_08-09-2019_rxn2_TCATTTGTCGACCACG-2	-0.0192326
BA46_08-09-2019_rxn2_TCCACCACAAAGCGTG-2	-0.0286027
BA46_08-09-2019_rxn2_TCCACCATCATGGAGG-2	-0.000208324
BA46_08-09-2019_rxn2_TCCACGTAGCGATGAC-2	-0.0788239
BA46_08-09-2019_rxn2_TCCAGAATCCAGCTCT-2	-0.0713476
BA46_08-09-2019_rxn2_TCCATCGAGGGCGAAG-2	-0.0252615
BA46_08-09-2019_rxn2_TCCGATCCATCATTTC-2	-0.00618699
BA46_08-09-2019_rxn2_TCCTAATCACATACTG-2	0
BA46_08-09-2019_rxn2_TCCTAATCATGCCGGT-2	-0.022701
BA46_08-09-2019_rxn2_TCCTCGAAGGTACAAT-2	-0.338004
BA46_08-09-2019_rxn2_TCCTGCACACGCGTCA-2	-0.0427434
BA46_08-09-2019_rxn2_TCCTTCTTCAGATTGC-2	0
BA46_08-09-2019_rxn2_TCGAACAGTCATGACT-2	-0.013481
BA46_08-09-2019_rxn2_TCGAAGTAGACGCCAA-2	0
BA46_08-09-2019_rxn2_TCGACCTAGTAGAATC-2	-0.0614855
BA46_08-09-2019_rxn2_TCGACCTCAAGCTCTA-2	0
BA46_08-09-2019_rxn2_TCGACGGAGAGAGTTT-2	-0.133681
BA46_08-09-2019_rxn2_TCGATTTTCGCCTTGT-2	0
BA46_08-09-2019_rxn2_TCGCACTAGTGGTGGT-2	-0.142018
BA46_08-09-2019_rxn2_TCGGGACTCATGCTAG-2	-0.0271943
BA46_08-09-2019_rxn2_TCGGGCAAGGCGCTCT-2	0
BA46_08-09-2019_rxn2_TCGTCCAAGTAAAGCT-2	-0.0522599
BA46_08-09-2019_rxn2_TCGTCCACAGACACAG-2	0
BA46_08-09-2019_rxn2_TCTAACTTCGTTAGTG-2	-0.267883
BA46_08-09-2019_rxn2_TCTACATCAGACACAG-2	-0.10564
BA46_08-09-2019_rxn2_TCTACATGTAGGCTGA-2	-0.160565
BA46_08-09-2019_rxn2_TCTATACCAAACCATC-2	0
BA46_08-09-2019_rxn2_TCTATCATCTCCTGAC-2	0
BA46_08-09-2019_rxn2_TCTCTGGAGTCTACCA-2	-0.0145907
BA46_08-09-2019_rxn2_TCTGGCTAGATCGACG-2	-0.0279159
BA46_08-09-2019_rxn2_TCTGGCTAGCACTCTA-2	-0.152709
BA46_08-09-2019_rxn2_TCTGTCGCAATTTCGG-2	-0.0213632
BA46_08-09-2019_rxn2_TCTTAGTAGCACCCAC-2	-0.162508
BA46_08-09-2019_rxn2_TCTTAGTTCTACAGGT-2	-0.021261
BA46_08-09-2019_rxn2_TCTTCCTAGCATACTC-2	-0.0157298
BA46_08-09-2019_rxn2_TCTTCCTAGGAACGAA-2	0
BA46_08-09-2019_rxn2_TCTTCCTTCGAACCTA-2	-0.0207566
BA46_08-09-2019_rxn2_TCTTTGATCTCCGATC-2	-0.00668324
BA46_08-09-2019_rxn2_TCTTTGATCTTTCCGG-2	-0.221112
BA46_08-09-2019_rxn2_TGAATCGGTTGCTCAA-2	0
BA46_08-09-2019_rxn2_TGACAGTAGAGCACTG-2	-0.140007
BA46_08-09-2019_rxn2_TGACAGTAGAGCTGCA-2	-0.00686538
BA46_08-09-2019_rxn2_TGACAGTAGGAGACCT-2	0
BA46_08-09-2019_rxn2_TGACAGTCAAGCCCAC-2	-0.0219832
BA46_08-09-2019_rxn2_TGACCCTCAAGGACAC-2	0
BA46_08-09-2019_rxn2_TGACCCTGTTAGAGTA-2	0
BA46_08-09-2019_rxn2_TGACCCTTCATGCCGG-2	-0.125968
BA46_08-09-2019_rxn2_TGACTCCAGGACATCG-2	-0.116513
BA46_08-09-2019_rxn2_TGACTCCGTTCTCGTC-2	-0.0941309
BA46_08-09-2019_rxn2_TGAGACTAGATTGACA-2	-0.0707305
BA46_08-09-2019_rxn2_TGAGACTGTGGATGAC-2	0
BA46_08-09-2019_rxn2_TGAGACTTCTGGGCGT-2	-0.0640699
BA46_08-09-2019_rxn2_TGAGCATGTGACTCTA-2	-0.236382
BA46_08-09-2019_rxn2_TGAGCGCAGAACAGGA-2	0
BA46_08-09-2019_rxn2_TGAGGAGAGTTGGACG-2	-0.13972
BA46_08-09-2019_rxn2_TGAGGAGGTGGATACG-2	-0.0176842
BA46_08-09-2019_rxn2_TGAGGTTAGACCAAAT-2	-0.0491046
BA46_08-09-2019_rxn2_TGATCAGTCCCATAGA-2	0
BA46_08-09-2019_rxn2_TGATCAGTCGATACAC-2	-0.0250434
BA46_08-09-2019_rxn2_TGATCAGTCTTGAACG-2	-0.00372461
BA46_08-09-2019_rxn2_TGATGCAGTAGCGCCT-2	-0.0858248
BA46_08-09-2019_rxn2_TGATGGTTCAGCTCTC-2	-0.156888
BA46_08-09-2019_rxn2_TGATTCTAGTCTCGTA-2	-0.0565036
BA46_08-09-2019_rxn2_TGATTCTCACGTCATA-2	-0.0942987
BA46_08-09-2019_rxn2_TGATTCTTCGCACTCT-2	0
BA46_08-09-2019_rxn2_TGCACGGCATAGGTAA-2	-0.0417633
BA46_08-09-2019_rxn2_TGCACGGGTCAAACGG-2	-0.141486
BA46_08-09-2019_rxn2_TGCAGATTCAACCGAT-2	-0.105903
BA46_08-09-2019_rxn2_TGCAGGCTCCGATGCG-2	0
BA46_08-09-2019_rxn2_TGCAGTAAGGGTACGT-2	-0.137374
BA46_08-09-2019_rxn2_TGCATGAAGCTGACAG-2	0
BA46_08-09-2019_rxn2_TGCCGAGAGAGCACTG-2	-0.116616
BA46_08-09-2019_rxn2_TGCCGAGAGATAGTCA-2	-0.04448
BA46_08-09-2019_rxn2_TGCCGAGAGCATTTCG-2	-0.133675
BA46_08-09-2019_rxn2_TGCGACGTCACAAGAA-2	0
BA46_08-09-2019_rxn2_TGCGATATCTCATTTG-2	0
BA46_08-09-2019_rxn2_TGCGGGTAGCTCACTA-2	-0.0320636
BA46_08-09-2019_rxn2_TGCGGGTGTGCCTATA-2	-0.0781581
BA46_08-09-2019_rxn2_TGCTCCAGTCTACAGT-2	-0.021248
BA46_08-09-2019_rxn2_TGCTCGTCAGATCACT-2	-0.124856
BA46_08-09-2019_rxn2_TGCTGAAGTCGTACTA-2	-0.10569
BA46_08-09-2019_rxn2_TGCTTCGTCAGTGTCA-2	-0.00580272
BA46_08-09-2019_rxn2_TGGAACTGTGGGTCAA-2	0
BA46_08-09-2019_rxn2_TGGAGAGAGGTCCTGC-2	0
BA46_08-09-2019_rxn2_TGGATCAAGACCAGCA-2	0
BA46_08-09-2019_rxn2_TGGATCAAGTGATCGG-2	-0.00711244
BA46_08-09-2019_rxn2_TGGATCAGTTCGGCTG-2	-0.0563726
BA46_08-09-2019_rxn2_TGGGAGATCCTTACCG-2	-0.0755808
BA46_08-09-2019_rxn2_TGGGATTAGTTATGGA-2	-0.111179
BA46_08-09-2019_rxn2_TGGGATTCAGTCTCTC-2	-0.00964273
BA46_08-09-2019_rxn2_TGGGATTGTCCGGATC-2	0
BA46_08-09-2019_rxn2_TGGGATTTCGAGAAGC-2	-0.0534739
BA46_08-09-2019_rxn2_TGGGATTTCGCTGCGA-2	-0.0818885
BA46_08-09-2019_rxn2_TGGGCGTCACTAGGCC-2	-0.0573715
BA46_08-09-2019_rxn2_TGGGCTGTCAATCGGT-2	-0.114872
BA46_08-09-2019_rxn2_TGGGCTGTCCTTCTTC-2	-0.065193
BA46_08-09-2019_rxn2_TGGGTTAGTACGCGTC-2	0
BA46_08-09-2019_rxn2_TGGGTTATCATGGATC-2	-0.0487295
BA46_08-09-2019_rxn2_TGGTACAGTTATCTTC-2	-0.0997213
BA46_08-09-2019_rxn2_TGGTAGTGTTCCAAAC-2	-0.0842061
BA46_08-09-2019_rxn2_TGGTAGTTCCGATGCG-2	-0.0167264
BA46_08-09-2019_rxn2_TGGTTAGCAATCAAGA-2	-0.0445807
BA46_08-09-2019_rxn2_TGGTTAGGTGACAACG-2	-0.0500084
BA46_08-09-2019_rxn2_TGTAAGCCACCGAATT-2	-0.0375424
BA46_08-09-2019_rxn2_TGTAAGCGTTAGGACG-2	-0.162973
BA46_08-09-2019_rxn2_TGTAGACAGTCTGGAG-2	-0.0186069
BA46_08-09-2019_rxn2_TGTCAGAGTGTTATCG-2	-0.101995
BA46_08-09-2019_rxn2_TGTCAGATCTATCGCC-2	-0.0317266
BA46_08-09-2019_rxn2_TGTCCACTCACTCGAA-2	-0.103635
BA46_08-09-2019_rxn2_TGTCCTGCAGAAATCA-2	-0.121028
BA46_08-09-2019_rxn2_TGTCCTGGTTTGAAAG-2	-0.0549635
BA46_08-09-2019_rxn2_TGTGAGTAGCTCACTA-2	-0.224171
BA46_08-09-2019_rxn2_TGTGCGGCAGTTTCAG-2	-0.199252
BA46_08-09-2019_rxn2_TGTGCGGTCCTGATAG-2	-0.141238
BA46_08-09-2019_rxn2_TGTGCGGTCGGCACTG-2	-0.0305393
BA46_08-09-2019_rxn2_TGTGGCGAGGCCTAAG-2	-0.110301
BA46_08-09-2019_rxn2_TGTGGCGGTAACGGTG-2	0
BA46_08-09-2019_rxn2_TGTGGCGTCGAGATGG-2	-0.0365752
BA46_08-09-2019_rxn2_TGTGGCGTCGTACCTC-2	-0.00161225
BA46_08-09-2019_rxn2_TGTTACTAGTCTGCGC-2	0
BA46_08-09-2019_rxn2_TGTTCCGGTCGACTGC-2	-0.075599
BA46_08-09-2019_rxn2_TGTTCTAGTAGCCCTG-2	-0.0966202
BA46_08-09-2019_rxn2_TGTTGAGCAACAGAGC-2	-0.277039
BA46_08-09-2019_rxn2_TGTTGGATCCAGGACC-2	-0.12799
BA46_08-09-2019_rxn2_TGTTTGTGTTGACTGT-2	-0.0489019
BA46_08-09-2019_rxn2_TTAATCCAGCTCCCTT-2	0
BA46_08-09-2019_rxn2_TTAATCCAGGTTGCCC-2	-0.0856904
BA46_08-09-2019_rxn2_TTACCATCACAGCATT-2	-0.0146623
BA46_08-09-2019_rxn2_TTACGCCAGTGCTAGG-2	-0.0282161
BA46_08-09-2019_rxn2_TTACTGTTCATCAGTG-2	-0.0337659
BA46_08-09-2019_rxn2_TTAGGCAGTAGGCTGA-2	-0.167772
BA46_08-09-2019_rxn2_TTAGGGTAGTAACCTC-2	-0.118366
BA46_08-09-2019_rxn2_TTAGGGTTCATGGAGG-2	-0.0490608
BA46_08-09-2019_rxn2_TTAGTCTTCGCGGACT-2	-0.202386
BA46_08-09-2019_rxn2_TTATTGCAGATGAATC-2	-0.104094
BA46_08-09-2019_rxn2_TTATTGCTCTGTAACG-2	-0.192854
BA46_08-09-2019_rxn2_TTCAATCAGACTAAGT-2	-0.0831593
BA46_08-09-2019_rxn2_TTCACGCGTTTCGGCG-2	-0.121951
BA46_08-09-2019_rxn2_TTCACGCTCTCATTAC-2	-0.100093
BA46_08-09-2019_rxn2_TTCAGGAAGGTTAGTA-2	-0.131089
BA46_08-09-2019_rxn2_TTCAGGAGTAACCCTA-2	-0.0802393
BA46_08-09-2019_rxn2_TTCATGTAGGTCACTT-2	-0.0510823
BA46_08-09-2019_rxn2_TTCATGTGTTGCTCAA-2	-0.116759
BA46_08-09-2019_rxn2_TTCATTGAGACATACA-2	-0.0119037
BA46_08-09-2019_rxn2_TTCCGGTTCACTGCTC-2	-0.142774
BA46_08-09-2019_rxn2_TTCCGTGGTGACCGTC-2	-0.167991
BA46_08-09-2019_rxn2_TTCCGTGGTTGTCAGT-2	-0.154194
BA46_08-09-2019_rxn2_TTCCTAACAATGAAAC-2	-0.00763627
BA46_08-09-2019_rxn2_TTCCTAATCCCGTGTT-2	-0.032
BA46_08-09-2019_rxn2_TTCCTCTAGAGAGCAA-2	-0.039372
BA46_08-09-2019_rxn2_TTCCTCTAGCAATTAG-2	-0.197279
BA46_08-09-2019_rxn2_TTCCTTCTCAGCCCAG-2	-0.239766
BA46_08-09-2019_rxn2_TTCTAGTGTACTGACT-2	-0.0119891
BA46_08-09-2019_rxn2_TTCTCTCAGCATCAAA-2	-0.0872941
BA46_08-09-2019_rxn2_TTCTGTAGTAAGATCA-2	-0.0669196
BA46_08-09-2019_rxn2_TTCTGTATCGTCGCTT-2	0
BA46_08-09-2019_rxn2_TTCTTGAAGAGCCGAT-2	-0.180724
BA46_08-09-2019_rxn2_TTGAACGTCATGCCGG-2	-0.0423842
BA46_08-09-2019_rxn2_TTGACCCCAACTTGCA-2	-0.0701424
BA46_08-09-2019_rxn2_TTGACCCGTAGACGGT-2	0
BA46_08-09-2019_rxn2_TTGATGGCAGCTGTCG-2	-0.101194
BA46_08-09-2019_rxn2_TTGCGTCTCGTTCGCT-2	-0.0514199
BA46_08-09-2019_rxn2_TTGGGATGTCTGCGCA-2	-0.060681
BA46_08-09-2019_rxn2_TTGGTTTGTCACCCTT-2	-0.216299
BA46_08-09-2019_rxn2_TTGTGGAAGGTTGACG-2	-0.0147346
BA46_08-09-2019_rxn2_TTGTGGAAGTAGGCCA-2	-0.00120744
BA46_08-09-2019_rxn2_TTGTGGACACAACATC-2	-0.0604225
BA46_08-09-2019_rxn2_TTGTGGAGTACAGTTC-2	-0.155385
BA46_08-09-2019_rxn2_TTGTGTTGTCAAGTTC-2	-0.0970881
BA46_08-09-2019_rxn2_TTGTTGTTCTGACGCG-2	-0.180478
BA46_08-09-2019_rxn2_TTGTTTGGTACCTAAC-2	-0.169236
BA46_08-09-2019_rxn2_TTTACGTGTAGTCGGA-2	-0.294719
BA46_08-09-2019_rxn2_TTTAGTCAGTTGTCGT-2	-0.104841
BA46_08-09-2019_rxn2_TTTAGTCTCGCTCATC-2	-0.028144
BA46_08-09-2019_rxn2_TTTCAGTAGAAACCCG-2	-0.278763
BA46_08-09-2019_rxn2_TTTCAGTAGGGACACT-2	-0.124977
BA46_08-09-2019_rxn2_TTTCAGTCAGAACTCT-2	0
BA46_08-09-2019_rxn2_TTTCAGTGTCTGCAAT-2	-0.0459982
BA46_08-09-2019_rxn2_TTTCATGAGGCCTAGA-2	-0.213141
BA46_08-09-2019_rxn2_TTTCATGAGTCACTGT-2	-0.00966864
BA46_08-09-2019_rxn2_TTTCCTCTCCGAGATT-2	-0.253696
BA46_08-09-2019_rxn2_TTTCGATTCAGACCGC-2	-0.149792
BA46_08-09-2019_rxn2_TTTCGATTCATCCTAT-2	0
BA46_08-09-2019_rxn2_TTTGACTTCAGTCACA-2	-0.0450924
BA46_08-09-2019_rxn2_TTTGGAGGTCATATGC-2	-0.00372233
BA46_08-09-2019_rxn2_TTTGGAGTCGCAACAT-2	-0.0544835
BA46_08-09-2019_rxn2_TTTGGTTTCGTTGTTT-2	-0.0476128
BA46_08-09-2019_rxn3_AAACCCAAGACGTCGA-2	-0.0671579
BA46_08-09-2019_rxn3_AAACCCAGTACTAAGA-2	-0.0303019
BA46_08-09-2019_rxn3_AAACCCAGTGACTGTT-2	-0.121701
BA46_08-09-2019_rxn3_AAACCCAGTTCGTGCG-2	-0.115702
BA46_08-09-2019_rxn3_AAACGCTAGTTCATCG-2	-0.0901294
BA46_08-09-2019_rxn3_AAACGCTCATACAGAA-2	-0.0807287
BA46_08-09-2019_rxn3_AAAGGATAGTCGTTAC-2	-0.0400392
BA46_08-09-2019_rxn3_AAAGGATTCTGCGGGT-2	-0.174724
BA46_08-09-2019_rxn3_AAAGTGAGTCCAAATC-2	-0.113099
BA46_08-09-2019_rxn3_AAAGTGAGTGAGACCA-2	-0.199643
BA46_08-09-2019_rxn3_AAATGGAAGTCATTGC-2	-0.00554683
BA46_08-09-2019_rxn3_AACAAAGAGGATACCG-2	-0.271784
BA46_08-09-2019_rxn3_AACAACCAGACCATAA-2	-0.0612034
BA46_08-09-2019_rxn3_AACAACCGTGTTATCG-2	-0.0393574
BA46_08-09-2019_rxn3_AACAAGACAGAACTCT-2	0
BA46_08-09-2019_rxn3_AACAAGATCGTCGCTT-2	-0.172366
BA46_08-09-2019_rxn3_AACAAGATCTCATTGT-2	0
BA46_08-09-2019_rxn3_AACACACGTTTCCATT-2	0
BA46_08-09-2019_rxn3_AACCACAAGACCTGGA-2	-0.0345007
BA46_08-09-2019_rxn3_AACCATGGTAGAATAC-2	0
BA46_08-09-2019_rxn3_AACCATGTCCCGGTAG-2	-0.0338802
BA46_08-09-2019_rxn3_AACCCAAAGAACGCGT-2	-0.252603
BA46_08-09-2019_rxn3_AACCCAACAATTGCAC-2	-0.235304
BA46_08-09-2019_rxn3_AACGAAAAGTAGACAT-2	-0.111152
BA46_08-09-2019_rxn3_AACTTCTCAAACCATC-2	-0.0846419
BA46_08-09-2019_rxn3_AACTTCTCAGAGGCTA-2	-0.0212004
BA46_08-09-2019_rxn3_AACTTCTCATTCAGCA-2	-0.0255415
BA46_08-09-2019_rxn3_AACTTCTTCGTAACAC-2	-0.0313505
BA46_08-09-2019_rxn3_AAGATAGCAGATACCT-2	-0.0518251
BA46_08-09-2019_rxn3_AAGCATCGTCGTCGGT-2	-0.0246675
BA46_08-09-2019_rxn3_AAGCCATTCATGAGAA-2	-0.222171
BA46_08-09-2019_rxn3_AAGCGAGCAAATGATG-2	-0.065264
BA46_08-09-2019_rxn3_AAGGAATAGCAGCAGT-2	-0.268853
BA46_08-09-2019_rxn3_AAGGAATTCACCGGGT-2	-0.108677
BA46_08-09-2019_rxn3_AAGGTAAAGAGTAACT-2	-0.0870863
BA46_08-09-2019_rxn3_AAGTTCGTCAAGAATG-2	-0.0933734
BA46_08-09-2019_rxn3_AAGTTCGTCTCCCAAC-2	-0.0093959
BA46_08-09-2019_rxn3_AATAGAGCACCTGAAT-2	-0.21332
BA46_08-09-2019_rxn3_AATCACGAGACCCTTA-2	0
BA46_08-09-2019_rxn3_AATCACGCAGCATTGT-2	0
BA46_08-09-2019_rxn3_AATCGTGGTAAGCTCT-2	-0.0875015
BA46_08-09-2019_rxn3_AATGAAGCAGGGTCTC-2	-0.16095
BA46_08-09-2019_rxn3_AATGAAGTCCTTCTTC-2	0
BA46_08-09-2019_rxn3_AATGACCCACACCGCA-2	0
BA46_08-09-2019_rxn3_AATGGAAAGATCCGAG-2	-0.0324869
BA46_08-09-2019_rxn3_AATGGCTCACTCATAG-2	-0.235688
BA46_08-09-2019_rxn3_AATGGCTCAGAGGGTT-2	-0.128988
BA46_08-09-2019_rxn3_AATGGCTGTCCAGTTA-2	-0.0337782
BA46_08-09-2019_rxn3_AATTCCTTCAGCGGAA-2	-0.232971
BA46_08-09-2019_rxn3_ACAACCACACTTACAG-2	0
BA46_08-09-2019_rxn3_ACAACCAGTGACTAAA-2	0
BA46_08-09-2019_rxn3_ACACGCGAGGGAGTGG-2	-0.156441
BA46_08-09-2019_rxn3_ACACGCGAGTCATTGC-2	-0.128728
BA46_08-09-2019_rxn3_ACACGCGCACTGGATT-2	0
BA46_08-09-2019_rxn3_ACACGCGTCAAAGCCT-2	-0.0881864
BA46_08-09-2019_rxn3_ACACTGAAGCACAAAT-2	-0.180624
BA46_08-09-2019_rxn3_ACACTGACAATCAAGA-2	0
BA46_08-09-2019_rxn3_ACACTGACAGAAATCA-2	-0.000838039
BA46_08-09-2019_rxn3_ACACTGACATGGCCCA-2	-0.0719399
BA46_08-09-2019_rxn3_ACACTGATCCACTGAA-2	-0.0866306
BA46_08-09-2019_rxn3_ACAGGGAAGTCAGCCC-2	-0.10221
BA46_08-09-2019_rxn3_ACATCCCAGACCAGCA-2	-0.257403
BA46_08-09-2019_rxn3_ACATCCCAGGAAGTGA-2	0
BA46_08-09-2019_rxn3_ACATCGAAGAAGCGAA-2	-0.0210674
BA46_08-09-2019_rxn3_ACATTTCTCAAGTAAG-2	-0.169747
BA46_08-09-2019_rxn3_ACATTTCTCGTTGCCT-2	-0.0945157
BA46_08-09-2019_rxn3_ACCACAAAGGCAGTCA-2	-0.190769
BA46_08-09-2019_rxn3_ACCACAAGTGACAGGT-2	-0.100841
BA46_08-09-2019_rxn3_ACCATTTTCGAACTCA-2	-0.101155
BA46_08-09-2019_rxn3_ACCCAAAAGCGCCTTG-2	-0.0764485
BA46_08-09-2019_rxn3_ACGATCACAAGCAGGT-2	-0.263388
BA46_08-09-2019_rxn3_ACGATGTAGCGCCCAT-2	-0.026196
BA46_08-09-2019_rxn3_ACGCACGCAACACGAG-2	-0.0413648
BA46_08-09-2019_rxn3_ACGGTCGAGGTAAACT-2	-0.0384493
BA46_08-09-2019_rxn3_ACGGTTAAGGGCAGAG-2	-0.174807
BA46_08-09-2019_rxn3_ACGTAACAGTTATGGA-2	-0.0811239
BA46_08-09-2019_rxn3_ACGTACATCTGTAACG-2	-0.188115
BA46_08-09-2019_rxn3_ACGTCCTTCACTGATG-2	-0.18037
BA46_08-09-2019_rxn3_ACGTCCTTCTACGCAA-2	-0.0324592
BA46_08-09-2019_rxn3_ACTATCTAGAGCTGCA-2	-0.251678
BA46_08-09-2019_rxn3_ACTATCTGTGCCGTAC-2	-0.0725383
BA46_08-09-2019_rxn3_ACTATTCAGATACATG-2	-0.0526606
BA46_08-09-2019_rxn3_ACTCCCACAATACAGA-2	-0.0426962
BA46_08-09-2019_rxn3_ACTCTCGCAGCAGGAT-2	-0.0475172
BA46_08-09-2019_rxn3_ACTGATGTCAACTGAC-2	-0.0216778
BA46_08-09-2019_rxn3_ACTGTGAAGCAAGGAA-2	-0.163952
BA46_08-09-2019_rxn3_ACTGTGACACAGTGAG-2	-0.163577
BA46_08-09-2019_rxn3_ACTGTGAGTTCAAGGG-2	-0.202339
BA46_08-09-2019_rxn3_ACTGTGATCGGAACTT-2	-0.0313875
BA46_08-09-2019_rxn3_ACTTAGGCAAGAGTGC-2	-0.104838
BA46_08-09-2019_rxn3_ACTTAGGCATAGCACT-2	0
BA46_08-09-2019_rxn3_ACTTAGGGTAGACACG-2	0
BA46_08-09-2019_rxn3_ACTTCCGAGTTGGGAC-2	-0.201535
BA46_08-09-2019_rxn3_ACTTCGCCAATTTCGG-2	-0.125595
BA46_08-09-2019_rxn3_ACTTCGCGTCGTTGGC-2	-0.151024
BA46_08-09-2019_rxn3_ACTTCGCTCGTTCCTG-2	-0.174075
BA46_08-09-2019_rxn3_AGAAATGCATCCGCGA-2	-0.0116172
BA46_08-09-2019_rxn3_AGAAATGGTGACAGGT-2	0
BA46_08-09-2019_rxn3_AGAAATGGTGAGATTA-2	-0.0586058
BA46_08-09-2019_rxn3_AGAAATGTCGTTCCTG-2	-0.0890699
BA46_08-09-2019_rxn3_AGAACAAGTTAGAAAC-2	-0.0941388
BA46_08-09-2019_rxn3_AGAACAATCTTCCTAA-2	-0.0871281
BA46_08-09-2019_rxn3_AGAAGCGCAGGAATCG-2	-0.0501125
BA46_08-09-2019_rxn3_AGAAGTAGTAGACAGC-2	-0.189582
BA46_08-09-2019_rxn3_AGAAGTATCCCTCATG-2	-0.431623
BA46_08-09-2019_rxn3_AGACACTAGAAGATCT-2	-0.016366
BA46_08-09-2019_rxn3_AGACTCACAGCCGTCA-2	-0.200691
BA46_08-09-2019_rxn3_AGAGAGCCAAGCCATT-2	-0.169157
BA46_08-09-2019_rxn3_AGAGAGCTCGTCGACG-2	-0.286304
BA46_08-09-2019_rxn3_AGAGCAGAGGGCATGT-2	0
BA46_08-09-2019_rxn3_AGAGCAGCATTGACCA-2	0
BA46_08-09-2019_rxn3_AGAGCAGGTACAGCGA-2	-0.126932
BA46_08-09-2019_rxn3_AGAGCAGTCACCTCGT-2	-0.0577563
BA46_08-09-2019_rxn3_AGAGCCCGTTGCTGAT-2	-0.00339124
BA46_08-09-2019_rxn3_AGAGCCCTCGAACGCC-2	-0.205488
BA46_08-09-2019_rxn3_AGATAGAAGAGGGTGG-2	-0.205867
BA46_08-09-2019_rxn3_AGATCCAAGCGGTATG-2	-0.120464
BA46_08-09-2019_rxn3_AGATCCAAGGATACAT-2	-0.0339397
BA46_08-09-2019_rxn3_AGATCCAAGTCTGCGC-2	-0.0672681
BA46_08-09-2019_rxn3_AGATCGTTCTGTGCAA-2	-0.0481913
BA46_08-09-2019_rxn3_AGATGAACAGAAGCGT-2	0
BA46_08-09-2019_rxn3_AGATGCTAGAAATCCA-2	-0.118942
BA46_08-09-2019_rxn3_AGATGCTTCCGCACTT-2	-0.0673736
BA46_08-09-2019_rxn3_AGCATCAAGGTTGTTC-2	-0.189587
BA46_08-09-2019_rxn3_AGCCACGAGAATCGAT-2	0
BA46_08-09-2019_rxn3_AGCCACGAGGGTACGT-2	-0.112729
BA46_08-09-2019_rxn3_AGCCACGGTACGGGAT-2	-0.112771
BA46_08-09-2019_rxn3_AGCGCCACAAATAGCA-2	-0.0864415
BA46_08-09-2019_rxn3_AGCGCTGTCACTCCGT-2	-0.033517
BA46_08-09-2019_rxn3_AGCGTATCATTCCTCG-2	0
BA46_08-09-2019_rxn3_AGCTCAAGTGTATACC-2	-0.0460933
BA46_08-09-2019_rxn3_AGCTTCCGTCCCTGTT-2	0
BA46_08-09-2019_rxn3_AGCTTCCGTCGTACAT-2	-0.0628663
BA46_08-09-2019_rxn3_AGGAAATAGGCACGAT-2	-0.143406
BA46_08-09-2019_rxn3_AGGAAATCAGCTATTG-2	-0.193831
BA46_08-09-2019_rxn3_AGGAATATCAAGTGTC-2	-0.0516948
BA46_08-09-2019_rxn3_AGGACGAAGACGGTCA-2	-0.222034
BA46_08-09-2019_rxn3_AGGACGATCTTTGCTA-2	-0.189445
BA46_08-09-2019_rxn3_AGGAGGTGTTGTAAAG-2	0
BA46_08-09-2019_rxn3_AGGCATTTCTATGTGG-2	-0.0154925
BA46_08-09-2019_rxn3_AGGCCACAGCAACTTC-2	-0.324636
BA46_08-09-2019_rxn3_AGGCCACAGCCTGAGA-2	-0.153872
BA46_08-09-2019_rxn3_AGGCTGCGTAGGATAT-2	-0.0855671
BA46_08-09-2019_rxn3_AGGGCCTCACCTCTAC-2	-0.0273802
BA46_08-09-2019_rxn3_AGGGCCTGTTGCTGAT-2	-0.165628
BA46_08-09-2019_rxn3_AGGGCTCAGATCCGAG-2	-0.0247373
BA46_08-09-2019_rxn3_AGGGTGACAAAGGTTA-2	-0.0949938
BA46_08-09-2019_rxn3_AGGGTGACATTCAGCA-2	-0.127252
BA46_08-09-2019_rxn3_AGGGTGATCGTGTCAA-2	0
BA46_08-09-2019_rxn3_AGGGTTTAGCGTGCTC-2	-0.0168117
BA46_08-09-2019_rxn3_AGGTCATAGAAGCGCT-2	0
BA46_08-09-2019_rxn3_AGGTCTACACTAGTAC-2	-0.0475705
BA46_08-09-2019_rxn3_AGGTGTTAGGGCGAGA-2	-0.047429
BA46_08-09-2019_rxn3_AGGTGTTGTAACCCGC-2	-0.280213
BA46_08-09-2019_rxn3_AGGTGTTGTAATGATG-2	-0.0305453
BA46_08-09-2019_rxn3_AGGTTACGTCTTTATC-2	0
BA46_08-09-2019_rxn3_AGGTTACGTGAGGAAA-2	-0.20557
BA46_08-09-2019_rxn3_AGTAACCCATTGTAGC-2	-0.0300218
BA46_08-09-2019_rxn3_AGTACCACATCATGAC-2	-0.0593105
BA46_08-09-2019_rxn3_AGTACCATCTGTGCGG-2	-0.0965254
BA46_08-09-2019_rxn3_AGTACTGGTCTAGGCC-2	0
BA46_08-09-2019_rxn3_AGTACTGTCGTCAACA-2	-0.164053
BA46_08-09-2019_rxn3_AGTAGCTCAGCTGCCA-2	-0.259407
BA46_08-09-2019_rxn3_AGTAGCTGTTAGGGTG-2	-0.00336891
BA46_08-09-2019_rxn3_AGTAGTCAGACCAAAT-2	-0.0755801
BA46_08-09-2019_rxn3_AGTAGTCTCTACCAGA-2	-0.19525
BA46_08-09-2019_rxn3_AGTCAACGTCCATACA-2	0
BA46_08-09-2019_rxn3_AGTCATGTCAATCAGC-2	-0.109807
BA46_08-09-2019_rxn3_AGTCTCCAGATCGCTT-2	-0.301624
BA46_08-09-2019_rxn3_AGTGACTAGAAGCGGG-2	-0.0972765
BA46_08-09-2019_rxn3_AGTGACTCAAGCGAGT-2	-0.0550731
BA46_08-09-2019_rxn3_AGTGACTGTTCACGAT-2	-0.0109243
BA46_08-09-2019_rxn3_AGTGATCGTTGCATGT-2	-0.210353
BA46_08-09-2019_rxn3_AGTGCCGAGGCAATGC-2	-0.0995035
BA46_08-09-2019_rxn3_AGTGCCGCAAGCGGAT-2	-0.12398
BA46_08-09-2019_rxn3_AGTGCCGTCACAAGAA-2	-0.0958234
BA46_08-09-2019_rxn3_AGTGCCGTCACTCACC-2	-0.020901
BA46_08-09-2019_rxn3_AGTGTTGCACGTATAC-2	-0.076103
BA46_08-09-2019_rxn3_AGTTAGCAGGAGCAAA-2	-0.0607541
BA46_08-09-2019_rxn3_ATACCGAGTCACGACC-2	-0.0769296
BA46_08-09-2019_rxn3_ATACCGATCTCAACGA-2	0
BA46_08-09-2019_rxn3_ATACCTTGTACTTGTG-2	-0.10039
BA46_08-09-2019_rxn3_ATACTTCCAGAACATA-2	-0.187717
BA46_08-09-2019_rxn3_ATACTTCTCTGTAACG-2	-0.0441619
BA46_08-09-2019_rxn3_ATAGAGAAGAGGACTC-2	-0.330926
BA46_08-09-2019_rxn3_ATAGGCTCAACTACGT-2	-0.0306782
BA46_08-09-2019_rxn3_ATATCCTAGTTAGAAC-2	-0.0818265
BA46_08-09-2019_rxn3_ATATCCTGTGACTGTT-2	-0.0145648
BA46_08-09-2019_rxn3_ATCACAGGTGCAGGAT-2	-0.165766
BA46_08-09-2019_rxn3_ATCACTTCAGCTGAAG-2	0
BA46_08-09-2019_rxn3_ATCAGGTTCGATTTCT-2	-0.0773148
BA46_08-09-2019_rxn3_ATCCACCAGAAGTCAT-2	0
BA46_08-09-2019_rxn3_ATCCACCTCAGATTGC-2	0
BA46_08-09-2019_rxn3_ATCCATTTCCTGGGAC-2	-0.0498887
BA46_08-09-2019_rxn3_ATCCCTGCAACCGCTG-2	-0.254738
BA46_08-09-2019_rxn3_ATCCCTGGTTAGGAGC-2	-0.0830417
BA46_08-09-2019_rxn3_ATCCCTGTCTCAGAAC-2	-0.0885031
BA46_08-09-2019_rxn3_ATCCCTGTCTCAGTCC-2	-0.118841
BA46_08-09-2019_rxn3_ATCGATGGTACGAGCA-2	-0.0917004
BA46_08-09-2019_rxn3_ATCGGATAGCTCCGAC-2	-0.0640618
BA46_08-09-2019_rxn3_ATCGTAGGTGACTGAG-2	0
BA46_08-09-2019_rxn3_ATCGTCCCAGACCTGC-2	0
BA46_08-09-2019_rxn3_ATCGTCCCATAACAGA-2	0
BA46_08-09-2019_rxn3_ATCTCTACACGTTGGC-2	-0.0486074
BA46_08-09-2019_rxn3_ATCTTCAAGTTCCATG-2	-0.197545
BA46_08-09-2019_rxn3_ATCTTCAGTAGCGATG-2	-0.206395
BA46_08-09-2019_rxn3_ATGAAAGAGGATGGCT-2	-0.246717
BA46_08-09-2019_rxn3_ATGAAAGCATCGTCCT-2	-0.0748251
BA46_08-09-2019_rxn3_ATGAAAGTCTCGAACA-2	0
BA46_08-09-2019_rxn3_ATGACCAGTGGTCTAT-2	0
BA46_08-09-2019_rxn3_ATGACCATCAGGCGAA-2	-0.00851105
BA46_08-09-2019_rxn3_ATGAGTCTCCACAGGC-2	-0.051715
BA46_08-09-2019_rxn3_ATGATCGAGAAATGGG-2	-0.156176
BA46_08-09-2019_rxn3_ATGATCGAGCAGCCTC-2	0
BA46_08-09-2019_rxn3_ATGCATGAGGACGCTA-2	0
BA46_08-09-2019_rxn3_ATGCCTCCAGTGTGCC-2	-0.127956
BA46_08-09-2019_rxn3_ATGGAGGAGGCCCACT-2	-0.0165542
BA46_08-09-2019_rxn3_ATGGATCTCTAAACGC-2	-0.147244
BA46_08-09-2019_rxn3_ATGGGTTTCGCAGAGA-2	-0.329308
BA46_08-09-2019_rxn3_ATGGTTGCAATATCCG-2	-0.0286329
BA46_08-09-2019_rxn3_ATGTCCCGTGACACAG-2	-0.022634
BA46_08-09-2019_rxn3_ATGTCTTCACCTTCCA-2	-0.0545503
BA46_08-09-2019_rxn3_ATTACCTGTTACGGAG-2	-0.16577
BA46_08-09-2019_rxn3_ATTACTCGTTCCAGGC-2	-0.23592
BA46_08-09-2019_rxn3_ATTACTCTCTGGTTGA-2	-0.0705837
BA46_08-09-2019_rxn3_ATTATCCCACCAGACC-2	0
BA46_08-09-2019_rxn3_ATTATCCGTGTCTCCT-2	0
BA46_08-09-2019_rxn3_ATTCACTCAGACAAGC-2	0
BA46_08-09-2019_rxn3_ATTCCCGGTTCGGCCA-2	-0.256525
BA46_08-09-2019_rxn3_ATTCGTTAGCTTAAGA-2	-0.00640789
BA46_08-09-2019_rxn3_ATTCGTTCATAACAGA-2	-0.133881
BA46_08-09-2019_rxn3_ATTCGTTTCAGCCTCT-2	-0.0767956
BA46_08-09-2019_rxn3_ATTCTACCACTGAGTT-2	-0.0115573
BA46_08-09-2019_rxn3_ATTCTTGAGAGAATCT-2	-0.00984497
BA46_08-09-2019_rxn3_ATTCTTGCAAAGACTA-2	-0.25473
BA46_08-09-2019_rxn3_ATTGTTCAGGATCATA-2	-0.045168
BA46_08-09-2019_rxn3_ATTTACCGTAGCTTGT-2	-0.0250708
BA46_08-09-2019_rxn3_ATTTACCGTTAGGACG-2	-0.0758025
BA46_08-09-2019_rxn3_ATTTACCGTTCCTAGA-2	-0.000436914
BA46_08-09-2019_rxn3_ATTTCACAGGGCTGAT-2	-0.0116267
BA46_08-09-2019_rxn3_ATTTCACAGTTTGTCG-2	-0.201732
BA46_08-09-2019_rxn3_ATTTCACGTGTGCTTA-2	0
BA46_08-09-2019_rxn3_CAACCAAAGTATAGGT-2	-0.0327009
BA46_08-09-2019_rxn3_CAAGCTAGTAGCGAGT-2	0
BA46_08-09-2019_rxn3_CAAGGGAGTTGCATCA-2	-0.0395447
BA46_08-09-2019_rxn3_CAAGGGATCTTGTTAC-2	-0.0364214
BA46_08-09-2019_rxn3_CAATCGATCTTCGTAT-2	-0.0409612
BA46_08-09-2019_rxn3_CAATTTCAGATCGGTG-2	-0.0809438
BA46_08-09-2019_rxn3_CACAACAAGCGAATGC-2	-0.0771325
BA46_08-09-2019_rxn3_CACACAAGTGGATTTC-2	-0.213478
BA46_08-09-2019_rxn3_CACCAAAAGTTGTAGA-2	-0.0764406
BA46_08-09-2019_rxn3_CACCGTTTCACATCAG-2	0
BA46_08-09-2019_rxn3_CACCGTTTCCTAAGTG-2	-0.101051
BA46_08-09-2019_rxn3_CACGAATCAAGACGGT-2	-0.111043
BA46_08-09-2019_rxn3_CACGAATGTTCGGACC-2	0
BA46_08-09-2019_rxn3_CACGGGTCAATCTGCA-2	-0.219773
BA46_08-09-2019_rxn3_CACGGGTCAGAGTAAT-2	-0.108872
BA46_08-09-2019_rxn3_CACGGGTGTATTTCGG-2	-0.10066
BA46_08-09-2019_rxn3_CACTGTCAGATCCCGC-2	-0.112832
BA46_08-09-2019_rxn3_CACTTCGAGCATCTTG-2	0
BA46_08-09-2019_rxn3_CACTTCGCAGGTCAAG-2	0
BA46_08-09-2019_rxn3_CACTTCGTCAACTACG-2	-0.258691
BA46_08-09-2019_rxn3_CAGAGCCAGCTAATCC-2	-0.0939821
BA46_08-09-2019_rxn3_CAGATACAGAAAGCGA-2	-0.0302286
BA46_08-09-2019_rxn3_CAGATCACACGAGAAC-2	0
BA46_08-09-2019_rxn3_CAGATTGAGATCCTAC-2	0
BA46_08-09-2019_rxn3_CAGCAATAGTGTACAA-2	-0.074783
BA46_08-09-2019_rxn3_CAGCAATTCTCGTTTA-2	-0.155616
BA46_08-09-2019_rxn3_CAGCACGCATCAGTGT-2	-0.00388699
BA46_08-09-2019_rxn3_CAGCAGCGTCCGCAGT-2	0
BA46_08-09-2019_rxn3_CAGCAGCGTCTCCCTA-2	0
BA46_08-09-2019_rxn3_CAGCAGCGTTACCTGA-2	-0.108412
BA46_08-09-2019_rxn3_CAGCCAGGTTTCACAG-2	-0.0859932
BA46_08-09-2019_rxn3_CAGCCAGTCCATTGGA-2	0
BA46_08-09-2019_rxn3_CAGCGTGGTCGCATTA-2	-0.0884568
BA46_08-09-2019_rxn3_CAGGTATTCCTCACCA-2	-0.0410642
BA46_08-09-2019_rxn3_CAGTGCGAGATAACGT-2	0
BA46_08-09-2019_rxn3_CAGTTAGGTGCAGTGA-2	0
BA46_08-09-2019_rxn3_CAGTTCCAGGTATAGT-2	0
BA46_08-09-2019_rxn3_CAGTTCCGTAACACGG-2	-0.119315
BA46_08-09-2019_rxn3_CAGTTCCGTCAAAGCG-2	-0.0463509
BA46_08-09-2019_rxn3_CAGTTCCTCAAGTCGT-2	-0.155308
BA46_08-09-2019_rxn3_CATACAGCAGGGTTGA-2	-0.266551
BA46_08-09-2019_rxn3_CATACAGGTCGAAACG-2	-0.249158
BA46_08-09-2019_rxn3_CATACCCAGCTGCCTG-2	-0.0502869
BA46_08-09-2019_rxn3_CATACCCCAGCAGTAG-2	-0.0676639
BA46_08-09-2019_rxn3_CATACCCTCGGACTTA-2	-0.00637265
BA46_08-09-2019_rxn3_CATAGACCAATTGCAC-2	-0.0404779
BA46_08-09-2019_rxn3_CATAGACCACTGATTG-2	-0.178328
BA46_08-09-2019_rxn3_CATAGACGTTCGAACT-2	0
BA46_08-09-2019_rxn3_CATCCACAGTGATAGT-2	-0.159962
BA46_08-09-2019_rxn3_CATCCACTCCTACGGG-2	-0.280165
BA46_08-09-2019_rxn3_CATCCCAAGTTTGTCG-2	-0.0737588
BA46_08-09-2019_rxn3_CATCCGTCAGCATCTA-2	-0.224675
BA46_08-09-2019_rxn3_CATCCGTTCTACTGAG-2	-0.292064
BA46_08-09-2019_rxn3_CATCCGTTCTTACCGC-2	-0.185304
BA46_08-09-2019_rxn3_CATCGTCTCCACAGCG-2	-0.188658
BA46_08-09-2019_rxn3_CATGCAAAGGGACACT-2	-0.204135
BA46_08-09-2019_rxn3_CATGCGGCAGGCTCTG-2	-0.364979
BA46_08-09-2019_rxn3_CATGCGGTCCGATAAC-2	-0.0250846
BA46_08-09-2019_rxn3_CATGGATGTGTCACAT-2	-0.0611145
BA46_08-09-2019_rxn3_CATGGTACAACGACTT-2	0
BA46_08-09-2019_rxn3_CATGGTAGTCAAGGCA-2	-0.20072
BA46_08-09-2019_rxn3_CATGGTAGTGTTGACT-2	-0.118172
BA46_08-09-2019_rxn3_CATTCATAGTTTAGGA-2	-0.0431555
BA46_08-09-2019_rxn3_CATTCTAAGCTAGATA-2	-0.205533
BA46_08-09-2019_rxn3_CATTGAGAGCTGTCCG-2	-0.0501804
BA46_08-09-2019_rxn3_CATTGAGTCTTACCAT-2	-0.369816
BA46_08-09-2019_rxn3_CATTGCCTCGCTGCGA-2	0
BA46_08-09-2019_rxn3_CCAATTTCAGGTCAAG-2	0
BA46_08-09-2019_rxn3_CCACACTAGTCACAGG-2	-0.154369
BA46_08-09-2019_rxn3_CCACGTTAGGCATTTC-2	-0.0746626
BA46_08-09-2019_rxn3_CCACGTTTCGTCCTCA-2	-0.246886
BA46_08-09-2019_rxn3_CCATAAGTCTGAGGCC-2	-0.0576453
BA46_08-09-2019_rxn3_CCATCACCATCAGCTA-2	-0.167771
BA46_08-09-2019_rxn3_CCATCACCATTACGGT-2	-0.0647036
BA46_08-09-2019_rxn3_CCATCACGTCTCGCGA-2	-0.0550558
BA46_08-09-2019_rxn3_CCCAACTCACCTGCGA-2	-0.0134587
BA46_08-09-2019_rxn3_CCCAACTCATAATGCC-2	0
BA46_08-09-2019_rxn3_CCCATTGCACGTAACT-2	-0.113876
BA46_08-09-2019_rxn3_CCCATTGTCCGTGGTG-2	-0.0554006
BA46_08-09-2019_rxn3_CCCGAAGGTCTAGTGT-2	-0.23811
BA46_08-09-2019_rxn3_CCCGAAGTCCATACTT-2	-0.0596667
BA46_08-09-2019_rxn3_CCCGGAAGTTGTACGT-2	-0.248158
BA46_08-09-2019_rxn3_CCCTAACCACACAGCC-2	-0.0412431
BA46_08-09-2019_rxn3_CCCTCAACAAGTGCTT-2	-0.0956569
BA46_08-09-2019_rxn3_CCCTGATTCGCCATAA-2	-0.0281711
BA46_08-09-2019_rxn3_CCCTTAGCAGTTAGAA-2	-0.240307
BA46_08-09-2019_rxn3_CCGAACGAGGACGGAG-2	0
BA46_08-09-2019_rxn3_CCGAACGAGGATTCAA-2	-0.0357803
BA46_08-09-2019_rxn3_CCGATCTCATCTCAAG-2	-0.308249
BA46_08-09-2019_rxn3_CCGATGGCATCGTGCG-2	-0.135463
BA46_08-09-2019_rxn3_CCGGACAAGAGGCGGA-2	-0.226081
BA46_08-09-2019_rxn3_CCGGGTACACGCCACA-2	0
BA46_08-09-2019_rxn3_CCGGGTACACTCCCTA-2	-0.0264659
BA46_08-09-2019_rxn3_CCGTAGGGTACTCGTA-2	-0.0505287
BA46_08-09-2019_rxn3_CCGTGAGGTCTAGTGT-2	-0.181772
BA46_08-09-2019_rxn3_CCTATCGAGACATCAA-2	-0.0969039
BA46_08-09-2019_rxn3_CCTATCGGTTCGTAAC-2	-0.198856
BA46_08-09-2019_rxn3_CCTCAACAGCGAGAAA-2	-0.0110823
BA46_08-09-2019_rxn3_CCTCAACTCAAGTGTC-2	-0.0519108
BA46_08-09-2019_rxn3_CCTCAACTCACCTCGT-2	-0.0152689
BA46_08-09-2019_rxn3_CCTCAGTGTTACACAC-2	-0.0218289
BA46_08-09-2019_rxn3_CCTCATGAGATGCAGC-2	-0.000470099
BA46_08-09-2019_rxn3_CCTCATGAGGTTAAAC-2	-0.238667
BA46_08-09-2019_rxn3_CCTCATGGTGGCCCAT-2	-0.0839121
BA46_08-09-2019_rxn3_CCTCCTCCACCAATTG-2	-0.115486
BA46_08-09-2019_rxn3_CCTCTCCTCGAGTCTA-2	-0.211655
BA46_08-09-2019_rxn3_CCTTCAGAGGTAATCA-2	-0.210568
BA46_08-09-2019_rxn3_CCTTCAGCACATACTG-2	-0.321529
BA46_08-09-2019_rxn3_CCTTCAGGTAAGTAGT-2	-0.0463898
BA46_08-09-2019_rxn3_CCTTCAGGTCGTGCCA-2	-0.0460996
BA46_08-09-2019_rxn3_CCTTTGGAGTGCTCAT-2	-0.105025
BA46_08-09-2019_rxn3_CCTTTGGTCTACTGAG-2	-0.320975
BA46_08-09-2019_rxn3_CGAAGTTAGACAACAT-2	-0.00035907
BA46_08-09-2019_rxn3_CGAAGTTAGGAGACCT-2	-0.0880112
BA46_08-09-2019_rxn3_CGAAGTTGTCCCTAAA-2	0
BA46_08-09-2019_rxn3_CGAATTGGTAACTGCT-2	-0.12456
BA46_08-09-2019_rxn3_CGAATTGGTTGAATCC-2	-0.179377
BA46_08-09-2019_rxn3_CGAGTTAAGCTAGATA-2	-0.234074
BA46_08-09-2019_rxn3_CGATGCGTCGAACCTA-2	0
BA46_08-09-2019_rxn3_CGATGGCTCCAGCACG-2	-0.0233245
BA46_08-09-2019_rxn3_CGCAGGTTCAACGCTA-2	0
BA46_08-09-2019_rxn3_CGCAGGTTCAAGCGTT-2	-0.1139
BA46_08-09-2019_rxn3_CGCCAGACAATCTGCA-2	-0.237653
BA46_08-09-2019_rxn3_CGCCATTTCATTACGG-2	-0.0696079
BA46_08-09-2019_rxn3_CGCGTGAAGAGAGGTA-2	-0.0405321
BA46_08-09-2019_rxn3_CGGACACCAAGTAGTA-2	-0.162062
BA46_08-09-2019_rxn3_CGGACACTCTCTGAGA-2	-0.276
BA46_08-09-2019_rxn3_CGGGACTAGGTACATA-2	0
BA46_08-09-2019_rxn3_CGGGACTTCCAAATGC-2	-0.0858023
BA46_08-09-2019_rxn3_CGGGACTTCCGTCAAA-2	0
BA46_08-09-2019_rxn3_CGGGCATTCGCACTCT-2	0
BA46_08-09-2019_rxn3_CGGGCATTCGGACTGC-2	-0.2307
BA46_08-09-2019_rxn3_CGTAATGGTCAACATC-2	-0.00796614
BA46_08-09-2019_rxn3_CGTAATGTCACATCAG-2	-0.219513
BA46_08-09-2019_rxn3_CGTCCATGTGACCGAA-2	-0.15043
BA46_08-09-2019_rxn3_CGTGATAAGGGTTAGC-2	-0.0113163
BA46_08-09-2019_rxn3_CGTGCTTTCTTCCCGA-2	-0.258933
BA46_08-09-2019_rxn3_CGTTAGACAGCATACT-2	-0.0916601
BA46_08-09-2019_rxn3_CGTTCTGTCAGGACAG-2	-0.175301
BA46_08-09-2019_rxn3_CGTTCTGTCGCTGTCT-2	-0.0178718
BA46_08-09-2019_rxn3_CTAACTTTCAGCCCAG-2	-0.278944
BA46_08-09-2019_rxn3_CTACGGGCACAAATGA-2	-0.331181
BA46_08-09-2019_rxn3_CTACGGGCATACCGTA-2	-0.265979
BA46_08-09-2019_rxn3_CTATAGGAGAAGTCTA-2	-0.124732
BA46_08-09-2019_rxn3_CTATAGGCATCTGTTT-2	-0.0517427
BA46_08-09-2019_rxn3_CTATAGGTCGCAGTTA-2	-0.0250277
BA46_08-09-2019_rxn3_CTATCCGCACTTCAGA-2	-0.0137045
BA46_08-09-2019_rxn3_CTATCCGCAGAGGAAA-2	-0.0768407
BA46_08-09-2019_rxn3_CTATCTACAGCTACAT-2	-0.0944444
BA46_08-09-2019_rxn3_CTCAACCTCCACTTCG-2	-0.144636
BA46_08-09-2019_rxn3_CTCAATTCACGTCGGT-2	-0.096203
BA46_08-09-2019_rxn3_CTCAATTTCGCTACGG-2	-0.0373726
BA46_08-09-2019_rxn3_CTCAGAAAGAGGGTAA-2	0
BA46_08-09-2019_rxn3_CTCAGGGGTACGCTAT-2	-0.417102
BA46_08-09-2019_rxn3_CTCAGGGGTTAACAGA-2	-0.139965
BA46_08-09-2019_rxn3_CTCATTAGTGTACAGG-2	0
BA46_08-09-2019_rxn3_CTCATTAGTTTCCATT-2	-0.0294405
BA46_08-09-2019_rxn3_CTCCAACAGGTAGTAT-2	-0.0345768
BA46_08-09-2019_rxn3_CTCCAACGTTGAGGAC-2	-0.0899301
BA46_08-09-2019_rxn3_CTCCCTCCACGCTGCA-2	-0.245356
BA46_08-09-2019_rxn3_CTCCGATAGCCATATC-2	-0.237125
BA46_08-09-2019_rxn3_CTCCGATAGCCTCATA-2	-0.0322334
BA46_08-09-2019_rxn3_CTCCTCCAGGTCGAGT-2	-0.00107531
BA46_08-09-2019_rxn3_CTCCTCCCAGCTGGTC-2	-0.313272
BA46_08-09-2019_rxn3_CTCCTTTCAGAGGGTT-2	-0.185699
BA46_08-09-2019_rxn3_CTCCTTTGTCGAGCTC-2	0
BA46_08-09-2019_rxn3_CTCCTTTTCCGGCAGT-2	-0.124473
BA46_08-09-2019_rxn3_CTCGAGGTCATGCGGC-2	-0.0243045
BA46_08-09-2019_rxn3_CTCTCAGCACGGTGAA-2	0
BA46_08-09-2019_rxn3_CTCTGGTGTCGCTTAA-2	-0.0711613
BA46_08-09-2019_rxn3_CTGAGCGGTCACTCAA-2	-0.0496043
BA46_08-09-2019_rxn3_CTGAGGCTCTGTTCAT-2	-0.182032
BA46_08-09-2019_rxn3_CTGATCCCAGACTGCC-2	-0.169386
BA46_08-09-2019_rxn3_CTGATCCGTACAATAG-2	-0.030308
BA46_08-09-2019_rxn3_CTGCATCCACCGAATT-2	-0.138628
BA46_08-09-2019_rxn3_CTGCCTAGTTGCCGAC-2	-0.0728956
BA46_08-09-2019_rxn3_CTGCGAGGTTCCCAAA-2	-0.288623
BA46_08-09-2019_rxn3_CTGGTCTTCCAAGCAT-2	0
BA46_08-09-2019_rxn3_CTGTACCAGCTAGTTC-2	-0.0627623
BA46_08-09-2019_rxn3_CTGTATTCAAAGAGTT-2	-0.259314
BA46_08-09-2019_rxn3_CTGTATTCAGCCATTA-2	-0.0446671
BA46_08-09-2019_rxn3_CTGTATTTCCTCACGT-2	-0.0880939
BA46_08-09-2019_rxn3_CTGTCGTAGCATCCTA-2	-0.0113278
BA46_08-09-2019_rxn3_CTGTCGTTCTCTCCGA-2	-0.22642
BA46_08-09-2019_rxn3_CTGTGAAGTCGTACTA-2	-0.0972629
BA46_08-09-2019_rxn3_CTGTGGGAGGAGAATG-2	-0.063686
BA46_08-09-2019_rxn3_CTGTGGGAGGGACCAT-2	-0.167761
BA46_08-09-2019_rxn3_CTTACCGCAAGAGGCT-2	-0.074799
BA46_08-09-2019_rxn3_CTTAGGATCGACGACC-2	-0.208555
BA46_08-09-2019_rxn3_CTTCAATAGCGCTGAA-2	-0.227664
BA46_08-09-2019_rxn3_CTTCAATAGTGCACAG-2	0
BA46_08-09-2019_rxn3_CTTCCGACAGTTCACA-2	0
BA46_08-09-2019_rxn3_CTTCCGAGTTCGGTTA-2	-0.00130744
BA46_08-09-2019_rxn3_CTTCCTTAGGGCTTCC-2	-0.0469121
BA46_08-09-2019_rxn3_CTTCTCTCACAATTCG-2	-0.0987172
BA46_08-09-2019_rxn3_CTTTCAACATCCGGCA-2	-0.0452722
BA46_08-09-2019_rxn3_CTTTCGGGTGAGTGAC-2	-0.019106
BA46_08-09-2019_rxn3_GAAACCTCACGCTGTG-2	-0.0516818
BA46_08-09-2019_rxn3_GAAATGACAGAGGTTG-2	-0.106513
BA46_08-09-2019_rxn3_GAACGTTTCCCTTGGT-2	-0.0296853
BA46_08-09-2019_rxn3_GAAGAATCATATCTCT-2	0
BA46_08-09-2019_rxn3_GAAGCCCCAGATACTC-2	-0.22733
BA46_08-09-2019_rxn3_GAAGCCCCAGGGTTGA-2	-0.105468
BA46_08-09-2019_rxn3_GAAGCGACATCTTAGG-2	-0.0210015
BA46_08-09-2019_rxn3_GAAGGACAGATTAGAC-2	-0.226074
BA46_08-09-2019_rxn3_GAAGTAATCGTTCAGA-2	0
BA46_08-09-2019_rxn3_GAATAGAGTGTGTACT-2	-0.16645
BA46_08-09-2019_rxn3_GAATCACGTTTCGTGA-2	-0.0258396
BA46_08-09-2019_rxn3_GACAGCCTCTCTTGCG-2	-0.0293596
BA46_08-09-2019_rxn3_GACATCAGTGATCATC-2	-0.0867947
BA46_08-09-2019_rxn3_GACATCAGTGCTATTG-2	-0.1218
BA46_08-09-2019_rxn3_GACCCTTCATACTTTC-2	-0.244476
BA46_08-09-2019_rxn3_GACCCTTTCACGGGCT-2	-0.129109
BA46_08-09-2019_rxn3_GACCCTTTCAGTGTTG-2	-0.0634446
BA46_08-09-2019_rxn3_GACCCTTTCCTCTGCA-2	-0.149752
BA46_08-09-2019_rxn3_GACCGTGAGAAACTGT-2	-0.35294
BA46_08-09-2019_rxn3_GACCGTGTCTTTGGAG-2	-0.0367497
BA46_08-09-2019_rxn3_GACGCTGCAAGCCTGC-2	0
BA46_08-09-2019_rxn3_GACTCAACAAGCCTGC-2	-0.23759
BA46_08-09-2019_rxn3_GACTCAACAAGTATCC-2	0
BA46_08-09-2019_rxn3_GACTCAATCACTACGA-2	-0.00196259
BA46_08-09-2019_rxn3_GACTCTCAGTTAACAG-2	-0.331453
BA46_08-09-2019_rxn3_GACTTCCTCTGTAAGC-2	-0.0568694
BA46_08-09-2019_rxn3_GAGAAATCAACGTTAC-2	-0.260631
BA46_08-09-2019_rxn3_GAGACCCAGATGACAT-2	-0.256774
BA46_08-09-2019_rxn3_GAGACCCGTCACTTAG-2	-0.110201
BA46_08-09-2019_rxn3_GAGAGGTTCAGTCCGG-2	-0.239284
BA46_08-09-2019_rxn3_GAGAGGTTCTACTGAG-2	-0.00321774
BA46_08-09-2019_rxn3_GAGGCAATCCTAGCGG-2	-0.145626
BA46_08-09-2019_rxn3_GAGGCCTGTACGTACT-2	-0.0129256
BA46_08-09-2019_rxn3_GAGGGATAGAGGACTC-2	-0.2099
BA46_08-09-2019_rxn3_GAGGGATAGTGCGACA-2	-0.0154192
BA46_08-09-2019_rxn3_GAGGGATTCAGTGTTG-2	-0.00601651
BA46_08-09-2019_rxn3_GAGGGATTCTCTTGCG-2	-0.09568
BA46_08-09-2019_rxn3_GAGGGATTCTTCGGTC-2	0
BA46_08-09-2019_rxn3_GAGGGTATCAAGAGGC-2	-0.254103
BA46_08-09-2019_rxn3_GAGTCTAGTAACGCGA-2	-0.063003
BA46_08-09-2019_rxn3_GAGTGAGGTCATCGGC-2	-0.0270076
BA46_08-09-2019_rxn3_GAGTGTTGTCTCAGGC-2	-0.0596851
BA46_08-09-2019_rxn3_GAGTTGTCACCGCTGA-2	0
BA46_08-09-2019_rxn3_GAGTTTGTCATGGAGG-2	-0.0801933
BA46_08-09-2019_rxn3_GATAGAACACAGTACT-2	-0.181175
BA46_08-09-2019_rxn3_GATAGAATCACTACGA-2	0
BA46_08-09-2019_rxn3_GATAGCTAGGCTTAAA-2	-0.0724595
BA46_08-09-2019_rxn3_GATAGCTCAGCAGATG-2	-0.042362
BA46_08-09-2019_rxn3_GATCACACAATCTGCA-2	-0.077048
BA46_08-09-2019_rxn3_GATCACACATCAACCA-2	-0.106244
BA46_08-09-2019_rxn3_GATCACAGTAGTGTGG-2	-0.0268488
BA46_08-09-2019_rxn3_GATCACAGTCAGTCCG-2	-0.103671
BA46_08-09-2019_rxn3_GATGACTAGTCGAAAT-2	-0.0181571
BA46_08-09-2019_rxn3_GATGACTGTGCAGATG-2	-0.0181594
BA46_08-09-2019_rxn3_GATGACTTCCTTATGT-2	-0.0653714
BA46_08-09-2019_rxn3_GATGAGGAGTCAGGGT-2	-0.144806
BA46_08-09-2019_rxn3_GATGATCAGCTCGACC-2	-0.179769
BA46_08-09-2019_rxn3_GATGATCCATTGACCA-2	-0.331339
BA46_08-09-2019_rxn3_GATGCTAAGATGCTGG-2	-0.0803809
BA46_08-09-2019_rxn3_GATGCTACAAGTGCAG-2	-0.0629674
BA46_08-09-2019_rxn3_GATGGAGAGTTCTACG-2	0
BA46_08-09-2019_rxn3_GATGTTGGTTATAGAG-2	-0.309302
BA46_08-09-2019_rxn3_GATTCTTTCAAACGAA-2	0
BA46_08-09-2019_rxn3_GATTGGTAGGATATAC-2	-0.066217
BA46_08-09-2019_rxn3_GATTGGTTCATTATCC-2	0
BA46_08-09-2019_rxn3_GATTTCTAGAGGGTGG-2	-0.125232
BA46_08-09-2019_rxn3_GATTTCTAGATAGTGT-2	-0.0181499
BA46_08-09-2019_rxn3_GCAACATGTTCTCTCG-2	-0.0366473
BA46_08-09-2019_rxn3_GCACATAAGTCGAAAT-2	-0.281025
BA46_08-09-2019_rxn3_GCACATAGTTGGAGAC-2	-0.0494288
BA46_08-09-2019_rxn3_GCACGTGTCACCCTTG-2	-0.0467626
BA46_08-09-2019_rxn3_GCACGTGTCGAGATAA-2	-0.236796
BA46_08-09-2019_rxn3_GCACTAAGTAACATAG-2	0
BA46_08-09-2019_rxn3_GCAGCCAAGAAGATCT-2	-0.0494479
BA46_08-09-2019_rxn3_GCAGCCATCACAATGC-2	-0.161608
BA46_08-09-2019_rxn3_GCAGCTGTCAGTCCGG-2	-0.0669428
BA46_08-09-2019_rxn3_GCAGCTGTCCAGCCTT-2	-0.0316886
BA46_08-09-2019_rxn3_GCAGGCTTCAAACTGC-2	-0.0126212
BA46_08-09-2019_rxn3_GCAGTTACAAGAGATT-2	-0.0296892
BA46_08-09-2019_rxn3_GCAGTTAGTTGCCGAC-2	-0.0591772
BA46_08-09-2019_rxn3_GCATCTCAGCGACTTT-2	-0.163535
BA46_08-09-2019_rxn3_GCCAGCAAGTACAGAT-2	-0.115129
BA46_08-09-2019_rxn3_GCCAGCAAGTAGATCA-2	-0.06268
BA46_08-09-2019_rxn3_GCCAGCATCATGAGGG-2	-0.114727
BA46_08-09-2019_rxn3_GCCAGCATCGACATTG-2	0
BA46_08-09-2019_rxn3_GCCAGGTAGGAGCTGT-2	-0.0498803
BA46_08-09-2019_rxn3_GCCAGGTCAAGTCATC-2	-0.0830588
BA46_08-09-2019_rxn3_GCCAGTGGTGAGATCG-2	-0.0538438
BA46_08-09-2019_rxn3_GCCATGGCACCAGACC-2	0
BA46_08-09-2019_rxn3_GCCCAGAGTCTTACAG-2	0
BA46_08-09-2019_rxn3_GCCCGAAAGGTTACAA-2	-0.308381
BA46_08-09-2019_rxn3_GCCGATGGTGTAGGAC-2	-0.120813
BA46_08-09-2019_rxn3_GCCGTGACAGGACTAG-2	-0.044427
BA46_08-09-2019_rxn3_GCCGTGATCGGCTGAC-2	-0.00849908
BA46_08-09-2019_rxn3_GCGGAAACAATCCTTT-2	-0.0874953
BA46_08-09-2019_rxn3_GCGGAAACACGGCGTT-2	-0.0409336
BA46_08-09-2019_rxn3_GCGGATCCAAGCCTGC-2	-0.2114
BA46_08-09-2019_rxn3_GCGTTTCGTTCTCTAT-2	-0.172237
BA46_08-09-2019_rxn3_GCTACAAGTCGCCACA-2	-0.0389023
BA46_08-09-2019_rxn3_GCTACAATCGCTTGAA-2	-0.0579912
BA46_08-09-2019_rxn3_GCTACCTCAGCAGAAC-2	0
BA46_08-09-2019_rxn3_GCTCAAAAGGCCACCT-2	-0.043134
BA46_08-09-2019_rxn3_GCTGAATGTTACAGCT-2	-0.174698
BA46_08-09-2019_rxn3_GCTGAATGTTGTCTAG-2	-0.0169862
BA46_08-09-2019_rxn3_GCTGAATTCGACGCTG-2	-0.019228
BA46_08-09-2019_rxn3_GCTGCAGAGGCCGCTT-2	-0.00923288
BA46_08-09-2019_rxn3_GCTGCAGAGTTCGGTT-2	0
BA46_08-09-2019_rxn3_GCTTCACCACTGCGTG-2	-0.135787
BA46_08-09-2019_rxn3_GCTTCACGTCGTCTCT-2	0
BA46_08-09-2019_rxn3_GCTTGGGAGCATCCCG-2	-0.0891723
BA46_08-09-2019_rxn3_GGAACCCAGGAACGTC-2	0
BA46_08-09-2019_rxn3_GGAACCCCAGCTATAC-2	-0.0524516
BA46_08-09-2019_rxn3_GGAATCTCAGCGTGAA-2	-0.0851413
BA46_08-09-2019_rxn3_GGACGTCAGATGCAGC-2	-0.258203
BA46_08-09-2019_rxn3_GGACGTCCACCGTGCA-2	0
BA46_08-09-2019_rxn3_GGACGTCGTGCCTGAC-2	0
BA46_08-09-2019_rxn3_GGAGATGGTAACTGCT-2	-0.0028163
BA46_08-09-2019_rxn3_GGAGATGTCATGAGGG-2	-0.0474277
BA46_08-09-2019_rxn3_GGAGCAAGTGACAGGT-2	-0.0478125
BA46_08-09-2019_rxn3_GGAGGATAGCAATAGT-2	-0.00759856
BA46_08-09-2019_rxn3_GGAGGTAGTCAAAGTA-2	-0.0220689
BA46_08-09-2019_rxn3_GGATCTACAACACAAA-2	0
BA46_08-09-2019_rxn3_GGCACGTAGTCGAAAT-2	-0.1337
BA46_08-09-2019_rxn3_GGCACGTTCTTACGGA-2	-0.016913
BA46_08-09-2019_rxn3_GGCAGTCAGGACGGAG-2	-0.126906
BA46_08-09-2019_rxn3_GGCAGTCAGTTTCTTC-2	-0.0769422
BA46_08-09-2019_rxn3_GGCAGTCCATTGAAAG-2	-0.0193768
BA46_08-09-2019_rxn3_GGCGTCAAGACCATGG-2	-0.0431739
BA46_08-09-2019_rxn3_GGCGTCAAGATCGACG-2	-0.23982
BA46_08-09-2019_rxn3_GGCTTGGCACCTCTGT-2	-0.00126395
BA46_08-09-2019_rxn3_GGCTTGGTCTCATTTG-2	-0.0127166
BA46_08-09-2019_rxn3_GGGAAGTAGCACTAAA-2	-0.290732
BA46_08-09-2019_rxn3_GGGACAATCCCTAGGG-2	-0.160993
BA46_08-09-2019_rxn3_GGGACTCCATGTGGCC-2	-0.00942362
BA46_08-09-2019_rxn3_GGGACTCTCTCTCGAC-2	-0.123544
BA46_08-09-2019_rxn3_GGGACTCTCTTCCCAG-2	-0.00937648
BA46_08-09-2019_rxn3_GGGAGATCATTCTGTT-2	0
BA46_08-09-2019_rxn3_GGGATCCCACAAAGCG-2	-0.0829961
BA46_08-09-2019_rxn3_GGGATCCTCGAGCCAC-2	-0.0127111
BA46_08-09-2019_rxn3_GGGATGAAGTTCGCAT-2	-0.0255626
BA46_08-09-2019_rxn3_GGGCCATAGCGTCAAG-2	-0.167612
BA46_08-09-2019_rxn3_GGGCGTTGTGTTGATC-2	0
BA46_08-09-2019_rxn3_GGGTAGAAGGGAGGGT-2	-0.0761572
BA46_08-09-2019_rxn3_GGGTAGAGTATCACGT-2	-0.164831
BA46_08-09-2019_rxn3_GGGTATTGTGAATATG-2	-0.00743161
BA46_08-09-2019_rxn3_GGGTATTGTGATACCT-2	0
BA46_08-09-2019_rxn3_GGGTCTGAGCAGAAAG-2	-0.169513
BA46_08-09-2019_rxn3_GGGTGAAAGAGAACCC-2	-0.0988454
BA46_08-09-2019_rxn3_GGGTGAAAGCCGTTGC-2	-0.0393493
BA46_08-09-2019_rxn3_GGGTGTCCATAGGCGA-2	0
BA46_08-09-2019_rxn3_GGGTTTACAAGTTCGT-2	-0.0719608
BA46_08-09-2019_rxn3_GGTAACTAGCGACTTT-2	-0.0769195
BA46_08-09-2019_rxn3_GGTAACTAGTGGTGGT-2	-0.0186441
BA46_08-09-2019_rxn3_GGTAATCAGGGAACAA-2	-0.254119
BA46_08-09-2019_rxn3_GGTAATCGTCTGCCTT-2	-0.179269
BA46_08-09-2019_rxn3_GGTAGAGAGCTTTCTT-2	0
BA46_08-09-2019_rxn3_GGTCTGGGTGGCCACT-2	-0.0664747
BA46_08-09-2019_rxn3_GGTGAAGGTAATTGGA-2	-0.0944879
BA46_08-09-2019_rxn3_GGTGAAGGTAGGGAGG-2	-0.0785741
BA46_08-09-2019_rxn3_GGTGGCTGTTGCCGCA-2	-0.0561396
BA46_08-09-2019_rxn3_GGTGGCTTCGTTGTTT-2	-0.0402031
BA46_08-09-2019_rxn3_GGTGTTATCGACATAC-2	-0.151043
BA46_08-09-2019_rxn3_GGTTAACAGACTTCAC-2	0
BA46_08-09-2019_rxn3_GTACAACAGCATCTTG-2	-0.205106
BA46_08-09-2019_rxn3_GTAGAGGGTGGACCTC-2	-0.334475
BA46_08-09-2019_rxn3_GTAGATCGTTGCGTAT-2	-0.162166
BA46_08-09-2019_rxn3_GTCAAGTAGACCAAGC-2	-0.255753
BA46_08-09-2019_rxn3_GTCACTCAGTTACGGG-2	-0.176192
BA46_08-09-2019_rxn3_GTCATGAGTTTCGTTT-2	-0.0297903
BA46_08-09-2019_rxn3_GTCATTTAGAACGTGC-2	-0.0746584
BA46_08-09-2019_rxn3_GTCATTTTCTCTCGCA-2	0
BA46_08-09-2019_rxn3_GTCCCATCAACGATTC-2	0
BA46_08-09-2019_rxn3_GTCCCATCACTACAGT-2	-0.0683909
BA46_08-09-2019_rxn3_GTCCTCACAGCTTCGG-2	-0.0150445
BA46_08-09-2019_rxn3_GTCGAATCATTAAAGG-2	0
BA46_08-09-2019_rxn3_GTCGCGAGTCAGACTT-2	-0.261978
BA46_08-09-2019_rxn3_GTCTAGAGTCCCGTGA-2	0
BA46_08-09-2019_rxn3_GTCTAGAGTTTCGTAG-2	-0.020827
BA46_08-09-2019_rxn3_GTCTGTCAGACGATAT-2	0
BA46_08-09-2019_rxn3_GTCTGTCTCCACTGAA-2	-0.0766323
BA46_08-09-2019_rxn3_GTCTTTAAGCCGGATA-2	-0.14405
BA46_08-09-2019_rxn3_GTCTTTACACGTACTA-2	-0.029539
BA46_08-09-2019_rxn3_GTCTTTAGTACTAAGA-2	-0.0946455
BA46_08-09-2019_rxn3_GTGAGGAGTATACCTG-2	-0.138099
BA46_08-09-2019_rxn3_GTGATGTAGTGAGGTC-2	-0.238957
BA46_08-09-2019_rxn3_GTGCAGCAGGCATGGT-2	-0.00829524
BA46_08-09-2019_rxn3_GTGCAGCGTATCGCTA-2	-0.149386
BA46_08-09-2019_rxn3_GTGCAGCGTGTAGCAG-2	-0.135375
BA46_08-09-2019_rxn3_GTGCGTGGTCGAACAG-2	-0.000722435
BA46_08-09-2019_rxn3_GTGCTGGTCCCGAATA-2	-0.0515187
BA46_08-09-2019_rxn3_GTGCTTCAGGCCACCT-2	-0.100224
BA46_08-09-2019_rxn3_GTGCTTCCACGGCACT-2	-0.188148
BA46_08-09-2019_rxn3_GTGGAAGAGTGGACTG-2	-0.107319
BA46_08-09-2019_rxn3_GTGGAGATCGTGCTCT-2	0
BA46_08-09-2019_rxn3_GTGTAACTCAACGCTA-2	-0.0829113
BA46_08-09-2019_rxn3_GTGTCCTAGCGCCTTG-2	0
BA46_08-09-2019_rxn3_GTGTCCTCACTCGATA-2	-0.0549985
BA46_08-09-2019_rxn3_GTGTGATAGGTCGTGA-2	-0.0155695
BA46_08-09-2019_rxn3_GTGTGATTCCACTTTA-2	0
BA46_08-09-2019_rxn3_GTGTGATTCTCTCAAT-2	-0.0224135
BA46_08-09-2019_rxn3_GTGTGGCGTGCACGCT-2	-0.27822
BA46_08-09-2019_rxn3_GTGTTAGAGAAGCCAC-2	-0.117135
BA46_08-09-2019_rxn3_GTGTTCCAGAGAAGGT-2	-0.0237159
BA46_08-09-2019_rxn3_GTGTTCCAGCTCTATG-2	-0.0519775
BA46_08-09-2019_rxn3_GTTACAGTCGTAACTG-2	-0.0719362
BA46_08-09-2019_rxn3_GTTACGATCAAATGAG-2	-0.181944
BA46_08-09-2019_rxn3_GTTACGATCGCGGACT-2	-0.13136
BA46_08-09-2019_rxn3_GTTAGACCAAAGTGTA-2	-0.112744
BA46_08-09-2019_rxn3_GTTAGTGGTGATAGAT-2	0
BA46_08-09-2019_rxn3_GTTATGGCAAATTGGA-2	0
BA46_08-09-2019_rxn3_GTTATGGCACTTCTCG-2	0
BA46_08-09-2019_rxn3_GTTCATTCAAGAATGT-2	-0.0503705
BA46_08-09-2019_rxn3_GTTCCGTAGACCTGGA-2	-0.0165762
BA46_08-09-2019_rxn3_GTTCGCTAGTTGGCTT-2	-0.0325762
BA46_08-09-2019_rxn3_GTTGAACAGAAGTGTT-2	-0.248303
BA46_08-09-2019_rxn3_GTTGAACGTGAGGCAT-2	-0.0430474
BA46_08-09-2019_rxn3_GTTGCTCGTACCAGAG-2	-0.163256
BA46_08-09-2019_rxn3_GTTGTCCCAAAGGCGT-2	-0.0482616
BA46_08-09-2019_rxn3_GTTGTCCCACTGGCGT-2	-0.0895095
BA46_08-09-2019_rxn3_GTTGTCCGTACAGAGC-2	-0.0732696
BA46_08-09-2019_rxn3_GTTTACTCAGTTACCA-2	-0.0442427
BA46_08-09-2019_rxn3_GTTTACTGTGTAGTGG-2	-0.293211
BA46_08-09-2019_rxn3_TAACACGTCTTCCCGA-2	-0.0153914
BA46_08-09-2019_rxn3_TAACCAGAGAAGTCTA-2	-0.17343
BA46_08-09-2019_rxn3_TAACGACCATATGGCT-2	-0.0398608
BA46_08-09-2019_rxn3_TAAGCCAAGCTCCGAC-2	0
BA46_08-09-2019_rxn3_TAAGCGTTCTGTTCAT-2	-0.262185
BA46_08-09-2019_rxn3_TAAGTCGTCTTGGTCC-2	-0.0721599
BA46_08-09-2019_rxn3_TACACCCCATGACAGG-2	-0.049734
BA46_08-09-2019_rxn3_TACACCCTCAGGACAG-2	-0.268376
BA46_08-09-2019_rxn3_TACACCCTCGTTAGAC-2	-0.0349604
BA46_08-09-2019_rxn3_TACCCACGTGGAACAC-2	-0.186605
BA46_08-09-2019_rxn3_TACCCGTTCGTTCATT-2	-0.123724
BA46_08-09-2019_rxn3_TACCTGCAGCAATAAC-2	-0.0821954
BA46_08-09-2019_rxn3_TACCTGCTCCTACCGT-2	-0.0521825
BA46_08-09-2019_rxn3_TACGCTCAGATACAGT-2	-0.0434116
BA46_08-09-2019_rxn3_TACGCTCTCTCGACCT-2	-0.0772193
BA46_08-09-2019_rxn3_TACGGTACAGAACTAA-2	0
BA46_08-09-2019_rxn3_TACGTCCAGCATGCGA-2	-0.305357
BA46_08-09-2019_rxn3_TACGTCCCATTCAGCA-2	-0.215426
BA46_08-09-2019_rxn3_TACGTCCGTCTAGGTT-2	-0.231824
BA46_08-09-2019_rxn3_TACTTACGTGTTTGCA-2	-0.0332637
BA46_08-09-2019_rxn3_TACTTCAGTCACTTCC-2	-0.13317
BA46_08-09-2019_rxn3_TACTTGTAGTAGATCA-2	-0.0572799
BA46_08-09-2019_rxn3_TACTTGTTCATCGCAA-2	-0.0933824
BA46_08-09-2019_rxn3_TAGACCAGTCTTGCTC-2	-0.0398422
BA46_08-09-2019_rxn3_TAGACCATCCGATGTA-2	0
BA46_08-09-2019_rxn3_TAGGAGGCACAGCTTA-2	0
BA46_08-09-2019_rxn3_TAGGGTTAGTGAGGTC-2	-0.159044
BA46_08-09-2019_rxn3_TAGGTACCACATTACG-2	0
BA46_08-09-2019_rxn3_TAGGTTGGTTCAGCGC-2	-0.0329833
BA46_08-09-2019_rxn3_TAGGTTGTCATTGCTT-2	-0.0208198
BA46_08-09-2019_rxn3_TAGTGCACAGGTGGAT-2	-0.205964
BA46_08-09-2019_rxn3_TATCCTACACCCTAGG-2	-0.0184188
BA46_08-09-2019_rxn3_TATCCTATCCGATCTC-2	-0.141258
BA46_08-09-2019_rxn3_TATCCTATCGCAAGAG-2	-0.0378687
BA46_08-09-2019_rxn3_TATCGCCCAACGGTAG-2	-0.091079
BA46_08-09-2019_rxn3_TATCTGTAGAGGTCAC-2	-0.31345
BA46_08-09-2019_rxn3_TATCTGTAGGTCGTGA-2	0
BA46_08-09-2019_rxn3_TATCTGTGTCCCGCAA-2	-0.0243749
BA46_08-09-2019_rxn3_TATCTTGGTCTACAAC-2	0
BA46_08-09-2019_rxn3_TATTCCAGTGATACAA-2	-0.232348
BA46_08-09-2019_rxn3_TATTCCATCAGACATC-2	-0.017892
BA46_08-09-2019_rxn3_TATTGCTAGATGCTAA-2	-0.0288556
BA46_08-09-2019_rxn3_TATTGGGGTGTCTTCC-2	0
BA46_08-09-2019_rxn3_TCAAGCAAGATGGTCG-2	-0.183973
BA46_08-09-2019_rxn3_TCAAGCAAGCACCAGA-2	0
BA46_08-09-2019_rxn3_TCAAGCAAGCCTGAGA-2	-0.0696709
BA46_08-09-2019_rxn3_TCAAGCACATTGGCAT-2	-0.239201
BA46_08-09-2019_rxn3_TCAAGCAGTGAGGAAA-2	-0.0873258
BA46_08-09-2019_rxn3_TCAAGCATCGGAGTGA-2	-0.0645343
BA46_08-09-2019_rxn3_TCAAGCATCTAGTACG-2	-0.105148
BA46_08-09-2019_rxn3_TCAAGTGTCTCGACCT-2	-0.186022
BA46_08-09-2019_rxn3_TCAATTCCAGAGTCAG-2	0
BA46_08-09-2019_rxn3_TCACACCGTCTCGGGT-2	-0.250472
BA46_08-09-2019_rxn3_TCACATTGTTCAAAGA-2	-0.0424887
BA46_08-09-2019_rxn3_TCACGCTAGAAGGTAG-2	-0.0822551
BA46_08-09-2019_rxn3_TCACGCTAGTAGGGTC-2	-0.0872831
BA46_08-09-2019_rxn3_TCACGGGAGGTTACCT-2	-0.296791
BA46_08-09-2019_rxn3_TCACGGGAGTGATGGC-2	-0.0498992
BA46_08-09-2019_rxn3_TCACGGGCACCCATAA-2	-0.150076
BA46_08-09-2019_rxn3_TCACGGGGTTGCATTG-2	-0.0765848
BA46_08-09-2019_rxn3_TCAGCAATCAGTGATC-2	-0.0347791
BA46_08-09-2019_rxn3_TCAGCCTTCGTAACCA-2	-0.12422
BA46_08-09-2019_rxn3_TCAGGGCCAACTCGTA-2	0
BA46_08-09-2019_rxn3_TCAGGTAGTCTCGGGT-2	-0.222573
BA46_08-09-2019_rxn3_TCAGTCCCACCGCTGA-2	-0.309222
BA46_08-09-2019_rxn3_TCAGTCCCATGTACGT-2	-0.0887356
BA46_08-09-2019_rxn3_TCAGTTTCAATACGCT-2	0
BA46_08-09-2019_rxn3_TCATCATAGGCAGGTT-2	-0.068383
BA46_08-09-2019_rxn3_TCATCATTCTTCTGGC-2	-0.158742
BA46_08-09-2019_rxn3_TCATCCGAGAAATTGC-2	-0.181921
BA46_08-09-2019_rxn3_TCATGAGAGGAACTCG-2	0
BA46_08-09-2019_rxn3_TCATGTTGTGCCGTTG-2	-0.0519922
BA46_08-09-2019_rxn3_TCATTACAGTAGTCTC-2	0
BA46_08-09-2019_rxn3_TCATTACGTCAGGAGT-2	0
BA46_08-09-2019_rxn3_TCATTACTCTGCCTCA-2	0
BA46_08-09-2019_rxn3_TCCAGAACATTGCTTT-2	-0.0965723
BA46_08-09-2019_rxn3_TCCATGCGTGCCTATA-2	-0.0359399
BA46_08-09-2019_rxn3_TCCCACAAGGGTTAAT-2	-0.252877
BA46_08-09-2019_rxn3_TCCCAGTAGGGTTAAT-2	0
BA46_08-09-2019_rxn3_TCCCAGTTCAGCGCAC-2	-0.0687284
BA46_08-09-2019_rxn3_TCCCAGTTCCAAGCTA-2	-0.0323307
BA46_08-09-2019_rxn3_TCCGGGAAGGTAAACT-2	-0.0383659
BA46_08-09-2019_rxn3_TCCGGGAGTAGTAAGT-2	-0.108551
BA46_08-09-2019_rxn3_TCCTAATTCCACGTAA-2	-0.154523
BA46_08-09-2019_rxn3_TCCTCCCCAATAAGGT-2	0
BA46_08-09-2019_rxn3_TCCTCGAAGCGTATAA-2	0
BA46_08-09-2019_rxn3_TCCTGCAAGACATCCT-2	-0.0918076
BA46_08-09-2019_rxn3_TCCTGCACATCAGCAT-2	-0.000429611
BA46_08-09-2019_rxn3_TCCTTTCAGATCACTC-2	-0.108597
BA46_08-09-2019_rxn3_TCCTTTCCATACTGAC-2	-0.0969887
BA46_08-09-2019_rxn3_TCGACCTCAGCCGTTG-2	-0.120746
BA46_08-09-2019_rxn3_TCGACCTGTCTTGGTA-2	0
BA46_08-09-2019_rxn3_TCGACCTTCAGACCCG-2	-0.153485
BA46_08-09-2019_rxn3_TCGACGGCAATGCTCA-2	-0.309528
BA46_08-09-2019_rxn3_TCGATTTAGTGATCGG-2	0
BA46_08-09-2019_rxn3_TCGCACTCAAGAGATT-2	-0.205265
BA46_08-09-2019_rxn3_TCGCACTGTTGCTCCT-2	-0.0793717
BA46_08-09-2019_rxn3_TCGCAGGGTCTTACTT-2	-0.16884
BA46_08-09-2019_rxn3_TCGCTCACAACATCGT-2	-0.119258
BA46_08-09-2019_rxn3_TCGGGACAGTGAACAT-2	-0.153138
BA46_08-09-2019_rxn3_TCGGGACCACAGTCCG-2	0
BA46_08-09-2019_rxn3_TCGGGACGTACCAATC-2	0
BA46_08-09-2019_rxn3_TCGGTCTAGACATAGT-2	-0.145361
BA46_08-09-2019_rxn3_TCGGTCTAGACTCATC-2	-0.0117665
BA46_08-09-2019_rxn3_TCGGTCTGTTCGAAGG-2	-0.00767985
BA46_08-09-2019_rxn3_TCGTAGAGTAGGGTAC-2	-0.0735034
BA46_08-09-2019_rxn3_TCGTGGGTCTCCGAGG-2	0
BA46_08-09-2019_rxn3_TCTAACTTCGACGCGT-2	0
BA46_08-09-2019_rxn3_TCTACATCACAGCCTG-2	0
BA46_08-09-2019_rxn3_TCTACCGTCCGTCCTA-2	-0.0325963
BA46_08-09-2019_rxn3_TCTCACGCATTGAGGG-2	-0.0350546
BA46_08-09-2019_rxn3_TCTCACGTCTGCCTGT-2	0
BA46_08-09-2019_rxn3_TCTCAGCTCCCTTCCC-2	-0.291415
BA46_08-09-2019_rxn3_TCTCTGGAGTGCCGAA-2	-0.106644
BA46_08-09-2019_rxn3_TCTCTGGGTACTGCCG-2	-0.00369724
BA46_08-09-2019_rxn3_TCTCTGGTCCGGCAAC-2	-0.178478
BA46_08-09-2019_rxn3_TCTGCCAGTCTGTAGT-2	0
BA46_08-09-2019_rxn3_TCTGGCTAGATTGATG-2	0
BA46_08-09-2019_rxn3_TCTTAGTAGTTCCTGA-2	-0.042969
BA46_08-09-2019_rxn3_TCTTAGTCACAGCCAC-2	-0.0801249
BA46_08-09-2019_rxn3_TCTTAGTTCATCGGGC-2	-0.0107614
BA46_08-09-2019_rxn3_TCTTGCGTCACGACTA-2	-0.263039
BA46_08-09-2019_rxn3_TCTTGCGTCGCTAATG-2	-0.0462942
BA46_08-09-2019_rxn3_TCTTTGATCGGATAAA-2	-0.12988
BA46_08-09-2019_rxn3_TGAACGTAGCTACAAA-2	0
BA46_08-09-2019_rxn3_TGAACGTTCGATAACC-2	-0.125168
BA46_08-09-2019_rxn3_TGACCCTCAAAGAACT-2	-0.148109
BA46_08-09-2019_rxn3_TGACTCCCAAGTTCCA-2	-0.0246953
BA46_08-09-2019_rxn3_TGACTCCGTCGGCTAC-2	-0.187744
BA46_08-09-2019_rxn3_TGACTCCTCGATTCCC-2	-0.200797
BA46_08-09-2019_rxn3_TGAGCATTCGTTCAGA-2	-0.0743872
BA46_08-09-2019_rxn3_TGAGCGCAGGTCACAG-2	-0.310999
BA46_08-09-2019_rxn3_TGAGGAGAGAGAATCT-2	0
BA46_08-09-2019_rxn3_TGATCAGGTTTCGTAG-2	-0.0361589
BA46_08-09-2019_rxn3_TGATGGTTCCCTCTCC-2	-0.0184223
BA46_08-09-2019_rxn3_TGATTCTCACGGTGCT-2	0
BA46_08-09-2019_rxn3_TGATTCTTCTAGACAC-2	-0.132133
BA46_08-09-2019_rxn3_TGCACGGTCTGGGCCA-2	-0.107911
BA46_08-09-2019_rxn3_TGCAGATGTAACAGGC-2	-0.0746788
BA46_08-09-2019_rxn3_TGCAGATGTCGAATTC-2	-0.174418
BA46_08-09-2019_rxn3_TGCAGATTCACCTGGG-2	-0.186591
BA46_08-09-2019_rxn3_TGCAGGCAGCAAGTGC-2	-0.152102
BA46_08-09-2019_rxn3_TGCAGGCGTCTCTCCA-2	-0.18483
BA46_08-09-2019_rxn3_TGCAGGCTCCACCCTA-2	-0.170277
BA46_08-09-2019_rxn3_TGCAGTAAGACATAGT-2	-0.102677
BA46_08-09-2019_rxn3_TGCAGTAGTGCATACT-2	-0.182475
BA46_08-09-2019_rxn3_TGCCGAGTCCGTTGAA-2	-0.0201356
BA46_08-09-2019_rxn3_TGCGACGCACTAAACC-2	-0.000619977
BA46_08-09-2019_rxn3_TGCGATATCACTCGAA-2	-0.132978
BA46_08-09-2019_rxn3_TGCGGCACAAACACCT-2	-0.223681
BA46_08-09-2019_rxn3_TGCGGCACAAGTCCCG-2	-0.045434
BA46_08-09-2019_rxn3_TGCGGGTAGAATACAC-2	-0.141562
BA46_08-09-2019_rxn3_TGCGGGTCAAGCGCTC-2	-0.0757778
BA46_08-09-2019_rxn3_TGCTCCAAGTCTCGTA-2	-0.0254065
BA46_08-09-2019_rxn3_TGCTCCAGTCGTATTG-2	0
BA46_08-09-2019_rxn3_TGCTCGTCACAGTCAT-2	-0.112679
BA46_08-09-2019_rxn3_TGCTGAAGTAGGACTG-2	-0.00877881
BA46_08-09-2019_rxn3_TGGAACTGTAGGTTTC-2	0
BA46_08-09-2019_rxn3_TGGAGAGTCCAACTAG-2	0
BA46_08-09-2019_rxn3_TGGAGGAAGCGAACTG-2	-0.0591195
BA46_08-09-2019_rxn3_TGGATGTGTAGGTCAG-2	-0.105011
BA46_08-09-2019_rxn3_TGGATGTGTCGATTTG-2	0
BA46_08-09-2019_rxn3_TGGATGTTCTGCTGAA-2	-0.0220471
BA46_08-09-2019_rxn3_TGGCGTGGTCTTGAGT-2	-0.0662146
BA46_08-09-2019_rxn3_TGGGAGAGTGGTCAAG-2	-0.0950264
BA46_08-09-2019_rxn3_TGGGATTGTGTTTGCA-2	-0.0226897
BA46_08-09-2019_rxn3_TGGGCTGAGGAGAGGC-2	-0.0231063
BA46_08-09-2019_rxn3_TGGGCTGAGGTGCCAA-2	-0.0760397
BA46_08-09-2019_rxn3_TGGGCTGCAGAATCGG-2	-0.0305956
BA46_08-09-2019_rxn3_TGGGCTGTCGACGAGA-2	-0.0647318
BA46_08-09-2019_rxn3_TGGGTTAAGAATCCCT-2	0
BA46_08-09-2019_rxn3_TGGGTTATCTAGGAAA-2	-0.108016
BA46_08-09-2019_rxn3_TGGTACAAGAAGCTCG-2	-0.185973
BA46_08-09-2019_rxn3_TGGTACACAGAGGCTA-2	0
BA46_08-09-2019_rxn3_TGGTACACAGTGAGCA-2	-0.00407293
BA46_08-09-2019_rxn3_TGGTACACATCAGTCA-2	-0.0829797
BA46_08-09-2019_rxn3_TGGTAGTAGTCAGGGT-2	-0.28746
BA46_08-09-2019_rxn3_TGGTGATGTTGAGAGC-2	-0.334683
BA46_08-09-2019_rxn3_TGGTTAGAGACAGCGT-2	-0.276183
BA46_08-09-2019_rxn3_TGGTTAGCACACAGAG-2	0
BA46_08-09-2019_rxn3_TGGTTAGCACGTACAT-2	-0.115216
BA46_08-09-2019_rxn3_TGGTTAGGTTCTTGCC-2	-0.201727
BA46_08-09-2019_rxn3_TGGTTAGTCGGATACT-2	-0.061632
BA46_08-09-2019_rxn3_TGTACAGCACATGAAA-2	-0.0393037
BA46_08-09-2019_rxn3_TGTCCCAGTTTGGCTA-2	-0.052532
BA46_08-09-2019_rxn3_TGTGAGTGTAGATCGG-2	0
BA46_08-09-2019_rxn3_TGTGGCGCATCTGCGG-2	-0.000461077
BA46_08-09-2019_rxn3_TGTTACTGTGTTTGCA-2	-0.0105828
BA46_08-09-2019_rxn3_TGTTACTGTTTGGGAG-2	-0.0376697
BA46_08-09-2019_rxn3_TGTTCCGGTTACACAC-2	-0.0343917
BA46_08-09-2019_rxn3_TGTTCTAGTGGACTAG-2	-0.0695457
BA46_08-09-2019_rxn3_TGTTCTATCCCGAAAT-2	-0.0894065
BA46_08-09-2019_rxn3_TGTTTGTAGGAGAGTA-2	-0.118443
BA46_08-09-2019_rxn3_TGTTTGTCACGCCAGT-2	-0.143561
BA46_08-09-2019_rxn3_TTAATCCAGGGCTAAC-2	-0.275639
BA46_08-09-2019_rxn3_TTACGTTAGCGACTAG-2	-0.174168
BA46_08-09-2019_rxn3_TTACGTTAGCTGACCC-2	-0.234814
BA46_08-09-2019_rxn3_TTACGTTGTCAACCTA-2	-0.323351
BA46_08-09-2019_rxn3_TTAGTCTCATTCTTCA-2	0
BA46_08-09-2019_rxn3_TTAGTCTGTGACGCCT-2	0
BA46_08-09-2019_rxn3_TTAGTCTTCGGTAGGA-2	-0.117078
BA46_08-09-2019_rxn3_TTATTGCAGGAAAGGT-2	-0.0519727
BA46_08-09-2019_rxn3_TTCAATCGTACGAAAT-2	0
BA46_08-09-2019_rxn3_TTCAATCGTGGCGCTT-2	-0.21546
BA46_08-09-2019_rxn3_TTCACCGAGGTAGGCT-2	-0.179411
BA46_08-09-2019_rxn3_TTCACCGCAAGACGAC-2	-0.0425951
BA46_08-09-2019_rxn3_TTCACGCGTTGGACCC-2	-0.0173627
BA46_08-09-2019_rxn3_TTCAGGACAAAGGATT-2	0
BA46_08-09-2019_rxn3_TTCCAATAGGTCGTAG-2	-0.0158503
BA46_08-09-2019_rxn3_TTCCAATGTAGATCCT-2	-0.243795
BA46_08-09-2019_rxn3_TTCCAATTCCACCCTA-2	-0.118733
BA46_08-09-2019_rxn3_TTCCACGAGCAATAGT-2	0
BA46_08-09-2019_rxn3_TTCCACGAGGTGCAGT-2	-0.0221882
BA46_08-09-2019_rxn3_TTCCGGTAGTCCCAAT-2	-0.0296156
BA46_08-09-2019_rxn3_TTCCTAAGTTGTATGC-2	-0.0575871
BA46_08-09-2019_rxn3_TTCCTAAGTTGTGTAC-2	-0.0525333
BA46_08-09-2019_rxn3_TTCCTCTCAAAGGGCT-2	-0.0664466
BA46_08-09-2019_rxn3_TTCCTTCCATGGGTTT-2	-0.212582
BA46_08-09-2019_rxn3_TTCGATTCAGCTACAT-2	-0.0856621
BA46_08-09-2019_rxn3_TTCGATTTCAGGAGAC-2	0
BA46_08-09-2019_rxn3_TTCGCTGCACGAGGAT-2	-0.156037
BA46_08-09-2019_rxn3_TTCGGTCGTACAGTAA-2	-0.278259
BA46_08-09-2019_rxn3_TTCTAACCATTCAGGT-2	-0.205807
BA46_08-09-2019_rxn3_TTCTAGTAGCAATTAG-2	-0.0234224
BA46_08-09-2019_rxn3_TTCTCTCTCTTTCGAT-2	-0.188008
BA46_08-09-2019_rxn3_TTCTTCCTCGGACTTA-2	-0.0275574
BA46_08-09-2019_rxn3_TTCTTGAGTTGCATTG-2	-0.27372
BA46_08-09-2019_rxn3_TTGACCCCACCTTCGT-2	-0.150925
BA46_08-09-2019_rxn3_TTGATGGAGCTAATGA-2	-0.232984
BA46_08-09-2019_rxn3_TTGATGGAGTCGCCAC-2	-0.250185
BA46_08-09-2019_rxn3_TTGATGGGTTGTGCAT-2	-0.048162
BA46_08-09-2019_rxn3_TTGCATTCAATCCTAG-2	-0.0747982
BA46_08-09-2019_rxn3_TTGCCTGCACGCTGCA-2	-0.0903548
BA46_08-09-2019_rxn3_TTGCCTGTCCGAACGC-2	-0.0731442
BA46_08-09-2019_rxn3_TTGCGTCTCACCGGGT-2	0
BA46_08-09-2019_rxn3_TTGCTGCCAATTGTGC-2	-0.211718
BA46_08-09-2019_rxn3_TTGGATGAGCGATGGT-2	-0.163414
BA46_08-09-2019_rxn3_TTGGGATGTGTACATC-2	0
BA46_08-09-2019_rxn3_TTGGGCGGTTCTAAGC-2	-0.0349035
BA46_08-09-2019_rxn3_TTGGGTATCAAATAGG-2	-0.137827
BA46_08-09-2019_rxn3_TTGGTTTAGTACTGTC-2	0
BA46_08-09-2019_rxn3_TTGTTCAAGTCTAGCT-2	-0.0708726
BA46_08-09-2019_rxn3_TTGTTCAAGTTACGGG-2	-0.144922
BA46_08-09-2019_rxn3_TTGTTGTGTACTGCGC-2	-0.0382058
BA46_08-09-2019_rxn3_TTGTTGTTCCCTGTTG-2	-0.0297673
BA46_08-09-2019_rxn3_TTTACTGAGGGCGAAG-2	-0.0487948
BA46_08-09-2019_rxn3_TTTACTGCACATGACT-2	0
BA46_08-09-2019_rxn3_TTTACTGCAGTTCTAG-2	-0.140424
BA46_08-09-2019_rxn3_TTTCACAGTCCCAAAT-2	0
BA46_08-09-2019_rxn3_TTTCATGTCAGATTGC-2	-0.122185
BA46_08-09-2019_rxn3_TTTCGATCATGGCTGC-2	-0.0146316
BA46_08-09-2019_rxn3_TTTGGAGAGGGTTAGC-2	0
BA46_08-09-2019_rxn3_TTTGGAGTCTTGATTC-2	-0.0524292
BA46_08-09-2019_rxn3_TTTGGTTAGGTGGCTA-2	-0.0734842
BA46_08-09-2019_rxn4_AAACCCACAGAGCTAG-2	-0.0146216
BA46_08-09-2019_rxn4_AAACGCTCACGGTGCT-2	-0.0518947
BA46_08-09-2019_rxn4_AAAGAACCACGGTGCT-2	0
BA46_08-09-2019_rxn4_AAAGGTATCAAGCCTA-2	-0.038692
BA46_08-09-2019_rxn4_AAAGTGAAGCGATGCA-2	0
BA46_08-09-2019_rxn4_AAAGTGATCATTGAGC-2	-0.22924
BA46_08-09-2019_rxn4_AAATGGAAGACCCGCT-2	-0.118759
BA46_08-09-2019_rxn4_AACAAAGCATCCTGTC-2	-0.159668
BA46_08-09-2019_rxn4_AACAACCGTGTCATGT-2	-0.0538784
BA46_08-09-2019_rxn4_AACAACCTCCACACCT-2	-0.021184
BA46_08-09-2019_rxn4_AACCAACAGTAGTCCT-2	-0.0856576
BA46_08-09-2019_rxn4_AACCAACGTTCCACGG-2	-0.0980965
BA46_08-09-2019_rxn4_AACCACAGTATCGAGG-2	-0.162989
BA46_08-09-2019_rxn4_AACCATGTCGGCTCTT-2	-0.0784034
BA46_08-09-2019_rxn4_AACCTTTCAAGAAACT-2	-0.0255628
BA46_08-09-2019_rxn4_AACGTCACACTTGGCG-2	-0.140846
BA46_08-09-2019_rxn4_AACTTCTAGTACAGCG-2	-0.194505
BA46_08-09-2019_rxn4_AACTTCTGTGTGTCCG-2	0
BA46_08-09-2019_rxn4_AAGATAGAGGAAAGGT-2	-0.100195
BA46_08-09-2019_rxn4_AAGGAATTCAAGTGTC-2	-0.186458
BA46_08-09-2019_rxn4_AAGGAATTCCCATTTA-2	-0.139452
BA46_08-09-2019_rxn4_AAGGTAATCTTCGGAA-2	-0.0646074
BA46_08-09-2019_rxn4_AAGTCGTCAACAAGTA-2	0
BA46_08-09-2019_rxn4_AAGTCGTCAGCATCTA-2	-0.0758472
BA46_08-09-2019_rxn4_AAGTGAATCTGGGCCA-2	-0.0359652
BA46_08-09-2019_rxn4_AATAGAGCAGAGTTCT-2	-0.15934
BA46_08-09-2019_rxn4_AATCACGGTAAGATCA-2	-0.270713
BA46_08-09-2019_rxn4_AATCGACTCATTCGGA-2	0
BA46_08-09-2019_rxn4_AATCGACTCGGCACTG-2	-0.0179692
BA46_08-09-2019_rxn4_AATGAAGAGTCGAGGT-2	-0.0499698
BA46_08-09-2019_rxn4_AATGACCGTCCTCATC-2	-0.197284
BA46_08-09-2019_rxn4_AATGCCACACGTACAT-2	-0.0283197
BA46_08-09-2019_rxn4_AATGGCTCAAGACGAC-2	0
BA46_08-09-2019_rxn4_AATGGCTCAAGAGTGC-2	0
BA46_08-09-2019_rxn4_AATGGCTGTTAAGCAA-2	-0.130868
BA46_08-09-2019_rxn4_AATTCCTTCCGTGTGG-2	0
BA46_08-09-2019_rxn4_ACAAAGACATAGCTGT-2	-0.271029
BA46_08-09-2019_rxn4_ACAAAGATCTTCGTAT-2	0
BA46_08-09-2019_rxn4_ACAAGCTCAGCGTATT-2	0
BA46_08-09-2019_rxn4_ACACAGTGTAAGATAC-2	0
BA46_08-09-2019_rxn4_ACACAGTGTTGTTGCA-2	0
BA46_08-09-2019_rxn4_ACACAGTTCCTACGAA-2	-0.00364046
BA46_08-09-2019_rxn4_ACACCAACAGTTTCGA-2	-0.126804
BA46_08-09-2019_rxn4_ACACGCGCACCTATCC-2	-0.193439
BA46_08-09-2019_rxn4_ACACGCGCAGCTTCCT-2	-0.0512922
BA46_08-09-2019_rxn4_ACACGCGTCTCGCTTG-2	-0.117344
BA46_08-09-2019_rxn4_ACACTGACAGCACACC-2	-0.00786428
BA46_08-09-2019_rxn4_ACAGAAAGTGGATACG-2	-0.240037
BA46_08-09-2019_rxn4_ACAGCCGAGACAACAT-2	-0.171785
BA46_08-09-2019_rxn4_ACAGCCGTCTCGTCAC-2	0
BA46_08-09-2019_rxn4_ACAGGGAAGACGGATC-2	0
BA46_08-09-2019_rxn4_ACAGGGAGTCGCTTGG-2	0
BA46_08-09-2019_rxn4_ACATCGAAGAACAGGA-2	0
BA46_08-09-2019_rxn4_ACATCGATCATTGCTT-2	-0.374377
BA46_08-09-2019_rxn4_ACATGCAAGGTAGTCG-2	-0.144208
BA46_08-09-2019_rxn4_ACATGCATCATGGATC-2	-0.0330809
BA46_08-09-2019_rxn4_ACCACAAGTCTCACGG-2	-0.216165
BA46_08-09-2019_rxn4_ACCATTTAGAGAACCC-2	0
BA46_08-09-2019_rxn4_ACCCTCAGTTAATCGC-2	-0.213576
BA46_08-09-2019_rxn4_ACCCTTGAGAGTGTGC-2	-0.187705
BA46_08-09-2019_rxn4_ACCCTTGCAGAGTAAT-2	-0.0405674
BA46_08-09-2019_rxn4_ACCCTTGGTCTAGATC-2	-0.0811498
BA46_08-09-2019_rxn4_ACCGTTCTCCGAACGC-2	-0.0609649
BA46_08-09-2019_rxn4_ACCTGAATCCCTTGGT-2	-0.154085
BA46_08-09-2019_rxn4_ACGATCAGTGTAGGAC-2	-0.0569869
BA46_08-09-2019_rxn4_ACGATCAGTGTCCTAA-2	-0.107448
BA46_08-09-2019_rxn4_ACGATGTCAAAGCGTG-2	-0.0967226
BA46_08-09-2019_rxn4_ACGATGTTCTAGACAC-2	-0.155894
BA46_08-09-2019_rxn4_ACGCACGCATACCACA-2	-0.00501812
BA46_08-09-2019_rxn4_ACGCACGCATATACCG-2	-0.194964
BA46_08-09-2019_rxn4_ACGGGTCTCTGTCCGT-2	-0.0964219
BA46_08-09-2019_rxn4_ACGTACACAGATTCGT-2	-0.0517615
BA46_08-09-2019_rxn4_ACGTTCCAGAGCTGAC-2	-0.00107813
BA46_08-09-2019_rxn4_ACGTTCCGTTGCTAGT-2	0
BA46_08-09-2019_rxn4_ACTACGACAGGACATG-2	-0.0276935
BA46_08-09-2019_rxn4_ACTATGGAGTTTCAGC-2	-0.226718
BA46_08-09-2019_rxn4_ACTCCCACACCCTTGT-2	-0.0483882
BA46_08-09-2019_rxn4_ACTCCCAGTAAGCGGT-2	-0.0474716
BA46_08-09-2019_rxn4_ACTCCCAGTTCAGCGC-2	-0.0449694
BA46_08-09-2019_rxn4_ACTCTCGAGGTATAGT-2	0
BA46_08-09-2019_rxn4_ACTGATGGTCGCGGTT-2	0
BA46_08-09-2019_rxn4_ACTGATGTCCTGCCAT-2	0
BA46_08-09-2019_rxn4_ACTGCAACAGACCAAG-2	0
BA46_08-09-2019_rxn4_ACTGCAACAGCTACCG-2	-0.13368
BA46_08-09-2019_rxn4_ACTGCAAGTCCTTAAG-2	-0.181724
BA46_08-09-2019_rxn4_ACTGCAAGTCTATGAC-2	-0.243439
BA46_08-09-2019_rxn4_ACTGTCCGTAGCGTTT-2	-0.162618
BA46_08-09-2019_rxn4_ACTGTGAAGAGTGTTA-2	-0.174809
BA46_08-09-2019_rxn4_ACTTCCGCAGGAAGTC-2	-0.0627706
BA46_08-09-2019_rxn4_ACTTCCGCAGGTTTAC-2	-0.0950936
BA46_08-09-2019_rxn4_ACTTCGCAGCCGATCC-2	-0.231946
BA46_08-09-2019_rxn4_ACTTCGCGTAGCTGCC-2	-0.171157
BA46_08-09-2019_rxn4_AGAACAAGTCCCGGTA-2	-0.303889
BA46_08-09-2019_rxn4_AGAAGTACAGAACTCT-2	0
BA46_08-09-2019_rxn4_AGACAAAGTGACCGTC-2	0
BA46_08-09-2019_rxn4_AGACACTAGGCAGGGA-2	-0.124309
BA46_08-09-2019_rxn4_AGACACTCAACCGGAA-2	-0.0762825
BA46_08-09-2019_rxn4_AGACACTCAGGTGACA-2	-0.233997
BA46_08-09-2019_rxn4_AGACACTGTGGAGGTT-2	-0.0930912
BA46_08-09-2019_rxn4_AGACAGGTCCGATCGG-2	-0.0851305
BA46_08-09-2019_rxn4_AGACAGGTCTTGGTGA-2	-0.0376269
BA46_08-09-2019_rxn4_AGACCATGTGAGGAAA-2	0
BA46_08-09-2019_rxn4_AGACCATGTTAAGCAA-2	-0.000230237
BA46_08-09-2019_rxn4_AGACTCATCCTACAAG-2	-0.0737239
BA46_08-09-2019_rxn4_AGAGAATGTATCAAGA-2	-0.0947798
BA46_08-09-2019_rxn4_AGAGAATTCGCCAACG-2	-0.179416
BA46_08-09-2019_rxn4_AGAGAGCAGACTTAAG-2	-0.111422
BA46_08-09-2019_rxn4_AGAGAGCAGGTGAGCT-2	0
BA46_08-09-2019_rxn4_AGAGCCCTCGACCTAA-2	-0.158709
BA46_08-09-2019_rxn4_AGATCCATCCCGAGAC-2	-0.101242
BA46_08-09-2019_rxn4_AGATGAACAATAGAGT-2	0
BA46_08-09-2019_rxn4_AGATGAAGTATTCTCT-2	0
BA46_08-09-2019_rxn4_AGATGCTAGGGCAGAG-2	0
BA46_08-09-2019_rxn4_AGCCACGTCTACACAG-2	-0.00565519
BA46_08-09-2019_rxn4_AGCCAGCTCAGGACGA-2	-0.0353086
BA46_08-09-2019_rxn4_AGCGCCACAGCGACCT-2	-0.0656221
BA46_08-09-2019_rxn4_AGCGCTGGTCGATTAC-2	-0.200307
BA46_08-09-2019_rxn4_AGCGTATTCCATTCGC-2	0
BA46_08-09-2019_rxn4_AGCGTCGCAATAGTCC-2	0
BA46_08-09-2019_rxn4_AGCTCAATCCCGGTAG-2	0
BA46_08-09-2019_rxn4_AGCTTCCGTGTCTTCC-2	-0.0863868
BA46_08-09-2019_rxn4_AGGACGACACTATCGA-2	-0.0153442
BA46_08-09-2019_rxn4_AGGACTTGTAATTAGG-2	-0.169789
BA46_08-09-2019_rxn4_AGGACTTGTATTTCGG-2	-0.0994245
BA46_08-09-2019_rxn4_AGGATAAAGATGCCGA-2	0
BA46_08-09-2019_rxn4_AGGATAATCTAGAGCT-2	-0.0573915
BA46_08-09-2019_rxn4_AGGATCTAGTGTTGAA-2	0
BA46_08-09-2019_rxn4_AGGATCTGTAGGGAGG-2	-0.0186962
BA46_08-09-2019_rxn4_AGGCATTAGCCGAATG-2	-0.0703041
BA46_08-09-2019_rxn4_AGGCTGCGTACTGCCG-2	-0.0365535
BA46_08-09-2019_rxn4_AGGCTGCGTCACCACG-2	-0.0710595
BA46_08-09-2019_rxn4_AGGGAGTCATGGGATG-2	0
BA46_08-09-2019_rxn4_AGGGCTCTCTGATGGT-2	-0.250262
BA46_08-09-2019_rxn4_AGGGTGAAGCGTGCCT-2	-0.216262
BA46_08-09-2019_rxn4_AGGTAGGAGATGCTGG-2	-0.00549536
BA46_08-09-2019_rxn4_AGGTGTTTCCGATGCG-2	-0.0598649
BA46_08-09-2019_rxn4_AGGTTACGTGATAGTA-2	-0.11448
BA46_08-09-2019_rxn4_AGTAACCAGTAGTCTC-2	-0.0138881
BA46_08-09-2019_rxn4_AGTAACCGTACAGCGA-2	0
BA46_08-09-2019_rxn4_AGTACTGCAGAATTCC-2	-0.143644
BA46_08-09-2019_rxn4_AGTAGCTCAGAAGTTA-2	-0.107955
BA46_08-09-2019_rxn4_AGTCACAAGGCGATAC-2	-0.0532063
BA46_08-09-2019_rxn4_AGTCTCCAGTGCGACA-2	-0.252464
BA46_08-09-2019_rxn4_AGTGATCGTATCGCGC-2	-0.180948
BA46_08-09-2019_rxn4_AGTTAGCCAATCAAGA-2	-0.208362
BA46_08-09-2019_rxn4_AGTTAGCTCCTTCTTC-2	-0.0860832
BA46_08-09-2019_rxn4_AGTTCCCCAGAAGTTA-2	-0.0385137
BA46_08-09-2019_rxn4_AGTTCGAAGTTTCTTC-2	-0.160675
BA46_08-09-2019_rxn4_ATACCTTCATCTTAGG-2	-0.0960731
BA46_08-09-2019_rxn4_ATACCTTCATGGCTAT-2	-0.132796
BA46_08-09-2019_rxn4_ATACCTTTCACGTAGT-2	-0.0730622
BA46_08-09-2019_rxn4_ATAGGCTTCAAACGAA-2	-0.0982595
BA46_08-09-2019_rxn4_ATATCCTAGACCAACG-2	-0.144205
BA46_08-09-2019_rxn4_ATATCCTAGATGAATC-2	-0.0570579
BA46_08-09-2019_rxn4_ATCACGACAGCAGACA-2	-0.0527749
BA46_08-09-2019_rxn4_ATCACTTCACAGAGCA-2	-0.0350639
BA46_08-09-2019_rxn4_ATCAGGTGTACAGTTC-2	-0.0469353
BA46_08-09-2019_rxn4_ATCAGGTGTCGTGATT-2	-0.129547
BA46_08-09-2019_rxn4_ATCAGGTGTGATGGCA-2	-0.0685211
BA46_08-09-2019_rxn4_ATCCCTGTCAGCTTGA-2	-0.0803529
BA46_08-09-2019_rxn4_ATCCGTCAGGTCTGGA-2	0
BA46_08-09-2019_rxn4_ATCCTATGTGGCTCTG-2	-0.166426
BA46_08-09-2019_rxn4_ATCGTAGAGAAGAACG-2	-0.0812224
BA46_08-09-2019_rxn4_ATCGTCCAGCCTGGAA-2	0
BA46_08-09-2019_rxn4_ATCGTCCCAAAGTATG-2	0
BA46_08-09-2019_rxn4_ATCGTCCTCATGCAGT-2	-0.260346
BA46_08-09-2019_rxn4_ATCGTCCTCCGATAAC-2	-0.0912522
BA46_08-09-2019_rxn4_ATCGTGACAACAGATA-2	-0.120571
BA46_08-09-2019_rxn4_ATCTCTACAATTCTTC-2	-0.0303093
BA46_08-09-2019_rxn4_ATCTCTATCGGTTAGT-2	-0.0264647
BA46_08-09-2019_rxn4_ATGACCAAGACGCCAA-2	-0.0577504
BA46_08-09-2019_rxn4_ATGAGGGCAGGATTCT-2	-0.0862668
BA46_08-09-2019_rxn4_ATGAGGGTCCAAAGGG-2	-0.270738
BA46_08-09-2019_rxn4_ATGAGTCAGAATAACC-2	-0.00200888
BA46_08-09-2019_rxn4_ATGAGTCCAGTAGAAT-2	0
BA46_08-09-2019_rxn4_ATGATCGAGACGACGT-2	-0.228986
BA46_08-09-2019_rxn4_ATGATCGAGCTGCCTG-2	-0.219664
BA46_08-09-2019_rxn4_ATGATCGCATGTTACG-2	-0.0440568
BA46_08-09-2019_rxn4_ATGCATGGTCTCAAGT-2	-0.0320243
BA46_08-09-2019_rxn4_ATGCCTCCATACTGAC-2	-0.103101
BA46_08-09-2019_rxn4_ATGCGATTCGCTCATC-2	-0.0422398
BA46_08-09-2019_rxn4_ATGGAGGTCGCCGAGT-2	-0.00549115
BA46_08-09-2019_rxn4_ATGGATCTCCCTTGTG-2	0
BA46_08-09-2019_rxn4_ATGGTTGTCGTAGTCA-2	-0.359282
BA46_08-09-2019_rxn4_ATTACTCAGGTGCTGA-2	-0.206524
BA46_08-09-2019_rxn4_ATTACTCAGTCGGGAT-2	-0.195006
BA46_08-09-2019_rxn4_ATTATCCTCACTGCTC-2	0
BA46_08-09-2019_rxn4_ATTATCCTCCACGGGT-2	-0.0856949
BA46_08-09-2019_rxn4_ATTCAGGCAGATCCAT-2	-0.0466032
BA46_08-09-2019_rxn4_ATTCAGGTCCAAGGGA-2	-0.199116
BA46_08-09-2019_rxn4_ATTCATCGTCTATGAC-2	0
BA46_08-09-2019_rxn4_ATTCATCTCCCATGGG-2	-0.0474722
BA46_08-09-2019_rxn4_ATTCATCTCTTCTTCC-2	-0.0395565
BA46_08-09-2019_rxn4_ATTCCCGAGTATTAGG-2	-0.0333262
BA46_08-09-2019_rxn4_ATTCCCGGTTCGTACA-2	-0.013255
BA46_08-09-2019_rxn4_ATTCCTAGTTCAATCG-2	0
BA46_08-09-2019_rxn4_ATTCCTATCCTAGAGT-2	-0.170743
BA46_08-09-2019_rxn4_ATTCGTTTCGCCAATA-2	-0.0482544
BA46_08-09-2019_rxn4_ATTCTACGTCGAATTC-2	-0.0944951
BA46_08-09-2019_rxn4_ATTCTTGAGAAGTGTT-2	-0.0736846
BA46_08-09-2019_rxn4_ATTCTTGAGCGTGTTT-2	-0.060902
BA46_08-09-2019_rxn4_ATTTACCCATGGTGGA-2	-0.0210947
BA46_08-09-2019_rxn4_ATTTCACTCCGCCTAT-2	-0.22944
BA46_08-09-2019_rxn4_ATTTCTGTCGAACCTA-2	-9.96923e-05
BA46_08-09-2019_rxn4_CAACAGTAGGTTTACC-2	0
BA46_08-09-2019_rxn4_CAACCAACATGTGCCG-2	-0.0344931
BA46_08-09-2019_rxn4_CAACCAATCCAAGCCG-2	0
BA46_08-09-2019_rxn4_CAACCTCCACATACGT-2	-0.0280083
BA46_08-09-2019_rxn4_CAACGATGTGTTATCG-2	-0.0492104
BA46_08-09-2019_rxn4_CAAGACTGTAGGTGCA-2	0
BA46_08-09-2019_rxn4_CAAGAGGGTTATAGAG-2	-0.0121636
BA46_08-09-2019_rxn4_CAAGCTAAGGGACCAT-2	-0.139124
BA46_08-09-2019_rxn4_CAAGGGACACTCCTGT-2	-0.262483
BA46_08-09-2019_rxn4_CAATACGGTCGTCAGC-2	-0.0625739
BA46_08-09-2019_rxn4_CAATCGACAATCCTTT-2	-0.209374
BA46_08-09-2019_rxn4_CAATCGATCCGTGACG-2	-0.0432184
BA46_08-09-2019_rxn4_CAATGACGTGCAACAG-2	0
BA46_08-09-2019_rxn4_CAATGACTCCTCATAT-2	-0.208985
BA46_08-09-2019_rxn4_CACAACAAGAGCCTGA-2	-0.0432244
BA46_08-09-2019_rxn4_CACAACACACCCTAGG-2	-0.157913
BA46_08-09-2019_rxn4_CACACAACAAATCAGA-2	0
BA46_08-09-2019_rxn4_CACACAACATGCCGGT-2	-0.0371612
BA46_08-09-2019_rxn4_CACAGGCCACTACCGG-2	0
BA46_08-09-2019_rxn4_CACAGGCGTACCTGTA-2	-0.231925
BA46_08-09-2019_rxn4_CACAGGCTCAACTTTC-2	-0.101791
BA46_08-09-2019_rxn4_CACAGGCTCATGAGTC-2	-0.0559841
BA46_08-09-2019_rxn4_CACATGAAGAGCATTA-2	0
BA46_08-09-2019_rxn4_CACGAATAGACGCATG-2	-0.148329
BA46_08-09-2019_rxn4_CACGAATTCGTGACTA-2	0
BA46_08-09-2019_rxn4_CACGGGTAGATGTTGA-2	-0.0419319
BA46_08-09-2019_rxn4_CACGGGTGTGAGACCA-2	0
BA46_08-09-2019_rxn4_CACGTTCAGCTTGTTG-2	0
BA46_08-09-2019_rxn4_CACGTTCGTGGGATTG-2	-0.114701
BA46_08-09-2019_rxn4_CACGTTCTCCACTTCG-2	-0.147737
BA46_08-09-2019_rxn4_CACTGAAAGGATTCAA-2	-0.14373
BA46_08-09-2019_rxn4_CACTGGGAGAGTCAAT-2	0
BA46_08-09-2019_rxn4_CACTGGGTCGTCAAAC-2	-0.0910239
BA46_08-09-2019_rxn4_CACTGTCCAACAAAGT-2	-0.0125735
BA46_08-09-2019_rxn4_CACTGTCGTCACGCTG-2	-0.166252
BA46_08-09-2019_rxn4_CAGAGCCCAATCGTCA-2	-0.141663
BA46_08-09-2019_rxn4_CAGATCACATCCCACT-2	0
BA46_08-09-2019_rxn4_CAGATCATCTGCTCTG-2	-0.173157
BA46_08-09-2019_rxn4_CAGATTGCAGTGGTGA-2	-0.149966
BA46_08-09-2019_rxn4_CAGATTGTCCAAGCCG-2	-0.0189061
BA46_08-09-2019_rxn4_CAGCAATTCACCCTTG-2	-0.0253366
BA46_08-09-2019_rxn4_CAGCAGCAGGGAGAAT-2	-0.167323
BA46_08-09-2019_rxn4_CAGCAGCGTCTCAGAT-2	0
BA46_08-09-2019_rxn4_CAGGCCAGTATCATGC-2	-0.0137703
BA46_08-09-2019_rxn4_CAGGGCTAGTGTACAA-2	0
BA46_08-09-2019_rxn4_CAGTGCGTCGCCTATC-2	-0.0262288
BA46_08-09-2019_rxn4_CAGTTCCGTACCACGC-2	-0.0418576
BA46_08-09-2019_rxn4_CATAAGCGTAGCGTTT-2	-0.109176
BA46_08-09-2019_rxn4_CATACAGCAACCACAT-2	0
BA46_08-09-2019_rxn4_CATACCCAGCCTAGGA-2	-0.167322
BA46_08-09-2019_rxn4_CATACTTTCTGGGCAC-2	-0.222968
BA46_08-09-2019_rxn4_CATAGACCAACTGGTT-2	-0.120212
BA46_08-09-2019_rxn4_CATCAAGCACGTAGAG-2	-0.0306808
BA46_08-09-2019_rxn4_CATCCACAGTAATTGG-2	-0.207804
BA46_08-09-2019_rxn4_CATCCACTCCAAGCTA-2	-0.0672755
BA46_08-09-2019_rxn4_CATCCCACAAATAAGC-2	-0.0392534
BA46_08-09-2019_rxn4_CATCCGTCAGACTGCC-2	-0.267644
BA46_08-09-2019_rxn4_CATCGTCCACATATCG-2	-0.00655466
BA46_08-09-2019_rxn4_CATGCCTGTTAAGGGC-2	-0.201302
BA46_08-09-2019_rxn4_CATGCCTTCCTCTTTC-2	-0.0870471
BA46_08-09-2019_rxn4_CATGCGGAGCTATCCA-2	-0.345151
BA46_08-09-2019_rxn4_CATGGATAGTCCTGCG-2	0
BA46_08-09-2019_rxn4_CATGGATCAGTGCCTG-2	-0.211183
BA46_08-09-2019_rxn4_CATTCATCAACCTAAC-2	-0.245864
BA46_08-09-2019_rxn4_CATTCCGAGCACACAG-2	-0.250685
BA46_08-09-2019_rxn4_CATTCCGTCATGAGTC-2	-0.101416
BA46_08-09-2019_rxn4_CATTCTAGTGATGGCA-2	-0.171247
BA46_08-09-2019_rxn4_CATTGAGCAGACCTAT-2	-0.0471191
BA46_08-09-2019_rxn4_CATTGAGCAGAGGAAA-2	0
BA46_08-09-2019_rxn4_CATTGAGGTATCGCAT-2	0
BA46_08-09-2019_rxn4_CATTGCCAGCTGTACT-2	-0.00503369
BA46_08-09-2019_rxn4_CATTGCCCAGACGCTC-2	-0.0263418
BA46_08-09-2019_rxn4_CATTGTTAGTGCCTCG-2	-0.0660645
BA46_08-09-2019_rxn4_CATTGTTGTTCCAGGC-2	-0.0122034
BA46_08-09-2019_rxn4_CATTTCAGTATGTCTG-2	-0.0302163
BA46_08-09-2019_rxn4_CCAATGAAGGTCATCT-2	0
BA46_08-09-2019_rxn4_CCAATTTAGTTGAATG-2	-0.0425068
BA46_08-09-2019_rxn4_CCAATTTCATCTTCGC-2	-0.121358
BA46_08-09-2019_rxn4_CCAATTTGTTTCCATT-2	-0.000465859
BA46_08-09-2019_rxn4_CCAATTTTCACAGAGG-2	-0.0744524
BA46_08-09-2019_rxn4_CCACACTCATGCGGTC-2	-0.172119
BA46_08-09-2019_rxn4_CCACACTTCACTGGGC-2	-0.15816
BA46_08-09-2019_rxn4_CCACGTTCATGTGCCG-2	-0.269244
BA46_08-09-2019_rxn4_CCACGTTGTAGACAAT-2	-0.140084
BA46_08-09-2019_rxn4_CCACGTTGTCCGTTTC-2	-0.0713324
BA46_08-09-2019_rxn4_CCACTTGAGACGTCGA-2	-0.186674
BA46_08-09-2019_rxn4_CCACTTGCACCGCTGA-2	-0.0479198
BA46_08-09-2019_rxn4_CCATAAGCACCCTAAA-2	-0.0929629
BA46_08-09-2019_rxn4_CCATAAGCAGGCCCTA-2	-0.00947418
BA46_08-09-2019_rxn4_CCATCACAGCCGCACT-2	-0.178334
BA46_08-09-2019_rxn4_CCCAACTAGACCTGGA-2	-0.0355657
BA46_08-09-2019_rxn4_CCCAACTCAGAACATA-2	-0.0525367
BA46_08-09-2019_rxn4_CCCATTGCAATCGCCG-2	-0.153226
BA46_08-09-2019_rxn4_CCCATTGCAGTCAGCC-2	-0.0574535
BA46_08-09-2019_rxn4_CCCATTGTCAGCGTCG-2	-0.201769
BA46_08-09-2019_rxn4_CCCGAAGAGCCGATCC-2	0
BA46_08-09-2019_rxn4_CCCGGAACATCCTTGC-2	-0.0354677
BA46_08-09-2019_rxn4_CCCGGAAGTCACTACA-2	-0.0631173
BA46_08-09-2019_rxn4_CCCTAACCAACGTTAC-2	0
BA46_08-09-2019_rxn4_CCCTCAAAGATTAGCA-2	-0.0681389
BA46_08-09-2019_rxn4_CCCTCTCAGCACAAAT-2	-0.0416954
BA46_08-09-2019_rxn4_CCGAACGGTGAGACCA-2	-0.0847419
BA46_08-09-2019_rxn4_CCGATCTGTACTGCGC-2	-0.194772
BA46_08-09-2019_rxn4_CCGATCTTCACCTTAT-2	-0.0942414
BA46_08-09-2019_rxn4_CCGGGTAAGCGAATGC-2	-0.0566494
BA46_08-09-2019_rxn4_CCGGGTATCAAGAATG-2	-0.181665
BA46_08-09-2019_rxn4_CCGTAGGTCGAGAATA-2	-0.0790897
BA46_08-09-2019_rxn4_CCGTTCAGTCCTGAAT-2	0
BA46_08-09-2019_rxn4_CCTAAGAGTACTGGGA-2	-0.0352928
BA46_08-09-2019_rxn4_CCTAAGAGTCACATTG-2	-0.0407679
BA46_08-09-2019_rxn4_CCTACGTTCCAAGCCG-2	-0.171479
BA46_08-09-2019_rxn4_CCTCAACAGGAGTACC-2	0
BA46_08-09-2019_rxn4_CCTCAACGTCCTCCAT-2	-0.099879
BA46_08-09-2019_rxn4_CCTCATGAGACGCTCC-2	0
BA46_08-09-2019_rxn4_CCTCCAATCTTGGTGA-2	0
BA46_08-09-2019_rxn4_CCTCCTCGTCAGGTAG-2	-0.0984856
BA46_08-09-2019_rxn4_CCTCCTCTCGAGTCTA-2	-0.050309
BA46_08-09-2019_rxn4_CCTCTCCCAGGATGAC-2	-0.0977106
BA46_08-09-2019_rxn4_CCTGCATGTCAGGAGT-2	-0.0301642
BA46_08-09-2019_rxn4_CCTGTTGCAGTGTATC-2	-0.0276224
BA46_08-09-2019_rxn4_CCTTCAGGTTGCGGAA-2	-0.0702236
BA46_08-09-2019_rxn4_CGAAGGACACTGCGAC-2	-0.0676867
BA46_08-09-2019_rxn4_CGAAGTTAGCTCGGCT-2	-0.106793
BA46_08-09-2019_rxn4_CGAAGTTCATCGAAGG-2	-0.02239
BA46_08-09-2019_rxn4_CGACAGCGTCGAACAG-2	-0.0181281
BA46_08-09-2019_rxn4_CGAGAAGGTACCACGC-2	-0.192975
BA46_08-09-2019_rxn4_CGAGAAGTCTAGAACC-2	-0.304645
BA46_08-09-2019_rxn4_CGAGGCTCAACGACAG-2	0
BA46_08-09-2019_rxn4_CGAGGCTCAGTCTACA-2	-0.173539
BA46_08-09-2019_rxn4_CGATCGGAGACTGTTC-2	-0.0954017
BA46_08-09-2019_rxn4_CGATCGGCACCACATA-2	0
BA46_08-09-2019_rxn4_CGATCGGTCACTTCTA-2	-0.0278312
BA46_08-09-2019_rxn4_CGATCGGTCCTGGCTT-2	-0.0698216
BA46_08-09-2019_rxn4_CGATGCGCAGAATCGG-2	-0.0589687
BA46_08-09-2019_rxn4_CGATGCGCAGCACCCA-2	-0.224615
BA46_08-09-2019_rxn4_CGATGCGGTCGAGATG-2	-0.0924189
BA46_08-09-2019_rxn4_CGATGGCTCATCGGGC-2	-0.119538
BA46_08-09-2019_rxn4_CGCAGGTTCGTGCATA-2	-0.20137
BA46_08-09-2019_rxn4_CGCATAAAGGACATCG-2	-0.0353515
BA46_08-09-2019_rxn4_CGCATAAGTTATGTGC-2	-0.105037
BA46_08-09-2019_rxn4_CGCCAGATCCATCTAT-2	-0.0944603
BA46_08-09-2019_rxn4_CGCGTGACAACGTAAA-2	0
BA46_08-09-2019_rxn4_CGCGTGATCGGTTAGT-2	-0.0753854
BA46_08-09-2019_rxn4_CGGAGAAAGGAACATT-2	-0.226885
BA46_08-09-2019_rxn4_CGGCAGTAGCCTCATA-2	0
BA46_08-09-2019_rxn4_CGGGACTAGGATATGT-2	-0.0414441
BA46_08-09-2019_rxn4_CGGGTGTGTATCACGT-2	-0.0869662
BA46_08-09-2019_rxn4_CGTAAGTAGAGCAAGA-2	-0.0506987
BA46_08-09-2019_rxn4_CGTAAGTTCTGCGAGC-2	-0.114098
BA46_08-09-2019_rxn4_CGTAATGCAATCTCGA-2	-0.0553421
BA46_08-09-2019_rxn4_CGTAATGCACAAGCCC-2	-0.00991372
BA46_08-09-2019_rxn4_CGTGAATCACCATAAC-2	-0.00139099
BA46_08-09-2019_rxn4_CGTGAATGTTATGTCG-2	-0.0315821
BA46_08-09-2019_rxn4_CGTGCTTCAGACAAGC-2	-0.0696545
BA46_08-09-2019_rxn4_CGTGCTTGTCGCATTA-2	-0.0914434
BA46_08-09-2019_rxn4_CGTGCTTTCAGCTTGA-2	0
BA46_08-09-2019_rxn4_CGTGCTTTCTGCGGCA-2	0
BA46_08-09-2019_rxn4_CGTGTCTAGCGGTATG-2	-0.15454
BA46_08-09-2019_rxn4_CGTGTCTTCAAACGTC-2	-0.0726816
BA46_08-09-2019_rxn4_CGTTAGATCATATGGC-2	-0.0373657
BA46_08-09-2019_rxn4_CGTTCTGAGTTAGTGA-2	-0.110498
BA46_08-09-2019_rxn4_CGTTGGGAGTAATTGG-2	-0.0112509
BA46_08-09-2019_rxn4_CGTTGGGTCTTGGTCC-2	0
BA46_08-09-2019_rxn4_CTAACTTGTTACCGTA-2	-0.321458
BA46_08-09-2019_rxn4_CTAACTTTCGGAAGGT-2	-0.0448364
BA46_08-09-2019_rxn4_CTAAGTGGTAGCGTAG-2	-0.161315
BA46_08-09-2019_rxn4_CTACAGAGTAGACGTG-2	0
BA46_08-09-2019_rxn4_CTACATTCAGAAGCGT-2	-0.04713
BA46_08-09-2019_rxn4_CTACATTTCCATAGGT-2	-0.0655809
BA46_08-09-2019_rxn4_CTACCCACACAAATGA-2	-0.118257
BA46_08-09-2019_rxn4_CTACCCACATGTTCGA-2	-0.1347
BA46_08-09-2019_rxn4_CTACCTGAGTAGATCA-2	-0.0463949
BA46_08-09-2019_rxn4_CTACGGGTCTACACTT-2	-0.0837421
BA46_08-09-2019_rxn4_CTACTATTCAACCTTT-2	-0.130885
BA46_08-09-2019_rxn4_CTAGACACAGCTCTGG-2	-0.202854
BA46_08-09-2019_rxn4_CTATCCGCAGGTTCCG-2	0
BA46_08-09-2019_rxn4_CTATCCGCATCGAACT-2	-0.0918119
BA46_08-09-2019_rxn4_CTATCTAAGGAAAGGT-2	-0.121362
BA46_08-09-2019_rxn4_CTATCTAGTGCTCCGA-2	-0.295207
BA46_08-09-2019_rxn4_CTATCTAGTGGTCAAG-2	0
BA46_08-09-2019_rxn4_CTCAAGACATCAGTCA-2	-0.107157
BA46_08-09-2019_rxn4_CTCAAGATCAGATTGC-2	-0.0178369
BA46_08-09-2019_rxn4_CTCAGTCGTAGCGTCC-2	0
BA46_08-09-2019_rxn4_CTCATCGAGACAACTA-2	-0.182566
BA46_08-09-2019_rxn4_CTCATCGGTCCTGTCT-2	0
BA46_08-09-2019_rxn4_CTCATCGTCCCGTTGT-2	-0.00984661
BA46_08-09-2019_rxn4_CTCATTATCGCTGCGA-2	-0.0549441
BA46_08-09-2019_rxn4_CTCATTATCGGCTCTT-2	-0.0321714
BA46_08-09-2019_rxn4_CTCCAACCAGCGCGTT-2	-0.0788113
BA46_08-09-2019_rxn4_CTCCAACCAGTCTTCC-2	-0.0603662
BA46_08-09-2019_rxn4_CTCCCTCTCGGCCTTT-2	-0.024596
BA46_08-09-2019_rxn4_CTCCGATCAAGAAACT-2	-0.00694121
BA46_08-09-2019_rxn4_CTCCGATCACTACCCT-2	-0.245672
BA46_08-09-2019_rxn4_CTCCTCCCAGCATACT-2	0
BA46_08-09-2019_rxn4_CTCGAGGGTGCATGAG-2	-0.0651374
BA46_08-09-2019_rxn4_CTCTCAGAGTGCTAGG-2	-0.0622222
BA46_08-09-2019_rxn4_CTCTCGAAGACGGTCA-2	0
BA46_08-09-2019_rxn4_CTCTCGACAAAGGAGA-2	-0.0657936
BA46_08-09-2019_rxn4_CTCTCGACACGCAGTC-2	-0.0389643
BA46_08-09-2019_rxn4_CTCTGGTCATCATTTC-2	-0.0326013
BA46_08-09-2019_rxn4_CTCTGGTGTATCGCTA-2	-0.239863
BA46_08-09-2019_rxn4_CTGAATGAGAATTGCA-2	-0.308533
BA46_08-09-2019_rxn4_CTGATCCGTCCTCCAT-2	-0.171194
BA46_08-09-2019_rxn4_CTGATCCGTGGGTTGA-2	-0.089175
BA46_08-09-2019_rxn4_CTGCAGGGTGTGGACA-2	-0.0186001
BA46_08-09-2019_rxn4_CTGCCATAGCAATTAG-2	-0.0850108
BA46_08-09-2019_rxn4_CTGCCATAGTTGGACG-2	-0.189461
BA46_08-09-2019_rxn4_CTGCCATTCTACCACC-2	-0.0355325
BA46_08-09-2019_rxn4_CTGCGAGAGGACAAGA-2	-0.0191125
BA46_08-09-2019_rxn4_CTGCGAGTCGAGAATA-2	-0.0418562
BA46_08-09-2019_rxn4_CTGCTCACACGAAAGC-2	-0.0438502
BA46_08-09-2019_rxn4_CTGCTCAGTCATGGCC-2	-0.0297539
BA46_08-09-2019_rxn4_CTGGACGAGCCGATAG-2	0
BA46_08-09-2019_rxn4_CTGGACGCAAGCGAGT-2	0
BA46_08-09-2019_rxn4_CTGGTCTGTGCGGTAA-2	-0.19199
BA46_08-09-2019_rxn4_CTGGTCTTCCAAGCAT-2	-0.16671
BA46_08-09-2019_rxn4_CTGTACCAGCTGACTT-2	-0.226324
BA46_08-09-2019_rxn4_CTGTATTCAAGTGCAG-2	-0.19525
BA46_08-09-2019_rxn4_CTGTATTTCTCGCTCA-2	-0.0277345
BA46_08-09-2019_rxn4_CTGTGAAAGGCCATAG-2	-0.153962
BA46_08-09-2019_rxn4_CTGTGGGAGTTGCGAG-2	0
BA46_08-09-2019_rxn4_CTTACCGTCGTCGATA-2	-0.206118
BA46_08-09-2019_rxn4_CTTCAATAGGGTCAAC-2	-0.182053
BA46_08-09-2019_rxn4_CTTCAATTCTGATGGT-2	-0.0729533
BA46_08-09-2019_rxn4_CTTCGGTAGATCGGTG-2	0
BA46_08-09-2019_rxn4_CTTGAGACAGTTGAAA-2	-0.111671
BA46_08-09-2019_rxn4_CTTTCGGCAGCTTCGG-2	-0.128332
BA46_08-09-2019_rxn4_GAAATGATCTGTCGCT-2	0
BA46_08-09-2019_rxn4_GAACACTTCACAAGGG-2	0
BA46_08-09-2019_rxn4_GAACTGTAGAAACCCG-2	-0.141682
BA46_08-09-2019_rxn4_GAACTGTCACAGAGCA-2	0
BA46_08-09-2019_rxn4_GAAGAATAGTTAACAG-2	0
BA46_08-09-2019_rxn4_GAAGAATCAATCTCTT-2	-0.0733882
BA46_08-09-2019_rxn4_GAAGCCCAGGCATTTC-2	-0.285107
BA46_08-09-2019_rxn4_GAAGCCCAGTAGATCA-2	0
BA46_08-09-2019_rxn4_GAAGCCCCACACTGGC-2	-0.0241791
BA46_08-09-2019_rxn4_GAAGGACCAACGTATC-2	0
BA46_08-09-2019_rxn4_GAAGGACTCTGAGTCA-2	-0.0807892
BA46_08-09-2019_rxn4_GAAGTAAAGGGAACAA-2	-0.260217
BA46_08-09-2019_rxn4_GAAGTAACATCCGAAT-2	-0.275325
BA46_08-09-2019_rxn4_GAAGTAAGTACAGTCT-2	-0.0651474
BA46_08-09-2019_rxn4_GAAGTAAGTTAGGGTG-2	0
BA46_08-09-2019_rxn4_GAATCACCACGCACCA-2	-0.192594
BA46_08-09-2019_rxn4_GAATCACGTTGCCGCA-2	-0.0873425
BA46_08-09-2019_rxn4_GAATCACTCTTTGATC-2	-0.177379
BA46_08-09-2019_rxn4_GAATCGTCATCTAACG-2	-0.188781
BA46_08-09-2019_rxn4_GAATCGTTCTAAGAAG-2	-0.0425946
BA46_08-09-2019_rxn4_GACAGCCTCCCTCAAC-2	-0.161551
BA46_08-09-2019_rxn4_GACATCATCCGCGATG-2	-0.0836304
BA46_08-09-2019_rxn4_GACATCATCGTTCAGA-2	-0.107553
BA46_08-09-2019_rxn4_GACCAATAGTTCAACC-2	0
BA46_08-09-2019_rxn4_GACCGTGAGGTTTGAA-2	-0.131091
BA46_08-09-2019_rxn4_GACGCTGCAGGAAGTC-2	0
BA46_08-09-2019_rxn4_GACGCTGGTCTGATCA-2	-0.129544
BA46_08-09-2019_rxn4_GACGCTGGTCTTTCAT-2	-0.0511667
BA46_08-09-2019_rxn4_GACGCTGTCTTGGTGA-2	-0.255432
BA46_08-09-2019_rxn4_GACTCTCGTAGCTGCC-2	-0.126722
BA46_08-09-2019_rxn4_GACTCTCTCCTTCGAC-2	-0.278931
BA46_08-09-2019_rxn4_GACTCTCTCGAACACT-2	0
BA46_08-09-2019_rxn4_GACTGATGTATCTTCT-2	-0.146726
BA46_08-09-2019_rxn4_GACTTCCAGCTTACGT-2	-0.0432429
BA46_08-09-2019_rxn4_GAGAAATGTATCTTCT-2	0
BA46_08-09-2019_rxn4_GAGACCCCAGAGAATT-2	-0.166368
BA46_08-09-2019_rxn4_GAGCCTGGTTGTTGCA-2	0
BA46_08-09-2019_rxn4_GAGCTGCGTGAAGCGT-2	-0.228659
BA46_08-09-2019_rxn4_GAGCTGCGTTCGATTG-2	-0.020689
BA46_08-09-2019_rxn4_GAGGCCTCAGCTCGGT-2	-0.135996
BA46_08-09-2019_rxn4_GAGGCCTCATGACGAG-2	-0.206477
BA46_08-09-2019_rxn4_GAGGCCTGTGGGTATG-2	-0.0748572
BA46_08-09-2019_rxn4_GAGGGATAGTTACTCG-2	-0.166024
BA46_08-09-2019_rxn4_GAGGGATCATTCTCTA-2	-0.290619
BA46_08-09-2019_rxn4_GAGGGATTCTTGTTAC-2	-0.00606807
BA46_08-09-2019_rxn4_GAGGGTACAATGTTGC-2	-0.107126
BA46_08-09-2019_rxn4_GAGTCATAGAAATCCA-2	-0.0459748
BA46_08-09-2019_rxn4_GAGTCTACAATCCTAG-2	-0.0348753
BA46_08-09-2019_rxn4_GAGTGAGTCACAATGC-2	-0.144669
BA46_08-09-2019_rxn4_GATAGAAAGGAAAGAC-2	-0.114566
BA46_08-09-2019_rxn4_GATAGCTGTTGACGGA-2	-0.198809
BA46_08-09-2019_rxn4_GATCACAAGGGCGAAG-2	0
BA46_08-09-2019_rxn4_GATCACACAGGAATCG-2	0
BA46_08-09-2019_rxn4_GATCACAGTAGCTTAC-2	-0.0313512
BA46_08-09-2019_rxn4_GATCAGTAGCGTGAGT-2	-0.192861
BA46_08-09-2019_rxn4_GATCAGTCAACTCCAA-2	-0.181054
BA46_08-09-2019_rxn4_GATCAGTGTAGACAAT-2	-0.0261877
BA46_08-09-2019_rxn4_GATCAGTGTGGTCCGT-2	0
BA46_08-09-2019_rxn4_GATCATGAGATCGCCC-2	-0.0595454
BA46_08-09-2019_rxn4_GATCCCTCATTGAAAG-2	-0.0724929
BA46_08-09-2019_rxn4_GATGATCGTATCGAAA-2	-0.182958
BA46_08-09-2019_rxn4_GATGATCTCGCCTAGG-2	-0.0160489
BA46_08-09-2019_rxn4_GATGGAGTCTCTTCAA-2	0
BA46_08-09-2019_rxn4_GATTCTTTCTTAGCTT-2	-0.146463
BA46_08-09-2019_rxn4_GATTTCTCAATTGAGA-2	-0.257334
BA46_08-09-2019_rxn4_GATTTCTTCAATGTCG-2	-0.261539
BA46_08-09-2019_rxn4_GCAACATCAGAAGTTA-2	-0.308467
BA46_08-09-2019_rxn4_GCAACATGTTAGAAAC-2	-0.0577075
BA46_08-09-2019_rxn4_GCAACCGCAGCCCACA-2	-0.037963
BA46_08-09-2019_rxn4_GCAACCGGTCCACGCA-2	-0.252211
BA46_08-09-2019_rxn4_GCACGTGAGAGTGTGC-2	-0.294165
BA46_08-09-2019_rxn4_GCACGTGCACTGTCCT-2	-0.112903
BA46_08-09-2019_rxn4_GCACGTGTCGAACCAT-2	-0.0367269
BA46_08-09-2019_rxn4_GCACTAACAAACCGGA-2	-0.244703
BA46_08-09-2019_rxn4_GCACTAAGTCAAGCCC-2	0
BA46_08-09-2019_rxn4_GCAGCCAGTATTGAGA-2	-0.0567057
BA46_08-09-2019_rxn4_GCATGATCATCAGCAT-2	-0.0316898
BA46_08-09-2019_rxn4_GCCAACGTCTCTAGGA-2	0
BA46_08-09-2019_rxn4_GCCAGCAAGCGACTGA-2	-0.0895086
BA46_08-09-2019_rxn4_GCCAGGTCAAGAAACT-2	-0.102668
BA46_08-09-2019_rxn4_GCCAGGTTCTTAGGAC-2	-0.0568036
BA46_08-09-2019_rxn4_GCCAGTGGTTGCATAC-2	-0.116433
BA46_08-09-2019_rxn4_GCCATGGAGGCTTAAA-2	-0.0197715
BA46_08-09-2019_rxn4_GCCATGGAGGTTCCGC-2	-0.179293
BA46_08-09-2019_rxn4_GCCATGGTCTTGGAAC-2	-0.127469
BA46_08-09-2019_rxn4_GCCATTCTCTGGACTA-2	-0.128022
BA46_08-09-2019_rxn4_GCCATTCTCTGTCTCG-2	-0.0490875
BA46_08-09-2019_rxn4_GCCCAGAAGCATCCCG-2	0
BA46_08-09-2019_rxn4_GCCCGAACACTCTGCT-2	0
BA46_08-09-2019_rxn4_GCCGATGGTGATAGAT-2	0
BA46_08-09-2019_rxn4_GCCGATGGTTTCGGCG-2	0
BA46_08-09-2019_rxn4_GCCGATGTCGTCCTTG-2	-0.21933
BA46_08-09-2019_rxn4_GCCGTGACATGACTCA-2	-0.0715798
BA46_08-09-2019_rxn4_GCCTGTTCACGGCGTT-2	-0.0110695
BA46_08-09-2019_rxn4_GCGAGAACACCTGCTT-2	-0.0148877
BA46_08-09-2019_rxn4_GCGAGAATCGTGCACG-2	-0.243319
BA46_08-09-2019_rxn4_GCGGAAAAGTCACGCC-2	-0.0290179
BA46_08-09-2019_rxn4_GCGGAAAGTGGTAATA-2	0
BA46_08-09-2019_rxn4_GCGTGCACAAGGCCTC-2	-0.0976698
BA46_08-09-2019_rxn4_GCGTGCACAGTTCTAG-2	-0.301882
BA46_08-09-2019_rxn4_GCTACCTTCCAATGCA-2	0
BA46_08-09-2019_rxn4_GCTCAAACAGGCGAAT-2	0
BA46_08-09-2019_rxn4_GCTGAATAGCCTTCTC-2	0
BA46_08-09-2019_rxn4_GCTGAATTCGACCACG-2	0
BA46_08-09-2019_rxn4_GCTGCAGAGAAACCCG-2	-0.0481883
BA46_08-09-2019_rxn4_GCTGCAGGTCTTGTCC-2	0
BA46_08-09-2019_rxn4_GCTTCACTCCCGGTAG-2	-0.331262
BA46_08-09-2019_rxn4_GCTTGGGAGAATCGCG-2	-0.136909
BA46_08-09-2019_rxn4_GCTTGGGTCCGAGCTG-2	-0.165505
BA46_08-09-2019_rxn4_GCTTGGGTCTCGACGG-2	0
BA46_08-09-2019_rxn4_GGAACCCCACCGGCTA-2	-0.0310788
BA46_08-09-2019_rxn4_GGAACCCTCTTTGATC-2	-0.131571
BA46_08-09-2019_rxn4_GGAAGTGGTCGAGTTT-2	-0.0111868
BA46_08-09-2019_rxn4_GGAATCTCAACTTGGT-2	-0.105748
BA46_08-09-2019_rxn4_GGAATGGGTTGTAGCT-2	-0.10254
BA46_08-09-2019_rxn4_GGAATGGTCTAGTACG-2	-0.194481
BA46_08-09-2019_rxn4_GGAGATGTCGGCACTG-2	0
BA46_08-09-2019_rxn4_GGAGCAAAGTAGCTCT-2	-0.0333747
BA46_08-09-2019_rxn4_GGAGCAATCCACGTCT-2	-0.0139234
BA46_08-09-2019_rxn4_GGAGGATGTTTGCCGG-2	0
BA46_08-09-2019_rxn4_GGAGGTACAGCGACCT-2	-0.280122
BA46_08-09-2019_rxn4_GGATCTAGTCTACATG-2	-0.0881809
BA46_08-09-2019_rxn4_GGATGTTAGAGAGGTA-2	-0.00121709
BA46_08-09-2019_rxn4_GGATGTTTCTCGCGTT-2	-0.173378
BA46_08-09-2019_rxn4_GGCAGTCCAAATCGGG-2	-0.0972276
BA46_08-09-2019_rxn4_GGCAGTCCAGACAAGC-2	-0.27563
BA46_08-09-2019_rxn4_GGCAGTCTCTCACTCG-2	0
BA46_08-09-2019_rxn4_GGCAGTCTCTCTTAAC-2	-0.105142
BA46_08-09-2019_rxn4_GGCGTCATCGACATCA-2	0
BA46_08-09-2019_rxn4_GGCTTGGAGAGGGCGA-2	-0.124296
BA46_08-09-2019_rxn4_GGCTTGGAGTGGTTGG-2	-0.0567361
BA46_08-09-2019_rxn4_GGCTTTCCAGTGCGCT-2	-0.27737
BA46_08-09-2019_rxn4_GGGAAGTCACTATGTG-2	-0.154738
BA46_08-09-2019_rxn4_GGGAAGTTCCATTCGC-2	0
BA46_08-09-2019_rxn4_GGGACAAAGAAACCCG-2	0
BA46_08-09-2019_rxn4_GGGACAACATAACGGG-2	-0.0569839
BA46_08-09-2019_rxn4_GGGACCTTCAGCCTTC-2	-0.00416791
BA46_08-09-2019_rxn4_GGGACCTTCGCGCCAA-2	-0.0556295
BA46_08-09-2019_rxn4_GGGAGTATCTGCTTTA-2	-0.0329931
BA46_08-09-2019_rxn4_GGGATCCGTGCTCTCT-2	-0.00394991
BA46_08-09-2019_rxn4_GGGATGAAGTTGTAAG-2	-0.242504
BA46_08-09-2019_rxn4_GGGATGATCTAGCAAC-2	-0.302633
BA46_08-09-2019_rxn4_GGGCCATAGGCAGGGA-2	-0.0130618
BA46_08-09-2019_rxn4_GGGCCATGTGAGTCAG-2	-0.0191789
BA46_08-09-2019_rxn4_GGGCGTTAGGTTCCAT-2	-0.0298674
BA46_08-09-2019_rxn4_GGGCGTTTCGCTGATA-2	-0.0482886
BA46_08-09-2019_rxn4_GGGTAGAAGATGTTGA-2	-0.170331
BA46_08-09-2019_rxn4_GGGTAGACAAGAGTAT-2	-0.00445325
BA46_08-09-2019_rxn4_GGGTAGATCCCGTTCA-2	-0.0552278
BA46_08-09-2019_rxn4_GGGTATTCAAGTGGCA-2	-0.218583
BA46_08-09-2019_rxn4_GGGTATTCAGCTTTGA-2	-0.150525
BA46_08-09-2019_rxn4_GGGTCACTCCAAGCTA-2	-0.0130571
BA46_08-09-2019_rxn4_GGGTCTGAGTAAGCAT-2	-0.23818
BA46_08-09-2019_rxn4_GGGTGAATCGTCGATA-2	-0.0307091
BA46_08-09-2019_rxn4_GGGTTTATCGCGCCAA-2	-0.0399053
BA46_08-09-2019_rxn4_GGTAATCAGCTTGTGT-2	-0.287879
BA46_08-09-2019_rxn4_GGTAATCGTAGATTAG-2	-0.278642
BA46_08-09-2019_rxn4_GGTAATCGTATATGGA-2	-0.126256
BA46_08-09-2019_rxn4_GGTCTGGAGAGAGGTA-2	0
BA46_08-09-2019_rxn4_GGTCTGGCACACACTA-2	-0.0652099
BA46_08-09-2019_rxn4_GGTGAAGAGTGCACCC-2	-0.178169
BA46_08-09-2019_rxn4_GGTGAAGCACCTGCAG-2	-0.0150781
BA46_08-09-2019_rxn4_GGTGATTAGTACCATC-2	-0.27532
BA46_08-09-2019_rxn4_GGTGATTCAGGTTCAT-2	0
BA46_08-09-2019_rxn4_GGTGATTGTTTCTTAC-2	-0.0263039
BA46_08-09-2019_rxn4_GGTGATTTCCAACTAG-2	-0.0280619
BA46_08-09-2019_rxn4_GGTGGCTCACGAAGAC-2	-0.0798436
BA46_08-09-2019_rxn4_GGTGGCTTCTCATGGA-2	0
BA46_08-09-2019_rxn4_GGTGTCGGTGGACCTC-2	-0.310234
BA46_08-09-2019_rxn4_GGTGTTAGTGGGATTG-2	-0.0733407
BA46_08-09-2019_rxn4_GGTTAACGTGTGTGTT-2	0
BA46_08-09-2019_rxn4_GGTTCTCGTTCCTAAG-2	-0.0533212
BA46_08-09-2019_rxn4_GTAAGTCAGGGATCTG-2	-0.0273292
BA46_08-09-2019_rxn4_GTACAACGTCACAGTT-2	-0.0624116
BA46_08-09-2019_rxn4_GTAGAAACAAATGCGG-2	0
BA46_08-09-2019_rxn4_GTAGAAACATCTAACG-2	-0.0280107
BA46_08-09-2019_rxn4_GTAGGAGAGCAAATGT-2	-0.0565303
BA46_08-09-2019_rxn4_GTAGGAGCAACCAACT-2	-0.33836
BA46_08-09-2019_rxn4_GTAGGAGCAGCAGGAT-2	-0.0310583
BA46_08-09-2019_rxn4_GTAGGAGGTAGGAGGG-2	-0.0734231
BA46_08-09-2019_rxn4_GTAGGAGGTCCAGCGT-2	-0.039504
BA46_08-09-2019_rxn4_GTATTGGGTACGAGTG-2	-0.245751
BA46_08-09-2019_rxn4_GTATTTCCAGCCCACA-2	-0.0321045
BA46_08-09-2019_rxn4_GTATTTCGTGCATACT-2	-0.196929
BA46_08-09-2019_rxn4_GTCACGGTCCCTCGTA-2	0
BA46_08-09-2019_rxn4_GTCAGCGAGTATAACG-2	-0.0176136
BA46_08-09-2019_rxn4_GTCAGCGAGTGCAGGT-2	-0.178176
BA46_08-09-2019_rxn4_GTCATCCGTCGAATTC-2	-0.116646
BA46_08-09-2019_rxn4_GTCATGACAGTTAGAA-2	0
BA46_08-09-2019_rxn4_GTCATTTGTTGGTGTT-2	-0.0497003
BA46_08-09-2019_rxn4_GTCCACTAGAGTCCGA-2	-0.0109783
BA46_08-09-2019_rxn4_GTCCACTTCGCCTCTA-2	-0.00274651
BA46_08-09-2019_rxn4_GTCGCGATCAAGCCAT-2	-0.0560057
BA46_08-09-2019_rxn4_GTCGTAATCCAAGCCG-2	-0.11807
BA46_08-09-2019_rxn4_GTCGTTCGTAAGGTCG-2	-0.18459
BA46_08-09-2019_rxn4_GTCTACCCACACAGAG-2	-0.0882261
BA46_08-09-2019_rxn4_GTCTACCCAGAACGCA-2	-0.0221115
BA46_08-09-2019_rxn4_GTCTACCTCACATCAG-2	-0.112629
BA46_08-09-2019_rxn4_GTCTAGAAGCGCCTCA-2	-0.0516216
BA46_08-09-2019_rxn4_GTCTTTAGTAAGTTAG-2	-0.174175
BA46_08-09-2019_rxn4_GTGAGTTAGTCCTGTA-2	0
BA46_08-09-2019_rxn4_GTGATGTGTTCGTGCG-2	-0.0955841
BA46_08-09-2019_rxn4_GTGATGTGTTGTGCCG-2	-0.206693
BA46_08-09-2019_rxn4_GTGCACGAGGCAGCTA-2	-0.242162
BA46_08-09-2019_rxn4_GTGCACGTCCTGGGTG-2	-0.106219
BA46_08-09-2019_rxn4_GTGCAGCGTGCTCGTG-2	-0.305675
BA46_08-09-2019_rxn4_GTGCAGCTCAAGGAGC-2	-0.032288
BA46_08-09-2019_rxn4_GTGCGTGGTCAAAGAT-2	-0.0529602
BA46_08-09-2019_rxn4_GTGCGTGTCTCCACTG-2	-0.135485
BA46_08-09-2019_rxn4_GTGCTGGAGGGAGGTG-2	-0.152477
BA46_08-09-2019_rxn4_GTGCTTCAGCTAAGTA-2	0
BA46_08-09-2019_rxn4_GTGCTTCCAATTGAAG-2	0
BA46_08-09-2019_rxn4_GTGCTTCCACTGATTG-2	-0.275312
BA46_08-09-2019_rxn4_GTGCTTCGTAACGATA-2	-0.0466089
BA46_08-09-2019_rxn4_GTGGGAACAGCCCAGT-2	-0.0431837
BA46_08-09-2019_rxn4_GTGGTTATCCGGCTTT-2	-0.146658
BA46_08-09-2019_rxn4_GTGTGGCCAAGAAACT-2	-0.0669231
BA46_08-09-2019_rxn4_GTGTTAGCAGCATTGT-2	-0.142844
BA46_08-09-2019_rxn4_GTGTTCCTCAGCTGTA-2	-0.0443859
BA46_08-09-2019_rxn4_GTTACAGCAGGTGAGT-2	-0.231413
BA46_08-09-2019_rxn4_GTTACCCCATACCAGT-2	-0.24299
BA46_08-09-2019_rxn4_GTTAGACAGTGCTCAT-2	-0.0472065
BA46_08-09-2019_rxn4_GTTAGTGCAGCAGTGA-2	-0.0406644
BA46_08-09-2019_rxn4_GTTATGGAGGTAGACC-2	-0.0400643
BA46_08-09-2019_rxn4_GTTCTATTCAAGAGTA-2	-0.127832
BA46_08-09-2019_rxn4_GTTGCGGAGGACTATA-2	-0.229477
BA46_08-09-2019_rxn4_GTTGCGGTCTGAGGCC-2	-0.140406
BA46_08-09-2019_rxn4_GTTGCGGTCTTACGTT-2	-0.0330217
BA46_08-09-2019_rxn4_GTTGTAGAGAGTCAAT-2	-0.0918393
BA46_08-09-2019_rxn4_GTTGTCCGTTACGATC-2	0
BA46_08-09-2019_rxn4_GTTGTGATCCTAGCGG-2	-0.265823
BA46_08-09-2019_rxn4_GTTTACTGTGTTAAAG-2	-0.222325
BA46_08-09-2019_rxn4_GTTTACTTCAAGTCTG-2	-0.0280604
BA46_08-09-2019_rxn4_TAACACGAGTTGCGCC-2	0
BA46_08-09-2019_rxn4_TAACACGCAACCCGCA-2	-0.0722293
BA46_08-09-2019_rxn4_TAACACGGTTACCTGA-2	-0.12232
BA46_08-09-2019_rxn4_TAACACGTCCACCCTA-2	-0.057226
BA46_08-09-2019_rxn4_TAACCAGCAGCGGTCT-2	-0.0435868
BA46_08-09-2019_rxn4_TAACTTCTCGCAGTCG-2	-0.0806357
BA46_08-09-2019_rxn4_TAAGCCATCGTACCTC-2	-0.00159875
BA46_08-09-2019_rxn4_TAAGCGTTCACAAGAA-2	-0.150925
BA46_08-09-2019_rxn4_TAAGCGTTCCTCATAT-2	-0.287235
BA46_08-09-2019_rxn4_TAAGCGTTCTCCAAGA-2	-0.034339
BA46_08-09-2019_rxn4_TAATCTCAGACGCCAA-2	-0.046501
BA46_08-09-2019_rxn4_TAATCTCAGCCTGGAA-2	-0.128399
BA46_08-09-2019_rxn4_TAATTCCGTAATTAGG-2	-0.126314
BA46_08-09-2019_rxn4_TACAACGAGAATTTGG-2	-0.215975
BA46_08-09-2019_rxn4_TACAACGCACTAAACC-2	-0.221273
BA46_08-09-2019_rxn4_TACATTCTCGTCGACG-2	-0.000666396
BA46_08-09-2019_rxn4_TACCGAACAGCGAGTA-2	0
BA46_08-09-2019_rxn4_TACCGAATCAGCAGAG-2	-0.190692
BA46_08-09-2019_rxn4_TACCTGCCAGAGTTCT-2	0
BA46_08-09-2019_rxn4_TACCTGCTCAAGCGTT-2	-0.0619575
BA46_08-09-2019_rxn4_TACGCTCTCTGGGAGA-2	-0.0704123
BA46_08-09-2019_rxn4_TACGGGCAGACGACGT-2	-0.223841
BA46_08-09-2019_rxn4_TACGGGCCATACTTTC-2	0
BA46_08-09-2019_rxn4_TACGGTATCCGGCAAC-2	-0.042495
BA46_08-09-2019_rxn4_TACTGCCAGCTGACCC-2	-0.208997
BA46_08-09-2019_rxn4_TACTTACAGACCAGAC-2	-0.158847
BA46_08-09-2019_rxn4_TACTTACGTGAGTTGG-2	-0.21319
BA46_08-09-2019_rxn4_TACTTCAAGCGACTTT-2	0
BA46_08-09-2019_rxn4_TAGACCACAGGACATG-2	-0.212384
BA46_08-09-2019_rxn4_TAGACCATCGAAGCAG-2	-0.0610616
BA46_08-09-2019_rxn4_TAGACTGTCTTCGGAA-2	-0.0613139
BA46_08-09-2019_rxn4_TAGGAGGTCAGACCTA-2	0
BA46_08-09-2019_rxn4_TAGGTACAGGTCCCGT-2	-0.0243349
BA46_08-09-2019_rxn4_TAGGTTGGTTGGGACA-2	-0.186183
BA46_08-09-2019_rxn4_TATACCTCACAGCCTG-2	-0.061362
BA46_08-09-2019_rxn4_TATACCTCACATACTG-2	0
BA46_08-09-2019_rxn4_TATATCCTCACTGTCC-2	-0.00915796
BA46_08-09-2019_rxn4_TATCAGGCAGTCGAGA-2	-0.0721253
BA46_08-09-2019_rxn4_TATCAGGCATGCAGCC-2	-0.0184446
BA46_08-09-2019_rxn4_TATCAGGCATTGCAAC-2	-0.0467535
BA46_08-09-2019_rxn4_TATCAGGTCTTTCGAT-2	-0.193639
BA46_08-09-2019_rxn4_TATCCTAGTAACTGCT-2	-0.175189
BA46_08-09-2019_rxn4_TATCGCCAGTATGGAT-2	-0.158876
BA46_08-09-2019_rxn4_TATCGCCGTTCTCACC-2	0
BA46_08-09-2019_rxn4_TATCTGTTCACCACAA-2	-0.328218
BA46_08-09-2019_rxn4_TATTCCAAGGGTACGT-2	-0.216069
BA46_08-09-2019_rxn4_TATTCCACACGAGGTA-2	-0.218098
BA46_08-09-2019_rxn4_TATTCCAGTGGCAGAT-2	-0.103894
BA46_08-09-2019_rxn4_TATTCCATCTAGTACG-2	-0.0411652
BA46_08-09-2019_rxn4_TATTCCATCTCAACCC-2	-0.254859
BA46_08-09-2019_rxn4_TATTGCTCATCACAGT-2	-0.238305
BA46_08-09-2019_rxn4_TCAAGACAGCTGTGCC-2	-0.0136225
BA46_08-09-2019_rxn4_TCAAGCACATACTGTG-2	-0.0130613
BA46_08-09-2019_rxn4_TCAAGCATCACTGGTA-2	-0.0387565
BA46_08-09-2019_rxn4_TCAATCTAGTGGCCTC-2	0
BA46_08-09-2019_rxn4_TCAATTCTCCACAAGT-2	-0.0632513
BA46_08-09-2019_rxn4_TCACGCTAGGTAAGTT-2	-0.0280063
BA46_08-09-2019_rxn4_TCACGCTGTTGCATCA-2	-0.0250115
BA46_08-09-2019_rxn4_TCACGGGGTTACCTGA-2	-0.177113
BA46_08-09-2019_rxn4_TCACTCGGTGAATAAC-2	0
BA46_08-09-2019_rxn4_TCACTCGTCCCGAGTG-2	0
BA46_08-09-2019_rxn4_TCAGCAATCATCACTT-2	-0.379232
BA46_08-09-2019_rxn4_TCAGGTACAAGTCCCG-2	-0.0621993
BA46_08-09-2019_rxn4_TCAGTCCCACGCTGAC-2	-0.0410168
BA46_08-09-2019_rxn4_TCAGTGAGTGTTACTG-2	-0.0822038
BA46_08-09-2019_rxn4_TCAGTTTCATATCTGG-2	-0.113224
BA46_08-09-2019_rxn4_TCATATCGTACCTAAC-2	0
BA46_08-09-2019_rxn4_TCATATCGTGGAACAC-2	-0.137084
BA46_08-09-2019_rxn4_TCATCCGAGGAAAGTG-2	-0.116554
BA46_08-09-2019_rxn4_TCATCCGCACACACTA-2	0
BA46_08-09-2019_rxn4_TCATCCGGTGAGATAT-2	-0.215078
BA46_08-09-2019_rxn4_TCATGAGTCGAACACT-2	-0.0681959
BA46_08-09-2019_rxn4_TCATGCCCAGTGTACT-2	0
BA46_08-09-2019_rxn4_TCATGCCTCTGAGAAA-2	0
BA46_08-09-2019_rxn4_TCATGGAGTGTCTAAC-2	-0.182441
BA46_08-09-2019_rxn4_TCATGTTTCTACACTT-2	-0.0344798
BA46_08-09-2019_rxn4_TCATTACAGCCAACCC-2	-0.152889
BA46_08-09-2019_rxn4_TCATTCAAGCATGCGA-2	-0.0270668
BA46_08-09-2019_rxn4_TCATTCAAGCTCACTA-2	-0.031522
BA46_08-09-2019_rxn4_TCATTGTCAAATGGTA-2	-0.131273
BA46_08-09-2019_rxn4_TCATTGTGTCCCTCAT-2	-0.116005
BA46_08-09-2019_rxn4_TCATTGTTCTTCGGAA-2	-0.101102
BA46_08-09-2019_rxn4_TCCACGTGTGCGGTAA-2	0
BA46_08-09-2019_rxn4_TCCATGCGTCAGCGTC-2	-0.0120956
BA46_08-09-2019_rxn4_TCCCACACATCCGTGG-2	-0.0666633
BA46_08-09-2019_rxn4_TCCCAGTAGATTGGGC-2	0
BA46_08-09-2019_rxn4_TCCCATGAGCCGTCGT-2	-0.0280298
BA46_08-09-2019_rxn4_TCCCATGTCTAGGCCG-2	0
BA46_08-09-2019_rxn4_TCCGGGAAGCAATTAG-2	-0.25909
BA46_08-09-2019_rxn4_TCCTCCCAGGGCCCTT-2	-0.0347824
BA46_08-09-2019_rxn4_TCCTCCCGTATGGAGC-2	-0.0626975
BA46_08-09-2019_rxn4_TCCTCGAGTCACGTGC-2	-0.247941
BA46_08-09-2019_rxn4_TCCTCGAGTTCGGGTC-2	-0.139974
BA46_08-09-2019_rxn4_TCCTCTTTCTATACTC-2	-0.101729
BA46_08-09-2019_rxn4_TCGAACAAGAGTGTTA-2	-0.154923
BA46_08-09-2019_rxn4_TCGACCTTCGCAATGT-2	-0.110857
BA46_08-09-2019_rxn4_TCGCACTTCATGGGAG-2	-0.00751772
BA46_08-09-2019_rxn4_TCGCTCACATGCCATA-2	-0.212267
BA46_08-09-2019_rxn4_TCGCTCACATTCCTCG-2	0
BA46_08-09-2019_rxn4_TCGCTTGCACCCGTAG-2	0
BA46_08-09-2019_rxn4_TCGGGACAGTTTGTCG-2	-0.0780542
BA46_08-09-2019_rxn4_TCGGGACCACTTGAGT-2	-0.0151209
BA46_08-09-2019_rxn4_TCGGGACGTCTGTGTA-2	-0.0654794
BA46_08-09-2019_rxn4_TCGGGCACATGGCCCA-2	-0.10842
BA46_08-09-2019_rxn4_TCGGGCATCCCTTTGG-2	-0.070804
BA46_08-09-2019_rxn4_TCGGGCATCGGAGATG-2	0
BA46_08-09-2019_rxn4_TCGGGTGAGGGTCAAC-2	0
BA46_08-09-2019_rxn4_TCGGGTGTCAGTCATG-2	-0.327616
BA46_08-09-2019_rxn4_TCGTCCAGTACGATGG-2	-0.0294815
BA46_08-09-2019_rxn4_TCGTGCTTCCTTTAGT-2	-0.142517
BA46_08-09-2019_rxn4_TCTAACTAGTAAGGGA-2	-0.145582
BA46_08-09-2019_rxn4_TCTACATAGAAGTCAT-2	0
BA46_08-09-2019_rxn4_TCTACCGAGATGCTTC-2	-0.140004
BA46_08-09-2019_rxn4_TCTACCGGTGATACAA-2	0
BA46_08-09-2019_rxn4_TCTACCGTCCTCTTTC-2	-0.163783
BA46_08-09-2019_rxn4_TCTATCACATTCTGTT-2	-0.00863887
BA46_08-09-2019_rxn4_TCTCCGAAGACTAAGT-2	0
BA46_08-09-2019_rxn4_TCTGCCAAGATTCGAA-2	-0.0143672
BA46_08-09-2019_rxn4_TCTGCCACAAGAGGTC-2	-0.0856883
BA46_08-09-2019_rxn4_TCTGCCATCGTAGGGA-2	0
BA46_08-09-2019_rxn4_TCTGGCTGTTAGCGGA-2	-0.00779368
BA46_08-09-2019_rxn4_TCTGTCGGTCTTACTT-2	0
BA46_08-09-2019_rxn4_TCTGTCGGTTCCAGGC-2	0
BA46_08-09-2019_rxn4_TCTGTCGTCAAGCCCG-2	0
BA46_08-09-2019_rxn4_TCTGTCGTCATGGATC-2	-0.0635666
BA46_08-09-2019_rxn4_TCTTAGTTCATTATCC-2	-0.187626
BA46_08-09-2019_rxn4_TCTTCCTAGAACCGCA-2	-0.38408
BA46_08-09-2019_rxn4_TCTTCCTGTGTTCAGT-2	-0.0265806
BA46_08-09-2019_rxn4_TCTTGCGAGGTATTGA-2	0
BA46_08-09-2019_rxn4_TCTTGCGCACCGTGGT-2	-0.0206984
BA46_08-09-2019_rxn4_TCTTTGAGTGTCCGGT-2	-0.0274399
BA46_08-09-2019_rxn4_TGAACGTGTCCGCAGT-2	-0.121383
BA46_08-09-2019_rxn4_TGAATCGCACTGGCGT-2	-0.157383
BA46_08-09-2019_rxn4_TGAATCGGTAGGTCAG-2	-0.0205079
BA46_08-09-2019_rxn4_TGAATGCAGCCTGCCA-2	-0.0500834
BA46_08-09-2019_rxn4_TGAATGCGTCACCTTC-2	0
BA46_08-09-2019_rxn4_TGAATGCTCGACCCAG-2	-0.132334
BA46_08-09-2019_rxn4_TGAGACTCACGCGCTA-2	-0.0740145
BA46_08-09-2019_rxn4_TGAGCATAGTCATGCT-2	-0.111968
BA46_08-09-2019_rxn4_TGAGGTTGTGGAACAC-2	-0.0370437
BA46_08-09-2019_rxn4_TGAGGTTTCCACAGGC-2	-0.108495
BA46_08-09-2019_rxn4_TGAGGTTTCCAGCAAT-2	-0.0152369
BA46_08-09-2019_rxn4_TGAGTCAAGCACTCGC-2	-0.197189
BA46_08-09-2019_rxn4_TGAGTCAGTCGTAATC-2	-0.311152
BA46_08-09-2019_rxn4_TGAGTCATCAAACCCA-2	-0.3505
BA46_08-09-2019_rxn4_TGATGCACAAGATTGA-2	-0.289643
BA46_08-09-2019_rxn4_TGATTCTGTGCATGTT-2	-0.174583
BA46_08-09-2019_rxn4_TGATTCTTCTGTGCAA-2	-0.113901
BA46_08-09-2019_rxn4_TGCACGGCAAGCCATT-2	-0.117877
BA46_08-09-2019_rxn4_TGCACGGTCAGACAAA-2	-0.14299
BA46_08-09-2019_rxn4_TGCAGATGTCTGATCA-2	-0.176145
BA46_08-09-2019_rxn4_TGCATCCTCACCATGA-2	0
BA46_08-09-2019_rxn4_TGCATGAAGGCTTAGG-2	0
BA46_08-09-2019_rxn4_TGCCGAGGTTCAATCG-2	-0.268614
BA46_08-09-2019_rxn4_TGCGACGCATTATGCG-2	-0.0649937
BA46_08-09-2019_rxn4_TGCGATAGTCCGTTTC-2	-0.0110988
BA46_08-09-2019_rxn4_TGCGGGTCAAATGAGT-2	0
BA46_08-09-2019_rxn4_TGCTCCAGTACCTGTA-2	-0.309575
BA46_08-09-2019_rxn4_TGCTTCGAGGGTTAGC-2	-0.0332652
BA46_08-09-2019_rxn4_TGGAGAGAGCATCAAA-2	-0.038589
BA46_08-09-2019_rxn4_TGGAGAGAGGTCACTT-2	0
BA46_08-09-2019_rxn4_TGGAGAGGTATCACGT-2	0
BA46_08-09-2019_rxn4_TGGAGAGGTGATCGTT-2	-0.00584763
BA46_08-09-2019_rxn4_TGGAGAGTCTAGTCAG-2	-0.0286078
BA46_08-09-2019_rxn4_TGGAGGACAGTCGGAA-2	0
BA46_08-09-2019_rxn4_TGGATGTTCCCTTGTG-2	-0.110341
BA46_08-09-2019_rxn4_TGGCGTGCATGAAAGT-2	-0.157777
BA46_08-09-2019_rxn4_TGGGAGAAGTCATCGT-2	0
BA46_08-09-2019_rxn4_TGGGATTAGAGGCCAT-2	-0.0297368
BA46_08-09-2019_rxn4_TGGGATTGTCTCAGGC-2	0
BA46_08-09-2019_rxn4_TGGGATTGTTTGGGTT-2	-0.145082
BA46_08-09-2019_rxn4_TGGGATTTCGCTGATA-2	-0.100778
BA46_08-09-2019_rxn4_TGGGCGTTCGGTAGAG-2	-0.253371
BA46_08-09-2019_rxn4_TGGGCTGGTTTGACAC-2	-0.122139
BA46_08-09-2019_rxn4_TGGTACATCATCACAG-2	0
BA46_08-09-2019_rxn4_TGGTAGTAGTTCCATG-2	-0.0487161
BA46_08-09-2019_rxn4_TGGTGATGTACTCCGG-2	0
BA46_08-09-2019_rxn4_TGTAACGCAATATCCG-2	-0.146025
BA46_08-09-2019_rxn4_TGTAAGCGTAACATAG-2	-0.108453
BA46_08-09-2019_rxn4_TGTACAGGTGGCCACT-2	0
BA46_08-09-2019_rxn4_TGTACAGTCTCTATAC-2	-0.195886
BA46_08-09-2019_rxn4_TGTCCACAGTTCCATG-2	-0.0165716
BA46_08-09-2019_rxn4_TGTCCACGTTGGCTAT-2	-0.103968
BA46_08-09-2019_rxn4_TGTCCCATCATCTCTA-2	-0.252134
BA46_08-09-2019_rxn4_TGTGAGTGTGGCAACA-2	-0.114803
BA46_08-09-2019_rxn4_TGTGATGAGAATCGAT-2	-0.217306
BA46_08-09-2019_rxn4_TGTGATGGTCACCTTC-2	0
BA46_08-09-2019_rxn4_TGTGGCGTCCGCACGA-2	0
BA46_08-09-2019_rxn4_TGTGTGATCCCTCTTT-2	0
BA46_08-09-2019_rxn4_TGTGTGATCGTGTTCC-2	-0.167344
BA46_08-09-2019_rxn4_TGTTCATAGCATCTTG-2	-0.0555978
BA46_08-09-2019_rxn4_TGTTGAGCACGGAAGT-2	-0.0355814
BA46_08-09-2019_rxn4_TGTTTGTCAACAAGTA-2	0
BA46_08-09-2019_rxn4_TGTTTGTTCATTCTTG-2	-0.0497805
BA46_08-09-2019_rxn4_TGTTTGTTCCACAGGC-2	-0.124182
BA46_08-09-2019_rxn4_TTAATCCCATCAGCTA-2	0
BA46_08-09-2019_rxn4_TTACAGGCAATAGTAG-2	0
BA46_08-09-2019_rxn4_TTACAGGGTTTACGTG-2	0
BA46_08-09-2019_rxn4_TTACCATAGTTTCGAC-2	-0.0379573
BA46_08-09-2019_rxn4_TTACCGCAGCAGGGAG-2	0
BA46_08-09-2019_rxn4_TTACCGCAGCGAGTCA-2	-0.0193355
BA46_08-09-2019_rxn4_TTACGCCGTCGAAACG-2	-0.171086
BA46_08-09-2019_rxn4_TTACGTTCACGCCAGT-2	0
BA46_08-09-2019_rxn4_TTACTGTTCCCTTCCC-2	-0.0806176
BA46_08-09-2019_rxn4_TTAGGCACAAGTTCCA-2	-0.0664264
BA46_08-09-2019_rxn4_TTAGGGTGTTGCAACT-2	-0.0564796
BA46_08-09-2019_rxn4_TTAGTCTCACCCAATA-2	-0.157222
BA46_08-09-2019_rxn4_TTAGTCTGTCAGACGA-2	-0.0141475
BA46_08-09-2019_rxn4_TTAGTCTGTGTTTCTT-2	0
BA46_08-09-2019_rxn4_TTCACCGCACATATGC-2	-0.0224703
BA46_08-09-2019_rxn4_TTCACCGTCGGAGTAG-2	-0.0667411
BA46_08-09-2019_rxn4_TTCACGCGTAGACACG-2	-0.284828
BA46_08-09-2019_rxn4_TTCACGCTCCCAGCGA-2	-0.236872
BA46_08-09-2019_rxn4_TTCAGGAGTAGCCCTG-2	-0.000441531
BA46_08-09-2019_rxn4_TTCAGGATCGTCAGAT-2	0
BA46_08-09-2019_rxn4_TTCCAATTCCTTCTAA-2	-0.0115429
BA46_08-09-2019_rxn4_TTCCGGTAGCTACGTT-2	-0.138405
BA46_08-09-2019_rxn4_TTCCGGTGTATCCCTC-2	-0.112028
BA46_08-09-2019_rxn4_TTCCGGTTCCTGGGAC-2	-0.0587531
BA46_08-09-2019_rxn4_TTCCGTGGTACCGGAA-2	-0.150788
BA46_08-09-2019_rxn4_TTCCTCTGTAGGGAGG-2	-0.0937701
BA46_08-09-2019_rxn4_TTCCTTCCAATTCGTG-2	-0.0643659
BA46_08-09-2019_rxn4_TTCGCTGTCGTTCTAT-2	-0.0561474
BA46_08-09-2019_rxn4_TTCGGTCTCTCGCAGG-2	-0.057866
BA46_08-09-2019_rxn4_TTCTAACAGAATTCAG-2	0
BA46_08-09-2019_rxn4_TTCTAACTCTCATGCC-2	-0.13317
BA46_08-09-2019_rxn4_TTCTAGTTCTGAGATC-2	-0.0156279
BA46_08-09-2019_rxn4_TTCTGTACAGATCCTA-2	0
BA46_08-09-2019_rxn4_TTCTGTACATCAGTCA-2	-0.00977455
BA46_08-09-2019_rxn4_TTCTTCCAGCAATTAG-2	-0.136277
BA46_08-09-2019_rxn4_TTCTTCCTCAAGCCAT-2	-0.0935561
BA46_08-09-2019_rxn4_TTCTTGAGTGTGTCCG-2	0
BA46_08-09-2019_rxn4_TTGAACGTCTGACAGT-2	0
BA46_08-09-2019_rxn4_TTGATGGGTATCTTCT-2	-0.0517525
BA46_08-09-2019_rxn4_TTGATGGTCTCCGATC-2	-0.00935299
BA46_08-09-2019_rxn4_TTGCATTTCACCTCGT-2	-0.00569483
BA46_08-09-2019_rxn4_TTGCATTTCTTACGTT-2	-0.281203
BA46_08-09-2019_rxn4_TTGCCTGAGGTTCTAC-2	-0.0848702
BA46_08-09-2019_rxn4_TTGCCTGTCACCTCAC-2	-0.317084
BA46_08-09-2019_rxn4_TTGGATGTCGGATTAC-2	-0.233667
BA46_08-09-2019_rxn4_TTGGGCGTCCATTGTT-2	-0.0414884
BA46_08-09-2019_rxn4_TTGTGGAAGAAATTCG-2	-0.303553
BA46_08-09-2019_rxn4_TTGTGGACACTGCGTG-2	-0.0838792
BA46_08-09-2019_rxn4_TTGTGTTTCGTTCTAT-2	-0.0698297
BA46_08-09-2019_rxn4_TTGTTTGAGGAAGTAG-2	-0.0407205
BA46_08-09-2019_rxn4_TTTACCACATCCGTGG-2	-0.0512134
BA46_08-09-2019_rxn4_TTTACCAGTGCAACAG-2	-0.0832281
BA46_08-09-2019_rxn4_TTTACCATCTAACGGT-2	-0.19823
BA46_08-09-2019_rxn4_TTTACGTAGAGACAAG-2	-0.0602672
BA46_08-09-2019_rxn4_TTTACGTTCACCGGTG-2	-0.0240581
BA46_08-09-2019_rxn4_TTTACTGCACAATGTC-2	-0.282676
BA46_08-09-2019_rxn4_TTTATGCCAGCAGATG-2	0
BA46_08-09-2019_rxn4_TTTATGCGTTCCGCGA-2	0
BA46_08-09-2019_rxn4_TTTATGCTCCCTAGGG-2	0
BA46_08-09-2019_rxn4_TTTCATGCATCGGTTA-2	-0.0349612
BA46_08-09-2019_rxn4_TTTCGATAGTTTCGGT-2	-0.0598765
BA46_08-09-2019_rxn4_TTTGACTCAAAGGGCT-2	-0.0829109
BA46_08-09-2019_rxn4_TTTGACTGTCGAATGG-2	-0.215957
BA46_08-09-2019_rxn4_TTTGGTTGTCCTTTGC-2	-0.306391
BA46_08-09-2019_rxn4_TTTGGTTTCGACGAGA-2	-0.15867
BA46_08-09-2019_rxn4_TTTGGTTTCGTCGGGT-2	-0.124532
BA46_08-09-2019_rxn4_TTTGTTGAGACTAAGT-2	-0.00383224
BA46_08-09-2019_rxn5_AAACCCAGTGCATCTA-2	0
BA46_08-09-2019_rxn5_AAACGAATCTTGGATG-2	-0.028112
BA46_08-09-2019_rxn5_AAACGCTTCATATGGC-2	-0.100267
BA46_08-09-2019_rxn5_AAAGAACAGGCTTAGG-2	0
BA46_08-09-2019_rxn5_AAAGAACCAACTGTGT-2	-0.0326881
BA46_08-09-2019_rxn5_AAAGGATCAAGCACCC-2	-0.154696
BA46_08-09-2019_rxn5_AAAGGATCACATAACC-2	-0.042106
BA46_08-09-2019_rxn5_AAAGTCCAGGACAAGA-2	-0.294177
BA46_08-09-2019_rxn5_AAAGTGATCTACTGAG-2	-0.0539852
BA46_08-09-2019_rxn5_AACAAAGAGAGTTCGG-2	-0.00193769
BA46_08-09-2019_rxn5_AACAAAGCAAGGACAC-2	-0.38586
BA46_08-09-2019_rxn5_AACAAAGCATCACCAA-2	-0.288889
BA46_08-09-2019_rxn5_AACAAAGTCACTAGCA-2	-0.0977387
BA46_08-09-2019_rxn5_AACAACCTCATTACTC-2	-0.113633
BA46_08-09-2019_rxn5_AACAAGAAGGTGAGCT-2	-0.109024
BA46_08-09-2019_rxn5_AACAAGACATTGGCAT-2	-0.108414
BA46_08-09-2019_rxn5_AACACACAGATCCAAA-2	-0.193812
BA46_08-09-2019_rxn5_AACAGGGGTGCAAGAC-2	-0.102376
BA46_08-09-2019_rxn5_AACAGGGTCTCCATAT-2	-0.0708363
BA46_08-09-2019_rxn5_AACCAACTCGGATACT-2	-0.149859
BA46_08-09-2019_rxn5_AACCACAGTTACGATC-2	-0.0921658
BA46_08-09-2019_rxn5_AACCTTTGTGGTTTAC-2	-0.147199
BA46_08-09-2019_rxn5_AACGAAATCATCTGTT-2	-0.0750478
BA46_08-09-2019_rxn5_AACGGGACATTGTCGA-2	-0.0729464
BA46_08-09-2019_rxn5_AACGTCAAGACGCTCC-2	-0.107342
BA46_08-09-2019_rxn5_AACTTCTAGCCATTCA-2	-0.108527
BA46_08-09-2019_rxn5_AACTTCTAGGTCGTGA-2	-0.194705
BA46_08-09-2019_rxn5_AACTTCTGTGCATACT-2	-0.0374029
BA46_08-09-2019_rxn5_AAGAACAAGTTAGTAG-2	0
BA46_08-09-2019_rxn5_AAGAACATCCCGAGTG-2	-0.195716
BA46_08-09-2019_rxn5_AAGACTCAGTAAGCAT-2	-0.307319
BA46_08-09-2019_rxn5_AAGACTCGTCTCTCCA-2	-0.206594
BA46_08-09-2019_rxn5_AAGATAGGTAGGAAAG-2	-0.0496271
BA46_08-09-2019_rxn5_AAGATAGTCAGCCTTC-2	-0.199546
BA46_08-09-2019_rxn5_AAGCATCGTATTGCCA-2	0
BA46_08-09-2019_rxn5_AAGCCATAGTATGATG-2	-0.235938
BA46_08-09-2019_rxn5_AAGGAATCATGACGAG-2	-0.0658299
BA46_08-09-2019_rxn5_AAGTCGTTCGGTAGAG-2	-0.049077
BA46_08-09-2019_rxn5_AAGTGAACAGAGACTG-2	0
BA46_08-09-2019_rxn5_AAGTTCGTCTCATTAC-2	-0.115004
BA46_08-09-2019_rxn5_AATCACGTCTTCACGC-2	0
BA46_08-09-2019_rxn5_AATCGACAGAATCCCT-2	-0.398799
BA46_08-09-2019_rxn5_AATCGACTCATCGACA-2	-0.0450582
BA46_08-09-2019_rxn5_AATCGACTCCTTACCG-2	-0.0712422
BA46_08-09-2019_rxn5_AATCGACTCTTGGGCG-2	-0.140787
BA46_08-09-2019_rxn5_AATGAAGTCATCTCTA-2	-0.0588211
BA46_08-09-2019_rxn5_AATGCCAAGTTAACAG-2	-0.143831
BA46_08-09-2019_rxn5_AATGCCAGTACAAACA-2	-0.21092
BA46_08-09-2019_rxn5_AATGGAAGTAGATTGA-2	-0.260281
BA46_08-09-2019_rxn5_AATGGAATCAGGGATG-2	-0.0351078
BA46_08-09-2019_rxn5_AATGGCTTCCCACAGG-2	0
BA46_08-09-2019_rxn5_ACAAAGACATAACAGA-2	0
BA46_08-09-2019_rxn5_ACACAGTAGGATTTAG-2	-0.265235
BA46_08-09-2019_rxn5_ACACAGTTCTAGCCAA-2	-0.179252
BA46_08-09-2019_rxn5_ACACCAAAGGGCCTCT-2	-0.0246585
BA46_08-09-2019_rxn5_ACACCAATCCTTATCA-2	-0.305631
BA46_08-09-2019_rxn5_ACACGCGGTTCTATCT-2	0
BA46_08-09-2019_rxn5_ACACTGATCGCAAGAG-2	-0.0799033
BA46_08-09-2019_rxn5_ACAGAAAAGAAGCGCT-2	-0.103707
BA46_08-09-2019_rxn5_ACAGAAAGTACTCAAC-2	-0.0154002
BA46_08-09-2019_rxn5_ACAGAAAGTGACCGAA-2	-0.16528
BA46_08-09-2019_rxn5_ACATCCCAGATTCGAA-2	-0.0647039
BA46_08-09-2019_rxn5_ACATCGACAGAGTCTT-2	-0.0836505
BA46_08-09-2019_rxn5_ACATTTCAGTCTGGAG-2	-0.0719837
BA46_08-09-2019_rxn5_ACATTTCCAGCCCAGT-2	0
BA46_08-09-2019_rxn5_ACCCTCACACAGACGA-2	-0.334169
BA46_08-09-2019_rxn5_ACCCTCAGTATTTCCT-2	-0.0256936
BA46_08-09-2019_rxn5_ACCCTTGTCTGGGTCG-2	-0.049794
BA46_08-09-2019_rxn5_ACCGTTCGTCCACTTC-2	-0.0908085
BA46_08-09-2019_rxn5_ACCTACCCACATACTG-2	-0.0104995
BA46_08-09-2019_rxn5_ACCTGAAGTCGTCAGC-2	-0.249124
BA46_08-09-2019_rxn5_ACCTGAAGTTGTACGT-2	-0.315472
BA46_08-09-2019_rxn5_ACGATCATCCCTCTCC-2	-0.148273
BA46_08-09-2019_rxn5_ACGATGTGTGAATAAC-2	-0.113539
BA46_08-09-2019_rxn5_ACGATGTGTGGCTAGA-2	-0.11077
BA46_08-09-2019_rxn5_ACGCACGAGTCACTGT-2	-0.087021
BA46_08-09-2019_rxn5_ACGGTCGCAGCGTGCT-2	-0.2223
BA46_08-09-2019_rxn5_ACGGTTATCTTCCGTG-2	-0.0445399
BA46_08-09-2019_rxn5_ACGTAACAGGCTTTCA-2	0
BA46_08-09-2019_rxn5_ACGTAGTCAATACAGA-2	-0.0285082
BA46_08-09-2019_rxn5_ACGTCCTCACGCTATA-2	-0.0476648
BA46_08-09-2019_rxn5_ACGTCCTCATTCTGTT-2	-0.0701124
BA46_08-09-2019_rxn5_ACTATCTCATAGAAAC-2	-0.173426
BA46_08-09-2019_rxn5_ACTATGGCAAATCGGG-2	0
BA46_08-09-2019_rxn5_ACTCTCGGTCACTCAA-2	-0.04207
BA46_08-09-2019_rxn5_ACTGATGAGTCAGAGC-2	-0.223373
BA46_08-09-2019_rxn5_ACTGTCCAGGCTAAAT-2	-0.0289291
BA46_08-09-2019_rxn5_ACTTCGCAGTGGACGT-2	-0.314576
BA46_08-09-2019_rxn5_ACTTCGCCACTCTCGT-2	0
BA46_08-09-2019_rxn5_ACTTTCAAGATCGCCC-2	-0.0248615
BA46_08-09-2019_rxn5_ACTTTGTTCTCGCAGG-2	-0.0179338
BA46_08-09-2019_rxn5_AGAAATGAGGATCACG-2	-0.249314
BA46_08-09-2019_rxn5_AGAACAAAGAACTTCC-2	-0.116558
BA46_08-09-2019_rxn5_AGAACAATCGTGGTAT-2	-0.105455
BA46_08-09-2019_rxn5_AGACAAACAGCAGTTT-2	-0.164394
BA46_08-09-2019_rxn5_AGACACTGTTCGGCGT-2	-0.145094
BA46_08-09-2019_rxn5_AGACAGGTCGTGAGAG-2	-0.0443102
BA46_08-09-2019_rxn5_AGACCATGTTCGGCTG-2	-0.297631
BA46_08-09-2019_rxn5_AGACCCGAGTGATCGG-2	-0.0757772
BA46_08-09-2019_rxn5_AGACCCGCAGGTGTGA-2	-0.0851834
BA46_08-09-2019_rxn5_AGACCCGTCGAGTGGA-2	-0.14813
BA46_08-09-2019_rxn5_AGAGAGCCATGGCCCA-2	-0.0840975
BA46_08-09-2019_rxn5_AGAGCAGTCGTCAAAC-2	-0.0751788
BA46_08-09-2019_rxn5_AGAGCCCGTATGATCC-2	-0.235182
BA46_08-09-2019_rxn5_AGATAGATCACACGAT-2	-0.0593752
BA46_08-09-2019_rxn5_AGATCCACATACTGAC-2	-0.080351
BA46_08-09-2019_rxn5_AGATGAACAAAGTATG-2	-0.102399
BA46_08-09-2019_rxn5_AGCATCACAATGAACA-2	-0.0369955
BA46_08-09-2019_rxn5_AGCCAATTCCGGACGT-2	-0.0636187
BA46_08-09-2019_rxn5_AGCGATTCAATTGCCA-2	-0.0926331
BA46_08-09-2019_rxn5_AGCGCCACAGCTAACT-2	0
BA46_08-09-2019_rxn5_AGCGCTGCACCGCTAG-2	-0.090733
BA46_08-09-2019_rxn5_AGCGCTGGTCACCGCA-2	-0.0681068
BA46_08-09-2019_rxn5_AGCTACAGTCACCGAC-2	-0.0242539
BA46_08-09-2019_rxn5_AGCTCAAAGAGTCTTC-2	-0.129091
BA46_08-09-2019_rxn5_AGCTTCCAGCGATGGT-2	-0.0537444
BA46_08-09-2019_rxn5_AGGAATAAGCGTGTCC-2	-0.0241709
BA46_08-09-2019_rxn5_AGGAATAGTATGGTTC-2	-0.140754
BA46_08-09-2019_rxn5_AGGACTTAGTACAGCG-2	-0.283534
BA46_08-09-2019_rxn5_AGGACTTTCATCCTGC-2	0
BA46_08-09-2019_rxn5_AGGATCTCAAGGCGTA-2	-0.0609906
BA46_08-09-2019_rxn5_AGGCATTGTTATAGAG-2	-0.13124
BA46_08-09-2019_rxn5_AGGCCACGTATGGGAC-2	0
BA46_08-09-2019_rxn5_AGGCTGCCAGTCAGAG-2	-0.18017
BA46_08-09-2019_rxn5_AGGGCCTGTCGCGTTG-2	-0.124953
BA46_08-09-2019_rxn5_AGGGCCTTCAAGCTTG-2	-0.1116
BA46_08-09-2019_rxn5_AGGGCTCAGAGTGACC-2	-0.00794926
BA46_08-09-2019_rxn5_AGGGCTCAGCCATCCG-2	-0.150683
BA46_08-09-2019_rxn5_AGGGCTCTCCTACCAC-2	0
BA46_08-09-2019_rxn5_AGGTAGGGTGTACAGG-2	-0.0189098
BA46_08-09-2019_rxn5_AGGTAGGTCAGAATAG-2	-0.0140142
BA46_08-09-2019_rxn5_AGGTGTTTCTTCGATT-2	-0.0643752
BA46_08-09-2019_rxn5_AGGTTACTCTGAGAAA-2	-0.251796
BA46_08-09-2019_rxn5_AGGTTGTTCGTCGGGT-2	-0.111537
BA46_08-09-2019_rxn5_AGTAACCCAACCGACC-2	0
BA46_08-09-2019_rxn5_AGTAACCTCCGGCAGT-2	-0.0332647
BA46_08-09-2019_rxn5_AGTACTGCACCCTGAG-2	0
BA46_08-09-2019_rxn5_AGTAGCTGTTGTCATG-2	-0.245054
BA46_08-09-2019_rxn5_AGTCACACAGCTACCG-2	-0.170642
BA46_08-09-2019_rxn5_AGTCATGAGCCTCCAG-2	-0.0774826
BA46_08-09-2019_rxn5_AGTCATGCAACCAGAG-2	-0.168467
BA46_08-09-2019_rxn5_AGTGATCGTATAGGGC-2	-0.142909
BA46_08-09-2019_rxn5_AGTGATCGTCGCAGTC-2	0
BA46_08-09-2019_rxn5_AGTGCCGAGACCTCAT-2	0
BA46_08-09-2019_rxn5_AGTGCCGCATATGGCT-2	-0.00769542
BA46_08-09-2019_rxn5_AGTTCCCCAAACCACT-2	0
BA46_08-09-2019_rxn5_AGTTCCCCAAGAATAC-2	-0.139954
BA46_08-09-2019_rxn5_AGTTCCCTCACGAACT-2	-0.178161
BA46_08-09-2019_rxn5_ATAGGCTAGACTCATC-2	-0.114533
BA46_08-09-2019_rxn5_ATAGGCTTCCTGTAAG-2	-0.242436
BA46_08-09-2019_rxn5_ATATCCTTCTGGGATT-2	-0.0178114
BA46_08-09-2019_rxn5_ATCACAGAGATGGCGT-2	-0.264
BA46_08-09-2019_rxn5_ATCACAGAGGTAAGTT-2	-0.0847626
BA46_08-09-2019_rxn5_ATCATTCGTTATGACC-2	-0.127199
BA46_08-09-2019_rxn5_ATCCACCTCTCGGCTT-2	-0.136529
BA46_08-09-2019_rxn5_ATCCCTGCACGTGTGC-2	0
BA46_08-09-2019_rxn5_ATCCGTCCAGCTTTCC-2	0
BA46_08-09-2019_rxn5_ATCGCCTCATAGCACT-2	-0.16893
BA46_08-09-2019_rxn5_ATCGCCTTCGAGTCTA-2	-0.240318
BA46_08-09-2019_rxn5_ATCGGATCATTGAAGA-2	0
BA46_08-09-2019_rxn5_ATCGGCGAGCTAGCCC-2	-0.124645
BA46_08-09-2019_rxn5_ATCGGCGCACTTGAGT-2	-0.0187875
BA46_08-09-2019_rxn5_ATCGTAGTCAATGTCG-2	-0.0795691
BA46_08-09-2019_rxn5_ATCGTAGTCGTGGTAT-2	-0.0445887
BA46_08-09-2019_rxn5_ATCGTGAAGATGAACT-2	-0.0704702
BA46_08-09-2019_rxn5_ATCGTGACAGCACAGA-2	-0.174905
BA46_08-09-2019_rxn5_ATCGTGAGTGTGGTCC-2	-0.0853947
BA46_08-09-2019_rxn5_ATCTTCACAATGACCT-2	0
BA46_08-09-2019_rxn5_ATCTTCACACGCTATA-2	-0.0194359
BA46_08-09-2019_rxn5_ATCTTCAGTGGGTCAA-2	-0.110465
BA46_08-09-2019_rxn5_ATGAAAGCATCCGGCA-2	-0.240763
BA46_08-09-2019_rxn5_ATGAGGGAGGAGGGTG-2	0
BA46_08-09-2019_rxn5_ATGAGTCAGCGTTCAT-2	0
BA46_08-09-2019_rxn5_ATGAGTCCACCATAAC-2	-0.0425606
BA46_08-09-2019_rxn5_ATGATCGTCTTCGCTG-2	-0.15877
BA46_08-09-2019_rxn5_ATGCATGGTGTAACGG-2	-0.229724
BA46_08-09-2019_rxn5_ATGGATCAGTAGCATA-2	-0.256736
BA46_08-09-2019_rxn5_ATGGGAGCAGACACCC-2	-0.0109341
BA46_08-09-2019_rxn5_ATGGGAGCAGGGAGAG-2	-0.00915048
BA46_08-09-2019_rxn5_ATGGGTTCAATCCTAG-2	0
BA46_08-09-2019_rxn5_ATGGGTTGTACAGTAA-2	-0.0765551
BA46_08-09-2019_rxn5_ATGGTTGCAAGTTGGG-2	0
BA46_08-09-2019_rxn5_ATGGTTGTCTACTATC-2	-0.142669
BA46_08-09-2019_rxn5_ATGTCTTAGTAGTCAA-2	-0.0393831
BA46_08-09-2019_rxn5_ATGTCTTTCAGCCTTC-2	0
BA46_08-09-2019_rxn5_ATTCAGGGTAACACCT-2	-0.0209908
BA46_08-09-2019_rxn5_ATTCATCCATCGATCA-2	-0.127223
BA46_08-09-2019_rxn5_ATTCCATAGTAACCTC-2	0
BA46_08-09-2019_rxn5_ATTCCCGTCGAACCTA-2	0
BA46_08-09-2019_rxn5_ATTCCTATCAAGCTTG-2	0
BA46_08-09-2019_rxn5_ATTCTACCACAACGAG-2	-0.247899
BA46_08-09-2019_rxn5_ATTCTTGAGCATGATA-2	-0.0353064
BA46_08-09-2019_rxn5_ATTCTTGCAACTCCAA-2	-0.0996652
BA46_08-09-2019_rxn5_ATTCTTGGTGGTCTCG-2	-0.0950161
BA46_08-09-2019_rxn5_ATTGGGTCAATGCAAA-2	-0.025689
BA46_08-09-2019_rxn5_ATTTACCAGCTGAGCA-2	-0.282472
BA46_08-09-2019_rxn5_ATTTACCGTGCGACAA-2	0
BA46_08-09-2019_rxn5_ATTTACCGTTCGAAGG-2	-0.0343829
BA46_08-09-2019_rxn5_ATTTACCTCAATCAGC-2	-0.00506589
BA46_08-09-2019_rxn5_ATTTACCTCTACCACC-2	-0.081568
BA46_08-09-2019_rxn5_ATTTCTGCACGCTATA-2	-0.033018
BA46_08-09-2019_rxn5_ATTTCTGTCAAAGGTA-2	-0.0845871
BA46_08-09-2019_rxn5_ATTTCTGTCAGCCTTC-2	-0.15744
BA46_08-09-2019_rxn5_ATTTCTGTCATTTGGG-2	0
BA46_08-09-2019_rxn5_CAACAGTCAGATTAAG-2	-0.152622
BA46_08-09-2019_rxn5_CAACAGTGTGTGTTTG-2	-0.0207013
BA46_08-09-2019_rxn5_CAACCAACAGGACTAG-2	-0.0310767
BA46_08-09-2019_rxn5_CAACGATAGAGCATAT-2	0
BA46_08-09-2019_rxn5_CAACGATTCACCATGA-2	-0.0147447
BA46_08-09-2019_rxn5_CAACGGCAGCTGGAGT-2	-0.213747
BA46_08-09-2019_rxn5_CAACGGCAGGGCTGAT-2	-0.113163
BA46_08-09-2019_rxn5_CAAGACTCACCGTGGT-2	0
BA46_08-09-2019_rxn5_CAAGACTGTTTCGTGA-2	-0.178208
BA46_08-09-2019_rxn5_CAAGAGGGTTAGGAGC-2	-0.0325959
BA46_08-09-2019_rxn5_CAAGCTAAGCATCAGG-2	0
BA46_08-09-2019_rxn5_CAAGCTACACCTGCTT-2	-0.0439632
BA46_08-09-2019_rxn5_CAAGGGATCGATGCAT-2	-0.0891293
BA46_08-09-2019_rxn5_CAAGGGATCGCCATAA-2	-0.0789586
BA46_08-09-2019_rxn5_CAATCGAAGTCAAGCG-2	-0.0852173
BA46_08-09-2019_rxn5_CAATTTCCACAGGATG-2	-0.147788
BA46_08-09-2019_rxn5_CAATTTCGTGACCGTC-2	-0.124032
BA46_08-09-2019_rxn5_CACACAACAAAGCACG-2	0
BA46_08-09-2019_rxn5_CACAGGCGTACGTGAG-2	-0.15144
BA46_08-09-2019_rxn5_CACAGGCTCAACGCTA-2	-0.192005
BA46_08-09-2019_rxn5_CACAGGCTCCAAAGGG-2	-0.0280206
BA46_08-09-2019_rxn5_CACCAAAGTTATGGTC-2	0
BA46_08-09-2019_rxn5_CACCAAATCTCCCTAG-2	-0.0486662
BA46_08-09-2019_rxn5_CACCGTTTCCATTCAT-2	0
BA46_08-09-2019_rxn5_CACTAAGCAAATGAGT-2	-0.131309
BA46_08-09-2019_rxn5_CACTAAGTCAAGTGGG-2	0
BA46_08-09-2019_rxn5_CACTGAATCGTCAACA-2	-0.0964132
BA46_08-09-2019_rxn5_CACTGGGAGCTGTTAC-2	-0.0352063
BA46_08-09-2019_rxn5_CACTGGGTCAATCCAG-2	-0.19044
BA46_08-09-2019_rxn5_CACTGTCAGTTCATCG-2	-0.146396
BA46_08-09-2019_rxn5_CACTTCGCACTACCGG-2	-0.0586261
BA46_08-09-2019_rxn5_CAGATACAGTATCTGC-2	-0.312458
BA46_08-09-2019_rxn5_CAGATTGAGCCTGTCG-2	-0.127912
BA46_08-09-2019_rxn5_CAGCAATAGTCCCGAC-2	-0.22526
BA46_08-09-2019_rxn5_CAGCACGAGGTCATCT-2	-0.0247209
BA46_08-09-2019_rxn5_CAGCACGCAAGTTTGC-2	-0.159697
BA46_08-09-2019_rxn5_CAGCAGCAGCACCGAA-2	-0.291951
BA46_08-09-2019_rxn5_CAGCCAGTCATTGAGC-2	-0.0508212
BA46_08-09-2019_rxn5_CAGCCAGTCGGCTTGG-2	0
BA46_08-09-2019_rxn5_CAGCGTGCAGTCTGGC-2	-0.0614734
BA46_08-09-2019_rxn5_CAGCGTGCATCGATAC-2	0
BA46_08-09-2019_rxn5_CAGGCCAGTGCTTCAA-2	-0.180469
BA46_08-09-2019_rxn5_CAGGGCTTCTCTGCCA-2	0
BA46_08-09-2019_rxn5_CAGGTATCAGAGGTAC-2	-0.302134
BA46_08-09-2019_rxn5_CAGTTAGCATTGACAC-2	0
BA46_08-09-2019_rxn5_CAGTTCCAGATTGCGG-2	-0.0244666
BA46_08-09-2019_rxn5_CATAAGCCAAAGGATT-2	-0.0240306
BA46_08-09-2019_rxn5_CATACAGTCGGTGTTA-2	-7.65706e-05
BA46_08-09-2019_rxn5_CATACCCAGTGGATTA-2	-0.117012
BA46_08-09-2019_rxn5_CATACCCTCGGCGATC-2	-0.132816
BA46_08-09-2019_rxn5_CATACTTAGGTAAGAG-2	-0.0139364
BA46_08-09-2019_rxn5_CATAGACTCGGCAGTC-2	-0.0888578
BA46_08-09-2019_rxn5_CATCAAGGTACAGAGC-2	0
BA46_08-09-2019_rxn5_CATCCACGTAGGGAGG-2	-0.193541
BA46_08-09-2019_rxn5_CATCCACTCGAGATAA-2	-0.107489
BA46_08-09-2019_rxn5_CATCGCTCACCGGAAA-2	-0.0392532
BA46_08-09-2019_rxn5_CATCGCTCATAGAATG-2	0
BA46_08-09-2019_rxn5_CATGCAAAGTCGAGGT-2	-0.0927624
BA46_08-09-2019_rxn5_CATGCAACATCCTTGC-2	-0.0639065
BA46_08-09-2019_rxn5_CATGCCTGTTGGTACT-2	-0.0381653
BA46_08-09-2019_rxn5_CATGCGGAGGATACAT-2	-0.038322
BA46_08-09-2019_rxn5_CATGCGGGTTGGACTT-2	0
BA46_08-09-2019_rxn5_CATGCGGTCTTCGCTG-2	-0.0611875
BA46_08-09-2019_rxn5_CATGGATTCCATTCAT-2	-0.00698933
BA46_08-09-2019_rxn5_CATTCTATCGCATTGA-2	-0.256699
BA46_08-09-2019_rxn5_CATTGAGAGCGCTTCG-2	-0.0148974
BA46_08-09-2019_rxn5_CATTGAGAGCGTTCAT-2	0
BA46_08-09-2019_rxn5_CATTGAGGTGCCTTCT-2	-0.0413111
BA46_08-09-2019_rxn5_CATTGCCTCAAAGACA-2	-0.14674
BA46_08-09-2019_rxn5_CCAATTTCACACCGAC-2	-0.0815862
BA46_08-09-2019_rxn5_CCACCATTCTCCAATT-2	-0.132344
BA46_08-09-2019_rxn5_CCACGAGTCTCAGTCC-2	-0.174556
BA46_08-09-2019_rxn5_CCATCACGTGGCAGAT-2	-0.0293073
BA46_08-09-2019_rxn5_CCCAACTCAAAGGGCT-2	-0.157772
BA46_08-09-2019_rxn5_CCCAACTCAGGCTATT-2	-0.0430001
BA46_08-09-2019_rxn5_CCCAACTGTTGTCCCT-2	-0.0473161
BA46_08-09-2019_rxn5_CCCAACTGTTTGTTGG-2	-0.0527637
BA46_08-09-2019_rxn5_CCCGAAGTCACTGTCC-2	-0.167621
BA46_08-09-2019_rxn5_CCCGGAATCCACGGGT-2	-0.226392
BA46_08-09-2019_rxn5_CCCTAACAGACGACTG-2	-0.213506
BA46_08-09-2019_rxn5_CCCTTAGAGGAATCGC-2	-0.0507254
BA46_08-09-2019_rxn5_CCCTTAGTCATAGAGA-2	-0.000807443
BA46_08-09-2019_rxn5_CCGAACGGTGCCTTCT-2	-0.22175
BA46_08-09-2019_rxn5_CCGAACGTCGACATCA-2	-0.0334389
BA46_08-09-2019_rxn5_CCGCAAGGTTACGGAG-2	0
BA46_08-09-2019_rxn5_CCGGGTATCAGTGCGC-2	-0.0844877
BA46_08-09-2019_rxn5_CCGGTAGGTACAGAGC-2	-0.274986
BA46_08-09-2019_rxn5_CCGGTGATCCACGGAC-2	-0.100722
BA46_08-09-2019_rxn5_CCGTAGGCACTCACTC-2	0
BA46_08-09-2019_rxn5_CCGTGAGAGAATCGTA-2	-0.0852599
BA46_08-09-2019_rxn5_CCGTGAGAGATTGCGG-2	-0.145504
BA46_08-09-2019_rxn5_CCGTGAGGTAGGAAAG-2	-0.207133
BA46_08-09-2019_rxn5_CCTAAGAGTGACTAAA-2	0
BA46_08-09-2019_rxn5_CCTACGTAGCGCACAA-2	-0.0668762
BA46_08-09-2019_rxn5_CCTACGTTCATTCTTG-2	0
BA46_08-09-2019_rxn5_CCTATCGCACAATTCG-2	0
BA46_08-09-2019_rxn5_CCTATCGGTCCCAAAT-2	0
BA46_08-09-2019_rxn5_CCTCAACTCGGTAAGG-2	-0.187865
BA46_08-09-2019_rxn5_CCTCAGTAGGATCATA-2	-0.0785722
BA46_08-09-2019_rxn5_CCTCATGGTCCAGCCA-2	-0.0901756
BA46_08-09-2019_rxn5_CCTCCAAAGTTCACTG-2	-0.0895995
BA46_08-09-2019_rxn5_CCTCCAACAAATACGA-2	-0.117493
BA46_08-09-2019_rxn5_CCTCCAAGTGATAGTA-2	0
BA46_08-09-2019_rxn5_CCTCCTCAGAAGTATC-2	-0.236573
BA46_08-09-2019_rxn5_CCTCCTCCAATACCCA-2	0
BA46_08-09-2019_rxn5_CCTCCTCGTCTTCATT-2	0
BA46_08-09-2019_rxn5_CCTCTCCCATCCGGCA-2	-0.267366
BA46_08-09-2019_rxn5_CCTCTCCGTCCAGGTC-2	0
BA46_08-09-2019_rxn5_CCTGCATGTTCTCAGA-2	-0.0683532
BA46_08-09-2019_rxn5_CCTGCATTCACCGGGT-2	0
BA46_08-09-2019_rxn5_CCTGTTGTCACTCCGT-2	-0.0818287
BA46_08-09-2019_rxn5_CCTTGTGGTCGCGGTT-2	0
BA46_08-09-2019_rxn5_CCTTTGGGTACTAGCT-2	-0.152514
BA46_08-09-2019_rxn5_CGAGAAGTCACGAACT-2	-0.115719
BA46_08-09-2019_rxn5_CGAGGAAGTTATGTGC-2	-0.0727449
BA46_08-09-2019_rxn5_CGATGCGAGAGCATCG-2	-0.0918396
BA46_08-09-2019_rxn5_CGATGCGGTAGTTAGA-2	-0.0436932
BA46_08-09-2019_rxn5_CGATGGCCAATATCCG-2	-0.00906776
BA46_08-09-2019_rxn5_CGCAGGTGTCTGTAAC-2	-0.0707144
BA46_08-09-2019_rxn5_CGCATAAAGAATTCAG-2	-0.137195
BA46_08-09-2019_rxn5_CGCATAATCCCATGGG-2	-0.0675872
BA46_08-09-2019_rxn5_CGCATGGGTAGTGTGG-2	0
BA46_08-09-2019_rxn5_CGCCAGATCCACTGGG-2	-0.0704742
BA46_08-09-2019_rxn5_CGCCATTAGCTCCCTT-2	-0.146823
BA46_08-09-2019_rxn5_CGCCATTAGGTAGCCA-2	-0.0530083
BA46_08-09-2019_rxn5_CGCCATTCAGCGCTTG-2	-0.215052
BA46_08-09-2019_rxn5_CGCGTGATCCGGCTTT-2	0
BA46_08-09-2019_rxn5_CGGAATTAGTACTGGG-2	-0.143683
BA46_08-09-2019_rxn5_CGGAATTGTGGCTTAT-2	-0.222093
BA46_08-09-2019_rxn5_CGGAATTTCTGAGCAT-2	-0.0208722
BA46_08-09-2019_rxn5_CGGACACAGAAATCCA-2	-0.146271
BA46_08-09-2019_rxn5_CGGAGAAGTCTTCTAT-2	-0.134736
BA46_08-09-2019_rxn5_CGGGTCACAGTCACGC-2	-0.0827325
BA46_08-09-2019_rxn5_CGGGTGTCACAGCTGC-2	-0.314277
BA46_08-09-2019_rxn5_CGGTCAGCAAGCGCTC-2	-0.068106
BA46_08-09-2019_rxn5_CGGTCAGGTGCTGCAC-2	-0.141879
BA46_08-09-2019_rxn5_CGTAATGCACCAACAT-2	-0.0420123
BA46_08-09-2019_rxn5_CGTAATGGTAACACGG-2	0
BA46_08-09-2019_rxn5_CGTAATGGTGCGAACA-2	-0.129651
BA46_08-09-2019_rxn5_CGTAGTACAGCATACT-2	-0.0568276
BA46_08-09-2019_rxn5_CGTCCATCAGCCTACG-2	-0.0517086
BA46_08-09-2019_rxn5_CGTTAGAAGCATTTCG-2	-0.122175
BA46_08-09-2019_rxn5_CGTTAGAGTGGGAGAG-2	-0.0733978
BA46_08-09-2019_rxn5_CTAACCCAGACGGATC-2	-0.101369
BA46_08-09-2019_rxn5_CTAACTTGTAGCCCTG-2	0
BA46_08-09-2019_rxn5_CTAAGTGAGCAATTCC-2	-0.0583587
BA46_08-09-2019_rxn5_CTAAGTGGTACAGTAA-2	-0.0237406
BA46_08-09-2019_rxn5_CTACAGACAAACCACT-2	-0.099697
BA46_08-09-2019_rxn5_CTACATTCAATGTCTG-2	-0.0724763
BA46_08-09-2019_rxn5_CTACATTGTGCCGAAA-2	0
BA46_08-09-2019_rxn5_CTACCCAAGAAGTCAT-2	-0.0701245
BA46_08-09-2019_rxn5_CTACCCAAGAGGTTTA-2	-0.0636925
BA46_08-09-2019_rxn5_CTACCCATCACCTGTC-2	-0.0813569
BA46_08-09-2019_rxn5_CTACTATGTCATCACA-2	0
BA46_08-09-2019_rxn5_CTATAGGTCCACATAG-2	0
BA46_08-09-2019_rxn5_CTATCCGCACTGCATA-2	-0.0483194
BA46_08-09-2019_rxn5_CTATCTAAGTGTCATC-2	-0.0628016
BA46_08-09-2019_rxn5_CTATCTAGTCTGTGTA-2	-0.018995
BA46_08-09-2019_rxn5_CTCAACCTCCGGTTCT-2	-0.0777244
BA46_08-09-2019_rxn5_CTCAACCTCTCGGTAA-2	-0.188106
BA46_08-09-2019_rxn5_CTCAAGATCCCTCTTT-2	-0.013535
BA46_08-09-2019_rxn5_CTCAAGATCTGTCAGA-2	-0.046085
BA46_08-09-2019_rxn5_CTCACTGCACTATGTG-2	0
BA46_08-09-2019_rxn5_CTCACTGGTCGCACGT-2	-0.0800025
BA46_08-09-2019_rxn5_CTCAGGGAGAAGGATG-2	-0.0759632
BA46_08-09-2019_rxn5_CTCAGTCCAAACACGG-2	-0.0588606
BA46_08-09-2019_rxn5_CTCATCGTCAGAATAG-2	-0.0234617
BA46_08-09-2019_rxn5_CTCCAACAGGCATCAG-2	-0.0731238
BA46_08-09-2019_rxn5_CTCCATGCAATCAAGA-2	-0.027639
BA46_08-09-2019_rxn5_CTCCATGGTTCTCGCT-2	-0.0610299
BA46_08-09-2019_rxn5_CTCCCAAAGCGCGTTC-2	-0.0175151
BA46_08-09-2019_rxn5_CTCCCAAGTAATGATG-2	-0.196377
BA46_08-09-2019_rxn5_CTCCCAATCTTAGCAG-2	-0.120557
BA46_08-09-2019_rxn5_CTCCCTCCACGCTTAA-2	-0.205818
BA46_08-09-2019_rxn5_CTCCCTCCACGTGTGC-2	-0.300773
BA46_08-09-2019_rxn5_CTCCCTCGTGCTCGTG-2	-0.0417728
BA46_08-09-2019_rxn5_CTCCCTCTCATGAGTC-2	-0.101037
BA46_08-09-2019_rxn5_CTCCGATGTATACGGG-2	-0.205384
BA46_08-09-2019_rxn5_CTCCGATGTATCAGGG-2	-0.000298173
BA46_08-09-2019_rxn5_CTCCTTTCACGTTGGC-2	-0.0249187
BA46_08-09-2019_rxn5_CTCGAGGTCTCGTCGT-2	-0.0452103
BA46_08-09-2019_rxn5_CTCTCAGCAGATCACT-2	-0.19565
BA46_08-09-2019_rxn5_CTCTCGACAAAGACTA-2	-0.0574419
BA46_08-09-2019_rxn5_CTCTCGACACACGGAA-2	-0.257998
BA46_08-09-2019_rxn5_CTGAATGCAGCTCATA-2	-0.0763308
BA46_08-09-2019_rxn5_CTGAATGGTTCTGAGT-2	-0.112432
BA46_08-09-2019_rxn5_CTGAGCGTCTCAGGCG-2	-0.0369985
BA46_08-09-2019_rxn5_CTGAGGCAGGAGACCT-2	0
BA46_08-09-2019_rxn5_CTGAGGCCACCCTGTT-2	-0.317736
BA46_08-09-2019_rxn5_CTGCCATAGGTAGTCG-2	-0.00255941
BA46_08-09-2019_rxn5_CTGCCTAAGACGGATC-2	-0.20062
BA46_08-09-2019_rxn5_CTGCCTATCTGCGATA-2	-0.149715
BA46_08-09-2019_rxn5_CTGCGAGAGCGGCTCT-2	-0.250753
BA46_08-09-2019_rxn5_CTGGCAGCAAGAGGCT-2	-0.106513
BA46_08-09-2019_rxn5_CTGGCAGCAGCTCATA-2	-0.0739949
BA46_08-09-2019_rxn5_CTGGCAGTCGAAGAAT-2	-0.256854
BA46_08-09-2019_rxn5_CTGTAGAGTAGTGGCA-2	-0.0168388
BA46_08-09-2019_rxn5_CTGTCGTAGCTTTGTG-2	-0.251823
BA46_08-09-2019_rxn5_CTGTGAAAGGTACATA-2	-0.217373
BA46_08-09-2019_rxn5_CTGTGGGAGTGAGGTC-2	-0.208551
BA46_08-09-2019_rxn5_CTGTGGGTCTGGGCGT-2	0
BA46_08-09-2019_rxn5_CTTACCGGTGCTCTCT-2	-0.24149
BA46_08-09-2019_rxn5_CTTCAATCATGCACTA-2	-0.0586294
BA46_08-09-2019_rxn5_CTTCCGACACTAGTAC-2	-0.128406
BA46_08-09-2019_rxn5_CTTCCGACAGTATTCG-2	-0.0447207
BA46_08-09-2019_rxn5_CTTCCTTAGAGAGCCT-2	-0.182319
BA46_08-09-2019_rxn5_CTTCCTTAGATACGAT-2	-0.0623922
BA46_08-09-2019_rxn5_CTTCCTTCATTCGGGC-2	-0.25747
BA46_08-09-2019_rxn5_CTTCCTTGTCCGTACG-2	-0.0716646
BA46_08-09-2019_rxn5_CTTCTCTAGCGGGTTA-2	-0.134485
BA46_08-09-2019_rxn5_CTTTCAAAGTATAACG-2	-0.248516
BA46_08-09-2019_rxn5_CTTTCGGGTACGACAG-2	-0.157943
BA46_08-09-2019_rxn5_GAAATGAAGTTATGGA-2	0
BA46_08-09-2019_rxn5_GAAATGAGTGATAGAT-2	-0.0988383
BA46_08-09-2019_rxn5_GAACACTAGGTATAGT-2	-0.216084
BA46_08-09-2019_rxn5_GAACGTTTCCTCGATC-2	-0.0221425
BA46_08-09-2019_rxn5_GAACTGTCAAAGGGCT-2	-0.0573289
BA46_08-09-2019_rxn5_GAACTGTCACGCGTGT-2	-0.0985792
BA46_08-09-2019_rxn5_GAAGCCCCACCCGTAG-2	-0.00154998
BA46_08-09-2019_rxn5_GAAGCCCGTGTACATC-2	0
BA46_08-09-2019_rxn5_GAAGGACGTTCTTGCC-2	0
BA46_08-09-2019_rxn5_GAAGGACTCCAATGCA-2	-0.0256688
BA46_08-09-2019_rxn5_GAAGGACTCTGTGCTC-2	-0.110957
BA46_08-09-2019_rxn5_GAAGGGTGTTCATCTT-2	-0.248739
BA46_08-09-2019_rxn5_GAAGTAATCTCCGAAA-2	-0.0882489
BA46_08-09-2019_rxn5_GAATAGAAGCAATTAG-2	-0.0971484
BA46_08-09-2019_rxn5_GAATAGAAGTGTAGTA-2	-0.0502429
BA46_08-09-2019_rxn5_GAATCGTCAGCGAACA-2	-0.0183844
BA46_08-09-2019_rxn5_GACACGCTCATTCGTT-2	-0.0234146
BA46_08-09-2019_rxn5_GACACGCTCGGTGTAT-2	-0.0291341
BA46_08-09-2019_rxn5_GACATCAAGAGTCAAT-2	-0.191196
BA46_08-09-2019_rxn5_GACATCACACTGGAAG-2	-0.201863
BA46_08-09-2019_rxn5_GACCAATGTTTCCAAG-2	-0.143994
BA46_08-09-2019_rxn5_GACCCAGCACTGTGAT-2	-0.0951898
BA46_08-09-2019_rxn5_GACCCAGTCCTTTGAT-2	-0.145594
BA46_08-09-2019_rxn5_GACCGTGAGAAGGATG-2	-0.200567
BA46_08-09-2019_rxn5_GACCTTCCAAGCAGGT-2	-0.0692805
BA46_08-09-2019_rxn5_GACCTTCGTCGTGTTA-2	0
BA46_08-09-2019_rxn5_GACGCTGAGTACAACA-2	0
BA46_08-09-2019_rxn5_GACGTTAAGCGAGGAG-2	-0.311495
BA46_08-09-2019_rxn5_GACGTTACACTGGCCA-2	-0.0127277
BA46_08-09-2019_rxn5_GACGTTATCCAACCGG-2	0
BA46_08-09-2019_rxn5_GACTCAACACGCGGTT-2	-0.163131
BA46_08-09-2019_rxn5_GAGAGGTTCTGAGCAT-2	-0.0939054
BA46_08-09-2019_rxn5_GAGATGGCATAGGCGA-2	-0.0866734
BA46_08-09-2019_rxn5_GAGGCAACAGAGCCCT-2	-0.0403774
BA46_08-09-2019_rxn5_GAGGCAACAGTCGGTC-2	-0.203447
BA46_08-09-2019_rxn5_GAGGCCTAGCCTCTCT-2	-0.174335
BA46_08-09-2019_rxn5_GAGGCCTCAAAGACTA-2	-0.0397289
BA46_08-09-2019_rxn5_GAGGGATAGGCATGGT-2	-0.160415
BA46_08-09-2019_rxn5_GAGGGATAGTAGGCCA-2	-0.0614073
BA46_08-09-2019_rxn5_GAGGGTATCAAAGAAC-2	-0.00857016
BA46_08-09-2019_rxn5_GAGGGTATCCTACTGC-2	-0.0947443
BA46_08-09-2019_rxn5_GAGGGTATCTTGCAAG-2	0
BA46_08-09-2019_rxn5_GAGTCATCATGACCCG-2	0
BA46_08-09-2019_rxn5_GAGTCATGTGATAGAT-2	-0.25872
BA46_08-09-2019_rxn5_GAGTCTAAGGTCCTGC-2	-0.356955
BA46_08-09-2019_rxn5_GAGTTACAGAAGCGGG-2	-0.104853
BA46_08-09-2019_rxn5_GAGTTACGTTTACTGG-2	-0.15372
BA46_08-09-2019_rxn5_GAGTTACGTTTCGTGA-2	-0.00724674
BA46_08-09-2019_rxn5_GAGTTGTAGTAATCCC-2	-0.0760883
BA46_08-09-2019_rxn5_GAGTTGTTCAACGAGG-2	-0.150533
BA46_08-09-2019_rxn5_GAGTTGTTCTTCGTGC-2	-0.188284
BA46_08-09-2019_rxn5_GAGTTTGAGACATATG-2	0
BA46_08-09-2019_rxn5_GAGTTTGTCGTCTAAG-2	-0.325169
BA46_08-09-2019_rxn5_GATAGCTGTCTAATCG-2	-0.162235
BA46_08-09-2019_rxn5_GATCACAAGTGTACAA-2	-0.140353
BA46_08-09-2019_rxn5_GATCAGTGTAACGATA-2	-0.00514776
BA46_08-09-2019_rxn5_GATCATGGTACGGATG-2	-0.258083
BA46_08-09-2019_rxn5_GATCCCTAGGTATAGT-2	0
BA46_08-09-2019_rxn5_GATGAGGAGAGTCACG-2	-0.239917
BA46_08-09-2019_rxn5_GATGAGGGTCTACATG-2	-0.126415
BA46_08-09-2019_rxn5_GATGCTAAGTCTCGTA-2	-0.0361318
BA46_08-09-2019_rxn5_GATGCTACACGGATCC-2	-0.0177807
BA46_08-09-2019_rxn5_GATGGAGCACAAGTTC-2	-0.0657279
BA46_08-09-2019_rxn5_GATGGAGCATTGTAGC-2	-0.127712
BA46_08-09-2019_rxn5_GATTCGATCGGCCTTT-2	-0.243817
BA46_08-09-2019_rxn5_GATTCTTAGTCCCGAC-2	-0.16704
BA46_08-09-2019_rxn5_GATTGGTAGATTCGAA-2	0
BA46_08-09-2019_rxn5_GATTGGTCAGGCGATA-2	0
BA46_08-09-2019_rxn5_GATTGGTGTCTCGGAC-2	-0.0730648
BA46_08-09-2019_rxn5_GATTTCTCAGACCGCT-2	-0.0350075
BA46_08-09-2019_rxn5_GCAACCGAGGTGAGAA-2	-0.0641397
BA46_08-09-2019_rxn5_GCAACCGCAGAGGAAA-2	-0.0596389
BA46_08-09-2019_rxn5_GCACATAAGCTGAGTG-2	-0.400121
BA46_08-09-2019_rxn5_GCACGGTGTCATAAAG-2	-0.157666
BA46_08-09-2019_rxn5_GCACGTGCATCATGAC-2	-0.0194899
BA46_08-09-2019_rxn5_GCACGTGGTACACTCA-2	0
BA46_08-09-2019_rxn5_GCACGTGGTTCAAGTC-2	-0.0314645
BA46_08-09-2019_rxn5_GCACGTGTCATGCAGT-2	-0.0886881
BA46_08-09-2019_rxn5_GCAGCCACAATAGGAT-2	-0.00508033
BA46_08-09-2019_rxn5_GCAGGCTAGGTTCATC-2	-0.331984
BA46_08-09-2019_rxn5_GCAGGCTGTCGAGCAA-2	-0.000438984
BA46_08-09-2019_rxn5_GCAGTTAAGCAGTACG-2	-0.0341694
BA46_08-09-2019_rxn5_GCATCGGCAAGGTCTT-2	-0.170649
BA46_08-09-2019_rxn5_GCATCGGTCAATCGGT-2	-0.115542
BA46_08-09-2019_rxn5_GCATGATAGGAGGTTC-2	-0.133943
BA46_08-09-2019_rxn5_GCCAACGGTTACCGTA-2	-0.0503911
BA46_08-09-2019_rxn5_GCCAACGTCCACAGCG-2	-0.202346
BA46_08-09-2019_rxn5_GCCAGGTCAGTGCGCT-2	0
BA46_08-09-2019_rxn5_GCCAGTGAGGAAAGTG-2	-0.193831
BA46_08-09-2019_rxn5_GCCAGTGCACATACGT-2	-0.345794
BA46_08-09-2019_rxn5_GCCATTCGTATCGCGC-2	-0.210276
BA46_08-09-2019_rxn5_GCCCAGACATGGACAG-2	-0.1231
BA46_08-09-2019_rxn5_GCCCGAATCCAGCAAT-2	0
BA46_08-09-2019_rxn5_GCCGTGAGTGAGAGGG-2	-0.0506775
BA46_08-09-2019_rxn5_GCCGTGAGTGGTTTAC-2	-0.0649775
BA46_08-09-2019_rxn5_GCCTGTTAGGTCACCC-2	0
BA46_08-09-2019_rxn5_GCCTGTTCATATGCGT-2	0
BA46_08-09-2019_rxn5_GCGAGAAAGATTAGAC-2	-0.137285
BA46_08-09-2019_rxn5_GCGAGAACATCGTGGC-2	-0.0507655
BA46_08-09-2019_rxn5_GCGGATCGTGATGGCA-2	-0.184963
BA46_08-09-2019_rxn5_GCGGATCTCCCTGTTG-2	0
BA46_08-09-2019_rxn5_GCGTGCATCAATCTCT-2	-0.2237
BA46_08-09-2019_rxn5_GCGTTTCAGTGGAAGA-2	-0.0670032
BA46_08-09-2019_rxn5_GCGTTTCAGTTAGTAG-2	-0.0458659
BA46_08-09-2019_rxn5_GCTACAAGTGATACAA-2	-0.0231481
BA46_08-09-2019_rxn5_GCTGCAGGTGTCCGTG-2	-0.0187996
BA46_08-09-2019_rxn5_GCTTCACTCGAATGCT-2	-0.287111
BA46_08-09-2019_rxn5_GCTTGGGCATCATCCC-2	-0.08984
BA46_08-09-2019_rxn5_GCTTTCGGTCACAGAG-2	-0.0168977
BA46_08-09-2019_rxn5_GGAACCCTCGTTGTTT-2	0
BA46_08-09-2019_rxn5_GGAAGTGTCCACACCT-2	-0.141638
BA46_08-09-2019_rxn5_GGAATCTTCGCCCAGA-2	-0.00187754
BA46_08-09-2019_rxn5_GGAATGGCATACAGCT-2	0
BA46_08-09-2019_rxn5_GGAGAACTCCAACACA-2	0
BA46_08-09-2019_rxn5_GGAGATGTCTATCCAT-2	-0.122132
BA46_08-09-2019_rxn5_GGAGCAATCACAATGC-2	0
BA46_08-09-2019_rxn5_GGAGGATGTATCTCGA-2	-0.103316
BA46_08-09-2019_rxn5_GGAGGTACACGCACCA-2	-0.0338827
BA46_08-09-2019_rxn5_GGATCTACACACGTGC-2	0
BA46_08-09-2019_rxn5_GGCGTCAAGTAGAATC-2	0
BA46_08-09-2019_rxn5_GGCTTTCGTAATGTGA-2	0
BA46_08-09-2019_rxn5_GGGACAATCTAGATCG-2	-0.0390019
BA46_08-09-2019_rxn5_GGGACTCAGCACCCAC-2	0
BA46_08-09-2019_rxn5_GGGAGATTCAGCCTCT-2	-0.00776964
BA46_08-09-2019_rxn5_GGGAGTAGTTTACCTT-2	-0.0616297
BA46_08-09-2019_rxn5_GGGAGTATCTTAGTTC-2	-0.214518
BA46_08-09-2019_rxn5_GGGCTACTCAGCGGAA-2	-0.211853
BA46_08-09-2019_rxn5_GGGTAGAAGCACTAAA-2	-0.297943
BA46_08-09-2019_rxn5_GGGTAGAAGGAGCTGT-2	-0.243433
BA46_08-09-2019_rxn5_GGGTAGAGTGTTCGTA-2	-0.144984
BA46_08-09-2019_rxn5_GGGTAGAGTTACGGAG-2	-0.0339879
BA46_08-09-2019_rxn5_GGGTATTTCAAGCCGC-2	-0.0994544
BA46_08-09-2019_rxn5_GGGTCACGTATGCGTT-2	-0.00647739
BA46_08-09-2019_rxn5_GGGTGAATCAATCTCT-2	0
BA46_08-09-2019_rxn5_GGGTTTATCAGCCCAG-2	-0.000993269
BA46_08-09-2019_rxn5_GGTAACTCACTTGTCC-2	0
BA46_08-09-2019_rxn5_GGTAATCGTAACTAAG-2	-0.165821
BA46_08-09-2019_rxn5_GGTAGAGGTATTCTCT-2	-0.176036
BA46_08-09-2019_rxn5_GGTAGAGTCCCTAGGG-2	-0.195314
BA46_08-09-2019_rxn5_GGTCACGAGCAGTAAT-2	0
BA46_08-09-2019_rxn5_GGTCTGGCATCACGGC-2	-0.182025
BA46_08-09-2019_rxn5_GGTCTGGTCGTCGGGT-2	0
BA46_08-09-2019_rxn5_GGTGAAGGTAGCTCGC-2	-0.177869
BA46_08-09-2019_rxn5_GGTGATTAGACTACGG-2	0
BA46_08-09-2019_rxn5_GGTGATTAGATACAGT-2	-0.0641251
BA46_08-09-2019_rxn5_GGTGGCTGTCGCAACC-2	0
BA46_08-09-2019_rxn5_GGTGGCTTCACATCAG-2	-0.165424
BA46_08-09-2019_rxn5_GGTGGCTTCCTATTTG-2	-0.152082
BA46_08-09-2019_rxn5_GGTGTCGAGCTGCGAA-2	-0.166584
BA46_08-09-2019_rxn5_GGTTAACTCATTTACC-2	-0.0667811
BA46_08-09-2019_rxn5_GGTTAACTCCAGCAAT-2	0
BA46_08-09-2019_rxn5_GGTTAACTCTAGTACG-2	0
BA46_08-09-2019_rxn5_GGTTCTCTCGTAGTGT-2	-0.00637355
BA46_08-09-2019_rxn5_GGTTGTACACCAGTAT-2	-0.0356454
BA46_08-09-2019_rxn5_GTAACACCATCCGGCA-2	0
BA46_08-09-2019_rxn5_GTAACACGTCTGCGCA-2	-0.0295615
BA46_08-09-2019_rxn5_GTAACCACAGCTACCG-2	-0.145661
BA46_08-09-2019_rxn5_GTAACCAGTGTGATGG-2	0
BA46_08-09-2019_rxn5_GTAATGCAGCAATTCC-2	-0.00738964
BA46_08-09-2019_rxn5_GTACAACGTCTTGCTC-2	-0.181514
BA46_08-09-2019_rxn5_GTACAACGTGCTCTTC-2	-0.0904397
BA46_08-09-2019_rxn5_GTAGAAAAGCGGGTTA-2	-0.130278
BA46_08-09-2019_rxn5_GTAGAAAAGTGCAACG-2	-0.0391303
BA46_08-09-2019_rxn5_GTAGAGGGTACGTAGG-2	-0.171098
BA46_08-09-2019_rxn5_GTAGATCGTTGCGTAT-2	-0.0986634
BA46_08-09-2019_rxn5_GTAGGAGAGCGTCTGC-2	-0.176093
BA46_08-09-2019_rxn5_GTAGGAGTCCATTTGT-2	-0.0587657
BA46_08-09-2019_rxn5_GTAGGTTTCAGAGTTC-2	-0.0514927
BA46_08-09-2019_rxn5_GTCAAACAGGGTATAT-2	-0.135677
BA46_08-09-2019_rxn5_GTCAAGTGTCGCGTCA-2	-0.0422988
BA46_08-09-2019_rxn5_GTCACGGAGAGGCGTT-2	-0.246695
BA46_08-09-2019_rxn5_GTCATCCAGGCGTCCT-2	-0.159242
BA46_08-09-2019_rxn5_GTCATTTCACCTGCGA-2	-0.283084
BA46_08-09-2019_rxn5_GTCCACTAGGAGGTTC-2	-0.242146
BA46_08-09-2019_rxn5_GTCGAATGTCACCGCA-2	-0.0213644
BA46_08-09-2019_rxn5_GTCGAATTCAGCATTG-2	0
BA46_08-09-2019_rxn5_GTCGCGAAGTGACCTT-2	-0.159669
BA46_08-09-2019_rxn5_GTCGTAATCTGAGAAA-2	-0.0542466
BA46_08-09-2019_rxn5_GTCTACCGTTTATGCG-2	-0.0239454
BA46_08-09-2019_rxn5_GTCTCACCACGCGGTT-2	-0.0606707
BA46_08-09-2019_rxn5_GTCTCACTCACTACGA-2	-0.0281271
BA46_08-09-2019_rxn5_GTCTTTAGTGGCTGCT-2	-0.0094425
BA46_08-09-2019_rxn5_GTGACGCTCCGATCGG-2	-0.0570471
BA46_08-09-2019_rxn5_GTGAGCCCACTACAGT-2	-0.0360049
BA46_08-09-2019_rxn5_GTGAGGAGTAGAAACT-2	-0.0498902
BA46_08-09-2019_rxn5_GTGAGGAGTAGGAGTC-2	-0.0998842
BA46_08-09-2019_rxn5_GTGAGGATCCGAGATT-2	0
BA46_08-09-2019_rxn5_GTGAGTTGTAGTGTGG-2	-0.0956068
BA46_08-09-2019_rxn5_GTGATGTCAACGAGGT-2	-0.20982
BA46_08-09-2019_rxn5_GTGATGTCAGTCTGGC-2	-0.0344224
BA46_08-09-2019_rxn5_GTGATGTGTCATATGC-2	0
BA46_08-09-2019_rxn5_GTGATGTGTCTTAGTG-2	-0.0262091
BA46_08-09-2019_rxn5_GTGATGTTCTCTAAGG-2	0
BA46_08-09-2019_rxn5_GTGCACGCATGCGGTC-2	0
BA46_08-09-2019_rxn5_GTGCAGCCACTGGCGT-2	-0.195202
BA46_08-09-2019_rxn5_GTGCGTGCACATGACT-2	-0.0436937
BA46_08-09-2019_rxn5_GTGCGTGGTCTAGTGT-2	-0.065622
BA46_08-09-2019_rxn5_GTGCTTCAGCCTGTCG-2	-0.0190069
BA46_08-09-2019_rxn5_GTGGAAGAGTCCGTCG-2	-0.0220645
BA46_08-09-2019_rxn5_GTGGTTATCTGAGGTT-2	-0.195346
BA46_08-09-2019_rxn5_GTGTCCTTCCGTGGTG-2	0
BA46_08-09-2019_rxn5_GTGTGGCGTCTCACGG-2	-0.0839629
BA46_08-09-2019_rxn5_GTGTTCCCATCTAACG-2	-0.307732
BA46_08-09-2019_rxn5_GTGTTCCGTCTTCGAA-2	-0.0885743
BA46_08-09-2019_rxn5_GTTACAGAGCTCGGCT-2	-0.0943904
BA46_08-09-2019_rxn5_GTTACCCGTCCTGGGT-2	-0.236889
BA46_08-09-2019_rxn5_GTTACGACAACTCATG-2	-0.190191
BA46_08-09-2019_rxn5_GTTACGATCGCAGTTA-2	0
BA46_08-09-2019_rxn5_GTTAGACAGACAGTCG-2	-0.0888773
BA46_08-09-2019_rxn5_GTTATGGGTGAATATG-2	-0.187392
BA46_08-09-2019_rxn5_GTTCATTAGGCAGCTA-2	-0.239342
BA46_08-09-2019_rxn5_GTTCCGTCATGGGTTT-2	-0.16631
BA46_08-09-2019_rxn5_GTTCCGTTCGCCTTGT-2	-0.0698986
BA46_08-09-2019_rxn5_GTTCGCTTCGGCATTA-2	-0.177449
BA46_08-09-2019_rxn5_GTTCTATAGCAGCCCT-2	-0.038649
BA46_08-09-2019_rxn5_GTTCTATCAGAGAATT-2	-0.0456029
BA46_08-09-2019_rxn5_GTTGCGGGTATAGGAT-2	-0.234749
BA46_08-09-2019_rxn5_GTTGCGGTCTGGCCTT-2	-0.0207733
BA46_08-09-2019_rxn5_GTTGTAGCAGTCTGGC-2	-0.0137051
BA46_08-09-2019_rxn5_GTTGTAGTCTTCGCTG-2	-0.0736085
BA46_08-09-2019_rxn5_GTTGTCCAGACATATG-2	-0.032687
BA46_08-09-2019_rxn5_GTTGTCCCAACTCCAA-2	0
BA46_08-09-2019_rxn5_GTTGTCCGTGTATTCG-2	-0.0276657
BA46_08-09-2019_rxn5_GTTGTCCTCTCCGCAT-2	-0.115969
BA46_08-09-2019_rxn5_GTTTACTAGCGCCGTT-2	-0.0281836
BA46_08-09-2019_rxn5_TAACACGCATGATGCT-2	-0.0772081
BA46_08-09-2019_rxn5_TAACACGGTTGATCGT-2	-0.210862
BA46_08-09-2019_rxn5_TAACACGTCGAACGCC-2	-0.0963139
BA46_08-09-2019_rxn5_TAACGACTCCTAAACG-2	-0.0265716
BA46_08-09-2019_rxn5_TAACTTCAGCTCATAC-2	-0.186819
BA46_08-09-2019_rxn5_TAAGCCACATTGGCAT-2	-0.0638625
BA46_08-09-2019_rxn5_TAAGCCAGTCTCGACG-2	-0.0197802
BA46_08-09-2019_rxn5_TAAGCGTAGACGACGT-2	-0.0323437
BA46_08-09-2019_rxn5_TAAGCGTCACCAAATC-2	0
BA46_08-09-2019_rxn5_TAAGCGTGTCCGGTCA-2	-0.200346
BA46_08-09-2019_rxn5_TAAGCGTGTTGCACGC-2	-0.279683
BA46_08-09-2019_rxn5_TAAGTCGCAGGTCAGA-2	0
BA46_08-09-2019_rxn5_TAAGTCGCATTGCCGG-2	-0.00432472
BA46_08-09-2019_rxn5_TAAGTCGTCACAAGAA-2	-0.200389
BA46_08-09-2019_rxn5_TAATCTCTCACTTGTT-2	-0.0376221
BA46_08-09-2019_rxn5_TACAACGAGTGAGCCA-2	-0.0649138
BA46_08-09-2019_rxn5_TACAGGTCATGTACGT-2	0
BA46_08-09-2019_rxn5_TACCCGTAGTCACTGT-2	0
BA46_08-09-2019_rxn5_TACCCGTGTCGTGGAA-2	0
BA46_08-09-2019_rxn5_TACCGAATCAATCTCT-2	-0.0153389
BA46_08-09-2019_rxn5_TACCGGGCACGATTCA-2	-0.15295
BA46_08-09-2019_rxn5_TACCGGGGTAGACGTG-2	-0.0579498
BA46_08-09-2019_rxn5_TACCTCGCACGTAGTT-2	-0.262346
BA46_08-09-2019_rxn5_TACCTCGGTCCGAAAG-2	-0.0427095
BA46_08-09-2019_rxn5_TACGTCCCACTGGACC-2	-0.0540562
BA46_08-09-2019_rxn5_TACTGCCCAAGTCGTT-2	-0.0630281
BA46_08-09-2019_rxn5_TACTGCCCAGGCATGA-2	0
BA46_08-09-2019_rxn5_TACTTACCATGGGATG-2	-0.163891
BA46_08-09-2019_rxn5_TACTTACGTAGCTGCC-2	0
BA46_08-09-2019_rxn5_TACTTGTAGCATACTC-2	-0.209852
BA46_08-09-2019_rxn5_TACTTGTCAGCTGTTA-2	-0.00911002
BA46_08-09-2019_rxn5_TAGACTGGTCCCACGA-2	-0.0400032
BA46_08-09-2019_rxn5_TAGACTGTCCTACAAG-2	-0.00977624
BA46_08-09-2019_rxn5_TAGCACATCAAGTTGC-2	0
BA46_08-09-2019_rxn5_TAGGGTTTCATGGATC-2	-0.108792
BA46_08-09-2019_rxn5_TAGGTACAGTATCCTG-2	-0.19839
BA46_08-09-2019_rxn5_TAGGTTGTCATGGGAG-2	-0.112534
BA46_08-09-2019_rxn5_TAGTGCATCATTTGCT-2	-0.0230926
BA46_08-09-2019_rxn5_TATCAGGCATTCACCC-2	0
BA46_08-09-2019_rxn5_TATCCTACACTCCTTG-2	0
BA46_08-09-2019_rxn5_TATCGCCAGCGATGAC-2	-0.0936466
BA46_08-09-2019_rxn5_TATCGCCAGTATGAAC-2	-0.175196
BA46_08-09-2019_rxn5_TATCGCCCAAGGATGC-2	0
BA46_08-09-2019_rxn5_TATCTGTGTGTTAAAG-2	-0.0433948
BA46_08-09-2019_rxn5_TATCTTGAGAAGCTGC-2	-0.00163732
BA46_08-09-2019_rxn5_TATCTTGGTATGACAA-2	-0.11083
BA46_08-09-2019_rxn5_TATGTTCGTCATCAGT-2	-0.0668667
BA46_08-09-2019_rxn5_TATGTTCTCTAGGAAA-2	-0.0643395
BA46_08-09-2019_rxn5_TATTCCAAGGCACAAC-2	0
BA46_08-09-2019_rxn5_TCAAGTGCACCATATG-2	-0.0166148
BA46_08-09-2019_rxn5_TCAAGTGGTGCGTGCT-2	-0.294665
BA46_08-09-2019_rxn5_TCACAAGAGATTGCGG-2	0
BA46_08-09-2019_rxn5_TCACAAGTCACCTTAT-2	0
BA46_08-09-2019_rxn5_TCACATTGTCTGTTAG-2	-0.0305022
BA46_08-09-2019_rxn5_TCACATTTCGCCTCTA-2	-0.066771
BA46_08-09-2019_rxn5_TCACATTTCTGACAGT-2	0
BA46_08-09-2019_rxn5_TCACGCTAGCCAACCC-2	-0.0869935
BA46_08-09-2019_rxn5_TCACGCTGTTGAGAGC-2	-0.290479
BA46_08-09-2019_rxn5_TCACGGGCAACGACAG-2	0
BA46_08-09-2019_rxn5_TCAGCAAAGATGATTG-2	-0.0872179
BA46_08-09-2019_rxn5_TCAGCCTCAGAGTGTG-2	-0.0355324
BA46_08-09-2019_rxn5_TCAGCCTTCAGACCGC-2	0
BA46_08-09-2019_rxn5_TCAGTGACAAATACAG-2	-0.00269474
BA46_08-09-2019_rxn5_TCAGTGAGTACGATGG-2	-0.0041843
BA46_08-09-2019_rxn5_TCAGTGAGTTCTTGCC-2	-0.181649
BA46_08-09-2019_rxn5_TCAGTTTTCTGAGAAA-2	0
BA46_08-09-2019_rxn5_TCATACTTCTGCCTCA-2	0
BA46_08-09-2019_rxn5_TCATCATCAAAGGATT-2	-0.131706
BA46_08-09-2019_rxn5_TCATCCGAGTTGGACG-2	0
BA46_08-09-2019_rxn5_TCATCCGTCAAAGAAC-2	0
BA46_08-09-2019_rxn5_TCATGCCGTAATGATG-2	-0.0189806
BA46_08-09-2019_rxn5_TCATGGATCACTAGCA-2	-0.247847
BA46_08-09-2019_rxn5_TCATGTTTCACGTAGT-2	0
BA46_08-09-2019_rxn5_TCATTGTGTGCATTAC-2	-0.07971
BA46_08-09-2019_rxn5_TCATTGTTCCTGGTCT-2	-0.201074
BA46_08-09-2019_rxn5_TCCACCAAGCCACAAG-2	-0.118132
BA46_08-09-2019_rxn5_TCCACCATCTGAGATC-2	-0.0342239
BA46_08-09-2019_rxn5_TCCAGAAAGCAGTCTT-2	-0.0736526
BA46_08-09-2019_rxn5_TCCATCGAGTAGGGTC-2	-0.0925111
BA46_08-09-2019_rxn5_TCCATCGGTAGCACGA-2	0
BA46_08-09-2019_rxn5_TCCATGCCACAAGCCC-2	-0.0272156
BA46_08-09-2019_rxn5_TCCCACACAGAACGCA-2	-0.309263
BA46_08-09-2019_rxn5_TCCCAGTAGCATGATA-2	-0.0449535
BA46_08-09-2019_rxn5_TCCCAGTAGCCGATCC-2	0
BA46_08-09-2019_rxn5_TCCCAGTCAGCGCTTG-2	0
BA46_08-09-2019_rxn5_TCCCAGTTCCCTTGGT-2	-0.142133
BA46_08-09-2019_rxn5_TCCCAGTTCCGTGGCA-2	-0.0515959
BA46_08-09-2019_rxn5_TCCCATGTCTAAGCGT-2	-0.0252988
BA46_08-09-2019_rxn5_TCCGAAACACAATTCG-2	-0.0334118
BA46_08-09-2019_rxn5_TCCGAAATCCATGAGT-2	0
BA46_08-09-2019_rxn5_TCCTAATGTAAGATCA-2	0
BA46_08-09-2019_rxn5_TCCTCCCTCCTCGATC-2	0
BA46_08-09-2019_rxn5_TCCTCGAAGACGAAGA-2	0
BA46_08-09-2019_rxn5_TCCTCGACATACACCA-2	0
BA46_08-09-2019_rxn5_TCCTCTTAGGTGAGAA-2	-0.0513694
BA46_08-09-2019_rxn5_TCCTCTTCAGAATCGG-2	0
BA46_08-09-2019_rxn5_TCCTCTTTCCGCTTAC-2	-0.3218
BA46_08-09-2019_rxn5_TCCTTCTAGAGCAGCT-2	-0.0185466
BA46_08-09-2019_rxn5_TCCTTCTAGATTTGCC-2	-0.00859477
BA46_08-09-2019_rxn5_TCCTTCTCATGTCTAG-2	-0.205246
BA46_08-09-2019_rxn5_TCCTTTCCACGAGGAT-2	-0.0208969
BA46_08-09-2019_rxn5_TCGAACATCTACGGTA-2	0
BA46_08-09-2019_rxn5_TCGACCTCATGTTACG-2	-0.017053
BA46_08-09-2019_rxn5_TCGACGGAGTAGCAAT-2	-0.191447
BA46_08-09-2019_rxn5_TCGATTTAGTAGGAAG-2	-0.172054
BA46_08-09-2019_rxn5_TCGATTTAGTTACTCG-2	-0.0244691
BA46_08-09-2019_rxn5_TCGATTTCAGCCGGTT-2	-0.0515963
BA46_08-09-2019_rxn5_TCGCTCAAGACTCTTG-2	0
BA46_08-09-2019_rxn5_TCGGGCAGTAGCCCTG-2	-0.0220228
BA46_08-09-2019_rxn5_TCGGGTGGTGACTAAA-2	-0.0718059
BA46_08-09-2019_rxn5_TCGGTCTAGATTACCC-2	-0.353782
BA46_08-09-2019_rxn5_TCGTCCAAGGCTAACG-2	-0.0487811
BA46_08-09-2019_rxn5_TCGTCCAAGTAATTGG-2	-0.206952
BA46_08-09-2019_rxn5_TCGTGGGTCTCAACGA-2	0
BA46_08-09-2019_rxn5_TCTAACTTCAAGCTGT-2	-0.285586
BA46_08-09-2019_rxn5_TCTACCGAGAAATTGC-2	-0.168904
BA46_08-09-2019_rxn5_TCTACCGGTTGGAGAC-2	-0.102505
BA46_08-09-2019_rxn5_TCTCACGAGCAGTACG-2	0
BA46_08-09-2019_rxn5_TCTCACGCATCGTGCG-2	-0.141927
BA46_08-09-2019_rxn5_TCTGCCAAGTTCCGGC-2	0
BA46_08-09-2019_rxn5_TCTGCCACAACTCGAT-2	-0.0704185
BA46_08-09-2019_rxn5_TCTGCCACAGCTAACT-2	-0.128733
BA46_08-09-2019_rxn5_TCTGGCTAGTCCCTAA-2	-0.0902448
BA46_08-09-2019_rxn5_TCTGTCGGTGTCTTAG-2	-0.000654962
BA46_08-09-2019_rxn5_TCTTAGTGTACGCTTA-2	0
BA46_08-09-2019_rxn5_TCTTAGTTCCTCTCGA-2	-0.0760185
BA46_08-09-2019_rxn5_TCTTCCTGTGGCTTAT-2	-0.243897
BA46_08-09-2019_rxn5_TCTTCCTGTTGTGTTG-2	0
BA46_08-09-2019_rxn5_TGACAGTGTAACATAG-2	0
BA46_08-09-2019_rxn5_TGACAGTTCCGATGTA-2	-0.0307966
BA46_08-09-2019_rxn5_TGACCCTAGCTCAGAG-2	0
BA46_08-09-2019_rxn5_TGACCCTGTGTTGAGG-2	-0.0702432
BA46_08-09-2019_rxn5_TGACGCGAGTGATCGG-2	-0.273949
BA46_08-09-2019_rxn5_TGAGCATCAACCAACT-2	-0.216358
BA46_08-09-2019_rxn5_TGAGCATGTGACCGTC-2	-0.0708786
BA46_08-09-2019_rxn5_TGAGGGATCCCTCTCC-2	-0.0244696
BA46_08-09-2019_rxn5_TGAGTCATCAAGCCGC-2	-0.113719
BA46_08-09-2019_rxn5_TGATCAGAGGGCAACT-2	-0.132063
BA46_08-09-2019_rxn5_TGATCAGAGTGCAACG-2	0
BA46_08-09-2019_rxn5_TGATCAGGTAACTGCT-2	-0.0879534
BA46_08-09-2019_rxn5_TGATCAGGTACAGAAT-2	-0.0361864
BA46_08-09-2019_rxn5_TGATCTTGTACAGGTG-2	0
BA46_08-09-2019_rxn5_TGATCTTGTAGTCACT-2	-0.140129
BA46_08-09-2019_rxn5_TGATGCACAGCACCCA-2	-0.131779
BA46_08-09-2019_rxn5_TGCAGATGTTGCTAGT-2	-0.224844
BA46_08-09-2019_rxn5_TGCAGTACAAGGGCAT-2	0
BA46_08-09-2019_rxn5_TGCATCCCAATGTGGG-2	-0.128212
BA46_08-09-2019_rxn5_TGCATCCCACAGACGA-2	-0.210778
BA46_08-09-2019_rxn5_TGCATCCGTGATTCAC-2	-0.059186
BA46_08-09-2019_rxn5_TGCGGGTAGATCCCAT-2	-0.0719564
BA46_08-09-2019_rxn5_TGCGGGTGTAGATCGG-2	-0.234465
BA46_08-09-2019_rxn5_TGCTCCATCCGGTAGC-2	0
BA46_08-09-2019_rxn5_TGCTGAATCAAGGTGG-2	-0.0437218
BA46_08-09-2019_rxn5_TGCTGAATCGCCTTTG-2	-0.184575
BA46_08-09-2019_rxn5_TGCTTCGAGCTAGAAT-2	-0.0460678
BA46_08-09-2019_rxn5_TGCTTGCCAGTTGGTT-2	-0.231578
BA46_08-09-2019_rxn5_TGGATCACACTCCCTA-2	-0.0135511
BA46_08-09-2019_rxn5_TGGATGTGTAATTAGG-2	0
BA46_08-09-2019_rxn5_TGGCGTGAGTCATAGA-2	-0.0305561
BA46_08-09-2019_rxn5_TGGGAAGGTAACACGG-2	-0.0313528
BA46_08-09-2019_rxn5_TGGGAGAAGACTAAGT-2	-0.134877
BA46_08-09-2019_rxn5_TGGGTTACACACCTGG-2	-0.206075
BA46_08-09-2019_rxn5_TGGTAGTTCGACATAC-2	-0.0376474
BA46_08-09-2019_rxn5_TGGTGATGTTCTATCT-2	-0.242785
BA46_08-09-2019_rxn5_TGGTTAGAGGTTGGTG-2	0
BA46_08-09-2019_rxn5_TGTAACGAGAGGATGA-2	-0.0881731
BA46_08-09-2019_rxn5_TGTAACGCACAGTATC-2	-0.0427343
BA46_08-09-2019_rxn5_TGTACAGTCTTCACAT-2	-0.102749
BA46_08-09-2019_rxn5_TGTCAGAAGTTCAACC-2	0
BA46_08-09-2019_rxn5_TGTCCCATCTTCACGC-2	-0.0824391
BA46_08-09-2019_rxn5_TGTCCTGAGATTGGGC-2	0
BA46_08-09-2019_rxn5_TGTGATGGTCGATTCA-2	0
BA46_08-09-2019_rxn5_TGTGTGAAGGGTAGCT-2	-0.245917
BA46_08-09-2019_rxn5_TGTGTGATCTGTTGGA-2	0
BA46_08-09-2019_rxn5_TGTTACTCAGATAAAC-2	0
BA46_08-09-2019_rxn5_TGTTCCGAGTACTCGT-2	-0.0892585
BA46_08-09-2019_rxn5_TGTTGAGCAGGTAGTG-2	-0.247955
BA46_08-09-2019_rxn5_TGTTTGTGTCGAGCAA-2	-0.0191187
BA46_08-09-2019_rxn5_TGTTTGTGTTGAATCC-2	-0.124508
BA46_08-09-2019_rxn5_TTAATCCCATGTGCCG-2	-0.0827696
BA46_08-09-2019_rxn5_TTACAGGGTGAGACCA-2	-0.0149324
BA46_08-09-2019_rxn5_TTACCGCAGCCATTGT-2	-0.0129444
BA46_08-09-2019_rxn5_TTACGTTAGGCACTAG-2	-0.00237464
BA46_08-09-2019_rxn5_TTACGTTGTGTCGATT-2	-0.00614471
BA46_08-09-2019_rxn5_TTACTGTCAACTACGT-2	-0.338897
BA46_08-09-2019_rxn5_TTAGGCACATGGTACT-2	-0.156387
BA46_08-09-2019_rxn5_TTAGGGTAGCGATGAC-2	-0.0858938
BA46_08-09-2019_rxn5_TTATTGCTCGTACCTC-2	0
BA46_08-09-2019_rxn5_TTCAATCCAATCCTTT-2	0
BA46_08-09-2019_rxn5_TTCAATCCATAACGGG-2	-0.114007
BA46_08-09-2019_rxn5_TTCACCGAGTGATAAC-2	-0.008949
BA46_08-09-2019_rxn5_TTCACCGCACACGGAA-2	-0.0333614
BA46_08-09-2019_rxn5_TTCACCGGTTCTCGTC-2	-0.100305
BA46_08-09-2019_rxn5_TTCACCGTCACCACAA-2	-0.149459
BA46_08-09-2019_rxn5_TTCACGCCAAATCGTC-2	0
BA46_08-09-2019_rxn5_TTCAGGATCCTACAAG-2	-0.0542844
BA46_08-09-2019_rxn5_TTCATGTGTCAGCGTC-2	0
BA46_08-09-2019_rxn5_TTCATGTGTGGTATGG-2	-0.0616387
BA46_08-09-2019_rxn5_TTCATGTTCGTAGTCA-2	0
BA46_08-09-2019_rxn5_TTCATTGTCATTGGTG-2	0
BA46_08-09-2019_rxn5_TTCCAATTCGCCCAGA-2	0
BA46_08-09-2019_rxn5_TTCCAATTCGGTAGAG-2	-0.0493748
BA46_08-09-2019_rxn5_TTCCAATTCGTTGTTT-2	-0.231519
BA46_08-09-2019_rxn5_TTCCACGTCTGATTCT-2	-0.0522731
BA46_08-09-2019_rxn5_TTCCGGTTCGTGACTA-2	-0.0689731
BA46_08-09-2019_rxn5_TTCCGTGGTCAACCAT-2	-0.014058
BA46_08-09-2019_rxn5_TTCCTAACACATGTTG-2	-0.0352222
BA46_08-09-2019_rxn5_TTCCTAACATCAGCAT-2	-0.119655
BA46_08-09-2019_rxn5_TTCCTTCGTAGATTGA-2	-0.0947293
BA46_08-09-2019_rxn5_TTCGATTAGATGTTCC-2	-0.0495902
BA46_08-09-2019_rxn5_TTCGATTCAACTGCCG-2	-0.160943
BA46_08-09-2019_rxn5_TTCTAACTCGGCTGTG-2	-8.52255e-05
BA46_08-09-2019_rxn5_TTCTAACTCTACGCGG-2	-0.0299055
BA46_08-09-2019_rxn5_TTCTAGTGTAACCCTA-2	-0.049017
BA46_08-09-2019_rxn5_TTCTAGTGTATCGAAA-2	0
BA46_08-09-2019_rxn5_TTCTAGTTCTCGGTCT-2	-0.0862684
BA46_08-09-2019_rxn5_TTCTTCCGTGCTAGCC-2	-0.17736
BA46_08-09-2019_rxn5_TTCTTGAAGGCAGGTT-2	0
BA46_08-09-2019_rxn5_TTCTTGACACCAGTTA-2	-0.0721201
BA46_08-09-2019_rxn5_TTCTTGAGTTGTTGAC-2	0
BA46_08-09-2019_rxn5_TTGAACGGTGCGGATA-2	-0.21812
BA46_08-09-2019_rxn5_TTGAGTGCACTGAGTT-2	-0.0303317
BA46_08-09-2019_rxn5_TTGATGGCATTGCTGA-2	-0.138466
BA46_08-09-2019_rxn5_TTGATGGTCACCGGGT-2	-0.114761
BA46_08-09-2019_rxn5_TTGCCTGTCAGGAAAT-2	-0.146854
BA46_08-09-2019_rxn5_TTGGATGTCCGAGTGC-2	-0.145838
BA46_08-09-2019_rxn5_TTGGGATCATGCCATA-2	-0.105537
BA46_08-09-2019_rxn5_TTGGGATGTACGGGAT-2	-0.0101255
BA46_08-09-2019_rxn5_TTGGGCGGTGATAGTA-2	-0.263657
BA46_08-09-2019_rxn5_TTGTGGACACTTGGCG-2	-0.0888877
BA46_08-09-2019_rxn5_TTGTGGAGTCTGATAC-2	0
BA46_08-09-2019_rxn5_TTGTGGATCCTGCCAT-2	0
BA46_08-09-2019_rxn5_TTGTTTGGTGATAGAT-2	-0.022327
BA46_08-09-2019_rxn5_TTTACTGAGGCTTCCG-2	-0.172945
BA46_08-09-2019_rxn5_TTTAGTCTCGGCCAAC-2	0
BA46_08-09-2019_rxn5_TTTAGTCTCTGGGTCG-2	-0.0591416
BA46_08-09-2019_rxn5_TTTATGCCAATTGCTG-2	-0.0132283
BA46_08-09-2019_rxn5_TTTATGCCAGTTAGGG-2	-0.0534413
BA46_08-09-2019_rxn5_TTTCAGTGTACCCACG-2	-0.0257536
BA46_08-09-2019_rxn5_TTTCATGCATCCCGTT-2	-0.0495991
BA46_08-09-2019_rxn5_TTTCATGTCTTAAGGC-2	-0.0789719
BA46_08-09-2019_rxn5_TTTCCTCTCAGTGTCA-2	-0.0939888
BA46_08-09-2019_rxn5_TTTGATCAGCGTTACT-2	0
BA46_08-09-2019_rxn5_TTTGTTGAGTACCCTA-2	0
BA46_08-09-2019_rxn5_TTTGTTGCACTTGTCC-2	0
BA46_08-09-2019_rxn5_TTTGTTGGTCCTCATC-2	-0.10027
BA46_08-09-2019_rxn5_TTTGTTGTCCTTGACC-2	-0.0773408
BA46_08-09-2019_rxn6_AAACCCAAGATAGTGT-2	-0.273361
BA46_08-09-2019_rxn6_AAACGAAGTGGTCAAG-2	-0.0517502
BA46_08-09-2019_rxn6_AAACGCTCAACTCGTA-2	-0.0372421
BA46_08-09-2019_rxn6_AAACGCTGTGCTTCAA-2	-0.0343372
BA46_08-09-2019_rxn6_AAACGCTTCACGATCA-2	-0.167163
BA46_08-09-2019_rxn6_AAAGAACAGGATAATC-2	-0.110414
BA46_08-09-2019_rxn6_AAAGAACCATCGAACT-2	-0.0744725
BA46_08-09-2019_rxn6_AAAGAACTCGGATACT-2	-0.164418
BA46_08-09-2019_rxn6_AAAGGATAGCTCTTCC-2	-0.0453909
BA46_08-09-2019_rxn6_AAAGGATGTCGTGTTA-2	-0.00646435
BA46_08-09-2019_rxn6_AAAGGATTCCCTATTA-2	-0.0021831
BA46_08-09-2019_rxn6_AAAGGTATCGCTTTAT-2	0
BA46_08-09-2019_rxn6_AAAGTCCCACCCTCTA-2	-0.0417964
BA46_08-09-2019_rxn6_AAAGTCCTCGACCCAG-2	-0.0752
BA46_08-09-2019_rxn6_AAAGTGAAGCTTAAGA-2	-0.05499
BA46_08-09-2019_rxn6_AAATGGAAGGAATTAC-2	-0.152931
BA46_08-09-2019_rxn6_AACAACCAGTGGCGAT-2	0
BA46_08-09-2019_rxn6_AACAACCCATTGCTGA-2	-0.0192337
BA46_08-09-2019_rxn6_AACAACCTCAGCAATC-2	-0.177754
BA46_08-09-2019_rxn6_AACACACAGGCCGCTT-2	-0.0571079
BA46_08-09-2019_rxn6_AACACACGTCTTCTAT-2	-0.0293764
BA46_08-09-2019_rxn6_AACCAACAGCGTGAAC-2	-0.349751
BA46_08-09-2019_rxn6_AACCAACAGGCGCTCT-2	-0.306961
BA46_08-09-2019_rxn6_AACCAACCAGGTTCGC-2	-0.0506686
BA46_08-09-2019_rxn6_AACCAACGTGGTTTAC-2	-0.0983512
BA46_08-09-2019_rxn6_AACCACAGTACAGTAA-2	-0.0572963
BA46_08-09-2019_rxn6_AACCTGAGTGTTCAGT-2	0
BA46_08-09-2019_rxn6_AACCTTTCACAGAGCA-2	0
BA46_08-09-2019_rxn6_AACGGGAGTGCTCTCT-2	0
BA46_08-09-2019_rxn6_AAGACAATCGTTCTAT-2	-0.312611
BA46_08-09-2019_rxn6_AAGACTCAGTATGGAT-2	-0.00454168
BA46_08-09-2019_rxn6_AAGACTCGTTCATCTT-2	-0.141331
BA46_08-09-2019_rxn6_AAGATAGGTGGGAGAG-2	-0.0958611
BA46_08-09-2019_rxn6_AAGCCATCAGACGGAT-2	-0.0491906
BA46_08-09-2019_rxn6_AAGCCATCAGCCGTTG-2	-0.0815601
BA46_08-09-2019_rxn6_AAGCGAGGTCCTTGTC-2	-0.0316178
BA46_08-09-2019_rxn6_AAGCGAGGTTGGGAAC-2	-0.0640792
BA46_08-09-2019_rxn6_AAGCGAGTCATGAGGG-2	-0.148834
BA46_08-09-2019_rxn6_AAGCGTTCAAACCACT-2	-0.0268039
BA46_08-09-2019_rxn6_AAGGTAAAGTCACAGG-2	0
BA46_08-09-2019_rxn6_AAGGTAACAGCCATTA-2	-0.0934722
BA46_08-09-2019_rxn6_AAGTACCAGCTAATGA-2	-0.0939244
BA46_08-09-2019_rxn6_AAGTCGTGTCGCTCGA-2	-0.0811331
BA46_08-09-2019_rxn6_AAGTCGTTCGATACGT-2	-0.0513819
BA46_08-09-2019_rxn6_AAGTTCGGTCAACCTA-2	-0.0632013
BA46_08-09-2019_rxn6_AATCACGGTTACCGTA-2	0
BA46_08-09-2019_rxn6_AATCGACAGCTAGATA-2	-0.0733355
BA46_08-09-2019_rxn6_AATGAAGTCTGGACCG-2	-0.073596
BA46_08-09-2019_rxn6_AATGACCCAAGAAATC-2	0
BA46_08-09-2019_rxn6_AATGGCTAGCACTCTA-2	-0.220304
BA46_08-09-2019_rxn6_AATTCCTGTCAGTCGC-2	0
BA46_08-09-2019_rxn6_AATTTCCGTTACCCAA-2	-0.0630264
BA46_08-09-2019_rxn6_ACAAAGAAGTATGGAT-2	-0.00333615
BA46_08-09-2019_rxn6_ACAACCACATGTGCCG-2	-0.00742495
BA46_08-09-2019_rxn6_ACAAGCTCAGTTCACA-2	-0.242854
BA46_08-09-2019_rxn6_ACACAGTCACGTTGGC-2	0
BA46_08-09-2019_rxn6_ACACCAAAGAATTCAG-2	0
BA46_08-09-2019_rxn6_ACACCAACACCGCTAG-2	-0.259807
BA46_08-09-2019_rxn6_ACACTGAGTTCTTGTT-2	-0.199149
BA46_08-09-2019_rxn6_ACAGAAATCCCATAAG-2	0
BA46_08-09-2019_rxn6_ACAGCCGGTGTGTCGC-2	0
BA46_08-09-2019_rxn6_ACATCGATCAGATTGC-2	-0.223216
BA46_08-09-2019_rxn6_ACATTTCCAGAGAGGG-2	-0.194094
BA46_08-09-2019_rxn6_ACATTTCTCCGAGCTG-2	-0.219755
BA46_08-09-2019_rxn6_ACCAAACGTATTCCTT-2	-0.0500474
BA46_08-09-2019_rxn6_ACCAACATCCCATTCG-2	-0.0180211
BA46_08-09-2019_rxn6_ACCACAAGTAGCGCTC-2	-0.0457872
BA46_08-09-2019_rxn6_ACCACAATCTTGGTGA-2	-0.119531
BA46_08-09-2019_rxn6_ACCCAAACAGAGATGC-2	0
BA46_08-09-2019_rxn6_ACCCAAATCCGTGTAA-2	0
BA46_08-09-2019_rxn6_ACCCTTGGTGGAAATT-2	-0.0855895
BA46_08-09-2019_rxn6_ACCTACCGTTAGGCCC-2	-0.042963
BA46_08-09-2019_rxn6_ACCTACCTCATGCCGG-2	-0.0184608
BA46_08-09-2019_rxn6_ACCTGAACACGCGCAT-2	0
BA46_08-09-2019_rxn6_ACCTGTCGTAAGACCG-2	-0.0794336
BA46_08-09-2019_rxn6_ACCTGTCTCTGAATGC-2	-0.00300161
BA46_08-09-2019_rxn6_ACGATCAGTGATAGTA-2	-0.123219
BA46_08-09-2019_rxn6_ACGATCATCCGCGGAT-2	0
BA46_08-09-2019_rxn6_ACGATGTCAGAGGCAT-2	-0.0155837
BA46_08-09-2019_rxn6_ACGGAAGTCGTGGACC-2	-0.0908192
BA46_08-09-2019_rxn6_ACGGGTCTCTAACGCA-2	-0.174171
BA46_08-09-2019_rxn6_ACGGTCGGTGCTATTG-2	-0.0398418
BA46_08-09-2019_rxn6_ACGTAGTCAGATCATC-2	0
BA46_08-09-2019_rxn6_ACGTCCTGTATAGGAT-2	-0.212796
BA46_08-09-2019_rxn6_ACGTTCCGTCCTACGG-2	-0.114028
BA46_08-09-2019_rxn6_ACGTTCCGTTCGGGTC-2	-0.0966184
BA46_08-09-2019_rxn6_ACGTTCCTCCTATGGA-2	0
BA46_08-09-2019_rxn6_ACTATTCCAGGATGAC-2	-0.321206
BA46_08-09-2019_rxn6_ACTCCCATCTATCGGA-2	0
BA46_08-09-2019_rxn6_ACTCTCGAGTGATGGC-2	-0.0281122
BA46_08-09-2019_rxn6_ACTGTCCGTATGGAAT-2	-0.0373847
BA46_08-09-2019_rxn6_ACTGTCCTCATCCTGC-2	-0.190137
BA46_08-09-2019_rxn6_ACTTAGGGTCTTAGTG-2	-0.0824149
BA46_08-09-2019_rxn6_ACTTATCAGGGATGTC-2	-0.019819
BA46_08-09-2019_rxn6_ACTTATCAGGTAATCA-2	0
BA46_08-09-2019_rxn6_ACTTATCGTTCGAGCC-2	-0.138855
BA46_08-09-2019_rxn6_ACTTTCACATACCATG-2	-0.00190994
BA46_08-09-2019_rxn6_AGAACAAGTCATTCCC-2	-0.0448468
BA46_08-09-2019_rxn6_AGAACCTAGCGATGGT-2	0
BA46_08-09-2019_rxn6_AGAAGCGAGAGAGTTT-2	-0.0415267
BA46_08-09-2019_rxn6_AGAAGCGGTTGCGAAG-2	-0.26094
BA46_08-09-2019_rxn6_AGAAGCGTCCTTCGAC-2	0
BA46_08-09-2019_rxn6_AGAAGTATCATCCTGC-2	0
BA46_08-09-2019_rxn6_AGACAAAAGCAGCCTC-2	-0.177476
BA46_08-09-2019_rxn6_AGACAGGAGCAACAAT-2	-0.0842909
BA46_08-09-2019_rxn6_AGACCATAGTACGAGC-2	0
BA46_08-09-2019_rxn6_AGACTCATCTTTGCGC-2	-0.0399155
BA46_08-09-2019_rxn6_AGAGAGCCACACCTGG-2	-0.052275
BA46_08-09-2019_rxn6_AGAGAGCCATCGGAAG-2	0
BA46_08-09-2019_rxn6_AGAGCAGGTCTCAAGT-2	-0.0600102
BA46_08-09-2019_rxn6_AGATAGAAGCTACGTT-2	-0.0595027
BA46_08-09-2019_rxn6_AGATCCATCAAATGCC-2	0
BA46_08-09-2019_rxn6_AGATCCATCTGCAGCG-2	0
BA46_08-09-2019_rxn6_AGATCGTAGCAATTAG-2	-0.163413
BA46_08-09-2019_rxn6_AGATGAACACAGCGCT-2	-0.0437782
BA46_08-09-2019_rxn6_AGATGAATCAACCTCC-2	-0.146038
BA46_08-09-2019_rxn6_AGATGCTGTCCTGTTC-2	0
BA46_08-09-2019_rxn6_AGATGCTTCGGCTGAC-2	-0.198315
BA46_08-09-2019_rxn6_AGCCACGGTCGTCGGT-2	0
BA46_08-09-2019_rxn6_AGCGATTAGCGGATCA-2	0
BA46_08-09-2019_rxn6_AGCGATTTCTGGGTCG-2	-0.121791
BA46_08-09-2019_rxn6_AGCGCTGCATCGAACT-2	0
BA46_08-09-2019_rxn6_AGCGCTGGTATTTCCT-2	-0.0199698
BA46_08-09-2019_rxn6_AGCGCTGGTTGCGAAG-2	-0.0691137
BA46_08-09-2019_rxn6_AGCGTATCAGAGGTAC-2	-0.291551
BA46_08-09-2019_rxn6_AGCGTATTCTAGATCG-2	-0.160858
BA46_08-09-2019_rxn6_AGCTACAGTATCGCGC-2	-0.0677347
BA46_08-09-2019_rxn6_AGCTACATCTGGAGAG-2	0
BA46_08-09-2019_rxn6_AGGACGACAAAGACTA-2	0
BA46_08-09-2019_rxn6_AGGACGAGTAGGTTTC-2	-0.0318928
BA46_08-09-2019_rxn6_AGGACGATCAGACCGC-2	-0.275424
BA46_08-09-2019_rxn6_AGGAGGTCACTTGAAC-2	-0.250956
BA46_08-09-2019_rxn6_AGGAGGTTCATAAGGA-2	-0.158678
BA46_08-09-2019_rxn6_AGGATAAGTTAAACAG-2	-0.0537312
BA46_08-09-2019_rxn6_AGGATAATCTAGTGTG-2	-0.0326939
BA46_08-09-2019_rxn6_AGGATCTAGGTCGCCT-2	-0.106808
BA46_08-09-2019_rxn6_AGGATCTCAGTGGTGA-2	-0.0914096
BA46_08-09-2019_rxn6_AGGATCTGTAGTCGGA-2	0
BA46_08-09-2019_rxn6_AGGCCACGTACCATAC-2	-0.307345
BA46_08-09-2019_rxn6_AGGCTGCCAGCTACTA-2	-0.120861
BA46_08-09-2019_rxn6_AGGGCTCCACAAGTGG-2	-0.0273552
BA46_08-09-2019_rxn6_AGGGTCCTCGAGTGGA-2	-0.113199
BA46_08-09-2019_rxn6_AGGGTTTCAATAGTAG-2	-0.114502
BA46_08-09-2019_rxn6_AGGTCTAGTAGGCAGT-2	-0.0296021
BA46_08-09-2019_rxn6_AGGTTACAGATCCGAG-2	-0.111414
BA46_08-09-2019_rxn6_AGGTTGTTCCGTGTAA-2	-0.027393
BA46_08-09-2019_rxn6_AGTAACCAGAAACCCG-2	-0.0177528
BA46_08-09-2019_rxn6_AGTAACCTCGTTCTAT-2	-0.27468
BA46_08-09-2019_rxn6_AGTACCAAGTAGTGCG-2	0
BA46_08-09-2019_rxn6_AGTACCAAGTGGTGGT-2	-0.0988463
BA46_08-09-2019_rxn6_AGTACCACATCACAGT-2	-0.179735
BA46_08-09-2019_rxn6_AGTACCATCAGTCCGG-2	0
BA46_08-09-2019_rxn6_AGTACTGTCGAGATAA-2	-0.0590455
BA46_08-09-2019_rxn6_AGTAGCTGTCGCAACC-2	-0.00528924
BA46_08-09-2019_rxn6_AGTCAACAGATGAAGG-2	-0.084704
BA46_08-09-2019_rxn6_AGTCAACAGGTCACAG-2	-0.073567
BA46_08-09-2019_rxn6_AGTCAACAGTCAGAGC-2	-0.109057
BA46_08-09-2019_rxn6_AGTCAACTCTAGACCA-2	0
BA46_08-09-2019_rxn6_AGTCACAAGCGGGTTA-2	0
BA46_08-09-2019_rxn6_AGTCACAGTAGACAGC-2	-0.141795
BA46_08-09-2019_rxn6_AGTCTCCTCGGTAGGA-2	-0.250687
BA46_08-09-2019_rxn6_AGTGACTAGCATGGGT-2	-0.190134
BA46_08-09-2019_rxn6_AGTGACTCATTGGGAG-2	-0.0206955
BA46_08-09-2019_rxn6_AGTGACTTCCACTGAA-2	-0.054547
BA46_08-09-2019_rxn6_AGTTCCCAGTATGTAG-2	-0.23503
BA46_08-09-2019_rxn6_AGTTCGACAATCCTAG-2	-0.0437381
BA46_08-09-2019_rxn6_ATACCGAAGCTCGGCT-2	-0.0355382
BA46_08-09-2019_rxn6_ATACCTTAGTTGCTGT-2	-0.173634
BA46_08-09-2019_rxn6_ATACTTCTCATGCCGG-2	-0.0100613
BA46_08-09-2019_rxn6_ATAGACCAGAATTGTG-2	-0.0195273
BA46_08-09-2019_rxn6_ATAGGCTTCTACCCAC-2	-0.114599
BA46_08-09-2019_rxn6_ATCACAGGTGATGGCA-2	-0.123039
BA46_08-09-2019_rxn6_ATCACAGTCAGGAAAT-2	0
BA46_08-09-2019_rxn6_ATCACGAGTTATGTCG-2	-0.297212
BA46_08-09-2019_rxn6_ATCACGATCGGATTAC-2	-0.0320379
BA46_08-09-2019_rxn6_ATCACGATCTTCGGAA-2	0
BA46_08-09-2019_rxn6_ATCAGGTGTATGTGTC-2	0
BA46_08-09-2019_rxn6_ATCATTCAGACGAGCT-2	-0.0784231
BA46_08-09-2019_rxn6_ATCATTCAGCACGTCC-2	-0.0522782
BA46_08-09-2019_rxn6_ATCCATTAGAAGGATG-2	0
BA46_08-09-2019_rxn6_ATCCATTGTGCATGTT-2	-0.113561
BA46_08-09-2019_rxn6_ATCCTATCAAGACGAC-2	-0.0942351
BA46_08-09-2019_rxn6_ATCCTATTCGTACCTC-2	0
BA46_08-09-2019_rxn6_ATCGATGCAGGGAGAG-2	-0.0479908
BA46_08-09-2019_rxn6_ATCGCCTCAAAGGAGA-2	-0.14001
BA46_08-09-2019_rxn6_ATCGCCTCAGTCGGTC-2	-0.181761
BA46_08-09-2019_rxn6_ATCGCCTTCTTCTGGC-2	-0.118902
BA46_08-09-2019_rxn6_ATCGGATAGGTTATAG-2	-0.0537501
BA46_08-09-2019_rxn6_ATCGGATGTCAGCTTA-2	-0.126787
BA46_08-09-2019_rxn6_ATCGGATTCGCTGTTC-2	-0.0119408
BA46_08-09-2019_rxn6_ATCTTCACAAACGTGG-2	-0.00643431
BA46_08-09-2019_rxn6_ATGAAAGGTCTACACA-2	-0.149106
BA46_08-09-2019_rxn6_ATGACCAAGAAATTCG-2	-0.141431
BA46_08-09-2019_rxn6_ATGACCACAATTGAGA-2	0
BA46_08-09-2019_rxn6_ATGACCAGTCGATTTG-2	-0.208299
BA46_08-09-2019_rxn6_ATGAGGGAGCGCGTTC-2	-0.0813946
BA46_08-09-2019_rxn6_ATGAGGGCAACTGATC-2	-0.00415749
BA46_08-09-2019_rxn6_ATGAGTCAGACGCCAA-2	-0.0780384
BA46_08-09-2019_rxn6_ATGCCTCGTCTCACGG-2	-0.0431563
BA46_08-09-2019_rxn6_ATGGATCCACACTGGC-2	-0.0230819
BA46_08-09-2019_rxn6_ATGGATCCAGTAGAAT-2	-0.0120989
BA46_08-09-2019_rxn6_ATGGGAGAGTACAGCG-2	-0.0583605
BA46_08-09-2019_rxn6_ATGGGTTTCTCTTAAC-2	-0.127492
BA46_08-09-2019_rxn6_ATGTCCCAGTCCGCGT-2	-0.0836236
BA46_08-09-2019_rxn6_ATGTCTTCAAACCACT-2	-0.212253
BA46_08-09-2019_rxn6_ATTACCTTCATTTCCA-2	-0.0136509
BA46_08-09-2019_rxn6_ATTACTCAGAACAAGG-2	0
BA46_08-09-2019_rxn6_ATTACTCTCAGGACGA-2	-0.0322536
BA46_08-09-2019_rxn6_ATTATCCAGAGCTTTC-2	-0.0163736
BA46_08-09-2019_rxn6_ATTCACTCACTATCGA-2	-0.188644
BA46_08-09-2019_rxn6_ATTCCCGCAAGATTGA-2	-0.34781
BA46_08-09-2019_rxn6_ATTCCCGCACCCTAAA-2	-0.0189808
BA46_08-09-2019_rxn6_ATTCCCGCATAGGAGC-2	-0.113781
BA46_08-09-2019_rxn6_ATTCCTACAGTTGTCA-2	0
BA46_08-09-2019_rxn6_ATTCGTTTCAACCCGG-2	-0.0914942
BA46_08-09-2019_rxn6_ATTCTACGTGAGCGAT-2	0
BA46_08-09-2019_rxn6_ATTCTTGTCCCTTTGG-2	-0.0636659
BA46_08-09-2019_rxn6_ATTGGGTCACATATCG-2	-0.0196912
BA46_08-09-2019_rxn6_ATTGGGTGTCACTTAG-2	-0.0978597
BA46_08-09-2019_rxn6_ATTGTTCTCCATACTT-2	-0.0762608
BA46_08-09-2019_rxn6_ATTTACCGTCCTTAAG-2	0
BA46_08-09-2019_rxn6_ATTTACCTCACCGACG-2	0
BA46_08-09-2019_rxn6_ATTTCACAGTACTGTC-2	-0.00298283
BA46_08-09-2019_rxn6_ATTTCACGTGCAACGA-2	-0.114028
BA46_08-09-2019_rxn6_CAAAGAAGTAGCTGCC-2	-0.0707046
BA46_08-09-2019_rxn6_CAAAGAAGTCCTTTGC-2	-0.0712475
BA46_08-09-2019_rxn6_CAAAGAATCGGCTGGT-2	-0.00278205
BA46_08-09-2019_rxn6_CAACCAACAGGCTCTG-2	-0.0554659
BA46_08-09-2019_rxn6_CAACCAACATGCAGGA-2	-0.0410727
BA46_08-09-2019_rxn6_CAAGACTAGGCTAGCA-2	-0.225585
BA46_08-09-2019_rxn6_CAAGAGGAGCAGATAT-2	-0.0186454
BA46_08-09-2019_rxn6_CAAGAGGTCCGAGCTG-2	-0.23251
BA46_08-09-2019_rxn6_CAAGCTAAGCTCAGAG-2	-0.0606852
BA46_08-09-2019_rxn6_CAAGCTAGTGAGCTCC-2	-0.0268088
BA46_08-09-2019_rxn6_CAAGCTATCCTCAGAA-2	-0.110065
BA46_08-09-2019_rxn6_CAAGGGAGTCATCGCG-2	-0.227346
BA46_08-09-2019_rxn6_CAATACGCAACCCTCT-2	-0.00133113
BA46_08-09-2019_rxn6_CAATACGGTGCAACGA-2	-0.267416
BA46_08-09-2019_rxn6_CACAACATCACGAGGA-2	0
BA46_08-09-2019_rxn6_CACACAAGTCCTGGGT-2	0
BA46_08-09-2019_rxn6_CACAGATCAAAGCTCT-2	-0.0271082
BA46_08-09-2019_rxn6_CACAGATCAAGAGTAT-2	-0.0402499
BA46_08-09-2019_rxn6_CACAGATGTGCAATAA-2	0
BA46_08-09-2019_rxn6_CACAGGCAGACGCCCT-2	-0.00357134
BA46_08-09-2019_rxn6_CACAGGCCACCCTGAG-2	-0.108514
BA46_08-09-2019_rxn6_CACATGACAATCTCGA-2	0
BA46_08-09-2019_rxn6_CACCAAACAAGATTGA-2	0
BA46_08-09-2019_rxn6_CACCAAATCTACCTTA-2	0
BA46_08-09-2019_rxn6_CACCGTTCACGGGCTT-2	-0.0693849
BA46_08-09-2019_rxn6_CACCGTTTCCGCATAA-2	-0.0249259
BA46_08-09-2019_rxn6_CACGAATAGCAGGTCA-2	-0.161374
BA46_08-09-2019_rxn6_CACGAATAGCTGGCTC-2	-0.0349782
BA46_08-09-2019_rxn6_CACGAATTCACTCTTA-2	-0.155637
BA46_08-09-2019_rxn6_CACGAATTCTGTCAGA-2	-0.0576583
BA46_08-09-2019_rxn6_CACGAATTCTGTCGTC-2	-0.183457
BA46_08-09-2019_rxn6_CACGTGGCAGACAATA-2	0
BA46_08-09-2019_rxn6_CACTGAAAGCGCAATG-2	-0.0872993
BA46_08-09-2019_rxn6_CACTGAATCTGCTTTA-2	-0.00392924
BA46_08-09-2019_rxn6_CACTGAATCTTCCTAA-2	0
BA46_08-09-2019_rxn6_CACTGTCGTGTCCGTG-2	-0.0218068
BA46_08-09-2019_rxn6_CACTTCGTCGCTGTTC-2	-0.036422
BA46_08-09-2019_rxn6_CAGAGCCAGGCAGGGA-2	-0.02271
BA46_08-09-2019_rxn6_CAGATACCACATTGTG-2	-0.0414831
BA46_08-09-2019_rxn6_CAGATCACATGCCGAC-2	-0.0660198
BA46_08-09-2019_rxn6_CAGATCAGTCCACTCT-2	0
BA46_08-09-2019_rxn6_CAGATTGAGGGTACAC-2	0
BA46_08-09-2019_rxn6_CAGATTGTCGGTAAGG-2	-0.0648036
BA46_08-09-2019_rxn6_CAGATTGTCGTTAGTG-2	0
BA46_08-09-2019_rxn6_CAGCAATAGTATGTAG-2	-0.141219
BA46_08-09-2019_rxn6_CAGCAATCAGCCGTTG-2	-0.057648
BA46_08-09-2019_rxn6_CAGCAGCAGCTTAGTC-2	-0.033293
BA46_08-09-2019_rxn6_CAGCAGCTCACAAGAA-2	0
BA46_08-09-2019_rxn6_CAGCAGCTCCCTCTAG-2	-0.197655
BA46_08-09-2019_rxn6_CAGCCAGCAACGCCCA-2	-0.224593
BA46_08-09-2019_rxn6_CAGCCAGCATGGCTAT-2	-0.108881
BA46_08-09-2019_rxn6_CAGCGTGAGACCAAGC-2	-0.203603
BA46_08-09-2019_rxn6_CAGCGTGGTTCGGTTA-2	-0.374692
BA46_08-09-2019_rxn6_CAGGCCAGTCCTCCTA-2	-0.0254249
BA46_08-09-2019_rxn6_CAGGTATCAAAGACTA-2	-0.261246
BA46_08-09-2019_rxn6_CAGGTATGTTCGGCGT-2	0
BA46_08-09-2019_rxn6_CAGTTCCAGTCTGGTT-2	0
BA46_08-09-2019_rxn6_CAGTTCCCAATAGAGT-2	0
BA46_08-09-2019_rxn6_CATAAGCCAAAGGGTC-2	-0.0191985
BA46_08-09-2019_rxn6_CATAAGCCAGCATTGT-2	-0.159274
BA46_08-09-2019_rxn6_CATACAGCAGTATACC-2	-0.0456605
BA46_08-09-2019_rxn6_CATACAGGTCTCAAGT-2	-0.0573481
BA46_08-09-2019_rxn6_CATAGACCAATGGCCC-2	-0.211558
BA46_08-09-2019_rxn6_CATAGACGTATTCCTT-2	0
BA46_08-09-2019_rxn6_CATCAAGGTCCACTCT-2	-0.253042
BA46_08-09-2019_rxn6_CATCGCTCACCTGATA-2	-0.0407814
BA46_08-09-2019_rxn6_CATCGCTGTAGTCGGA-2	-0.121024
BA46_08-09-2019_rxn6_CATCGCTGTCCTGGTG-2	-0.0314765
BA46_08-09-2019_rxn6_CATCGGGGTGAGGAAA-2	0
BA46_08-09-2019_rxn6_CATCGGGTCCTTCAGC-2	-0.177065
BA46_08-09-2019_rxn6_CATCGTCAGGTAGCAC-2	-0.0936371
BA46_08-09-2019_rxn6_CATGCAAAGGTAGCCA-2	0
BA46_08-09-2019_rxn6_CATGCAATCTACCCAC-2	0
BA46_08-09-2019_rxn6_CATGCTCAGTGCCTCG-2	-0.196471
BA46_08-09-2019_rxn6_CATGCTCCAAGGACAC-2	0
BA46_08-09-2019_rxn6_CATGGTAAGTTTCTTC-2	0
BA46_08-09-2019_rxn6_CATTGAGCAGTACTAC-2	-0.235989
BA46_08-09-2019_rxn6_CATTGCCAGATCCGAG-2	-0.109622
BA46_08-09-2019_rxn6_CATTGCCAGTACTGTC-2	-0.171201
BA46_08-09-2019_rxn6_CATTGCCGTATGAAAC-2	-0.125308
BA46_08-09-2019_rxn6_CATTGTTGTCATACCA-2	0
BA46_08-09-2019_rxn6_CATTTCACACTACCCT-2	-0.183764
BA46_08-09-2019_rxn6_CATTTCACATTAGGAA-2	-0.137188
BA46_08-09-2019_rxn6_CCAATGAAGAGTACCG-2	-0.105006
BA46_08-09-2019_rxn6_CCACAAACAAGACGAC-2	-0.0119327
BA46_08-09-2019_rxn6_CCACAAATCTACGCAA-2	-0.00307323
BA46_08-09-2019_rxn6_CCACACTTCCCAGTGG-2	-0.000518918
BA46_08-09-2019_rxn6_CCACCATCAACGGCTC-2	0
BA46_08-09-2019_rxn6_CCACCATGTCGACTGC-2	-0.322861
BA46_08-09-2019_rxn6_CCACGAGTCATTGCTT-2	-0.0594443
BA46_08-09-2019_rxn6_CCACTTGAGATGCAGC-2	0
BA46_08-09-2019_rxn6_CCACTTGAGTAACAGT-2	-0.0124371
BA46_08-09-2019_rxn6_CCACTTGCACAATGAA-2	0
BA46_08-09-2019_rxn6_CCACTTGTCGATAACC-2	0
BA46_08-09-2019_rxn6_CCATAAGCAACAAGAT-2	-0.0185435
BA46_08-09-2019_rxn6_CCATAAGGTTAAGACA-2	0
BA46_08-09-2019_rxn6_CCATAAGTCCGTATGA-2	-0.148684
BA46_08-09-2019_rxn6_CCATCACTCGTGCTCT-2	0
BA46_08-09-2019_rxn6_CCCAACTAGTTACGGG-2	0
BA46_08-09-2019_rxn6_CCCAACTCACCACTGG-2	0
BA46_08-09-2019_rxn6_CCCGGAACAACTCGTA-2	0
BA46_08-09-2019_rxn6_CCCTAACAGACTTCGT-2	-0.0735961
BA46_08-09-2019_rxn6_CCCTAACCAGGATGAC-2	0
BA46_08-09-2019_rxn6_CCCTAACCATCCTCAC-2	-0.0983008
BA46_08-09-2019_rxn6_CCCTAACGTACGCTTA-2	0
BA46_08-09-2019_rxn6_CCCTCTCAGGCGAACT-2	-0.192844
BA46_08-09-2019_rxn6_CCCTCTCCAAATTAGG-2	-0.249302
BA46_08-09-2019_rxn6_CCCTTAGGTCCTGGGT-2	-0.109157
BA46_08-09-2019_rxn6_CCGAACGCAAGGTACG-2	-0.0282186
BA46_08-09-2019_rxn6_CCGAACGTCCACTGGG-2	-0.0293888
BA46_08-09-2019_rxn6_CCGAACGTCCGGTTCT-2	-0.0150955
BA46_08-09-2019_rxn6_CCGATCTAGTAACCGG-2	0
BA46_08-09-2019_rxn6_CCGATCTGTTAGAAAC-2	-0.121818
BA46_08-09-2019_rxn6_CCGGACAGTACGGCAA-2	-0.161507
BA46_08-09-2019_rxn6_CCGGGTACAATGTGGG-2	-0.0898866
BA46_08-09-2019_rxn6_CCGGTGACAGCTGCCA-2	-0.005792
BA46_08-09-2019_rxn6_CCGTAGGCAATTGGTC-2	-0.078928
BA46_08-09-2019_rxn6_CCTAACCAGGAGCAAA-2	-0.0326927
BA46_08-09-2019_rxn6_CCTAAGAGTACCTGTA-2	-0.130998
BA46_08-09-2019_rxn6_CCTACGTCACGTCATA-2	0
BA46_08-09-2019_rxn6_CCTATCGAGAGAGTGA-2	-0.168066
BA46_08-09-2019_rxn6_CCTATCGTCTATTTCG-2	0
BA46_08-09-2019_rxn6_CCTCAACGTGTTGACT-2	-0.0476681
BA46_08-09-2019_rxn6_CCTCACATCCCTTGGT-2	-0.0277227
BA46_08-09-2019_rxn6_CCTCCTCAGGCATCTT-2	0
BA46_08-09-2019_rxn6_CCTCCTCCACTCCCTA-2	-0.248423
BA46_08-09-2019_rxn6_CCTCTAGTCGCCACTT-2	-0.153853
BA46_08-09-2019_rxn6_CCTCTCCAGTAGCATA-2	-0.0898613
BA46_08-09-2019_rxn6_CCTCTCCCAGCAGACA-2	0
BA46_08-09-2019_rxn6_CCTGCATAGAATAACC-2	-0.322464
BA46_08-09-2019_rxn6_CCTGTTGTCTTCACGC-2	-0.116222
BA46_08-09-2019_rxn6_CCTTGTGCAAGAGATT-2	-0.0775107
BA46_08-09-2019_rxn6_CCTTGTGGTCCCTGTT-2	0
BA46_08-09-2019_rxn6_CCTTGTGGTGAGAGGG-2	0
BA46_08-09-2019_rxn6_CCTTGTGTCTCTGCCA-2	-0.136513
BA46_08-09-2019_rxn6_CCTTTGGTCATCGTAG-2	-0.088008
BA46_08-09-2019_rxn6_CGAAGGAGTAGCGCCT-2	-0.139335
BA46_08-09-2019_rxn6_CGAATTGAGCAATTAG-2	-0.0900643
BA46_08-09-2019_rxn6_CGAATTGGTGAGAACC-2	-0.077791
BA46_08-09-2019_rxn6_CGAGAAGAGAGAAGGT-2	0
BA46_08-09-2019_rxn6_CGAGGCTGTGTGTCGC-2	-0.0498062
BA46_08-09-2019_rxn6_CGAGTGCTCCACAAGT-2	-0.190325
BA46_08-09-2019_rxn6_CGAGTTACAACACTAC-2	-0.101597
BA46_08-09-2019_rxn6_CGAGTTAGTGGCTGAA-2	-0.0820615
BA46_08-09-2019_rxn6_CGATCGGGTCCAAAGG-2	0
BA46_08-09-2019_rxn6_CGATCGGTCATTCGTT-2	0
BA46_08-09-2019_rxn6_CGATGCGTCCTTACCG-2	-0.0765806
BA46_08-09-2019_rxn6_CGATGGCCACCATTCC-2	-0.0736768
BA46_08-09-2019_rxn6_CGATGGCGTCGAACGA-2	-0.033621
BA46_08-09-2019_rxn6_CGATGGCGTCGTCGGT-2	-0.215541
BA46_08-09-2019_rxn6_CGCAGGTTCCTACACC-2	-0.358165
BA46_08-09-2019_rxn6_CGCATAAAGGTAAAGG-2	-0.1899
BA46_08-09-2019_rxn6_CGCATAACAAGACAAT-2	-0.13646
BA46_08-09-2019_rxn6_CGCATAAGTAATCAGA-2	0
BA46_08-09-2019_rxn6_CGCATAAGTCATAACC-2	0
BA46_08-09-2019_rxn6_CGCATAATCATCACCC-2	-0.18903
BA46_08-09-2019_rxn6_CGCATAATCTCACTCG-2	-0.00570741
BA46_08-09-2019_rxn6_CGCCAGAGTCCGGTGT-2	-0.0165757
BA46_08-09-2019_rxn6_CGCCATTAGATACCAA-2	0
BA46_08-09-2019_rxn6_CGCCATTGTAAGGAGA-2	-0.16507
BA46_08-09-2019_rxn6_CGCGTGACACGGCCAT-2	-0.17268
BA46_08-09-2019_rxn6_CGCGTGATCAAGTGTC-2	-0.0580919
BA46_08-09-2019_rxn6_CGGACACTCCGGCAAC-2	0
BA46_08-09-2019_rxn6_CGGAGAAAGACGCATG-2	-0.138344
BA46_08-09-2019_rxn6_CGGAGAACATCCTAAG-2	0
BA46_08-09-2019_rxn6_CGGAGAAGTCAAGCGA-2	-0.179409
BA46_08-09-2019_rxn6_CGGGACTGTGTCATCA-2	-0.240905
BA46_08-09-2019_rxn6_CGGGCATTCCATTTGT-2	-0.0701092
BA46_08-09-2019_rxn6_CGGGTCAAGACCAACG-2	-0.0555185
BA46_08-09-2019_rxn6_CGGGTCACAAGCCTGC-2	-0.0407834
BA46_08-09-2019_rxn6_CGGGTCAGTATTCCTT-2	-0.0270238
BA46_08-09-2019_rxn6_CGGGTGTAGCATCAAA-2	-0.242914
BA46_08-09-2019_rxn6_CGGGTGTGTCGAATTC-2	-0.00442438
BA46_08-09-2019_rxn6_CGTAAGTAGTATCTGC-2	-0.087266
BA46_08-09-2019_rxn6_CGTAATGGTACTGTTG-2	0
BA46_08-09-2019_rxn6_CGTCCATCACGGCTAC-2	-0.0963896
BA46_08-09-2019_rxn6_CGTGAATGTGCGGCTT-2	0
BA46_08-09-2019_rxn6_CGTGCTTGTATCCTTT-2	-0.0286255
BA46_08-09-2019_rxn6_CGTGCTTGTCTGTGCG-2	-0.0426476
BA46_08-09-2019_rxn6_CGTGCTTGTGGTATGG-2	-0.100604
BA46_08-09-2019_rxn6_CGTGTCTCAACCGCTG-2	-0.136934
BA46_08-09-2019_rxn6_CGTGTCTCACCGGTCA-2	-0.0257485
BA46_08-09-2019_rxn6_CGTTAGAGTGAGACCA-2	0
BA46_08-09-2019_rxn6_CGTTCTGCAAGATTGA-2	-0.06119
BA46_08-09-2019_rxn6_CGTTCTGCACTACACA-2	-0.0574845
BA46_08-09-2019_rxn6_CTAACCCCACGCACCA-2	-0.0320671
BA46_08-09-2019_rxn6_CTAACCCTCCGATAGT-2	-0.0177305
BA46_08-09-2019_rxn6_CTAAGTGTCTCCCAAC-2	0
BA46_08-09-2019_rxn6_CTACATTAGAAGTCTA-2	-0.285749
BA46_08-09-2019_rxn6_CTACCCAGTTTAGAGA-2	-0.303601
BA46_08-09-2019_rxn6_CTACCTGCATCCGAGC-2	0
BA46_08-09-2019_rxn6_CTACGGGCAGAGGACT-2	-0.00171135
BA46_08-09-2019_rxn6_CTACTATCATCAGCAT-2	0
BA46_08-09-2019_rxn6_CTACTATTCAGCTCTC-2	0
BA46_08-09-2019_rxn6_CTAGGTACATGTTACG-2	-0.233612
BA46_08-09-2019_rxn6_CTAGGTAGTCTCGGAC-2	-0.0619517
BA46_08-09-2019_rxn6_CTATAGGAGCATCCCG-2	-0.142935
BA46_08-09-2019_rxn6_CTATCCGGTGAATTAG-2	-0.188652
BA46_08-09-2019_rxn6_CTATCTAGTTATGTGC-2	-0.24491
BA46_08-09-2019_rxn6_CTATCTATCTGGAGAG-2	-0.0323211
BA46_08-09-2019_rxn6_CTCAAGAGTACAGTAA-2	-0.140303
BA46_08-09-2019_rxn6_CTCAATTGTACTGCCG-2	0
BA46_08-09-2019_rxn6_CTCAGAAAGACTCGAG-2	-0.094783
BA46_08-09-2019_rxn6_CTCAGAAGTCACGTGC-2	-0.0309826
BA46_08-09-2019_rxn6_CTCATCGCAATAGTGA-2	-0.0672516
BA46_08-09-2019_rxn6_CTCCAACCACACGGAA-2	-0.153835
BA46_08-09-2019_rxn6_CTCCAACCATGGGTCC-2	-0.137523
BA46_08-09-2019_rxn6_CTCCACAGTCCGAAAG-2	0
BA46_08-09-2019_rxn6_CTCCATGCATCACGGC-2	0
BA46_08-09-2019_rxn6_CTCCATGGTCACCGCA-2	-0.180938
BA46_08-09-2019_rxn6_CTCCATGGTCGGCTAC-2	-0.134901
BA46_08-09-2019_rxn6_CTCCCAAAGGCACAAC-2	-0.206865
BA46_08-09-2019_rxn6_CTCCCTCAGAGCATCG-2	-0.0266702
BA46_08-09-2019_rxn6_CTCCCTCGTCGACTGC-2	-0.0310117
BA46_08-09-2019_rxn6_CTCCTCCCAAGAAATC-2	-0.0555126
BA46_08-09-2019_rxn6_CTCGAGGAGCATCAAA-2	-0.243404
BA46_08-09-2019_rxn6_CTCGAGGTCACCGGGT-2	-0.195275
BA46_08-09-2019_rxn6_CTCTCGATCAGCACCG-2	-0.22979
BA46_08-09-2019_rxn6_CTCTCGATCTATCCAT-2	-0.155733
BA46_08-09-2019_rxn6_CTCTGGTAGATACAGT-2	-0.0365223
BA46_08-09-2019_rxn6_CTGAGCGAGCTAGAAT-2	-0.0776466
BA46_08-09-2019_rxn6_CTGAGCGAGCTCTGTA-2	-0.0757313
BA46_08-09-2019_rxn6_CTGAGGCCACAAATGA-2	-0.0396419
BA46_08-09-2019_rxn6_CTGATCCAGCGACATG-2	0
BA46_08-09-2019_rxn6_CTGATCCTCGCTAAAC-2	0
BA46_08-09-2019_rxn6_CTGCAGGCACCGTACG-2	-0.0416095
BA46_08-09-2019_rxn6_CTGCAGGGTCATCACA-2	-0.0703311
BA46_08-09-2019_rxn6_CTGCAGGTCAGGACAG-2	0
BA46_08-09-2019_rxn6_CTGCATCTCTGGTGCG-2	0
BA46_08-09-2019_rxn6_CTGCCATAGCTTAAGA-2	-0.261573
BA46_08-09-2019_rxn6_CTGCCATCAAGACCTT-2	-0.170826
BA46_08-09-2019_rxn6_CTGCCTAAGGCATCGA-2	-0.15624
BA46_08-09-2019_rxn6_CTGCCTACATACATCG-2	0
BA46_08-09-2019_rxn6_CTGCGAGCAATCGAAA-2	0
BA46_08-09-2019_rxn6_CTGGACGCACGAGGAT-2	-0.144362
BA46_08-09-2019_rxn6_CTGGACGGTTACGGAG-2	0
BA46_08-09-2019_rxn6_CTGGACGGTTCGGACC-2	0
BA46_08-09-2019_rxn6_CTGGCAGGTCACGACC-2	0
BA46_08-09-2019_rxn6_CTGGCAGGTTCAACGT-2	-0.0201895
BA46_08-09-2019_rxn6_CTGGTCTGTCGCGTCA-2	-0.0579426
BA46_08-09-2019_rxn6_CTGTACCCAAATGCTC-2	-0.216065
BA46_08-09-2019_rxn6_CTGTACCGTTCTCACC-2	-0.0787717
BA46_08-09-2019_rxn6_CTGTAGATCATTGGTG-2	-0.215579
BA46_08-09-2019_rxn6_CTGTATTTCCCGAGAC-2	-0.278073
BA46_08-09-2019_rxn6_CTGTGAAGTACTGAGG-2	-0.165546
BA46_08-09-2019_rxn6_CTGTGAAGTGAGACGT-2	-0.2236
BA46_08-09-2019_rxn6_CTGTGAATCGCGTAGC-2	-0.0745319
BA46_08-09-2019_rxn6_CTGTGGGAGGGATCTG-2	-0.042262
BA46_08-09-2019_rxn6_CTTACCGTCGGAAACG-2	-0.127803
BA46_08-09-2019_rxn6_CTTAGGAGTATCGTTG-2	-0.0457915
BA46_08-09-2019_rxn6_CTTCAATCAAACACGG-2	-0.0745895
BA46_08-09-2019_rxn6_CTTCAATGTTGCCGAC-2	-0.216195
BA46_08-09-2019_rxn6_CTTCCGAAGTCATACC-2	-0.1163
BA46_08-09-2019_rxn6_CTTCCGAAGTCGGCCT-2	0
BA46_08-09-2019_rxn6_CTTCCTTAGTAGCAAT-2	-0.106673
BA46_08-09-2019_rxn6_CTTCCTTCATCTAGAC-2	0
BA46_08-09-2019_rxn6_CTTCCTTGTTGCGAAG-2	-0.314249
BA46_08-09-2019_rxn6_CTTCGGTTCCATCTCG-2	-0.0880141
BA46_08-09-2019_rxn6_CTTCTAAAGGAGCAAA-2	-0.288943
BA46_08-09-2019_rxn6_CTTCTAACAATGGCCC-2	0
BA46_08-09-2019_rxn6_CTTCTAACACTACAGT-2	-0.0181163
BA46_08-09-2019_rxn6_CTTCTAATCCATAGGT-2	-0.0241696
BA46_08-09-2019_rxn6_CTTCTCTTCCTCAGAA-2	-0.0332046
BA46_08-09-2019_rxn6_CTTGATTCAATACGCT-2	0
BA46_08-09-2019_rxn6_CTTTCAAGTAATACCC-2	-0.29692
BA46_08-09-2019_rxn6_GAAACCTGTCGGTGAA-2	0
BA46_08-09-2019_rxn6_GAAACCTTCGAAGTGG-2	-0.058568
BA46_08-09-2019_rxn6_GAAATGAAGTACAACA-2	-0.079518
BA46_08-09-2019_rxn6_GAAATGAGTTATGACC-2	-0.277309
BA46_08-09-2019_rxn6_GAACGTTTCGATCCAA-2	-0.0499296
BA46_08-09-2019_rxn6_GAACTGTGTACAAGCG-2	-0.0926721
BA46_08-09-2019_rxn6_GAACTGTTCAGACCTA-2	0
BA46_08-09-2019_rxn6_GAAGAATCAAGACGAC-2	-0.135754
BA46_08-09-2019_rxn6_GAAGCCCTCTGCTTTA-2	-0.153541
BA46_08-09-2019_rxn6_GAATAGACACTATCGA-2	-0.0317977
BA46_08-09-2019_rxn6_GAATAGAGTAGTTCCA-2	-0.0587468
BA46_08-09-2019_rxn6_GAATCACCAGCTGTCG-2	-0.004792
BA46_08-09-2019_rxn6_GAATCGTCACGCGGTT-2	-0.0260484
BA46_08-09-2019_rxn6_GACACGCCACAATTCG-2	-0.316379
BA46_08-09-2019_rxn6_GACATCACAGATCCTA-2	-0.0802902
BA46_08-09-2019_rxn6_GACCAATAGCTTAAGA-2	-0.102893
BA46_08-09-2019_rxn6_GACCAATCACATTCTT-2	0
BA46_08-09-2019_rxn6_GACCCAGCACAAGTGG-2	-0.268594
BA46_08-09-2019_rxn6_GACCCAGTCCTCACCA-2	-0.434466
BA46_08-09-2019_rxn6_GACCCTTAGTGCGTCC-2	-0.095168
BA46_08-09-2019_rxn6_GACCTTCTCCATACTT-2	0
BA46_08-09-2019_rxn6_GACGCTGCAAGTGCTT-2	-0.0428349
BA46_08-09-2019_rxn6_GACGTTAAGCGCCTAC-2	-0.0327963
BA46_08-09-2019_rxn6_GACGTTAGTTCCGTTC-2	-0.00450957
BA46_08-09-2019_rxn6_GACTATGGTATCGAGG-2	0
BA46_08-09-2019_rxn6_GACTCAATCCATACAG-2	-0.0159438
BA46_08-09-2019_rxn6_GACTTCCAGTTGGCTT-2	0
BA46_08-09-2019_rxn6_GACTTCCCATACTGTG-2	-0.259151
BA46_08-09-2019_rxn6_GAGAAATCAGACTCTA-2	-0.331382
BA46_08-09-2019_rxn6_GAGAAATGTTGCTTGA-2	-0.00509562
BA46_08-09-2019_rxn6_GAGAGGTTCCAAAGGG-2	-0.132248
BA46_08-09-2019_rxn6_GAGAGGTTCTGTAAGC-2	0
BA46_08-09-2019_rxn6_GAGAGGTTCTTCTGGC-2	-0.0156657
BA46_08-09-2019_rxn6_GAGCCTGTCTACGGTA-2	-0.197095
BA46_08-09-2019_rxn6_GAGGCAAAGCAAGGAA-2	0
BA46_08-09-2019_rxn6_GAGGCAACATTGACTG-2	-0.039577
BA46_08-09-2019_rxn6_GAGGCCTCACTTGACA-2	0
BA46_08-09-2019_rxn6_GAGGCCTCAGCACAGA-2	-0.0530272
BA46_08-09-2019_rxn6_GAGGGTAAGGCTCCCA-2	-0.118284
BA46_08-09-2019_rxn6_GAGTCTAAGCAGTCTT-2	-0.172885
BA46_08-09-2019_rxn6_GAGTCTATCAAGCTTG-2	-0.130508
BA46_08-09-2019_rxn6_GAGTCTATCGAACGCC-2	0
BA46_08-09-2019_rxn6_GAGTGAGCAAGATTGA-2	-0.17801
BA46_08-09-2019_rxn6_GAGTGAGCAGCAGACA-2	0
BA46_08-09-2019_rxn6_GAGTGAGCATCCCGTT-2	-0.119116
BA46_08-09-2019_rxn6_GAGTGAGGTCAGTCTA-2	0
BA46_08-09-2019_rxn6_GAGTGTTAGGCGAACT-2	-0.00901024
BA46_08-09-2019_rxn6_GATCAGTAGAACAAGG-2	-0.0839307
BA46_08-09-2019_rxn6_GATCATGTCTCTCGCA-2	-0.146203
BA46_08-09-2019_rxn6_GATCCCTAGTAAATGC-2	-0.0743356
BA46_08-09-2019_rxn6_GATCCCTCAGAGCGTA-2	-0.0565824
BA46_08-09-2019_rxn6_GATCCCTGTCGGTGAA-2	-0.0932185
BA46_08-09-2019_rxn6_GATCGTACATAGCACT-2	-0.262711
BA46_08-09-2019_rxn6_GATGACTGTCCCGGTA-2	-0.0854291
BA46_08-09-2019_rxn6_GATGACTTCTCCTGCA-2	-0.0289155
BA46_08-09-2019_rxn6_GATGATCGTACAGAGC-2	-0.0461108
BA46_08-09-2019_rxn6_GATGATCTCTGCATAG-2	-0.0324343
BA46_08-09-2019_rxn6_GATGGAGCAGTTAGAA-2	-0.0682581
BA46_08-09-2019_rxn6_GATGTTGAGCTACAAA-2	-0.0798756
BA46_08-09-2019_rxn6_GATGTTGCATGGCTGC-2	-0.0871429
BA46_08-09-2019_rxn6_GATGTTGGTCTCAGAT-2	-0.196754
BA46_08-09-2019_rxn6_GATGTTGTCATTCTTG-2	-0.0660647
BA46_08-09-2019_rxn6_GATTCTTGTACTTGTG-2	0
BA46_08-09-2019_rxn6_GCAACATAGCATTTCG-2	-0.152579
BA46_08-09-2019_rxn6_GCACATACAGGTATGG-2	-0.141308
BA46_08-09-2019_rxn6_GCACATAGTGGTACAG-2	-0.0127704
BA46_08-09-2019_rxn6_GCACGTGAGGAGATAG-2	-0.0821805
BA46_08-09-2019_rxn6_GCACTAACAGGAGGAG-2	-0.0162331
BA46_08-09-2019_rxn6_GCAGCCAAGGGTCTTT-2	-0.364748
BA46_08-09-2019_rxn6_GCAGGCTTCACGAGGA-2	-0.282885
BA46_08-09-2019_rxn6_GCAGGCTTCGGAGTGA-2	-0.170499
BA46_08-09-2019_rxn6_GCAGTTATCCGTGTGG-2	0
BA46_08-09-2019_rxn6_GCATCGGTCTAGGCAT-2	-0.0527383
BA46_08-09-2019_rxn6_GCATCTCGTGAATTAG-2	0
BA46_08-09-2019_rxn6_GCATGATCACTTTATC-2	0
BA46_08-09-2019_rxn6_GCATTAGGTCCTTTGC-2	-0.099689
BA46_08-09-2019_rxn6_GCCAGCACATGAAGGC-2	0
BA46_08-09-2019_rxn6_GCCAGTGAGCCTTTCC-2	-0.0512144
BA46_08-09-2019_rxn6_GCCAGTGAGGCCACTC-2	-0.259984
BA46_08-09-2019_rxn6_GCCAGTGTCAGCCCAG-2	-0.101183
BA46_08-09-2019_rxn6_GCCATTCGTCGCCTAG-2	0
BA46_08-09-2019_rxn6_GCCATTCGTTTGGGAG-2	-0.23509
BA46_08-09-2019_rxn6_GCCATTCTCACTCGAA-2	-0.0919568
BA46_08-09-2019_rxn6_GCCCGAAGTATCGCTA-2	-0.113341
BA46_08-09-2019_rxn6_GCCGTGAAGAATCGAT-2	0
BA46_08-09-2019_rxn6_GCCGTGAAGCTCCCTT-2	-0.0903717
BA46_08-09-2019_rxn6_GCCGTGACACTTCTCG-2	-0.174812
BA46_08-09-2019_rxn6_GCCGTGAGTTGCCATA-2	-0.0845792
BA46_08-09-2019_rxn6_GCGATCGAGTTGTAAG-2	-0.208235
BA46_08-09-2019_rxn6_GCGATCGGTATGACAA-2	0
BA46_08-09-2019_rxn6_GCGATCGGTTGCTCGG-2	-0.0367735
BA46_08-09-2019_rxn6_GCGTGCACAGTGTATC-2	0
BA46_08-09-2019_rxn6_GCGTGCATCTACTGCC-2	-0.00285152
BA46_08-09-2019_rxn6_GCGTTTCAGAGTTGCG-2	-0.118413
BA46_08-09-2019_rxn6_GCGTTTCGTCTGTCCT-2	-0.186333
BA46_08-09-2019_rxn6_GCTACAAGTTTCTTAC-2	-0.102227
BA46_08-09-2019_rxn6_GCTACCTAGAGGATGA-2	-0.0987702
BA46_08-09-2019_rxn6_GCTACCTTCGACGATT-2	-0.0180269
BA46_08-09-2019_rxn6_GCTCAAACACTCCACT-2	0
BA46_08-09-2019_rxn6_GCTGAATGTCGAATGG-2	-0.179906
BA46_08-09-2019_rxn6_GCTTCACCAGAGTGAC-2	-0.0229268
BA46_08-09-2019_rxn6_GCTTCACGTTTGTTGG-2	-0.09414
BA46_08-09-2019_rxn6_GCTTCACTCCACACCT-2	-0.2795
BA46_08-09-2019_rxn6_GCTTGGGCAGTATGAA-2	-0.0690374
BA46_08-09-2019_rxn6_GCTTTCGCAAATTGCC-2	-0.15539
BA46_08-09-2019_rxn6_GGAACCCAGCGGATCA-2	-0.0397654
BA46_08-09-2019_rxn6_GGAACCCCATATGCGT-2	-0.10291
BA46_08-09-2019_rxn6_GGAAGTGAGGTCATAA-2	0
BA46_08-09-2019_rxn6_GGAAGTGCATGCTGCG-2	-0.0798843
BA46_08-09-2019_rxn6_GGAAGTGTCAAACCTG-2	-0.0298743
BA46_08-09-2019_rxn6_GGAAGTGTCGCTTTAT-2	-0.0531641
BA46_08-09-2019_rxn6_GGAAGTGTCTCTGGTC-2	0
BA46_08-09-2019_rxn6_GGAATGGAGAGTAACT-2	-0.073758
BA46_08-09-2019_rxn6_GGACGTCCACAGACGA-2	-0.107365
BA46_08-09-2019_rxn6_GGAGAACTCCGGACTG-2	0
BA46_08-09-2019_rxn6_GGAGGATAGTGGCGAT-2	-0.231903
BA46_08-09-2019_rxn6_GGAGGTACAAACGAGC-2	-0.0696734
BA46_08-09-2019_rxn6_GGAGGTAGTCCGACGT-2	-0.17344
BA46_08-09-2019_rxn6_GGAGGTATCTTACGGA-2	-0.0565499
BA46_08-09-2019_rxn6_GGATCTACACTAGTAC-2	-0.049739
BA46_08-09-2019_rxn6_GGATGTTAGTACAACA-2	-0.0558716
BA46_08-09-2019_rxn6_GGCACGTCACTACACA-2	-0.159157
BA46_08-09-2019_rxn6_GGCAGTCAGCACTTTG-2	0
BA46_08-09-2019_rxn6_GGCAGTCTCCAAGCCG-2	0
BA46_08-09-2019_rxn6_GGCGTCAAGATACCAA-2	0
BA46_08-09-2019_rxn6_GGCGTCACACCAATTG-2	-0.00665166
BA46_08-09-2019_rxn6_GGCGTCAGTGTCCGTG-2	0
BA46_08-09-2019_rxn6_GGCTGTGCACGGTGTC-2	0
BA46_08-09-2019_rxn6_GGCTGTGCAGCTTCGG-2	-0.0404619
BA46_08-09-2019_rxn6_GGCTGTGTCAAGCCTA-2	-0.0574021
BA46_08-09-2019_rxn6_GGCTTGGAGTACTGGG-2	-0.0109898
BA46_08-09-2019_rxn6_GGCTTGGGTTTCCCAC-2	0
BA46_08-09-2019_rxn6_GGGAAGTTCACTCTTA-2	0
BA46_08-09-2019_rxn6_GGGAGATGTGTATACC-2	-0.318347
BA46_08-09-2019_rxn6_GGGAGTATCACATTGG-2	-0.24113
BA46_08-09-2019_rxn6_GGGATCCGTGAATTAG-2	-0.149902
BA46_08-09-2019_rxn6_GGGCCATGTATGGTAA-2	-0.187883
BA46_08-09-2019_rxn6_GGGCTCAAGTTCATCG-2	0
BA46_08-09-2019_rxn6_GGGCTCACAACCGGAA-2	-0.274823
BA46_08-09-2019_rxn6_GGGTAGACAAATAGCA-2	0
BA46_08-09-2019_rxn6_GGGTAGATCATGTCAG-2	-0.0379708
BA46_08-09-2019_rxn6_GGGTATTGTTCAGCGC-2	0
BA46_08-09-2019_rxn6_GGGTCACGTTATGTGC-2	-0.2634
BA46_08-09-2019_rxn6_GGGTCACTCGTTCTGC-2	-0.00175291
BA46_08-09-2019_rxn6_GGGTTATCAAGACAAT-2	-0.0669016
BA46_08-09-2019_rxn6_GGGTTATTCGCCGATG-2	0
BA46_08-09-2019_rxn6_GGTAACTGTATACGGG-2	0
BA46_08-09-2019_rxn6_GGTAGAGAGCTGACTT-2	0
BA46_08-09-2019_rxn6_GGTAGAGCAGTCTTCC-2	-0.0863339
BA46_08-09-2019_rxn6_GGTCACGAGATAGCTA-2	-0.0594881
BA46_08-09-2019_rxn6_GGTCACGAGTACCGGA-2	-0.166531
BA46_08-09-2019_rxn6_GGTGAAGAGATCGACG-2	-0.352066
BA46_08-09-2019_rxn6_GGTGATTAGTAGGATT-2	0
BA46_08-09-2019_rxn6_GGTGATTGTACTCCCT-2	0
BA46_08-09-2019_rxn6_GGTGATTTCATGGATC-2	-0.0957806
BA46_08-09-2019_rxn6_GGTGGCTAGCGGTAGT-2	0
BA46_08-09-2019_rxn6_GGTGGCTAGTGAGCCA-2	0
BA46_08-09-2019_rxn6_GGTGTCGAGCAATAAC-2	-0.0207447
BA46_08-09-2019_rxn6_GGTGTCGCATCGAACT-2	0
BA46_08-09-2019_rxn6_GGTGTTATCTAACACG-2	-0.0547965
BA46_08-09-2019_rxn6_GGTTGTACATGACCCG-2	0
BA46_08-09-2019_rxn6_GTAACCATCCAGCACG-2	-0.0153571
BA46_08-09-2019_rxn6_GTAAGTCAGGTGAGCT-2	-0.0710761
BA46_08-09-2019_rxn6_GTAATCGGTCCGGCAT-2	-0.223202
BA46_08-09-2019_rxn6_GTAATGCCACCCTCTA-2	-0.0204878
BA46_08-09-2019_rxn6_GTACAACAGATCGGTG-2	0
BA46_08-09-2019_rxn6_GTACAACGTCGGTGAA-2	-0.28709
BA46_08-09-2019_rxn6_GTACAGTGTTATTCCT-2	-0.240449
BA46_08-09-2019_rxn6_GTAGAAACACCGTCTT-2	-0.0752853
BA46_08-09-2019_rxn6_GTAGAAACACGGCTAC-2	0
BA46_08-09-2019_rxn6_GTAGAGGCACTTCAAG-2	-0.0480879
BA46_08-09-2019_rxn6_GTAGGTTAGAGGCTGT-2	-0.124018
BA46_08-09-2019_rxn6_GTAGGTTCAAAGCGTG-2	-0.124641
BA46_08-09-2019_rxn6_GTAGTACCACTTACAG-2	-0.00780762
BA46_08-09-2019_rxn6_GTAGTACCAGGCATTT-2	-0.229696
BA46_08-09-2019_rxn6_GTAGTACGTCAATCTG-2	0
BA46_08-09-2019_rxn6_GTAGTACGTTGCATTG-2	-0.121179
BA46_08-09-2019_rxn6_GTATTGGAGATAACGT-2	-0.0564987
BA46_08-09-2019_rxn6_GTATTGGTCATGAAAG-2	-0.0125654
BA46_08-09-2019_rxn6_GTATTTCGTCACGACC-2	0
BA46_08-09-2019_rxn6_GTATTTCGTGCAGGAT-2	-0.028826
BA46_08-09-2019_rxn6_GTCAAACGTGTGCCTG-2	-0.027699
BA46_08-09-2019_rxn6_GTCAAACTCTGTGTGA-2	-0.305284
BA46_08-09-2019_rxn6_GTCACGGAGACGCCCT-2	-0.0406103
BA46_08-09-2019_rxn6_GTCACGGGTTTCCATT-2	-0.108951
BA46_08-09-2019_rxn6_GTCAGCGAGCCTCTCT-2	-0.00500701
BA46_08-09-2019_rxn6_GTCATCCAGAACAAGG-2	-0.0456769
BA46_08-09-2019_rxn6_GTCATCCAGATTAGTG-2	-0.0067913
BA46_08-09-2019_rxn6_GTCATCCGTACTGCCG-2	-0.071142
BA46_08-09-2019_rxn6_GTCATCCGTATACGGG-2	0
BA46_08-09-2019_rxn6_GTCATGAAGTTGCCTA-2	-0.0302434
BA46_08-09-2019_rxn6_GTCATTTTCCCAAGTA-2	-0.209476
BA46_08-09-2019_rxn6_GTCCACTTCAAGGCTT-2	-0.0367114
BA46_08-09-2019_rxn6_GTCGAATCAGATCATC-2	-0.0124279
BA46_08-09-2019_rxn6_GTCGAATTCCACGTAA-2	-0.106982
BA46_08-09-2019_rxn6_GTCGCGAGTGCCTACG-2	0
BA46_08-09-2019_rxn6_GTCGTTCGTCGAACAG-2	-0.0031022
BA46_08-09-2019_rxn6_GTCTAGAGTACCCAGC-2	-0.169723
BA46_08-09-2019_rxn6_GTCTGTCCAGCAGTGA-2	-0.0468673
BA46_08-09-2019_rxn6_GTGAGCCCAGTTTGGT-2	-0.188956
BA46_08-09-2019_rxn6_GTGAGCCCATCAGCGC-2	0
BA46_08-09-2019_rxn6_GTGAGGACACGCGGTT-2	-0.0762555
BA46_08-09-2019_rxn6_GTGAGTTAGTTAGAAC-2	-0.0607688
BA46_08-09-2019_rxn6_GTGAGTTTCATCCCGT-2	-0.071178
BA46_08-09-2019_rxn6_GTGATGTGTTAAGTCC-2	0
BA46_08-09-2019_rxn6_GTGCGTGCAGGAATCG-2	-0.00677436
BA46_08-09-2019_rxn6_GTGCTTCAGCTCCGAC-2	-0.0110211
BA46_08-09-2019_rxn6_GTGCTTCTCGCGATCG-2	-0.172081
BA46_08-09-2019_rxn6_GTGCTTCTCTCTATGT-2	0
BA46_08-09-2019_rxn6_GTGGAGAGTAGTACGG-2	-0.0289711
BA46_08-09-2019_rxn6_GTGGCGTGTGAGACGT-2	-0.0592725
BA46_08-09-2019_rxn6_GTGGCGTTCACCCTCA-2	-0.000595981
BA46_08-09-2019_rxn6_GTGGGAAAGGAAAGTG-2	0
BA46_08-09-2019_rxn6_GTGGGAATCTGTGCTC-2	-0.0625579
BA46_08-09-2019_rxn6_GTGTAACAGAAAGCGA-2	-0.0749291
BA46_08-09-2019_rxn6_GTGTAACAGACATCCT-2	-0.105581
BA46_08-09-2019_rxn6_GTGTAACCATTATGCG-2	-0.0126158
BA46_08-09-2019_rxn6_GTGTAACGTTGCCAAT-2	-0.00204721
BA46_08-09-2019_rxn6_GTGTCCTAGACGGTCA-2	-0.0888641
BA46_08-09-2019_rxn6_GTGTCCTAGACTCTTG-2	0
BA46_08-09-2019_rxn6_GTGTGATGTTAGGCTT-2	-0.239257
BA46_08-09-2019_rxn6_GTGTTAGTCTTACCAT-2	-0.0819906
BA46_08-09-2019_rxn6_GTTACAGAGCCTCAAT-2	0
BA46_08-09-2019_rxn6_GTTACAGGTCTTCTAT-2	-0.0219485
BA46_08-09-2019_rxn6_GTTACAGTCGAGAGAC-2	-0.0270825
BA46_08-09-2019_rxn6_GTTACCCGTGGACTGA-2	-0.0363688
BA46_08-09-2019_rxn6_GTTACGACATTCGATG-2	-0.0473291
BA46_08-09-2019_rxn6_GTTAGACCACTTCTCG-2	-0.0314008
BA46_08-09-2019_rxn6_GTTAGACGTATGTGTC-2	0
BA46_08-09-2019_rxn6_GTTATGGTCTGGGCGT-2	-0.0993187
BA46_08-09-2019_rxn6_GTTCGCTAGGGTCTTT-2	-0.224338
BA46_08-09-2019_rxn6_GTTCGCTGTCGCAACC-2	-0.0267498
BA46_08-09-2019_rxn6_GTTCTATCATGCACTA-2	-0.269811
BA46_08-09-2019_rxn6_GTTGAACAGCTGACCC-2	-0.131326
BA46_08-09-2019_rxn6_GTTGAACAGGTTCTTG-2	-0.0701618
BA46_08-09-2019_rxn6_GTTGCGGAGTCCTACA-2	-0.00837545
BA46_08-09-2019_rxn6_GTTGCGGCACATTGTG-2	-0.0680213
BA46_08-09-2019_rxn6_GTTGCTCCAAATTAGG-2	-0.0204132
BA46_08-09-2019_rxn6_GTTGTCCAGGTGAGCT-2	-0.258902
BA46_08-09-2019_rxn6_GTTGTGACAAATACAG-2	-0.110646
BA46_08-09-2019_rxn6_GTTTACTAGCTAATGA-2	-0.0974766
BA46_08-09-2019_rxn6_TAAGCCAGTGAAGCTG-2	-0.237703
BA46_08-09-2019_rxn6_TAAGCGTCAGCTACAT-2	-0.0124139
BA46_08-09-2019_rxn6_TAAGCGTTCGGACAAG-2	0
BA46_08-09-2019_rxn6_TAAGTCGAGGTTAAAC-2	-0.0305924
BA46_08-09-2019_rxn6_TAAGTCGGTATGGAAT-2	0
BA46_08-09-2019_rxn6_TAATCTCGTCTCTCTG-2	-0.122748
BA46_08-09-2019_rxn6_TACACCCCAAATCGGG-2	-0.183076
BA46_08-09-2019_rxn6_TACACCCTCATATGGC-2	-0.0127132
BA46_08-09-2019_rxn6_TACACCCTCTTTGGAG-2	-0.0466982
BA46_08-09-2019_rxn6_TACATTCTCTGAATGC-2	0
BA46_08-09-2019_rxn6_TACCCACGTTCAAGGG-2	-0.00548098
BA46_08-09-2019_rxn6_TACCCACTCTAACACG-2	-0.419089
BA46_08-09-2019_rxn6_TACCGAACAGCACCCA-2	-0.072718
BA46_08-09-2019_rxn6_TACCGGGGTAGCTGAG-2	-0.110286
BA46_08-09-2019_rxn6_TACCGGGTCGTTCATT-2	-0.0142672
BA46_08-09-2019_rxn6_TACCTCGGTAGCTTGT-2	-0.146237
BA46_08-09-2019_rxn6_TACCTGCGTTGGCCGT-2	-0.0163295
BA46_08-09-2019_rxn6_TACGCTCCACTAGGCC-2	0
BA46_08-09-2019_rxn6_TACGCTCGTAGACGTG-2	-0.22331
BA46_08-09-2019_rxn6_TACGGGCCAGCAGAAC-2	-0.0634758
BA46_08-09-2019_rxn6_TACGGGCGTCCGCAGT-2	-0.0165249
BA46_08-09-2019_rxn6_TACGGTAAGTAATTGG-2	-0.0703333
BA46_08-09-2019_rxn6_TACGGTAAGTGGTGGT-2	-0.0555039
BA46_08-09-2019_rxn6_TACGTCCCAATAGTCC-2	0
BA46_08-09-2019_rxn6_TACTGCCAGCTGGTGA-2	-0.0256274
BA46_08-09-2019_rxn6_TACTTGTGTAGGAGTC-2	-0.154136
BA46_08-09-2019_rxn6_TAGACTGCACATGAAA-2	-0.0320201
BA46_08-09-2019_rxn6_TAGACTGTCAGAGTGG-2	0
BA46_08-09-2019_rxn6_TAGCACAAGGTCGTCC-2	0
BA46_08-09-2019_rxn6_TAGCACACAGTCGTTA-2	-0.154988
BA46_08-09-2019_rxn6_TAGCACAGTTAAGGGC-2	0
BA46_08-09-2019_rxn6_TAGGAGGAGCGATCGA-2	-0.158403
BA46_08-09-2019_rxn6_TAGGAGGTCCACCCTA-2	0
BA46_08-09-2019_rxn6_TAGGAGGTCTTCACAT-2	-0.0134627
BA46_08-09-2019_rxn6_TAGGGTTCACTTTAGG-2	-0.152655
BA46_08-09-2019_rxn6_TAGTGCAGTGGCCACT-2	-0.124866
BA46_08-09-2019_rxn6_TAGTGCATCTTTACAC-2	-0.106971
BA46_08-09-2019_rxn6_TATACCTGTACAGAAT-2	-0.128238
BA46_08-09-2019_rxn6_TATATCCCAGAGTGTG-2	-0.0521136
BA46_08-09-2019_rxn6_TATATCCCAGTTAGAA-2	-0.129161
BA46_08-09-2019_rxn6_TATATCCTCACTACGA-2	-0.140316
BA46_08-09-2019_rxn6_TATCAGGAGTTTGTCG-2	0
BA46_08-09-2019_rxn6_TATCCTAAGATGGCGT-2	-0.0431649
BA46_08-09-2019_rxn6_TATCCTAGTTTCAGAC-2	-0.0856467
BA46_08-09-2019_rxn6_TATCGCCGTAGACTGG-2	-0.314074
BA46_08-09-2019_rxn6_TATCTGTTCTCTTCAA-2	-0.0815509
BA46_08-09-2019_rxn6_TATCTTGGTTATGGTC-2	-0.077642
BA46_08-09-2019_rxn6_TATCTTGTCTTCGTAT-2	-0.0293417
BA46_08-09-2019_rxn6_TATGTTCAGGCACTCC-2	-0.0555361
BA46_08-09-2019_rxn6_TATGTTCGTTCCCAAA-2	0
BA46_08-09-2019_rxn6_TATTGCTCAACAGATA-2	-0.0912091
BA46_08-09-2019_rxn6_TATTGCTGTACTTCCC-2	-0.138967
BA46_08-09-2019_rxn6_TATTGCTTCTGGTGGC-2	0
BA46_08-09-2019_rxn6_TATTTCGAGCGCCTAC-2	-0.0867651
BA46_08-09-2019_rxn6_TCAAGACCACACGTGC-2	-0.270613
BA46_08-09-2019_rxn6_TCAAGCACAGCTTCCT-2	0
BA46_08-09-2019_rxn6_TCAAGCAGTACGATTC-2	-0.00431751
BA46_08-09-2019_rxn6_TCAATTCTCGAGCTGC-2	-0.00936244
BA46_08-09-2019_rxn6_TCACAAGCATTCTTCA-2	-0.263829
BA46_08-09-2019_rxn6_TCACATTCATGGCCAC-2	-0.085352
BA46_08-09-2019_rxn6_TCACGCTTCCGCAGTG-2	0
BA46_08-09-2019_rxn6_TCAGCCTAGTCACTCA-2	-0.080249
BA46_08-09-2019_rxn6_TCAGCCTGTCATACCA-2	-0.184605
BA46_08-09-2019_rxn6_TCAGCCTGTGTGGTCC-2	0
BA46_08-09-2019_rxn6_TCAGCCTTCAGCTGAT-2	0
BA46_08-09-2019_rxn6_TCAGCCTTCCAAACCA-2	-0.0784277
BA46_08-09-2019_rxn6_TCAGGGCAGACTCGAG-2	0
BA46_08-09-2019_rxn6_TCAGGGCCATTCAGCA-2	0
BA46_08-09-2019_rxn6_TCAGTCCGTCTTGGTA-2	-0.108633
BA46_08-09-2019_rxn6_TCAGTCCTCAGAGCAG-2	-0.200843
BA46_08-09-2019_rxn6_TCATATCCAGGTTCAT-2	-0.111316
BA46_08-09-2019_rxn6_TCATCATCATCTATCT-2	-0.0788469
BA46_08-09-2019_rxn6_TCATCCGAGCCGATAG-2	-0.177321
BA46_08-09-2019_rxn6_TCATTACCAGAATCGG-2	-0.0599417
BA46_08-09-2019_rxn6_TCATTCATCAACCGAT-2	-0.160646
BA46_08-09-2019_rxn6_TCATTGTGTTGATCGT-2	-0.165259
BA46_08-09-2019_rxn6_TCATTTGAGAGCCGAT-2	0
BA46_08-09-2019_rxn6_TCCACCAAGTAGACCG-2	-0.199018
BA46_08-09-2019_rxn6_TCCACCACACGCGGTT-2	-0.0452981
BA46_08-09-2019_rxn6_TCCATGCGTAAGGCTG-2	-0.0705935
BA46_08-09-2019_rxn6_TCCATGCGTCCTGAAT-2	0
BA46_08-09-2019_rxn6_TCCCACAAGTTCCGGC-2	-0.0189069
BA46_08-09-2019_rxn6_TCCCACACAGTGCCTG-2	-0.0187558
BA46_08-09-2019_rxn6_TCCCAGTCAGAGGTAC-2	-0.131906
BA46_08-09-2019_rxn6_TCCCAGTGTGATACTC-2	0
BA46_08-09-2019_rxn6_TCCGATCTCCACCTGT-2	-0.0312176
BA46_08-09-2019_rxn6_TCCGGGAGTATTTCGG-2	-0.0272428
BA46_08-09-2019_rxn6_TCCTAATTCAAACCTG-2	0
BA46_08-09-2019_rxn6_TCCTCGAAGGGTTAAT-2	0
BA46_08-09-2019_rxn6_TCCTCGACATTAAGCC-2	-0.0244547
BA46_08-09-2019_rxn6_TCCTCGACATTGCTGA-2	-0.048699
BA46_08-09-2019_rxn6_TCCTCGAGTCTCTCAC-2	-0.0102565
BA46_08-09-2019_rxn6_TCCTTCTGTCAACGCC-2	-0.216311
BA46_08-09-2019_rxn6_TCCTTTCCAGACTGCC-2	0
BA46_08-09-2019_rxn6_TCGACCTAGTACTGTC-2	-0.209618
BA46_08-09-2019_rxn6_TCGACCTAGTATGTAG-2	0
BA46_08-09-2019_rxn6_TCGACGGAGCACCGAA-2	0
BA46_08-09-2019_rxn6_TCGACGGTCATGAGAA-2	-0.192739
BA46_08-09-2019_rxn6_TCGATTTGTCTGTCCT-2	-0.244641
BA46_08-09-2019_rxn6_TCGGGACGTTTACGAC-2	-0.114061
BA46_08-09-2019_rxn6_TCGGGTGGTATAGCTC-2	0
BA46_08-09-2019_rxn6_TCGGGTGTCGTAATGC-2	-0.0253649
BA46_08-09-2019_rxn6_TCGTAGACAAGGGTCA-2	-0.0882763
BA46_08-09-2019_rxn6_TCGTCCATCGCCTTGT-2	-0.0424133
BA46_08-09-2019_rxn6_TCGTGCTCAGTTTGGT-2	-0.250553
BA46_08-09-2019_rxn6_TCTACATAGGAAAGTG-2	-0.041909
BA46_08-09-2019_rxn6_TCTACATAGGGTCAAC-2	0
BA46_08-09-2019_rxn6_TCTACATCACTGGACC-2	-0.0813187
BA46_08-09-2019_rxn6_TCTACATTCGGCTCTT-2	-0.00818197
BA46_08-09-2019_rxn6_TCTACCGAGGTGCTGA-2	-0.217029
BA46_08-09-2019_rxn6_TCTACCGCAATTGGTC-2	-0.042801
BA46_08-09-2019_rxn6_TCTCACGTCATAAGGA-2	-0.0282332
BA46_08-09-2019_rxn6_TCTCAGCTCGACCAAT-2	-0.20073
BA46_08-09-2019_rxn6_TCTTCCTGTATGGAAT-2	0
BA46_08-09-2019_rxn6_TGAATCGCAAGGATGC-2	0
BA46_08-09-2019_rxn6_TGACAGTCAGAAGTGC-2	-0.177709
BA46_08-09-2019_rxn6_TGACAGTCAGGCATTT-2	-0.0326558
BA46_08-09-2019_rxn6_TGACAGTTCCCGAGAC-2	-0.214409
BA46_08-09-2019_rxn6_TGACCCTCAACCTATG-2	-0.0590516
BA46_08-09-2019_rxn6_TGACTCCTCCATATGG-2	0
BA46_08-09-2019_rxn6_TGAGACTAGAATCCCT-2	-0.144295
BA46_08-09-2019_rxn6_TGAGCATTCTCCGTGT-2	0
BA46_08-09-2019_rxn6_TGAGCGCAGTGCAGGT-2	-0.0115094
BA46_08-09-2019_rxn6_TGAGGAGCAAGTTTGC-2	-0.110922
BA46_08-09-2019_rxn6_TGAGGGACACTGTGAT-2	-0.222458
BA46_08-09-2019_rxn6_TGAGGGAGTACTGCCG-2	-0.0648375
BA46_08-09-2019_rxn6_TGAGGGATCTTGAGCA-2	-0.0818809
BA46_08-09-2019_rxn6_TGAGGTTGTTCGATTG-2	-0.0575267
BA46_08-09-2019_rxn6_TGAGTCAAGGACAACC-2	-0.121463
BA46_08-09-2019_rxn6_TGAGTCATCATGAGTC-2	-0.28679
BA46_08-09-2019_rxn6_TGATCAGAGGTTAGTA-2	-0.0899873
BA46_08-09-2019_rxn6_TGATGCATCCATTTGT-2	0
BA46_08-09-2019_rxn6_TGATGGTAGACGCAGT-2	-0.111319
BA46_08-09-2019_rxn6_TGATTTCCACCCTAAA-2	0
BA46_08-09-2019_rxn6_TGCACGGCAAGCAGGT-2	-0.106223
BA46_08-09-2019_rxn6_TGCAGATCATCGGATT-2	-0.113505
BA46_08-09-2019_rxn6_TGCAGATGTCGTTATG-2	-0.129783
BA46_08-09-2019_rxn6_TGCAGATTCCTGGGAC-2	-0.215024
BA46_08-09-2019_rxn6_TGCAGTACAGTCTGGC-2	-0.0868402
BA46_08-09-2019_rxn6_TGCAGTATCTGCACCT-2	0
BA46_08-09-2019_rxn6_TGCCGAGAGTGCTAGG-2	-0.00350472
BA46_08-09-2019_rxn6_TGCGACGGTTGCTGAT-2	-0.208341
BA46_08-09-2019_rxn6_TGCGACGTCGTTAGTG-2	-0.0622851
BA46_08-09-2019_rxn6_TGCGGGTCAGAGATTA-2	-0.0267254
BA46_08-09-2019_rxn6_TGCGGGTGTAGATGTA-2	-0.219191
BA46_08-09-2019_rxn6_TGCTCCACACTTCAGA-2	-0.0533417
BA46_08-09-2019_rxn6_TGCTCCATCCACTGGG-2	-0.219453
BA46_08-09-2019_rxn6_TGCTCGTCAGAAACCG-2	0
BA46_08-09-2019_rxn6_TGCTCGTCATATCTCT-2	0
BA46_08-09-2019_rxn6_TGCTGAACAAGTCCAT-2	-0.23735
BA46_08-09-2019_rxn6_TGCTGAACACCTTCGT-2	-0.0637498
BA46_08-09-2019_rxn6_TGCTTCGAGCTCACTA-2	0
BA46_08-09-2019_rxn6_TGCTTCGGTACTGGGA-2	0
BA46_08-09-2019_rxn6_TGCTTCGGTGTATTGC-2	-0.00231646
BA46_08-09-2019_rxn6_TGCTTGCGTTGCCGAC-2	-0.195852
BA46_08-09-2019_rxn6_TGGAGAGGTGTAGGAC-2	0
BA46_08-09-2019_rxn6_TGGATCAGTTTCCCAC-2	-0.186416
BA46_08-09-2019_rxn6_TGGATGTAGACTTCCA-2	-0.259676
BA46_08-09-2019_rxn6_TGGATGTAGTGCAGCA-2	0
BA46_08-09-2019_rxn6_TGGGAAGGTCATCACA-2	-0.121506
BA46_08-09-2019_rxn6_TGGGAGATCTATGCCC-2	0
BA46_08-09-2019_rxn6_TGGGATTAGGCAGCTA-2	0
BA46_08-09-2019_rxn6_TGGGCTGAGTTGAAGT-2	-0.0904386
BA46_08-09-2019_rxn6_TGGGTTAGTAATTGGA-2	-0.0408564
BA46_08-09-2019_rxn6_TGGTACAAGAATGTTG-2	-0.0597549
BA46_08-09-2019_rxn6_TGGTACAAGATGTAGT-2	-0.0925432
BA46_08-09-2019_rxn6_TGGTACAAGGCTGTAG-2	-0.139015
BA46_08-09-2019_rxn6_TGGTAGTGTACCTAAC-2	-0.114653
BA46_08-09-2019_rxn6_TGGTGATGTCAGTTTG-2	0
BA46_08-09-2019_rxn6_TGGTTAGGTGAATATG-2	0
BA46_08-09-2019_rxn6_TGTAGACAGGTCGACA-2	-0.063112
BA46_08-09-2019_rxn6_TGTAGACGTCGGTAAG-2	-0.0140971
BA46_08-09-2019_rxn6_TGTAGACTCAAGAGTA-2	-0.0613195
BA46_08-09-2019_rxn6_TGTCAGATCCTCAGGG-2	-0.147155
BA46_08-09-2019_rxn6_TGTCCCACATGACCCG-2	-0.0478406
BA46_08-09-2019_rxn6_TGTGATGTCACAGAGG-2	-0.0306832
BA46_08-09-2019_rxn6_TGTGATGTCCGTGGTG-2	-0.135558
BA46_08-09-2019_rxn6_TGTGATGTCTTAGCAG-2	-0.0644035
BA46_08-09-2019_rxn6_TGTGCGGAGATGGCAC-2	-0.136836
BA46_08-09-2019_rxn6_TGTGGCGAGCCGATCC-2	-0.0314711
BA46_08-09-2019_rxn6_TGTGGCGCAGGGAATC-2	0
BA46_08-09-2019_rxn6_TGTGTGAAGAGAGAAC-2	-0.0263449
BA46_08-09-2019_rxn6_TGTGTGAAGATGAACT-2	-0.091688
BA46_08-09-2019_rxn6_TGTTCCGAGTTGGCGA-2	-0.0511641
BA46_08-09-2019_rxn6_TGTTCCGCAGCAGAAC-2	0
BA46_08-09-2019_rxn6_TGTTCCGGTGTTGAGG-2	-0.279869
BA46_08-09-2019_rxn6_TGTTCCGTCACCACAA-2	0
BA46_08-09-2019_rxn6_TGTTGAGAGACTCTAC-2	-0.0991336
BA46_08-09-2019_rxn6_TGTTGAGAGAGCAACC-2	-0.281261
BA46_08-09-2019_rxn6_TGTTGGAAGATTGTGA-2	-0.160421
BA46_08-09-2019_rxn6_TGTTGGATCGTTTACT-2	-0.0429345
BA46_08-09-2019_rxn6_TTAATCCAGTAGTGCG-2	-0.0702263
BA46_08-09-2019_rxn6_TTAATCCCACTTGGCG-2	-0.268765
BA46_08-09-2019_rxn6_TTAATCCGTGATGAAT-2	0
BA46_08-09-2019_rxn6_TTAATCCTCCCACAGG-2	0
BA46_08-09-2019_rxn6_TTACAGGCAAGGTTGG-2	-0.148077
BA46_08-09-2019_rxn6_TTACCATAGGCCACTC-2	-0.347401
BA46_08-09-2019_rxn6_TTACCATCACAAAGTA-2	0
BA46_08-09-2019_rxn6_TTACGCCGTCTGTTAG-2	0
BA46_08-09-2019_rxn6_TTACGTTGTTGCAACT-2	-0.265954
BA46_08-09-2019_rxn6_TTACTGTAGCCGCACT-2	-0.215589
BA46_08-09-2019_rxn6_TTAGGGTCAGAGCGTA-2	0
BA46_08-09-2019_rxn6_TTAGGGTTCGGTGTAT-2	-0.198222
BA46_08-09-2019_rxn6_TTCAATCCAGCGGTTC-2	-0.164415
BA46_08-09-2019_rxn6_TTCAATCTCTGGCTGG-2	-0.130057
BA46_08-09-2019_rxn6_TTCAGGATCACTGTCC-2	0
BA46_08-09-2019_rxn6_TTCATGTAGGCTGAAC-2	0
BA46_08-09-2019_rxn6_TTCATTGCAACCGCCA-2	-0.0685332
BA46_08-09-2019_rxn6_TTCCAATTCAAGCGTT-2	0
BA46_08-09-2019_rxn6_TTCCACGCACTACGGC-2	-0.121232
BA46_08-09-2019_rxn6_TTCCGGTAGGTGATCG-2	0
BA46_08-09-2019_rxn6_TTCCGGTTCATACGAC-2	-0.130425
BA46_08-09-2019_rxn6_TTCCTAAGTCATCAGT-2	-0.110215
BA46_08-09-2019_rxn6_TTCCTAAGTCGAGATG-2	0
BA46_08-09-2019_rxn6_TTCCTCTCAGTGGGTA-2	0
BA46_08-09-2019_rxn6_TTCCTCTCATGGGCAA-2	-0.176883
BA46_08-09-2019_rxn6_TTCCTCTTCCCAGGCA-2	-0.0971728
BA46_08-09-2019_rxn6_TTCCTCTTCTTTGATC-2	-0.0701557
BA46_08-09-2019_rxn6_TTCGATTAGCACTCAT-2	-0.0366825
BA46_08-09-2019_rxn6_TTCTAACTCTAGTCAG-2	-0.0618818
BA46_08-09-2019_rxn6_TTCTGTAAGGTAGCCA-2	-0.0779347
BA46_08-09-2019_rxn6_TTCTGTACAGCGTTTA-2	-0.0243773
BA46_08-09-2019_rxn6_TTCTTCCCAGCAAGAC-2	-0.106814
BA46_08-09-2019_rxn6_TTCTTCCGTTGGCCTG-2	-0.229269
BA46_08-09-2019_rxn6_TTCTTGAAGGCTTTCA-2	-0.00622344
BA46_08-09-2019_rxn6_TTGAACGTCAGCCCAG-2	0
BA46_08-09-2019_rxn6_TTGACCCTCGCAACAT-2	-0.0140498
BA46_08-09-2019_rxn6_TTGCATTGTGGATACG-2	0
BA46_08-09-2019_rxn6_TTGCCTGGTCTGATCA-2	-0.0876994
BA46_08-09-2019_rxn6_TTGCGTCTCTGCGGCA-2	0
BA46_08-09-2019_rxn6_TTGGATGTCGTGCACG-2	0
BA46_08-09-2019_rxn6_TTGGGTATCCTCTCTT-2	-0.324638
BA46_08-09-2019_rxn6_TTGTTCAAGAACGCGT-2	0
BA46_08-09-2019_rxn6_TTGTTCACAGAGTCAG-2	0
BA46_08-09-2019_rxn6_TTGTTCAGTGTACAGG-2	-0.198282
BA46_08-09-2019_rxn6_TTGTTCATCGTAACAC-2	-0.106424
BA46_08-09-2019_rxn6_TTGTTGTAGCAGGGAG-2	-0.00456626
BA46_08-09-2019_rxn6_TTGTTGTTCGTTAGTG-2	-0.236114
BA46_08-09-2019_rxn6_TTGTTTGCAGATTCGT-2	-0.249843
BA46_08-09-2019_rxn6_TTGTTTGGTAAGTCAA-2	-0.130288
BA46_08-09-2019_rxn6_TTGTTTGTCCGTTTCG-2	-0.0789899
BA46_08-09-2019_rxn6_TTGTTTGTCGCTACGG-2	-0.0886499
BA46_08-09-2019_rxn6_TTGTTTGTCTCAGGCG-2	0
BA46_08-09-2019_rxn6_TTTACCAGTACAGAAT-2	-0.086496
BA46_08-09-2019_rxn6_TTTAGTCTCGTGTGAT-2	-0.133287
BA46_08-09-2019_rxn6_TTTCACACAACAGTGG-2	-0.0895227
BA46_08-09-2019_rxn6_TTTCAGTCATAATGCC-2	-0.0239707
BA46_08-09-2019_rxn6_TTTCAGTCATGGCACC-2	-0.0996111
BA46_08-09-2019_rxn6_TTTCAGTGTATCTCTT-2	-0.141629
BA46_08-09-2019_rxn6_TTTCAGTGTCCGTACG-2	-0.0400953
BA46_08-09-2019_rxn6_TTTCATGCACGCGTGT-2	-0.0326239
BA46_08-09-2019_rxn6_TTTCATGCATCGTGGC-2	-0.171737
BA46_08-09-2019_rxn6_TTTCGATTCATGGAGG-2	-0.172244
BA46_08-09-2019_rxn6_TTTCGATTCGCGGACT-2	0
BA46_08-09-2019_rxn6_TTTGATCAGCAGGCTA-2	0
BA46_08-09-2019_rxn6_TTTGGAGAGCTATCTG-2	-0.116898
BA46_08-09-2019_rxn6_TTTGGAGGTCCTGTTC-2	-0.16539
BA46_08-09-2019_rxn6_TTTGGTTTCTTGGCTC-2	-0.0275381
BA46_08-09-2019_rxn6_TTTGTTGCAAGTTTGC-2	0
BA46_08-09-2019_rxn7_AAACGAAGTTAGGCCC-2	-0.297178
BA46_08-09-2019_rxn7_AAACGAATCGGAACTT-2	0
BA46_08-09-2019_rxn7_AAACGCTTCTACGCGG-2	-0.0465449
BA46_08-09-2019_rxn7_AAAGGATAGGCCACCT-2	-0.0527296
BA46_08-09-2019_rxn7_AAAGGATCACCCTTGT-2	-0.113666
BA46_08-09-2019_rxn7_AAATGGAAGGTCATAA-2	-0.222573
BA46_08-09-2019_rxn7_AACAACCAGAACTTCC-2	0
BA46_08-09-2019_rxn7_AACAAGATCCACTTCG-2	-0.187277
BA46_08-09-2019_rxn7_AACACACAGCCTAACT-2	-0.0604632
BA46_08-09-2019_rxn7_AACACACCAAAGACTA-2	-0.0345951
BA46_08-09-2019_rxn7_AACAGGGAGGGCAGGA-2	-0.0751471
BA46_08-09-2019_rxn7_AACAGGGCAAGAATGT-2	-0.240987
BA46_08-09-2019_rxn7_AACAGGGCACAGAAGC-2	-0.055088
BA46_08-09-2019_rxn7_AACCAACCACTTCAAG-2	-0.097369
BA46_08-09-2019_rxn7_AACCAACTCAGGGTAG-2	-0.0841204
BA46_08-09-2019_rxn7_AACCACAGTTTAAGGA-2	-0.0157548
BA46_08-09-2019_rxn7_AACCACATCAGGGATG-2	-0.0263729
BA46_08-09-2019_rxn7_AACCATGCAATGTTGC-2	-0.0737244
BA46_08-09-2019_rxn7_AACCCAACACGATTCA-2	-0.203787
BA46_08-09-2019_rxn7_AACCTTTCAATGTCAC-2	-0.028322
BA46_08-09-2019_rxn7_AACCTTTGTGATACAA-2	-0.122615
BA46_08-09-2019_rxn7_AACCTTTTCAGACATC-2	-0.0633879
BA46_08-09-2019_rxn7_AACGTCAGTAGATCGG-2	0
BA46_08-09-2019_rxn7_AAGACAATCAAAGACA-2	-0.197027
BA46_08-09-2019_rxn7_AAGACTCGTCTGTTAG-2	-0.209876
BA46_08-09-2019_rxn7_AAGACTCTCTAAGAAG-2	-0.0685479
BA46_08-09-2019_rxn7_AAGATAGTCTCCGAAA-2	-0.0616638
BA46_08-09-2019_rxn7_AAGCCATGTTGTGGCC-2	-0.0570399
BA46_08-09-2019_rxn7_AAGCGAGGTAGGAGTC-2	0
BA46_08-09-2019_rxn7_AAGCGAGGTTTAGACC-2	-0.143552
BA46_08-09-2019_rxn7_AAGGAATAGACTGAGC-2	-0.0949486
BA46_08-09-2019_rxn7_AAGTACCGTCTTACAG-2	0
BA46_08-09-2019_rxn7_AAGTCGTAGGCCCAAA-2	0
BA46_08-09-2019_rxn7_AATCACGAGACCTCAT-2	-0.269801
BA46_08-09-2019_rxn7_AATCACGAGGGCTTCC-2	-0.00255272
BA46_08-09-2019_rxn7_AATCACGGTGGCTACC-2	-0.110008
BA46_08-09-2019_rxn7_AATCACGTCACCACAA-2	-0.110242
BA46_08-09-2019_rxn7_AATCGTGCATTCGATG-2	0
BA46_08-09-2019_rxn7_AATCGTGGTTGATGTC-2	-0.0110025
BA46_08-09-2019_rxn7_AATGAAGAGACTACCT-2	-0.112254
BA46_08-09-2019_rxn7_AATGAAGTCAAGGAGC-2	-0.126654
BA46_08-09-2019_rxn7_AATGCCACACTCCGGA-2	0
BA46_08-09-2019_rxn7_AATGCCATCTAGTGTG-2	-0.294463
BA46_08-09-2019_rxn7_AATGGAAGTGTTCAGT-2	-0.138508
BA46_08-09-2019_rxn7_AATGGAATCGTAACTG-2	0
BA46_08-09-2019_rxn7_AATGGAATCTGTTCAT-2	0
BA46_08-09-2019_rxn7_AATGGCTTCGACATAC-2	-0.0345567
BA46_08-09-2019_rxn7_AATTCCTAGGAGCTGT-2	-0.0822869
BA46_08-09-2019_rxn7_ACAAAGAAGCTGACAG-2	-0.23182
BA46_08-09-2019_rxn7_ACAAAGATCCTCACCA-2	-0.194201
BA46_08-09-2019_rxn7_ACAAAGATCTGTTCAT-2	-0.281087
BA46_08-09-2019_rxn7_ACACCAAAGGGTTAAT-2	-0.0464202
BA46_08-09-2019_rxn7_ACACCAATCTGCATGA-2	0
BA46_08-09-2019_rxn7_ACAGAAAAGGAGACCT-2	0
BA46_08-09-2019_rxn7_ACAGAAAGTCGTGTTA-2	-0.030211
BA46_08-09-2019_rxn7_ACAGAAATCCTCACCA-2	-0.193045
BA46_08-09-2019_rxn7_ACAGCCGAGGGTAATT-2	0
BA46_08-09-2019_rxn7_ACAGCCGGTTTACGTG-2	-0.0280204
BA46_08-09-2019_rxn7_ACAGGGAGTAACCAGG-2	0
BA46_08-09-2019_rxn7_ACATCCCAGGTTGCCC-2	-0.0658201
BA46_08-09-2019_rxn7_ACATCGAAGTTCCAGT-2	-0.0568436
BA46_08-09-2019_rxn7_ACATGCAAGCTTAAGA-2	-0.0153809
BA46_08-09-2019_rxn7_ACATGCAGTCGGTACC-2	-0.0196527
BA46_08-09-2019_rxn7_ACATTTCGTCGAGCTC-2	-0.0415471
BA46_08-09-2019_rxn7_ACATTTCGTCTCAGAT-2	-0.0388161
BA46_08-09-2019_rxn7_ACCAAACGTGATACCT-2	-0.162478
BA46_08-09-2019_rxn7_ACCACAAAGCGTGTCC-2	-0.192583
BA46_08-09-2019_rxn7_ACCATTTGTTATGACC-2	-0.0972806
BA46_08-09-2019_rxn7_ACCCTCAAGCTGTGCC-2	0
BA46_08-09-2019_rxn7_ACCGTTCGTATGCTTG-2	-0.168462
BA46_08-09-2019_rxn7_ACCGTTCGTTGGTAGG-2	0
BA46_08-09-2019_rxn7_ACCTACCTCTTTCAGT-2	-0.255603
BA46_08-09-2019_rxn7_ACCTGAAAGAACGTGC-2	-0.0541787
BA46_08-09-2019_rxn7_ACGCACGTCTAGAGCT-2	-0.348104
BA46_08-09-2019_rxn7_ACGGGTCAGTTCACTG-2	0
BA46_08-09-2019_rxn7_ACGGGTCGTCCATAGT-2	-0.358366
BA46_08-09-2019_rxn7_ACGGGTCTCCGTAATG-2	-0.0322954
BA46_08-09-2019_rxn7_ACGGTCGAGCACGGAT-2	0
BA46_08-09-2019_rxn7_ACGGTCGAGGGCCAAT-2	0
BA46_08-09-2019_rxn7_ACGGTCGGTCTCGACG-2	0
BA46_08-09-2019_rxn7_ACGTAACCAAGCGAAC-2	-0.117161
BA46_08-09-2019_rxn7_ACGTACAGTAGCACAG-2	-0.10574
BA46_08-09-2019_rxn7_ACGTAGTTCCTACACC-2	-0.00362487
BA46_08-09-2019_rxn7_ACGTCCTTCTGGTGGC-2	-0.211816
BA46_08-09-2019_rxn7_ACGTTCCCATCTGCGG-2	-0.051312
BA46_08-09-2019_rxn7_ACGTTCCGTAGTATAG-2	-0.102551
BA46_08-09-2019_rxn7_ACTATCTTCACCTCAC-2	-0.196331
BA46_08-09-2019_rxn7_ACTATGGAGCTGAAGC-2	-0.0685306
BA46_08-09-2019_rxn7_ACTATGGAGTGATAGT-2	0
BA46_08-09-2019_rxn7_ACTCCCAGTGAGCAGT-2	0
BA46_08-09-2019_rxn7_ACTCTCGAGGGCAGAG-2	-0.0368919
BA46_08-09-2019_rxn7_ACTCTCGCACTTGACA-2	0
BA46_08-09-2019_rxn7_ACTGCAACAAATCCCA-2	-0.169151
BA46_08-09-2019_rxn7_ACTGTCCGTATCAAGA-2	-0.115575
BA46_08-09-2019_rxn7_ACTGTGAAGTCCCTAA-2	-0.0345741
BA46_08-09-2019_rxn7_ACTGTGAGTCGTGGAA-2	-0.235065
BA46_08-09-2019_rxn7_ACTTAGGAGATGCTAA-2	0
BA46_08-09-2019_rxn7_ACTTTGTGTTGTGTAC-2	0
BA46_08-09-2019_rxn7_AGAAATGTCGACCATA-2	-0.0660315
BA46_08-09-2019_rxn7_AGAACAAAGGTCGTGA-2	0
BA46_08-09-2019_rxn7_AGAACAAGTGAACCGA-2	-0.0309307
BA46_08-09-2019_rxn7_AGACAAACAGCTTTCC-2	-0.285771
BA46_08-09-2019_rxn7_AGACAAAGTGATCGTT-2	-1.92788e-05
BA46_08-09-2019_rxn7_AGACAGGAGGTTGGAC-2	0
BA46_08-09-2019_rxn7_AGACAGGTCTGTGCTC-2	-0.226933
BA46_08-09-2019_rxn7_AGACCATGTGGATTTC-2	-0.0344998
BA46_08-09-2019_rxn7_AGACCATTCGACATTG-2	-0.211365
BA46_08-09-2019_rxn7_AGACTCAGTCTGCAAT-2	-0.0244215
BA46_08-09-2019_rxn7_AGACTCATCTTCACGC-2	-0.238499
BA46_08-09-2019_rxn7_AGAGAATGTATGTGTC-2	-0.225211
BA46_08-09-2019_rxn7_AGAGAGCGTTCCTAGA-2	-0.0517662
BA46_08-09-2019_rxn7_AGAGCAGTCGCTAGCG-2	-0.0577065
BA46_08-09-2019_rxn7_AGAGCCCCAAGAATGT-2	-0.0491622
BA46_08-09-2019_rxn7_AGAGCCCTCTAGCCTC-2	-0.296502
BA46_08-09-2019_rxn7_AGATCCAAGTAATACG-2	0
BA46_08-09-2019_rxn7_AGATCGTAGCACGTCC-2	-0.00721398
BA46_08-09-2019_rxn7_AGATGAAGTATTGACC-2	-0.117519
BA46_08-09-2019_rxn7_AGCATCATCACGAGGA-2	-0.114055
BA46_08-09-2019_rxn7_AGCCAGCGTTACACTG-2	-0.138869
BA46_08-09-2019_rxn7_AGCGCCATCGCTCATC-2	-0.225903
BA46_08-09-2019_rxn7_AGCGCTGGTGGTTTAC-2	-0.091888
BA46_08-09-2019_rxn7_AGCGTATCACAAGCAG-2	0
BA46_08-09-2019_rxn7_AGCGTCGCAGGTTACT-2	0
BA46_08-09-2019_rxn7_AGCGTCGGTAGTCGGA-2	0
BA46_08-09-2019_rxn7_AGCTACAAGCCTTCTC-2	0
BA46_08-09-2019_rxn7_AGCTTCCGTCGAGCTC-2	-0.0584399
BA46_08-09-2019_rxn7_AGGAAATTCATGTCTT-2	-0.0548187
BA46_08-09-2019_rxn7_AGGAAATTCGTTCATT-2	-0.114879
BA46_08-09-2019_rxn7_AGGAATATCCGCACTT-2	-0.134349
BA46_08-09-2019_rxn7_AGGACTTTCCTTCTGG-2	-0.0235438
BA46_08-09-2019_rxn7_AGGAGGTAGCAACAGC-2	-0.00780022
BA46_08-09-2019_rxn7_AGGAGGTGTTTGAACC-2	-0.0985955
BA46_08-09-2019_rxn7_AGGATAATCACCGCTT-2	-0.0364401
BA46_08-09-2019_rxn7_AGGATCTAGCTGTTAC-2	-0.263901
BA46_08-09-2019_rxn7_AGGCATTAGAACTCCT-2	-0.0027479
BA46_08-09-2019_rxn7_AGGCATTAGCAGCCCT-2	-0.340851
BA46_08-09-2019_rxn7_AGGCCACGTCCGCAGT-2	-0.0154714
BA46_08-09-2019_rxn7_AGGCCACTCAGGTAAA-2	-0.153215
BA46_08-09-2019_rxn7_AGGCTGCCATGTTCAG-2	-0.067635
BA46_08-09-2019_rxn7_AGGCTGCTCTCAGAAC-2	0
BA46_08-09-2019_rxn7_AGGGAGTAGGCCCAAA-2	-0.318572
BA46_08-09-2019_rxn7_AGGGCTCAGGAAGAAC-2	-0.0828358
BA46_08-09-2019_rxn7_AGGGTCCCACATACTG-2	0
BA46_08-09-2019_rxn7_AGGGTCCTCCTCAGGG-2	-0.0501869
BA46_08-09-2019_rxn7_AGGGTGAAGACGCATG-2	-0.155189
BA46_08-09-2019_rxn7_AGGGTGAAGCATGTTC-2	-0.1437
BA46_08-09-2019_rxn7_AGGGTTTCAACTTCTT-2	-0.0202881
BA46_08-09-2019_rxn7_AGGGTTTGTACAGGTG-2	-0.0545551
BA46_08-09-2019_rxn7_AGGTAGGTCGAAGAAT-2	-0.110058
BA46_08-09-2019_rxn7_AGGTCATTCCTCGCAT-2	0
BA46_08-09-2019_rxn7_AGGTCATTCGCACGGT-2	-0.0473374
BA46_08-09-2019_rxn7_AGGTGTTCATATGAAG-2	-0.0595794
BA46_08-09-2019_rxn7_AGGTGTTGTAACGATA-2	0
BA46_08-09-2019_rxn7_AGGTGTTGTCCTACGG-2	-0.251004
BA46_08-09-2019_rxn7_AGGTGTTGTTTGTTGG-2	-0.049423
BA46_08-09-2019_rxn7_AGTAACCAGATCGACG-2	-0.148524
BA46_08-09-2019_rxn7_AGTAACCCACGGGTAA-2	0
BA46_08-09-2019_rxn7_AGTACCACATCTGGGC-2	-0.0132432
BA46_08-09-2019_rxn7_AGTACTGCATGATCTG-2	-0.0580522
BA46_08-09-2019_rxn7_AGTACTGTCGCCGATG-2	-0.134203
BA46_08-09-2019_rxn7_AGTCTCCTCTTCCTAA-2	-0.192721
BA46_08-09-2019_rxn7_AGTGATCAGTGAATAC-2	-0.0300024
BA46_08-09-2019_rxn7_AGTGATCAGTTGGACG-2	0
BA46_08-09-2019_rxn7_AGTGATCTCGGTCTGG-2	-0.0381571
BA46_08-09-2019_rxn7_AGTGCCGGTAGATGTA-2	-0.0307348
BA46_08-09-2019_rxn7_AGTTAGCTCACGACTA-2	-0.000795082
BA46_08-09-2019_rxn7_AGTTCGATCATGGTAC-2	-0.158972
BA46_08-09-2019_rxn7_ATAGAGAAGCCGATCC-2	-0.0115168
BA46_08-09-2019_rxn7_ATAGAGATCCACTTCG-2	0
BA46_08-09-2019_rxn7_ATCACAGTCCCGAGTG-2	-0.0370145
BA46_08-09-2019_rxn7_ATCATTCGTGCTTCAA-2	-0.0476074
BA46_08-09-2019_rxn7_ATCCACCAGGAACGAA-2	0
BA46_08-09-2019_rxn7_ATCCTATAGTCTGCAT-2	0
BA46_08-09-2019_rxn7_ATCGATGTCCGTTGGG-2	-0.115663
BA46_08-09-2019_rxn7_ATCGGATCACCTCTGT-2	-0.167817
BA46_08-09-2019_rxn7_ATCGGCGAGGGCAGAG-2	-0.217283
BA46_08-09-2019_rxn7_ATCGTAGAGATGTTCC-2	-0.0485195
BA46_08-09-2019_rxn7_ATCGTAGCAGGGACTA-2	-0.0573313
BA46_08-09-2019_rxn7_ATCGTAGTCGGAATGG-2	-0.0963398
BA46_08-09-2019_rxn7_ATCGTCCAGATCCTAC-2	-0.0222474
BA46_08-09-2019_rxn7_ATCTCTAAGTCTAGAA-2	-0.28774
BA46_08-09-2019_rxn7_ATCTTCATCTAACACG-2	-0.0195122
BA46_08-09-2019_rxn7_ATGAAAGCATAGAAAC-2	-0.251795
BA46_08-09-2019_rxn7_ATGAAAGTCGCTGTCT-2	-0.0495051
BA46_08-09-2019_rxn7_ATGAGTCAGGCATGCA-2	-0.031298
BA46_08-09-2019_rxn7_ATGAGTCGTTAGGGAC-2	-0.197905
BA46_08-09-2019_rxn7_ATGAGTCTCGGTCTAA-2	-0.0418746
BA46_08-09-2019_rxn7_ATGATCGTCTCCAAGA-2	-0.0562148
BA46_08-09-2019_rxn7_ATGCCTCAGATCACCT-2	-0.0606916
BA46_08-09-2019_rxn7_ATGCGATAGTCTGTAC-2	-0.0425001
BA46_08-09-2019_rxn7_ATGCGATCACCAGCCA-2	-0.0197395
BA46_08-09-2019_rxn7_ATGCGATCATTCTCTA-2	-0.0588316
BA46_08-09-2019_rxn7_ATGCGATTCAACCTTT-2	-0.100769
BA46_08-09-2019_rxn7_ATGGAGGCAACTGCTA-2	0
BA46_08-09-2019_rxn7_ATGGATCGTCGCATGC-2	0
BA46_08-09-2019_rxn7_ATGGATCGTCTTCCGT-2	0
BA46_08-09-2019_rxn7_ATGGGAGGTCTAACTG-2	-0.00565598
BA46_08-09-2019_rxn7_ATGGTTGAGGTCATAA-2	-0.000852873
BA46_08-09-2019_rxn7_ATGGTTGGTATCGTTG-2	-0.0493917
BA46_08-09-2019_rxn7_ATTCACTAGGGCAGTT-2	-0.0905673
BA46_08-09-2019_rxn7_ATTCACTAGTAGTCAA-2	-0.0166159
BA46_08-09-2019_rxn7_ATTCAGGAGCAGCCTC-2	-0.160631
BA46_08-09-2019_rxn7_ATTCAGGGTTCCGCAG-2	-0.0251748
BA46_08-09-2019_rxn7_ATTCATCAGTCTTGGT-2	0
BA46_08-09-2019_rxn7_ATTCATCGTCTCGCGA-2	-0.210148
BA46_08-09-2019_rxn7_ATTCATCTCTCTATGT-2	-0.0041303
BA46_08-09-2019_rxn7_ATTCCATTCTCAGGCG-2	-0.0531631
BA46_08-09-2019_rxn7_ATTCTACTCGAAATCC-2	-0.0156249
BA46_08-09-2019_rxn7_ATTCTACTCTCGAACA-2	-0.142952
BA46_08-09-2019_rxn7_ATTTCACAGTAACGTA-2	-0.22437
BA46_08-09-2019_rxn7_ATTTCTGTCGTTCTCG-2	0
BA46_08-09-2019_rxn7_CAAAGAACAGATACTC-2	-0.0731535
BA46_08-09-2019_rxn7_CAAAGAATCATGTCAG-2	-0.16904
BA46_08-09-2019_rxn7_CAACAACAGGTTCTTG-2	-0.170302
BA46_08-09-2019_rxn7_CAACAACGTTGCAAGG-2	-0.0341358
BA46_08-09-2019_rxn7_CAACGGCCACGATAGG-2	0
BA46_08-09-2019_rxn7_CAACGGCGTTTATGCG-2	-0.0517071
BA46_08-09-2019_rxn7_CAACGGCTCGCATTGA-2	0
BA46_08-09-2019_rxn7_CAAGACTCAAGACGGT-2	-0.0629098
BA46_08-09-2019_rxn7_CAAGACTGTTCAGCTA-2	-0.188291
BA46_08-09-2019_rxn7_CAAGAGGCATTGCCTC-2	-0.100801
BA46_08-09-2019_rxn7_CAAGCTACATAACTCG-2	0
BA46_08-09-2019_rxn7_CAAGGGAAGCAAACAT-2	-0.238901
BA46_08-09-2019_rxn7_CAAGGGACACTCAAGT-2	-0.233702
BA46_08-09-2019_rxn7_CAATGACGTCGTATTG-2	-0.203398
BA46_08-09-2019_rxn7_CAATTTCGTGGCTGCT-2	-0.218604
BA46_08-09-2019_rxn7_CACACAACATCATTTC-2	-0.0105968
BA46_08-09-2019_rxn7_CACAGATAGAAACCAT-2	0
BA46_08-09-2019_rxn7_CACAGATGTACGGTTT-2	-0.0736292
BA46_08-09-2019_rxn7_CACAGATTCTGAGAAA-2	0
BA46_08-09-2019_rxn7_CACCGTTAGGATGCGT-2	-0.229878
BA46_08-09-2019_rxn7_CACGAATCAAATGAGT-2	-0.0114334
BA46_08-09-2019_rxn7_CACGAATGTGGTCTTA-2	-0.118031
BA46_08-09-2019_rxn7_CACGGGTTCGAAGGAC-2	-0.0409436
BA46_08-09-2019_rxn7_CACTAAGAGCTACGTT-2	-0.0567044
BA46_08-09-2019_rxn7_CACTAAGGTGTGTGGA-2	-0.0126529
BA46_08-09-2019_rxn7_CACTGTCTCGTCTCAC-2	0
BA46_08-09-2019_rxn7_CAGATACCAGTTAGAA-2	-0.0262902
BA46_08-09-2019_rxn7_CAGATCACAAGACGAC-2	-0.0486759
BA46_08-09-2019_rxn7_CAGATTGTCCGGACGT-2	-0.128353
BA46_08-09-2019_rxn7_CAGATTGTCGCTTACC-2	-0.0936743
BA46_08-09-2019_rxn7_CAGCACGGTGGTTTAC-2	-0.251022
BA46_08-09-2019_rxn7_CAGCACGTCGTTTACT-2	-0.180538
BA46_08-09-2019_rxn7_CAGCGTGAGTTGCCCG-2	-0.0602567
BA46_08-09-2019_rxn7_CAGGGCTAGGCTGAAC-2	-0.0579799
BA46_08-09-2019_rxn7_CAGGGCTGTGGGTATG-2	-0.117721
BA46_08-09-2019_rxn7_CAGGTATAGACAGCGT-2	-0.0221094
BA46_08-09-2019_rxn7_CAGGTATGTTTCCATT-2	-0.0605012
BA46_08-09-2019_rxn7_CAGTTAGTCTCTGCTG-2	-0.175199
BA46_08-09-2019_rxn7_CATAAGCCAGCGCTTG-2	-0.0103363
BA46_08-09-2019_rxn7_CATAAGCGTCTTCAAG-2	0
BA46_08-09-2019_rxn7_CATACCCTCACCCTCA-2	-0.0655384
BA46_08-09-2019_rxn7_CATCAAGGTACAGAGC-2	-0.228576
BA46_08-09-2019_rxn7_CATCCCACAAATGATG-2	-0.0946716
BA46_08-09-2019_rxn7_CATCCCAGTACTAGCT-2	-0.167278
BA46_08-09-2019_rxn7_CATCCCAGTATACGGG-2	-0.00911232
BA46_08-09-2019_rxn7_CATCGGGTCACTGTTT-2	-0.0281394
BA46_08-09-2019_rxn7_CATGCAACATAAGCGG-2	0
BA46_08-09-2019_rxn7_CATGCCTGTTCGTGCG-2	0
BA46_08-09-2019_rxn7_CATGCCTTCCGTGTCT-2	0
BA46_08-09-2019_rxn7_CATGCGGAGGTGAGAA-2	-0.173534
BA46_08-09-2019_rxn7_CATGCTCGTTGAAGTA-2	0
BA46_08-09-2019_rxn7_CATGGTAAGAATGTTG-2	-0.178863
BA46_08-09-2019_rxn7_CATGGTAAGTGTCATC-2	0
BA46_08-09-2019_rxn7_CATGGTATCTCCAAGA-2	-0.00928645
BA46_08-09-2019_rxn7_CATTCCGAGATTGTGA-2	-0.0373307
BA46_08-09-2019_rxn7_CATTCCGAGGTCATCT-2	-0.0441223
BA46_08-09-2019_rxn7_CATTCCGGTGACCGTC-2	-0.0947238
BA46_08-09-2019_rxn7_CATTCTAAGGGATGTC-2	-0.115846
BA46_08-09-2019_rxn7_CATTGCCAGATAGCAT-2	0
BA46_08-09-2019_rxn7_CATTGCCAGGTCGAGT-2	-0.268702
BA46_08-09-2019_rxn7_CATTGCCCAATAGTAG-2	0
BA46_08-09-2019_rxn7_CATTGTTCAGGAACCA-2	-0.0401983
BA46_08-09-2019_rxn7_CATTTCAGTAGTATAG-2	-0.257667
BA46_08-09-2019_rxn7_CATTTCATCCCTCATG-2	-0.0898865
BA46_08-09-2019_rxn7_CCAATGATCCTGTTAT-2	-0.0712557
BA46_08-09-2019_rxn7_CCAATTTAGACGGTCA-2	0
BA46_08-09-2019_rxn7_CCACAAAAGCCATTCA-2	0
BA46_08-09-2019_rxn7_CCACAAAGTTAAGACA-2	-0.0807636
BA46_08-09-2019_rxn7_CCACCATAGCTCCATA-2	-0.231142
BA46_08-09-2019_rxn7_CCACGAGCAGAGGAAA-2	-0.138191
BA46_08-09-2019_rxn7_CCACGTTTCACAGTGT-2	-0.126767
BA46_08-09-2019_rxn7_CCACTTGAGATGCAGC-2	-0.0764187
BA46_08-09-2019_rxn7_CCACTTGAGCTTGTTG-2	-0.122085
BA46_08-09-2019_rxn7_CCACTTGGTTCAACGT-2	0
BA46_08-09-2019_rxn7_CCATAAGCACTGAGGA-2	-0.0759964
BA46_08-09-2019_rxn7_CCATCACCAAGGTCAG-2	-0.20729
BA46_08-09-2019_rxn7_CCCAACTAGCCTCTTC-2	-0.148275
BA46_08-09-2019_rxn7_CCCAACTCACGACGAA-2	-0.270536
BA46_08-09-2019_rxn7_CCCAACTGTACCGTCG-2	-0.0994897
BA46_08-09-2019_rxn7_CCCAACTGTCATAGTC-2	-0.153945
BA46_08-09-2019_rxn7_CCCATTGGTCTTGCGG-2	-0.150618
BA46_08-09-2019_rxn7_CCCATTGTCAAATGAG-2	-0.132835
BA46_08-09-2019_rxn7_CCCGAAGGTCCGTACG-2	0
BA46_08-09-2019_rxn7_CCCGGAAAGTGAGGCT-2	-0.0558029
BA46_08-09-2019_rxn7_CCCGGAAGTATGGTTC-2	-0.0133679
BA46_08-09-2019_rxn7_CCCTAACAGCAGTAAT-2	-0.0616646
BA46_08-09-2019_rxn7_CCCTAACCATATTCGG-2	-0.194602
BA46_08-09-2019_rxn7_CCCTAACGTACGCGTC-2	0
BA46_08-09-2019_rxn7_CCCTCTCCACGGTGCT-2	-0.30247
BA46_08-09-2019_rxn7_CCCTTAGCATCTCATT-2	-0.170632
BA46_08-09-2019_rxn7_CCGATCTAGGGACAGG-2	-0.0376071
BA46_08-09-2019_rxn7_CCGATCTTCGTCAAAC-2	-0.0847305
BA46_08-09-2019_rxn7_CCGATGGCAGCAGATG-2	-0.193962
BA46_08-09-2019_rxn7_CCGATGGTCAGAACCT-2	-0.169736
BA46_08-09-2019_rxn7_CCGCAAGTCTTAGTTC-2	0
BA46_08-09-2019_rxn7_CCGGACAAGATCACCT-2	-0.11492
BA46_08-09-2019_rxn7_CCGGGTAAGGGTTAAT-2	-0.238652
BA46_08-09-2019_rxn7_CCGGGTATCAAGAATG-2	-0.11014
BA46_08-09-2019_rxn7_CCGGTAGGTAGAATAC-2	0
BA46_08-09-2019_rxn7_CCGGTAGGTTTGAAAG-2	-0.0711831
BA46_08-09-2019_rxn7_CCGTAGGCAGAACCGA-2	-0.110657
BA46_08-09-2019_rxn7_CCGTGAGAGGTAAAGG-2	-0.0038341
BA46_08-09-2019_rxn7_CCGTGAGGTCTAGGTT-2	-0.309692
BA46_08-09-2019_rxn7_CCTAAGAAGACAACAT-2	-0.0526166
BA46_08-09-2019_rxn7_CCTACGTGTGTCTTCC-2	0
BA46_08-09-2019_rxn7_CCTATCGAGTCGGCAA-2	-0.220842
BA46_08-09-2019_rxn7_CCTATCGTCATCACAG-2	-0.152246
BA46_08-09-2019_rxn7_CCTATCGTCGCACTCT-2	0
BA46_08-09-2019_rxn7_CCTCAACTCCCAGTGG-2	-0.0131425
BA46_08-09-2019_rxn7_CCTCAGTCAAGAAATC-2	-0.0826366
BA46_08-09-2019_rxn7_CCTCAGTGTCTCAGGC-2	-0.0309183
BA46_08-09-2019_rxn7_CCTCATGAGGTTGCCC-2	-0.156122
BA46_08-09-2019_rxn7_CCTCCAAAGATGAATC-2	-0.0443629
BA46_08-09-2019_rxn7_CCTCCAAAGTTCCAGT-2	-0.29766
BA46_08-09-2019_rxn7_CCTCCAACAACCAGAG-2	-0.0652385
BA46_08-09-2019_rxn7_CCTCCAACACGCTTAA-2	-0.190335
BA46_08-09-2019_rxn7_CCTGTTGTCGAGAAAT-2	0
BA46_08-09-2019_rxn7_CGAAGGAAGGTACATA-2	-0.132054
BA46_08-09-2019_rxn7_CGAAGTTCACGTACTA-2	-0.0903618
BA46_08-09-2019_rxn7_CGAATTGCAGGACTAG-2	-0.0659917
BA46_08-09-2019_rxn7_CGAATTGGTTTATGCG-2	-0.117077
BA46_08-09-2019_rxn7_CGAGTGCCATTGCCTC-2	-0.0289667
BA46_08-09-2019_rxn7_CGCAGGTCAGGAACCA-2	-0.243773
BA46_08-09-2019_rxn7_CGCATGGTCATTTGCT-2	0
BA46_08-09-2019_rxn7_CGCCATTCACAACATC-2	-0.161788
BA46_08-09-2019_rxn7_CGCCATTGTATGTCTG-2	-0.285835
BA46_08-09-2019_rxn7_CGCCATTTCCTCCACA-2	0
BA46_08-09-2019_rxn7_CGGAATTGTTAGGCTT-2	0
BA46_08-09-2019_rxn7_CGGACACGTCAACCAT-2	-0.0608252
BA46_08-09-2019_rxn7_CGGACACTCTTCGTAT-2	-0.098489
BA46_08-09-2019_rxn7_CGGAGAACAAGCGCAA-2	0
BA46_08-09-2019_rxn7_CGGAGAACACCGTGCA-2	-0.112426
BA46_08-09-2019_rxn7_CGGCAGTAGGGAGAAT-2	0
BA46_08-09-2019_rxn7_CGGGACTCAGCAGTTT-2	-0.0146818
BA46_08-09-2019_rxn7_CGGGCATAGGGTCACA-2	0
BA46_08-09-2019_rxn7_CGGGTCATCCGAGATT-2	-0.189778
BA46_08-09-2019_rxn7_CGTAAGTAGACCTTTG-2	0
BA46_08-09-2019_rxn7_CGTAAGTAGTGCAGCA-2	-0.0401658
BA46_08-09-2019_rxn7_CGTAGTATCTCGGTAA-2	-0.298354
BA46_08-09-2019_rxn7_CGTCCATTCCACATAG-2	-0.172292
BA46_08-09-2019_rxn7_CGTGATAGTGGGAGAG-2	-0.0957389
BA46_08-09-2019_rxn7_CGTGCTTCATACAGAA-2	-0.163049
BA46_08-09-2019_rxn7_CGTGCTTGTGACTCGC-2	-0.0496684
BA46_08-09-2019_rxn7_CGTTAGATCTTGTGCC-2	-0.210588
BA46_08-09-2019_rxn7_CGTTCTGTCAAGCTTG-2	-0.230949
BA46_08-09-2019_rxn7_CGTTGGGGTAGATCGG-2	-0.0980888
BA46_08-09-2019_rxn7_CTAACCCGTTATCCAG-2	-0.0831755
BA46_08-09-2019_rxn7_CTAAGTGCAGGACTTT-2	0
BA46_08-09-2019_rxn7_CTACCCACATCTCGTC-2	0
BA46_08-09-2019_rxn7_CTAGACACATGTCTAG-2	0
BA46_08-09-2019_rxn7_CTAGACATCGTAGTCA-2	-0.0867029
BA46_08-09-2019_rxn7_CTAGGTAGTTTCGCTC-2	-0.021611
BA46_08-09-2019_rxn7_CTAGGTATCTTTGGAG-2	-0.166854
BA46_08-09-2019_rxn7_CTATAGGCAGCCTATA-2	-0.125633
BA46_08-09-2019_rxn7_CTATCCGGTTACCTTT-2	-0.319124
BA46_08-09-2019_rxn7_CTATCTACATGTTCAG-2	-0.167139
BA46_08-09-2019_rxn7_CTATCTATCGGTAGAG-2	-0.225242
BA46_08-09-2019_rxn7_CTCAACCTCCGCTTAC-2	-0.161335
BA46_08-09-2019_rxn7_CTCAAGACATGTTCGA-2	-0.0784409
BA46_08-09-2019_rxn7_CTCAATTCACGGAAGT-2	-0.00498278
BA46_08-09-2019_rxn7_CTCAGGGGTAGGATAT-2	-0.0374372
BA46_08-09-2019_rxn7_CTCATCGCAGTGTACT-2	-0.00343513
BA46_08-09-2019_rxn7_CTCATCGGTCCTGGGT-2	0
BA46_08-09-2019_rxn7_CTCATTAAGCCGTTAT-2	-0.0489445
BA46_08-09-2019_rxn7_CTCATTAAGTCACTCA-2	-0.120698
BA46_08-09-2019_rxn7_CTCCACAAGCCTTGAT-2	-0.318
BA46_08-09-2019_rxn7_CTCCATGTCATGAGGG-2	-0.115272
BA46_08-09-2019_rxn7_CTCCCTCGTCCAACGC-2	-0.2132
BA46_08-09-2019_rxn7_CTCCCTCGTTGCGAAG-2	-0.221596
BA46_08-09-2019_rxn7_CTCCTCCGTCAAGGCA-2	0
BA46_08-09-2019_rxn7_CTCCTCCGTCTACAAC-2	-0.158178
BA46_08-09-2019_rxn7_CTCCTTTAGCTGGTGA-2	-0.00150185
BA46_08-09-2019_rxn7_CTCCTTTAGTAGGATT-2	-0.0120819
BA46_08-09-2019_rxn7_CTCGAGGAGTATTCCG-2	-0.0310297
BA46_08-09-2019_rxn7_CTCGAGGGTGCAACAG-2	-0.0663378
BA46_08-09-2019_rxn7_CTCTCAGGTGGCTGAA-2	-0.0753503
BA46_08-09-2019_rxn7_CTCTCGATCGACGCTG-2	-0.203561
BA46_08-09-2019_rxn7_CTCTGGTCAAAGCAAT-2	-0.0527265
BA46_08-09-2019_rxn7_CTCTGGTCAGCTGGTC-2	-0.190454
BA46_08-09-2019_rxn7_CTCTGGTTCTGGGCCA-2	0
BA46_08-09-2019_rxn7_CTGAATGAGCCAGTAG-2	-0.202113
BA46_08-09-2019_rxn7_CTGAATGCACACCGAC-2	0
BA46_08-09-2019_rxn7_CTGAGCGGTACGTACT-2	-0.144221
BA46_08-09-2019_rxn7_CTGAGGCCATCAGTGT-2	-0.1124
BA46_08-09-2019_rxn7_CTGAGGCGTTTCCCAC-2	0
BA46_08-09-2019_rxn7_CTGATCCAGGATACGC-2	-0.157458
BA46_08-09-2019_rxn7_CTGCAGGTCATCAGTG-2	-0.0669279
BA46_08-09-2019_rxn7_CTGCCTAAGAGGTTAT-2	0
BA46_08-09-2019_rxn7_CTGCCTAAGGCGCTCT-2	-0.0707676
BA46_08-09-2019_rxn7_CTGCCTAGTTCCATTT-2	0
BA46_08-09-2019_rxn7_CTGCTCAAGCACGGAT-2	-0.0425438
BA46_08-09-2019_rxn7_CTGCTCAAGCTTAGTC-2	-0.0805778
BA46_08-09-2019_rxn7_CTGCTCAAGTCGCTAT-2	-0.160887
BA46_08-09-2019_rxn7_CTGCTCAGTATCATGC-2	-0.297055
BA46_08-09-2019_rxn7_CTGGTCTGTCGCTTGG-2	-0.0432292
BA46_08-09-2019_rxn7_CTGGTCTTCATTTGGG-2	-0.294172
BA46_08-09-2019_rxn7_CTGGTCTTCCCATGGG-2	-0.0833314
BA46_08-09-2019_rxn7_CTGTACCAGTTCATGC-2	-0.00121619
BA46_08-09-2019_rxn7_CTGTGAAGTGCAGGAT-2	-0.0468325
BA46_08-09-2019_rxn7_CTGTGAAGTTTCGACA-2	0
BA46_08-09-2019_rxn7_CTGTGGGTCGATACAC-2	-0.256517
BA46_08-09-2019_rxn7_CTTACCGAGCACGTCC-2	-0.0537418
BA46_08-09-2019_rxn7_CTTACCGCATTGGCAT-2	0
BA46_08-09-2019_rxn7_CTTCAATTCTCAGTCC-2	-0.0488643
BA46_08-09-2019_rxn7_CTTCCGAAGACCATTC-2	0
BA46_08-09-2019_rxn7_CTTCCGAGTCAACCAT-2	-0.314734
BA46_08-09-2019_rxn7_CTTCCGATCTCGGTCT-2	-0.0266287
BA46_08-09-2019_rxn7_CTTCCTTTCGAGTGGA-2	-0.235432
BA46_08-09-2019_rxn7_CTTCGGTAGAAGCGAA-2	-0.00178265
BA46_08-09-2019_rxn7_CTTCGGTAGTCTGGTT-2	-0.133708
BA46_08-09-2019_rxn7_CTTCGGTCAACTTGGT-2	-0.143048
BA46_08-09-2019_rxn7_CTTCTAACACACGGAA-2	-0.144291
BA46_08-09-2019_rxn7_CTTCTAAGTATCGTTG-2	0
BA46_08-09-2019_rxn7_CTTCTCTAGGTTTACC-2	-0.371459
BA46_08-09-2019_rxn7_CTTCTCTGTATCTCTT-2	-0.063994
BA46_08-09-2019_rxn7_CTTGAGAAGAACTTCC-2	-0.101107
BA46_08-09-2019_rxn7_CTTGAGATCACTTATC-2	-0.0220051
BA46_08-09-2019_rxn7_CTTGATTTCTACACAG-2	0
BA46_08-09-2019_rxn7_CTTTCAAAGGTTCAGG-2	-0.186723
BA46_08-09-2019_rxn7_CTTTCAACAGGACAGT-2	-0.221672
BA46_08-09-2019_rxn7_CTTTCGGCATTGGCAT-2	-0.285978
BA46_08-09-2019_rxn7_GAAACCTTCGGTCGGT-2	-0.0232495
BA46_08-09-2019_rxn7_GAAATGAAGGAATGTT-2	-0.0433008
BA46_08-09-2019_rxn7_GAAATGAGTCGCTTGG-2	-0.00402527
BA46_08-09-2019_rxn7_GAACGTTCAGTGGTGA-2	0
BA46_08-09-2019_rxn7_GAAGCGATCCGATGCG-2	-0.0295988
BA46_08-09-2019_rxn7_GAAGGACCACTCCTTG-2	0
BA46_08-09-2019_rxn7_GAAGGACTCTATTCGT-2	-0.15343
BA46_08-09-2019_rxn7_GAAGGGTGTCTCACAA-2	-0.0418481
BA46_08-09-2019_rxn7_GAAGGGTTCCTAACAG-2	-0.101441
BA46_08-09-2019_rxn7_GAAGGGTTCGTACACA-2	-0.0936536
BA46_08-09-2019_rxn7_GAAGTAAGTACAATAG-2	-0.029853
BA46_08-09-2019_rxn7_GAATCACGTCTTACAG-2	-0.0128014
BA46_08-09-2019_rxn7_GAATCGTAGAGCATTA-2	-0.00367801
BA46_08-09-2019_rxn7_GACACGCGTTACACTG-2	-0.099818
BA46_08-09-2019_rxn7_GACAGCCTCCATGCAA-2	-0.284791
BA46_08-09-2019_rxn7_GACAGCCTCGTAATGC-2	-0.0403059
BA46_08-09-2019_rxn7_GACATCATCAGCATTG-2	-0.0810571
BA46_08-09-2019_rxn7_GACCAATAGGTCGTAG-2	-0.0648307
BA46_08-09-2019_rxn7_GACCAATCACCAGCTG-2	-0.0941589
BA46_08-09-2019_rxn7_GACCAATCAGCTTTGA-2	-0.148699
BA46_08-09-2019_rxn7_GACCAATCATACTGTG-2	-0.013059
BA46_08-09-2019_rxn7_GACCAATTCACCGACG-2	-0.12798
BA46_08-09-2019_rxn7_GACCAATTCGAAGCCC-2	-0.0345583
BA46_08-09-2019_rxn7_GACCTTCGTGTTCCTC-2	-0.0745418
BA46_08-09-2019_rxn7_GACCTTCTCCGCATAA-2	0
BA46_08-09-2019_rxn7_GACGTTAAGACTCATC-2	-0.0497686
BA46_08-09-2019_rxn7_GACGTTACACATATCG-2	-0.0706459
BA46_08-09-2019_rxn7_GACGTTAGTACCTAAC-2	-0.125524
BA46_08-09-2019_rxn7_GACTATGAGCAGCCCT-2	-0.0633368
BA46_08-09-2019_rxn7_GACTATGGTACTTGTG-2	-0.0733212
BA46_08-09-2019_rxn7_GACTATGGTGACCGAA-2	0
BA46_08-09-2019_rxn7_GACTCAAAGCAGATAT-2	-0.0191513
BA46_08-09-2019_rxn7_GACTTCCAGCGATGCA-2	0
BA46_08-09-2019_rxn7_GAGAAATAGCGTATAA-2	0
BA46_08-09-2019_rxn7_GAGAAATCATGGAAGC-2	-0.00388477
BA46_08-09-2019_rxn7_GAGAAATGTAAGTAGT-2	-0.220987
BA46_08-09-2019_rxn7_GAGACCCAGCATGTTC-2	-0.264716
BA46_08-09-2019_rxn7_GAGACTTTCATTTGCT-2	-0.117997
BA46_08-09-2019_rxn7_GAGATGGAGAATCGAT-2	-0.0725926
BA46_08-09-2019_rxn7_GAGATGGCAAGGCAAC-2	-0.0463757
BA46_08-09-2019_rxn7_GAGATGGGTATCGCTA-2	-0.118542
BA46_08-09-2019_rxn7_GAGCCTGAGCGTGCTC-2	-0.0499932
BA46_08-09-2019_rxn7_GAGGCCTTCGAGATGG-2	-0.243898
BA46_08-09-2019_rxn7_GAGTCTACAATCTCTT-2	-0.0529328
BA46_08-09-2019_rxn7_GAGTCTAGTGAGCTCC-2	-0.292394
BA46_08-09-2019_rxn7_GAGTCTATCGTAACTG-2	-0.000222484
BA46_08-09-2019_rxn7_GAGTGTTCAGTCAACT-2	-0.0922288
BA46_08-09-2019_rxn7_GAGTGTTGTACGATGG-2	-0.256827
BA46_08-09-2019_rxn7_GAGTTACCAACCGCTG-2	0
BA46_08-09-2019_rxn7_GAGTTACGTAGAGCTG-2	-0.163821
BA46_08-09-2019_rxn7_GAGTTGTGTACGACAG-2	-0.229514
BA46_08-09-2019_rxn7_GATAGCTCACATTGTG-2	-0.139519
BA46_08-09-2019_rxn7_GATCATGCAATAACCC-2	-0.111806
BA46_08-09-2019_rxn7_GATCATGCATCACCAA-2	-0.234219
BA46_08-09-2019_rxn7_GATCATGTCATCCTAT-2	0
BA46_08-09-2019_rxn7_GATCCCTCAATTGCGT-2	-0.13289
BA46_08-09-2019_rxn7_GATGACTTCCTTGACC-2	-0.00470069
BA46_08-09-2019_rxn7_GATGAGGAGCGTGCTC-2	-0.0859436
BA46_08-09-2019_rxn7_GATGATCGTGTAAATG-2	-0.108366
BA46_08-09-2019_rxn7_GATGCTAAGACCAAAT-2	-0.183467
BA46_08-09-2019_rxn7_GATGCTAGTGGCGTAA-2	-0.152722
BA46_08-09-2019_rxn7_GATGCTATCGAGTCTA-2	-0.0815316
BA46_08-09-2019_rxn7_GATGGAGCAAACTGCT-2	0
BA46_08-09-2019_rxn7_GATGGAGGTTGTCAGT-2	-0.0281576
BA46_08-09-2019_rxn7_GATGTTGAGCGTTCCG-2	0
BA46_08-09-2019_rxn7_GATGTTGCATCCGAAT-2	-0.135065
BA46_08-09-2019_rxn7_GATGTTGGTGCCTTCT-2	-0.177469
BA46_08-09-2019_rxn7_GATTCGAGTATCGCAT-2	-0.0334773
BA46_08-09-2019_rxn7_GATTCTTCAGTTGCGC-2	-0.0767444
BA46_08-09-2019_rxn7_GATTCTTGTCCCGTGA-2	0
BA46_08-09-2019_rxn7_GATTCTTGTGCGTCGT-2	-0.156483
BA46_08-09-2019_rxn7_GCAACATTCTTAGTTC-2	-0.277415
BA46_08-09-2019_rxn7_GCAACCGTCACCCATC-2	-0.0664193
BA46_08-09-2019_rxn7_GCACATACACCCTAAA-2	-0.106995
BA46_08-09-2019_rxn7_GCACATACAGACAATA-2	0
BA46_08-09-2019_rxn7_GCACATACAGTCAGTT-2	-0.08406
BA46_08-09-2019_rxn7_GCACATATCGTAGTCA-2	0
BA46_08-09-2019_rxn7_GCACGGTTCGCATTAG-2	-0.0338692
BA46_08-09-2019_rxn7_GCACGTGTCGCTGTTC-2	-0.0352342
BA46_08-09-2019_rxn7_GCACGTGTCTGCATAG-2	-0.215553
BA46_08-09-2019_rxn7_GCACTAACACCGGCTA-2	-0.0734825
BA46_08-09-2019_rxn7_GCACTAAGTGCCCGTA-2	-0.110622
BA46_08-09-2019_rxn7_GCACTAATCGAACACT-2	-0.187327
BA46_08-09-2019_rxn7_GCAGCCAAGCAGGTCA-2	-0.0203938
BA46_08-09-2019_rxn7_GCAGCCAAGTACAGAT-2	-0.093983
BA46_08-09-2019_rxn7_GCAGCTGTCACTACGA-2	-0.0574867
BA46_08-09-2019_rxn7_GCAGCTGTCGCCACTT-2	-0.124234
BA46_08-09-2019_rxn7_GCAGGCTCACCATAAC-2	-0.0656765
BA46_08-09-2019_rxn7_GCATCGGCAGTCACGC-2	0
BA46_08-09-2019_rxn7_GCATCTCAGACGCCAA-2	-0.0137437
BA46_08-09-2019_rxn7_GCATGATCAATGCAAA-2	-0.122913
BA46_08-09-2019_rxn7_GCCAACGTCGCCAATA-2	-0.0628094
BA46_08-09-2019_rxn7_GCCAGCAAGTAGAGTT-2	0
BA46_08-09-2019_rxn7_GCCATTCGTCGAGCTC-2	-0.0606729
BA46_08-09-2019_rxn7_GCCATTCGTGGCTAGA-2	-0.0561971
BA46_08-09-2019_rxn7_GCCCGAAAGCCACTCG-2	0
BA46_08-09-2019_rxn7_GCGAGAAAGGGCAACT-2	-0.173431
BA46_08-09-2019_rxn7_GCGTGCAGTTTCTATC-2	-0.123148
BA46_08-09-2019_rxn7_GCGTGCATCTCGTGGG-2	0
BA46_08-09-2019_rxn7_GCGTTTCTCCTCTTTC-2	-0.240005
BA46_08-09-2019_rxn7_GCTCAAAAGCCTCACG-2	-0.173805
BA46_08-09-2019_rxn7_GCTCAAACAGTGAGCA-2	-0.148352
BA46_08-09-2019_rxn7_GCTCAAATCGCCTAGG-2	-0.0245221
BA46_08-09-2019_rxn7_GCTCAAATCTGAGATC-2	-0.173626
BA46_08-09-2019_rxn7_GCTGAATTCTCCAAGA-2	0
BA46_08-09-2019_rxn7_GCTGCAGAGTATGCAA-2	-0.0723164
BA46_08-09-2019_rxn7_GGAACCCTCTGACAGT-2	-0.141556
BA46_08-09-2019_rxn7_GGAAGTGCAGCGTTTA-2	-0.0368292
BA46_08-09-2019_rxn7_GGAATCTGTGATGGCA-2	-0.157197
BA46_08-09-2019_rxn7_GGAATCTGTGGAAGTC-2	-0.234097
BA46_08-09-2019_rxn7_GGAATCTTCGAGTACT-2	-0.0279647
BA46_08-09-2019_rxn7_GGAATGGTCATCAGTG-2	-0.00772549
BA46_08-09-2019_rxn7_GGACGTCAGCACTAAA-2	-0.28556
BA46_08-09-2019_rxn7_GGACGTCCAGGTCCGT-2	-0.214482
BA46_08-09-2019_rxn7_GGAGCAACAGGCACAA-2	-0.297762
BA46_08-09-2019_rxn7_GGAGGATCAAGGTCTT-2	-0.210656
BA46_08-09-2019_rxn7_GGAGGATCAGCGATTT-2	-0.192991
BA46_08-09-2019_rxn7_GGAGGATTCGCGCCAA-2	-0.00561723
BA46_08-09-2019_rxn7_GGAGGTACATTCACCC-2	0
BA46_08-09-2019_rxn7_GGATCTAGTCACTTCC-2	-0.0600709
BA46_08-09-2019_rxn7_GGATCTAGTCCAGCCA-2	0
BA46_08-09-2019_rxn7_GGATCTATCTCTGAGA-2	-0.200956
BA46_08-09-2019_rxn7_GGATCTATCTGGCCTT-2	-0.36771
BA46_08-09-2019_rxn7_GGCAGTCAGAGGTTTA-2	0
BA46_08-09-2019_rxn7_GGCAGTCCATGCAGCC-2	-0.152888
BA46_08-09-2019_rxn7_GGCTGTGAGGTAGTCG-2	-0.0507255
BA46_08-09-2019_rxn7_GGCTGTGCATAGATGA-2	-0.157267
BA46_08-09-2019_rxn7_GGCTGTGTCCAAGCAT-2	-0.206761
BA46_08-09-2019_rxn7_GGCTTGGTCTTTGCTA-2	-0.173596
BA46_08-09-2019_rxn7_GGCTTTCGTTTGCAGT-2	-0.000341712
BA46_08-09-2019_rxn7_GGGACTCAGGTCGCCT-2	-0.140122
BA46_08-09-2019_rxn7_GGGAGATCACAACATC-2	-0.200244
BA46_08-09-2019_rxn7_GGGAGTACACTAGAGG-2	-0.0133897
BA46_08-09-2019_rxn7_GGGAGTACAGGTGACA-2	-0.217495
BA46_08-09-2019_rxn7_GGGATGAAGGCTGGAT-2	-0.0497683
BA46_08-09-2019_rxn7_GGGATGACAAGTGGTG-2	-0.0840652
BA46_08-09-2019_rxn7_GGGCGTTGTAAGATCA-2	-0.0777484
BA46_08-09-2019_rxn7_GGGCTACCAGCGCTTG-2	-0.193215
BA46_08-09-2019_rxn7_GGGCTACCATCGGCCA-2	-0.0499803
BA46_08-09-2019_rxn7_GGGTAGAGTTCTGAGT-2	-0.297363
BA46_08-09-2019_rxn7_GGGTATTTCTTGAGCA-2	-0.0283702
BA46_08-09-2019_rxn7_GGGTTATAGCATACTC-2	0
BA46_08-09-2019_rxn7_GGGTTTACAGCTGTGC-2	-0.0308063
BA46_08-09-2019_rxn7_GGGTTTAGTATCGCGC-2	-0.0605637
BA46_08-09-2019_rxn7_GGGTTTATCTGGACCG-2	0
BA46_08-09-2019_rxn7_GGTAATCCAGCGTTGC-2	-0.0241399
BA46_08-09-2019_rxn7_GGTAATCTCAGCTGAT-2	-0.00972247
BA46_08-09-2019_rxn7_GGTAATCTCCTTGAAG-2	-0.195899
BA46_08-09-2019_rxn7_GGTAGAGGTACAGTAA-2	-0.0530589
BA46_08-09-2019_rxn7_GGTCACGGTGACTCTA-2	-0.0904435
BA46_08-09-2019_rxn7_GGTCTGGGTTCCCAAA-2	-0.0443137
BA46_08-09-2019_rxn7_GGTGAAGCACTTTAGG-2	-0.283251
BA46_08-09-2019_rxn7_GGTGAAGGTCTGTCAA-2	-0.108855
BA46_08-09-2019_rxn7_GGTGATTAGCTATCCA-2	-0.0233448
BA46_08-09-2019_rxn7_GGTGATTTCAAACCTG-2	-0.247726
BA46_08-09-2019_rxn7_GGTGGCTAGGTGCATG-2	-0.0572243
BA46_08-09-2019_rxn7_GGTGGCTAGTTGTCAC-2	0
BA46_08-09-2019_rxn7_GGTGTCGAGCTAATCC-2	0
BA46_08-09-2019_rxn7_GGTGTCGTCATCCCGT-2	0
BA46_08-09-2019_rxn7_GGTTCTCCAAGGTTGG-2	-0.0989079
BA46_08-09-2019_rxn7_GGTTGTAGTAGAGGAA-2	-0.142752
BA46_08-09-2019_rxn7_GTAACACTCTTCTGGC-2	0
BA46_08-09-2019_rxn7_GTAACCAAGACACACG-2	-0.0423773
BA46_08-09-2019_rxn7_GTAAGTCGTGCCGAAA-2	-0.246434
BA46_08-09-2019_rxn7_GTAATCGAGGATCATA-2	-0.0148682
BA46_08-09-2019_rxn7_GTAATGCTCGAATGCT-2	0
BA46_08-09-2019_rxn7_GTACAGTAGGGAGAAT-2	-0.265897
BA46_08-09-2019_rxn7_GTACAGTCATATAGCC-2	-0.0459337
BA46_08-09-2019_rxn7_GTAGAAAAGCCATCCG-2	-0.0958549
BA46_08-09-2019_rxn7_GTAGAAAAGGATTTAG-2	-0.0715531
BA46_08-09-2019_rxn7_GTAGAGGCATACTGAC-2	-0.0514745
BA46_08-09-2019_rxn7_GTAGATCGTTGGCTAT-2	-0.124666
BA46_08-09-2019_rxn7_GTAGCTACACCCAACG-2	-0.101487
BA46_08-09-2019_rxn7_GTAGGAGCAAGTTCGT-2	-0.332757
BA46_08-09-2019_rxn7_GTAGTACGTTCGTGCG-2	-0.193919
BA46_08-09-2019_rxn7_GTAGTACTCCCTCGAT-2	0
BA46_08-09-2019_rxn7_GTATTTCAGTGATGGC-2	0
BA46_08-09-2019_rxn7_GTATTTCTCCATCCGT-2	0
BA46_08-09-2019_rxn7_GTCAAGTAGCTGGTGA-2	-0.0441267
BA46_08-09-2019_rxn7_GTCAAGTCAAGTGTCT-2	-0.0577389
BA46_08-09-2019_rxn7_GTCACGGCACTTGAGT-2	0
BA46_08-09-2019_rxn7_GTCAGCGTCAAAGGTA-2	-0.221003
BA46_08-09-2019_rxn7_GTCATCCCAGCGTAGA-2	-0.0727606
BA46_08-09-2019_rxn7_GTCATCCTCCGAAGGA-2	0
BA46_08-09-2019_rxn7_GTCATGAGTTACCGTA-2	-0.0354955
BA46_08-09-2019_rxn7_GTCATTTAGTAAAGCT-2	-0.0118202
BA46_08-09-2019_rxn7_GTCATTTCAAGATGTA-2	-0.0324803
BA46_08-09-2019_rxn7_GTCATTTCATTGGGAG-2	-0.0787137
BA46_08-09-2019_rxn7_GTCATTTTCATCAGTG-2	-0.147541
BA46_08-09-2019_rxn7_GTCCACTGTAACTAAG-2	-0.045821
BA46_08-09-2019_rxn7_GTCCCATCAGGTACGA-2	0
BA46_08-09-2019_rxn7_GTCCTCAGTCAAATCC-2	-0.101984
BA46_08-09-2019_rxn7_GTCCTCAGTGATATAG-2	-0.153722
BA46_08-09-2019_rxn7_GTCCTCAGTTGTTGAC-2	-0.0684213
BA46_08-09-2019_rxn7_GTCCTCATCAGTCAGT-2	-0.112595
BA46_08-09-2019_rxn7_GTCGAATGTCTGTGAT-2	0
BA46_08-09-2019_rxn7_GTCGCGACACAACGAG-2	-0.00341562
BA46_08-09-2019_rxn7_GTCGCGAGTATAATGG-2	-0.0288042
BA46_08-09-2019_rxn7_GTCGCGATCTAGTGTG-2	-0.0180915
BA46_08-09-2019_rxn7_GTCGTAAAGCTGACAG-2	0
BA46_08-09-2019_rxn7_GTCGTAACAGCCATTA-2	-0.226135
BA46_08-09-2019_rxn7_GTCGTTCAGGTTCTTG-2	-0.279682
BA46_08-09-2019_rxn7_GTCTAGAAGATAGTGT-2	-0.270102
BA46_08-09-2019_rxn7_GTCTCACAGAACCGCA-2	-0.236914
BA46_08-09-2019_rxn7_GTCTCACAGTGTGTTC-2	0
BA46_08-09-2019_rxn7_GTCTCACGTTGGGTTT-2	-0.0726913
BA46_08-09-2019_rxn7_GTCTTTACAGCTGAGA-2	-0.116771
BA46_08-09-2019_rxn7_GTGACGCCAAGCAGGT-2	-0.0704988
BA46_08-09-2019_rxn7_GTGACGCGTCGGTAAG-2	0
BA46_08-09-2019_rxn7_GTGAGGATCCGAGCTG-2	-0.294277
BA46_08-09-2019_rxn7_GTGAGTTGTTACCCAA-2	-0.0525791
BA46_08-09-2019_rxn7_GTGATGTAGCCTGAAG-2	-0.0061738
BA46_08-09-2019_rxn7_GTGATGTGTCTACAAC-2	-0.247177
BA46_08-09-2019_rxn7_GTGATGTTCGTCAACA-2	0
BA46_08-09-2019_rxn7_GTGCACGTCTTGCAAG-2	-0.0899175
BA46_08-09-2019_rxn7_GTGCAGCCACCTGTCT-2	-0.212264
BA46_08-09-2019_rxn7_GTGCAGCTCTCGTGGG-2	-0.0462444
BA46_08-09-2019_rxn7_GTGCGTGCAGACAATA-2	-0.0128718
BA46_08-09-2019_rxn7_GTGCTGGGTGGGCTCT-2	-0.0216385
BA46_08-09-2019_rxn7_GTGCTTCCAGAGGTAC-2	-0.20499
BA46_08-09-2019_rxn7_GTGGAAGTCGAGGCAA-2	-0.165988
BA46_08-09-2019_rxn7_GTGGAGACACATAACC-2	-0.0163704
BA46_08-09-2019_rxn7_GTGGGAACAACCGGAA-2	-0.0384381
BA46_08-09-2019_rxn7_GTGGGAATCTGCCTCA-2	-0.300808
BA46_08-09-2019_rxn7_GTGTAACTCACCATCC-2	-0.243891
BA46_08-09-2019_rxn7_GTGTAACTCGACGAGA-2	-0.0485112
BA46_08-09-2019_rxn7_GTGTGATCACACTGGC-2	-0.0111773
BA46_08-09-2019_rxn7_GTGTGATCAGATTCGT-2	-0.280283
BA46_08-09-2019_rxn7_GTGTGATCAGGGCTTC-2	-0.0456834
BA46_08-09-2019_rxn7_GTGTGGCAGAAGAACG-2	-0.0397026
BA46_08-09-2019_rxn7_GTGTGGCAGTCATACC-2	-0.169653
BA46_08-09-2019_rxn7_GTGTGGCCAGACCATT-2	-0.0394128
BA46_08-09-2019_rxn7_GTGTTAGTCAATCCAG-2	-0.226512
BA46_08-09-2019_rxn7_GTGTTCCTCAAGCCAT-2	-0.119199
BA46_08-09-2019_rxn7_GTTACAGAGATCCCAT-2	-0.0953018
BA46_08-09-2019_rxn7_GTTACAGAGCACACCC-2	-0.0685933
BA46_08-09-2019_rxn7_GTTACGAAGAAGCTGC-2	-0.0232017
BA46_08-09-2019_rxn7_GTTACGAGTTTAGACC-2	-0.0224716
BA46_08-09-2019_rxn7_GTTAGTGCAGAGGACT-2	-0.258459
BA46_08-09-2019_rxn7_GTTCCGTTCAACACCA-2	0
BA46_08-09-2019_rxn7_GTTCGCTTCGGACTGC-2	-0.143282
BA46_08-09-2019_rxn7_GTTCGCTTCTATCGTT-2	-0.240256
BA46_08-09-2019_rxn7_GTTGAACTCCAATCCC-2	0
BA46_08-09-2019_rxn7_GTTGAACTCGAGTACT-2	-0.260658
BA46_08-09-2019_rxn7_GTTGCGGGTATACCCA-2	0
BA46_08-09-2019_rxn7_GTTGCGGTCGAGTACT-2	-0.0817739
BA46_08-09-2019_rxn7_GTTGTAGAGCTGTACT-2	-0.0598174
BA46_08-09-2019_rxn7_GTTGTGAAGACCAAGC-2	-0.0545764
BA46_08-09-2019_rxn7_GTTGTGACATGACGTT-2	-0.0871802
BA46_08-09-2019_rxn7_GTTGTGAGTAGCTGCC-2	-0.243531
BA46_08-09-2019_rxn7_GTTTACTAGGAGTCTG-2	-0.137487
BA46_08-09-2019_rxn7_GTTTGGAAGTCGCCCA-2	-0.0368413
BA46_08-09-2019_rxn7_GTTTGGAGTACCACGC-2	-0.0803571
BA46_08-09-2019_rxn7_TAACACGTCTCAAAGC-2	-0.00176218
BA46_08-09-2019_rxn7_TAACCAGCAACTTGCA-2	-0.0671173
BA46_08-09-2019_rxn7_TAACCAGGTTCAACGT-2	0
BA46_08-09-2019_rxn7_TAACGACGTCCGGCAT-2	-0.19312
BA46_08-09-2019_rxn7_TAACTTCCACTGGCGT-2	0
BA46_08-09-2019_rxn7_TAACTTCGTTTCCATT-2	-0.0374308
BA46_08-09-2019_rxn7_TAAGCACTCCTAACAG-2	-0.221289
BA46_08-09-2019_rxn7_TAAGCCAGTCGCTTGG-2	-0.128311
BA46_08-09-2019_rxn7_TAAGCCATCTCAACGA-2	-0.201384
BA46_08-09-2019_rxn7_TAATCTCGTAAGTCAA-2	-0.256325
BA46_08-09-2019_rxn7_TAATTCCAGGCGCTCT-2	-0.0474284
BA46_08-09-2019_rxn7_TACACCCCACATGAAA-2	-0.0721154
BA46_08-09-2019_rxn7_TACACCCGTCGATTCA-2	-0.112429
BA46_08-09-2019_rxn7_TACATTCAGCTGACAG-2	-0.2295
BA46_08-09-2019_rxn7_TACATTCCAACTCATG-2	-0.023199
BA46_08-09-2019_rxn7_TACCCACCATACATCG-2	-0.183927
BA46_08-09-2019_rxn7_TACCCACTCTGGGAGA-2	-0.0648131
BA46_08-09-2019_rxn7_TACCCGTAGACTCTAC-2	-0.0552018
BA46_08-09-2019_rxn7_TACCTCGTCATCGCCT-2	0
BA46_08-09-2019_rxn7_TACCTGCCAAACTGCT-2	-0.204627
BA46_08-09-2019_rxn7_TACGCTCAGTGGTTGG-2	-0.0855912
BA46_08-09-2019_rxn7_TACGCTCGTGTTCGAT-2	-0.00259977
BA46_08-09-2019_rxn7_TACGTCCCACCGTCTT-2	-0.15626
BA46_08-09-2019_rxn7_TACGTCCGTTGGGTTT-2	-0.0917161
BA46_08-09-2019_rxn7_TACGTCCTCCACCTCA-2	0
BA46_08-09-2019_rxn7_TACGTCCTCGACCCAG-2	-0.0804498
BA46_08-09-2019_rxn7_TACTTACGTAACTTCG-2	-0.0569901
BA46_08-09-2019_rxn7_TACTTACGTCGACGCT-2	-0.0530753
BA46_08-09-2019_rxn7_TACTTACTCTCGTCAC-2	-0.0471579
BA46_08-09-2019_rxn7_TACTTCAAGCAATTAG-2	-0.0211126
BA46_08-09-2019_rxn7_TACTTCAAGTTGGCGA-2	-0.28279
BA46_08-09-2019_rxn7_TACTTCACACATGGTT-2	0
BA46_08-09-2019_rxn7_TACTTCATCATCACAG-2	-0.241396
BA46_08-09-2019_rxn7_TACTTCATCGACGTCG-2	-0.133717
BA46_08-09-2019_rxn7_TACTTGTAGCCTCATA-2	-0.00402885
BA46_08-09-2019_rxn7_TACTTGTTCAATCTCT-2	0
BA46_08-09-2019_rxn7_TACTTGTTCCGTGTCT-2	0
BA46_08-09-2019_rxn7_TAGACTGAGCCAAGCA-2	-0.0123804
BA46_08-09-2019_rxn7_TAGATCGGTTTACTGG-2	-0.0440264
BA46_08-09-2019_rxn7_TAGCACAGTCATCGCG-2	0
BA46_08-09-2019_rxn7_TAGGTACGTCCTCAGG-2	-0.101734
BA46_08-09-2019_rxn7_TAGGTACGTGCAACAG-2	0
BA46_08-09-2019_rxn7_TAGGTTGGTGCCGAAA-2	0
BA46_08-09-2019_rxn7_TAGTGCATCTGCTGAA-2	-0.0418333
BA46_08-09-2019_rxn7_TATACCTCATGGCCAC-2	-0.0800947
BA46_08-09-2019_rxn7_TATCGCCCAAATGCGG-2	-0.126688
BA46_08-09-2019_rxn7_TATCTGTAGATTGGGC-2	-0.155227
BA46_08-09-2019_rxn7_TATCTTGAGGGAGGCA-2	0
BA46_08-09-2019_rxn7_TATGTTCTCTTCGGTC-2	-0.152052
BA46_08-09-2019_rxn7_TATTCCACATCGGTTA-2	0
BA46_08-09-2019_rxn7_TATTGCTAGAGGTGCT-2	-0.000375819
BA46_08-09-2019_rxn7_TATTGCTCACGTCATA-2	0
BA46_08-09-2019_rxn7_TATTGCTGTCTACGAT-2	-0.0189032
BA46_08-09-2019_rxn7_TATTGGGCAGGCAATG-2	-0.0165677
BA46_08-09-2019_rxn7_TATTGGGCAGTGGTGA-2	0
BA46_08-09-2019_rxn7_TATTTCGTCCACCTGT-2	-0.107927
BA46_08-09-2019_rxn7_TCAAGCAGTAGGAGTC-2	-0.0303629
BA46_08-09-2019_rxn7_TCAAGTGCAGGGAATC-2	-0.102742
BA46_08-09-2019_rxn7_TCAAGTGGTACAAACA-2	0
BA46_08-09-2019_rxn7_TCAATCTGTAGTATAG-2	-0.159902
BA46_08-09-2019_rxn7_TCAATTCAGTTGTCAC-2	-0.154439
BA46_08-09-2019_rxn7_TCACAAGGTGCCCAGT-2	-0.0380339
BA46_08-09-2019_rxn7_TCACAAGGTTCGAGCC-2	-0.279279
BA46_08-09-2019_rxn7_TCACACCAGGTTCATC-2	-0.173477
BA46_08-09-2019_rxn7_TCACACCCAGTAACGG-2	-0.215658
BA46_08-09-2019_rxn7_TCACACCTCCGACATA-2	-0.374363
BA46_08-09-2019_rxn7_TCACATTGTTTAGTCG-2	-0.17691
BA46_08-09-2019_rxn7_TCACGCTCAAAGGATT-2	-0.107668
BA46_08-09-2019_rxn7_TCACGCTGTCCACTTC-2	0
BA46_08-09-2019_rxn7_TCACTCGGTACGACTT-2	-0.217239
BA46_08-09-2019_rxn7_TCAGCAACAGAGCCCT-2	0
BA46_08-09-2019_rxn7_TCAGCAATCTCCGAGG-2	-0.00463312
BA46_08-09-2019_rxn7_TCAGCCTCATACTGAC-2	-0.143951
BA46_08-09-2019_rxn7_TCAGCCTGTGGGATTG-2	-0.0232124
BA46_08-09-2019_rxn7_TCAGCCTTCGGCACTG-2	0
BA46_08-09-2019_rxn7_TCAGGGCAGCAGTCTT-2	0
BA46_08-09-2019_rxn7_TCAGGGCGTCTTTCTA-2	0
BA46_08-09-2019_rxn7_TCAGGGCTCTCTGGTC-2	0
BA46_08-09-2019_rxn7_TCAGGTACATCGCCTT-2	-0.200044
BA46_08-09-2019_rxn7_TCAGTTTAGCATGCAG-2	-0.195848
BA46_08-09-2019_rxn7_TCATACTTCTGGTGCG-2	-0.037365
BA46_08-09-2019_rxn7_TCATATCGTCTGATAC-2	-0.0750512
BA46_08-09-2019_rxn7_TCATATCTCAGGACAG-2	-0.264395
BA46_08-09-2019_rxn7_TCATCATTCGTGTGGC-2	0
BA46_08-09-2019_rxn7_TCATGAGGTAACTAAG-2	-0.218121
BA46_08-09-2019_rxn7_TCATGCCGTCCTTTGC-2	-0.0549567
BA46_08-09-2019_rxn7_TCATGGACACTTGGCG-2	-0.311136
BA46_08-09-2019_rxn7_TCATGGATCGTACACA-2	0
BA46_08-09-2019_rxn7_TCATGGATCTTACCGC-2	-0.294554
BA46_08-09-2019_rxn7_TCATGTTAGATTACCC-2	-0.0403421
BA46_08-09-2019_rxn7_TCATTACCAACCAATC-2	-0.0974881
BA46_08-09-2019_rxn7_TCATTACGTCCAAGAG-2	-0.0761761
BA46_08-09-2019_rxn7_TCATTCAAGTGACACG-2	-0.119975
BA46_08-09-2019_rxn7_TCATTCACACTTCTCG-2	-0.0799154
BA46_08-09-2019_rxn7_TCATTCACATGAAAGT-2	-0.332019
BA46_08-09-2019_rxn7_TCATTCAGTCGCGGTT-2	-0.201066
BA46_08-09-2019_rxn7_TCATTCAGTGTGATGG-2	-0.0801537
BA46_08-09-2019_rxn7_TCATTCATCGACCACG-2	-0.0611342
BA46_08-09-2019_rxn7_TCATTCATCTAAGCCA-2	-0.194063
BA46_08-09-2019_rxn7_TCCACCAGTGTTTCTT-2	-0.0759115
BA46_08-09-2019_rxn7_TCCACGTAGAAATTCG-2	-0.0688287
BA46_08-09-2019_rxn7_TCCACGTAGTACTCGT-2	-0.00717806
BA46_08-09-2019_rxn7_TCCAGAACACTAAACC-2	-0.0569708
BA46_08-09-2019_rxn7_TCCATCGCATAACTCG-2	-0.0138785
BA46_08-09-2019_rxn7_TCCATCGTCCGTTGGG-2	-0.0678379
BA46_08-09-2019_rxn7_TCCATGCGTGTGAGCA-2	0
BA46_08-09-2019_rxn7_TCCCACAGTACGAAAT-2	0
BA46_08-09-2019_rxn7_TCCCACAGTACGTTCA-2	-0.124951
BA46_08-09-2019_rxn7_TCCCACAGTATCGAAA-2	-0.0739494
BA46_08-09-2019_rxn7_TCCCACAGTTGGACTT-2	0
BA46_08-09-2019_rxn7_TCCCATGGTGATACCT-2	-0.0559451
BA46_08-09-2019_rxn7_TCCGAAAAGAGGTGCT-2	-0.0710748
BA46_08-09-2019_rxn7_TCCGATCGTAACAGTA-2	0
BA46_08-09-2019_rxn7_TCCGATCTCGATACGT-2	-0.113268
BA46_08-09-2019_rxn7_TCCGGGAGTGGTCTCG-2	0
BA46_08-09-2019_rxn7_TCCGTGTCATCTAACG-2	-0.0799996
BA46_08-09-2019_rxn7_TCCGTGTTCAATGCAC-2	0
BA46_08-09-2019_rxn7_TCCTCCCCATTAGGCT-2	0
BA46_08-09-2019_rxn7_TCCTCCCGTATTGGCT-2	-0.373087
BA46_08-09-2019_rxn7_TCCTCCCGTGACTGTT-2	-0.0322128
BA46_08-09-2019_rxn7_TCCTCGAAGTTTCTTC-2	-0.0628105
BA46_08-09-2019_rxn7_TCCTCTTAGATGGCAC-2	-0.0381235
BA46_08-09-2019_rxn7_TCCTCTTAGTGTCATC-2	0
BA46_08-09-2019_rxn7_TCCTGCATCACGTAGT-2	-0.309453
BA46_08-09-2019_rxn7_TCCTGCATCGCTACGG-2	0
BA46_08-09-2019_rxn7_TCCTTCTGTTCAACGT-2	-0.150454
BA46_08-09-2019_rxn7_TCGAACAGTGTCTTCC-2	-0.188201
BA46_08-09-2019_rxn7_TCGATTTAGAGCGACT-2	0
BA46_08-09-2019_rxn7_TCGATTTCAACCACAT-2	0
BA46_08-09-2019_rxn7_TCGCACTAGCCGATTT-2	-0.0348071
BA46_08-09-2019_rxn7_TCGCTCACATACCATG-2	-0.109266
BA46_08-09-2019_rxn7_TCGCTTGCAGTGGTGA-2	0
BA46_08-09-2019_rxn7_TCGCTTGTCACTCTTA-2	0
BA46_08-09-2019_rxn7_TCGGGACAGTGGGAAA-2	0
BA46_08-09-2019_rxn7_TCGGGACCATAACCCA-2	-0.218042
BA46_08-09-2019_rxn7_TCGGGTGGTCAGGCAA-2	-0.160485
BA46_08-09-2019_rxn7_TCGGGTGGTGCAGTGA-2	-0.0349849
BA46_08-09-2019_rxn7_TCGTAGACAACCAGAG-2	0
BA46_08-09-2019_rxn7_TCGTAGACAACTGATC-2	-0.0920169
BA46_08-09-2019_rxn7_TCGTCCAGTAGAGCTG-2	-0.100105
BA46_08-09-2019_rxn7_TCGTGCTAGTCAACAA-2	-0.0566972
BA46_08-09-2019_rxn7_TCGTGCTCAAACGAGC-2	-0.147237
BA46_08-09-2019_rxn7_TCTAACTTCATGAGTC-2	-0.0480279
BA46_08-09-2019_rxn7_TCTACATCAATACAGA-2	-0.136046
BA46_08-09-2019_rxn7_TCTACATTCAAGTCTG-2	-0.0187751
BA46_08-09-2019_rxn7_TCTACCGAGCGTGCCT-2	0
BA46_08-09-2019_rxn7_TCTATACAGGTAATCA-2	0
BA46_08-09-2019_rxn7_TCTATCATCGAGTCTA-2	0
BA46_08-09-2019_rxn7_TCTCACGAGGAGGGTG-2	-0.00715074
BA46_08-09-2019_rxn7_TCTCACGAGGCTGAAC-2	-0.0245725
BA46_08-09-2019_rxn7_TCTCAGCCACAGCCAC-2	-0.220444
BA46_08-09-2019_rxn7_TCTCCGAAGACCATGG-2	-0.258722
BA46_08-09-2019_rxn7_TCTCTGGCAAGCGCAA-2	0
BA46_08-09-2019_rxn7_TCTCTGGGTGCGAGTA-2	-0.0255248
BA46_08-09-2019_rxn7_TCTGCCAGTTTGCCGG-2	-0.00839238
BA46_08-09-2019_rxn7_TCTGCCATCCGGACTG-2	-0.128299
BA46_08-09-2019_rxn7_TCTGTCGCAAGTCATC-2	-0.0486267
BA46_08-09-2019_rxn7_TCTTCCTAGTCTCCTC-2	-0.162532
BA46_08-09-2019_rxn7_TCTTGCGTCGAGTCCG-2	-0.044906
BA46_08-09-2019_rxn7_TGAACGTAGTCTGCGC-2	-0.0806046
BA46_08-09-2019_rxn7_TGAACGTGTCGTCAGC-2	0
BA46_08-09-2019_rxn7_TGAATCGGTGCAAGAC-2	-0.0236231
BA46_08-09-2019_rxn7_TGACGCGTCACCGGTG-2	-0.211355
BA46_08-09-2019_rxn7_TGAGACTCAGGGCTTC-2	-0.24556
BA46_08-09-2019_rxn7_TGAGCATAGGTAGCCA-2	-0.308769
BA46_08-09-2019_rxn7_TGAGCATCATGGCACC-2	-0.0491407
BA46_08-09-2019_rxn7_TGAGCGCAGGTTTACC-2	-0.162906
BA46_08-09-2019_rxn7_TGAGCGCTCCAAGCAT-2	0
BA46_08-09-2019_rxn7_TGAGGAGAGAGTGACC-2	-0.148263
BA46_08-09-2019_rxn7_TGAGGAGGTAGTACGG-2	-0.0770537
BA46_08-09-2019_rxn7_TGAGGTTCAAATTGGA-2	-0.146815
BA46_08-09-2019_rxn7_TGAGGTTTCTCCGAGG-2	-0.0359455
BA46_08-09-2019_rxn7_TGATCAGAGCATCCCG-2	0
BA46_08-09-2019_rxn7_TGATCAGCACAACGTT-2	0
BA46_08-09-2019_rxn7_TGATCAGGTTGTTGCA-2	0
BA46_08-09-2019_rxn7_TGATGCAAGCTAGTTC-2	0
BA46_08-09-2019_rxn7_TGATGCACAAGATCCT-2	-0.0444273
BA46_08-09-2019_rxn7_TGATTTCTCATGCAGT-2	-0.197061
BA46_08-09-2019_rxn7_TGCACGGGTTACGTAC-2	0
BA46_08-09-2019_rxn7_TGCAGATCACTTCTCG-2	0
BA46_08-09-2019_rxn7_TGCAGGCAGGACTAAT-2	-0.0495864
BA46_08-09-2019_rxn7_TGCAGGCCATCACAGT-2	-0.0925349
BA46_08-09-2019_rxn7_TGCAGGCTCACCTTGC-2	0
BA46_08-09-2019_rxn7_TGCAGGCTCCAACCAA-2	-0.00913212
BA46_08-09-2019_rxn7_TGCAGTAAGCTGAAGC-2	-0.0500156
BA46_08-09-2019_rxn7_TGCATGACAGTTGCGC-2	-0.212069
BA46_08-09-2019_rxn7_TGCATGAGTTCATCGA-2	-0.115436
BA46_08-09-2019_rxn7_TGCGACGTCCATTCGC-2	-0.0399479
BA46_08-09-2019_rxn7_TGCGATACATAATCGC-2	-0.056122
BA46_08-09-2019_rxn7_TGCGGCACATTGCTGA-2	-0.00865559
BA46_08-09-2019_rxn7_TGCGGGTCAACGCATT-2	-0.107299
BA46_08-09-2019_rxn7_TGCTCGTTCTTACGTT-2	-0.0722441
BA46_08-09-2019_rxn7_TGCTGAAGTTAAGAAC-2	0
BA46_08-09-2019_rxn7_TGCTTGCCAATGCTCA-2	0
BA46_08-09-2019_rxn7_TGCTTGCGTGGTATGG-2	-0.0366396
BA46_08-09-2019_rxn7_TGGAACTAGGGAGATA-2	-0.0379844
BA46_08-09-2019_rxn7_TGGAGAGTCCTTATAC-2	-0.212648
BA46_08-09-2019_rxn7_TGGATCAAGAATGTTG-2	0
BA46_08-09-2019_rxn7_TGGATCAAGAGTGGCT-2	0
BA46_08-09-2019_rxn7_TGGATCAAGCTAGCCC-2	-0.0801239
BA46_08-09-2019_rxn7_TGGATCACAACCCTCT-2	-0.0719127
BA46_08-09-2019_rxn7_TGGATGTCAACCACAT-2	-0.0556915
BA46_08-09-2019_rxn7_TGGATGTGTCGCACAC-2	-0.148678
BA46_08-09-2019_rxn7_TGGATGTGTTACACTG-2	-0.0918114
BA46_08-09-2019_rxn7_TGGCGTGAGAATCTAG-2	-0.238237
BA46_08-09-2019_rxn7_TGGGATTCAGGAAGTC-2	-0.266919
BA46_08-09-2019_rxn7_TGGGTTAGTCACTCAA-2	0
BA46_08-09-2019_rxn7_TGGTACAAGCCGGATA-2	-0.166259
BA46_08-09-2019_rxn7_TGGTACACACGCTATA-2	-0.100623
BA46_08-09-2019_rxn7_TGGTAGTAGTAGCTCT-2	-0.0844207
BA46_08-09-2019_rxn7_TGTAACGCAGGTGTGA-2	-0.0459288
BA46_08-09-2019_rxn7_TGTAAGCAGTAAGACT-2	-0.130611
BA46_08-09-2019_rxn7_TGTAAGCGTATCAGGG-2	-0.112488
BA46_08-09-2019_rxn7_TGTAAGCTCAAGTTGC-2	-0.0530003
BA46_08-09-2019_rxn7_TGTACAGCATCTCGTC-2	-0.027406
BA46_08-09-2019_rxn7_TGTACAGTCTCTGACC-2	-0.0121881
BA46_08-09-2019_rxn7_TGTAGACAGAAATCCA-2	-0.00595002
BA46_08-09-2019_rxn7_TGTAGACTCAATCTTC-2	-0.0250533
BA46_08-09-2019_rxn7_TGTCAGACACGGTGCT-2	0
BA46_08-09-2019_rxn7_TGTCCCAAGTACTCGT-2	0
BA46_08-09-2019_rxn7_TGTCCCATCAGTGGGA-2	-0.0237626
BA46_08-09-2019_rxn7_TGTCCCATCGGAACTT-2	-0.0403356
BA46_08-09-2019_rxn7_TGTCCTGAGAGCATAT-2	0
BA46_08-09-2019_rxn7_TGTGAGTAGGCGCTCT-2	0
BA46_08-09-2019_rxn7_TGTGATGTCACGACTA-2	-0.0721864
BA46_08-09-2019_rxn7_TGTGGCGGTGATGTAA-2	-0.0300262
BA46_08-09-2019_rxn7_TGTTACTAGAGAGCAA-2	-0.034303
BA46_08-09-2019_rxn7_TGTTCATAGAATACAC-2	-0.0472687
BA46_08-09-2019_rxn7_TGTTCATCATGACTTG-2	-0.269552
BA46_08-09-2019_rxn7_TGTTCTAAGAATTGCA-2	-0.00553261
BA46_08-09-2019_rxn7_TGTTCTAGTACCACGC-2	-0.245369
BA46_08-09-2019_rxn7_TGTTGAGGTACGACAG-2	0
BA46_08-09-2019_rxn7_TGTTTGTAGGCTATCT-2	-0.106905
BA46_08-09-2019_rxn7_TTAATCCGTTTACTGG-2	-0.103263
BA46_08-09-2019_rxn7_TTACCATAGCCGCTTG-2	-0.0561238
BA46_08-09-2019_rxn7_TTACCGCTCACGGGCT-2	-0.154837
BA46_08-09-2019_rxn7_TTACGTTAGTACTGGG-2	0
BA46_08-09-2019_rxn7_TTACGTTTCACCTTAT-2	0
BA46_08-09-2019_rxn7_TTACGTTTCGTAGGAG-2	-0.0473403
BA46_08-09-2019_rxn7_TTACTGTTCGCGTTTC-2	-0.226354
BA46_08-09-2019_rxn7_TTAGGCAGTACAATAG-2	-0.047686
BA46_08-09-2019_rxn7_TTAGGGTGTAGCGATG-2	-0.205925
BA46_08-09-2019_rxn7_TTAGTCTCACCTATCC-2	-0.0951269
BA46_08-09-2019_rxn7_TTATTGCTCACTGCTC-2	0
BA46_08-09-2019_rxn7_TTCAATCCACCGTGCA-2	-0.168052
BA46_08-09-2019_rxn7_TTCAATCGTTAATGAG-2	-0.389504
BA46_08-09-2019_rxn7_TTCACCGCACAGCTTA-2	-0.151722
BA46_08-09-2019_rxn7_TTCATGTAGCTGGCCT-2	-0.0763398
BA46_08-09-2019_rxn7_TTCATGTAGGTTTACC-2	0
BA46_08-09-2019_rxn7_TTCATGTCAATTCTTC-2	-0.305051
BA46_08-09-2019_rxn7_TTCATGTGTGGCTTGC-2	0
BA46_08-09-2019_rxn7_TTCCAATCAGTCGCAC-2	0
BA46_08-09-2019_rxn7_TTCCAATGTCTCGACG-2	0
BA46_08-09-2019_rxn7_TTCCGGTCAATTCGTG-2	-0.0378209
BA46_08-09-2019_rxn7_TTCCGTGAGTTACGAA-2	-0.017476
BA46_08-09-2019_rxn7_TTCCTAATCTTAGGAC-2	-0.0967136
BA46_08-09-2019_rxn7_TTCCTTCAGCCGCACT-2	-0.291105
BA46_08-09-2019_rxn7_TTCGATTCAATCCAGT-2	-0.00159115
BA46_08-09-2019_rxn7_TTCTAACAGGAGAGGC-2	-0.147153
BA46_08-09-2019_rxn7_TTCTAACAGGTGCGAT-2	-0.148504
BA46_08-09-2019_rxn7_TTCTAACGTCTTTATC-2	-0.0730816
BA46_08-09-2019_rxn7_TTCTAACTCAGGTAAA-2	-0.046172
BA46_08-09-2019_rxn7_TTCTCTCAGTATGGAT-2	-0.0470883
BA46_08-09-2019_rxn7_TTCTGTACAGATTTCG-2	0
BA46_08-09-2019_rxn7_TTCTTGATCTGCGGAC-2	-0.0351949
BA46_08-09-2019_rxn7_TTGAACGAGAGAGGGC-2	-0.179317
BA46_08-09-2019_rxn7_TTGAACGGTTTATGCG-2	-0.0504315
BA46_08-09-2019_rxn7_TTGACCCCAATAGGGC-2	-0.0102364
BA46_08-09-2019_rxn7_TTGACCCCACTCCACT-2	-0.224325
BA46_08-09-2019_rxn7_TTGAGTGAGTTGCGCC-2	-0.119847
BA46_08-09-2019_rxn7_TTGATGGAGCGGTATG-2	-0.0944791
BA46_08-09-2019_rxn7_TTGCATTCATCATTTC-2	-0.0423395
BA46_08-09-2019_rxn7_TTGCATTGTTTCCATT-2	-0.0235836
BA46_08-09-2019_rxn7_TTGCCTGAGGCAATGC-2	0
BA46_08-09-2019_rxn7_TTGCGTCAGGTTACCT-2	0
BA46_08-09-2019_rxn7_TTGCGTCAGTGAGGCT-2	0
BA46_08-09-2019_rxn7_TTGCGTCCACATGGTT-2	-0.155167
BA46_08-09-2019_rxn7_TTGCTGCAGATTCGCT-2	0
BA46_08-09-2019_rxn7_TTGGATGAGCGTGCTC-2	0
BA46_08-09-2019_rxn7_TTGGATGTCACCATCC-2	-0.107461
BA46_08-09-2019_rxn7_TTGGGATAGGCATGCA-2	-0.109924
BA46_08-09-2019_rxn7_TTGGGTATCGGTCACG-2	-0.0486868
BA46_08-09-2019_rxn7_TTGTGGACATAGAATG-2	-0.0314841
BA46_08-09-2019_rxn7_TTGTGTTAGCCGGATA-2	-0.0458009
BA46_08-09-2019_rxn7_TTGTGTTAGGCTCACC-2	-0.0561287
BA46_08-09-2019_rxn7_TTGTGTTGTCGGTAAG-2	0
BA46_08-09-2019_rxn7_TTGTGTTGTGCTGATT-2	-0.0522731
BA46_08-09-2019_rxn7_TTGTGTTTCGGAGCAA-2	-0.0178889
BA46_08-09-2019_rxn7_TTGTTTGGTCTACAGT-2	-0.0351453
BA46_08-09-2019_rxn7_TTGTTTGTCAAGCCGC-2	0
BA46_08-09-2019_rxn7_TTTACCAAGCAGGCAT-2	-0.322864
BA46_08-09-2019_rxn7_TTTACCACAGGTGTGA-2	-0.228948
BA46_08-09-2019_rxn7_TTTAGTCGTTAGAGTA-2	-0.000738604
BA46_08-09-2019_rxn7_TTTAGTCTCTTCTTCC-2	-0.0220288
BA46_08-09-2019_rxn7_TTTATGCAGCAGCCCT-2	-0.140773
BA46_08-09-2019_rxn7_TTTCACAGTCTTGCTC-2	-0.101716
BA46_08-09-2019_rxn7_TTTCACAGTTGCAAGG-2	-0.00219014
BA46_08-09-2019_rxn7_TTTCAGTAGGATATAC-2	-0.179401
BA46_08-09-2019_rxn7_TTTCAGTTCAGGACAG-2	-0.000699032
BA46_08-09-2019_rxn7_TTTCATGGTATCGAAA-2	-0.0496961
BA46_08-09-2019_rxn7_TTTCATGTCACTGCTC-2	-0.130843
BA46_08-09-2019_rxn7_TTTCCTCCATCGTGCG-2	0
BA46_08-09-2019_rxn7_TTTCCTCGTCCGCAGT-2	0
BA46_08-09-2019_rxn7_TTTCGATCACAGAGAC-2	-0.0581131
BA46_08-09-2019_rxn7_TTTCGATTCATTTCCA-2	-0.0679715
BA46_08-09-2019_rxn7_TTTGGAGGTTAAGGAT-2	-0.117383
BA46_08-09-2019_rxn7_TTTGGTTAGGCCTTGC-2	-0.0514187
BA46_08-09-2019_rxn7_TTTGTTGTCCTCTCGA-2	0
BA46_08-09-2019_rxn8_AAACCCATCCGGACTG-2	-0.0704386
BA46_08-09-2019_rxn8_AAACGAAAGCCTCGTG-2	-0.0745268
BA46_08-09-2019_rxn8_AAACGAACATGCAGGA-2	-0.237429
BA46_08-09-2019_rxn8_AAACGCTTCTTGCAAG-2	-0.104468
BA46_08-09-2019_rxn8_AAAGGTAAGGAACTCG-2	-0.0664548
BA46_08-09-2019_rxn8_AAAGGTACATGGGCAA-2	-0.110513
BA46_08-09-2019_rxn8_AAAGTGATCTCATAGG-2	0
BA46_08-09-2019_rxn8_AACAAAGCAAATGCTC-2	-0.0226021
BA46_08-09-2019_rxn8_AACAACCTCCGACATA-2	-0.188002
BA46_08-09-2019_rxn8_AACACACCATCTGGGC-2	-0.00881572
BA46_08-09-2019_rxn8_AACCATGCACACACGC-2	-0.285551
BA46_08-09-2019_rxn8_AACCCAAGTATGGTTC-2	0
BA46_08-09-2019_rxn8_AACCCAATCTTGGTCC-2	0
BA46_08-09-2019_rxn8_AACCTGATCGTACCTC-2	-0.15591
BA46_08-09-2019_rxn8_AACCTTTTCATCCTGC-2	-0.15879
BA46_08-09-2019_rxn8_AACGGGAGTCAGTTTG-2	-0.0722966
BA46_08-09-2019_rxn8_AACGGGATCACCTTAT-2	-0.197285
BA46_08-09-2019_rxn8_AACGGGATCCGCTAGG-2	-0.26187
BA46_08-09-2019_rxn8_AACGTCATCCTTCTGG-2	-0.106128
BA46_08-09-2019_rxn8_AAGACAATCCGGCAAC-2	0
BA46_08-09-2019_rxn8_AAGACTCAGGAGTATT-2	-0.0980949
BA46_08-09-2019_rxn8_AAGACTCGTGACAGCA-2	-0.0970878
BA46_08-09-2019_rxn8_AAGACTCTCAAAGGAT-2	-0.196532
BA46_08-09-2019_rxn8_AAGACTCTCCGCACGA-2	-0.207138
BA46_08-09-2019_rxn8_AAGATAGCATCATTGG-2	-0.0696222
BA46_08-09-2019_rxn8_AAGATAGGTGGCCTCA-2	-0.350975
BA46_08-09-2019_rxn8_AAGATAGGTTATAGCC-2	-0.395327
BA46_08-09-2019_rxn8_AAGCATCCATGGATCT-2	-0.10794
BA46_08-09-2019_rxn8_AAGCATCGTGCGACAA-2	0
BA46_08-09-2019_rxn8_AAGCGAGGTCACAGAG-2	-0.0697264
BA46_08-09-2019_rxn8_AAGCGAGGTCCTGGGT-2	0
BA46_08-09-2019_rxn8_AAGCGTTGTGATGGCA-2	-0.0123397
BA46_08-09-2019_rxn8_AAGCGTTTCCATATGG-2	-0.174447
BA46_08-09-2019_rxn8_AAGTACCCACATGACT-2	-0.000384005
BA46_08-09-2019_rxn8_AAGTCGTCAGTTCACA-2	-0.0716247
BA46_08-09-2019_rxn8_AAGTCGTTCCCGAATA-2	-0.0532764
BA46_08-09-2019_rxn8_AAGTGAAAGTCGAGGT-2	-0.229931
BA46_08-09-2019_rxn8_AAGTGAACACTTCAGA-2	-0.25628
BA46_08-09-2019_rxn8_AAGTGAAGTACCCAGC-2	0
BA46_08-09-2019_rxn8_AAGTTCGAGTAGCAAT-2	-0.00541678
BA46_08-09-2019_rxn8_AATCACGCAAAGGCAC-2	-0.0612003
BA46_08-09-2019_rxn8_AATCACGTCACAAGGG-2	0
BA46_08-09-2019_rxn8_AATCGACGTCTCTCTG-2	-0.117292
BA46_08-09-2019_rxn8_AATCGTGAGGAGACCT-2	0
BA46_08-09-2019_rxn8_AATGGAACAGATCACT-2	-0.0557955
BA46_08-09-2019_rxn8_AATGGCTGTCCCTCAT-2	-0.251944
BA46_08-09-2019_rxn8_AATGGCTTCCGTGTAA-2	-0.094536
BA46_08-09-2019_rxn8_ACAAAGAGTGCCGAAA-2	-0.0995091
BA46_08-09-2019_rxn8_ACAAGCTCAGCGTTTA-2	-0.226384
BA46_08-09-2019_rxn8_ACACCAAGTCAAATCC-2	-0.229348
BA46_08-09-2019_rxn8_ACACCAAGTCCATAGT-2	-0.151366
BA46_08-09-2019_rxn8_ACACCAATCCTTATCA-2	-0.198939
BA46_08-09-2019_rxn8_ACACTGAAGGTTTGAA-2	0
BA46_08-09-2019_rxn8_ACACTGAGTTAAGCAA-2	-0.0245478
BA46_08-09-2019_rxn8_ACAGAAAAGGTACAAT-2	-0.0413023
BA46_08-09-2019_rxn8_ACAGAAATCCACGGAC-2	-0.0255214
BA46_08-09-2019_rxn8_ACAGCCGAGAAACTGT-2	-0.0865123
BA46_08-09-2019_rxn8_ACAGGGACATTGCTTT-2	-0.206876
BA46_08-09-2019_rxn8_ACATCCCTCATTCGGA-2	-0.0107442
BA46_08-09-2019_rxn8_ACATCCCTCGTAGCTA-2	-0.101511
BA46_08-09-2019_rxn8_ACATCGACACATACGT-2	-0.161908
BA46_08-09-2019_rxn8_ACATGCAAGACATAAC-2	0
BA46_08-09-2019_rxn8_ACATTTCTCGCGCTGA-2	0
BA46_08-09-2019_rxn8_ACCAAACGTGAGGATC-2	-0.0477235
BA46_08-09-2019_rxn8_ACCATTTAGAGAGCAA-2	0
BA46_08-09-2019_rxn8_ACCCAAAAGTTGCATC-2	0
BA46_08-09-2019_rxn8_ACCCAAAGTTGCTCCT-2	-0.0227501
BA46_08-09-2019_rxn8_ACCCTTGAGCGTGAGT-2	-0.0437849
BA46_08-09-2019_rxn8_ACCGTTCAGGCAATGC-2	0
BA46_08-09-2019_rxn8_ACCGTTCAGGCTAAAT-2	-0.00916866
BA46_08-09-2019_rxn8_ACCTGTCCACCTTCCA-2	-0.200424
BA46_08-09-2019_rxn8_ACGATGTTCTAGTTCT-2	-0.0489034
BA46_08-09-2019_rxn8_ACGGAAGAGTCCCAGC-2	-0.114669
BA46_08-09-2019_rxn8_ACGGGTCGTAGCCCTG-2	-0.222755
BA46_08-09-2019_rxn8_ACGGTTATCCCAAGCG-2	-0.228575
BA46_08-09-2019_rxn8_ACGTAACAGTATTAGG-2	-0.407841
BA46_08-09-2019_rxn8_ACGTACAGTTTGGAGG-2	-0.0412403
BA46_08-09-2019_rxn8_ACGTAGTCAAGTATCC-2	-0.00283147
BA46_08-09-2019_rxn8_ACGTCCTCAGATTCGT-2	-0.106712
BA46_08-09-2019_rxn8_ACTACGAGTCAAATCC-2	-0.0920857
BA46_08-09-2019_rxn8_ACTATCTGTCTGTGCG-2	-0.0267032
BA46_08-09-2019_rxn8_ACTATCTTCAGCCTCT-2	-0.060865
BA46_08-09-2019_rxn8_ACTATGGTCCAGCTCT-2	-0.293423
BA46_08-09-2019_rxn8_ACTATTCAGGGCAGAG-2	-0.00214931
BA46_08-09-2019_rxn8_ACTCCCACACAAGTGG-2	-0.208979
BA46_08-09-2019_rxn8_ACTCCCAGTGTCATGT-2	0
BA46_08-09-2019_rxn8_ACTCTCGGTCTGTGTA-2	-0.195674
BA46_08-09-2019_rxn8_ACTGATGAGTGATAGT-2	-0.0374675
BA46_08-09-2019_rxn8_ACTGATGGTCTCACAA-2	0
BA46_08-09-2019_rxn8_ACTGCAAAGCATCAAA-2	0
BA46_08-09-2019_rxn8_ACTGCAAAGTGCAAAT-2	0
BA46_08-09-2019_rxn8_ACTGCAATCAGGGTAG-2	-0.0838902
BA46_08-09-2019_rxn8_ACTGTCCAGTAGAGTT-2	0
BA46_08-09-2019_rxn8_ACTGTGAAGGTTCTTG-2	-0.116546
BA46_08-09-2019_rxn8_ACTGTGACAAGCCTGC-2	-0.0198274
BA46_08-09-2019_rxn8_ACTTCCGGTACTTGTG-2	0
BA46_08-09-2019_rxn8_ACTTCCGGTCCCACGA-2	-0.240995
BA46_08-09-2019_rxn8_ACTTCCGTCACCTGTC-2	0
BA46_08-09-2019_rxn8_ACTTCCGTCTTCCACG-2	-0.0648384
BA46_08-09-2019_rxn8_ACTTTCAGTTTCTTAC-2	-0.0705699
BA46_08-09-2019_rxn8_AGAAATGTCGACACCG-2	-0.151894
BA46_08-09-2019_rxn8_AGAACCTAGAGAACCC-2	-0.161241
BA46_08-09-2019_rxn8_AGAACCTCATCGTCCT-2	-0.00853978
BA46_08-09-2019_rxn8_AGAAGTAAGCCACTCG-2	0
BA46_08-09-2019_rxn8_AGACACTCACTACTTT-2	-0.204929
BA46_08-09-2019_rxn8_AGACACTCAGGCACTC-2	0
BA46_08-09-2019_rxn8_AGACAGGAGGCATCGA-2	0
BA46_08-09-2019_rxn8_AGACCATCATTGCTGA-2	-0.122343
BA46_08-09-2019_rxn8_AGACCCGTCGGCATTA-2	-0.0575028
BA46_08-09-2019_rxn8_AGAGAATGTACAAACA-2	-0.161928
BA46_08-09-2019_rxn8_AGAGAATTCCTTCACG-2	0
BA46_08-09-2019_rxn8_AGAGAGCCAAATACGA-2	-0.00498861
BA46_08-09-2019_rxn8_AGAGAGCGTCCCGTGA-2	-0.125854
BA46_08-09-2019_rxn8_AGAGCAGCAAACTCGT-2	-0.268671
BA46_08-09-2019_rxn8_AGATCCAAGGTTGGAC-2	-0.130204
BA46_08-09-2019_rxn8_AGCCAATAGAGGCGTT-2	-0.0290616
BA46_08-09-2019_rxn8_AGCCAATAGCTTAGTC-2	-0.083217
BA46_08-09-2019_rxn8_AGCCAGCTCTTCGTAT-2	-0.217072
BA46_08-09-2019_rxn8_AGCGATTCAAGTTTGC-2	0
BA46_08-09-2019_rxn8_AGCGCCAAGCACTCCG-2	0
BA46_08-09-2019_rxn8_AGCGCTGTCTTACGGA-2	-0.16589
BA46_08-09-2019_rxn8_AGCGTATCACAATGAA-2	-0.272453
BA46_08-09-2019_rxn8_AGCTACAAGACTAGAT-2	0
BA46_08-09-2019_rxn8_AGCTACAAGCAGGCTA-2	-0.0543064
BA46_08-09-2019_rxn8_AGCTCAACACCCGTAG-2	0
BA46_08-09-2019_rxn8_AGCTCAACAGCAGATG-2	-0.081929
BA46_08-09-2019_rxn8_AGCTTCCTCCTCTGCA-2	-0.0256197
BA46_08-09-2019_rxn8_AGGAAATAGGAGCAAA-2	-0.103816
BA46_08-09-2019_rxn8_AGGAAATCACCCTTAC-2	0
BA46_08-09-2019_rxn8_AGGACGAAGTCAGAGC-2	-0.0273947
BA46_08-09-2019_rxn8_AGGACGATCCAGCAAT-2	-0.0395218
BA46_08-09-2019_rxn8_AGGACTTCACCCAACG-2	0
BA46_08-09-2019_rxn8_AGGAGGTCAGTCCCGA-2	-0.00134363
BA46_08-09-2019_rxn8_AGGATCTAGCGATTCT-2	-0.111309
BA46_08-09-2019_rxn8_AGGATCTGTTTCTTAC-2	-0.0856198
BA46_08-09-2019_rxn8_AGGATCTTCGAGTTGT-2	-0.282212
BA46_08-09-2019_rxn8_AGGCCACCACACCTAA-2	-0.0550043
BA46_08-09-2019_rxn8_AGGCCACCACTCAAGT-2	-0.132204
BA46_08-09-2019_rxn8_AGGCTGCTCTCTCGCA-2	-0.157698
BA46_08-09-2019_rxn8_AGGGCCTCAGTTACCA-2	-0.20035
BA46_08-09-2019_rxn8_AGGGCCTGTTGTATGC-2	-0.0491387
BA46_08-09-2019_rxn8_AGGGCTCAGGACACTG-2	-0.068488
BA46_08-09-2019_rxn8_AGGGCTCAGTCTGCAT-2	-0.162141
BA46_08-09-2019_rxn8_AGGGCTCGTCGCTTGG-2	-0.120158
BA46_08-09-2019_rxn8_AGGGTCCAGACGCTCC-2	0
BA46_08-09-2019_rxn8_AGGGTCCAGATAGTGT-2	0
BA46_08-09-2019_rxn8_AGGGTGATCGCCAACG-2	-0.20253
BA46_08-09-2019_rxn8_AGGGTTTGTCAAATCC-2	0
BA46_08-09-2019_rxn8_AGGTAGGAGCATGATA-2	-0.0228652
BA46_08-09-2019_rxn8_AGGTAGGGTCGTTATG-2	-0.0845748
BA46_08-09-2019_rxn8_AGGTGTTCAATCGAAA-2	-0.214275
BA46_08-09-2019_rxn8_AGGTTACCAACGATCT-2	-0.0436888
BA46_08-09-2019_rxn8_AGGTTGTCAATTGTGC-2	0
BA46_08-09-2019_rxn8_AGTACCATCGGTGTAT-2	0
BA46_08-09-2019_rxn8_AGTACTGTCTTTCCAA-2	-0.267879
BA46_08-09-2019_rxn8_AGTAGCTCAATCAGCT-2	-0.108494
BA46_08-09-2019_rxn8_AGTAGTCCATCCAATG-2	0
BA46_08-09-2019_rxn8_AGTAGTCGTCCTCAGG-2	-0.118254
BA46_08-09-2019_rxn8_AGTAGTCTCACGGGCT-2	-0.0017329
BA46_08-09-2019_rxn8_AGTCAACTCATAGGCT-2	-0.0661695
BA46_08-09-2019_rxn8_AGTCATGTCCTGTAAG-2	-0.0581911
BA46_08-09-2019_rxn8_AGTCTCCCAAATTGGA-2	-0.0432818
BA46_08-09-2019_rxn8_AGTCTCCCAGTCTACA-2	-0.176679
BA46_08-09-2019_rxn8_AGTGACTAGACCAAGC-2	-0.218394
BA46_08-09-2019_rxn8_AGTGATCTCGGCATCG-2	-0.0833857
BA46_08-09-2019_rxn8_AGTTCCCAGCCGCACT-2	0
BA46_08-09-2019_rxn8_ATACTTCGTTGGACCC-2	-0.0619903
BA46_08-09-2019_rxn8_ATAGACCGTGATTCAC-2	0
BA46_08-09-2019_rxn8_ATAGACCTCATAGGCT-2	-0.222942
BA46_08-09-2019_rxn8_ATAGACCTCGCTGACG-2	-0.0396324
BA46_08-09-2019_rxn8_ATAGAGAAGCATGAAT-2	-0.106564
BA46_08-09-2019_rxn8_ATAGGCTCAGGTTCAT-2	-0.0986614
BA46_08-09-2019_rxn8_ATAGGCTCATTAAAGG-2	0
BA46_08-09-2019_rxn8_ATCACGATCTCCGTGT-2	-0.157966
BA46_08-09-2019_rxn8_ATCACTTAGTCACACT-2	0
BA46_08-09-2019_rxn8_ATCACTTGTTATCCAG-2	-0.145768
BA46_08-09-2019_rxn8_ATCACTTTCAAGCTGT-2	-0.175628
BA46_08-09-2019_rxn8_ATCAGGTCAACGGGTA-2	0
BA46_08-09-2019_rxn8_ATCATTCCATAGAATG-2	0
BA46_08-09-2019_rxn8_ATCATTCCATCGGATT-2	-0.0812155
BA46_08-09-2019_rxn8_ATCATTCTCTTACCGC-2	-0.148822
BA46_08-09-2019_rxn8_ATCCACCCATTCTTCA-2	-0.0362559
BA46_08-09-2019_rxn8_ATCCATTGTGTCTAAC-2	0
BA46_08-09-2019_rxn8_ATCCCTGGTCCGCAGT-2	0
BA46_08-09-2019_rxn8_ATCCGTCGTTCGGCGT-2	-0.0890824
BA46_08-09-2019_rxn8_ATCGATGCATGACTGT-2	-0.00436089
BA46_08-09-2019_rxn8_ATCGGATCAACTGCTA-2	-0.19205
BA46_08-09-2019_rxn8_ATCGGATCACAAGTGG-2	0
BA46_08-09-2019_rxn8_ATCGGATGTATTGGCT-2	-0.189571
BA46_08-09-2019_rxn8_ATCGGATGTTGCATCA-2	0
BA46_08-09-2019_rxn8_ATCGTAGTCAAGTCTG-2	-0.0123063
BA46_08-09-2019_rxn8_ATCGTCCGTTAGTCGT-2	-0.077996
BA46_08-09-2019_rxn8_ATCGTGACAAGGGTCA-2	-0.209699
BA46_08-09-2019_rxn8_ATCGTGAGTAGATTGA-2	-0.0324344
BA46_08-09-2019_rxn8_ATCTTCACAGCTCATA-2	-0.0884677
BA46_08-09-2019_rxn8_ATCTTCAGTAGCGTCC-2	-0.122642
BA46_08-09-2019_rxn8_ATCTTCAGTTCTAACG-2	-0.115365
BA46_08-09-2019_rxn8_ATGAAAGTCACACCGG-2	-0.0169275
BA46_08-09-2019_rxn8_ATGACCAAGATGTTAG-2	-0.0323495
BA46_08-09-2019_rxn8_ATGAGTCTCCGTGGTG-2	-0.0243745
BA46_08-09-2019_rxn8_ATGCATGCATAGATCC-2	-0.0970692
BA46_08-09-2019_rxn8_ATGCCTCAGGGTAATT-2	-0.0131525
BA46_08-09-2019_rxn8_ATGGATCAGCAGAAAG-2	-0.132264
BA46_08-09-2019_rxn8_ATGGATCCAAACCATC-2	-0.0203348
BA46_08-09-2019_rxn8_ATGGATCGTGGCTGCT-2	-0.0761222
BA46_08-09-2019_rxn8_ATGGGAGAGCGACTGA-2	-0.123104
BA46_08-09-2019_rxn8_ATGTCCCCAACTAGAA-2	-0.202175
BA46_08-09-2019_rxn8_ATGTCCCTCATAGCAC-2	-0.210607
BA46_08-09-2019_rxn8_ATGTCCCTCGCCTAGG-2	0
BA46_08-09-2019_rxn8_ATTCACTAGTAATCCC-2	-0.309912
BA46_08-09-2019_rxn8_ATTCAGGTCACCTCGT-2	-0.0896396
BA46_08-09-2019_rxn8_ATTCATCAGGTTCCGC-2	-0.243096
BA46_08-09-2019_rxn8_ATTCCCGGTTCTCTAT-2	-0.0931863
BA46_08-09-2019_rxn8_ATTCCCGTCAGACAAA-2	-0.0763854
BA46_08-09-2019_rxn8_ATTCCTACAAAGCACG-2	-0.199663
BA46_08-09-2019_rxn8_ATTCCTATCGGAGTAG-2	0
BA46_08-09-2019_rxn8_ATTGGGTAGATAGGGA-2	-0.0646625
BA46_08-09-2019_rxn8_ATTGGGTGTAGTCGTT-2	0
BA46_08-09-2019_rxn8_ATTTACCAGGTTCTAC-2	-0.187427
BA46_08-09-2019_rxn8_ATTTACCTCCTTGACC-2	-0.0108466
BA46_08-09-2019_rxn8_ATTTCACTCATTGCGA-2	-0.119534
BA46_08-09-2019_rxn8_ATTTCTGGTGGTTTAC-2	-0.115454
BA46_08-09-2019_rxn8_CAACAACCAGCTATAC-2	0
BA46_08-09-2019_rxn8_CAACAGTCATCTCATT-2	-0.0808619
BA46_08-09-2019_rxn8_CAACCTCTCCTCGCAT-2	-0.0988488
BA46_08-09-2019_rxn8_CAACCTCTCTATGTGG-2	-0.090114
BA46_08-09-2019_rxn8_CAACGATGTTGTTGCA-2	-0.211334
BA46_08-09-2019_rxn8_CAACGGCGTAAGTCAA-2	-0.035197
BA46_08-09-2019_rxn8_CAAGACTTCAGGGATG-2	-0.0221696
BA46_08-09-2019_rxn8_CAAGCTAAGACTAAGT-2	0
BA46_08-09-2019_rxn8_CAATACGGTGAATAAC-2	-0.217118
BA46_08-09-2019_rxn8_CAATACGTCCAATCCC-2	-0.0233862
BA46_08-09-2019_rxn8_CAATGACAGATAGCAT-2	-0.322253
BA46_08-09-2019_rxn8_CAATGACCAGTCGGTC-2	-0.0291828
BA46_08-09-2019_rxn8_CAATGACTCATGGGAG-2	0
BA46_08-09-2019_rxn8_CACAACAAGGCCCACT-2	-0.130773
BA46_08-09-2019_rxn8_CACACAAAGAGTACCG-2	0
BA46_08-09-2019_rxn8_CACATGATCCGCTTAC-2	-0.0771611
BA46_08-09-2019_rxn8_CACATGATCTCCATAT-2	0
BA46_08-09-2019_rxn8_CACCAAACACGCGCAT-2	0
BA46_08-09-2019_rxn8_CACCGTTGTGCAACGA-2	0
BA46_08-09-2019_rxn8_CACGAATCATTCCTAT-2	0
BA46_08-09-2019_rxn8_CACGAATTCGGCCCAA-2	-0.146883
BA46_08-09-2019_rxn8_CACGTGGAGCTATCTG-2	0
BA46_08-09-2019_rxn8_CACTAAGCATATAGCC-2	-0.00214939
BA46_08-09-2019_rxn8_CACTGTCGTCTCAGAT-2	0
BA46_08-09-2019_rxn8_CACTGTCTCAGCTAGT-2	-0.350405
BA46_08-09-2019_rxn8_CACTTCGGTCAAAGCG-2	-0.20275
BA46_08-09-2019_rxn8_CACTTCGGTCATCCGG-2	-0.200996
BA46_08-09-2019_rxn8_CAGAGCCCAGACCAGA-2	-0.0693517
BA46_08-09-2019_rxn8_CAGAGCCCATGCGTGC-2	-0.156074
BA46_08-09-2019_rxn8_CAGAGCCTCTCACGAA-2	-0.0749981
BA46_08-09-2019_rxn8_CAGATCAAGGCACTAG-2	-0.0364084
BA46_08-09-2019_rxn8_CAGATCAGTTTGAACC-2	-0.0550101
BA46_08-09-2019_rxn8_CAGATTGCACATCCCT-2	0
BA46_08-09-2019_rxn8_CAGCAATAGCTTAGTC-2	-0.0388957
BA46_08-09-2019_rxn8_CAGCACGAGATAACAC-2	-0.0973376
BA46_08-09-2019_rxn8_CAGCACGCACAGCATT-2	-0.0536304
BA46_08-09-2019_rxn8_CAGCACGGTAGCGTTT-2	-0.045031
BA46_08-09-2019_rxn8_CAGCAGCAGAGGTCAC-2	-0.26335
BA46_08-09-2019_rxn8_CAGCAGCGTGGGCTTC-2	-0.0280491
BA46_08-09-2019_rxn8_CAGCCAGAGCGACCCT-2	-0.0800879
BA46_08-09-2019_rxn8_CAGCCAGTCTTAGCCC-2	-0.112489
BA46_08-09-2019_rxn8_CAGCGTGTCATTACTC-2	0
BA46_08-09-2019_rxn8_CAGGCCAGTTGGTAGG-2	-0.00684666
BA46_08-09-2019_rxn8_CAGGGCTCAGCATTGT-2	-0.275456
BA46_08-09-2019_rxn8_CAGGTATCACTAACCA-2	-0.192274
BA46_08-09-2019_rxn8_CAGTTAGTCCATGATG-2	-0.036035
BA46_08-09-2019_rxn8_CAGTTCCAGAGATTCA-2	-0.194388
BA46_08-09-2019_rxn8_CAGTTCCGTAACCAGG-2	-0.00417716
BA46_08-09-2019_rxn8_CATAAGCGTGAATGTA-2	-0.10394
BA46_08-09-2019_rxn8_CATAAGCGTTCACCGG-2	0
BA46_08-09-2019_rxn8_CATAAGCTCCGCGAGT-2	-0.0385511
BA46_08-09-2019_rxn8_CATACAGCAGTCTTCC-2	-0.0491694
BA46_08-09-2019_rxn8_CATACAGGTAGTTAGA-2	-0.0928435
BA46_08-09-2019_rxn8_CATACCCCAGGCATTT-2	-0.0364981
BA46_08-09-2019_rxn8_CATAGACCAAGCGCTC-2	0
BA46_08-09-2019_rxn8_CATAGACCACCCTGTT-2	-0.122564
BA46_08-09-2019_rxn8_CATAGACTCGTGGACC-2	-0.0232778
BA46_08-09-2019_rxn8_CATCCACGTATCAGGG-2	-0.275377
BA46_08-09-2019_rxn8_CATCCGTAGTTGCGCC-2	-0.17122
BA46_08-09-2019_rxn8_CATCCGTTCGTCGCTT-2	-0.252871
BA46_08-09-2019_rxn8_CATGAGTGTAACATGA-2	-0.0456948
BA46_08-09-2019_rxn8_CATGAGTGTAATCAGA-2	0
BA46_08-09-2019_rxn8_CATGAGTTCGGAATTC-2	0
BA46_08-09-2019_rxn8_CATGCAAGTATTTCTC-2	-0.229845
BA46_08-09-2019_rxn8_CATGCGGAGGGCAATC-2	-0.0442805
BA46_08-09-2019_rxn8_CATGCGGGTAACACGG-2	-0.267046
BA46_08-09-2019_rxn8_CATGCGGGTCGCCACA-2	-0.0996513
BA46_08-09-2019_rxn8_CATGCGGGTTATGGTC-2	-0.147102
BA46_08-09-2019_rxn8_CATGCTCAGACCGCCT-2	-0.171996
BA46_08-09-2019_rxn8_CATGCTCGTGCTCTTC-2	-0.0300077
BA46_08-09-2019_rxn8_CATGCTCTCTATTGTC-2	-0.136469
BA46_08-09-2019_rxn8_CATTCATAGACGATAT-2	-0.097486
BA46_08-09-2019_rxn8_CATTCATTCGATACGT-2	-0.00978341
BA46_08-09-2019_rxn8_CATTCCGGTAGCACAG-2	-0.077141
BA46_08-09-2019_rxn8_CATTCTAAGAGCGACT-2	-0.0193891
BA46_08-09-2019_rxn8_CATTGAGGTAGGAGTC-2	-0.196069
BA46_08-09-2019_rxn8_CATTGAGGTTCGAGCC-2	-0.277518
BA46_08-09-2019_rxn8_CCAAGCGGTAGTCTGT-2	0
BA46_08-09-2019_rxn8_CCAATTTTCATCAGTG-2	-0.00085686
BA46_08-09-2019_rxn8_CCACAAAAGGTTGAGC-2	0
BA46_08-09-2019_rxn8_CCACAAACACATGAAA-2	-0.0903385
BA46_08-09-2019_rxn8_CCACAAATCTAGGCCG-2	-0.160104
BA46_08-09-2019_rxn8_CCACACTAGGTGCTTT-2	-0.0164883
BA46_08-09-2019_rxn8_CCACACTTCGTTAGAC-2	-0.209801
BA46_08-09-2019_rxn8_CCACCATAGAAGTGTT-2	-0.137753
BA46_08-09-2019_rxn8_CCACCATTCAGAACCT-2	0
BA46_08-09-2019_rxn8_CCACGAGCACCCTTAC-2	0
BA46_08-09-2019_rxn8_CCACGTTCAACCGATT-2	-0.00298238
BA46_08-09-2019_rxn8_CCACGTTCACTTCCTG-2	-0.000138148
BA46_08-09-2019_rxn8_CCATAAGCATCCGGTG-2	-0.148303
BA46_08-09-2019_rxn8_CCCGAAGAGCTCGGCT-2	-0.0987543
BA46_08-09-2019_rxn8_CCCGGAACATAGAAAC-2	-0.119466
BA46_08-09-2019_rxn8_CCCTAACAGATTACCC-2	0
BA46_08-09-2019_rxn8_CCCTCAATCTCGGCTT-2	0
BA46_08-09-2019_rxn8_CCCTCTCAGTAGGGTC-2	-0.242319
BA46_08-09-2019_rxn8_CCCTCTCGTTCCATTT-2	-0.0512242
BA46_08-09-2019_rxn8_CCCTCTCTCTTAGGAC-2	-0.206019
BA46_08-09-2019_rxn8_CCGATGGCACTAAACC-2	-0.160997
BA46_08-09-2019_rxn8_CCGATGGTCGATGCAT-2	-0.26855
BA46_08-09-2019_rxn8_CCGATGGTCGTAGTGT-2	-0.0561775
BA46_08-09-2019_rxn8_CCGCAAGGTGTAGTGG-2	-0.205739
BA46_08-09-2019_rxn8_CCGGGTACACCAGTTA-2	-0.163183
BA46_08-09-2019_rxn8_CCGGGTAGTTAGGGTG-2	-0.169484
BA46_08-09-2019_rxn8_CCGGTAGAGACTCTAC-2	-0.00214631
BA46_08-09-2019_rxn8_CCGGTAGCACGACTAT-2	0
BA46_08-09-2019_rxn8_CCGGTAGGTACCACGC-2	-0.04829
BA46_08-09-2019_rxn8_CCGGTAGGTATCCTCC-2	-0.0815688
BA46_08-09-2019_rxn8_CCGGTGAGTGCAGGAT-2	-0.0631056
BA46_08-09-2019_rxn8_CCGTAGGAGGAGAGGC-2	-0.056927
BA46_08-09-2019_rxn8_CCGTAGGCAGTTGAAA-2	-0.0169083
BA46_08-09-2019_rxn8_CCGTAGGTCTGTCGTC-2	0
BA46_08-09-2019_rxn8_CCGTGAGCAGTAGGAC-2	0
BA46_08-09-2019_rxn8_CCGTTCACAACCCGCA-2	-0.00652962
BA46_08-09-2019_rxn8_CCGTTCAGTAATTAGG-2	-0.00886777
BA46_08-09-2019_rxn8_CCTCAACAGTATCCTG-2	0
BA46_08-09-2019_rxn8_CCTCACACACTGCTTC-2	-0.210819
BA46_08-09-2019_rxn8_CCTCACATCTTGAACG-2	-0.115406
BA46_08-09-2019_rxn8_CCTCATGGTCAAAGAT-2	0
BA46_08-09-2019_rxn8_CCTCCAACAGGCTTGC-2	-0.288901
BA46_08-09-2019_rxn8_CCTCCTCCAACGAGGT-2	0
BA46_08-09-2019_rxn8_CCTCTAGCAGCGACAA-2	-0.235943
BA46_08-09-2019_rxn8_CCTCTAGTCTTCTGGC-2	-0.0669157
BA46_08-09-2019_rxn8_CCTCTCCAGGTATTGA-2	-0.0982746
BA46_08-09-2019_rxn8_CCTTCAGAGGAAACGA-2	-0.198002
BA46_08-09-2019_rxn8_CCTTGTGCAGGTTCCG-2	-0.202034
BA46_08-09-2019_rxn8_CCTTTGGAGCTCGCAC-2	-0.291482
BA46_08-09-2019_rxn8_CGAAGGAAGGAATTAC-2	-0.259028
BA46_08-09-2019_rxn8_CGAAGTTCAACCGCTG-2	0
BA46_08-09-2019_rxn8_CGAATTGCAGCGTGCT-2	0
BA46_08-09-2019_rxn8_CGAATTGTCAGTGATC-2	-0.163974
BA46_08-09-2019_rxn8_CGAGGCTGTGATGTAA-2	-0.083432
BA46_08-09-2019_rxn8_CGAGGCTTCTTCGTAT-2	0
BA46_08-09-2019_rxn8_CGAGTGCGTCCCACGA-2	-0.131039
BA46_08-09-2019_rxn8_CGAGTGCTCTCTTAAC-2	-0.0542067
BA46_08-09-2019_rxn8_CGCATAATCCTAAACG-2	-0.214255
BA46_08-09-2019_rxn8_CGCATGGAGACCCGCT-2	-0.0125299
BA46_08-09-2019_rxn8_CGCATGGAGCATGCAG-2	-0.0349035
BA46_08-09-2019_rxn8_CGCATGGAGGCTTTCA-2	0
BA46_08-09-2019_rxn8_CGCATGGCAAGGTCGA-2	-0.242392
BA46_08-09-2019_rxn8_CGCATGGCAATGTCTG-2	-0.0648227
BA46_08-09-2019_rxn8_CGCATGGCACCGTGCA-2	0
BA46_08-09-2019_rxn8_CGCATGGCAGGCACTC-2	-0.0471697
BA46_08-09-2019_rxn8_CGCATGGTCGCGTGAC-2	0
BA46_08-09-2019_rxn8_CGCCAGATCGTCTCAC-2	-0.220976
BA46_08-09-2019_rxn8_CGCCATTGTTATGGTC-2	-0.0289831
BA46_08-09-2019_rxn8_CGCGTGACACTTCTCG-2	-0.294068
BA46_08-09-2019_rxn8_CGCGTGAGTGTGAGCA-2	-0.121153
BA46_08-09-2019_rxn8_CGGAACCCATCGCTCT-2	-0.0817448
BA46_08-09-2019_rxn8_CGGAACCTCTTACGGA-2	-0.0157682
BA46_08-09-2019_rxn8_CGGAATTCAGTGCGCT-2	0
BA46_08-09-2019_rxn8_CGGAATTGTTAACCTG-2	-0.0722113
BA46_08-09-2019_rxn8_CGGACACTCAGTGTTG-2	-0.170806
BA46_08-09-2019_rxn8_CGGGTCATCTTGATTC-2	0
BA46_08-09-2019_rxn8_CGTAAGTTCCTCGATC-2	-0.0975827
BA46_08-09-2019_rxn8_CGTAATGAGACACACG-2	-0.107627
BA46_08-09-2019_rxn8_CGTCCATGTCCGTTTC-2	-0.0283563
BA46_08-09-2019_rxn8_CGTCCATTCCTCTAAT-2	-0.264162
BA46_08-09-2019_rxn8_CGTGAATAGTCTTGGT-2	-0.202006
BA46_08-09-2019_rxn8_CGTGAATTCGACACTA-2	0
BA46_08-09-2019_rxn8_CGTGATACAGTCAGAG-2	-0.0807941
BA46_08-09-2019_rxn8_CGTGATATCATCCTAT-2	-0.0602497
BA46_08-09-2019_rxn8_CGTGTCTAGTCACAGG-2	0
BA46_08-09-2019_rxn8_CGTGTCTCATCCTAAG-2	-0.11565
BA46_08-09-2019_rxn8_CGTTAGAAGATGTTGA-2	0
BA46_08-09-2019_rxn8_CGTTAGACAGACATCT-2	-0.137265
BA46_08-09-2019_rxn8_CGTTCTGCATGACGGA-2	0
BA46_08-09-2019_rxn8_CGTTGGGGTCCCGGTA-2	-0.154281
BA46_08-09-2019_rxn8_CTAACTTCAGCACCCA-2	-0.00371342
BA46_08-09-2019_rxn8_CTAAGTGGTAGCTTAC-2	-0.0346305
BA46_08-09-2019_rxn8_CTAAGTGTCCCGAATA-2	-0.24741
BA46_08-09-2019_rxn8_CTACATTGTTTGTTGG-2	-0.043479
BA46_08-09-2019_rxn8_CTACCCATCGGATAAA-2	0
BA46_08-09-2019_rxn8_CTACCTGAGTATGGCG-2	-0.119175
BA46_08-09-2019_rxn8_CTACGGGGTACCGTGC-2	-0.296579
BA46_08-09-2019_rxn8_CTATAGGCAAAGGTTA-2	-0.0161829
BA46_08-09-2019_rxn8_CTATCCGCAGCTACCG-2	-0.0411054
BA46_08-09-2019_rxn8_CTATCCGTCGTCCTCA-2	-0.0175403
BA46_08-09-2019_rxn8_CTCAACCGTCCTCCTA-2	-0.0663486
BA46_08-09-2019_rxn8_CTCAAGACAGAATTCC-2	-0.0896746
BA46_08-09-2019_rxn8_CTCACTGGTGTATACC-2	-0.166546
BA46_08-09-2019_rxn8_CTCAGAACATAGTCAC-2	0
BA46_08-09-2019_rxn8_CTCAGAATCACCATAG-2	-0.0393253
BA46_08-09-2019_rxn8_CTCAGGGAGTAAGCAT-2	-0.131321
BA46_08-09-2019_rxn8_CTCAGGGCACTGTCCT-2	0
BA46_08-09-2019_rxn8_CTCAGTCGTGGCCACT-2	0
BA46_08-09-2019_rxn8_CTCATCGAGTCACGCC-2	0
BA46_08-09-2019_rxn8_CTCATGCTCCATGATG-2	-0.0288559
BA46_08-09-2019_rxn8_CTCCATGTCCGCAAAT-2	0
BA46_08-09-2019_rxn8_CTCCCAAGTACCCGCA-2	0
BA46_08-09-2019_rxn8_CTCCCTCAGACCTGGA-2	-0.0421748
BA46_08-09-2019_rxn8_CTCCCTCGTAACATAG-2	0
BA46_08-09-2019_rxn8_CTCCCTCTCCCTCATG-2	0
BA46_08-09-2019_rxn8_CTCCGATGTGCATTTG-2	-0.132864
BA46_08-09-2019_rxn8_CTCCGATGTGTGCCTG-2	-0.122764
BA46_08-09-2019_rxn8_CTCCTCCTCGCTGATA-2	-0.314449
BA46_08-09-2019_rxn8_CTCTCAGGTGATAGAT-2	-0.14669
BA46_08-09-2019_rxn8_CTCTGGTAGGCGCTTC-2	0
BA46_08-09-2019_rxn8_CTGAATGGTTAGTCGT-2	0
BA46_08-09-2019_rxn8_CTGAGCGAGGACTATA-2	0
BA46_08-09-2019_rxn8_CTGATCCAGGCTCACC-2	0
BA46_08-09-2019_rxn8_CTGATCCTCCTTATGT-2	-0.0647723
BA46_08-09-2019_rxn8_CTGCAGGGTAGGCAAC-2	-0.0426698
BA46_08-09-2019_rxn8_CTGCATCCATCCGGCA-2	-0.081093
BA46_08-09-2019_rxn8_CTGCATCGTGAGTTGG-2	0
BA46_08-09-2019_rxn8_CTGCCATAGCACTTTG-2	-0.0497206
BA46_08-09-2019_rxn8_CTGCCATCACAAGTGG-2	0
BA46_08-09-2019_rxn8_CTGCCATGTTGTGCAT-2	-0.19132
BA46_08-09-2019_rxn8_CTGCCATTCTAGACCA-2	-0.0453513
BA46_08-09-2019_rxn8_CTGCCTAGTCTGTCAA-2	-0.108769
BA46_08-09-2019_rxn8_CTGCCTAGTTACCTTT-2	-0.257137
BA46_08-09-2019_rxn8_CTGCTCAGTACAACGG-2	-0.039643
BA46_08-09-2019_rxn8_CTGGTCTAGACCAACG-2	-0.00274721
BA46_08-09-2019_rxn8_CTGGTCTTCGCTGCGA-2	0
BA46_08-09-2019_rxn8_CTGTACCTCCGGCAAC-2	0
BA46_08-09-2019_rxn8_CTGTATTTCTATCACT-2	0
BA46_08-09-2019_rxn8_CTGTGAACAGATACTC-2	-0.155389
BA46_08-09-2019_rxn8_CTGTGAACAGTTTCAG-2	-0.146117
BA46_08-09-2019_rxn8_CTGTGGGAGCACCAGA-2	0
BA46_08-09-2019_rxn8_CTGTGGGGTTTGGGAG-2	-0.0531272
BA46_08-09-2019_rxn8_CTGTGGGTCCAATCCC-2	-0.139163
BA46_08-09-2019_rxn8_CTTAGGAGTAGTTACC-2	-0.0126049
BA46_08-09-2019_rxn8_CTTAGGATCGGTAAGG-2	-0.214866
BA46_08-09-2019_rxn8_CTTCAATAGTGCTCGC-2	-0.00483306
BA46_08-09-2019_rxn8_CTTCAATGTTAAGGAT-2	-0.303321
BA46_08-09-2019_rxn8_CTTCAATGTTATCCAG-2	0
BA46_08-09-2019_rxn8_CTTCCGAAGATACAGT-2	-0.209627
BA46_08-09-2019_rxn8_CTTCCGACAAACCGGA-2	-0.0876742
BA46_08-09-2019_rxn8_CTTCCGAGTGTTCCAA-2	-0.0113805
BA46_08-09-2019_rxn8_CTTCGGTCAATCTAGC-2	-0.0612961
BA46_08-09-2019_rxn8_CTTCTAAAGGTAGCAC-2	-0.021228
BA46_08-09-2019_rxn8_CTTCTAACACCGTGCA-2	-0.0876817
BA46_08-09-2019_rxn8_CTTGATTAGCTGCGAA-2	-0.266985
BA46_08-09-2019_rxn8_CTTGATTCAAATACAG-2	0
BA46_08-09-2019_rxn8_CTTGATTCAACTCCCT-2	-0.172716
BA46_08-09-2019_rxn8_CTTTCAACATTGACAC-2	-0.16803
BA46_08-09-2019_rxn8_GAAACCTGTGATTAGA-2	-0.0762802
BA46_08-09-2019_rxn8_GAAACCTGTTTACTTC-2	0
BA46_08-09-2019_rxn8_GAAATGACAAAGGCAC-2	-0.0982121
BA46_08-09-2019_rxn8_GAAATGAGTCGTATGT-2	-0.283221
BA46_08-09-2019_rxn8_GAAATGATCCGCAAAT-2	-0.120574
BA46_08-09-2019_rxn8_GAACGTTCACTTCCTG-2	-0.0102678
BA46_08-09-2019_rxn8_GAACGTTTCCCAGTGG-2	-0.0344912
BA46_08-09-2019_rxn8_GAAGAATGTACTGCCG-2	-0.00478561
BA46_08-09-2019_rxn8_GAAGAATTCCTTATCA-2	-0.0499927
BA46_08-09-2019_rxn8_GAAGAATTCTCCCATG-2	-0.0472514
BA46_08-09-2019_rxn8_GAAGCCCAGTGAGGCT-2	-0.0490359
BA46_08-09-2019_rxn8_GAAGCCCCAAATTAGG-2	-0.0216214
BA46_08-09-2019_rxn8_GAAGCGAGTCTTGAGT-2	-0.0758053
BA46_08-09-2019_rxn8_GAAGGGTTCCATCAGA-2	-0.222421
BA46_08-09-2019_rxn8_GAAGTAAAGGACAGCT-2	-0.146904
BA46_08-09-2019_rxn8_GAAGTAATCTAGTTCT-2	-0.181227
BA46_08-09-2019_rxn8_GAATAGAGTAGGTACG-2	-0.115091
BA46_08-09-2019_rxn8_GAATAGAGTGAGACCA-2	-0.000335587
BA46_08-09-2019_rxn8_GAATCACAGGTCGAGT-2	-0.290192
BA46_08-09-2019_rxn8_GAATCACCATTAAGCC-2	-0.0750713
BA46_08-09-2019_rxn8_GAATCGTTCCATTCGC-2	-0.0779308
BA46_08-09-2019_rxn8_GACAGCCCAATCTCTT-2	0
BA46_08-09-2019_rxn8_GACAGCCGTTGACTAC-2	0
BA46_08-09-2019_rxn8_GACAGCCTCGTTGTTT-2	-0.0257555
BA46_08-09-2019_rxn8_GACATCAAGACATGCG-2	-0.0274168
BA46_08-09-2019_rxn8_GACCCTTAGGTGGCTA-2	-0.0424265
BA46_08-09-2019_rxn8_GACCTTCTCATGCCCT-2	-0.00321123
BA46_08-09-2019_rxn8_GACGCTGAGCCTATCA-2	-0.2449
BA46_08-09-2019_rxn8_GACGCTGTCACAATGC-2	-0.112492
BA46_08-09-2019_rxn8_GACGTTAAGTTGCCCG-2	-0.0460623
BA46_08-09-2019_rxn8_GACGTTACAAGCCATT-2	-0.164726
BA46_08-09-2019_rxn8_GACGTTAGTAACCCGC-2	-0.0879217
BA46_08-09-2019_rxn8_GACTCTCAGCCTTTCC-2	-0.0231431
BA46_08-09-2019_rxn8_GACTCTCGTGCCCGTA-2	-0.0402161
BA46_08-09-2019_rxn8_GACTGATCAGACCTGC-2	0
BA46_08-09-2019_rxn8_GACTGATTCATCACAG-2	-0.0106948
BA46_08-09-2019_rxn8_GACTTCCTCATTGTGG-2	0
BA46_08-09-2019_rxn8_GAGAAATAGCGAAACC-2	-0.143515
BA46_08-09-2019_rxn8_GAGAAATAGGGATCGT-2	0
BA46_08-09-2019_rxn8_GAGAAATGTAAGCGGT-2	0
BA46_08-09-2019_rxn8_GAGACTTAGCGAGTAC-2	-0.0801965
BA46_08-09-2019_rxn8_GAGAGGTAGGATGTTA-2	-0.153312
BA46_08-09-2019_rxn8_GAGAGGTTCTGCAGCG-2	0
BA46_08-09-2019_rxn8_GAGATGGCATGGCGCT-2	0
BA46_08-09-2019_rxn8_GAGCCTGCATGCAGGA-2	-0.0912525
BA46_08-09-2019_rxn8_GAGCTGCAGCAATTAG-2	0
BA46_08-09-2019_rxn8_GAGGCCTCATCACGGC-2	0
BA46_08-09-2019_rxn8_GAGGGTACAATCTCGA-2	-0.0173368
BA46_08-09-2019_rxn8_GAGTCATAGTGCCAGA-2	-0.14814
BA46_08-09-2019_rxn8_GAGTCATGTCGTGGAA-2	-0.0742808
BA46_08-09-2019_rxn8_GAGTCTAGTACTCGCG-2	-0.105104
BA46_08-09-2019_rxn8_GAGTGAGAGCATCTTG-2	-0.0683842
BA46_08-09-2019_rxn8_GAGTGAGGTATTGGCT-2	-0.053789
BA46_08-09-2019_rxn8_GAGTTTGAGTATGAGT-2	-0.325505
BA46_08-09-2019_rxn8_GAGTTTGGTCATCACA-2	-0.189619
BA46_08-09-2019_rxn8_GATAGAACAACAAGTA-2	-0.0673819
BA46_08-09-2019_rxn8_GATAGCTAGGCAGGGA-2	-0.0744559
BA46_08-09-2019_rxn8_GATAGCTAGTTGCGCC-2	0
BA46_08-09-2019_rxn8_GATAGCTTCGAACCTA-2	-0.271011
BA46_08-09-2019_rxn8_GATCACAGTTTAGAGA-2	0
BA46_08-09-2019_rxn8_GATCAGTAGCTACTAC-2	-0.225876
BA46_08-09-2019_rxn8_GATCAGTTCAATCCGA-2	-0.127545
BA46_08-09-2019_rxn8_GATCATGAGACGATAT-2	-0.0446965
BA46_08-09-2019_rxn8_GATCATGCATCGAGCC-2	-0.0808679
BA46_08-09-2019_rxn8_GATCATGCATTCGATG-2	-0.188472
BA46_08-09-2019_rxn8_GATCGTACAGATTCGT-2	-0.0785406
BA46_08-09-2019_rxn8_GATGACTAGCTGAGCA-2	-0.0345591
BA46_08-09-2019_rxn8_GATGACTAGTTGTCAC-2	-0.249521
BA46_08-09-2019_rxn8_GATGACTCAACCGTAT-2	-0.150194
BA46_08-09-2019_rxn8_GATGAGGCACACGTGC-2	0
BA46_08-09-2019_rxn8_GATGAGGGTATCGCGC-2	-0.047042
BA46_08-09-2019_rxn8_GATGATCCAATTCTTC-2	-0.075288
BA46_08-09-2019_rxn8_GATGATCGTGGTCTGC-2	-0.0151128
BA46_08-09-2019_rxn8_GATGATCTCCGTTGAA-2	-0.147793
BA46_08-09-2019_rxn8_GATGGAGAGTATCTGC-2	-0.0393143
BA46_08-09-2019_rxn8_GATGGAGAGTCTAGCT-2	-0.282331
BA46_08-09-2019_rxn8_GATGTTGTCTACGGTA-2	-0.106878
BA46_08-09-2019_rxn8_GATTCGAAGTAGATCA-2	0
BA46_08-09-2019_rxn8_GATTCGACACCGTACG-2	-0.190863
BA46_08-09-2019_rxn8_GATTCTTAGTTGCATC-2	0
BA46_08-09-2019_rxn8_GATTCTTCAAATCAAG-2	-0.135912
BA46_08-09-2019_rxn8_GATTGGTGTAGAGACC-2	-0.076949
BA46_08-09-2019_rxn8_GATTGGTGTCTACGTA-2	-0.19239
BA46_08-09-2019_rxn8_GCAACATCACGCTGCA-2	-0.0369107
BA46_08-09-2019_rxn8_GCAACATGTGTACATC-2	0
BA46_08-09-2019_rxn8_GCAACATGTTGCCTAA-2	-0.107044
BA46_08-09-2019_rxn8_GCACGGTCAAACGAGC-2	-0.0130091
BA46_08-09-2019_rxn8_GCACGGTGTAAGCGGT-2	-0.0956011
BA46_08-09-2019_rxn8_GCACGGTGTGTTATCG-2	-0.0153232
BA46_08-09-2019_rxn8_GCACGTGGTGCCTGCA-2	0
BA46_08-09-2019_rxn8_GCACTAATCGTTCTGC-2	0
BA46_08-09-2019_rxn8_GCAGGCTTCCTGCCAT-2	-0.178164
BA46_08-09-2019_rxn8_GCATCGGCACGTCTCT-2	-0.00119432
BA46_08-09-2019_rxn8_GCATCGGGTTGCATTG-2	0
BA46_08-09-2019_rxn8_GCATCTCAGATGTTGA-2	-0.0887913
BA46_08-09-2019_rxn8_GCATGATTCTCCGAAA-2	0
BA46_08-09-2019_rxn8_GCATTAGAGCTTCGTA-2	-0.0335854
BA46_08-09-2019_rxn8_GCCAACGCAAGGGCAT-2	-0.134361
BA46_08-09-2019_rxn8_GCCAACGTCATCCTGC-2	0
BA46_08-09-2019_rxn8_GCCAGCACATTGTCGA-2	0
BA46_08-09-2019_rxn8_GCCAGGTAGGTATAGT-2	-0.208847
BA46_08-09-2019_rxn8_GCCAGGTCAAGGCAAC-2	0
BA46_08-09-2019_rxn8_GCCAGTGAGATGGCAC-2	0
BA46_08-09-2019_rxn8_GCCCAGAAGGATGCGT-2	-0.0257413
BA46_08-09-2019_rxn8_GCCCAGACAGAACTAA-2	0
BA46_08-09-2019_rxn8_GCCGATGAGCGCACAA-2	-0.253878
BA46_08-09-2019_rxn8_GCCGTGATCAACTGGT-2	0
BA46_08-09-2019_rxn8_GCGGAAAAGGGAGGGT-2	-0.0376409
BA46_08-09-2019_rxn8_GCGTTTCGTCACGCTG-2	0
BA46_08-09-2019_rxn8_GCTGAATAGTAGGAAG-2	-0.159612
BA46_08-09-2019_rxn8_GCTGAATAGTGGAAAG-2	-0.014401
BA46_08-09-2019_rxn8_GCTGCAGGTCACTTCC-2	0
BA46_08-09-2019_rxn8_GCTGCAGTCTCGGTAA-2	-0.0635475
BA46_08-09-2019_rxn8_GCTTGGGCAAGCTGCC-2	-0.112179
BA46_08-09-2019_rxn8_GCTTGGGTCATGGGAG-2	-0.0645967
BA46_08-09-2019_rxn8_GCTTTCGAGGTATCTC-2	-0.065734
BA46_08-09-2019_rxn8_GGAACCCTCAAATAGG-2	-0.0298396
BA46_08-09-2019_rxn8_GGAAGTGAGAGGCTGT-2	-0.127932
BA46_08-09-2019_rxn8_GGAAGTGGTTCCGTTC-2	-0.0908043
BA46_08-09-2019_rxn8_GGAATGGAGTTAGTGA-2	0
BA46_08-09-2019_rxn8_GGAATGGTCTAATTCC-2	0
BA46_08-09-2019_rxn8_GGACGTCGTAACAGTA-2	-0.0945176
BA46_08-09-2019_rxn8_GGAGAACGTGTTCCTC-2	0
BA46_08-09-2019_rxn8_GGAGAACTCAGACCGC-2	-0.197932
BA46_08-09-2019_rxn8_GGAGAACTCCTACACC-2	-0.0758696
BA46_08-09-2019_rxn8_GGAGAACTCCTCTTTC-2	-0.116629
BA46_08-09-2019_rxn8_GGATCTAGTCCTCAGG-2	-0.116626
BA46_08-09-2019_rxn8_GGCACGTTCCGTGGGT-2	-0.00200823
BA46_08-09-2019_rxn8_GGCAGTCAGTCCCGAC-2	-0.0541393
BA46_08-09-2019_rxn8_GGCAGTCTCTACCACC-2	-0.264805
BA46_08-09-2019_rxn8_GGCTGTGCACTGCATA-2	-0.0487479
BA46_08-09-2019_rxn8_GGCTGTGTCCATTGCC-2	-0.193548
BA46_08-09-2019_rxn8_GGCTGTGTCTTAAGGC-2	0
BA46_08-09-2019_rxn8_GGGAAGTCATGTCGTA-2	-0.00416294
BA46_08-09-2019_rxn8_GGGAAGTGTTTCTATC-2	-0.145798
BA46_08-09-2019_rxn8_GGGACAAGTCTTCCGT-2	-0.0600892
BA46_08-09-2019_rxn8_GGGACAATCCACTTCG-2	-0.0643362
BA46_08-09-2019_rxn8_GGGACTCAGCATCAGG-2	-0.030041
BA46_08-09-2019_rxn8_GGGACTCAGTTGTAAG-2	-0.154715
BA46_08-09-2019_rxn8_GGGAGATTCTTGGATG-2	-0.135596
BA46_08-09-2019_rxn8_GGGAGTACAACCGACC-2	-0.0182881
BA46_08-09-2019_rxn8_GGGAGTAGTAACAGTA-2	-0.0200971
BA46_08-09-2019_rxn8_GGGATGAGTACGATTC-2	-0.20731
BA46_08-09-2019_rxn8_GGGCCATGTAAGTAGT-2	-0.075363
BA46_08-09-2019_rxn8_GGGCGTTGTCACAGAG-2	0
BA46_08-09-2019_rxn8_GGGTAGAAGGTGGTTG-2	-0.0131194
BA46_08-09-2019_rxn8_GGGTCACCAACACAGG-2	0
BA46_08-09-2019_rxn8_GGGTCTGTCACCTCAC-2	-0.0346196
BA46_08-09-2019_rxn8_GGGTGAAAGACGAAGA-2	-0.0936078
BA46_08-09-2019_rxn8_GGGTGAAAGCGGCTCT-2	-0.214679
BA46_08-09-2019_rxn8_GGGTTATAGCTCTATG-2	-0.0444528
BA46_08-09-2019_rxn8_GGGTTTAAGCGTGTCC-2	-0.0617468
BA46_08-09-2019_rxn8_GGGTTTACACGCTTAA-2	-0.199154
BA46_08-09-2019_rxn8_GGTAGAGAGGTCATAA-2	-0.0476984
BA46_08-09-2019_rxn8_GGTAGAGGTATTAAGG-2	-0.0739323
BA46_08-09-2019_rxn8_GGTCTGGAGAAGAACG-2	0
BA46_08-09-2019_rxn8_GGTCTGGCAGGGCTTC-2	0
BA46_08-09-2019_rxn8_GGTGAAGTCATCCCGT-2	-0.0875207
BA46_08-09-2019_rxn8_GGTGAAGTCCACAAGT-2	-0.153537
BA46_08-09-2019_rxn8_GGTGATTCAGGTCAGA-2	-0.253741
BA46_08-09-2019_rxn8_GGTGATTGTAACATCC-2	-0.170917
BA46_08-09-2019_rxn8_GGTGATTTCGGATACT-2	-0.224163
BA46_08-09-2019_rxn8_GGTGATTTCTTGCAGA-2	-0.0369483
BA46_08-09-2019_rxn8_GGTGTCGCATTGCAAC-2	-0.0027631
BA46_08-09-2019_rxn8_GGTTCTCTCCATCTAT-2	-0.0145665
BA46_08-09-2019_rxn8_GGTTCTCTCTGGTCAA-2	-0.146674
BA46_08-09-2019_rxn8_GTAACACCATATTCGG-2	-0.378749
BA46_08-09-2019_rxn8_GTAACACCATGGTGGA-2	-0.138821
BA46_08-09-2019_rxn8_GTAACACTCCTCACTG-2	0
BA46_08-09-2019_rxn8_GTAAGTCCAGCCCACA-2	-0.193011
BA46_08-09-2019_rxn8_GTACAACCAGCTACCG-2	-0.108198
BA46_08-09-2019_rxn8_GTACAGTGTCGTGCCA-2	-0.0937292
BA46_08-09-2019_rxn8_GTACAGTTCTGCGGGT-2	-0.0653133
BA46_08-09-2019_rxn8_GTAGAAACAACTACGT-2	-0.32907
BA46_08-09-2019_rxn8_GTAGAAAGTCAGCTTA-2	-0.293637
BA46_08-09-2019_rxn8_GTAGAAAGTGTTAAAG-2	0
BA46_08-09-2019_rxn8_GTAGAAATCATGAGTC-2	-0.185536
BA46_08-09-2019_rxn8_GTAGATCAGACTTCGT-2	0
BA46_08-09-2019_rxn8_GTAGATCGTTGCCGAC-2	0
BA46_08-09-2019_rxn8_GTAGGAGTCGGCTATA-2	-0.133361
BA46_08-09-2019_rxn8_GTAGGTTCAAAGGGTC-2	-0.0131927
BA46_08-09-2019_rxn8_GTAGGTTGTAGAGCTG-2	0
BA46_08-09-2019_rxn8_GTAGGTTGTGAGGAAA-2	-0.0900538
BA46_08-09-2019_rxn8_GTATTTCGTATGGTTC-2	-0.215627
BA46_08-09-2019_rxn8_GTCAAGTAGTCATACC-2	-0.0855817
BA46_08-09-2019_rxn8_GTCACGGAGAAGCTCG-2	-0.138007
BA46_08-09-2019_rxn8_GTCACGGAGACGCATG-2	0
BA46_08-09-2019_rxn8_GTCACGGGTAATTGGA-2	-0.261308
BA46_08-09-2019_rxn8_GTCACTCAGCGCCATC-2	-0.128007
BA46_08-09-2019_rxn8_GTCAGCGTCGTCCTTG-2	-0.223276
BA46_08-09-2019_rxn8_GTCATCCAGTCTAGCT-2	-0.0956243
BA46_08-09-2019_rxn8_GTCATGAGTCACATTG-2	-0.104935
BA46_08-09-2019_rxn8_GTCATTTTCATTACTC-2	-0.0592147
BA46_08-09-2019_rxn8_GTCCTCACAGGTATGG-2	-0.0471585
BA46_08-09-2019_rxn8_GTCCTCAGTCTTACAG-2	-0.0391811
BA46_08-09-2019_rxn8_GTCGAATTCTCGCCTA-2	-0.0159764
BA46_08-09-2019_rxn8_GTCGCGAGTAGGCAAC-2	-0.174421
BA46_08-09-2019_rxn8_GTCGTAAAGCTAGTTC-2	-0.0403422
BA46_08-09-2019_rxn8_GTCGTTCGTAAGCTCT-2	0
BA46_08-09-2019_rxn8_GTCGTTCGTGCACGCT-2	-0.0772788
BA46_08-09-2019_rxn8_GTCTACCGTCCTTTGC-2	-0.117965
BA46_08-09-2019_rxn8_GTCTACCGTCTATGAC-2	-0.0376158
BA46_08-09-2019_rxn8_GTCTAGAAGTGATAGT-2	-0.0737665
BA46_08-09-2019_rxn8_GTCTTTAAGAATGTTG-2	0
BA46_08-09-2019_rxn8_GTCTTTATCAAAGCCT-2	-0.115371
BA46_08-09-2019_rxn8_GTGAGTTTCAAGGACG-2	-0.0923623
BA46_08-09-2019_rxn8_GTGATGTGTATCATGC-2	-0.0173767
BA46_08-09-2019_rxn8_GTGATGTTCATCACTT-2	-0.0326195
BA46_08-09-2019_rxn8_GTGCACGCAAGCTCTA-2	0
BA46_08-09-2019_rxn8_GTGCACGGTTGTAGCT-2	-0.0628968
BA46_08-09-2019_rxn8_GTGCACGTCCATTTGT-2	-0.0297624
BA46_08-09-2019_rxn8_GTGCAGCCATATTCGG-2	-0.0163813
BA46_08-09-2019_rxn8_GTGCAGCTCTGCGGGT-2	0
BA46_08-09-2019_rxn8_GTGCGTGAGCCAACCC-2	-0.0636244
BA46_08-09-2019_rxn8_GTGCGTGGTAGAGATT-2	-0.34927
BA46_08-09-2019_rxn8_GTGCGTGGTGACTATC-2	-0.132171
BA46_08-09-2019_rxn8_GTGCGTGGTTCCAGGC-2	-0.0405252
BA46_08-09-2019_rxn8_GTGCTGGCATTCACCC-2	-0.0891532
BA46_08-09-2019_rxn8_GTGCTTCTCAGTCATG-2	0
BA46_08-09-2019_rxn8_GTGGAAGCAGTAACCT-2	-0.0906144
BA46_08-09-2019_rxn8_GTGGAAGTCGCCGAAC-2	-0.229619
BA46_08-09-2019_rxn8_GTGGAGACAGGTCTCG-2	0
BA46_08-09-2019_rxn8_GTGGAGATCTGGGTCG-2	-0.027014
BA46_08-09-2019_rxn8_GTGGCGTCAGAAGCGT-2	-0.0198386
BA46_08-09-2019_rxn8_GTGGGAACAGTGCCTG-2	-0.183326
BA46_08-09-2019_rxn8_GTGGGAAGTGTATTCG-2	-0.366272
BA46_08-09-2019_rxn8_GTGGTTACAAGAAACT-2	-0.05
BA46_08-09-2019_rxn8_GTGGTTATCGGAAACG-2	-0.140113
BA46_08-09-2019_rxn8_GTGTAACAGCGCCTTG-2	-0.0659475
BA46_08-09-2019_rxn8_GTGTAACAGGAATGTT-2	-0.0488507
BA46_08-09-2019_rxn8_GTGTAACCAAGTATCC-2	-0.193027
BA46_08-09-2019_rxn8_GTGTAACCAGACTGCC-2	0
BA46_08-09-2019_rxn8_GTGTAACGTGGTCCGT-2	-0.127726
BA46_08-09-2019_rxn8_GTGTGGCAGAGTCACG-2	-0.0145277
BA46_08-09-2019_rxn8_GTGTGGCTCCCATGGG-2	-0.0789802
BA46_08-09-2019_rxn8_GTGTTAGGTACGGCAA-2	-0.0972548
BA46_08-09-2019_rxn8_GTGTTCCGTTGACGGA-2	-0.0816836
BA46_08-09-2019_rxn8_GTGTTCCTCGCTGCGA-2	-0.0616026
BA46_08-09-2019_rxn8_GTTACGATCCCAATAG-2	-0.0346265
BA46_08-09-2019_rxn8_GTTAGACAGTAGGAAG-2	-0.000962576
BA46_08-09-2019_rxn8_GTTAGACAGTCTGGTT-2	-0.157554
BA46_08-09-2019_rxn8_GTTCATTAGTAAACTG-2	0
BA46_08-09-2019_rxn8_GTTCATTCATCCGGCA-2	-0.0350362
BA46_08-09-2019_rxn8_GTTCATTTCCGTCACT-2	-0.171284
BA46_08-09-2019_rxn8_GTTCCGTAGGCTCTAT-2	-0.0600672
BA46_08-09-2019_rxn8_GTTCCGTCATGTACGT-2	0
BA46_08-09-2019_rxn8_GTTGAACTCCAAGCTA-2	-0.0162894
BA46_08-09-2019_rxn8_GTTGCGGCATGGACAG-2	-0.0344154
BA46_08-09-2019_rxn8_GTTGCTCCATTCCTCG-2	-0.0471962
BA46_08-09-2019_rxn8_GTTGCTCTCGTGCGAC-2	-0.0509562
BA46_08-09-2019_rxn8_GTTGTGACAAATGGAT-2	-0.119339
BA46_08-09-2019_rxn8_GTTGTGACAGTTTCGA-2	-0.096547
BA46_08-09-2019_rxn8_GTTGTGATCAAGTCTG-2	-0.251085
BA46_08-09-2019_rxn8_GTTTACTAGACTTCCA-2	-0.0899645
BA46_08-09-2019_rxn8_GTTTACTCAGTTAAAG-2	-0.0576761
BA46_08-09-2019_rxn8_GTTTGGACAAATTAGG-2	-0.0129675
BA46_08-09-2019_rxn8_GTTTGGATCTGCACCT-2	-0.0328608
BA46_08-09-2019_rxn8_GTTTGGATCTTAAGGC-2	-0.0218667
BA46_08-09-2019_rxn8_TAACACGTCACTTATC-2	0
BA46_08-09-2019_rxn8_TAACCAGGTTTGTGGT-2	-0.248858
BA46_08-09-2019_rxn8_TAAGCACAGAGGGTGG-2	-0.193284
BA46_08-09-2019_rxn8_TAAGCACCAGGTGTTT-2	0
BA46_08-09-2019_rxn8_TAAGCACTCGTTCCCA-2	-0.177759
BA46_08-09-2019_rxn8_TAAGCGTTCCCATAGA-2	-0.0889374
BA46_08-09-2019_rxn8_TAAGTCGGTACAACGG-2	-0.117603
BA46_08-09-2019_rxn8_TAATTCCCAATCGAAA-2	-0.22508
BA46_08-09-2019_rxn8_TAATTCCCAGTGGCTC-2	-0.315964
BA46_08-09-2019_rxn8_TACAACGGTGGTCCCA-2	0
BA46_08-09-2019_rxn8_TACAACGTCCGATAGT-2	-0.0139244
BA46_08-09-2019_rxn8_TACACCCGTACAGCGA-2	0
BA46_08-09-2019_rxn8_TACAGGTCAGAGCCCT-2	-0.124944
BA46_08-09-2019_rxn8_TACATTCAGCCTTTCC-2	-0.0253232
BA46_08-09-2019_rxn8_TACATTCCAATAACGA-2	-0.137985
BA46_08-09-2019_rxn8_TACCCACCAAACCATC-2	-0.0404963
BA46_08-09-2019_rxn8_TACCCACTCGGCATTA-2	-0.132715
BA46_08-09-2019_rxn8_TACCCGTAGTGCAGCA-2	-0.0095859
BA46_08-09-2019_rxn8_TACCCGTTCACACGAT-2	-0.0314655
BA46_08-09-2019_rxn8_TACCCGTTCATCACAG-2	-0.0453689
BA46_08-09-2019_rxn8_TACCGAAGTTCGTTCC-2	-0.167318
BA46_08-09-2019_rxn8_TACGCTCAGAGGCCAT-2	-0.0933536
BA46_08-09-2019_rxn8_TACGCTCCAATCGCAT-2	-0.0120924
BA46_08-09-2019_rxn8_TACGGGCGTTACGTAC-2	0
BA46_08-09-2019_rxn8_TACGGGCTCTCACTCG-2	-0.0117317
BA46_08-09-2019_rxn8_TACGGTAGTGTTGACT-2	0
BA46_08-09-2019_rxn8_TACGTCCCAACAAAGT-2	-0.056636
BA46_08-09-2019_rxn8_TACTGCCAGACATACA-2	-0.270503
BA46_08-09-2019_rxn8_TACTGCCTCAGATTGC-2	-0.10185
BA46_08-09-2019_rxn8_TACTTACCACAGAGAC-2	-0.0419342
BA46_08-09-2019_rxn8_TAGACCAAGCGGACAT-2	-0.184723
BA46_08-09-2019_rxn8_TAGACTGGTCAGCTTA-2	-0.10925
BA46_08-09-2019_rxn8_TAGACTGTCTATTTCG-2	-0.11267
BA46_08-09-2019_rxn8_TAGATCGAGCCGATTT-2	-0.174944
BA46_08-09-2019_rxn8_TAGATCGGTACGGGAT-2	-0.0688081
BA46_08-09-2019_rxn8_TAGCACAGTACGATCT-2	-0.0407438
BA46_08-09-2019_rxn8_TAGCACAGTGGTCCGT-2	0
BA46_08-09-2019_rxn8_TAGGAGGCACAGAAGC-2	-0.09616
BA46_08-09-2019_rxn8_TAGGAGGTCCCTGGTT-2	-0.113128
BA46_08-09-2019_rxn8_TAGGGTTTCTCGAGTA-2	-0.30425
BA46_08-09-2019_rxn8_TATATCCCACTGAATC-2	-0.162839
BA46_08-09-2019_rxn8_TATATCCTCAGCTTGA-2	-0.0346595
BA46_08-09-2019_rxn8_TATCCTACATGGATCT-2	-0.039758
BA46_08-09-2019_rxn8_TATCCTAGTGTCCGTG-2	-0.0297974
BA46_08-09-2019_rxn8_TATCGCCAGACCAGCA-2	0
BA46_08-09-2019_rxn8_TATCGCCAGGGATCGT-2	-0.0268072
BA46_08-09-2019_rxn8_TATCTGTCAGCATTGT-2	-0.205643
BA46_08-09-2019_rxn8_TATTCCAGTTGCCGCA-2	-0.1874
BA46_08-09-2019_rxn8_TATTGGGAGGATCACG-2	0
BA46_08-09-2019_rxn8_TATTGGGCACAACCGC-2	-0.0977984
BA46_08-09-2019_rxn8_TATTGGGCAGCAGTAG-2	-0.11094
BA46_08-09-2019_rxn8_TATTGGGGTAAGACCG-2	-0.160363
BA46_08-09-2019_rxn8_TATTTCGAGAGCAGAA-2	-0.0575657
BA46_08-09-2019_rxn8_TATTTCGAGCCGCTTG-2	-0.0240758
BA46_08-09-2019_rxn8_TCAAGACTCGAGGCAA-2	-0.00789369
BA46_08-09-2019_rxn8_TCAAGTGAGAATTGTG-2	-0.0204348
BA46_08-09-2019_rxn8_TCAATCTAGTTTCTTC-2	-0.0541685
BA46_08-09-2019_rxn8_TCAATTCCATTCACAG-2	-0.242121
BA46_08-09-2019_rxn8_TCAATTCGTATCGGTT-2	-0.00815001
BA46_08-09-2019_rxn8_TCACAAGAGTCTCGTA-2	-0.179802
BA46_08-09-2019_rxn8_TCACAAGTCCGCAAAT-2	-0.0780548
BA46_08-09-2019_rxn8_TCACACCGTGTGTCGC-2	-0.150693
BA46_08-09-2019_rxn8_TCACACCTCGGTATGT-2	-0.286041
BA46_08-09-2019_rxn8_TCACACCTCTGTCAGA-2	-0.0191824
BA46_08-09-2019_rxn8_TCACGCTCACAGCTGC-2	-0.199242
BA46_08-09-2019_rxn8_TCACGCTGTCTCTCCA-2	-0.0616419
BA46_08-09-2019_rxn8_TCACGGGTCCGTCACT-2	-0.0387951
BA46_08-09-2019_rxn8_TCACTATCAAATCAGA-2	-0.0476918
BA46_08-09-2019_rxn8_TCACTCGAGAAACCCG-2	-0.106366
BA46_08-09-2019_rxn8_TCACTCGTCCGTAGTA-2	0
BA46_08-09-2019_rxn8_TCAGCAAAGCAAGGAA-2	-0.00394733
BA46_08-09-2019_rxn8_TCAGTCCCAACGATTC-2	-0.163599
BA46_08-09-2019_rxn8_TCAGTGACATGTGCCG-2	-0.00599606
BA46_08-09-2019_rxn8_TCAGTTTGTAACAAGT-2	-0.167625
BA46_08-09-2019_rxn8_TCAGTTTTCCATAAGC-2	-0.0948952
BA46_08-09-2019_rxn8_TCATACTCAGACGATG-2	-0.238745
BA46_08-09-2019_rxn8_TCATACTTCATTGCTT-2	-0.28899
BA46_08-09-2019_rxn8_TCATATCTCTGTTCAT-2	-0.111865
BA46_08-09-2019_rxn8_TCATGAGCACCAGTAT-2	-0.0599475
BA46_08-09-2019_rxn8_TCATGCCAGACATAGT-2	0
BA46_08-09-2019_rxn8_TCATGCCAGCGATGGT-2	-0.0515275
BA46_08-09-2019_rxn8_TCATGCCAGGTGATCG-2	0
BA46_08-09-2019_rxn8_TCATGGAGTAATTGGA-2	0
BA46_08-09-2019_rxn8_TCATTACGTGGGAGAG-2	-0.0646557
BA46_08-09-2019_rxn8_TCATTACTCTGTGCAA-2	-0.00474208
BA46_08-09-2019_rxn8_TCATTCACAATAGTGA-2	-0.102887
BA46_08-09-2019_rxn8_TCATTGTCAAGGGCAT-2	-0.0710713
BA46_08-09-2019_rxn8_TCATTGTGTGGAAGTC-2	-0.102733
BA46_08-09-2019_rxn8_TCATTTGCACTAACCA-2	0
BA46_08-09-2019_rxn8_TCCACGTTCTTCCGTG-2	-0.200038
BA46_08-09-2019_rxn8_TCCATCGAGTTGAAGT-2	0
BA46_08-09-2019_rxn8_TCCATGCTCTGACGCG-2	-0.173277
BA46_08-09-2019_rxn8_TCCCAGTGTCGGCACT-2	-0.100168
BA46_08-09-2019_rxn8_TCCCATGAGTAAGAGG-2	-0.250721
BA46_08-09-2019_rxn8_TCCGAAATCGCATAGT-2	-0.132924
BA46_08-09-2019_rxn8_TCCGATCCAATTAGGA-2	-0.0798958
BA46_08-09-2019_rxn8_TCCGATCCACGGTAGA-2	-0.0232327
BA46_08-09-2019_rxn8_TCCGATCTCTCATTGT-2	-0.0218437
BA46_08-09-2019_rxn8_TCCGGGAAGAGCCCAA-2	-0.105978
BA46_08-09-2019_rxn8_TCCGGGAGTCTAATCG-2	-0.121258
BA46_08-09-2019_rxn8_TCCGTGTGTCCAGCGT-2	-0.116486
BA46_08-09-2019_rxn8_TCCTAATAGGATAATC-2	-0.230586
BA46_08-09-2019_rxn8_TCCTAATGTGCGTTTA-2	-0.0169976
BA46_08-09-2019_rxn8_TCCTCCCAGGGAGGTG-2	-0.107389
BA46_08-09-2019_rxn8_TCCTCTTAGGAGTCTG-2	-0.0998644
BA46_08-09-2019_rxn8_TCCTCTTCAGTCGAGA-2	-0.226072
BA46_08-09-2019_rxn8_TCCTGCAAGACGAAGA-2	-0.0658488
BA46_08-09-2019_rxn8_TCCTTCTCATTGACTG-2	-0.245583
BA46_08-09-2019_rxn8_TCCTTTCAGGACAGCT-2	-0.0120444
BA46_08-09-2019_rxn8_TCCTTTCCACCGTGAC-2	0
BA46_08-09-2019_rxn8_TCCTTTCTCTCCAAGA-2	0
BA46_08-09-2019_rxn8_TCGAACACAGTAACAA-2	-0.0384829
BA46_08-09-2019_rxn8_TCGAAGTCACCCATAA-2	-0.244427
BA46_08-09-2019_rxn8_TCGACGGGTTCCTTGC-2	-0.0477658
BA46_08-09-2019_rxn8_TCGATTTGTCGCGTTG-2	-0.094526
BA46_08-09-2019_rxn8_TCGCACTAGGGACCAT-2	-0.0342837
BA46_08-09-2019_rxn8_TCGCTCAGTGATATAG-2	-0.0359787
BA46_08-09-2019_rxn8_TCGCTCAGTTCTCGTC-2	-0.113942
BA46_08-09-2019_rxn8_TCGCTCATCACCATAG-2	-0.0637504
BA46_08-09-2019_rxn8_TCGCTCATCTACTGCC-2	0
BA46_08-09-2019_rxn8_TCGCTCATCTAGCCTC-2	-0.0318126
BA46_08-09-2019_rxn8_TCGGGACCACACACTA-2	-0.0740385
BA46_08-09-2019_rxn8_TCGGGTGTCATTTGGG-2	-0.280824
BA46_08-09-2019_rxn8_TCGGGTGTCCCTATTA-2	-0.119168
BA46_08-09-2019_rxn8_TCGTCCAGTCGAGTTT-2	-0.155705
BA46_08-09-2019_rxn8_TCGTCCAGTGTCCCTT-2	-0.192101
BA46_08-09-2019_rxn8_TCGTGCTAGCACTCCG-2	-0.00859084
BA46_08-09-2019_rxn8_TCGTGCTGTAGACACG-2	-0.0714258
BA46_08-09-2019_rxn8_TCTACATCAGAAGCGT-2	-0.188587
BA46_08-09-2019_rxn8_TCTACCGGTATACGGG-2	-0.0356839
BA46_08-09-2019_rxn8_TCTACCGTCTAAGGAA-2	-0.106723
BA46_08-09-2019_rxn8_TCTCACGTCGCATGAT-2	-0.402876
BA46_08-09-2019_rxn8_TCTCCGACAACAGATA-2	0
BA46_08-09-2019_rxn8_TCTGGCTAGCCATGCC-2	0
BA46_08-09-2019_rxn8_TCTGGCTAGTATGAGT-2	-0.0601974
BA46_08-09-2019_rxn8_TCTGGCTCATCCGAAT-2	-0.0289068
BA46_08-09-2019_rxn8_TCTTAGTCACAGACGA-2	-0.0355757
BA46_08-09-2019_rxn8_TCTTCCTCACATGTTG-2	-0.0750118
BA46_08-09-2019_rxn8_TCTTGCGGTTGGTGTT-2	-0.128874
BA46_08-09-2019_rxn8_TCTTTGAAGGAAAGGT-2	-0.00177149
BA46_08-09-2019_rxn8_TCTTTGAAGTATTCCG-2	-0.102762
BA46_08-09-2019_rxn8_TCTTTGATCGATAACC-2	0
BA46_08-09-2019_rxn8_TGAACGTCACAGAAGC-2	-0.0329001
BA46_08-09-2019_rxn8_TGAACGTGTCACCACG-2	0
BA46_08-09-2019_rxn8_TGAACGTGTTTACCTT-2	-0.0521338
BA46_08-09-2019_rxn8_TGAATCGGTTTCACTT-2	-0.064151
BA46_08-09-2019_rxn8_TGAATGCAGCCTAACT-2	-0.142314
BA46_08-09-2019_rxn8_TGAATGCCAGTACTAC-2	0
BA46_08-09-2019_rxn8_TGAATGCCATTGCCTC-2	-0.0807361
BA46_08-09-2019_rxn8_TGAGCATTCTACACAG-2	-0.108536
BA46_08-09-2019_rxn8_TGAGGGAAGTGTAGAT-2	-0.141085
BA46_08-09-2019_rxn8_TGAGGTTAGGCGTTGA-2	-0.153935
BA46_08-09-2019_rxn8_TGAGTCAGTCGTGGAA-2	-0.0711094
BA46_08-09-2019_rxn8_TGAGTCATCATCCTGC-2	-0.161724
BA46_08-09-2019_rxn8_TGAGTCATCCTAAACG-2	-0.0909248
BA46_08-09-2019_rxn8_TGAGTCATCCTTGACC-2	-0.141692
BA46_08-09-2019_rxn8_TGATCTTTCGCTAGCG-2	0
BA46_08-09-2019_rxn8_TGATCTTTCTTCCGTG-2	-0.214936
BA46_08-09-2019_rxn8_TGATGCATCCCAACTC-2	0
BA46_08-09-2019_rxn8_TGATGGTCAGCAGTAG-2	-0.0538735
BA46_08-09-2019_rxn8_TGCACGGGTGTTAAAG-2	-0.399417
BA46_08-09-2019_rxn8_TGCAGATAGGTTGACG-2	-0.0342239
BA46_08-09-2019_rxn8_TGCAGGCCAATTGAAG-2	-0.0399084
BA46_08-09-2019_rxn8_TGCAGGCGTCATCGGC-2	-0.0712015
BA46_08-09-2019_rxn8_TGCAGGCTCTTTCAGT-2	-0.261288
BA46_08-09-2019_rxn8_TGCAGTACACAACGTT-2	-0.0207681
BA46_08-09-2019_rxn8_TGCGACGCAACGACTT-2	-0.284968
BA46_08-09-2019_rxn8_TGCGACGGTGGGATTG-2	-0.0603111
BA46_08-09-2019_rxn8_TGCGATATCTACGCGG-2	-0.304155
BA46_08-09-2019_rxn8_TGCGGCAAGCATGTTC-2	0
BA46_08-09-2019_rxn8_TGCGGCAGTGTTCGTA-2	-0.198861
BA46_08-09-2019_rxn8_TGCTCCACATGACGTT-2	-0.0938407
BA46_08-09-2019_rxn8_TGCTCCATCTTTCCAA-2	0
BA46_08-09-2019_rxn8_TGCTCGTTCAGGTAAA-2	-0.113976
BA46_08-09-2019_rxn8_TGCTGAATCATAGAGA-2	-0.0259519
BA46_08-09-2019_rxn8_TGCTTCGGTATTGGCT-2	0
BA46_08-09-2019_rxn8_TGGATCACAGTCAGAG-2	-0.18939
BA46_08-09-2019_rxn8_TGGCGTGAGAAGCGAA-2	-0.0330796
BA46_08-09-2019_rxn8_TGGGCGTCACTGTGTA-2	-0.241274
BA46_08-09-2019_rxn8_TGGGTTAGTAGCGAGT-2	0
BA46_08-09-2019_rxn8_TGGGTTATCCATAAGC-2	0
BA46_08-09-2019_rxn8_TGGTACACACCACTGG-2	-0.00494698
BA46_08-09-2019_rxn8_TGGTAGTCACGTCGGT-2	-0.00395369
BA46_08-09-2019_rxn8_TGGTAGTGTCAAAGTA-2	0
BA46_08-09-2019_rxn8_TGGTGATAGGGTAATT-2	-0.0109466
BA46_08-09-2019_rxn8_TGTAAGCGTGTGTGTT-2	-0.144262
BA46_08-09-2019_rxn8_TGTAAGCTCTTGCAGA-2	-0.00140215
BA46_08-09-2019_rxn8_TGTACAGAGTGACCTT-2	-0.154401
BA46_08-09-2019_rxn8_TGTAGACAGAGTGACC-2	-0.0337234
BA46_08-09-2019_rxn8_TGTAGACAGCACCGTC-2	-0.0477371
BA46_08-09-2019_rxn8_TGTCCACCAGCTGTGC-2	-0.0581297
BA46_08-09-2019_rxn8_TGTCCCAAGTTGCGCC-2	-0.226609
BA46_08-09-2019_rxn8_TGTCCCAGTTTGGGAG-2	-0.160109
BA46_08-09-2019_rxn8_TGTGGCGTCGCACGGT-2	0
BA46_08-09-2019_rxn8_TGTTACTAGCGTTAGG-2	-0.185643
BA46_08-09-2019_rxn8_TGTTCATAGTAAGACT-2	0
BA46_08-09-2019_rxn8_TGTTCATTCAGCTTCC-2	-0.184041
BA46_08-09-2019_rxn8_TGTTCTAAGCGTGAGT-2	-0.166519
BA46_08-09-2019_rxn8_TGTTGAGTCGTGCTCT-2	-0.168926
BA46_08-09-2019_rxn8_TGTTGGATCAAACGAA-2	-0.0232282
BA46_08-09-2019_rxn8_TGTTTGTCATATCTGG-2	-0.0244165
BA46_08-09-2019_rxn8_TTAATCCGTTATCTGG-2	0
BA46_08-09-2019_rxn8_TTACAGGTCTAACGCA-2	-0.17942
BA46_08-09-2019_rxn8_TTACCATCAGTCACGC-2	0
BA46_08-09-2019_rxn8_TTACCATCATCGATAC-2	-0.0340308
BA46_08-09-2019_rxn8_TTACCGCTCGTGGGAA-2	-0.256284
BA46_08-09-2019_rxn8_TTACGCCCACTGCATA-2	-0.21022
BA46_08-09-2019_rxn8_TTACGCCGTTTAAGGA-2	-0.0966245
BA46_08-09-2019_rxn8_TTACGTTCAACGTATC-2	-0.228744
BA46_08-09-2019_rxn8_TTACGTTTCTCTGCTG-2	-0.351963
BA46_08-09-2019_rxn8_TTACTGTAGCAGTCTT-2	0
BA46_08-09-2019_rxn8_TTACTGTCATCCGGCA-2	-0.253343
BA46_08-09-2019_rxn8_TTACTGTTCCTTCTAA-2	-0.071285
BA46_08-09-2019_rxn8_TTAGGCAGTCACAATC-2	-0.0646877
BA46_08-09-2019_rxn8_TTAGGGTAGGTTGCCC-2	0
BA46_08-09-2019_rxn8_TTAGGGTCAGAGTAAT-2	-0.0285554
BA46_08-09-2019_rxn8_TTAGTCTAGTCAGCGA-2	0
BA46_08-09-2019_rxn8_TTATTGCAGGAGATAG-2	-0.169262
BA46_08-09-2019_rxn8_TTATTGCCATCCTATT-2	-0.00613569
BA46_08-09-2019_rxn8_TTATTGCTCTAGTGTG-2	0
BA46_08-09-2019_rxn8_TTCAGGAGTACCGTCG-2	-0.0696567
BA46_08-09-2019_rxn8_TTCAGGATCTCACTCG-2	-0.109572
BA46_08-09-2019_rxn8_TTCATGTCAAATTAGG-2	-0.206905
BA46_08-09-2019_rxn8_TTCATGTGTGGTTTAC-2	-0.0722895
BA46_08-09-2019_rxn8_TTCATTGAGTGCTCGC-2	0
BA46_08-09-2019_rxn8_TTCCAATCACATACTG-2	0
BA46_08-09-2019_rxn8_TTCCGGTTCGGCTGGT-2	0
BA46_08-09-2019_rxn8_TTCCGTGTCCACTAGA-2	0
BA46_08-09-2019_rxn8_TTCCTTCAGCTCGGCT-2	-0.269677
BA46_08-09-2019_rxn8_TTCGATTTCTAGGCCG-2	-0.0294857
BA46_08-09-2019_rxn8_TTCTAACGTTAAGCAA-2	-0.100595
BA46_08-09-2019_rxn8_TTCTAGTCATACTGAC-2	-0.165407
BA46_08-09-2019_rxn8_TTCTCTCCAAAGGGTC-2	-0.0235082
BA46_08-09-2019_rxn8_TTCTCTCGTCGACTTA-2	-0.204566
BA46_08-09-2019_rxn8_TTCTCTCGTTCAAACC-2	-0.0426096
BA46_08-09-2019_rxn8_TTCTGTATCACCCTCA-2	-0.0984892
BA46_08-09-2019_rxn8_TTCTTCCAGGCCGCTT-2	-0.192183
BA46_08-09-2019_rxn8_TTCTTCCTCAAACCTG-2	0
BA46_08-09-2019_rxn8_TTCTTGATCCAAAGGG-2	0
BA46_08-09-2019_rxn8_TTGAACGAGCTGTACT-2	-0.055708
BA46_08-09-2019_rxn8_TTGACCCCACTCCGGA-2	-0.061576
BA46_08-09-2019_rxn8_TTGCATTCACAAGCCC-2	-0.0579104
BA46_08-09-2019_rxn8_TTGCATTCAGGGATAC-2	-0.0134081
BA46_08-09-2019_rxn8_TTGCCTGAGAATTGTG-2	-0.190381
BA46_08-09-2019_rxn8_TTGCCTGCACTCAGAT-2	0
BA46_08-09-2019_rxn8_TTGCGTCAGCTTGTTG-2	0
BA46_08-09-2019_rxn8_TTGCTGCGTGTTCGTA-2	-0.133684
BA46_08-09-2019_rxn8_TTGGATGAGCAGCAGT-2	-0.11052
BA46_08-09-2019_rxn8_TTGGATGAGTAGCTCT-2	0
BA46_08-09-2019_rxn8_TTGGGATCAGCATACT-2	-0.294975
BA46_08-09-2019_rxn8_TTGGGCGAGAGCAGTC-2	-0.191461
BA46_08-09-2019_rxn8_TTGGGTAGTATGCGGA-2	-0.314722
BA46_08-09-2019_rxn8_TTGGGTAGTGACGTCC-2	0
BA46_08-09-2019_rxn8_TTGGGTATCCTCTCGA-2	0
BA46_08-09-2019_rxn8_TTGGTTTAGTACCATC-2	-0.0153833
BA46_08-09-2019_rxn8_TTGGTTTCATACTGAC-2	0
BA46_08-09-2019_rxn8_TTGTGGATCTGAGTCA-2	0
BA46_08-09-2019_rxn8_TTGTTCAAGAGCTGCA-2	-0.0938531
BA46_08-09-2019_rxn8_TTGTTCACAGTTAGAA-2	-0.0134375
BA46_08-09-2019_rxn8_TTGTTGTTCAAGTGGG-2	-0.0704491
BA46_08-09-2019_rxn8_TTGTTTGAGGCGTCCT-2	-0.0598107
BA46_08-09-2019_rxn8_TTTACCATCTGTTCAT-2	-0.0694601
BA46_08-09-2019_rxn8_TTTATGCTCGTGGCTG-2	-0.221331
BA46_08-09-2019_rxn8_TTTCACAAGGGCTTCC-2	-0.0166436
BA46_08-09-2019_rxn8_TTTCACAGTCCAAATC-2	0
BA46_08-09-2019_rxn8_TTTCACAGTGTCCATA-2	0
BA46_08-09-2019_rxn8_TTTCAGTGTGACGCCT-2	0
BA46_08-09-2019_rxn8_TTTCATGGTTAAGACA-2	-0.268102
BA46_08-09-2019_rxn8_TTTCATGTCAAACTGC-2	-0.281223
BA46_08-09-2019_rxn8_TTTCCTCCACAACGTT-2	-0.272013
BA46_08-09-2019_rxn8_TTTGACTGTCCAATCA-2	-0.00533123
BA46_08-09-2019_rxn8_TTTGATCAGTATTGCC-2	-0.024827
BA46_08-09-2019_rxn8_TTTGGTTTCCGAAGGA-2	-0.0843498
BA46_08-27-2019_rxn1_AAACGCTCAATGGCCC-3	-0.215258
BA46_08-27-2019_rxn1_AAACGCTTCGTCTACC-3	-0.0268177
BA46_08-27-2019_rxn1_AAAGGGCTCCCAACTC-3	-0.238877
BA46_08-27-2019_rxn1_AAAGTCCAGTTGGCTT-3	-0.166522
BA46_08-27-2019_rxn1_AAAGTCCCATTCATCT-3	-0.189247
BA46_08-27-2019_rxn1_AAAGTCCGTACCTAAC-3	-0.0398113
BA46_08-27-2019_rxn1_AAAGTCCGTCCGAAAG-3	-0.0336228
BA46_08-27-2019_rxn1_AAAGTGAAGCAGGGAG-3	-0.024833
BA46_08-27-2019_rxn1_AAAGTGAGTCGCCACA-3	-0.068329
BA46_08-27-2019_rxn1_AAATGGATCCACACCT-3	-0.0464283
BA46_08-27-2019_rxn1_AACAAGAGTCCCTAAA-3	-0.241146
BA46_08-27-2019_rxn1_AACAAGATCGAGTTGT-3	-0.0651091
BA46_08-27-2019_rxn1_AACAAGATCGCAATTG-3	-0.27426
BA46_08-27-2019_rxn1_AACCCAACAAGCGAAC-3	-0.013255
BA46_08-27-2019_rxn1_AACCCAAGTGGTAATA-3	0
BA46_08-27-2019_rxn1_AACCCAATCCGCGATG-3	-0.199477
BA46_08-27-2019_rxn1_AACCTGAAGAGCCCAA-3	-0.0261044
BA46_08-27-2019_rxn1_AACCTGAGTATTCCGA-3	-0.0481976
BA46_08-27-2019_rxn1_AACGAAAGTGTATTCG-3	-0.266411
BA46_08-27-2019_rxn1_AACGTCAAGTAAACAC-3	-0.132984
BA46_08-27-2019_rxn1_AACTTCTGTTACCTGA-3	-0.288946
BA46_08-27-2019_rxn1_AACTTCTTCTAGACAC-3	-0.000909989
BA46_08-27-2019_rxn1_AAGAACATCCTGTAGA-3	-0.0128504
BA46_08-27-2019_rxn1_AAGACTCTCTGAGGTT-3	-0.0880942
BA46_08-27-2019_rxn1_AAGATAGTCGGTTCAA-3	-0.0873491
BA46_08-27-2019_rxn1_AAGCGAGAGATACATG-3	-0.0710253
BA46_08-27-2019_rxn1_AAGCGAGAGTAGTGCG-3	-0.0189348
BA46_08-27-2019_rxn1_AAGCGTTCAAGAGTGC-3	-0.281867
BA46_08-27-2019_rxn1_AAGGTAAAGGACGCAT-3	-0.0185174
BA46_08-27-2019_rxn1_AAGTCGTAGGTTAGTA-3	-0.0653716
BA46_08-27-2019_rxn1_AAGTCGTCAGCTTCCT-3	-0.0632919
BA46_08-27-2019_rxn1_AAGTCGTTCCATTGCC-3	-0.0500842
BA46_08-27-2019_rxn1_AAGTGAAGTAGGCAGT-3	-0.0189571
BA46_08-27-2019_rxn1_AAGTGAAGTATGTCTG-3	-0.0574752
BA46_08-27-2019_rxn1_AATAGAGTCGGATTAC-3	-0.0152044
BA46_08-27-2019_rxn1_AATGACCCAAAGCGTG-3	-0.0974768
BA46_08-27-2019_rxn1_AATGACCTCCCTCTAG-3	-0.168781
BA46_08-27-2019_rxn1_AATGCCACATGATCTG-3	-0.0268372
BA46_08-27-2019_rxn1_AATGCCAGTATAGGAT-3	-0.195929
BA46_08-27-2019_rxn1_AATGGAAAGTGCAACG-3	-0.006771
BA46_08-27-2019_rxn1_AATGGAATCTCGCTTG-3	-0.0577782
BA46_08-27-2019_rxn1_AATTTCCGTAGCGCTC-3	-0.0819501
BA46_08-27-2019_rxn1_ACAAAGACAATCAAGA-3	-0.0853458
BA46_08-27-2019_rxn1_ACAAAGAGTCCTGGTG-3	-0.118229
BA46_08-27-2019_rxn1_ACAAAGATCTCGAACA-3	-0.242052
BA46_08-27-2019_rxn1_ACACAGTCACGACGCT-3	0
BA46_08-27-2019_rxn1_ACACCAAGTCGCGTTG-3	-0.218822
BA46_08-27-2019_rxn1_ACACCAATCCGGGACT-3	-0.0323991
BA46_08-27-2019_rxn1_ACACGCGTCGCTAAAC-3	0
BA46_08-27-2019_rxn1_ACAGAAAAGGCACTAG-3	-0.0246705
BA46_08-27-2019_rxn1_ACAGCCGGTCGAGTGA-3	-0.0574485
BA46_08-27-2019_rxn1_ACAGCCGTCTGGAGAG-3	-0.102913
BA46_08-27-2019_rxn1_ACAGGGAGTGCATGAG-3	-0.271491
BA46_08-27-2019_rxn1_ACAGGGATCGGTCGGT-3	-0.0561866
BA46_08-27-2019_rxn1_ACATCCCGTAGACGGT-3	-0.300729
BA46_08-27-2019_rxn1_ACATGCAGTTAGGACG-3	-0.0983754
BA46_08-27-2019_rxn1_ACATTTCAGATGTAGT-3	-0.0202176
BA46_08-27-2019_rxn1_ACATTTCAGTGCAGGT-3	-0.0390229
BA46_08-27-2019_rxn1_ACATTTCGTACACGTT-3	-0.0807459
BA46_08-27-2019_rxn1_ACATTTCTCACTGTTT-3	-0.137265
BA46_08-27-2019_rxn1_ACCAAACGTAGGACTG-3	-0.0907753
BA46_08-27-2019_rxn1_ACCAACACAAAGCAAT-3	0
BA46_08-27-2019_rxn1_ACCCTCATCTAGGCAT-3	-0.122295
BA46_08-27-2019_rxn1_ACCTACCAGCTCAGAG-3	0
BA46_08-27-2019_rxn1_ACCTGTCTCCACAAGT-3	0
BA46_08-27-2019_rxn1_ACCTGTCTCCGTTGAA-3	-0.0531862
BA46_08-27-2019_rxn1_ACCTGTCTCGCGCTGA-3	-0.133732
BA46_08-27-2019_rxn1_ACCTGTCTCTACTTCA-3	-0.0187241
BA46_08-27-2019_rxn1_ACGATGTAGCAACCAG-3	-0.0236056
BA46_08-27-2019_rxn1_ACGCACGCACTCCTGT-3	-0.0756193
BA46_08-27-2019_rxn1_ACGCACGCAGAGGTTG-3	-0.136145
BA46_08-27-2019_rxn1_ACGGGTCAGCGATGCA-3	0
BA46_08-27-2019_rxn1_ACGGGTCCAGCTGCCA-3	0
BA46_08-27-2019_rxn1_ACGGGTCGTACTGAGG-3	-0.0665952
BA46_08-27-2019_rxn1_ACGGTCGGTCTTGTCC-3	0
BA46_08-27-2019_rxn1_ACGGTTACACCAGCGT-3	-0.0761897
BA46_08-27-2019_rxn1_ACGTACATCAATCTCT-3	-0.25395
BA46_08-27-2019_rxn1_ACGTACATCGGCTATA-3	-0.0727561
BA46_08-27-2019_rxn1_ACGTCCTCATAGAGGC-3	-0.0997828
BA46_08-27-2019_rxn1_ACGTTCCAGTTACGTC-3	-0.00121507
BA46_08-27-2019_rxn1_ACGTTCCCAGCGTTTA-3	-0.239761
BA46_08-27-2019_rxn1_ACGTTCCTCTCGCCTA-3	-0.291583
BA46_08-27-2019_rxn1_ACTCTCGAGGTAATCA-3	-0.206265
BA46_08-27-2019_rxn1_ACTGCAAAGCTTAGTC-3	-0.0311565
BA46_08-27-2019_rxn1_ACTGCAAAGGACAACC-3	-0.0568669
BA46_08-27-2019_rxn1_ACTGCAACATCTCCCA-3	-0.33675
BA46_08-27-2019_rxn1_ACTTAGGCAGCGAGTA-3	-0.309836
BA46_08-27-2019_rxn1_ACTTATCCACGCTGAC-3	0
BA46_08-27-2019_rxn1_ACTTCGCAGCTTCATG-3	-0.00275454
BA46_08-27-2019_rxn1_ACTTTCATCGAAGCCC-3	0
BA46_08-27-2019_rxn1_AGACAAATCTATCACT-3	-0.340875
BA46_08-27-2019_rxn1_AGACACTTCCAGCAAT-3	-0.143472
BA46_08-27-2019_rxn1_AGACACTTCTGCATGA-3	-0.162766
BA46_08-27-2019_rxn1_AGACAGGAGAGTCAGC-3	-0.215601
BA46_08-27-2019_rxn1_AGACCATCAGCATACT-3	0
BA46_08-27-2019_rxn1_AGACCATTCCTCTAGC-3	-0.0413106
BA46_08-27-2019_rxn1_AGAGAGCAGTCACTAC-3	-0.0651959
BA46_08-27-2019_rxn1_AGAGCCCCACAGCATT-3	-0.100558
BA46_08-27-2019_rxn1_AGAGCCCGTTGGGAAC-3	0
BA46_08-27-2019_rxn1_AGATCCAGTTCCACGG-3	-0.059162
BA46_08-27-2019_rxn1_AGATGAAGTACTCAAC-3	-0.0324146
BA46_08-27-2019_rxn1_AGCATCAGTACACGCC-3	-0.031974
BA46_08-27-2019_rxn1_AGCCAATCACCCAACG-3	0
BA46_08-27-2019_rxn1_AGCCAATCAGAGCTAG-3	-0.00600412
BA46_08-27-2019_rxn1_AGCCAATCATATCTCT-3	-0.0457831
BA46_08-27-2019_rxn1_AGCCACGCAGTTTCAG-3	-0.125854
BA46_08-27-2019_rxn1_AGCCAGCAGCCATATC-3	-0.0658579
BA46_08-27-2019_rxn1_AGCCAGCGTTGACTAC-3	-0.105907
BA46_08-27-2019_rxn1_AGCCAGCGTTTACGAC-3	-0.0832473
BA46_08-27-2019_rxn1_AGCGATTAGTATTCCG-3	-0.0149133
BA46_08-27-2019_rxn1_AGCGATTCACCATAAC-3	0
BA46_08-27-2019_rxn1_AGCGCCATCCTATTTG-3	-0.0405611
BA46_08-27-2019_rxn1_AGCGCTGGTAACATGA-3	-0.225659
BA46_08-27-2019_rxn1_AGCGTCGTCTCATGCC-3	-0.0756611
BA46_08-27-2019_rxn1_AGCTTCCAGCTGCGAA-3	0
BA46_08-27-2019_rxn1_AGCTTCCGTACCATAC-3	-0.0728963
BA46_08-27-2019_rxn1_AGGAAATAGCGACAGT-3	-0.0427016
BA46_08-27-2019_rxn1_AGGATAAAGTGCACTT-3	-0.0558985
BA46_08-27-2019_rxn1_AGGATAATCGCCGAAC-3	-0.129724
BA46_08-27-2019_rxn1_AGGATCTAGGGATGTC-3	-0.264042
BA46_08-27-2019_rxn1_AGGCTGCAGACAGTCG-3	0
BA46_08-27-2019_rxn1_AGGCTGCAGGGTCACA-3	0
BA46_08-27-2019_rxn1_AGGCTGCGTCTGTAGT-3	-0.14791
BA46_08-27-2019_rxn1_AGGGAGTAGCGACTTT-3	-0.106151
BA46_08-27-2019_rxn1_AGGGAGTAGCGTCGAA-3	0
BA46_08-27-2019_rxn1_AGGGCTCTCAATCAGC-3	-0.292182
BA46_08-27-2019_rxn1_AGGGTGAGTAGCTTAC-3	-0.0245991
BA46_08-27-2019_rxn1_AGGGTGATCTCTAGGA-3	0
BA46_08-27-2019_rxn1_AGGGTTTGTTGCATAC-3	-0.0134214
BA46_08-27-2019_rxn1_AGGTAGGTCAGATGCT-3	0
BA46_08-27-2019_rxn1_AGGTCATTCCGCAACG-3	0
BA46_08-27-2019_rxn1_AGGTCTAAGGGCCAAT-3	-0.20674
BA46_08-27-2019_rxn1_AGGTCTAAGTGGACGT-3	-0.0341551
BA46_08-27-2019_rxn1_AGGTGTTGTATCCTCC-3	-0.103102
BA46_08-27-2019_rxn1_AGGTGTTGTCCCTAAA-3	-0.146052
BA46_08-27-2019_rxn1_AGGTTGTGTATCCCAA-3	-0.212383
BA46_08-27-2019_rxn1_AGTAACCTCGTGCACG-3	0
BA46_08-27-2019_rxn1_AGTACCAAGATCCCGC-3	-0.0125956
BA46_08-27-2019_rxn1_AGTACTGGTCATGCAT-3	-0.142128
BA46_08-27-2019_rxn1_AGTAGCTTCTAGGCCG-3	-0.162395
BA46_08-27-2019_rxn1_AGTAGTCTCTGTGTGA-3	-0.0228231
BA46_08-27-2019_rxn1_AGTCAACCACACCTTC-3	0
BA46_08-27-2019_rxn1_AGTCAACCACGACGAA-3	-0.0473645
BA46_08-27-2019_rxn1_AGTCACATCTTCCCAG-3	0
BA46_08-27-2019_rxn1_AGTCATGCAATAGGAT-3	-0.141122
BA46_08-27-2019_rxn1_AGTCTCCTCATGCCCT-3	-0.145954
BA46_08-27-2019_rxn1_AGTGACTCAACCCTAA-3	-0.193644
BA46_08-27-2019_rxn1_AGTGACTCATGAGAAT-3	-0.0366558
BA46_08-27-2019_rxn1_AGTGATCGTACGACTT-3	-0.141244
BA46_08-27-2019_rxn1_AGTGCCGAGTAACCTC-3	0
BA46_08-27-2019_rxn1_AGTGCCGCAACAAGTA-3	-0.103018
BA46_08-27-2019_rxn1_AGTGCCGTCCGGCTTT-3	-0.246497
BA46_08-27-2019_rxn1_AGTGTTGTCACGTAGT-3	-0.101678
BA46_08-27-2019_rxn1_AGTTAGCCATTACTCT-3	-0.173867
BA46_08-27-2019_rxn1_AGTTCCCTCCCTAGGG-3	-0.0405623
BA46_08-27-2019_rxn1_AGTTCGAAGTGACACG-3	-0.200292
BA46_08-27-2019_rxn1_AGTTCGAGTCACCTTC-3	-0.15883
BA46_08-27-2019_rxn1_ATACTTCAGTGGTGGT-3	-0.107221
BA46_08-27-2019_rxn1_ATAGAGAGTGTTACAC-3	-0.0873568
BA46_08-27-2019_rxn1_ATAGAGAGTTGTGTAC-3	0
BA46_08-27-2019_rxn1_ATAGGCTAGCAACTTC-3	-0.0375553
BA46_08-27-2019_rxn1_ATATCCTAGGGCAAGG-3	-0.122905
BA46_08-27-2019_rxn1_ATCACGAGTATCGCGC-3	-0.0297878
BA46_08-27-2019_rxn1_ATCACTTTCTCTATGT-3	0
BA46_08-27-2019_rxn1_ATCATTCTCAATCCAG-3	-0.0433178
BA46_08-27-2019_rxn1_ATCCCTGAGACGGAAA-3	0
BA46_08-27-2019_rxn1_ATCCCTGAGTGGATTA-3	-0.0587319
BA46_08-27-2019_rxn1_ATCGATGGTAGCTGAG-3	-0.101156
BA46_08-27-2019_rxn1_ATCGATGGTTAGCTAC-3	-0.225144
BA46_08-27-2019_rxn1_ATCGGATGTTCTGACA-3	0
BA46_08-27-2019_rxn1_ATCGTCCAGAGATTCA-3	-0.0757243
BA46_08-27-2019_rxn1_ATCGTGAGTTTCGATG-3	-0.0974175
BA46_08-27-2019_rxn1_ATCTCTATCGGACTTA-3	-0.0564072
BA46_08-27-2019_rxn1_ATCTTCAAGACTGTTC-3	0
BA46_08-27-2019_rxn1_ATCTTCACACTCCTTG-3	-0.313854
BA46_08-27-2019_rxn1_ATGACCAAGGACAACC-3	0
BA46_08-27-2019_rxn1_ATGACCATCATCGCCT-3	-0.0493524
BA46_08-27-2019_rxn1_ATGAGGGCAATTGGTC-3	0
BA46_08-27-2019_rxn1_ATGAGTCAGAACTTCC-3	0
BA46_08-27-2019_rxn1_ATGAGTCAGCTACAAA-3	-0.363771
BA46_08-27-2019_rxn1_ATGAGTCGTATGGTTC-3	0
BA46_08-27-2019_rxn1_ATGATCGAGTGCTACT-3	-0.0741071
BA46_08-27-2019_rxn1_ATGATCGGTACAGCGA-3	-0.0367176
BA46_08-27-2019_rxn1_ATGCATGGTAGCTGAG-3	-0.0424479
BA46_08-27-2019_rxn1_ATGGGAGAGTCTAGAA-3	-0.0244003
BA46_08-27-2019_rxn1_ATGGGAGTCCCTCTTT-3	0
BA46_08-27-2019_rxn1_ATGGGTTAGAGTCAAT-3	-0.00754614
BA46_08-27-2019_rxn1_ATGTCCCGTACAGCGA-3	-0.0421614
BA46_08-27-2019_rxn1_ATGTCCCTCCAAGCCG-3	-0.231517
BA46_08-27-2019_rxn1_ATGTCTTAGAAGATCT-3	-0.217607
BA46_08-27-2019_rxn1_ATTACCTCACCCAACG-3	0
BA46_08-27-2019_rxn1_ATTACCTGTCATATGC-3	0
BA46_08-27-2019_rxn1_ATTCACTGTCGCAACC-3	-0.405707
BA46_08-27-2019_rxn1_ATTCACTTCCAGGACC-3	-0.0778497
BA46_08-27-2019_rxn1_ATTCAGGAGCTAGAAT-3	-0.0955223
BA46_08-27-2019_rxn1_ATTCATCGTATGCGTT-3	-0.0415204
BA46_08-27-2019_rxn1_ATTCCATGTTGGACCC-3	-0.027255
BA46_08-27-2019_rxn1_ATTCCTACAGTAGGAC-3	-0.321869
BA46_08-27-2019_rxn1_ATTCGTTCACTACCGG-3	-0.160785
BA46_08-27-2019_rxn1_ATTCGTTGTCAACACT-3	-0.115902
BA46_08-27-2019_rxn1_ATTCTACCAGGAAGTC-3	-0.134018
BA46_08-27-2019_rxn1_ATTCTACTCATATGGC-3	-0.00831532
BA46_08-27-2019_rxn1_ATTCTTGGTCCTGTCT-3	-0.0710837
BA46_08-27-2019_rxn1_ATTCTTGTCGACACCG-3	-0.0997366
BA46_08-27-2019_rxn1_ATTGTTCTCTCGCCTA-3	-0.1991
BA46_08-27-2019_rxn1_ATTTACCAGCCGATCC-3	-0.111208
BA46_08-27-2019_rxn1_ATTTCACCACGCCAGT-3	-0.0941806
BA46_08-27-2019_rxn1_CAAAGAATCATTGCCC-3	-0.258387
BA46_08-27-2019_rxn1_CAACAACGTCTAGATC-3	-0.242573
BA46_08-27-2019_rxn1_CAACCAAAGACTACGG-3	-0.254192
BA46_08-27-2019_rxn1_CAACCAAGTGGATTTC-3	-0.0126609
BA46_08-27-2019_rxn1_CAACGATCAATACCTG-3	-0.339139
BA46_08-27-2019_rxn1_CAAGACTTCGAGTTGT-3	-0.0538144
BA46_08-27-2019_rxn1_CAAGACTTCGATACTG-3	-0.226929
BA46_08-27-2019_rxn1_CAAGAGGAGCCATTCA-3	-0.00385386
BA46_08-27-2019_rxn1_CAAGAGGTCCATTGTT-3	-0.000653309
BA46_08-27-2019_rxn1_CAAGCTAAGGTCCGAA-3	0
BA46_08-27-2019_rxn1_CAATACGAGCTGAGTG-3	-0.149393
BA46_08-27-2019_rxn1_CACAACAAGTATGGCG-3	-0.179429
BA46_08-27-2019_rxn1_CACACAACATAGAGGC-3	0
BA46_08-27-2019_rxn1_CACACAATCACTACTT-3	-0.195158
BA46_08-27-2019_rxn1_CACAGATCATTAAGCC-3	-0.0110853
BA46_08-27-2019_rxn1_CACATGAGTTGAGAGC-3	-0.264878
BA46_08-27-2019_rxn1_CACCAAAGTGTGTTTG-3	-0.210514
BA46_08-27-2019_rxn1_CACCGTTAGCTGAGCA-3	0
BA46_08-27-2019_rxn1_CACCGTTGTTGGCTAT-3	0
BA46_08-27-2019_rxn1_CACGAATCAACGGTAG-3	-0.128933
BA46_08-27-2019_rxn1_CACGTGGTCCATGAGT-3	-0.0259006
BA46_08-27-2019_rxn1_CACTAAGCATGTGTCA-3	-0.324172
BA46_08-27-2019_rxn1_CACTAAGGTACTCGTA-3	-0.112412
BA46_08-27-2019_rxn1_CACTGAACATCCTATT-3	-0.0385358
BA46_08-27-2019_rxn1_CACTGAAGTCCTCCAT-3	-0.0187188
BA46_08-27-2019_rxn1_CACTGGGGTCACAATC-3	0
BA46_08-27-2019_rxn1_CAGCAATCAAAGTGTA-3	-0.0748117
BA46_08-27-2019_rxn1_CAGCAATTCCTACCGT-3	-0.0458843
BA46_08-27-2019_rxn1_CAGCACGAGCAAATGT-3	-0.290734
BA46_08-27-2019_rxn1_CAGCACGCAGTCTCTC-3	-0.01203
BA46_08-27-2019_rxn1_CAGCACGTCTACCACC-3	-0.129947
BA46_08-27-2019_rxn1_CAGGCCAGTCGGCCTA-3	-0.105237
BA46_08-27-2019_rxn1_CAGGCCATCGCTTGAA-3	-0.0472527
BA46_08-27-2019_rxn1_CAGGTATAGTCTCCTC-3	-0.153356
BA46_08-27-2019_rxn1_CATAAGCGTAGCTTAC-3	-0.317501
BA46_08-27-2019_rxn1_CATACAGTCGGTGAAG-3	-0.0174191
BA46_08-27-2019_rxn1_CATACCCGTCTGCAAT-3	-0.0209226
BA46_08-27-2019_rxn1_CATAGACGTTCCTACC-3	-0.00036899
BA46_08-27-2019_rxn1_CATCAAGGTTGAGAGC-3	-0.112658
BA46_08-27-2019_rxn1_CATCCACCAATCTCTT-3	-0.0230062
BA46_08-27-2019_rxn1_CATCCGTAGACTTCGT-3	0
BA46_08-27-2019_rxn1_CATCGCTAGTGATTCC-3	-0.0494416
BA46_08-27-2019_rxn1_CATCGCTCACGAGGTA-3	0
BA46_08-27-2019_rxn1_CATCGGGCAGAGTTGG-3	0
BA46_08-27-2019_rxn1_CATCGGGCAGCAGGAT-3	-0.144288
BA46_08-27-2019_rxn1_CATCGTCGTATGTGTC-3	-0.0204356
BA46_08-27-2019_rxn1_CATCGTCGTGCCTTTC-3	-0.165603
BA46_08-27-2019_rxn1_CATGCAACATCGGTTA-3	-0.258616
BA46_08-27-2019_rxn1_CATGCAATCTGGCCGA-3	-0.254897
BA46_08-27-2019_rxn1_CATGCCTAGCATCTTG-3	-0.254002
BA46_08-27-2019_rxn1_CATGCCTCAATGGGTG-3	-0.14167
BA46_08-27-2019_rxn1_CATGGTATCGGCTGTG-3	-0.208406
BA46_08-27-2019_rxn1_CATTCTATCAAGTGTC-3	0
BA46_08-27-2019_rxn1_CATTTCACAGATTAAG-3	-0.16272
BA46_08-27-2019_rxn1_CCAAGCGTCGTTGTTT-3	0
BA46_08-27-2019_rxn1_CCACAAACACCACTGG-3	-0.0322824
BA46_08-27-2019_rxn1_CCACGAGAGTATGACA-3	0
BA46_08-27-2019_rxn1_CCACGAGTCACTCCGT-3	-0.276828
BA46_08-27-2019_rxn1_CCACGTTAGTCCCGGT-3	0
BA46_08-27-2019_rxn1_CCACGTTGTAGCTTGT-3	-0.0344348
BA46_08-27-2019_rxn1_CCACTTGTCTCCGAGG-3	0
BA46_08-27-2019_rxn1_CCATCACTCCACGTGG-3	-0.0421131
BA46_08-27-2019_rxn1_CCCATTGAGTTACTCG-3	-0.355917
BA46_08-27-2019_rxn1_CCCGAAGGTTGATGTC-3	-0.0935514
BA46_08-27-2019_rxn1_CCCGGAACATCGAGCC-3	-0.0730791
BA46_08-27-2019_rxn1_CCCGGAAGTGTTAAAG-3	-0.0502382
BA46_08-27-2019_rxn1_CCCTAACGTCGATGCC-3	-0.00721723
BA46_08-27-2019_rxn1_CCCTCTCGTAGTTAGA-3	-0.0375768
BA46_08-27-2019_rxn1_CCCTCTCTCTGTGCGG-3	-0.221495
BA46_08-27-2019_rxn1_CCCTGATCACTGCGTG-3	-0.0291863
BA46_08-27-2019_rxn1_CCCTGATTCATTTACC-3	-0.108958
BA46_08-27-2019_rxn1_CCCTGATTCCATACAG-3	-0.226725
BA46_08-27-2019_rxn1_CCCTTAGTCCTCTCGA-3	0
BA46_08-27-2019_rxn1_CCGATCTTCAAGATAG-3	-0.0130224
BA46_08-27-2019_rxn1_CCGATGGAGGCTTTCA-3	-0.0804154
BA46_08-27-2019_rxn1_CCGATGGGTGATTGGG-3	0
BA46_08-27-2019_rxn1_CCGCAAGTCAGTCACA-3	-0.156522
BA46_08-27-2019_rxn1_CCGGACACACTGTCGG-3	0
BA46_08-27-2019_rxn1_CCGGACAGTGGGTATG-3	-0.0347596
BA46_08-27-2019_rxn1_CCGGTAGCACTTGACA-3	-0.0965615
BA46_08-27-2019_rxn1_CCGGTAGTCGCTGCGA-3	-0.0409403
BA46_08-27-2019_rxn1_CCGGTGAGTTGCTAGT-3	-0.243383
BA46_08-27-2019_rxn1_CCGTAGGAGCCTTTGA-3	-0.295254
BA46_08-27-2019_rxn1_CCGTAGGGTTAAGGAT-3	-0.0668642
BA46_08-27-2019_rxn1_CCGTGAGGTGCTTATG-3	-0.368472
BA46_08-27-2019_rxn1_CCGTTCACATAATCGC-3	-0.0506891
BA46_08-27-2019_rxn1_CCGTTCAGTCTTCATT-3	-0.0987344
BA46_08-27-2019_rxn1_CCGTTCAGTGGTCTTA-3	-0.103879
BA46_08-27-2019_rxn1_CCTAACCCAATGGCCC-3	-0.380738
BA46_08-27-2019_rxn1_CCTAACCGTTAGAAGT-3	-0.356348
BA46_08-27-2019_rxn1_CCTATCGCAGGACGAT-3	-0.236598
BA46_08-27-2019_rxn1_CCTATCGTCTCGCCTA-3	-0.132498
BA46_08-27-2019_rxn1_CCTCACACAAGTATAG-3	-0.10677
BA46_08-27-2019_rxn1_CCTCACAGTGGATACG-3	-0.0716802
BA46_08-27-2019_rxn1_CCTCAGTGTACGATGG-3	-0.120602
BA46_08-27-2019_rxn1_CCTCCAATCCATCACC-3	-0.0302405
BA46_08-27-2019_rxn1_CCTCCTCAGACTTCCA-3	-0.0256114
BA46_08-27-2019_rxn1_CCTCTAGAGGTAGGCT-3	-0.369666
BA46_08-27-2019_rxn1_CCTCTAGCACGACAAG-3	0
BA46_08-27-2019_rxn1_CCTGCATCACGGCTAC-3	0
BA46_08-27-2019_rxn1_CCTGTTGTCGGATACT-3	-0.138303
BA46_08-27-2019_rxn1_CCTTGTGTCGCCATAA-3	-0.126578
BA46_08-27-2019_rxn1_CGAAGGAAGATGCTTC-3	0
BA46_08-27-2019_rxn1_CGAAGGAAGCGACTTT-3	0
BA46_08-27-2019_rxn1_CGAAGTTGTGTCTCCT-3	-0.330504
BA46_08-27-2019_rxn1_CGACAGCAGGGAACAA-3	-0.0567274
BA46_08-27-2019_rxn1_CGACAGCAGTTTCGAC-3	-0.0191177
BA46_08-27-2019_rxn1_CGACAGCGTGACTCGC-3	-0.00295276
BA46_08-27-2019_rxn1_CGAGAAGCACGTAGAG-3	-0.0345014
BA46_08-27-2019_rxn1_CGAGGAATCGAAATCC-3	-0.0872487
BA46_08-27-2019_rxn1_CGAGGCTAGTACTGGG-3	-0.0480163
BA46_08-27-2019_rxn1_CGAGGCTCAGCTGTCG-3	-0.0889062
BA46_08-27-2019_rxn1_CGATCGGCATATGAAG-3	-0.0123262
BA46_08-27-2019_rxn1_CGATCGGGTTTACGTG-3	-0.0197398
BA46_08-27-2019_rxn1_CGATGCGAGCCGCTTG-3	0
BA46_08-27-2019_rxn1_CGATGCGGTGAATTGA-3	0
BA46_08-27-2019_rxn1_CGATGGCAGATGGTAT-3	-0.0167186
BA46_08-27-2019_rxn1_CGATGGCCAAGAGTGC-3	-0.00848794
BA46_08-27-2019_rxn1_CGCATAAGTGTCGCTG-3	-0.141262
BA46_08-27-2019_rxn1_CGCCAGACATACATCG-3	-0.252637
BA46_08-27-2019_rxn1_CGCCAGAGTAGAGTTA-3	-0.0717053
BA46_08-27-2019_rxn1_CGCCATTCAAGCGGAT-3	-0.186208
BA46_08-27-2019_rxn1_CGGAACCAGCTATCCA-3	0
BA46_08-27-2019_rxn1_CGGAATTAGATAGGGA-3	-0.116094
BA46_08-27-2019_rxn1_CGGACACAGAGTGTGC-3	-0.00916095
BA46_08-27-2019_rxn1_CGGACACTCGCACTCT-3	0
BA46_08-27-2019_rxn1_CGGAGAAAGGTACCTT-3	-0.0378039
BA46_08-27-2019_rxn1_CGGAGAATCGGACAAG-3	-0.0534479
BA46_08-27-2019_rxn1_CGGGACTTCCTACGAA-3	-0.0287863
BA46_08-27-2019_rxn1_CGGGTGTAGTTCATCG-3	-0.0432684
BA46_08-27-2019_rxn1_CGGTCAGGTTCTTAGG-3	-0.0210003
BA46_08-27-2019_rxn1_CGTAATGAGCTAATGA-3	-0.0700018
BA46_08-27-2019_rxn1_CGTAATGAGGCTTTCA-3	0
BA46_08-27-2019_rxn1_CGTAATGCAGGTCAAG-3	-0.0274227
BA46_08-27-2019_rxn1_CGTAGTAGTGTGATGG-3	-0.0238302
BA46_08-27-2019_rxn1_CGTCCATCAGACTCTA-3	-0.0437833
BA46_08-27-2019_rxn1_CGTCCATTCGGCATTA-3	-0.000178588
BA46_08-27-2019_rxn1_CGTGCTTCAGAGTGAC-3	-0.211863
BA46_08-27-2019_rxn1_CGTGCTTTCAAGTAAG-3	-0.255901
BA46_08-27-2019_rxn1_CGTGCTTTCGAAATCC-3	-0.0569956
BA46_08-27-2019_rxn1_CGTGTCTTCTACGGTA-3	0
BA46_08-27-2019_rxn1_CGTTCTGAGCGTCAAG-3	-0.287202
BA46_08-27-2019_rxn1_CGTTGGGCATTCTTCA-3	0
BA46_08-27-2019_rxn1_CGTTGGGTCCATGAGT-3	-0.0842709
BA46_08-27-2019_rxn1_CTAAGTGAGGTGATAT-3	-0.0279725
BA46_08-27-2019_rxn1_CTACAGATCGATTGAC-3	-0.201541
BA46_08-27-2019_rxn1_CTACATTCAATGTCAC-3	-0.036631
BA46_08-27-2019_rxn1_CTACATTCATGAATCC-3	-0.0838675
BA46_08-27-2019_rxn1_CTACCCACACATTACG-3	-0.00870244
BA46_08-27-2019_rxn1_CTAGACACATTGACAC-3	-0.320896
BA46_08-27-2019_rxn1_CTAGGTACAAATAAGC-3	-0.257223
BA46_08-27-2019_rxn1_CTAGGTAGTCCTGGGT-3	-0.00887208
BA46_08-27-2019_rxn1_CTATCTACAGTGTATC-3	-0.0494255
BA46_08-27-2019_rxn1_CTATCTATCAGCATTG-3	-0.395339
BA46_08-27-2019_rxn1_CTATCTATCTCCGAGG-3	-0.10564
BA46_08-27-2019_rxn1_CTCAACCAGTTGTACC-3	-0.0793539
BA46_08-27-2019_rxn1_CTCAACCGTAGATTGA-3	-0.117042
BA46_08-27-2019_rxn1_CTCAAGACAATTAGGA-3	-0.0533338
BA46_08-27-2019_rxn1_CTCAATTCAGCTACAT-3	-0.0260812
BA46_08-27-2019_rxn1_CTCAATTGTCCGGATC-3	-0.0191706
BA46_08-27-2019_rxn1_CTCACTGCAGACCTGC-3	-0.102475
BA46_08-27-2019_rxn1_CTCACTGGTCTACAAC-3	-0.247125
BA46_08-27-2019_rxn1_CTCAGAAAGCACTCCG-3	0
BA46_08-27-2019_rxn1_CTCAGAAGTGACCTGC-3	-0.23546
BA46_08-27-2019_rxn1_CTCAGTCAGCACACCC-3	-0.132298
BA46_08-27-2019_rxn1_CTCAGTCTCGCCTTTG-3	-0.0561579
BA46_08-27-2019_rxn1_CTCATCGAGCGATGAC-3	-0.331593
BA46_08-27-2019_rxn1_CTCATCGGTTAGAGAT-3	-0.0201168
BA46_08-27-2019_rxn1_CTCATTACATGGATCT-3	-0.154502
BA46_08-27-2019_rxn1_CTCCAACGTATGTCAC-3	-0.00330838
BA46_08-27-2019_rxn1_CTCCAACTCGAGATGG-3	-0.186261
BA46_08-27-2019_rxn1_CTCCCTCGTAGCTGTT-3	-0.353837
BA46_08-27-2019_rxn1_CTCCCTCTCGTTGTAG-3	-0.0436482
BA46_08-27-2019_rxn1_CTCCTTTTCCGATCTC-3	-0.0833752
BA46_08-27-2019_rxn1_CTCGAGGAGTCAGAGC-3	-0.0523158
BA46_08-27-2019_rxn1_CTCGAGGCACCAGTAT-3	-0.0237833
BA46_08-27-2019_rxn1_CTCGAGGTCCATCAGA-3	-0.0593929
BA46_08-27-2019_rxn1_CTCTCGAGTCGAGATG-3	-0.0155299
BA46_08-27-2019_rxn1_CTCTCGATCCCAAGCG-3	0
BA46_08-27-2019_rxn1_CTGAGGCTCTTCGGAA-3	-0.127979
BA46_08-27-2019_rxn1_CTGATCCAGAGAGAAC-3	-0.0455025
BA46_08-27-2019_rxn1_CTGCATCTCTTCTTCC-3	-0.177978
BA46_08-27-2019_rxn1_CTGCCATTCCACTGGG-3	-0.0532778
BA46_08-27-2019_rxn1_CTGCCTACAGCAATTC-3	-0.137733
BA46_08-27-2019_rxn1_CTGCTCAAGCACGTCC-3	-0.0679339
BA46_08-27-2019_rxn1_CTGCTCACAGCAGAAC-3	0
BA46_08-27-2019_rxn1_CTGGCAGTCTCGTGGG-3	-0.075337
BA46_08-27-2019_rxn1_CTGTACCAGATGTTGA-3	-0.291163
BA46_08-27-2019_rxn1_CTGTATTGTGTAGTGG-3	-0.313542
BA46_08-27-2019_rxn1_CTGTGGGTCACCTCGT-3	-0.0604739
BA46_08-27-2019_rxn1_CTTACCGCAAGTGTCT-3	-0.0905093
BA46_08-27-2019_rxn1_CTTCCTTGTTCTCGCT-3	-0.0478689
BA46_08-27-2019_rxn1_CTTCGGTGTTGCCGCA-3	-0.207413
BA46_08-27-2019_rxn1_CTTCTCTAGTTGTCAC-3	-0.0456814
BA46_08-27-2019_rxn1_CTTCTCTCACAGAGAC-3	-0.0480456
BA46_08-27-2019_rxn1_CTTCTCTCATAGATGA-3	-0.086568
BA46_08-27-2019_rxn1_CTTTCAACAATTAGGA-3	-0.0660066
BA46_08-27-2019_rxn1_CTTTCGGGTTTGTTGG-3	-0.361468
BA46_08-27-2019_rxn1_GAAACCTCAACTCATG-3	-0.0599639
BA46_08-27-2019_rxn1_GAACACTCAGCATGCC-3	-0.274371
BA46_08-27-2019_rxn1_GAACACTTCTCCGAGG-3	-0.165939
BA46_08-27-2019_rxn1_GAACGTTCATTACGGT-3	-0.321169
BA46_08-27-2019_rxn1_GAAGGACTCCCAGTGG-3	-0.0632036
BA46_08-27-2019_rxn1_GAAGGACTCTCATTGT-3	-0.0974092
BA46_08-27-2019_rxn1_GAAGGGTGTTTAAGGA-3	-0.258057
BA46_08-27-2019_rxn1_GAAGTAAGTTGTGTAC-3	-0.059474
BA46_08-27-2019_rxn1_GAATCACGTTCATCTT-3	-0.0947965
BA46_08-27-2019_rxn1_GAATCGTCACCATATG-3	0
BA46_08-27-2019_rxn1_GAATCGTTCTCCCAAC-3	-0.0718394
BA46_08-27-2019_rxn1_GAATCGTTCTCGACGG-3	-0.139136
BA46_08-27-2019_rxn1_GACACGCAGGTCATTC-3	-0.144407
BA46_08-27-2019_rxn1_GACACGCGTACTGAGG-3	-0.107469
BA46_08-27-2019_rxn1_GACAGCCAGGCGATAC-3	-0.362247
BA46_08-27-2019_rxn1_GACAGCCGTACTTCCC-3	0
BA46_08-27-2019_rxn1_GACCAATCATGCGTGC-3	0
BA46_08-27-2019_rxn1_GACCTTCGTATGGTTC-3	-0.0648395
BA46_08-27-2019_rxn1_GACGTTATCCTACCAC-3	-0.0246456
BA46_08-27-2019_rxn1_GACTATGCAAGTCGTT-3	-0.269359
BA46_08-27-2019_rxn1_GACTCAACAAATACGA-3	-0.0140253
BA46_08-27-2019_rxn1_GACTCAACACTTGACA-3	0
BA46_08-27-2019_rxn1_GACTCAACAGAAGTGC-3	-0.0801983
BA46_08-27-2019_rxn1_GACTCAATCTGAACGT-3	-0.177272
BA46_08-27-2019_rxn1_GACTCTCGTTGCCAAT-3	-0.00836226
BA46_08-27-2019_rxn1_GACTCTCTCTCTCTAA-3	0
BA46_08-27-2019_rxn1_GACTGATCATCGCTCT-3	-0.231262
BA46_08-27-2019_rxn1_GAGAAATCAGATCCAT-3	-0.123427
BA46_08-27-2019_rxn1_GAGACCCCACAGAGAC-3	-0.300329
BA46_08-27-2019_rxn1_GAGAGGTCAATCGTCA-3	-0.0225449
BA46_08-27-2019_rxn1_GAGATGGAGGAGCTGT-3	-0.0162534
BA46_08-27-2019_rxn1_GAGCCTGCAGGATGAC-3	-0.284124
BA46_08-27-2019_rxn1_GAGGCAACACGGCCAT-3	-0.212368
BA46_08-27-2019_rxn1_GAGGGATGTGTAGTGG-3	-0.0921411
BA46_08-27-2019_rxn1_GAGGGTAAGCCTCAAT-3	-0.309662
BA46_08-27-2019_rxn1_GAGTCATCAATGTCTG-3	0
BA46_08-27-2019_rxn1_GAGTGAGGTGCTAGCC-3	-0.288868
BA46_08-27-2019_rxn1_GAGTTACAGTTTGAGA-3	-0.172911
BA46_08-27-2019_rxn1_GAGTTGTGTACGTGAG-3	-0.278349
BA46_08-27-2019_rxn1_GAGTTTGAGACGGAAA-3	-0.074164
BA46_08-27-2019_rxn1_GATAGAATCGACCATA-3	0
BA46_08-27-2019_rxn1_GATAGCTCATGGCACC-3	0
BA46_08-27-2019_rxn1_GATCACACAGGTCCCA-3	-0.168376
BA46_08-27-2019_rxn1_GATCAGTCATTGGATC-3	-0.0410263
BA46_08-27-2019_rxn1_GATCATGAGGTCCGAA-3	-0.00615034
BA46_08-27-2019_rxn1_GATCGTATCGATACAC-3	-0.445001
BA46_08-27-2019_rxn1_GATGAGGAGACTCAAA-3	-0.024277
BA46_08-27-2019_rxn1_GATGAGGCAACTCATG-3	-0.0533821
BA46_08-27-2019_rxn1_GATGATCTCGCTCTAC-3	-0.396101
BA46_08-27-2019_rxn1_GATGCTACATGAGATA-3	-0.314365
BA46_08-27-2019_rxn1_GATGTTGAGGACACTG-3	-0.00761939
BA46_08-27-2019_rxn1_GATGTTGAGGGATGTC-3	-0.00111745
BA46_08-27-2019_rxn1_GATTCTTTCTTGGAAC-3	-0.115531
BA46_08-27-2019_rxn1_GATTGGTAGCGAACTG-3	-0.0483605
BA46_08-27-2019_rxn1_GATTGGTGTTCGTTCC-3	0
BA46_08-27-2019_rxn1_GCAACATCACCTGCTT-3	0
BA46_08-27-2019_rxn1_GCAACCGTCGTACACA-3	-0.17422
BA46_08-27-2019_rxn1_GCACATAAGTAGAATC-3	-0.00691931
BA46_08-27-2019_rxn1_GCACGGTTCTATCGGA-3	-0.0163225
BA46_08-27-2019_rxn1_GCACGTGCAGTTCTAG-3	-0.00361923
BA46_08-27-2019_rxn1_GCATCGGGTAACGATA-3	-0.236663
BA46_08-27-2019_rxn1_GCATGATTCGGCTTCT-3	-0.186475
BA46_08-27-2019_rxn1_GCATTAGGTACCGCGT-3	-0.114154
BA46_08-27-2019_rxn1_GCCAACGAGGTTCACT-3	-0.00832531
BA46_08-27-2019_rxn1_GCCAACGGTTTGTTGG-3	-0.15679
BA46_08-27-2019_rxn1_GCCAGCAAGTACAGAT-3	-0.139901
BA46_08-27-2019_rxn1_GCCAGTGAGAGTACCG-3	0
BA46_08-27-2019_rxn1_GCCATTCGTAACTTCG-3	-0.125466
BA46_08-27-2019_rxn1_GCCGATGGTGGCCCAT-3	0
BA46_08-27-2019_rxn1_GCCGTGAAGCACCGAA-3	-0.0893544
BA46_08-27-2019_rxn1_GCCTGTTAGATAGGGA-3	-0.185269
BA46_08-27-2019_rxn1_GCCTGTTTCTCGGTAA-3	-0.0232003
BA46_08-27-2019_rxn1_GCGAGAAAGGCACAAC-3	-0.210382
BA46_08-27-2019_rxn1_GCGAGAACAAGTGGAC-3	-0.285687
BA46_08-27-2019_rxn1_GCGAGAACAGAAGCGT-3	0
BA46_08-27-2019_rxn1_GCGATCGAGGAAGAAC-3	0
BA46_08-27-2019_rxn1_GCGATCGAGGGCCAAT-3	0
BA46_08-27-2019_rxn1_GCGTGCACATAACAGA-3	0
BA46_08-27-2019_rxn1_GCGTTTCCAGGCATGA-3	-0.04397
BA46_08-27-2019_rxn1_GCTACCTTCCATTCGC-3	0
BA46_08-27-2019_rxn1_GCTGAATCACCCTTAC-3	-0.00897357
BA46_08-27-2019_rxn1_GCTGAATTCCTTGGAA-3	-0.0494616
BA46_08-27-2019_rxn1_GCTGCAGTCCATTGTT-3	0
BA46_08-27-2019_rxn1_GCTGCAGTCTCGGGAC-3	-0.158849
BA46_08-27-2019_rxn1_GCTGGGTCAGCGAGTA-3	-3.29908e-05
BA46_08-27-2019_rxn1_GCTGGGTTCGAAACAA-3	0
BA46_08-27-2019_rxn1_GCTTCACCAAGTTCCA-3	0
BA46_08-27-2019_rxn1_GCTTCACGTGGCTGAA-3	-0.238953
BA46_08-27-2019_rxn1_GCTTTCGTCCGCCTAT-3	-0.0820391
BA46_08-27-2019_rxn1_GGAATCTTCCGTAGGC-3	-0.124691
BA46_08-27-2019_rxn1_GGAATGGAGCTGCCTG-3	-0.242913
BA46_08-27-2019_rxn1_GGAATGGAGTTTGCTG-3	-0.049807
BA46_08-27-2019_rxn1_GGAATGGGTTATAGCC-3	-0.00634316
BA46_08-27-2019_rxn1_GGACGTCGTTCGATTG-3	-0.0979147
BA46_08-27-2019_rxn1_GGAGAACAGCAGGTCA-3	-0.0916414
BA46_08-27-2019_rxn1_GGAGAACAGTTAGTGA-3	-0.351179
BA46_08-27-2019_rxn1_GGAGATGCACTTACAG-3	-0.123279
BA46_08-27-2019_rxn1_GGAGGATTCACCTCAC-3	-0.241533
BA46_08-27-2019_rxn1_GGATCTACAACGCATT-3	-0.0941739
BA46_08-27-2019_rxn1_GGATGTTCAGAGCGTA-3	-0.335405
BA46_08-27-2019_rxn1_GGCACGTGTATGTCAC-3	-0.268324
BA46_08-27-2019_rxn1_GGCACGTTCGCTGCGA-3	-0.088498
BA46_08-27-2019_rxn1_GGCAGTCGTGCACATT-3	-0.0116701
BA46_08-27-2019_rxn1_GGCTTGGAGGATTACA-3	-0.119312
BA46_08-27-2019_rxn1_GGGACCTCAATACCTG-3	-0.150936
BA46_08-27-2019_rxn1_GGGAGATCATGTGACT-3	0
BA46_08-27-2019_rxn1_GGGAGTATCGCTTGAA-3	-0.0603024
BA46_08-27-2019_rxn1_GGGATCCGTTGACTGT-3	-0.108805
BA46_08-27-2019_rxn1_GGGATGAGTACGGTTT-3	-0.18226
BA46_08-27-2019_rxn1_GGGCCATAGGTCTACT-3	0
BA46_08-27-2019_rxn1_GGGCCATCACGGTAGA-3	-0.179476
BA46_08-27-2019_rxn1_GGGCTCAAGAAGCCAC-3	-0.286029
BA46_08-27-2019_rxn1_GGGCTCAAGCACCCAC-3	-0.0942375
BA46_08-27-2019_rxn1_GGGTCTGGTCGGCTAC-3	0
BA46_08-27-2019_rxn1_GGGTGAATCGCAGTCG-3	-0.0559129
BA46_08-27-2019_rxn1_GGGTGTCAGTTACGTC-3	0
BA46_08-27-2019_rxn1_GGGTTTAAGTGAATAC-3	-0.133939
BA46_08-27-2019_rxn1_GGTAACTCACTAACCA-3	-0.00623477
BA46_08-27-2019_rxn1_GGTAATCTCTTGTGCC-3	-0.0618003
BA46_08-27-2019_rxn1_GGTAGAGCAAGACAAT-3	-0.220821
BA46_08-27-2019_rxn1_GGTAGAGGTTTCTATC-3	0
BA46_08-27-2019_rxn1_GGTCTGGAGAGAATCT-3	-0.0225968
BA46_08-27-2019_rxn1_GGTCTGGCAGAGATTA-3	-0.252228
BA46_08-27-2019_rxn1_GGTCTGGGTGGACCAA-3	-0.279726
BA46_08-27-2019_rxn1_GGTGATTGTGATACTC-3	-0.20233
BA46_08-27-2019_rxn1_GGTGTCGCACCAAATC-3	-0.0232231
BA46_08-27-2019_rxn1_GGTTAACGTACCGGAA-3	0
BA46_08-27-2019_rxn1_GGTTCTCTCCTCAGGG-3	-0.0404133
BA46_08-27-2019_rxn1_GGTTGTAGTCAAAGTA-3	0
BA46_08-27-2019_rxn1_GGTTGTATCTTCACAT-3	-0.309531
BA46_08-27-2019_rxn1_GTAACCATCACTGTCC-3	-0.126018
BA46_08-27-2019_rxn1_GTAAGTCGTCGAGCTC-3	0
BA46_08-27-2019_rxn1_GTAATCGAGATAGCTA-3	-0.237262
BA46_08-27-2019_rxn1_GTAATCGCACTTGTCC-3	-0.359785
BA46_08-27-2019_rxn1_GTAATCGTCGACGATT-3	-0.313922
BA46_08-27-2019_rxn1_GTAATGCAGGTTAGTA-3	0
BA46_08-27-2019_rxn1_GTACAGTAGGATACAT-3	-0.0483642
BA46_08-27-2019_rxn1_GTACAGTCAATAACCC-3	-0.209255
BA46_08-27-2019_rxn1_GTACAGTCAGCTCCTT-3	0
BA46_08-27-2019_rxn1_GTAGAAACACCAAAGG-3	0
BA46_08-27-2019_rxn1_GTAGAAAGTCCTATAG-3	-0.000285805
BA46_08-27-2019_rxn1_GTAGATCAGGATTCCT-3	-0.00943401
BA46_08-27-2019_rxn1_GTAGATCAGGTTATAG-3	-0.122593
BA46_08-27-2019_rxn1_GTAGATCGTGTTTGCA-3	-0.107673
BA46_08-27-2019_rxn1_GTAGATCTCGAGAATA-3	-0.0174587
BA46_08-27-2019_rxn1_GTAGCTATCTATTTCG-3	-0.199479
BA46_08-27-2019_rxn1_GTAGGAGCATTGAGGG-3	-0.0135145
BA46_08-27-2019_rxn1_GTAGGTTAGCTACAAA-3	0
BA46_08-27-2019_rxn1_GTAGGTTGTATGGGAC-3	0
BA46_08-27-2019_rxn1_GTAGTACAGATACAGT-3	-0.0814801
BA46_08-27-2019_rxn1_GTCAAACGTATGCGGA-3	0
BA46_08-27-2019_rxn1_GTCACGGAGATCACTC-3	-0.0935123
BA46_08-27-2019_rxn1_GTCACGGTCGAGAGAC-3	-0.0542522
BA46_08-27-2019_rxn1_GTCACTCGTGACAGCA-3	0
BA46_08-27-2019_rxn1_GTCACTCGTTGTTTGG-3	-0.313428
BA46_08-27-2019_rxn1_GTCACTCTCTAAGAAG-3	-0.0394382
BA46_08-27-2019_rxn1_GTCAGCGAGCCTGAAG-3	0
BA46_08-27-2019_rxn1_GTCATGATCACGATCA-3	-0.27647
BA46_08-27-2019_rxn1_GTCCCATAGGAATCGC-3	-0.128501
BA46_08-27-2019_rxn1_GTCCCATCACTGTGTA-3	0
BA46_08-27-2019_rxn1_GTCCTCACACTCTAGA-3	-0.0557951
BA46_08-27-2019_rxn1_GTCGCGACACTGTGAT-3	-0.0334303
BA46_08-27-2019_rxn1_GTCGTAACAAGTTGGG-3	-0.00732107
BA46_08-27-2019_rxn1_GTCGTAACATAATGCC-3	-0.172361
BA46_08-27-2019_rxn1_GTCGTAATCAACCTCC-3	-0.229601
BA46_08-27-2019_rxn1_GTCTAGACAGCAGTGA-3	-0.135657
BA46_08-27-2019_rxn1_GTCTGTCGTTCCACGG-3	-0.124981
BA46_08-27-2019_rxn1_GTCTTTAGTGGACCAA-3	-0.0571569
BA46_08-27-2019_rxn1_GTGAGCCAGCCGATAG-3	-0.0338847
BA46_08-27-2019_rxn1_GTGAGGACAGGTTTAC-3	-0.0532561
BA46_08-27-2019_rxn1_GTGAGGAGTCCACAGC-3	-0.0212541
BA46_08-27-2019_rxn1_GTGAGGATCCTAGCCT-3	-0.0646817
BA46_08-27-2019_rxn1_GTGAGTTGTGTGTCGC-3	-0.0515806
BA46_08-27-2019_rxn1_GTGATGTTCGACGTCG-3	-0.102651
BA46_08-27-2019_rxn1_GTGCGTGTCAGGCGAA-3	-0.0707154
BA46_08-27-2019_rxn1_GTGCTGGTCAATCAGC-3	-0.0179546
BA46_08-27-2019_rxn1_GTGCTTCCAGTCTGGC-3	-0.0994883
BA46_08-27-2019_rxn1_GTGGAAGAGGTCGACA-3	-0.000529685
BA46_08-27-2019_rxn1_GTGGAGAAGAAGGTAG-3	-0.280748
BA46_08-27-2019_rxn1_GTGGAGACACACACTA-3	-0.00940612
BA46_08-27-2019_rxn1_GTGGAGAGTACCAATC-3	-0.210129
BA46_08-27-2019_rxn1_GTGGAGAGTGCGACAA-3	0
BA46_08-27-2019_rxn1_GTGGCGTAGAACGCGT-3	-0.00735879
BA46_08-27-2019_rxn1_GTGGGAAAGATACGAT-3	-0.142578
BA46_08-27-2019_rxn1_GTGGGAAAGTTCGGTT-3	-0.0786836
BA46_08-27-2019_rxn1_GTGGGAATCTGCCTGT-3	-0.00213211
BA46_08-27-2019_rxn1_GTGTAACCACTCTAGA-3	-0.0280397
BA46_08-27-2019_rxn1_GTGTAACTCCGTTGGG-3	-0.181839
BA46_08-27-2019_rxn1_GTGTGATTCCTGCCAT-3	-0.028308
BA46_08-27-2019_rxn1_GTGTTAGGTAGGTAGC-3	-0.0534154
BA46_08-27-2019_rxn1_GTGTTAGGTTATGACC-3	0
BA46_08-27-2019_rxn1_GTTACAGTCAAGTGTC-3	-0.116162
BA46_08-27-2019_rxn1_GTTACAGTCAGTCACA-3	0
BA46_08-27-2019_rxn1_GTTACGAAGTTACGGG-3	-0.329763
BA46_08-27-2019_rxn1_GTTACGAGTACGATGG-3	-0.178215
BA46_08-27-2019_rxn1_GTTACGATCCTGTACC-3	0
BA46_08-27-2019_rxn1_GTTAGACCAGCTCTGG-3	-0.159824
BA46_08-27-2019_rxn1_GTTATGGAGCCATCCG-3	0
BA46_08-27-2019_rxn1_GTTATGGAGGTCCAGA-3	0
BA46_08-27-2019_rxn1_GTTATGGGTCCACATA-3	-0.203097
BA46_08-27-2019_rxn1_GTTCATTGTGAGTTTC-3	0
BA46_08-27-2019_rxn1_GTTCCGTCATCTGTTT-3	-0.271176
BA46_08-27-2019_rxn1_GTTCTATAGCACTTTG-3	0
BA46_08-27-2019_rxn1_GTTCTATTCGCCAATA-3	-0.152679
BA46_08-27-2019_rxn1_GTTGAACGTTGCCAAT-3	-0.398906
BA46_08-27-2019_rxn1_GTTGCGGGTCTTGAGT-3	-0.238428
BA46_08-27-2019_rxn1_GTTGCGGTCACACCGG-3	-0.106507
BA46_08-27-2019_rxn1_GTTGCTCAGAATCTAG-3	0
BA46_08-27-2019_rxn1_GTTGCTCAGCAAACAT-3	-0.0402735
BA46_08-27-2019_rxn1_GTTGCTCAGCAAGTCG-3	-0.175811
BA46_08-27-2019_rxn1_GTTGTAGTCACGGAGA-3	-0.0109088
BA46_08-27-2019_rxn1_GTTGTAGTCCGGCAAC-3	-0.0237473
BA46_08-27-2019_rxn1_GTTGTCCAGAGCTTTC-3	-0.0315346
BA46_08-27-2019_rxn1_GTTGTCCAGCGGACAT-3	0
BA46_08-27-2019_rxn1_GTTGTCCTCATTATCC-3	-0.361027
BA46_08-27-2019_rxn1_GTTGTGAGTGCCGTAC-3	0
BA46_08-27-2019_rxn1_GTTTACTCAACATACC-3	-0.064692
BA46_08-27-2019_rxn1_GTTTACTCAGAGATGC-3	0
BA46_08-27-2019_rxn1_GTTTGGAAGACCAAAT-3	-0.0257976
BA46_08-27-2019_rxn1_TAACGACCATAATGCC-3	-0.202844
BA46_08-27-2019_rxn1_TAACTTCAGCTCGGCT-3	-0.225283
BA46_08-27-2019_rxn1_TAAGCACGTAGCCAGA-3	-0.0697717
BA46_08-27-2019_rxn1_TAAGCACTCATGTCTT-3	0
BA46_08-27-2019_rxn1_TAAGCACTCTTCGGTC-3	0
BA46_08-27-2019_rxn1_TAAGCCAGTTGCCATA-3	-0.0785792
BA46_08-27-2019_rxn1_TAAGCGTCATAAGCAA-3	0
BA46_08-27-2019_rxn1_TAAGCGTGTCTGTGAT-3	-0.0737901
BA46_08-27-2019_rxn1_TAAGTCGTCGAACACT-3	-0.200165
BA46_08-27-2019_rxn1_TAAGTCGTCTAGTTCT-3	-0.348991
BA46_08-27-2019_rxn1_TAATCTCGTAGGCAGT-3	0
BA46_08-27-2019_rxn1_TAATCTCTCGCTACAA-3	-0.231376
BA46_08-27-2019_rxn1_TACAACGGTAGAATAC-3	-0.112966
BA46_08-27-2019_rxn1_TACAACGGTGGAACCA-3	-0.204313
BA46_08-27-2019_rxn1_TACATTCGTCCGTACG-3	-0.215301
BA46_08-27-2019_rxn1_TACCTCGGTTGGGTTT-3	-0.126517
BA46_08-27-2019_rxn1_TACGCTCGTACTTGTG-3	-0.0387119
BA46_08-27-2019_rxn1_TACGCTCGTGGAACAC-3	-0.294532
BA46_08-27-2019_rxn1_TACTGCCGTAACAAGT-3	-0.36505
BA46_08-27-2019_rxn1_TACTTACAGGTGCAGT-3	-0.183075
BA46_08-27-2019_rxn1_TACTTGTTCAAGCCGC-3	0
BA46_08-27-2019_rxn1_TAGACCAAGATGTTCC-3	-0.0264513
BA46_08-27-2019_rxn1_TAGACCATCCGTGCGA-3	0
BA46_08-27-2019_rxn1_TAGACTGAGGGCTGAT-3	-0.0071257
BA46_08-27-2019_rxn1_TAGAGTCTCGATGGAG-3	-0.052545
BA46_08-27-2019_rxn1_TAGATCGAGTTGCGCC-3	-0.0956113
BA46_08-27-2019_rxn1_TAGATCGCACTATGTG-3	-0.0543385
BA46_08-27-2019_rxn1_TAGGAGGCACTACACA-3	-0.338323
BA46_08-27-2019_rxn1_TAGGAGGCACTGATTG-3	-0.0265336
BA46_08-27-2019_rxn1_TAGGGTTCAGCGCGTT-3	-0.0330671
BA46_08-27-2019_rxn1_TAGGTACAGGCACTCC-3	-0.129458
BA46_08-27-2019_rxn1_TAGGTACCAGAGTCTT-3	-0.0121744
BA46_08-27-2019_rxn1_TAGGTTGAGTCCGCCA-3	-0.22066
BA46_08-27-2019_rxn1_TAGGTTGCACATTACG-3	-0.230823
BA46_08-27-2019_rxn1_TATATCCCAGTTGTCA-3	-0.271743
BA46_08-27-2019_rxn1_TATCAGGGTCTTACAG-3	-0.231937
BA46_08-27-2019_rxn1_TATCAGGGTGTCTAAC-3	-0.180464
BA46_08-27-2019_rxn1_TATCCTAGTAGAATGT-3	-0.354841
BA46_08-27-2019_rxn1_TATCGCCTCTCGACCT-3	-0.247969
BA46_08-27-2019_rxn1_TATCTGTTCATACGAC-3	-0.156704
BA46_08-27-2019_rxn1_TATCTGTTCGGTCTAA-3	-0.107104
BA46_08-27-2019_rxn1_TATCTTGCAGAATTCC-3	-0.240535
BA46_08-27-2019_rxn1_TATTCCAAGAGTGACC-3	-0.0392265
BA46_08-27-2019_rxn1_TATTCCACACGAGGAT-3	-0.102038
BA46_08-27-2019_rxn1_TATTGCTAGAGTCTGG-3	-0.0519551
BA46_08-27-2019_rxn1_TATTGCTTCCGGTTCT-3	-0.234583
BA46_08-27-2019_rxn1_TATTGGGCACGCGTCA-3	-0.00968201
BA46_08-27-2019_rxn1_TATTTCGAGGGAACAA-3	0
BA46_08-27-2019_rxn1_TATTTCGGTCTACACA-3	-0.374501
BA46_08-27-2019_rxn1_TCAAGACCATCTCCCA-3	-0.216249
BA46_08-27-2019_rxn1_TCAAGCATCGCGATCG-3	-0.0309175
BA46_08-27-2019_rxn1_TCAAGTGAGATTTGCC-3	-0.193409
BA46_08-27-2019_rxn1_TCAAGTGAGTTACGGG-3	0
BA46_08-27-2019_rxn1_TCAAGTGGTGACTATC-3	-0.284167
BA46_08-27-2019_rxn1_TCAATCTCAGAGGACT-3	-0.265273
BA46_08-27-2019_rxn1_TCAATCTGTGGGTATG-3	-0.0229277
BA46_08-27-2019_rxn1_TCACAAGCACCTGAAT-3	-0.0548351
BA46_08-27-2019_rxn1_TCACACCCATGCCATA-3	-0.0310771
BA46_08-27-2019_rxn1_TCACACCTCTTTACAC-3	-0.185991
BA46_08-27-2019_rxn1_TCACATTCAGCCTACG-3	-0.050392
BA46_08-27-2019_rxn1_TCACGGGGTCTTACAG-3	0
BA46_08-27-2019_rxn1_TCACTATTCCACAAGT-3	-0.241689
BA46_08-27-2019_rxn1_TCACTCGTCCACGTAA-3	0
BA46_08-27-2019_rxn1_TCACTCGTCGTAACAC-3	-0.11688
BA46_08-27-2019_rxn1_TCAGCCTCAGCTCCTT-3	-0.00961172
BA46_08-27-2019_rxn1_TCAGCCTGTAGCTGCC-3	-0.281503
BA46_08-27-2019_rxn1_TCAGGTAAGACATATG-3	-0.0623034
BA46_08-27-2019_rxn1_TCAGGTAAGACCATGG-3	-0.0210842
BA46_08-27-2019_rxn1_TCAGGTACAACCAACT-3	-0.0214543
BA46_08-27-2019_rxn1_TCAGTGAGTCAGTCGC-3	-0.0667207
BA46_08-27-2019_rxn1_TCATACTCAATTGAGA-3	0
BA46_08-27-2019_rxn1_TCATATCTCCATAGAC-3	-0.00721734
BA46_08-27-2019_rxn1_TCATCCGAGTGATAGT-3	-0.104296
BA46_08-27-2019_rxn1_TCATGAGGTATAGGAT-3	-0.113781
BA46_08-27-2019_rxn1_TCATGCCTCATCCTGC-3	0
BA46_08-27-2019_rxn1_TCATGGAGTTTCCATT-3	-0.0351051
BA46_08-27-2019_rxn1_TCATGTTGTCTCGCGA-3	-0.00626731
BA46_08-27-2019_rxn1_TCATGTTGTGTGTCGC-3	0
BA46_08-27-2019_rxn1_TCATTACGTCCTGTTC-3	-0.389212
BA46_08-27-2019_rxn1_TCATTCAAGTGCTCGC-3	-0.190397
BA46_08-27-2019_rxn1_TCATTCAAGTTGGAGC-3	-0.236033
BA46_08-27-2019_rxn1_TCCAGAATCCGTGTAA-3	-0.0443782
BA46_08-27-2019_rxn1_TCCATCGCACTCCCTA-3	-0.00659384
BA46_08-27-2019_rxn1_TCCCAGTGTCCAGCGT-3	-0.397815
BA46_08-27-2019_rxn1_TCCGAAACACTGTGAT-3	-0.267711
BA46_08-27-2019_rxn1_TCCGAAAGTGGATCGA-3	-0.0109083
BA46_08-27-2019_rxn1_TCCGAAATCGAAGCAG-3	-0.0619922
BA46_08-27-2019_rxn1_TCCGGGATCCGCGAGT-3	-0.337265
BA46_08-27-2019_rxn1_TCCGGGATCCGGACTG-3	-0.041822
BA46_08-27-2019_rxn1_TCCTCCCAGCATCCTA-3	-0.00887598
BA46_08-27-2019_rxn1_TCCTCCCAGGTAGACC-3	-0.0306266
BA46_08-27-2019_rxn1_TCCTCGAGTGGCATCC-3	0
BA46_08-27-2019_rxn1_TCCTTCTCAGCACAGA-3	-0.0236158
BA46_08-27-2019_rxn1_TCGAAGTCACGAAGAC-3	0
BA46_08-27-2019_rxn1_TCGAAGTGTTGTGCAT-3	-0.043167
BA46_08-27-2019_rxn1_TCGACGGAGGAGGGTG-3	0
BA46_08-27-2019_rxn1_TCGACGGGTAGCGTTT-3	-0.0654397
BA46_08-27-2019_rxn1_TCGCACTTCTCCAATT-3	-0.0398429
BA46_08-27-2019_rxn1_TCGCTCACAGCAGAAC-3	-0.154908
BA46_08-27-2019_rxn1_TCGCTCACATACGCAT-3	-0.146103
BA46_08-27-2019_rxn1_TCGCTCAGTCGTGTTA-3	-0.0138265
BA46_08-27-2019_rxn1_TCGCTTGCAAACCACT-3	-0.359966
BA46_08-27-2019_rxn1_TCGCTTGTCACTTTGT-3	-0.118496
BA46_08-27-2019_rxn1_TCGGGACTCCTACGGG-3	0
BA46_08-27-2019_rxn1_TCGGGTGCAACCGTAT-3	-0.0651281
BA46_08-27-2019_rxn1_TCGGGTGGTCGCTCGA-3	0
BA46_08-27-2019_rxn1_TCGGTCTTCGGCTTGG-3	0
BA46_08-27-2019_rxn1_TCTCACGGTGATGGCA-3	-0.0519543
BA46_08-27-2019_rxn1_TCTCCGACATAATCGC-3	-0.0135711
BA46_08-27-2019_rxn1_TCTCTGGTCGAAATCC-3	-0.232017
BA46_08-27-2019_rxn1_TCTGCCATCTGCACCT-3	-0.0506357
BA46_08-27-2019_rxn1_TCTGGCTCAGAACTTC-3	-0.0635986
BA46_08-27-2019_rxn1_TCTGGCTGTGCCCAGT-3	0
BA46_08-27-2019_rxn1_TCTGTCGGTACCAATC-3	-0.10345
BA46_08-27-2019_rxn1_TCTGTCGTCGTTTACT-3	-0.128944
BA46_08-27-2019_rxn1_TCTTCCTAGGGACTGT-3	-0.313724
BA46_08-27-2019_rxn1_TCTTCCTGTAGAGATT-3	-2.03306e-05
BA46_08-27-2019_rxn1_TCTTCCTGTTGGGACA-3	-0.219671
BA46_08-27-2019_rxn1_TCTTGCGAGAGCTGAC-3	0
BA46_08-27-2019_rxn1_TCTTGCGAGGGACACT-3	-0.112172
BA46_08-27-2019_rxn1_TCTTGCGTCCATCTAT-3	0
BA46_08-27-2019_rxn1_TCTTTGAAGCCTAACT-3	-0.126491
BA46_08-27-2019_rxn1_TGAACGTCAGTCTTCC-3	-0.0214633
BA46_08-27-2019_rxn1_TGAACGTCATGTGGTT-3	0
BA46_08-27-2019_rxn1_TGAATCGCAACACTAC-3	-0.0942818
BA46_08-27-2019_rxn1_TGAATCGGTGGAACAC-3	0
BA46_08-27-2019_rxn1_TGAATGCAGACATGCG-3	-0.0547084
BA46_08-27-2019_rxn1_TGACCCTCAGCCTATA-3	-0.0392282
BA46_08-27-2019_rxn1_TGACGCGAGTAGCATA-3	-0.127405
BA46_08-27-2019_rxn1_TGACTCCAGCCTGTCG-3	-0.298896
BA46_08-27-2019_rxn1_TGACTCCAGGCCCGTT-3	-0.0422239
BA46_08-27-2019_rxn1_TGACTCCCAGTGGTGA-3	-0.00586224
BA46_08-27-2019_rxn1_TGAGGAGAGCTGTTAC-3	-0.0519825
BA46_08-27-2019_rxn1_TGAGGTTAGTAAACTG-3	-0.050453
BA46_08-27-2019_rxn1_TGAGTCACACTACACA-3	-0.254101
BA46_08-27-2019_rxn1_TGATCAGTCTCGTCAC-3	-0.0363242
BA46_08-27-2019_rxn1_TGATCTTGTGACAGGT-3	-0.205957
BA46_08-27-2019_rxn1_TGATGGTTCCCTAGGG-3	-0.026895
BA46_08-27-2019_rxn1_TGATTCTAGGCCACCT-3	-0.0802815
BA46_08-27-2019_rxn1_TGATTCTGTATGCGGA-3	-0.0364613
BA46_08-27-2019_rxn1_TGCACGGCAGAACGCA-3	0
BA46_08-27-2019_rxn1_TGCAGGCTCGGCTATA-3	-0.0357901
BA46_08-27-2019_rxn1_TGCAGTAAGCGTCAGA-3	-0.00994115
BA46_08-27-2019_rxn1_TGCAGTACAGAAGCGT-3	-0.251031
BA46_08-27-2019_rxn1_TGCATCCTCAAGAGGC-3	-0.0370233
BA46_08-27-2019_rxn1_TGCATCCTCGAGTGGA-3	-0.25109
BA46_08-27-2019_rxn1_TGCCGAGAGTTCCAGT-3	-0.0637646
BA46_08-27-2019_rxn1_TGCGACGAGAGGGTGG-3	-0.0189718
BA46_08-27-2019_rxn1_TGCGATATCGCTCTAC-3	-0.00650805
BA46_08-27-2019_rxn1_TGCGATATCTTGGATG-3	-0.181933
BA46_08-27-2019_rxn1_TGCGGCACAGGAACCA-3	-0.142692
BA46_08-27-2019_rxn1_TGCTCCATCAGCAGAG-3	-0.0210925
BA46_08-27-2019_rxn1_TGCTGAATCACTTATC-3	0
BA46_08-27-2019_rxn1_TGCTTCGCACTTGGGC-3	-0.188752
BA46_08-27-2019_rxn1_TGCTTCGTCTTCGGTC-3	-0.00180859
BA46_08-27-2019_rxn1_TGCTTGCAGGCTTAGG-3	-0.0147151
BA46_08-27-2019_rxn1_TGGAGAGGTTATCCAG-3	-0.328269
BA46_08-27-2019_rxn1_TGGATGTGTATGAAGT-3	-0.228932
BA46_08-27-2019_rxn1_TGGGAAGTCATGCCAA-3	-0.0786325
BA46_08-27-2019_rxn1_TGGGAGATCTTGCAAG-3	-0.210556
BA46_08-27-2019_rxn1_TGGGATTCACAATGTC-3	-0.0394796
BA46_08-27-2019_rxn1_TGGGATTGTGGGATTG-3	0
BA46_08-27-2019_rxn1_TGGGCGTCACAGTGAG-3	-0.0160139
BA46_08-27-2019_rxn1_TGGGCTGGTCGCTTGG-3	-0.13391
BA46_08-27-2019_rxn1_TGGGTTACATGGAACG-3	-0.0524133
BA46_08-27-2019_rxn1_TGGTACACAGAACTAA-3	-0.0316564
BA46_08-27-2019_rxn1_TGGTAGTAGTGCAAAT-3	-0.29149
BA46_08-27-2019_rxn1_TGGTGATTCTTCTTCC-3	-0.322135
BA46_08-27-2019_rxn1_TGGTTAGCAATCGCCG-3	-0.257876
BA46_08-27-2019_rxn1_TGGTTAGGTAGCGAGT-3	-0.159811
BA46_08-27-2019_rxn1_TGTAACGAGAGGCCAT-3	-0.360485
BA46_08-27-2019_rxn1_TGTAAGCCACACGGAA-3	-0.00151084
BA46_08-27-2019_rxn1_TGTCAGACATCACCAA-3	-0.0258527
BA46_08-27-2019_rxn1_TGTCAGAGTGTCATTG-3	-0.0466005
BA46_08-27-2019_rxn1_TGTCCACGTACAGTTC-3	-0.0980644
BA46_08-27-2019_rxn1_TGTCCCACACGTTCGG-3	-0.0398187
BA46_08-27-2019_rxn1_TGTCCCACATCCGAAT-3	-0.0505777
BA46_08-27-2019_rxn1_TGTCCCAGTAGCGTCC-3	-0.0388334
BA46_08-27-2019_rxn1_TGTGATGGTACGGTTT-3	-0.0229924
BA46_08-27-2019_rxn1_TGTGCGGGTATCAGGG-3	-0.0637303
BA46_08-27-2019_rxn1_TGTGGCGGTTGGGACA-3	-0.00245612
BA46_08-27-2019_rxn1_TGTTACTGTAATGCGG-3	-0.0829641
BA46_08-27-2019_rxn1_TGTTACTGTCGTATGT-3	-0.219368
BA46_08-27-2019_rxn1_TGTTCCGAGAGAGAAC-3	0
BA46_08-27-2019_rxn1_TGTTGAGGTTCGAAGG-3	0
BA46_08-27-2019_rxn1_TGTTGGAGTCATCCGG-3	-0.0373196
BA46_08-27-2019_rxn1_TGTTTGTGTTGGAGGT-3	-0.11031
BA46_08-27-2019_rxn1_TTACAGGTCCAACCGG-3	-0.0337082
BA46_08-27-2019_rxn1_TTACGCCCAACGACTT-3	-0.0290797
BA46_08-27-2019_rxn1_TTACGCCGTTAGAAAC-3	-0.0672418
BA46_08-27-2019_rxn1_TTACGTTGTAACACCT-3	-0.180224
BA46_08-27-2019_rxn1_TTAGGCACATATGAAG-3	-0.0260156
BA46_08-27-2019_rxn1_TTAGGGTCAATTGCAC-3	-0.00397047
BA46_08-27-2019_rxn1_TTCACCGAGACGCAGT-3	-0.144287
BA46_08-27-2019_rxn1_TTCACCGAGTACCGGA-3	0
BA46_08-27-2019_rxn1_TTCATGTAGCCTCCAG-3	-0.0275852
BA46_08-27-2019_rxn1_TTCATGTTCTAGCCTC-3	-0.264703
BA46_08-27-2019_rxn1_TTCATTGAGCGAGGAG-3	-0.307689
BA46_08-27-2019_rxn1_TTCATTGCAGGCATTT-3	-0.199398
BA46_08-27-2019_rxn1_TTCCGGTTCGCCAACG-3	-0.178213
BA46_08-27-2019_rxn1_TTCCGTGCACCTCGTT-3	-0.0173475
BA46_08-27-2019_rxn1_TTCCGTGGTTGGAGAC-3	0
BA46_08-27-2019_rxn1_TTCCTAAAGAGTTCGG-3	-0.0914957
BA46_08-27-2019_rxn1_TTCCTTCCACATATCG-3	-0.215137
BA46_08-27-2019_rxn1_TTCGATTAGACCCTTA-3	-0.0126198
BA46_08-27-2019_rxn1_TTCGATTAGCCTGAGA-3	-0.0134425
BA46_08-27-2019_rxn1_TTCGATTCACTACCGG-3	-0.0348886
BA46_08-27-2019_rxn1_TTCGATTTCCTACGAA-3	0
BA46_08-27-2019_rxn1_TTCGCTGGTTAGCGGA-3	-0.091073
BA46_08-27-2019_rxn1_TTCGGTCAGGTTGACG-3	-0.0122813
BA46_08-27-2019_rxn1_TTCTAGTGTGGATCGA-3	-0.0584399
BA46_08-27-2019_rxn1_TTCTAGTTCACACCGG-3	-0.159818
BA46_08-27-2019_rxn1_TTCTCTCCACAATCTG-3	0
BA46_08-27-2019_rxn1_TTCTCTCTCTCCAAGA-3	-0.0746115
BA46_08-27-2019_rxn1_TTCTGTAAGATTGACA-3	0
BA46_08-27-2019_rxn1_TTCTGTAAGTATAACG-3	-0.0810075
BA46_08-27-2019_rxn1_TTCTTCCCACCAGCTG-3	0
BA46_08-27-2019_rxn1_TTCTTGAAGCATTGTC-3	0
BA46_08-27-2019_rxn1_TTCTTGATCAAGAGGC-3	-0.0391035
BA46_08-27-2019_rxn1_TTCTTGATCTACCAGA-3	-0.105298
BA46_08-27-2019_rxn1_TTGAACGTCGCTCTAC-3	0
BA46_08-27-2019_rxn1_TTGACCCTCAGAGTTC-3	-0.113061
BA46_08-27-2019_rxn1_TTGAGTGCACGGTAGA-3	-0.0586278
BA46_08-27-2019_rxn1_TTGCCTGCACTACTTT-3	-0.308735
BA46_08-27-2019_rxn1_TTGCGTCAGCTGTTAC-3	-0.0150276
BA46_08-27-2019_rxn1_TTGCGTCCATGGGAAC-3	-0.165864
BA46_08-27-2019_rxn1_TTGCTGCGTGTGTACT-3	-0.0164848
BA46_08-27-2019_rxn1_TTGGATGAGAAAGCGA-3	-0.00740569
BA46_08-27-2019_rxn1_TTGGGATCACGACTAT-3	-0.32448
BA46_08-27-2019_rxn1_TTGGGATCATGGTGGA-3	-0.324902
BA46_08-27-2019_rxn1_TTGGGCGGTCACCGAC-3	0
BA46_08-27-2019_rxn1_TTGGGCGTCCGCTTAC-3	-0.032543
BA46_08-27-2019_rxn1_TTGGGTAGTACCTGTA-3	-0.0564045
BA46_08-27-2019_rxn1_TTGTGGACACAGCATT-3	-0.0256977
BA46_08-27-2019_rxn1_TTGTGGAGTGGAGGTT-3	-0.19485
BA46_08-27-2019_rxn1_TTGTGTTCAAGCTACT-3	0
BA46_08-27-2019_rxn1_TTGTGTTCACTGGCGT-3	-0.0430639
BA46_08-27-2019_rxn1_TTGTTCAAGCGCACAA-3	0
BA46_08-27-2019_rxn1_TTGTTCAGTATCGTGT-3	-0.0290332
BA46_08-27-2019_rxn1_TTGTTCAGTCTCAAGT-3	-0.31643
BA46_08-27-2019_rxn1_TTTACCACAATAACGA-3	-0.330221
BA46_08-27-2019_rxn1_TTTACGTGTTATAGAG-3	-0.114961
BA46_08-27-2019_rxn1_TTTACTGTCGCTACGG-3	-0.144383
BA46_08-27-2019_rxn1_TTTAGTCCAGGACTTT-3	-0.258134
BA46_08-27-2019_rxn1_TTTATGCTCTCCCATG-3	-0.343251
BA46_08-27-2019_rxn1_TTTCCTCTCTGAGGTT-3	-0.164978
BA46_08-27-2019_rxn1_TTTCGATGTCTAGTGT-3	-0.00301731
BA46_08-27-2019_rxn1_TTTCGATGTTACAGCT-3	0
BA46_08-27-2019_rxn1_TTTGACTAGACTTCCA-3	-0.271155
BA46_08-27-2019_rxn1_TTTGGAGCACATACTG-3	-0.198842
BA46_08-27-2019_rxn1_TTTGTTGCACCTTCCA-3	0
BA46_08-27-2019_rxn1_TTTGTTGTCGATCCAA-3	-0.0176145
BA46_08-27-2019_rxn2_AAACCCAAGACTGAGC-3	-0.326841
BA46_08-27-2019_rxn2_AAACCCATCCTACCAC-3	-0.263344
BA46_08-27-2019_rxn2_AAACGAATCTGAATGC-3	-0.0432438
BA46_08-27-2019_rxn2_AAAGAACTCCGTGTCT-3	-0.280767
BA46_08-27-2019_rxn2_AAAGGATTCTTGTTAC-3	-0.0308314
BA46_08-27-2019_rxn2_AAAGTGATCCTAACAG-3	-0.345491
BA46_08-27-2019_rxn2_AAATGGAAGTTATGGA-3	0
BA46_08-27-2019_rxn2_AACAAAGTCAAACTGC-3	-0.00290056
BA46_08-27-2019_rxn2_AACAAAGTCGGCATCG-3	-0.259047
BA46_08-27-2019_rxn2_AACAAAGTCGTGCAGC-3	-0.207962
BA46_08-27-2019_rxn2_AACAACCGTTGACGGA-3	0
BA46_08-27-2019_rxn2_AACAACCTCTAGCCTC-3	-0.0605781
BA46_08-27-2019_rxn2_AACAAGAGTTTCCATT-3	-0.0325791
BA46_08-27-2019_rxn2_AACAAGATCTTGGATG-3	-0.143235
BA46_08-27-2019_rxn2_AACAGGGGTATCGTAC-3	-0.0022519
BA46_08-27-2019_rxn2_AACCAACAGCAGGCTA-3	-0.330427
BA46_08-27-2019_rxn2_AACCAACCATTCTCCG-3	-0.174708
BA46_08-27-2019_rxn2_AACCACAAGATGGGCT-3	0
BA46_08-27-2019_rxn2_AACCTGACAGGGTCTC-3	0
BA46_08-27-2019_rxn2_AACGGGACAGAGTTGG-3	-0.0441999
BA46_08-27-2019_rxn2_AACGTCACACAAGCTT-3	-0.0632759
BA46_08-27-2019_rxn2_AAGACAAAGACTGAGC-3	-0.146417
BA46_08-27-2019_rxn2_AAGATAGCATGAGGGT-3	-0.285063
BA46_08-27-2019_rxn2_AAGATAGGTTCGGCCA-3	0
BA46_08-27-2019_rxn2_AAGATAGTCCTCAGGG-3	-0.175611
BA46_08-27-2019_rxn2_AAGCCATAGATAGCAT-3	-0.0691769
BA46_08-27-2019_rxn2_AAGCCATCAGTTTGGT-3	-0.113664
BA46_08-27-2019_rxn2_AAGCGAGTCACGGGAA-3	-0.150649
BA46_08-27-2019_rxn2_AAGCGAGTCGCCAACG-3	0
BA46_08-27-2019_rxn2_AAGGAATCACGCCAGT-3	-0.110033
BA46_08-27-2019_rxn2_AAGTCGTAGCATCGAG-3	-0.331824
BA46_08-27-2019_rxn2_AAGTGAAAGTCAACAA-3	-0.211351
BA46_08-27-2019_rxn2_AAGTGAACAGCCGGTT-3	-0.024802
BA46_08-27-2019_rxn2_AAGTTCGAGGACTATA-3	-0.276416
BA46_08-27-2019_rxn2_AAGTTCGTCGTCGGGT-3	-0.112141
BA46_08-27-2019_rxn2_AATAGAGAGCGCTTCG-3	-0.00449534
BA46_08-27-2019_rxn2_AATAGAGCATGGCCAC-3	0
BA46_08-27-2019_rxn2_AATAGAGTCGACATTG-3	-0.0820383
BA46_08-27-2019_rxn2_AATAGAGTCTAAGCGT-3	-0.102063
BA46_08-27-2019_rxn2_AATCACGCATGTAACC-3	-0.314851
BA46_08-27-2019_rxn2_AATCACGTCGTCGATA-3	-0.0291619
BA46_08-27-2019_rxn2_AATCGACTCGGAGCAA-3	-0.00238602
BA46_08-27-2019_rxn2_AATCGTGAGTTTCTTC-3	-0.296381
BA46_08-27-2019_rxn2_AATCGTGGTCGTTATG-3	-0.019421
BA46_08-27-2019_rxn2_AATCGTGTCCCGGTAG-3	-0.123395
BA46_08-27-2019_rxn2_AATCGTGTCCCTCTAG-3	-0.211255
BA46_08-27-2019_rxn2_AATGAAGCAGTGTGCC-3	-0.227609
BA46_08-27-2019_rxn2_AATGACCGTAGCGTAG-3	-0.0429181
BA46_08-27-2019_rxn2_AATGACCGTCGAGTGA-3	-0.219882
BA46_08-27-2019_rxn2_AATGCCAAGTATAGAC-3	-0.0473407
BA46_08-27-2019_rxn2_AATGCCAGTCCAGAAG-3	-0.0395342
BA46_08-27-2019_rxn2_AATGCCATCCGATGCG-3	-0.0192035
BA46_08-27-2019_rxn2_AATTTCCCAAGACTGG-3	0
BA46_08-27-2019_rxn2_AATTTCCTCGAAGAAT-3	-0.112223
BA46_08-27-2019_rxn2_ACAAGCTTCTTAGCTT-3	-0.154975
BA46_08-27-2019_rxn2_ACACAGTAGGTAGTCG-3	-0.23619
BA46_08-27-2019_rxn2_ACACCAATCTAACGCA-3	-0.0513264
BA46_08-27-2019_rxn2_ACACGCGAGAGGTGCT-3	0
BA46_08-27-2019_rxn2_ACACTGAAGTGCTACT-3	-0.3008
BA46_08-27-2019_rxn2_ACAGAAAAGAGAAGGT-3	-0.0681724
BA46_08-27-2019_rxn2_ACAGGGACACACGTGC-3	-0.078609
BA46_08-27-2019_rxn2_ACATCCCCAAGAGTGC-3	0
BA46_08-27-2019_rxn2_ACATCGAAGGATATAC-3	-0.141094
BA46_08-27-2019_rxn2_ACATCGATCGCGAAGA-3	-0.108732
BA46_08-27-2019_rxn2_ACATGCAGTTCCGTTC-3	-0.147784
BA46_08-27-2019_rxn2_ACATTTCGTGCCTATA-3	-0.296567
BA46_08-27-2019_rxn2_ACCAAACCAAGTGGTG-3	-0.178203
BA46_08-27-2019_rxn2_ACCAAACGTTGGTGTT-3	-0.160552
BA46_08-27-2019_rxn2_ACCAACAGTGTACATC-3	-0.171873
BA46_08-27-2019_rxn2_ACCACAAAGGACCCAA-3	-0.0321847
BA46_08-27-2019_rxn2_ACCATTTGTGTTGAGG-3	-0.0595567
BA46_08-27-2019_rxn2_ACCCAAAGTACCGTGC-3	-0.116212
BA46_08-27-2019_rxn2_ACCCTCATCAACTCTT-3	-0.165628
BA46_08-27-2019_rxn2_ACCCTCATCATCGACA-3	-0.125208
BA46_08-27-2019_rxn2_ACCCTTGAGTATTAGG-3	-0.257275
BA46_08-27-2019_rxn2_ACCGTTCCAAGTGTCT-3	-0.0269932
BA46_08-27-2019_rxn2_ACCGTTCGTCAACACT-3	-0.108803
BA46_08-27-2019_rxn2_ACCTACCCACGCAAAG-3	-0.0497727
BA46_08-27-2019_rxn2_ACCTACCCACGCTATA-3	-0.181636
BA46_08-27-2019_rxn2_ACCTGAACACAGCCTG-3	-0.0348184
BA46_08-27-2019_rxn2_ACCTGTCGTGAAAGTT-3	-0.0513166
BA46_08-27-2019_rxn2_ACCTGTCTCCCTCTCC-3	-0.201592
BA46_08-27-2019_rxn2_ACGATCAGTATACGGG-3	-0.0212061
BA46_08-27-2019_rxn2_ACGATCATCGTTGTGA-3	0
BA46_08-27-2019_rxn2_ACGCACGGTCTGCCTT-3	0
BA46_08-27-2019_rxn2_ACGGGTCCAAATGCTC-3	-0.191396
BA46_08-27-2019_rxn2_ACGGGTCGTCTAGTGT-3	0
BA46_08-27-2019_rxn2_ACGGTCGAGCATGTTC-3	-0.0301573
BA46_08-27-2019_rxn2_ACGGTTATCTCATGGA-3	-0.362419
BA46_08-27-2019_rxn2_ACGTAACGTACCTGTA-3	-0.192212
BA46_08-27-2019_rxn2_ACGTAACTCCATTCAT-3	-0.152731
BA46_08-27-2019_rxn2_ACGTACACACTCATAG-3	-0.061448
BA46_08-27-2019_rxn2_ACGTCCTCAGTGTATC-3	-0.168614
BA46_08-27-2019_rxn2_ACGTCCTCATAGTCGT-3	-0.0260184
BA46_08-27-2019_rxn2_ACTATCTAGAAAGCGA-3	-0.0413501
BA46_08-27-2019_rxn2_ACTATCTAGTACTGGG-3	-0.210455
BA46_08-27-2019_rxn2_ACTATTCTCCTCTTTC-3	-0.24567
BA46_08-27-2019_rxn2_ACTCCCATCATCCCGT-3	0
BA46_08-27-2019_rxn2_ACTGATGAGAAGCCAC-3	0
BA46_08-27-2019_rxn2_ACTGATGAGAGATTCA-3	-0.165809
BA46_08-27-2019_rxn2_ACTGATGCAGGCTACC-3	-0.000679767
BA46_08-27-2019_rxn2_ACTGATGCATGTGCTA-3	-0.138278
BA46_08-27-2019_rxn2_ACTGTGAGTCGAGTTT-3	-0.00571756
BA46_08-27-2019_rxn2_ACTTAGGAGTCGGCAA-3	0
BA46_08-27-2019_rxn2_ACTTATCAGAGTCCGA-3	-0.159405
BA46_08-27-2019_rxn2_ACTTATCAGTCCCTAA-3	-0.126899
BA46_08-27-2019_rxn2_ACTTATCTCCGTACGG-3	-0.048842
BA46_08-27-2019_rxn2_ACTTATCTCTCGACCT-3	-0.0693796
BA46_08-27-2019_rxn2_ACTTATCTCTGAGAAA-3	-0.00684393
BA46_08-27-2019_rxn2_ACTTCGCGTAGTCTTG-3	-0.31277
BA46_08-27-2019_rxn2_ACTTTCACAGGCTACC-3	0
BA46_08-27-2019_rxn2_ACTTTGTGTCCATAGT-3	0
BA46_08-27-2019_rxn2_AGAAATGGTGTTTGCA-3	-0.150255
BA46_08-27-2019_rxn2_AGAAATGTCGACATTG-3	-0.198108
BA46_08-27-2019_rxn2_AGAACCTCAATTTCTC-3	0
BA46_08-27-2019_rxn2_AGAACCTCAGGATGAC-3	-0.108337
BA46_08-27-2019_rxn2_AGAAGCGTCCCGAGGT-3	-0.0621435
BA46_08-27-2019_rxn2_AGACAAACATAGCACT-3	0
BA46_08-27-2019_rxn2_AGACAAAGTCCAAGAG-3	-0.466322
BA46_08-27-2019_rxn2_AGACACTGTCGGTGAA-3	-0.182139
BA46_08-27-2019_rxn2_AGACACTGTCTTAGTG-3	-0.307332
BA46_08-27-2019_rxn2_AGACAGGGTGGATTTC-3	-0.136047
BA46_08-27-2019_rxn2_AGAGAATCAGAAACCG-3	-0.0598452
BA46_08-27-2019_rxn2_AGAGCAGAGATTCGAA-3	-0.0715991
BA46_08-27-2019_rxn2_AGAGCCCTCAGCGCAC-3	-0.0479899
BA46_08-27-2019_rxn2_AGATCCAGTCCACTTC-3	-0.290587
BA46_08-27-2019_rxn2_AGATCCAGTTGTTGAC-3	-0.105266
BA46_08-27-2019_rxn2_AGATCGTAGACCAGCA-3	0
BA46_08-27-2019_rxn2_AGATCGTTCCTACGGG-3	0
BA46_08-27-2019_rxn2_AGATGCTGTATCTTCT-3	0
BA46_08-27-2019_rxn2_AGCATCACAGCTTTCC-3	-0.092851
BA46_08-27-2019_rxn2_AGCATCATCTCGTGGG-3	0
BA46_08-27-2019_rxn2_AGCCAGCCAGAACGCA-3	-0.0241836
BA46_08-27-2019_rxn2_AGCCAGCTCATTGTGG-3	-0.0150846
BA46_08-27-2019_rxn2_AGCGATTTCGAATGCT-3	0
BA46_08-27-2019_rxn2_AGCGCCAAGGCCTAGA-3	-0.159695
BA46_08-27-2019_rxn2_AGCGTATAGAGTCTTC-3	-0.0373582
BA46_08-27-2019_rxn2_AGCGTATAGGAGGCAG-3	-0.0958251
BA46_08-27-2019_rxn2_AGCGTATGTGTGAGCA-3	-0.0879985
BA46_08-27-2019_rxn2_AGCTACACAAACCACT-3	0
BA46_08-27-2019_rxn2_AGCTTCCGTCCATAGT-3	0
BA46_08-27-2019_rxn2_AGCTTCCTCCCGAGTG-3	0
BA46_08-27-2019_rxn2_AGCTTCCTCGCCGAAC-3	-0.0437339
BA46_08-27-2019_rxn2_AGGAAATGTACTCCCT-3	-0.0377536
BA46_08-27-2019_rxn2_AGGAATACAGGTCCCA-3	-0.0771868
BA46_08-27-2019_rxn2_AGGACGAGTCAGACGA-3	-0.170271
BA46_08-27-2019_rxn2_AGGATAAAGGGTATAT-3	-0.10891
BA46_08-27-2019_rxn2_AGGATAAGTCTCAGAT-3	-0.000211272
BA46_08-27-2019_rxn2_AGGATCTGTTAGGAGC-3	-0.058553
BA46_08-27-2019_rxn2_AGGCCACAGAAACCAT-3	-0.229722
BA46_08-27-2019_rxn2_AGGCCACCAGAGAAAG-3	-0.0453579
BA46_08-27-2019_rxn2_AGGCTGCGTGAGGATC-3	-0.208194
BA46_08-27-2019_rxn2_AGGGAGTAGTATTAGG-3	-0.0645013
BA46_08-27-2019_rxn2_AGGGAGTGTAAGAACT-3	0
BA46_08-27-2019_rxn2_AGGGAGTGTGGGTATG-3	-0.120884
BA46_08-27-2019_rxn2_AGGGCCTAGCAGTAAT-3	-0.0813466
BA46_08-27-2019_rxn2_AGGGCTCCAGGGTTGA-3	-0.0417791
BA46_08-27-2019_rxn2_AGGGCTCCATTGACTG-3	-0.100008
BA46_08-27-2019_rxn2_AGGGTGAAGCTACTAC-3	-0.169851
BA46_08-27-2019_rxn2_AGGGTTTAGTATTCCG-3	-0.273003
BA46_08-27-2019_rxn2_AGGTAGGCAGAGGACT-3	-0.209321
BA46_08-27-2019_rxn2_AGGTCTACAAATTAGG-3	-0.0700257
BA46_08-27-2019_rxn2_AGGTCTACATGTTCGA-3	-0.136719
BA46_08-27-2019_rxn2_AGGTGTTGTGTGGACA-3	-0.0493754
BA46_08-27-2019_rxn2_AGGTTACGTCAGGCAA-3	-0.259271
BA46_08-27-2019_rxn2_AGGTTACGTGGATGAC-3	0
BA46_08-27-2019_rxn2_AGGTTACGTTAGAAGT-3	-0.15527
BA46_08-27-2019_rxn2_AGGTTGTCACTGCGAC-3	-0.20767
BA46_08-27-2019_rxn2_AGGTTGTGTTTGGAAA-3	-0.00286205
BA46_08-27-2019_rxn2_AGTACTGAGTAAGACT-3	-0.0225849
BA46_08-27-2019_rxn2_AGTAGCTCAACCGATT-3	-0.0237924
BA46_08-27-2019_rxn2_AGTAGCTCAACGATTC-3	-0.0840951
BA46_08-27-2019_rxn2_AGTAGTCGTCTAACGT-3	-0.114316
BA46_08-27-2019_rxn2_AGTCACAGTTCGGACC-3	-0.0838419
BA46_08-27-2019_rxn2_AGTCACATCGCACGAC-3	-0.0504391
BA46_08-27-2019_rxn2_AGTCACATCTAACGGT-3	-0.0314153
BA46_08-27-2019_rxn2_AGTCTCCGTGCACATT-3	0
BA46_08-27-2019_rxn2_AGTGACTTCATTATCC-3	0
BA46_08-27-2019_rxn2_AGTGACTTCTCATTGT-3	-0.132949
BA46_08-27-2019_rxn2_AGTGCCGTCTGTCGTC-3	-0.134765
BA46_08-27-2019_rxn2_AGTGTTGCATGGGATG-3	-0.0808066
BA46_08-27-2019_rxn2_AGTTCCCCATGTTCGA-3	-0.107589
BA46_08-27-2019_rxn2_AGTTCCCCATTCAGGT-3	-0.397773
BA46_08-27-2019_rxn2_ATAGACCCAGATCCAT-3	-0.0974205
BA46_08-27-2019_rxn2_ATCACAGCAACCTATG-3	-0.165237
BA46_08-27-2019_rxn2_ATCACAGTCGTTCCTG-3	-0.112903
BA46_08-27-2019_rxn2_ATCACGAAGCAGAAAG-3	-0.291689
BA46_08-27-2019_rxn2_ATCACGATCCGTGGGT-3	0
BA46_08-27-2019_rxn2_ATCACTTTCACTCGAA-3	-0.258094
BA46_08-27-2019_rxn2_ATCACTTTCCACTTCG-3	-0.205654
BA46_08-27-2019_rxn2_ATCAGGTGTAGACTGG-3	-0.195993
BA46_08-27-2019_rxn2_ATCCATTGTCCCTGAG-3	0
BA46_08-27-2019_rxn2_ATCCGTCAGGTCCCTG-3	0
BA46_08-27-2019_rxn2_ATCCTATCAAATGCTC-3	-0.0509274
BA46_08-27-2019_rxn2_ATCCTATTCTGGTGCG-3	-0.205903
BA46_08-27-2019_rxn2_ATCGATGGTTCGTTCC-3	-0.113475
BA46_08-27-2019_rxn2_ATCGCCTGTTCTCTAT-3	-0.00535535
BA46_08-27-2019_rxn2_ATCGGCGAGAGTGTTA-3	0
BA46_08-27-2019_rxn2_ATCGGCGGTACAATAG-3	-0.287964
BA46_08-27-2019_rxn2_ATCGTCCTCCTTGAAG-3	-0.0659438
BA46_08-27-2019_rxn2_ATCGTGACACCGTGAC-3	-0.17792
BA46_08-27-2019_rxn2_ATCGTGAGTGTAGCAG-3	-0.149174
BA46_08-27-2019_rxn2_ATCGTGATCTCTGCTG-3	-0.23152
BA46_08-27-2019_rxn2_ATCTCTATCGTACACA-3	-0.0868689
BA46_08-27-2019_rxn2_ATGAAAGCATTGACAC-3	0
BA46_08-27-2019_rxn2_ATGACCATCTAACACG-3	-0.157921
BA46_08-27-2019_rxn2_ATGAGGGAGACGGAAA-3	-0.20864
BA46_08-27-2019_rxn2_ATGAGTCAGTTTCGAC-3	-0.0728008
BA46_08-27-2019_rxn2_ATGCCTCAGAAGCGAA-3	-0.0553048
BA46_08-27-2019_rxn2_ATGGAGGAGGTTGGTG-3	0
BA46_08-27-2019_rxn2_ATGGGTTCATAGATGA-3	-0.10849
BA46_08-27-2019_rxn2_ATGGGTTGTTATGACC-3	-0.0889827
BA46_08-27-2019_rxn2_ATGGTTGCAGCAGATG-3	-0.117984
BA46_08-27-2019_rxn2_ATGGTTGTCCCAGGCA-3	-0.066287
BA46_08-27-2019_rxn2_ATGTCCCAGCCATTCA-3	-0.241779
BA46_08-27-2019_rxn2_ATGTCCCCACTGCGAC-3	-0.0466873
BA46_08-27-2019_rxn2_ATTATCCCAGTGACCC-3	0
BA46_08-27-2019_rxn2_ATTCAGGGTGAGGCAT-3	-0.19783
BA46_08-27-2019_rxn2_ATTCATCCATACATCG-3	-0.277523
BA46_08-27-2019_rxn2_ATTCATCTCGGCTGGT-3	-0.256753
BA46_08-27-2019_rxn2_ATTCATCTCTCGGTCT-3	-0.158212
BA46_08-27-2019_rxn2_ATTCCATGTTAAGAAC-3	-0.259544
BA46_08-27-2019_rxn2_ATTCCATTCTAGTGTG-3	-0.0374945
BA46_08-27-2019_rxn2_ATTCCCGCATCGAGCC-3	0
BA46_08-27-2019_rxn2_ATTCCCGGTGTTCCTC-3	0
BA46_08-27-2019_rxn2_ATTGGGTGTCCGCAGT-3	-0.178081
BA46_08-27-2019_rxn2_ATTGGGTTCACGATCA-3	-0.176911
BA46_08-27-2019_rxn2_ATTGTTCAGAGAGTGA-3	0
BA46_08-27-2019_rxn2_ATTGTTCCAGACTGCC-3	-0.0468352
BA46_08-27-2019_rxn2_ATTGTTCCATGACGGA-3	-0.0731739
BA46_08-27-2019_rxn2_ATTTACCTCCGGTAGC-3	-0.18991
BA46_08-27-2019_rxn2_ATTTCTGGTACCTTCC-3	0
BA46_08-27-2019_rxn2_CAAAGAACAATGACCT-3	-0.0249404
BA46_08-27-2019_rxn2_CAACAACAGCGGATCA-3	0
BA46_08-27-2019_rxn2_CAACAACGTTGTGTAC-3	-0.072307
BA46_08-27-2019_rxn2_CAACAGTAGGTGATCG-3	-0.110117
BA46_08-27-2019_rxn2_CAACCAATCGTGACTA-3	-0.0694142
BA46_08-27-2019_rxn2_CAACCTCCAATACGCT-3	-0.0227171
BA46_08-27-2019_rxn2_CAACCTCGTGCTGCAC-3	0
BA46_08-27-2019_rxn2_CAACCTCTCACTGTTT-3	-0.113338
BA46_08-27-2019_rxn2_CAAGAGGAGCTTCTAG-3	0
BA46_08-27-2019_rxn2_CAAGCTAAGGCCCACT-3	-0.0454651
BA46_08-27-2019_rxn2_CAAGCTACATATTCGG-3	0
BA46_08-27-2019_rxn2_CAAGCTAGTAGCTAAA-3	-0.159492
BA46_08-27-2019_rxn2_CAAGCTATCGGCTTGG-3	-0.0905201
BA46_08-27-2019_rxn2_CAATACGAGCGCGTTC-3	-0.181702
BA46_08-27-2019_rxn2_CAATCGACAGGTGGAT-3	-0.0917611
BA46_08-27-2019_rxn2_CAATGACTCCGTAATG-3	-0.134696
BA46_08-27-2019_rxn2_CAATTTCGTAGAGACC-3	-0.0390276
BA46_08-27-2019_rxn2_CACAACAAGATGGGCT-3	-0.101971
BA46_08-27-2019_rxn2_CACACAAAGTTACTCG-3	0
BA46_08-27-2019_rxn2_CACATGAGTTGCCATA-3	-0.144836
BA46_08-27-2019_rxn2_CACATGATCGGACTGC-3	-0.162145
BA46_08-27-2019_rxn2_CACCAAATCTGGTGGC-3	-0.0970853
BA46_08-27-2019_rxn2_CACCGTTGTCCACACG-3	-0.0123903
BA46_08-27-2019_rxn2_CACTAAGCACGAAGAC-3	-0.0806811
BA46_08-27-2019_rxn2_CACTGGGCATCGTGCG-3	-0.0568033
BA46_08-27-2019_rxn2_CACTGGGTCTGGGATT-3	-0.408165
BA46_08-27-2019_rxn2_CACTGTCGTACGCTTA-3	-0.0528224
BA46_08-27-2019_rxn2_CACTGTCGTGATCATC-3	-0.110034
BA46_08-27-2019_rxn2_CACTGTCTCGGCTGTG-3	-0.0272151
BA46_08-27-2019_rxn2_CACTTCGCAATAGGAT-3	-0.00103545
BA46_08-27-2019_rxn2_CAGAGCCAGGTGCTAG-3	-0.262169
BA46_08-27-2019_rxn2_CAGAGCCCACATAGCT-3	-0.135085
BA46_08-27-2019_rxn2_CAGATACAGACAGTCG-3	-0.152064
BA46_08-27-2019_rxn2_CAGATACGTGCCAAGA-3	0
BA46_08-27-2019_rxn2_CAGATACGTGTGGACA-3	-0.276357
BA46_08-27-2019_rxn2_CAGATACTCAGTCATG-3	-0.0570083
BA46_08-27-2019_rxn2_CAGATCAGTGGGATTG-3	-0.0552201
BA46_08-27-2019_rxn2_CAGATCAGTTTCACTT-3	-0.344029
BA46_08-27-2019_rxn2_CAGATTGCAAGCCATT-3	-0.00208505
BA46_08-27-2019_rxn2_CAGCAGCTCGTAGGGA-3	0
BA46_08-27-2019_rxn2_CAGCGTGCAACGTATC-3	0
BA46_08-27-2019_rxn2_CAGCGTGCAGCTGTCG-3	-0.290176
BA46_08-27-2019_rxn2_CAGGCCACAATCAAGA-3	-0.0794368
BA46_08-27-2019_rxn2_CAGGCCAGTCATAGTC-3	-0.133414
BA46_08-27-2019_rxn2_CAGTTAGCAGTAGGAC-3	-0.0375271
BA46_08-27-2019_rxn2_CATAAGCGTTTGGGAG-3	0
BA46_08-27-2019_rxn2_CATAAGCTCTTCGTGC-3	-0.153046
BA46_08-27-2019_rxn2_CATACCCGTGTACGCC-3	-0.0354072
BA46_08-27-2019_rxn2_CATCCACCAAGAGAGA-3	-0.0953062
BA46_08-27-2019_rxn2_CATCCCACAGAGACTG-3	-0.0178986
BA46_08-27-2019_rxn2_CATCCCACATCGAAGG-3	-0.218765
BA46_08-27-2019_rxn2_CATCGCTAGCATCAGG-3	0
BA46_08-27-2019_rxn2_CATCGCTCAAGCGAGT-3	-0.253035
BA46_08-27-2019_rxn2_CATCGCTGTCAAAGTA-3	-0.0935582
BA46_08-27-2019_rxn2_CATCGGGAGCTGTACT-3	0
BA46_08-27-2019_rxn2_CATGAGTGTACGATTC-3	-0.0430327
BA46_08-27-2019_rxn2_CATGCCTAGGCCATAG-3	-0.0251853
BA46_08-27-2019_rxn2_CATGCCTGTTGGTGTT-3	0
BA46_08-27-2019_rxn2_CATGGTATCTACTTCA-3	-0.0714589
BA46_08-27-2019_rxn2_CATTCATCACTTCATT-3	-0.0604957
BA46_08-27-2019_rxn2_CATTCCGTCTACTTCA-3	-0.1696
BA46_08-27-2019_rxn2_CATTCTACAAAGGAGA-3	-0.0302462
BA46_08-27-2019_rxn2_CATTCTAGTACTCGCG-3	-0.280346
BA46_08-27-2019_rxn2_CATTCTAGTATGCTTG-3	-0.15608
BA46_08-27-2019_rxn2_CATTCTATCCTACCGT-3	-0.434503
BA46_08-27-2019_rxn2_CATTGAGGTTTAAGGA-3	-0.336423
BA46_08-27-2019_rxn2_CATTGAGTCGGCTGGT-3	-0.130513
BA46_08-27-2019_rxn2_CATTGCCAGACATCAA-3	-0.14482
BA46_08-27-2019_rxn2_CATTGCCCAGAACTCT-3	-0.0418625
BA46_08-27-2019_rxn2_CATTGCCTCCCATAGA-3	-0.0781125
BA46_08-27-2019_rxn2_CATTGTTCAAGCAGGT-3	0
BA46_08-27-2019_rxn2_CATTGTTTCCTTATCA-3	-0.236371
BA46_08-27-2019_rxn2_CATTTCACACTGCATA-3	0
BA46_08-27-2019_rxn2_CCAAGCGTCTGCACCT-3	-0.00176334
BA46_08-27-2019_rxn2_CCACAAACACGGCCAT-3	-0.0335755
BA46_08-27-2019_rxn2_CCACACTCAATCTCTT-3	-0.0110052
BA46_08-27-2019_rxn2_CCACACTTCTGGCCAG-3	-0.00810503
BA46_08-27-2019_rxn2_CCACGAGCACGAGGTA-3	-0.265901
BA46_08-27-2019_rxn2_CCATAAGCACTTTAGG-3	0
BA46_08-27-2019_rxn2_CCATAAGCAGCCTTCT-3	-0.0393228
BA46_08-27-2019_rxn2_CCATCACCAAAGGAGA-3	-0.0728037
BA46_08-27-2019_rxn2_CCCAACTCATGACTTG-3	-0.123486
BA46_08-27-2019_rxn2_CCCATTGGTATCATGC-3	-0.175437
BA46_08-27-2019_rxn2_CCCATTGTCTGTCGTC-3	0
BA46_08-27-2019_rxn2_CCCGAAGAGAGTCTTC-3	0
BA46_08-27-2019_rxn2_CCCGGAACATTCGGGC-3	-0.0903003
BA46_08-27-2019_rxn2_CCCTCAAAGAGGATGA-3	-0.00562753
BA46_08-27-2019_rxn2_CCCTCAAAGCTCAGAG-3	0
BA46_08-27-2019_rxn2_CCCTCAATCGTCGGGT-3	-0.0980305
BA46_08-27-2019_rxn2_CCGAACGCAATGAGCG-3	0
BA46_08-27-2019_rxn2_CCGAACGTCTGTGCAA-3	-0.160085
BA46_08-27-2019_rxn2_CCGATCTGTAGCCAGA-3	-0.365064
BA46_08-27-2019_rxn2_CCGATCTTCTCGGTCT-3	-0.256643
BA46_08-27-2019_rxn2_CCGATGGCATGGATCT-3	-0.0284997
BA46_08-27-2019_rxn2_CCGATGGCATTGGCAT-3	-0.194606
BA46_08-27-2019_rxn2_CCGCAAGGTAAGGCCA-3	-0.00934051
BA46_08-27-2019_rxn2_CCGCAAGTCTTTGCTA-3	-0.369788
BA46_08-27-2019_rxn2_CCGGACAAGGCCTTCG-3	-0.161281
BA46_08-27-2019_rxn2_CCGGGTATCGACGAGA-3	-0.052858
BA46_08-27-2019_rxn2_CCGGTGACAAGCGCAA-3	0
BA46_08-27-2019_rxn2_CCGTTCAGTTGTGGCC-3	-0.0297856
BA46_08-27-2019_rxn2_CCTAAGAGTACAAAGT-3	-0.128623
BA46_08-27-2019_rxn2_CCTAAGATCACGGGAA-3	-0.176718
BA46_08-27-2019_rxn2_CCTCAGTCAGCTACCG-3	-0.292471
BA46_08-27-2019_rxn2_CCTCATGAGTAATACG-3	-0.340529
BA46_08-27-2019_rxn2_CCTCCAAAGCTCATAC-3	-0.129479
BA46_08-27-2019_rxn2_CCTCCTCAGGAACGAA-3	-0.0894177
BA46_08-27-2019_rxn2_CCTCTAGGTACAAAGT-3	-0.366067
BA46_08-27-2019_rxn2_CCTCTAGGTCTTCAAG-3	-0.0818502
BA46_08-27-2019_rxn2_CCTCTCCCAATAGTAG-3	0
BA46_08-27-2019_rxn2_CCTTCAGCAGCGCGTT-3	-0.03854
BA46_08-27-2019_rxn2_CCTTCAGCATACAGCT-3	-0.061644
BA46_08-27-2019_rxn2_CCTTCAGTCGTCCTTG-3	-0.033382
BA46_08-27-2019_rxn2_CCTTGTGGTACGCTTA-3	0
BA46_08-27-2019_rxn2_CCTTTGGTCCACCTGT-3	-0.108599
BA46_08-27-2019_rxn2_CGAAGGATCAACCGAT-3	-0.194633
BA46_08-27-2019_rxn2_CGAAGGATCAGTCAGT-3	-0.0485419
BA46_08-27-2019_rxn2_CGAAGTTTCTGGCCGA-3	0
BA46_08-27-2019_rxn2_CGAGAAGCACTGGCGT-3	-0.023328
BA46_08-27-2019_rxn2_CGAGGCTTCACTAGCA-3	-5.80243e-05
BA46_08-27-2019_rxn2_CGAGTTACAGCAGATG-3	-0.295858
BA46_08-27-2019_rxn2_CGCATGGAGATCGCCC-3	-0.0704058
BA46_08-27-2019_rxn2_CGCATGGAGGTCATCT-3	-0.11749
BA46_08-27-2019_rxn2_CGCATGGCATAGAATG-3	-0.111246
BA46_08-27-2019_rxn2_CGCGTGACAGATTTCG-3	-0.0245824
BA46_08-27-2019_rxn2_CGCGTGATCAAAGACA-3	-0.0981736
BA46_08-27-2019_rxn2_CGGAACCGTTGACTGT-3	-0.00174849
BA46_08-27-2019_rxn2_CGGAATTGTGGTCAAG-3	0
BA46_08-27-2019_rxn2_CGGAGAAAGTAATTGG-3	-0.0123121
BA46_08-27-2019_rxn2_CGGAGAATCGGACAAG-3	-0.18577
BA46_08-27-2019_rxn2_CGGCAGTAGGGTTAAT-3	0
BA46_08-27-2019_rxn2_CGGCAGTCACGTGAGA-3	-0.0646224
BA46_08-27-2019_rxn2_CGGGCATCACATCATG-3	-0.0415991
BA46_08-27-2019_rxn2_CGGGTCAGTCAAGTTC-3	-0.0433027
BA46_08-27-2019_rxn2_CGGTCAGAGCAGGCAT-3	0
BA46_08-27-2019_rxn2_CGGTCAGAGCGGTATG-3	-0.0213419
BA46_08-27-2019_rxn2_CGTAAGTCATCCGGCA-3	-0.306317
BA46_08-27-2019_rxn2_CGTAATGCAGGAGGTT-3	-0.158531
BA46_08-27-2019_rxn2_CGTAATGTCCAGGACC-3	0
BA46_08-27-2019_rxn2_CGTAATGTCTGGACCG-3	0
BA46_08-27-2019_rxn2_CGTAGTAGTTGGACCC-3	-0.10406
BA46_08-27-2019_rxn2_CGTCAAAGTAATTAGG-3	-0.0458788
BA46_08-27-2019_rxn2_CGTCAAAGTGGATGAC-3	0
BA46_08-27-2019_rxn2_CGTCAAAGTTTGGGTT-3	0
BA46_08-27-2019_rxn2_CGTGAATCACACCAGC-3	-0.387167
BA46_08-27-2019_rxn2_CGTGCTTGTAGATTAG-3	-0.208848
BA46_08-27-2019_rxn2_CGTGCTTGTTGTGGAG-3	0
BA46_08-27-2019_rxn2_CGTGTCTCACAAGTTC-3	-0.130366
BA46_08-27-2019_rxn2_CGTTAGATCATCACTT-3	-0.190713
BA46_08-27-2019_rxn2_CGTTAGATCCAAGAGG-3	-0.239306
BA46_08-27-2019_rxn2_CGTTCTGAGTGCGCTC-3	0
BA46_08-27-2019_rxn2_CTACCCACAATCTCTT-3	-0.130917
BA46_08-27-2019_rxn2_CTACCTGTCGTCCTCA-3	-0.084432
BA46_08-27-2019_rxn2_CTACGGGCAGGTCCGT-3	-0.1802
BA46_08-27-2019_rxn2_CTACTATCACGAGAAC-3	-0.388933
BA46_08-27-2019_rxn2_CTATAGGGTGCCTTCT-3	-0.0845949
BA46_08-27-2019_rxn2_CTATAGGGTTCCGCTT-3	0
BA46_08-27-2019_rxn2_CTATCCGAGCGTTCCG-3	-0.0302272
BA46_08-27-2019_rxn2_CTATCCGAGTGCACCC-3	-0.228372
BA46_08-27-2019_rxn2_CTATCCGGTTGGAGAC-3	-0.114411
BA46_08-27-2019_rxn2_CTATCCGTCGTCAACA-3	-0.0703853
BA46_08-27-2019_rxn2_CTATCTACAGACACAG-3	-0.353321
BA46_08-27-2019_rxn2_CTCAACCGTTTCGTAG-3	-0.270583
BA46_08-27-2019_rxn2_CTCAATTGTTGTATGC-3	0
BA46_08-27-2019_rxn2_CTCAATTTCGCTTGAA-3	-0.237034
BA46_08-27-2019_rxn2_CTCATCGCAAGTTGGG-3	-0.00827879
BA46_08-27-2019_rxn2_CTCATCGTCACCTCGT-3	-0.0453934
BA46_08-27-2019_rxn2_CTCATCGTCGTCCTTG-3	-0.0515016
BA46_08-27-2019_rxn2_CTCATGCAGTTCTCTT-3	-0.0219189
BA46_08-27-2019_rxn2_CTCATGCCAACCGGAA-3	-0.00540729
BA46_08-27-2019_rxn2_CTCATTAAGATTCGCT-3	-0.126808
BA46_08-27-2019_rxn2_CTCCAACGTCCGGCAT-3	-0.00863023
BA46_08-27-2019_rxn2_CTCCCAAAGGGAGTTC-3	-0.0525156
BA46_08-27-2019_rxn2_CTCCCTCTCAGCTTCC-3	-0.180967
BA46_08-27-2019_rxn2_CTCCCTCTCTGAGAGG-3	-0.106848
BA46_08-27-2019_rxn2_CTCCGATCACGTACTA-3	-0.0589273
BA46_08-27-2019_rxn2_CTCCTCCCATGGCTAT-3	-0.0945624
BA46_08-27-2019_rxn2_CTCCTTTAGTTTCGGT-3	-0.0728881
BA46_08-27-2019_rxn2_CTCCTTTTCTGTGCAA-3	0
BA46_08-27-2019_rxn2_CTCGAGGGTTGTCCCT-3	-0.0213403
BA46_08-27-2019_rxn2_CTCGAGGTCTGAGGCC-3	0
BA46_08-27-2019_rxn2_CTCTCAGAGGACAGCT-3	-0.169268
BA46_08-27-2019_rxn2_CTCTCAGCACTGAGGA-3	-0.0476703
BA46_08-27-2019_rxn2_CTCTCAGCACTGGCCA-3	0
BA46_08-27-2019_rxn2_CTCTCAGTCTCACCCA-3	-0.263928
BA46_08-27-2019_rxn2_CTCTCAGTCTGAGCAT-3	-0.0785741
BA46_08-27-2019_rxn2_CTCTGGTCAGCAGTGA-3	-0.0428829
BA46_08-27-2019_rxn2_CTGAATGAGCACACAG-3	-0.046268
BA46_08-27-2019_rxn2_CTGAGCGCACATGGTT-3	-0.114105
BA46_08-27-2019_rxn2_CTGAGCGGTCAACACT-3	0
BA46_08-27-2019_rxn2_CTGAGGCCAGCGGTTC-3	-0.0404256
BA46_08-27-2019_rxn2_CTGAGGCTCCGGTAGC-3	-0.0182332
BA46_08-27-2019_rxn2_CTGATCCGTTCGTGCG-3	-0.149238
BA46_08-27-2019_rxn2_CTGCATCTCGGATAAA-3	-0.0887483
BA46_08-27-2019_rxn2_CTGCCTAGTTACTCAG-3	-0.0115942
BA46_08-27-2019_rxn2_CTGCGAGCAGACCAAG-3	-0.0774227
BA46_08-27-2019_rxn2_CTGCTCACATTAGGCT-3	-0.00811458
BA46_08-27-2019_rxn2_CTGCTCATCTGTCCGT-3	-0.340487
BA46_08-27-2019_rxn2_CTGGACGAGTGGAAAG-3	0
BA46_08-27-2019_rxn2_CTGGCAGGTATCGATC-3	-0.252391
BA46_08-27-2019_rxn2_CTGTCGTCAAAGTATG-3	-0.182463
BA46_08-27-2019_rxn2_CTGTGAACAAGTCCAT-3	-0.0497709
BA46_08-27-2019_rxn2_CTGTGAACAATCCTTT-3	-0.215434
BA46_08-27-2019_rxn2_CTGTGAACACTCTGCT-3	0
BA46_08-27-2019_rxn2_CTGTGAACATTGACTG-3	-0.18596
BA46_08-27-2019_rxn2_CTGTGAATCCATTGTT-3	0
BA46_08-27-2019_rxn2_CTTACCGCAGCAAGAC-3	-0.283727
BA46_08-27-2019_rxn2_CTTCAATGTCACCACG-3	-0.0370112
BA46_08-27-2019_rxn2_CTTCCTTCAAATGCTC-3	-0.217275
BA46_08-27-2019_rxn2_CTTCTAAAGCCTGAGA-3	-0.0955942
BA46_08-27-2019_rxn2_CTTGAGACACTCTAGA-3	-0.147478
BA46_08-27-2019_rxn2_CTTTCGGAGGCAATGC-3	-0.0407113
BA46_08-27-2019_rxn2_CTTTCGGCACAACCGC-3	-0.108053
BA46_08-27-2019_rxn2_GAAATGACACGCTGAC-3	-0.0333145
BA46_08-27-2019_rxn2_GAAATGAGTATCGTAC-3	-0.258264
BA46_08-27-2019_rxn2_GAACACTAGCGTGCCT-3	0
BA46_08-27-2019_rxn2_GAACTGTAGGTGGTTG-3	-0.114979
BA46_08-27-2019_rxn2_GAACTGTCAATTTCGG-3	0
BA46_08-27-2019_rxn2_GAAGAATCATCATCTT-3	0
BA46_08-27-2019_rxn2_GAAGCGACAGGTTACT-3	-0.0590915
BA46_08-27-2019_rxn2_GAAGCGAGTAGCTGAG-3	0
BA46_08-27-2019_rxn2_GAAGGACAGGATATGT-3	-0.0530953
BA46_08-27-2019_rxn2_GAAGTAAAGTAGGAAG-3	-0.18888
BA46_08-27-2019_rxn2_GAAGTAACATGCGTGC-3	-0.297338
BA46_08-27-2019_rxn2_GAAGTAATCGGAGTGA-3	-0.0769127
BA46_08-27-2019_rxn2_GAAGTAATCTGTTGGA-3	-0.0718411
BA46_08-27-2019_rxn2_GAATAGAAGACATAGT-3	-0.070818
BA46_08-27-2019_rxn2_GAATAGAGTATCCCTC-3	-0.147692
BA46_08-27-2019_rxn2_GAATAGATCTAGCCTC-3	-0.0674652
BA46_08-27-2019_rxn2_GAATAGATCTTGTGCC-3	0
BA46_08-27-2019_rxn2_GAATCACAGCTGCGAA-3	-0.0423265
BA46_08-27-2019_rxn2_GAATCGTAGGTAAGAG-3	-0.0339412
BA46_08-27-2019_rxn2_GAATCGTCACGGCACT-3	-0.112431
BA46_08-27-2019_rxn2_GACACGCCACCTCTGT-3	-0.123971
BA46_08-27-2019_rxn2_GACACGCGTATCACGT-3	-0.253622
BA46_08-27-2019_rxn2_GACATCAAGGCTTAAA-3	-0.129994
BA46_08-27-2019_rxn2_GACATCACATCGCTCT-3	-0.376847
BA46_08-27-2019_rxn2_GACATCATCACCTCAC-3	-0.162038
BA46_08-27-2019_rxn2_GACCCTTTCATGGTAC-3	-0.119137
BA46_08-27-2019_rxn2_GACCCTTTCCGTGTGG-3	-0.308683
BA46_08-27-2019_rxn2_GACCTTCAGACCTCCG-3	-0.00307602
BA46_08-27-2019_rxn2_GACCTTCCAACCGATT-3	-0.136331
BA46_08-27-2019_rxn2_GACCTTCCAGCCTACG-3	-0.227293
BA46_08-27-2019_rxn2_GACCTTCCAGTCGCAC-3	-0.0283169
BA46_08-27-2019_rxn2_GACGCTGTCTAGCATG-3	-0.160104
BA46_08-27-2019_rxn2_GACGTTATCTTAATCC-3	0
BA46_08-27-2019_rxn2_GACTATGCACCTGATA-3	-0.0157105
BA46_08-27-2019_rxn2_GACTATGTCACTAGCA-3	-0.0362006
BA46_08-27-2019_rxn2_GACTCAATCGGCATAT-3	-0.0187082
BA46_08-27-2019_rxn2_GACTGATTCTGAGAAA-3	-0.136065
BA46_08-27-2019_rxn2_GAGACCCAGCATCAGG-3	-0.00406113
BA46_08-27-2019_rxn2_GAGACTTGTCTCAGAT-3	-0.383226
BA46_08-27-2019_rxn2_GAGAGGTGTTGTAAAG-3	-0.238039
BA46_08-27-2019_rxn2_GAGCTGCGTCCACTCT-3	-0.0302151
BA46_08-27-2019_rxn2_GAGCTGCTCGACCCAG-3	-0.141166
BA46_08-27-2019_rxn2_GAGCTGCTCGCCGAGT-3	0
BA46_08-27-2019_rxn2_GAGGCCTAGGAACGCT-3	-0.122908
BA46_08-27-2019_rxn2_GAGTCTAGTACAATAG-3	-0.00643233
BA46_08-27-2019_rxn2_GAGTCTAGTAGGATAT-3	-0.0446415
BA46_08-27-2019_rxn2_GAGTCTATCACAAGGG-3	-0.0436818
BA46_08-27-2019_rxn2_GAGTGTTCAGCCATTA-3	0
BA46_08-27-2019_rxn2_GAGTGTTGTACAAGTA-3	-0.0434716
BA46_08-27-2019_rxn2_GAGTTACCACGAAAGC-3	0
BA46_08-27-2019_rxn2_GAGTTACGTACGACAG-3	-0.242323
BA46_08-27-2019_rxn2_GATCACATCAGGTGTT-3	-0.0605697
BA46_08-27-2019_rxn2_GATCAGTAGCTCTATG-3	0
BA46_08-27-2019_rxn2_GATCAGTGTCAGTTTG-3	0
BA46_08-27-2019_rxn2_GATCCCTCAACCGTAT-3	-0.319528
BA46_08-27-2019_rxn2_GATCCCTGTGTTACAC-3	-0.0572826
BA46_08-27-2019_rxn2_GATCCCTGTTCTCCTG-3	-0.0629583
BA46_08-27-2019_rxn2_GATCCCTTCACAGAGG-3	-0.0689919
BA46_08-27-2019_rxn2_GATGAGGTCGTTGTAG-3	-0.141726
BA46_08-27-2019_rxn2_GATGATCCACAAACGG-3	-0.145517
BA46_08-27-2019_rxn2_GATGATCCATTCGATG-3	-0.0271937
BA46_08-27-2019_rxn2_GATGATCGTATCGAGG-3	-0.0659688
BA46_08-27-2019_rxn2_GATGATCGTCCAGCAC-3	-0.12267
BA46_08-27-2019_rxn2_GATGCTATCTACTGAG-3	0
BA46_08-27-2019_rxn2_GATTCGATCGAGAGAC-3	0
BA46_08-27-2019_rxn2_GATTGGTTCAGTCTTT-3	-0.0448901
BA46_08-27-2019_rxn2_GATTTCTAGGCGTCCT-3	-0.0275551
BA46_08-27-2019_rxn2_GCAACATTCCTTCTTC-3	-0.149739
BA46_08-27-2019_rxn2_GCAACCGCAACAGTGG-3	-0.153774
BA46_08-27-2019_rxn2_GCACATAGTGAGCTCC-3	-0.222054
BA46_08-27-2019_rxn2_GCACGTGGTCCACATA-3	-0.0231633
BA46_08-27-2019_rxn2_GCAGCCAGTGTAGTGG-3	-0.0459703
BA46_08-27-2019_rxn2_GCAGCCATCTGAGAAA-3	-0.204625
BA46_08-27-2019_rxn2_GCAGCTGAGTGGTTGG-3	0
BA46_08-27-2019_rxn2_GCAGTTAAGCAGGCAT-3	-0.0783458
BA46_08-27-2019_rxn2_GCAGTTAGTGAGCTCC-3	-0.19997
BA46_08-27-2019_rxn2_GCATCTCTCGATTCCC-3	-0.000379113
BA46_08-27-2019_rxn2_GCATCTCTCGTCGCTT-3	-0.193365
BA46_08-27-2019_rxn2_GCATTAGCACGGTGCT-3	-0.0392029
BA46_08-27-2019_rxn2_GCATTAGTCCTAGCTC-3	-0.282137
BA46_08-27-2019_rxn2_GCCAACGCAAAGCTCT-3	0
BA46_08-27-2019_rxn2_GCCAACGGTCACAGTT-3	-0.0233753
BA46_08-27-2019_rxn2_GCCAACGTCATGAGAA-3	-0.179973
BA46_08-27-2019_rxn2_GCCAACGTCGTCCTCA-3	0
BA46_08-27-2019_rxn2_GCCAGGTAGTGCCCGT-3	-0.0591401
BA46_08-27-2019_rxn2_GCCAGTGTCCTTCAGC-3	-0.0387047
BA46_08-27-2019_rxn2_GCCATGGCATGACAGG-3	0
BA46_08-27-2019_rxn2_GCCGTGAGTAACAGGC-3	0
BA46_08-27-2019_rxn2_GCCTGTTAGATCCAAA-3	-0.0245639
BA46_08-27-2019_rxn2_GCGGAAATCCGGGACT-3	-0.187214
BA46_08-27-2019_rxn2_GCGTGCATCGATACGT-3	-0.0676284
BA46_08-27-2019_rxn2_GCGTTTCAGACTCTAC-3	-0.0131906
BA46_08-27-2019_rxn2_GCGTTTCCAAAGGGTC-3	-0.0310609
BA46_08-27-2019_rxn2_GCGTTTCGTCTGCCTT-3	0
BA46_08-27-2019_rxn2_GCTACAACACCCTAGG-3	-0.142202
BA46_08-27-2019_rxn2_GCTCAAAAGCACGTCC-3	0
BA46_08-27-2019_rxn2_GCTCAAACAACGACTT-3	-0.381694
BA46_08-27-2019_rxn2_GCTCAAACAGCCTACG-3	-0.0239504
BA46_08-27-2019_rxn2_GCTGAATAGATTGCGG-3	-0.0727961
BA46_08-27-2019_rxn2_GCTGAATCAAAGACTA-3	-0.00819286
BA46_08-27-2019_rxn2_GCTTCACCACGTACAT-3	-0.0098295
BA46_08-27-2019_rxn2_GCTTTCGAGCTCGTGC-3	0
BA46_08-27-2019_rxn2_GCTTTCGGTCGGTGTC-3	0
BA46_08-27-2019_rxn2_GGAAGTGTCTCGCCTA-3	-0.000643101
BA46_08-27-2019_rxn2_GGAATGGAGAACCCGA-3	-0.108607
BA46_08-27-2019_rxn2_GGAGATGTCGGATTAC-3	-0.0788548
BA46_08-27-2019_rxn2_GGAGGTATCACTGATG-3	-0.00321886
BA46_08-27-2019_rxn2_GGATGTTAGAGCTGCA-3	-0.327401
BA46_08-27-2019_rxn2_GGCACGTGTTGGGTAG-3	0
BA46_08-27-2019_rxn2_GGCAGTCTCGATCCAA-3	0
BA46_08-27-2019_rxn2_GGCGTCATCGAGAACG-3	-0.00498655
BA46_08-27-2019_rxn2_GGCGTCATCTTCTAAC-3	-0.0975501
BA46_08-27-2019_rxn2_GGCTGTGAGGCCCAAA-3	-0.0636761
BA46_08-27-2019_rxn2_GGCTGTGAGTAGCAAT-3	-0.133559
BA46_08-27-2019_rxn2_GGCTGTGCAAAGGGTC-3	-0.410682
BA46_08-27-2019_rxn2_GGGAAGTGTGGTAACG-3	-0.097648
BA46_08-27-2019_rxn2_GGGAAGTTCAGCTGAT-3	-0.0338488
BA46_08-27-2019_rxn2_GGGACAACAAATGAGT-3	-0.0681885
BA46_08-27-2019_rxn2_GGGACCTAGGCCTGAA-3	-0.218144
BA46_08-27-2019_rxn2_GGGACCTTCGCGCTGA-3	-0.211669
BA46_08-27-2019_rxn2_GGGAGATAGACGAAGA-3	-0.195863
BA46_08-27-2019_rxn2_GGGAGATGTGGTTTGT-3	-0.295998
BA46_08-27-2019_rxn2_GGGATCCAGGTAAGGA-3	-0.0520522
BA46_08-27-2019_rxn2_GGGATCCGTTACCTGA-3	-0.0823187
BA46_08-27-2019_rxn2_GGGATGAAGCCGCACT-3	0
BA46_08-27-2019_rxn2_GGGATGACATTGACAC-3	0
BA46_08-27-2019_rxn2_GGGCCATTCATCAGTG-3	0
BA46_08-27-2019_rxn2_GGGCGTTTCCAAGCCG-3	-0.143544
BA46_08-27-2019_rxn2_GGGCTCAGTCATGGCC-3	-0.192014
BA46_08-27-2019_rxn2_GGGTATTGTACGTGAG-3	-0.224151
BA46_08-27-2019_rxn2_GGGTGAAAGCGTACAG-3	-0.0304607
BA46_08-27-2019_rxn2_GGGTGAATCCATTTAC-3	-0.0166346
BA46_08-27-2019_rxn2_GGTAGAGAGACAACAT-3	-0.00940744
BA46_08-27-2019_rxn2_GGTAGAGGTGCATACT-3	-0.0306058
BA46_08-27-2019_rxn2_GGTCTGGAGTTGTACC-3	-0.246185
BA46_08-27-2019_rxn2_GGTGATTAGGAGGCAG-3	-0.0844542
BA46_08-27-2019_rxn2_GGTGATTCAGCTCCTT-3	-0.0436997
BA46_08-27-2019_rxn2_GGTGATTCATAGGTAA-3	-0.115799
BA46_08-27-2019_rxn2_GGTTCTCAGATTACCC-3	0
BA46_08-27-2019_rxn2_GGTTCTCCAAAGAGTT-3	-0.0118611
BA46_08-27-2019_rxn2_GTAACACAGCCTTGAT-3	-0.0294498
BA46_08-27-2019_rxn2_GTAACCACAAGTACCT-3	-0.0184482
BA46_08-27-2019_rxn2_GTAAGTCTCCCGTGAG-3	-0.0728311
BA46_08-27-2019_rxn2_GTAAGTCTCGGCTATA-3	-0.303677
BA46_08-27-2019_rxn2_GTAGAAACATTCGGGC-3	0
BA46_08-27-2019_rxn2_GTAGGAGCACAAGTGG-3	-0.160744
BA46_08-27-2019_rxn2_GTAGTACGTTGTGCCG-3	-0.0932364
BA46_08-27-2019_rxn2_GTATTGGAGACTAGAT-3	-0.140234
BA46_08-27-2019_rxn2_GTATTTCTCTGTCGCT-3	-0.305701
BA46_08-27-2019_rxn2_GTCAAACAGCGGCTCT-3	0
BA46_08-27-2019_rxn2_GTCAAACAGTATTAGG-3	-0.18635
BA46_08-27-2019_rxn2_GTCAAACTCGGCTGTG-3	-0.220249
BA46_08-27-2019_rxn2_GTCACTCAGCCATCCG-3	-0.0483177
BA46_08-27-2019_rxn2_GTCAGCGTCTAGAGCT-3	0
BA46_08-27-2019_rxn2_GTCATCCAGTCCCAGC-3	0
BA46_08-27-2019_rxn2_GTCCCATCATCCTAAG-3	-0.136509
BA46_08-27-2019_rxn2_GTCGCGACATTCGATG-3	-0.0783471
BA46_08-27-2019_rxn2_GTCGCGACATTGGGAG-3	-0.194738
BA46_08-27-2019_rxn2_GTCGCGAGTCGCATCG-3	-0.370417
BA46_08-27-2019_rxn2_GTCGCGAGTGCTCGTG-3	-0.125487
BA46_08-27-2019_rxn2_GTCGCGATCATGGATC-3	0
BA46_08-27-2019_rxn2_GTCGTAAGTGTTTACG-3	-0.0549287
BA46_08-27-2019_rxn2_GTCGTTCAGTGGTGAC-3	-0.148939
BA46_08-27-2019_rxn2_GTCGTTCGTGGTATGG-3	-0.254356
BA46_08-27-2019_rxn2_GTCTGTCAGGACGGAG-3	-0.0721455
BA46_08-27-2019_rxn2_GTCTTTAAGATCCAAA-3	-0.0605081
BA46_08-27-2019_rxn2_GTGACGCGTCGCAGTC-3	0
BA46_08-27-2019_rxn2_GTGAGGACAGCACGAA-3	0
BA46_08-27-2019_rxn2_GTGAGGACAGGACTTT-3	-0.0205084
BA46_08-27-2019_rxn2_GTGAGTTCACTTGGCG-3	-0.306342
BA46_08-27-2019_rxn2_GTGAGTTCATGACAAA-3	-0.0218683
BA46_08-27-2019_rxn2_GTGATGTTCATGTCAG-3	-0.0729462
BA46_08-27-2019_rxn2_GTGCACGCACCAAATC-3	-0.0417399
BA46_08-27-2019_rxn2_GTGCACGGTCCTGGGT-3	-0.0760125
BA46_08-27-2019_rxn2_GTGCACGGTCTTCATT-3	-0.322425
BA46_08-27-2019_rxn2_GTGCAGCCAGTACTAC-3	-0.108701
BA46_08-27-2019_rxn2_GTGCGTGAGAGCCCAA-3	0
BA46_08-27-2019_rxn2_GTGGAAGTCACTGGGC-3	0
BA46_08-27-2019_rxn2_GTGGCGTGTAATGCGG-3	-0.109381
BA46_08-27-2019_rxn2_GTGGGAACATCTTAGG-3	0
BA46_08-27-2019_rxn2_GTGGTTAGTCCAGCCA-3	-0.261964
BA46_08-27-2019_rxn2_GTGTCCTCATTGAAGA-3	-0.034903
BA46_08-27-2019_rxn2_GTGTGATGTACCGGCT-3	-0.139011
BA46_08-27-2019_rxn2_GTGTGGCCAGCTATAC-3	-0.0322534
BA46_08-27-2019_rxn2_GTGTGGCGTTCGAACT-3	-0.00363234
BA46_08-27-2019_rxn2_GTGTTAGAGGTTAGTA-3	-0.0545974
BA46_08-27-2019_rxn2_GTTACAGGTAGCCCTG-3	-0.308692
BA46_08-27-2019_rxn2_GTTACAGGTGGCGCTT-3	-0.0609493
BA46_08-27-2019_rxn2_GTTACCCAGACTCAAA-3	-0.00192586
BA46_08-27-2019_rxn2_GTTACCCAGGAACATT-3	-0.0541796
BA46_08-27-2019_rxn2_GTTACGACACTACCGG-3	-0.225295
BA46_08-27-2019_rxn2_GTTACGATCCTATGGA-3	-0.00574191
BA46_08-27-2019_rxn2_GTTACGATCGTGGGAA-3	-0.182153
BA46_08-27-2019_rxn2_GTTAGACGTCAACATC-3	-0.234826
BA46_08-27-2019_rxn2_GTTAGTGCAAGAGGCT-3	0
BA46_08-27-2019_rxn2_GTTAGTGTCTTAGCCC-3	-0.0955582
BA46_08-27-2019_rxn2_GTTCATTAGATGGGCT-3	0
BA46_08-27-2019_rxn2_GTTCCGTCAGTAGTGG-3	-0.0683132
BA46_08-27-2019_rxn2_GTTCGCTGTACGCTTA-3	-0.0288733
BA46_08-27-2019_rxn2_GTTGAACAGACAAGCC-3	-0.293008
BA46_08-27-2019_rxn2_GTTGAACGTACGGTTT-3	-0.0118679
BA46_08-27-2019_rxn2_GTTGCGGGTTCTCTCG-3	-0.235701
BA46_08-27-2019_rxn2_GTTGCTCAGTATTGCC-3	-0.00766899
BA46_08-27-2019_rxn2_GTTGCTCTCCCATGGG-3	-0.251093
BA46_08-27-2019_rxn2_GTTGTAGTCCCAGTGG-3	0
BA46_08-27-2019_rxn2_GTTGTCCAGGATGGCT-3	-0.105533
BA46_08-27-2019_rxn2_GTTGTCCGTATCCTCC-3	-0.0282151
BA46_08-27-2019_rxn2_GTTGTGAGTAGCTTGT-3	-0.384818
BA46_08-27-2019_rxn2_GTTTACTAGAGTAACT-3	-0.248931
BA46_08-27-2019_rxn2_TAACACGTCATGACAC-3	-0.106663
BA46_08-27-2019_rxn2_TAAGCCACATGAAGCG-3	-0.0205722
BA46_08-27-2019_rxn2_TAAGCGTAGCTTTCTT-3	-0.00166285
BA46_08-27-2019_rxn2_TAAGCGTTCCTTCACG-3	0
BA46_08-27-2019_rxn2_TAATCTCTCTCGTTTA-3	-0.0826474
BA46_08-27-2019_rxn2_TAATTCCAGTAGGATT-3	-0.0314391
BA46_08-27-2019_rxn2_TAATTCCCAGAATTCC-3	-0.0332433
BA46_08-27-2019_rxn2_TAATTCCGTTGGGCCT-3	-0.315957
BA46_08-27-2019_rxn2_TACAACGTCAACACGT-3	-0.161969
BA46_08-27-2019_rxn2_TACACCCCAACCCTCT-3	0
BA46_08-27-2019_rxn2_TACCCACTCTGCTAGA-3	-0.104227
BA46_08-27-2019_rxn2_TACCGAAAGTCACGCC-3	-0.315962
BA46_08-27-2019_rxn2_TACCGAATCCTTATCA-3	0
BA46_08-27-2019_rxn2_TACCGGGTCGCCAACG-3	-0.0113901
BA46_08-27-2019_rxn2_TACCTCGTCGTTCGCT-3	-0.094714
BA46_08-27-2019_rxn2_TACCTGCCAGGCCCTA-3	0
BA46_08-27-2019_rxn2_TACCTGCGTGCATACT-3	-0.173767
BA46_08-27-2019_rxn2_TACGCTCTCGAAGCAG-3	-0.000391423
BA46_08-27-2019_rxn2_TACGGGCCACTGGCCA-3	0
BA46_08-27-2019_rxn2_TACTGCCCACACCTGG-3	-0.0870004
BA46_08-27-2019_rxn2_TACTTACAGAAGGATG-3	-0.0249711
BA46_08-27-2019_rxn2_TACTTACGTGCCTGAC-3	-0.350275
BA46_08-27-2019_rxn2_TACTTGTAGCTTAGTC-3	-0.105243
BA46_08-27-2019_rxn2_TACTTGTAGGAGTCTG-3	-0.0495217
BA46_08-27-2019_rxn2_TAGACCAGTTCAGTAC-3	-0.109977
BA46_08-27-2019_rxn2_TAGACTGGTTGCGAAG-3	-0.268866
BA46_08-27-2019_rxn2_TAGAGTCAGGTGAGCT-3	-0.0250195
BA46_08-27-2019_rxn2_TAGAGTCGTTGGGAAC-3	-0.00230592
BA46_08-27-2019_rxn2_TAGATCGTCTAAACGC-3	-0.26852
BA46_08-27-2019_rxn2_TAGCACAGTCGTTGGC-3	-0.0253915
BA46_08-27-2019_rxn2_TAGGAGGCAAGCCTGC-3	-0.0893813
BA46_08-27-2019_rxn2_TATATCCAGTGTTCCA-3	-0.0820521
BA46_08-27-2019_rxn2_TATCAGGTCCTCTAAT-3	-0.0731325
BA46_08-27-2019_rxn2_TATCCTAGTCATCGGC-3	-0.174937
BA46_08-27-2019_rxn2_TATCTGTCAAGTGGGT-3	-0.0163726
BA46_08-27-2019_rxn2_TATCTTGAGACCAACG-3	-0.0730327
BA46_08-27-2019_rxn2_TATCTTGCAATAGGAT-3	0
BA46_08-27-2019_rxn2_TATCTTGCATGTGCTA-3	-0.0917018
BA46_08-27-2019_rxn2_TATCTTGTCTCGAACA-3	-0.0058062
BA46_08-27-2019_rxn2_TATCTTGTCTTCCCGA-3	-0.0976187
BA46_08-27-2019_rxn2_TATGTTCTCTTGAACG-3	0
BA46_08-27-2019_rxn2_TATTGCTAGATGCTTC-3	-0.186117
BA46_08-27-2019_rxn2_TATTTCGGTCCGTTTC-3	0
BA46_08-27-2019_rxn2_TATTTCGTCGTCAGAT-3	-0.0525249
BA46_08-27-2019_rxn2_TATTTCGTCTAGCATG-3	0
BA46_08-27-2019_rxn2_TATTTCGTCTATCGCC-3	-0.0577987
BA46_08-27-2019_rxn2_TCAAGACAGACATCAA-3	0
BA46_08-27-2019_rxn2_TCAAGACGTCCAGGTC-3	0
BA46_08-27-2019_rxn2_TCAAGCACACTCCGGA-3	-0.410019
BA46_08-27-2019_rxn2_TCAAGTGAGATTTGCC-3	-0.156352
BA46_08-27-2019_rxn2_TCAAGTGGTTGCTCAA-3	-0.362817
BA46_08-27-2019_rxn2_TCAATTCTCTTCTAAC-3	-0.0839959
BA46_08-27-2019_rxn2_TCACAAGTCGGACTGC-3	-0.0139829
BA46_08-27-2019_rxn2_TCACACCGTGACTGAG-3	0
BA46_08-27-2019_rxn2_TCACGGGGTTTACGAC-3	-0.205138
BA46_08-27-2019_rxn2_TCACGGGTCCCGAACG-3	0
BA46_08-27-2019_rxn2_TCACTATCACATATGC-3	-0.0332652
BA46_08-27-2019_rxn2_TCAGCAATCGCGCCAA-3	-0.300412
BA46_08-27-2019_rxn2_TCAGCCTCAAGCGAGT-3	0
BA46_08-27-2019_rxn2_TCAGCCTCAATCAGCT-3	-0.361257
BA46_08-27-2019_rxn2_TCAGCCTGTGAATTAG-3	-0.035331
BA46_08-27-2019_rxn2_TCAGCCTTCTATACTC-3	-0.122313
BA46_08-27-2019_rxn2_TCAGCCTTCTTTCTAG-3	-0.0260256
BA46_08-27-2019_rxn2_TCAGGTATCTTCGATT-3	0
BA46_08-27-2019_rxn2_TCAGTGATCAAATGCC-3	-0.189045
BA46_08-27-2019_rxn2_TCAGTGATCGCTTGAA-3	-0.0536797
BA46_08-27-2019_rxn2_TCATATCCATGCGTGC-3	0
BA46_08-27-2019_rxn2_TCATATCGTAAGGCTG-3	-0.00206712
BA46_08-27-2019_rxn2_TCATGAGGTATGAAGT-3	-0.21307
BA46_08-27-2019_rxn2_TCATGAGGTCGACTTA-3	-0.041677
BA46_08-27-2019_rxn2_TCATGCCAGTGCTAGG-3	-0.011251
BA46_08-27-2019_rxn2_TCATGTTAGTCTAACC-3	-0.191217
BA46_08-27-2019_rxn2_TCATTACAGAGATTCA-3	-0.24308
BA46_08-27-2019_rxn2_TCATTACAGTAACAGT-3	-0.10485
BA46_08-27-2019_rxn2_TCATTACGTCGAGTGA-3	-0.170804
BA46_08-27-2019_rxn2_TCATTACGTCGCATGC-3	-0.157583
BA46_08-27-2019_rxn2_TCATTCAAGGAGAATG-3	-0.263984
BA46_08-27-2019_rxn2_TCATTCATCCGAAGGA-3	0
BA46_08-27-2019_rxn2_TCATTGTCAGAATTCC-3	0
BA46_08-27-2019_rxn2_TCCACCACAGCATCTA-3	-0.000814439
BA46_08-27-2019_rxn2_TCCACGTCAGGACGAT-3	0
BA46_08-27-2019_rxn2_TCCATCGTCTCCGAAA-3	0
BA46_08-27-2019_rxn2_TCCATGCAGCGTTACT-3	0
BA46_08-27-2019_rxn2_TCCCACACACGCCACA-3	0
BA46_08-27-2019_rxn2_TCCCACATCAAGGAGC-3	0
BA46_08-27-2019_rxn2_TCCCACATCCCAACTC-3	-0.263026
BA46_08-27-2019_rxn2_TCCCAGTTCTTCGACC-3	-0.0232016
BA46_08-27-2019_rxn2_TCCCATGGTCGTGATT-3	0
BA46_08-27-2019_rxn2_TCCCATGGTTTAGTCG-3	-0.0920202
BA46_08-27-2019_rxn2_TCCCATGTCATGAGAA-3	0
BA46_08-27-2019_rxn2_TCCGATCTCTGCGAGC-3	-0.321296
BA46_08-27-2019_rxn2_TCCGGGACATCCGGCA-3	-0.0112901
BA46_08-27-2019_rxn2_TCCGGGATCGTCTACC-3	0
BA46_08-27-2019_rxn2_TCCTCCCTCGAGAAGC-3	-0.134298
BA46_08-27-2019_rxn2_TCCTCGAGTGTAGTGG-3	-0.0777898
BA46_08-27-2019_rxn2_TCGAACACACATATCG-3	-0.0436683
BA46_08-27-2019_rxn2_TCGAACATCGAGGCAA-3	-0.177956
BA46_08-27-2019_rxn2_TCGACCTCACAACATC-3	0
BA46_08-27-2019_rxn2_TCGACCTGTGAGTCAG-3	-0.143946
BA46_08-27-2019_rxn2_TCGACCTTCCGATAAC-3	-0.213366
BA46_08-27-2019_rxn2_TCGATTTAGGACCCAA-3	-3.71364e-06
BA46_08-27-2019_rxn2_TCGATTTTCCATACTT-3	-0.00966424
BA46_08-27-2019_rxn2_TCGCACTCAATCAGCT-3	-0.22961
BA46_08-27-2019_rxn2_TCGCACTTCAGGGATG-3	-0.175829
BA46_08-27-2019_rxn2_TCGCAGGAGGGAGATA-3	-0.266614
BA46_08-27-2019_rxn2_TCGCTTGGTAACATAG-3	-0.0321001
BA46_08-27-2019_rxn2_TCGGGACAGAGCCGAT-3	-0.133248
BA46_08-27-2019_rxn2_TCGGGACAGCCTCATA-3	-0.271394
BA46_08-27-2019_rxn2_TCGGGCAGTCCAGGTC-3	0
BA46_08-27-2019_rxn2_TCGGGCAGTTCCGCAG-3	-0.145033
BA46_08-27-2019_rxn2_TCGGGTGTCTTGCAGA-3	-0.174777
BA46_08-27-2019_rxn2_TCGTAGACAAAGCTCT-3	-0.264694
BA46_08-27-2019_rxn2_TCGTAGACATTAGGAA-3	-0.246543
BA46_08-27-2019_rxn2_TCGTAGACATTCGGGC-3	-0.023426
BA46_08-27-2019_rxn2_TCGTGGGTCCCATGGG-3	-0.00323134
BA46_08-27-2019_rxn2_TCTAACTAGGAGACCT-3	-0.145018
BA46_08-27-2019_rxn2_TCTACATCAGGGACTA-3	-0.0568067
BA46_08-27-2019_rxn2_TCTACCGGTATTTCTC-3	-0.34601
BA46_08-27-2019_rxn2_TCTATACAGATGGGCT-3	0
BA46_08-27-2019_rxn2_TCTATACGTTTAAGGA-3	0
BA46_08-27-2019_rxn2_TCTATCAAGGACAAGA-3	-0.125264
BA46_08-27-2019_rxn2_TCTCACGTCCCGTAAA-3	-0.00668105
BA46_08-27-2019_rxn2_TCTCAGCGTGGAACCA-3	-0.0732059
BA46_08-27-2019_rxn2_TCTGCCAGTCACCGCA-3	-0.007768
BA46_08-27-2019_rxn2_TCTGCCAGTCTACGTA-3	-0.0462904
BA46_08-27-2019_rxn2_TCTGCCAGTTACCCTC-3	-0.138459
BA46_08-27-2019_rxn2_TCTGCCATCACCCTCA-3	0
BA46_08-27-2019_rxn2_TCTGCCATCAGCCTCT-3	-0.040468
BA46_08-27-2019_rxn2_TCTGTCGGTGCTCGTG-3	0
BA46_08-27-2019_rxn2_TCTGTCGGTGTGTCGC-3	-0.149376
BA46_08-27-2019_rxn2_TCTTAGTAGAATAACC-3	-0.0453613
BA46_08-27-2019_rxn2_TCTTAGTGTATCCCAA-3	-0.069783
BA46_08-27-2019_rxn2_TCTTAGTTCATAGCAC-3	-0.389134
BA46_08-27-2019_rxn2_TCTTGCGAGCCATATC-3	-0.0756819
BA46_08-27-2019_rxn2_TCTTGCGTCTTGCAGA-3	-0.0249586
BA46_08-27-2019_rxn2_TCTTTGAAGCCAAGTG-3	-0.0181009
BA46_08-27-2019_rxn2_TCTTTGAGTCGTTGGC-3	-0.302685
BA46_08-27-2019_rxn2_TCTTTGATCGACCAAT-3	-0.0122009
BA46_08-27-2019_rxn2_TGAATCGAGGCAATGC-3	0
BA46_08-27-2019_rxn2_TGAATCGGTCCAAAGG-3	0
BA46_08-27-2019_rxn2_TGAATCGTCTACACTT-3	-0.00122453
BA46_08-27-2019_rxn2_TGAATGCCACCCTAAA-3	0
BA46_08-27-2019_rxn2_TGACAGTAGTTCAACC-3	-0.0579858
BA46_08-27-2019_rxn2_TGACAGTTCATCGGGC-3	-0.0539102
BA46_08-27-2019_rxn2_TGACCCTGTCACTCTC-3	-0.000679552
BA46_08-27-2019_rxn2_TGACGCGAGCGCGTTC-3	-0.0320264
BA46_08-27-2019_rxn2_TGACGCGTCAATCCGA-3	0
BA46_08-27-2019_rxn2_TGACTCCAGGGCAGGA-3	-0.18645
BA46_08-27-2019_rxn2_TGAGCATCAAGGATGC-3	0
BA46_08-27-2019_rxn2_TGAGCATGTGCCTTTC-3	-0.002996
BA46_08-27-2019_rxn2_TGAGCGCCAACAGCCC-3	-0.00134195
BA46_08-27-2019_rxn2_TGAGCGCCATCTTAGG-3	0
BA46_08-27-2019_rxn2_TGAGGAGGTACTCAAC-3	-0.192548
BA46_08-27-2019_rxn2_TGAGGTTAGAACCCGA-3	-0.0505415
BA46_08-27-2019_rxn2_TGAGTCATCGTTGCCT-3	0
BA46_08-27-2019_rxn2_TGAGTCATCTCTCAAT-3	-0.0392568
BA46_08-27-2019_rxn2_TGATCAGAGAATCGTA-3	-0.0177022
BA46_08-27-2019_rxn2_TGATGCAAGGACGCTA-3	-0.0678299
BA46_08-27-2019_rxn2_TGATTTCTCCTTCACG-3	-0.148953
BA46_08-27-2019_rxn2_TGATTTCTCTAGAACC-3	-0.0825588
BA46_08-27-2019_rxn2_TGATTTCTCTCTGGTC-3	-0.0227392
BA46_08-27-2019_rxn2_TGCACGGTCTTACCAT-3	-0.105027
BA46_08-27-2019_rxn2_TGCAGTAGTCTAATCG-3	0
BA46_08-27-2019_rxn2_TGCAGTATCATTCACT-3	-0.149949
BA46_08-27-2019_rxn2_TGCATGAGTTTGGAAA-3	-0.360001
BA46_08-27-2019_rxn2_TGCCGAGGTAGGATAT-3	-0.0821424
BA46_08-27-2019_rxn2_TGCGGGTGTCTCAGGC-3	-0.182478
BA46_08-27-2019_rxn2_TGCGGGTTCCAGCTCT-3	0
BA46_08-27-2019_rxn2_TGCTCCAAGGTGGGTT-3	-0.015445
BA46_08-27-2019_rxn2_TGCTCGTTCTGCTAGA-3	-0.131244
BA46_08-27-2019_rxn2_TGCTGAAGTTGCCGAC-3	-0.00623006
BA46_08-27-2019_rxn2_TGCTGAATCCGAGGCT-3	-0.180189
BA46_08-27-2019_rxn2_TGCTTCGTCCAGCCTT-3	-0.118566
BA46_08-27-2019_rxn2_TGGAACTTCAAAGGAT-3	-0.00911803
BA46_08-27-2019_rxn2_TGGAGAGGTGCCGAAA-3	0
BA46_08-27-2019_rxn2_TGGAGGAGTAGGTACG-3	-0.193687
BA46_08-27-2019_rxn2_TGGAGGAGTATGCGTT-3	-0.020871
BA46_08-27-2019_rxn2_TGGATCAAGTATTCCG-3	0
BA46_08-27-2019_rxn2_TGGATCAGTGTGTTTG-3	-0.0487731
BA46_08-27-2019_rxn2_TGGATCAGTTTCGACA-3	-0.0614887
BA46_08-27-2019_rxn2_TGGCGTGAGTCATGAA-3	-0.23141
BA46_08-27-2019_rxn2_TGGGAGATCGCTCCTA-3	-0.136733
BA46_08-27-2019_rxn2_TGGGATTTCGACGACC-3	-0.200024
BA46_08-27-2019_rxn2_TGGGCGTGTAGTCCTA-3	-0.281413
BA46_08-27-2019_rxn2_TGGGCTGGTAAGGCCA-3	-0.00757772
BA46_08-27-2019_rxn2_TGGTACAGTGCTGTCG-3	-0.0980746
BA46_08-27-2019_rxn2_TGGTACATCCTGCTAC-3	-0.0854766
BA46_08-27-2019_rxn2_TGGTACATCGTTGTGA-3	0
BA46_08-27-2019_rxn2_TGGTGATGTAGGCTCC-3	-0.334865
BA46_08-27-2019_rxn2_TGGTGATGTCTACGTA-3	-0.352008
BA46_08-27-2019_rxn2_TGGTTAGAGGCTCCCA-3	-0.155746
BA46_08-27-2019_rxn2_TGGTTAGTCAGCTGTA-3	-0.194998
BA46_08-27-2019_rxn2_TGTAAGCAGCCAAGGT-3	-0.0409846
BA46_08-27-2019_rxn2_TGTAAGCCATCATCTT-3	-0.168915
BA46_08-27-2019_rxn2_TGTAAGCTCTCCGCAT-3	-0.00111908
BA46_08-27-2019_rxn2_TGTAGACGTCTCTCTG-3	0
BA46_08-27-2019_rxn2_TGTCCCATCATTCATC-3	0
BA46_08-27-2019_rxn2_TGTGCGGCAAGTGGCA-3	-0.309278
BA46_08-27-2019_rxn2_TGTGTGACATGTCTAG-3	-0.1864
BA46_08-27-2019_rxn2_TGTTACTAGAGTTGTA-3	-0.160687
BA46_08-27-2019_rxn2_TGTTACTGTCGCGGTT-3	0
BA46_08-27-2019_rxn2_TGTTCATGTCAACATC-3	0
BA46_08-27-2019_rxn2_TGTTCATGTTCTGACA-3	-0.0237007
BA46_08-27-2019_rxn2_TGTTCCGCATTCTCCG-3	-0.0203166
BA46_08-27-2019_rxn2_TGTTCTAGTCAGTTTG-3	-0.0100535
BA46_08-27-2019_rxn2_TGTTGAGCACTCAAGT-3	0
BA46_08-27-2019_rxn2_TGTTGAGCAGCTCTGG-3	-0.0660093
BA46_08-27-2019_rxn2_TGTTGGACAGAAATCA-3	-0.0388847
BA46_08-27-2019_rxn2_TTACCGCCACTTCAAG-3	-0.269918
BA46_08-27-2019_rxn2_TTACGTTAGAGAGTTT-3	-0.164615
BA46_08-27-2019_rxn2_TTACGTTAGGTTGAGC-3	0
BA46_08-27-2019_rxn2_TTACGTTGTAGAGGAA-3	-0.0337038
BA46_08-27-2019_rxn2_TTACTGTGTTCCTAAG-3	-0.0890441
BA46_08-27-2019_rxn2_TTAGTCTGTCTTTATC-3	0
BA46_08-27-2019_rxn2_TTATTGCGTCCAGCGT-3	-0.0343785
BA46_08-27-2019_rxn2_TTCACCGAGGCCTTCG-3	0
BA46_08-27-2019_rxn2_TTCACCGGTTGAGGAC-3	0
BA46_08-27-2019_rxn2_TTCACCGTCTCGTTTA-3	-0.00800345
BA46_08-27-2019_rxn2_TTCCAATCATTCACAG-3	-0.0808214
BA46_08-27-2019_rxn2_TTCCAATTCCTTATCA-3	-0.031879
BA46_08-27-2019_rxn2_TTCCACGAGAGAGTTT-3	-0.0386987
BA46_08-27-2019_rxn2_TTCCACGGTGAGAACC-3	-0.342805
BA46_08-27-2019_rxn2_TTCCGTGAGATCGCCC-3	-0.287584
BA46_08-27-2019_rxn2_TTCCGTGGTCGCTTGG-3	-0.385054
BA46_08-27-2019_rxn2_TTCCTAACAATTGCGT-3	-0.0200258
BA46_08-27-2019_rxn2_TTCCTCTAGACCATGG-3	0
BA46_08-27-2019_rxn2_TTCCTCTGTGGATTTC-3	-0.120657
BA46_08-27-2019_rxn2_TTCCTCTTCGTTATCT-3	-0.232342
BA46_08-27-2019_rxn2_TTCCTTCAGCGGTAGT-3	-0.0685829
BA46_08-27-2019_rxn2_TTCCTTCCATACATCG-3	0
BA46_08-27-2019_rxn2_TTCCTTCGTCCATCTC-3	-0.00862223
BA46_08-27-2019_rxn2_TTCGGTCCACACACTA-3	-0.190859
BA46_08-27-2019_rxn2_TTCGGTCGTCCCTAAA-3	-0.109392
BA46_08-27-2019_rxn2_TTCTAACCAATCTCGA-3	-0.0832044
BA46_08-27-2019_rxn2_TTCTAACTCTACTTCA-3	-0.0467413
BA46_08-27-2019_rxn2_TTCTAGTAGACTCAAA-3	-0.186194
BA46_08-27-2019_rxn2_TTCTAGTAGGCGTTAG-3	-0.232205
BA46_08-27-2019_rxn2_TTCTAGTGTCGTTTCC-3	-0.296463
BA46_08-27-2019_rxn2_TTCTAGTTCGCGTGAC-3	-0.053075
BA46_08-27-2019_rxn2_TTCTCTCCACGAGGTA-3	0
BA46_08-27-2019_rxn2_TTCTTCCGTACTCAAC-3	-0.171926
BA46_08-27-2019_rxn2_TTCTTCCGTGGGTCAA-3	-0.0867258
BA46_08-27-2019_rxn2_TTCTTGAAGGGCTGAT-3	-0.0523871
BA46_08-27-2019_rxn2_TTCTTGACAGGTTCGC-3	-0.00964239
BA46_08-27-2019_rxn2_TTCTTGACATGACGAG-3	-0.0579994
BA46_08-27-2019_rxn2_TTGACCCCACAGGATG-3	-0.013689
BA46_08-27-2019_rxn2_TTGACCCCAGAGAATT-3	0
BA46_08-27-2019_rxn2_TTGCATTTCGGCTTGG-3	0
BA46_08-27-2019_rxn2_TTGCGTCCATTCTCCG-3	-0.0672035
BA46_08-27-2019_rxn2_TTGGATGCACACTTAG-3	0
BA46_08-27-2019_rxn2_TTGGGATCAAACCATC-3	0
BA46_08-27-2019_rxn2_TTGGGATCATTGACCA-3	-0.095177
BA46_08-27-2019_rxn2_TTGGGCGCACGCTGTG-3	-0.0693415
BA46_08-27-2019_rxn2_TTGGGCGCACTCCTTG-3	-0.275463
BA46_08-27-2019_rxn2_TTGGGCGCAGTGTATC-3	-0.108817
BA46_08-27-2019_rxn2_TTGGTTTCAATTGTGC-3	-0.0711454
BA46_08-27-2019_rxn2_TTGGTTTTCGAAGGAC-3	-0.407424
BA46_08-27-2019_rxn2_TTGTGGAGTAGGTCAG-3	-0.0306932
BA46_08-27-2019_rxn2_TTGTGTTGTGCCCACA-3	0
BA46_08-27-2019_rxn2_TTGTTTGGTCTAGGTT-3	-0.250215
BA46_08-27-2019_rxn2_TTTACCACATCCAACA-3	-0.30728
BA46_08-27-2019_rxn2_TTTACTGCAAAGGGCT-3	-0.0585989
BA46_08-27-2019_rxn2_TTTAGTCGTTTCTTAC-3	0
BA46_08-27-2019_rxn2_TTTAGTCTCCCAATAG-3	-0.0473799
BA46_08-27-2019_rxn2_TTTATGCGTTTCGCTC-3	-0.0158432
BA46_08-27-2019_rxn2_TTTATGCTCGCCTCTA-3	0
BA46_08-27-2019_rxn2_TTTCACACAAGGTCGA-3	-0.317301
BA46_08-27-2019_rxn2_TTTCACACATCCAATG-3	-0.203422
BA46_08-27-2019_rxn2_TTTCACATCCAACCGG-3	-0.160661
BA46_08-27-2019_rxn2_TTTCAGTGTTCACGAT-3	-0.0683958
BA46_08-27-2019_rxn2_TTTCGATAGCGTTCCG-3	-0.132081
BA46_08-27-2019_rxn2_TTTCGATGTGCTCTTC-3	-0.0493492
BA46_08-27-2019_rxn2_TTTCGATTCTTTACAC-3	-0.131392
BA46_08-27-2019_rxn2_TTTGTTGCAGCGAACA-3	-0.140488
BA46_08-27-2019_rxn3_AAACGAAGTGTGATGG-3	-0.218242
BA46_08-27-2019_rxn3_AAACGCTTCTGCGTCT-3	-0.0046891
BA46_08-27-2019_rxn3_AAAGAACAGCATCTTG-3	-0.0175522
BA46_08-27-2019_rxn3_AAAGAACTCTCAACGA-3	0
BA46_08-27-2019_rxn3_AAAGGATAGGGCAAGG-3	-0.215277
BA46_08-27-2019_rxn3_AAAGGGCCATCTGTTT-3	0
BA46_08-27-2019_rxn3_AAAGTCCCAGTGTACT-3	-0.00783655
BA46_08-27-2019_rxn3_AAATGGAGTAGTACGG-3	-0.00866877
BA46_08-27-2019_rxn3_AACAAAGCACCATTCC-3	-0.0977451
BA46_08-27-2019_rxn3_AACACACGTTCGCGTG-3	0
BA46_08-27-2019_rxn3_AACAGGGGTGGATGAC-3	-0.0454008
BA46_08-27-2019_rxn3_AACCAACCAAATACGA-3	-0.105916
BA46_08-27-2019_rxn3_AACCAACTCCTGTTAT-3	-0.0571731
BA46_08-27-2019_rxn3_AACCAACTCTTAGTTC-3	-0.242185
BA46_08-27-2019_rxn3_AACCACAGTTATGTCG-3	-0.127644
BA46_08-27-2019_rxn3_AACCCAAGTTAGGACG-3	-0.0452201
BA46_08-27-2019_rxn3_AACCTGACAACCCTAA-3	0
BA46_08-27-2019_rxn3_AACCTTTCATGACACT-3	-0.350994
BA46_08-27-2019_rxn3_AACCTTTGTCCACATA-3	-0.0593594
BA46_08-27-2019_rxn3_AACGAAAAGCACAAAT-3	-0.0590209
BA46_08-27-2019_rxn3_AACGAAAAGGCCATAG-3	-0.140025
BA46_08-27-2019_rxn3_AACGAAAGTGTTCCAA-3	-0.0336692
BA46_08-27-2019_rxn3_AACGGGACAAGACGAC-3	0
BA46_08-27-2019_rxn3_AACGTCAAGGGCATGT-3	-0.105275
BA46_08-27-2019_rxn3_AACGTCAGTAAGAACT-3	-0.227331
BA46_08-27-2019_rxn3_AACTTCTAGACGCATG-3	-0.0131724
BA46_08-27-2019_rxn3_AACTTCTGTCGGTACC-3	0
BA46_08-27-2019_rxn3_AAGAACACACAACGTT-3	0
BA46_08-27-2019_rxn3_AAGAACACATCTTAGG-3	0
BA46_08-27-2019_rxn3_AAGACAACATGGGTCC-3	-0.0839496
BA46_08-27-2019_rxn3_AAGACAATCATCGTAG-3	-0.223785
BA46_08-27-2019_rxn3_AAGACTCAGTTAACAG-3	-0.0447127
BA46_08-27-2019_rxn3_AAGACTCCATGTTCAG-3	-0.270563
BA46_08-27-2019_rxn3_AAGCATCCATTGACCA-3	0
BA46_08-27-2019_rxn3_AAGCCATAGCCGTTAT-3	-0.0318194
BA46_08-27-2019_rxn3_AAGCGAGGTTGATCGT-3	-0.0774683
BA46_08-27-2019_rxn3_AAGGTAAGTCATTCCC-3	-0.359495
BA46_08-27-2019_rxn3_AAGGTAATCTGACGCG-3	-0.0362418
BA46_08-27-2019_rxn3_AAGTCGTAGAAGCCTG-3	-0.022716
BA46_08-27-2019_rxn3_AAGTCGTCACTAGTAC-3	-0.0134482
BA46_08-27-2019_rxn3_AAGTCGTCAGCAGTCC-3	-0.191937
BA46_08-27-2019_rxn3_AAGTCGTGTAAGCGGT-3	0
BA46_08-27-2019_rxn3_AAGTTCGTCCTACACC-3	0
BA46_08-27-2019_rxn3_AATAGAGTCTTGGAAC-3	0
BA46_08-27-2019_rxn3_AATCGTGTCAAGAGGC-3	0
BA46_08-27-2019_rxn3_AATGAAGCACCACTGG-3	-0.01001
BA46_08-27-2019_rxn3_AATGAAGCACCTTCCA-3	-0.188354
BA46_08-27-2019_rxn3_AATGCCACAAGTATAG-3	-0.00516341
BA46_08-27-2019_rxn3_AATGGCTAGCAATAAC-3	-0.0247108
BA46_08-27-2019_rxn3_AATTTCCAGCAAGCCA-3	-0.0135819
BA46_08-27-2019_rxn3_AATTTCCCACGACAAG-3	-0.197296
BA46_08-27-2019_rxn3_ACAACCATCGAGCCAC-3	-0.0286055
BA46_08-27-2019_rxn3_ACACCAAAGACGATAT-3	0
BA46_08-27-2019_rxn3_ACACCAATCTTGAACG-3	0
BA46_08-27-2019_rxn3_ACACGCGTCTCGTGGG-3	-0.0342045
BA46_08-27-2019_rxn3_ACACTGAGTGAGATCG-3	-0.199691
BA46_08-27-2019_rxn3_ACACTGATCAGCTTGA-3	-0.0826552
BA46_08-27-2019_rxn3_ACATCCCCAAGCGGAT-3	-0.0324332
BA46_08-27-2019_rxn3_ACATCCCTCGCCGATG-3	-0.00913944
BA46_08-27-2019_rxn3_ACATCGAGTATGGAGC-3	-0.00857779
BA46_08-27-2019_rxn3_ACATGCACACCGTGGT-3	-0.0689636
BA46_08-27-2019_rxn3_ACATGCAGTAAGTTAG-3	-0.0120644
BA46_08-27-2019_rxn3_ACATTTCGTCGAAGCA-3	0
BA46_08-27-2019_rxn3_ACATTTCTCCCTGGTT-3	-0.0390995
BA46_08-27-2019_rxn3_ACCAAACTCGGAACTT-3	-0.264197
BA46_08-27-2019_rxn3_ACCATTTCAGCTGAGA-3	-0.051734
BA46_08-27-2019_rxn3_ACCCAAAGTTCTCGTC-3	-0.0724403
BA46_08-27-2019_rxn3_ACCCAAATCGCCAGTG-3	-0.325618
BA46_08-27-2019_rxn3_ACCTACCTCCTATTGT-3	-0.0790985
BA46_08-27-2019_rxn3_ACCTGAACAGAATTCC-3	-0.0814039
BA46_08-27-2019_rxn3_ACCTGAATCTATCGCC-3	-0.257298
BA46_08-27-2019_rxn3_ACGATGTCAAGGCGTA-3	0
BA46_08-27-2019_rxn3_ACGATGTCAATCGCCG-3	-0.0719513
BA46_08-27-2019_rxn3_ACGCACGCAACCTAAC-3	-0.0261958
BA46_08-27-2019_rxn3_ACGGAAGTCCGATGTA-3	0
BA46_08-27-2019_rxn3_ACGGAAGTCTTAGTTC-3	-0.121242
BA46_08-27-2019_rxn3_ACGGGTCCACGCTGAC-3	-0.0181909
BA46_08-27-2019_rxn3_ACGTAACAGATTAGCA-3	-0.139647
BA46_08-27-2019_rxn3_ACGTAACGTGTAGCAG-3	-0.219768
BA46_08-27-2019_rxn3_ACGTACATCCATTGGA-3	-0.0127588
BA46_08-27-2019_rxn3_ACGTCCTGTGACTAAA-3	-0.134373
BA46_08-27-2019_rxn3_ACGTTCCTCTAGACAC-3	-0.000847569
BA46_08-27-2019_rxn3_ACTATCTAGGTGCTTT-3	-0.19717
BA46_08-27-2019_rxn3_ACTATTCGTGATGGCA-3	-0.124366
BA46_08-27-2019_rxn3_ACTATTCTCTACCTTA-3	0
BA46_08-27-2019_rxn3_ACTCCCATCCCAAGCG-3	-0.00901723
BA46_08-27-2019_rxn3_ACTCTCGCACCCTGTT-3	-0.0275845
BA46_08-27-2019_rxn3_ACTGATGAGGATTTCC-3	-0.242219
BA46_08-27-2019_rxn3_ACTGATGCACAGAAGC-3	-0.00155472
BA46_08-27-2019_rxn3_ACTGCAACATAATGAG-3	-0.336614
BA46_08-27-2019_rxn3_ACTTATCGTCTGATCA-3	-0.268685
BA46_08-27-2019_rxn3_ACTTATCGTGTCCCTT-3	0
BA46_08-27-2019_rxn3_ACTTCCGCATAGGCGA-3	-0.155753
BA46_08-27-2019_rxn3_ACTTTCATCAATGTCG-3	0
BA46_08-27-2019_rxn3_AGAAATGCAGCTTTCC-3	0
BA46_08-27-2019_rxn3_AGAAATGGTATAATGG-3	-0.190284
BA46_08-27-2019_rxn3_AGAAATGGTCTGTAAC-3	-0.132308
BA46_08-27-2019_rxn3_AGAACAACAGCTTCCT-3	-0.0543844
BA46_08-27-2019_rxn3_AGAACCTAGCGCTTCG-3	-0.25776
BA46_08-27-2019_rxn3_AGAACCTCAGGATTCT-3	-0.302776
BA46_08-27-2019_rxn3_AGAAGCGTCCCTCTTT-3	-0.0738932
BA46_08-27-2019_rxn3_AGAAGTACAGGTGACA-3	-0.0807215
BA46_08-27-2019_rxn3_AGACAGGAGTGCAGCA-3	-0.0355159
BA46_08-27-2019_rxn3_AGACCCGTCAGCGCGT-3	0
BA46_08-27-2019_rxn3_AGACTCAGTTAAGACA-3	-0.0597509
BA46_08-27-2019_rxn3_AGAGAGCGTCATAACC-3	-0.0698432
BA46_08-27-2019_rxn3_AGAGCCCTCGGAATTC-3	-0.0624707
BA46_08-27-2019_rxn3_AGATAGAGTCGCGTCA-3	-0.149409
BA46_08-27-2019_rxn3_AGATAGAGTCGCTTGG-3	0
BA46_08-27-2019_rxn3_AGATCCACATCGCTAA-3	-0.02011
BA46_08-27-2019_rxn3_AGATGAAAGTCATGAA-3	-0.038781
BA46_08-27-2019_rxn3_AGATGAACAAGCGCTC-3	-0.0472336
BA46_08-27-2019_rxn3_AGATGAAGTTGGCCGT-3	-0.0124551
BA46_08-27-2019_rxn3_AGCATCATCATCTCTA-3	0
BA46_08-27-2019_rxn3_AGCCAATGTTAGAAGT-3	-0.147927
BA46_08-27-2019_rxn3_AGCCACGGTTTAAGGA-3	-0.0650744
BA46_08-27-2019_rxn3_AGCCACGTCCGAGTGC-3	-0.270892
BA46_08-27-2019_rxn3_AGCGATTAGAGCATTA-3	-0.0230359
BA46_08-27-2019_rxn3_AGCGATTAGGCCTGCT-3	-0.0373483
BA46_08-27-2019_rxn3_AGCGCCATCATTACGG-3	-0.0781776
BA46_08-27-2019_rxn3_AGCGCTGGTTCGATTG-3	-0.0417888
BA46_08-27-2019_rxn3_AGCGCTGTCTTGCGCT-3	-0.245655
BA46_08-27-2019_rxn3_AGCGTATAGCATGATA-3	-0.166458
BA46_08-27-2019_rxn3_AGCTACAAGGATGAGA-3	-0.0977655
BA46_08-27-2019_rxn3_AGCTTCCAGTATCCTG-3	-0.0672336
BA46_08-27-2019_rxn3_AGGAAATAGGGTCAAC-3	-0.0100855
BA46_08-27-2019_rxn3_AGGATAAAGACCATAA-3	-0.00516141
BA46_08-27-2019_rxn3_AGGATAAGTCTCAGAT-3	-0.0201414
BA46_08-27-2019_rxn3_AGGATCTAGCTCTATG-3	-0.0428918
BA46_08-27-2019_rxn3_AGGATCTTCTAGTCAG-3	-0.249627
BA46_08-27-2019_rxn3_AGGCCACTCGCCTATC-3	-0.0210362
BA46_08-27-2019_rxn3_AGGGCTCAGTGGATTA-3	-0.334719
BA46_08-27-2019_rxn3_AGGGTTTAGAGAACCC-3	-0.166561
BA46_08-27-2019_rxn3_AGGTAGGCACAACCGC-3	-0.00849654
BA46_08-27-2019_rxn3_AGGTAGGCACGCAGTC-3	-0.276226
BA46_08-27-2019_rxn3_AGGTTACAGTTAGTAG-3	-0.0365789
BA46_08-27-2019_rxn3_AGTAACCAGAAACTCA-3	-0.200097
BA46_08-27-2019_rxn3_AGTAACCCATGCCATA-3	0
BA46_08-27-2019_rxn3_AGTAACCGTCATAGTC-3	-0.00553532
BA46_08-27-2019_rxn3_AGTAACCTCGCAGTCG-3	-0.0443419
BA46_08-27-2019_rxn3_AGTACCAAGTTGTAGA-3	-0.166074
BA46_08-27-2019_rxn3_AGTACTGCATCTCCCA-3	-0.125041
BA46_08-27-2019_rxn3_AGTAGCTAGTATAACG-3	-0.12687
BA46_08-27-2019_rxn3_AGTAGCTCACTGGAAG-3	-0.162346
BA46_08-27-2019_rxn3_AGTAGTCAGGCAGGGA-3	0
BA46_08-27-2019_rxn3_AGTAGTCCATCCAACA-3	-0.282666
BA46_08-27-2019_rxn3_AGTCAACTCGCCTAGG-3	-0.0516734
BA46_08-27-2019_rxn3_AGTCACACATGAATCC-3	-0.157823
BA46_08-27-2019_rxn3_AGTCATGCACGCGGTT-3	-0.0185392
BA46_08-27-2019_rxn3_AGTCATGGTACGGCAA-3	-0.182359
BA46_08-27-2019_rxn3_AGTCTCCTCATTGCTT-3	0
BA46_08-27-2019_rxn3_AGTGACTGTAATGATG-3	0
BA46_08-27-2019_rxn3_AGTGATCGTAGATCCT-3	-0.074163
BA46_08-27-2019_rxn3_AGTGATCTCGGCATTA-3	-0.0471653
BA46_08-27-2019_rxn3_AGTGCCGCACAAGGTG-3	-0.204526
BA46_08-27-2019_rxn3_AGTGCCGCACTGCGAC-3	0
BA46_08-27-2019_rxn3_AGTGTTGGTAGACAAT-3	-0.209829
BA46_08-27-2019_rxn3_AGTTAGCGTGACAGGT-3	-0.0867996
BA46_08-27-2019_rxn3_AGTTCCCAGGGCGAGA-3	-0.0568662
BA46_08-27-2019_rxn3_AGTTCCCCAGCTACAT-3	-0.0151769
BA46_08-27-2019_rxn3_AGTTCGAAGGCTTAAA-3	-0.286663
BA46_08-27-2019_rxn3_ATACCTTTCCACATAG-3	-0.2068
BA46_08-27-2019_rxn3_ATACTTCAGCTACGTT-3	-0.0937036
BA46_08-27-2019_rxn3_ATAGGCTTCTAATTCC-3	-0.222376
BA46_08-27-2019_rxn3_ATATCCTAGATCCAAA-3	-0.10183
BA46_08-27-2019_rxn3_ATCACAGTCAGTCCGG-3	-0.0731408
BA46_08-27-2019_rxn3_ATCACTTGTCGAGCTC-3	-0.0536806
BA46_08-27-2019_rxn3_ATCAGGTGTGCAATGG-3	-0.284211
BA46_08-27-2019_rxn3_ATCAGGTTCGAGAGAC-3	-0.161807
BA46_08-27-2019_rxn3_ATCCACCAGCTCGCAC-3	-0.0888315
BA46_08-27-2019_rxn3_ATCCATTCACGCGCTA-3	-0.190398
BA46_08-27-2019_rxn3_ATCCCTGCAGCGATTT-3	-0.0572418
BA46_08-27-2019_rxn3_ATCCGTCGTCACAATC-3	-0.393264
BA46_08-27-2019_rxn3_ATCGATGAGCTAAATG-3	0
BA46_08-27-2019_rxn3_ATCGGATGTCTAGGTT-3	-0.0670107
BA46_08-27-2019_rxn3_ATCGGCGTCTGCGATA-3	-0.0190471
BA46_08-27-2019_rxn3_ATCGTGACACGACGTC-3	0
BA46_08-27-2019_rxn3_ATCGTGAGTCTCGACG-3	0
BA46_08-27-2019_rxn3_ATCTTCACAGGTGTTT-3	-0.102625
BA46_08-27-2019_rxn3_ATGACCAAGCAAACAT-3	-0.154962
BA46_08-27-2019_rxn3_ATGACCATCATTTGTC-3	-0.06027
BA46_08-27-2019_rxn3_ATGAGGGAGCTATCCA-3	0
BA46_08-27-2019_rxn3_ATGGATCTCCCTTGGT-3	0
BA46_08-27-2019_rxn3_ATGGTTGCAACACTAC-3	-0.122179
BA46_08-27-2019_rxn3_ATGTCCCGTAGCGCCT-3	-0.159148
BA46_08-27-2019_rxn3_ATGTCTTAGATGACAT-3	-0.0963993
BA46_08-27-2019_rxn3_ATTACCTGTGATGTAA-3	-0.0104936
BA46_08-27-2019_rxn3_ATTACTCAGCGTCTCG-3	-0.106247
BA46_08-27-2019_rxn3_ATTACTCCAGTTGAAA-3	-0.348581
BA46_08-27-2019_rxn3_ATTATCCGTAACAAGT-3	0
BA46_08-27-2019_rxn3_ATTCACTCAAGTATAG-3	-0.00460873
BA46_08-27-2019_rxn3_ATTCAGGAGTTCGGTT-3	-0.0804521
BA46_08-27-2019_rxn3_ATTCAGGCATTCCTAT-3	-0.0467799
BA46_08-27-2019_rxn3_ATTCATCGTTCTCTCG-3	-0.157319
BA46_08-27-2019_rxn3_ATTCCATCACCATAAC-3	0
BA46_08-27-2019_rxn3_ATTCCCGAGGTGCAGT-3	0
BA46_08-27-2019_rxn3_ATTCCCGCAAGTGCTT-3	-0.182403
BA46_08-27-2019_rxn3_ATTCCTATCCCGTTGT-3	0
BA46_08-27-2019_rxn3_ATTCGTTCAACCTATG-3	-0.0901174
BA46_08-27-2019_rxn3_ATTCTACAGCGTCAAG-3	-0.264936
BA46_08-27-2019_rxn3_ATTCTACTCTTGGAAC-3	-0.0282078
BA46_08-27-2019_rxn3_ATTCTTGGTCAGACTT-3	-0.108686
BA46_08-27-2019_rxn3_ATTCTTGGTTAGTCGT-3	0
BA46_08-27-2019_rxn3_ATTGGGTAGGGCAATC-3	0
BA46_08-27-2019_rxn3_ATTTACCAGCCTTTGA-3	-0.185561
BA46_08-27-2019_rxn3_ATTTCACAGTAGGGTC-3	-0.237544
BA46_08-27-2019_rxn3_ATTTCACTCATTCACT-3	-0.0386182
BA46_08-27-2019_rxn3_CAACAACTCCGCCTAT-3	-0.0231295
BA46_08-27-2019_rxn3_CAACAGTCATAGAAAC-3	-0.0580282
BA46_08-27-2019_rxn3_CAACAGTGTTACAGCT-3	-0.0542953
BA46_08-27-2019_rxn3_CAACCAAAGTCTTGGT-3	-0.00463279
BA46_08-27-2019_rxn3_CAACGATCAGACGGAT-3	-0.0485452
BA46_08-27-2019_rxn3_CAACGATCATTACGGT-3	-0.139248
BA46_08-27-2019_rxn3_CAACGGCAGGTCCCTG-3	-0.02683
BA46_08-27-2019_rxn3_CAACGGCTCTTGTGCC-3	-0.00715276
BA46_08-27-2019_rxn3_CAAGGGAAGTAGTCCT-3	0
BA46_08-27-2019_rxn3_CAATACGAGGGAGAAT-3	-0.0627506
BA46_08-27-2019_rxn3_CAATACGCAACTTCTT-3	-0.0243207
BA46_08-27-2019_rxn3_CACACAAAGAGTCAGC-3	0
BA46_08-27-2019_rxn3_CACATGAAGTCACTAC-3	0
BA46_08-27-2019_rxn3_CACCAAACACGCCAGT-3	-0.111598
BA46_08-27-2019_rxn3_CACCGTTGTGAGTAAT-3	0
BA46_08-27-2019_rxn3_CACGAATCAAGTCCAT-3	-0.0118227
BA46_08-27-2019_rxn3_CACGGGTCATAGATGA-3	-0.248137
BA46_08-27-2019_rxn3_CACGTTCTCACTTCTA-3	-0.0165449
BA46_08-27-2019_rxn3_CACTAAGGTCGTTATG-3	-0.003046
BA46_08-27-2019_rxn3_CACTGAAGTCTTTCAT-3	-0.0814616
BA46_08-27-2019_rxn3_CACTGAAGTGGTCCGT-3	-0.0611919
BA46_08-27-2019_rxn3_CACTGAATCGCGTAGC-3	-0.0304248
BA46_08-27-2019_rxn3_CACTTCGCACTCCTTG-3	0
BA46_08-27-2019_rxn3_CAGAGCCCAGGAATCG-3	-0.00291194
BA46_08-27-2019_rxn3_CAGAGCCCAGTCGCAC-3	-0.0079546
BA46_08-27-2019_rxn3_CAGATTGTCACCTTGC-3	-0.0337269
BA46_08-27-2019_rxn3_CAGCAATCACTTCAGA-3	-0.262184
BA46_08-27-2019_rxn3_CAGCACGGTGGCCACT-3	0
BA46_08-27-2019_rxn3_CAGCACGTCCTCACCA-3	-0.0483611
BA46_08-27-2019_rxn3_CAGCACGTCTTTGCGC-3	-0.273323
BA46_08-27-2019_rxn3_CAGCAGCCAAGGAGTC-3	0
BA46_08-27-2019_rxn3_CAGGCCAAGGTTGGTG-3	0
BA46_08-27-2019_rxn3_CAGGGCTAGCCTCAAT-3	0
BA46_08-27-2019_rxn3_CAGGGCTTCACTCACC-3	-0.0422048
BA46_08-27-2019_rxn3_CAGGGCTTCTTCCCAG-3	-0.236434
BA46_08-27-2019_rxn3_CAGTGCGTCAAATGCC-3	-0.0329835
BA46_08-27-2019_rxn3_CAGTTCCAGGATACGC-3	-0.0463436
BA46_08-27-2019_rxn3_CAGTTCCGTGGATCAG-3	-0.0614761
BA46_08-27-2019_rxn3_CATAAGCAGTTACGAA-3	-0.0665574
BA46_08-27-2019_rxn3_CATAAGCCACAGACGA-3	-0.332997
BA46_08-27-2019_rxn3_CATAAGCCACATTGTG-3	0
BA46_08-27-2019_rxn3_CATAGACGTCGGAACA-3	-0.0809312
BA46_08-27-2019_rxn3_CATCAAGGTACGATTC-3	-0.361161
BA46_08-27-2019_rxn3_CATCAAGTCACCCATC-3	0
BA46_08-27-2019_rxn3_CATCCCAGTATGTCCA-3	-0.0686137
BA46_08-27-2019_rxn3_CATGAGTGTGATTCAC-3	-0.0504397
BA46_08-27-2019_rxn3_CATGCAATCACTTTGT-3	-0.152883
BA46_08-27-2019_rxn3_CATGCGGAGGCTGTAG-3	-0.15965
BA46_08-27-2019_rxn3_CATGCTCTCTGAGCAT-3	-0.117986
BA46_08-27-2019_rxn3_CATGGATAGTTGCCTA-3	-0.151141
BA46_08-27-2019_rxn3_CATTCTAAGCGCAATG-3	0
BA46_08-27-2019_rxn3_CATTGTTAGCGCCGTT-3	0
BA46_08-27-2019_rxn3_CATTGTTTCATGCCCT-3	0
BA46_08-27-2019_rxn3_CATTTCAGTGGTACAG-3	-0.292349
BA46_08-27-2019_rxn3_CCAATGAAGCGATTCT-3	-0.024109
BA46_08-27-2019_rxn3_CCAATGACATGATGCT-3	-0.118423
BA46_08-27-2019_rxn3_CCAATGATCGCTTTAT-3	0
BA46_08-27-2019_rxn3_CCACACTCAGCACAAG-3	-0.24621
BA46_08-27-2019_rxn3_CCACACTTCCGAGATT-3	0
BA46_08-27-2019_rxn3_CCACGAGCATGGGTTT-3	-0.340584
BA46_08-27-2019_rxn3_CCACGAGTCAAGTTGC-3	-0.0599877
BA46_08-27-2019_rxn3_CCACGTTCACAGCGCT-3	0
BA46_08-27-2019_rxn3_CCACGTTTCTCACGAA-3	-0.0865819
BA46_08-27-2019_rxn3_CCATAAGAGACTGGGT-3	-0.102633
BA46_08-27-2019_rxn3_CCATAAGAGCTGACAG-3	0
BA46_08-27-2019_rxn3_CCATAAGAGGTGTGAC-3	0
BA46_08-27-2019_rxn3_CCATAAGCAAAGCACG-3	-0.0209061
BA46_08-27-2019_rxn3_CCATCACTCCCAACTC-3	0
BA46_08-27-2019_rxn3_CCCTAACAGGGCAAGG-3	-0.175081
BA46_08-27-2019_rxn3_CCCTCAACAGGGTCTC-3	0
BA46_08-27-2019_rxn3_CCCTCTCCACTGATTG-3	-0.102146
BA46_08-27-2019_rxn3_CCCTCTCGTCCACATA-3	-0.0503196
BA46_08-27-2019_rxn3_CCGATGGAGCATATGA-3	-0.0655694
BA46_08-27-2019_rxn3_CCGTGAGTCCTGGTCT-3	0
BA46_08-27-2019_rxn3_CCTAACCCAACCTAAC-3	-0.143595
BA46_08-27-2019_rxn3_CCTAAGAAGGTTACAA-3	-0.278462
BA46_08-27-2019_rxn3_CCTACGTCAGCGCTTG-3	-0.0402681
BA46_08-27-2019_rxn3_CCTACGTCAGCTAACT-3	0
BA46_08-27-2019_rxn3_CCTATCGCACGTCGGT-3	-0.290648
BA46_08-27-2019_rxn3_CCTCACAAGGCTGGAT-3	-0.0589906
BA46_08-27-2019_rxn3_CCTCAGTTCCATTGTT-3	-0.4414
BA46_08-27-2019_rxn3_CCTCCTCGTGCAATGG-3	0
BA46_08-27-2019_rxn3_CCTCTCCCACCGGTCA-3	-0.161228
BA46_08-27-2019_rxn3_CCTTCAGAGCTAGAGC-3	-0.140442
BA46_08-27-2019_rxn3_CCTTCAGGTGTACATC-3	0
BA46_08-27-2019_rxn3_CCTTTGGAGGTTACCT-3	-0.233676
BA46_08-27-2019_rxn3_CGAATTGTCATCACTT-3	-0.129776
BA46_08-27-2019_rxn3_CGAGAAGCAGCCGTTG-3	-0.161614
BA46_08-27-2019_rxn3_CGAGGAAGTGCCGTTG-3	0
BA46_08-27-2019_rxn3_CGAGGCTAGGCACAAC-3	-0.0607073
BA46_08-27-2019_rxn3_CGAGGCTCAGAGGCTA-3	-0.0706236
BA46_08-27-2019_rxn3_CGAGTGCTCTCCACTG-3	-0.0357995
BA46_08-27-2019_rxn3_CGATGGCGTGTTACTG-3	-0.00284814
BA46_08-27-2019_rxn3_CGCAGGTGTTCCACAA-3	-0.232865
BA46_08-27-2019_rxn3_CGCATGGGTAGCTAAA-3	0
BA46_08-27-2019_rxn3_CGCATGGTCGCCATAA-3	-0.00490395
BA46_08-27-2019_rxn3_CGCCATTCACGAAGAC-3	-0.0125363
BA46_08-27-2019_rxn3_CGCCATTGTGATTCTG-3	-0.0380822
BA46_08-27-2019_rxn3_CGCCATTTCTCCTGCA-3	0
BA46_08-27-2019_rxn3_CGCGTGATCTTACGTT-3	0
BA46_08-27-2019_rxn3_CGGAACCCAACGCCCA-3	-0.115179
BA46_08-27-2019_rxn3_CGGAACCCAGTCAGTT-3	0
BA46_08-27-2019_rxn3_CGGAATTCATTCAGCA-3	-0.0418323
BA46_08-27-2019_rxn3_CGGACACTCGAGCCAC-3	-0.127317
BA46_08-27-2019_rxn3_CGGCAGTGTCATATGC-3	-0.0830276
BA46_08-27-2019_rxn3_CGGGCATAGGGTCTTT-3	-0.145179
BA46_08-27-2019_rxn3_CGGGTCAAGTTGTCAC-3	-0.320101
BA46_08-27-2019_rxn3_CGTAATGCAACTAGAA-3	-0.126426
BA46_08-27-2019_rxn3_CGTAATGTCCGAACGC-3	-0.0489994
BA46_08-27-2019_rxn3_CGTAGTAAGGTCGAGT-3	-0.00762306
BA46_08-27-2019_rxn3_CGTAGTACACGTAGTT-3	-0.0614486
BA46_08-27-2019_rxn3_CGTCAAAAGACATCCT-3	-0.0269416
BA46_08-27-2019_rxn3_CGTCAAAGTGTTGATC-3	-0.0264039
BA46_08-27-2019_rxn3_CGTCAAAGTTGGCTAT-3	0
BA46_08-27-2019_rxn3_CGTCCATTCTAAGCCA-3	-0.271251
BA46_08-27-2019_rxn3_CGTGAATTCAAGCTTG-3	-0.163219
BA46_08-27-2019_rxn3_CGTGATACAGAAGCGT-3	-0.046776
BA46_08-27-2019_rxn3_CGTTCTGAGTAAACGT-3	-0.180947
BA46_08-27-2019_rxn3_CGTTCTGCAGCGAGTA-3	-0.0229819
BA46_08-27-2019_rxn3_CGTTCTGGTCTTGTCC-3	0
BA46_08-27-2019_rxn3_CTAACCCAGTACCGGA-3	-0.265195
BA46_08-27-2019_rxn3_CTAACCCCAAATGGTA-3	-0.0772265
BA46_08-27-2019_rxn3_CTAACCCGTAGCTTTG-3	-0.297407
BA46_08-27-2019_rxn3_CTAACTTAGGTAAACT-3	-0.132898
BA46_08-27-2019_rxn3_CTAACTTTCATATGGC-3	0
BA46_08-27-2019_rxn3_CTACAGACAGCGACAA-3	-0.227639
BA46_08-27-2019_rxn3_CTACAGATCTCTCAAT-3	-0.0987052
BA46_08-27-2019_rxn3_CTACATTCAATACGAA-3	-0.0469916
BA46_08-27-2019_rxn3_CTACATTCACCGCTGA-3	-0.23568
BA46_08-27-2019_rxn3_CTACCCACACAATGTC-3	-0.0423377
BA46_08-27-2019_rxn3_CTACCTGAGTGTACCT-3	-0.00305066
BA46_08-27-2019_rxn3_CTACCTGGTAAGGCTG-3	0
BA46_08-27-2019_rxn3_CTACGGGCACTACCGG-3	-0.0374338
BA46_08-27-2019_rxn3_CTACGGGCAGTCGGTC-3	-0.0323474
BA46_08-27-2019_rxn3_CTACTATAGAATTTGG-3	-0.0489924
BA46_08-27-2019_rxn3_CTACTATAGGATTTCC-3	0
BA46_08-27-2019_rxn3_CTACTATTCTTCACGC-3	-0.41106
BA46_08-27-2019_rxn3_CTAGACACAGACCGCT-3	-0.158719
BA46_08-27-2019_rxn3_CTAGGTAGTGGACCAA-3	-0.0275241
BA46_08-27-2019_rxn3_CTAGGTATCGAGTCTA-3	-0.278918
BA46_08-27-2019_rxn3_CTATCCGGTACACGTT-3	-0.302267
BA46_08-27-2019_rxn3_CTATCTACACAGTATC-3	-0.129671
BA46_08-27-2019_rxn3_CTCAACCCAGAACTTC-3	-0.20994
BA46_08-27-2019_rxn3_CTCAATTAGAGGTCAC-3	-0.0711368
BA46_08-27-2019_rxn3_CTCAGAAAGTCGTCTA-3	-0.0181881
BA46_08-27-2019_rxn3_CTCAGTCGTAGGAGGG-3	0
BA46_08-27-2019_rxn3_CTCATCGTCGACATCA-3	-0.409796
BA46_08-27-2019_rxn3_CTCATTAAGCTCGAAG-3	-0.204938
BA46_08-27-2019_rxn3_CTCATTAGTGCTGCAC-3	0
BA46_08-27-2019_rxn3_CTCCAACCAATCGCGC-3	-0.104202
BA46_08-27-2019_rxn3_CTCCCAAAGACGCCAA-3	0
BA46_08-27-2019_rxn3_CTCCCAATCATCGCTC-3	-0.0695481
BA46_08-27-2019_rxn3_CTCCCTCAGATCCCAT-3	-0.012058
BA46_08-27-2019_rxn3_CTCCTCCAGGCAATGC-3	-0.0836621
BA46_08-27-2019_rxn3_CTCCTCCCAATACGCT-3	-0.208931
BA46_08-27-2019_rxn3_CTCCTTTAGATGGGCT-3	-0.055576
BA46_08-27-2019_rxn3_CTCTCAGGTCCACACG-3	-0.139313
BA46_08-27-2019_rxn3_CTCTCAGTCTCGCTCA-3	-0.0489753
BA46_08-27-2019_rxn3_CTCTGGTAGGTCACTT-3	-0.221332
BA46_08-27-2019_rxn3_CTCTGGTGTCCAAATC-3	-0.0311267
BA46_08-27-2019_rxn3_CTGAATGAGAGCCGTA-3	-0.117583
BA46_08-27-2019_rxn3_CTGAATGTCGTGTTCC-3	-0.0037567
BA46_08-27-2019_rxn3_CTGAGGCAGTTGCGAG-3	-0.252867
BA46_08-27-2019_rxn3_CTGCATCCATCTCAAG-3	-0.0168971
BA46_08-27-2019_rxn3_CTGCATCTCGGCTATA-3	-0.21411
BA46_08-27-2019_rxn3_CTGCCTAAGCACTCTA-3	-0.00632395
BA46_08-27-2019_rxn3_CTGCTCAAGGGCTGAT-3	-0.199521
BA46_08-27-2019_rxn3_CTGCTCACAGTTTCGA-3	-0.105592
BA46_08-27-2019_rxn3_CTGCTCAGTCCCTAAA-3	0
BA46_08-27-2019_rxn3_CTGGCAGTCCTGATAG-3	-0.0113892
BA46_08-27-2019_rxn3_CTGGCAGTCTGGTGCG-3	-0.176694
BA46_08-27-2019_rxn3_CTGTACCGTACCTTCC-3	-0.196403
BA46_08-27-2019_rxn3_CTGTAGACACTCGATA-3	-0.0978955
BA46_08-27-2019_rxn3_CTGTCGTCATGGAAGC-3	-0.224129
BA46_08-27-2019_rxn3_CTGTCGTGTTGAGTCT-3	-0.060382
BA46_08-27-2019_rxn3_CTGTCGTTCGGCTGAC-3	-0.0833256
BA46_08-27-2019_rxn3_CTGTCGTTCGGTGAAG-3	0
BA46_08-27-2019_rxn3_CTGTGAACACCAGTTA-3	-0.0964463
BA46_08-27-2019_rxn3_CTGTGAAGTCTCAGGC-3	-0.0433457
BA46_08-27-2019_rxn3_CTGTGAATCTGAGCAT-3	-0.0169014
BA46_08-27-2019_rxn3_CTGTGGGAGCTACTGT-3	-0.0232718
BA46_08-27-2019_rxn3_CTTAGGAGTCGGTGTC-3	-0.0702506
BA46_08-27-2019_rxn3_CTTCAATAGAGCTGCA-3	-0.184097
BA46_08-27-2019_rxn3_CTTCAATCACGCTTAA-3	0
BA46_08-27-2019_rxn3_CTTCAATCAGGTATGG-3	-0.228683
BA46_08-27-2019_rxn3_CTTCAATGTCATCAGT-3	0
BA46_08-27-2019_rxn3_CTTCCTTGTACGACTT-3	-0.418297
BA46_08-27-2019_rxn3_CTTCGGTCACAGTCGC-3	-0.0202438
BA46_08-27-2019_rxn3_CTTCGGTCAGTTGGTT-3	-0.0901206
BA46_08-27-2019_rxn3_CTTCTAACATTCTGTT-3	0
BA46_08-27-2019_rxn3_GAAACCTCACCGCTAG-3	-0.0119355
BA46_08-27-2019_rxn3_GAAATGAAGGCTCCCA-3	0
BA46_08-27-2019_rxn3_GAAATGACATGGTGGA-3	-0.275274
BA46_08-27-2019_rxn3_GAAATGATCACCACAA-3	-0.0590733
BA46_08-27-2019_rxn3_GAACGTTTCTACTGCC-3	0
BA46_08-27-2019_rxn3_GAACTGTCAGACCAGA-3	-0.346244
BA46_08-27-2019_rxn3_GAACTGTCATTCGATG-3	-0.197677
BA46_08-27-2019_rxn3_GAAGAATCAAGAGTGC-3	-0.228411
BA46_08-27-2019_rxn3_GAAGGACCAATAAGGT-3	-0.0253277
BA46_08-27-2019_rxn3_GAATAGAGTACCCGAC-3	-0.0893822
BA46_08-27-2019_rxn3_GACATCAGTTGGAGAC-3	-0.0711128
BA46_08-27-2019_rxn3_GACCAATAGTATGATG-3	-0.0483746
BA46_08-27-2019_rxn3_GACCCAGCAAAGCAAT-3	-0.168055
BA46_08-27-2019_rxn3_GACGTTAGTCAACCAT-3	-0.0107757
BA46_08-27-2019_rxn3_GACTGATGTAGGTCAG-3	-0.119995
BA46_08-27-2019_rxn3_GACTTCCCAATTGTGC-3	-0.0965203
BA46_08-27-2019_rxn3_GAGACCCTCTGCGGCA-3	-0.000602984
BA46_08-27-2019_rxn3_GAGATGGGTCATATGC-3	-0.345295
BA46_08-27-2019_rxn3_GAGATGGTCATGCGGC-3	0
BA46_08-27-2019_rxn3_GAGCCTGAGAAGCTCG-3	-0.0232129
BA46_08-27-2019_rxn3_GAGGCAACATCCGTGG-3	-0.145819
BA46_08-27-2019_rxn3_GAGGCCTCAAGTTGGG-3	-0.0188586
BA46_08-27-2019_rxn3_GAGGGATCATGGGTCC-3	0
BA46_08-27-2019_rxn3_GAGTCATGTAAGGTCG-3	-0.0271891
BA46_08-27-2019_rxn3_GAGTCTAAGAGTCGAC-3	-0.0536604
BA46_08-27-2019_rxn3_GAGTCTACACAGAGAC-3	-0.0282596
BA46_08-27-2019_rxn3_GAGTTACAGTATGATG-3	-0.242913
BA46_08-27-2019_rxn3_GATAGCTCACAAGCTT-3	-0.0134002
BA46_08-27-2019_rxn3_GATCATGAGGGCAGAG-3	-0.051708
BA46_08-27-2019_rxn3_GATCCCTTCATTCACT-3	0
BA46_08-27-2019_rxn3_GATCGTACAGGTAGTG-3	0
BA46_08-27-2019_rxn3_GATCGTACAGTTTGGT-3	-0.0635054
BA46_08-27-2019_rxn3_GATCGTATCAGCTTGA-3	-0.183997
BA46_08-27-2019_rxn3_GATCGTATCTAGACAC-3	-0.0260162
BA46_08-27-2019_rxn3_GATGACTGTCATCTAG-3	-0.012333
BA46_08-27-2019_rxn3_GATGCTAAGGCTCTAT-3	-0.148387
BA46_08-27-2019_rxn3_GATGCTAAGTCCTGTA-3	-0.20855
BA46_08-27-2019_rxn3_GATGCTATCTACTTCA-3	-0.225036
BA46_08-27-2019_rxn3_GATTCGATCATTGAGC-3	-0.322808
BA46_08-27-2019_rxn3_GATTCTTAGAGGTGCT-3	-0.261651
BA46_08-27-2019_rxn3_GATTCTTAGGATCATA-3	-0.135054
BA46_08-27-2019_rxn3_GATTGGTTCAGTCACA-3	-0.131653
BA46_08-27-2019_rxn3_GATTGGTTCGCCAGTG-3	-0.214766
BA46_08-27-2019_rxn3_GATTTCTTCTGGGAGA-3	-0.00845947
BA46_08-27-2019_rxn3_GCAACATCATGTGACT-3	-0.0907784
BA46_08-27-2019_rxn3_GCAACCGGTGTTCATG-3	-0.0219297
BA46_08-27-2019_rxn3_GCAACCGTCGTAACCA-3	-0.215267
BA46_08-27-2019_rxn3_GCACGGTTCCGTATGA-3	0
BA46_08-27-2019_rxn3_GCACGTGCACCGCTGA-3	-0.121948
BA46_08-27-2019_rxn3_GCACTAAGTACCGGCT-3	-0.133132
BA46_08-27-2019_rxn3_GCAGTTACATGACCCG-3	-0.26997
BA46_08-27-2019_rxn3_GCATCGGCATCCGAGC-3	-0.0199514
BA46_08-27-2019_rxn3_GCATCGGTCCTACAAG-3	-0.00734093
BA46_08-27-2019_rxn3_GCATCTCTCAAAGAAC-3	-0.0802108
BA46_08-27-2019_rxn3_GCATCTCTCGACGACC-3	-0.385024
BA46_08-27-2019_rxn3_GCCAGGTCATGCCGCA-3	-0.22392
BA46_08-27-2019_rxn3_GCCAGGTGTCGGATTT-3	0
BA46_08-27-2019_rxn3_GCCAGGTGTCTACAGT-3	-0.157022
BA46_08-27-2019_rxn3_GCCAGTGGTGTGTGGA-3	-0.197582
BA46_08-27-2019_rxn3_GCCATTCAGCCGTCGT-3	0
BA46_08-27-2019_rxn3_GCCCAGATCGATTGAC-3	-0.103013
BA46_08-27-2019_rxn3_GCCCGAAAGGCATCAG-3	-0.262503
BA46_08-27-2019_rxn3_GCCGATGTCACTGGTA-3	-0.240256
BA46_08-27-2019_rxn3_GCCGTGATCATGCATG-3	-0.0898231
BA46_08-27-2019_rxn3_GCCTGTTTCTGTACAG-3	-0.217715
BA46_08-27-2019_rxn3_GCGAGAACAGATTTCG-3	-0.0897468
BA46_08-27-2019_rxn3_GCGAGAACAGTACTAC-3	-0.251819
BA46_08-27-2019_rxn3_GCGAGAATCTAGTTCT-3	-0.200804
BA46_08-27-2019_rxn3_GCGATCGGTCACGACC-3	-0.360053
BA46_08-27-2019_rxn3_GCGGATCGTACAGAAT-3	-0.0639667
BA46_08-27-2019_rxn3_GCGGATCTCTTAGGAC-3	-0.192973
BA46_08-27-2019_rxn3_GCGTGCACACGGTCTG-3	-0.0102601
BA46_08-27-2019_rxn3_GCGTGCAGTAGCCCTG-3	0
BA46_08-27-2019_rxn3_GCGTGCATCTACAGGT-3	-0.0147531
BA46_08-27-2019_rxn3_GCTACCTTCATCACCC-3	-0.0179313
BA46_08-27-2019_rxn3_GCTTCACGTCGAACGA-3	-0.19849
BA46_08-27-2019_rxn3_GCTTCACGTTGGTGTT-3	0
BA46_08-27-2019_rxn3_GCTTCACTCCCTTGGT-3	0
BA46_08-27-2019_rxn3_GGAAGTGCAGTATTCG-3	-0.0750992
BA46_08-27-2019_rxn3_GGAATCTAGAGACAAG-3	-0.385496
BA46_08-27-2019_rxn3_GGAATCTAGGCGTTAG-3	0
BA46_08-27-2019_rxn3_GGAATCTCAACAACAA-3	-0.217528
BA46_08-27-2019_rxn3_GGAATGGGTCTGGTTA-3	-0.19898
BA46_08-27-2019_rxn3_GGACGTCTCTTAGTTC-3	-0.0296304
BA46_08-27-2019_rxn3_GGAGATGCAGCGAGTA-3	0
BA46_08-27-2019_rxn3_GGAGCAAGTTGCGGCT-3	-0.147815
BA46_08-27-2019_rxn3_GGATCTACACAAAGTA-3	-0.0325607
BA46_08-27-2019_rxn3_GGATCTAGTATTCCGA-3	-0.0581425
BA46_08-27-2019_rxn3_GGATGTTCAGATCACT-3	-0.298396
BA46_08-27-2019_rxn3_GGCACGTAGGGAACAA-3	0
BA46_08-27-2019_rxn3_GGCACGTTCCGATGTA-3	-0.0318259
BA46_08-27-2019_rxn3_GGCGTCAGTATGTCAC-3	-0.118822
BA46_08-27-2019_rxn3_GGCTGTGGTACGATTC-3	-0.295784
BA46_08-27-2019_rxn3_GGCTTGGTCCAAGCAT-3	-0.165638
BA46_08-27-2019_rxn3_GGGAAGTTCCATTGGA-3	0
BA46_08-27-2019_rxn3_GGGACTCTCCGGACTG-3	0
BA46_08-27-2019_rxn3_GGGAGATGTATTGGCT-3	-0.024951
BA46_08-27-2019_rxn3_GGGAGTAAGTGCAGCA-3	-0.0696676
BA46_08-27-2019_rxn3_GGGAGTATCATGAGGG-3	-0.0118921
BA46_08-27-2019_rxn3_GGGCCATAGCACACCC-3	-0.08985
BA46_08-27-2019_rxn3_GGGCCATTCGTAGTGT-3	-0.224748
BA46_08-27-2019_rxn3_GGGTAGAAGAAGTATC-3	-0.0811651
BA46_08-27-2019_rxn3_GGGTAGAGTTCTTAGG-3	-0.081875
BA46_08-27-2019_rxn3_GGGTATTCAACAGAGC-3	-0.222154
BA46_08-27-2019_rxn3_GGGTCACAGCATACTC-3	-0.158769
BA46_08-27-2019_rxn3_GGGTCACCAACTAGAA-3	-0.0380097
BA46_08-27-2019_rxn3_GGGTCTGCAAAGTGTA-3	-0.0703952
BA46_08-27-2019_rxn3_GGGTCTGTCCGTGACG-3	-0.161629
BA46_08-27-2019_rxn3_GGGTGTCAGTCACGAG-3	-0.0531965
BA46_08-27-2019_rxn3_GGGTGTCCAAAGCTCT-3	-0.0355012
BA46_08-27-2019_rxn3_GGGTTATAGGATGTTA-3	-0.235007
BA46_08-27-2019_rxn3_GGGTTATAGTTCAACC-3	-0.112095
BA46_08-27-2019_rxn3_GGGTTTAGTATCACGT-3	-0.0994935
BA46_08-27-2019_rxn3_GGGTTTAGTGATACCT-3	-0.0334942
BA46_08-27-2019_rxn3_GGTAGAGTCGAATCCA-3	-0.26616
BA46_08-27-2019_rxn3_GGTCACGGTCGACTTA-3	-0.00644484
BA46_08-27-2019_rxn3_GGTGAAGCATCCGCGA-3	0
BA46_08-27-2019_rxn3_GGTGAAGCATCGATGT-3	-0.0307028
BA46_08-27-2019_rxn3_GGTGGCTGTATGTGTC-3	-0.302599
BA46_08-27-2019_rxn3_GGTGTTACATATCTCT-3	-0.027554
BA46_08-27-2019_rxn3_GGTTAACAGCGCCTCA-3	-0.124852
BA46_08-27-2019_rxn3_GGTTCTCCAGCCGGTT-3	-0.105624
BA46_08-27-2019_rxn3_GGTTCTCGTAACCAGG-3	-0.308045
BA46_08-27-2019_rxn3_GGTTCTCTCAATGTCG-3	-0.0701212
BA46_08-27-2019_rxn3_GTAATGCTCCGAACGC-3	-0.0169124
BA46_08-27-2019_rxn3_GTAGAAAAGACCACGA-3	-0.0272569
BA46_08-27-2019_rxn3_GTAGAAACAGCTGAGA-3	-0.117508
BA46_08-27-2019_rxn3_GTAGATCTCATTGCGA-3	-0.0215549
BA46_08-27-2019_rxn3_GTAGGAGGTATCGCGC-3	-0.321033
BA46_08-27-2019_rxn3_GTAGGTTCAGGGTTGA-3	-0.219367
BA46_08-27-2019_rxn3_GTAGGTTGTTGGGTAG-3	-0.0243746
BA46_08-27-2019_rxn3_GTAGTACTCGGAATGG-3	0
BA46_08-27-2019_rxn3_GTATTGGAGTTACGTC-3	-0.0433956
BA46_08-27-2019_rxn3_GTATTTCGTGAATTAG-3	0
BA46_08-27-2019_rxn3_GTCAAACGTGTCGATT-3	-0.0368688
BA46_08-27-2019_rxn3_GTCATGAAGTGGTGAC-3	0
BA46_08-27-2019_rxn3_GTCATGAGTGTTCCTC-3	-0.187664
BA46_08-27-2019_rxn3_GTCATTTGTCTCGGAC-3	-0.134802
BA46_08-27-2019_rxn3_GTCCACTCACACACTA-3	0
BA46_08-27-2019_rxn3_GTCCCATAGTCACGAG-3	-0.166715
BA46_08-27-2019_rxn3_GTCCTCATCACCCTTG-3	-0.0373975
BA46_08-27-2019_rxn3_GTCGCGAGTATGAGAT-3	-0.178248
BA46_08-27-2019_rxn3_GTCTACCAGACTGGGT-3	-0.248021
BA46_08-27-2019_rxn3_GTCTTTACACCGCTAG-3	0
BA46_08-27-2019_rxn3_GTCTTTACAGCACAGA-3	-0.24697
BA46_08-27-2019_rxn3_GTGAGCCGTGCCGAAA-3	0
BA46_08-27-2019_rxn3_GTGAGTTCACTCTAGA-3	-0.0270907
BA46_08-27-2019_rxn3_GTGATGTCAGTGGTGA-3	0
BA46_08-27-2019_rxn3_GTGCACGAGCATTGTC-3	-0.0559094
BA46_08-27-2019_rxn3_GTGCACGTCCTTATAC-3	-0.0607804
BA46_08-27-2019_rxn3_GTGCTTCGTCTGTGTA-3	-0.0605909
BA46_08-27-2019_rxn3_GTGGAAGAGGTGAGAA-3	-0.041648
BA46_08-27-2019_rxn3_GTGGAGATCCAGTGCG-3	0
BA46_08-27-2019_rxn3_GTGGGAACATACATCG-3	0
BA46_08-27-2019_rxn3_GTGGTTATCTGAGGCC-3	-0.135254
BA46_08-27-2019_rxn3_GTGTGGCCACAGACGA-3	-0.0865216
BA46_08-27-2019_rxn3_GTGTTAGAGTCGCCAC-3	-0.301704
BA46_08-27-2019_rxn3_GTGTTCCTCCGTAGGC-3	-0.0518137
BA46_08-27-2019_rxn3_GTTACAGCATAAGCAA-3	-0.0755814
BA46_08-27-2019_rxn3_GTTACCCGTAAGTCAA-3	0
BA46_08-27-2019_rxn3_GTTAGTGTCATGGAGG-3	-0.311189
BA46_08-27-2019_rxn3_GTTCGCTAGGATTACA-3	-0.0137253
BA46_08-27-2019_rxn3_GTTGAACAGACCAGAC-3	-0.0411432
BA46_08-27-2019_rxn3_GTTGAACCACCTGAAT-3	-0.005832
BA46_08-27-2019_rxn3_GTTGCTCGTCGTCATA-3	0
BA46_08-27-2019_rxn3_GTTGCTCTCTTCCCGA-3	-0.246554
BA46_08-27-2019_rxn3_GTTGTCCGTTTACTTC-3	-0.0548096
BA46_08-27-2019_rxn3_TAACACGGTAAGGCCA-3	-0.0906402
BA46_08-27-2019_rxn3_TAACACGGTGTTCATG-3	-0.0117309
BA46_08-27-2019_rxn3_TAACCAGCATGACGTT-3	-0.226501
BA46_08-27-2019_rxn3_TAACGACCATAGAAAC-3	-0.0632802
BA46_08-27-2019_rxn3_TAACGACTCACCGCTT-3	-0.211694
BA46_08-27-2019_rxn3_TAACGACTCGCCACTT-3	-0.00717524
BA46_08-27-2019_rxn3_TAAGCACGTGGCCCAT-3	-0.0771095
BA46_08-27-2019_rxn3_TAAGCCAAGAGGTGCT-3	-0.244488
BA46_08-27-2019_rxn3_TAAGTCGGTCGGCACT-3	-0.300449
BA46_08-27-2019_rxn3_TAATCTCGTCAGGCAA-3	-0.215739
BA46_08-27-2019_rxn3_TAATTCCCACCGGTCA-3	-0.0109999
BA46_08-27-2019_rxn3_TAATTCCGTACAGCGA-3	-0.0987054
BA46_08-27-2019_rxn3_TACAACGTCCCGAAAT-3	0
BA46_08-27-2019_rxn3_TACAACGTCTTTGATC-3	-0.00382675
BA46_08-27-2019_rxn3_TACACCCAGACACACG-3	-0.0178524
BA46_08-27-2019_rxn3_TACACCCGTAGGCAAC-3	-0.12615
BA46_08-27-2019_rxn3_TACAGGTAGCGGCTCT-3	-0.05869
BA46_08-27-2019_rxn3_TACAGGTCATGGCACC-3	-0.364012
BA46_08-27-2019_rxn3_TACAGGTTCAGACCTA-3	0
BA46_08-27-2019_rxn3_TACATTCAGGTTCAGG-3	-0.0940079
BA46_08-27-2019_rxn3_TACATTCAGTATCTGC-3	-0.218772
BA46_08-27-2019_rxn3_TACCCACCACCAGACC-3	0
BA46_08-27-2019_rxn3_TACCCACTCGCCAGAC-3	-0.0398112
BA46_08-27-2019_rxn3_TACCGAAAGCATGTTC-3	-0.0704158
BA46_08-27-2019_rxn3_TACCGGGTCGAGCCAC-3	-0.169902
BA46_08-27-2019_rxn3_TACCTCGCAAGTATAG-3	-0.00945654
BA46_08-27-2019_rxn3_TACCTCGGTTAATGAG-3	-0.0478486
BA46_08-27-2019_rxn3_TACGCTCAGATTCGCT-3	-0.16907
BA46_08-27-2019_rxn3_TACGCTCCATAGAGGC-3	-0.372657
BA46_08-27-2019_rxn3_TACGGGCAGCCTTTGA-3	0
BA46_08-27-2019_rxn3_TACGGGCAGGCTCACC-3	-0.22511
BA46_08-27-2019_rxn3_TACGGGCTCGCCAATA-3	-0.0615367
BA46_08-27-2019_rxn3_TACGGTACAATAGGGC-3	-0.105206
BA46_08-27-2019_rxn3_TACGGTATCCCGTGAG-3	-0.00294061
BA46_08-27-2019_rxn3_TACGTCCGTAACGGTG-3	-0.292425
BA46_08-27-2019_rxn3_TACTGCCGTTCCTAAG-3	-0.00039388
BA46_08-27-2019_rxn3_TACTTACCAAAGGGTC-3	-0.20874
BA46_08-27-2019_rxn3_TAGACCATCTAGCCAA-3	-0.286893
BA46_08-27-2019_rxn3_TAGACTGTCCACTGAA-3	-0.0983981
BA46_08-27-2019_rxn3_TAGATCGAGAAGCGGG-3	0
BA46_08-27-2019_rxn3_TAGGAGGCAAGCACAG-3	-0.31448
BA46_08-27-2019_rxn3_TAGGAGGTCGTTGTAG-3	-0.194655
BA46_08-27-2019_rxn3_TAGGTACTCATACGGT-3	-0.038811
BA46_08-27-2019_rxn3_TAGTGCATCCTACGAA-3	-0.19716
BA46_08-27-2019_rxn3_TAGTGCATCGTCGGGT-3	-0.13705
BA46_08-27-2019_rxn3_TATACCTAGCGAAACC-3	-0.0260023
BA46_08-27-2019_rxn3_TATCCTACATCTGGGC-3	-0.250286
BA46_08-27-2019_rxn3_TATCCTAGTACTGCGC-3	0
BA46_08-27-2019_rxn3_TATCGCCTCAGCAATC-3	-0.00684222
BA46_08-27-2019_rxn3_TATGTTCCACACCTGG-3	0
BA46_08-27-2019_rxn3_TATTCCAGTTCTCAGA-3	-0.474175
BA46_08-27-2019_rxn3_TATTGGGGTAAGGAGA-3	-0.115998
BA46_08-27-2019_rxn3_TATTGGGGTGCAGGAT-3	0
BA46_08-27-2019_rxn3_TATTGGGGTTAGAGTA-3	-0.182239
BA46_08-27-2019_rxn3_TCAAGACGTGCTGCAC-3	-0.00362697
BA46_08-27-2019_rxn3_TCAAGCAGTCTCAGGC-3	0
BA46_08-27-2019_rxn3_TCAAGCAGTCTCGACG-3	-0.159497
BA46_08-27-2019_rxn3_TCAAGCATCTACGGTA-3	-0.243363
BA46_08-27-2019_rxn3_TCAAGTGAGATTGATG-3	-0.336004
BA46_08-27-2019_rxn3_TCACATTAGCGAGAAA-3	0
BA46_08-27-2019_rxn3_TCACGCTAGGCTAAAT-3	-0.0377469
BA46_08-27-2019_rxn3_TCAGGGCGTTCTCTAT-3	-0.00582331
BA46_08-27-2019_rxn3_TCAGGTATCTCCTGTG-3	-0.196759
BA46_08-27-2019_rxn3_TCATATCAGTGGCAGT-3	-0.3192
BA46_08-27-2019_rxn3_TCATCATGTGACTGTT-3	-0.00495643
BA46_08-27-2019_rxn3_TCATGCCAGCAATTCC-3	-0.0464915
BA46_08-27-2019_rxn3_TCATGGATCCCAGGCA-3	-0.0145378
BA46_08-27-2019_rxn3_TCATGGATCGTCTACC-3	-0.225501
BA46_08-27-2019_rxn3_TCATTACTCTCGACCT-3	-0.00936294
BA46_08-27-2019_rxn3_TCATTCACAGCGTGAA-3	-0.0240262
BA46_08-27-2019_rxn3_TCCACGTCAGAGGAAA-3	-0.0926957
BA46_08-27-2019_rxn3_TCCACGTTCGTTAGAC-3	0
BA46_08-27-2019_rxn3_TCCATCGGTAGCTTTG-3	0
BA46_08-27-2019_rxn3_TCCATGCAGGCTCAAG-3	-0.0248459
BA46_08-27-2019_rxn3_TCCCACACACACCTAA-3	-0.152483
BA46_08-27-2019_rxn3_TCCCACACACTATGTG-3	0
BA46_08-27-2019_rxn3_TCCCATGAGCCGATTT-3	-0.240171
BA46_08-27-2019_rxn3_TCCCATGCATGATAGA-3	-0.0133635
BA46_08-27-2019_rxn3_TCCGATCAGCAATAGT-3	-0.0518833
BA46_08-27-2019_rxn3_TCCGATCAGTATTCCG-3	-0.00372788
BA46_08-27-2019_rxn3_TCCGGGACAGGCACAA-3	0
BA46_08-27-2019_rxn3_TCCGTGTGTCGCTCGA-3	-0.0384995
BA46_08-27-2019_rxn3_TCCTAATCAGTGCCTG-3	-0.0643796
BA46_08-27-2019_rxn3_TCCTAATGTAAGGAGA-3	-0.205737
BA46_08-27-2019_rxn3_TCCTCCCAGACAGTCG-3	-0.412958
BA46_08-27-2019_rxn3_TCCTCCCAGCAACAAT-3	-0.025663
BA46_08-27-2019_rxn3_TCCTCCCTCTTCTAAC-3	-0.0237963
BA46_08-27-2019_rxn3_TCCTCGATCCCAAGTA-3	-0.163494
BA46_08-27-2019_rxn3_TCCTTCTCAGCGTACC-3	-0.0440575
BA46_08-27-2019_rxn3_TCCTTCTTCATGGAGG-3	-0.120073
BA46_08-27-2019_rxn3_TCGAACATCCACAGGC-3	-0.197339
BA46_08-27-2019_rxn3_TCGACCTCAAGCCATT-3	-0.0890903
BA46_08-27-2019_rxn3_TCGACCTTCCGTTTCG-3	-0.307966
BA46_08-27-2019_rxn3_TCGCACTTCGGAATTC-3	-0.135145
BA46_08-27-2019_rxn3_TCGCTCACAGAGTGTG-3	-0.0393298
BA46_08-27-2019_rxn3_TCGCTCACATCGTCCT-3	-0.167331
BA46_08-27-2019_rxn3_TCGCTTGAGTCCCAGC-3	0
BA46_08-27-2019_rxn3_TCGGATATCCGTGCGA-3	-0.329668
BA46_08-27-2019_rxn3_TCGGGACGTACCGTGC-3	-0.0127296
BA46_08-27-2019_rxn3_TCGGGTGTCCTCTCGA-3	-0.0486104
BA46_08-27-2019_rxn3_TCGGTCTGTATCGTTG-3	-0.126827
BA46_08-27-2019_rxn3_TCTAACTCAATACGAA-3	-0.209904
BA46_08-27-2019_rxn3_TCTCACGAGGGCAAGG-3	-0.203128
BA46_08-27-2019_rxn3_TCTCAGCAGCCTGAGA-3	-0.21988
BA46_08-27-2019_rxn3_TCTCTGGGTTTGTGGT-3	-0.0477408
BA46_08-27-2019_rxn3_TCTGCCAAGAAGTCCG-3	-0.0859713
BA46_08-27-2019_rxn3_TCTGCCAGTACAGCGA-3	-0.0357537
BA46_08-27-2019_rxn3_TCTGCCAGTCGCCACA-3	-0.0719058
BA46_08-27-2019_rxn3_TCTGGCTTCCTCGCAT-3	-0.0332038
BA46_08-27-2019_rxn3_TCTGGCTTCGAACCAT-3	-0.0577543
BA46_08-27-2019_rxn3_TCTGTCGCACCGTCTT-3	-0.259453
BA46_08-27-2019_rxn3_TCTTAGTAGAGTCGAC-3	-0.106636
BA46_08-27-2019_rxn3_TCTTAGTCACTCAAGT-3	-0.0687117
BA46_08-27-2019_rxn3_TCTTGCGCAATCTCTT-3	-0.283318
BA46_08-27-2019_rxn3_TGAATCGGTCTTGTCC-3	-0.239988
BA46_08-27-2019_rxn3_TGACAGTAGGAACGCT-3	-0.27281
BA46_08-27-2019_rxn3_TGACAGTCATAACTCG-3	-0.0761091
BA46_08-27-2019_rxn3_TGACAGTGTCGTCTCT-3	-0.0771393
BA46_08-27-2019_rxn3_TGACAGTTCGTCCTCA-3	-0.307729
BA46_08-27-2019_rxn3_TGACCCTAGGTACATA-3	-0.101907
BA46_08-27-2019_rxn3_TGACTCCAGGGCAGAG-3	-0.0591627
BA46_08-27-2019_rxn3_TGAGACTAGATTAGCA-3	-0.113126
BA46_08-27-2019_rxn3_TGAGACTAGTTCTACG-3	-0.114233
BA46_08-27-2019_rxn3_TGAGACTCAAGGCGTA-3	-0.00225732
BA46_08-27-2019_rxn3_TGAGACTTCATAGGCT-3	0
BA46_08-27-2019_rxn3_TGAGGAGTCCGTGGGT-3	-0.0236093
BA46_08-27-2019_rxn3_TGATCAGGTCACCTTC-3	-0.12346
BA46_08-27-2019_rxn3_TGATCAGTCGGCTTCT-3	-0.319935
BA46_08-27-2019_rxn3_TGATCTTGTAGATTGA-3	-0.266055
BA46_08-27-2019_rxn3_TGATGGTGTTGTGGAG-3	-0.023103
BA46_08-27-2019_rxn3_TGATGGTTCGTGTCAA-3	0
BA46_08-27-2019_rxn3_TGATTTCAGACCCGCT-3	-0.180848
BA46_08-27-2019_rxn3_TGATTTCCAAGTGCTT-3	-0.152382
BA46_08-27-2019_rxn3_TGATTTCGTCAATGGG-3	-0.0204503
BA46_08-27-2019_rxn3_TGCATGAGTCGAGTGA-3	-0.143219
BA46_08-27-2019_rxn3_TGCCGAGTCATGGAGG-3	-0.0828993
BA46_08-27-2019_rxn3_TGCCGAGTCTGCGGCA-3	-0.0280442
BA46_08-27-2019_rxn3_TGCGACGAGACTGAGC-3	-0.228125
BA46_08-27-2019_rxn3_TGCGGCACATTGTAGC-3	-0.0807614
BA46_08-27-2019_rxn3_TGCTCGTCATAGACTC-3	-0.114672
BA46_08-27-2019_rxn3_TGCTTGCCACCCAAGC-3	-0.213098
BA46_08-27-2019_rxn3_TGCTTGCCACGCGCTA-3	0
BA46_08-27-2019_rxn3_TGGAGAGCACCTGTCT-3	-0.290044
BA46_08-27-2019_rxn3_TGGAGGAAGAGTTGAT-3	0
BA46_08-27-2019_rxn3_TGGAGGAAGTGCCCGT-3	-0.000763841
BA46_08-27-2019_rxn3_TGGAGGATCATGCCGG-3	-0.0683188
BA46_08-27-2019_rxn3_TGGATGTCACTTTATC-3	-0.0182346
BA46_08-27-2019_rxn3_TGGGAAGTCTCAGAAC-3	0
BA46_08-27-2019_rxn3_TGGGCGTAGGTCACTT-3	0
BA46_08-27-2019_rxn3_TGGGCTGAGTCCTGCG-3	-0.277758
BA46_08-27-2019_rxn3_TGGGTTAGTGCCCAGT-3	-0.0646346
BA46_08-27-2019_rxn3_TGGTACAAGAGGTCGT-3	-0.234373
BA46_08-27-2019_rxn3_TGGTACAAGTAACCTC-3	-0.0347221
BA46_08-27-2019_rxn3_TGGTACATCGTTCAGA-3	-0.262875
BA46_08-27-2019_rxn3_TGGTGATGTCCTGAAT-3	-0.0931181
BA46_08-27-2019_rxn3_TGGTTAGCACCAAATC-3	-0.0341606
BA46_08-27-2019_rxn3_TGTAACGAGATGATTG-3	-0.0912464
BA46_08-27-2019_rxn3_TGTAACGCAAGAAATC-3	-0.0121659
BA46_08-27-2019_rxn3_TGTAACGGTAGCCAGA-3	-0.0088579
BA46_08-27-2019_rxn3_TGTAAGCAGGTTCATC-3	-0.0353019
BA46_08-27-2019_rxn3_TGTAAGCCACATTCTT-3	-0.0444969
BA46_08-27-2019_rxn3_TGTAAGCGTGTCCAAT-3	-0.0860049
BA46_08-27-2019_rxn3_TGTACAGAGTCTAGAA-3	-0.35759
BA46_08-27-2019_rxn3_TGTAGACAGTCACTCA-3	0
BA46_08-27-2019_rxn3_TGTAGACTCTGGACTA-3	-0.0727547
BA46_08-27-2019_rxn3_TGTCAGAGTCACGTGC-3	-0.361453
BA46_08-27-2019_rxn3_TGTCCACAGCAACCAG-3	-0.123371
BA46_08-27-2019_rxn3_TGTCCACGTACCTATG-3	-0.211039
BA46_08-27-2019_rxn3_TGTCCTGTCAGGTAAA-3	0
BA46_08-27-2019_rxn3_TGTGCGGGTAACTAAG-3	-0.0772655
BA46_08-27-2019_rxn3_TGTGGCGGTCGCATTA-3	-0.297964
BA46_08-27-2019_rxn3_TGTGTGAAGTAGGATT-3	-0.0161586
BA46_08-27-2019_rxn3_TGTTCATCAGTTAGGG-3	-0.00272582
BA46_08-27-2019_rxn3_TGTTCCGGTGGAAATT-3	-0.105862
BA46_08-27-2019_rxn3_TGTTGAGAGTAGATCA-3	-0.0911845
BA46_08-27-2019_rxn3_TGTTGAGAGTTTCGAC-3	-0.12807
BA46_08-27-2019_rxn3_TGTTGAGGTTGCATCA-3	-0.0409006
BA46_08-27-2019_rxn3_TGTTGGATCTATGTGG-3	-0.00616231
BA46_08-27-2019_rxn3_TTAATCCTCGTTATCT-3	-0.0167149
BA46_08-27-2019_rxn3_TTACCATAGAAGTCAT-3	-0.0132619
BA46_08-27-2019_rxn3_TTACCATTCGTCCTCA-3	-0.103253
BA46_08-27-2019_rxn3_TTACCGCCACGCGCTA-3	-0.0889649
BA46_08-27-2019_rxn3_TTACGCCCAGTCAGTT-3	-0.00655015
BA46_08-27-2019_rxn3_TTACTGTTCTGAGGCC-3	-0.0133902
BA46_08-27-2019_rxn3_TTAGGGTAGACCAGCA-3	0
BA46_08-27-2019_rxn3_TTAGGGTCATGACTTG-3	-0.208756
BA46_08-27-2019_rxn3_TTAGGGTGTGGACAGT-3	0
BA46_08-27-2019_rxn3_TTAGGGTGTTGGATCT-3	0
BA46_08-27-2019_rxn3_TTAGTCTAGGGACACT-3	-0.260233
BA46_08-27-2019_rxn3_TTATTGCAGACTAAGT-3	-0.0250933
BA46_08-27-2019_rxn3_TTCAATCAGGCCGCTT-3	-0.0638578
BA46_08-27-2019_rxn3_TTCACCGGTGTATCCA-3	-0.10654
BA46_08-27-2019_rxn3_TTCACCGTCTGAGAGG-3	-0.016297
BA46_08-27-2019_rxn3_TTCACGCAGATCGGTG-3	-0.252868
BA46_08-27-2019_rxn3_TTCAGGAGTAACTAAG-3	-0.316855
BA46_08-27-2019_rxn3_TTCATTGTCCAAATGC-3	-0.0688637
BA46_08-27-2019_rxn3_TTCCAATCACAGGATG-3	-0.0783761
BA46_08-27-2019_rxn3_TTCCACGAGGGCAATC-3	-0.112211
BA46_08-27-2019_rxn3_TTCCGTGAGACAAGCC-3	-0.00587483
BA46_08-27-2019_rxn3_TTCCGTGCAGATTCGT-3	-0.0441004
BA46_08-27-2019_rxn3_TTCCTAACAGGACAGT-3	-0.0806048
BA46_08-27-2019_rxn3_TTCCTAAGTTTCCATT-3	-0.0481263
BA46_08-27-2019_rxn3_TTCCTCTCAGAACTAA-3	-0.127857
BA46_08-27-2019_rxn3_TTCCTCTGTGACAGCA-3	-0.0899896
BA46_08-27-2019_rxn3_TTCGATTAGAAGATCT-3	-0.265389
BA46_08-27-2019_rxn3_TTCGATTAGTCATGGG-3	-0.362455
BA46_08-27-2019_rxn3_TTCGATTAGTTCACTG-3	-0.102391
BA46_08-27-2019_rxn3_TTCGGTCTCAACACCA-3	-0.0150363
BA46_08-27-2019_rxn3_TTCTAACGTATGATCC-3	0
BA46_08-27-2019_rxn3_TTCTAGTCACGGCTAC-3	-0.154218
BA46_08-27-2019_rxn3_TTCTAGTTCACCTCAC-3	0
BA46_08-27-2019_rxn3_TTCTAGTTCCGTGGTG-3	-0.195735
BA46_08-27-2019_rxn3_TTCTCTCAGGGTCAAC-3	-0.0898084
BA46_08-27-2019_rxn3_TTCTTCCTCCTATTTG-3	-0.0508893
BA46_08-27-2019_rxn3_TTGAACGCACAGTGAG-3	-0.0474365
BA46_08-27-2019_rxn3_TTGAACGCAGGGAATC-3	-0.0395049
BA46_08-27-2019_rxn3_TTGAGTGAGGTACAGC-3	-0.108685
BA46_08-27-2019_rxn3_TTGAGTGCAAGGTACG-3	0
BA46_08-27-2019_rxn3_TTGCATTCATAGAATG-3	0
BA46_08-27-2019_rxn3_TTGCATTGTAGGTCAG-3	-0.0523934
BA46_08-27-2019_rxn3_TTGCCTGGTGGGACAT-3	-0.257947
BA46_08-27-2019_rxn3_TTGCTGCTCATAGCAC-3	-0.0777756
BA46_08-27-2019_rxn3_TTGGATGTCATTGGTG-3	-0.0111885
BA46_08-27-2019_rxn3_TTGGATGTCCATCAGA-3	-0.0208624
BA46_08-27-2019_rxn3_TTGGGCGAGTGAGCCA-3	0
BA46_08-27-2019_rxn3_TTGGTTTAGATCGCTT-3	-0.14518
BA46_08-27-2019_rxn3_TTGTGTTAGGCGCTCT-3	-0.106614
BA46_08-27-2019_rxn3_TTGTGTTGTAAGGCCA-3	-0.152821
BA46_08-27-2019_rxn3_TTGTTCACAAATCAGA-3	-0.0168574
BA46_08-27-2019_rxn3_TTGTTCAGTTCTCACC-3	-0.316265
BA46_08-27-2019_rxn3_TTGTTGTTCAGGACAG-3	-0.0677504
BA46_08-27-2019_rxn3_TTGTTTGCATGAGTAA-3	-0.0804198
BA46_08-27-2019_rxn3_TTTACCACAGAACATA-3	-0.357602
BA46_08-27-2019_rxn3_TTTACTGGTAACGATA-3	-0.00504532
BA46_08-27-2019_rxn3_TTTAGTCGTACTCGAT-3	-0.238922
BA46_08-27-2019_rxn3_TTTAGTCGTTCCCACT-3	-0.0599239
BA46_08-27-2019_rxn3_TTTAGTCTCTAGCATG-3	-0.0323852
BA46_08-27-2019_rxn3_TTTCAGTTCATGACAC-3	-0.00470005
BA46_08-27-2019_rxn3_TTTCCTCCAACTCGTA-3	0
BA46_08-27-2019_rxn3_TTTCGATGTCGAATTC-3	-0.115495
BA46_08-27-2019_rxn3_TTTGACTAGTCATCGT-3	0
BA46_08-27-2019_rxn3_TTTGACTAGTTAACAG-3	-0.0847797
BA46_08-27-2019_rxn3_TTTGATCTCGTCGACG-3	-0.0686291
BA46_08-27-2019_rxn3_TTTGGAGCACGTCTCT-3	-0.0497085
BA46_08-27-2019_rxn3_TTTGTTGAGAGCTGAC-3	0
BA46_08-27-2019_rxn4_AAACGAACACGACCTG-3	-0.0569846
BA46_08-27-2019_rxn4_AAACGAATCGTGCATA-3	-0.00551038
BA46_08-27-2019_rxn4_AAACGCTCAAGTGGTG-3	0
BA46_08-27-2019_rxn4_AAAGAACGTGCTCTCT-3	-0.34042
BA46_08-27-2019_rxn4_AAAGGATGTTGCTCCT-3	0
BA46_08-27-2019_rxn4_AAAGGTAAGGAGGTTC-3	-0.0774108
BA46_08-27-2019_rxn4_AAATGGAGTCGTCTCT-3	-0.0628277
BA46_08-27-2019_rxn4_AAATGGAGTTCGAGCC-3	-0.182823
BA46_08-27-2019_rxn4_AACAAAGGTTTCGCTC-3	-0.0865348
BA46_08-27-2019_rxn4_AACAACCAGCCTGAGA-3	-0.0521704
BA46_08-27-2019_rxn4_AACAGGGTCTGGAGAG-3	-0.0200869
BA46_08-27-2019_rxn4_AACCACATCTATCCAT-3	-0.073707
BA46_08-27-2019_rxn4_AACCATGAGAATCGAT-3	-0.183068
BA46_08-27-2019_rxn4_AACCATGTCGCAGAGA-3	-0.305195
BA46_08-27-2019_rxn4_AACCCAAGTCACTTAG-3	-0.333599
BA46_08-27-2019_rxn4_AACCTGACATGGAATA-3	-0.0445092
BA46_08-27-2019_rxn4_AACGTCAAGCGCTTCG-3	0
BA46_08-27-2019_rxn4_AACTTCTAGTCAGAGC-3	-0.256312
BA46_08-27-2019_rxn4_AACTTCTCAAGACGAC-3	-0.245464
BA46_08-27-2019_rxn4_AACTTCTCATACCGTA-3	-0.00359771
BA46_08-27-2019_rxn4_AAGACAATCGAGCCAC-3	-0.00646945
BA46_08-27-2019_rxn4_AAGACTCAGCAATTCC-3	-0.0737521
BA46_08-27-2019_rxn4_AAGACTCGTGAATAAC-3	-0.0868456
BA46_08-27-2019_rxn4_AAGCCATCAACTAGAA-3	0
BA46_08-27-2019_rxn4_AAGCGAGAGCATAGGC-3	-0.0514769
BA46_08-27-2019_rxn4_AAGCGTTGTGACTCTA-3	0
BA46_08-27-2019_rxn4_AAGGTAACAGCGTACC-3	-0.00923519
BA46_08-27-2019_rxn4_AAGGTAATCTCGCCTA-3	-0.119954
BA46_08-27-2019_rxn4_AAGTACCCAGTCAGAG-3	-0.00991482
BA46_08-27-2019_rxn4_AATCGACTCAAAGGTA-3	-0.184417
BA46_08-27-2019_rxn4_AATCGACTCCTACCGT-3	-0.285663
BA46_08-27-2019_rxn4_AATGACCTCCTCAGGG-3	-0.0987373
BA46_08-27-2019_rxn4_AATGCCATCAAGGTGG-3	-0.109914
BA46_08-27-2019_rxn4_AATGGAAAGCATGATA-3	-0.0164263
BA46_08-27-2019_rxn4_AATGGCTAGACAGTCG-3	-0.130493
BA46_08-27-2019_rxn4_AATGGCTTCCTCTCGA-3	-0.334411
BA46_08-27-2019_rxn4_AATTCCTCAGCGGTCT-3	-0.024872
BA46_08-27-2019_rxn4_AATTTCCAGTTCGCAT-3	0
BA46_08-27-2019_rxn4_ACAAAGAAGTCGAAAT-3	-0.22686
BA46_08-27-2019_rxn4_ACAAGCTTCCACGGGT-3	-0.317114
BA46_08-27-2019_rxn4_ACACAGTAGGTAGACC-3	-0.0924963
BA46_08-27-2019_rxn4_ACACAGTCATCATCCC-3	-0.0131826
BA46_08-27-2019_rxn4_ACACAGTTCCCGAGAC-3	-0.0826865
BA46_08-27-2019_rxn4_ACACGCGAGGCTCAAG-3	0
BA46_08-27-2019_rxn4_ACACTGAAGTCCTACA-3	-0.0998894
BA46_08-27-2019_rxn4_ACAGAAAGTTCGGCCA-3	-0.291299
BA46_08-27-2019_rxn4_ACAGAAATCAGATGCT-3	-0.0168565
BA46_08-27-2019_rxn4_ACATCCCCAGAGGACT-3	-0.364219
BA46_08-27-2019_rxn4_ACATCCCGTAACAAGT-3	-0.0915131
BA46_08-27-2019_rxn4_ACATCGACAACCACGC-3	0
BA46_08-27-2019_rxn4_ACATCGAGTCATCCCT-3	-0.0321186
BA46_08-27-2019_rxn4_ACATCGAGTCTTAGTG-3	-0.358226
BA46_08-27-2019_rxn4_ACATGCAAGGGTTTCT-3	-0.0313984
BA46_08-27-2019_rxn4_ACATTTCGTTCTGACA-3	0
BA46_08-27-2019_rxn4_ACCAAACCACGGGCTT-3	-0.0365849
BA46_08-27-2019_rxn4_ACCAAACGTACAGTAA-3	-0.196228
BA46_08-27-2019_rxn4_ACCAACAGTTAGCGGA-3	-0.158733
BA46_08-27-2019_rxn4_ACCACAATCTCGACGG-3	0
BA46_08-27-2019_rxn4_ACCATTTCATTGTACG-3	-0.118155
BA46_08-27-2019_rxn4_ACCCAAATCCTGGGAC-3	-0.251481
BA46_08-27-2019_rxn4_ACCCTCAAGGAGATAG-3	-0.224281
BA46_08-27-2019_rxn4_ACCCTCACACTCTGCT-3	-0.0969794
BA46_08-27-2019_rxn4_ACCTGAATCTCTGCCA-3	-0.304709
BA46_08-27-2019_rxn4_ACCTGTCGTTAAGCAA-3	-0.0445965
BA46_08-27-2019_rxn4_ACCTGTCTCCGGTTCT-3	0
BA46_08-27-2019_rxn4_ACGATCAAGCACGGAT-3	-0.394873
BA46_08-27-2019_rxn4_ACGATCAGTAGGTAGC-3	-0.0688244
BA46_08-27-2019_rxn4_ACGATGTCAGAGGAAA-3	-0.348891
BA46_08-27-2019_rxn4_ACGATGTTCGACCAAT-3	-0.156374
BA46_08-27-2019_rxn4_ACGCACGTCGAGCACC-3	-0.274647
BA46_08-27-2019_rxn4_ACGGGTCCAAACCGGA-3	0
BA46_08-27-2019_rxn4_ACGGGTCCAGCTATAC-3	-0.0308244
BA46_08-27-2019_rxn4_ACGGGTCCATGCAGGA-3	-0.0479477
BA46_08-27-2019_rxn4_ACGGTTACAGACCATT-3	-0.158592
BA46_08-27-2019_rxn4_ACGTAACTCCGGACGT-3	-0.342623
BA46_08-27-2019_rxn4_ACTACGAAGGTTTGAA-3	-0.254087
BA46_08-27-2019_rxn4_ACTACGAGTGACCGAA-3	-0.202954
BA46_08-27-2019_rxn4_ACTATTCCACCCTAGG-3	-0.221579
BA46_08-27-2019_rxn4_ACTCCCACAGGTTCGC-3	-0.190627
BA46_08-27-2019_rxn4_ACTGATGAGAAGCGAA-3	-0.0881749
BA46_08-27-2019_rxn4_ACTGATGCATGAATCC-3	-0.0586058
BA46_08-27-2019_rxn4_ACTGCAAAGTCAAGCG-3	-0.137751
BA46_08-27-2019_rxn4_ACTGCAATCATGGAGG-3	-0.162585
BA46_08-27-2019_rxn4_ACTTAGGCACGGATCC-3	-0.255387
BA46_08-27-2019_rxn4_ACTTATCAGGAAAGGT-3	-0.0144468
BA46_08-27-2019_rxn4_ACTTATCAGTGCAGGT-3	0
BA46_08-27-2019_rxn4_ACTTATCGTTCATCGA-3	-0.074596
BA46_08-27-2019_rxn4_ACTTCCGGTATTCCTT-3	-0.0999119
BA46_08-27-2019_rxn4_ACTTTCACAGGCCTGT-3	0
BA46_08-27-2019_rxn4_ACTTTGTAGACCAGAC-3	-0.241133
BA46_08-27-2019_rxn4_ACTTTGTAGCGTATAA-3	-0.0694863
BA46_08-27-2019_rxn4_ACTTTGTGTAATGCTC-3	-0.181556
BA46_08-27-2019_rxn4_AGAAATGAGTGGTTAA-3	-0.284651
BA46_08-27-2019_rxn4_AGAACAATCCTTCTAA-3	0
BA46_08-27-2019_rxn4_AGACACTCAAAGACTA-3	-0.00682481
BA46_08-27-2019_rxn4_AGACCATTCTCATGGA-3	-0.22149
BA46_08-27-2019_rxn4_AGACCCGCATACATCG-3	-0.204934
BA46_08-27-2019_rxn4_AGACCCGTCACTACGA-3	-0.159848
BA46_08-27-2019_rxn4_AGACCCGTCTCGAGTA-3	-0.496305
BA46_08-27-2019_rxn4_AGACTCAAGAAGCGAA-3	-0.273417
BA46_08-27-2019_rxn4_AGACTCAAGATCACCT-3	-0.156388
BA46_08-27-2019_rxn4_AGACTCACATCGTTCC-3	-0.0740485
BA46_08-27-2019_rxn4_AGAGAATCAAACCACT-3	-0.0615552
BA46_08-27-2019_rxn4_AGAGAATTCAAGGCTT-3	-0.0613421
BA46_08-27-2019_rxn4_AGAGAGCAGCCATTGT-3	-0.00573116
BA46_08-27-2019_rxn4_AGAGAGCCATATAGCC-3	-0.149227
BA46_08-27-2019_rxn4_AGAGAGCCATTGTACG-3	-0.0542314
BA46_08-27-2019_rxn4_AGATCGTAGTAGGATT-3	-0.032176
BA46_08-27-2019_rxn4_AGATGAATCAAACGTC-3	-0.159939
BA46_08-27-2019_rxn4_AGATGCTGTGTACATC-3	-0.0565322
BA46_08-27-2019_rxn4_AGCATCATCTGAGTCA-3	0
BA46_08-27-2019_rxn4_AGCCAATCAAGTACCT-3	-0.0232653
BA46_08-27-2019_rxn4_AGCCAATTCGAACCTA-3	-0.0278931
BA46_08-27-2019_rxn4_AGCCACGTCAACTTTC-3	0
BA46_08-27-2019_rxn4_AGCCACGTCCATTTGT-3	-0.187222
BA46_08-27-2019_rxn4_AGCCAGCGTAAGAACT-3	-0.0421788
BA46_08-27-2019_rxn4_AGCCAGCTCCTCACTG-3	-0.116571
BA46_08-27-2019_rxn4_AGCCAGCTCGCATAGT-3	-0.216048
BA46_08-27-2019_rxn4_AGCGCCAGTGTTCGTA-3	-0.268301
BA46_08-27-2019_rxn4_AGCGTATAGTTTCGGT-3	-0.199728
BA46_08-27-2019_rxn4_AGCTACAAGGTGCTTT-3	-0.0417735
BA46_08-27-2019_rxn4_AGCTACAGTCACCTTC-3	0
BA46_08-27-2019_rxn4_AGCTCAAAGCCATTGT-3	0
BA46_08-27-2019_rxn4_AGCTTCCGTAGGACCA-3	-0.161206
BA46_08-27-2019_rxn4_AGGACGAAGGCACTAG-3	-0.0846657
BA46_08-27-2019_rxn4_AGGACTTGTCCCACGA-3	-0.373925
BA46_08-27-2019_rxn4_AGGACTTTCGTCGCTT-3	-0.20529
BA46_08-27-2019_rxn4_AGGATAACAAGATGTA-3	-0.0712997
BA46_08-27-2019_rxn4_AGGATAATCTTCTTCC-3	-0.114855
BA46_08-27-2019_rxn4_AGGATCTGTCTTGAGT-3	-0.0974391
BA46_08-27-2019_rxn4_AGGCCACCACTGCGAC-3	-0.208188
BA46_08-27-2019_rxn4_AGGCCACGTTTCACTT-3	-0.329227
BA46_08-27-2019_rxn4_AGGCCACTCTGCAGCG-3	0
BA46_08-27-2019_rxn4_AGGGAGTAGGTACAGC-3	-0.0630524
BA46_08-27-2019_rxn4_AGGGCCTAGATTGGGC-3	-0.264445
BA46_08-27-2019_rxn4_AGGGTCCAGAGCCGAT-3	-0.103867
BA46_08-27-2019_rxn4_AGGGTTTCAAACGTGG-3	-0.00301078
BA46_08-27-2019_rxn4_AGGTAGGTCTAGTCAG-3	-0.0196393
BA46_08-27-2019_rxn4_AGGTCATTCAAATGCC-3	-0.105135
BA46_08-27-2019_rxn4_AGGTCTAAGACGATAT-3	-0.0702171
BA46_08-27-2019_rxn4_AGGTTACAGGTCATAA-3	0
BA46_08-27-2019_rxn4_AGGTTACGTATTGGCT-3	-0.0233018
BA46_08-27-2019_rxn4_AGTACCAAGCAGCCCT-3	-0.176102
BA46_08-27-2019_rxn4_AGTACTGGTCGGATTT-3	-0.0425165
BA46_08-27-2019_rxn4_AGTAGCTCAGTTGCGC-3	-0.311723
BA46_08-27-2019_rxn4_AGTAGCTGTTAAGCAA-3	-0.085365
BA46_08-27-2019_rxn4_AGTCAACAGGGCCTCT-3	-0.103482
BA46_08-27-2019_rxn4_AGTGACTCACGAGGTA-3	0
BA46_08-27-2019_rxn4_AGTGACTTCTAGTTCT-3	-0.20746
BA46_08-27-2019_rxn4_AGTGATCTCGAGAAGC-3	-0.0173068
BA46_08-27-2019_rxn4_AGTGCCGAGAATAGTC-3	-0.0122872
BA46_08-27-2019_rxn4_AGTGTTGGTACCGTGC-3	-0.399302
BA46_08-27-2019_rxn4_AGTGTTGTCAAATGCC-3	-0.175326
BA46_08-27-2019_rxn4_AGTGTTGTCGCCAGTG-3	0
BA46_08-27-2019_rxn4_AGTTCCCAGGCAGTCA-3	-0.229704
BA46_08-27-2019_rxn4_ATACCTTAGGTCCCGT-3	-0.0666379
BA46_08-27-2019_rxn4_ATACCTTGTCACGCTG-3	0
BA46_08-27-2019_rxn4_ATACCTTTCTATGTGG-3	-0.1701
BA46_08-27-2019_rxn4_ATACTTCAGACATATG-3	-0.206471
BA46_08-27-2019_rxn4_ATACTTCCATGGTACT-3	-0.157672
BA46_08-27-2019_rxn4_ATAGAGAAGGGACAGG-3	-0.0174353
BA46_08-27-2019_rxn4_ATAGAGACACGCGGTT-3	-0.0224571
BA46_08-27-2019_rxn4_ATAGAGATCGTTAGAC-3	-0.0158615
BA46_08-27-2019_rxn4_ATATCCTAGCACCGTC-3	-0.0293274
BA46_08-27-2019_rxn4_ATCACAGTCACCATAG-3	-0.1614
BA46_08-27-2019_rxn4_ATCACGAAGGTTAGTA-3	-0.224358
BA46_08-27-2019_rxn4_ATCATTCTCGCAGAGA-3	-0.0734306
BA46_08-27-2019_rxn4_ATCCATTCACATAGCT-3	-0.175129
BA46_08-27-2019_rxn4_ATCCGTCCATCCTAAG-3	0
BA46_08-27-2019_rxn4_ATCCTATAGGGTTGCA-3	-0.171677
BA46_08-27-2019_rxn4_ATCGGATGTGCACGCT-3	-0.0439577
BA46_08-27-2019_rxn4_ATCGGATTCAATGCAC-3	0
BA46_08-27-2019_rxn4_ATCGGATTCCGGACGT-3	-0.0084964
BA46_08-27-2019_rxn4_ATCGTCCCACGGCCAT-3	-0.294181
BA46_08-27-2019_rxn4_ATCGTGAAGCGTCAGA-3	-0.163811
BA46_08-27-2019_rxn4_ATCGTGAGTCGTGCCA-3	-0.0253099
BA46_08-27-2019_rxn4_ATGACCAGTATCCCAA-3	-0.112981
BA46_08-27-2019_rxn4_ATGAGTCGTAGACGTG-3	-0.327031
BA46_08-27-2019_rxn4_ATGATCGGTCTAGTGT-3	0
BA46_08-27-2019_rxn4_ATGCATGTCTCACCCA-3	-0.0461884
BA46_08-27-2019_rxn4_ATGCCTCAGGTGCTGA-3	0
BA46_08-27-2019_rxn4_ATGCGATAGGCAGGGA-3	-0.148385
BA46_08-27-2019_rxn4_ATGCGATTCTGCAGCG-3	0
BA46_08-27-2019_rxn4_ATGGAGGGTGGCGCTT-3	-0.129282
BA46_08-27-2019_rxn4_ATGGATCCACCTGTCT-3	-0.186869
BA46_08-27-2019_rxn4_ATGGTTGGTAGTGATA-3	0
BA46_08-27-2019_rxn4_ATGGTTGGTCGAACAG-3	-0.257899
BA46_08-27-2019_rxn4_ATTACTCCACGCAAAG-3	-0.0635636
BA46_08-27-2019_rxn4_ATTACTCTCGGCTCTT-3	-0.328574
BA46_08-27-2019_rxn4_ATTCAGGAGGCCACTC-3	-0.136422
BA46_08-27-2019_rxn4_ATTCAGGCACCTGTCT-3	-0.0929455
BA46_08-27-2019_rxn4_ATTCAGGCACTCAGAT-3	0
BA46_08-27-2019_rxn4_ATTCCATGTGAGCCAA-3	-0.190616
BA46_08-27-2019_rxn4_ATTCCATTCTTGGTGA-3	-0.268117
BA46_08-27-2019_rxn4_ATTCCCGCAGCTGAGA-3	-0.224031
BA46_08-27-2019_rxn4_ATTCCCGCAGTCAACT-3	-0.000711266
BA46_08-27-2019_rxn4_ATTCCCGTCATCACCC-3	-0.0377212
BA46_08-27-2019_rxn4_ATTCGTTAGGTTAGTA-3	0
BA46_08-27-2019_rxn4_ATTCTACAGTCTGCGC-3	0
BA46_08-27-2019_rxn4_ATTCTACTCTAGACAC-3	-0.0161149
BA46_08-27-2019_rxn4_ATTCTTGTCACTGGGC-3	-0.210572
BA46_08-27-2019_rxn4_ATTCTTGTCCATTGTT-3	0
BA46_08-27-2019_rxn4_ATTCTTGTCTAGACAC-3	-0.00643689
BA46_08-27-2019_rxn4_ATTCTTGTCTCTCGAC-3	-0.0274806
BA46_08-27-2019_rxn4_ATTTCACCAGTAACGG-3	-0.0163534
BA46_08-27-2019_rxn4_ATTTCTGGTCGGAAAC-3	-0.06091
BA46_08-27-2019_rxn4_ATTTCTGTCGAGAGCA-3	-0.152693
BA46_08-27-2019_rxn4_CAAAGAATCTCCAAGA-3	0
BA46_08-27-2019_rxn4_CAACAACTCTTGGATG-3	-0.0266908
BA46_08-27-2019_rxn4_CAACAGTTCTACGCGG-3	-0.113578
BA46_08-27-2019_rxn4_CAACCAACAACACGAG-3	-0.296282
BA46_08-27-2019_rxn4_CAACCTCTCCTAAACG-3	-0.051186
BA46_08-27-2019_rxn4_CAACCTCTCTCCTGAC-3	-0.189805
BA46_08-27-2019_rxn4_CAACGGCTCCGATGTA-3	0
BA46_08-27-2019_rxn4_CAAGCTATCTACACAG-3	-0.25916
BA46_08-27-2019_rxn4_CAAGGGAAGGCCTTCG-3	-0.0746331
BA46_08-27-2019_rxn4_CAAGGGAGTGTCTCCT-3	0
BA46_08-27-2019_rxn4_CAAGGGATCTCAACGA-3	-0.312682
BA46_08-27-2019_rxn4_CAATACGTCGACGCGT-3	-0.0489551
BA46_08-27-2019_rxn4_CAATACGTCGGATTAC-3	-0.0508179
BA46_08-27-2019_rxn4_CAATCGACACCAAAGG-3	0
BA46_08-27-2019_rxn4_CAATCGATCCTGCTAC-3	-0.10369
BA46_08-27-2019_rxn4_CAATTTCTCCTTATGT-3	-0.105009
BA46_08-27-2019_rxn4_CACAACAAGAGGATCC-3	0
BA46_08-27-2019_rxn4_CACAACAAGGATGGCT-3	-0.0431167
BA46_08-27-2019_rxn4_CACAACACATTGTCGA-3	-0.175518
BA46_08-27-2019_rxn4_CACAACAGTCCAAAGG-3	-0.0195872
BA46_08-27-2019_rxn4_CACACAAAGCACTTTG-3	0
BA46_08-27-2019_rxn4_CACACAAAGCTCTGTA-3	-0.0918494
BA46_08-27-2019_rxn4_CACAGATCATCCAATG-3	-0.0243774
BA46_08-27-2019_rxn4_CACCAAACATGGCCAC-3	0
BA46_08-27-2019_rxn4_CACCAAAGTTCTGAGT-3	-0.0275857
BA46_08-27-2019_rxn4_CACGGGTAGTAGCCAG-3	-0.263097
BA46_08-27-2019_rxn4_CACGTGGTCCCGAGTG-3	0
BA46_08-27-2019_rxn4_CACGTTCCAAATTGGA-3	0
BA46_08-27-2019_rxn4_CACGTTCGTAGTGATA-3	-0.0288713
BA46_08-27-2019_rxn4_CACGTTCTCATCCCGT-3	-0.00120687
BA46_08-27-2019_rxn4_CACTAAGTCACGACTA-3	-0.183688
BA46_08-27-2019_rxn4_CACTAAGTCGCATTAG-3	-0.2287
BA46_08-27-2019_rxn4_CACTGGGAGGGTCTTT-3	0
BA46_08-27-2019_rxn4_CACTGGGGTTCTCGTC-3	-0.153177
BA46_08-27-2019_rxn4_CACTGTCCAAATGAGT-3	-0.0699732
BA46_08-27-2019_rxn4_CACTTCGGTCTACAAC-3	-0.0673573
BA46_08-27-2019_rxn4_CACTTCGGTGCGAGTA-3	-0.137705
BA46_08-27-2019_rxn4_CACTTCGTCGAGCCAC-3	-0.167171
BA46_08-27-2019_rxn4_CAGAGCCAGTTCATCG-3	-0.0484513
BA46_08-27-2019_rxn4_CAGATTGAGAGAGCCT-3	-0.322103
BA46_08-27-2019_rxn4_CAGATTGCACCTCTAC-3	-0.202266
BA46_08-27-2019_rxn4_CAGATTGCACGCTATA-3	-0.0140265
BA46_08-27-2019_rxn4_CAGATTGTCCTTGGAA-3	-0.0442863
BA46_08-27-2019_rxn4_CAGCACGCAAGCGATG-3	0
BA46_08-27-2019_rxn4_CAGCCAGAGAGCCGAT-3	-0.0515541
BA46_08-27-2019_rxn4_CAGCCAGCAGGTGTGA-3	-0.0277041
BA46_08-27-2019_rxn4_CAGCCAGTCGCTGATA-3	-0.114643
BA46_08-27-2019_rxn4_CAGGGCTTCCTCAGGG-3	-0.267262
BA46_08-27-2019_rxn4_CAGGTATGTCTCGGAC-3	-0.00848384
BA46_08-27-2019_rxn4_CAGTGCGAGTAGGAAG-3	-0.0942815
BA46_08-27-2019_rxn4_CAGTTAGTCGAGTGAG-3	-0.165087
BA46_08-27-2019_rxn4_CAGTTAGTCTTAAGGC-3	-0.127179
BA46_08-27-2019_rxn4_CATAAGCCATAGGTTC-3	0
BA46_08-27-2019_rxn4_CATACCCAGTGTACCT-3	-0.252056
BA46_08-27-2019_rxn4_CATACCCCACGTCTCT-3	-0.0815497
BA46_08-27-2019_rxn4_CATACTTCAAGTGGCA-3	-0.259501
BA46_08-27-2019_rxn4_CATACTTCATGACTGT-3	-0.0534604
BA46_08-27-2019_rxn4_CATAGACAGTTGAATG-3	-0.0347388
BA46_08-27-2019_rxn4_CATAGACCATCATGAC-3	0
BA46_08-27-2019_rxn4_CATAGACGTCTGTGGC-3	-0.0369732
BA46_08-27-2019_rxn4_CATAGACTCGTAACTG-3	-0.0460137
BA46_08-27-2019_rxn4_CATCCACGTATGAGCG-3	-0.00592177
BA46_08-27-2019_rxn4_CATCCACGTGTCTTCC-3	0
BA46_08-27-2019_rxn4_CATCCACTCTTACTGT-3	-0.0254794
BA46_08-27-2019_rxn4_CATCCCACATCAGCTA-3	-0.00641421
BA46_08-27-2019_rxn4_CATCCCAGTCTTGTCC-3	-0.0252498
BA46_08-27-2019_rxn4_CATCGCTGTTTACGTG-3	-0.164995
BA46_08-27-2019_rxn4_CATCGGGTCCTTGAAG-3	-0.00885818
BA46_08-27-2019_rxn4_CATCGTCGTTAGTTCG-3	-0.0804615
BA46_08-27-2019_rxn4_CATGAGTAGCCAAGCA-3	-0.0107569
BA46_08-27-2019_rxn4_CATGAGTTCAACGAGG-3	-0.0015588
BA46_08-27-2019_rxn4_CATGAGTTCGCATTAG-3	0
BA46_08-27-2019_rxn4_CATGCAAGTTCTAACG-3	0
BA46_08-27-2019_rxn4_CATGCAATCCCGATCT-3	-0.0583811
BA46_08-27-2019_rxn4_CATGCGGAGGCTCCCA-3	0
BA46_08-27-2019_rxn4_CATGCGGGTGGCGCTT-3	-0.125683
BA46_08-27-2019_rxn4_CATGCTCTCTGCTAGA-3	-0.0682767
BA46_08-27-2019_rxn4_CATTCATTCCAATCCC-3	-0.143116
BA46_08-27-2019_rxn4_CATTCCGAGAGCTTTC-3	-0.208243
BA46_08-27-2019_rxn4_CATTCTAGTGCTTATG-3	0
BA46_08-27-2019_rxn4_CATTGAGAGCCAACCC-3	0
BA46_08-27-2019_rxn4_CATTGAGCAAGTGGTG-3	-0.0457517
BA46_08-27-2019_rxn4_CATTGCCTCTGCATAG-3	-0.0780813
BA46_08-27-2019_rxn4_CATTTCAAGGCACTAG-3	-0.0589933
BA46_08-27-2019_rxn4_CCAAGCGAGGTGATCG-3	-0.352287
BA46_08-27-2019_rxn4_CCAATGACATACTGTG-3	-0.0257684
BA46_08-27-2019_rxn4_CCAATTTTCTACCCAC-3	-0.0273187
BA46_08-27-2019_rxn4_CCACAAACATCACCAA-3	0
BA46_08-27-2019_rxn4_CCACACTCAACCGACC-3	-0.183238
BA46_08-27-2019_rxn4_CCACCATGTCGAATGG-3	-0.070603
BA46_08-27-2019_rxn4_CCACGAGAGCGACTAG-3	-0.00536799
BA46_08-27-2019_rxn4_CCACGAGTCTTCCCGA-3	-0.039455
BA46_08-27-2019_rxn4_CCACTTGGTTATAGAG-3	0
BA46_08-27-2019_rxn4_CCACTTGTCAAGTGTC-3	-0.054165
BA46_08-27-2019_rxn4_CCACTTGTCGCTTACC-3	-0.0197051
BA46_08-27-2019_rxn4_CCATAAGTCGTCTACC-3	-0.0178471
BA46_08-27-2019_rxn4_CCATCACAGATAACAC-3	-0.0942449
BA46_08-27-2019_rxn4_CCATCACGTAAGGCCA-3	-0.226467
BA46_08-27-2019_rxn4_CCATCACTCTGACCCT-3	-0.0494308
BA46_08-27-2019_rxn4_CCCATTGCATGGTACT-3	-0.0161671
BA46_08-27-2019_rxn4_CCCATTGGTCTTTCAT-3	-0.386759
BA46_08-27-2019_rxn4_CCCATTGGTTTACTTC-3	-0.0618233
BA46_08-27-2019_rxn4_CCCGGAAGTGCAATAA-3	-0.0140556
BA46_08-27-2019_rxn4_CCCTAACCAGGTGAGT-3	-0.0562718
BA46_08-27-2019_rxn4_CCCTCAATCGTAGAGG-3	-0.223844
BA46_08-27-2019_rxn4_CCCTTAGCAGCCTACG-3	-0.325518
BA46_08-27-2019_rxn4_CCCTTAGGTGGGTATG-3	0
BA46_08-27-2019_rxn4_CCGATCTAGCCTGAAG-3	-0.0149599
BA46_08-27-2019_rxn4_CCGGACAGTGCCTTCT-3	0
BA46_08-27-2019_rxn4_CCGGACAGTGTACATC-3	0
BA46_08-27-2019_rxn4_CCGTAGGGTCTTGAGT-3	-0.0202866
BA46_08-27-2019_rxn4_CCGTAGGTCTCTTCAA-3	-0.171903
BA46_08-27-2019_rxn4_CCGTGAGCAATCACGT-3	-0.13727
BA46_08-27-2019_rxn4_CCGTGAGGTAATTAGG-3	-0.0361014
BA46_08-27-2019_rxn4_CCGTGAGTCGCAGTTA-3	-0.172529
BA46_08-27-2019_rxn4_CCGTTCAAGACCAACG-3	-0.0196557
BA46_08-27-2019_rxn4_CCGTTCATCAAGGAGC-3	-0.358656
BA46_08-27-2019_rxn4_CCTAACCAGTATGGAT-3	-0.200958
BA46_08-27-2019_rxn4_CCTAACCCACCGTGGT-3	0
BA46_08-27-2019_rxn4_CCTAAGAGTTGCAAGG-3	-0.191968
BA46_08-27-2019_rxn4_CCTATCGAGGCACTCC-3	-0.0558655
BA46_08-27-2019_rxn4_CCTATCGCACGTCGTG-3	-0.260252
BA46_08-27-2019_rxn4_CCTATCGTCAAGCCCG-3	-0.01124
BA46_08-27-2019_rxn4_CCTATCGTCCATTGTT-3	-0.290152
BA46_08-27-2019_rxn4_CCTATCGTCGGAGATG-3	-0.153278
BA46_08-27-2019_rxn4_CCTCAACAGATGCGAC-3	-0.138217
BA46_08-27-2019_rxn4_CCTCAACAGCTGTTAC-3	-0.105513
BA46_08-27-2019_rxn4_CCTCAACCACAATGCT-3	0
BA46_08-27-2019_rxn4_CCTCACAAGTCGCTAT-3	-0.074801
BA46_08-27-2019_rxn4_CCTCAGTAGTACAGAT-3	-0.181206
BA46_08-27-2019_rxn4_CCTCAGTGTCACTTAG-3	0
BA46_08-27-2019_rxn4_CCTCATGTCATTTGGG-3	-0.0201613
BA46_08-27-2019_rxn4_CCTCATGTCTTAATCC-3	-0.0601243
BA46_08-27-2019_rxn4_CCTCCAAAGCATGCAG-3	-0.305313
BA46_08-27-2019_rxn4_CCTCTCCTCAGCCCAG-3	-0.106597
BA46_08-27-2019_rxn4_CCTGCATTCGGCCCAA-3	0
BA46_08-27-2019_rxn4_CCTTCAGAGTGTCATC-3	0
BA46_08-27-2019_rxn4_CCTTGTGAGGCATGCA-3	-0.246864
BA46_08-27-2019_rxn4_CGAAGGAAGAGAGGGC-3	0
BA46_08-27-2019_rxn4_CGAAGGAAGTGCAACG-3	-0.256985
BA46_08-27-2019_rxn4_CGAAGGAGTGTATACC-3	-0.000925792
BA46_08-27-2019_rxn4_CGAAGTTGTGCTTATG-3	0
BA46_08-27-2019_rxn4_CGAATTGCAAATACGA-3	-0.0250533
BA46_08-27-2019_rxn4_CGAATTGGTACCCAGC-3	-0.292463
BA46_08-27-2019_rxn4_CGACAGCGTAGGATAT-3	-0.0453666
BA46_08-27-2019_rxn4_CGACAGCGTTCTCGCT-3	0
BA46_08-27-2019_rxn4_CGAGAAGAGTATGCAA-3	0
BA46_08-27-2019_rxn4_CGAGAAGCAGGGATAC-3	0
BA46_08-27-2019_rxn4_CGAGAAGTCTCCATAT-3	0
BA46_08-27-2019_rxn4_CGAGGCTCAGCTTCGG-3	-0.0096946
BA46_08-27-2019_rxn4_CGAGGCTTCGATGGAG-3	-0.177039
BA46_08-27-2019_rxn4_CGAGTGCCATCGTTCC-3	-0.279471
BA46_08-27-2019_rxn4_CGAGTGCGTGTGATGG-3	-0.27534
BA46_08-27-2019_rxn4_CGATGGCTCACCTTGC-3	-0.0295154
BA46_08-27-2019_rxn4_CGCAGGTAGGTCACCC-3	-0.187301
BA46_08-27-2019_rxn4_CGCAGGTCAGCATGCC-3	-0.300781
BA46_08-27-2019_rxn4_CGCAGGTCATGCGGTC-3	-0.237083
BA46_08-27-2019_rxn4_CGCAGGTTCATGCGGC-3	0
BA46_08-27-2019_rxn4_CGCATGGAGATGGTAT-3	-0.217373
BA46_08-27-2019_rxn4_CGCCAGAAGCAAACAT-3	-0.173796
BA46_08-27-2019_rxn4_CGGAACCTCCTACGGG-3	-0.0814971
BA46_08-27-2019_rxn4_CGGACACCAGCTGTCG-3	-0.0130385
BA46_08-27-2019_rxn4_CGGACACCATTGAAAG-3	-0.0332909
BA46_08-27-2019_rxn4_CGGCAGTCATAGTCGT-3	-0.221341
BA46_08-27-2019_rxn4_CGGCAGTTCCATGAGT-3	-0.363425
BA46_08-27-2019_rxn4_CGGCAGTTCTCCACTG-3	0
BA46_08-27-2019_rxn4_CGGGACTAGCTCGCAC-3	-0.128635
BA46_08-27-2019_rxn4_CGGGCATCATTCGGGC-3	-0.0229733
BA46_08-27-2019_rxn4_CGGGTGTAGATCACCT-3	0
BA46_08-27-2019_rxn4_CGGGTGTGTTCATCGA-3	-0.0911357
BA46_08-27-2019_rxn4_CGGTCAGGTGTAAACA-3	0
BA46_08-27-2019_rxn4_CGGTCAGTCGTCACCT-3	-0.19316
BA46_08-27-2019_rxn4_CGTAAGTCATGGTACT-3	-0.0238862
BA46_08-27-2019_rxn4_CGTAAGTGTACCACGC-3	0
BA46_08-27-2019_rxn4_CGTAATGCACCTGCGA-3	0
BA46_08-27-2019_rxn4_CGTAATGCATGGACAG-3	-0.0512573
BA46_08-27-2019_rxn4_CGTAATGTCCCTCAAC-3	-0.182007
BA46_08-27-2019_rxn4_CGTCAAATCAGACTGT-3	-0.0892892
BA46_08-27-2019_rxn4_CGTCCATAGGCCTAAG-3	-0.0374397
BA46_08-27-2019_rxn4_CGTTAGACATTCTCCG-3	-0.0441188
BA46_08-27-2019_rxn4_CGTTGGGCAACTTCTT-3	-0.165458
BA46_08-27-2019_rxn4_CGTTGGGCAAGGTACG-3	-0.235338
BA46_08-27-2019_rxn4_CTAACCCCATATCTCT-3	-0.231873
BA46_08-27-2019_rxn4_CTAACTTTCATTACGG-3	-0.0687467
BA46_08-27-2019_rxn4_CTACGGGAGTAGACAT-3	-0.079897
BA46_08-27-2019_rxn4_CTACTATCAACCGTAT-3	-0.0660406
BA46_08-27-2019_rxn4_CTACTATGTGACTGAG-3	-0.0155747
BA46_08-27-2019_rxn4_CTACTATTCAGACCTA-3	-0.273854
BA46_08-27-2019_rxn4_CTATAGGTCATTTGCT-3	-0.296853
BA46_08-27-2019_rxn4_CTATAGGTCTTTCCAA-3	0
BA46_08-27-2019_rxn4_CTATCCGGTAAGGCTG-3	-0.124235
BA46_08-27-2019_rxn4_CTATCTAGTAGGTAGC-3	-0.0520345
BA46_08-27-2019_rxn4_CTATCTATCCAGTTCC-3	0
BA46_08-27-2019_rxn4_CTCAACCAGATGCTAA-3	-0.0497955
BA46_08-27-2019_rxn4_CTCAAGACATATCTCT-3	0
BA46_08-27-2019_rxn4_CTCACTGCAGACCCGT-3	-0.371428
BA46_08-27-2019_rxn4_CTCACTGGTCACCGAC-3	-0.0474743
BA46_08-27-2019_rxn4_CTCAGGGAGCACCAGA-3	-0.0161314
BA46_08-27-2019_rxn4_CTCAGTCAGCAATTAG-3	-0.0147698
BA46_08-27-2019_rxn4_CTCAGTCAGGTTTACC-3	-0.0390492
BA46_08-27-2019_rxn4_CTCATCGCAAGTGGGT-3	0
BA46_08-27-2019_rxn4_CTCATCGGTAGGACCA-3	0
BA46_08-27-2019_rxn4_CTCATGCAGATTGATG-3	-0.0659265
BA46_08-27-2019_rxn4_CTCATGCCACGGTAGA-3	-0.203825
BA46_08-27-2019_rxn4_CTCATTACAGTGGCTC-3	0
BA46_08-27-2019_rxn4_CTCCACAAGAGCTGCA-3	-0.126149
BA46_08-27-2019_rxn4_CTCCCAACAAGAGTAT-3	0
BA46_08-27-2019_rxn4_CTCCCTCTCCAGCAAT-3	-0.0405717
BA46_08-27-2019_rxn4_CTCCGATTCAAACGTC-3	-0.217341
BA46_08-27-2019_rxn4_CTCCTCCGTGTCTCCT-3	-0.156958
BA46_08-27-2019_rxn4_CTCCTTTAGATGAAGG-3	-0.23508
BA46_08-27-2019_rxn4_CTCCTTTTCGTGGGTC-3	0
BA46_08-27-2019_rxn4_CTCTCAGCAAGTGGGT-3	-0.15131
BA46_08-27-2019_rxn4_CTCTCGATCCGGCAGT-3	-0.313336
BA46_08-27-2019_rxn4_CTCTGGTTCTGCGGGT-3	-0.0582668
BA46_08-27-2019_rxn4_CTGCAGGCACGATAGG-3	-0.0147599
BA46_08-27-2019_rxn4_CTGCAGGCAGTCAGAG-3	-0.241323
BA46_08-27-2019_rxn4_CTGCCATAGCGAACTG-3	-0.0970932
BA46_08-27-2019_rxn4_CTGCCTATCCCGTAAA-3	-0.291382
BA46_08-27-2019_rxn4_CTGCCTATCTGGGATT-3	-0.0484711
BA46_08-27-2019_rxn4_CTGCGAGAGAAAGCGA-3	-0.265199
BA46_08-27-2019_rxn4_CTGCGAGGTACCAATC-3	-0.012993
BA46_08-27-2019_rxn4_CTGCGAGGTCTCCCTA-3	-0.0255409
BA46_08-27-2019_rxn4_CTGCTCAAGCGCCGTT-3	-0.0594478
BA46_08-27-2019_rxn4_CTGCTCACAAACCGGA-3	-0.0801974
BA46_08-27-2019_rxn4_CTGCTCATCTTTCCAA-3	-0.107227
BA46_08-27-2019_rxn4_CTGGCAGAGGGCTGAT-3	-0.0465059
BA46_08-27-2019_rxn4_CTGGTCTGTGCGGTAA-3	-0.0168992
BA46_08-27-2019_rxn4_CTGGTCTTCCACGTGG-3	0
BA46_08-27-2019_rxn4_CTGTACCGTGCATTTG-3	-0.171143
BA46_08-27-2019_rxn4_CTGTATTAGGTGCCTC-3	-0.208158
BA46_08-27-2019_rxn4_CTGTCGTGTCTAACGT-3	-0.240607
BA46_08-27-2019_rxn4_CTGTCGTGTTCGGTTA-3	0
BA46_08-27-2019_rxn4_CTGTCGTTCCAATCCC-3	0
BA46_08-27-2019_rxn4_CTGTGAAGTCGTCGGT-3	-0.149556
BA46_08-27-2019_rxn4_CTGTGGGCACATTGTG-3	-0.208747
BA46_08-27-2019_rxn4_CTGTGGGGTTCGAAGG-3	0
BA46_08-27-2019_rxn4_CTGTGGGTCTACCTTA-3	-0.118886
BA46_08-27-2019_rxn4_CTTCAATGTGATCGTT-3	0
BA46_08-27-2019_rxn4_CTTCCGAAGTCCCGAC-3	-0.255243
BA46_08-27-2019_rxn4_CTTCCGACAAATGAGT-3	-0.21954
BA46_08-27-2019_rxn4_CTTCCTTTCAAAGAAC-3	-0.0167891
BA46_08-27-2019_rxn4_CTTCCTTTCGTGCACG-3	-0.093162
BA46_08-27-2019_rxn4_CTTCGGTCAACCCGCA-3	-0.395345
BA46_08-27-2019_rxn4_CTTCGGTGTCACCTTC-3	-0.0022367
BA46_08-27-2019_rxn4_CTTCTCTAGCGACTTT-3	-0.00571354
BA46_08-27-2019_rxn4_CTTCTCTGTGTCCTAA-3	-0.260654
BA46_08-27-2019_rxn4_CTTGAGATCTTCCTAA-3	0
BA46_08-27-2019_rxn4_CTTGATTGTGCTCGTG-3	-0.192309
BA46_08-27-2019_rxn4_CTTTCAACACTACACA-3	-0.096243
BA46_08-27-2019_rxn4_GAAACCTAGCTGTACT-3	-0.296665
BA46_08-27-2019_rxn4_GAAACCTTCACTGATG-3	-0.0772512
BA46_08-27-2019_rxn4_GAAATGATCTCCGAAA-3	0
BA46_08-27-2019_rxn4_GAACACTAGGGAGGAC-3	-0.0293506
BA46_08-27-2019_rxn4_GAAGCCCCAGGCCTGT-3	-0.116135
BA46_08-27-2019_rxn4_GAAGCGAAGCCAAGGT-3	-0.0484814
BA46_08-27-2019_rxn4_GAAGCGACATGCACTA-3	-0.0334795
BA46_08-27-2019_rxn4_GAAGGACCACTTACAG-3	-0.0624793
BA46_08-27-2019_rxn4_GAAGGGTAGGCACTCC-3	-0.0559426
BA46_08-27-2019_rxn4_GAATAGACAATTGGTC-3	-0.0513329
BA46_08-27-2019_rxn4_GAATCACAGACGCAGT-3	-0.133775
BA46_08-27-2019_rxn4_GAATCACCACAGAAGC-3	-0.177183
BA46_08-27-2019_rxn4_GAATCACGTATGAGGC-3	-0.314033
BA46_08-27-2019_rxn4_GACACGCCAAGTCCAT-3	-0.0863468
BA46_08-27-2019_rxn4_GACCAATTCAACACGT-3	-0.0955157
BA46_08-27-2019_rxn4_GACCCAGGTCCCTGTT-3	-0.241906
BA46_08-27-2019_rxn4_GACCGTGAGGCTAACG-3	-0.253715
BA46_08-27-2019_rxn4_GACCTTCAGTTTCTTC-3	-0.341246
BA46_08-27-2019_rxn4_GACGCTGGTGCCTTCT-3	-0.0110319
BA46_08-27-2019_rxn4_GACTATGCAAGACAAT-3	-0.181559
BA46_08-27-2019_rxn4_GACTCAAGTCAACATC-3	-0.233314
BA46_08-27-2019_rxn4_GACTCTCTCTCTATAC-3	-0.133893
BA46_08-27-2019_rxn4_GACTGATGTATGCTTG-3	-0.0646835
BA46_08-27-2019_rxn4_GAGAAATAGGGCAGTT-3	-0.152216
BA46_08-27-2019_rxn4_GAGACCCGTAAGGTCG-3	0
BA46_08-27-2019_rxn4_GAGACTTTCACGATCA-3	-0.0919222
BA46_08-27-2019_rxn4_GAGCCTGGTCAGCGTC-3	-0.141786
BA46_08-27-2019_rxn4_GAGCTGCCACCTTCCA-3	-0.0313608
BA46_08-27-2019_rxn4_GAGGCAAAGGAGTACC-3	-0.214063
BA46_08-27-2019_rxn4_GAGTTACAGAGAGCAA-3	-0.0597167
BA46_08-27-2019_rxn4_GAGTTACCAATCGCAT-3	-0.0250647
BA46_08-27-2019_rxn4_GAGTTACCAGAGATGC-3	-0.283151
BA46_08-27-2019_rxn4_GAGTTACTCCCGAGAC-3	0
BA46_08-27-2019_rxn4_GAGTTGTCATCCTCAC-3	0
BA46_08-27-2019_rxn4_GAGTTGTTCCGTATAG-3	-0.0176654
BA46_08-27-2019_rxn4_GAGTTTGGTCTGTAGT-3	-0.0154667
BA46_08-27-2019_rxn4_GAGTTTGTCAAATGCC-3	-0.0279871
BA46_08-27-2019_rxn4_GATAGAAAGGGATCGT-3	-0.24951
BA46_08-27-2019_rxn4_GATAGAAAGTTCGCAT-3	-0.173326
BA46_08-27-2019_rxn4_GATAGAAGTTCCGCTT-3	0
BA46_08-27-2019_rxn4_GATCAGTCACATGGTT-3	-0.0230966
BA46_08-27-2019_rxn4_GATCAGTCATCGGTTA-3	0
BA46_08-27-2019_rxn4_GATCCCTTCTCAATCT-3	-0.0438341
BA46_08-27-2019_rxn4_GATCGTAAGACGACGT-3	-0.00786032
BA46_08-27-2019_rxn4_GATCGTATCTTGAACG-3	-0.229828
BA46_08-27-2019_rxn4_GATGACTGTAGCGATG-3	-0.22115
BA46_08-27-2019_rxn4_GATGACTGTATTGAGA-3	-0.175858
BA46_08-27-2019_rxn4_GATGACTTCAAGTCGT-3	0
BA46_08-27-2019_rxn4_GATGACTTCGTAGTCA-3	-0.0721985
BA46_08-27-2019_rxn4_GATGAGGTCCGAGATT-3	-0.0850972
BA46_08-27-2019_rxn4_GATGAGGTCTGGGAGA-3	-0.083542
BA46_08-27-2019_rxn4_GATGATCCATGTACGT-3	-0.0441826
BA46_08-27-2019_rxn4_GATGATCGTTGCTAGT-3	-0.200531
BA46_08-27-2019_rxn4_GATGGAGCAGCCGTCA-3	-0.00413022
BA46_08-27-2019_rxn4_GATGGAGGTTTCTATC-3	0
BA46_08-27-2019_rxn4_GATGGAGTCGTAACCA-3	-0.184278
BA46_08-27-2019_rxn4_GATTCTTTCCTATGGA-3	-0.0567203
BA46_08-27-2019_rxn4_GATTTCTAGTCTTCCC-3	-0.013948
BA46_08-27-2019_rxn4_GATTTCTTCGGTAGAG-3	0
BA46_08-27-2019_rxn4_GCACGGTTCTCAGGCG-3	-0.125681
BA46_08-27-2019_rxn4_GCACGTGCATCGTCCT-3	0
BA46_08-27-2019_rxn4_GCACGTGTCAAACCTG-3	-0.0140179
BA46_08-27-2019_rxn4_GCACTAAAGTTGCTCA-3	-0.215545
BA46_08-27-2019_rxn4_GCACTAAGTCTTGCTC-3	-0.0607191
BA46_08-27-2019_rxn4_GCACTAATCGTGTTCC-3	-0.188243
BA46_08-27-2019_rxn4_GCAGCCACATCCCGTT-3	-0.220764
BA46_08-27-2019_rxn4_GCAGCTGCATGGGTTT-3	0
BA46_08-27-2019_rxn4_GCAGCTGGTACCGTCG-3	0
BA46_08-27-2019_rxn4_GCAGTTAAGGGAGGTG-3	-0.0723911
BA46_08-27-2019_rxn4_GCAGTTATCCGCGATG-3	-0.026335
BA46_08-27-2019_rxn4_GCATCGGAGATGGGCT-3	0
BA46_08-27-2019_rxn4_GCATCGGCAACATCGT-3	-0.0517008
BA46_08-27-2019_rxn4_GCCAACGAGCTATCCA-3	-0.0114494
BA46_08-27-2019_rxn4_GCCAGTGCAATAGGGC-3	0
BA46_08-27-2019_rxn4_GCCAGTGCATAGTCGT-3	-0.194267
BA46_08-27-2019_rxn4_GCCAGTGGTGATTCTG-3	-0.115542
BA46_08-27-2019_rxn4_GCCAGTGGTGCATTAC-3	0
BA46_08-27-2019_rxn4_GCCATGGCACGATAGG-3	-0.137684
BA46_08-27-2019_rxn4_GCCATGGTCATTCTTG-3	-0.016473
BA46_08-27-2019_rxn4_GCCATTCCACCCAACG-3	-0.295052
BA46_08-27-2019_rxn4_GCCATTCCATTACGGT-3	0
BA46_08-27-2019_rxn4_GCCCAGATCAAGCGTT-3	-0.0383553
BA46_08-27-2019_rxn4_GCCGATGCAGGTATGG-3	-0.37722
BA46_08-27-2019_rxn4_GCCTGTTCAGATCATC-3	-0.123211
BA46_08-27-2019_rxn4_GCGAGAACAAGGTACG-3	-0.294612
BA46_08-27-2019_rxn4_GCGGAAACAGCCGTTG-3	-0.19376
BA46_08-27-2019_rxn4_GCGGAAATCCTGTACC-3	-0.126722
BA46_08-27-2019_rxn4_GCGTGCAGTCTACTGA-3	-0.107479
BA46_08-27-2019_rxn4_GCTACAAAGTGATAAC-3	-0.0764383
BA46_08-27-2019_rxn4_GCTACAACATGGAGAC-3	-0.121361
BA46_08-27-2019_rxn4_GCTACCTGTAGCGTTT-3	0
BA46_08-27-2019_rxn4_GCTGCAGAGACTCAAA-3	0
BA46_08-27-2019_rxn4_GCTGGGTTCCGGCAGT-3	-0.263623
BA46_08-27-2019_rxn4_GCTTCACGTCCGGTGT-3	-0.177063
BA46_08-27-2019_rxn4_GCTTCACGTCGTGGAA-3	-0.00574919
BA46_08-27-2019_rxn4_GCTTGGGTCCTAGAGT-3	0
BA46_08-27-2019_rxn4_GCTTTCGCAGACCATT-3	-0.0995846
BA46_08-27-2019_rxn4_GGAATCTGTGGCCACT-3	-0.0382556
BA46_08-27-2019_rxn4_GGACGTCCAAGAAACT-3	-0.311449
BA46_08-27-2019_rxn4_GGACGTCCAGGCTATT-3	-0.00863664
BA46_08-27-2019_rxn4_GGAGGATCAATATCCG-3	-0.228592
BA46_08-27-2019_rxn4_GGAGGTAAGCGACAGT-3	-0.0733175
BA46_08-27-2019_rxn4_GGAGGTAGTACGGTTT-3	-0.305045
BA46_08-27-2019_rxn4_GGATGTTGTGGCAACA-3	-0.0443271
BA46_08-27-2019_rxn4_GGCAGTCTCTGACGCG-3	-0.0111279
BA46_08-27-2019_rxn4_GGCTTTCAGCCGCACT-3	-0.17455
BA46_08-27-2019_rxn4_GGCTTTCTCCCTCAAC-3	-0.119084
BA46_08-27-2019_rxn4_GGGAAGTCATCAGCTA-3	-0.132321
BA46_08-27-2019_rxn4_GGGAAGTTCAGCGCAC-3	-0.219202
BA46_08-27-2019_rxn4_GGGAAGTTCCCAGGCA-3	-0.0238861
BA46_08-27-2019_rxn4_GGGACAACACAAAGTA-3	-0.0429757
BA46_08-27-2019_rxn4_GGGACAAGTCTGCAAT-3	0
BA46_08-27-2019_rxn4_GGGACAATCTCTATGT-3	-0.0957998
BA46_08-27-2019_rxn4_GGGACCTAGTACTGTC-3	-0.217491
BA46_08-27-2019_rxn4_GGGACTCTCTAAACGC-3	0
BA46_08-27-2019_rxn4_GGGAGATCAATAGAGT-3	-0.0153756
BA46_08-27-2019_rxn4_GGGATCCCATGGAGAC-3	-0.0358329
BA46_08-27-2019_rxn4_GGGATGACAGAAGCTG-3	-0.239561
BA46_08-27-2019_rxn4_GGGCTACGTGACACAG-3	-0.0134874
BA46_08-27-2019_rxn4_GGGTATTCACGGCTAC-3	-0.0194212
BA46_08-27-2019_rxn4_GGGTATTGTATCTTCT-3	-0.0503699
BA46_08-27-2019_rxn4_GGGTCACCATGGCACC-3	-0.270903
BA46_08-27-2019_rxn4_GGGTCTGAGCTTAGTC-3	-0.199095
BA46_08-27-2019_rxn4_GGGTCTGAGGTTTACC-3	-0.038622
BA46_08-27-2019_rxn4_GGGTCTGGTCGTGGTC-3	-0.0876264
BA46_08-27-2019_rxn4_GGGTGTCAGATTCGAA-3	-0.0430085
BA46_08-27-2019_rxn4_GGGTTTAAGCCAGACA-3	-0.031462
BA46_08-27-2019_rxn4_GGTAGAGGTGACGTCC-3	-0.00821703
BA46_08-27-2019_rxn4_GGTCACGGTTCGTACA-3	-0.113568
BA46_08-27-2019_rxn4_GGTCTGGAGACAACAT-3	-0.0309987
BA46_08-27-2019_rxn4_GGTCTGGGTAGCTGCC-3	-0.139038
BA46_08-27-2019_rxn4_GGTGAAGAGGAATGTT-3	-0.105664
BA46_08-27-2019_rxn4_GGTGAAGGTCTTACAG-3	-0.0979996
BA46_08-27-2019_rxn4_GGTGATTCAGGTTACT-3	0
BA46_08-27-2019_rxn4_GGTGGCTCACATCATG-3	0
BA46_08-27-2019_rxn4_GGTGGCTCATAATCCG-3	0
BA46_08-27-2019_rxn4_GGTGTCGGTCCTCCTA-3	-0.0194052
BA46_08-27-2019_rxn4_GGTGTCGTCACGTCCT-3	-0.0209081
BA46_08-27-2019_rxn4_GGTGTTACACGCTATA-3	-0.0434152
BA46_08-27-2019_rxn4_GTAACACAGCTATCTG-3	-0.127879
BA46_08-27-2019_rxn4_GTAACACGTGGTACAG-3	-0.0333696
BA46_08-27-2019_rxn4_GTAACACTCAAGTCGT-3	-0.0705546
BA46_08-27-2019_rxn4_GTAACCACAGGATTCT-3	-0.352514
BA46_08-27-2019_rxn4_GTAACCAGTAGAGCTG-3	-0.209163
BA46_08-27-2019_rxn4_GTAAGTCCAACTGCCG-3	-0.0521399
BA46_08-27-2019_rxn4_GTAATCGTCTCGCTCA-3	0
BA46_08-27-2019_rxn4_GTAATGCAGGCATCAG-3	-0.0250838
BA46_08-27-2019_rxn4_GTAATGCAGTGATCGG-3	-0.323156
BA46_08-27-2019_rxn4_GTACAACCAGTTGTCA-3	-0.285404
BA46_08-27-2019_rxn4_GTACAACGTGACCTGC-3	-0.00858662
BA46_08-27-2019_rxn4_GTAGCTACAACTGCTA-3	0
BA46_08-27-2019_rxn4_GTAGCTAGTTCCATTT-3	-0.00936024
BA46_08-27-2019_rxn4_GTAGGAGAGGGACAGG-3	-0.0600835
BA46_08-27-2019_rxn4_GTAGGAGGTACTTCCC-3	-0.0154843
BA46_08-27-2019_rxn4_GTAGTACAGATGGCAC-3	-0.0397026
BA46_08-27-2019_rxn4_GTAGTACAGTGCCCGT-3	0
BA46_08-27-2019_rxn4_GTAGTACTCAGGACAG-3	-0.00521469
BA46_08-27-2019_rxn4_GTATTTCAGTGGAAGA-3	-0.064576
BA46_08-27-2019_rxn4_GTATTTCTCTGGACCG-3	-0.0530343
BA46_08-27-2019_rxn4_GTCAAACTCGATGCTA-3	-0.360527
BA46_08-27-2019_rxn4_GTCATCCAGAGATCGC-3	0
BA46_08-27-2019_rxn4_GTCATCCAGCCTTTGA-3	0
BA46_08-27-2019_rxn4_GTCATGAAGACCTCCG-3	-0.0484435
BA46_08-27-2019_rxn4_GTCCCATCACTGGAAG-3	-0.0400581
BA46_08-27-2019_rxn4_GTCCCATCATCTAACG-3	0
BA46_08-27-2019_rxn4_GTCCCATCATGGCTGC-3	-0.0290009
BA46_08-27-2019_rxn4_GTCCCATTCCACAAGT-3	-0.0367361
BA46_08-27-2019_rxn4_GTCCTCAGTGCCGAAA-3	-0.0227673
BA46_08-27-2019_rxn4_GTCCTCATCTTACGTT-3	0
BA46_08-27-2019_rxn4_GTCGAATAGGGATCGT-3	-0.0172604
BA46_08-27-2019_rxn4_GTCGCGAAGATGCTTC-3	0
BA46_08-27-2019_rxn4_GTCGCGACAAGTGACG-3	-0.00748353
BA46_08-27-2019_rxn4_GTCGCGACACGCGGTT-3	-0.0998275
BA46_08-27-2019_rxn4_GTCGTTCCACAGACGA-3	0
BA46_08-27-2019_rxn4_GTCTACCAGCGATCGA-3	-0.0347854
BA46_08-27-2019_rxn4_GTCTACCGTAACGATA-3	-0.235945
BA46_08-27-2019_rxn4_GTCTCACAGCAGGCTA-3	-0.111813
BA46_08-27-2019_rxn4_GTCTCACTCATTGTGG-3	0
BA46_08-27-2019_rxn4_GTCTGTCGTTGACGGA-3	-0.108133
BA46_08-27-2019_rxn4_GTGATGTTCTGCCTCA-3	-0.027685
BA46_08-27-2019_rxn4_GTGCAGCTCAGCCTTC-3	-0.19795
BA46_08-27-2019_rxn4_GTGGAAGCACAGCTTA-3	0
BA46_08-27-2019_rxn4_GTGGAAGTCCAAGCTA-3	-0.0369033
BA46_08-27-2019_rxn4_GTGGAGATCCTAACAG-3	-0.1387
BA46_08-27-2019_rxn4_GTGGCGTAGGTCGTCC-3	-0.00951873
BA46_08-27-2019_rxn4_GTGGCGTGTATCGTTG-3	-0.194064
BA46_08-27-2019_rxn4_GTGGGAAAGTAGTCTC-3	-0.000812944
BA46_08-27-2019_rxn4_GTGGTTAAGAAGGATG-3	-0.039204
BA46_08-27-2019_rxn4_GTGTAACCATACCAGT-3	-0.0468979
BA46_08-27-2019_rxn4_GTGTAACCATGGGTTT-3	-0.0254201
BA46_08-27-2019_rxn4_GTGTAACTCGACGCTG-3	-0.189578
BA46_08-27-2019_rxn4_GTGTCCTAGCCTGTCG-3	0
BA46_08-27-2019_rxn4_GTGTCCTGTTAATCGC-3	-0.0741671
BA46_08-27-2019_rxn4_GTGTGATGTCCGGTGT-3	-0.00589033
BA46_08-27-2019_rxn4_GTGTGGCCAAATGGAT-3	-0.097543
BA46_08-27-2019_rxn4_GTGTTAGTCAGCGCGT-3	0
BA46_08-27-2019_rxn4_GTGTTCCTCGATAACC-3	-0.343252
BA46_08-27-2019_rxn4_GTTACAGCACCCTTGT-3	-0.0714563
BA46_08-27-2019_rxn4_GTTACCCGTCCAACGC-3	-0.196397
BA46_08-27-2019_rxn4_GTTATGGAGAGCCATG-3	-0.0682433
BA46_08-27-2019_rxn4_GTTATGGCAATCAGCT-3	-0.071357
BA46_08-27-2019_rxn4_GTTCCGTGTAACATAG-3	-0.0572667
BA46_08-27-2019_rxn4_GTTCGCTGTACAGCGA-3	-0.108333
BA46_08-27-2019_rxn4_GTTCTATAGGGCAGAG-3	-0.177719
BA46_08-27-2019_rxn4_GTTGCGGAGCAGCCTC-3	-0.0435984
BA46_08-27-2019_rxn4_GTTGCTCTCTGCTAGA-3	-0.22146
BA46_08-27-2019_rxn4_GTTGTGAGTGTCCCTT-3	0
BA46_08-27-2019_rxn4_GTTTACTTCTGCATAG-3	-0.216049
BA46_08-27-2019_rxn4_TAACACGAGTGCCCGT-3	0
BA46_08-27-2019_rxn4_TAACACGCAACCGGAA-3	-0.1452
BA46_08-27-2019_rxn4_TAACCAGAGAAGGATG-3	-0.176226
BA46_08-27-2019_rxn4_TAACCAGAGGTAGATT-3	-0.34769
BA46_08-27-2019_rxn4_TAACGACTCGTAGTCA-3	-0.0774443
BA46_08-27-2019_rxn4_TAACTTCCACGCTGAC-3	-0.19328
BA46_08-27-2019_rxn4_TAACTTCTCTTTGCTA-3	-0.115721
BA46_08-27-2019_rxn4_TAAGCCACATGGACAG-3	0
BA46_08-27-2019_rxn4_TAAGCCATCTTGAGCA-3	-0.308463
BA46_08-27-2019_rxn4_TAATCTCCAGGTCCGT-3	0
BA46_08-27-2019_rxn4_TAATTCCAGTCAACAA-3	-0.283991
BA46_08-27-2019_rxn4_TACAACGCATTCGGGC-3	-0.332912
BA46_08-27-2019_rxn4_TACAACGGTACTGCGC-3	0
BA46_08-27-2019_rxn4_TACACCCCAAATAAGC-3	-0.163574
BA46_08-27-2019_rxn4_TACACCCGTACGACTT-3	-0.0605059
BA46_08-27-2019_rxn4_TACATTCCAGCGGTTC-3	-0.00151303
BA46_08-27-2019_rxn4_TACCCACAGACGACGT-3	0
BA46_08-27-2019_rxn4_TACCCACCATATCTCT-3	0
BA46_08-27-2019_rxn4_TACCGAATCCGTGTAA-3	0
BA46_08-27-2019_rxn4_TACCGAATCGACCCAG-3	-0.0541595
BA46_08-27-2019_rxn4_TACCTCGCATGGCCCA-3	-0.0199067
BA46_08-27-2019_rxn4_TACGGTAGTGCCTAAT-3	-0.0300801
BA46_08-27-2019_rxn4_TAGACCATCACCGCTT-3	-0.217567
BA46_08-27-2019_rxn4_TAGACTGCAATTGAGA-3	-0.0259037
BA46_08-27-2019_rxn4_TAGATCGCAGACCTAT-3	-0.336812
BA46_08-27-2019_rxn4_TAGCACAAGTGCACTT-3	-0.0752805
BA46_08-27-2019_rxn4_TAGCACACATGGTACT-3	0
BA46_08-27-2019_rxn4_TAGGTACTCTCTCGAC-3	-0.218617
BA46_08-27-2019_rxn4_TAGGTTGAGAATCGTA-3	-0.0213531
BA46_08-27-2019_rxn4_TAGTGCACAATCTGCA-3	-0.118822
BA46_08-27-2019_rxn4_TAGTGCACATGAGATA-3	-0.257518
BA46_08-27-2019_rxn4_TATACCTTCGATGCTA-3	-0.0421017
BA46_08-27-2019_rxn4_TATCAGGAGCTCGGCT-3	-0.303203
BA46_08-27-2019_rxn4_TATCGCCTCCATCAGA-3	-0.115342
BA46_08-27-2019_rxn4_TATCTGTAGAAATGGG-3	-0.0676521
BA46_08-27-2019_rxn4_TATCTGTAGATTGACA-3	-0.111686
BA46_08-27-2019_rxn4_TATTGGGTCGTAGGGA-3	0
BA46_08-27-2019_rxn4_TATTTCGAGAGGTGCT-3	-0.131324
BA46_08-27-2019_rxn4_TCAAGACAGCTCCCTT-3	-0.181844
BA46_08-27-2019_rxn4_TCAAGCAGTATGAAAC-3	0
BA46_08-27-2019_rxn4_TCAATCTTCTTGTGCC-3	-0.234614
BA46_08-27-2019_rxn4_TCAATTCCAAGTGCTT-3	-0.0152401
BA46_08-27-2019_rxn4_TCACACCTCGCTAATG-3	-0.054474
BA46_08-27-2019_rxn4_TCACACCTCGTCCTCA-3	-0.215697
BA46_08-27-2019_rxn4_TCACATTAGCGCCCAT-3	-0.0080032
BA46_08-27-2019_rxn4_TCACATTCAAATACAG-3	-0.284592
BA46_08-27-2019_rxn4_TCACGCTTCCGATTAG-3	0
BA46_08-27-2019_rxn4_TCACGCTTCGGTGTAT-3	-0.143896
BA46_08-27-2019_rxn4_TCACTATAGTGTAGAT-3	-0.0248962
BA46_08-27-2019_rxn4_TCACTCGGTTTGATCG-3	-0.10082
BA46_08-27-2019_rxn4_TCAGCAAGTAGGTAGC-3	-0.233735
BA46_08-27-2019_rxn4_TCAGCAATCGTTCGCT-3	-0.315952
BA46_08-27-2019_rxn4_TCAGCCTCAGCAGTAG-3	-0.264613
BA46_08-27-2019_rxn4_TCAGCCTTCCACTGGG-3	-0.351
BA46_08-27-2019_rxn4_TCAGCCTTCTTGGAAC-3	-0.0554581
BA46_08-27-2019_rxn4_TCAGGTATCTTGCGCT-3	-0.0501838
BA46_08-27-2019_rxn4_TCAGTGATCTTACACT-3	-0.0667903
BA46_08-27-2019_rxn4_TCAGTTTAGGGTATAT-3	-0.276477
BA46_08-27-2019_rxn4_TCATACTAGCATCGAG-3	-0.00062961
BA46_08-27-2019_rxn4_TCATATCCAGTAGAAT-3	-0.083214
BA46_08-27-2019_rxn4_TCATCATAGAGGTGCT-3	-0.0272575
BA46_08-27-2019_rxn4_TCATCATAGCACTCGC-3	-0.0937116
BA46_08-27-2019_rxn4_TCATCCGCATTCATCT-3	0
BA46_08-27-2019_rxn4_TCATGAGGTCCTCCAT-3	-0.0902888
BA46_08-27-2019_rxn4_TCATGGACATTCTTCA-3	-0.0274898
BA46_08-27-2019_rxn4_TCATGTTCACGTACAT-3	0
BA46_08-27-2019_rxn4_TCATTACTCCATGCAA-3	0
BA46_08-27-2019_rxn4_TCATTCACAGCAGAAC-3	-0.111524
BA46_08-27-2019_rxn4_TCATTCAGTCGATTAC-3	-0.21895
BA46_08-27-2019_rxn4_TCCACCATCCGCTAGG-3	0
BA46_08-27-2019_rxn4_TCCATGCGTCTATGAC-3	0
BA46_08-27-2019_rxn4_TCCCAGTCAGTCTCTC-3	-0.016138
BA46_08-27-2019_rxn4_TCCCATGGTTGGCCTG-3	0
BA46_08-27-2019_rxn4_TCCGATCAGGCTGGAT-3	0
BA46_08-27-2019_rxn4_TCCGATCAGTATGTAG-3	-0.188044
BA46_08-27-2019_rxn4_TCCGATCCACAAACGG-3	-0.0144728
BA46_08-27-2019_rxn4_TCCGATCTCCGTTGAA-3	0
BA46_08-27-2019_rxn4_TCCGTGTTCATAGAGA-3	-0.0595521
BA46_08-27-2019_rxn4_TCCTCCCAGCAGCAGT-3	-0.175398
BA46_08-27-2019_rxn4_TCCTCCCCATATGCGT-3	-0.00223505
BA46_08-27-2019_rxn4_TCCTCTTAGTCTACCA-3	-0.00677449
BA46_08-27-2019_rxn4_TCCTCTTAGTGGACGT-3	-0.0422898
BA46_08-27-2019_rxn4_TCCTGCACACTTACAG-3	-0.328848
BA46_08-27-2019_rxn4_TCCTGCACAGAGTTCT-3	-0.101905
BA46_08-27-2019_rxn4_TCCTGCATCACAAGAA-3	-0.155053
BA46_08-27-2019_rxn4_TCCTTCTCAAATGAGT-3	-0.0503857
BA46_08-27-2019_rxn4_TCCTTTCGTCTGTGGC-3	-0.00714921
BA46_08-27-2019_rxn4_TCGAACATCCCGATCT-3	-0.0332924
BA46_08-27-2019_rxn4_TCGACCTCACTCCGGA-3	-0.177955
BA46_08-27-2019_rxn4_TCGACGGCAGGGAGAG-3	0
BA46_08-27-2019_rxn4_TCGCAGGAGTACTGGG-3	-0.15869
BA46_08-27-2019_rxn4_TCGCAGGTCAAGAATG-3	-0.099643
BA46_08-27-2019_rxn4_TCGCAGGTCAGCGCGT-3	-0.293028
BA46_08-27-2019_rxn4_TCGCAGGTCTGCTGAA-3	-0.0749144
BA46_08-27-2019_rxn4_TCGCTCACAAGTGGGT-3	0
BA46_08-27-2019_rxn4_TCGCTTGCACCCAACG-3	-0.141716
BA46_08-27-2019_rxn4_TCGGGACCAACAAAGT-3	-0.12639
BA46_08-27-2019_rxn4_TCGGGTGCAGACGATG-3	0
BA46_08-27-2019_rxn4_TCGGTCTAGTGGTGGT-3	-0.21477
BA46_08-27-2019_rxn4_TCGGTCTCACGCTGAC-3	-0.051222
BA46_08-27-2019_rxn4_TCGGTCTCATGTACGT-3	0
BA46_08-27-2019_rxn4_TCGTAGATCCTAGAGT-3	-0.0936589
BA46_08-27-2019_rxn4_TCGTCCACACCTGAAT-3	-0.13714
BA46_08-27-2019_rxn4_TCGTCCATCTTTCAGT-3	-0.152733
BA46_08-27-2019_rxn4_TCGTGCTGTTACGCCG-3	-0.250928
BA46_08-27-2019_rxn4_TCGTGGGAGTTGCGAG-3	-0.27921
BA46_08-27-2019_rxn4_TCTAACTAGCATCAAA-3	-0.12635
BA46_08-27-2019_rxn4_TCTACCGCACGCTGTG-3	-0.204734
BA46_08-27-2019_rxn4_TCTACCGGTTAGGACG-3	-0.0701317
BA46_08-27-2019_rxn4_TCTATACAGGTGCCTC-3	0
BA46_08-27-2019_rxn4_TCTATACGTATCTCGA-3	-0.0597201
BA46_08-27-2019_rxn4_TCTATCACATCCTTCG-3	-0.0191291
BA46_08-27-2019_rxn4_TCTCAGCCAAGCCCAC-3	-0.0467827
BA46_08-27-2019_rxn4_TCTCCGACAACACGTT-3	0
BA46_08-27-2019_rxn4_TCTCCGATCATTATCC-3	-0.0430374
BA46_08-27-2019_rxn4_TCTCTGGGTCGTCTCT-3	-0.36597
BA46_08-27-2019_rxn4_TCTCTGGTCTTTACAC-3	-0.0953633
BA46_08-27-2019_rxn4_TCTGCCAAGGTCACCC-3	0
BA46_08-27-2019_rxn4_TCTGCCATCTGTGCTC-3	0
BA46_08-27-2019_rxn4_TCTGTCGGTCCTCCAT-3	-0.0164688
BA46_08-27-2019_rxn4_TCTTAGTGTCAACGCC-3	-0.302094
BA46_08-27-2019_rxn4_TCTTCCTGTCGAACGA-3	0
BA46_08-27-2019_rxn4_TCTTCCTTCCGTTTCG-3	-0.154816
BA46_08-27-2019_rxn4_TCTTGCGCAAGTTCCA-3	-0.133067
BA46_08-27-2019_rxn4_TGAATCGCAATACGAA-3	0
BA46_08-27-2019_rxn4_TGAATCGCATTCCTCG-3	-0.0100248
BA46_08-27-2019_rxn4_TGAATGCTCGTGGCTG-3	-0.231683
BA46_08-27-2019_rxn4_TGACAGTTCCTGTAAG-3	-0.228096
BA46_08-27-2019_rxn4_TGACCCTAGTGTTGTC-3	-0.141645
BA46_08-27-2019_rxn4_TGACGCGAGTTGAATG-3	-0.045349
BA46_08-27-2019_rxn4_TGACGCGCACACGGTC-3	0
BA46_08-27-2019_rxn4_TGACTCCGTTGTATGC-3	-0.018773
BA46_08-27-2019_rxn4_TGAGCATTCAATCCGA-3	-0.17458
BA46_08-27-2019_rxn4_TGAGGAGAGTCACGAG-3	0
BA46_08-27-2019_rxn4_TGAGGAGTCGTGTTCC-3	-0.0233179
BA46_08-27-2019_rxn4_TGAGGTTAGCAGTACG-3	0
BA46_08-27-2019_rxn4_TGATCTTTCATAGGCT-3	-0.209193
BA46_08-27-2019_rxn4_TGATGCAGTAGTGATA-3	-0.023905
BA46_08-27-2019_rxn4_TGATGCAGTTGCTCGG-3	0
BA46_08-27-2019_rxn4_TGATTTCTCGTCGGGT-3	0
BA46_08-27-2019_rxn4_TGCACGGTCTTTGGAG-3	-0.0728167
BA46_08-27-2019_rxn4_TGCAGATGTCTAATCG-3	-0.0803824
BA46_08-27-2019_rxn4_TGCAGTAGTATTCCGA-3	-0.104161
BA46_08-27-2019_rxn4_TGCATCCGTAGCTTGT-3	-0.0375792
BA46_08-27-2019_rxn4_TGCATCCTCTGCTAGA-3	-0.00990276
BA46_08-27-2019_rxn4_TGCCGAGGTTAAGGAT-3	-0.0338813
BA46_08-27-2019_rxn4_TGCGACGTCCTCTTTC-3	-0.0255356
BA46_08-27-2019_rxn4_TGCGATAAGTTCCTGA-3	-0.0843069
BA46_08-27-2019_rxn4_TGCGATACAGTGCGCT-3	-0.00888948
BA46_08-27-2019_rxn4_TGCGGCAGTACAAGTA-3	-0.0243637
BA46_08-27-2019_rxn4_TGCTCCAAGAACTCCT-3	-0.0505005
BA46_08-27-2019_rxn4_TGCTCCAAGCTGAGTG-3	-0.0609304
BA46_08-27-2019_rxn4_TGCTCGTAGATTAGCA-3	-0.170278
BA46_08-27-2019_rxn4_TGCTCGTCACACCTGG-3	-0.35205
BA46_08-27-2019_rxn4_TGCTCGTTCTACTGCC-3	0
BA46_08-27-2019_rxn4_TGCTTCGTCCACTGGG-3	-0.108839
BA46_08-27-2019_rxn4_TGCTTGCGTATCGTAC-3	-0.329017
BA46_08-27-2019_rxn4_TGGATCAGTACCCGAC-3	0
BA46_08-27-2019_rxn4_TGGATCAGTGTTACTG-3	-0.0702652
BA46_08-27-2019_rxn4_TGGATCATCAAACCTG-3	-0.013355
BA46_08-27-2019_rxn4_TGGATGTAGTCTTCGA-3	-0.0698722
BA46_08-27-2019_rxn4_TGGATGTCATTGCCTC-3	0
BA46_08-27-2019_rxn4_TGGCGTGAGGCAGGGA-3	-0.199645
BA46_08-27-2019_rxn4_TGGGAAGCACGCTGCA-3	-0.10029
BA46_08-27-2019_rxn4_TGGGATTAGTTGTCAC-3	-0.265866
BA46_08-27-2019_rxn4_TGGGTTACACTAGGCC-3	0
BA46_08-27-2019_rxn4_TGGGTTATCTACGCAA-3	-0.0200939
BA46_08-27-2019_rxn4_TGGTACACAGAGTTCT-3	-0.066233
BA46_08-27-2019_rxn4_TGGTACATCTTCTCAA-3	-0.0499878
BA46_08-27-2019_rxn4_TGGTAGTGTCGATTAC-3	0
BA46_08-27-2019_rxn4_TGGTTAGGTCGCGGTT-3	-0.0269884
BA46_08-27-2019_rxn4_TGGTTAGGTGCAATGG-3	-0.0967494
BA46_08-27-2019_rxn4_TGGTTAGTCTACCCAC-3	-0.202375
BA46_08-27-2019_rxn4_TGTAGACGTGAGGCAT-3	0
BA46_08-27-2019_rxn4_TGTCAGAGTACAGAAT-3	0
BA46_08-27-2019_rxn4_TGTCCCATCCTGGGTG-3	0
BA46_08-27-2019_rxn4_TGTCCTGCAATTCGTG-3	-0.0239594
BA46_08-27-2019_rxn4_TGTGATGTCCCGAGGT-3	-0.0484628
BA46_08-27-2019_rxn4_TGTGGCGCAAAGAACT-3	0
BA46_08-27-2019_rxn4_TGTGGCGGTCCCTGAG-3	-0.0511184
BA46_08-27-2019_rxn4_TGTTACTTCTGGACTA-3	-0.0315071
BA46_08-27-2019_rxn4_TGTTCCGCACGCGGTT-3	-0.00703467
BA46_08-27-2019_rxn4_TGTTCTAGTGTACAGG-3	-0.0267693
BA46_08-27-2019_rxn4_TGTTGAGGTGCACGCT-3	-0.155683
BA46_08-27-2019_rxn4_TGTTGAGTCGCGTAGC-3	-0.0857725
BA46_08-27-2019_rxn4_TGTTGGAAGTAGTGCG-3	-0.169267
BA46_08-27-2019_rxn4_TGTTGGACATTGGGAG-3	-0.180553
BA46_08-27-2019_rxn4_TGTTTGTCAATACCTG-3	-0.0825694
BA46_08-27-2019_rxn4_TGTTTGTGTCCGAAAG-3	-0.0682507
BA46_08-27-2019_rxn4_TGTTTGTTCAAGATAG-3	-0.30233
BA46_08-27-2019_rxn4_TTACAGGCACGGCTAC-3	-0.0876898
BA46_08-27-2019_rxn4_TTACAGGTCAAAGAAC-3	0
BA46_08-27-2019_rxn4_TTACCATGTGCTATTG-3	0
BA46_08-27-2019_rxn4_TTACCGCGTTGTGGAG-3	0
BA46_08-27-2019_rxn4_TTACCGCTCCGTGGTG-3	-0.0352261
BA46_08-27-2019_rxn4_TTACCGCTCGTGGGTC-3	-0.0734269
BA46_08-27-2019_rxn4_TTACTGTAGCGTGCTC-3	-0.354114
BA46_08-27-2019_rxn4_TTACTGTCACCTGATA-3	0
BA46_08-27-2019_rxn4_TTAGGCAAGTATAGAC-3	-0.0292888
BA46_08-27-2019_rxn4_TTAGGCATCTAAGGAA-3	-0.0250057
BA46_08-27-2019_rxn4_TTAGGCATCTTGTTAC-3	0
BA46_08-27-2019_rxn4_TTCACCGTCCCGATCT-3	0
BA46_08-27-2019_rxn4_TTCACGCGTTAGGCCC-3	-0.000430744
BA46_08-27-2019_rxn4_TTCAGGAAGAGTTGTA-3	-0.235029
BA46_08-27-2019_rxn4_TTCAGGAGTCATAGTC-3	-0.242485
BA46_08-27-2019_rxn4_TTCATTGAGTTAGTGA-3	-0.0828404
BA46_08-27-2019_rxn4_TTCCAATTCGCCTATC-3	-0.268153
BA46_08-27-2019_rxn4_TTCCACGCAGTTTCAG-3	-0.0834552
BA46_08-27-2019_rxn4_TTCCACGTCAACCGAT-3	-0.0136192
BA46_08-27-2019_rxn4_TTCCGGTCAGCATCTA-3	-0.201854
BA46_08-27-2019_rxn4_TTCCTCTCAGAGGACT-3	-0.20897
BA46_08-27-2019_rxn4_TTCGCTGAGCGATCGA-3	-0.0237799
BA46_08-27-2019_rxn4_TTCGCTGAGCGTTACT-3	-0.178679
BA46_08-27-2019_rxn4_TTCGCTGGTAAGAACT-3	-0.0374445
BA46_08-27-2019_rxn4_TTCGCTGTCTATCGCC-3	0
BA46_08-27-2019_rxn4_TTCGGTCAGAAGCCTG-3	-0.0137319
BA46_08-27-2019_rxn4_TTCGGTCAGTGGATAT-3	-0.0114389
BA46_08-27-2019_rxn4_TTCTAACGTGGCGTAA-3	-0.0737573
BA46_08-27-2019_rxn4_TTCTAACGTTAAGTCC-3	-0.0647974
BA46_08-27-2019_rxn4_TTCTCTCTCATTTCCA-3	-0.269428
BA46_08-27-2019_rxn4_TTCTCTCTCCATCTGC-3	0
BA46_08-27-2019_rxn4_TTCTGTAAGCGGGTTA-3	-0.214691
BA46_08-27-2019_rxn4_TTCTTCCCAACAGCTT-3	-0.0317569
BA46_08-27-2019_rxn4_TTGAACGAGCAGGTCA-3	0
BA46_08-27-2019_rxn4_TTGACCCAGAGGATGA-3	-0.156197
BA46_08-27-2019_rxn4_TTGACCCAGCACGTCC-3	-0.0652377
BA46_08-27-2019_rxn4_TTGACCCCACCTATCC-3	-0.372132
BA46_08-27-2019_rxn4_TTGAGTGAGGCCTGAA-3	0
BA46_08-27-2019_rxn4_TTGAGTGGTTGCATCA-3	0
BA46_08-27-2019_rxn4_TTGAGTGTCTTACCAT-3	-0.138402
BA46_08-27-2019_rxn4_TTGATGGCAAATTAGG-3	-0.0215847
BA46_08-27-2019_rxn4_TTGATGGCAGGACTTT-3	-0.0811394
BA46_08-27-2019_rxn4_TTGCCTGCAATAGTCC-3	0
BA46_08-27-2019_rxn4_TTGCGTCTCACTGGGC-3	-0.0672045
BA46_08-27-2019_rxn4_TTGCGTCTCGCGTGAC-3	-0.0153697
BA46_08-27-2019_rxn4_TTGCTGCAGGTGGCTA-3	-0.062866
BA46_08-27-2019_rxn4_TTGGATGCAAGTATCC-3	-0.258987
BA46_08-27-2019_rxn4_TTGGATGCAGTTAGAA-3	-0.080276
BA46_08-27-2019_rxn4_TTGGGATGTACCGCGT-3	-0.0173867
BA46_08-27-2019_rxn4_TTGGGATTCTGGTCAA-3	-0.093655
BA46_08-27-2019_rxn4_TTGGGTAGTCTACGAT-3	0
BA46_08-27-2019_rxn4_TTGGTTTTCATTCCTA-3	-0.203532
BA46_08-27-2019_rxn4_TTGTGGACATCCGTTC-3	-0.0816479
BA46_08-27-2019_rxn4_TTGTGGAGTGTCGATT-3	-0.00808919
BA46_08-27-2019_rxn4_TTGTGGATCGGTTGTA-3	-0.186358
BA46_08-27-2019_rxn4_TTGTGGATCTTACTGT-3	0
BA46_08-27-2019_rxn4_TTGTGTTAGCTACGTT-3	0
BA46_08-27-2019_rxn4_TTGTTCACAATCGCGC-3	-0.0110345
BA46_08-27-2019_rxn4_TTGTTGTCACGGATCC-3	0
BA46_08-27-2019_rxn4_TTGTTTGGTATCTCTT-3	-0.00170641
BA46_08-27-2019_rxn4_TTGTTTGGTGGTCTCG-3	0
BA46_08-27-2019_rxn4_TTTAGTCTCCGTGACG-3	-0.0409423
BA46_08-27-2019_rxn4_TTTATGCAGTACCCTA-3	-0.128302
BA46_08-27-2019_rxn4_TTTCAGTCAGGATCTT-3	0
BA46_08-27-2019_rxn4_TTTCAGTGTGCCTAAT-3	-0.342879
BA46_08-27-2019_rxn4_TTTGACTGTTATCTGG-3	-0.280574
BA46_08-27-2019_rxn4_TTTGATCAGAGAGGGC-3	-0.0564112
BA46_08-27-2019_rxn4_TTTGATCCAGTTGAAA-3	0
BA46_08-27-2019_rxn4_TTTGTTGGTAGGAAAG-3	-0.224249
BA46_08-27-2019_rxn5_AAACCCATCTAGATCG-3	-0.246298
BA46_08-27-2019_rxn5_AAACGAAGTCTAGTGT-3	-0.00290818
BA46_08-27-2019_rxn5_AAACGCTTCGCAGTGC-3	-0.266715
BA46_08-27-2019_rxn5_AAAGAACCAGCGAGTA-3	-0.195513
BA46_08-27-2019_rxn5_AAAGGTATCAGAACCT-3	-0.364767
BA46_08-27-2019_rxn5_AAAGGTATCGTAGTCA-3	-0.0559796
BA46_08-27-2019_rxn5_AAAGTCCAGGCATGGT-3	0
BA46_08-27-2019_rxn5_AAATGGATCGGTATGT-3	-0.0439257
BA46_08-27-2019_rxn5_AACAACCTCCGACAGC-3	-0.0846712
BA46_08-27-2019_rxn5_AACAAGAGTTAGTTCG-3	-0.136411
BA46_08-27-2019_rxn5_AACAAGATCAGCCCAG-3	-0.0604774
BA46_08-27-2019_rxn5_AACCAACGTTACACAC-3	-0.0273332
BA46_08-27-2019_rxn5_AACCACATCATCGGGC-3	-0.335189
BA46_08-27-2019_rxn5_AACCATGAGTTGGGAC-3	-0.0191013
BA46_08-27-2019_rxn5_AACCCAAGTGCGAACA-3	-0.172813
BA46_08-27-2019_rxn5_AACCCAATCGCCATAA-3	-0.366833
BA46_08-27-2019_rxn5_AACCTGAAGGGAGAAT-3	0
BA46_08-27-2019_rxn5_AACCTGACAGGTTACT-3	-0.00361081
BA46_08-27-2019_rxn5_AACGAAAGTACGGATG-3	-0.116936
BA46_08-27-2019_rxn5_AACTTCTCATGACTTG-3	-0.0401601
BA46_08-27-2019_rxn5_AAGAACACAAGGTCAG-3	-0.39297
BA46_08-27-2019_rxn5_AAGACTCCAGGCACTC-3	0
BA46_08-27-2019_rxn5_AAGCCATGTGATTCTG-3	-0.05255
BA46_08-27-2019_rxn5_AAGCGTTCAAATGGTA-3	-0.221905
BA46_08-27-2019_rxn5_AAGGAATAGACCATTC-3	-0.155288
BA46_08-27-2019_rxn5_AAGGAATCAGTTAAAG-3	-0.0370233
BA46_08-27-2019_rxn5_AAGGTAAAGCGCTGAA-3	-0.0350594
BA46_08-27-2019_rxn5_AAGGTAAAGTACTGGG-3	0
BA46_08-27-2019_rxn5_AAGTACCAGCAATTCC-3	-0.0825006
BA46_08-27-2019_rxn5_AAGTGAACATTCTTCA-3	-0.0692896
BA46_08-27-2019_rxn5_AAGTTCGGTACCTATG-3	-0.0540382
BA46_08-27-2019_rxn5_AAGTTCGGTCTTGAGT-3	0
BA46_08-27-2019_rxn5_AATCGACAGTGCTCGC-3	-0.25473
BA46_08-27-2019_rxn5_AATCGTGTCCTTATAC-3	-0.177661
BA46_08-27-2019_rxn5_AATCGTGTCGGAGCAA-3	-0.030356
BA46_08-27-2019_rxn5_AATGCCACACCCAATA-3	0
BA46_08-27-2019_rxn5_AATGGAAGTAGCGCCT-3	-0.0903271
BA46_08-27-2019_rxn5_AATGGCTTCTACCTTA-3	-0.246681
BA46_08-27-2019_rxn5_AATTCCTTCAAGGCTT-3	0
BA46_08-27-2019_rxn5_AATTCCTTCCGGTAGC-3	0
BA46_08-27-2019_rxn5_AATTTCCAGAAGCTCG-3	-0.0150765
BA46_08-27-2019_rxn5_ACAACCACAAATCAGA-3	0
BA46_08-27-2019_rxn5_ACAACCAGTAGATCCT-3	-0.304385
BA46_08-27-2019_rxn5_ACACAGTGTTCGGGTC-3	-0.0134429
BA46_08-27-2019_rxn5_ACACCAAAGACATCAA-3	-0.0235574
BA46_08-27-2019_rxn5_ACACCAAAGATCGCCC-3	-0.00378829
BA46_08-27-2019_rxn5_ACACTGAAGAGTTCGG-3	-0.0599825
BA46_08-27-2019_rxn5_ACACTGACAACTCGAT-3	-0.0767254
BA46_08-27-2019_rxn5_ACACTGACAATCGCAT-3	-0.0161218
BA46_08-27-2019_rxn5_ACACTGACATTGACCA-3	-0.134815
BA46_08-27-2019_rxn5_ACAGCCGAGCTGAGCA-3	-0.0478888
BA46_08-27-2019_rxn5_ACAGCCGAGGAATTAC-3	-0.315106
BA46_08-27-2019_rxn5_ACAGCCGCAAAGCTAA-3	-0.0978577
BA46_08-27-2019_rxn5_ACAGCCGCAGATTTCG-3	0
BA46_08-27-2019_rxn5_ACAGGGATCACCATCC-3	-0.0437109
BA46_08-27-2019_rxn5_ACATGCAGTTCCTAGA-3	-0.0653333
BA46_08-27-2019_rxn5_ACATTTCCAGGTAGTG-3	-0.0325244
BA46_08-27-2019_rxn5_ACCACAACAGACGGAT-3	-0.304979
BA46_08-27-2019_rxn5_ACCACAAGTGTAGGAC-3	-0.0275526
BA46_08-27-2019_rxn5_ACCATTTCAATTCTTC-3	-0.349776
BA46_08-27-2019_rxn5_ACCCTTGTCGAGAGAC-3	-0.129335
BA46_08-27-2019_rxn5_ACCTGAATCAAGGACG-3	-0.163533
BA46_08-27-2019_rxn5_ACCTGTCCAGCCGTCA-3	-0.322981
BA46_08-27-2019_rxn5_ACGCACGCACACAGAG-3	-0.0459245
BA46_08-27-2019_rxn5_ACGGAAGCAACGGCTC-3	0
BA46_08-27-2019_rxn5_ACGGGTCCATACCGTA-3	-0.048002
BA46_08-27-2019_rxn5_ACGGTCGCAATCTGCA-3	0
BA46_08-27-2019_rxn5_ACGGTCGGTCGAACAG-3	-0.0968588
BA46_08-27-2019_rxn5_ACGGTCGTCACCCTGT-3	-0.285315
BA46_08-27-2019_rxn5_ACGTAACAGGAGCAAA-3	-0.00713716
BA46_08-27-2019_rxn5_ACGTACACACGGTAGA-3	0
BA46_08-27-2019_rxn5_ACGTACAGTATCGTTG-3	-0.074893
BA46_08-27-2019_rxn5_ACGTAGTAGAATTGTG-3	-0.0119026
BA46_08-27-2019_rxn5_ACGTAGTAGGTAGTAT-3	0
BA46_08-27-2019_rxn5_ACGTCCTCATAACCCA-3	-0.0881573
BA46_08-27-2019_rxn5_ACGTTCCCACTACACA-3	-0.147413
BA46_08-27-2019_rxn5_ACTATGGGTGCCCGTA-3	-0.210602
BA46_08-27-2019_rxn5_ACTCCCACACGCTGAC-3	0
BA46_08-27-2019_rxn5_ACTCCCAGTGCAGTGA-3	-0.101179
BA46_08-27-2019_rxn5_ACTCTCGAGATGAACT-3	-0.0805606
BA46_08-27-2019_rxn5_ACTGATGAGTTACTCG-3	0
BA46_08-27-2019_rxn5_ACTGCAATCAAGATAG-3	-0.0796935
BA46_08-27-2019_rxn5_ACTGTCCTCTTCGGTC-3	-0.179411
BA46_08-27-2019_rxn5_ACTTATCAGTCCTGCG-3	-0.293684
BA46_08-27-2019_rxn5_ACTTATCGTACCCACG-3	-0.0811501
BA46_08-27-2019_rxn5_ACTTATCGTATGCGGA-3	0
BA46_08-27-2019_rxn5_ACTTCCGAGACCAGCA-3	0
BA46_08-27-2019_rxn5_ACTTCCGCAGTCAGAG-3	-0.323199
BA46_08-27-2019_rxn5_ACTTCGCCAGCTGAAG-3	-0.0409478
BA46_08-27-2019_rxn5_ACTTTCATCTCGCCTA-3	-0.015516
BA46_08-27-2019_rxn5_AGAAATGGTTCACCGG-3	-0.01513
BA46_08-27-2019_rxn5_AGAAGCGGTTGTTTGG-3	-0.161885
BA46_08-27-2019_rxn5_AGAAGTACAGCATGCC-3	-0.0274573
BA46_08-27-2019_rxn5_AGAAGTACAGTGTGGA-3	0
BA46_08-27-2019_rxn5_AGACACTAGCCATTTG-3	-0.094825
BA46_08-27-2019_rxn5_AGACCCGTCTACTGCC-3	-0.0368331
BA46_08-27-2019_rxn5_AGACCCGTCTGCCTCA-3	-0.0486188
BA46_08-27-2019_rxn5_AGAGAGCAGTAGTCCT-3	-0.061148
BA46_08-27-2019_rxn5_AGAGAGCCAGGTTCAT-3	-0.0295763
BA46_08-27-2019_rxn5_AGAGAGCCAGTAACAA-3	-0.086153
BA46_08-27-2019_rxn5_AGAGCCCAGATGTTGA-3	-0.299214
BA46_08-27-2019_rxn5_AGAGCCCTCACAATGC-3	-0.222696
BA46_08-27-2019_rxn5_AGATCCATCGGCGATC-3	-0.010461
BA46_08-27-2019_rxn5_AGATCGTAGAATCGAT-3	-0.00711614
BA46_08-27-2019_rxn5_AGATGCTCAAGGTCGA-3	0
BA46_08-27-2019_rxn5_AGATGCTCACAGAAGC-3	0
BA46_08-27-2019_rxn5_AGCCACGCAGGCTACC-3	-0.104434
BA46_08-27-2019_rxn5_AGCCACGGTTATGGTC-3	-0.000812527
BA46_08-27-2019_rxn5_AGCCAGCCAACAAAGT-3	-0.0375124
BA46_08-27-2019_rxn5_AGCGATTCACTAGGTT-3	0
BA46_08-27-2019_rxn5_AGCGATTGTTCTAAGC-3	-0.0845399
BA46_08-27-2019_rxn5_AGCGCCAAGCACTAGG-3	-0.249486
BA46_08-27-2019_rxn5_AGCGCCAAGCTCTATG-3	-0.340577
BA46_08-27-2019_rxn5_AGCGCTGAGTAGCATA-3	0
BA46_08-27-2019_rxn5_AGCGTATAGGTCCTGC-3	-0.0159506
BA46_08-27-2019_rxn5_AGCTACACAACTGATC-3	-0.0380726
BA46_08-27-2019_rxn5_AGCTCAATCCGAGTGC-3	-0.123143
BA46_08-27-2019_rxn5_AGCTTCCAGATAGCTA-3	-0.181304
BA46_08-27-2019_rxn5_AGCTTCCTCCCAAGCG-3	-0.0086539
BA46_08-27-2019_rxn5_AGGAAATGTCTGTTAG-3	-0.192226
BA46_08-27-2019_rxn5_AGGACGATCCGTGGCA-3	-0.024309
BA46_08-27-2019_rxn5_AGGAGGTGTGAGATAT-3	-0.02258
BA46_08-27-2019_rxn5_AGGATAAAGCACAAAT-3	-0.14342
BA46_08-27-2019_rxn5_AGGATAACACTGCATA-3	-0.0132125
BA46_08-27-2019_rxn5_AGGATAACAGTATTCG-3	-0.0421016
BA46_08-27-2019_rxn5_AGGATAATCAAGAGTA-3	-0.109562
BA46_08-27-2019_rxn5_AGGCTGCAGCCAAGTG-3	-0.0457218
BA46_08-27-2019_rxn5_AGGGAGTAGAGCTTTC-3	-0.22503
BA46_08-27-2019_rxn5_AGGGAGTAGAGGTCGT-3	-0.0548298
BA46_08-27-2019_rxn5_AGGGCCTAGATGATTG-3	-0.206218
BA46_08-27-2019_rxn5_AGGGCCTGTCGCTCGA-3	-0.0277645
BA46_08-27-2019_rxn5_AGGTCATCAGATCATC-3	-0.263776
BA46_08-27-2019_rxn5_AGGTCTATCTCTAGGA-3	-0.106881
BA46_08-27-2019_rxn5_AGGTGTTCATAGATGA-3	-0.2227
BA46_08-27-2019_rxn5_AGTAACCCAGCAAGAC-3	-0.0462933
BA46_08-27-2019_rxn5_AGTAACCTCCAAACCA-3	-0.0355007
BA46_08-27-2019_rxn5_AGTACCATCATTACCT-3	-0.161879
BA46_08-27-2019_rxn5_AGTACTGCAGAACCGA-3	-0.256269
BA46_08-27-2019_rxn5_AGTAGCTTCGCTAGCG-3	-0.0268858
BA46_08-27-2019_rxn5_AGTCACAGTACAGCGA-3	-0.00863471
BA46_08-27-2019_rxn5_AGTCTCCCATGGAAGC-3	-0.0338408
BA46_08-27-2019_rxn5_AGTGACTAGAGCCCAA-3	-0.249649
BA46_08-27-2019_rxn5_AGTGACTTCGGAGCAA-3	-0.0117819
BA46_08-27-2019_rxn5_AGTGATCAGACTGTTC-3	0
BA46_08-27-2019_rxn5_AGTGATCAGAGGTCGT-3	-0.193926
BA46_08-27-2019_rxn5_AGTTAGCGTCAACATC-3	-0.0675832
BA46_08-27-2019_rxn5_AGTTCCCGTTACAGCT-3	0
BA46_08-27-2019_rxn5_AGTTCGACAATTGGTC-3	0
BA46_08-27-2019_rxn5_ATACTTCGTACGCTTA-3	0
BA46_08-27-2019_rxn5_ATAGACCAGCGCAATG-3	-0.302041
BA46_08-27-2019_rxn5_ATAGACCTCAAGCCCG-3	-0.0805558
BA46_08-27-2019_rxn5_ATAGAGAGTCTCGGGT-3	-0.0982462
BA46_08-27-2019_rxn5_ATAGGCTAGGAGGTTC-3	-0.146273
BA46_08-27-2019_rxn5_ATAGGCTAGGTTGACG-3	-0.00239033
BA46_08-27-2019_rxn5_ATATCCTAGCAGCCCT-3	-0.0228238
BA46_08-27-2019_rxn5_ATATCCTAGCTAAACA-3	-0.111856
BA46_08-27-2019_rxn5_ATATCCTCAACCTATG-3	-0.0703217
BA46_08-27-2019_rxn5_ATATCCTTCTAGCCAA-3	0
BA46_08-27-2019_rxn5_ATCACAGAGTCTGTAC-3	-0.0360837
BA46_08-27-2019_rxn5_ATCACGACAAGAAATC-3	0
BA46_08-27-2019_rxn5_ATCACGACATTAGGCT-3	-0.0475638
BA46_08-27-2019_rxn5_ATCAGGTGTGCTCGTG-3	-0.172633
BA46_08-27-2019_rxn5_ATCATTCTCATTCACT-3	-0.0349619
BA46_08-27-2019_rxn5_ATCCACCAGTTGTCGT-3	-0.229241
BA46_08-27-2019_rxn5_ATCCACCAGTTTGGCT-3	-0.43232
BA46_08-27-2019_rxn5_ATCCATTTCAACTCTT-3	-0.0284492
BA46_08-27-2019_rxn5_ATCCATTTCCTCAGAA-3	-0.164091
BA46_08-27-2019_rxn5_ATCCCTGGTAGTCGTT-3	0
BA46_08-27-2019_rxn5_ATCCCTGTCGTGGAAG-3	-0.0950866
BA46_08-27-2019_rxn5_ATCCGTCAGCCTGACC-3	-0.0146819
BA46_08-27-2019_rxn5_ATCCGTCAGTGAGTTA-3	-0.041673
BA46_08-27-2019_rxn5_ATCCGTCGTAGCGCCT-3	-0.286088
BA46_08-27-2019_rxn5_ATCCTATAGCTACTGT-3	-0.0475841
BA46_08-27-2019_rxn5_ATCCTATTCAGTGTGT-3	-0.165238
BA46_08-27-2019_rxn5_ATCCTATTCGAACACT-3	-0.0351297
BA46_08-27-2019_rxn5_ATCGATGGTCCGGTCA-3	-0.245569
BA46_08-27-2019_rxn5_ATCGCCTAGCCTATCA-3	-0.0141026
BA46_08-27-2019_rxn5_ATCGCCTTCCTCACTG-3	-0.0664433
BA46_08-27-2019_rxn5_ATCGGATAGTCATACC-3	-0.263649
BA46_08-27-2019_rxn5_ATCGGATGTATACCCA-3	-0.115186
BA46_08-27-2019_rxn5_ATCGGCGTCCACGAAT-3	0
BA46_08-27-2019_rxn5_ATCGTAGTCCGATCGG-3	-0.104198
BA46_08-27-2019_rxn5_ATCGTAGTCGACCAAT-3	-0.109934
BA46_08-27-2019_rxn5_ATCGTCCGTGACTAAA-3	-0.0628332
BA46_08-27-2019_rxn5_ATCGTGACAGAATCGG-3	-0.203176
BA46_08-27-2019_rxn5_ATCGTGACAGTCGGAA-3	0
BA46_08-27-2019_rxn5_ATGAAAGGTGGAACAC-3	0
BA46_08-27-2019_rxn5_ATGAGGGAGTGACCTT-3	-0.0370972
BA46_08-27-2019_rxn5_ATGAGTCCACTAGAGG-3	-0.0253444
BA46_08-27-2019_rxn5_ATGATCGCATGCGTGC-3	-0.109636
BA46_08-27-2019_rxn5_ATGCATGCAACAGATA-3	-0.0413081
BA46_08-27-2019_rxn5_ATGCATGGTATGAGGC-3	-0.0412035
BA46_08-27-2019_rxn5_ATGGAGGGTAGACAAT-3	-0.00395229
BA46_08-27-2019_rxn5_ATGGATCCACAACCGC-3	0
BA46_08-27-2019_rxn5_ATGGGTTAGCAACAGC-3	-0.0436892
BA46_08-27-2019_rxn5_ATGGGTTGTCGTGCCA-3	-0.0857276
BA46_08-27-2019_rxn5_ATGGTTGAGTTTGAGA-3	0
BA46_08-27-2019_rxn5_ATGTCTTGTAACATAG-3	-0.117296
BA46_08-27-2019_rxn5_ATTACCTTCTGCTTTA-3	-0.0507333
BA46_08-27-2019_rxn5_ATTACTCAGGTCGTCC-3	0
BA46_08-27-2019_rxn5_ATTATCCAGCACTAGG-3	-0.0266926
BA46_08-27-2019_rxn5_ATTATCCAGGTTGAGC-3	-0.134551
BA46_08-27-2019_rxn5_ATTATCCAGTAGAATC-3	-0.287935
BA46_08-27-2019_rxn5_ATTATCCTCCGTGTGG-3	-0.202489
BA46_08-27-2019_rxn5_ATTCACTTCCATACAG-3	0
BA46_08-27-2019_rxn5_ATTCAGGTCGATCCAA-3	-0.142333
BA46_08-27-2019_rxn5_ATTCTACAGGATGGCT-3	-0.120635
BA46_08-27-2019_rxn5_ATTGGGTGTTAGGACG-3	-0.172974
BA46_08-27-2019_rxn5_CAACAGTGTACTCGTA-3	-0.0545962
BA46_08-27-2019_rxn5_CAACCTCTCCTGGTCT-3	-0.210273
BA46_08-27-2019_rxn5_CAACGGCGTGTGTCGC-3	-0.063698
BA46_08-27-2019_rxn5_CAAGAGGCATGTTCGA-3	0
BA46_08-27-2019_rxn5_CAAGAGGTCTAACGGT-3	0
BA46_08-27-2019_rxn5_CAAGCTAGTGGTTTAC-3	-0.00884119
BA46_08-27-2019_rxn5_CAATGACAGCCAAGGT-3	0
BA46_08-27-2019_rxn5_CAATGACGTATTCTCT-3	-0.33064
BA46_08-27-2019_rxn5_CAATGACGTGATTCTG-3	-0.105153
BA46_08-27-2019_rxn5_CACAACACAACCAACT-3	-0.0939228
BA46_08-27-2019_rxn5_CACAACATCGATCCCT-3	-0.048826
BA46_08-27-2019_rxn5_CACAGATAGGACAGTC-3	-0.0478547
BA46_08-27-2019_rxn5_CACAGATGTTGCCATA-3	-0.133518
BA46_08-27-2019_rxn5_CACAGATGTTGGTACT-3	0
BA46_08-27-2019_rxn5_CACAGGCGTGGCTTGC-3	-0.170028
BA46_08-27-2019_rxn5_CACATGAGTCCCGGTA-3	0
BA46_08-27-2019_rxn5_CACCAAACAAGAAACT-3	-0.294246
BA46_08-27-2019_rxn5_CACCAAACAAGAGTTA-3	-0.191112
BA46_08-27-2019_rxn5_CACGGGTCATTGAGCT-3	0
BA46_08-27-2019_rxn5_CACTGAACAGACCTAT-3	-0.140778
BA46_08-27-2019_rxn5_CACTGAAGTAAGACCG-3	-0.254268
BA46_08-27-2019_rxn5_CACTGTCAGAATCGCG-3	0
BA46_08-27-2019_rxn5_CACTGTCTCCGATGCG-3	-0.0953515
BA46_08-27-2019_rxn5_CAGATACGTGATTAGA-3	-0.0615847
BA46_08-27-2019_rxn5_CAGATACTCTCAAAGC-3	-0.0383566
BA46_08-27-2019_rxn5_CAGATTGCAACTCATG-3	-0.0175039
BA46_08-27-2019_rxn5_CAGATTGCACTGCACG-3	0
BA46_08-27-2019_rxn5_CAGCAGCTCTGAACGT-3	0
BA46_08-27-2019_rxn5_CAGCCAGGTCTCTCAC-3	-0.0453136
BA46_08-27-2019_rxn5_CAGGCCAAGAAGTATC-3	-0.0151548
BA46_08-27-2019_rxn5_CAGGGCTCACATTACG-3	-0.0957253
BA46_08-27-2019_rxn5_CAGGGCTGTCTACGTA-3	-0.285026
BA46_08-27-2019_rxn5_CAGTTAGGTCTCTCTG-3	-0.0379817
BA46_08-27-2019_rxn5_CATAAGCAGTCATTGC-3	0
BA46_08-27-2019_rxn5_CATACAGAGGGTTGCA-3	0
BA46_08-27-2019_rxn5_CATCAAGGTCCTCATC-3	-0.0388709
BA46_08-27-2019_rxn5_CATCCCACAGACCTGC-3	-0.282059
BA46_08-27-2019_rxn5_CATCCCATCCTCAGGG-3	-0.0880471
BA46_08-27-2019_rxn5_CATCCGTGTAAGATCA-3	-0.029359
BA46_08-27-2019_rxn5_CATGAGTCAAAGGTTA-3	-0.0400693
BA46_08-27-2019_rxn5_CATGAGTGTCCTGAAT-3	-0.0435673
BA46_08-27-2019_rxn5_CATGCCTGTCGTTTCC-3	-0.0829239
BA46_08-27-2019_rxn5_CATGCCTGTGGTCTCG-3	-0.142298
BA46_08-27-2019_rxn5_CATGCCTTCCACTTTA-3	-0.234558
BA46_08-27-2019_rxn5_CATGCTCGTCTTGGTA-3	-0.0212985
BA46_08-27-2019_rxn5_CATGGATAGCTGGAGT-3	-0.0268378
BA46_08-27-2019_rxn5_CATGGATTCCTGGGAC-3	0
BA46_08-27-2019_rxn5_CATGGATTCGCCGTGA-3	-0.223268
BA46_08-27-2019_rxn5_CATTCATAGAGCATTA-3	-0.0404418
BA46_08-27-2019_rxn5_CATTCATAGTTACGTC-3	-0.234283
BA46_08-27-2019_rxn5_CATTCTAAGTGCCGAA-3	0
BA46_08-27-2019_rxn5_CATTGCCGTAAGACCG-3	0
BA46_08-27-2019_rxn5_CATTGCCGTTGGGTTT-3	0
BA46_08-27-2019_rxn5_CATTTCAGTTACAGCT-3	-0.23595
BA46_08-27-2019_rxn5_CATTTCATCAATCAGC-3	-0.0333903
BA46_08-27-2019_rxn5_CATTTCATCGATGGAG-3	-0.0928992
BA46_08-27-2019_rxn5_CCAATGATCAACTTTC-3	-0.293102
BA46_08-27-2019_rxn5_CCACACTAGCACGATG-3	-0.0101545
BA46_08-27-2019_rxn5_CCACGAGCAGTATACC-3	0
BA46_08-27-2019_rxn5_CCACGAGGTGAACCGA-3	-0.142776
BA46_08-27-2019_rxn5_CCACGTTAGTTTGCTG-3	-0.0300016
BA46_08-27-2019_rxn5_CCACTTGCAGGAACCA-3	0
BA46_08-27-2019_rxn5_CCACTTGGTACTCGCG-3	-0.257103
BA46_08-27-2019_rxn5_CCATCACAGCTGTGCC-3	0
BA46_08-27-2019_rxn5_CCATCACTCAGACAAA-3	-0.0547862
BA46_08-27-2019_rxn5_CCCAACTGTGGGTATG-3	0
BA46_08-27-2019_rxn5_CCCAACTTCTGGCCAG-3	-0.164906
BA46_08-27-2019_rxn5_CCCATTGGTTGTAGCT-3	-0.252399
BA46_08-27-2019_rxn5_CCCGAAGCACTCATAG-3	-0.0617129
BA46_08-27-2019_rxn5_CCCTAACAGGTAAAGG-3	-0.0139628
BA46_08-27-2019_rxn5_CCCTAACAGGTCATTC-3	-0.0891491
BA46_08-27-2019_rxn5_CCCTAACCACAAAGTA-3	-0.0483206
BA46_08-27-2019_rxn5_CCCTCAAGTCATATGC-3	0
BA46_08-27-2019_rxn5_CCCTCTCAGTTCCGTA-3	-0.033939
BA46_08-27-2019_rxn5_CCCTCTCCACATGAAA-3	0
BA46_08-27-2019_rxn5_CCCTGATTCTGAATGC-3	-0.0430505
BA46_08-27-2019_rxn5_CCCTTAGAGTTGTAGA-3	-0.0566298
BA46_08-27-2019_rxn5_CCCTTAGCACTCATAG-3	-0.00172041
BA46_08-27-2019_rxn5_CCCTTAGCATCCGCGA-3	-0.0517441
BA46_08-27-2019_rxn5_CCCTTAGGTTCAAGTC-3	0
BA46_08-27-2019_rxn5_CCGATCTGTGCCGAAA-3	-0.235669
BA46_08-27-2019_rxn5_CCGATGGTCGATACTG-3	-0.190432
BA46_08-27-2019_rxn5_CCGCAAGGTTCGGACC-3	-0.0135296
BA46_08-27-2019_rxn5_CCGCAAGTCTCCGAGG-3	-0.0951772
BA46_08-27-2019_rxn5_CCGGGTAAGGTCTACT-3	-0.0355268
BA46_08-27-2019_rxn5_CCGGGTACAGAACATA-3	-0.0727125
BA46_08-27-2019_rxn5_CCGGTGAAGGTCGTGA-3	-0.0375386
BA46_08-27-2019_rxn5_CCGGTGACAAATAAGC-3	-0.304794
BA46_08-27-2019_rxn5_CCGTAGGGTCTAACGT-3	0
BA46_08-27-2019_rxn5_CCGTTCAAGTCCCGGT-3	-0.0962589
BA46_08-27-2019_rxn5_CCGTTCACATATGGCT-3	-0.0510098
BA46_08-27-2019_rxn5_CCGTTCAGTATCCTTT-3	-0.193682
BA46_08-27-2019_rxn5_CCTAACCCAGGACTTT-3	0
BA46_08-27-2019_rxn5_CCTAACCGTTGTACGT-3	-0.0242937
BA46_08-27-2019_rxn5_CCTACGTAGGCCACCT-3	-0.0131107
BA46_08-27-2019_rxn5_CCTCAACAGATCGACG-3	-0.273613
BA46_08-27-2019_rxn5_CCTCAACCAGTAGAAT-3	-0.136177
BA46_08-27-2019_rxn5_CCTCAACCATCCGAGC-3	-0.0263515
BA46_08-27-2019_rxn5_CCTCAACCATCCTTCG-3	0
BA46_08-27-2019_rxn5_CCTCAACGTGGAGAAA-3	0
BA46_08-27-2019_rxn5_CCTCACATCTATGTGG-3	-0.167727
BA46_08-27-2019_rxn5_CCTCCAAGTTCACCGG-3	-0.0499077
BA46_08-27-2019_rxn5_CCTCCTCTCGATCCAA-3	-0.172925
BA46_08-27-2019_rxn5_CCTCTAGAGAGCAGTC-3	-0.0130267
BA46_08-27-2019_rxn5_CCTCTCCAGGTCCTGC-3	-0.00746675
BA46_08-27-2019_rxn5_CCTCTCCTCGCTACAA-3	-0.119387
BA46_08-27-2019_rxn5_CCTGCATAGAGTCTGG-3	-0.107108
BA46_08-27-2019_rxn5_CCTGTTGAGCTGTACT-3	-0.00101961
BA46_08-27-2019_rxn5_CCTTCAGGTGAATGAT-3	-0.0943601
BA46_08-27-2019_rxn5_CCTTTGGAGGAACGCT-3	-0.0757588
BA46_08-27-2019_rxn5_CCTTTGGCACGCGCAT-3	-0.014733
BA46_08-27-2019_rxn5_CGAAGTTAGATCGGTG-3	-0.0298381
BA46_08-27-2019_rxn5_CGAAGTTGTTGCTCCT-3	-0.152395
BA46_08-27-2019_rxn5_CGAAGTTTCCAATGCA-3	-0.0611379
BA46_08-27-2019_rxn5_CGAGAAGTCTAGACAC-3	0
BA46_08-27-2019_rxn5_CGAGAAGTCTGAACGT-3	0
BA46_08-27-2019_rxn5_CGAGGAATCTAGGCCG-3	0
BA46_08-27-2019_rxn5_CGAGTGCAGACTCTTG-3	-0.323644
BA46_08-27-2019_rxn5_CGAGTGCAGCAAACAT-3	0
BA46_08-27-2019_rxn5_CGAGTGCGTAGGCAAC-3	0
BA46_08-27-2019_rxn5_CGAGTTAAGCAAGGAA-3	-0.0677616
BA46_08-27-2019_rxn5_CGAGTTAAGTGTTCCA-3	-0.00989305
BA46_08-27-2019_rxn5_CGATCGGCATTGCTGA-3	-0.172699
BA46_08-27-2019_rxn5_CGCATAAAGGAAACGA-3	0
BA46_08-27-2019_rxn5_CGCATAATCCCATGGG-3	-0.0158123
BA46_08-27-2019_rxn5_CGCATGGCAACGCATT-3	0
BA46_08-27-2019_rxn5_CGCCATTGTCGAGATG-3	-0.141665
BA46_08-27-2019_rxn5_CGGAACCAGGATATAC-3	-0.0907657
BA46_08-27-2019_rxn5_CGGAACCCACTCAGAT-3	0
BA46_08-27-2019_rxn5_CGGAATTCAAACTCTG-3	-0.150426
BA46_08-27-2019_rxn5_CGGACACAGCCGAATG-3	0
BA46_08-27-2019_rxn5_CGGACACAGTACTGTC-3	-0.19567
BA46_08-27-2019_rxn5_CGGACACCAGTGCGCT-3	-0.276763
BA46_08-27-2019_rxn5_CGGACACTCCCTCAAC-3	-0.00995523
BA46_08-27-2019_rxn5_CGGAGAACAGACTGCC-3	0
BA46_08-27-2019_rxn5_CGGCAGTGTGCTTCAA-3	-0.0751587
BA46_08-27-2019_rxn5_CGGGCATAGTGGCGAT-3	-0.24651
BA46_08-27-2019_rxn5_CGGGTCATCACGGGAA-3	-0.228773
BA46_08-27-2019_rxn5_CGGGTGTCAGGTCAAG-3	0
BA46_08-27-2019_rxn5_CGGGTGTTCGCAATGT-3	0
BA46_08-27-2019_rxn5_CGGTCAGGTCGCAGTC-3	0
BA46_08-27-2019_rxn5_CGTAAGTCAGACCGCT-3	0
BA46_08-27-2019_rxn5_CGTAAGTTCACCCATC-3	-0.0471419
BA46_08-27-2019_rxn5_CGTAGTAAGAAGTGTT-3	-0.178978
BA46_08-27-2019_rxn5_CGTAGTAGTAGAAACT-3	-0.0391166
BA46_08-27-2019_rxn5_CGTGATATCGGCTGTG-3	0
BA46_08-27-2019_rxn5_CGTGTCTCAGTCGGTC-3	-0.0901956
BA46_08-27-2019_rxn5_CGTTCTGCAACGAGGT-3	-0.0859048
BA46_08-27-2019_rxn5_CGTTCTGCACTGCACG-3	-0.0297664
BA46_08-27-2019_rxn5_CTAACCCCACAGTACT-3	-0.434121
BA46_08-27-2019_rxn5_CTAACCCTCACTTTGT-3	0
BA46_08-27-2019_rxn5_CTACATTCAGGGCTTC-3	-0.0214437
BA46_08-27-2019_rxn5_CTACCTGGTACTGCCG-3	0
BA46_08-27-2019_rxn5_CTACCTGTCTCTCTAA-3	-0.0132087
BA46_08-27-2019_rxn5_CTACGGGGTAGACACG-3	0
BA46_08-27-2019_rxn5_CTAGGTATCTCCTGCA-3	-0.20609
BA46_08-27-2019_rxn5_CTATAGGGTTCTGACA-3	-0.049614
BA46_08-27-2019_rxn5_CTCAACCGTGCAGTGA-3	-0.0225711
BA46_08-27-2019_rxn5_CTCAGAAAGTGAGCCA-3	-0.257539
BA46_08-27-2019_rxn5_CTCAGAAGTTAGGGTG-3	0
BA46_08-27-2019_rxn5_CTCAGAAGTTTCTTAC-3	-0.148227
BA46_08-27-2019_rxn5_CTCAGGGCATTGCCTC-3	-0.0425421
BA46_08-27-2019_rxn5_CTCAGTCAGTGGCCTC-3	-0.313901
BA46_08-27-2019_rxn5_CTCAGTCCAGCACAAG-3	-0.178417
BA46_08-27-2019_rxn5_CTCATCGTCGTTTACT-3	0
BA46_08-27-2019_rxn5_CTCATGCCACGGCCAT-3	-0.318862
BA46_08-27-2019_rxn5_CTCATTAAGCTGCCAC-3	-0.315795
BA46_08-27-2019_rxn5_CTCCAACCAAGAGTGC-3	0
BA46_08-27-2019_rxn5_CTCCAACCAGAGGACT-3	-0.0927986
BA46_08-27-2019_rxn5_CTCCAACGTGGGCTCT-3	-0.0170969
BA46_08-27-2019_rxn5_CTCCAACGTTCTAAGC-3	0
BA46_08-27-2019_rxn5_CTCCACAAGACGGTCA-3	-0.101259
BA46_08-27-2019_rxn5_CTCCACAAGAGTGAAG-3	-0.0464079
BA46_08-27-2019_rxn5_CTCCACAAGCCATTGT-3	-0.105646
BA46_08-27-2019_rxn5_CTCCACAAGGGAACAA-3	0
BA46_08-27-2019_rxn5_CTCCATGTCACACCCT-3	-0.328059
BA46_08-27-2019_rxn5_CTCCCTCTCTGGGCGT-3	-0.276906
BA46_08-27-2019_rxn5_CTCCTTTAGCTAGATA-3	-0.0223064
BA46_08-27-2019_rxn5_CTCCTTTCAACACAAA-3	-0.036258
BA46_08-27-2019_rxn5_CTCGAGGCAGACGCTC-3	-0.324963
BA46_08-27-2019_rxn5_CTCTCAGCAACTGTGT-3	-0.0563183
BA46_08-27-2019_rxn5_CTCTCAGTCGACCAAT-3	-0.344025
BA46_08-27-2019_rxn5_CTCTCAGTCGTAGGGA-3	-0.00675808
BA46_08-27-2019_rxn5_CTGAATGGTAGGCAAC-3	-0.298307
BA46_08-27-2019_rxn5_CTGAATGGTCCATAGT-3	-0.249485
BA46_08-27-2019_rxn5_CTGAGCGAGTTCCGGC-3	-0.0159984
BA46_08-27-2019_rxn5_CTGAGGCCAAGAAATC-3	-0.02606
BA46_08-27-2019_rxn5_CTGAGGCGTTAAGTCC-3	-0.358245
BA46_08-27-2019_rxn5_CTGCAGGAGGGCCTCT-3	0
BA46_08-27-2019_rxn5_CTGCATCTCCGCATAA-3	0
BA46_08-27-2019_rxn5_CTGCCATAGTCTGGTT-3	0
BA46_08-27-2019_rxn5_CTGCGAGCATTGCTTT-3	-0.0122575
BA46_08-27-2019_rxn5_CTGGACGGTTTAGAGA-3	-0.162358
BA46_08-27-2019_rxn5_CTGGTCTCACGACGCT-3	-0.0313249
BA46_08-27-2019_rxn5_CTGTACCCACTGGATT-3	-0.191794
BA46_08-27-2019_rxn5_CTGTACCTCTAGCCTC-3	0
BA46_08-27-2019_rxn5_CTGTATTGTAGGTCAG-3	-0.14155
BA46_08-27-2019_rxn5_CTGTCGTAGTAAGACT-3	-0.0507904
BA46_08-27-2019_rxn5_CTGTCGTCACTGGATT-3	0
BA46_08-27-2019_rxn5_CTTACCGAGGGTGAGG-3	-0.0500228
BA46_08-27-2019_rxn5_CTTCAATTCGTTCTGC-3	-0.00428755
BA46_08-27-2019_rxn5_CTTCAATTCTGCAGCG-3	-0.298751
BA46_08-27-2019_rxn5_CTTCCGAAGATCGCTT-3	0
BA46_08-27-2019_rxn5_CTTCCGAGTTAAAGTG-3	-0.0020375
BA46_08-27-2019_rxn5_CTTCCTTAGATACCAA-3	-0.0494938
BA46_08-27-2019_rxn5_CTTCCTTCAACGATTC-3	-0.0155866
BA46_08-27-2019_rxn5_CTTCTCTCACTTTATC-3	-0.0316722
BA46_08-27-2019_rxn5_CTTTCGGCAGGTACGA-3	-0.132164
BA46_08-27-2019_rxn5_CTTTCGGTCGTAACCA-3	-0.252698
BA46_08-27-2019_rxn5_GAAACCTCAGTTCCAA-3	-0.0480243
BA46_08-27-2019_rxn5_GAACGTTAGTCTAACC-3	-0.0465006
BA46_08-27-2019_rxn5_GAACTGTCAGACCTGC-3	0
BA46_08-27-2019_rxn5_GAAGCCCAGCCGCACT-3	-0.14979
BA46_08-27-2019_rxn5_GACACGCCAACTGCTA-3	-0.254797
BA46_08-27-2019_rxn5_GACAGCCAGTGTACCT-3	-0.141225
BA46_08-27-2019_rxn5_GACAGCCAGTTAGTAG-3	-0.0885849
BA46_08-27-2019_rxn5_GACATCACACCCTGAG-3	-0.0133296
BA46_08-27-2019_rxn5_GACCCAGTCTACCCAC-3	0
BA46_08-27-2019_rxn5_GACCGTGAGATGCTGG-3	0
BA46_08-27-2019_rxn5_GACGCTGGTCGAGATG-3	-0.00452397
BA46_08-27-2019_rxn5_GACGCTGGTCGTCGGT-3	-0.102313
BA46_08-27-2019_rxn5_GACGTTAGTCTTGGTA-3	-0.21582
BA46_08-27-2019_rxn5_GACTCTCCAGTCGCTG-3	-0.0535836
BA46_08-27-2019_rxn5_GACTCTCTCTCAAAGC-3	-0.018935
BA46_08-27-2019_rxn5_GACTGATTCCCTGGTT-3	-0.233241
BA46_08-27-2019_rxn5_GAGAAATCACTTGTGA-3	-0.0478398
BA46_08-27-2019_rxn5_GAGACCCGTACCCAGC-3	-0.0663378
BA46_08-27-2019_rxn5_GAGACTTAGGTGCTAG-3	-0.0855993
BA46_08-27-2019_rxn5_GAGCTGCTCCGAGATT-3	0
BA46_08-27-2019_rxn5_GAGGCCTCACGGATCC-3	-0.0415119
BA46_08-27-2019_rxn5_GAGGGATGTCAGCTTA-3	-0.0215051
BA46_08-27-2019_rxn5_GAGGGTAAGAAGTCAT-3	-0.0227239
BA46_08-27-2019_rxn5_GAGGGTATCGATACGT-3	-0.373348
BA46_08-27-2019_rxn5_GAGGGTATCTCACGAA-3	-0.0270516
BA46_08-27-2019_rxn5_GAGTCATAGCCTCACG-3	-0.0996013
BA46_08-27-2019_rxn5_GAGTCATGTCGACTTA-3	-0.146676
BA46_08-27-2019_rxn5_GAGTCATGTGTATTGC-3	-0.105761
BA46_08-27-2019_rxn5_GAGTCTACAGACACAG-3	-0.179937
BA46_08-27-2019_rxn5_GAGTGAGGTAGCTCGC-3	0
BA46_08-27-2019_rxn5_GAGTTGTAGTTTCTTC-3	0
BA46_08-27-2019_rxn5_GAGTTGTTCGGCCAAC-3	-0.123712
BA46_08-27-2019_rxn5_GAGTTGTTCTTAATCC-3	-0.304437
BA46_08-27-2019_rxn5_GAGTTTGCAGAGCGTA-3	-0.184352
BA46_08-27-2019_rxn5_GATAGAACAAAGCTAA-3	0
BA46_08-27-2019_rxn5_GATAGCTTCCTACAAG-3	-0.0232543
BA46_08-27-2019_rxn5_GATCACAAGCGATCGA-3	-0.0319136
BA46_08-27-2019_rxn5_GATCACAGTCATGGCC-3	-0.0291523
BA46_08-27-2019_rxn5_GATCACAGTCGGTAAG-3	-0.132548
BA46_08-27-2019_rxn5_GATCCCTCATCCCACT-3	-0.154369
BA46_08-27-2019_rxn5_GATCGTATCTCGACCT-3	0
BA46_08-27-2019_rxn5_GATGAGGAGAATAACC-3	0
BA46_08-27-2019_rxn5_GATGTTGAGGAAAGGT-3	0
BA46_08-27-2019_rxn5_GATGTTGCAGGCACAA-3	-0.0726269
BA46_08-27-2019_rxn5_GATGTTGTCCACGTGG-3	-0.316232
BA46_08-27-2019_rxn5_GATTCGACATGTGCCG-3	-0.11396
BA46_08-27-2019_rxn5_GATTCTTCACCAAAGG-3	-0.173818
BA46_08-27-2019_rxn5_GATTCTTGTCACCGAC-3	-0.0551368
BA46_08-27-2019_rxn5_GATTCTTGTCGATTAC-3	-0.0335995
BA46_08-27-2019_rxn5_GATTGGTGTAACGTTC-3	-0.023578
BA46_08-27-2019_rxn5_GCAACCGCATCACCAA-3	-0.0862656
BA46_08-27-2019_rxn5_GCAACCGGTCCGGCAT-3	-0.244179
BA46_08-27-2019_rxn5_GCACATAAGCGTGTTT-3	-0.0455037
BA46_08-27-2019_rxn5_GCACTAAAGCGTGCCT-3	-0.0442219
BA46_08-27-2019_rxn5_GCAGCCAGTTGAAGTA-3	-0.363212
BA46_08-27-2019_rxn5_GCAGCTGTCCTTGGAA-3	-0.0228741
BA46_08-27-2019_rxn5_GCAGTTATCACTGTTT-3	-0.052049
BA46_08-27-2019_rxn5_GCATGATAGTATAGGT-3	-0.0507947
BA46_08-27-2019_rxn5_GCATTAGTCTCGAACA-3	-0.301695
BA46_08-27-2019_rxn5_GCCAACGAGTCACGCC-3	-0.0412193
BA46_08-27-2019_rxn5_GCCAACGGTTGTCATG-3	-0.0868414
BA46_08-27-2019_rxn5_GCCAACGTCCTACGAA-3	-0.263254
BA46_08-27-2019_rxn5_GCCAGCAGTCACCCTT-3	-0.0765919
BA46_08-27-2019_rxn5_GCCAGTGCAGGTTCGC-3	-0.0631761
BA46_08-27-2019_rxn5_GCCATTCTCGAAGCCC-3	-0.0430046
BA46_08-27-2019_rxn5_GCCCAGAGTGCTCGTG-3	-0.107918
BA46_08-27-2019_rxn5_GCCCGAAAGCACTGGA-3	0
BA46_08-27-2019_rxn5_GCCCGAATCCTGGGTG-3	-0.0963139
BA46_08-27-2019_rxn5_GCGATCGCACATACTG-3	-0.0771526
BA46_08-27-2019_rxn5_GCGGATCTCTCCCATG-3	-0.0360122
BA46_08-27-2019_rxn5_GCGTGCAAGTTGTAAG-3	-0.159614
BA46_08-27-2019_rxn5_GCGTTTCTCCACTTTA-3	-0.0954171
BA46_08-27-2019_rxn5_GCTGAATGTTCAGCGC-3	-0.100567
BA46_08-27-2019_rxn5_GCTGCAGAGCGCCCAT-3	-0.0600135
BA46_08-27-2019_rxn5_GCTGCAGGTTTGGGTT-3	-0.32238
BA46_08-27-2019_rxn5_GCTGGGTCAATCTCTT-3	-0.142982
BA46_08-27-2019_rxn5_GCTTCACAGACCATTC-3	-0.00561483
BA46_08-27-2019_rxn5_GCTTCACTCATGGATC-3	-0.0206554
BA46_08-27-2019_rxn5_GCTTCACTCTAGTTCT-3	-0.099523
BA46_08-27-2019_rxn5_GCTTTCGGTAACTTCG-3	0
BA46_08-27-2019_rxn5_GCTTTCGTCCTCATAT-3	-0.14229
BA46_08-27-2019_rxn5_GCTTTCGTCTCATTTG-3	-0.0151918
BA46_08-27-2019_rxn5_GGAAGTGAGCTCGACC-3	-0.0275832
BA46_08-27-2019_rxn5_GGAAGTGGTCCACGCA-3	0
BA46_08-27-2019_rxn5_GGAAGTGTCCATTGCC-3	-0.0133326
BA46_08-27-2019_rxn5_GGAATGGGTTACCGTA-3	-0.017003
BA46_08-27-2019_rxn5_GGACGTCCACCATATG-3	-0.0474323
BA46_08-27-2019_rxn5_GGAGAACAGTTGCGAG-3	-0.110693
BA46_08-27-2019_rxn5_GGAGATGGTCCGGATC-3	0
BA46_08-27-2019_rxn5_GGAGCAAAGTTCTACG-3	0
BA46_08-27-2019_rxn5_GGAGCAACATCCTAAG-3	-0.0993375
BA46_08-27-2019_rxn5_GGAGGATAGCCTCCAG-3	-0.198871
BA46_08-27-2019_rxn5_GGAGGATCAGACCAAG-3	-0.307936
BA46_08-27-2019_rxn5_GGAGGATTCATAGCAC-3	0
BA46_08-27-2019_rxn5_GGAGGATTCGGTAACT-3	-0.0508067
BA46_08-27-2019_rxn5_GGATCTATCCAGCAAT-3	-0.179018
BA46_08-27-2019_rxn5_GGCACGTTCAAAGCCT-3	0
BA46_08-27-2019_rxn5_GGCACGTTCCTACGGG-3	-0.0381281
BA46_08-27-2019_rxn5_GGCTTGGGTCAAGGCA-3	-0.0667449
BA46_08-27-2019_rxn5_GGCTTGGGTGCCTTCT-3	-0.00160616
BA46_08-27-2019_rxn5_GGCTTTCGTCAGGTGA-3	-0.024659
BA46_08-27-2019_rxn5_GGGAAGTAGACGGATC-3	0
BA46_08-27-2019_rxn5_GGGAAGTAGAGTGACC-3	-0.012912
BA46_08-27-2019_rxn5_GGGAAGTGTAGGAAAG-3	-0.0181353
BA46_08-27-2019_rxn5_GGGACAAGTACCGCGT-3	-0.0269802
BA46_08-27-2019_rxn5_GGGACTCTCGGCTGAC-3	0
BA46_08-27-2019_rxn5_GGGAGATAGTCACGAG-3	-0.217008
BA46_08-27-2019_rxn5_GGGAGATAGTTCACTG-3	-0.0990042
BA46_08-27-2019_rxn5_GGGAGATGTATGTCTG-3	0
BA46_08-27-2019_rxn5_GGGATCCGTAGCCAGA-3	0
BA46_08-27-2019_rxn5_GGGATGAAGCCTATTG-3	-0.0134542
BA46_08-27-2019_rxn5_GGGATGAGTTGACTGT-3	-0.0517824
BA46_08-27-2019_rxn5_GGGTAGAAGGATCATA-3	-0.0836374
BA46_08-27-2019_rxn5_GGGTAGAGTCTTCGAA-3	-0.00395837
BA46_08-27-2019_rxn5_GGGTAGATCTCACGAA-3	-0.0578705
BA46_08-27-2019_rxn5_GGGTTTAGTGGGTATG-3	-0.0247299
BA46_08-27-2019_rxn5_GGTAATCTCGGAGATG-3	0
BA46_08-27-2019_rxn5_GGTCTGGAGCCGATTT-3	-0.0220013
BA46_08-27-2019_rxn5_GGTCTGGGTTCCATTT-3	-0.0798727
BA46_08-27-2019_rxn5_GGTCTGGTCCATCGTC-3	-0.415549
BA46_08-27-2019_rxn5_GGTGATTGTCCGACGT-3	-0.292921
BA46_08-27-2019_rxn5_GGTGTCGGTCGTACAT-3	-0.111846
BA46_08-27-2019_rxn5_GGTGTCGGTTCCGCAG-3	-0.234118
BA46_08-27-2019_rxn5_GGTGTTAAGCGATTCT-3	-0.0519973
BA46_08-27-2019_rxn5_GGTTGTATCTGTTGGA-3	-0.206702
BA46_08-27-2019_rxn5_GTAACACTCATGGCCG-3	-0.0315904
BA46_08-27-2019_rxn5_GTAACCAAGCTAAATG-3	-0.0438366
BA46_08-27-2019_rxn5_GTAATCGCAAGTGACG-3	-0.0535398
BA46_08-27-2019_rxn5_GTAATGCAGCCAAGCA-3	0
BA46_08-27-2019_rxn5_GTACAACGTGCATTAC-3	-0.0427636
BA46_08-27-2019_rxn5_GTACAGTCAACGGCTC-3	0
BA46_08-27-2019_rxn5_GTAGAAAAGGGTGAGG-3	0
BA46_08-27-2019_rxn5_GTAGAAAAGTCAGCCC-3	-0.326095
BA46_08-27-2019_rxn5_GTAGAGGGTGTTAACC-3	-0.138808
BA46_08-27-2019_rxn5_GTAGCTACAAGTACCT-3	-0.156571
BA46_08-27-2019_rxn5_GTAGCTATCCTGGCTT-3	0
BA46_08-27-2019_rxn5_GTAGGTTTCTCAGGCG-3	0
BA46_08-27-2019_rxn5_GTAGTACTCCAAACCA-3	-0.285421
BA46_08-27-2019_rxn5_GTCAAACAGGTTACCT-3	-0.309401
BA46_08-27-2019_rxn5_GTCAAACTCCGGTAAT-3	-0.0539148
BA46_08-27-2019_rxn5_GTCAAGTGTACACGCC-3	-0.0644376
BA46_08-27-2019_rxn5_GTCAAGTTCTGTCCCA-3	-0.0856364
BA46_08-27-2019_rxn5_GTCAGCGTCTTTGGAG-3	-0.012604
BA46_08-27-2019_rxn5_GTCATCCGTCGTACAT-3	-0.324948
BA46_08-27-2019_rxn5_GTCATGAGTCAACCAT-3	-0.00499271
BA46_08-27-2019_rxn5_GTCATGATCCAACTGA-3	-0.0602971
BA46_08-27-2019_rxn5_GTCCACTCAAGCTCTA-3	-0.0137329
BA46_08-27-2019_rxn5_GTCCACTGTATCCTCC-3	-0.398964
BA46_08-27-2019_rxn5_GTCCACTGTTAAGACA-3	-0.00623231
BA46_08-27-2019_rxn5_GTCCCATGTTCCCACT-3	0
BA46_08-27-2019_rxn5_GTCGAATTCGAGTGGA-3	-0.270094
BA46_08-27-2019_rxn5_GTCGTAAGTTAGGACG-3	-0.0511797
BA46_08-27-2019_rxn5_GTCTACCTCCACGGAC-3	-0.329208
BA46_08-27-2019_rxn5_GTCTCACCAATTCACG-3	-0.0329857
BA46_08-27-2019_rxn5_GTCTGTCAGTCACGAG-3	-0.000354047
BA46_08-27-2019_rxn5_GTCTTTACAGGAGGTT-3	-0.0466633
BA46_08-27-2019_rxn5_GTGAGCCAGCGCCGTT-3	0
BA46_08-27-2019_rxn5_GTGAGGAGTACGTGAG-3	-0.027172
BA46_08-27-2019_rxn5_GTGAGGAGTATACGGG-3	0
BA46_08-27-2019_rxn5_GTGCACGAGCGGGTAT-3	-0.0921532
BA46_08-27-2019_rxn5_GTGCGTGTCCTATTTG-3	-0.0200766
BA46_08-27-2019_rxn5_GTGCTTCTCCCATACC-3	0
BA46_08-27-2019_rxn5_GTGCTTCTCCTGGCTT-3	-0.012967
BA46_08-27-2019_rxn5_GTGGAAGCATATTCGG-3	0
BA46_08-27-2019_rxn5_GTGGAAGCATTCCTAT-3	-0.106948
BA46_08-27-2019_rxn5_GTGGAAGGTTCTGACA-3	-0.150254
BA46_08-27-2019_rxn5_GTGGGAACACGCGCAT-3	-0.0788034
BA46_08-27-2019_rxn5_GTGGTTAGTGGACTGA-3	-0.167416
BA46_08-27-2019_rxn5_GTGTAACAGCGCCTCA-3	-0.0550633
BA46_08-27-2019_rxn5_GTGTGATGTGTATACC-3	-0.116955
BA46_08-27-2019_rxn5_GTGTGGCGTGAGTAGC-3	0
BA46_08-27-2019_rxn5_GTTACAGAGACAGCGT-3	-0.128408
BA46_08-27-2019_rxn5_GTTACAGAGCAATTAG-3	0
BA46_08-27-2019_rxn5_GTTACAGGTAGTTCCA-3	-0.0842583
BA46_08-27-2019_rxn5_GTTACGATCGCTCATC-3	-0.0536734
BA46_08-27-2019_rxn5_GTTAGTGCAGGACGAT-3	-0.0167389
BA46_08-27-2019_rxn5_GTTATGGGTCGCGTCA-3	-0.0845028
BA46_08-27-2019_rxn5_GTTATGGTCCTAGCGG-3	-0.193518
BA46_08-27-2019_rxn5_GTTCCGTAGTAAAGCT-3	-0.194862
BA46_08-27-2019_rxn5_GTTCGCTAGGACTATA-3	0
BA46_08-27-2019_rxn5_GTTCGCTTCATGCATG-3	-0.200077
BA46_08-27-2019_rxn5_GTTCGCTTCCGCTTAC-3	0
BA46_08-27-2019_rxn5_GTTGAACTCCGATTAG-3	-0.100497
BA46_08-27-2019_rxn5_GTTGCGGAGCCGATCC-3	-0.00922094
BA46_08-27-2019_rxn5_GTTGCTCTCACTCACC-3	-0.0619189
BA46_08-27-2019_rxn5_GTTGCTCTCATGCTAG-3	-0.0323989
BA46_08-27-2019_rxn5_GTTGTAGGTACCTATG-3	-0.325069
BA46_08-27-2019_rxn5_GTTTACTGTTTACTGG-3	-0.287858
BA46_08-27-2019_rxn5_TAACCAGCATAAGCAA-3	-0.202148
BA46_08-27-2019_rxn5_TAACTTCCACAGCATT-3	-0.269934
BA46_08-27-2019_rxn5_TAAGCCACACTTGACA-3	0
BA46_08-27-2019_rxn5_TAAGCCATCGATTCCC-3	-0.160089
BA46_08-27-2019_rxn5_TAAGCGTCAAAGGCTG-3	-0.15488
BA46_08-27-2019_rxn5_TAAGTCGTCTAGCCTC-3	-0.0388294
BA46_08-27-2019_rxn5_TACAACGAGAAACTGT-3	0
BA46_08-27-2019_rxn5_TACACCCGTAGGATAT-3	-0.236061
BA46_08-27-2019_rxn5_TACATTCGTTGACTGT-3	-0.201866
BA46_08-27-2019_rxn5_TACATTCTCTCGGTAA-3	-0.247416
BA46_08-27-2019_rxn5_TACATTCTCTGGTGGC-3	-0.295868
BA46_08-27-2019_rxn5_TACCCACAGATTGTGA-3	-0.0268613
BA46_08-27-2019_rxn5_TACCGAACATGACTTG-3	-0.217812
BA46_08-27-2019_rxn5_TACCGGGCACTCCTGT-3	-0.100278
BA46_08-27-2019_rxn5_TACCTGCAGGTTCACT-3	-0.196154
BA46_08-27-2019_rxn5_TACCTGCTCCCGTGAG-3	0
BA46_08-27-2019_rxn5_TACGCTCCACCAAAGG-3	-0.125062
BA46_08-27-2019_rxn5_TACGCTCTCGTCTACC-3	0
BA46_08-27-2019_rxn5_TACGGGCTCTGGACTA-3	-0.078628
BA46_08-27-2019_rxn5_TACGTCCTCTGCGGGT-3	-0.106561
BA46_08-27-2019_rxn5_TACTGCCCATCCGGCA-3	-0.209518
BA46_08-27-2019_rxn5_TACTTCAGTGGGTTGA-3	-0.319062
BA46_08-27-2019_rxn5_TACTTGTCAACCAACT-3	-0.198253
BA46_08-27-2019_rxn5_TAGACCACATTAGGCT-3	-0.0538543
BA46_08-27-2019_rxn5_TAGACTGAGCCTGAGA-3	-0.104204
BA46_08-27-2019_rxn5_TAGACTGCAAGTCCAT-3	0
BA46_08-27-2019_rxn5_TAGACTGCATAAGCAA-3	-0.0720362
BA46_08-27-2019_rxn5_TAGAGTCCAACATCGT-3	-0.191495
BA46_08-27-2019_rxn5_TAGATCGTCGAAACAA-3	-0.0974558
BA46_08-27-2019_rxn5_TATACCTGTATACCCA-3	0
BA46_08-27-2019_rxn5_TATACCTTCAGACAAA-3	-0.205521
BA46_08-27-2019_rxn5_TATCAGGTCAAAGCCT-3	-0.0534346
BA46_08-27-2019_rxn5_TATCAGGTCAGACCCG-3	-0.121848
BA46_08-27-2019_rxn5_TATCCTAGTTGCCGAC-3	-0.131453
BA46_08-27-2019_rxn5_TATCCTATCGGAGTAG-3	-0.151552
BA46_08-27-2019_rxn5_TATCGCCAGTATAGAC-3	-0.0226838
BA46_08-27-2019_rxn5_TATCGCCCATCTAACG-3	-0.209545
BA46_08-27-2019_rxn5_TATCGCCGTAGCCCTG-3	-0.0327499
BA46_08-27-2019_rxn5_TATGTTCTCTGAATCG-3	-0.0640032
BA46_08-27-2019_rxn5_TATTCCAAGCTTCATG-3	-0.0313282
BA46_08-27-2019_rxn5_TATTCCATCGGATAAA-3	-0.0797678
BA46_08-27-2019_rxn5_TATTGGGCAACCAATC-3	-0.0320604
BA46_08-27-2019_rxn5_TATTTCGTCTAAGAAG-3	-0.0892426
BA46_08-27-2019_rxn5_TCAAGCATCACGAGGA-3	-0.0208939
BA46_08-27-2019_rxn5_TCAAGTGCACCAGGTC-3	0
BA46_08-27-2019_rxn5_TCACATTCATCGCTGG-3	-0.0190806
BA46_08-27-2019_rxn5_TCACTATCAGATTCGT-3	-0.00722548
BA46_08-27-2019_rxn5_TCACTATGTGAGTTGG-3	-0.125978
BA46_08-27-2019_rxn5_TCACTATTCCGTCCTA-3	-0.206747
BA46_08-27-2019_rxn5_TCAGGGCGTTACACTG-3	-0.0139617
BA46_08-27-2019_rxn5_TCAGTCCGTGAGGCAT-3	-0.323552
BA46_08-27-2019_rxn5_TCAGTTTAGTTAGTGA-3	-0.0049717
BA46_08-27-2019_rxn5_TCAGTTTGTGTAAACA-3	-0.0437667
BA46_08-27-2019_rxn5_TCAGTTTTCTCCCAAC-3	0
BA46_08-27-2019_rxn5_TCATACTGTGCCTGAC-3	-0.333517
BA46_08-27-2019_rxn5_TCATACTGTTCCACAA-3	-0.152505
BA46_08-27-2019_rxn5_TCATACTTCAGTGTCA-3	-0.0440752
BA46_08-27-2019_rxn5_TCATACTTCATCAGTG-3	-0.0800813
BA46_08-27-2019_rxn5_TCATACTTCCTGTAAG-3	-0.224302
BA46_08-27-2019_rxn5_TCATATCTCTGCGAGC-3	-0.183741
BA46_08-27-2019_rxn5_TCATCATGTTGTAGCT-3	0
BA46_08-27-2019_rxn5_TCATGCCAGCTGAAGC-3	-0.0328447
BA46_08-27-2019_rxn5_TCATGGACAACCGTAT-3	-0.0914466
BA46_08-27-2019_rxn5_TCATGGATCAAGCTTG-3	-0.264054
BA46_08-27-2019_rxn5_TCATGTTAGATCCCAT-3	-0.128283
BA46_08-27-2019_rxn5_TCATGTTAGGGCAACT-3	-0.0551395
BA46_08-27-2019_rxn5_TCATGTTGTCCCTAAA-3	-0.0336274
BA46_08-27-2019_rxn5_TCATTACAGCACGGAT-3	-0.313204
BA46_08-27-2019_rxn5_TCCACGTAGCAAACAT-3	0
BA46_08-27-2019_rxn5_TCCATGCCAACGATCT-3	-0.165608
BA46_08-27-2019_rxn5_TCCCACAAGATGACCG-3	-0.102822
BA46_08-27-2019_rxn5_TCCCATGAGGTGCGAT-3	0
BA46_08-27-2019_rxn5_TCCCATGAGTTGTCAC-3	0
BA46_08-27-2019_rxn5_TCCGAAAAGAATTGTG-3	-0.334315
BA46_08-27-2019_rxn5_TCCGATCTCCGTCCTA-3	-0.00665322
BA46_08-27-2019_rxn5_TCCGGGAAGTCAGCGA-3	-0.112703
BA46_08-27-2019_rxn5_TCCGTGTGTCGCTTGG-3	0
BA46_08-27-2019_rxn5_TCCTCGATCTTAGGAC-3	-0.108824
BA46_08-27-2019_rxn5_TCCTCTTTCATGCAGT-3	-0.0500541
BA46_08-27-2019_rxn5_TCCTGCATCGCGGTAC-3	-0.0446606
BA46_08-27-2019_rxn5_TCCTTTCCAGCAGTGA-3	-0.0936768
BA46_08-27-2019_rxn5_TCGAACAGTCATCGGC-3	-0.0735919
BA46_08-27-2019_rxn5_TCGACCTAGCGTCTCG-3	-0.0453364
BA46_08-27-2019_rxn5_TCGACCTTCAACCCGG-3	-0.249578
BA46_08-27-2019_rxn5_TCGACGGCATCCGCGA-3	-0.217766
BA46_08-27-2019_rxn5_TCGACGGTCGTTCCCA-3	-0.0143264
BA46_08-27-2019_rxn5_TCGATTTGTTCCAAAC-3	-0.265394
BA46_08-27-2019_rxn5_TCGCAGGTCCGTAATG-3	-0.0558394
BA46_08-27-2019_rxn5_TCGCTTGCATATCTGG-3	0
BA46_08-27-2019_rxn5_TCGCTTGTCGGCATAT-3	-0.167646
BA46_08-27-2019_rxn5_TCGGGACGTATGACAA-3	-0.0129713
BA46_08-27-2019_rxn5_TCGGGCACAGATTAAG-3	-0.020913
BA46_08-27-2019_rxn5_TCGGGCACAGTCAGTT-3	-0.000876409
BA46_08-27-2019_rxn5_TCGGGCAGTTGTGGCC-3	-0.0834842
BA46_08-27-2019_rxn5_TCGGGTGAGGCCTTCG-3	-0.272261
BA46_08-27-2019_rxn5_TCGTGCTAGTGGTTGG-3	0
BA46_08-27-2019_rxn5_TCTAACTCAGAGCGTA-3	0
BA46_08-27-2019_rxn5_TCTAACTCATGGTGGA-3	-0.181398
BA46_08-27-2019_rxn5_TCTACATCATACACCA-3	-0.173995
BA46_08-27-2019_rxn5_TCTACCGGTATGTCCA-3	-0.247172
BA46_08-27-2019_rxn5_TCTCAGCGTACCTTCC-3	-0.0290023
BA46_08-27-2019_rxn5_TCTCCGAAGAGGTCAC-3	-0.173417
BA46_08-27-2019_rxn5_TCTCCGAAGGCAGCTA-3	-0.0676547
BA46_08-27-2019_rxn5_TCTGTCGCACACTGGC-3	-0.0424553
BA46_08-27-2019_rxn5_TCTTAGTTCCACTAGA-3	0
BA46_08-27-2019_rxn5_TCTTCCTAGTAATTGG-3	0
BA46_08-27-2019_rxn5_TCTTCCTTCGACGCTG-3	-0.311351
BA46_08-27-2019_rxn5_TCTTTGAGTCTAACTG-3	0
BA46_08-27-2019_rxn5_TGAACGTAGGTGATAT-3	-0.00641397
BA46_08-27-2019_rxn5_TGAACGTTCTTCCAGC-3	-0.11578
BA46_08-27-2019_rxn5_TGAATCGGTGAGCTCC-3	0
BA46_08-27-2019_rxn5_TGAATGCAGTCCTGTA-3	-0.00809685
BA46_08-27-2019_rxn5_TGACAGTGTGAAAGTT-3	0
BA46_08-27-2019_rxn5_TGAGACTTCCATTTGT-3	0
BA46_08-27-2019_rxn5_TGAGCATGTGAGGATC-3	-0.317585
BA46_08-27-2019_rxn5_TGAGCATTCCTGTTGC-3	-0.0152942
BA46_08-27-2019_rxn5_TGAGCGCCAAATCAAG-3	0
BA46_08-27-2019_rxn5_TGAGGAGCAATTCTCT-3	0
BA46_08-27-2019_rxn5_TGAGGAGTCTTGCAAG-3	-0.0631252
BA46_08-27-2019_rxn5_TGAGGTTTCTGGGCCA-3	-0.0317692
BA46_08-27-2019_rxn5_TGATCTTAGACCAGAC-3	-0.0947734
BA46_08-27-2019_rxn5_TGATGCAAGGCTTAAA-3	-0.0365999
BA46_08-27-2019_rxn5_TGATTTCAGACAACTA-3	-0.217548
BA46_08-27-2019_rxn5_TGATTTCAGCCACTCG-3	-0.138749
BA46_08-27-2019_rxn5_TGATTTCTCGACATAC-3	-0.232693
BA46_08-27-2019_rxn5_TGCAGATCATAATCGC-3	-0.0951813
BA46_08-27-2019_rxn5_TGCAGATTCTCGGGAC-3	-0.0114064
BA46_08-27-2019_rxn5_TGCAGGCAGGCGTCCT-3	-0.0628035
BA46_08-27-2019_rxn5_TGCAGGCGTCCTGTTC-3	-0.0113702
BA46_08-27-2019_rxn5_TGCAGGCTCGTCGATA-3	-0.112627
BA46_08-27-2019_rxn5_TGCAGTAGTCGAACGA-3	-0.1665
BA46_08-27-2019_rxn5_TGCATCCCACCCTGTT-3	-0.0322527
BA46_08-27-2019_rxn5_TGCATGACAAGACGAC-3	-0.098813
BA46_08-27-2019_rxn5_TGCATGATCTGGGAGA-3	-0.0526173
BA46_08-27-2019_rxn5_TGCCGAGAGGATATGT-3	-0.196189
BA46_08-27-2019_rxn5_TGCGATACATCCGATA-3	-0.0417307
BA46_08-27-2019_rxn5_TGCGGCAGTCAGGCAA-3	-0.0521183
BA46_08-27-2019_rxn5_TGCTCGTGTCATCACA-3	-0.200851
BA46_08-27-2019_rxn5_TGCTTCGAGCCTGTGC-3	-0.205143
BA46_08-27-2019_rxn5_TGCTTCGGTACGGGAT-3	-0.211721
BA46_08-27-2019_rxn5_TGCTTCGGTTAAACAG-3	-0.0315047
BA46_08-27-2019_rxn5_TGGAACTTCAGATGCT-3	-0.227929
BA46_08-27-2019_rxn5_TGGAACTTCGCTAATG-3	-0.311402
BA46_08-27-2019_rxn5_TGGAGAGAGGGCAGTT-3	0
BA46_08-27-2019_rxn5_TGGAGAGGTATGTCAC-3	-0.18972
BA46_08-27-2019_rxn5_TGGAGGACAGCTGAAG-3	-0.0761211
BA46_08-27-2019_rxn5_TGGATCACAAAGTGTA-3	-0.122953
BA46_08-27-2019_rxn5_TGGATGTAGCGGGTAT-3	-0.145987
BA46_08-27-2019_rxn5_TGGATGTAGCTAAACA-3	-0.0697488
BA46_08-27-2019_rxn5_TGGATGTAGCTTCATG-3	-0.333048
BA46_08-27-2019_rxn5_TGGGAAGCAGGTCCCA-3	-0.192933
BA46_08-27-2019_rxn5_TGGGCGTCAAATGATG-3	-0.070733
BA46_08-27-2019_rxn5_TGGGCTGAGGTACAGC-3	0
BA46_08-27-2019_rxn5_TGGGCTGGTTATGGTC-3	0
BA46_08-27-2019_rxn5_TGGGTTAGTCGCTTGG-3	-0.36358
BA46_08-27-2019_rxn5_TGGGTTATCGGCAGTC-3	-0.218784
BA46_08-27-2019_rxn5_TGGTACATCATTGCGA-3	-0.112813
BA46_08-27-2019_rxn5_TGTAAGCGTCAAGCCC-3	-0.205326
BA46_08-27-2019_rxn5_TGTACAGGTGCCCGTA-3	0
BA46_08-27-2019_rxn5_TGTCAGATCATCGTAG-3	-0.0307098
BA46_08-27-2019_rxn5_TGTCCCATCGTTCTCG-3	-0.0109373
BA46_08-27-2019_rxn5_TGTGCGGGTATAGGGC-3	-0.207276
BA46_08-27-2019_rxn5_TGTGTGAGTAACACCT-3	0
BA46_08-27-2019_rxn5_TGTTACTAGAGGGTCT-3	-0.224295
BA46_08-27-2019_rxn5_TGTTCCGGTAAGATTG-3	-0.317036
BA46_08-27-2019_rxn5_TGTTCTAAGGCTTTCA-3	-0.0679628
BA46_08-27-2019_rxn5_TGTTCTACAGAAGTTA-3	0
BA46_08-27-2019_rxn5_TGTTCTAGTAGAGATT-3	-0.0479173
BA46_08-27-2019_rxn5_TGTTCTAGTTTCGTGA-3	-0.340179
BA46_08-27-2019_rxn5_TGTTCTATCATATGGC-3	-0.00990187
BA46_08-27-2019_rxn5_TGTTGAGGTGCTCTCT-3	-0.287355
BA46_08-27-2019_rxn5_TTACAGGAGTATGATG-3	-0.289891
BA46_08-27-2019_rxn5_TTACAGGGTATGTCAC-3	0
BA46_08-27-2019_rxn5_TTACCATCAACCTATG-3	-0.080706
BA46_08-27-2019_rxn5_TTACCATCATCGGATT-3	-0.138912
BA46_08-27-2019_rxn5_TTACCGCCACTAGGCC-3	-0.299134
BA46_08-27-2019_rxn5_TTACGTTAGTGCTCAT-3	-0.0837687
BA46_08-27-2019_rxn5_TTACGTTCAACGTATC-3	0
BA46_08-27-2019_rxn5_TTACTGTTCTCCGCAT-3	-0.0388414
BA46_08-27-2019_rxn5_TTAGGGTGTGGCTGCT-3	-0.110508
BA46_08-27-2019_rxn5_TTAGTCTAGATCGCTT-3	0
BA46_08-27-2019_rxn5_TTAGTCTGTTCTTGTT-3	-0.16764
BA46_08-27-2019_rxn5_TTCAATCAGTACAGCG-3	-0.0531893
BA46_08-27-2019_rxn5_TTCACGCCAATGTTGC-3	-0.0335148
BA46_08-27-2019_rxn5_TTCACGCTCTATGCCC-3	-0.253644
BA46_08-27-2019_rxn5_TTCAGGAAGTACCCTA-3	0
BA46_08-27-2019_rxn5_TTCAGGATCATGGGAG-3	-0.234969
BA46_08-27-2019_rxn5_TTCATTGGTATGCAAA-3	-0.0831788
BA46_08-27-2019_rxn5_TTCATTGTCCACTTTA-3	-0.245543
BA46_08-27-2019_rxn5_TTCCACGGTACGCTTA-3	-0.0731743
BA46_08-27-2019_rxn5_TTCCGGTAGCATGATA-3	0
BA46_08-27-2019_rxn5_TTCCGGTTCGTACCTC-3	-0.0822995
BA46_08-27-2019_rxn5_TTCCTAATCCGGTAAT-3	0
BA46_08-27-2019_rxn5_TTCCTTCTCGCCAACG-3	0
BA46_08-27-2019_rxn5_TTCCTTCTCTAGCAAC-3	-0.0163836
BA46_08-27-2019_rxn5_TTCGATTTCCATCAGA-3	0
BA46_08-27-2019_rxn5_TTCGGTCAGTCAAGCG-3	-0.0310798
BA46_08-27-2019_rxn5_TTCTAGTGTACGTAGG-3	-0.118735
BA46_08-27-2019_rxn5_TTCTAGTTCGGTAGGA-3	-0.0628683
BA46_08-27-2019_rxn5_TTCTCTCGTGTCTTGA-3	0
BA46_08-27-2019_rxn5_TTCTGTAAGCTCGAAG-3	-0.112785
BA46_08-27-2019_rxn5_TTCTTGATCGCCAGAC-3	-0.0547121
BA46_08-27-2019_rxn5_TTGAGTGCAAATTAGG-3	-0.0181709
BA46_08-27-2019_rxn5_TTGCGTCAGTACTGGG-3	-0.247041
BA46_08-27-2019_rxn5_TTGGATGCAAGCTACT-3	-0.0832887
BA46_08-27-2019_rxn5_TTGGGCGTCCAACACA-3	-0.0983229
BA46_08-27-2019_rxn5_TTGGGTAGTGGGACAT-3	-0.0294439
BA46_08-27-2019_rxn5_TTGTGGAAGACATACA-3	0
BA46_08-27-2019_rxn5_TTGTTTGTCGATGCAT-3	0
BA46_08-27-2019_rxn5_TTTACCATCATACGGT-3	-0.0841296
BA46_08-27-2019_rxn5_TTTACTGGTGCTTATG-3	-0.118328
BA46_08-27-2019_rxn5_TTTAGTCAGGATACAT-3	0
BA46_08-27-2019_rxn5_TTTCACACACAAGGTG-3	-0.307984
BA46_08-27-2019_rxn5_TTTCAGTTCATTTCGT-3	-0.26515
BA46_08-27-2019_rxn5_TTTCGATGTGAGCAGT-3	-0.324901
BA46_08-27-2019_rxn5_TTTGACTAGTCATGCT-3	-0.241684
BA46_08-27-2019_rxn5_TTTGATCAGCTCTGTA-3	-0.133178
BA46_08-27-2019_rxn5_TTTGATCCAAGTTTGC-3	-0.160005
BA46_08-27-2019_rxn5_TTTGGAGCATGGGATG-3	-0.093614
BA46_08-27-2019_rxn5_TTTGGAGGTTGTTTGG-3	-0.229515
BA46_08-27-2019_rxn5_TTTGGAGTCTTGGAAC-3	-0.234708
BA46_08-27-2019_rxn5_TTTGGTTGTCTTTATC-3	-0.0297608
BA46_08-27-2019_rxn5_TTTGGTTTCACGGACC-3	0
BA46_08-27-2019_rxn6_AAACCCACACCCAAGC-3	-0.114649
BA46_08-27-2019_rxn6_AAACGAAAGTCACTGT-3	-0.106523
BA46_08-27-2019_rxn6_AAACGCTCAGTCTTCC-3	0
BA46_08-27-2019_rxn6_AAAGAACCACACAGCC-3	-0.128742
BA46_08-27-2019_rxn6_AAAGGATCAGAAATTG-3	-0.213903
BA46_08-27-2019_rxn6_AAAGGGCGTCTTCGAA-3	0
BA46_08-27-2019_rxn6_AAAGTCCGTAAGTAGT-3	0
BA46_08-27-2019_rxn6_AAATGGAAGCTTTCCC-3	-0.23103
BA46_08-27-2019_rxn6_AACAACCTCGAGCACC-3	-0.0272764
BA46_08-27-2019_rxn6_AACAAGACAACCAATC-3	-0.00204435
BA46_08-27-2019_rxn6_AACACACAGACAGCGT-3	0
BA46_08-27-2019_rxn6_AACACACAGGCGTCCT-3	-0.326889
BA46_08-27-2019_rxn6_AACCAACAGGCTGGAT-3	-0.0806937
BA46_08-27-2019_rxn6_AACCACATCCGAGGCT-3	0
BA46_08-27-2019_rxn6_AACCACATCGAGATAA-3	-0.311831
BA46_08-27-2019_rxn6_AACCCAATCTTAGTTC-3	-0.243549
BA46_08-27-2019_rxn6_AACCTGAAGCGTATGG-3	0
BA46_08-27-2019_rxn6_AACCTGACAACCTAAC-3	0
BA46_08-27-2019_rxn6_AACCTTTAGGATACCG-3	-0.138195
BA46_08-27-2019_rxn6_AACCTTTCAATACGAA-3	-0.0764617
BA46_08-27-2019_rxn6_AACGAAAGTATCCTCC-3	-0.246302
BA46_08-27-2019_rxn6_AACTTCTGTATGGTTC-3	-0.108291
BA46_08-27-2019_rxn6_AAGAACAGTGAATGAT-3	-0.114971
BA46_08-27-2019_rxn6_AAGACAAGTATGCTTG-3	-0.0848901
BA46_08-27-2019_rxn6_AAGCCATGTCATATGC-3	-0.143133
BA46_08-27-2019_rxn6_AAGCGTTAGCAAACAT-3	-0.15122
BA46_08-27-2019_rxn6_AAGCGTTGTCCTCATC-3	-0.202807
BA46_08-27-2019_rxn6_AAGGAATAGGTTCAGG-3	0
BA46_08-27-2019_rxn6_AAGTACCCATGACAAA-3	-0.00249999
BA46_08-27-2019_rxn6_AAGTACCGTCTTGAGT-3	-0.177845
BA46_08-27-2019_rxn6_AAGTCGTAGGTTCAGG-3	-0.07824
BA46_08-27-2019_rxn6_AAGTCGTCACGCGGTT-3	-0.245736
BA46_08-27-2019_rxn6_AAGTGAAAGTTGAAAC-3	-0.13533
BA46_08-27-2019_rxn6_AAGTTCGAGAAGCTCG-3	-0.350454
BA46_08-27-2019_rxn6_AAGTTCGAGTCACTCA-3	-0.152512
BA46_08-27-2019_rxn6_AAGTTCGTCTTTGCTA-3	0
BA46_08-27-2019_rxn6_AATAGAGTCAAGTAAG-3	-0.24244
BA46_08-27-2019_rxn6_AATAGAGTCATTCCTA-3	-0.112346
BA46_08-27-2019_rxn6_AATCGTGCATCTGGGC-3	-0.0263776
BA46_08-27-2019_rxn6_AATCGTGGTGACTCTA-3	-0.12267
BA46_08-27-2019_rxn6_AATGACCGTAGGCAGT-3	0
BA46_08-27-2019_rxn6_AATGACCTCTGTGCGG-3	-0.319563
BA46_08-27-2019_rxn6_AATGCCAAGCCATGCC-3	-0.0431329
BA46_08-27-2019_rxn6_AATGCCACACATCCCT-3	-0.0825867
BA46_08-27-2019_rxn6_AATGCCACATGGAGAC-3	-0.0726906
BA46_08-27-2019_rxn6_AATGGAACATGGCACC-3	-0.0418507
BA46_08-27-2019_rxn6_AATGGCTCAAGGGCAT-3	0
BA46_08-27-2019_rxn6_AATTTCCAGTGGCAGT-3	-0.293652
BA46_08-27-2019_rxn6_ACAAAGACATCCTTGC-3	-0.282972
BA46_08-27-2019_rxn6_ACAACCAAGGTTCTTG-3	0
BA46_08-27-2019_rxn6_ACACAGTCAAACTAAG-3	0
BA46_08-27-2019_rxn6_ACACAGTTCCACGTCT-3	-0.0928271
BA46_08-27-2019_rxn6_ACACGCGCACGCAAAG-3	-0.0154744
BA46_08-27-2019_rxn6_ACACGCGGTCATTCCC-3	-0.199959
BA46_08-27-2019_rxn6_ACAGAAAGTGGGATTG-3	-0.381506
BA46_08-27-2019_rxn6_ACAGAAATCTGGGCGT-3	-0.29731
BA46_08-27-2019_rxn6_ACAGCCGGTACAAGCG-3	-0.0399238
BA46_08-27-2019_rxn6_ACAGGGAAGGTCCTGC-3	0
BA46_08-27-2019_rxn6_ACATGCAAGTATAGGT-3	0
BA46_08-27-2019_rxn6_ACATGCATCCATTCAT-3	-0.218159
BA46_08-27-2019_rxn6_ACATGCATCGGTAACT-3	-0.334856
BA46_08-27-2019_rxn6_ACATTTCTCTGTACAG-3	-0.239782
BA46_08-27-2019_rxn6_ACCAACAAGAAGTATC-3	-0.0301134
BA46_08-27-2019_rxn6_ACCAACATCGTTGTTT-3	-0.250693
BA46_08-27-2019_rxn6_ACCATTTAGGTACATA-3	-0.0369269
BA46_08-27-2019_rxn6_ACCATTTTCCCTATTA-3	-0.0901192
BA46_08-27-2019_rxn6_ACCCTCATCATGGGAG-3	-0.0726543
BA46_08-27-2019_rxn6_ACCCTTGGTTTACTTC-3	0
BA46_08-27-2019_rxn6_ACCGTTCAGGGCAATC-3	-0.0792044
BA46_08-27-2019_rxn6_ACCGTTCCAACACAGG-3	-0.0997115
BA46_08-27-2019_rxn6_ACCGTTCGTATCGCGC-3	-0.0214589
BA46_08-27-2019_rxn6_ACCGTTCGTCGCACAC-3	-0.053871
BA46_08-27-2019_rxn6_ACCTACCTCCATAGAC-3	0
BA46_08-27-2019_rxn6_ACCTGAAAGGCCCGTT-3	0
BA46_08-27-2019_rxn6_ACCTGAAGTACACTCA-3	-0.23815
BA46_08-27-2019_rxn6_ACCTGAATCTGGGATT-3	-0.28729
BA46_08-27-2019_rxn6_ACGATCATCGTGAGAG-3	-0.102889
BA46_08-27-2019_rxn6_ACGATGTTCCGCGAGT-3	-0.0725957
BA46_08-27-2019_rxn6_ACGCACGAGCAATAGT-3	-0.0741023
BA46_08-27-2019_rxn6_ACGCACGTCGAAGCAG-3	-5.84517e-05
BA46_08-27-2019_rxn6_ACGGAAGCAGCCTTCT-3	0
BA46_08-27-2019_rxn6_ACGGAAGCAGGTTCAT-3	-0.186734
BA46_08-27-2019_rxn6_ACGGAAGGTATACAGA-3	-0.100612
BA46_08-27-2019_rxn6_ACGGTCGAGAAGATCT-3	0
BA46_08-27-2019_rxn6_ACGGTCGCATGGGAAC-3	-0.175777
BA46_08-27-2019_rxn6_ACGGTTAAGCTCCCTT-3	-0.303299
BA46_08-27-2019_rxn6_ACGTAACCAGCGTTGC-3	-0.177628
BA46_08-27-2019_rxn6_ACGTAACTCCATCACC-3	-0.00364082
BA46_08-27-2019_rxn6_ACGTACACACGAGGTA-3	-0.092951
BA46_08-27-2019_rxn6_ACGTACACACTGAATC-3	-0.0494451
BA46_08-27-2019_rxn6_ACGTTCCCAACGGCTC-3	0
BA46_08-27-2019_rxn6_ACGTTCCGTGATTAGA-3	0
BA46_08-27-2019_rxn6_ACTACGAAGAGATGCC-3	0
BA46_08-27-2019_rxn6_ACTATGGCAATTGTGC-3	-0.00867983
BA46_08-27-2019_rxn6_ACTATTCAGATTAGCA-3	-0.0522626
BA46_08-27-2019_rxn6_ACTGTGAGTCAGTCGC-3	-0.262352
BA46_08-27-2019_rxn6_ACTGTGAGTTTGATCG-3	-0.193319
BA46_08-27-2019_rxn6_ACTTCGCCACGTATAC-3	-0.00829118
BA46_08-27-2019_rxn6_ACTTTCAAGCTTAAGA-3	-0.127972
BA46_08-27-2019_rxn6_ACTTTCAAGTTGCCTA-3	-0.274508
BA46_08-27-2019_rxn6_ACTTTCAGTTCAAGGG-3	-0.00440016
BA46_08-27-2019_rxn6_ACTTTCATCGGCATTA-3	0
BA46_08-27-2019_rxn6_ACTTTGTTCACTCACC-3	-0.0586417
BA46_08-27-2019_rxn6_AGAACAATCTCATGCC-3	-0.01435
BA46_08-27-2019_rxn6_AGAAGTAGTACAAGTA-3	-0.295006
BA46_08-27-2019_rxn6_AGACAAAAGAGCAAGA-3	-0.201928
BA46_08-27-2019_rxn6_AGACAAAGTCTTCATT-3	-0.103117
BA46_08-27-2019_rxn6_AGACACTGTGTTTGCA-3	-0.101341
BA46_08-27-2019_rxn6_AGACAGGCAAGACCGA-3	0
BA46_08-27-2019_rxn6_AGACAGGGTTCTTCAT-3	-0.0653301
BA46_08-27-2019_rxn6_AGACCATTCAGAGTTC-3	-0.0235578
BA46_08-27-2019_rxn6_AGACCCGCATAGAAAC-3	-0.046843
BA46_08-27-2019_rxn6_AGAGAGCCAAGATGGC-3	0
BA46_08-27-2019_rxn6_AGAGAGCGTCAAACGG-3	-0.0790101
BA46_08-27-2019_rxn6_AGAGAGCGTCATCCCT-3	-0.107008
BA46_08-27-2019_rxn6_AGAGCAGCACTTCATT-3	-0.098909
BA46_08-27-2019_rxn6_AGATCCAAGTAACGAT-3	0
BA46_08-27-2019_rxn6_AGATCCACATCTATCT-3	0
BA46_08-27-2019_rxn6_AGATGCTCATACAGGG-3	-0.301321
BA46_08-27-2019_rxn6_AGCATCACAAGGACAC-3	0
BA46_08-27-2019_rxn6_AGCATCAGTTAAGACA-3	-0.0762102
BA46_08-27-2019_rxn6_AGCATCATCATGTCTT-3	-0.0355528
BA46_08-27-2019_rxn6_AGCCAATGTCACGACC-3	-0.100656
BA46_08-27-2019_rxn6_AGCCACGTCTCGTTTA-3	0
BA46_08-27-2019_rxn6_AGCCAGCGTGGTAATA-3	0
BA46_08-27-2019_rxn6_AGCGATTCAAAGGGTC-3	-0.00267331
BA46_08-27-2019_rxn6_AGCGATTTCGGTTAGT-3	-0.0556352
BA46_08-27-2019_rxn6_AGCGCTGGTACGATGG-3	-0.0395955
BA46_08-27-2019_rxn6_AGCGTATAGCGTTCCG-3	0
BA46_08-27-2019_rxn6_AGCGTCGGTTAATCGC-3	-0.0614494
BA46_08-27-2019_rxn6_AGCGTCGGTTACTCAG-3	-0.0151016
BA46_08-27-2019_rxn6_AGCGTCGTCCGATGCG-3	-0.330712
BA46_08-27-2019_rxn6_AGCTCAATCCTGGGTG-3	-0.196276
BA46_08-27-2019_rxn6_AGCTTCCCAAGGGTCA-3	-0.196807
BA46_08-27-2019_rxn6_AGGACTTAGTAGCTCT-3	-0.170522
BA46_08-27-2019_rxn6_AGGAGGTTCACCTCGT-3	-0.0295459
BA46_08-27-2019_rxn6_AGGATAAAGGGAGGCA-3	-0.0388096
BA46_08-27-2019_rxn6_AGGATAACACACGTGC-3	-0.179845
BA46_08-27-2019_rxn6_AGGATCTTCCGCAAAT-3	-0.0408396
BA46_08-27-2019_rxn6_AGGCATTAGGTGATAT-3	0
BA46_08-27-2019_rxn6_AGGCATTTCAGCGCAC-3	-0.169683
BA46_08-27-2019_rxn6_AGGCATTTCTTCTGTA-3	-0.0393711
BA46_08-27-2019_rxn6_AGGCTGCTCTGAGTCA-3	-0.108344
BA46_08-27-2019_rxn6_AGGGAGTAGAGGCTGT-3	-0.00646345
BA46_08-27-2019_rxn6_AGGGAGTGTGCAATGG-3	-0.067856
BA46_08-27-2019_rxn6_AGGGAGTTCTCGTCGT-3	0
BA46_08-27-2019_rxn6_AGGGCCTAGCATACTC-3	-0.0866102
BA46_08-27-2019_rxn6_AGGGCCTAGTCGCGAA-3	-0.0609274
BA46_08-27-2019_rxn6_AGGGTGATCGACGTCG-3	-0.164374
BA46_08-27-2019_rxn6_AGGTCATGTGTGGTCC-3	-0.000805193
BA46_08-27-2019_rxn6_AGGTCATTCGTGTGGC-3	-0.205071
BA46_08-27-2019_rxn6_AGGTGTTAGATCGACG-3	-0.198467
BA46_08-27-2019_rxn6_AGGTGTTCACTGCATA-3	-0.0081568
BA46_08-27-2019_rxn6_AGGTTACGTCATTCCC-3	-0.189674
BA46_08-27-2019_rxn6_AGGTTACGTGAACCGA-3	-0.0798374
BA46_08-27-2019_rxn6_AGGTTACTCTACACAG-3	0
BA46_08-27-2019_rxn6_AGGTTGTTCCAGTTCC-3	-0.0558548
BA46_08-27-2019_rxn6_AGTAACCAGATTGAGT-3	0
BA46_08-27-2019_rxn6_AGTAACCGTGGTTTAC-3	0
BA46_08-27-2019_rxn6_AGTACCACAACCAGAG-3	-0.0407788
BA46_08-27-2019_rxn6_AGTCACACAAGTTGGG-3	-0.030014
BA46_08-27-2019_rxn6_AGTGACTAGAAATGGG-3	-0.192052
BA46_08-27-2019_rxn6_AGTGACTTCCGATGTA-3	-0.00048944
BA46_08-27-2019_rxn6_AGTGATCAGAGAGCCT-3	-0.0925679
BA46_08-27-2019_rxn6_AGTGATCCAGCCTACG-3	-0.232282
BA46_08-27-2019_rxn6_AGTGATCTCGACCCAG-3	-0.00449188
BA46_08-27-2019_rxn6_AGTGCCGAGGATGTTA-3	-0.166604
BA46_08-27-2019_rxn6_AGTTCCCAGCCTCTCT-3	-0.242541
BA46_08-27-2019_rxn6_AGTTCCCGTAGAGGAA-3	0
BA46_08-27-2019_rxn6_ATACCTTAGTATGATG-3	0
BA46_08-27-2019_rxn6_ATACTTCAGGTCATCT-3	-0.0142157
BA46_08-27-2019_rxn6_ATACTTCAGTACCGGA-3	-0.0432661
BA46_08-27-2019_rxn6_ATAGAGATCATCACAG-3	-0.0219855
BA46_08-27-2019_rxn6_ATAGGCTTCAGACATC-3	0
BA46_08-27-2019_rxn6_ATATCCTAGAGCTGAC-3	0
BA46_08-27-2019_rxn6_ATATCCTGTGGAAGTC-3	-0.262031
BA46_08-27-2019_rxn6_ATCACAGGTAACATCC-3	-0.211489
BA46_08-27-2019_rxn6_ATCACAGGTTCCGCGA-3	-0.0918192
BA46_08-27-2019_rxn6_ATCACAGTCGGTCATA-3	-0.0285043
BA46_08-27-2019_rxn6_ATCACGAAGGGAGTGG-3	-0.305017
BA46_08-27-2019_rxn6_ATCACGAGTAATACCC-3	-0.043836
BA46_08-27-2019_rxn6_ATCACTTGTCGTTATG-3	-0.0113938
BA46_08-27-2019_rxn6_ATCAGGTAGTGCAGGT-3	-0.0398866
BA46_08-27-2019_rxn6_ATCAGGTGTGTAAATG-3	-0.0711685
BA46_08-27-2019_rxn6_ATCAGGTTCCATCTGC-3	-0.407204
BA46_08-27-2019_rxn6_ATCCACCTCTATCGTT-3	-0.043472
BA46_08-27-2019_rxn6_ATCCATTAGAGATCGC-3	-0.367377
BA46_08-27-2019_rxn6_ATCCATTCACAAGCTT-3	0
BA46_08-27-2019_rxn6_ATCCATTCACAAGTTC-3	-0.0108513
BA46_08-27-2019_rxn6_ATCCATTCAGGCGTTC-3	-0.0448945
BA46_08-27-2019_rxn6_ATCCCTGTCTGGACTA-3	0
BA46_08-27-2019_rxn6_ATCCGTCAGCGACTAG-3	-0.0900905
BA46_08-27-2019_rxn6_ATCCTATAGACCATAA-3	-0.0454223
BA46_08-27-2019_rxn6_ATCGCCTTCGCGATCG-3	-0.312761
BA46_08-27-2019_rxn6_ATCGCCTTCTCGGTCT-3	-0.377339
BA46_08-27-2019_rxn6_ATCGTAGAGGGCTTCC-3	-0.0444474
BA46_08-27-2019_rxn6_ATCGTAGTCCACCTCA-3	-0.00804567
BA46_08-27-2019_rxn6_ATCGTCCAGCAAGGAA-3	-0.23458
BA46_08-27-2019_rxn6_ATCGTGAAGCGTTACT-3	-0.0144915
BA46_08-27-2019_rxn6_ATCTCTAAGTCACAGG-3	-0.220189
BA46_08-27-2019_rxn6_ATCTCTACAGGATCTT-3	-0.012991
BA46_08-27-2019_rxn6_ATCTCTACATAGATGA-3	0
BA46_08-27-2019_rxn6_ATCTCTAGTGATATAG-3	-0.00910966
BA46_08-27-2019_rxn6_ATCTTCATCGCCGATG-3	-0.00846961
BA46_08-27-2019_rxn6_ATGAAAGCATCAGCTA-3	-0.157401
BA46_08-27-2019_rxn6_ATGAAAGTCACTGGGC-3	0
BA46_08-27-2019_rxn6_ATGAAAGTCGGTCGGT-3	-0.174802
BA46_08-27-2019_rxn6_ATGAGTCAGTTGGAAT-3	-0.0817021
BA46_08-27-2019_rxn6_ATGAGTCTCGGACCAC-3	0
BA46_08-27-2019_rxn6_ATGATCGAGGTTTGAA-3	-0.0742646
BA46_08-27-2019_rxn6_ATGCGATCATCGATGT-3	-0.124539
BA46_08-27-2019_rxn6_ATGCGATGTTAGGCTT-3	-0.0653094
BA46_08-27-2019_rxn6_ATGGAGGAGTTGTCGT-3	-0.111678
BA46_08-27-2019_rxn6_ATGGAGGCAGCACAAG-3	-0.0449922
BA46_08-27-2019_rxn6_ATGGAGGCAGCGTGAA-3	0
BA46_08-27-2019_rxn6_ATGGATCAGTAGTCTC-3	-0.0763945
BA46_08-27-2019_rxn6_ATGGATCAGTTACGAA-3	-0.0392319
BA46_08-27-2019_rxn6_ATGGGTTTCACGGGAA-3	0
BA46_08-27-2019_rxn6_ATGTCCCAGTAAGACT-3	-0.206679
BA46_08-27-2019_rxn6_ATGTCTTTCGGAGATG-3	0
BA46_08-27-2019_rxn6_ATTACCTAGCTACTAC-3	0
BA46_08-27-2019_rxn6_ATTACCTCAAACTCGT-3	-0.0122721
BA46_08-27-2019_rxn6_ATTACCTTCATTACGG-3	-0.0346261
BA46_08-27-2019_rxn6_ATTACTCAGCAGCCCT-3	-0.447609
BA46_08-27-2019_rxn6_ATTATCCGTGCGCTCA-3	-0.240566
BA46_08-27-2019_rxn6_ATTCACTAGGAACTAT-3	-0.168416
BA46_08-27-2019_rxn6_ATTCACTTCATGACAC-3	-0.337869
BA46_08-27-2019_rxn6_ATTCACTTCCCGAATA-3	0
BA46_08-27-2019_rxn6_ATTCACTTCTCGCCTA-3	-0.161574
BA46_08-27-2019_rxn6_ATTCAGGAGTCCCAGC-3	0
BA46_08-27-2019_rxn6_ATTCAGGCAGCTGTCG-3	-0.171808
BA46_08-27-2019_rxn6_ATTCATCAGTCAGAGC-3	-0.264062
BA46_08-27-2019_rxn6_ATTCCCGGTAGCTTAC-3	-0.085516
BA46_08-27-2019_rxn6_ATTCGTTAGACTCCGC-3	-0.340343
BA46_08-27-2019_rxn6_ATTCGTTAGGCACAAC-3	0
BA46_08-27-2019_rxn6_ATTCGTTTCGCACGAC-3	-0.0342133
BA46_08-27-2019_rxn6_ATTCTACTCGACCAAT-3	-0.00805804
BA46_08-27-2019_rxn6_ATTCTTGAGCCTCTCT-3	-0.0147806
BA46_08-27-2019_rxn6_ATTCTTGTCGTGTTCC-3	-0.0961615
BA46_08-27-2019_rxn6_ATTGTTCGTTATCCAG-3	-0.173244
BA46_08-27-2019_rxn6_ATTTACCCATGTGCTA-3	-0.0333458
BA46_08-27-2019_rxn6_CAAAGAAAGCGTCTCG-3	-0.0534628
BA46_08-27-2019_rxn6_CAACAACCAAACGGCA-3	-0.0438281
BA46_08-27-2019_rxn6_CAACAACGTCGAACAG-3	-0.213668
BA46_08-27-2019_rxn6_CAACAACTCAAAGCCT-3	-0.21638
BA46_08-27-2019_rxn6_CAACCAAAGTCACTAC-3	-0.29611
BA46_08-27-2019_rxn6_CAACCAATCATCAGTG-3	0
BA46_08-27-2019_rxn6_CAACCTCAGAAGCCTG-3	-0.0185095
BA46_08-27-2019_rxn6_CAACGATCACGAAGAC-3	-0.0358299
BA46_08-27-2019_rxn6_CAACGATCATGGAAGC-3	-0.276412
BA46_08-27-2019_rxn6_CAACGATGTCAAAGCG-3	0
BA46_08-27-2019_rxn6_CAACGATTCTCTGGTC-3	0
BA46_08-27-2019_rxn6_CAAGACTAGTCGAGGT-3	-0.168137
BA46_08-27-2019_rxn6_CAAGACTCACACGGTC-3	-0.0318903
BA46_08-27-2019_rxn6_CAAGGGATCATCCCGT-3	-0.0297856
BA46_08-27-2019_rxn6_CAAGGGATCGAACTCA-3	-0.335536
BA46_08-27-2019_rxn6_CAATACGAGACCGCCT-3	-0.114769
BA46_08-27-2019_rxn6_CAATGACTCGGAATTC-3	-0.100754
BA46_08-27-2019_rxn6_CAATGACTCTACACTT-3	-0.171142
BA46_08-27-2019_rxn6_CACAACAAGCTCGAAG-3	0
BA46_08-27-2019_rxn6_CACAACAGTGAGATTA-3	-0.234798
BA46_08-27-2019_rxn6_CACACAAAGCAAGTGC-3	-0.0574506
BA46_08-27-2019_rxn6_CACACAAAGTAATTGG-3	-0.0627336
BA46_08-27-2019_rxn6_CACACAACAACTGTGT-3	-0.206319
BA46_08-27-2019_rxn6_CACACAAGTACGCTAT-3	-0.0133427
BA46_08-27-2019_rxn6_CACACAATCAGGGATG-3	-0.005816
BA46_08-27-2019_rxn6_CACAGATAGGATTTAG-3	0
BA46_08-27-2019_rxn6_CACAGATGTCACTCGG-3	-0.037498
BA46_08-27-2019_rxn6_CACAGGCTCTTACGTT-3	-0.177218
BA46_08-27-2019_rxn6_CACATGAAGAAGCCTG-3	-0.161128
BA46_08-27-2019_rxn6_CACATGATCCGCAAAT-3	-0.0555519
BA46_08-27-2019_rxn6_CACCAAATCTAGAACC-3	-0.404646
BA46_08-27-2019_rxn6_CACCAAATCTGTCGCT-3	-0.245165
BA46_08-27-2019_rxn6_CACGAATCATACCGTA-3	-0.0921253
BA46_08-27-2019_rxn6_CACGAATTCACTTTGT-3	-0.061539
BA46_08-27-2019_rxn6_CACTGAACACAAAGCG-3	-0.095333
BA46_08-27-2019_rxn6_CACTGAAGTATCAAGA-3	-0.0513134
BA46_08-27-2019_rxn6_CACTGTCTCTCCTACG-3	-0.226122
BA46_08-27-2019_rxn6_CAGAGCCCATGGAAGC-3	-0.0510605
BA46_08-27-2019_rxn6_CAGATACTCCGCCTAT-3	-0.243131
BA46_08-27-2019_rxn6_CAGATTGGTTAGGGAC-3	0
BA46_08-27-2019_rxn6_CAGATTGTCAAATGAG-3	-0.024234
BA46_08-27-2019_rxn6_CAGCACGTCGTGGGTC-3	0
BA46_08-27-2019_rxn6_CAGCAGCTCCTTGACC-3	-0.388168
BA46_08-27-2019_rxn6_CAGCGTGGTAGACAGC-3	-0.170811
BA46_08-27-2019_rxn6_CAGGCCAAGGAGCTGT-3	-0.167954
BA46_08-27-2019_rxn6_CAGGCCAAGTCATACC-3	-0.0182159
BA46_08-27-2019_rxn6_CAGGCCACAACCAACT-3	-0.0533438
BA46_08-27-2019_rxn6_CAGGCCAGTACTCCGG-3	0
BA46_08-27-2019_rxn6_CAGTTAGTCATTCGTT-3	-0.349054
BA46_08-27-2019_rxn6_CATAAGCCAGGACGAT-3	-0.0118603
BA46_08-27-2019_rxn6_CATACAGAGCTGGCCT-3	0
BA46_08-27-2019_rxn6_CATACCCGTGGACTAG-3	-0.0801886
BA46_08-27-2019_rxn6_CATAGACAGACTCTAC-3	-0.0887632
BA46_08-27-2019_rxn6_CATAGACCAGCATACT-3	-0.0975588
BA46_08-27-2019_rxn6_CATCAAGAGTGCACTT-3	-0.0451277
BA46_08-27-2019_rxn6_CATCCACAGTAGGCCA-3	-0.0344368
BA46_08-27-2019_rxn6_CATCCGTCACGCGCTA-3	-0.0301639
BA46_08-27-2019_rxn6_CATGAGTCAAAGCGTG-3	-0.00865517
BA46_08-27-2019_rxn6_CATGAGTGTCATGGCC-3	-0.154167
BA46_08-27-2019_rxn6_CATGAGTTCAGACCTA-3	-0.325174
BA46_08-27-2019_rxn6_CATGAGTTCGTTGTGA-3	-0.0650485
BA46_08-27-2019_rxn6_CATGCCTTCGCCAGTG-3	-0.0802747
BA46_08-27-2019_rxn6_CATGCCTTCGGCATTA-3	-0.162002
BA46_08-27-2019_rxn6_CATGCGGAGGGCAACT-3	-0.0401673
BA46_08-27-2019_rxn6_CATGCGGGTCTGATAC-3	0
BA46_08-27-2019_rxn6_CATGCGGTCCGTTGAA-3	-0.121027
BA46_08-27-2019_rxn6_CATGCGGTCTTCCCAG-3	-0.13954
BA46_08-27-2019_rxn6_CATGCTCGTGGAATGC-3	-0.104713
BA46_08-27-2019_rxn6_CATGGATAGCCTTGAT-3	-0.00581872
BA46_08-27-2019_rxn6_CATGGATCAACAGCTT-3	-0.011564
BA46_08-27-2019_rxn6_CATGGATCACCCAATA-3	-0.246094
BA46_08-27-2019_rxn6_CATGGATGTGGAAATT-3	-0.133227
BA46_08-27-2019_rxn6_CATGGATGTGTTGACT-3	-0.149289
BA46_08-27-2019_rxn6_CATGGATTCCCTCTCC-3	-0.33044
BA46_08-27-2019_rxn6_CATTCATCACTTGACA-3	-0.050032
BA46_08-27-2019_rxn6_CATTCCGAGGCATGCA-3	-0.0386681
BA46_08-27-2019_rxn6_CATTCCGAGGTGCGAT-3	-0.0204928
BA46_08-27-2019_rxn6_CATTCTATCATGCAGT-3	-0.0876902
BA46_08-27-2019_rxn6_CATTCTATCGTAACAC-3	0
BA46_08-27-2019_rxn6_CATTGCCAGATGCTTC-3	-0.044528
BA46_08-27-2019_rxn6_CCACACTCATGTTTGG-3	0
BA46_08-27-2019_rxn6_CCACGAGAGACTGGGT-3	-0.317314
BA46_08-27-2019_rxn6_CCACGTTCAGGGATAC-3	-0.0483755
BA46_08-27-2019_rxn6_CCACTTGGTAGTTCCA-3	-0.0457722
BA46_08-27-2019_rxn6_CCATCACGTGGTCTAT-3	-0.0706257
BA46_08-27-2019_rxn6_CCATCACGTTCGGGTC-3	-0.189313
BA46_08-27-2019_rxn6_CCCAACTGTCAAAGTA-3	-0.0316585
BA46_08-27-2019_rxn6_CCCAACTTCAAGAATG-3	-0.138344
BA46_08-27-2019_rxn6_CCCAACTTCGTACACA-3	-0.0318519
BA46_08-27-2019_rxn6_CCCATTGCACGTTGGC-3	-0.244671
BA46_08-27-2019_rxn6_CCCATTGGTTGTAGCT-3	-0.0707353
BA46_08-27-2019_rxn6_CCCGGAACAGGACGAT-3	-0.119354
BA46_08-27-2019_rxn6_CCCGGAACATGACTCA-3	-0.0261181
BA46_08-27-2019_rxn6_CCCTCAAAGCCTTGAT-3	-0.204099
BA46_08-27-2019_rxn6_CCCTCTCGTACACTCA-3	-0.261586
BA46_08-27-2019_rxn6_CCCTCTCTCGATGGAG-3	-0.0405683
BA46_08-27-2019_rxn6_CCCTTAGAGTCAGGGT-3	-0.0668932
BA46_08-27-2019_rxn6_CCCTTAGCAGTCGCAC-3	-0.0222624
BA46_08-27-2019_rxn6_CCGGGTAAGGCAGTCA-3	-0.0760541
BA46_08-27-2019_rxn6_CCGGGTAGTGGTTTGT-3	-0.204913
BA46_08-27-2019_rxn6_CCGGTAGAGGATTCCT-3	-0.0594889
BA46_08-27-2019_rxn6_CCGGTGACAACCGACC-3	0
BA46_08-27-2019_rxn6_CCGGTGACATTCACCC-3	-0.0602379
BA46_08-27-2019_rxn6_CCGGTGAGTGCCGTTG-3	-0.00506326
BA46_08-27-2019_rxn6_CCGTAGGTCACCACAA-3	0
BA46_08-27-2019_rxn6_CCGTGAGTCGCTCTCA-3	-0.0816077
BA46_08-27-2019_rxn6_CCGTTCAAGAAGTCCG-3	-0.181239
BA46_08-27-2019_rxn6_CCTAACCCAGTCAGTT-3	0
BA46_08-27-2019_rxn6_CCTAAGAAGATGGTCG-3	-0.0839993
BA46_08-27-2019_rxn6_CCTACGTCAGGCTACC-3	-0.0709162
BA46_08-27-2019_rxn6_CCTATCGAGGTCGTGA-3	-0.0978724
BA46_08-27-2019_rxn6_CCTCAACAGCTTTGTG-3	0
BA46_08-27-2019_rxn6_CCTCAGTGTCTCACAA-3	-0.17176
BA46_08-27-2019_rxn6_CCTCCAAAGCATCCCG-3	-0.247812
BA46_08-27-2019_rxn6_CCTCCTCGTCTCAGGC-3	-0.0138669
BA46_08-27-2019_rxn6_CCTCTCCCAGAACATA-3	-0.206014
BA46_08-27-2019_rxn6_CCTCTCCGTGAATAAC-3	-0.0355462
BA46_08-27-2019_rxn6_CCTGCATAGGGATGTC-3	-0.0354098
BA46_08-27-2019_rxn6_CCTGCATGTAAGATAC-3	0
BA46_08-27-2019_rxn6_CCTGCATTCCAAGAGG-3	-0.18106
BA46_08-27-2019_rxn6_CCTTCAGCAGAATCGG-3	-0.382836
BA46_08-27-2019_rxn6_CCTTCAGCATTATGCG-3	-0.0234138
BA46_08-27-2019_rxn6_CCTTGTGTCTGAGGCC-3	0
BA46_08-27-2019_rxn6_CGAAGGACATGGCCAC-3	-0.318045
BA46_08-27-2019_rxn6_CGAAGGAGTAGCGCCT-3	0
BA46_08-27-2019_rxn6_CGAAGGAGTATCTCGA-3	0
BA46_08-27-2019_rxn6_CGAATTGTCATCAGTG-3	-0.0238142
BA46_08-27-2019_rxn6_CGAATTGTCTACGCAA-3	-0.0284294
BA46_08-27-2019_rxn6_CGACAGCCAGCTCATA-3	0
BA46_08-27-2019_rxn6_CGACAGCCATGTCTAG-3	-6.03489e-05
BA46_08-27-2019_rxn6_CGAGAAGTCAATGTCG-3	0
BA46_08-27-2019_rxn6_CGAGAAGTCTGGACCG-3	-0.0433033
BA46_08-27-2019_rxn6_CGAGGCTAGCGATCGA-3	-0.0216214
BA46_08-27-2019_rxn6_CGAGGCTGTATGATCC-3	-0.289718
BA46_08-27-2019_rxn6_CGAGGCTTCGCCGTGA-3	-0.0860378
BA46_08-27-2019_rxn6_CGAGTGCAGCCGCTTG-3	-0.112112
BA46_08-27-2019_rxn6_CGAGTGCGTACGATTC-3	-0.13461
BA46_08-27-2019_rxn6_CGATGCGTCCACTGGG-3	-0.27061
BA46_08-27-2019_rxn6_CGCATAAGTATTTCCT-3	-0.088021
BA46_08-27-2019_rxn6_CGCATGGTCCGGCAGT-3	-0.146333
BA46_08-27-2019_rxn6_CGCCAGAAGACAGCGT-3	-0.168998
BA46_08-27-2019_rxn6_CGCCAGAGTAGACGTG-3	0
BA46_08-27-2019_rxn6_CGCGTGAGTGCATGTT-3	0
BA46_08-27-2019_rxn6_CGGAACCCAGACAAAT-3	0
BA46_08-27-2019_rxn6_CGGAATTAGACGAAGA-3	-0.0201978
BA46_08-27-2019_rxn6_CGGACACCACGTAGAG-3	-0.0460433
BA46_08-27-2019_rxn6_CGGACACCAGAAGTTA-3	-0.370618
BA46_08-27-2019_rxn6_CGGACACGTCCTACAA-3	0
BA46_08-27-2019_rxn6_CGGAGAACAATACCCA-3	0
BA46_08-27-2019_rxn6_CGGCAGTAGTAATACG-3	-0.0347805
BA46_08-27-2019_rxn6_CGGGACTGTGCACATT-3	0
BA46_08-27-2019_rxn6_CGGGCATAGGGATCTG-3	0
BA46_08-27-2019_rxn6_CGGGTCAAGCCAACCC-3	-0.0277323
BA46_08-27-2019_rxn6_CGGGTCAGTGATAGAT-3	-0.235041
BA46_08-27-2019_rxn6_CGGGTCAGTGGCTTAT-3	-0.215079
BA46_08-27-2019_rxn6_CGGGTGTAGCCGATCC-3	-0.0339918
BA46_08-27-2019_rxn6_CGGTCAGCAGTCTACA-3	-0.0233797
BA46_08-27-2019_rxn6_CGTAATGCATTGCCGG-3	-0.0178708
BA46_08-27-2019_rxn6_CGTAGTAGTGTCTAAC-3	-0.108239
BA46_08-27-2019_rxn6_CGTCAAAGTTTACGTG-3	-0.120548
BA46_08-27-2019_rxn6_CGTGCTTCAGAACCGA-3	-0.1095
BA46_08-27-2019_rxn6_CGTGCTTGTAGATGTA-3	-0.0148304
BA46_08-27-2019_rxn6_CGTGTCTGTACACTCA-3	-0.0872106
BA46_08-27-2019_rxn6_CGTGTCTTCTTACACT-3	-0.0442306
BA46_08-27-2019_rxn6_CTAACCCAGCATGCGA-3	-0.0216761
BA46_08-27-2019_rxn6_CTAACCCAGCTGTTCA-3	-0.0549969
BA46_08-27-2019_rxn6_CTAACCCGTAACTAAG-3	0
BA46_08-27-2019_rxn6_CTAACCCTCCACACAA-3	-0.19836
BA46_08-27-2019_rxn6_CTAACTTAGTACTCGT-3	-0.0427849
BA46_08-27-2019_rxn6_CTAAGTGAGGTATAGT-3	-0.13028
BA46_08-27-2019_rxn6_CTACATTAGTGGATAT-3	-0.0960125
BA46_08-27-2019_rxn6_CTACTATAGAATGTTG-3	0
BA46_08-27-2019_rxn6_CTACTATCAACCGCTG-3	-0.0911169
BA46_08-27-2019_rxn6_CTAGGTACAAGATTGA-3	-0.112652
BA46_08-27-2019_rxn6_CTATAGGTCCACCTGT-3	-0.330228
BA46_08-27-2019_rxn6_CTATCCGAGCAGTACG-3	-0.0558543
BA46_08-27-2019_rxn6_CTATCTATCCTTCTAA-3	0
BA46_08-27-2019_rxn6_CTCAAGAAGGATCATA-3	-0.0954141
BA46_08-27-2019_rxn6_CTCACTGCAGGCATTT-3	-0.0808413
BA46_08-27-2019_rxn6_CTCACTGGTAGTCTGT-3	-0.326572
BA46_08-27-2019_rxn6_CTCAGGGGTCAAAGCG-3	-0.273556
BA46_08-27-2019_rxn6_CTCAGTCGTCTCTCAC-3	-0.28715
BA46_08-27-2019_rxn6_CTCAGTCTCAGGAAGC-3	-0.0616101
BA46_08-27-2019_rxn6_CTCATTACAAGTATAG-3	-0.0706616
BA46_08-27-2019_rxn6_CTCATTAGTACCTGTA-3	0
BA46_08-27-2019_rxn6_CTCATTATCATTCGTT-3	-0.232812
BA46_08-27-2019_rxn6_CTCATTATCGATTTCT-3	-0.0462541
BA46_08-27-2019_rxn6_CTCATTATCTCTATGT-3	-0.209887
BA46_08-27-2019_rxn6_CTCCAACAGGAACTAT-3	-0.0654902
BA46_08-27-2019_rxn6_CTCCAACCAGTAACGG-3	0
BA46_08-27-2019_rxn6_CTCCACATCGTTCCTG-3	0
BA46_08-27-2019_rxn6_CTCCTCCAGAATACAC-3	-0.0511576
BA46_08-27-2019_rxn6_CTCCTCCGTGTGCTTA-3	0
BA46_08-27-2019_rxn6_CTCCTCCTCTGTGCTC-3	-0.0338977
BA46_08-27-2019_rxn6_CTCGAGGGTTAAGACA-3	-0.0385322
BA46_08-27-2019_rxn6_CTCGAGGTCCCGTGTT-3	-0.148063
BA46_08-27-2019_rxn6_CTCTGGTAGACATGCG-3	-0.0760626
BA46_08-27-2019_rxn6_CTCTGGTAGGGTTAGC-3	-0.0972579
BA46_08-27-2019_rxn6_CTCTGGTGTCCCTGAG-3	-0.000576971
BA46_08-27-2019_rxn6_CTCTGGTTCCGAGATT-3	-0.230875
BA46_08-27-2019_rxn6_CTGAATGAGCCTGGAA-3	-0.0847055
BA46_08-27-2019_rxn6_CTGAGCGAGGAAGTGA-3	0
BA46_08-27-2019_rxn6_CTGAGCGCAGCTTTGA-3	0
BA46_08-27-2019_rxn6_CTGAGGCGTATCGCAT-3	-0.168323
BA46_08-27-2019_rxn6_CTGCAGGAGGGCAATC-3	-0.148027
BA46_08-27-2019_rxn6_CTGCAGGGTCCTCCTA-3	0
BA46_08-27-2019_rxn6_CTGCATCAGTGTAGAT-3	-0.239531
BA46_08-27-2019_rxn6_CTGCCATGTAAGCGGT-3	-0.0702056
BA46_08-27-2019_rxn6_CTGCCTACATGCTGCG-3	-0.00290145
BA46_08-27-2019_rxn6_CTGCTCAAGTCTGTAC-3	-6.64439e-05
BA46_08-27-2019_rxn6_CTGGACGAGGCCTGAA-3	-0.1413
BA46_08-27-2019_rxn6_CTGGACGGTAACACCT-3	-0.328694
BA46_08-27-2019_rxn6_CTGGCAGCACGCGCAT-3	0
BA46_08-27-2019_rxn6_CTGTACCTCAGCTTCC-3	0
BA46_08-27-2019_rxn6_CTGTACCTCCTCTAGC-3	-0.30205
BA46_08-27-2019_rxn6_CTGTACCTCGTTCCCA-3	-0.229889
BA46_08-27-2019_rxn6_CTGTATTAGATTAGCA-3	-0.0287765
BA46_08-27-2019_rxn6_CTGTATTGTACAGAAT-3	-0.122723
BA46_08-27-2019_rxn6_CTGTCGTTCCGCGAGT-3	-0.00452993
BA46_08-27-2019_rxn6_CTGTGAAAGGCGACAT-3	-0.128023
BA46_08-27-2019_rxn6_CTGTGAAGTGAACCGA-3	-0.0313397
BA46_08-27-2019_rxn6_CTGTGAATCCTGATAG-3	-0.053503
BA46_08-27-2019_rxn6_CTGTGGGTCTGTCAGA-3	-0.0849803
BA46_08-27-2019_rxn6_CTTCCTTCACTTCAAG-3	-0.060387
BA46_08-27-2019_rxn6_CTTCTAACAGCGTATT-3	-0.0543685
BA46_08-27-2019_rxn6_CTTCTCTTCGCTCTAC-3	-0.155354
BA46_08-27-2019_rxn6_CTTCTCTTCTCATGGA-3	0
BA46_08-27-2019_rxn6_CTTGATTCAAGAATGT-3	0
BA46_08-27-2019_rxn6_CTTTCAAAGTACTCGT-3	-0.152534
BA46_08-27-2019_rxn6_GAAACCTAGTGAACAT-3	-0.00585058
BA46_08-27-2019_rxn6_GAAACCTGTAAGCGGT-3	-0.0884414
BA46_08-27-2019_rxn6_GAAACCTGTACGCTTA-3	-0.000712106
BA46_08-27-2019_rxn6_GAACGTTTCTTAGCCC-3	-0.104652
BA46_08-27-2019_rxn6_GAAGAATTCAACGTGT-3	-0.169603
BA46_08-27-2019_rxn6_GAAGAATTCCGTGGGT-3	-0.182681
BA46_08-27-2019_rxn6_GAAGCGAGTATTCTCT-3	-0.243284
BA46_08-27-2019_rxn6_GAAGGACCAAACGTGG-3	0
BA46_08-27-2019_rxn6_GAAGGGTAGAGGTCGT-3	-0.0243325
BA46_08-27-2019_rxn6_GAAGGGTCAGAAATCA-3	0
BA46_08-27-2019_rxn6_GAAGGGTTCGACGACC-3	-0.292697
BA46_08-27-2019_rxn6_GAAGTAAAGAGAGCAA-3	-0.100623
BA46_08-27-2019_rxn6_GAAGTAAGTCGTGATT-3	-0.0598108
BA46_08-27-2019_rxn6_GAATAGAAGACGGAAA-3	-0.0107006
BA46_08-27-2019_rxn6_GACACGCTCATGCATG-3	0
BA46_08-27-2019_rxn6_GACCAATAGGCAGGGA-3	-0.0247444
BA46_08-27-2019_rxn6_GACCCAGAGTGGAAAG-3	-0.0663146
BA46_08-27-2019_rxn6_GACCCAGGTAGCTTAC-3	0
BA46_08-27-2019_rxn6_GACCCAGTCTACACTT-3	-0.0413658
BA46_08-27-2019_rxn6_GACCCTTGTTGATGTC-3	0
BA46_08-27-2019_rxn6_GACCGTGGTGACGTCC-3	0
BA46_08-27-2019_rxn6_GACGCTGGTTCGAACT-3	-0.0209516
BA46_08-27-2019_rxn6_GACGTTATCGGAGATG-3	-0.049567
BA46_08-27-2019_rxn6_GACTCTCAGCTGTGCC-3	0
BA46_08-27-2019_rxn6_GACTCTCGTCCTGTCT-3	-0.231973
BA46_08-27-2019_rxn6_GACTGATAGCCGCTTG-3	-0.209092
BA46_08-27-2019_rxn6_GACTTCCTCTGAGATC-3	-0.0376416
BA46_08-27-2019_rxn6_GAGACCCAGGTGCGAT-3	0
BA46_08-27-2019_rxn6_GAGACCCCAGGACTTT-3	-0.0130523
BA46_08-27-2019_rxn6_GAGCCTGCAAATCAAG-3	-0.140855
BA46_08-27-2019_rxn6_GAGCTGCCAACCGGAA-3	-0.0014126
BA46_08-27-2019_rxn6_GAGGCCTAGGCAGTCA-3	-0.00798744
BA46_08-27-2019_rxn6_GAGGCCTTCAGGGATG-3	-0.0350938
BA46_08-27-2019_rxn6_GAGTCATCAAATGATG-3	-0.238073
BA46_08-27-2019_rxn6_GAGTCATCATCAGCTA-3	0
BA46_08-27-2019_rxn6_GAGTCTAGTCAACCAT-3	-0.388077
BA46_08-27-2019_rxn6_GAGTGAGGTAATGTGA-3	0
BA46_08-27-2019_rxn6_GAGTGAGTCTAGCCTC-3	0
BA46_08-27-2019_rxn6_GAGTTGTGTTCATCTT-3	-0.0415553
BA46_08-27-2019_rxn6_GATAGCTGTCCATAGT-3	0
BA46_08-27-2019_rxn6_GATAGCTTCGTAACTG-3	-0.0613906
BA46_08-27-2019_rxn6_GATAGCTTCTTGGTGA-3	0
BA46_08-27-2019_rxn6_GATCACATCCCTAGGG-3	-0.133883
BA46_08-27-2019_rxn6_GATCAGTGTAGATCGG-3	-0.0907766
BA46_08-27-2019_rxn6_GATCCCTGTATGAGGC-3	-0.355454
BA46_08-27-2019_rxn6_GATCCCTGTGCACATT-3	-0.0293606
BA46_08-27-2019_rxn6_GATGACTAGTTGCGCC-3	-0.0183306
BA46_08-27-2019_rxn6_GATGACTCACGTAGAG-3	0
BA46_08-27-2019_rxn6_GATGATCCATGTTCGA-3	-0.0811369
BA46_08-27-2019_rxn6_GATGGAGAGTAGGGTC-3	-0.31756
BA46_08-27-2019_rxn6_GATGGAGGTTATAGCC-3	0
BA46_08-27-2019_rxn6_GATTCTTGTCCAAGAG-3	-0.0100453
BA46_08-27-2019_rxn6_GATTGGTGTGAGATCG-3	-0.0261483
BA46_08-27-2019_rxn6_GATTGGTTCAAGGCTT-3	0
BA46_08-27-2019_rxn6_GCAACATAGTCCTGTA-3	-0.108844
BA46_08-27-2019_rxn6_GCAACATGTAGCTCGC-3	0
BA46_08-27-2019_rxn6_GCACATACATAGAATG-3	-0.0430299
BA46_08-27-2019_rxn6_GCACATAGTATGAGGC-3	-0.136571
BA46_08-27-2019_rxn6_GCACGGTAGGGCTGAT-3	-0.204455
BA46_08-27-2019_rxn6_GCACGTGGTGCCGTAC-3	-0.0607435
BA46_08-27-2019_rxn6_GCACGTGTCGTTCCCA-3	-0.192463
BA46_08-27-2019_rxn6_GCAGCCACAAGAGCTG-3	-0.0135391
BA46_08-27-2019_rxn6_GCAGGCTTCATGCAGT-3	-0.190357
BA46_08-27-2019_rxn6_GCATCTCCATCTGCGG-3	0
BA46_08-27-2019_rxn6_GCATTAGAGCCGTCGT-3	0
BA46_08-27-2019_rxn6_GCCAACGAGGTGCTGA-3	-0.0195436
BA46_08-27-2019_rxn6_GCCAACGAGTTCATCG-3	-0.082754
BA46_08-27-2019_rxn6_GCCAACGGTTGCTTGA-3	-0.0754239
BA46_08-27-2019_rxn6_GCCAGCAAGGTTGACG-3	0
BA46_08-27-2019_rxn6_GCCAGTGGTATACGGG-3	-0.0605659
BA46_08-27-2019_rxn6_GCCATGGAGGGCAGTT-3	0
BA46_08-27-2019_rxn6_GCCATGGTCATTACTC-3	-0.340575
BA46_08-27-2019_rxn6_GCCATTCGTCTTAGTG-3	-0.0273366
BA46_08-27-2019_rxn6_GCCGATGGTGAGAACC-3	-0.224496
BA46_08-27-2019_rxn6_GCCGTGAGTTTACTGG-3	-0.0136363
BA46_08-27-2019_rxn6_GCGATCGTCGAGTTGT-3	0
BA46_08-27-2019_rxn6_GCGTGCACACAAGTGG-3	-0.156508
BA46_08-27-2019_rxn6_GCGTGCACAGCGATTT-3	-0.0464376
BA46_08-27-2019_rxn6_GCGTTTCAGCGGCTCT-3	-0.0514986
BA46_08-27-2019_rxn6_GCGTTTCCAGACGCTC-3	-0.0228266
BA46_08-27-2019_rxn6_GCTACAAAGAGTCCGA-3	-0.0480831
BA46_08-27-2019_rxn6_GCTACAATCGACGCTG-3	0
BA46_08-27-2019_rxn6_GCTACCTAGCCATATC-3	0
BA46_08-27-2019_rxn6_GCTACCTGTCGCATTA-3	-0.0219639
BA46_08-27-2019_rxn6_GCTCAAACAAGTATAG-3	-0.0274545
BA46_08-27-2019_rxn6_GCTCAAATCTCTCGCA-3	0
BA46_08-27-2019_rxn6_GCTGCAGCAACGTATC-3	-0.193094
BA46_08-27-2019_rxn6_GCTGCAGTCCTCTGCA-3	-0.230346
BA46_08-27-2019_rxn6_GCTTCACAGAGGCCAT-3	0
BA46_08-27-2019_rxn6_GCTTGGGCAATGAACA-3	-0.0139647
BA46_08-27-2019_rxn6_GCTTGGGGTGCGGCTT-3	-0.331778
BA46_08-27-2019_rxn6_GGAACCCCAGATTTCG-3	0
BA46_08-27-2019_rxn6_GGAATCTGTTTCGGCG-3	-0.258588
BA46_08-27-2019_rxn6_GGACGTCCAGTCGTTA-3	-0.0442461
BA46_08-27-2019_rxn6_GGACGTCGTCTCGACG-3	-0.153893
BA46_08-27-2019_rxn6_GGACGTCGTGGCATCC-3	0
BA46_08-27-2019_rxn6_GGACGTCGTGGTCAAG-3	-0.299487
BA46_08-27-2019_rxn6_GGAGATGAGAGCCCAA-3	0
BA46_08-27-2019_rxn6_GGAGGATGTCTGTGGC-3	-0.0208879
BA46_08-27-2019_rxn6_GGCACGTAGTTTAGGA-3	-0.0472192
BA46_08-27-2019_rxn6_GGCACGTTCGCTGACG-3	-0.205215
BA46_08-27-2019_rxn6_GGCAGTCAGCAACAAT-3	-0.187237
BA46_08-27-2019_rxn6_GGCGTCACAGGCTACC-3	-0.32586
BA46_08-27-2019_rxn6_GGCTGTGGTGTGTTTG-3	0
BA46_08-27-2019_rxn6_GGCTGTGTCATCTATC-3	-0.038499
BA46_08-27-2019_rxn6_GGCTTGGAGTCGAGGT-3	-0.0347926
BA46_08-27-2019_rxn6_GGGACCTAGCTAGCCC-3	0
BA46_08-27-2019_rxn6_GGGACCTAGTCAATCC-3	-0.0345035
BA46_08-27-2019_rxn6_GGGACCTGTAACATCC-3	-0.20751
BA46_08-27-2019_rxn6_GGGACTCCAATGGCCC-3	-0.0244707
BA46_08-27-2019_rxn6_GGGAGATAGGATAATC-3	-0.0609301
BA46_08-27-2019_rxn6_GGGATCCAGACTCTTG-3	0
BA46_08-27-2019_rxn6_GGGATCCAGTAGAATC-3	-0.401933
BA46_08-27-2019_rxn6_GGGATCCGTAAGATTG-3	-0.0473538
BA46_08-27-2019_rxn6_GGGCGTTTCGTTCGCT-3	0
BA46_08-27-2019_rxn6_GGGCTACAGTAACGAT-3	-0.12203
BA46_08-27-2019_rxn6_GGGCTACTCGACCAAT-3	-0.233506
BA46_08-27-2019_rxn6_GGGCTCAGTTCATCGA-3	-0.0290189
BA46_08-27-2019_rxn6_GGGTAGATCACTACGA-3	-0.169475
BA46_08-27-2019_rxn6_GGGTATTCACTGCACG-3	-0.0331817
BA46_08-27-2019_rxn6_GGGTCTGAGACGGAAA-3	-0.210183
BA46_08-27-2019_rxn6_GGGTTTAGTCATATGC-3	-0.0902954
BA46_08-27-2019_rxn6_GGGTTTAGTGAGCCAA-3	-0.116138
BA46_08-27-2019_rxn6_GGTAACTAGAGGCGTT-3	-0.00308669
BA46_08-27-2019_rxn6_GGTAACTGTACAGTCT-3	0
BA46_08-27-2019_rxn6_GGTAATCGTATGCGTT-3	-0.0204574
BA46_08-27-2019_rxn6_GGTAGAGGTATAGGGC-3	-0.139849
BA46_08-27-2019_rxn6_GGTAGAGGTTAGCTAC-3	-0.24859
BA46_08-27-2019_rxn6_GGTAGAGTCATCCCGT-3	-0.0146915
BA46_08-27-2019_rxn6_GGTCTGGCAGGTACGA-3	0
BA46_08-27-2019_rxn6_GGTCTGGTCATTTGTC-3	0
BA46_08-27-2019_rxn6_GGTGAAGGTGTGATGG-3	-0.000395391
BA46_08-27-2019_rxn6_GGTGATTGTCTGTCCT-3	-0.059422
BA46_08-27-2019_rxn6_GGTGTCGAGGGTTTCT-3	-0.00395418
BA46_08-27-2019_rxn6_GGTGTTAGTCCAGGTC-3	0
BA46_08-27-2019_rxn6_GGTTCTCAGCTGGCCT-3	-0.115418
BA46_08-27-2019_rxn6_GGTTCTCCATATCGGT-3	-0.159861
BA46_08-27-2019_rxn6_GGTTGTATCTCAACGA-3	-0.0352055
BA46_08-27-2019_rxn6_GTAACACCATTACGGT-3	-0.222066
BA46_08-27-2019_rxn6_GTAACCATCTTACGGA-3	-0.0127059
BA46_08-27-2019_rxn6_GTAATCGGTCTCGACG-3	-0.106339
BA46_08-27-2019_rxn6_GTAATGCGTCACCACG-3	-0.230372
BA46_08-27-2019_rxn6_GTACAACCATAAGCGG-3	-0.144409
BA46_08-27-2019_rxn6_GTACAACGTCATCAGT-3	0
BA46_08-27-2019_rxn6_GTAGAAACAGAACTCT-3	-0.0219182
BA46_08-27-2019_rxn6_GTAGAAAGTCTTACAG-3	-0.0262834
BA46_08-27-2019_rxn6_GTAGAGGCATCGGATT-3	-0.0926431
BA46_08-27-2019_rxn6_GTAGATCGTGGGTCAA-3	-0.0206391
BA46_08-27-2019_rxn6_GTAGATCTCTACAGGT-3	0
BA46_08-27-2019_rxn6_GTAGCTAAGGCCTAAG-3	-0.189957
BA46_08-27-2019_rxn6_GTAGCTAGTCATCAGT-3	-0.0622129
BA46_08-27-2019_rxn6_GTAGCTAGTGTGAATA-3	-0.188904
BA46_08-27-2019_rxn6_GTAGGTTAGTAGCAAT-3	-0.0891506
BA46_08-27-2019_rxn6_GTAGTACAGATGGCAC-3	0
BA46_08-27-2019_rxn6_GTAGTACCAAACTGCT-3	-0.0420568
BA46_08-27-2019_rxn6_GTATTGGGTCACTCAA-3	0
BA46_08-27-2019_rxn6_GTATTTCAGGGCTGAT-3	0
BA46_08-27-2019_rxn6_GTATTTCCATGTCTAG-3	-0.0267131
BA46_08-27-2019_rxn6_GTCAAACTCCTTCACG-3	-0.0524289
BA46_08-27-2019_rxn6_GTCAAGTAGTCCGCCA-3	0
BA46_08-27-2019_rxn6_GTCACTCAGCAAATGT-3	0
BA46_08-27-2019_rxn6_GTCAGCGCAGGTCAGA-3	0
BA46_08-27-2019_rxn6_GTCAGCGGTCATCCGG-3	-0.0424942
BA46_08-27-2019_rxn6_GTCATCCGTACTCAAC-3	-0.0660123
BA46_08-27-2019_rxn6_GTCATGAAGCAAGCCA-3	-0.162869
BA46_08-27-2019_rxn6_GTCATTTGTAGAATAC-3	-0.0622768
BA46_08-27-2019_rxn6_GTCCCATGTAACACCT-3	0
BA46_08-27-2019_rxn6_GTCCTCAAGTAGATCA-3	-0.0526811
BA46_08-27-2019_rxn6_GTCCTCAAGTGGATAT-3	-0.240219
BA46_08-27-2019_rxn6_GTCGAATAGCATCCTA-3	-0.00537627
BA46_08-27-2019_rxn6_GTCGAATTCAGCTTCC-3	-0.0498305
BA46_08-27-2019_rxn6_GTCGCGATCGACGCTG-3	-0.111925
BA46_08-27-2019_rxn6_GTCTACCCATGGGAAC-3	-0.058664
BA46_08-27-2019_rxn6_GTCTACCGTAGTAAGT-3	-0.0617473
BA46_08-27-2019_rxn6_GTCTAGACAAGCACCC-3	-0.0458873
BA46_08-27-2019_rxn6_GTCTAGACATTCACAG-3	-0.2857
BA46_08-27-2019_rxn6_GTCTGTCAGTGTACAA-3	0
BA46_08-27-2019_rxn6_GTCTGTCTCGGACAAG-3	0
BA46_08-27-2019_rxn6_GTCTTTATCGCCAATA-3	-0.00676642
BA46_08-27-2019_rxn6_GTCTTTATCTAACGCA-3	0
BA46_08-27-2019_rxn6_GTCTTTATCTGCATAG-3	-0.323477
BA46_08-27-2019_rxn6_GTGAGCCGTATGCTTG-3	-0.264693
BA46_08-27-2019_rxn6_GTGAGCCGTTAGGCCC-3	0
BA46_08-27-2019_rxn6_GTGAGGATCAAGCTTG-3	-0.163172
BA46_08-27-2019_rxn6_GTGAGTTAGTTTGCTG-3	-0.0885837
BA46_08-27-2019_rxn6_GTGATGTAGCCTGAGA-3	-0.198284
BA46_08-27-2019_rxn6_GTGCAGCTCCGCAGTG-3	-0.279296
BA46_08-27-2019_rxn6_GTGCAGCTCTCTGCCA-3	0
BA46_08-27-2019_rxn6_GTGCGTGCATTAAAGG-3	-0.181082
BA46_08-27-2019_rxn6_GTGCTTCCAGCGATTT-3	-0.0319164
BA46_08-27-2019_rxn6_GTGGAAGAGGCATGGT-3	-0.103748
BA46_08-27-2019_rxn6_GTGGAAGAGTGAGGTC-3	0
BA46_08-27-2019_rxn6_GTGGAAGGTATTGACC-3	0
BA46_08-27-2019_rxn6_GTGGTTACAGACACCC-3	-0.0291282
BA46_08-27-2019_rxn6_GTGTCCTGTAGGTTTC-3	0
BA46_08-27-2019_rxn6_GTGTGATCACTCCGGA-3	-0.179278
BA46_08-27-2019_rxn6_GTGTGATTCGACGCGT-3	-0.315652
BA46_08-27-2019_rxn6_GTGTGGCCAAGTTGGG-3	-0.0078211
BA46_08-27-2019_rxn6_GTGTGGCGTACGTGAG-3	-0.0037333
BA46_08-27-2019_rxn6_GTGTGGCGTAGAGGAA-3	-0.0214527
BA46_08-27-2019_rxn6_GTGTTAGAGTCATGAA-3	-0.174472
BA46_08-27-2019_rxn6_GTTACCCGTAAGTCAA-3	-0.123328
BA46_08-27-2019_rxn6_GTTATGGAGAGTTCGG-3	-0.040493
BA46_08-27-2019_rxn6_GTTATGGGTTATTCTC-3	0
BA46_08-27-2019_rxn6_GTTATGGTCTCGACGG-3	-0.0341644
BA46_08-27-2019_rxn6_GTTCCGTTCCACGGGT-3	-0.058741
BA46_08-27-2019_rxn6_GTTCGCTCAAACACGG-3	-0.000219258
BA46_08-27-2019_rxn6_GTTCTATTCCCAACTC-3	-0.0415352
BA46_08-27-2019_rxn6_GTTGCTCCACACAGCC-3	-0.0221222
BA46_08-27-2019_rxn6_GTTGCTCCACTACCGG-3	-0.0667192
BA46_08-27-2019_rxn6_GTTGCTCGTCGTTGGC-3	-0.0548048
BA46_08-27-2019_rxn6_GTTGTAGAGCTAAGTA-3	0
BA46_08-27-2019_rxn6_GTTGTAGCATGGAGAC-3	-0.0093047
BA46_08-27-2019_rxn6_GTTGTAGTCAATCAGC-3	-0.101762
BA46_08-27-2019_rxn6_GTTGTCCCAGCAATTC-3	-0.175934
BA46_08-27-2019_rxn6_GTTGTCCTCGTGGGTC-3	0
BA46_08-27-2019_rxn6_GTTGTGAGTTCCACAA-3	-0.204591
BA46_08-27-2019_rxn6_GTTGTGATCTCTCAAT-3	0
BA46_08-27-2019_rxn6_GTTGTGATCTTTCTAG-3	0
BA46_08-27-2019_rxn6_GTTTGGAGTCATTGCA-3	0
BA46_08-27-2019_rxn6_GTTTGGAGTGAGGATC-3	-0.0330932
BA46_08-27-2019_rxn6_TAACACGAGGATGTTA-3	-0.116446
BA46_08-27-2019_rxn6_TAACACGAGGCATCAG-3	-0.234742
BA46_08-27-2019_rxn6_TAACACGCAATCGCGC-3	-0.193346
BA46_08-27-2019_rxn6_TAACCAGAGACTTAAG-3	0
BA46_08-27-2019_rxn6_TAACCAGGTCTCACAA-3	-0.0805565
BA46_08-27-2019_rxn6_TAACCAGTCTCGCAGG-3	-0.101566
BA46_08-27-2019_rxn6_TAACGACGTCGGCACT-3	-0.0386779
BA46_08-27-2019_rxn6_TAACGACTCGACCACG-3	-0.074863
BA46_08-27-2019_rxn6_TAACGACTCGAGTGAG-3	-0.156592
BA46_08-27-2019_rxn6_TAACTTCGTCAAAGCG-3	-0.164333
BA46_08-27-2019_rxn6_TAACTTCGTCACGCTG-3	-0.0204327
BA46_08-27-2019_rxn6_TAAGCCAAGAGCCGAT-3	-0.084581
BA46_08-27-2019_rxn6_TAAGCCACACTCAGAT-3	-0.0826203
BA46_08-27-2019_rxn6_TAAGCCACAGTTTCAG-3	-0.0365199
BA46_08-27-2019_rxn6_TAAGTCGGTACGGGAT-3	0
BA46_08-27-2019_rxn6_TACACCCCAAGTACCT-3	-0.22977
BA46_08-27-2019_rxn6_TACACCCGTCCGGACT-3	-0.0935121
BA46_08-27-2019_rxn6_TACCGAACATTGTACG-3	-0.0389154
BA46_08-27-2019_rxn6_TACCGGGGTCTTGAGT-3	0
BA46_08-27-2019_rxn6_TACCTCGCAATGACCT-3	0
BA46_08-27-2019_rxn6_TACCTCGGTACGATTC-3	-0.13759
BA46_08-27-2019_rxn6_TACCTCGGTGCCAAGA-3	0
BA46_08-27-2019_rxn6_TACCTGCTCCCATAGA-3	-0.072867
BA46_08-27-2019_rxn6_TACGTCCGTATCGATC-3	-0.0562648
BA46_08-27-2019_rxn6_TACTGCCTCAGCTAGT-3	0
BA46_08-27-2019_rxn6_TACTTACAGGAAACGA-3	-0.178844
BA46_08-27-2019_rxn6_TACTTGTAGTTCTACG-3	-0.0296473
BA46_08-27-2019_rxn6_TACTTGTCAACGATTC-3	0
BA46_08-27-2019_rxn6_TAGACTGAGCGACTGA-3	-0.0750915
BA46_08-27-2019_rxn6_TAGACTGTCCTAGCGG-3	-0.256147
BA46_08-27-2019_rxn6_TAGAGTCCACTTGGGC-3	-0.075909
BA46_08-27-2019_rxn6_TAGATCGCACTGATTG-3	-0.0498941
BA46_08-27-2019_rxn6_TAGATCGGTAGACGTG-3	-0.0519786
BA46_08-27-2019_rxn6_TAGGAGGAGTCGAAGC-3	-0.0372892
BA46_08-27-2019_rxn6_TAGGGTTGTTCCAAAC-3	-0.31576
BA46_08-27-2019_rxn6_TAGGTTGCAAGCTGCC-3	-0.248997
BA46_08-27-2019_rxn6_TATACCTAGCCGCACT-3	-0.178403
BA46_08-27-2019_rxn6_TATCAGGAGTAGCAAT-3	-0.0669881
BA46_08-27-2019_rxn6_TATCCTAAGAATCGCG-3	-0.199862
BA46_08-27-2019_rxn6_TATCGCCGTCTCTCAC-3	-0.190562
BA46_08-27-2019_rxn6_TATCGCCTCTAGTACG-3	-0.311206
BA46_08-27-2019_rxn6_TATCTGTAGTAGGGTC-3	-0.173094
BA46_08-27-2019_rxn6_TATCTGTTCTCATGGA-3	-0.0509439
BA46_08-27-2019_rxn6_TATCTTGCAGCCTTCT-3	-0.0804895
BA46_08-27-2019_rxn6_TATTCCAAGTACGTCT-3	-0.228647
BA46_08-27-2019_rxn6_TATTCCACAAGGCGTA-3	0
BA46_08-27-2019_rxn6_TATTGCTCAATCTCTT-3	-0.0435472
BA46_08-27-2019_rxn6_TATTTCGAGATTGACA-3	-0.22061
BA46_08-27-2019_rxn6_TCAAGACAGGCACGAT-3	-0.0346814
BA46_08-27-2019_rxn6_TCAAGCAAGCTAAATG-3	0
BA46_08-27-2019_rxn6_TCAAGCAGTCATAACC-3	0
BA46_08-27-2019_rxn6_TCAATCTTCTCCCATG-3	-0.221882
BA46_08-27-2019_rxn6_TCACATTTCGTTATCT-3	0
BA46_08-27-2019_rxn6_TCACGCTAGAAAGCGA-3	-0.14602
BA46_08-27-2019_rxn6_TCACGCTTCGAGTGGA-3	-0.200721
BA46_08-27-2019_rxn6_TCACGGGTCTGCTAGA-3	-0.118394
BA46_08-27-2019_rxn6_TCACTATAGGCAGGTT-3	-0.352425
BA46_08-27-2019_rxn6_TCACTATCAGACAAGC-3	-0.0636347
BA46_08-27-2019_rxn6_TCAGCAATCCAACCAA-3	-0.220444
BA46_08-27-2019_rxn6_TCAGCAATCCGCGGAT-3	-0.25225
BA46_08-27-2019_rxn6_TCAGGGCGTCCTGTCT-3	0
BA46_08-27-2019_rxn6_TCAGGGCTCGTCGACG-3	0
BA46_08-27-2019_rxn6_TCAGTGAAGCTGAAGC-3	-0.0229616
BA46_08-27-2019_rxn6_TCAGTGACAAGTCCCG-3	-0.338194
BA46_08-27-2019_rxn6_TCAGTGACATACCACA-3	-0.295651
BA46_08-27-2019_rxn6_TCAGTTTCATTCTGTT-3	-0.0940143
BA46_08-27-2019_rxn6_TCATACTAGCCTTTCC-3	0
BA46_08-27-2019_rxn6_TCATACTGTATGCAAA-3	0
BA46_08-27-2019_rxn6_TCATGAGCACTTCAGA-3	-0.207055
BA46_08-27-2019_rxn6_TCATGAGCATGTGCTA-3	-0.00435007
BA46_08-27-2019_rxn6_TCATGGACACGTGTGC-3	0
BA46_08-27-2019_rxn6_TCATGGAGTTCAAGTC-3	-0.0527697
BA46_08-27-2019_rxn6_TCATTCAAGTTGGCTT-3	-0.00570234
BA46_08-27-2019_rxn6_TCATTCACAGTGGGTA-3	-0.160658
BA46_08-27-2019_rxn6_TCATTCAGTCATAACC-3	-0.335487
BA46_08-27-2019_rxn6_TCCACCAGTCACCCTT-3	-0.0554042
BA46_08-27-2019_rxn6_TCCACCAGTCCGGACT-3	-0.0655559
BA46_08-27-2019_rxn6_TCCACGTAGTCACTCA-3	-0.18235
BA46_08-27-2019_rxn6_TCCACGTCACCTGCAG-3	0
BA46_08-27-2019_rxn6_TCCACGTCATGAGATA-3	-0.22315
BA46_08-27-2019_rxn6_TCCATCGCAAGTGGTG-3	-0.0385829
BA46_08-27-2019_rxn6_TCCATCGCACCCTATC-3	-0.15198
BA46_08-27-2019_rxn6_TCCCACATCCCTCGAT-3	-0.175827
BA46_08-27-2019_rxn6_TCCCACATCCTAAACG-3	-0.0478522
BA46_08-27-2019_rxn6_TCCCATGGTATTGGCT-3	-0.218105
BA46_08-27-2019_rxn6_TCCCATGTCGCTCCTA-3	-0.266207
BA46_08-27-2019_rxn6_TCCGAAAAGGGCCTCT-3	0
BA46_08-27-2019_rxn6_TCCGTGTCACCTGTCT-3	-0.0388321
BA46_08-27-2019_rxn6_TCCTAATGTATTGGCT-3	-0.131652
BA46_08-27-2019_rxn6_TCCTCCCAGCTTTGTG-3	-0.405642
BA46_08-27-2019_rxn6_TCCTCGACATAATCGC-3	-0.261702
BA46_08-27-2019_rxn6_TCCTCGATCCCATAAG-3	-0.0883463
BA46_08-27-2019_rxn6_TCCTCGATCTGGCCTT-3	-0.115332
BA46_08-27-2019_rxn6_TCCTCTTCACGCGCTA-3	-0.138941
BA46_08-27-2019_rxn6_TCCTGCAAGCGCGTTC-3	0
BA46_08-27-2019_rxn6_TCGAAGTGTCATCACA-3	-0.213556
BA46_08-27-2019_rxn6_TCGACCTAGTTAGTAG-3	-0.0426831
BA46_08-27-2019_rxn6_TCGACGGCAATTCGTG-3	-0.288844
BA46_08-27-2019_rxn6_TCGATTTAGGTTAAAC-3	0
BA46_08-27-2019_rxn6_TCGATTTCATAGAATG-3	-0.208869
BA46_08-27-2019_rxn6_TCGATTTGTCCCGTGA-3	-0.155155
BA46_08-27-2019_rxn6_TCGCACTTCGCAGATT-3	0
BA46_08-27-2019_rxn6_TCGCACTTCGTGGCGT-3	-0.0631059
BA46_08-27-2019_rxn6_TCGCAGGCAGAGGACT-3	-0.0454017
BA46_08-27-2019_rxn6_TCGCTCAGTAGTTAGA-3	-0.0198927
BA46_08-27-2019_rxn6_TCGCTTGGTGAATAAC-3	-0.000827063
BA46_08-27-2019_rxn6_TCGCTTGTCTTCTGTA-3	-0.0245699
BA46_08-27-2019_rxn6_TCGGGCAGTCGCAACC-3	-0.0662371
BA46_08-27-2019_rxn6_TCGGGCAGTTGGTAGG-3	-0.195556
BA46_08-27-2019_rxn6_TCGGTCTAGCCAAGCA-3	-0.260425
BA46_08-27-2019_rxn6_TCGGTCTCATAATCCG-3	-0.0401201
BA46_08-27-2019_rxn6_TCGGTCTGTACCTGTA-3	-0.133662
BA46_08-27-2019_rxn6_TCGGTCTTCGCGGTAC-3	-0.0999444
BA46_08-27-2019_rxn6_TCGTAGATCCTCACTG-3	-0.0225482
BA46_08-27-2019_rxn6_TCGTGCTTCGACGCTG-3	-0.262738
BA46_08-27-2019_rxn6_TCTACCGTCTGCGGGT-3	-0.139631
BA46_08-27-2019_rxn6_TCTATACGTCTGGTTA-3	-0.067593
BA46_08-27-2019_rxn6_TCTCAGCTCCAGCAAT-3	-0.0403583
BA46_08-27-2019_rxn6_TCTCAGCTCGCGTGCA-3	-0.0355105
BA46_08-27-2019_rxn6_TCTCTGGGTTCGAACT-3	0
BA46_08-27-2019_rxn6_TCTGCCACAACCCTCT-3	-0.0323098
BA46_08-27-2019_rxn6_TCTTCCTTCCTACCAC-3	-0.0616143
BA46_08-27-2019_rxn6_TCTTTGATCGCATAGT-3	-0.157729
BA46_08-27-2019_rxn6_TGAATCGGTGGAGGTT-3	-0.0128547
BA46_08-27-2019_rxn6_TGAATGCTCGTAACCA-3	-0.105127
BA46_08-27-2019_rxn6_TGACAGTGTCATCACA-3	-0.0589019
BA46_08-27-2019_rxn6_TGACCCTAGAGTCAGC-3	0
BA46_08-27-2019_rxn6_TGACTCCAGGATGAGA-3	0
BA46_08-27-2019_rxn6_TGAGACTAGTGTAGAT-3	-0.0916207
BA46_08-27-2019_rxn6_TGAGCGCAGCAGGCAT-3	-0.228534
BA46_08-27-2019_rxn6_TGAGCGCAGGCTTAAA-3	0
BA46_08-27-2019_rxn6_TGAGCGCGTGTTTGCA-3	-0.111599
BA46_08-27-2019_rxn6_TGAGGGATCTCTTGCG-3	-0.059018
BA46_08-27-2019_rxn6_TGAGGGATCTGGACTA-3	-0.0457172
BA46_08-27-2019_rxn6_TGAGTCACAGGTAGTG-3	-0.0938853
BA46_08-27-2019_rxn6_TGAGTCATCGCAGATT-3	-0.0649853
BA46_08-27-2019_rxn6_TGATCTTCACATTGTG-3	-0.0420676
BA46_08-27-2019_rxn6_TGATCTTGTGTTCCTC-3	-0.102121
BA46_08-27-2019_rxn6_TGATGCACACCCTCTA-3	-0.0607233
BA46_08-27-2019_rxn6_TGATGCAGTTCGGACC-3	-0.271351
BA46_08-27-2019_rxn6_TGCAGGCCAAGCTGTT-3	0
BA46_08-27-2019_rxn6_TGCAGTAGTACGACTT-3	-0.217364
BA46_08-27-2019_rxn6_TGCATCCGTATACGGG-3	-0.128654
BA46_08-27-2019_rxn6_TGCATGAAGGTTCTAC-3	-0.0595708
BA46_08-27-2019_rxn6_TGCGACGAGACTTCAC-3	-0.339868
BA46_08-27-2019_rxn6_TGCGACGCAACGTAAA-3	0
BA46_08-27-2019_rxn6_TGCGACGCAGAGTAAT-3	-0.0188997
BA46_08-27-2019_rxn6_TGCGACGCATTGCCTC-3	-0.191748
BA46_08-27-2019_rxn6_TGCGACGGTTCCACAA-3	-0.0287932
BA46_08-27-2019_rxn6_TGCGGGTAGAGTGAAG-3	-0.00374891
BA46_08-27-2019_rxn6_TGCTTGCAGTTAACAG-3	-0.0623283
BA46_08-27-2019_rxn6_TGGAGGACAGTTGTCA-3	-0.0934832
BA46_08-27-2019_rxn6_TGGAGGAGTTTCGATG-3	0
BA46_08-27-2019_rxn6_TGGATCACAGGCCTGT-3	-0.183395
BA46_08-27-2019_rxn6_TGGATGTAGTGCAACG-3	-0.198969
BA46_08-27-2019_rxn6_TGGATGTGTCCTACGG-3	0
BA46_08-27-2019_rxn6_TGGATGTGTGTGTCCG-3	-0.105768
BA46_08-27-2019_rxn6_TGGCGTGCAGTCTACA-3	-0.192421
BA46_08-27-2019_rxn6_TGGGAAGCACGACTAT-3	-0.298127
BA46_08-27-2019_rxn6_TGGGCGTGTATGTGTC-3	-0.0465456
BA46_08-27-2019_rxn6_TGGGCTGGTAGCTGAG-3	-0.0680561
BA46_08-27-2019_rxn6_TGGGCTGGTCGAGCAA-3	-0.0533597
BA46_08-27-2019_rxn6_TGGGCTGGTCGGCCTA-3	-0.121267
BA46_08-27-2019_rxn6_TGGGTTACAGGTCTCG-3	-0.0780254
BA46_08-27-2019_rxn6_TGGTAGTCAATGTCAC-3	-0.234281
BA46_08-27-2019_rxn6_TGGTAGTTCTGCGGGT-3	-0.230284
BA46_08-27-2019_rxn6_TGGTGATAGATGCTAA-3	0
BA46_08-27-2019_rxn6_TGGTGATAGCACAAAT-3	-0.0608528
BA46_08-27-2019_rxn6_TGGTGATCAGTCCCGA-3	-0.0593965
BA46_08-27-2019_rxn6_TGTAACGGTGAATAAC-3	-0.159828
BA46_08-27-2019_rxn6_TGTAAGCCAGTTGCGC-3	-0.0322841
BA46_08-27-2019_rxn6_TGTACAGTCGGTCTAA-3	0
BA46_08-27-2019_rxn6_TGTCCACGTCAGACTT-3	-0.105688
BA46_08-27-2019_rxn6_TGTCCCAGTACCGGAA-3	-0.0890448
BA46_08-27-2019_rxn6_TGTCCTGAGACCGCCT-3	-0.0485445
BA46_08-27-2019_rxn6_TGTGAGTAGAGGATCC-3	-0.236508
BA46_08-27-2019_rxn6_TGTGATGCAACGTATC-3	-0.049779
BA46_08-27-2019_rxn6_TGTGCGGCATACACCA-3	-0.0182288
BA46_08-27-2019_rxn6_TGTGCGGTCCATTTGT-3	-0.111051
BA46_08-27-2019_rxn6_TGTGTGAAGGCTCTCG-3	-0.0278204
BA46_08-27-2019_rxn6_TGTGTGACAGGTGTGA-3	-0.26452
BA46_08-27-2019_rxn6_TGTTACTAGGACTGGT-3	-0.210228
BA46_08-27-2019_rxn6_TGTTACTCACGACTAT-3	-0.109305
BA46_08-27-2019_rxn6_TGTTCCGGTTGCCAAT-3	-0.23022
BA46_08-27-2019_rxn6_TGTTCTATCGAGCCAC-3	-0.13036
BA46_08-27-2019_rxn6_TGTTGAGCAGCATACT-3	-0.219464
BA46_08-27-2019_rxn6_TGTTGGAGTCATCAGT-3	-0.356893
BA46_08-27-2019_rxn6_TGTTGGAGTGCAAGAC-3	0
BA46_08-27-2019_rxn6_TTAATCCTCCAAACCA-3	0
BA46_08-27-2019_rxn6_TTACAGGAGACATACA-3	0
BA46_08-27-2019_rxn6_TTACAGGAGGTAAGTT-3	-0.204408
BA46_08-27-2019_rxn6_TTACAGGCATCATCCC-3	-0.135167
BA46_08-27-2019_rxn6_TTACAGGTCCAGGACC-3	-0.0423532
BA46_08-27-2019_rxn6_TTACTGTCACTTCCTG-3	0
BA46_08-27-2019_rxn6_TTAGGCACAATACGCT-3	-0.118695
BA46_08-27-2019_rxn6_TTAGTCTCATACTGTG-3	-0.0881341
BA46_08-27-2019_rxn6_TTAGTCTGTCGGCACT-3	0
BA46_08-27-2019_rxn6_TTATTGCGTCCCGTGA-3	0
BA46_08-27-2019_rxn6_TTATTGCTCGGCATTA-3	0
BA46_08-27-2019_rxn6_TTCAATCGTGTTAAAG-3	0
BA46_08-27-2019_rxn6_TTCACGCCATCGATAC-3	-0.0344406
BA46_08-27-2019_rxn6_TTCAGGAGTTAAGAAC-3	-0.0149476
BA46_08-27-2019_rxn6_TTCATGTGTGGAACAC-3	0
BA46_08-27-2019_rxn6_TTCCACGCACCGTGAC-3	-0.093268
BA46_08-27-2019_rxn6_TTCCACGCAGTGTACT-3	0
BA46_08-27-2019_rxn6_TTCCTTCAGCCGCTTG-3	-0.123359
BA46_08-27-2019_rxn6_TTCGCTGAGTTGGCGA-3	-0.00756144
BA46_08-27-2019_rxn6_TTCTAACCAATGAACA-3	-0.344825
BA46_08-27-2019_rxn6_TTCTAACTCTTGGATG-3	-0.138501
BA46_08-27-2019_rxn6_TTCTCTCAGCACTAAA-3	-0.403043
BA46_08-27-2019_rxn6_TTCTCTCTCCCGAGGT-3	0
BA46_08-27-2019_rxn6_TTCTGTACATAATCCG-3	0
BA46_08-27-2019_rxn6_TTCTTCCCATTGTAGC-3	-0.0711183
BA46_08-27-2019_rxn6_TTCTTGATCACCATGA-3	0
BA46_08-27-2019_rxn6_TTCTTGATCGCTTACC-3	-0.020334
BA46_08-27-2019_rxn6_TTGACCCCAACAGTGG-3	-0.0579799
BA46_08-27-2019_rxn6_TTGACCCGTATCTTCT-3	-0.207913
BA46_08-27-2019_rxn6_TTGAGTGAGAATTGTG-3	-0.0790305
BA46_08-27-2019_rxn6_TTGAGTGTCGGAAACG-3	-0.0256178
BA46_08-27-2019_rxn6_TTGATGGCAGCTCCTT-3	-0.0261788
BA46_08-27-2019_rxn6_TTGATGGGTCCACACG-3	-0.057562
BA46_08-27-2019_rxn6_TTGCATTAGGACAGCT-3	-0.0411323
BA46_08-27-2019_rxn6_TTGCATTTCGTCGCTT-3	-0.0365197
BA46_08-27-2019_rxn6_TTGCCTGAGAGCACTG-3	-0.0871933
BA46_08-27-2019_rxn6_TTGCCTGCAGTATACC-3	-0.285659
BA46_08-27-2019_rxn6_TTGCTGCAGATACATG-3	-0.282389
BA46_08-27-2019_rxn6_TTGCTGCAGGTTGGAC-3	-0.0359187
BA46_08-27-2019_rxn6_TTGCTGCGTATCATGC-3	-0.228357
BA46_08-27-2019_rxn6_TTGGGATTCGCCTATC-3	-0.00204006
BA46_08-27-2019_rxn6_TTGGGCGAGGGATCGT-3	-0.00989155
BA46_08-27-2019_rxn6_TTGGGCGCAATAGGAT-3	-0.208954
BA46_08-27-2019_rxn6_TTGGGCGCAGCCGTCA-3	-0.0770457
BA46_08-27-2019_rxn6_TTGGTTTCAGTCTGGC-3	0
BA46_08-27-2019_rxn6_TTGTGTTGTCGCATGC-3	-0.0342082
BA46_08-27-2019_rxn6_TTGTTCAGTGTTCAGT-3	-0.0475282
BA46_08-27-2019_rxn6_TTGTTCATCCATTTCA-3	-0.0969951
BA46_08-27-2019_rxn6_TTTAGTCAGTGGAAGA-3	-0.00298718
BA46_08-27-2019_rxn6_TTTAGTCTCCATTCGC-3	-0.165962
BA46_08-27-2019_rxn6_TTTATGCTCCCATACC-3	-0.116103
BA46_08-27-2019_rxn6_TTTCACAGTCCGTTTC-3	-0.151308
BA46_08-27-2019_rxn6_TTTCAGTCAGAAACCG-3	-0.0650327
BA46_08-27-2019_rxn6_TTTCATGTCCCGAGTG-3	-0.19664
BA46_08-27-2019_rxn6_TTTCCTCCAAGTGACG-3	0
BA46_08-27-2019_rxn6_TTTGACTTCTAGCCAA-3	-0.329377
BA46_08-27-2019_rxn6_TTTGGAGCACAGCATT-3	-0.0118658
BA46_08-27-2019_rxn6_TTTGTTGTCTTCACAT-3	-0.0709144
BA46_08-27-2019_rxn7_AAACGAAAGTGTTCAC-3	-0.0268675
BA46_08-27-2019_rxn7_AAACGAACACAATCTG-3	-0.0286263
BA46_08-27-2019_rxn7_AAAGAACAGGTTATAG-3	-0.0779905
BA46_08-27-2019_rxn7_AAAGGATGTGCTCTTC-3	-0.130291
BA46_08-27-2019_rxn7_AAAGGATTCCTTGACC-3	-0.00427357
BA46_08-27-2019_rxn7_AAAGGGCAGTATTAGG-3	-0.00476841
BA46_08-27-2019_rxn7_AAAGGTAAGAGTCTTC-3	-0.200674
BA46_08-27-2019_rxn7_AAAGGTACACATATGC-3	-0.271038
BA46_08-27-2019_rxn7_AAAGGTAGTGTCCGGT-3	0
BA46_08-27-2019_rxn7_AAAGGTAGTGTGGACA-3	-0.0208937
BA46_08-27-2019_rxn7_AAAGTCCAGTGCAGCA-3	-0.189676
BA46_08-27-2019_rxn7_AAAGTCCCAGAGATGC-3	-0.144661
BA46_08-27-2019_rxn7_AACACACTCTGAGAAA-3	-0.0271846
BA46_08-27-2019_rxn7_AACCAACCATATCTCT-3	-0.0668648
BA46_08-27-2019_rxn7_AACCAACTCGCTATTT-3	-0.0755092
BA46_08-27-2019_rxn7_AACCACAAGTTGTAAG-3	-0.138593
BA46_08-27-2019_rxn7_AACCACACATAATCGC-3	-0.179853
BA46_08-27-2019_rxn7_AACCACAGTGAGTTGG-3	-0.0570206
BA46_08-27-2019_rxn7_AACCACAGTGATTCTG-3	-0.314546
BA46_08-27-2019_rxn7_AACCATGTCCCGAACG-3	-0.168697
BA46_08-27-2019_rxn7_AACCCAAGTCCAAATC-3	0
BA46_08-27-2019_rxn7_AACCCAATCGTCAAAC-3	-0.105782
BA46_08-27-2019_rxn7_AACCTTTCAATACGAA-3	0
BA46_08-27-2019_rxn7_AACGTCAAGACTAGAT-3	-0.279608
BA46_08-27-2019_rxn7_AACGTCATCGAGAAAT-3	-0.0851907
BA46_08-27-2019_rxn7_AAGAACAAGCTGTGCC-3	0
BA46_08-27-2019_rxn7_AAGACTCCACCTCAGG-3	-0.255114
BA46_08-27-2019_rxn7_AAGACTCGTAAGCGGT-3	-0.0618103
BA46_08-27-2019_rxn7_AAGATAGTCTGACCCT-3	-0.0408744
BA46_08-27-2019_rxn7_AAGCCATAGTCCTGCG-3	-0.0257483
BA46_08-27-2019_rxn7_AAGCCATCAACGACTT-3	0
BA46_08-27-2019_rxn7_AAGCGTTTCAAGGAGC-3	-0.0052872
BA46_08-27-2019_rxn7_AAGGAATTCTGGGAGA-3	-0.23418
BA46_08-27-2019_rxn7_AAGTACCCACGAGGAT-3	-0.2616
BA46_08-27-2019_rxn7_AAGTCGTAGTGCGACA-3	-0.175715
BA46_08-27-2019_rxn7_AAGTTCGAGTAAACGT-3	-0.0557221
BA46_08-27-2019_rxn7_AAGTTCGGTCGCCACA-3	-0.0083268
BA46_08-27-2019_rxn7_AATCACGCATCCGTTC-3	-0.143634
BA46_08-27-2019_rxn7_AATCGTGCAGCATTGT-3	-0.0644246
BA46_08-27-2019_rxn7_AATGAAGAGCTGACCC-3	-0.172158
BA46_08-27-2019_rxn7_AATGGAAGTCAAGCCC-3	-0.231578
BA46_08-27-2019_rxn7_AATGGCTAGTCGAATA-3	-0.0128674
BA46_08-27-2019_rxn7_AATTCCTCAGAATTCC-3	-0.227781
BA46_08-27-2019_rxn7_AATTTCCAGGTTGGTG-3	-0.302818
BA46_08-27-2019_rxn7_AATTTCCGTACCTAAC-3	-0.149843
BA46_08-27-2019_rxn7_AATTTCCTCTGAGATC-3	0
BA46_08-27-2019_rxn7_ACAACCATCGGCTCTT-3	0
BA46_08-27-2019_rxn7_ACAAGCTGTAGTTAGA-3	-0.172035
BA46_08-27-2019_rxn7_ACACAGTCAGTAGGAC-3	-0.280637
BA46_08-27-2019_rxn7_ACACAGTGTGCCTTTC-3	-0.185309
BA46_08-27-2019_rxn7_ACACAGTTCAAAGAAC-3	-0.0927721
BA46_08-27-2019_rxn7_ACACTGATCTTTCCAA-3	0
BA46_08-27-2019_rxn7_ACAGCCGGTATTGCCA-3	-0.0103442
BA46_08-27-2019_rxn7_ACAGCCGTCACAACCA-3	-0.0728116
BA46_08-27-2019_rxn7_ACATCCCAGTGGTTCT-3	0
BA46_08-27-2019_rxn7_ACATCCCTCGTGCAGC-3	0
BA46_08-27-2019_rxn7_ACCAAACAGAGCCGTA-3	-0.0108752
BA46_08-27-2019_rxn7_ACCAAACGTCCACATA-3	-0.0350702
BA46_08-27-2019_rxn7_ACCAACAAGACTCTTG-3	0
BA46_08-27-2019_rxn7_ACCATTTCAACATACC-3	-0.382637
BA46_08-27-2019_rxn7_ACCATTTCAGCGATTT-3	-0.112615
BA46_08-27-2019_rxn7_ACCATTTCATTCAGGT-3	-0.154533
BA46_08-27-2019_rxn7_ACCCAAATCAGGACGA-3	0
BA46_08-27-2019_rxn7_ACCCAAATCTTGGTGA-3	0
BA46_08-27-2019_rxn7_ACCCTTGAGTGACACG-3	-0.151785
BA46_08-27-2019_rxn7_ACCCTTGCACCCTATC-3	-0.106988
BA46_08-27-2019_rxn7_ACCCTTGCAGGCTATT-3	-0.398578
BA46_08-27-2019_rxn7_ACCCTTGGTACTCAAC-3	-0.0182306
BA46_08-27-2019_rxn7_ACCGTTCAGCCTTCTC-3	-0.052684
BA46_08-27-2019_rxn7_ACCGTTCCAACGACTT-3	-0.213257
BA46_08-27-2019_rxn7_ACCGTTCGTGGCAACA-3	-0.327859
BA46_08-27-2019_rxn7_ACCTGAAAGGAACATT-3	-0.16318
BA46_08-27-2019_rxn7_ACCTGTCTCTGCACCT-3	0
BA46_08-27-2019_rxn7_ACGATCATCGCAGAGA-3	-0.0228349
BA46_08-27-2019_rxn7_ACGATGTGTAGATTAG-3	-0.232918
BA46_08-27-2019_rxn7_ACGATGTGTCGTCGGT-3	-0.0167575
BA46_08-27-2019_rxn7_ACGGAAGGTAGGCTGA-3	-0.0789837
BA46_08-27-2019_rxn7_ACGGGTCCAATACGCT-3	-0.0131105
BA46_08-27-2019_rxn7_ACGGGTCTCCATACAG-3	-0.202047
BA46_08-27-2019_rxn7_ACGGTCGCATCACGGC-3	0
BA46_08-27-2019_rxn7_ACGGTCGTCTCATTGT-3	-0.104869
BA46_08-27-2019_rxn7_ACGTAGTGTTGTGCCG-3	-0.185808
BA46_08-27-2019_rxn7_ACGTAGTTCATCAGTG-3	-0.176613
BA46_08-27-2019_rxn7_ACGTCCTCAGGAATAT-3	-0.130205
BA46_08-27-2019_rxn7_ACGTTCCAGCACACAG-3	-0.0102574
BA46_08-27-2019_rxn7_ACGTTCCAGGTCATCT-3	-0.309558
BA46_08-27-2019_rxn7_ACTACGAAGGTAAAGG-3	0
BA46_08-27-2019_rxn7_ACTACGAGTTATGTCG-3	-0.0932839
BA46_08-27-2019_rxn7_ACTACGATCCTGATAG-3	-0.194085
BA46_08-27-2019_rxn7_ACTATCTCAATGTTGC-3	-0.304825
BA46_08-27-2019_rxn7_ACTATCTGTAGACAAT-3	-0.339079
BA46_08-27-2019_rxn7_ACTATGGCAATTAGGA-3	-0.360986
BA46_08-27-2019_rxn7_ACTCCCACACCTAAAC-3	-0.360095
BA46_08-27-2019_rxn7_ACTCTCGCAATGACCT-3	-0.0335158
BA46_08-27-2019_rxn7_ACTCTCGTCCATACAG-3	0
BA46_08-27-2019_rxn7_ACTGCAACATTGACAC-3	-0.0417722
BA46_08-27-2019_rxn7_ACTGCAAGTTCTTGCC-3	0
BA46_08-27-2019_rxn7_ACTGTCCAGCCTGACC-3	-0.114691
BA46_08-27-2019_rxn7_ACTGTCCAGTGCTAGG-3	-0.0551302
BA46_08-27-2019_rxn7_ACTGTCCGTCATCACA-3	-0.0172148
BA46_08-27-2019_rxn7_ACTGTCCTCCATCAGA-3	-0.160964
BA46_08-27-2019_rxn7_ACTTATCTCCACGGGT-3	-0.0176457
BA46_08-27-2019_rxn7_ACTTTGTCAGCACAAG-3	0
BA46_08-27-2019_rxn7_ACTTTGTGTGGTATGG-3	0
BA46_08-27-2019_rxn7_AGAAATGCATCGATGT-3	-0.247161
BA46_08-27-2019_rxn7_AGAAATGTCGCGAAGA-3	-0.0471028
BA46_08-27-2019_rxn7_AGAACCTCAAAGGAGA-3	-0.162449
BA46_08-27-2019_rxn7_AGAACCTCAATAGTAG-3	-0.20344
BA46_08-27-2019_rxn7_AGAACCTTCAGCACCG-3	-0.156797
BA46_08-27-2019_rxn7_AGACACTCATTCCTAT-3	0
BA46_08-27-2019_rxn7_AGACACTTCTGAACGT-3	-0.258806
BA46_08-27-2019_rxn7_AGACAGGCACGCGGTT-3	-0.0684979
BA46_08-27-2019_rxn7_AGACCATTCTGTACAG-3	-0.0810973
BA46_08-27-2019_rxn7_AGACCCGTCGCGCCAA-3	0
BA46_08-27-2019_rxn7_AGACCCGTCTCAGGCG-3	0
BA46_08-27-2019_rxn7_AGAGAATAGCATCCCG-3	-0.242291
BA46_08-27-2019_rxn7_AGAGAATTCTCTTCAA-3	-0.0869011
BA46_08-27-2019_rxn7_AGAGCAGCAACCGATT-3	-0.182287
BA46_08-27-2019_rxn7_AGAGCCCCATCATGAC-3	0
BA46_08-27-2019_rxn7_AGATCCAAGTCTTCCC-3	-0.0406108
BA46_08-27-2019_rxn7_AGATCCATCGCGTGCA-3	-0.204027
BA46_08-27-2019_rxn7_AGATCGTCACGAGGTA-3	-0.211995
BA46_08-27-2019_rxn7_AGATGAACAGCTACAT-3	-0.0652415
BA46_08-27-2019_rxn7_AGCATCACAGCGTGCT-3	-0.314468
BA46_08-27-2019_rxn7_AGCCAATTCCTCGCAT-3	-0.28102
BA46_08-27-2019_rxn7_AGCCAGCAGCGACCCT-3	-0.182986
BA46_08-27-2019_rxn7_AGCCAGCCAGAGACTG-3	-0.181096
BA46_08-27-2019_rxn7_AGCGATTAGCCAAGTG-3	-0.0320938
BA46_08-27-2019_rxn7_AGCGATTAGTGGTGAC-3	-0.00412607
BA46_08-27-2019_rxn7_AGCGATTCACATACTG-3	-0.213139
BA46_08-27-2019_rxn7_AGCGCCACACACTTAG-3	-0.0422602
BA46_08-27-2019_rxn7_AGCTACATCCGCGAGT-3	0
BA46_08-27-2019_rxn7_AGCTCAAGTTCGGCTG-3	-0.00433699
BA46_08-27-2019_rxn7_AGCTTCCCAGCAGTTT-3	-0.303597
BA46_08-27-2019_rxn7_AGCTTCCCAGGTTACT-3	-0.350041
BA46_08-27-2019_rxn7_AGCTTCCGTGTTGACT-3	-0.214001
BA46_08-27-2019_rxn7_AGCTTCCTCCAGCCTT-3	-0.164669
BA46_08-27-2019_rxn7_AGGAAATTCCCGAGAC-3	-0.0570616
BA46_08-27-2019_rxn7_AGGAATAGTTGCATAC-3	-0.0902629
BA46_08-27-2019_rxn7_AGGACTTAGGTGCCTC-3	-0.0548902
BA46_08-27-2019_rxn7_AGGACTTTCGTGCTCT-3	-0.276028
BA46_08-27-2019_rxn7_AGGAGGTTCGTTATCT-3	-0.0812271
BA46_08-27-2019_rxn7_AGGATAAAGCTAATGA-3	-0.102794
BA46_08-27-2019_rxn7_AGGATAATCGACCACG-3	-0.00163803
BA46_08-27-2019_rxn7_AGGCATTTCCACCCTA-3	-0.300792
BA46_08-27-2019_rxn7_AGGCCACGTGAGGCAT-3	-0.0517092
BA46_08-27-2019_rxn7_AGGCTGCTCCACTAGA-3	-0.210022
BA46_08-27-2019_rxn7_AGGGTCCCAAATGAAC-3	-0.249438
BA46_08-27-2019_rxn7_AGGGTGAGTCGCATCG-3	-0.245534
BA46_08-27-2019_rxn7_AGGGTGATCAAACGAA-3	0
BA46_08-27-2019_rxn7_AGGGTTTTCTTACCGC-3	-0.00448717
BA46_08-27-2019_rxn7_AGGTCTACAGGCAATG-3	-0.305332
BA46_08-27-2019_rxn7_AGGTTGTCAGAGACTG-3	-0.0227042
BA46_08-27-2019_rxn7_AGTAACCAGGGACCAT-3	-0.0514596
BA46_08-27-2019_rxn7_AGTAGCTCAAGCTACT-3	-0.0244058
BA46_08-27-2019_rxn7_AGTCAACTCGTCGGGT-3	0
BA46_08-27-2019_rxn7_AGTCACAAGCGTGTTT-3	-0.00120167
BA46_08-27-2019_rxn7_AGTCACAGTTACCTTT-3	-0.00944151
BA46_08-27-2019_rxn7_AGTCATGAGCGCCTCA-3	-0.278743
BA46_08-27-2019_rxn7_AGTGACTCATGGTGGA-3	-0.00570882
BA46_08-27-2019_rxn7_AGTGTTGGTGCGGTAA-3	-0.304602
BA46_08-27-2019_rxn7_AGTTCCCTCCAAGCTA-3	-0.0532526
BA46_08-27-2019_rxn7_AGTTCCCTCCACGTGG-3	0
BA46_08-27-2019_rxn7_ATAGAGAAGGACAGCT-3	-0.204698
BA46_08-27-2019_rxn7_ATAGGCTAGTATAGAC-3	-0.0578445
BA46_08-27-2019_rxn7_ATAGGCTCAAGCCCAC-3	-0.0199899
BA46_08-27-2019_rxn7_ATATCCTAGCCACTCG-3	-0.220818
BA46_08-27-2019_rxn7_ATATCCTGTGAGAGGG-3	-0.0136841
BA46_08-27-2019_rxn7_ATATCCTTCAAGAGGC-3	-0.207513
BA46_08-27-2019_rxn7_ATATCCTTCCGTTGAA-3	-0.150366
BA46_08-27-2019_rxn7_ATCATTCGTTCAGCGC-3	0
BA46_08-27-2019_rxn7_ATCCATTCAGGACTAG-3	-0.0884846
BA46_08-27-2019_rxn7_ATCCATTGTCTTCAAG-3	-0.0747267
BA46_08-27-2019_rxn7_ATCCGTCCAGTTAAAG-3	-0.265731
BA46_08-27-2019_rxn7_ATCCTATCACACCGCA-3	-0.0146338
BA46_08-27-2019_rxn7_ATCGATGCAAGCGGAT-3	-0.265765
BA46_08-27-2019_rxn7_ATCGCCTCACGTACTA-3	-0.0487132
BA46_08-27-2019_rxn7_ATCGCCTGTAGACGGT-3	-0.324363
BA46_08-27-2019_rxn7_ATCGGATAGATAGCTA-3	0
BA46_08-27-2019_rxn7_ATCGGCGCAGGACATG-3	-0.110506
BA46_08-27-2019_rxn7_ATCGTGAGTGTTTCTT-3	-0.0105709
BA46_08-27-2019_rxn7_ATCTTCATCTGATGGT-3	-0.159583
BA46_08-27-2019_rxn7_ATGAAAGGTCACGACC-3	-0.172572
BA46_08-27-2019_rxn7_ATGACCACAGGCTACC-3	-0.118386
BA46_08-27-2019_rxn7_ATGACCAGTCGACGCT-3	0
BA46_08-27-2019_rxn7_ATGAGTCAGTGGTGAC-3	-0.0674516
BA46_08-27-2019_rxn7_ATGATCGCAGCACGAA-3	0
BA46_08-27-2019_rxn7_ATGCCTCTCTTGGATG-3	-0.42118
BA46_08-27-2019_rxn7_ATGGATCTCAGAGCAG-3	0
BA46_08-27-2019_rxn7_ATGGGAGAGGACTTCT-3	-0.251103
BA46_08-27-2019_rxn7_ATGGGAGCATCGCCTT-3	0
BA46_08-27-2019_rxn7_ATGGGAGTCAGCAATC-3	0
BA46_08-27-2019_rxn7_ATGGGTTGTTATAGAG-3	-0.0731833
BA46_08-27-2019_rxn7_ATTACCTAGGTTCACT-3	-0.10736
BA46_08-27-2019_rxn7_ATTACCTCATATGGCT-3	-0.342329
BA46_08-27-2019_rxn7_ATTACCTGTACAAGTA-3	-0.201246
BA46_08-27-2019_rxn7_ATTACTCCAAACCGGA-3	0
BA46_08-27-2019_rxn7_ATTATCCAGTACAGAT-3	-0.202287
BA46_08-27-2019_rxn7_ATTATCCTCCCGAACG-3	-0.0131797
BA46_08-27-2019_rxn7_ATTCACTAGTTGTAGA-3	0
BA46_08-27-2019_rxn7_ATTCACTGTCGCTTAA-3	0
BA46_08-27-2019_rxn7_ATTCACTTCGCCTATC-3	-0.21634
BA46_08-27-2019_rxn7_ATTCAGGCATCATCCC-3	-0.0160642
BA46_08-27-2019_rxn7_ATTCATCAGTGGCCTC-3	0
BA46_08-27-2019_rxn7_ATTCCCGCACAAGGTG-3	-0.104261
BA46_08-27-2019_rxn7_ATTCCTATCGCAATTG-3	-0.00338057
BA46_08-27-2019_rxn7_ATTCGTTAGACCATTC-3	0
BA46_08-27-2019_rxn7_ATTTACCCACCGTCGA-3	-0.0913428
BA46_08-27-2019_rxn7_ATTTCTGGTCGAGCTC-3	-0.0147349
BA46_08-27-2019_rxn7_CAACAGTTCGCTAATG-3	-0.205464
BA46_08-27-2019_rxn7_CAAGAGGAGGTAAGTT-3	-0.133925
BA46_08-27-2019_rxn7_CAAGAGGCATTGAAGA-3	-0.0497977
BA46_08-27-2019_rxn7_CAAGCTAAGATACCAA-3	0
BA46_08-27-2019_rxn7_CAAGCTACACAGTGTT-3	0
BA46_08-27-2019_rxn7_CAAGCTAGTATCTTCT-3	-0.239878
BA46_08-27-2019_rxn7_CAAGCTAGTGCGGCTT-3	-0.232402
BA46_08-27-2019_rxn7_CAAGGGACATCCGTGG-3	0
BA46_08-27-2019_rxn7_CAAGGGATCTTAAGGC-3	-0.0907209
BA46_08-27-2019_rxn7_CAATACGCAATGCAGG-3	-0.0351438
BA46_08-27-2019_rxn7_CAATCGAGTCTGGTTA-3	-0.0132224
BA46_08-27-2019_rxn7_CAATCGATCAACCTTT-3	0
BA46_08-27-2019_rxn7_CAATGACAGAACTCCT-3	-0.0487625
BA46_08-27-2019_rxn7_CAATGACGTTCCACGG-3	-0.00122686
BA46_08-27-2019_rxn7_CAATTTCGTAGGGAGG-3	-0.01474
BA46_08-27-2019_rxn7_CACACAAGTTGCCTAA-3	0
BA46_08-27-2019_rxn7_CACATGATCCCAATAG-3	-0.134087
BA46_08-27-2019_rxn7_CACCGTTTCCACAGCG-3	0
BA46_08-27-2019_rxn7_CACGAATAGCTTCGTA-3	0
BA46_08-27-2019_rxn7_CACGGGTTCCAAGCAT-3	-0.10465
BA46_08-27-2019_rxn7_CACGTTCAGATGGTCG-3	-0.22602
BA46_08-27-2019_rxn7_CACTAAGCATCCGAGC-3	-0.221854
BA46_08-27-2019_rxn7_CACTGGGGTTAAGTCC-3	-0.0257969
BA46_08-27-2019_rxn7_CACTGGGTCCTACCGT-3	0
BA46_08-27-2019_rxn7_CACTGGGTCGTCACCT-3	-0.0249421
BA46_08-27-2019_rxn7_CACTGTCCAGTAGTGG-3	-0.0156083
BA46_08-27-2019_rxn7_CACTTCGGTTCCCACT-3	-0.0200315
BA46_08-27-2019_rxn7_CAGATACAGCGATGGT-3	-0.017399
BA46_08-27-2019_rxn7_CAGATACAGGGATGTC-3	-0.0206913
BA46_08-27-2019_rxn7_CAGATTGTCACCTACC-3	0
BA46_08-27-2019_rxn7_CAGCAATAGGTTCCGC-3	0
BA46_08-27-2019_rxn7_CAGCAATGTTGGCCGT-3	-0.0181016
BA46_08-27-2019_rxn7_CAGCACGAGATAGCTA-3	0
BA46_08-27-2019_rxn7_CAGCACGTCCCAACTC-3	-0.270832
BA46_08-27-2019_rxn7_CAGCCAGGTGAGATTA-3	-0.043681
BA46_08-27-2019_rxn7_CAGCCAGTCGTGGGAA-3	-0.252256
BA46_08-27-2019_rxn7_CAGGCCAGTCACAATC-3	-0.124763
BA46_08-27-2019_rxn7_CAGGTATAGCTGCCTG-3	-0.347998
BA46_08-27-2019_rxn7_CAGGTATCATGCCGCA-3	0
BA46_08-27-2019_rxn7_CAGTGCGTCCTCGCAT-3	-0.175111
BA46_08-27-2019_rxn7_CAGTTCCAGACCATAA-3	0
BA46_08-27-2019_rxn7_CAGTTCCAGCTCAGAG-3	-0.00259104
BA46_08-27-2019_rxn7_CATACCCCAACGTTAC-3	-0.0765321
BA46_08-27-2019_rxn7_CATACCCCAGCAGGAT-3	-0.31928
BA46_08-27-2019_rxn7_CATACCCGTGCTGTCG-3	-0.272896
BA46_08-27-2019_rxn7_CATACTTAGGCGAACT-3	-0.113044
BA46_08-27-2019_rxn7_CATACTTCACAGCCAC-3	-0.0325679
BA46_08-27-2019_rxn7_CATACTTTCGATACTG-3	-0.35357
BA46_08-27-2019_rxn7_CATAGACGTCCCTGTT-3	-0.138807
BA46_08-27-2019_rxn7_CATAGACGTGTAGGAC-3	0
BA46_08-27-2019_rxn7_CATCAAGTCATATGGC-3	-0.100779
BA46_08-27-2019_rxn7_CATCCACAGATGATTG-3	-0.247034
BA46_08-27-2019_rxn7_CATCCGTTCCGACATA-3	-0.0142807
BA46_08-27-2019_rxn7_CATCGGGTCCCGAGTG-3	-0.131097
BA46_08-27-2019_rxn7_CATCGGGTCGCTTGCT-3	-0.0227241
BA46_08-27-2019_rxn7_CATCGTCGTTCCTAGA-3	-0.132898
BA46_08-27-2019_rxn7_CATGAGTTCTGTCCGT-3	-0.0679331
BA46_08-27-2019_rxn7_CATGCGGAGCGAAACC-3	-0.0810212
BA46_08-27-2019_rxn7_CATGGTACAGGCATTT-3	-0.072511
BA46_08-27-2019_rxn7_CATTGAGAGCGTCAAG-3	-0.188925
BA46_08-27-2019_rxn7_CATTGAGCAACGGTAG-3	-0.0335831
BA46_08-27-2019_rxn7_CATTGCCAGGATCACG-3	-0.121636
BA46_08-27-2019_rxn7_CATTGCCCAGTCCGTG-3	-0.0914695
BA46_08-27-2019_rxn7_CATTGCCCAGTTCTAG-3	-0.00478164
BA46_08-27-2019_rxn7_CATTGCCTCCTGTTAT-3	-0.265007
BA46_08-27-2019_rxn7_CATTGTTCACGCGTGT-3	-0.205189
BA46_08-27-2019_rxn7_CCAAGCGTCCCATAAG-3	-0.0138163
BA46_08-27-2019_rxn7_CCACCATCAGGTTACT-3	-0.0104379
BA46_08-27-2019_rxn7_CCACCATTCGGTCTAA-3	-0.0420186
BA46_08-27-2019_rxn7_CCACTTGAGATGATTG-3	-0.0389154
BA46_08-27-2019_rxn7_CCATCACAGAAATCCA-3	-0.052405
BA46_08-27-2019_rxn7_CCATCACGTAGTGTGG-3	0
BA46_08-27-2019_rxn7_CCCAACTTCTGTGCGG-3	-0.0930641
BA46_08-27-2019_rxn7_CCCATTGGTGCACAAG-3	-0.293274
BA46_08-27-2019_rxn7_CCCATTGTCCAAATGC-3	-0.165774
BA46_08-27-2019_rxn7_CCCGAAGCATCAGCTA-3	-0.437386
BA46_08-27-2019_rxn7_CCCGGAAGTCCGAAGA-3	-0.137832
BA46_08-27-2019_rxn7_CCCTCTCAGCGCCATC-3	0
BA46_08-27-2019_rxn7_CCCTCTCAGTAGGATT-3	-0.122884
BA46_08-27-2019_rxn7_CCCTCTCCATGAAGCG-3	0
BA46_08-27-2019_rxn7_CCCTGATGTAGCACAG-3	-0.0305254
BA46_08-27-2019_rxn7_CCCTGATGTCATACCA-3	-0.141644
BA46_08-27-2019_rxn7_CCCTTAGCAGAGCCCT-3	-0.00380713
BA46_08-27-2019_rxn7_CCGAACGAGGGTTAGC-3	0
BA46_08-27-2019_rxn7_CCGAACGTCGTCCTCA-3	-0.125506
BA46_08-27-2019_rxn7_CCGAACGTCTACTGAG-3	-0.0022709
BA46_08-27-2019_rxn7_CCGATCTGTGACACAG-3	-0.0820127
BA46_08-27-2019_rxn7_CCGATCTTCGCGTTTC-3	-0.420295
BA46_08-27-2019_rxn7_CCGCAAGAGACGCATG-3	-0.0286504
BA46_08-27-2019_rxn7_CCGCAAGAGTACGAGC-3	-0.0529594
BA46_08-27-2019_rxn7_CCGCAAGTCTTTGCAT-3	-0.13678
BA46_08-27-2019_rxn7_CCGGGTAGTCGACTGC-3	0
BA46_08-27-2019_rxn7_CCGGGTATCGGCATCG-3	-0.116156
BA46_08-27-2019_rxn7_CCGGTGATCGATAACC-3	-0.061367
BA46_08-27-2019_rxn7_CCGTAGGAGGTCTTTG-3	-0.0551523
BA46_08-27-2019_rxn7_CCGTGAGCAGCGCGTT-3	-0.000905477
BA46_08-27-2019_rxn7_CCGTTCACACTCCGGA-3	-0.102689
BA46_08-27-2019_rxn7_CCGTTCATCGAAGTGG-3	-0.0376725
BA46_08-27-2019_rxn7_CCTAACCCAGCACACC-3	-0.12427
BA46_08-27-2019_rxn7_CCTAACCCATATAGCC-3	-0.304527
BA46_08-27-2019_rxn7_CCTAACCGTGCCCAGT-3	-0.014477
BA46_08-27-2019_rxn7_CCTAAGAGTGCCCTTT-3	-0.146175
BA46_08-27-2019_rxn7_CCTACGTAGCAAGTGC-3	-0.0947159
BA46_08-27-2019_rxn7_CCTACGTTCACCGACG-3	0
BA46_08-27-2019_rxn7_CCTCAACTCATTTCCA-3	-0.319463
BA46_08-27-2019_rxn7_CCTCACAAGACTTCGT-3	-0.0698766
BA46_08-27-2019_rxn7_CCTCACACACGCTGAC-3	-0.0548775
BA46_08-27-2019_rxn7_CCTCATGCACATATGC-3	-0.270398
BA46_08-27-2019_rxn7_CCTCATGTCAGTCATG-3	0
BA46_08-27-2019_rxn7_CCTCCAATCATGAGAA-3	-0.0407458
BA46_08-27-2019_rxn7_CCTCTCCAGTCGCTAT-3	-0.287704
BA46_08-27-2019_rxn7_CCTCTCCCACATTGTG-3	-0.279909
BA46_08-27-2019_rxn7_CCTCTCCTCTCCTGTG-3	0
BA46_08-27-2019_rxn7_CCTGTTGTCCTTCTGG-3	-0.00957772
BA46_08-27-2019_rxn7_CCTTCAGAGCGCGTTC-3	-0.0301649
BA46_08-27-2019_rxn7_CCTTCAGTCGACATAC-3	-0.0966253
BA46_08-27-2019_rxn7_CCTTCAGTCGGATTAC-3	-0.0794129
BA46_08-27-2019_rxn7_CCTTGTGCAAGCTACT-3	-0.0358409
BA46_08-27-2019_rxn7_CCTTTGGAGTCGAGGT-3	-0.241734
BA46_08-27-2019_rxn7_CGAAGGATCCTCTCGA-3	0
BA46_08-27-2019_rxn7_CGAAGTTCATCCTTGC-3	-0.084035
BA46_08-27-2019_rxn7_CGAATTGGTCATTGCA-3	-0.329758
BA46_08-27-2019_rxn7_CGACAGCGTGAATGTA-3	0
BA46_08-27-2019_rxn7_CGAGAAGTCAAGAGTA-3	-0.117761
BA46_08-27-2019_rxn7_CGAGGAAGTGGCCCAT-3	0
BA46_08-27-2019_rxn7_CGAGGCTCACGACGCT-3	-0.000228563
BA46_08-27-2019_rxn7_CGAGGCTGTCTAGATC-3	-0.0548929
BA46_08-27-2019_rxn7_CGAGTTACATCGCTGG-3	-0.0801909
BA46_08-27-2019_rxn7_CGAGTTATCGTCAAAC-3	-0.00793765
BA46_08-27-2019_rxn7_CGAGTTATCTGAGGTT-3	-0.0146487
BA46_08-27-2019_rxn7_CGATCGGAGCATGTTC-3	-0.0079689
BA46_08-27-2019_rxn7_CGATCGGGTGAGGCAT-3	-0.136518
BA46_08-27-2019_rxn7_CGATCGGTCTGAGAAA-3	-0.0731743
BA46_08-27-2019_rxn7_CGATGCGAGATGCGAC-3	-0.219951
BA46_08-27-2019_rxn7_CGCAGGTAGAGTCAGC-3	-0.113936
BA46_08-27-2019_rxn7_CGCATGGGTCCACATA-3	-0.0930478
BA46_08-27-2019_rxn7_CGCCAGACACGGTGAA-3	-0.0270432
BA46_08-27-2019_rxn7_CGCCATTAGCTAGAAT-3	-0.0147405
BA46_08-27-2019_rxn7_CGCCATTAGTATGGCG-3	-0.37793
BA46_08-27-2019_rxn7_CGCCATTAGTGCAAAT-3	-0.0891342
BA46_08-27-2019_rxn7_CGCCATTCAACCAACT-3	-0.0662768
BA46_08-27-2019_rxn7_CGGAACCAGCCTGCCA-3	-0.0490424
BA46_08-27-2019_rxn7_CGGAATTAGTCTTCCC-3	-0.152687
BA46_08-27-2019_rxn7_CGGACACAGGTCCAGA-3	0
BA46_08-27-2019_rxn7_CGGAGAAAGCCTCTTC-3	0
BA46_08-27-2019_rxn7_CGGAGAACATAATGAG-3	-0.0335093
BA46_08-27-2019_rxn7_CGGAGAAGTCAGGAGT-3	-0.0478994
BA46_08-27-2019_rxn7_CGGAGAATCCCATAAG-3	-0.294713
BA46_08-27-2019_rxn7_CGGGCATAGGATACAT-3	0
BA46_08-27-2019_rxn7_CGGGCATTCGTTCATT-3	-0.00851665
BA46_08-27-2019_rxn7_CGGGTCATCACACCGG-3	-0.0988329
BA46_08-27-2019_rxn7_CGGTCAGAGACAACTA-3	-0.0143254
BA46_08-27-2019_rxn7_CGTAAGTGTGTTACAC-3	0
BA46_08-27-2019_rxn7_CGTCCATTCGAGCCTG-3	-0.0170468
BA46_08-27-2019_rxn7_CGTGAATAGAAAGTCT-3	-0.3223
BA46_08-27-2019_rxn7_CGTGATACAGAGTGAC-3	-0.276332
BA46_08-27-2019_rxn7_CGTGCTTGTGCAAGAC-3	0
BA46_08-27-2019_rxn7_CGTGCTTGTGGGCTCT-3	-0.134257
BA46_08-27-2019_rxn7_CGTGCTTTCAACCTCC-3	-0.0455428
BA46_08-27-2019_rxn7_CGTGTCTTCTCTAGGA-3	-0.164772
BA46_08-27-2019_rxn7_CGTTAGACATGAAGGC-3	0
BA46_08-27-2019_rxn7_CGTTCTGAGCTTGTGT-3	0
BA46_08-27-2019_rxn7_CTAACCCTCTGTCGTC-3	0
BA46_08-27-2019_rxn7_CTAAGTGAGGGACCAT-3	-0.0115583
BA46_08-27-2019_rxn7_CTACCCACAAGTATCC-3	-0.0224292
BA46_08-27-2019_rxn7_CTACCTGAGCCTAACT-3	-0.230457
BA46_08-27-2019_rxn7_CTACGGGAGATGACAT-3	-0.240766
BA46_08-27-2019_rxn7_CTACTATCAACTCCAA-3	-0.0568273
BA46_08-27-2019_rxn7_CTAGGTATCGCTCATC-3	-0.0688302
BA46_08-27-2019_rxn7_CTATAGGAGCACTCAT-3	-0.0510028
BA46_08-27-2019_rxn7_CTATAGGCAAACACGG-3	-0.0851599
BA46_08-27-2019_rxn7_CTATAGGGTTCTGACA-3	0
BA46_08-27-2019_rxn7_CTATAGGTCCATAGAC-3	-0.169463
BA46_08-27-2019_rxn7_CTATCCGCAGCGCTTG-3	0
BA46_08-27-2019_rxn7_CTATCTATCGAGTCTA-3	-0.11761
BA46_08-27-2019_rxn7_CTCAACCCAAATCGTC-3	-0.0506949
BA46_08-27-2019_rxn7_CTCAACCTCCGTGGTG-3	-0.146482
BA46_08-27-2019_rxn7_CTCACTGCACGGGCTT-3	-0.245281
BA46_08-27-2019_rxn7_CTCACTGTCATACAGC-3	-0.0300829
BA46_08-27-2019_rxn7_CTCAGAATCTTCGACC-3	-0.0320422
BA46_08-27-2019_rxn7_CTCAGGGGTAGACTGG-3	-0.0402037
BA46_08-27-2019_rxn7_CTCAGGGGTGTTTCTT-3	-0.0443108
BA46_08-27-2019_rxn7_CTCATCGAGCATTTCG-3	-0.0240826
BA46_08-27-2019_rxn7_CTCATGCAGATGCCGA-3	-0.0602658
BA46_08-27-2019_rxn7_CTCATGCCAGATACCT-3	-0.106088
BA46_08-27-2019_rxn7_CTCATGCTCGTGGCTG-3	-0.174528
BA46_08-27-2019_rxn7_CTCATTAAGATGGCAC-3	-0.162536
BA46_08-27-2019_rxn7_CTCCAACCATATAGCC-3	-0.0941907
BA46_08-27-2019_rxn7_CTCCATGTCGGATTAC-3	-0.160493
BA46_08-27-2019_rxn7_CTCCCTCGTGATTCAC-3	0
BA46_08-27-2019_rxn7_CTCCGATGTGTCCATA-3	-0.208254
BA46_08-27-2019_rxn7_CTCCTCCAGTTTCGGT-3	-0.00080644
BA46_08-27-2019_rxn7_CTCCTCCCACCCTATC-3	0
BA46_08-27-2019_rxn7_CTCTCAGAGCGATCGA-3	0
BA46_08-27-2019_rxn7_CTCTCAGGTGGTCTGC-3	0
BA46_08-27-2019_rxn7_CTCTCGAGTCTAACGT-3	-0.0650285
BA46_08-27-2019_rxn7_CTCTGGTAGGTGCTTT-3	-0.0769787
BA46_08-27-2019_rxn7_CTCTGGTCACTGAGGA-3	-0.20604
BA46_08-27-2019_rxn7_CTGAATGAGAGGTGCT-3	-0.0863469
BA46_08-27-2019_rxn7_CTGAGCGAGTCGTTAC-3	-0.283577
BA46_08-27-2019_rxn7_CTGATCCTCTGGACTA-3	-0.0624513
BA46_08-27-2019_rxn7_CTGCAGGCAACGATCT-3	-0.0503772
BA46_08-27-2019_rxn7_CTGCAGGCAGGTCCCA-3	-0.16782
BA46_08-27-2019_rxn7_CTGCAGGGTGGCATCC-3	-0.0744545
BA46_08-27-2019_rxn7_CTGCAGGTCCAAGAGG-3	0
BA46_08-27-2019_rxn7_CTGCATCCAGAGATGC-3	0
BA46_08-27-2019_rxn7_CTGCATCTCGGTTAGT-3	-0.0175865
BA46_08-27-2019_rxn7_CTGCCTAGTACGTACT-3	-0.358717
BA46_08-27-2019_rxn7_CTGCGAGCAACAGTGG-3	-0.00506534
BA46_08-27-2019_rxn7_CTGCGAGTCACTACGA-3	0
BA46_08-27-2019_rxn7_CTGCTCATCTGCGTCT-3	-0.000146185
BA46_08-27-2019_rxn7_CTGGACGTCGAGTACT-3	0
BA46_08-27-2019_rxn7_CTGGCAGGTTGCCGAC-3	-0.0430301
BA46_08-27-2019_rxn7_CTGGTCTTCTGCTTAT-3	-0.19504
BA46_08-27-2019_rxn7_CTGTAGACAATCCTTT-3	-0.175971
BA46_08-27-2019_rxn7_CTGTAGATCAAGCCAT-3	-0.294812
BA46_08-27-2019_rxn7_CTGTATTCAGCGGTCT-3	-0.0657776
BA46_08-27-2019_rxn7_CTGTATTTCTGAGAAA-3	-0.0494812
BA46_08-27-2019_rxn7_CTGTGAAAGATGACCG-3	-0.130209
BA46_08-27-2019_rxn7_CTGTGAAGTCAAAGCG-3	0
BA46_08-27-2019_rxn7_CTGTGGGGTCGAGTTT-3	-0.187941
BA46_08-27-2019_rxn7_CTTACCGAGAGGTATT-3	-0.119694
BA46_08-27-2019_rxn7_CTTACCGCACGCTTAA-3	-0.0186711
BA46_08-27-2019_rxn7_CTTACCGGTCATCTAG-3	-0.0228767
BA46_08-27-2019_rxn7_CTTCGGTTCTAAGCGT-3	-0.190683
BA46_08-27-2019_rxn7_CTTTCAAAGTATGCAA-3	-0.084335
BA46_08-27-2019_rxn7_CTTTCAATCTCGAGTA-3	-0.216279
BA46_08-27-2019_rxn7_CTTTCGGAGGTCGTCC-3	-0.303502
BA46_08-27-2019_rxn7_CTTTCGGGTGCTGCAC-3	-0.0578493
BA46_08-27-2019_rxn7_CTTTCGGTCGGCTGGT-3	-0.395429
BA46_08-27-2019_rxn7_GAAATGAGTACTAAGA-3	-0.017042
BA46_08-27-2019_rxn7_GAACACTAGTGCACCC-3	-0.0946243
BA46_08-27-2019_rxn7_GAACACTGTGAACCGA-3	0
BA46_08-27-2019_rxn7_GAACGTTCACGAGGAT-3	0
BA46_08-27-2019_rxn7_GAACGTTGTCTTGAAC-3	0
BA46_08-27-2019_rxn7_GAACTGTCACTCAAGT-3	0
BA46_08-27-2019_rxn7_GAACTGTGTGGCTAGA-3	0
BA46_08-27-2019_rxn7_GAAGAATAGCCGGAAT-3	-0.0832429
BA46_08-27-2019_rxn7_GAAGCCCTCTTGTGCC-3	-0.0274382
BA46_08-27-2019_rxn7_GAAGCGAGTACGCTAT-3	0
BA46_08-27-2019_rxn7_GAAGCGAGTGCTCTCT-3	-0.0498963
BA46_08-27-2019_rxn7_GAAGGGTAGCGTTCAT-3	-0.049511
BA46_08-27-2019_rxn7_GAAGGGTGTTGGTACT-3	-0.0492822
BA46_08-27-2019_rxn7_GAATAGACAAACTAAG-3	-0.397336
BA46_08-27-2019_rxn7_GAATAGACATCCGATA-3	-0.0858991
BA46_08-27-2019_rxn7_GAATCACAGGTAACTA-3	-0.0289418
BA46_08-27-2019_rxn7_GAATCACGTGGTAATA-3	-0.0822923
BA46_08-27-2019_rxn7_GAATCACTCATCGGGC-3	-0.293687
BA46_08-27-2019_rxn7_GACACGCAGACATCCT-3	-0.279947
BA46_08-27-2019_rxn7_GACCAATAGGGCAACT-3	0
BA46_08-27-2019_rxn7_GACCCAGTCCCATACC-3	-0.145429
BA46_08-27-2019_rxn7_GACCCTTCAACGTAAA-3	-0.0702542
BA46_08-27-2019_rxn7_GACCCTTGTCTCAGGC-3	-0.0956295
BA46_08-27-2019_rxn7_GACCGTGAGTAGCATA-3	-0.0516747
BA46_08-27-2019_rxn7_GACCTTCCAGCACCCA-3	0
BA46_08-27-2019_rxn7_GACGCTGGTGGAATGC-3	0
BA46_08-27-2019_rxn7_GACGCTGTCCCACAGG-3	-0.0701494
BA46_08-27-2019_rxn7_GACGCTGTCCGCAACG-3	-0.193103
BA46_08-27-2019_rxn7_GACTCAAAGTCATTGC-3	-0.160155
BA46_08-27-2019_rxn7_GACTCTCAGGGCCCTT-3	-0.028057
BA46_08-27-2019_rxn7_GACTCTCTCACTCACC-3	-0.0227478
BA46_08-27-2019_rxn7_GACTGATTCTGTCCCA-3	-0.0264693
BA46_08-27-2019_rxn7_GACTTCCCAGCAGATG-3	-0.0670614
BA46_08-27-2019_rxn7_GAGAAATAGAAGGCTC-3	0
BA46_08-27-2019_rxn7_GAGAAATTCGCGTTTC-3	-0.0373674
BA46_08-27-2019_rxn7_GAGACCCGTTCGGCGT-3	0
BA46_08-27-2019_rxn7_GAGACTTGTCACTTAG-3	-0.268762
BA46_08-27-2019_rxn7_GAGACTTGTTTAAGGA-3	-0.00883892
BA46_08-27-2019_rxn7_GAGACTTTCTTGGCTC-3	-0.235803
BA46_08-27-2019_rxn7_GAGAGGTAGGTTGGAC-3	0
BA46_08-27-2019_rxn7_GAGAGGTTCTAGGCAT-3	-0.00940794
BA46_08-27-2019_rxn7_GAGATGGAGACATAAC-3	-0.0573072
BA46_08-27-2019_rxn7_GAGCCTGAGTATGAAC-3	-0.0306484
BA46_08-27-2019_rxn7_GAGCCTGCACCAGGTC-3	0
BA46_08-27-2019_rxn7_GAGCCTGGTGGCCTCA-3	-0.128277
BA46_08-27-2019_rxn7_GAGCCTGTCAATCAGC-3	-0.414782
BA46_08-27-2019_rxn7_GAGCTGCAGTTGCCCG-3	-0.251981
BA46_08-27-2019_rxn7_GAGCTGCCAACATCGT-3	-0.283056
BA46_08-27-2019_rxn7_GAGCTGCGTATACCTG-3	0
BA46_08-27-2019_rxn7_GAGGCCTAGATACGAT-3	-0.00743427
BA46_08-27-2019_rxn7_GAGGCCTGTAAGGCCA-3	0
BA46_08-27-2019_rxn7_GAGGCCTTCCGATGTA-3	-0.0211989
BA46_08-27-2019_rxn7_GAGGGATAGGTGATCG-3	0
BA46_08-27-2019_rxn7_GAGGGATCACGCTGCA-3	0
BA46_08-27-2019_rxn7_GAGTCATCACCTCAGG-3	-0.0220959
BA46_08-27-2019_rxn7_GAGTCATTCTTGTTAC-3	-0.329688
BA46_08-27-2019_rxn7_GAGTCTAGTCATGACT-3	0
BA46_08-27-2019_rxn7_GAGTGTTAGCCGAACA-3	-0.0628321
BA46_08-27-2019_rxn7_GAGTGTTCATATGAAG-3	0
BA46_08-27-2019_rxn7_GAGTGTTTCATTTGCT-3	-0.125238
BA46_08-27-2019_rxn7_GAGTTACCAGAGCGTA-3	-0.041357
BA46_08-27-2019_rxn7_GAGTTTGGTAGAATGT-3	0
BA46_08-27-2019_rxn7_GAGTTTGTCTATTTCG-3	-0.221032
BA46_08-27-2019_rxn7_GATAGAACACTTCAGA-3	-0.0698396
BA46_08-27-2019_rxn7_GATCACAGTGCGCTCA-3	-0.104966
BA46_08-27-2019_rxn7_GATCACATCTGGCTGG-3	-0.0379708
BA46_08-27-2019_rxn7_GATCAGTTCATTGAGC-3	0
BA46_08-27-2019_rxn7_GATCATGCACATTCGA-3	-0.0611656
BA46_08-27-2019_rxn7_GATCCCTCACAGCGCT-3	-0.231124
BA46_08-27-2019_rxn7_GATCGTATCTTTCGAT-3	-0.147052
BA46_08-27-2019_rxn7_GATGAGGCACCTTCCA-3	0
BA46_08-27-2019_rxn7_GATGAGGGTGGTTCTA-3	-0.0511013
BA46_08-27-2019_rxn7_GATGAGGGTTTGAACC-3	0
BA46_08-27-2019_rxn7_GATGCTACACTCAAGT-3	-0.0302759
BA46_08-27-2019_rxn7_GATTCTTAGGACAACC-3	-0.0762813
BA46_08-27-2019_rxn7_GATTCTTCAATTGTGC-3	-0.00480093
BA46_08-27-2019_rxn7_GATTCTTTCTCCTGTG-3	-0.0236962
BA46_08-27-2019_rxn7_GATTTCTCACACCTGG-3	-0.324552
BA46_08-27-2019_rxn7_GATTTCTGTCAACCAT-3	-0.08007
BA46_08-27-2019_rxn7_GCAACATAGGAGCAAA-3	-0.184048
BA46_08-27-2019_rxn7_GCAACCGAGATAGCTA-3	0
BA46_08-27-2019_rxn7_GCAACCGAGATGAATC-3	-0.0701587
BA46_08-27-2019_rxn7_GCACGGTAGGATTCCT-3	-0.261468
BA46_08-27-2019_rxn7_GCACGGTAGTACAACA-3	-0.279147
BA46_08-27-2019_rxn7_GCAGCCACAAGGTCAG-3	-0.199742
BA46_08-27-2019_rxn7_GCAGCCAGTGTGAGCA-3	-0.229808
BA46_08-27-2019_rxn7_GCAGCCATCTGAGGCC-3	-0.0863439
BA46_08-27-2019_rxn7_GCAGCTGCAAACGGCA-3	-0.267206
BA46_08-27-2019_rxn7_GCAGCTGGTCGAGCTC-3	-0.00866034
BA46_08-27-2019_rxn7_GCATCTCAGGTCGAGT-3	-0.00678028
BA46_08-27-2019_rxn7_GCATGATTCGCCACTT-3	-0.0701102
BA46_08-27-2019_rxn7_GCCAACGTCCGTGTGG-3	-0.040556
BA46_08-27-2019_rxn7_GCCAGGTAGAATCCCT-3	-0.027729
BA46_08-27-2019_rxn7_GCCAGGTAGTATGGAT-3	0
BA46_08-27-2019_rxn7_GCCAGGTCACAATTCG-3	-0.12664
BA46_08-27-2019_rxn7_GCCAGTGGTCACTGAT-3	-0.0432689
BA46_08-27-2019_rxn7_GCCCAGAAGTCCCGAC-3	-0.0382958
BA46_08-27-2019_rxn7_GCCCAGAAGTGAATAC-3	-0.107372
BA46_08-27-2019_rxn7_GCCGTGATCGTCAGAT-3	-0.0914993
BA46_08-27-2019_rxn7_GCCTGTTCAGCGAGTA-3	-0.285573
BA46_08-27-2019_rxn7_GCCTGTTTCTTGGATG-3	-0.196899
BA46_08-27-2019_rxn7_GCGAGAAAGTTGTAAG-3	-0.0895362
BA46_08-27-2019_rxn7_GCGAGAATCTCCCATG-3	-0.178394
BA46_08-27-2019_rxn7_GCGGAAACATCGTGGC-3	-0.0213047
BA46_08-27-2019_rxn7_GCGGAAAGTTGGGACA-3	-0.128816
BA46_08-27-2019_rxn7_GCGGATCCACATATCG-3	-0.297607
BA46_08-27-2019_rxn7_GCGGATCGTACGTTCA-3	-0.140196
BA46_08-27-2019_rxn7_GCGGATCTCTGAGATC-3	0
BA46_08-27-2019_rxn7_GCGTGCAAGTGCCCGT-3	-0.192841
BA46_08-27-2019_rxn7_GCGTGCACAATTGCAC-3	-0.0666392
BA46_08-27-2019_rxn7_GCGTGCAGTTATGTCG-3	-0.227292
BA46_08-27-2019_rxn7_GCTACAAAGTGGAAGA-3	-0.0943372
BA46_08-27-2019_rxn7_GCTACAACAGCAGTAG-3	-0.00764426
BA46_08-27-2019_rxn7_GCTACAATCAAGGTGG-3	0
BA46_08-27-2019_rxn7_GCTACCTCACACCTTC-3	-0.133751
BA46_08-27-2019_rxn7_GCTCAAAAGCGGTAGT-3	-0.000553401
BA46_08-27-2019_rxn7_GCTGAATAGTAGTCAA-3	0
BA46_08-27-2019_rxn7_GCTGCAGAGAAGTCTA-3	-0.268003
BA46_08-27-2019_rxn7_GCTGCAGGTGGTAACG-3	0
BA46_08-27-2019_rxn7_GCTGGGTGTGGAGAAA-3	-0.0354638
BA46_08-27-2019_rxn7_GCTTCACCACTAACCA-3	-0.20867
BA46_08-27-2019_rxn7_GCTTCACGTAGTCTTG-3	0
BA46_08-27-2019_rxn7_GCTTGGGTCGAGTACT-3	-0.083659
BA46_08-27-2019_rxn7_GCTTTCGAGTTGCTGT-3	-0.0932463
BA46_08-27-2019_rxn7_GGAACCCAGCGTTGTT-3	-0.0249962
BA46_08-27-2019_rxn7_GGAACCCTCCATAGGT-3	-0.330928
BA46_08-27-2019_rxn7_GGAATCTTCGAGTCCG-3	-0.132145
BA46_08-27-2019_rxn7_GGAATCTTCTGAGCAT-3	-0.110354
BA46_08-27-2019_rxn7_GGACGTCGTTCCTAAG-3	-0.0298887
BA46_08-27-2019_rxn7_GGACGTCGTTGGCTAT-3	-0.120124
BA46_08-27-2019_rxn7_GGAGCAAAGTCAACAA-3	0
BA46_08-27-2019_rxn7_GGAGCAATCGGCCTTT-3	0
BA46_08-27-2019_rxn7_GGAGGATTCTCCATAT-3	-0.0412965
BA46_08-27-2019_rxn7_GGAGGATTCTTACCAT-3	0
BA46_08-27-2019_rxn7_GGAGGTAGTACACGTT-3	-0.0161581
BA46_08-27-2019_rxn7_GGATCTAAGTTCACTG-3	-0.0747322
BA46_08-27-2019_rxn7_GGATGTTAGGTAGCCA-3	-0.199658
BA46_08-27-2019_rxn7_GGCACGTCACAGCGCT-3	-0.328559
BA46_08-27-2019_rxn7_GGCGTCAAGGCTCTCG-3	-0.00800322
BA46_08-27-2019_rxn7_GGCTGTGAGACTGGGT-3	-0.0677471
BA46_08-27-2019_rxn7_GGCTGTGCACACAGCC-3	-0.214437
BA46_08-27-2019_rxn7_GGCTTGGAGTTGTAGA-3	-0.201813
BA46_08-27-2019_rxn7_GGCTTGGTCTTAGCCC-3	-0.0465808
BA46_08-27-2019_rxn7_GGCTTTCTCTCGACGG-3	-0.0397771
BA46_08-27-2019_rxn7_GGGAAGTAGTTACGAA-3	-0.0809622
BA46_08-27-2019_rxn7_GGGACAATCGTGTGGC-3	-0.182066
BA46_08-27-2019_rxn7_GGGACCTTCTAGCCAA-3	-0.296593
BA46_08-27-2019_rxn7_GGGACTCAGTGGAAAG-3	-0.106153
BA46_08-27-2019_rxn7_GGGACTCCACCCTTGT-3	-0.0248746
BA46_08-27-2019_rxn7_GGGAGATGTCCACACG-3	-0.125889
BA46_08-27-2019_rxn7_GGGATCCAGTGGTCAG-3	-0.1026
BA46_08-27-2019_rxn7_GGGATCCTCACTGGGC-3	-0.192279
BA46_08-27-2019_rxn7_GGGCCATGTCATTGCA-3	0
BA46_08-27-2019_rxn7_GGGCGTTCACAGCGCT-3	-0.0189044
BA46_08-27-2019_rxn7_GGGCTACTCGACATAC-3	0
BA46_08-27-2019_rxn7_GGGTAGATCAAGGCTT-3	-0.113933
BA46_08-27-2019_rxn7_GGGTCACGTTGCAAGG-3	0
BA46_08-27-2019_rxn7_GGGTCACTCCATTGTT-3	-0.0430314
BA46_08-27-2019_rxn7_GGGTCTGGTTCAAGTC-3	0
BA46_08-27-2019_rxn7_GGGTCTGGTTGTACGT-3	-0.0168228
BA46_08-27-2019_rxn7_GGGTCTGTCTCGAACA-3	-0.017135
BA46_08-27-2019_rxn7_GGGTGAAAGTACGTCT-3	0
BA46_08-27-2019_rxn7_GGGTGAATCTAGATCG-3	-0.0265231
BA46_08-27-2019_rxn7_GGGTTATCATTGAGCT-3	-0.255559
BA46_08-27-2019_rxn7_GGGTTTATCCATTGGA-3	-0.362274
BA46_08-27-2019_rxn7_GGTAACTTCGAGAAGC-3	-0.244393
BA46_08-27-2019_rxn7_GGTCACGAGTAAGGGA-3	0
BA46_08-27-2019_rxn7_GGTCTGGAGAAACCAT-3	-0.0605867
BA46_08-27-2019_rxn7_GGTGGCTCAGAGAATT-3	-0.00463428
BA46_08-27-2019_rxn7_GGTGTCGCAGGTCAGA-3	-0.193861
BA46_08-27-2019_rxn7_GGTTAACCAATTCTCT-3	-0.000394559
BA46_08-27-2019_rxn7_GTAACCAAGGCCATAG-3	0
BA46_08-27-2019_rxn7_GTAACCACAGTGTATC-3	-0.174757
BA46_08-27-2019_rxn7_GTAAGTCAGCGAGAAA-3	0
BA46_08-27-2019_rxn7_GTAATCGCATTAAAGG-3	0
BA46_08-27-2019_rxn7_GTAATGCAGGTAAACT-3	0
BA46_08-27-2019_rxn7_GTAGAGGAGACAGCTG-3	0
BA46_08-27-2019_rxn7_GTAGAGGGTGTCGCTG-3	-0.178485
BA46_08-27-2019_rxn7_GTAGATCAGTAGGATT-3	-0.0822652
BA46_08-27-2019_rxn7_GTAGATCAGTATGGCG-3	-0.0468691
BA46_08-27-2019_rxn7_GTAGCTATCACTGATG-3	0
BA46_08-27-2019_rxn7_GTAGGAGAGTAGGGTC-3	0
BA46_08-27-2019_rxn7_GTAGTACTCGATGCAT-3	-0.104269
BA46_08-27-2019_rxn7_GTATTGGAGCGTGTTT-3	-0.0546456
BA46_08-27-2019_rxn7_GTATTGGCATTGGGAG-3	-0.0558143
BA46_08-27-2019_rxn7_GTCAAACCACTGGCCA-3	-0.00934371
BA46_08-27-2019_rxn7_GTCAAACTCCGAAGGA-3	-0.274363
BA46_08-27-2019_rxn7_GTCACGGAGAATCCCT-3	-0.188832
BA46_08-27-2019_rxn7_GTCACGGCAAATGGAT-3	-0.0331341
BA46_08-27-2019_rxn7_GTCACGGCAGCGACCT-3	0
BA46_08-27-2019_rxn7_GTCACGGCAGTAGGAC-3	-0.0220557
BA46_08-27-2019_rxn7_GTCAGCGAGGTCCTGC-3	0
BA46_08-27-2019_rxn7_GTCAGCGAGGTGATAT-3	0
BA46_08-27-2019_rxn7_GTCAGCGTCAGTGCGC-3	-0.259342
BA46_08-27-2019_rxn7_GTCATGAAGAAACCCG-3	-0.0412006
BA46_08-27-2019_rxn7_GTCATGAGTGGCCCAT-3	-0.074948
BA46_08-27-2019_rxn7_GTCCACTAGACCATGG-3	0
BA46_08-27-2019_rxn7_GTCCTCACATCTAGAC-3	-0.408962
BA46_08-27-2019_rxn7_GTCGAATAGTTGCCCG-3	-0.0523134
BA46_08-27-2019_rxn7_GTCGAATTCATCTATC-3	-0.167921
BA46_08-27-2019_rxn7_GTCGCGAGTTAAAGTG-3	-0.0483988
BA46_08-27-2019_rxn7_GTCGTAAAGAGCTGCA-3	-0.069626
BA46_08-27-2019_rxn7_GTCGTTCAGGCCTTCG-3	-0.275436
BA46_08-27-2019_rxn7_GTCTAGAGTTAGAAAC-3	0
BA46_08-27-2019_rxn7_GTCTCACGTAGACTGG-3	-0.234545
BA46_08-27-2019_rxn7_GTCTGTCCAGCGTACC-3	-0.0592855
BA46_08-27-2019_rxn7_GTCTGTCTCACTTGTT-3	-0.171076
BA46_08-27-2019_rxn7_GTGAGCCGTTCTCTCG-3	-0.0948796
BA46_08-27-2019_rxn7_GTGAGGACATAAGCAA-3	-0.247835
BA46_08-27-2019_rxn7_GTGAGTTGTGACTGAG-3	-0.0757722
BA46_08-27-2019_rxn7_GTGAGTTGTTTCGATG-3	-0.212849
BA46_08-27-2019_rxn7_GTGATGTAGTCTTCCC-3	-0.191831
BA46_08-27-2019_rxn7_GTGCACGCAGCTGAAG-3	-0.231593
BA46_08-27-2019_rxn7_GTGCACGCATAAGCAA-3	-0.201483
BA46_08-27-2019_rxn7_GTGCACGTCTGGGCGT-3	-0.140393
BA46_08-27-2019_rxn7_GTGCAGCCAAGAATAC-3	0
BA46_08-27-2019_rxn7_GTGCGTGAGTACCCTA-3	-0.157313
BA46_08-27-2019_rxn7_GTGCGTGCACGTCGGT-3	0
BA46_08-27-2019_rxn7_GTGCTGGTCTAAGAAG-3	0
BA46_08-27-2019_rxn7_GTGGAAGGTAGTACGG-3	0
BA46_08-27-2019_rxn7_GTGGAAGTCCTTACCG-3	-0.161224
BA46_08-27-2019_rxn7_GTGGCGTGTCCATCTC-3	-0.0191543
BA46_08-27-2019_rxn7_GTGTAACAGACGACGT-3	-0.155772
BA46_08-27-2019_rxn7_GTGTAACCATTGACCA-3	-0.0906441
BA46_08-27-2019_rxn7_GTGTAACGTTGCGTAT-3	-0.168361
BA46_08-27-2019_rxn7_GTGTAACTCCATAAGC-3	-0.211573
BA46_08-27-2019_rxn7_GTGTCCTCAGATCCAT-3	-0.0102617
BA46_08-27-2019_rxn7_GTGTGATCAGCATTGT-3	-0.0562318
BA46_08-27-2019_rxn7_GTGTGGCGTTTCTATC-3	-0.0505295
BA46_08-27-2019_rxn7_GTGTTAGAGACAACAT-3	-0.088403
BA46_08-27-2019_rxn7_GTGTTAGCAATACGCT-3	-0.0286695
BA46_08-27-2019_rxn7_GTGTTAGGTAGGACTG-3	-0.0280952
BA46_08-27-2019_rxn7_GTGTTAGGTTCTCCTG-3	-0.0365291
BA46_08-27-2019_rxn7_GTGTTCCGTCAGTCTA-3	0
BA46_08-27-2019_rxn7_GTGTTCCGTGATAGTA-3	-0.0372925
BA46_08-27-2019_rxn7_GTTACAGTCCAATCCC-3	-0.0313172
BA46_08-27-2019_rxn7_GTTACCCAGTTCATCG-3	-0.0425059
BA46_08-27-2019_rxn7_GTTACGAAGCATGATA-3	-0.107102
BA46_08-27-2019_rxn7_GTTACGAAGTCACGCC-3	-0.186764
BA46_08-27-2019_rxn7_GTTACGACACCTTCGT-3	-0.262007
BA46_08-27-2019_rxn7_GTTACGACAGCCTATA-3	-0.00581456
BA46_08-27-2019_rxn7_GTTACGAGTATTCCTT-3	-0.00564635
BA46_08-27-2019_rxn7_GTTAGACAGTGGTTCT-3	0
BA46_08-27-2019_rxn7_GTTAGTGAGGCCATAG-3	0
BA46_08-27-2019_rxn7_GTTCATTCAGCCTTCT-3	-0.0404992
BA46_08-27-2019_rxn7_GTTCCGTAGGTTGCCC-3	-0.179979
BA46_08-27-2019_rxn7_GTTCGCTGTGAGTGAC-3	-0.646581
BA46_08-27-2019_rxn7_GTTGAACAGAAAGTCT-3	0
BA46_08-27-2019_rxn7_GTTGAACAGTAACGTA-3	-0.0763344
BA46_08-27-2019_rxn7_GTTGCTCTCAGAATAG-3	-0.119573
BA46_08-27-2019_rxn7_GTTGCTCTCGGATTAC-3	0
BA46_08-27-2019_rxn7_GTTGTAGAGAGTGGCT-3	-0.00356046
BA46_08-27-2019_rxn7_GTTGTAGCAAAGGCGT-3	-0.0695038
BA46_08-27-2019_rxn7_GTTGTCCCAGTAACCT-3	0
BA46_08-27-2019_rxn7_GTTGTGAGTTTGTTCT-3	-0.148497
BA46_08-27-2019_rxn7_GTTTACTAGGTGCCAA-3	-0.0252347
BA46_08-27-2019_rxn7_GTTTACTTCTGGGCAC-3	-0.214763
BA46_08-27-2019_rxn7_GTTTGGACAGCTGGTC-3	-0.0353859
BA46_08-27-2019_rxn7_TAACACGGTCACCGAC-3	-0.00440076
BA46_08-27-2019_rxn7_TAACACGGTCCGATCG-3	-0.102289
BA46_08-27-2019_rxn7_TAACGACAGCGTACAG-3	-0.146481
BA46_08-27-2019_rxn7_TAACTTCGTACGTACT-3	0
BA46_08-27-2019_rxn7_TAAGCACGTAATGTGA-3	-0.259864
BA46_08-27-2019_rxn7_TAAGCACGTTCTCACC-3	0
BA46_08-27-2019_rxn7_TAAGCCAGTGCTGTCG-3	-0.0855467
BA46_08-27-2019_rxn7_TAAGCGTCAATTGCGT-3	-0.0138673
BA46_08-27-2019_rxn7_TAAGCGTGTGGGATTG-3	-0.0144778
BA46_08-27-2019_rxn7_TAAGCGTTCGGTTGTA-3	-0.215272
BA46_08-27-2019_rxn7_TAATCTCTCCGTGTGG-3	-0.257785
BA46_08-27-2019_rxn7_TAATTCCAGTTTGAGA-3	-0.0416401
BA46_08-27-2019_rxn7_TAATTCCCAGAAGTGC-3	-0.264617
BA46_08-27-2019_rxn7_TACACCCTCAGTGCGC-3	-0.0289411
BA46_08-27-2019_rxn7_TACCCACCAGTAGAGC-3	-0.0688675
BA46_08-27-2019_rxn7_TACCGAATCCTTCACG-3	-0.219218
BA46_08-27-2019_rxn7_TACCTGCCAACACAGG-3	0
BA46_08-27-2019_rxn7_TACCTGCCATAGCACT-3	-0.120414
BA46_08-27-2019_rxn7_TACCTGCCATGTGGCC-3	0
BA46_08-27-2019_rxn7_TACCTGCTCATTTGCT-3	-0.0695442
BA46_08-27-2019_rxn7_TACGCTCGTTCCCACT-3	-0.0982994
BA46_08-27-2019_rxn7_TACGGTACACAAGCTT-3	-0.163562
BA46_08-27-2019_rxn7_TACGTCCTCACAGTGT-3	-0.0821234
BA46_08-27-2019_rxn7_TACGTCCTCACGGAGA-3	-0.0355176
BA46_08-27-2019_rxn7_TACGTCCTCCGTCAAA-3	0
BA46_08-27-2019_rxn7_TACTGCCAGTAGAGTT-3	-0.121888
BA46_08-27-2019_rxn7_TACTTCAAGTTGCGAG-3	0
BA46_08-27-2019_rxn7_TACTTCAGTCGCTGCA-3	-0.156881
BA46_08-27-2019_rxn7_TACTTCAGTGACAGGT-3	-0.145051
BA46_08-27-2019_rxn7_TACTTCAGTGCACAAG-3	0
BA46_08-27-2019_rxn7_TACTTCATCGGCCCAA-3	-0.401121
BA46_08-27-2019_rxn7_TAGACCAGTTCGCGTG-3	-0.10574
BA46_08-27-2019_rxn7_TAGAGTCCACGTAACT-3	-0.00813883
BA46_08-27-2019_rxn7_TAGATCGAGGCACAAC-3	0
BA46_08-27-2019_rxn7_TAGATCGGTGATGAAT-3	-0.0543839
BA46_08-27-2019_rxn7_TAGGAGGAGATGAAGG-3	-0.0390133
BA46_08-27-2019_rxn7_TAGGAGGTCCATACAG-3	-0.0205911
BA46_08-27-2019_rxn7_TAGGGTTAGATAGTGT-3	-0.0231431
BA46_08-27-2019_rxn7_TAGGGTTCACATGGTT-3	0
BA46_08-27-2019_rxn7_TAGGGTTTCACTCACC-3	-0.0938888
BA46_08-27-2019_rxn7_TAGGTACCACTAGGCC-3	-0.0169194
BA46_08-27-2019_rxn7_TAGGTTGGTTGTTTGG-3	-0.0461161
BA46_08-27-2019_rxn7_TATACCTAGACTCGAG-3	0
BA46_08-27-2019_rxn7_TATACCTCACCGAATT-3	-0.216055
BA46_08-27-2019_rxn7_TATACCTTCATCGTAG-3	0
BA46_08-27-2019_rxn7_TATATCCTCGTCCTTG-3	-0.140739
BA46_08-27-2019_rxn7_TATCTTGCATTCCTCG-3	-0.0023453
BA46_08-27-2019_rxn7_TATGTTCAGAAACTCA-3	-0.0672872
BA46_08-27-2019_rxn7_TATGTTCAGAACCGCA-3	-0.00735158
BA46_08-27-2019_rxn7_TATGTTCGTAAGAACT-3	-0.22294
BA46_08-27-2019_rxn7_TATTGCTAGATAGTGT-3	0
BA46_08-27-2019_rxn7_TATTGCTCACCCTAAA-3	-0.02452
BA46_08-27-2019_rxn7_TATTGCTGTTCATCGA-3	-0.00171295
BA46_08-27-2019_rxn7_TATTTCGCAAACGGCA-3	-0.225986
BA46_08-27-2019_rxn7_TATTTCGGTTCTTGCC-3	-0.0361766
BA46_08-27-2019_rxn7_TATTTCGTCCTGCTAC-3	0
BA46_08-27-2019_rxn7_TCAAGACCATCATTGG-3	-0.0372446
BA46_08-27-2019_rxn7_TCAAGACCATCTTTCA-3	-0.13709
BA46_08-27-2019_rxn7_TCAAGACGTACGGATG-3	-0.129802
BA46_08-27-2019_rxn7_TCAAGTGCAAATACAG-3	-0.229741
BA46_08-27-2019_rxn7_TCAAGTGGTACCACGC-3	-0.28794
BA46_08-27-2019_rxn7_TCAATTCCACACCTTC-3	0
BA46_08-27-2019_rxn7_TCACATTAGAGAGCCT-3	-0.207459
BA46_08-27-2019_rxn7_TCACATTTCAAATAGG-3	-0.217162
BA46_08-27-2019_rxn7_TCACATTTCGGACCAC-3	-0.298174
BA46_08-27-2019_rxn7_TCACGGGAGCTGCCTG-3	-0.183425
BA46_08-27-2019_rxn7_TCACGGGGTATTAAGG-3	-0.310017
BA46_08-27-2019_rxn7_TCACTATTCCTACCAC-3	-0.236474
BA46_08-27-2019_rxn7_TCACTCGAGAAGCGAA-3	-0.069258
BA46_08-27-2019_rxn7_TCACTCGAGTGGATAT-3	-0.0373778
BA46_08-27-2019_rxn7_TCAGGGCCACCTCAGG-3	-0.0473468
BA46_08-27-2019_rxn7_TCAGGGCGTCTGTGAT-3	-0.0687414
BA46_08-27-2019_rxn7_TCAGTGATCTCGCAGG-3	-0.255122
BA46_08-27-2019_rxn7_TCAGTTTTCATCTCTA-3	-0.0180988
BA46_08-27-2019_rxn7_TCATACTAGTATGGCG-3	0
BA46_08-27-2019_rxn7_TCATACTCACTGCTTC-3	-0.0742468
BA46_08-27-2019_rxn7_TCATACTCATGACACT-3	-0.0581602
BA46_08-27-2019_rxn7_TCATACTGTGACGCCT-3	-0.128888
BA46_08-27-2019_rxn7_TCATATCCAACGATTC-3	0
BA46_08-27-2019_rxn7_TCATCATAGACGCCAA-3	-0.210824
BA46_08-27-2019_rxn7_TCATCCGCACACGTGC-3	-0.157328
BA46_08-27-2019_rxn7_TCATGAGAGCGTCTCG-3	-0.290039
BA46_08-27-2019_rxn7_TCATGAGGTCACTCTC-3	-0.0246066
BA46_08-27-2019_rxn7_TCATGAGGTTCGGCGT-3	-0.20264
BA46_08-27-2019_rxn7_TCATGCCCAAATACGA-3	0
BA46_08-27-2019_rxn7_TCATGCCGTAGACAGC-3	-0.208663
BA46_08-27-2019_rxn7_TCATGGAGTGCACAAG-3	-0.207837
BA46_08-27-2019_rxn7_TCATGGAGTGTCCAAT-3	-0.105251
BA46_08-27-2019_rxn7_TCATGTTCACCGTGCA-3	-0.0839759
BA46_08-27-2019_rxn7_TCATTACCACGGAAGT-3	-0.293394
BA46_08-27-2019_rxn7_TCATTACTCTGCGATA-3	-0.093295
BA46_08-27-2019_rxn7_TCATTCAAGGTGCGAT-3	-0.0215532
BA46_08-27-2019_rxn7_TCATTTGAGGGAGAAT-3	-0.293517
BA46_08-27-2019_rxn7_TCATTTGTCTACGGTA-3	0
BA46_08-27-2019_rxn7_TCCACGTAGGTGCCTC-3	-0.0886594
BA46_08-27-2019_rxn7_TCCACGTGTAATTAGG-3	-0.0581315
BA46_08-27-2019_rxn7_TCCATGCAGAATAGTC-3	-0.0908192
BA46_08-27-2019_rxn7_TCCATGCAGCCTCGTG-3	-0.021837
BA46_08-27-2019_rxn7_TCCCACATCTATCCAT-3	-0.273049
BA46_08-27-2019_rxn7_TCCCAGTAGAGGCCAT-3	-0.0366742
BA46_08-27-2019_rxn7_TCCCAGTAGCGCCATC-3	0
BA46_08-27-2019_rxn7_TCCCAGTCAATCACGT-3	-0.221558
BA46_08-27-2019_rxn7_TCCCAGTCATGTTCGA-3	0
BA46_08-27-2019_rxn7_TCCGAAATCTCATAGG-3	0
BA46_08-27-2019_rxn7_TCCGATCGTCTGTAAC-3	-0.276772
BA46_08-27-2019_rxn7_TCCGATCTCTAAGCCA-3	-0.0785089
BA46_08-27-2019_rxn7_TCCGGGACATACAGAA-3	-0.0170081
BA46_08-27-2019_rxn7_TCCTAATAGACTCCGC-3	-0.284137
BA46_08-27-2019_rxn7_TCCTAATAGGATTCAA-3	0
BA46_08-27-2019_rxn7_TCCTAATCAGTCGCTG-3	-0.0203511
BA46_08-27-2019_rxn7_TCCTAATGTGAGTAGC-3	0
BA46_08-27-2019_rxn7_TCCTCGACATCGCCTT-3	-0.423769
BA46_08-27-2019_rxn7_TCCTCGATCTTCGTGC-3	-0.0961247
BA46_08-27-2019_rxn7_TCCTGCATCGAGAACG-3	-0.125539
BA46_08-27-2019_rxn7_TCCTTTCCAGTAACGG-3	0
BA46_08-27-2019_rxn7_TCCTTTCCATGGAACG-3	0
BA46_08-27-2019_rxn7_TCGAACAAGATCGGTG-3	-0.0289643
BA46_08-27-2019_rxn7_TCGAAGTCAACACAGG-3	-0.256778
BA46_08-27-2019_rxn7_TCGAAGTGTAACGTTC-3	-0.00769413
BA46_08-27-2019_rxn7_TCGACCTGTCAAGCGA-3	-0.150613
BA46_08-27-2019_rxn7_TCGACGGTCGAGTGAG-3	0
BA46_08-27-2019_rxn7_TCGCACTAGGGCAAGG-3	0
BA46_08-27-2019_rxn7_TCGCACTGTTACGGAG-3	-0.220272
BA46_08-27-2019_rxn7_TCGCAGGAGGATCATA-3	-0.28126
BA46_08-27-2019_rxn7_TCGCAGGCATAAGCAA-3	0
BA46_08-27-2019_rxn7_TCGCAGGTCAGCGTCG-3	0
BA46_08-27-2019_rxn7_TCGCTCAGTATCTCTT-3	-0.144363
BA46_08-27-2019_rxn7_TCGCTCAGTGTCCATA-3	-0.0863454
BA46_08-27-2019_rxn7_TCGCTCATCTTGCAAG-3	0
BA46_08-27-2019_rxn7_TCGCTTGGTACGGATG-3	-0.323923
BA46_08-27-2019_rxn7_TCGGATATCTCGTGGG-3	-0.0258393
BA46_08-27-2019_rxn7_TCGGGACAGCTTCGTA-3	-0.0532598
BA46_08-27-2019_rxn7_TCGGGCAAGCCAGACA-3	-0.0809657
BA46_08-27-2019_rxn7_TCGGGTGGTATGCTTG-3	-0.116383
BA46_08-27-2019_rxn7_TCGGGTGTCCATTGTT-3	0
BA46_08-27-2019_rxn7_TCGGTCTTCCAGCACG-3	-0.0282619
BA46_08-27-2019_rxn7_TCGTCCACAAGGCCTC-3	-0.289477
BA46_08-27-2019_rxn7_TCGTCCACAGCGTAGA-3	-0.328854
BA46_08-27-2019_rxn7_TCGTCCAGTACAAGCG-3	0
BA46_08-27-2019_rxn7_TCGTCCAGTACTGAGG-3	-0.30713
BA46_08-27-2019_rxn7_TCGTGCTCAAACACGG-3	-0.177215
BA46_08-27-2019_rxn7_TCTAACTTCAGACCTA-3	-0.060148
BA46_08-27-2019_rxn7_TCTACATAGTCATACC-3	-0.0549767
BA46_08-27-2019_rxn7_TCTATACAGCCATCCG-3	0
BA46_08-27-2019_rxn7_TCTCACGCAGAAATTG-3	-0.20394
BA46_08-27-2019_rxn7_TCTCAGCAGGGATCAC-3	-0.071336
BA46_08-27-2019_rxn7_TCTCAGCAGTATTGCC-3	-0.00220031
BA46_08-27-2019_rxn7_TCTCAGCAGTGTTCAC-3	-0.0473985
BA46_08-27-2019_rxn7_TCTCCGACAGACCCGT-3	0
BA46_08-27-2019_rxn7_TCTTAGTCATAATCGC-3	-0.0225212
BA46_08-27-2019_rxn7_TCTTAGTGTTCAAGTC-3	-0.0593635
BA46_08-27-2019_rxn7_TCTTTGATCATATGGC-3	-0.0544618
BA46_08-27-2019_rxn7_TGAACGTCAGGAACCA-3	-0.209671
BA46_08-27-2019_rxn7_TGAATGCAGTACCGGA-3	-0.0596727
BA46_08-27-2019_rxn7_TGAATGCGTCTACTGA-3	-0.0965287
BA46_08-27-2019_rxn7_TGAATGCGTTCTTCAT-3	-0.0200963
BA46_08-27-2019_rxn7_TGACAGTGTTATCCAG-3	-0.33217
BA46_08-27-2019_rxn7_TGACTCCAGGTAGCCA-3	0
BA46_08-27-2019_rxn7_TGAGACTAGGTGCGAT-3	-0.11917
BA46_08-27-2019_rxn7_TGAGACTCAACCACAT-3	-0.0852349
BA46_08-27-2019_rxn7_TGAGACTGTTAATCGC-3	0
BA46_08-27-2019_rxn7_TGAGGAGAGCAACTTC-3	-0.0839304
BA46_08-27-2019_rxn7_TGAGGGACACATACGT-3	-0.0734489
BA46_08-27-2019_rxn7_TGAGGTTCATCATGAC-3	-0.212973
BA46_08-27-2019_rxn7_TGAGTCAAGAGTTGTA-3	0
BA46_08-27-2019_rxn7_TGATCTTAGTTACGAA-3	-0.00850685
BA46_08-27-2019_rxn7_TGATGCATCCAATCTT-3	-0.323154
BA46_08-27-2019_rxn7_TGATGGTAGACTGAGC-3	-0.209331
BA46_08-27-2019_rxn7_TGATGGTAGCTCTGTA-3	-0.00190028
BA46_08-27-2019_rxn7_TGATGGTGTGTTAACC-3	-0.287087
BA46_08-27-2019_rxn7_TGATTCTGTGATAGAT-3	-0.0772825
BA46_08-27-2019_rxn7_TGCACGGGTAGATCCT-3	-0.0372968
BA46_08-27-2019_rxn7_TGCACGGGTGTAGGAC-3	-0.0808041
BA46_08-27-2019_rxn7_TGCAGATCACGTACAT-3	-0.0279397
BA46_08-27-2019_rxn7_TGCAGTAGTTACGTAC-3	-0.114281
BA46_08-27-2019_rxn7_TGCATCCAGGACGCTA-3	-0.314165
BA46_08-27-2019_rxn7_TGCATGATCTCTCTAA-3	-0.259298
BA46_08-27-2019_rxn7_TGCGACGCACTAGAGG-3	0
BA46_08-27-2019_rxn7_TGCGACGCATGTGCCG-3	-0.163054
BA46_08-27-2019_rxn7_TGCGATAAGCTCGAAG-3	-0.0462147
BA46_08-27-2019_rxn7_TGCGGGTAGGTCATTC-3	0
BA46_08-27-2019_rxn7_TGCGGGTGTGCCGTAC-3	0
BA46_08-27-2019_rxn7_TGCTCCAAGAAAGCGA-3	-0.0218729
BA46_08-27-2019_rxn7_TGCTGAAGTAAGCGGT-3	0
BA46_08-27-2019_rxn7_TGCTGAATCCAAGAGG-3	0
BA46_08-27-2019_rxn7_TGCTTCGAGGTAAACT-3	0
BA46_08-27-2019_rxn7_TGCTTCGCATCGAGCC-3	0
BA46_08-27-2019_rxn7_TGCTTCGTCGCCAGTG-3	-0.0708556
BA46_08-27-2019_rxn7_TGGAACTAGTAAACAC-3	-0.109331
BA46_08-27-2019_rxn7_TGGAACTTCGACGATT-3	-0.150103
BA46_08-27-2019_rxn7_TGGAACTTCGTCACCT-3	-0.200098
BA46_08-27-2019_rxn7_TGGAGAGAGCCGAATG-3	0
BA46_08-27-2019_rxn7_TGGAGAGAGCGGTAGT-3	0
BA46_08-27-2019_rxn7_TGGAGGAGTCGATTAC-3	-0.0231679
BA46_08-27-2019_rxn7_TGGCGTGAGTAGTCCT-3	0
BA46_08-27-2019_rxn7_TGGGAGACAGACACCC-3	-0.0349589
BA46_08-27-2019_rxn7_TGGGAGACAGCTGTAT-3	-0.0506792
BA46_08-27-2019_rxn7_TGGGAGACATGAAGCG-3	-0.0883687
BA46_08-27-2019_rxn7_TGGGAGAGTCGTCAGC-3	-0.0479414
BA46_08-27-2019_rxn7_TGGGCTGGTAAGACCG-3	-0.0446806
BA46_08-27-2019_rxn7_TGGGTTAGTTATTCTC-3	-0.237309
BA46_08-27-2019_rxn7_TGGTGATAGGTCGCCT-3	0
BA46_08-27-2019_rxn7_TGGTTAGCAGAAGTGC-3	-0.0173107
BA46_08-27-2019_rxn7_TGGTTAGTCGACATCA-3	-0.0102799
BA46_08-27-2019_rxn7_TGTAACGGTATCGAGG-3	-0.0185136
BA46_08-27-2019_rxn7_TGTAACGTCCCGTTGT-3	-0.107102
BA46_08-27-2019_rxn7_TGTACAGCATGACGTT-3	-0.0928069
BA46_08-27-2019_rxn7_TGTAGACAGTCCCAGC-3	-0.0344318
BA46_08-27-2019_rxn7_TGTCAGAAGAATCGCG-3	0
BA46_08-27-2019_rxn7_TGTCAGAGTTAGCTAC-3	-0.00846897
BA46_08-27-2019_rxn7_TGTCCACGTGGATTTC-3	-0.320135
BA46_08-27-2019_rxn7_TGTCCTGTCCTTATAC-3	-0.0688143
BA46_08-27-2019_rxn7_TGTGATGAGAGCAGAA-3	-0.236655
BA46_08-27-2019_rxn7_TGTGCGGCACGCGGTT-3	0
BA46_08-27-2019_rxn7_TGTTACTGTACTGAGG-3	0
BA46_08-27-2019_rxn7_TGTTCTACAACCACGC-3	-0.173474
BA46_08-27-2019_rxn7_TGTTGAGTCACCTCTG-3	-0.0128836
BA46_08-27-2019_rxn7_TGTTTGTTCCATGATG-3	-0.285374
BA46_08-27-2019_rxn7_TTAATCCCACCATTCC-3	-0.00046452
BA46_08-27-2019_rxn7_TTACAGGAGGCATCGA-3	-0.368601
BA46_08-27-2019_rxn7_TTACCGCTCGACGATT-3	-0.271178
BA46_08-27-2019_rxn7_TTACGCCCATAATGAG-3	-0.0849743
BA46_08-27-2019_rxn7_TTAGGCATCAGTCAGT-3	-0.254703
BA46_08-27-2019_rxn7_TTAGGGTGTGTTGCCG-3	-0.0908964
BA46_08-27-2019_rxn7_TTAGGGTTCTGACCCT-3	-0.188297
BA46_08-27-2019_rxn7_TTAGTCTAGGATTCCT-3	0
BA46_08-27-2019_rxn7_TTAGTCTTCCACGTGG-3	-0.207969
BA46_08-27-2019_rxn7_TTATTGCTCTAGGAAA-3	0
BA46_08-27-2019_rxn7_TTCACCGCACCCGTAG-3	-0.249927
BA46_08-27-2019_rxn7_TTCACGCGTGAGAACC-3	-0.00237887
BA46_08-27-2019_rxn7_TTCCAATGTGATGAAT-3	0
BA46_08-27-2019_rxn7_TTCCACGCACAACGCC-3	-0.0495185
BA46_08-27-2019_rxn7_TTCCACGGTTCTCGTC-3	0
BA46_08-27-2019_rxn7_TTCCGGTAGAGTATAC-3	-0.241042
BA46_08-27-2019_rxn7_TTCGATTGTCCACAGC-3	0
BA46_08-27-2019_rxn7_TTCGCTGGTAGAAACT-3	-0.128729
BA46_08-27-2019_rxn7_TTCGCTGGTAGATGTA-3	-0.101991
BA46_08-27-2019_rxn7_TTCTAGTCAGCGAGTA-3	-0.0155047
BA46_08-27-2019_rxn7_TTCTAGTGTCTGCCTT-3	-0.0291466
BA46_08-27-2019_rxn7_TTCTTGAGTACGCGTC-3	0
BA46_08-27-2019_rxn7_TTGAACGAGCGTCAGA-3	-0.00531753
BA46_08-27-2019_rxn7_TTGACCCGTTCATCTT-3	-0.128148
BA46_08-27-2019_rxn7_TTGAGTGAGGCTCCCA-3	0
BA46_08-27-2019_rxn7_TTGAGTGTCTGCTCTG-3	-0.143547
BA46_08-27-2019_rxn7_TTGATGGCAGAACTCT-3	-0.245976
BA46_08-27-2019_rxn7_TTGATGGTCGATACGT-3	-0.165807
BA46_08-27-2019_rxn7_TTGATGGTCTCTTAAC-3	-0.074699
BA46_08-27-2019_rxn7_TTGCATTAGACTCAAA-3	-0.298676
BA46_08-27-2019_rxn7_TTGCATTAGGCGAAGG-3	-0.199644
BA46_08-27-2019_rxn7_TTGCATTTCCCGTGAG-3	-0.20106
BA46_08-27-2019_rxn7_TTGCCTGAGCAAGCCA-3	-0.238864
BA46_08-27-2019_rxn7_TTGGATGCACAAATGA-3	-0.0296225
BA46_08-27-2019_rxn7_TTGGGATAGTTGGAGC-3	-0.01911
BA46_08-27-2019_rxn7_TTGGGATTCTATCCAT-3	-0.0484261
BA46_08-27-2019_rxn7_TTGGGTACACCGAATT-3	-0.10024
BA46_08-27-2019_rxn7_TTGGGTACAGGTATGG-3	-0.120961
BA46_08-27-2019_rxn7_TTGTGTTAGGTAGCAC-3	-0.0826842
BA46_08-27-2019_rxn7_TTGTTGTAGCGTGCCT-3	-0.081019
BA46_08-27-2019_rxn7_TTTACCATCAGAGTGG-3	-0.0358847
BA46_08-27-2019_rxn7_TTTACTGTCCGGACGT-3	-0.0428618
BA46_08-27-2019_rxn7_TTTATGCAGCATAGGC-3	-0.0701611
BA46_08-27-2019_rxn7_TTTATGCTCGAGAACG-3	0
BA46_08-27-2019_rxn7_TTTCAGTGTCGAAGCA-3	-0.0074301
BA46_08-27-2019_rxn7_TTTCAGTTCGGCCAAC-3	-0.0969456
BA46_08-27-2019_rxn7_TTTCATGCAAGGTACG-3	-0.345054
BA46_08-27-2019_rxn7_TTTCATGTCCATACTT-3	-0.0250536
BA46_08-27-2019_rxn7_TTTCGATCAGGACGAT-3	-0.302676
BA46_08-27-2019_rxn7_TTTCGATGTCTACACA-3	-0.0657699
BA46_08-27-2019_rxn7_TTTGACTGTCTTTCTA-3	-0.0725104
BA46_08-27-2019_rxn7_TTTGACTTCGCAGAGA-3	-0.0317823
BA46_08-27-2019_rxn7_TTTGACTTCTACAGGT-3	0
BA46_08-27-2019_rxn7_TTTGGAGCACCGAATT-3	-0.0316094
BA46_08-27-2019_rxn7_TTTGGTTAGAAGGCTC-3	0
BA46_08-27-2019_rxn8_AAACCCATCCAACACA-3	-0.011544
BA46_08-27-2019_rxn8_AAACGAAGTCACCGCA-3	-0.026771
BA46_08-27-2019_rxn8_AAACGCTAGGGACAGG-3	0
BA46_08-27-2019_rxn8_AAACGCTTCCCGAACG-3	-0.106023
BA46_08-27-2019_rxn8_AAAGGGCCAATTGCCA-3	0
BA46_08-27-2019_rxn8_AACAAAGGTATTAAGG-3	-0.0125882
BA46_08-27-2019_rxn8_AACAACCAGGTTCACT-3	-0.0586165
BA46_08-27-2019_rxn8_AACAAGACACTAACGT-3	-0.0175207
BA46_08-27-2019_rxn8_AACAAGAGTAGTTAGA-3	-0.261786
BA46_08-27-2019_rxn8_AACACACGTGGAAGTC-3	-0.1206
BA46_08-27-2019_rxn8_AACAGGGCACGGGCTT-3	-0.0554636
BA46_08-27-2019_rxn8_AACAGGGGTGCCCACA-3	-0.0358114
BA46_08-27-2019_rxn8_AACCAACTCGTAGGAG-3	-0.0111555
BA46_08-27-2019_rxn8_AACCATGGTGCCCAGT-3	-0.228865
BA46_08-27-2019_rxn8_AACCCAACACTCAAGT-3	-0.261121
BA46_08-27-2019_rxn8_AACCTTTAGATGGGCT-3	-0.215516
BA46_08-27-2019_rxn8_AACCTTTAGGACTGGT-3	-0.113475
BA46_08-27-2019_rxn8_AACCTTTTCATCTCTA-3	-0.148387
BA46_08-27-2019_rxn8_AACCTTTTCATTACCT-3	-0.103229
BA46_08-27-2019_rxn8_AACGTCACACATTCGA-3	0
BA46_08-27-2019_rxn8_AACGTCATCAAGTGGG-3	-0.111537
BA46_08-27-2019_rxn8_AAGAACAAGTTGAATG-3	-0.121513
BA46_08-27-2019_rxn8_AAGAACACAAAGCGTG-3	0
BA46_08-27-2019_rxn8_AAGAACACAGGTGGAT-3	-0.270238
BA46_08-27-2019_rxn8_AAGAACATCTGCGGGT-3	-0.0789197
BA46_08-27-2019_rxn8_AAGACAACAAGAAATC-3	-0.0289952
BA46_08-27-2019_rxn8_AAGACAAGTCAAGCCC-3	0
BA46_08-27-2019_rxn8_AAGACAAGTGTGAATA-3	-0.0941327
BA46_08-27-2019_rxn8_AAGACTCGTATCTTCT-3	-0.0883779
BA46_08-27-2019_rxn8_AAGATAGCAAGCGCTC-3	-0.27436
BA46_08-27-2019_rxn8_AAGCCATCAGAGATGC-3	-0.0384995
BA46_08-27-2019_rxn8_AAGCCATCATCGTCCT-3	-0.20962
BA46_08-27-2019_rxn8_AAGCCATGTGTGCTTA-3	-0.118884
BA46_08-27-2019_rxn8_AAGCCATGTTTGGCTA-3	0
BA46_08-27-2019_rxn8_AAGCGAGTCGTGCGAC-3	-0.0383115
BA46_08-27-2019_rxn8_AAGGAATAGAAAGTCT-3	0
BA46_08-27-2019_rxn8_AAGGAATAGCGTGTCC-3	-0.125022
BA46_08-27-2019_rxn8_AAGGTAACATGACGGA-3	-0.0225406
BA46_08-27-2019_rxn8_AAGTACCTCGAGCCTG-3	-0.196021
BA46_08-27-2019_rxn8_AAGTCGTGTGGCCCAT-3	-0.178443
BA46_08-27-2019_rxn8_AAGTTCGAGTATAGGT-3	-0.0429828
BA46_08-27-2019_rxn8_AATCGACCATGAGGGT-3	-0.0503775
BA46_08-27-2019_rxn8_AATCGTGAGACGCAGT-3	0
BA46_08-27-2019_rxn8_AATCGTGTCATTCCTA-3	-0.307719
BA46_08-27-2019_rxn8_AATCGTGTCGCCACTT-3	-0.230996
BA46_08-27-2019_rxn8_AATGAAGGTCCGTTTC-3	-0.10272
BA46_08-27-2019_rxn8_AATGACCCATAGTCAC-3	-0.159424
BA46_08-27-2019_rxn8_AATGCCAAGATGCTTC-3	-0.00972416
BA46_08-27-2019_rxn8_AATGGAAAGTACAGCG-3	-0.00952246
BA46_08-27-2019_rxn8_AATGGCTCAAGAAACT-3	0
BA46_08-27-2019_rxn8_AATTCCTCAGGAATAT-3	-0.291099
BA46_08-27-2019_rxn8_AATTCCTGTTTCCAAG-3	0
BA46_08-27-2019_rxn8_ACACCAAAGCCTCTTC-3	-0.0736431
BA46_08-27-2019_rxn8_ACACCAACAAGAGAGA-3	-0.120069
BA46_08-27-2019_rxn8_ACACGCGAGAATCTAG-3	-0.107757
BA46_08-27-2019_rxn8_ACACTGACAGTAACGG-3	-0.013336
BA46_08-27-2019_rxn8_ACAGAAAGTTTACGAC-3	0
BA46_08-27-2019_rxn8_ACAGGGATCTTAGCTT-3	0
BA46_08-27-2019_rxn8_ACATGCACAGCTGCCA-3	-0.0179129
BA46_08-27-2019_rxn8_ACATGCAGTGCAGGAT-3	-0.35041
BA46_08-27-2019_rxn8_ACATTTCCATAGTCAC-3	0
BA46_08-27-2019_rxn8_ACCAACATCGTCAAAC-3	-0.164048
BA46_08-27-2019_rxn8_ACCGTTCCACAAGCCC-3	-0.0211027
BA46_08-27-2019_rxn8_ACCGTTCGTCCTGTTC-3	0
BA46_08-27-2019_rxn8_ACCTGAAAGTACAGCG-3	-0.128418
BA46_08-27-2019_rxn8_ACCTGAAGTGGTCTTA-3	-0.158832
BA46_08-27-2019_rxn8_ACGATGTTCCCATAAG-3	-0.295507
BA46_08-27-2019_rxn8_ACGCACGAGACATAAC-3	-0.0192125
BA46_08-27-2019_rxn8_ACGCACGCACCAGCCA-3	-0.0321132
BA46_08-27-2019_rxn8_ACGGGTCTCACCCTTG-3	0
BA46_08-27-2019_rxn8_ACGGTCGTCAGACCGC-3	-0.0663544
BA46_08-27-2019_rxn8_ACGGTTACATAACCCA-3	-0.176541
BA46_08-27-2019_rxn8_ACGTAACTCACACCGG-3	-0.0832005
BA46_08-27-2019_rxn8_ACGTACACAGTAGTGG-3	0
BA46_08-27-2019_rxn8_ACGTAGTGTAGGCTCC-3	-0.0541735
BA46_08-27-2019_rxn8_ACGTAGTGTGCCTGCA-3	-0.0374067
BA46_08-27-2019_rxn8_ACGTCCTCATTCGGGC-3	-0.00758499
BA46_08-27-2019_rxn8_ACGTTCCGTAAGTAGT-3	-0.0218933
BA46_08-27-2019_rxn8_ACGTTCCTCGAGGCAA-3	-0.0497161
BA46_08-27-2019_rxn8_ACGTTCCTCGTGTTCC-3	-0.270781
BA46_08-27-2019_rxn8_ACTACGAAGTGATAGT-3	-0.0133471
BA46_08-27-2019_rxn8_ACTACGACAGCGACCT-3	-0.028633
BA46_08-27-2019_rxn8_ACTACGACAGGTGACA-3	0
BA46_08-27-2019_rxn8_ACTACGAGTGCTTATG-3	-0.13524
BA46_08-27-2019_rxn8_ACTACGATCTCGTCAC-3	-0.106713
BA46_08-27-2019_rxn8_ACTCCCAGTTGCTAGT-3	0
BA46_08-27-2019_rxn8_ACTGATGGTACGATGG-3	-0.136515
BA46_08-27-2019_rxn8_ACTGTGAAGCAGGCTA-3	-0.151443
BA46_08-27-2019_rxn8_ACTTCCGCAACAGTGG-3	-0.0325574
BA46_08-27-2019_rxn8_ACTTCGCAGGAGCAAA-3	-0.169636
BA46_08-27-2019_rxn8_ACTTCGCCAGGGCTTC-3	-0.25876
BA46_08-27-2019_rxn8_ACTTTCACAATTCACG-3	-0.157514
BA46_08-27-2019_rxn8_ACTTTGTCATTGCCGG-3	-0.0611487
BA46_08-27-2019_rxn8_AGAAATGTCAATCTCT-3	-0.20215
BA46_08-27-2019_rxn8_AGAACCTAGTCCGCGT-3	0
BA46_08-27-2019_rxn8_AGAACCTCAGTTACCA-3	-0.288021
BA46_08-27-2019_rxn8_AGACAGGAGGACCCAA-3	-0.0824934
BA46_08-27-2019_rxn8_AGACAGGCAGCGACAA-3	0
BA46_08-27-2019_rxn8_AGACCATCAAGTGATA-3	-0.24453
BA46_08-27-2019_rxn8_AGAGAATTCGCCATAA-3	-0.0906823
BA46_08-27-2019_rxn8_AGAGAATTCGTCTACC-3	-0.0235017
BA46_08-27-2019_rxn8_AGAGCAGCAGTAACAA-3	-0.0291708
BA46_08-27-2019_rxn8_AGAGCCCCATGACGGA-3	-0.203558
BA46_08-27-2019_rxn8_AGAGCCCCATGGGTCC-3	-0.133356
BA46_08-27-2019_rxn8_AGATAGACAACAGAGC-3	-0.168132
BA46_08-27-2019_rxn8_AGATCCACAAGAGGTC-3	-0.0219986
BA46_08-27-2019_rxn8_AGATCCATCACCCTCA-3	-0.180649
BA46_08-27-2019_rxn8_AGATCGTCAGTCGTTA-3	-0.0767446
BA46_08-27-2019_rxn8_AGATCGTCATAATGAG-3	-0.0728464
BA46_08-27-2019_rxn8_AGATGAAGTGGATACG-3	-0.164187
BA46_08-27-2019_rxn8_AGCATCACAGCAGGAT-3	-0.0406017
BA46_08-27-2019_rxn8_AGCATCAGTCAGTCTA-3	0
BA46_08-27-2019_rxn8_AGCATCATCATAAGGA-3	-0.0542452
BA46_08-27-2019_rxn8_AGCCAATGTAGGCTCC-3	-0.0259273
BA46_08-27-2019_rxn8_AGCCAATTCGTGTCAA-3	-0.045216
BA46_08-27-2019_rxn8_AGCCACGTCGTTCCTG-3	0
BA46_08-27-2019_rxn8_AGCCAGCAGCAACCAG-3	0
BA46_08-27-2019_rxn8_AGCCAGCCAGTTCTAG-3	0
BA46_08-27-2019_rxn8_AGCCAGCTCATGCGGC-3	-0.181887
BA46_08-27-2019_rxn8_AGCGCTGTCACTTTGT-3	-0.0479241
BA46_08-27-2019_rxn8_AGCGCTGTCGCTACAA-3	0
BA46_08-27-2019_rxn8_AGCGTATCAATGCTCA-3	-0.0373629
BA46_08-27-2019_rxn8_AGCTCAAGTGCAACAG-3	-0.0191939
BA46_08-27-2019_rxn8_AGCTTCCTCGTTCTCG-3	-0.0157142
BA46_08-27-2019_rxn8_AGGACGACAGAGGTTG-3	-0.067088
BA46_08-27-2019_rxn8_AGGACGAGTCATTCCC-3	-0.383876
BA46_08-27-2019_rxn8_AGGACTTAGAACTTCC-3	0
BA46_08-27-2019_rxn8_AGGACTTTCTTAGCTT-3	0
BA46_08-27-2019_rxn8_AGGAGGTGTTACGTAC-3	-0.168416
BA46_08-27-2019_rxn8_AGGATAATCAGGAGAC-3	-0.0704425
BA46_08-27-2019_rxn8_AGGCATTTCCTCACTG-3	-0.181196
BA46_08-27-2019_rxn8_AGGCCACCACTTTAGG-3	-0.0484668
BA46_08-27-2019_rxn8_AGGCCACGTTAACCTG-3	-0.0394853
BA46_08-27-2019_rxn8_AGGCTGCAGTCGAGGT-3	-0.0910444
BA46_08-27-2019_rxn8_AGGCTGCGTGATTCAC-3	-0.0873387
BA46_08-27-2019_rxn8_AGGCTGCTCTGTGCAA-3	0
BA46_08-27-2019_rxn8_AGGGAGTCACTCAAGT-3	0
BA46_08-27-2019_rxn8_AGGGTCCAGACCATAA-3	-0.291453
BA46_08-27-2019_rxn8_AGGGTGATCTAGAACC-3	0
BA46_08-27-2019_rxn8_AGGTAGGCATAATCCG-3	-0.0270923
BA46_08-27-2019_rxn8_AGGTCATCAGACATCT-3	-0.269848
BA46_08-27-2019_rxn8_AGGTCTATCGAGTCTA-3	-0.231379
BA46_08-27-2019_rxn8_AGGTGTTAGAGGATCC-3	-0.020075
BA46_08-27-2019_rxn8_AGGTTACCACTGGATT-3	-0.233142
BA46_08-27-2019_rxn8_AGTAACCGTTTACGAC-3	0
BA46_08-27-2019_rxn8_AGTAACCTCTAGTTCT-3	0
BA46_08-27-2019_rxn8_AGTACTGAGAATGTTG-3	0
BA46_08-27-2019_rxn8_AGTAGTCAGAATCCCT-3	-0.113703
BA46_08-27-2019_rxn8_AGTAGTCTCAAGAGTA-3	-0.0563849
BA46_08-27-2019_rxn8_AGTCAACGTTCGGTCG-3	-0.172822
BA46_08-27-2019_rxn8_AGTCACATCTCTCTTC-3	-0.14455
BA46_08-27-2019_rxn8_AGTCATGGTACGACAG-3	0
BA46_08-27-2019_rxn8_AGTGATCGTCTACGTA-3	-0.117283
BA46_08-27-2019_rxn8_AGTGATCTCTGGCCGA-3	-0.310069
BA46_08-27-2019_rxn8_AGTGCCGAGGTCTACT-3	-0.0633881
BA46_08-27-2019_rxn8_AGTGTTGCATGGGTTT-3	0
BA46_08-27-2019_rxn8_AGTGTTGGTTTGGGTT-3	-0.00538499
BA46_08-27-2019_rxn8_AGTTAGCAGGGATGTC-3	-0.0307084
BA46_08-27-2019_rxn8_AGTTAGCAGGTCCAGA-3	-0.077767
BA46_08-27-2019_rxn8_AGTTCGATCGTGTGAT-3	-0.0531527
BA46_08-27-2019_rxn8_ATACCGATCGAGTCCG-3	-0.0131435
BA46_08-27-2019_rxn8_ATACCGATCTGGACCG-3	-0.224268
BA46_08-27-2019_rxn8_ATACCTTAGATCCGAG-3	-0.187083
BA46_08-27-2019_rxn8_ATACCTTAGGGTTTCT-3	-0.0366961
BA46_08-27-2019_rxn8_ATAGACCCACTCCGAG-3	-0.0138274
BA46_08-27-2019_rxn8_ATAGACCCAGCGATTT-3	0
BA46_08-27-2019_rxn8_ATAGACCGTACATACC-3	-0.322169
BA46_08-27-2019_rxn8_ATAGAGAAGGCATCAG-3	0
BA46_08-27-2019_rxn8_ATAGAGACAGAACTAA-3	0
BA46_08-27-2019_rxn8_ATAGGCTAGGCGCTCT-3	-0.23569
BA46_08-27-2019_rxn8_ATAGGCTAGTCATAGA-3	-0.231327
BA46_08-27-2019_rxn8_ATATCCTAGCTGCCTG-3	0
BA46_08-27-2019_rxn8_ATCACAGGTCTGTCAA-3	0
BA46_08-27-2019_rxn8_ATCACAGTCCTTGACC-3	0
BA46_08-27-2019_rxn8_ATCACGAAGGTCGACA-3	0
BA46_08-27-2019_rxn8_ATCAGGTCACGCGGTT-3	-0.30049
BA46_08-27-2019_rxn8_ATCATTCTCCACACCT-3	-0.0446115
BA46_08-27-2019_rxn8_ATCCACCCACCAGCGT-3	-0.0483828
BA46_08-27-2019_rxn8_ATCCATTTCAGACTGT-3	-0.0138263
BA46_08-27-2019_rxn8_ATCGCCTAGTCTTCGA-3	0
BA46_08-27-2019_rxn8_ATCGGATCACATAACC-3	-0.0121946
BA46_08-27-2019_rxn8_ATCGGATTCGACGATT-3	0
BA46_08-27-2019_rxn8_ATCGGCGAGAATCGTA-3	-0.000599672
BA46_08-27-2019_rxn8_ATGAAAGCATGACTCA-3	0
BA46_08-27-2019_rxn8_ATGAAAGGTCTACATG-3	-0.0174031
BA46_08-27-2019_rxn8_ATGAAAGGTGTTGATC-3	-0.0404817
BA46_08-27-2019_rxn8_ATGACCAAGGTTCAGG-3	-0.00831484
BA46_08-27-2019_rxn8_ATGAGTCCACTATGTG-3	-0.370139
BA46_08-27-2019_rxn8_ATGAGTCGTATCAGCT-3	-0.0602069
BA46_08-27-2019_rxn8_ATGATCGCAATGGCAG-3	-0.262238
BA46_08-27-2019_rxn8_ATGCATGAGGTTATAG-3	-0.0494067
BA46_08-27-2019_rxn8_ATGCCTCAGGTTACAA-3	-0.0521885
BA46_08-27-2019_rxn8_ATGCCTCTCATTGCTT-3	-0.0341099
BA46_08-27-2019_rxn8_ATGGATCCAAATCGTC-3	-0.00649824
BA46_08-27-2019_rxn8_ATGGGAGAGTATGATG-3	-0.1425
BA46_08-27-2019_rxn8_ATGGTTGAGTGATAAC-3	-0.113357
BA46_08-27-2019_rxn8_ATGTCCCGTGTAACGG-3	-0.134444
BA46_08-27-2019_rxn8_ATTACCTAGTTGGCGA-3	-0.192377
BA46_08-27-2019_rxn8_ATTATCCGTAGTAAGT-3	-0.296447
BA46_08-27-2019_rxn8_ATTCACTTCAACACGT-3	-0.0456325
BA46_08-27-2019_rxn8_ATTCAGGAGGTTCCAT-3	0
BA46_08-27-2019_rxn8_ATTCAGGTCCTGATAG-3	-0.284038
BA46_08-27-2019_rxn8_ATTCATCTCGAAGGAC-3	-0.0213301
BA46_08-27-2019_rxn8_ATTCCATCAATGCAAA-3	-0.307323
BA46_08-27-2019_rxn8_ATTCTACAGAGTGACC-3	-0.081149
BA46_08-27-2019_rxn8_ATTCTTGAGTAGCCAG-3	-0.10768
BA46_08-27-2019_rxn8_ATTCTTGCAGAACATA-3	-0.1994
BA46_08-27-2019_rxn8_ATTCTTGTCGCTCTAC-3	-0.0282944
BA46_08-27-2019_rxn8_ATTGGGTAGGGTAGCT-3	-0.13083
BA46_08-27-2019_rxn8_ATTGTTCCACTACGGC-3	-0.0758389
BA46_08-27-2019_rxn8_ATTTCACAGTACAGCG-3	-0.0422454
BA46_08-27-2019_rxn8_CAACAACAGCCTCTTC-3	0
BA46_08-27-2019_rxn8_CAACAGTCATTCAGGT-3	-0.0790688
BA46_08-27-2019_rxn8_CAACAGTTCACACGAT-3	-0.0409128
BA46_08-27-2019_rxn8_CAACCAACACACCTAA-3	-0.359983
BA46_08-27-2019_rxn8_CAACCAACACTCTAGA-3	-0.10537
BA46_08-27-2019_rxn8_CAACCTCAGGAACGTC-3	-0.32647
BA46_08-27-2019_rxn8_CAACGATTCCGTTGAA-3	-0.0641118
BA46_08-27-2019_rxn8_CAAGACTCATCCGGTG-3	0
BA46_08-27-2019_rxn8_CAAGACTTCAGTGTCA-3	-0.145888
BA46_08-27-2019_rxn8_CAAGAGGAGTCATCGT-3	-0.173123
BA46_08-27-2019_rxn8_CAAGCTAGTCATGGCC-3	-0.0414382
BA46_08-27-2019_rxn8_CAATACGAGCTTGTTG-3	-0.0897611
BA46_08-27-2019_rxn8_CAATCGAAGGTTGTTC-3	0
BA46_08-27-2019_rxn8_CAATCGAAGTAGATCA-3	-0.162715
BA46_08-27-2019_rxn8_CACAACAAGCTTACGT-3	0
BA46_08-27-2019_rxn8_CACAACAAGTCGAAGC-3	0
BA46_08-27-2019_rxn8_CACACAAAGCATCTTG-3	-0.234093
BA46_08-27-2019_rxn8_CACAGATAGAAGTATC-3	-0.0176647
BA46_08-27-2019_rxn8_CACAGATTCCGCACGA-3	-0.0254424
BA46_08-27-2019_rxn8_CACAGGCCAACTCCCT-3	-0.054271
BA46_08-27-2019_rxn8_CACAGGCCAATAACGA-3	-0.0786649
BA46_08-27-2019_rxn8_CACAGGCTCTAGTTCT-3	0
BA46_08-27-2019_rxn8_CACCAAAAGATCCGAG-3	0
BA46_08-27-2019_rxn8_CACCGTTAGAAGCTCG-3	-0.244797
BA46_08-27-2019_rxn8_CACGAATAGCGAGTCA-3	-0.107972
BA46_08-27-2019_rxn8_CACGGGTCAGGTGTGA-3	-0.14299
BA46_08-27-2019_rxn8_CACTAAGAGCTGTACT-3	-0.0926502
BA46_08-27-2019_rxn8_CACTGGGCAATAGTGA-3	-0.228649
BA46_08-27-2019_rxn8_CACTGTCTCGGAGATG-3	-0.0292473
BA46_08-27-2019_rxn8_CACTTCGGTCAACCAT-3	-0.245284
BA46_08-27-2019_rxn8_CAGAGCCGTACAGTTC-3	-0.0158275
BA46_08-27-2019_rxn8_CAGAGCCGTGACCGAA-3	0
BA46_08-27-2019_rxn8_CAGCAATTCAAGTCTG-3	-0.241362
BA46_08-27-2019_rxn8_CAGCACGAGGATACGC-3	-0.0175065
BA46_08-27-2019_rxn8_CAGCAGCGTGCGGCTT-3	-0.0500018
BA46_08-27-2019_rxn8_CAGCAGCTCGAAGCCC-3	0
BA46_08-27-2019_rxn8_CAGGCCATCAGGAAGC-3	0
BA46_08-27-2019_rxn8_CAGGGCTGTACAGAAT-3	-0.190176
BA46_08-27-2019_rxn8_CAGGGCTTCCCTCTTT-3	0
BA46_08-27-2019_rxn8_CAGGTATAGACCAGAC-3	-0.0630466
BA46_08-27-2019_rxn8_CAGTGCGAGGTCACCC-3	0
BA46_08-27-2019_rxn8_CAGTGCGCAGCGTTTA-3	0
BA46_08-27-2019_rxn8_CAGTGCGGTCAATCTG-3	-0.221798
BA46_08-27-2019_rxn8_CAGTGCGGTCCTGTCT-3	-0.125087
BA46_08-27-2019_rxn8_CAGTGCGGTTTAGACC-3	-0.0872607
BA46_08-27-2019_rxn8_CAGTGCGTCGAGAACG-3	-0.170297
BA46_08-27-2019_rxn8_CATAAGCAGTCCTACA-3	-0.140607
BA46_08-27-2019_rxn8_CATACAGCACCTGAAT-3	0
BA46_08-27-2019_rxn8_CATACAGTCGTACCTC-3	-0.366784
BA46_08-27-2019_rxn8_CATACCCGTCAAGCCC-3	0
BA46_08-27-2019_rxn8_CATACTTGTATCGTTG-3	-0.0284887
BA46_08-27-2019_rxn8_CATAGACTCAATCTTC-3	-0.128573
BA46_08-27-2019_rxn8_CATAGACTCCGCAGTG-3	-0.451136
BA46_08-27-2019_rxn8_CATCAAGAGGAGAGGC-3	-0.0647281
BA46_08-27-2019_rxn8_CATCAAGAGTGATGGC-3	-0.140061
BA46_08-27-2019_rxn8_CATCAAGAGTTCGGTT-3	-0.192038
BA46_08-27-2019_rxn8_CATCAAGCACGCGGTT-3	-0.0750187
BA46_08-27-2019_rxn8_CATCAAGGTACAAGTA-3	-0.270344
BA46_08-27-2019_rxn8_CATCAAGTCGCAGAGA-3	0
BA46_08-27-2019_rxn8_CATCCACGTGCTAGCC-3	0
BA46_08-27-2019_rxn8_CATCCCAAGCGATGAC-3	-0.184397
BA46_08-27-2019_rxn8_CATCCCAGTATGATCC-3	0
BA46_08-27-2019_rxn8_CATCCGTAGGATACAT-3	-0.0315248
BA46_08-27-2019_rxn8_CATCCGTGTCAACACT-3	0
BA46_08-27-2019_rxn8_CATCGCTCAGGTCCGT-3	-0.101877
BA46_08-27-2019_rxn8_CATCGGGAGCTTTGTG-3	-0.0369043
BA46_08-27-2019_rxn8_CATCGGGAGTAACCTC-3	-0.105995
BA46_08-27-2019_rxn8_CATCGGGGTAGGCAGT-3	0
BA46_08-27-2019_rxn8_CATCGTCAGGTTGACG-3	-0.00311986
BA46_08-27-2019_rxn8_CATCGTCGTAAGGCCA-3	-0.0453597
BA46_08-27-2019_rxn8_CATGCCTGTAGATTAG-3	-0.100044
BA46_08-27-2019_rxn8_CATGCCTGTAGCCAGA-3	0
BA46_08-27-2019_rxn8_CATGCGGTCCACTTTA-3	-0.0216902
BA46_08-27-2019_rxn8_CATGCTCTCCCATTCG-3	-0.11115
BA46_08-27-2019_rxn8_CATGGTACATGTCAGT-3	-0.0568026
BA46_08-27-2019_rxn8_CATTCATAGAATTTGG-3	-0.000889147
BA46_08-27-2019_rxn8_CATTCATAGTACTGGG-3	-0.0208592
BA46_08-27-2019_rxn8_CATTCTATCAGGAACG-3	-0.259906
BA46_08-27-2019_rxn8_CATTGAGAGCCATTTG-3	-0.132525
BA46_08-27-2019_rxn8_CATTGAGGTGGGCTCT-3	-0.0801269
BA46_08-27-2019_rxn8_CATTGAGGTGTACGCC-3	0
BA46_08-27-2019_rxn8_CATTGAGTCGCATTAG-3	-0.304219
BA46_08-27-2019_rxn8_CATTGAGTCTACTATC-3	-0.20607
BA46_08-27-2019_rxn8_CATTTCAGTCGCTGCA-3	-0.326105
BA46_08-27-2019_rxn8_CCAATGACAGGACAGT-3	-0.0578116
BA46_08-27-2019_rxn8_CCAATTTGTCACTAGT-3	0
BA46_08-27-2019_rxn8_CCACACTTCTCTCCGA-3	-0.0435181
BA46_08-27-2019_rxn8_CCACCATTCCGCTTAC-3	-0.0535939
BA46_08-27-2019_rxn8_CCACGAGAGATGACAT-3	0
BA46_08-27-2019_rxn8_CCATAAGGTAGTACGG-3	-0.268068
BA46_08-27-2019_rxn8_CCATCACTCACGGACC-3	-0.390168
BA46_08-27-2019_rxn8_CCCAACTTCCAAGAGG-3	-0.0756882
BA46_08-27-2019_rxn8_CCCATTGGTGACTGTT-3	-0.119044
BA46_08-27-2019_rxn8_CCCATTGGTTACCTGA-3	-0.0989141
BA46_08-27-2019_rxn8_CCCGAAGAGAATAACC-3	-0.0327563
BA46_08-27-2019_rxn8_CCCTCTCGTCATCCGG-3	-0.082377
BA46_08-27-2019_rxn8_CCCTGATTCATCTACT-3	-0.137543
BA46_08-27-2019_rxn8_CCCTTAGAGACCTCAT-3	0
BA46_08-27-2019_rxn8_CCCTTAGGTATTTCGG-3	-0.289132
BA46_08-27-2019_rxn8_CCCTTAGGTGAATTAG-3	-0.171029
BA46_08-27-2019_rxn8_CCGATCTTCCCTTGGT-3	-0.346958
BA46_08-27-2019_rxn8_CCGATGGAGCAATTCC-3	-0.136332
BA46_08-27-2019_rxn8_CCGATGGTCCGTACGG-3	-0.0504899
BA46_08-27-2019_rxn8_CCGCAAGCAGGTGACA-3	-0.104211
BA46_08-27-2019_rxn8_CCGCAAGGTGAAGCTG-3	-0.0212875
BA46_08-27-2019_rxn8_CCGGGTACAAGAGTGC-3	-0.063304
BA46_08-27-2019_rxn8_CCGGGTACACTACACA-3	-0.0344674
BA46_08-27-2019_rxn8_CCGGGTACATCAGCTA-3	-0.100398
BA46_08-27-2019_rxn8_CCGGGTAGTTACACAC-3	-0.0901728
BA46_08-27-2019_rxn8_CCGGGTATCTCTGGTC-3	-0.0140416
BA46_08-27-2019_rxn8_CCGGTAGCACGCGGTT-3	-0.0952169
BA46_08-27-2019_rxn8_CCGGTAGTCCTAGCCT-3	-0.311475
BA46_08-27-2019_rxn8_CCGGTAGTCGAGATAA-3	-0.345647
BA46_08-27-2019_rxn8_CCGTAGGCATGACAAA-3	0
BA46_08-27-2019_rxn8_CCGTGAGGTACAAAGT-3	-0.08798
BA46_08-27-2019_rxn8_CCGTTCAAGGTAAGAG-3	-0.027441
BA46_08-27-2019_rxn8_CCTAACCTCGGTAGGA-3	-0.02418
BA46_08-27-2019_rxn8_CCTAAGAGTCTTGAGT-3	0
BA46_08-27-2019_rxn8_CCTACGTAGAGCATCG-3	-0.0029327
BA46_08-27-2019_rxn8_CCTATCGTCCCGTTCA-3	-0.0224355
BA46_08-27-2019_rxn8_CCTATCGTCTATGCCC-3	-0.11728
BA46_08-27-2019_rxn8_CCTCAACCAAGTAGTA-3	-0.325021
BA46_08-27-2019_rxn8_CCTCAACGTCTAATCG-3	-0.0337429
BA46_08-27-2019_rxn8_CCTCACATCGCGGACT-3	-0.0404849
BA46_08-27-2019_rxn8_CCTCAGTAGATGAACT-3	-0.0411061
BA46_08-27-2019_rxn8_CCTCTAGCACTGTCCT-3	0
BA46_08-27-2019_rxn8_CCTCTCCTCACCTGGG-3	-0.0381649
BA46_08-27-2019_rxn8_CCTGCATGTGGGTTGA-3	-0.0108855
BA46_08-27-2019_rxn8_CCTGCATTCGACCATA-3	-0.0483518
BA46_08-27-2019_rxn8_CCTGTTGCAAGCGGAT-3	-0.203529
BA46_08-27-2019_rxn8_CCTTCAGAGTTACGAA-3	-0.202776
BA46_08-27-2019_rxn8_CCTTCAGCATACACCA-3	-0.00778483
BA46_08-27-2019_rxn8_CCTTCAGTCTCCTGTG-3	-0.0176418
BA46_08-27-2019_rxn8_CGAAGTTGTCAGGTAG-3	-0.00553327
BA46_08-27-2019_rxn8_CGAATTGCACATAACC-3	-0.0660424
BA46_08-27-2019_rxn8_CGAATTGTCATGAGGG-3	-0.0372558
BA46_08-27-2019_rxn8_CGAGGCTCACGCCAGT-3	-0.123737
BA46_08-27-2019_rxn8_CGAGTGCAGAAACCAT-3	-0.0740948
BA46_08-27-2019_rxn8_CGAGTGCAGATTGCGG-3	0
BA46_08-27-2019_rxn8_CGAGTGCGTGTACAGG-3	-0.0922948
BA46_08-27-2019_rxn8_CGAGTGCTCGGTCAGC-3	-0.0199418
BA46_08-27-2019_rxn8_CGATGCGAGGTCTACT-3	0
BA46_08-27-2019_rxn8_CGATGGCAGGATGCGT-3	-0.102218
BA46_08-27-2019_rxn8_CGCCATTAGTTGAAAC-3	-0.35068
BA46_08-27-2019_rxn8_CGCCATTGTGAATATG-3	-0.0464685
BA46_08-27-2019_rxn8_CGCGTGAAGCTAGATA-3	-0.0294678
BA46_08-27-2019_rxn8_CGCGTGACATCTCAAG-3	0
BA46_08-27-2019_rxn8_CGCGTGATCCATATGG-3	-0.0177164
BA46_08-27-2019_rxn8_CGGAACCCAAAGGCAC-3	0
BA46_08-27-2019_rxn8_CGGAACCCAGACAAAT-3	-0.0387754
BA46_08-27-2019_rxn8_CGGAACCTCACTGTCC-3	-0.0137833
BA46_08-27-2019_rxn8_CGGAATTTCGAGCACC-3	-0.170825
BA46_08-27-2019_rxn8_CGGACACTCCCAGTGG-3	-0.0063238
BA46_08-27-2019_rxn8_CGGCAGTAGTGCCTCG-3	-0.199279
BA46_08-27-2019_rxn8_CGGGCATCATCCGAAT-3	-0.119758
BA46_08-27-2019_rxn8_CGGGTCACAGTCGCAC-3	0
BA46_08-27-2019_rxn8_CGGGTGTTCAACACCA-3	-0.0358973
BA46_08-27-2019_rxn8_CGGTCAGGTGATAGAT-3	-0.0133005
BA46_08-27-2019_rxn8_CGGTCAGGTGCCTAAT-3	-0.204109
BA46_08-27-2019_rxn8_CGTAAGTAGCTTCATG-3	0
BA46_08-27-2019_rxn8_CGTAAGTTCATCCTGC-3	0
BA46_08-27-2019_rxn8_CGTAATGAGTGCAAAT-3	-0.0732518
BA46_08-27-2019_rxn8_CGTAGTATCCCTTTGG-3	-0.343256
BA46_08-27-2019_rxn8_CGTCAAATCCACTGAA-3	0
BA46_08-27-2019_rxn8_CGTCCATCACAGAGAC-3	-0.0442943
BA46_08-27-2019_rxn8_CGTGCTTAGATTCGAA-3	-0.130799
BA46_08-27-2019_rxn8_CGTGCTTCACCCAAGC-3	-0.0136408
BA46_08-27-2019_rxn8_CGTGCTTCAGATAAAC-3	-0.128101
BA46_08-27-2019_rxn8_CGTTCTGTCCCGTTGT-3	0
BA46_08-27-2019_rxn8_CGTTGGGCACCGTGAC-3	-0.411035
BA46_08-27-2019_rxn8_CTAACTTAGAGGTTTA-3	0
BA46_08-27-2019_rxn8_CTAACTTTCGAAGGAC-3	-0.119435
BA46_08-27-2019_rxn8_CTAAGTGGTGCTGCAC-3	-0.0714271
BA46_08-27-2019_rxn8_CTACCTGAGGGAACAA-3	0
BA46_08-27-2019_rxn8_CTACCTGTCCGTGGCA-3	-0.0347305
BA46_08-27-2019_rxn8_CTACTATCACGTCGGT-3	-0.00343796
BA46_08-27-2019_rxn8_CTAGACAGTATCGCAT-3	0
BA46_08-27-2019_rxn8_CTATAGGCACTTGAAC-3	-0.147582
BA46_08-27-2019_rxn8_CTCAATTAGAGCTTTC-3	-0.132852
BA46_08-27-2019_rxn8_CTCAATTCAGGTTCGC-3	-0.237827
BA46_08-27-2019_rxn8_CTCAATTGTGCGTGCT-3	0
BA46_08-27-2019_rxn8_CTCACTGTCGACACCG-3	-0.259221
BA46_08-27-2019_rxn8_CTCACTGTCGGACTTA-3	-0.118256
BA46_08-27-2019_rxn8_CTCAGAAAGCAAGTCG-3	-0.0150501
BA46_08-27-2019_rxn8_CTCAGAAAGCGCATCC-3	0
BA46_08-27-2019_rxn8_CTCAGAACATACCGTA-3	-0.0679992
BA46_08-27-2019_rxn8_CTCAGTCTCGAGATGG-3	0
BA46_08-27-2019_rxn8_CTCATTATCGCGAAGA-3	0
BA46_08-27-2019_rxn8_CTCCCAAAGCGTCAGA-3	-0.0726149
BA46_08-27-2019_rxn8_CTCCTCCCACGAGGTA-3	0
BA46_08-27-2019_rxn8_CTCCTCCTCGACCTAA-3	-0.180631
BA46_08-27-2019_rxn8_CTCCTTTAGCATGAAT-3	-0.172518
BA46_08-27-2019_rxn8_CTCCTTTCACCTGCGA-3	-0.199447
BA46_08-27-2019_rxn8_CTCCTTTTCGAGCCTG-3	-0.19394
BA46_08-27-2019_rxn8_CTCGAGGAGCTTCTAG-3	-0.0926402
BA46_08-27-2019_rxn8_CTCGAGGCAAATACGA-3	0
BA46_08-27-2019_rxn8_CTCTCAGCAACTCCAA-3	-0.0267002
BA46_08-27-2019_rxn8_CTGAATGAGACATATG-3	-0.0594689
BA46_08-27-2019_rxn8_CTGAATGAGTAGGGTC-3	-0.00849752
BA46_08-27-2019_rxn8_CTGAATGGTATGGTAA-3	0
BA46_08-27-2019_rxn8_CTGAGCGTCCCTTGTG-3	-0.167873
BA46_08-27-2019_rxn8_CTGCATCAGTTTGCTG-3	-0.287268
BA46_08-27-2019_rxn8_CTGCATCCACCAGCCA-3	-0.0322979
BA46_08-27-2019_rxn8_CTGCCATCAATACGAA-3	-0.117054
BA46_08-27-2019_rxn8_CTGCCATTCGATCCAA-3	-0.118779
BA46_08-27-2019_rxn8_CTGCCTACACATAGCT-3	0
BA46_08-27-2019_rxn8_CTGCCTACAGCCGGTT-3	-0.0100539
BA46_08-27-2019_rxn8_CTGCGAGCAGGTACGA-3	-0.024142
BA46_08-27-2019_rxn8_CTGCTCACAATCACGT-3	-0.0431141
BA46_08-27-2019_rxn8_CTGGCAGAGTTCAACC-3	-0.0402691
BA46_08-27-2019_rxn8_CTGGCAGCAAAGACGC-3	0
BA46_08-27-2019_rxn8_CTGGTCTCATCGGATT-3	-0.139694
BA46_08-27-2019_rxn8_CTGTAGACAGTTGGTT-3	0
BA46_08-27-2019_rxn8_CTGTATTCAATATCCG-3	-0.264898
BA46_08-27-2019_rxn8_CTGTATTCATAATCCG-3	-0.069349
BA46_08-27-2019_rxn8_CTGTATTGTAAGTCAA-3	-0.26522
BA46_08-27-2019_rxn8_CTGTCGTTCACCATGA-3	-0.0425287
BA46_08-27-2019_rxn8_CTGTCGTTCGCTGATA-3	-0.0852645
BA46_08-27-2019_rxn8_CTTAGGAGTATTTCCT-3	-0.259829
BA46_08-27-2019_rxn8_CTTAGGATCGTGGAAG-3	0
BA46_08-27-2019_rxn8_CTTCAATAGCATGCAG-3	-0.0151338
BA46_08-27-2019_rxn8_CTTCCGATCGTTCATT-3	-0.228026
BA46_08-27-2019_rxn8_CTTCGGTAGACATAGT-3	-0.13212
BA46_08-27-2019_rxn8_CTTCGGTTCGCGGTAC-3	0
BA46_08-27-2019_rxn8_CTTCTCTTCACCGCTT-3	0
BA46_08-27-2019_rxn8_CTTGAGAAGCTGCGAA-3	0
BA46_08-27-2019_rxn8_CTTGATTTCGTAGCTA-3	-0.0903781
BA46_08-27-2019_rxn8_GAAACCTGTTACCCTC-3	-0.00968515
BA46_08-27-2019_rxn8_GAACTGTCACGTAGTT-3	-0.0138017
BA46_08-27-2019_rxn8_GAACTGTCATCGCTGG-3	-0.125895
BA46_08-27-2019_rxn8_GAACTGTCATGACTTG-3	-0.101837
BA46_08-27-2019_rxn8_GAACTGTGTCTTGAAC-3	-0.113754
BA46_08-27-2019_rxn8_GAAGAATTCAGCTTCC-3	-0.00778276
BA46_08-27-2019_rxn8_GAAGCGATCAAGTGTC-3	-0.207352
BA46_08-27-2019_rxn8_GAAGCGATCTCCAAGA-3	0
BA46_08-27-2019_rxn8_GAAGGGTTCGAGTGGA-3	0
BA46_08-27-2019_rxn8_GAATAGACAGAACTCT-3	0
BA46_08-27-2019_rxn8_GAATAGATCCTTACCG-3	-0.102061
BA46_08-27-2019_rxn8_GAATCACAGAAGTCAT-3	-0.0182875
BA46_08-27-2019_rxn8_GAATCGTCAAGCGCAA-3	-0.1583
BA46_08-27-2019_rxn8_GACACGCCAAATGGAT-3	-0.0992721
BA46_08-27-2019_rxn8_GACACGCCATTGAGCT-3	-0.21455
BA46_08-27-2019_rxn8_GACATCAAGCTAGTTC-3	0
BA46_08-27-2019_rxn8_GACCAATAGCTAAATG-3	0
BA46_08-27-2019_rxn8_GACCCAGAGTATTGCC-3	-0.383092
BA46_08-27-2019_rxn8_GACCCAGTCAGCTGAT-3	0
BA46_08-27-2019_rxn8_GACCCTTCATCATCTT-3	-0.232442
BA46_08-27-2019_rxn8_GACCCTTTCGCCAGTG-3	-0.0791965
BA46_08-27-2019_rxn8_GACCGTGGTGGTAACG-3	0
BA46_08-27-2019_rxn8_GACCGTGGTTTGTGGT-3	-0.140664
BA46_08-27-2019_rxn8_GACCGTGTCCGTCCTA-3	-0.228281
BA46_08-27-2019_rxn8_GACTATGAGGTTATAG-3	-0.0565709
BA46_08-27-2019_rxn8_GACTCAAAGTCGAAAT-3	-0.291846
BA46_08-27-2019_rxn8_GACTCAAGTATATGGA-3	-0.0140692
BA46_08-27-2019_rxn8_GACTGATAGCGATGCA-3	0
BA46_08-27-2019_rxn8_GAGAAATAGCTGACAG-3	-0.00110447
BA46_08-27-2019_rxn8_GAGAAATGTAGATTAG-3	0
BA46_08-27-2019_rxn8_GAGAAATGTTCAAGGG-3	-0.0715693
BA46_08-27-2019_rxn8_GAGGCCTTCGAACACT-3	0
BA46_08-27-2019_rxn8_GAGGGATTCGAATGCT-3	-0.0171843
BA46_08-27-2019_rxn8_GAGGGTAGTACGAGTG-3	-0.0801224
BA46_08-27-2019_rxn8_GAGTCATAGAATAACC-3	-0.00797305
BA46_08-27-2019_rxn8_GAGTCATCAACTTCTT-3	-0.121321
BA46_08-27-2019_rxn8_GAGTCTAAGTGGAAGA-3	-0.00464763
BA46_08-27-2019_rxn8_GAGTCTACAAGCAATA-3	-0.227097
BA46_08-27-2019_rxn8_GAGTGAGGTTGTTGTG-3	-0.00362133
BA46_08-27-2019_rxn8_GAGTTACGTTTACGTG-3	0
BA46_08-27-2019_rxn8_GAGTTTGAGTACCATC-3	-0.0495004
BA46_08-27-2019_rxn8_GAGTTTGCACTACCCT-3	-0.0998531
BA46_08-27-2019_rxn8_GAGTTTGCATGTTTGG-3	-0.143536
BA46_08-27-2019_rxn8_GATAGAATCCCGTTGT-3	-0.00867215
BA46_08-27-2019_rxn8_GATCACATCCACTAGA-3	-0.182152
BA46_08-27-2019_rxn8_GATCAGTAGCCAAGCA-3	-0.0848411
BA46_08-27-2019_rxn8_GATCAGTCAGAACTTC-3	-0.0203236
BA46_08-27-2019_rxn8_GATCATGTCAACTTTC-3	-0.142328
BA46_08-27-2019_rxn8_GATCATGTCTATCCAT-3	-0.0865863
BA46_08-27-2019_rxn8_GATCCCTGTTTCAGAC-3	-0.190767
BA46_08-27-2019_rxn8_GATCCCTTCACTCCGT-3	-0.129128
BA46_08-27-2019_rxn8_GATCGTACAGAACGCA-3	0
BA46_08-27-2019_rxn8_GATGACTTCAGCACCG-3	-0.261773
BA46_08-27-2019_rxn8_GATGATCCAGTTCTAG-3	-0.264614
BA46_08-27-2019_rxn8_GATGATCGTTGTTGTG-3	0
BA46_08-27-2019_rxn8_GATTCTTAGATTGAGT-3	-0.317852
BA46_08-27-2019_rxn8_GATTCTTAGGTTCCAT-3	0
BA46_08-27-2019_rxn8_GATTCTTCAAGTGGGT-3	-0.0107914
BA46_08-27-2019_rxn8_GATTCTTCACGTATAC-3	-0.0229504
BA46_08-27-2019_rxn8_GATTGGTAGGGAGAAT-3	-0.313163
BA46_08-27-2019_rxn8_GATTGGTAGTAGCCAG-3	-0.0413227
BA46_08-27-2019_rxn8_GCAACATGTCTGTGCG-3	0
BA46_08-27-2019_rxn8_GCAACCGAGATCCGAG-3	-0.169412
BA46_08-27-2019_rxn8_GCACGTGCATGATGCT-3	0
BA46_08-27-2019_rxn8_GCACGTGGTGATGAAT-3	-0.18736
BA46_08-27-2019_rxn8_GCAGCTGAGTAGGCCA-3	-0.327411
BA46_08-27-2019_rxn8_GCAGGCTGTATCTTCT-3	0
BA46_08-27-2019_rxn8_GCATCGGCACACCGCA-3	-0.0166741
BA46_08-27-2019_rxn8_GCATCTCCACTCACTC-3	-0.0628814
BA46_08-27-2019_rxn8_GCATCTCCACTGCGTG-3	0
BA46_08-27-2019_rxn8_GCATCTCTCAGAACCT-3	-0.133906
BA46_08-27-2019_rxn8_GCATGATAGGTCGAGT-3	-0.0849183
BA46_08-27-2019_rxn8_GCATGATCAACCGATT-3	-0.0709536
BA46_08-27-2019_rxn8_GCATTAGCAGCGTAGA-3	-0.291296
BA46_08-27-2019_rxn8_GCCAACGAGGTTGCCC-3	0
BA46_08-27-2019_rxn8_GCCAACGGTTAGGGAC-3	-0.0644892
BA46_08-27-2019_rxn8_GCCAGGTCAGATAAAC-3	-0.0284629
BA46_08-27-2019_rxn8_GCCAGTGTCCTGATAG-3	-0.013068
BA46_08-27-2019_rxn8_GCCATGGCAATGTCAC-3	-0.00219543
BA46_08-27-2019_rxn8_GCCATGGGTGAAGCTG-3	-0.0398302
BA46_08-27-2019_rxn8_GCCCAGACAGAGAATT-3	-0.0102118
BA46_08-27-2019_rxn8_GCCGATGAGCATACTC-3	-0.0152047
BA46_08-27-2019_rxn8_GCCTGTTAGCATAGGC-3	-0.0415385
BA46_08-27-2019_rxn8_GCGAGAACAGTATTCG-3	-0.213036
BA46_08-27-2019_rxn8_GCGAGAAGTAGTTCCA-3	-0.0691702
BA46_08-27-2019_rxn8_GCGAGAATCTAACACG-3	0
BA46_08-27-2019_rxn8_GCGGAAACACCGAATT-3	-0.165885
BA46_08-27-2019_rxn8_GCGGAAATCTGCTCTG-3	0
BA46_08-27-2019_rxn8_GCGGATCAGGGCTGAT-3	-0.135032
BA46_08-27-2019_rxn8_GCGGATCCAACGGCTC-3	0
BA46_08-27-2019_rxn8_GCGGATCCACCAGTTA-3	-0.0252439
BA46_08-27-2019_rxn8_GCGTGCAGTTCAAACC-3	-0.154127
BA46_08-27-2019_rxn8_GCGTGCATCGAATCCA-3	-0.168913
BA46_08-27-2019_rxn8_GCGTGCATCTAAGCGT-3	0
BA46_08-27-2019_rxn8_GCGTTTCTCCATCTGC-3	-0.0305029
BA46_08-27-2019_rxn8_GCTCAAAGTACACTCA-3	-0.165228
BA46_08-27-2019_rxn8_GCTCAAAGTTGCACGC-3	0
BA46_08-27-2019_rxn8_GCTGAATAGGTCACAG-3	-0.121346
BA46_08-27-2019_rxn8_GCTTCACCACAGCGCT-3	-0.130042
BA46_08-27-2019_rxn8_GCTTGGGCACTTCAGA-3	-0.0314576
BA46_08-27-2019_rxn8_GCTTGGGGTCTTTCAT-3	-0.0333853
BA46_08-27-2019_rxn8_GCTTGGGGTTAGCTAC-3	-0.260108
BA46_08-27-2019_rxn8_GCTTTCGGTTCACGAT-3	-0.17033
BA46_08-27-2019_rxn8_GGAACCCTCGGTTCAA-3	-0.0337624
BA46_08-27-2019_rxn8_GGAAGTGTCTGCTTTA-3	-0.207212
BA46_08-27-2019_rxn8_GGAATCTAGAGCCCAA-3	-0.0440532
BA46_08-27-2019_rxn8_GGAATCTTCGAGCCAC-3	-0.288471
BA46_08-27-2019_rxn8_GGAGAACAGATCCGAG-3	0
BA46_08-27-2019_rxn8_GGAGAACGTCGAATTC-3	-0.000710249
BA46_08-27-2019_rxn8_GGAGCAACACCGTACG-3	-0.340233
BA46_08-27-2019_rxn8_GGAGGTAAGCTCAGAG-3	0
BA46_08-27-2019_rxn8_GGATCTACAGCCGTCA-3	-0.0611701
BA46_08-27-2019_rxn8_GGATCTAGTAACGTTC-3	-0.113331
BA46_08-27-2019_rxn8_GGATGTTCACCAGTTA-3	-0.00969336
BA46_08-27-2019_rxn8_GGCACGTAGGGCTGAT-3	-0.10313
BA46_08-27-2019_rxn8_GGCACGTCAGTCTACA-3	0
BA46_08-27-2019_rxn8_GGCACGTGTAGTCTGT-3	0
BA46_08-27-2019_rxn8_GGCAGTCAGGATACCG-3	-0.0264131
BA46_08-27-2019_rxn8_GGCAGTCGTACGAGCA-3	-0.244882
BA46_08-27-2019_rxn8_GGCGTCATCTGCTTAT-3	-0.215632
BA46_08-27-2019_rxn8_GGCTGTGGTACAATAG-3	-0.013027
BA46_08-27-2019_rxn8_GGCTTGGCAGCATGCC-3	-0.0685201
BA46_08-27-2019_rxn8_GGCTTGGCATGGACAG-3	-0.378095
BA46_08-27-2019_rxn8_GGCTTTCTCCGCACTT-3	-0.269171
BA46_08-27-2019_rxn8_GGGAAGTCAGCTGTTA-3	-0.261662
BA46_08-27-2019_rxn8_GGGAAGTCATATAGCC-3	-0.0102194
BA46_08-27-2019_rxn8_GGGAAGTTCCATCAGA-3	-0.134848
BA46_08-27-2019_rxn8_GGGAAGTTCTGGGCAC-3	-0.115662
BA46_08-27-2019_rxn8_GGGACCTGTTTGAACC-3	-0.0293811
BA46_08-27-2019_rxn8_GGGACTCAGGTTCATC-3	0
BA46_08-27-2019_rxn8_GGGACTCGTGGTAACG-3	-0.0572066
BA46_08-27-2019_rxn8_GGGAGATAGCGTGCTC-3	0
BA46_08-27-2019_rxn8_GGGAGATGTCTGTGCG-3	-0.105665
BA46_08-27-2019_rxn8_GGGATCCCACCTTCCA-3	0
BA46_08-27-2019_rxn8_GGGATCCTCATGCTAG-3	-0.0491081
BA46_08-27-2019_rxn8_GGGATGAAGTCCGCGT-3	-0.0858074
BA46_08-27-2019_rxn8_GGGCTACTCATCACCC-3	0
BA46_08-27-2019_rxn8_GGGTAGACAAGGCCTC-3	-0.223202
BA46_08-27-2019_rxn8_GGGTAGAGTCACCTTC-3	-0.00818263
BA46_08-27-2019_rxn8_GGGTAGATCTGAGATC-3	-0.117358
BA46_08-27-2019_rxn8_GGGTATTCATGCCGCA-3	0
BA46_08-27-2019_rxn8_GGGTGTCTCCCATGGG-3	-0.141027
BA46_08-27-2019_rxn8_GGGTGTCTCGATCCCT-3	-0.0141426
BA46_08-27-2019_rxn8_GGGTTATCACGGCGTT-3	-0.0925822
BA46_08-27-2019_rxn8_GGGTTATCATAAGCGG-3	-0.0255688
BA46_08-27-2019_rxn8_GGGTTTAGTCACGCTG-3	-0.219588
BA46_08-27-2019_rxn8_GGGTTTAGTGCGAACA-3	-0.234904
BA46_08-27-2019_rxn8_GGTAACTAGCATCAGG-3	0
BA46_08-27-2019_rxn8_GGTAACTCAGGTGACA-3	-0.185871
BA46_08-27-2019_rxn8_GGTAATCGTACTGCCG-3	-0.104946
BA46_08-27-2019_rxn8_GGTAGAGTCAGCAGAG-3	-0.0831677
BA46_08-27-2019_rxn8_GGTCACGGTGAGATAT-3	-0.107666
BA46_08-27-2019_rxn8_GGTCTGGCAAACACCT-3	-0.269989
BA46_08-27-2019_rxn8_GGTCTGGCACATTGTG-3	-0.37191
BA46_08-27-2019_rxn8_GGTCTGGTCATGACAC-3	-0.0184801
BA46_08-27-2019_rxn8_GGTGAAGTCTCGTGGG-3	-0.0522937
BA46_08-27-2019_rxn8_GGTGATTCATGGGTTT-3	-0.280534
BA46_08-27-2019_rxn8_GGTGGCTTCACTTATC-3	-0.19186
BA46_08-27-2019_rxn8_GGTTAACAGACGTCCC-3	-0.040826
BA46_08-27-2019_rxn8_GGTTAACCATCGGAAG-3	0
BA46_08-27-2019_rxn8_GGTTCTCTCTTACCAT-3	-0.0207255
BA46_08-27-2019_rxn8_GGTTGTACAATTAGGA-3	0
BA46_08-27-2019_rxn8_GGTTGTACATGGAATA-3	-0.00185999
BA46_08-27-2019_rxn8_GTAACCAGTCTCGGAC-3	-0.0241274
BA46_08-27-2019_rxn8_GTAACCATCCGAAATC-3	-0.0139428
BA46_08-27-2019_rxn8_GTAATGCGTGTGCCTG-3	-0.177061
BA46_08-27-2019_rxn8_GTACAGTCAGACAAGC-3	-0.0392248
BA46_08-27-2019_rxn8_GTAGAAATCAGGAGAC-3	-0.0290046
BA46_08-27-2019_rxn8_GTAGAGGAGGCGCTCT-3	-0.123825
BA46_08-27-2019_rxn8_GTAGAGGCATGTTACG-3	-0.0978693
BA46_08-27-2019_rxn8_GTAGATCTCACCTTGC-3	-0.135143
BA46_08-27-2019_rxn8_GTAGGAGGTCTTGCGG-3	-0.0725097
BA46_08-27-2019_rxn8_GTAGGAGTCATTATCC-3	-0.258191
BA46_08-27-2019_rxn8_GTAGGAGTCTCCTGTG-3	0
BA46_08-27-2019_rxn8_GTAGGTTAGGTCATTC-3	0
BA46_08-27-2019_rxn8_GTAGGTTTCGCAAGAG-3	-0.117101
BA46_08-27-2019_rxn8_GTAGTACGTATCGTGT-3	-0.210254
BA46_08-27-2019_rxn8_GTAGTACTCACTTATC-3	-0.130707
BA46_08-27-2019_rxn8_GTAGTACTCAGACAAA-3	-0.0566717
BA46_08-27-2019_rxn8_GTAGTACTCGTTCTCG-3	-0.0840367
BA46_08-27-2019_rxn8_GTCAAGTTCAGAGTTC-3	-0.0878022
BA46_08-27-2019_rxn8_GTCAAGTTCGGCATTA-3	-0.206753
BA46_08-27-2019_rxn8_GTCACGGAGTCGCCCA-3	-0.0203237
BA46_08-27-2019_rxn8_GTCACTCCACCGGTCA-3	-0.0112377
BA46_08-27-2019_rxn8_GTCACTCGTTGCTCAA-3	-0.179412
BA46_08-27-2019_rxn8_GTCACTCGTTGGGCCT-3	-0.185231
BA46_08-27-2019_rxn8_GTCCACTCACGATAGG-3	0
BA46_08-27-2019_rxn8_GTCCCATTCCCTTGGT-3	-0.0484696
BA46_08-27-2019_rxn8_GTCCCATTCTCTGCCA-3	-0.172004
BA46_08-27-2019_rxn8_GTCGAATCACGTAGTT-3	-0.0704896
BA46_08-27-2019_rxn8_GTCTTTATCGTTGTAG-3	-0.0223438
BA46_08-27-2019_rxn8_GTGACGCAGTTACTCG-3	-0.0308133
BA46_08-27-2019_rxn8_GTGACGCTCCTCAGGG-3	-0.017204
BA46_08-27-2019_rxn8_GTGAGCCCAACTCCAA-3	-0.000855337
BA46_08-27-2019_rxn8_GTGAGCCCACATATGC-3	-0.206077
BA46_08-27-2019_rxn8_GTGAGGAAGTAATACG-3	-0.12415
BA46_08-27-2019_rxn8_GTGAGGACACACCAGC-3	-0.0956844
BA46_08-27-2019_rxn8_GTGAGTTTCCGAGAAG-3	-0.0145171
BA46_08-27-2019_rxn8_GTGCTTCCAACAGCCC-3	-0.178083
BA46_08-27-2019_rxn8_GTGCTTCGTCGCCACA-3	-0.0574239
BA46_08-27-2019_rxn8_GTGGAAGAGTGTACAA-3	-0.035162
BA46_08-27-2019_rxn8_GTGGAAGTCACTGGTA-3	-0.0523324
BA46_08-27-2019_rxn8_GTGGAGAAGGATTTCC-3	-0.0120146
BA46_08-27-2019_rxn8_GTGGCGTAGGTTATAG-3	-0.267252
BA46_08-27-2019_rxn8_GTGGCGTTCTCACTCG-3	0
BA46_08-27-2019_rxn8_GTGGGAAGTCATACCA-3	-0.0117557
BA46_08-27-2019_rxn8_GTGTCCTGTTTACTGG-3	-0.0338204
BA46_08-27-2019_rxn8_GTGTGATTCTCTGCCA-3	-0.155482
BA46_08-27-2019_rxn8_GTGTGGCAGGTAGTCG-3	-0.246119
BA46_08-27-2019_rxn8_GTGTTAGTCACATTGG-3	0
BA46_08-27-2019_rxn8_GTTACAGGTCACAATC-3	-0.176086
BA46_08-27-2019_rxn8_GTTACAGTCATGCGGC-3	0
BA46_08-27-2019_rxn8_GTTACCCAGACCAAGC-3	0
BA46_08-27-2019_rxn8_GTTACCCAGGAGAGTA-3	-0.0907349
BA46_08-27-2019_rxn8_GTTACCCGTTCGTTCC-3	-0.0234417
BA46_08-27-2019_rxn8_GTTAGACTCTGGCTGG-3	-0.326934
BA46_08-27-2019_rxn8_GTTATGGCAATACCCA-3	-0.117999
BA46_08-27-2019_rxn8_GTTCATTGTTTGTTCT-3	-0.152264
BA46_08-27-2019_rxn8_GTTCCGTTCCATTGGA-3	-0.00105217
BA46_08-27-2019_rxn8_GTTCGCTGTACCTAAC-3	-0.0446575
BA46_08-27-2019_rxn8_GTTCTATCACCTTCGT-3	-0.270622
BA46_08-27-2019_rxn8_GTTGAACCATCAGCGC-3	-0.148798
BA46_08-27-2019_rxn8_GTTGAACTCCTACAAG-3	-0.335315
BA46_08-27-2019_rxn8_GTTGCGGCAATACCCA-3	0
BA46_08-27-2019_rxn8_GTTGCTCCAGATGCGA-3	0
BA46_08-27-2019_rxn8_GTTGTAGCACCGGAAA-3	-0.0214506
BA46_08-27-2019_rxn8_GTTGTAGTCATTTCGT-3	-0.0619571
BA46_08-27-2019_rxn8_GTTGTGAAGAATTTGG-3	-0.0157476
BA46_08-27-2019_rxn8_GTTGTGAAGTCGCGAA-3	-0.0363599
BA46_08-27-2019_rxn8_GTTGTGATCAAGAGTA-3	-0.0406725
BA46_08-27-2019_rxn8_GTTGTGATCGTCAACA-3	0
BA46_08-27-2019_rxn8_GTTTACTTCGCTGTCT-3	-0.0385406
BA46_08-27-2019_rxn8_TAACGACCAATTTCCT-3	-0.17365
BA46_08-27-2019_rxn8_TAAGCGTAGCAAGGAA-3	-0.242192
BA46_08-27-2019_rxn8_TAAGCGTCACCGGCTA-3	-0.0191758
BA46_08-27-2019_rxn8_TAATCTCAGGCTCACC-3	-0.233798
BA46_08-27-2019_rxn8_TAATCTCGTGTCATTG-3	0
BA46_08-27-2019_rxn8_TAATCTCTCTACTTCA-3	-0.155862
BA46_08-27-2019_rxn8_TAATTCCCAAGAATAC-3	-0.0329515
BA46_08-27-2019_rxn8_TAATTCCCACCCAATA-3	-0.135527
BA46_08-27-2019_rxn8_TAATTCCTCTAGGCCG-3	-0.0407184
BA46_08-27-2019_rxn8_TACACCCTCCATCGTC-3	0
BA46_08-27-2019_rxn8_TACATTCGTTCAATCG-3	-0.0577603
BA46_08-27-2019_rxn8_TACATTCTCAATCCAG-3	-0.000216167
BA46_08-27-2019_rxn8_TACCCACTCGCCAGTG-3	-0.477406
BA46_08-27-2019_rxn8_TACCCGTAGGACGGAG-3	-0.0834789
BA46_08-27-2019_rxn8_TACCCGTCATGACGTT-3	-0.0450779
BA46_08-27-2019_rxn8_TACCCGTTCATTGTGG-3	-0.386681
BA46_08-27-2019_rxn8_TACCGAAAGACCATAA-3	0
BA46_08-27-2019_rxn8_TACCGAAAGAGAAGGT-3	-0.149204
BA46_08-27-2019_rxn8_TACCGAATCTGTCTCG-3	-0.0652357
BA46_08-27-2019_rxn8_TACCGGGGTCCAATCA-3	0
BA46_08-27-2019_rxn8_TACCTGCCACGCCACA-3	-0.0657042
BA46_08-27-2019_rxn8_TACGCTCCAAACCGGA-3	-0.067957
BA46_08-27-2019_rxn8_TACGGTAAGTTCGCAT-3	0
BA46_08-27-2019_rxn8_TACGGTATCGAAGGAC-3	-0.102496
BA46_08-27-2019_rxn8_TACTGCCTCCATCGTC-3	-0.139732
BA46_08-27-2019_rxn8_TACTGCCTCTGAGCAT-3	-0.0445497
BA46_08-27-2019_rxn8_TACTTCAGTATAGGGC-3	-0.24348
BA46_08-27-2019_rxn8_TAGACTGAGTCGTCTA-3	-0.110661
BA46_08-27-2019_rxn8_TAGAGTCGTGGACTAG-3	-0.137427
BA46_08-27-2019_rxn8_TAGCACAAGGTAGTCG-3	-0.0140225
BA46_08-27-2019_rxn8_TAGCACAGTGACTCTA-3	-0.173527
BA46_08-27-2019_rxn8_TAGCACATCCTGTAGA-3	-0.000476352
BA46_08-27-2019_rxn8_TAGCACATCGTTATCT-3	-0.0186059
BA46_08-27-2019_rxn8_TAGGTACGTCGCATCG-3	-0.181272
BA46_08-27-2019_rxn8_TATATCCAGAGCTGCA-3	-0.374355
BA46_08-27-2019_rxn8_TATATCCGTACAGCGA-3	-0.0318016
BA46_08-27-2019_rxn8_TATATCCGTAGGGAGG-3	-0.0241556
BA46_08-27-2019_rxn8_TATCAGGGTCGGTGTC-3	-0.198306
BA46_08-27-2019_rxn8_TATCCTATCACACGAT-3	0
BA46_08-27-2019_rxn8_TATCTGTGTCGCTTGG-3	-0.0736044
BA46_08-27-2019_rxn8_TATCTGTGTTCCACGG-3	-0.0644245
BA46_08-27-2019_rxn8_TATGTTCAGCTTAGTC-3	-0.108152
BA46_08-27-2019_rxn8_TATTCCATCGCTAAAC-3	-0.299632
BA46_08-27-2019_rxn8_TATTGCTCAGACCAAG-3	-0.0616177
BA46_08-27-2019_rxn8_TATTGGGTCGTGTTCC-3	-0.00599379
BA46_08-27-2019_rxn8_TATTTCGAGACTTCAC-3	-0.231723
BA46_08-27-2019_rxn8_TCAAGCATCTTAGGAC-3	-0.0257305
BA46_08-27-2019_rxn8_TCAATTCGTACAGAAT-3	-0.0328398
BA46_08-27-2019_rxn8_TCACAAGCAGAGGCAT-3	0
BA46_08-27-2019_rxn8_TCACATTAGGATTTAG-3	-0.275664
BA46_08-27-2019_rxn8_TCACATTAGTCATGCT-3	-0.0228644
BA46_08-27-2019_rxn8_TCACGGGAGGACTTCT-3	-0.0530924
BA46_08-27-2019_rxn8_TCACTATAGGGCCTCT-3	0
BA46_08-27-2019_rxn8_TCACTCGTCGTGGCGT-3	0
BA46_08-27-2019_rxn8_TCAGCAACACACAGAG-3	-0.049129
BA46_08-27-2019_rxn8_TCAGCAATCCGCTTAC-3	-0.220769
BA46_08-27-2019_rxn8_TCAGCCTCACATTGTG-3	-0.08477
BA46_08-27-2019_rxn8_TCAGCCTCACTTTATC-3	-0.0666251
BA46_08-27-2019_rxn8_TCAGGGCGTCGGTGTC-3	-0.0511694
BA46_08-27-2019_rxn8_TCAGGTACAGTTAGGG-3	-0.325432
BA46_08-27-2019_rxn8_TCAGGTAGTCTGCATA-3	-0.150334
BA46_08-27-2019_rxn8_TCAGGTATCATTGAGC-3	-0.109382
BA46_08-27-2019_rxn8_TCAGTGAGTATGGAAT-3	0
BA46_08-27-2019_rxn8_TCAGTGAGTGTGTACT-3	0
BA46_08-27-2019_rxn8_TCAGTTTTCTGTCGCT-3	-0.0972068
BA46_08-27-2019_rxn8_TCATACTGTACAGTCT-3	-0.247105
BA46_08-27-2019_rxn8_TCATACTTCACCGCTT-3	-0.00226743
BA46_08-27-2019_rxn8_TCATGAGGTGGCTCTG-3	-0.0183696
BA46_08-27-2019_rxn8_TCATGCCCATTGAAAG-3	-0.0915419
BA46_08-27-2019_rxn8_TCATGCCTCCGCAACG-3	0
BA46_08-27-2019_rxn8_TCATGGAGTCCTCCTA-3	-0.232798
BA46_08-27-2019_rxn8_TCATTACGTACCGCGT-3	-0.0780775
BA46_08-27-2019_rxn8_TCATTCACAATGCAGG-3	-0.172937
BA46_08-27-2019_rxn8_TCATTCATCTTGTTAC-3	-0.37794
BA46_08-27-2019_rxn8_TCATTGTGTCGTCATA-3	-0.302573
BA46_08-27-2019_rxn8_TCATTTGTCCTACACC-3	-0.00559756
BA46_08-27-2019_rxn8_TCCACGTAGGTACAGC-3	-0.275058
BA46_08-27-2019_rxn8_TCCACGTTCTGTCTCG-3	-0.282393
BA46_08-27-2019_rxn8_TCCAGAAAGATCGCCC-3	-0.102319
BA46_08-27-2019_rxn8_TCCATCGCATTGGCAT-3	-0.0429847
BA46_08-27-2019_rxn8_TCCATCGGTTCTAACG-3	-0.135368
BA46_08-27-2019_rxn8_TCCATGCGTATTGGCT-3	-0.0382723
BA46_08-27-2019_rxn8_TCCATGCTCATGCGGC-3	-0.0794713
BA46_08-27-2019_rxn8_TCCCACAGTGCCTACG-3	0
BA46_08-27-2019_rxn8_TCCCAGTGTGGCTAGA-3	-0.0580946
BA46_08-27-2019_rxn8_TCCGAAATCTATACTC-3	-0.0126205
BA46_08-27-2019_rxn8_TCCGATCGTGGTCTCG-3	-0.205304
BA46_08-27-2019_rxn8_TCCGGGAGTCTGTCAA-3	0
BA46_08-27-2019_rxn8_TCCTAATTCTAACGCA-3	0
BA46_08-27-2019_rxn8_TCCTCCCGTGTCATTG-3	0
BA46_08-27-2019_rxn8_TCCTCGACAGAATGTA-3	-0.118268
BA46_08-27-2019_rxn8_TCCTCTTAGTCTCCTC-3	0
BA46_08-27-2019_rxn8_TCCTCTTTCCGAGGCT-3	-0.186176
BA46_08-27-2019_rxn8_TCCTTTCAGAAACTGT-3	-0.166552
BA46_08-27-2019_rxn8_TCCTTTCCACTACAGT-3	-0.331995
BA46_08-27-2019_rxn8_TCGACCTCAAGAGGTC-3	0
BA46_08-27-2019_rxn8_TCGACCTGTTGGACCC-3	-0.005479
BA46_08-27-2019_rxn8_TCGACGGAGACCTTTG-3	-0.0166118
BA46_08-27-2019_rxn8_TCGACGGTCCAGCACG-3	-0.23717
BA46_08-27-2019_rxn8_TCGATTTAGGGTCAAC-3	0
BA46_08-27-2019_rxn8_TCGCACTGTAGGGTAC-3	-0.275424
BA46_08-27-2019_rxn8_TCGCAGGCATATGCGT-3	0
BA46_08-27-2019_rxn8_TCGCAGGCATCTATCT-3	0
BA46_08-27-2019_rxn8_TCGCTCAAGTTACGGG-3	0
BA46_08-27-2019_rxn8_TCGCTCACAGGACAGT-3	-0.0862762
BA46_08-27-2019_rxn8_TCGCTCAGTATGCAAA-3	-0.0979104
BA46_08-27-2019_rxn8_TCGGATATCCACGGAC-3	-0.0705942
BA46_08-27-2019_rxn8_TCGGGCATCATGGTAC-3	-0.0584283
BA46_08-27-2019_rxn8_TCGGGTGAGCCAGTAG-3	0
BA46_08-27-2019_rxn8_TCGGGTGGTGGTACAG-3	-0.167728
BA46_08-27-2019_rxn8_TCGGTCTCATATCTGG-3	-0.0499439
BA46_08-27-2019_rxn8_TCGGTCTTCAACTCTT-3	-0.0280074
BA46_08-27-2019_rxn8_TCGTAGAGTATAGCTC-3	0
BA46_08-27-2019_rxn8_TCGTGCTTCCAGCACG-3	0
BA46_08-27-2019_rxn8_TCGTGGGGTCACGCTG-3	-0.0253372
BA46_08-27-2019_rxn8_TCTAACTAGGGCTAAC-3	-0.0211275
BA46_08-27-2019_rxn8_TCTACATTCAGAATAG-3	-0.314242
BA46_08-27-2019_rxn8_TCTACCGAGTCCCAAT-3	-0.0691684
BA46_08-27-2019_rxn8_TCTATACAGCACCTGC-3	0
BA46_08-27-2019_rxn8_TCTATACCATCGGAAG-3	-0.0631268
BA46_08-27-2019_rxn8_TCTATACGTACGGGAT-3	-0.295428
BA46_08-27-2019_rxn8_TCTATACGTGTATTCG-3	-0.185446
BA46_08-27-2019_rxn8_TCTCACGAGTTGTAGA-3	-0.0366569
BA46_08-27-2019_rxn8_TCTCACGCATCATTGG-3	0
BA46_08-27-2019_rxn8_TCTCACGGTTGCATTG-3	-0.177239
BA46_08-27-2019_rxn8_TCTCCGATCTATCGGA-3	-0.167515
BA46_08-27-2019_rxn8_TCTGCCAAGACCAGCA-3	-0.41595
BA46_08-27-2019_rxn8_TCTGGCTGTCAACCTA-3	0
BA46_08-27-2019_rxn8_TCTGTCGAGGAACTAT-3	-0.0194628
BA46_08-27-2019_rxn8_TCTTCCTAGTGCCGAA-3	-0.292025
BA46_08-27-2019_rxn8_TCTTCCTCAGGGATAC-3	-0.0463193
BA46_08-27-2019_rxn8_TGAATCGGTACGCTTA-3	-0.0761247
BA46_08-27-2019_rxn8_TGAATGCCATTCTTCA-3	-0.0246636
BA46_08-27-2019_rxn8_TGAATGCGTGGCAACA-3	-0.140889
BA46_08-27-2019_rxn8_TGACAGTTCACTGATG-3	0
BA46_08-27-2019_rxn8_TGACAGTTCGGACAAG-3	-0.00312751
BA46_08-27-2019_rxn8_TGACCCTAGAGTTGCG-3	0
BA46_08-27-2019_rxn8_TGACCCTTCTTACCGC-3	-0.172169
BA46_08-27-2019_rxn8_TGACGCGTCTGATGGT-3	0
BA46_08-27-2019_rxn8_TGACTCCCATCTATCT-3	-0.0841935
BA46_08-27-2019_rxn8_TGACTCCTCATTCGGA-3	-0.283589
BA46_08-27-2019_rxn8_TGAGCGCAGTATGGCG-3	-0.0142007
BA46_08-27-2019_rxn8_TGATCTTTCCATTGTT-3	0
BA46_08-27-2019_rxn8_TGATGCAGTATGGAGC-3	-0.0775313
BA46_08-27-2019_rxn8_TGATGCATCAACTTTC-3	-0.348398
BA46_08-27-2019_rxn8_TGATTTCAGGTTCCGC-3	-0.188008
BA46_08-27-2019_rxn8_TGCAGATTCACGGTCG-3	-0.25503
BA46_08-27-2019_rxn8_TGCAGATTCAGAATAG-3	0
BA46_08-27-2019_rxn8_TGCAGGCAGGTGCTGA-3	-0.264448
BA46_08-27-2019_rxn8_TGCAGGCCAAGTGGGT-3	-0.16131
BA46_08-27-2019_rxn8_TGCAGTATCTGTGCTC-3	-0.308621
BA46_08-27-2019_rxn8_TGCATGACAGCTGAGA-3	-0.103865
BA46_08-27-2019_rxn8_TGCATGAGTGGACTGA-3	-0.0500517
BA46_08-27-2019_rxn8_TGCATGAGTGGTCTGC-3	-0.0481961
BA46_08-27-2019_rxn8_TGCGACGAGTCTGCAT-3	0
BA46_08-27-2019_rxn8_TGCGACGCAGACGCTC-3	-0.39864
BA46_08-27-2019_rxn8_TGCGACGTCGCACGAC-3	-0.00736454
BA46_08-27-2019_rxn8_TGCGGCACACAGAGCA-3	-0.0921465
BA46_08-27-2019_rxn8_TGCTCCAGTTCCTACC-3	-0.0332305
BA46_08-27-2019_rxn8_TGCTTCGTCCATCCGT-3	0
BA46_08-27-2019_rxn8_TGCTTGCTCAGGACAG-3	-0.0923353
BA46_08-27-2019_rxn8_TGGAGAGGTGACTGAG-3	-0.00201617
BA46_08-27-2019_rxn8_TGGATCAAGGCTCAAG-3	0
BA46_08-27-2019_rxn8_TGGATGTCAAGACCGA-3	-0.0421909
BA46_08-27-2019_rxn8_TGGCGTGAGATGCTGG-3	-0.181578
BA46_08-27-2019_rxn8_TGGGAAGTCGCAGTGC-3	0
BA46_08-27-2019_rxn8_TGGGATTTCGCACTCT-3	-0.0388228
BA46_08-27-2019_rxn8_TGGGCGTAGACGAAGA-3	0
BA46_08-27-2019_rxn8_TGGGCGTCATCGCTAA-3	-0.00884693
BA46_08-27-2019_rxn8_TGGGCGTGTATTTCGG-3	-0.0769703
BA46_08-27-2019_rxn8_TGGGTTAGTCAATCTG-3	-0.0134767
BA46_08-27-2019_rxn8_TGGGTTATCGGCGATC-3	-0.0935288
BA46_08-27-2019_rxn8_TGGTACACAGTCGGAA-3	-0.24849
BA46_08-27-2019_rxn8_TGGTAGTCAACACGAG-3	0
BA46_08-27-2019_rxn8_TGGTAGTCAGCGGATA-3	-0.0159271
BA46_08-27-2019_rxn8_TGGTAGTTCATGAGAA-3	0
BA46_08-27-2019_rxn8_TGGTTAGCATCTTAGG-3	-0.296321
BA46_08-27-2019_rxn8_TGTAACGGTCAGTTTG-3	-0.143227
BA46_08-27-2019_rxn8_TGTAGACGTTTCGTGA-3	0
BA46_08-27-2019_rxn8_TGTCAGAGTGAATAAC-3	-0.0986712
BA46_08-27-2019_rxn8_TGTCAGATCCTACCGT-3	-0.369231
BA46_08-27-2019_rxn8_TGTCCACGTTGGGAAC-3	0
BA46_08-27-2019_rxn8_TGTCCTGTCAGTCACA-3	-0.014638
BA46_08-27-2019_rxn8_TGTGAGTCACCCGTAG-3	-0.282927
BA46_08-27-2019_rxn8_TGTGAGTTCACAAGGG-3	-0.231224
BA46_08-27-2019_rxn8_TGTGATGCACTCAGAT-3	-0.00981354
BA46_08-27-2019_rxn8_TGTGATGGTATGGGAC-3	0
BA46_08-27-2019_rxn8_TGTGCGGAGTGGGAAA-3	-0.0192329
BA46_08-27-2019_rxn8_TGTGCGGCAAGACCTT-3	0
BA46_08-27-2019_rxn8_TGTGGCGAGAAACCCG-3	-0.211289
BA46_08-27-2019_rxn8_TGTGGCGCAGCGTATT-3	-0.203079
BA46_08-27-2019_rxn8_TGTTACTAGGACTGGT-3	-0.110102
BA46_08-27-2019_rxn8_TGTTCATGTATCGTGT-3	-0.139356
BA46_08-27-2019_rxn8_TGTTCTAAGAGTGTTA-3	-0.0133205
BA46_08-27-2019_rxn8_TGTTCTATCTAACGGT-3	-0.0228726
BA46_08-27-2019_rxn8_TGTTGAGGTACTCCGG-3	-0.0883164
BA46_08-27-2019_rxn8_TGTTGGACATAGATGA-3	0
BA46_08-27-2019_rxn8_TGTTTGTAGCATATGA-3	-0.00740071
BA46_08-27-2019_rxn8_TGTTTGTCATCGAGCC-3	-0.374411
BA46_08-27-2019_rxn8_TTAATCCGTTTGTGGT-3	-0.0546604
BA46_08-27-2019_rxn8_TTACAGGTCGGTAGAG-3	-0.0714502
BA46_08-27-2019_rxn8_TTACCGCAGCGAGAAA-3	-0.252448
BA46_08-27-2019_rxn8_TTACGTTTCAACACCA-3	-0.107565
BA46_08-27-2019_rxn8_TTACTGTTCTGGGTCG-3	-0.273591
BA46_08-27-2019_rxn8_TTAGGCATCGAGATAA-3	-0.0458623
BA46_08-27-2019_rxn8_TTAGGGTAGTGTACAA-3	-0.0978004
BA46_08-27-2019_rxn8_TTAGTCTTCCACGGGT-3	-0.154577
BA46_08-27-2019_rxn8_TTAGTCTTCGGAAGGT-3	-0.131109
BA46_08-27-2019_rxn8_TTATTGCAGGTCACAG-3	0
BA46_08-27-2019_rxn8_TTATTGCTCACCACAA-3	-0.361608
BA46_08-27-2019_rxn8_TTATTGCTCCTCTTTC-3	-0.0128583
BA46_08-27-2019_rxn8_TTATTGCTCTGCTGAA-3	-0.0881697
BA46_08-27-2019_rxn8_TTCACCGCAGCTGTCG-3	-0.234371
BA46_08-27-2019_rxn8_TTCACCGCATGACTGT-3	-0.0287977
BA46_08-27-2019_rxn8_TTCACCGGTGATTAGA-3	-0.0467961
BA46_08-27-2019_rxn8_TTCACCGTCGTTCTGC-3	-0.263657
BA46_08-27-2019_rxn8_TTCCACGGTTTGGAAA-3	-0.142484
BA46_08-27-2019_rxn8_TTCCACGTCGTTACCC-3	-0.0432809
BA46_08-27-2019_rxn8_TTCCTAAAGAACAAGG-3	-0.0202833
BA46_08-27-2019_rxn8_TTCCTAACAAGACCGA-3	-0.183547
BA46_08-27-2019_rxn8_TTCCTCTTCCCGAAAT-3	-0.0761753
BA46_08-27-2019_rxn8_TTCCTTCGTTGGCTAT-3	-0.0160665
BA46_08-27-2019_rxn8_TTCGATTTCACTACGA-3	-0.126179
BA46_08-27-2019_rxn8_TTCGCTGAGGCGTCCT-3	-0.222015
BA46_08-27-2019_rxn8_TTCGCTGGTGGTAACG-3	-0.0661238
BA46_08-27-2019_rxn8_TTCGCTGGTTAGAAAC-3	-0.0327237
BA46_08-27-2019_rxn8_TTCGGTCAGACTCTTG-3	-0.236736
BA46_08-27-2019_rxn8_TTCGGTCGTGTCCATA-3	-0.24501
BA46_08-27-2019_rxn8_TTCTAGTCAGCGTATT-3	0
BA46_08-27-2019_rxn8_TTCTGTAAGATGCTAA-3	-0.0474352
BA46_08-27-2019_rxn8_TTCTGTATCGCACTCT-3	-0.0987237
BA46_08-27-2019_rxn8_TTCTTCCAGCGATGGT-3	-0.0140153
BA46_08-27-2019_rxn8_TTCTTCCCAAGACCGA-3	-0.342005
BA46_08-27-2019_rxn8_TTGAACGAGCATGATA-3	-0.108426
BA46_08-27-2019_rxn8_TTGAGTGCACAGAGCA-3	-0.3194
BA46_08-27-2019_rxn8_TTGATGGTCCTGCTAC-3	-0.0782361
BA46_08-27-2019_rxn8_TTGCATTAGTGGTGGT-3	-0.184497
BA46_08-27-2019_rxn8_TTGCATTGTGGTTCTA-3	-0.0382027
BA46_08-27-2019_rxn8_TTGCCTGAGGCATGCA-3	-0.185051
BA46_08-27-2019_rxn8_TTGCGTCCACCCTGTT-3	-0.0370389
BA46_08-27-2019_rxn8_TTGCGTCCACCGCTAG-3	-0.115989
BA46_08-27-2019_rxn8_TTGCGTCCAGTGAGCA-3	-0.252889
BA46_08-27-2019_rxn8_TTGCTGCGTTCCTACC-3	-0.128507
BA46_08-27-2019_rxn8_TTGGATGGTCGGAAAC-3	-0.180261
BA46_08-27-2019_rxn8_TTGGGATAGCTGACTT-3	-0.0861808
BA46_08-27-2019_rxn8_TTGGGATCATGACAGG-3	0
BA46_08-27-2019_rxn8_TTGGGATTCATGGCCG-3	-0.0112046
BA46_08-27-2019_rxn8_TTGGGCGTCACGAGGA-3	-0.15316
BA46_08-27-2019_rxn8_TTGGGTACAGCATACT-3	-0.189376
BA46_08-27-2019_rxn8_TTGGGTATCAGCCCAG-3	-0.273815
BA46_08-27-2019_rxn8_TTGTGTTGTGTTACTG-3	-0.179757
BA46_08-27-2019_rxn8_TTGTTGTGTGTTACTG-3	-0.0489525
BA46_08-27-2019_rxn8_TTTACCACAGGTTCGC-3	0
BA46_08-27-2019_rxn8_TTTACGTTCTCCCAAC-3	-0.292981
BA46_08-27-2019_rxn8_TTTACTGAGGTAGTCG-3	-0.250564
BA46_08-27-2019_rxn8_TTTCAGTGTCTCAGGC-3	-0.266373
BA46_08-27-2019_rxn8_TTTCATGAGGCATCTT-3	-0.0361305
BA46_08-27-2019_rxn8_TTTCATGCAACTACGT-3	-0.00825132
BA46_08-27-2019_rxn8_TTTCATGTCTGAGATC-3	-0.298416
BA46_08-27-2019_rxn8_TTTGACTAGGGTCAAC-3	-0.128767
BA46_08-27-2019_rxn8_TTTGACTCATATAGCC-3	-0.0345586
BA46_08-27-2019_rxn8_TTTGATCCAAGAAATC-3	-0.266252
BA46_08-27-2019_rxn8_TTTGATCTCCACACCT-3	-0.252732
BA46_08-27-2019_rxn8_TTTGATCTCCGTTTCG-3	-0.0116224
BA46_08-27-2019_rxn8_TTTGGAGAGATCCCAT-3	-0.20548
BA46_08-27-2019_rxn8_TTTGGTTAGGCACTAG-3	-0.016801
BA46_08-27-2019_rxn8_TTTGGTTGTCTAATCG-3	-0.0517282
BA46_08-27-2019_rxn8_TTTGGTTTCAAACTGC-3	-0.12126
BA46_09-02-2021_rxn1_AAAGGATAGCGGTAAC-8	-0.127344
BA46_09-02-2021_rxn1_AAAGGTAAGATACTGA-8	-0.0599483
BA46_09-02-2021_rxn1_AAAGGTAGTGAGTTTC-8	0
BA46_09-02-2021_rxn1_AAAGTGATCTGTCAGA-8	-0.0963753
BA46_09-02-2021_rxn1_AAATGGACAATACCCA-8	-0.0625386
BA46_09-02-2021_rxn1_AACAACCAGTCACACT-8	-0.0327366
BA46_09-02-2021_rxn1_AACAACCTCTTGTGCC-8	-0.274289
BA46_09-02-2021_rxn1_AACAAGATCGGTCGGT-8	-0.0140262
BA46_09-02-2021_rxn1_AACACACCAAACTAAG-8	-0.0516071
BA46_09-02-2021_rxn1_AACCATGCAGTGAGCA-8	-0.0386662
BA46_09-02-2021_rxn1_AACCCAAAGCTTCGTA-8	-0.160882
BA46_09-02-2021_rxn1_AACCCAACAAATGATG-8	-0.016337
BA46_09-02-2021_rxn1_AAGAACAAGATGGCAC-8	0
BA46_09-02-2021_rxn1_AAGACAACACGAGGAT-8	-0.0107405
BA46_09-02-2021_rxn1_AAGACTCTCGACCACG-8	-0.29788
BA46_09-02-2021_rxn1_AAGCATCTCCACCTCA-8	-0.245117
BA46_09-02-2021_rxn1_AAGCATCTCCCGAGAC-8	0
BA46_09-02-2021_rxn1_AAGCCATAGCAAGTCG-8	-0.317326
BA46_09-02-2021_rxn1_AAGCCATCATCCTTCG-8	-0.0535843
BA46_09-02-2021_rxn1_AAGCGAGAGCTCTTCC-8	0
BA46_09-02-2021_rxn1_AAGGAATCAGTTTCGA-8	-0.00331579
BA46_09-02-2021_rxn1_AAGTTCGAGCTTACGT-8	-0.0456917
BA46_09-02-2021_rxn1_AAGTTCGTCTGGGCAC-8	0
BA46_09-02-2021_rxn1_AATCGACTCCTGGGAC-8	-0.281147
BA46_09-02-2021_rxn1_AATCGTGGTCGTACTA-8	-0.0779605
BA46_09-02-2021_rxn1_AATGAAGCATGTGACT-8	-0.120932
BA46_09-02-2021_rxn1_AATGAAGGTAGCGCCT-8	-0.0397502
BA46_09-02-2021_rxn1_AATGACCAGTCTCCTC-8	-0.0517993
BA46_09-02-2021_rxn1_AATGACCCACTCGATA-8	-0.317289
BA46_09-02-2021_rxn1_AATGACCTCTTACCAT-8	-0.089716
BA46_09-02-2021_rxn1_AATGCCATCGAGAAAT-8	-0.0937228
BA46_09-02-2021_rxn1_AATGGCTTCTCCACTG-8	-0.029219
BA46_09-02-2021_rxn1_ACAAAGACACAAATGA-8	-0.23976
BA46_09-02-2021_rxn1_ACAACCATCGTCGGGT-8	-0.0988333
BA46_09-02-2021_rxn1_ACACAGTCACCAGTTA-8	-0.114054
BA46_09-02-2021_rxn1_ACACGCGAGCGTGCCT-8	-0.0396775
BA46_09-02-2021_rxn1_ACACGCGGTGCCGAAA-8	-0.0516832
BA46_09-02-2021_rxn1_ACACTGATCCGCAAAT-8	-0.089268
BA46_09-02-2021_rxn1_ACAGAAAAGCCGTAAG-8	-0.0547197
BA46_09-02-2021_rxn1_ACATCGATCTCAGTCC-8	-0.123005
BA46_09-02-2021_rxn1_ACCAACACACAAGCCC-8	-0.0167129
BA46_09-02-2021_rxn1_ACCAACACATCACCAA-8	0
BA46_09-02-2021_rxn1_ACCACAAAGACTCATC-8	0
BA46_09-02-2021_rxn1_ACCACAATCCCTCTTT-8	-0.190354
BA46_09-02-2021_rxn1_ACCATTTCAATGTGGG-8	-0.141384
BA46_09-02-2021_rxn1_ACCATTTTCGTCGATA-8	-0.070169
BA46_09-02-2021_rxn1_ACCCTCACATACAGGG-8	-0.196716
BA46_09-02-2021_rxn1_ACCCTCATCAGGGTAG-8	0
BA46_09-02-2021_rxn1_ACCCTCATCCACTTCG-8	-0.240883
BA46_09-02-2021_rxn1_ACCCTTGCAGGCTACC-8	0
BA46_09-02-2021_rxn1_ACCTACCCAAGGATGC-8	-0.0763231
BA46_09-02-2021_rxn1_ACCTGAACAGCTGAAG-8	-0.278092
BA46_09-02-2021_rxn1_ACGATGTTCGCGCTGA-8	-0.261744
BA46_09-02-2021_rxn1_ACGGGTCGTAGTCTTG-8	-0.0970242
BA46_09-02-2021_rxn1_ACGGGTCGTTCCGCTT-8	-0.000489301
BA46_09-02-2021_rxn1_ACGGTTAGTTAGCTAC-8	-0.0240144
BA46_09-02-2021_rxn1_ACGTAACTCTGGTGGC-8	-0.108038
BA46_09-02-2021_rxn1_ACGTTCCAGTGTTGAA-8	0
BA46_09-02-2021_rxn1_ACGTTCCGTGCCCGTA-8	-0.0822908
BA46_09-02-2021_rxn1_ACTCTCGCAAGTGATA-8	-0.346212
BA46_09-02-2021_rxn1_ACTGATGTCCACACCT-8	-0.0776614
BA46_09-02-2021_rxn1_ACTGTCCCACTACCGG-8	-0.140569
BA46_09-02-2021_rxn1_ACTTATCTCCCATAAG-8	-0.0740136
BA46_09-02-2021_rxn1_AGAAATGGTCTTAGTG-8	0
BA46_09-02-2021_rxn1_AGAACCTAGCTGCCAC-8	-0.241688
BA46_09-02-2021_rxn1_AGACAAAAGACATAAC-8	-0.0636661
BA46_09-02-2021_rxn1_AGACAAATCCTAAACG-8	-0.0458488
BA46_09-02-2021_rxn1_AGACCATAGTTGTAAG-8	-0.150085
BA46_09-02-2021_rxn1_AGAGAGCAGAGACAAG-8	-0.100823
BA46_09-02-2021_rxn1_AGATAGACAATAGGGC-8	-0.330186
BA46_09-02-2021_rxn1_AGATCCAGTATGTGTC-8	0
BA46_09-02-2021_rxn1_AGATCGTAGGTACCTT-8	-0.0923836
BA46_09-02-2021_rxn1_AGATGAAAGAGCGACT-8	0
BA46_09-02-2021_rxn1_AGCCAATGTTGCTCGG-8	-0.0725215
BA46_09-02-2021_rxn1_AGCCACGAGAGCCTGA-8	-0.0216812
BA46_09-02-2021_rxn1_AGCGATTGTATCGTGT-8	-0.25071
BA46_09-02-2021_rxn1_AGCGATTGTCCCGTGA-8	-0.152488
BA46_09-02-2021_rxn1_AGCGATTTCTAGATCG-8	-0.127677
BA46_09-02-2021_rxn1_AGCGATTTCTCTTCAA-8	-0.0733924
BA46_09-02-2021_rxn1_AGCGCTGAGCGCTGAA-8	-0.0924931
BA46_09-02-2021_rxn1_AGCGCTGCAAGCGAAC-8	-0.00922387
BA46_09-02-2021_rxn1_AGCGTCGCATCCGGTG-8	-0.0146486
BA46_09-02-2021_rxn1_AGGACGAAGTGAGGTC-8	-0.0833994
BA46_09-02-2021_rxn1_AGGACTTGTCAAATCC-8	-0.0401697
BA46_09-02-2021_rxn1_AGGATCTAGGATTCCT-8	-0.193134
BA46_09-02-2021_rxn1_AGGATCTAGTCAGCCC-8	-0.0336844
BA46_09-02-2021_rxn1_AGGCATTCAATCAAGA-8	-0.179266
BA46_09-02-2021_rxn1_AGGCCACTCACCATAG-8	-0.0632963
BA46_09-02-2021_rxn1_AGGCTGCAGGTCGCCT-8	-0.0755346
BA46_09-02-2021_rxn1_AGGCTGCCATCATTGG-8	0
BA46_09-02-2021_rxn1_AGGGCCTCAGGCACAA-8	-0.00780776
BA46_09-02-2021_rxn1_AGGGCTCTCGGATAAA-8	-0.287026
BA46_09-02-2021_rxn1_AGGGTGACAAGTGGCA-8	-0.0863071
BA46_09-02-2021_rxn1_AGGTAGGCAACTTGGT-8	-0.0162243
BA46_09-02-2021_rxn1_AGGTAGGTCTGGCCAG-8	0
BA46_09-02-2021_rxn1_AGGTCATAGTGCACCC-8	-0.111569
BA46_09-02-2021_rxn1_AGGTCTAAGGACAACC-8	-0.379636
BA46_09-02-2021_rxn1_AGGTTACTCTATCACT-8	0
BA46_09-02-2021_rxn1_AGGTTGTAGTTGGCTT-8	-8.86753e-05
BA46_09-02-2021_rxn1_AGTAACCAGAGAATCT-8	-0.144298
BA46_09-02-2021_rxn1_AGTACCAGTACCATAC-8	-0.0456468
BA46_09-02-2021_rxn1_AGTACCATCAACCTTT-8	-0.217036
BA46_09-02-2021_rxn1_AGTCACAAGGTCGTGA-8	0
BA46_09-02-2021_rxn1_AGTCTCCCAGGCTATT-8	-0.106272
BA46_09-02-2021_rxn1_AGTGTTGAGCTACTAC-8	-0.0167075
BA46_09-02-2021_rxn1_AGTTAGCAGCAGCACA-8	-0.0901715
BA46_09-02-2021_rxn1_AGTTCCCAGTGAGGTC-8	-0.0083304
BA46_09-02-2021_rxn1_AGTTCCCGTGTAGGAC-8	-0.067822
BA46_09-02-2021_rxn1_ATACCGAGTCCGGTGT-8	-0.122565
BA46_09-02-2021_rxn1_ATACCGAGTGTTAAAG-8	0
BA46_09-02-2021_rxn1_ATACCTTAGAAGAACG-8	-0.00924057
BA46_09-02-2021_rxn1_ATACTTCCAAGATGGC-8	-0.0800472
BA46_09-02-2021_rxn1_ATAGACCTCACTGAAC-8	0
BA46_09-02-2021_rxn1_ATAGAGAAGCAAGTGC-8	-0.043214
BA46_09-02-2021_rxn1_ATATCCTTCGCTGCGA-8	-0.0462347
BA46_09-02-2021_rxn1_ATCACTTTCATCGTAG-8	-0.114802
BA46_09-02-2021_rxn1_ATCACTTTCTACTTCA-8	-0.0722133
BA46_09-02-2021_rxn1_ATCAGGTGTTTCCCAC-8	-0.018392
BA46_09-02-2021_rxn1_ATCCACCTCGTTCGCT-8	-0.247239
BA46_09-02-2021_rxn1_ATCCTATCAATGAGCG-8	-0.212477
BA46_09-02-2021_rxn1_ATCCTATCACGCTGTG-8	-0.0942754
BA46_09-02-2021_rxn1_ATCCTATCAGAATTCC-8	-0.0024366
BA46_09-02-2021_rxn1_ATCGATGCAACAAGTA-8	-0.13192
BA46_09-02-2021_rxn1_ATCGATGCACAAGTGG-8	-0.293502
BA46_09-02-2021_rxn1_ATCGCCTCAGCTACTA-8	0
BA46_09-02-2021_rxn1_ATCGGCGCATTACGGT-8	-0.301713
BA46_09-02-2021_rxn1_ATCGGCGTCCCGAAAT-8	-0.0385763
BA46_09-02-2021_rxn1_ATCGTCCAGTCGAATA-8	0
BA46_09-02-2021_rxn1_ATCGTCCCACCAGCTG-8	-0.091658
BA46_09-02-2021_rxn1_ATCTCTAGTCTGCCTT-8	-0.191288
BA46_09-02-2021_rxn1_ATCTTCATCCTACGAA-8	0
BA46_09-02-2021_rxn1_ATCTTCATCGATACAC-8	0
BA46_09-02-2021_rxn1_ATGACCAAGGCTCTCG-8	0
BA46_09-02-2021_rxn1_ATGAGGGAGGCGAACT-8	-0.0791402
BA46_09-02-2021_rxn1_ATGATCGAGCCGTTGC-8	-0.215347
BA46_09-02-2021_rxn1_ATGCATGAGACTTAAG-8	-0.0713301
BA46_09-02-2021_rxn1_ATGCGATCATAGAGGC-8	-0.174305
BA46_09-02-2021_rxn1_ATGCGATGTGTACAGG-8	-0.112179
BA46_09-02-2021_rxn1_ATGGAGGGTGGACCTC-8	0
BA46_09-02-2021_rxn1_ATGGATCGTGAGTTTC-8	0
BA46_09-02-2021_rxn1_ATGGGAGGTATCTTCT-8	-0.0916467
BA46_09-02-2021_rxn1_ATGGGTTGTGTGCCTG-8	-0.102237
BA46_09-02-2021_rxn1_ATTACCTGTGGAAATT-8	-0.0844326
BA46_09-02-2021_rxn1_ATTACCTTCGTGGCTG-8	0
BA46_09-02-2021_rxn1_ATTACCTTCTGCTAGA-8	-0.0674451
BA46_09-02-2021_rxn1_ATTACTCGTTCCAGGC-8	-0.0842309
BA46_09-02-2021_rxn1_ATTCACTCAGCTCCTT-8	-0.0815425
BA46_09-02-2021_rxn1_ATTCGTTCAACAAAGT-8	-0.0635639
BA46_09-02-2021_rxn1_ATTCGTTGTTTACTGG-8	-0.123784
BA46_09-02-2021_rxn1_ATTGTTCGTCTCAGGC-8	-0.0227901
BA46_09-02-2021_rxn1_ATTTACCTCATTCTTG-8	-0.19837
BA46_09-02-2021_rxn1_ATTTCTGTCGTTCATT-8	-0.055518
BA46_09-02-2021_rxn1_CAAAGAAAGAGCCGTA-8	-0.0922876
BA46_09-02-2021_rxn1_CAACAGTCACATGAAA-8	-0.0647492
BA46_09-02-2021_rxn1_CAACGATGTCATTGCA-8	0
BA46_09-02-2021_rxn1_CAAGACTAGGGAGGGT-8	-0.0204399
BA46_09-02-2021_rxn1_CAAGAGGGTGGCAACA-8	0
BA46_09-02-2021_rxn1_CAATCGAAGCGATGAC-8	-0.242246
BA46_09-02-2021_rxn1_CAATGACGTCACAGTT-8	-0.0642453
BA46_09-02-2021_rxn1_CAATTTCAGCCGTTAT-8	-0.26273
BA46_09-02-2021_rxn1_CAATTTCCAGCCGTCA-8	-0.104116
BA46_09-02-2021_rxn1_CAATTTCGTAGGAGGG-8	-0.0443578
BA46_09-02-2021_rxn1_CACAACACAAGTAGTA-8	-0.0372438
BA46_09-02-2021_rxn1_CACAACATCCCATACC-8	-0.131755
BA46_09-02-2021_rxn1_CACAGATAGAAACCAT-8	-0.259645
BA46_09-02-2021_rxn1_CACATGAGTCACTTCC-8	0
BA46_09-02-2021_rxn1_CACATGAGTGACTAAA-8	-0.327821
BA46_09-02-2021_rxn1_CACCAAACAGAGTGAC-8	-0.252691
BA46_09-02-2021_rxn1_CACCGTTTCAGTCAGT-8	-0.024131
BA46_09-02-2021_rxn1_CACGTGGAGAGGCGTT-8	-0.0687774
BA46_09-02-2021_rxn1_CACGTGGCAAACTCTG-8	-0.281709
BA46_09-02-2021_rxn1_CACTAAGGTGATGAAT-8	-0.0649874
BA46_09-02-2021_rxn1_CACTTCGAGCCTGTCG-8	0
BA46_09-02-2021_rxn1_CAGAGCCGTCGTTATG-8	-0.00430806
BA46_09-02-2021_rxn1_CAGAGCCGTTGGACCC-8	-0.165207
BA46_09-02-2021_rxn1_CAGATCACATTCAGCA-8	-0.0934213
BA46_09-02-2021_rxn1_CAGATTGAGGTATAGT-8	-0.0932083
BA46_09-02-2021_rxn1_CAGCAATAGTGAGCCA-8	-0.0202264
BA46_09-02-2021_rxn1_CAGCGTGAGGATCATA-8	0
BA46_09-02-2021_rxn1_CAGGGCTAGGTCCCTG-8	-0.0774621
BA46_09-02-2021_rxn1_CAGGTATAGGATTTGA-8	0
BA46_09-02-2021_rxn1_CAGTGCGGTTAGTTCG-8	0
BA46_09-02-2021_rxn1_CAGTTAGCACGTAACT-8	-0.0443514
BA46_09-02-2021_rxn1_CAGTTAGCAGGCTACC-8	-0.0221742
BA46_09-02-2021_rxn1_CAGTTAGGTTGCATTG-8	0
BA46_09-02-2021_rxn1_CAGTTCCGTCTACTGA-8	-0.0212737
BA46_09-02-2021_rxn1_CATACCCCAACTAGAA-8	-0.137396
BA46_09-02-2021_rxn1_CATACTTCAAGATGTA-8	-0.111655
BA46_09-02-2021_rxn1_CATCCACTCAAGTCTG-8	-0.114728
BA46_09-02-2021_rxn1_CATCGGGCATAAGCGG-8	0
BA46_09-02-2021_rxn1_CATCGGGGTTCTCCTG-8	0
BA46_09-02-2021_rxn1_CATGAGTCATAATGAG-8	-0.131267
BA46_09-02-2021_rxn1_CATGCTCGTATGTCTG-8	0
BA46_09-02-2021_rxn1_CATGCTCTCGCGCTGA-8	-0.0492652
BA46_09-02-2021_rxn1_CATGGATGTGGTGATG-8	-0.0322787
BA46_09-02-2021_rxn1_CATGGTAAGGGCAGTT-8	-0.117933
BA46_09-02-2021_rxn1_CATTCATTCCTATTTG-8	-0.39145
BA46_09-02-2021_rxn1_CATTCATTCGTAGTCA-8	-0.169095
BA46_09-02-2021_rxn1_CATTGAGGTTGAGAGC-8	-0.113962
BA46_09-02-2021_rxn1_CATTGCCAGGCTTAAA-8	-0.0904953
BA46_09-02-2021_rxn1_CATTTCAAGTTCATCG-8	-0.0646841
BA46_09-02-2021_rxn1_CCACTTGCAGGATTCT-8	-0.128654
BA46_09-02-2021_rxn1_CCACTTGCAGTCCGTG-8	-0.0301939
BA46_09-02-2021_rxn1_CCACTTGCAGTGTGGA-8	-0.0949817
BA46_09-02-2021_rxn1_CCACTTGTCCCACAGG-8	-0.176079
BA46_09-02-2021_rxn1_CCATCACAGCATCCTA-8	0
BA46_09-02-2021_rxn1_CCCAACTAGGTACATA-8	-0.0869031
BA46_09-02-2021_rxn1_CCCTAACAGCACCTGC-8	-0.0852256
BA46_09-02-2021_rxn1_CCCTCAATCTGCGAGC-8	-0.0386344
BA46_09-02-2021_rxn1_CCCTGATCACTCAAGT-8	-0.171457
BA46_09-02-2021_rxn1_CCGATGGTCCATGCAA-8	-0.0876124
BA46_09-02-2021_rxn1_CCGCAAGAGCCGCTTG-8	-0.152487
BA46_09-02-2021_rxn1_CCGGGTAGTGCAGGAT-8	-0.125135
BA46_09-02-2021_rxn1_CCGGTAGCACTGGCGT-8	0
BA46_09-02-2021_rxn1_CCGGTAGTCCTTGGAA-8	0
BA46_09-02-2021_rxn1_CCGTGAGGTGCCTGAC-8	-0.0329612
BA46_09-02-2021_rxn1_CCGTGAGTCCTACGGG-8	-0.260898
BA46_09-02-2021_rxn1_CCGTGAGTCGGCTGAC-8	-0.0150539
BA46_09-02-2021_rxn1_CCTACGTAGAGCAGCT-8	-0.10765
BA46_09-02-2021_rxn1_CCTATCGTCCTGTTAT-8	-0.146733
BA46_09-02-2021_rxn1_CCTCAGTAGGCAATGC-8	-0.157989
BA46_09-02-2021_rxn1_CCTGCATGTCCTACGG-8	0
BA46_09-02-2021_rxn1_CCTTCAGCAACCACGC-8	-0.0590668
BA46_09-02-2021_rxn1_CCTTTGGAGTACAGAT-8	-0.116963
BA46_09-02-2021_rxn1_CGAAGGAAGAGCTTTC-8	0
BA46_09-02-2021_rxn1_CGAAGGATCTTCTAAC-8	0
BA46_09-02-2021_rxn1_CGAAGTTCAACGCCCA-8	-0.0873507
BA46_09-02-2021_rxn1_CGAAGTTGTAGCTGCC-8	-0.0504816
BA46_09-02-2021_rxn1_CGACAGCCAGAGGCTA-8	-0.141997
BA46_09-02-2021_rxn1_CGATCGGGTGACTCTA-8	-0.16771
BA46_09-02-2021_rxn1_CGATGGCGTGCTTATG-8	0
BA46_09-02-2021_rxn1_CGCATAAAGTTACGAA-8	-0.131173
BA46_09-02-2021_rxn1_CGCCAGACATGCGGTC-8	-0.0860162
BA46_09-02-2021_rxn1_CGGAATTTCCTCATAT-8	-0.120887
BA46_09-02-2021_rxn1_CGGAGAAAGGTACATA-8	-0.0356776
BA46_09-02-2021_rxn1_CGGGACTGTTGCAACT-8	-0.0696355
BA46_09-02-2021_rxn1_CGGTCAGGTGGCTAGA-8	-0.155045
BA46_09-02-2021_rxn1_CGTAATGCAGAACGCA-8	-0.0272385
BA46_09-02-2021_rxn1_CGTGCTTCATCCGAGC-8	-0.017766
BA46_09-02-2021_rxn1_CGTGTCTCACTATCGA-8	0
BA46_09-02-2021_rxn1_CGTGTCTGTGGCTTAT-8	-0.00998992
BA46_09-02-2021_rxn1_CGTTCTGGTAGGATAT-8	-0.00901523
BA46_09-02-2021_rxn1_CTAAGTGCATGCGTGC-8	-0.00364379
BA46_09-02-2021_rxn1_CTAAGTGTCCAACACA-8	0
BA46_09-02-2021_rxn1_CTAAGTGTCGTGAGAG-8	-0.0410802
BA46_09-02-2021_rxn1_CTACAGACACTCAAGT-8	-0.0557719
BA46_09-02-2021_rxn1_CTACAGAGTGCATACT-8	-0.208882
BA46_09-02-2021_rxn1_CTACCCAAGATAGTCA-8	-0.0543268
BA46_09-02-2021_rxn1_CTACCTGAGAGTCCGA-8	-0.0949831
BA46_09-02-2021_rxn1_CTACGGGGTCTGCGCA-8	-0.0993923
BA46_09-02-2021_rxn1_CTACTATAGTACAGAT-8	-0.0127075
BA46_09-02-2021_rxn1_CTACTATGTTCGGTTA-8	-0.0558945
BA46_09-02-2021_rxn1_CTACTATTCAAAGACA-8	-0.0293878
BA46_09-02-2021_rxn1_CTACTATTCTAGTGTG-8	0
BA46_09-02-2021_rxn1_CTAGGTAAGTTGGGAC-8	-0.176759
BA46_09-02-2021_rxn1_CTCAACCCAGTGAGCA-8	-0.0777029
BA46_09-02-2021_rxn1_CTCAACCGTTCTATCT-8	-0.103157
BA46_09-02-2021_rxn1_CTCAAGACAGTGGCTC-8	0
BA46_09-02-2021_rxn1_CTCAGAAGTTCGGTAT-8	-0.0956373
BA46_09-02-2021_rxn1_CTCCAACAGAAACTGT-8	-0.0654998
BA46_09-02-2021_rxn1_CTCCAACGTGTGACCC-8	-0.23711
BA46_09-02-2021_rxn1_CTCCCAATCTTCCGTG-8	0
BA46_09-02-2021_rxn1_CTCCTCCGTGCCGAAA-8	-0.0245703
BA46_09-02-2021_rxn1_CTCCTTTAGTAAGACT-8	0
BA46_09-02-2021_rxn1_CTCTCAGAGATGTTGA-8	0
BA46_09-02-2021_rxn1_CTCTGGTGTTTGGGTT-8	-0.177107
BA46_09-02-2021_rxn1_CTGAATGAGAAGGATG-8	0
BA46_09-02-2021_rxn1_CTGAGCGCAACGCATT-8	-0.0366786
BA46_09-02-2021_rxn1_CTGATCCAGTCTTCCC-8	-0.0920007
BA46_09-02-2021_rxn1_CTGCAGGAGGACAGTC-8	-0.0796097
BA46_09-02-2021_rxn1_CTGCAGGCAGCACCCA-8	0
BA46_09-02-2021_rxn1_CTGCCATGTGATCGTT-8	-0.00297645
BA46_09-02-2021_rxn1_CTGCGAGCAATGCTCA-8	-0.119452
BA46_09-02-2021_rxn1_CTGGTCTAGCACCTGC-8	-0.143045
BA46_09-02-2021_rxn1_CTGGTCTAGGACTAAT-8	-0.0765386
BA46_09-02-2021_rxn1_CTGTATTCAAGAGAGA-8	-0.0549131
BA46_09-02-2021_rxn1_CTGTATTGTAAGAACT-8	-0.341912
BA46_09-02-2021_rxn1_CTGTGAAAGTGCTAGG-8	-0.0384935
BA46_09-02-2021_rxn1_CTTACCGCAAAGGCTG-8	-0.0738771
BA46_09-02-2021_rxn1_CTTAGGACAACAAGAT-8	-0.00616069
BA46_09-02-2021_rxn1_CTTCCGAAGATGCCGA-8	-0.0461975
BA46_09-02-2021_rxn1_CTTCCGACACGTTCGG-8	-0.00287735
BA46_09-02-2021_rxn1_CTTCGGTAGGCATGCA-8	0
BA46_09-02-2021_rxn1_CTTCGGTGTTCCTAGA-8	-0.143042
BA46_09-02-2021_rxn1_CTTCTCTGTCTGCGCA-8	-0.0856009
BA46_09-02-2021_rxn1_CTTGAGATCATTATCC-8	-0.0377034
BA46_09-02-2021_rxn1_CTTGATTGTACAACGG-8	-0.0719286
BA46_09-02-2021_rxn1_CTTGATTTCTGCCCTA-8	-0.209532
BA46_09-02-2021_rxn1_GAAACCTCATGTAACC-8	-0.055278
BA46_09-02-2021_rxn1_GAAACCTGTGCGACAA-8	-0.059086
BA46_09-02-2021_rxn1_GAACGTTGTATCGAAA-8	-0.39285
BA46_09-02-2021_rxn1_GAACTGTAGTCATGCT-8	-0.0255854
BA46_09-02-2021_rxn1_GAACTGTCAAATTGCC-8	0
BA46_09-02-2021_rxn1_GAAGAATTCACTGTCC-8	-0.136208
BA46_09-02-2021_rxn1_GAATAGATCCTAGAGT-8	0
BA46_09-02-2021_rxn1_GACACGCGTGAGATTA-8	-0.112427
BA46_09-02-2021_rxn1_GACAGCCTCGTGGCGT-8	0
BA46_09-02-2021_rxn1_GACATCATCTCATAGG-8	-0.0956261
BA46_09-02-2021_rxn1_GACCAATCAGAGTGAC-8	0
BA46_09-02-2021_rxn1_GACCAATGTCCTTAAG-8	-0.0519082
BA46_09-02-2021_rxn1_GACCCAGCAGGCACAA-8	-0.0479296
BA46_09-02-2021_rxn1_GACCCAGTCACGAACT-8	-0.10171
BA46_09-02-2021_rxn1_GACCTTCAGAATTGCA-8	-0.058717
BA46_09-02-2021_rxn1_GACGCTGCAACTCGAT-8	-0.0531156
BA46_09-02-2021_rxn1_GACGCTGGTAACATAG-8	-0.161742
BA46_09-02-2021_rxn1_GACTATGAGAGTTGTA-8	-0.136934
BA46_09-02-2021_rxn1_GACTATGGTTTACTGG-8	-0.0229971
BA46_09-02-2021_rxn1_GACTCAAAGCCGTTAT-8	0
BA46_09-02-2021_rxn1_GACTGATGTATAGCTC-8	-0.135354
BA46_09-02-2021_rxn1_GACTGATGTCCTATAG-8	-0.0574304
BA46_09-02-2021_rxn1_GACTGATTCGTTAGTG-8	-0.0113142
BA46_09-02-2021_rxn1_GAGAAATAGTCCCAAT-8	-0.107707
BA46_09-02-2021_rxn1_GAGACCCGTTGAGGAC-8	-0.0643244
BA46_09-02-2021_rxn1_GAGACCCTCCACTGGG-8	-0.0546533
BA46_09-02-2021_rxn1_GAGAGGTGTTGTTGCA-8	-0.106572
BA46_09-02-2021_rxn1_GAGCTGCAGCAGGCTA-8	-0.104943
BA46_09-02-2021_rxn1_GAGCTGCCAGTGACCC-8	-0.150278
BA46_09-02-2021_rxn1_GAGCTGCTCTTTGCGC-8	-0.132923
BA46_09-02-2021_rxn1_GAGGCCTAGCGATGGT-8	-0.17956
BA46_09-02-2021_rxn1_GAGGCCTCAATCTAGC-8	-0.0858107
BA46_09-02-2021_rxn1_GAGGCCTGTTATTCCT-8	-0.0736791
BA46_09-02-2021_rxn1_GAGTCATCAATAGTCC-8	-0.124461
BA46_09-02-2021_rxn1_GAGTCATGTGACTGAG-8	-0.0348854
BA46_09-02-2021_rxn1_GAGTGAGCACCCTGTT-8	-0.0562389
BA46_09-02-2021_rxn1_GAGTGTTAGCCAAGCA-8	0
BA46_09-02-2021_rxn1_GAGTTACCAAAGAACT-8	-0.0807112
BA46_09-02-2021_rxn1_GAGTTACGTAGTACGG-8	-0.228034
BA46_09-02-2021_rxn1_GATAGAAAGGCGTCCT-8	0
BA46_09-02-2021_rxn1_GATCATGGTCCCTCAT-8	-0.276958
BA46_09-02-2021_rxn1_GATCGTAGTCAACGCC-8	-0.0705788
BA46_09-02-2021_rxn1_GATGACTCACAGTGAG-8	-0.0456364
BA46_09-02-2021_rxn1_GATGAGGGTACCACGC-8	-0.0425468
BA46_09-02-2021_rxn1_GATGGAGAGATAGGGA-8	-0.0829949
BA46_09-02-2021_rxn1_GATTCTTAGGGAGTTC-8	-0.300549
BA46_09-02-2021_rxn1_GATTCTTCACCTGCTT-8	0
BA46_09-02-2021_rxn1_GATTGGTCACTAAACC-8	-0.0703077
BA46_09-02-2021_rxn1_GATTTCTCATCCGCGA-8	-0.175242
BA46_09-02-2021_rxn1_GCACGGTGTTAAGAAC-8	0
BA46_09-02-2021_rxn1_GCACGTGCAAGGTCGA-8	-0.103024
BA46_09-02-2021_rxn1_GCACGTGGTGAGTTTC-8	-0.291367
BA46_09-02-2021_rxn1_GCACTAACAGTCAACT-8	-0.00020162
BA46_09-02-2021_rxn1_GCACTAAGTCAAATCC-8	-0.203834
BA46_09-02-2021_rxn1_GCAGCTGCAGTCGAGA-8	-0.0718908
BA46_09-02-2021_rxn1_GCAGGCTGTTGTATGC-8	0
BA46_09-02-2021_rxn1_GCAGTTACAGACCTAT-8	-0.00818289
BA46_09-02-2021_rxn1_GCATCTCAGAGAGGTA-8	0
BA46_09-02-2021_rxn1_GCATTAGCAGTAACAA-8	-0.419269
BA46_09-02-2021_rxn1_GCATTAGTCCGAGCTG-8	-0.105889
BA46_09-02-2021_rxn1_GCCAACGTCCTCACGT-8	0
BA46_09-02-2021_rxn1_GCCAGCAGTACTAGCT-8	-0.223473
BA46_09-02-2021_rxn1_GCCAGGTCACCCTAGG-8	-0.153819
BA46_09-02-2021_rxn1_GCCAGGTCAGACACAG-8	-0.103797
BA46_09-02-2021_rxn1_GCCAGTGCAACAACAA-8	-0.108178
BA46_09-02-2021_rxn1_GCCATGGCAAAGGAGA-8	-0.0175761
BA46_09-02-2021_rxn1_GCCCAGACAATGTCTG-8	-0.280777
BA46_09-02-2021_rxn1_GCCCGAACAATGTGGG-8	-0.330237
BA46_09-02-2021_rxn1_GCGAGAACATCTTCGC-8	-0.361453
BA46_09-02-2021_rxn1_GCGATCGCAATAACGA-8	0
BA46_09-02-2021_rxn1_GCGATCGGTGATTGGG-8	-0.0701048
BA46_09-02-2021_rxn1_GCGTGCATCCATTCGC-8	-0.0151213
BA46_09-02-2021_rxn1_GCTGCAGTCGTGCGAC-8	-0.0732392
BA46_09-02-2021_rxn1_GCTGGGTTCCGGTAAT-8	-0.276853
BA46_09-02-2021_rxn1_GCTTCACGTCGTGTTA-8	-0.101376
BA46_09-02-2021_rxn1_GCTTCACGTGATTCTG-8	0
BA46_09-02-2021_rxn1_GCTTTCGCATAGTCGT-8	-0.0715384
BA46_09-02-2021_rxn1_GGAGAACGTGAGATAT-8	-0.116545
BA46_09-02-2021_rxn1_GGATGTTCAGATCCTA-8	-0.132477
BA46_09-02-2021_rxn1_GGCACGTAGAGATTCA-8	-0.0854651
BA46_09-02-2021_rxn1_GGCACGTCAGAGTAAT-8	-0.139205
BA46_09-02-2021_rxn1_GGGAAGTAGGACACTG-8	-0.146098
BA46_09-02-2021_rxn1_GGGAAGTGTAACGCGA-8	-0.0123852
BA46_09-02-2021_rxn1_GGGACCTCAGTGCCTG-8	-0.221016
BA46_09-02-2021_rxn1_GGGACCTTCTACTGCC-8	0
BA46_09-02-2021_rxn1_GGGACTCCATATGAAG-8	-0.0376977
BA46_09-02-2021_rxn1_GGGCTACAGTATGAGT-8	-0.0593668
BA46_09-02-2021_rxn1_GGGCTACTCGTGGACC-8	0
BA46_09-02-2021_rxn1_GGGTCACTCATGCGGC-8	0
BA46_09-02-2021_rxn1_GGGTCACTCCATTTCA-8	-0.0316634
BA46_09-02-2021_rxn1_GGGTTATGTGACTAAA-8	0
BA46_09-02-2021_rxn1_GGGTTTAAGGCTAAAT-8	-0.143324
BA46_09-02-2021_rxn1_GGTAACTCAACGGTAG-8	-0.192587
BA46_09-02-2021_rxn1_GGTAGAGTCAAGCGTT-8	0
BA46_09-02-2021_rxn1_GGTGAAGCATACGCAT-8	-0.204673
BA46_09-02-2021_rxn1_GGTGAAGTCTGCGGGT-8	-0.0837003
BA46_09-02-2021_rxn1_GGTGATTAGCATCGAG-8	-0.0630884
BA46_09-02-2021_rxn1_GGTGATTGTCCTGTTC-8	-0.133716
BA46_09-02-2021_rxn1_GGTGTTATCTCGTCGT-8	-0.248728
BA46_09-02-2021_rxn1_GGTTAACCACGGCACT-8	-0.0453403
BA46_09-02-2021_rxn1_GGTTAACCATTGAGGG-8	-0.040811
BA46_09-02-2021_rxn1_GTAGAGGGTCAAGGCA-8	0
BA46_09-02-2021_rxn1_GTAGATCTCGGCTATA-8	-0.117859
BA46_09-02-2021_rxn1_GTAGCTAAGCAGGGAG-8	-0.0121479
BA46_09-02-2021_rxn1_GTCAAACAGCAATTAG-8	0
BA46_09-02-2021_rxn1_GTCAAACCACTCAGAT-8	0
BA46_09-02-2021_rxn1_GTCAAACTCAAGTTGC-8	0
BA46_09-02-2021_rxn1_GTCACGGCAGGTGAGT-8	-0.378373
BA46_09-02-2021_rxn1_GTCACTCTCTCGCGTT-8	-0.0272035
BA46_09-02-2021_rxn1_GTCAGCGCATCTAACG-8	0
BA46_09-02-2021_rxn1_GTCATCCCACTGCGTG-8	-0.0908978
BA46_09-02-2021_rxn1_GTCATCCTCAAACTGC-8	0
BA46_09-02-2021_rxn1_GTCATGATCCACAGGC-8	-0.0272521
BA46_09-02-2021_rxn1_GTCCCATAGGTACTGG-8	0
BA46_09-02-2021_rxn1_GTCCCATCACACGTGC-8	-0.176416
BA46_09-02-2021_rxn1_GTCGAATAGTTACGGG-8	0
BA46_09-02-2021_rxn1_GTCGAATGTTTCACAG-8	0
BA46_09-02-2021_rxn1_GTCGTAATCCGACGGT-8	-0.152838
BA46_09-02-2021_rxn1_GTCTACCCAACTACGT-8	-0.170289
BA46_09-02-2021_rxn1_GTCTACCCACAATCTG-8	-0.129991
BA46_09-02-2021_rxn1_GTCTAGACACTAGAGG-8	-0.156293
BA46_09-02-2021_rxn1_GTCTGTCCAAGTGGCA-8	-0.14564
BA46_09-02-2021_rxn1_GTGATGTGTTAAGACA-8	0
BA46_09-02-2021_rxn1_GTGCAGCAGAGGGCGA-8	-0.271375
BA46_09-02-2021_rxn1_GTGCGTGCAACCCTCT-8	-0.0796887
BA46_09-02-2021_rxn1_GTGCGTGCATATGAAG-8	-0.0498848
BA46_09-02-2021_rxn1_GTGCGTGGTGAAAGTT-8	-0.0926216
BA46_09-02-2021_rxn1_GTGCGTGTCATTTACC-8	-0.0727614
BA46_09-02-2021_rxn1_GTGCTGGGTTCCAGGC-8	-0.0804125
BA46_09-02-2021_rxn1_GTGGGAACACTACCCT-8	-0.201186
BA46_09-02-2021_rxn1_GTGTCCTGTCGTTATG-8	-0.0230112
BA46_09-02-2021_rxn1_GTGTGGCGTACCTGTA-8	-0.0707694
BA46_09-02-2021_rxn1_GTTAGACAGGAATTAC-8	0
BA46_09-02-2021_rxn1_GTTAGACCAGATCATC-8	0
BA46_09-02-2021_rxn1_GTTATGGAGATTAGCA-8	-0.0247719
BA46_09-02-2021_rxn1_GTTCATTAGCTGACAG-8	-0.0355399
BA46_09-02-2021_rxn1_GTTCGCTAGATGACCG-8	-0.0437136
BA46_09-02-2021_rxn1_GTTCTATGTTATGTGC-8	0
BA46_09-02-2021_rxn1_GTTGCGGGTTGCACGC-8	-0.0496415
BA46_09-02-2021_rxn1_GTTGCGGTCGAGTCCG-8	-0.0445337
BA46_09-02-2021_rxn1_GTTTACTTCACAGAGG-8	-0.266061
BA46_09-02-2021_rxn1_GTTTGGAAGTTAGTGA-8	-0.0486402
BA46_09-02-2021_rxn1_GTTTGGACAAGAGTTA-8	0
BA46_09-02-2021_rxn1_TAACACGCAACTCGTA-8	-0.208097
BA46_09-02-2021_rxn1_TAATTCCCAAGGGCAT-8	-0.0252757
BA46_09-02-2021_rxn1_TAATTCCCATCGAACT-8	-0.104942
BA46_09-02-2021_rxn1_TACAACGCAAAGTGTA-8	-0.396903
BA46_09-02-2021_rxn1_TACAACGCATCGAGCC-8	-0.0591257
BA46_09-02-2021_rxn1_TACAACGGTATAGGGC-8	0
BA46_09-02-2021_rxn1_TACAACGGTTCACGAT-8	-0.0469066
BA46_09-02-2021_rxn1_TACAGGTTCGAGCCAC-8	0
BA46_09-02-2021_rxn1_TACATTCCACAATCTG-8	-0.136941
BA46_09-02-2021_rxn1_TACCTCGCAGAGATTA-8	-0.0366414
BA46_09-02-2021_rxn1_TACCTCGTCACTACGA-8	-0.238967
BA46_09-02-2021_rxn1_TACCTCGTCTGGCTGG-8	-0.0922645
BA46_09-02-2021_rxn1_TACCTGCAGCAACAAT-8	-0.0193463
BA46_09-02-2021_rxn1_TACGCTCCAAGACCGA-8	-0.108052
BA46_09-02-2021_rxn1_TACGCTCCAGATGCGA-8	-0.235139
BA46_09-02-2021_rxn1_TACGCTCGTATGGAGC-8	0
BA46_09-02-2021_rxn1_TACGCTCGTTCCGGTG-8	0
BA46_09-02-2021_rxn1_TACGGGCTCAAGTGGG-8	-0.186545
BA46_09-02-2021_rxn1_TACGTCCCATGGAGAC-8	0
BA46_09-02-2021_rxn1_TACTTACGTTCAACGT-8	-0.298085
BA46_09-02-2021_rxn1_TACTTACTCGTAACCA-8	-0.0228181
BA46_09-02-2021_rxn1_TAGAGTCAGATACGAT-8	-0.018676
BA46_09-02-2021_rxn1_TAGATCGGTACTGGGA-8	0
BA46_09-02-2021_rxn1_TAGGAGGAGAAGCGGG-8	-0.111786
BA46_09-02-2021_rxn1_TAGGAGGAGTAACCTC-8	0
BA46_09-02-2021_rxn1_TAGTGCACAGTAACGG-8	0
BA46_09-02-2021_rxn1_TATCCTACAGGACATG-8	-0.0621717
BA46_09-02-2021_rxn1_TATCGCCCACAGCATT-8	-0.149773
BA46_09-02-2021_rxn1_TATCGCCCATGACTGT-8	-0.209582
BA46_09-02-2021_rxn1_TATCGCCGTGTTCCAA-8	-0.257635
BA46_09-02-2021_rxn1_TATTCCAAGGTGAGAA-8	-0.0420044
BA46_09-02-2021_rxn1_TATTTCGAGACTTCAC-8	-0.0100205
BA46_09-02-2021_rxn1_TCAAGACTCATCACAG-8	-0.0527635
BA46_09-02-2021_rxn1_TCAATCTGTAGATCGG-8	-0.0671686
BA46_09-02-2021_rxn1_TCACATTCACTTGGCG-8	-0.00981904
BA46_09-02-2021_rxn1_TCACTCGCAGAGTTGG-8	0
BA46_09-02-2021_rxn1_TCACTCGCATTGCTTT-8	-0.147067
BA46_09-02-2021_rxn1_TCAGCAAGTCTTGTCC-8	-0.0277191
BA46_09-02-2021_rxn1_TCAGGGCCAAGATCCT-8	-0.0462597
BA46_09-02-2021_rxn1_TCAGTGATCGGCTGGT-8	-0.00267236
BA46_09-02-2021_rxn1_TCATACTAGTCTTCGA-8	-0.0140359
BA46_09-02-2021_rxn1_TCATACTGTTGGTGTT-8	-0.110585
BA46_09-02-2021_rxn1_TCATATCGTCACATTG-8	0
BA46_09-02-2021_rxn1_TCATATCTCATGCATG-8	-0.00934836
BA46_09-02-2021_rxn1_TCATATCTCGTTTACT-8	0
BA46_09-02-2021_rxn1_TCATCCGCATTCTTCA-8	-0.0500496
BA46_09-02-2021_rxn1_TCCGGGATCTGAATGC-8	-0.0569318
BA46_09-02-2021_rxn1_TCCGTGTGTCACAGTT-8	-0.138927
BA46_09-02-2021_rxn1_TCCGTGTTCGACGTCG-8	-0.127861
BA46_09-02-2021_rxn1_TCCTGCACACGTCGTG-8	-0.249959
BA46_09-02-2021_rxn1_TCCTTCTGTGCCTATA-8	-0.00429163
BA46_09-02-2021_rxn1_TCCTTCTGTGTCATCA-8	-0.117789
BA46_09-02-2021_rxn1_TCGACCTCATCTCCCA-8	-0.214019
BA46_09-02-2021_rxn1_TCGATTTAGGAATTAC-8	-0.123186
BA46_09-02-2021_rxn1_TCGCACTGTCCAGCGT-8	-0.22947
BA46_09-02-2021_rxn1_TCGCAGGGTATCCCAA-8	0
BA46_09-02-2021_rxn1_TCGGATATCCTAGCTC-8	-0.0288731
BA46_09-02-2021_rxn1_TCGGGCATCGATCCCT-8	0
BA46_09-02-2021_rxn1_TCGTAGATCCACTGAA-8	0
BA46_09-02-2021_rxn1_TCGTGCTCATATTCGG-8	-0.253121
BA46_09-02-2021_rxn1_TCTAACTGTGTACGCC-8	-0.277752
BA46_09-02-2021_rxn1_TCTACATAGACCGCCT-8	-0.0646556
BA46_09-02-2021_rxn1_TCTACCGAGCACCGAA-8	-0.105698
BA46_09-02-2021_rxn1_TCTATCACAGGTGGAT-8	-0.101206
BA46_09-02-2021_rxn1_TCTATCACATGGATCT-8	-0.119291
BA46_09-02-2021_rxn1_TCTCAGCCAATTTCGG-8	-0.0192035
BA46_09-02-2021_rxn1_TCTGCCACAGTCAGAG-8	-0.0694434
BA46_09-02-2021_rxn1_TCTTAGTTCAACGAGG-8	-0.0491457
BA46_09-02-2021_rxn1_TCTTAGTTCTCGGCTT-8	-0.208534
BA46_09-02-2021_rxn1_TCTTTGACAAGTGGCA-8	-0.105196
BA46_09-02-2021_rxn1_TCTTTGAGTTCCAGGC-8	-0.0698697
BA46_09-02-2021_rxn1_TGACAGTTCACAATGC-8	-0.0214907
BA46_09-02-2021_rxn1_TGACAGTTCCTCACGT-8	-0.1428
BA46_09-02-2021_rxn1_TGAGACTAGTGGAATT-8	-0.0429865
BA46_09-02-2021_rxn1_TGAGCGCTCGATAACC-8	-0.112531
BA46_09-02-2021_rxn1_TGAGTCAAGTTTGTCG-8	-0.403466
BA46_09-02-2021_rxn1_TGATCAGTCGAAGCCC-8	-0.205991
BA46_09-02-2021_rxn1_TGATGGTGTTTGTGGT-8	-0.224062
BA46_09-02-2021_rxn1_TGATTCTGTTATGACC-8	-0.208354
BA46_09-02-2021_rxn1_TGATTCTGTTGCGAAG-8	-0.00820263
BA46_09-02-2021_rxn1_TGCAGATAGGCCACCT-8	0
BA46_09-02-2021_rxn1_TGCAGTATCCCGAGAC-8	-0.194403
BA46_09-02-2021_rxn1_TGCATCCCAGACATCT-8	-0.0132522
BA46_09-02-2021_rxn1_TGCGATAAGCTTTCTT-8	-0.0706657
BA46_09-02-2021_rxn1_TGCGGCAAGAATACAC-8	-0.314044
BA46_09-02-2021_rxn1_TGCGGCAAGTCTTCCC-8	-0.0839111
BA46_09-02-2021_rxn1_TGCGGCAGTCTGTGTA-8	-0.123336
BA46_09-02-2021_rxn1_TGCGGGTCAACACGAG-8	0
BA46_09-02-2021_rxn1_TGCTCCAGTTCTAACG-8	-0.127433
BA46_09-02-2021_rxn1_TGCTCGTAGGGACTGT-8	-0.0471903
BA46_09-02-2021_rxn1_TGCTCGTCAACCGATT-8	-0.0871427
BA46_09-02-2021_rxn1_TGCTGAAGTGCAGTGA-8	-0.131116
BA46_09-02-2021_rxn1_TGCTTGCCACACTGGC-8	-0.300975
BA46_09-02-2021_rxn1_TGGAACTCACAGTCCG-8	0
BA46_09-02-2021_rxn1_TGGAGAGCATATCTGG-8	-0.000883557
BA46_09-02-2021_rxn1_TGGAGAGTCCATCCGT-8	0
BA46_09-02-2021_rxn1_TGGAGGACATAAGCAA-8	-0.0707219
BA46_09-02-2021_rxn1_TGGGCTGCAGACTGCC-8	-0.023291
BA46_09-02-2021_rxn1_TGGTACAGTACCTAGT-8	-0.346013
BA46_09-02-2021_rxn1_TGGTACAGTCAACCTA-8	-0.258541
BA46_09-02-2021_rxn1_TGGTAGTCATTGGCAT-8	-0.205803
BA46_09-02-2021_rxn1_TGGTAGTGTGTTCCTC-8	0
BA46_09-02-2021_rxn1_TGGTTAGAGCTTAAGA-8	-0.0194383
BA46_09-02-2021_rxn1_TGGTTAGAGTCACTGT-8	-0.194649
BA46_09-02-2021_rxn1_TGTCAGAGTAATGTGA-8	-0.0247624
BA46_09-02-2021_rxn1_TGTCAGAGTTCAGGTT-8	0
BA46_09-02-2021_rxn1_TGTCCACAGCTTAGTC-8	0
BA46_09-02-2021_rxn1_TGTCCCACACCTTCCA-8	-0.03544
BA46_09-02-2021_rxn1_TGTCCCACATGGATCT-8	-0.0427649
BA46_09-02-2021_rxn1_TGTCCCAGTTCTAAGC-8	-0.114622
BA46_09-02-2021_rxn1_TGTCCCATCCGCAACG-8	-0.165017
BA46_09-02-2021_rxn1_TGTCCTGAGAAGATCT-8	-0.104657
BA46_09-02-2021_rxn1_TGTCCTGAGCTGTGCC-8	-0.179433
BA46_09-02-2021_rxn1_TGTGATGCAGCATGCC-8	-0.103872
BA46_09-02-2021_rxn1_TGTGCGGAGTTGTAAG-8	-0.0133233
BA46_09-02-2021_rxn1_TGTGTGAGTCGTTTCC-8	-0.0710123
BA46_09-02-2021_rxn1_TGTTCATCACCGTACG-8	-0.246323
BA46_09-02-2021_rxn1_TTACCGCCATATGGCT-8	-0.0927456
BA46_09-02-2021_rxn1_TTACGCCAGTCACACT-8	-0.00241229
BA46_09-02-2021_rxn1_TTACGCCCATTATGCG-8	-0.136061
BA46_09-02-2021_rxn1_TTACGTTCACACGGTC-8	-0.106726
BA46_09-02-2021_rxn1_TTACTGTCACATGACT-8	0
BA46_09-02-2021_rxn1_TTACTGTGTGTCTTCC-8	-0.105215
BA46_09-02-2021_rxn1_TTAGGCACAGCGTAGA-8	0
BA46_09-02-2021_rxn1_TTAGGCACATGTCGTA-8	-0.128794
BA46_09-02-2021_rxn1_TTAGTCTGTACTAACC-8	-0.147739
BA46_09-02-2021_rxn1_TTATTGCTCGACGTCG-8	0
BA46_09-02-2021_rxn1_TTATTGCTCTCGCTCA-8	-0.120943
BA46_09-02-2021_rxn1_TTCAATCAGACGCCCT-8	0
BA46_09-02-2021_rxn1_TTCACGCGTCCACAGC-8	-0.168435
BA46_09-02-2021_rxn1_TTCAGGACAAACACCT-8	-0.139824
BA46_09-02-2021_rxn1_TTCATGTAGGATTCAA-8	-0.0817899
BA46_09-02-2021_rxn1_TTCATGTGTGGAGAAA-8	0
BA46_09-02-2021_rxn1_TTCCAATTCTAGACAC-8	-0.0639584
BA46_09-02-2021_rxn1_TTCCACGGTCGGTAAG-8	0
BA46_09-02-2021_rxn1_TTCCGGTCACTAGGTT-8	0
BA46_09-02-2021_rxn1_TTCCGGTCAGTGACCC-8	-0.130559
BA46_09-02-2021_rxn1_TTCCTCTCAACCTAAC-8	-0.105585
BA46_09-02-2021_rxn1_TTCCTCTGTCATACCA-8	-0.0852857
BA46_09-02-2021_rxn1_TTCGCTGCACAGAGAC-8	-0.0557693
BA46_09-02-2021_rxn1_TTCGCTGGTGGAACAC-8	0
BA46_09-02-2021_rxn1_TTCTTCCCAGTCGCTG-8	-0.0249641
BA46_09-02-2021_rxn1_TTCTTGAGTTGGCTAT-8	0
BA46_09-02-2021_rxn1_TTGAACGTCCTTCTTC-8	-0.222338
BA46_09-02-2021_rxn1_TTGAACGTCGATGCTA-8	-0.0377889
BA46_09-02-2021_rxn1_TTGAGTGTCAACTACG-8	0
BA46_09-02-2021_rxn1_TTGCGTCCAGTCGCAC-8	-0.0862555
BA46_09-02-2021_rxn1_TTGGATGAGTCGAGGT-8	-0.141846
BA46_09-02-2021_rxn1_TTGGGATGTACAGGTG-8	-0.105353
BA46_09-02-2021_rxn1_TTGGGTATCCATTTCA-8	0
BA46_09-02-2021_rxn1_TTTACCATCATGCAGT-8	-0.129217
BA46_09-02-2021_rxn1_TTTACGTAGTAGTCAA-8	-0.0248564
BA46_09-02-2021_rxn1_TTTAGTCGTGGGATTG-8	-0.0819359
BA46_09-02-2021_rxn1_TTTATGCCAACCACGC-8	-0.19953
BA46_09-02-2021_rxn1_TTTCAGTGTCTTCTAT-8	-0.0553468
BA46_09-02-2021_rxn1_TTTCAGTTCAAGGTGG-8	-0.0787367
BA46_09-02-2021_rxn1_TTTCAGTTCTGGAAGG-8	-0.026725
BA46_09-02-2021_rxn1_TTTCATGAGACGGTTG-8	0
BA46_09-02-2021_rxn1_TTTCCTCCAACGTAAA-8	-0.0156556
BA46_09-02-2021_rxn1_TTTCCTCGTTTGGCTA-8	0
BA46_09-02-2021_rxn1_TTTCGATAGCACTAGG-8	-0.0389194
BA46_09-02-2021_rxn1_TTTCGATGTGGTCTCG-8	-0.0964577
BA46_09-02-2021_rxn1_TTTGATCGTGAGTTGG-8	-0.0964289
BA46_09-02-2021_rxn1_TTTGGTTGTCTACGAT-8	-0.0858062
BA46_09-02-2021_rxn2_AAACGAAAGTGCCGAA-8	-0.0485979
BA46_09-02-2021_rxn2_AAACGAACAGGTTCCG-8	-0.0429303
BA46_09-02-2021_rxn2_AAAGTCCCAATGCTCA-8	-0.0916365
BA46_09-02-2021_rxn2_AAAGTGAAGATGCTGG-8	-0.0879879
BA46_09-02-2021_rxn2_AACAACCGTAGATTGA-8	0
BA46_09-02-2021_rxn2_AACAACCGTCGCAGTC-8	0
BA46_09-02-2021_rxn2_AACCACAAGGGAGTTC-8	-0.00331872
BA46_09-02-2021_rxn2_AACCATGCACGAAAGC-8	-0.161342
BA46_09-02-2021_rxn2_AACCATGGTGAAGCGT-8	-0.0675989
BA46_09-02-2021_rxn2_AACCATGTCGAGATGG-8	0
BA46_09-02-2021_rxn2_AACCTTTAGAGAGTTT-8	0
BA46_09-02-2021_rxn2_AACCTTTGTTGACGGA-8	-0.0375789
BA46_09-02-2021_rxn2_AACGAAAAGAGTTCGG-8	-0.132703
BA46_09-02-2021_rxn2_AACGAAAAGGTTGACG-8	-0.0824574
BA46_09-02-2021_rxn2_AACGGGACAATTGCCA-8	-0.211223
BA46_09-02-2021_rxn2_AAGACAAGTACAGAGC-8	0
BA46_09-02-2021_rxn2_AAGCATCTCGAAACAA-8	-0.087072
BA46_09-02-2021_rxn2_AAGCCATAGCAGCCTC-8	-0.0437099
BA46_09-02-2021_rxn2_AAGCCATTCACATTGG-8	-0.202465
BA46_09-02-2021_rxn2_AAGCGTTGTATACGGG-8	0
BA46_09-02-2021_rxn2_AAGGTAACACCTGTCT-8	-0.114451
BA46_09-02-2021_rxn2_AAGTCGTAGGCGAACT-8	-0.201841
BA46_09-02-2021_rxn2_AAGTTCGCATATGAAG-8	-0.0412551
BA46_09-02-2021_rxn2_AAGTTCGGTTTGGAGG-8	-0.0325591
BA46_09-02-2021_rxn2_AATCGTGAGTTCCTGA-8	-0.268686
BA46_09-02-2021_rxn2_AATCGTGGTGACCTGC-8	-0.00466865
BA46_09-02-2021_rxn2_AATGAAGAGTAACAGT-8	-0.10248
BA46_09-02-2021_rxn2_AATGAAGGTCAACACT-8	-0.249678
BA46_09-02-2021_rxn2_AATGCCAAGAGAGTTT-8	-0.0394362
BA46_09-02-2021_rxn2_AATGCCAGTAGTACGG-8	-0.102026
BA46_09-02-2021_rxn2_AATGGCTAGCTCTTCC-8	0
BA46_09-02-2021_rxn2_AATTCCTTCTATGTGG-8	-0.0586616
BA46_09-02-2021_rxn2_AATTTCCAGACGTCGA-8	0
BA46_09-02-2021_rxn2_AATTTCCAGACTCATC-8	-0.0745212
BA46_09-02-2021_rxn2_ACAACCACACCCAAGC-8	-0.285445
BA46_09-02-2021_rxn2_ACACGCGAGGGAGTTC-8	0
BA46_09-02-2021_rxn2_ACACTGAGTCACTGAT-8	0
BA46_09-02-2021_rxn2_ACAGCCGAGAACAGGA-8	-0.238173
BA46_09-02-2021_rxn2_ACATCCCCACTCTAGA-8	-0.126638
BA46_09-02-2021_rxn2_ACATCGAGTGTTCCAA-8	-0.051794
BA46_09-02-2021_rxn2_ACCAAACAGATTGATG-8	-0.104631
BA46_09-02-2021_rxn2_ACCAAACTCTCACGAA-8	-0.0851625
BA46_09-02-2021_rxn2_ACCAACATCGCGTTTC-8	-0.0375315
BA46_09-02-2021_rxn2_ACCACAAGTTACCTTT-8	-0.114444
BA46_09-02-2021_rxn2_ACCATTTAGGTGCTGA-8	0
BA46_09-02-2021_rxn2_ACCATTTAGTCAATCC-8	-0.0406725
BA46_09-02-2021_rxn2_ACCCTTGAGGACATCG-8	-0.108774
BA46_09-02-2021_rxn2_ACCCTTGGTGTTCCAA-8	-0.0709739
BA46_09-02-2021_rxn2_ACCTACCTCTGAGAGG-8	0
BA46_09-02-2021_rxn2_ACGATCAGTGAATGAT-8	-0.266106
BA46_09-02-2021_rxn2_ACGATGTTCTCACCCA-8	0
BA46_09-02-2021_rxn2_ACGTACATCCGAGTGC-8	-0.124477
BA46_09-02-2021_rxn2_ACGTAGTCACAATCTG-8	0
BA46_09-02-2021_rxn2_ACGTCCTGTATTTCTC-8	-0.0602283
BA46_09-02-2021_rxn2_ACTACGAGTCTAATCG-8	0
BA46_09-02-2021_rxn2_ACTACGATCCAGCTCT-8	-0.306731
BA46_09-02-2021_rxn2_ACTACGATCGCACGAC-8	-0.0508648
BA46_09-02-2021_rxn2_ACTATGGAGCGAACTG-8	-0.0306785
BA46_09-02-2021_rxn2_ACTATGGCATTAGGAA-8	-0.0537801
BA46_09-02-2021_rxn2_ACTCTCGAGTACTCGT-8	0
BA46_09-02-2021_rxn2_ACTGATGCATCTCAAG-8	-0.128697
BA46_09-02-2021_rxn2_ACTGTCCCAATATCCG-8	-0.119484
BA46_09-02-2021_rxn2_ACTTCCGGTTCCGGTG-8	-0.194872
BA46_09-02-2021_rxn2_AGAACAACATGAGATA-8	0
BA46_09-02-2021_rxn2_AGAAGCGAGCGAACTG-8	-0.158199
BA46_09-02-2021_rxn2_AGACAAACACATACGT-8	-0.0348492
BA46_09-02-2021_rxn2_AGACAAACACCATAAC-8	-0.00788306
BA46_09-02-2021_rxn2_AGACACTAGAGAGGGC-8	0
BA46_09-02-2021_rxn2_AGACACTCAACAGAGC-8	-0.193582
BA46_09-02-2021_rxn2_AGACAGGTCGCCTATC-8	-0.127454
BA46_09-02-2021_rxn2_AGACCATAGGCCATAG-8	-0.117533
BA46_09-02-2021_rxn2_AGACCATCAACAGAGC-8	0
BA46_09-02-2021_rxn2_AGACCCGGTGGAAATT-8	-0.0921375
BA46_09-02-2021_rxn2_AGACTCATCTGCAGCG-8	-0.139779
BA46_09-02-2021_rxn2_AGAGCAGAGCAAACAT-8	0
BA46_09-02-2021_rxn2_AGATCCATCCCTCTAG-8	-0.0419428
BA46_09-02-2021_rxn2_AGATCGTCACCCTCTA-8	-0.0629297
BA46_09-02-2021_rxn2_AGCATCAGTATGCTTG-8	-0.028982
BA46_09-02-2021_rxn2_AGCCAATAGCAGCCCT-8	-0.0571785
BA46_09-02-2021_rxn2_AGCGCCAAGCATCAAA-8	-0.0548859
BA46_09-02-2021_rxn2_AGCGCTGTCCGTACGG-8	-0.034258
BA46_09-02-2021_rxn2_AGCTACAAGGACTATA-8	0
BA46_09-02-2021_rxn2_AGCTACACATAGCTGT-8	-0.112764
BA46_09-02-2021_rxn2_AGCTACAGTGAAGCTG-8	-0.00438437
BA46_09-02-2021_rxn2_AGCTACATCGATGCAT-8	-0.0964772
BA46_09-02-2021_rxn2_AGCTCAAAGCCGTAAG-8	-0.286318
BA46_09-02-2021_rxn2_AGCTTCCCAGTTTGGT-8	0
BA46_09-02-2021_rxn2_AGGAAATCAACGGCTC-8	-0.116638
BA46_09-02-2021_rxn2_AGGAATAAGGATTACA-8	-0.0135012
BA46_09-02-2021_rxn2_AGGATAATCCGTAATG-8	-0.205297
BA46_09-02-2021_rxn2_AGGCTGCAGGGACACT-8	-0.0950463
BA46_09-02-2021_rxn2_AGGGCCTTCTTACCGC-8	0
BA46_09-02-2021_rxn2_AGGGCTCAGTCATACC-8	0
BA46_09-02-2021_rxn2_AGGGCTCTCTAGTACG-8	-0.0339376
BA46_09-02-2021_rxn2_AGGTCATCAATTCACG-8	-0.19379
BA46_09-02-2021_rxn2_AGGTCTAGTACCGGCT-8	-0.168648
BA46_09-02-2021_rxn2_AGGTTACCACAGCCTG-8	0
BA46_09-02-2021_rxn2_AGGTTGTCAGACACCC-8	-0.164822
BA46_09-02-2021_rxn2_AGGTTGTTCCTTGGAA-8	-0.0505344
BA46_09-02-2021_rxn2_AGTAACCCAAAGGGTC-8	-0.0245263
BA46_09-02-2021_rxn2_AGTACTGTCGGACTGC-8	-0.267686
BA46_09-02-2021_rxn2_AGTAGTCGTCCTGGGT-8	-0.0830687
BA46_09-02-2021_rxn2_AGTGCCGCATCAGTGT-8	0
BA46_09-02-2021_rxn2_AGTTAGCGTCACGACC-8	-0.0324775
BA46_09-02-2021_rxn2_AGTTCGACACCCTATC-8	0
BA46_09-02-2021_rxn2_ATACCTTGTGCAAGAC-8	0
BA46_09-02-2021_rxn2_ATATCCTCATCGCCTT-8	-0.104343
BA46_09-02-2021_rxn2_ATCACGAAGCAGTACG-8	-0.179365
BA46_09-02-2021_rxn2_ATCACGACATATTCGG-8	0
BA46_09-02-2021_rxn2_ATCACTTTCGAGTCCG-8	-0.0903248
BA46_09-02-2021_rxn2_ATCATTCTCCGATGTA-8	-0.156831
BA46_09-02-2021_rxn2_ATCATTCTCGTCGCTT-8	-0.0598228
BA46_09-02-2021_rxn2_ATCCACCTCCGTGTCT-8	-0.225919
BA46_09-02-2021_rxn2_ATCCATTCAATGTCTG-8	-0.0462442
BA46_09-02-2021_rxn2_ATCCCTGAGGTGCTGA-8	-0.107656
BA46_09-02-2021_rxn2_ATCGATGCAGGACTTT-8	-0.0148493
BA46_09-02-2021_rxn2_ATCGTGACATCTTAGG-8	-0.0255346
BA46_09-02-2021_rxn2_ATGAAAGTCGTCGACG-8	-0.0401718
BA46_09-02-2021_rxn2_ATGCATGCATTCTCTA-8	-0.148169
BA46_09-02-2021_rxn2_ATGCCTCCACGCCAGT-8	-0.223293
BA46_09-02-2021_rxn2_ATGCGATGTTATAGAG-8	-0.100986
BA46_09-02-2021_rxn2_ATGGAGGAGTGACACG-8	-0.063828
BA46_09-02-2021_rxn2_ATGGGTTGTGCCCGTA-8	-0.0765081
BA46_09-02-2021_rxn2_ATGTCCCAGTTCGGTT-8	-0.138827
BA46_09-02-2021_rxn2_ATGTCTTCAAGATTGA-8	0
BA46_09-02-2021_rxn2_ATGTCTTCATCGGAAG-8	-0.132214
BA46_09-02-2021_rxn2_ATTCACTCATGGGAAC-8	-0.0293068
BA46_09-02-2021_rxn2_ATTCATCCACAAAGTA-8	-0.0275601
BA46_09-02-2021_rxn2_ATTCCCGCAACACACT-8	-0.134154
BA46_09-02-2021_rxn2_ATTCGTTAGATAGCAT-8	-0.0860269
BA46_09-02-2021_rxn2_ATTGTTCGTATCGAGG-8	-0.0655946
BA46_09-02-2021_rxn2_CAACAACTCCAAAGGG-8	0
BA46_09-02-2021_rxn2_CAACAGTGTATAGGAT-8	-0.00880077
BA46_09-02-2021_rxn2_CAACCAAGTGATAGTA-8	-0.107978
BA46_09-02-2021_rxn2_CAACCTCAGTTCCATG-8	-0.0186207
BA46_09-02-2021_rxn2_CAACGATGTTAGAGTA-8	-0.156149
BA46_09-02-2021_rxn2_CAACGATTCGCCGAAC-8	-0.410161
BA46_09-02-2021_rxn2_CAACGGCAGTAATTGG-8	-0.0290511
BA46_09-02-2021_rxn2_CAACGGCGTGTAAACA-8	-0.104552
BA46_09-02-2021_rxn2_CAACGGCGTTCGGCTG-8	-0.102024
BA46_09-02-2021_rxn2_CAAGCTAGTGTTAGCT-8	-0.112752
BA46_09-02-2021_rxn2_CACAACAGTGCTCTTC-8	-0.167651
BA46_09-02-2021_rxn2_CACAGGCGTGATTCAC-8	-0.242572
BA46_09-02-2021_rxn2_CACATGAAGGGCCCTT-8	-0.177816
BA46_09-02-2021_rxn2_CACATGATCGTAGCCG-8	0
BA46_09-02-2021_rxn2_CACGTGGAGTACCATC-8	0
BA46_09-02-2021_rxn2_CACGTGGCAGTCAGCC-8	-0.123762
BA46_09-02-2021_rxn2_CACTAAGGTATTTCCT-8	0
BA46_09-02-2021_rxn2_CACTGAATCATTGTTC-8	-0.0679567
BA46_09-02-2021_rxn2_CAGAGCCAGATACATG-8	0
BA46_09-02-2021_rxn2_CAGCAATGTCCAGAAG-8	0
BA46_09-02-2021_rxn2_CAGCCAGGTTACCTGA-8	-0.0938047
BA46_09-02-2021_rxn2_CAGGGCTAGGGTACAC-8	-0.0446719
BA46_09-02-2021_rxn2_CAGTTAGGTTCGGCTG-8	-0.157942
BA46_09-02-2021_rxn2_CATAAGCCACAGTCGC-8	0
BA46_09-02-2021_rxn2_CATCAAGTCTTCCCAG-8	-0.0686054
BA46_09-02-2021_rxn2_CATCGCTAGGGCTTCC-8	-0.0433026
BA46_09-02-2021_rxn2_CATCGTCTCATTACGG-8	-0.177926
BA46_09-02-2021_rxn2_CATTCATTCTTTCAGT-8	-0.043171
BA46_09-02-2021_rxn2_CATTCTATCTTGCAGA-8	-0.065895
BA46_09-02-2021_rxn2_CATTGAGGTCGACTTA-8	0
BA46_09-02-2021_rxn2_CATTGCCAGTACAGAT-8	-0.141278
BA46_09-02-2021_rxn2_CATTGTTCACGCGGTT-8	-0.00617713
BA46_09-02-2021_rxn2_CCAAGCGCAGGTCAAG-8	-0.130526
BA46_09-02-2021_rxn2_CCACAAAAGGTGCAGT-8	-0.0112137
BA46_09-02-2021_rxn2_CCACACTCATAGGTTC-8	0
BA46_09-02-2021_rxn2_CCACCATAGCAGCGAT-8	-0.0208318
BA46_09-02-2021_rxn2_CCACGAGCACCAGCTG-8	-0.146061
BA46_09-02-2021_rxn2_CCACGAGGTACTAAGA-8	-0.0480607
BA46_09-02-2021_rxn2_CCACGAGGTAGGCTCC-8	-0.198808
BA46_09-02-2021_rxn2_CCACGTTAGCTTGTGT-8	-0.177936
BA46_09-02-2021_rxn2_CCACGTTTCGTTCCTG-8	-0.0506459
BA46_09-02-2021_rxn2_CCCGAAGTCACTAGCA-8	-0.0198714
BA46_09-02-2021_rxn2_CCCTGATTCCTCTAAT-8	-0.181919
BA46_09-02-2021_rxn2_CCGAACGAGTCACTAC-8	-0.074674
BA46_09-02-2021_rxn2_CCGATGGTCCACATAG-8	-0.0703769
BA46_09-02-2021_rxn2_CCGCAAGGTTCTCGTC-8	-0.0181191
BA46_09-02-2021_rxn2_CCGGTAGAGTGCCAGA-8	-0.0711921
BA46_09-02-2021_rxn2_CCGTAGGGTCGCACGT-8	0
BA46_09-02-2021_rxn2_CCTAAGATCCCGATCT-8	0
BA46_09-02-2021_rxn2_CCTAAGATCGCTCCTA-8	-0.0925474
BA46_09-02-2021_rxn2_CCTATCGTCTTTCCGG-8	0
BA46_09-02-2021_rxn2_CCTCACACATTCTCCG-8	-0.0353161
BA46_09-02-2021_rxn2_CCTCATGGTACTCCCT-8	-0.193919
BA46_09-02-2021_rxn2_CCTCCTCCACTGGACC-8	0
BA46_09-02-2021_rxn2_CCTCTAGGTGGCTAGA-8	-0.0198821
BA46_09-02-2021_rxn2_CCTGTTGCACGAAGAC-8	0
BA46_09-02-2021_rxn2_CCTGTTGTCATGTCAG-8	-0.279675
BA46_09-02-2021_rxn2_CCTTTGGCACATTGTG-8	0
BA46_09-02-2021_rxn2_CCTTTGGCACGTGAGA-8	0
BA46_09-02-2021_rxn2_CGAAGGAAGCGATGAC-8	-0.0977457
BA46_09-02-2021_rxn2_CGAAGGATCTGGCTGG-8	0
BA46_09-02-2021_rxn2_CGAAGTTAGCTGGTGA-8	-0.0178705
BA46_09-02-2021_rxn2_CGAAGTTTCAAGTGGG-8	0
BA46_09-02-2021_rxn2_CGAATTGAGTCTAACC-8	-0.0413412
BA46_09-02-2021_rxn2_CGACAGCCATAACGGG-8	-0.0171835
BA46_09-02-2021_rxn2_CGAGGAACAAACCGGA-8	0
BA46_09-02-2021_rxn2_CGAGTGCTCGGAGTGA-8	0
BA46_09-02-2021_rxn2_CGATGCGAGCCTAGGA-8	-0.0347504
BA46_09-02-2021_rxn2_CGATGGCCATCAGTCA-8	-0.0941805
BA46_09-02-2021_rxn2_CGATGGCTCCTTCGAC-8	-0.105253
BA46_09-02-2021_rxn2_CGCATAACAGAACCGA-8	-0.171774
BA46_09-02-2021_rxn2_CGCCAGACACGGGTAA-8	-0.104393
BA46_09-02-2021_rxn2_CGCCATTAGAGGACTC-8	0
BA46_09-02-2021_rxn2_CGGAACCCATTGTGCA-8	-0.0865164
BA46_09-02-2021_rxn2_CGGAACCTCATGGAGG-8	-0.0721917
BA46_09-02-2021_rxn2_CGGAATTAGAAGCTCG-8	-0.0491168
BA46_09-02-2021_rxn2_CGGAGAAAGCACTCAT-8	-0.273011
BA46_09-02-2021_rxn2_CGGAGAATCACATCAG-8	-0.169978
BA46_09-02-2021_rxn2_CGGCAGTCACTGTGTA-8	0
BA46_09-02-2021_rxn2_CGGGACTTCTTGCAGA-8	0
BA46_09-02-2021_rxn2_CGGGCATCATCAGTGT-8	0
BA46_09-02-2021_rxn2_CGGTCAGTCCTTTGAT-8	-0.211712
BA46_09-02-2021_rxn2_CGTAATGCACTACTTT-8	0
BA46_09-02-2021_rxn2_CGTAGTAGTACTGACT-8	0
BA46_09-02-2021_rxn2_CGTCCATCAATCCTTT-8	-0.0287393
BA46_09-02-2021_rxn2_CGTGAATCACCCTAAA-8	-0.166348
BA46_09-02-2021_rxn2_CGTGATATCGAGCTGC-8	-0.20285
BA46_09-02-2021_rxn2_CGTGTCTAGTCCGTCG-8	-0.0918758
BA46_09-02-2021_rxn2_CGTTAGAAGTCAAGCG-8	-0.0894709
BA46_09-02-2021_rxn2_CTAACCCAGCGTACAG-8	-0.0259654
BA46_09-02-2021_rxn2_CTAACTTAGTATTAGG-8	0
BA46_09-02-2021_rxn2_CTAAGTGTCCTCACTG-8	-0.146775
BA46_09-02-2021_rxn2_CTACAGAGTACTGAGG-8	-0.0278022
BA46_09-02-2021_rxn2_CTACCTGAGACGGATC-8	-0.221488
BA46_09-02-2021_rxn2_CTACCTGTCGGTAGGA-8	0
BA46_09-02-2021_rxn2_CTAGGTATCATCGCTC-8	-0.113979
BA46_09-02-2021_rxn2_CTATAGGGTAAGGCTG-8	-0.116951
BA46_09-02-2021_rxn2_CTATCCGAGTCTAACC-8	-0.112097
BA46_09-02-2021_rxn2_CTATCCGTCAGTGTGT-8	-0.0343118
BA46_09-02-2021_rxn2_CTATCTAAGACTACGG-8	-0.0997303
BA46_09-02-2021_rxn2_CTCAAGACAAGTCCCG-8	-0.0804723
BA46_09-02-2021_rxn2_CTCAATTTCTGGGCCA-8	0
BA46_09-02-2021_rxn2_CTCACTGCATAACTCG-8	0
BA46_09-02-2021_rxn2_CTCACTGGTGTGTGGA-8	-0.0198726
BA46_09-02-2021_rxn2_CTCAGGGGTGTGAATA-8	-0.0336973
BA46_09-02-2021_rxn2_CTCAGTCCAGGACTTT-8	0
BA46_09-02-2021_rxn2_CTCATTATCGCTGCGA-8	-0.0581942
BA46_09-02-2021_rxn2_CTCCACATCGACGTCG-8	-0.0500224
BA46_09-02-2021_rxn2_CTCCCAAAGGAAGTAG-8	0
BA46_09-02-2021_rxn2_CTCCCTCAGCATGCAG-8	-0.0749553
BA46_09-02-2021_rxn2_CTCCCTCCACAATTCG-8	-0.130165
BA46_09-02-2021_rxn2_CTCCCTCCATCGAGCC-8	-0.0878437
BA46_09-02-2021_rxn2_CTCCGATCACAATTCG-8	-0.0153262
BA46_09-02-2021_rxn2_CTCCTCCCAAATGAAC-8	-0.331279
BA46_09-02-2021_rxn2_CTCCTCCGTGCAACAG-8	-0.0534582
BA46_09-02-2021_rxn2_CTCTCAGCACTAACCA-8	-0.143232
BA46_09-02-2021_rxn2_CTGAATGAGGAAGAAC-8	-0.149083
BA46_09-02-2021_rxn2_CTGAGGCCACTCCTGT-8	-0.000590072
BA46_09-02-2021_rxn2_CTGCAGGTCGCTGACG-8	-0.252605
BA46_09-02-2021_rxn2_CTGCATCGTCAGTTTG-8	-0.0916602
BA46_09-02-2021_rxn2_CTGCCTATCAAGTTGC-8	-0.0592499
BA46_09-02-2021_rxn2_CTGCCTATCGCCCAGA-8	-0.158175
BA46_09-02-2021_rxn2_CTGCGAGAGTAGATCA-8	-0.0150763
BA46_09-02-2021_rxn2_CTGGCAGCAACATCGT-8	-0.0384782
BA46_09-02-2021_rxn2_CTGTCGTAGTAATTGG-8	-0.0639735
BA46_09-02-2021_rxn2_CTGTGAATCGGTGTTA-8	0
BA46_09-02-2021_rxn2_CTGTGGGTCTGAATCG-8	-0.113075
BA46_09-02-2021_rxn2_CTTACCGTCCATCTCG-8	0
BA46_09-02-2021_rxn2_CTTCCGAAGAGCATAT-8	-0.0738408
BA46_09-02-2021_rxn2_CTTCGGTCATGACTCA-8	0
BA46_09-02-2021_rxn2_CTTCTCTTCAAAGGAT-8	-0.107034
BA46_09-02-2021_rxn2_CTTCTCTTCGTTCCTG-8	-0.149013
BA46_09-02-2021_rxn2_CTTGATTGTACATTGC-8	-0.0978057
BA46_09-02-2021_rxn2_CTTTCAAAGTGCAACG-8	-0.0383319
BA46_09-02-2021_rxn2_GAACACTTCGAGAATA-8	-0.217256
BA46_09-02-2021_rxn2_GAACGTTGTGGCTGCT-8	-0.093173
BA46_09-02-2021_rxn2_GAAGAATAGTATTCCG-8	-0.140946
BA46_09-02-2021_rxn2_GAAGCCCGTTAGAGTA-8	-0.12471
BA46_09-02-2021_rxn2_GAAGGACCAGCTATAC-8	-0.0672558
BA46_09-02-2021_rxn2_GAAGGACTCATAGACC-8	-0.107161
BA46_09-02-2021_rxn2_GAAGGACTCTGGTGGC-8	-0.0384123
BA46_09-02-2021_rxn2_GAAGGGTTCGGCTCTT-8	-0.0575663
BA46_09-02-2021_rxn2_GAAGTAAGTTCGAACT-8	-0.147689
BA46_09-02-2021_rxn2_GAATAGACACCGAATT-8	-0.0781964
BA46_09-02-2021_rxn2_GAATAGACATCGCCTT-8	-0.00912291
BA46_09-02-2021_rxn2_GAATCACCAGAACATA-8	-0.115907
BA46_09-02-2021_rxn2_GAATCGTGTTCTAAGC-8	-0.0538769
BA46_09-02-2021_rxn2_GAATCGTTCTAAGCCA-8	0
BA46_09-02-2021_rxn2_GACAGCCCACTCTAGA-8	-0.0885723
BA46_09-02-2021_rxn2_GACCCAGCAAACTGCT-8	-0.0225624
BA46_09-02-2021_rxn2_GACCGTGAGATAACAC-8	-0.0456779
BA46_09-02-2021_rxn2_GACCTTCGTTTAGACC-8	-0.0326144
BA46_09-02-2021_rxn2_GACGCTGTCGCGCCAA-8	-0.0941272
BA46_09-02-2021_rxn2_GACGTTAAGAATACAC-8	0
BA46_09-02-2021_rxn2_GACTATGAGTGCACTT-8	-0.0369563
BA46_09-02-2021_rxn2_GACTCAAAGCACTAAA-8	-0.077716
BA46_09-02-2021_rxn2_GACTCAACACCTCTGT-8	-0.0688425
BA46_09-02-2021_rxn2_GACTCAATCCTCTAGC-8	0
BA46_09-02-2021_rxn2_GACTGATCAGTTCACA-8	-0.247107
BA46_09-02-2021_rxn2_GACTTCCCAGCAGGAT-8	0
BA46_09-02-2021_rxn2_GACTTCCTCGTTCTGC-8	-0.0618108
BA46_09-02-2021_rxn2_GAGATGGAGGAATGTT-8	-0.167086
BA46_09-02-2021_rxn2_GAGCCTGAGACGTCCC-8	-0.0553122
BA46_09-02-2021_rxn2_GAGCTGCCAGCCATTA-8	-0.0321099
BA46_09-02-2021_rxn2_GAGGGATGTTATAGCC-8	0
BA46_09-02-2021_rxn2_GAGTCATTCCGATGCG-8	-0.0681288
BA46_09-02-2021_rxn2_GAGTCTATCAGGGATG-8	0
BA46_09-02-2021_rxn2_GAGTGAGAGAGCCTGA-8	-0.0510222
BA46_09-02-2021_rxn2_GAGTGAGCAAGCTCTA-8	-7.70208e-06
BA46_09-02-2021_rxn2_GAGTTGTGTTAGAAAC-8	-0.00290581
BA46_09-02-2021_rxn2_GATCAGTGTATACCCA-8	-0.0234059
BA46_09-02-2021_rxn2_GATCATGCAATTGCAC-8	-0.0189048
BA46_09-02-2021_rxn2_GATCCCTGTCAGGTAG-8	0
BA46_09-02-2021_rxn2_GATGACTCACATGAAA-8	0
BA46_09-02-2021_rxn2_GATGACTCATAACGGG-8	-0.029718
BA46_09-02-2021_rxn2_GATGAGGCATGGGTCC-8	-0.101925
BA46_09-02-2021_rxn2_GATGAGGGTAGAGACC-8	-0.0425225
BA46_09-02-2021_rxn2_GATGGAGCACAATGAA-8	0
BA46_09-02-2021_rxn2_GATGGAGGTGGGAGAG-8	-0.0879337
BA46_09-02-2021_rxn2_GATTCGACAAGAAACT-8	-0.012257
BA46_09-02-2021_rxn2_GATTTCTAGTATGCAA-8	-0.0640448
BA46_09-02-2021_rxn2_GATTTCTGTCTCACGG-8	-0.215062
BA46_09-02-2021_rxn2_GCACGGTAGGCCTGAA-8	-0.1994
BA46_09-02-2021_rxn2_GCACGTGCAACACAAA-8	0
BA46_09-02-2021_rxn2_GCACTAAGTTTCTTAC-8	-0.0309952
BA46_09-02-2021_rxn2_GCAGCCAGTGTAGCAG-8	-0.091518
BA46_09-02-2021_rxn2_GCAGGCTCAAATGATG-8	-0.0250626
BA46_09-02-2021_rxn2_GCAGGCTGTAACACGG-8	-0.138759
BA46_09-02-2021_rxn2_GCAGTTAAGCCTCTCT-8	-0.190548
BA46_09-02-2021_rxn2_GCAGTTACACACACTA-8	-0.0864376
BA46_09-02-2021_rxn2_GCAGTTAGTGAATATG-8	-0.0623078
BA46_09-02-2021_rxn2_GCATCTCAGTGGTTCT-8	-0.0409657
BA46_09-02-2021_rxn2_GCCATGGCACCCAATA-8	-0.0534848
BA46_09-02-2021_rxn2_GCCCAGAAGACTGAGC-8	-0.0509915
BA46_09-02-2021_rxn2_GCCCGAAAGCATTGTC-8	-0.0805039
BA46_09-02-2021_rxn2_GCCTGTTGTAGGATAT-8	-0.157832
BA46_09-02-2021_rxn2_GCGAGAACATGCCATA-8	-0.0981937
BA46_09-02-2021_rxn2_GCGATCGTCTTACTGT-8	-0.0718401
BA46_09-02-2021_rxn2_GCGGATCAGCAAATGT-8	0
BA46_09-02-2021_rxn2_GCGGATCGTCTCACGG-8	0
BA46_09-02-2021_rxn2_GCTGAATGTGATTAGA-8	-0.294689
BA46_09-02-2021_rxn2_GCTGGGTTCGTTCCTG-8	-0.0540967
BA46_09-02-2021_rxn2_GCTTCACCACTTGGCG-8	-0.00767975
BA46_09-02-2021_rxn2_GGAAGTGCATTCTCCG-8	-0.0632928
BA46_09-02-2021_rxn2_GGAAGTGGTCTCGGGT-8	-0.0575416
BA46_09-02-2021_rxn2_GGAATGGCACAAATAG-8	-0.0451583
BA46_09-02-2021_rxn2_GGACGTCTCCGACGGT-8	-0.0980115
BA46_09-02-2021_rxn2_GGAGAACGTAGACGGT-8	-0.126694
BA46_09-02-2021_rxn2_GGAGCAACAACGGTAG-8	-0.185536
BA46_09-02-2021_rxn2_GGATCTATCTTGGATG-8	-0.0196192
BA46_09-02-2021_rxn2_GGCGTCAGTTGCCGCA-8	0
BA46_09-02-2021_rxn2_GGCTGTGGTCCAGGTC-8	-0.0209681
BA46_09-02-2021_rxn2_GGCTTTCGTGATATAG-8	-0.110998
BA46_09-02-2021_rxn2_GGGAAGTAGAACAAGG-8	-0.0424556
BA46_09-02-2021_rxn2_GGGAGATGTTAAAGTG-8	-0.129775
BA46_09-02-2021_rxn2_GGGATGAGTGCGGCTT-8	-0.098563
BA46_09-02-2021_rxn2_GGGCCATGTCCTTTGC-8	0
BA46_09-02-2021_rxn2_GGGCCATGTCTGTGCG-8	-0.0969813
BA46_09-02-2021_rxn2_GGGCTACGTCCTTTGC-8	-0.126782
BA46_09-02-2021_rxn2_GGGCTCATCATACGAC-8	-0.0720229
BA46_09-02-2021_rxn2_GGGCTCATCGCAGATT-8	-0.0553477
BA46_09-02-2021_rxn2_GGGTCACGTAGGAAAG-8	-0.016118
BA46_09-02-2021_rxn2_GGGTTTACACGACAGA-8	-0.0339484
BA46_09-02-2021_rxn2_GGGTTTATCTGTCGTC-8	0
BA46_09-02-2021_rxn2_GGTAGAGGTTCAACGT-8	-0.0429018
BA46_09-02-2021_rxn2_GGTCTGGTCCGTTTCG-8	0
BA46_09-02-2021_rxn2_GGTGGCTAGCGCAATG-8	0
BA46_09-02-2021_rxn2_GGTGTCGGTACGTAGG-8	0
BA46_09-02-2021_rxn2_GGTGTCGTCCATTGCC-8	-0.0948731
BA46_09-02-2021_rxn2_GGTTCTCTCCAAGAGG-8	-0.0212621
BA46_09-02-2021_rxn2_GGTTGTAGTGACGTCC-8	-0.218643
BA46_09-02-2021_rxn2_GTAACACGTGGTGATG-8	-0.315213
BA46_09-02-2021_rxn2_GTAACCAAGTGCACTT-8	-0.232241
BA46_09-02-2021_rxn2_GTAAGTCAGTAGGGTC-8	-0.0685784
BA46_09-02-2021_rxn2_GTAAGTCCACAATTCG-8	-0.0961628
BA46_09-02-2021_rxn2_GTAATCGGTTTGATCG-8	0
BA46_09-02-2021_rxn2_GTAGGAGGTGAATATG-8	-0.182525
BA46_09-02-2021_rxn2_GTAGGTTCACAACATC-8	0
BA46_09-02-2021_rxn2_GTATTGGGTCTGTAGT-8	-0.270201
BA46_09-02-2021_rxn2_GTCACTCAGACATACA-8	-0.157176
BA46_09-02-2021_rxn2_GTCACTCGTATGAAAC-8	0
BA46_09-02-2021_rxn2_GTCACTCGTTACCCAA-8	-0.11967
BA46_09-02-2021_rxn2_GTCACTCTCCGCTAGG-8	0
BA46_09-02-2021_rxn2_GTCAGCGTCGATTGAC-8	-0.0130043
BA46_09-02-2021_rxn2_GTCATCCTCACTAGCA-8	0
BA46_09-02-2021_rxn2_GTCATGAAGACCATAA-8	-0.0990224
BA46_09-02-2021_rxn2_GTCATTTGTGTACATC-8	-0.0227364
BA46_09-02-2021_rxn2_GTCCACTGTTCCCAAA-8	-0.0656102
BA46_09-02-2021_rxn2_GTCCACTTCCTACAAG-8	-0.0253786
BA46_09-02-2021_rxn2_GTCGAATCAACAAGTA-8	0
BA46_09-02-2021_rxn2_GTCGCGATCGACCTAA-8	-0.0305017
BA46_09-02-2021_rxn2_GTCGTAAGTCCCGCAA-8	-0.26049
BA46_09-02-2021_rxn2_GTCTGTCAGTCATAGA-8	0
BA46_09-02-2021_rxn2_GTCTTTACAGAGTTGG-8	-0.00425885
BA46_09-02-2021_rxn2_GTCTTTAGTCCCTGAG-8	-0.0960674
BA46_09-02-2021_rxn2_GTGAGGATCTCTAGGA-8	-0.00623186
BA46_09-02-2021_rxn2_GTGAGGATCTGATTCT-8	-0.0726991
BA46_09-02-2021_rxn2_GTGATGTGTGTGGTCC-8	-0.211943
BA46_09-02-2021_rxn2_GTGCACGAGAAACTAC-8	-0.212526
BA46_09-02-2021_rxn2_GTGCACGAGTTGCCCG-8	0
BA46_09-02-2021_rxn2_GTGCAGCAGCCGAATG-8	0
BA46_09-02-2021_rxn2_GTGCAGCGTGTGTGGA-8	0
BA46_09-02-2021_rxn2_GTGCTTCAGGGATGTC-8	-0.083174
BA46_09-02-2021_rxn2_GTGTTAGGTGAATTAG-8	-0.0756645
BA46_09-02-2021_rxn2_GTGTTAGTCGCGGACT-8	-0.180156
BA46_09-02-2021_rxn2_GTGTTAGTCGCTTGCT-8	-0.0774172
BA46_09-02-2021_rxn2_GTGTTCCCACCGGCTA-8	-0.0761395
BA46_09-02-2021_rxn2_GTGTTCCGTCACTCAA-8	-0.0134074
BA46_09-02-2021_rxn2_GTTACAGTCTGGCTGG-8	0
BA46_09-02-2021_rxn2_GTTACCCCAGTAGATA-8	-0.084874
BA46_09-02-2021_rxn2_GTTCATTTCCAGCTCT-8	0
BA46_09-02-2021_rxn2_GTTGCTCTCGGATAAA-8	-0.00456521
BA46_09-02-2021_rxn2_GTTGTCCCAATATCCG-8	-0.0103835
BA46_09-02-2021_rxn2_TAACACGCACAGTACT-8	-0.0823971
BA46_09-02-2021_rxn2_TAACACGGTAGCACGA-8	-0.0980609
BA46_09-02-2021_rxn2_TAACCAGCATCGCTGG-8	-0.0237627
BA46_09-02-2021_rxn2_TAACTTCCAGTGGTGA-8	-0.10939
BA46_09-02-2021_rxn2_TAAGTCGGTAGCGCTC-8	0
BA46_09-02-2021_rxn2_TAAGTCGGTAGTATAG-8	-0.138997
BA46_09-02-2021_rxn2_TACAACGCAAATGCTC-8	-0.241105
BA46_09-02-2021_rxn2_TACAACGCATCCCACT-8	0
BA46_09-02-2021_rxn2_TACCCGTGTAATGCGG-8	-0.0907018
BA46_09-02-2021_rxn2_TACCGAACAGACCAAG-8	-0.10931
BA46_09-02-2021_rxn2_TACCTGCTCCGTCCTA-8	-0.103919
BA46_09-02-2021_rxn2_TACGTCCCACATAACC-8	0
BA46_09-02-2021_rxn2_TACTTCAGTAGGAAAG-8	-0.0116376
BA46_09-02-2021_rxn2_TAGACTGAGCGGACAT-8	-0.120569
BA46_09-02-2021_rxn2_TAGACTGCATCCAACA-8	0
BA46_09-02-2021_rxn2_TAGCACAAGATCCAAA-8	-0.100407
BA46_09-02-2021_rxn2_TAGCACACACCGTGGT-8	-0.380123
BA46_09-02-2021_rxn2_TAGGGTTTCAACACCA-8	0
BA46_09-02-2021_rxn2_TAGGTTGGTCTTGCGG-8	-0.0558523
BA46_09-02-2021_rxn2_TATACCTTCGTTGTTT-8	-0.0951243
BA46_09-02-2021_rxn2_TATTCCACAGGCTATT-8	-0.0295357
BA46_09-02-2021_rxn2_TATTTCGTCGTAGCCG-8	0
BA46_09-02-2021_rxn2_TCAAGCATCCATAAGC-8	-0.168398
BA46_09-02-2021_rxn2_TCAATTCCACAACCGC-8	-0.36369
BA46_09-02-2021_rxn2_TCACACCCACGGATCC-8	-0.292455
BA46_09-02-2021_rxn2_TCACATTGTTAGAGAT-8	0
BA46_09-02-2021_rxn2_TCACGGGAGAGATCGC-8	-0.0371269
BA46_09-02-2021_rxn2_TCACGGGTCCACCTCA-8	-0.0066047
BA46_09-02-2021_rxn2_TCACTATGTTTCACAG-8	-0.0965134
BA46_09-02-2021_rxn2_TCACTCGGTCGTACTA-8	-0.0327292
BA46_09-02-2021_rxn2_TCACTCGTCTAAGCGT-8	-0.0792966
BA46_09-02-2021_rxn2_TCACTCGTCTTTGCTA-8	-0.0235217
BA46_09-02-2021_rxn2_TCAGCCTCACATGAAA-8	-0.090356
BA46_09-02-2021_rxn2_TCAGTCCGTAGGAGTC-8	-0.0532804
BA46_09-02-2021_rxn2_TCAGTGAAGACGGTCA-8	-0.0333184
BA46_09-02-2021_rxn2_TCAGTTTCACGCTGAC-8	-0.004402
BA46_09-02-2021_rxn2_TCATACTGTTCTTGCC-8	-0.22137
BA46_09-02-2021_rxn2_TCATATCCAGAATGTA-8	0
BA46_09-02-2021_rxn2_TCATATCGTTAGCTAC-8	-0.00739587
BA46_09-02-2021_rxn2_TCATCATCACGTCGTG-8	0
BA46_09-02-2021_rxn2_TCATCATCACTACAGT-8	-0.0499953
BA46_09-02-2021_rxn2_TCATGAGAGTTGGAAT-8	-0.0174602
BA46_09-02-2021_rxn2_TCATGGATCTCGGGAC-8	-0.0553229
BA46_09-02-2021_rxn2_TCATTGTAGAGCATTA-8	0
BA46_09-02-2021_rxn2_TCATTTGCAAACTGCT-8	0
BA46_09-02-2021_rxn2_TCATTTGGTACTGCGC-8	-0.0527999
BA46_09-02-2021_rxn2_TCCACCATCATCTATC-8	0
BA46_09-02-2021_rxn2_TCCAGAACAGACAAAT-8	0
BA46_09-02-2021_rxn2_TCCCAGTTCAGTAGGG-8	0
BA46_09-02-2021_rxn2_TCCCATGAGTCAGAGC-8	-0.0679451
BA46_09-02-2021_rxn2_TCCGTGTTCGTGTGGC-8	-0.0278061
BA46_09-02-2021_rxn2_TCCTAATCATGTGTCA-8	-0.269147
BA46_09-02-2021_rxn2_TCCTCGAGTTGCAAGG-8	-0.0419424
BA46_09-02-2021_rxn2_TCCTGCAAGGTTGTTC-8	-0.0233584
BA46_09-02-2021_rxn2_TCGAACAAGGCGCTCT-8	0
BA46_09-02-2021_rxn2_TCGACCTAGAACCCGA-8	-0.0414867
BA46_09-02-2021_rxn2_TCGACGGTCCTAGAGT-8	-0.282175
BA46_09-02-2021_rxn2_TCGCACTCAGAAATTG-8	-0.0274232
BA46_09-02-2021_rxn2_TCGCACTTCGCCATAA-8	-0.0509825
BA46_09-02-2021_rxn2_TCGCTTGCAAAGTATG-8	-0.0748885
BA46_09-02-2021_rxn2_TCGGATATCTCTATAC-8	-0.112848
BA46_09-02-2021_rxn2_TCGGGACAGCGTCTCG-8	0
BA46_09-02-2021_rxn2_TCGTCCACACAGTACT-8	-0.0361447
BA46_09-02-2021_rxn2_TCGTCCATCATGGGAG-8	-0.116081
BA46_09-02-2021_rxn2_TCTAACTGTGTAAATG-8	-0.0693201
BA46_09-02-2021_rxn2_TCTAACTGTTAGGGTG-8	-0.0545309
BA46_09-02-2021_rxn2_TCTACCGGTAGGATAT-8	-0.248587
BA46_09-02-2021_rxn2_TCTATACGTGTGAGCA-8	0
BA46_09-02-2021_rxn2_TCTATACTCGCTTGAA-8	-0.121649
BA46_09-02-2021_rxn2_TCTATCAGTCAATCTG-8	-0.0204626
BA46_09-02-2021_rxn2_TCTCACGAGACCACGA-8	-0.0572584
BA46_09-02-2021_rxn2_TCTCAGCGTGCGGCTT-8	-0.08392
BA46_09-02-2021_rxn2_TCTCTGGAGATGCCGA-8	-0.369785
BA46_09-02-2021_rxn2_TCTCTGGCAATGAAAC-8	0
BA46_09-02-2021_rxn2_TCTTAGTTCGACGAGA-8	-0.0252015
BA46_09-02-2021_rxn2_TCTTGCGAGTTGGAAT-8	-0.0787388
BA46_09-02-2021_rxn2_TCTTGCGGTATACAGA-8	-0.131099
BA46_09-02-2021_rxn2_TCTTGCGGTATGGAGC-8	-0.244865
BA46_09-02-2021_rxn2_TGAATCGCAAGGGTCA-8	-0.0596074
BA46_09-02-2021_rxn2_TGACCCTAGCATCGAG-8	-0.0606392
BA46_09-02-2021_rxn2_TGACCCTTCACCCTTG-8	-0.0260158
BA46_09-02-2021_rxn2_TGACGCGGTCCCGCAA-8	-0.111875
BA46_09-02-2021_rxn2_TGAGCATAGAGTGGCT-8	0
BA46_09-02-2021_rxn2_TGAGCATAGCAACAGC-8	-0.0142703
BA46_09-02-2021_rxn2_TGAGGAGCATTGCCGG-8	-0.0645114
BA46_09-02-2021_rxn2_TGAGGGAAGTCTGTAC-8	0
BA46_09-02-2021_rxn2_TGAGGTTCATGTCGTA-8	-0.0891272
BA46_09-02-2021_rxn2_TGAGTCAGTTCAGTAC-8	-0.151204
BA46_09-02-2021_rxn2_TGATCAGGTAAGATAC-8	-0.316553
BA46_09-02-2021_rxn2_TGATCTTCACTAGGTT-8	-0.0619783
BA46_09-02-2021_rxn2_TGATGGTCATTGACTG-8	-0.0641305
BA46_09-02-2021_rxn2_TGATGGTGTCATTGCA-8	-0.143831
BA46_09-02-2021_rxn2_TGATTCTTCGGCCCAA-8	-0.0580236
BA46_09-02-2021_rxn2_TGCACGGTCAGAATAG-8	-0.0968354
BA46_09-02-2021_rxn2_TGCAGATTCGTGGTAT-8	-0.136476
BA46_09-02-2021_rxn2_TGCAGATTCTATACGG-8	-0.0272189
BA46_09-02-2021_rxn2_TGCGATACATTGGATC-8	0
BA46_09-02-2021_rxn2_TGCGGCACATCATCTT-8	0
BA46_09-02-2021_rxn2_TGCGGCAGTATCCTCC-8	-0.00680915
BA46_09-02-2021_rxn2_TGCGGGTAGATCACCT-8	-0.0724557
BA46_09-02-2021_rxn2_TGCGGGTCAACACGTT-8	-0.0961064
BA46_09-02-2021_rxn2_TGCTCCATCTGCGAGC-8	0
BA46_09-02-2021_rxn2_TGGATCATCCAGCAAT-8	-0.0299298
BA46_09-02-2021_rxn2_TGGGAAGCAGTCGGTC-8	-0.0378432
BA46_09-02-2021_rxn2_TGGGAGAAGGACGCAT-8	-0.00315499
BA46_09-02-2021_rxn2_TGGGCTGAGAGGGTGG-8	0
BA46_09-02-2021_rxn2_TGGGTTAAGGTGATCG-8	-0.00424585
BA46_09-02-2021_rxn2_TGGTAGTCATGACGGA-8	0
BA46_09-02-2021_rxn2_TGGTAGTGTCTTGCGG-8	0
BA46_09-02-2021_rxn2_TGGTGATTCCCATAGA-8	-0.120758
BA46_09-02-2021_rxn2_TGGTTAGGTCAATCTG-8	0
BA46_09-02-2021_rxn2_TGGTTAGTCGACATAC-8	-0.114015
BA46_09-02-2021_rxn2_TGTACAGAGTTGCTCA-8	-0.0866516
BA46_09-02-2021_rxn2_TGTCCCATCGGAACTT-8	-0.0471115
BA46_09-02-2021_rxn2_TGTGATGGTCCACGCA-8	-0.0367015
BA46_09-02-2021_rxn2_TGTGCGGTCACTGAAC-8	-0.2213
BA46_09-02-2021_rxn2_TGTTACTAGGACACTG-8	-0.0113044
BA46_09-02-2021_rxn2_TGTTCCGAGCTTAAGA-8	0
BA46_09-02-2021_rxn2_TGTTCTAAGGATACGC-8	-0.108847
BA46_09-02-2021_rxn2_TGTTCTACAACAGCCC-8	0
BA46_09-02-2021_rxn2_TGTTCTACAGTCTACA-8	0
BA46_09-02-2021_rxn2_TGTTGAGAGAACGTGC-8	-0.0395929
BA46_09-02-2021_rxn2_TGTTGAGCACAATGTC-8	-0.0198421
BA46_09-02-2021_rxn2_TGTTGAGGTATGAGGC-8	-0.176775
BA46_09-02-2021_rxn2_TGTTTGTGTGACTCGC-8	-0.248885
BA46_09-02-2021_rxn2_TTACAGGAGGTTACAA-8	0
BA46_09-02-2021_rxn2_TTACCATTCCAGTACA-8	-0.115314
BA46_09-02-2021_rxn2_TTACTGTTCATTCACT-8	-0.302623
BA46_09-02-2021_rxn2_TTAGGCATCGCTATTT-8	-0.0550905
BA46_09-02-2021_rxn2_TTAGGGTCACCCGTAG-8	0
BA46_09-02-2021_rxn2_TTCACCGAGCATCCCG-8	-0.289786
BA46_09-02-2021_rxn2_TTCATTGAGCATGTTC-8	-0.0372364
BA46_09-02-2021_rxn2_TTCATTGAGCCGGATA-8	0
BA46_09-02-2021_rxn2_TTCATTGTCATAAGGA-8	-0.161732
BA46_09-02-2021_rxn2_TTCCACGCAACTGTGT-8	-0.114447
BA46_09-02-2021_rxn2_TTCCGTGGTGCAGATG-8	-0.0727396
BA46_09-02-2021_rxn2_TTCCGTGTCTAGAGCT-8	-0.126281
BA46_09-02-2021_rxn2_TTCCTAACAAAGGAGA-8	-0.0104115
BA46_09-02-2021_rxn2_TTCCTTCCACGCTGCA-8	-0.245665
BA46_09-02-2021_rxn2_TTCGATTAGGCTAGCA-8	-0.040052
BA46_09-02-2021_rxn2_TTCGATTAGTAACAGT-8	-0.102919
BA46_09-02-2021_rxn2_TTCGGTCGTGATGTAA-8	-0.092445
BA46_09-02-2021_rxn2_TTCTCTCGTACAAGTA-8	-0.167642
BA46_09-02-2021_rxn2_TTCTTCCAGTATCTGC-8	-0.0769526
BA46_09-02-2021_rxn2_TTGACCCGTACGCGTC-8	0
BA46_09-02-2021_rxn2_TTGAGTGGTGGACCTC-8	-0.156649
BA46_09-02-2021_rxn2_TTGATGGGTCGCCACA-8	-0.337528
BA46_09-02-2021_rxn2_TTGCATTGTCATTCCC-8	-0.036223
BA46_09-02-2021_rxn2_TTGCGTCCAAGCGAGT-8	-0.0565427
BA46_09-02-2021_rxn2_TTGCGTCTCAGCTTCC-8	-0.0510924
BA46_09-02-2021_rxn2_TTGCTGCTCGTTCTCG-8	-0.130278
BA46_09-02-2021_rxn2_TTGGATGCATATACCG-8	-0.0119963
BA46_09-02-2021_rxn2_TTGGGATGTACGTTCA-8	-0.193389
BA46_09-02-2021_rxn2_TTGGTTTAGGGTCACA-8	-0.0379041
BA46_09-02-2021_rxn2_TTGGTTTCACATGTTG-8	-0.122942
BA46_09-02-2021_rxn2_TTGTGTTAGGCAGGGA-8	-0.343062
BA46_09-02-2021_rxn2_TTGTGTTAGTTCCAGT-8	0
BA46_09-02-2021_rxn2_TTGTTGTAGTATGAGT-8	0
BA46_09-02-2021_rxn2_TTGTTGTCAGTTGCGC-8	-0.304489
BA46_09-02-2021_rxn2_TTGTTTGCACAGAGCA-8	-0.0457414
BA46_09-02-2021_rxn2_TTTACCATCCACGTAA-8	-0.0909846
BA46_09-02-2021_rxn2_TTTACGTTCTAAGCCA-8	-0.266925
BA46_09-02-2021_rxn2_TTTACTGGTTACCGTA-8	-0.0958779
BA46_09-02-2021_rxn2_TTTACTGTCACCTTGC-8	-0.227868
BA46_09-02-2021_rxn2_TTTAGTCTCGAAGCAG-8	-0.0422312
BA46_09-02-2021_rxn2_TTTATGCCACTATCGA-8	-0.0346558
BA46_09-02-2021_rxn2_TTTGACTAGACGACGT-8	-0.108429
BA46_09-02-2021_rxn2_TTTGACTGTAGCTAAA-8	-0.00814426
BA46_09-02-2021_rxn2_TTTGGAGTCCATCCGT-8	-0.123242
BA46_09-02-2021_rxn2_TTTGGAGTCCTTGAAG-8	-0.0747642
BA46_09-02-2021_rxn2_TTTGGAGTCTATGCCC-8	0
BA46_09-02-2021_rxn2_TTTGGTTCATAGATCC-8	-0.0396673
BA46_09-02-2021_rxn2_TTTGGTTTCAGATTGC-8	-0.0136025
BA46_09-02-2021_rxn3_AAACCCAAGCTTAAGA-8	-0.106518
BA46_09-02-2021_rxn3_AAACCCATCTTCCCAG-8	0
BA46_09-02-2021_rxn3_AAACGAAAGAACGTGC-8	-0.0363902
BA46_09-02-2021_rxn3_AAACGAAGTCGTCTCT-8	-0.073268
BA46_09-02-2021_rxn3_AAACGAATCTCTGCCA-8	-0.0519318
BA46_09-02-2021_rxn3_AAAGAACGTCATAAAG-8	-0.091241
BA46_09-02-2021_rxn3_AAAGAACGTGGACTGA-8	0
BA46_09-02-2021_rxn3_AAAGAACGTTAGGGAC-8	0
BA46_09-02-2021_rxn3_AAAGGTAGTACCAGAG-8	-0.0891012
BA46_09-02-2021_rxn3_AACCAACGTTCGTGCG-8	-0.132952
BA46_09-02-2021_rxn3_AACCAACTCTGTGCTC-8	0
BA46_09-02-2021_rxn3_AACCACACAACTGATC-8	-0.192822
BA46_09-02-2021_rxn3_AACCACACATCATCTT-8	-0.0876849
BA46_09-02-2021_rxn3_AACCCAACACTGAATC-8	-0.0515207
BA46_09-02-2021_rxn3_AACGGGATCTCACGAA-8	-0.0620624
BA46_09-02-2021_rxn3_AAGATAGAGGATTTAG-8	-0.111932
BA46_09-02-2021_rxn3_AAGATAGCAAACCATC-8	-0.0387744
BA46_09-02-2021_rxn3_AAGCATCTCTCCCATG-8	-0.0665659
BA46_09-02-2021_rxn3_AAGCCATTCAAAGAAC-8	-0.141782
BA46_09-02-2021_rxn3_AAGGAATGTCCTACGG-8	-0.00334221
BA46_09-02-2021_rxn3_AAGTACCAGGACAAGA-8	-0.0447647
BA46_09-02-2021_rxn3_AAGTGAACATGACGGA-8	0
BA46_09-02-2021_rxn3_AAGTGAATCATTACGG-8	-0.202277
BA46_09-02-2021_rxn3_AATAGAGAGAAGCGCT-8	-0.0161246
BA46_09-02-2021_rxn3_AATCGTGCACCGGTCA-8	-0.043067
BA46_09-02-2021_rxn3_AATCGTGTCTGGGATT-8	-0.0124755
BA46_09-02-2021_rxn3_AATGAAGGTCCTCCAT-8	0
BA46_09-02-2021_rxn3_AATGCCAAGTAGTGCG-8	-0.0782243
BA46_09-02-2021_rxn3_AATGCCACATCACCAA-8	-0.0182922
BA46_09-02-2021_rxn3_AATGGCTGTCATCTAG-8	-0.291824
BA46_09-02-2021_rxn3_AATGGCTTCCGTGGTG-8	0
BA46_09-02-2021_rxn3_ACAACCAGTAGAGTTA-8	-0.205574
BA46_09-02-2021_rxn3_ACAAGCTAGCATTGAA-8	-0.0528565
BA46_09-02-2021_rxn3_ACAAGCTGTTAACCTG-8	-0.127011
BA46_09-02-2021_rxn3_ACACAGTAGTCGAAAT-8	-0.0165489
BA46_09-02-2021_rxn3_ACACAGTTCGTGGAAG-8	-0.144369
BA46_09-02-2021_rxn3_ACACGCGAGCATCAAA-8	0
BA46_09-02-2021_rxn3_ACAGCCGGTTCCCAAA-8	-0.109679
BA46_09-02-2021_rxn3_ACAGGGAGTAAGGTCG-8	0
BA46_09-02-2021_rxn3_ACATTTCCACCGTACG-8	-0.0493971
BA46_09-02-2021_rxn3_ACATTTCCACGGGCTT-8	0
BA46_09-02-2021_rxn3_ACATTTCCATGGTGGA-8	0
BA46_09-02-2021_rxn3_ACATTTCGTACCTAAC-8	0
BA46_09-02-2021_rxn3_ACCAAACGTAGTCGGA-8	0
BA46_09-02-2021_rxn3_ACCTGAACAGCACGAA-8	-0.0748797
BA46_09-02-2021_rxn3_ACGGAAGAGCGGATCA-8	-0.0468823
BA46_09-02-2021_rxn3_ACGGGTCCAAACACCT-8	-0.0853349
BA46_09-02-2021_rxn3_ACGTAGTAGTAAACGT-8	0
BA46_09-02-2021_rxn3_ACTACGATCCCGTTCA-8	-0.0553012
BA46_09-02-2021_rxn3_ACTATGGCAGCTGTAT-8	0
BA46_09-02-2021_rxn3_ACTCCCAAGCGTGTCC-8	-0.0854399
BA46_09-02-2021_rxn3_ACTCCCAAGTCGAATA-8	-0.104144
BA46_09-02-2021_rxn3_ACTCTCGTCATAGCAC-8	-0.188837
BA46_09-02-2021_rxn3_ACTGCAACAGAAATTG-8	-0.0836705
BA46_09-02-2021_rxn3_ACTGTCCGTGTTACTG-8	-0.117284
BA46_09-02-2021_rxn3_ACTGTCCGTTGCGGCT-8	-0.127214
BA46_09-02-2021_rxn3_ACTGTCCTCTGAGAGG-8	0
BA46_09-02-2021_rxn3_ACTGTGAGTAGGAGGG-8	0
BA46_09-02-2021_rxn3_ACTTAGGCATCGCTGG-8	0
BA46_09-02-2021_rxn3_ACTTAGGGTTTCGACA-8	-0.0203604
BA46_09-02-2021_rxn3_ACTTATCAGATAGGGA-8	-0.0118641
BA46_09-02-2021_rxn3_ACTTATCGTAGGTCAG-8	-0.0619694
BA46_09-02-2021_rxn3_ACTTCCGCAACTGCTA-8	-0.101693
BA46_09-02-2021_rxn3_ACTTCGCGTGGCTTAT-8	-0.0238811
BA46_09-02-2021_rxn3_ACTTTCAAGAAGCCTG-8	0
BA46_09-02-2021_rxn3_AGAACCTTCGCACGGT-8	0
BA46_09-02-2021_rxn3_AGAACCTTCGGTTCAA-8	-0.0694862
BA46_09-02-2021_rxn3_AGAAGCGGTGCATGAG-8	-0.063209
BA46_09-02-2021_rxn3_AGAAGTAGTCTGATAC-8	-0.00375623
BA46_09-02-2021_rxn3_AGACAAAGTTGCGTAT-8	-0.00435398
BA46_09-02-2021_rxn3_AGACACTGTGTAAATG-8	-0.0965118
BA46_09-02-2021_rxn3_AGACCCGTCACTCTTA-8	-0.0135552
BA46_09-02-2021_rxn3_AGACTCAGTTCTTGCC-8	-0.189007
BA46_09-02-2021_rxn3_AGAGCAGTCGACGACC-8	-0.0409308
BA46_09-02-2021_rxn3_AGATCGTCAAGGCCTC-8	-0.250127
BA46_09-02-2021_rxn3_AGATCGTGTATTCCTT-8	-0.0734418
BA46_09-02-2021_rxn3_AGATGCTGTCATAGTC-8	-0.0494195
BA46_09-02-2021_rxn3_AGCCACGTCAGCACCG-8	-0.00531506
BA46_09-02-2021_rxn3_AGCGATTCAGGCACTC-8	-0.126185
BA46_09-02-2021_rxn3_AGCGCCAGTAGACTGG-8	-0.257976
BA46_09-02-2021_rxn3_AGCGCCAGTTAGCGGA-8	-0.0838656
BA46_09-02-2021_rxn3_AGCGCTGAGGCTCCCA-8	-0.0357202
BA46_09-02-2021_rxn3_AGCGTCGAGAATACAC-8	-0.0368038
BA46_09-02-2021_rxn3_AGCGTCGGTGGTCCCA-8	0
BA46_09-02-2021_rxn3_AGCTACAAGTCGGCCT-8	-0.0950506
BA46_09-02-2021_rxn3_AGCTACATCATGGAGG-8	0
BA46_09-02-2021_rxn3_AGGAAATCACGCGTCA-8	-0.357784
BA46_09-02-2021_rxn3_AGGAAATTCGCCAGTG-8	-0.0324616
BA46_09-02-2021_rxn3_AGGACGAGTGGAATGC-8	-0.0198126
BA46_09-02-2021_rxn3_AGGACTTAGAGCGACT-8	-0.226584
BA46_09-02-2021_rxn3_AGGACTTGTTGGACTT-8	-0.0920165
BA46_09-02-2021_rxn3_AGGACTTTCGTTCTGC-8	-0.220506
BA46_09-02-2021_rxn3_AGGAGGTGTATCGTTG-8	0
BA46_09-02-2021_rxn3_AGGAGGTTCTTCCGTG-8	-0.0284425
BA46_09-02-2021_rxn3_AGGGTGAGTAGTCACT-8	-0.0698486
BA46_09-02-2021_rxn3_AGGGTTTGTGAGTTGG-8	-0.0573176
BA46_09-02-2021_rxn3_AGGTCATCATCGGATT-8	-0.0539018
BA46_09-02-2021_rxn3_AGGTCATGTATCCCTC-8	-0.068582
BA46_09-02-2021_rxn3_AGGTGTTAGTAATTGG-8	-0.136528
BA46_09-02-2021_rxn3_AGTACCATCACTCCGT-8	-0.117249
BA46_09-02-2021_rxn3_AGTAGCTCAGCGTGAA-8	-0.0935483
BA46_09-02-2021_rxn3_AGTCAACGTATCGCTA-8	0
BA46_09-02-2021_rxn3_AGTCATGTCTCAGTCC-8	0
BA46_09-02-2021_rxn3_AGTGACTAGACGAGCT-8	0
BA46_09-02-2021_rxn3_AGTGACTGTCACAGAG-8	-0.0378309
BA46_09-02-2021_rxn3_AGTGATCAGACGGTTG-8	-0.0282093
BA46_09-02-2021_rxn3_AGTTCCCGTTGAGGAC-8	0
BA46_09-02-2021_rxn3_AGTTCCCGTTTGAACC-8	-0.0591451
BA46_09-02-2021_rxn3_AGTTCCCTCTAAGAAG-8	0
BA46_09-02-2021_rxn3_AGTTCGATCACTCGAA-8	-0.0957015
BA46_09-02-2021_rxn3_ATACCGAGTCTCAAGT-8	-0.13061
BA46_09-02-2021_rxn3_ATCACGATCCGGGACT-8	-0.0542861
BA46_09-02-2021_rxn3_ATCATTCGTTTGGGAG-8	0
BA46_09-02-2021_rxn3_ATCCATTCAATCCAGT-8	-0.0396688
BA46_09-02-2021_rxn3_ATCCCTGCATGCCGGT-8	-0.119062
BA46_09-02-2021_rxn3_ATCCGTCAGGGCCTCT-8	-0.0768067
BA46_09-02-2021_rxn3_ATCCTATGTTGTTGAC-8	-0.065662
BA46_09-02-2021_rxn3_ATCGCCTAGCACTCCG-8	-0.0383214
BA46_09-02-2021_rxn3_ATCGGATCAACTCATG-8	-0.023968
BA46_09-02-2021_rxn3_ATCGGCGAGTCACACT-8	-0.107372
BA46_09-02-2021_rxn3_ATCGTAGGTCCCTGTT-8	-0.0721254
BA46_09-02-2021_rxn3_ATCGTCCCAAGGAGTC-8	-0.0447362
BA46_09-02-2021_rxn3_ATCGTCCTCCGTTTCG-8	-0.0442025
BA46_09-02-2021_rxn3_ATCGTGATCACTACGA-8	0
BA46_09-02-2021_rxn3_ATCGTGATCATTCATC-8	0
BA46_09-02-2021_rxn3_ATGAAAGGTAGCACAG-8	-0.0556033
BA46_09-02-2021_rxn3_ATGAGGGAGTGGTTGG-8	-0.148234
BA46_09-02-2021_rxn3_ATGATCGAGTCAAGCG-8	-0.157609
BA46_09-02-2021_rxn3_ATGCCTCAGCACCAGA-8	-0.125955
BA46_09-02-2021_rxn3_ATGCCTCCATGGCACC-8	-0.211251
BA46_09-02-2021_rxn3_ATGGTTGGTTACGCCG-8	0
BA46_09-02-2021_rxn3_ATGTCTTCAAATACAG-8	-0.0685586
BA46_09-02-2021_rxn3_ATGTCTTCAAATGCTC-8	0
BA46_09-02-2021_rxn3_ATTACTCCACAGAAGC-8	0
BA46_09-02-2021_rxn3_ATTCACTAGGTGGGTT-8	0
BA46_09-02-2021_rxn3_ATTCACTCAAACGGCA-8	-0.132302
BA46_09-02-2021_rxn3_ATTCACTCATCGGAAG-8	-0.136239
BA46_09-02-2021_rxn3_ATTCACTTCCCGAGTG-8	-0.00052909
BA46_09-02-2021_rxn3_ATTCAGGTCTACGCGG-8	0
BA46_09-02-2021_rxn3_ATTCATCGTCCAAATC-8	-0.0779026
BA46_09-02-2021_rxn3_ATTCCATAGTACAGCG-8	-0.160639
BA46_09-02-2021_rxn3_ATTCCCGCAAGTTCGT-8	-0.0183678
BA46_09-02-2021_rxn3_ATTCGTTCACGCTGAC-8	-0.270057
BA46_09-02-2021_rxn3_ATTCGTTGTCCTGAAT-8	-0.0876889
BA46_09-02-2021_rxn3_ATTCTTGTCGGTAGGA-8	-0.0238658
BA46_09-02-2021_rxn3_CAAAGAAAGACCAACG-8	-0.007995
BA46_09-02-2021_rxn3_CAAAGAAAGAGCATCG-8	0
BA46_09-02-2021_rxn3_CAAAGAATCCTAGCTC-8	-0.0205679
BA46_09-02-2021_rxn3_CAACAACCACACAGAG-8	-0.08433
BA46_09-02-2021_rxn3_CAACCAAGTCGAAACG-8	0
BA46_09-02-2021_rxn3_CAACCAAGTGGGCTCT-8	-0.0802312
BA46_09-02-2021_rxn3_CAACCTCAGAGGATCC-8	-0.212958
BA46_09-02-2021_rxn3_CAAGCTACAAACCATC-8	-0.17834
BA46_09-02-2021_rxn3_CAAGCTATCTTTGCGC-8	-0.125719
BA46_09-02-2021_rxn3_CAAGGGACAATAACGA-8	-0.178309
BA46_09-02-2021_rxn3_CAATCGACACGCGTGT-8	-0.16952
BA46_09-02-2021_rxn3_CAATCGACAGCACGAA-8	-0.0346333
BA46_09-02-2021_rxn3_CACAGATAGACCTCAT-8	-0.0390341
BA46_09-02-2021_rxn3_CACATGAAGCTTTGTG-8	-0.0953208
BA46_09-02-2021_rxn3_CACCAAACAACTGCTA-8	-0.0332653
BA46_09-02-2021_rxn3_CACCGTTGTGGTTTAC-8	-0.0236045
BA46_09-02-2021_rxn3_CACGGGTAGCGCGTTC-8	-0.0139249
BA46_09-02-2021_rxn3_CACGTGGAGTCGGCAA-8	-0.00494763
BA46_09-02-2021_rxn3_CACTAAGTCCAACTAG-8	-0.128586
BA46_09-02-2021_rxn3_CACTGAATCCCTCATG-8	0
BA46_09-02-2021_rxn3_CACTTCGGTTAATGAG-8	-0.0351947
BA46_09-02-2021_rxn3_CACTTCGGTTCTCTCG-8	0
BA46_09-02-2021_rxn3_CAGAGCCAGACTGGGT-8	-0.0572148
BA46_09-02-2021_rxn3_CAGAGCCAGGGTCAAC-8	-0.0801678
BA46_09-02-2021_rxn3_CAGATACCAGGTTTAC-8	-0.0745796
BA46_09-02-2021_rxn3_CAGATACGTGGAGAAA-8	-0.057256
BA46_09-02-2021_rxn3_CAGATACGTGTCCATA-8	-0.0981355
BA46_09-02-2021_rxn3_CAGATTGGTTCCCACT-8	-0.136016
BA46_09-02-2021_rxn3_CAGCAATCACCCTCTA-8	0
BA46_09-02-2021_rxn3_CAGCAATTCAGTGTGT-8	-0.0570979
BA46_09-02-2021_rxn3_CAGCCAGCACAGACGA-8	-0.123834
BA46_09-02-2021_rxn3_CAGCGTGAGTGGCAGT-8	-0.0150196
BA46_09-02-2021_rxn3_CAGCGTGGTTCTGACA-8	-0.0960746
BA46_09-02-2021_rxn3_CAGGCCAAGGATACGC-8	-0.0545138
BA46_09-02-2021_rxn3_CAGGGCTGTAGTGCGA-8	-0.00541728
BA46_09-02-2021_rxn3_CAGTTCCGTGGTACAG-8	-0.0354064
BA46_09-02-2021_rxn3_CATAAGCGTACGGGAT-8	-0.000392144
BA46_09-02-2021_rxn3_CATAGACCACTCGATA-8	0
BA46_09-02-2021_rxn3_CATAGACTCACTACGA-8	-0.03625
BA46_09-02-2021_rxn3_CATCAAGCACCGTACG-8	-0.0554582
BA46_09-02-2021_rxn3_CATCGCTCACACACGC-8	0
BA46_09-02-2021_rxn3_CATCGCTGTCCTGGGT-8	-0.185391
BA46_09-02-2021_rxn3_CATCGCTTCGCATAGT-8	-0.012847
BA46_09-02-2021_rxn3_CATCGGGAGTTCATGC-8	-0.0946572
BA46_09-02-2021_rxn3_CATCGGGTCGTTAGAC-8	-0.132672
BA46_09-02-2021_rxn3_CATCGTCAGTAGACAT-8	-0.12212
BA46_09-02-2021_rxn3_CATCGTCCAGACGATG-8	-0.0238078
BA46_09-02-2021_rxn3_CATGCGGCATCCTTCG-8	-0.00829336
BA46_09-02-2021_rxn3_CATGCTCTCCTCACCA-8	-0.0687899
BA46_09-02-2021_rxn3_CATGGATAGAGCAGTC-8	-0.0442399
BA46_09-02-2021_rxn3_CATGGTACACCTGCTT-8	-0.0528566
BA46_09-02-2021_rxn3_CATTGAGTCTGCGGGT-8	-0.0497339
BA46_09-02-2021_rxn3_CATTGCCCACCCTTGT-8	-0.0865123
BA46_09-02-2021_rxn3_CATTGTTAGAGGACTC-8	-0.0198017
BA46_09-02-2021_rxn3_CATTTCAAGCTGACCC-8	-0.181028
BA46_09-02-2021_rxn3_CCAAGCGTCCGGTTCT-8	-0.0139377
BA46_09-02-2021_rxn3_CCAATGACACAGTGAG-8	-0.0827201
BA46_09-02-2021_rxn3_CCAATTTTCCTGGGTG-8	-0.0355181
BA46_09-02-2021_rxn3_CCACAAACATTGTCGA-8	-0.208524
BA46_09-02-2021_rxn3_CCACAAATCAACACCA-8	-0.0802616
BA46_09-02-2021_rxn3_CCACCATAGAAGCTCG-8	-0.019202
BA46_09-02-2021_rxn3_CCACCATAGACATAAC-8	0
BA46_09-02-2021_rxn3_CCACCATAGACATACA-8	-0.022781
BA46_09-02-2021_rxn3_CCATCACGTCTGTGAT-8	-0.0814565
BA46_09-02-2021_rxn3_CCCAACTCAGGAACCA-8	-0.171123
BA46_09-02-2021_rxn3_CCCAACTTCACCTACC-8	-0.135526
BA46_09-02-2021_rxn3_CCCGAAGGTAAGGTCG-8	-0.109766
BA46_09-02-2021_rxn3_CCCGGAAGTCCTGTTC-8	-0.0504807
BA46_09-02-2021_rxn3_CCCTAACAGGCTAAAT-8	-0.0322269
BA46_09-02-2021_rxn3_CCCTAACAGTCTTCCC-8	0
BA46_09-02-2021_rxn3_CCCTCAAAGATGCTGG-8	-0.113835
BA46_09-02-2021_rxn3_CCCTCAAAGGGACAGG-8	0
BA46_09-02-2021_rxn3_CCCTGATCACGATAGG-8	-0.0615652
BA46_09-02-2021_rxn3_CCCTTAGTCGGTCATA-8	-0.136353
BA46_09-02-2021_rxn3_CCGATCTTCGTCTAAG-8	0
BA46_09-02-2021_rxn3_CCGGACACAAGCGAGT-8	-0.0741807
BA46_09-02-2021_rxn3_CCGGTAGCATGTGGCC-8	-0.0598398
BA46_09-02-2021_rxn3_CCGTGAGGTATCAGCT-8	-0.0924759
BA46_09-02-2021_rxn3_CCGTGAGGTATTTCTC-8	-0.108432
BA46_09-02-2021_rxn3_CCGTTCACATACTGTG-8	0
BA46_09-02-2021_rxn3_CCTAAGACACCGCTAG-8	-0.179488
BA46_09-02-2021_rxn3_CCTAAGAGTATTAAGG-8	0
BA46_09-02-2021_rxn3_CCTAAGAGTTGCCGAC-8	0
BA46_09-02-2021_rxn3_CCTACGTAGTCTTGGT-8	-0.129154
BA46_09-02-2021_rxn3_CCTACGTTCAAGGACG-8	-0.0732173
BA46_09-02-2021_rxn3_CCTATCGTCGTCTACC-8	-0.0995122
BA46_09-02-2021_rxn3_CCTCAACCATCGTCCT-8	0
BA46_09-02-2021_rxn3_CCTCACAAGTACGTCT-8	0
BA46_09-02-2021_rxn3_CCTCACAGTTCGTTCC-8	0
BA46_09-02-2021_rxn3_CCTCATGGTTGACGGA-8	0
BA46_09-02-2021_rxn3_CCTCTAGGTAGACTGG-8	-0.28746
BA46_09-02-2021_rxn3_CCTGCATGTCCTTAAG-8	-0.0813296
BA46_09-02-2021_rxn3_CCTGCATGTGCCTTCT-8	-0.116702
BA46_09-02-2021_rxn3_CCTGCATGTTCTCTCG-8	-0.0742325
BA46_09-02-2021_rxn3_CCTTTGGGTGCCGTAC-8	-0.158437
BA46_09-02-2021_rxn3_CGAAGGAAGCTGCCAC-8	-0.116032
BA46_09-02-2021_rxn3_CGAAGTTAGGTAGACC-8	-0.0680035
BA46_09-02-2021_rxn3_CGAAGTTGTGTAACGG-8	-0.0909036
BA46_09-02-2021_rxn3_CGAATTGTCTCAACGA-8	-0.0137493
BA46_09-02-2021_rxn3_CGACAGCGTTGCTAGT-8	-0.129917
BA46_09-02-2021_rxn3_CGAGAAGAGTAGCATA-8	-0.115037
BA46_09-02-2021_rxn3_CGAGTGCAGACCAGCA-8	-0.0784987
BA46_09-02-2021_rxn3_CGAGTTAAGCGACTAG-8	-0.0291561
BA46_09-02-2021_rxn3_CGATGCGCAGTCAACT-8	0
BA46_09-02-2021_rxn3_CGATGGCCACCCTATC-8	0
BA46_09-02-2021_rxn3_CGCAGGTGTCAGGTGA-8	-0.0833037
BA46_09-02-2021_rxn3_CGCATAAAGCACTCAT-8	-0.230667
BA46_09-02-2021_rxn3_CGCATGGCAAGATCCT-8	-0.0326073
BA46_09-02-2021_rxn3_CGCATGGTCCGATCTC-8	-0.00980188
BA46_09-02-2021_rxn3_CGCCAGAAGACAGTCG-8	0
BA46_09-02-2021_rxn3_CGCCAGAGTACGCGTC-8	0
BA46_09-02-2021_rxn3_CGCCAGAGTTATGTCG-8	-0.0591932
BA46_09-02-2021_rxn3_CGCCATTCAACAGATA-8	-0.102574
BA46_09-02-2021_rxn3_CGCGTGAAGGACTATA-8	-0.0782234
BA46_09-02-2021_rxn3_CGGAATTAGTATGGAT-8	-0.0382456
BA46_09-02-2021_rxn3_CGGAATTAGTGAATAC-8	-0.160264
BA46_09-02-2021_rxn3_CGGACACAGCATCGAG-8	-0.0984808
BA46_09-02-2021_rxn3_CGGAGAAAGTATGATG-8	-0.263984
BA46_09-02-2021_rxn3_CGGAGAATCCGCAGTG-8	-0.123577
BA46_09-02-2021_rxn3_CGGGACTTCCGCAAAT-8	-0.049604
BA46_09-02-2021_rxn3_CGTAATGTCAAAGGAT-8	-0.02489
BA46_09-02-2021_rxn3_CGTAATGTCAACTTTC-8	-0.100317
BA46_09-02-2021_rxn3_CGTGATAAGTAAAGCT-8	-0.0694954
BA46_09-02-2021_rxn3_CGTGTCTTCCAGTGCG-8	-0.105923
BA46_09-02-2021_rxn3_CTAACCCCACCTGCAG-8	0
BA46_09-02-2021_rxn3_CTAACTTAGCAGCCTC-8	-0.141973
BA46_09-02-2021_rxn3_CTAACTTAGGGCCAAT-8	0
BA46_09-02-2021_rxn3_CTAACTTAGGTTCCAT-8	-0.138858
BA46_09-02-2021_rxn3_CTAACTTTCGACACTA-8	0
BA46_09-02-2021_rxn3_CTACCCAAGCCGTTGC-8	-0.0627844
BA46_09-02-2021_rxn3_CTACGGGCAGCATACT-8	-0.137847
BA46_09-02-2021_rxn3_CTACGGGGTCAGTCGC-8	-0.25916
BA46_09-02-2021_rxn3_CTACTATCACGACAAG-8	0
BA46_09-02-2021_rxn3_CTAGGTAAGTTGTAGA-8	-0.102475
BA46_09-02-2021_rxn3_CTAGGTATCGCTCTAC-8	0
BA46_09-02-2021_rxn3_CTATCCGCAACCGTAT-8	-0.00882882
BA46_09-02-2021_rxn3_CTCAATTAGGTTAGTA-8	0
BA46_09-02-2021_rxn3_CTCAATTGTGTGACCC-8	-0.153224
BA46_09-02-2021_rxn3_CTCATGCCATTGAGGG-8	-0.296814
BA46_09-02-2021_rxn3_CTCATGCGTCCACAGC-8	-0.0850706
BA46_09-02-2021_rxn3_CTCATTAAGCGATTCT-8	-0.0420021
BA46_09-02-2021_rxn3_CTCCACAGTACGACTT-8	-0.0760612
BA46_09-02-2021_rxn3_CTCCATGAGAAACTAC-8	-0.138096
BA46_09-02-2021_rxn3_CTCCTCCTCATGGCCG-8	-0.143723
BA46_09-02-2021_rxn3_CTCCTTTAGGTGTGAC-8	-0.231985
BA46_09-02-2021_rxn3_CTCTCAGAGGGAGATA-8	-0.022273
BA46_09-02-2021_rxn3_CTCTCAGCACCTGCTT-8	-0.0658685
BA46_09-02-2021_rxn3_CTCTGGTAGGATTCAA-8	-0.0306154
BA46_09-02-2021_rxn3_CTCTGGTGTTCGGTTA-8	0
BA46_09-02-2021_rxn3_CTGAATGAGCGTGCCT-8	-0.142648
BA46_09-02-2021_rxn3_CTGAGCGTCTCTATGT-8	0
BA46_09-02-2021_rxn3_CTGCCTACAGTTAGAA-8	-0.0563799
BA46_09-02-2021_rxn3_CTGCCTAGTAGAGCTG-8	-0.00931139
BA46_09-02-2021_rxn3_CTGGCAGAGGTTACCT-8	-0.0606854
BA46_09-02-2021_rxn3_CTGGCAGGTAACTTCG-8	-0.226075
BA46_09-02-2021_rxn3_CTGGTCTGTAGTCGGA-8	-0.0657074
BA46_09-02-2021_rxn3_CTGTACCTCACCTCTG-8	-0.0220558
BA46_09-02-2021_rxn3_CTGTAGAGTTCAGGTT-8	-0.246322
BA46_09-02-2021_rxn3_CTGTCGTAGCCGTCGT-8	0
BA46_09-02-2021_rxn3_CTGTGGGAGCTGGTGA-8	-0.00186458
BA46_09-02-2021_rxn3_CTTCCTTAGGTACCTT-8	-0.182908
BA46_09-02-2021_rxn3_CTTCGGTTCTGTCCGT-8	-0.0791066
BA46_09-02-2021_rxn3_CTTCTAATCATGGATC-8	-0.106258
BA46_09-02-2021_rxn3_CTTGAGACAACTCCAA-8	-0.122429
BA46_09-02-2021_rxn3_CTTGAGACAGGCCTGT-8	-0.018249
BA46_09-02-2021_rxn3_CTTTCAAAGAGGTGCT-8	-0.119466
BA46_09-02-2021_rxn3_CTTTCGGGTGGGAGAG-8	-0.236746
BA46_09-02-2021_rxn3_GAAACCTTCTACCACC-8	-0.233604
BA46_09-02-2021_rxn3_GAAATGAGTACAAACA-8	-0.0620412
BA46_09-02-2021_rxn3_GAACACTTCTCCCAAC-8	-0.166691
BA46_09-02-2021_rxn3_GAACTGTAGCGAATGC-8	-0.0218684
BA46_09-02-2021_rxn3_GAACTGTGTTAGGCCC-8	-0.0772995
BA46_09-02-2021_rxn3_GAAGCCCAGAACCCGA-8	0
BA46_09-02-2021_rxn3_GAAGCGATCCGTATAG-8	-0.207545
BA46_09-02-2021_rxn3_GAAGGGTTCTTAGTTC-8	-0.00556464
BA46_09-02-2021_rxn3_GAATCACAGCATGCGA-8	-0.0931053
BA46_09-02-2021_rxn3_GAATCACTCCTCAGGG-8	-0.0895837
BA46_09-02-2021_rxn3_GAATCACTCGGCTGTG-8	0
BA46_09-02-2021_rxn3_GACAGCCAGAAAGTCT-8	-0.220182
BA46_09-02-2021_rxn3_GACAGCCAGTCGCCCA-8	0
BA46_09-02-2021_rxn3_GACCCAGTCGCATTAG-8	-0.172673
BA46_09-02-2021_rxn3_GACCCAGTCTGTCAGA-8	-0.00852845
BA46_09-02-2021_rxn3_GACGTTACAAAGAACT-8	-0.0184024
BA46_09-02-2021_rxn3_GACTATGGTATACAGA-8	0
BA46_09-02-2021_rxn3_GACTCAATCCGATCTC-8	-0.0752542
BA46_09-02-2021_rxn3_GACTCTCAGATAGGGA-8	-0.111249
BA46_09-02-2021_rxn3_GACTGATGTACAGTCT-8	-0.117651
BA46_09-02-2021_rxn3_GACTTCCAGACGGATC-8	-0.0415587
BA46_09-02-2021_rxn3_GAGAAATCAATCCAGT-8	-0.0191778
BA46_09-02-2021_rxn3_GAGACCCCAGCACAAG-8	-0.0775191
BA46_09-02-2021_rxn3_GAGCTGCTCATGAGGG-8	-0.164736
BA46_09-02-2021_rxn3_GAGGCAAAGAGAACCC-8	-0.104289
BA46_09-02-2021_rxn3_GAGGCAAAGTCTTCGA-8	0
BA46_09-02-2021_rxn3_GAGGCCTGTCTGTGGC-8	0
BA46_09-02-2021_rxn3_GAGGGATCATGACGAG-8	-0.0876565
BA46_09-02-2021_rxn3_GAGGGTAAGTCACTCA-8	-0.0469623
BA46_09-02-2021_rxn3_GAGGGTACACCAGACC-8	-0.0972792
BA46_09-02-2021_rxn3_GAGTCTAGTCTACGTA-8	0
BA46_09-02-2021_rxn3_GAGTTTGAGCCTGTGC-8	-0.0767692
BA46_09-02-2021_rxn3_GATAGAAAGATGGCGT-8	-0.00487607
BA46_09-02-2021_rxn3_GATCAGTGTATCAGGG-8	0
BA46_09-02-2021_rxn3_GATCATGTCTTGATTC-8	0
BA46_09-02-2021_rxn3_GATGATCCACTGGCCA-8	-0.045232
BA46_09-02-2021_rxn3_GATTGGTTCAAATAGG-8	-0.0950247
BA46_09-02-2021_rxn3_GCACATAAGGGATCTG-8	0
BA46_09-02-2021_rxn3_GCACGGTAGATGGTCG-8	-0.273467
BA46_09-02-2021_rxn3_GCACGTGCAACGTATC-8	0
BA46_09-02-2021_rxn3_GCACGTGTCGGCACTG-8	-0.0146234
BA46_09-02-2021_rxn3_GCAGCTGAGGTGCTTT-8	0
BA46_09-02-2021_rxn3_GCAGGCTGTTGCATTG-8	-0.131828
BA46_09-02-2021_rxn3_GCAGTTACACATTGTG-8	-0.106166
BA46_09-02-2021_rxn3_GCATCGGTCGAAGCCC-8	-0.11776
BA46_09-02-2021_rxn3_GCATTAGAGGGAACAA-8	-0.0808992
BA46_09-02-2021_rxn3_GCCAACGAGTAATTGG-8	-0.158395
BA46_09-02-2021_rxn3_GCCAGCAAGTCATGGG-8	0
BA46_09-02-2021_rxn3_GCCAGCATCCATGAGT-8	0
BA46_09-02-2021_rxn3_GCCAGTGGTATTGGCT-8	-0.00179615
BA46_09-02-2021_rxn3_GCCATTCTCTACCCAC-8	0
BA46_09-02-2021_rxn3_GCCCAGATCGGTAGGA-8	-0.153128
BA46_09-02-2021_rxn3_GCCCAGATCTGCATGA-8	-0.034809
BA46_09-02-2021_rxn3_GCCGATGAGCGCCGTT-8	-0.0495451
BA46_09-02-2021_rxn3_GCGAGAAAGTGCAAAT-8	-0.0555291
BA46_09-02-2021_rxn3_GCGAGAATCCTGATAG-8	-0.0766796
BA46_09-02-2021_rxn3_GCGTTTCCAGAATTCC-8	-0.00476303
BA46_09-02-2021_rxn3_GCTACAAAGATACAGT-8	-0.292151
BA46_09-02-2021_rxn3_GCTACAAAGCTCACTA-8	-0.201736
BA46_09-02-2021_rxn3_GCTACAAGTCATAGTC-8	-0.115803
BA46_09-02-2021_rxn3_GCTACCTGTAATTGGA-8	-0.0386366
BA46_09-02-2021_rxn3_GCTACCTTCCAAGAGG-8	-0.27254
BA46_09-02-2021_rxn3_GCTCAAACATCTTCGC-8	-0.0803726
BA46_09-02-2021_rxn3_GCTGCAGCATATACCG-8	0
BA46_09-02-2021_rxn3_GCTTGGGGTAGCTCGC-8	-0.256948
BA46_09-02-2021_rxn3_GGAACCCCAATGAGCG-8	-0.306247
BA46_09-02-2021_rxn3_GGAAGTGTCTATACTC-8	-0.0157334
BA46_09-02-2021_rxn3_GGAATGGAGGCAGGTT-8	-0.0408694
BA46_09-02-2021_rxn3_GGAATGGTCTCTTCAA-8	-0.0608747
BA46_09-02-2021_rxn3_GGACGTCCATACTGAC-8	0
BA46_09-02-2021_rxn3_GGACGTCTCCTGATAG-8	-0.100913
BA46_09-02-2021_rxn3_GGAGAACGTGAGACGT-8	0
BA46_09-02-2021_rxn3_GGAGGTAGTATAGGGC-8	-0.00498483
BA46_09-02-2021_rxn3_GGATCTATCTGCTAGA-8	0
BA46_09-02-2021_rxn3_GGCAGTCGTGAATTAG-8	0
BA46_09-02-2021_rxn3_GGCTTTCCACCATATG-8	-0.0457362
BA46_09-02-2021_rxn3_GGGAAGTGTGTAAACA-8	-0.0243903
BA46_09-02-2021_rxn3_GGGACAACATTGCCGG-8	-0.0340863
BA46_09-02-2021_rxn3_GGGAGATAGGAACGTC-8	0
BA46_09-02-2021_rxn3_GGGAGTAGTCGATTTG-8	0
BA46_09-02-2021_rxn3_GGGATCCGTATGGAAT-8	-0.0355477
BA46_09-02-2021_rxn3_GGGATCCGTCTGTAAC-8	0
BA46_09-02-2021_rxn3_GGGATGACACTGCACG-8	-0.0558587
BA46_09-02-2021_rxn3_GGGCGTTTCGCCATAA-8	-0.0367769
BA46_09-02-2021_rxn3_GGGCTACAGCTACGTT-8	-0.111067
BA46_09-02-2021_rxn3_GGGCTACCAATACCTG-8	-0.148104
BA46_09-02-2021_rxn3_GGGCTCACAGTCGGAA-8	-0.0254494
BA46_09-02-2021_rxn3_GGGCTCACATCAACCA-8	-0.113765
BA46_09-02-2021_rxn3_GGGTCTGGTATCCTTT-8	-0.0323105
BA46_09-02-2021_rxn3_GGGTGAAGTCGAGTTT-8	-0.0321135
BA46_09-02-2021_rxn3_GGGTGAAGTGCAGGAT-8	-0.0936909
BA46_09-02-2021_rxn3_GGGTGTCAGAGCCGAT-8	-0.0316293
BA46_09-02-2021_rxn3_GGGTGTCGTACTAACC-8	-0.247709
BA46_09-02-2021_rxn3_GGGTGTCGTCGAATTC-8	-0.0943972
BA46_09-02-2021_rxn3_GGGTTTAGTCTAGGTT-8	0
BA46_09-02-2021_rxn3_GGTAACTAGTCTCGTA-8	-0.223254
BA46_09-02-2021_rxn3_GGTAATCGTTTACTGG-8	0
BA46_09-02-2021_rxn3_GGTCACGAGAGGATCC-8	0
BA46_09-02-2021_rxn3_GGTCTGGAGTAGGCCA-8	-0.207656
BA46_09-02-2021_rxn3_GGTCTGGCAGTCTACA-8	-0.116097
BA46_09-02-2021_rxn3_GGTGATTCAGTCGAGA-8	-0.0743772
BA46_09-02-2021_rxn3_GGTGTTAAGCCTTGAT-8	-0.0735018
BA46_09-02-2021_rxn3_GGTGTTACAGAGGTTG-8	-0.154624
BA46_09-02-2021_rxn3_GGTGTTATCACCCATC-8	0
BA46_09-02-2021_rxn3_GGTTCTCCACAAGCCC-8	-0.00161219
BA46_09-02-2021_rxn3_GGTTCTCCAGTAACCT-8	-0.184882
BA46_09-02-2021_rxn3_GTAAGTCCACAGTGAG-8	-0.0818355
BA46_09-02-2021_rxn3_GTAAGTCTCTTGCGCT-8	-0.0989927
BA46_09-02-2021_rxn3_GTACAACGTATTTCTC-8	-0.0806233
BA46_09-02-2021_rxn3_GTACAGTAGTCCGCCA-8	0
BA46_09-02-2021_rxn3_GTACAGTCAACAGCTT-8	0
BA46_09-02-2021_rxn3_GTACAGTGTCCGGATC-8	-0.0700242
BA46_09-02-2021_rxn3_GTAGAGGGTCCATAGT-8	-0.0416037
BA46_09-02-2021_rxn3_GTAGATCAGAGTCTGG-8	0
BA46_09-02-2021_rxn3_GTAGATCAGGCTCAAG-8	0
BA46_09-02-2021_rxn3_GTAGCTAAGAATGTTG-8	-0.0405219
BA46_09-02-2021_rxn3_GTAGCTACAGGGAATC-8	-0.0008078
BA46_09-02-2021_rxn3_GTAGCTATCACTTGGA-8	0
BA46_09-02-2021_rxn3_GTATTGGCAAACTCTG-8	-0.118812
BA46_09-02-2021_rxn3_GTCACTCAGAATTGCA-8	-0.112911
BA46_09-02-2021_rxn3_GTCATTTTCAGCTCTC-8	-0.0172181
BA46_09-02-2021_rxn3_GTCCACTAGATGAATC-8	-0.134249
BA46_09-02-2021_rxn3_GTCCTCAAGGCACCAA-8	0
BA46_09-02-2021_rxn3_GTCCTCAGTGCCGGTT-8	0
BA46_09-02-2021_rxn3_GTCCTCATCCTGTAGA-8	-0.133607
BA46_09-02-2021_rxn3_GTCGAATGTATTCTCT-8	-0.114827
BA46_09-02-2021_rxn3_GTCGAATTCCACTTCG-8	0
BA46_09-02-2021_rxn3_GTCGTTCGTGGAGGTT-8	0
BA46_09-02-2021_rxn3_GTCTGTCCATGAGAAT-8	-0.079757
BA46_09-02-2021_rxn3_GTCTTTATCAGCGTCG-8	0
BA46_09-02-2021_rxn3_GTGATGTGTCCGACGT-8	-0.00396041
BA46_09-02-2021_rxn3_GTGCAGCCAGGATGAC-8	-0.0304971
BA46_09-02-2021_rxn3_GTGCAGCGTTCTAACG-8	0
BA46_09-02-2021_rxn3_GTGCTGGTCAGAGTTC-8	-0.207129
BA46_09-02-2021_rxn3_GTGGCGTAGTCATAGA-8	-0.0435636
BA46_09-02-2021_rxn3_GTGGGAAGTTCTCCAC-8	0
BA46_09-02-2021_rxn3_GTGTCCTGTGACACGA-8	-0.00119385
BA46_09-02-2021_rxn3_GTGTGGCCAGTCACGC-8	-0.0182648
BA46_09-02-2021_rxn3_GTGTTCCTCACGATCA-8	-0.0513866
BA46_09-02-2021_rxn3_GTTACGACAGTAGAGC-8	-0.0570119
BA46_09-02-2021_rxn3_GTTAGTGGTGGAAATT-8	-0.120109
BA46_09-02-2021_rxn3_GTTAGTGTCAAAGACA-8	-0.134937
BA46_09-02-2021_rxn3_GTTCATTTCTAAGCGT-8	0
BA46_09-02-2021_rxn3_GTTGAACAGATTGTGA-8	-0.120482
BA46_09-02-2021_rxn3_GTTGAACTCGCCAGAC-8	0
BA46_09-02-2021_rxn3_GTTGCGGTCGTGCATA-8	-0.0115844
BA46_09-02-2021_rxn3_GTTGTAGCACCCTGAG-8	-0.146444
BA46_09-02-2021_rxn3_GTTGTGACAACACAGG-8	-0.220476
BA46_09-02-2021_rxn3_TAACTTCTCTCGTGAA-8	-0.0171132
BA46_09-02-2021_rxn3_TAACTTCTCTTACCGC-8	-0.0557183
BA46_09-02-2021_rxn3_TAAGCACAGTGGTTCT-8	-0.19748
BA46_09-02-2021_rxn3_TAAGCCATCTACTATC-8	0
BA46_09-02-2021_rxn3_TAATCTCAGGGCTAAC-8	-0.14388
BA46_09-02-2021_rxn3_TAATCTCAGTTGGACG-8	-0.220909
BA46_09-02-2021_rxn3_TAATCTCGTGGGTATG-8	0
BA46_09-02-2021_rxn3_TACAGGTAGCTTCGTA-8	-0.0178996
BA46_09-02-2021_rxn3_TACCGAAAGACGGTTG-8	-0.0778154
BA46_09-02-2021_rxn3_TACCTGCGTGACAACG-8	-0.0393943
BA46_09-02-2021_rxn3_TACGCTCGTCCCTGTT-8	-0.330309
BA46_09-02-2021_rxn3_TACGGGCCACCGTCTT-8	-0.161782
BA46_09-02-2021_rxn3_TACTTACAGCCAAGGT-8	-0.0454242
BA46_09-02-2021_rxn3_TACTTACAGGATACCG-8	-0.313677
BA46_09-02-2021_rxn3_TAGACCATCCGTACGG-8	-0.00531315
BA46_09-02-2021_rxn3_TAGACTGCACAAGTGG-8	0
BA46_09-02-2021_rxn3_TAGCACACAGCGTGCT-8	0
BA46_09-02-2021_rxn3_TAGGTACCATACTGTG-8	0
BA46_09-02-2021_rxn3_TAGGTACGTCTTTATC-8	-0.0383093
BA46_09-02-2021_rxn3_TATCAGGAGACAACTA-8	-0.0241288
BA46_09-02-2021_rxn3_TATCAGGAGACCAAGC-8	-0.028098
BA46_09-02-2021_rxn3_TATCAGGTCTAGTGTG-8	0
BA46_09-02-2021_rxn3_TATCCTATCACTCTTA-8	-0.0851094
BA46_09-02-2021_rxn3_TATCCTATCGATGGAG-8	0
BA46_09-02-2021_rxn3_TATCGCCTCGCCGAAC-8	-0.123779
BA46_09-02-2021_rxn3_TATCTTGGTCTTGCTC-8	-0.104513
BA46_09-02-2021_rxn3_TATTCCACAGTGGTGA-8	-0.148978
BA46_09-02-2021_rxn3_TATTGGGAGATTGACA-8	0
BA46_09-02-2021_rxn3_TATTGGGTCATAGAGA-8	-0.0199788
BA46_09-02-2021_rxn3_TCAAGCACACGTCGGT-8	-0.0228764
BA46_09-02-2021_rxn3_TCAAGTGTCATGAGTC-8	-0.22311
BA46_09-02-2021_rxn3_TCAAGTGTCATTTGTC-8	0
BA46_09-02-2021_rxn3_TCAATTCAGCACCCAC-8	-0.0735139
BA46_09-02-2021_rxn3_TCACGGGAGTGCAGCA-8	-0.117706
BA46_09-02-2021_rxn3_TCACGGGTCTGCGGGT-8	-0.0645547
BA46_09-02-2021_rxn3_TCAGCAACAAATAAGC-8	-0.120204
BA46_09-02-2021_rxn3_TCAGGGCCATAACTCG-8	-0.0571806
BA46_09-02-2021_rxn3_TCAGGTATCTTCGCTG-8	-0.276802
BA46_09-02-2021_rxn3_TCAGTCCGTCCAAATC-8	-0.178062
BA46_09-02-2021_rxn3_TCAGTGAAGATGGTAT-8	-3.87023e-05
BA46_09-02-2021_rxn3_TCAGTGAGTCGGAAAC-8	-0.0916474
BA46_09-02-2021_rxn3_TCAGTTTTCTCTGCTG-8	0
BA46_09-02-2021_rxn3_TCATATCAGGGTAGCT-8	0
BA46_09-02-2021_rxn3_TCATCATCACACCAGC-8	-0.0104017
BA46_09-02-2021_rxn3_TCATCATTCCAGCTCT-8	-0.107348
BA46_09-02-2021_rxn3_TCATCCGTCGAAATCC-8	0
BA46_09-02-2021_rxn3_TCATGCCGTCGTCAGC-8	0
BA46_09-02-2021_rxn3_TCATGTTGTGGCTACC-8	0
BA46_09-02-2021_rxn3_TCATTACTCAGTAGGG-8	-0.0550631
BA46_09-02-2021_rxn3_TCATTGTCAATGAGCG-8	-0.107654
BA46_09-02-2021_rxn3_TCCACGTTCGGCTGTG-8	0
BA46_09-02-2021_rxn3_TCCACGTTCTGGCCTT-8	0
BA46_09-02-2021_rxn3_TCCGAAAAGTCCCGAC-8	-0.18531
BA46_09-02-2021_rxn3_TCCGTGTCAGATACTC-8	-0.0734319
BA46_09-02-2021_rxn3_TCCTAATAGTGATCGG-8	0
BA46_09-02-2021_rxn3_TCCTCCCCAAGCGAGT-8	0
BA46_09-02-2021_rxn3_TCCTCCCGTTCAAGGG-8	0
BA46_09-02-2021_rxn3_TCCTCGAGTCAAGGCA-8	0
BA46_09-02-2021_rxn3_TCCTCGAGTCCACATA-8	-0.0532158
BA46_09-02-2021_rxn3_TCCTGCAAGGTATCTC-8	-0.0801562
BA46_09-02-2021_rxn3_TCCTGCACACCCATAA-8	-0.0148048
BA46_09-02-2021_rxn3_TCCTTTCAGTTGAAAC-8	0
BA46_09-02-2021_rxn3_TCCTTTCGTACGGATG-8	-0.101284
BA46_09-02-2021_rxn3_TCGAACACAGTCCCGA-8	-0.000236583
BA46_09-02-2021_rxn3_TCGAAGTGTGGGAGAG-8	-0.134491
BA46_09-02-2021_rxn3_TCGACCTAGCAGGCTA-8	-0.0807589
BA46_09-02-2021_rxn3_TCGATTTCATAACGGG-8	-0.0620317
BA46_09-02-2021_rxn3_TCGCTCAAGAAGGATG-8	-0.173612
BA46_09-02-2021_rxn3_TCGCTTGTCCCGAACG-8	-0.101416
BA46_09-02-2021_rxn3_TCGGATACATACGCAT-8	-0.032717
BA46_09-02-2021_rxn3_TCGGGCATCAAGGACG-8	-0.221727
BA46_09-02-2021_rxn3_TCGGGTGTCACAATGC-8	-0.287524
BA46_09-02-2021_rxn3_TCGGTCTAGCGTCAGA-8	-0.0512854
BA46_09-02-2021_rxn3_TCGGTCTCATGGAAGC-8	-0.297502
BA46_09-02-2021_rxn3_TCTACATTCCTCACTG-8	-0.0465628
BA46_09-02-2021_rxn3_TCTACCGCACTTCATT-8	-0.124002
BA46_09-02-2021_rxn3_TCTATCACACGATAGG-8	0
BA46_09-02-2021_rxn3_TCTCACGCACTGCATA-8	-0.0442858
BA46_09-02-2021_rxn3_TCTCACGTCGCTCTCA-8	-0.171389
BA46_09-02-2021_rxn3_TCTCAGCAGCCACAAG-8	0
BA46_09-02-2021_rxn3_TCTCTGGAGGATTACA-8	-0.0417204
BA46_09-02-2021_rxn3_TCTGGCTCACGAGGTA-8	-0.125635
BA46_09-02-2021_rxn3_TCTTGCGCAAACCACT-8	0
BA46_09-02-2021_rxn3_TCTTTGAGTCAGCTTA-8	0
BA46_09-02-2021_rxn3_TGAACGTGTTTCGGCG-8	-0.23485
BA46_09-02-2021_rxn3_TGAATCGCAGGGATAC-8	0
BA46_09-02-2021_rxn3_TGACCCTGTCCATCTC-8	-0.194335
BA46_09-02-2021_rxn3_TGACCCTTCGCCGAGT-8	-0.0398489
BA46_09-02-2021_rxn3_TGACGCGAGAAACTAC-8	-0.0941985
BA46_09-02-2021_rxn3_TGACTCCCATGTGGCC-8	-0.0393164
BA46_09-02-2021_rxn3_TGAGGGAGTAGACGGT-8	-0.0853751
BA46_09-02-2021_rxn3_TGAGGGATCTTGCGCT-8	-0.348536
BA46_09-02-2021_rxn3_TGAGTCAAGTCCTGCG-8	-0.080058
BA46_09-02-2021_rxn3_TGAGTCAGTCTCACGG-8	0
BA46_09-02-2021_rxn3_TGAGTCATCACCTCTG-8	-0.0347506
BA46_09-02-2021_rxn3_TGATCAGGTAGCGATG-8	-0.00351746
BA46_09-02-2021_rxn3_TGCACGGCAGTATTCG-8	0
BA46_09-02-2021_rxn3_TGCAGATGTAACGGTG-8	0
BA46_09-02-2021_rxn3_TGCATCCAGTGATGGC-8	0
BA46_09-02-2021_rxn3_TGCATCCCAACGATCT-8	-0.00391044
BA46_09-02-2021_rxn3_TGCATGAAGGTCGCCT-8	-0.0435877
BA46_09-02-2021_rxn3_TGCGACGAGTCGGCAA-8	-0.0540353
BA46_09-02-2021_rxn3_TGCGATAAGGAGGTTC-8	-0.0791328
BA46_09-02-2021_rxn3_TGCGGCAAGACGGTCA-8	-0.0405948
BA46_09-02-2021_rxn3_TGCTTCGGTACTGCGC-8	-0.0521087
BA46_09-02-2021_rxn3_TGCTTGCTCCACGGGT-8	-0.194042
BA46_09-02-2021_rxn3_TGCTTGCTCGCTCTAC-8	-0.111675
BA46_09-02-2021_rxn3_TGGAGGATCTTTGCTA-8	-0.137531
BA46_09-02-2021_rxn3_TGGATCACAGTTAAAG-8	-0.0483966
BA46_09-02-2021_rxn3_TGGATCAGTCGAATTC-8	-0.386652
BA46_09-02-2021_rxn3_TGGATGTGTAACTAAG-8	-0.016441
BA46_09-02-2021_rxn3_TGGATGTTCATTTACC-8	-0.012714
BA46_09-02-2021_rxn3_TGGATGTTCTGGCCTT-8	-0.102578
BA46_09-02-2021_rxn3_TGGCGTGGTGATACAA-8	-0.0089833
BA46_09-02-2021_rxn3_TGGGAAGGTTCATCGA-8	-0.0133605
BA46_09-02-2021_rxn3_TGGGAGAGTCGTCATA-8	-0.0268051
BA46_09-02-2021_rxn3_TGGGATTGTAGGCAAC-8	-0.101983
BA46_09-02-2021_rxn3_TGGGATTGTCACATTG-8	-0.0689569
BA46_09-02-2021_rxn3_TGGGCGTTCGCATTGA-8	-0.233817
BA46_09-02-2021_rxn3_TGGGCTGTCGGACCAC-8	-0.135261
BA46_09-02-2021_rxn3_TGGGTTAGTTGGAGGT-8	-0.102177
BA46_09-02-2021_rxn3_TGGTAGTAGTATCCTG-8	0
BA46_09-02-2021_rxn3_TGGTGATTCACACGAT-8	-0.182163
BA46_09-02-2021_rxn3_TGTAACGAGAATGTTG-8	0
BA46_09-02-2021_rxn3_TGTCAGAAGTTCCTGA-8	-0.132354
BA46_09-02-2021_rxn3_TGTCAGACAATTCACG-8	-0.0930552
BA46_09-02-2021_rxn3_TGTCCCACAATTCACG-8	-0.0159119
BA46_09-02-2021_rxn3_TGTGCGGTCATGAGAA-8	-0.127483
BA46_09-02-2021_rxn3_TGTGGCGTCTGCACCT-8	-0.126413
BA46_09-02-2021_rxn3_TGTTCTAAGTTGCTGT-8	0
BA46_09-02-2021_rxn3_TTACCATGTTGCATAC-8	-0.112089
BA46_09-02-2021_rxn3_TTACGTTTCATGGGAG-8	0
BA46_09-02-2021_rxn3_TTACTGTAGATGATTG-8	-0.0203202
BA46_09-02-2021_rxn3_TTACTGTCATTGACCA-8	-0.0253714
BA46_09-02-2021_rxn3_TTACTGTGTGCCGTAC-8	-0.0926125
BA46_09-02-2021_rxn3_TTATTGCCAGCGTAGA-8	-0.065214
BA46_09-02-2021_rxn3_TTCAATCGTAGGTCAG-8	-0.0360656
BA46_09-02-2021_rxn3_TTCAATCGTTCGCGTG-8	0
BA46_09-02-2021_rxn3_TTCAGGAGTACTCAAC-8	0
BA46_09-02-2021_rxn3_TTCCACGTCCCATTCG-8	-0.0352327
BA46_09-02-2021_rxn3_TTCCGGTGTGGCTAGA-8	0
BA46_09-02-2021_rxn3_TTCCGGTGTGTGCTTA-8	-0.29703
BA46_09-02-2021_rxn3_TTCCTAAAGTGTTGAA-8	-0.100943
BA46_09-02-2021_rxn3_TTCCTAACAAGGTCTT-8	-0.094175
BA46_09-02-2021_rxn3_TTCCTAAGTCCTGTCT-8	-0.123533
BA46_09-02-2021_rxn3_TTCGATTCAGTTCACA-8	-0.0580873
BA46_09-02-2021_rxn3_TTCGCTGAGATACCAA-8	-0.063706
BA46_09-02-2021_rxn3_TTCGCTGTCCGCTGTT-8	-0.13927
BA46_09-02-2021_rxn3_TTCTAGTCAAGTCCAT-8	-0.0494807
BA46_09-02-2021_rxn3_TTCTAGTCAGGTACGA-8	-0.0253258
BA46_09-02-2021_rxn3_TTGACCCTCGACGACC-8	-0.00969408
BA46_09-02-2021_rxn3_TTGATGGTCGAAATCC-8	0
BA46_09-02-2021_rxn3_TTGCATTTCCTACGAA-8	0
BA46_09-02-2021_rxn3_TTGCGTCAGAAACCAT-8	-0.168287
BA46_09-02-2021_rxn3_TTGGGATTCCCGTTGT-8	-0.116763
BA46_09-02-2021_rxn3_TTGGGTATCGAACACT-8	-0.0215524
BA46_09-02-2021_rxn3_TTTACTGCAATGGCCC-8	-0.0202857
BA46_09-02-2021_rxn3_TTTAGTCCACCGGCTA-8	-0.0577536
BA46_09-02-2021_rxn3_TTTATGCCACACCTTC-8	-0.292746
BA46_09-02-2021_rxn3_TTTCAGTCACGCTGAC-8	-0.0661348
BA46_09-02-2021_rxn3_TTTGACTAGCCAAGCA-8	-0.0776416
BA46_09-02-2021_rxn3_TTTGATCCAAGACAAT-8	0
BA46_09-02-2021_rxn3_TTTGATCGTTAAGTCC-8	-0.0571197
BA46_09-02-2021_rxn3_TTTGGTTCACCACTGG-8	-0.0764669
BA46_09-02-2021_rxn3_TTTGGTTCATCCTATT-8	-0.219486
BA46_09-02-2021_rxn3_TTTGTTGCACATACGT-8	0
BA46_09-02-2021_rxn4_AAACCCAAGTTGGAGC-8	-0.0922024
BA46_09-02-2021_rxn4_AAACCCACAGGTTTAC-8	-0.0778516
BA46_09-02-2021_rxn4_AAACCCAGTTCAAACC-8	-0.0455341
BA46_09-02-2021_rxn4_AAACGAACAGTTAAAG-8	-0.253372
BA46_09-02-2021_rxn4_AAACGAACATCTGTTT-8	-0.0158115
BA46_09-02-2021_rxn4_AAAGGTATCCGGTTCT-8	-0.0805231
BA46_09-02-2021_rxn4_AAAGTGACAGTCGCTG-8	0
BA46_09-02-2021_rxn4_AAATGGAGTCAAGCCC-8	-0.17342
BA46_09-02-2021_rxn4_AACAAAGGTTCACGAT-8	-0.0910165
BA46_09-02-2021_rxn4_AACAAAGTCTATCGGA-8	-0.134378
BA46_09-02-2021_rxn4_AACAGGGAGAGCCTGA-8	-0.0627288
BA46_09-02-2021_rxn4_AACAGGGAGTCACGCC-8	-0.0749207
BA46_09-02-2021_rxn4_AACCAACGTGCCGTTG-8	-0.149123
BA46_09-02-2021_rxn4_AACCCAAGTTTATGCG-8	-0.182905
BA46_09-02-2021_rxn4_AACCTTTAGCAATTCC-8	-0.096378
BA46_09-02-2021_rxn4_AACGAAAAGAGTCGAC-8	-0.00144508
BA46_09-02-2021_rxn4_AAGACTCTCATCACAG-8	-0.00864402
BA46_09-02-2021_rxn4_AAGCCATCACGTAGTT-8	-0.00809969
BA46_09-02-2021_rxn4_AAGCGAGTCGTTCATT-8	0
BA46_09-02-2021_rxn4_AAGCGTTGTGAGAACC-8	-0.0298536
BA46_09-02-2021_rxn4_AAGGAATAGGTCGTAG-8	-0.0363396
BA46_09-02-2021_rxn4_AAGGTAACAGTCCGTG-8	0
BA46_09-02-2021_rxn4_AAGGTAAGTGGCTTGC-8	-0.10514
BA46_09-02-2021_rxn4_AAGTACCGTATGCAAA-8	0
BA46_09-02-2021_rxn4_AAGTGAAAGCAATTAG-8	-0.107828
BA46_09-02-2021_rxn4_AATAGAGAGGCTTCCG-8	0
BA46_09-02-2021_rxn4_AATCGTGGTCGTCGGT-8	0
BA46_09-02-2021_rxn4_AATGACCTCCATGCAA-8	-0.00841084
BA46_09-02-2021_rxn4_AATGGAATCGCTATTT-8	0
BA46_09-02-2021_rxn4_ACAAAGATCCGGTAAT-8	-0.192324
BA46_09-02-2021_rxn4_ACAAAGATCCTACGGG-8	0
BA46_09-02-2021_rxn4_ACAACCACAACCCTCT-8	-0.098845
BA46_09-02-2021_rxn4_ACAACCACACCGCTAG-8	-0.0472852
BA46_09-02-2021_rxn4_ACAAGCTGTCGTGGTC-8	-0.124002
BA46_09-02-2021_rxn4_ACACAGTAGATCCTAC-8	0
BA46_09-02-2021_rxn4_ACACCAAGTGTATTCG-8	-0.140352
BA46_09-02-2021_rxn4_ACACTGAAGAGAGCAA-8	-0.0404966
BA46_09-02-2021_rxn4_ACACTGACACCGGTCA-8	-0.061776
BA46_09-02-2021_rxn4_ACAGCCGAGATGGCGT-8	-0.115346
BA46_09-02-2021_rxn4_ACAGCCGAGCTGACAG-8	-0.077124
BA46_09-02-2021_rxn4_ACAGCCGCACATGACT-8	-0.016252
BA46_09-02-2021_rxn4_ACAGCCGTCTATACTC-8	-0.00559089
BA46_09-02-2021_rxn4_ACCACAAGTCGAGATG-8	-0.075903
BA46_09-02-2021_rxn4_ACCATTTAGCTCACTA-8	0
BA46_09-02-2021_rxn4_ACCATTTTCCGCACTT-8	-0.357365
BA46_09-02-2021_rxn4_ACCGTTCAGCTCTTCC-8	-0.0473347
BA46_09-02-2021_rxn4_ACCTACCTCGCGTGAC-8	-0.0956089
BA46_09-02-2021_rxn4_ACCTGTCTCTTCTAAC-8	0
BA46_09-02-2021_rxn4_ACGCACGTCCAGTTCC-8	0
BA46_09-02-2021_rxn4_ACGGAAGAGTATCTGC-8	-0.20693
BA46_09-02-2021_rxn4_ACGTACACACGTGAGA-8	-0.0765567
BA46_09-02-2021_rxn4_ACGTAGTGTAGAGACC-8	-0.113751
BA46_09-02-2021_rxn4_ACTACGAAGGAGTCTG-8	-0.0148303
BA46_09-02-2021_rxn4_ACTATCTAGACATGCG-8	-0.197079
BA46_09-02-2021_rxn4_ACTATGGAGCGTCAGA-8	-0.0242928
BA46_09-02-2021_rxn4_ACTATGGGTTGTTGAC-8	-0.193006
BA46_09-02-2021_rxn4_ACTCCCAAGACAGTCG-8	-0.15107
BA46_09-02-2021_rxn4_ACTGCAACAATTGCCA-8	-0.149433
BA46_09-02-2021_rxn4_ACTGCAAGTCATCCGG-8	-0.170855
BA46_09-02-2021_rxn4_ACTGCAAGTTTACCTT-8	-0.0475121
BA46_09-02-2021_rxn4_ACTGTCCAGGGCAACT-8	0
BA46_09-02-2021_rxn4_ACTGTCCCATCCTTCG-8	-0.105552
BA46_09-02-2021_rxn4_ACTTATCCATCAGCTA-8	0
BA46_09-02-2021_rxn4_ACTTCGCAGAGGACTC-8	-0.0874189
BA46_09-02-2021_rxn4_AGAACCTAGACTCAAA-8	0
BA46_09-02-2021_rxn4_AGAAGTACACACAGCC-8	-0.39576
BA46_09-02-2021_rxn4_AGACACTCAATTCGTG-8	-0.0320598
BA46_09-02-2021_rxn4_AGACACTGTCGCCACA-8	-0.039315
BA46_09-02-2021_rxn4_AGACAGGCATGTTCAG-8	-0.00467774
BA46_09-02-2021_rxn4_AGACCATTCATTCGTT-8	-0.0941856
BA46_09-02-2021_rxn4_AGACCCGGTATGAGGC-8	0
BA46_09-02-2021_rxn4_AGAGAATAGTTCAACC-8	-0.0319792
BA46_09-02-2021_rxn4_AGAGAGCAGAGTGTTA-8	-0.0815628
BA46_09-02-2021_rxn4_AGAGAGCCAAGAAATC-8	-0.00917592
BA46_09-02-2021_rxn4_AGAGAGCCACCCTGAG-8	-0.126428
BA46_09-02-2021_rxn4_AGAGCAGTCCTGTAGA-8	0
BA46_09-02-2021_rxn4_AGAGCCCCAGCTACCG-8	-0.266038
BA46_09-02-2021_rxn4_AGATCGTAGCTAGATA-8	0
BA46_09-02-2021_rxn4_AGATCGTCATCACGGC-8	-0.242707
BA46_09-02-2021_rxn4_AGCCAATCAGGCATTT-8	-0.112635
BA46_09-02-2021_rxn4_AGCGCTGTCGTCCTCA-8	0
BA46_09-02-2021_rxn4_AGCGTATCATTGACTG-8	-0.11467
BA46_09-02-2021_rxn4_AGCGTCGCAAAGGCAC-8	-0.070877
BA46_09-02-2021_rxn4_AGCGTCGGTTGTAAAG-8	-0.0439953
BA46_09-02-2021_rxn4_AGCTACACACAAACGG-8	-0.193961
BA46_09-02-2021_rxn4_AGCTCAAGTGCCTGAC-8	-0.0880048
BA46_09-02-2021_rxn4_AGCTCAAGTGTTAAAG-8	-0.0557561
BA46_09-02-2021_rxn4_AGGAAATGTCGCTGCA-8	-0.202194
BA46_09-02-2021_rxn4_AGGAATACACGACGCT-8	-0.167968
BA46_09-02-2021_rxn4_AGGACTTGTTAGAAAC-8	-0.0390985
BA46_09-02-2021_rxn4_AGGATAATCCCATAGA-8	-0.199829
BA46_09-02-2021_rxn4_AGGATCTAGCACGGAT-8	-0.0333101
BA46_09-02-2021_rxn4_AGGATCTCAGCTGTTA-8	-0.0990511
BA46_09-02-2021_rxn4_AGGATCTCATCTTCGC-8	-0.10471
BA46_09-02-2021_rxn4_AGGCATTAGACCTCCG-8	-0.115768
BA46_09-02-2021_rxn4_AGGCTGCAGTAGAATC-8	-0.270301
BA46_09-02-2021_rxn4_AGGCTGCTCTGTGTGA-8	-0.10662
BA46_09-02-2021_rxn4_AGGGAGTAGGCTCAAG-8	-0.0733503
BA46_09-02-2021_rxn4_AGGGCCTGTTCTGAGT-8	-0.0271684
BA46_09-02-2021_rxn4_AGGGCTCTCTCTGCCA-8	-0.0368102
BA46_09-02-2021_rxn4_AGGGTCCGTTATGACC-8	-0.0406835
BA46_09-02-2021_rxn4_AGGGTTTAGGTCCAGA-8	-0.0191616
BA46_09-02-2021_rxn4_AGGTCATTCATAGCAC-8	0
BA46_09-02-2021_rxn4_AGGTCTACAGAGTTCT-8	-0.104557
BA46_09-02-2021_rxn4_AGGTGTTGTTCTTCAT-8	0
BA46_09-02-2021_rxn4_AGGTTACCAAAGAACT-8	0
BA46_09-02-2021_rxn4_AGGTTACCAGACTCTA-8	0
BA46_09-02-2021_rxn4_AGGTTACCAGCTACCG-8	0
BA46_09-02-2021_rxn4_AGTACTGTCAAGAGGC-8	0
BA46_09-02-2021_rxn4_AGTAGCTAGTCGCCCA-8	-0.120086
BA46_09-02-2021_rxn4_AGTCAACTCCTTCACG-8	-0.162576
BA46_09-02-2021_rxn4_AGTCACAGTCGAAGCA-8	-0.0136473
BA46_09-02-2021_rxn4_AGTCACATCTGGCCTT-8	-0.121037
BA46_09-02-2021_rxn4_AGTCTCCAGTGCAAAT-8	-0.0479481
BA46_09-02-2021_rxn4_AGTCTCCCAGAGTGTG-8	-0.0101729
BA46_09-02-2021_rxn4_AGTCTCCGTCGCGTTG-8	0
BA46_09-02-2021_rxn4_ATACTTCCAAAGGGTC-8	-0.0174525
BA46_09-02-2021_rxn4_ATACTTCGTAACATAG-8	-0.0339006
BA46_09-02-2021_rxn4_ATACTTCTCAACTTTC-8	0
BA46_09-02-2021_rxn4_ATAGACCAGGACAGCT-8	-0.150733
BA46_09-02-2021_rxn4_ATAGAGACACGAAGAC-8	0
BA46_09-02-2021_rxn4_ATCACAGAGTATTAGG-8	-0.23373
BA46_09-02-2021_rxn4_ATCACAGCATGATAGA-8	-0.349106
BA46_09-02-2021_rxn4_ATCACGAAGGGTTAGC-8	-0.0700453
BA46_09-02-2021_rxn4_ATCACGATCGCCGTGA-8	-0.13794
BA46_09-02-2021_rxn4_ATCATTCCAGCAGTCC-8	0
BA46_09-02-2021_rxn4_ATCATTCTCGTAGGGA-8	0
BA46_09-02-2021_rxn4_ATCATTCTCGTCACCT-8	-0.194715
BA46_09-02-2021_rxn4_ATCCACCCACTCCACT-8	-0.0567294
BA46_09-02-2021_rxn4_ATCCACCCATGTTCAG-8	0
BA46_09-02-2021_rxn4_ATCCATTGTAGCACAG-8	-0.0622333
BA46_09-02-2021_rxn4_ATCCGTCAGGGCATGT-8	0
BA46_09-02-2021_rxn4_ATCCGTCGTAACAGTA-8	-0.0386362
BA46_09-02-2021_rxn4_ATCGATGCAACAGAGC-8	0
BA46_09-02-2021_rxn4_ATCGATGTCTTGCGCT-8	0
BA46_09-02-2021_rxn4_ATCGGCGCACAATTCG-8	0
BA46_09-02-2021_rxn4_ATGAAAGCATTCTCTA-8	-0.105386
BA46_09-02-2021_rxn4_ATGAAAGTCCCTCTTT-8	0
BA46_09-02-2021_rxn4_ATGATCGGTGAGTCAG-8	0
BA46_09-02-2021_rxn4_ATGGAGGAGAAGGCTC-8	-0.102013
BA46_09-02-2021_rxn4_ATGGGAGAGTCTTCCC-8	0
BA46_09-02-2021_rxn4_ATGGGAGGTCATTGCA-8	-0.061742
BA46_09-02-2021_rxn4_ATGGTTGAGCTGGAGT-8	-0.0639161
BA46_09-02-2021_rxn4_ATGTCCCGTGTTAACC-8	0
BA46_09-02-2021_rxn4_ATTACTCAGCTAAACA-8	-0.114979
BA46_09-02-2021_rxn4_ATTACTCGTCCCTCAT-8	-0.149133
BA46_09-02-2021_rxn4_ATTATCCGTTTGGGAG-8	-0.0184752
BA46_09-02-2021_rxn4_ATTCAGGAGCTGTTCA-8	-0.079186
BA46_09-02-2021_rxn4_ATTCATCCATGGTACT-8	-0.0179158
BA46_09-02-2021_rxn4_ATTCCATGTATGTCAC-8	0
BA46_09-02-2021_rxn4_ATTCCCGCAACTGATC-8	-0.154311
BA46_09-02-2021_rxn4_ATTCCCGGTAGACGGT-8	-0.151985
BA46_09-02-2021_rxn4_ATTCCTACACTTGACA-8	-0.0221004
BA46_09-02-2021_rxn4_ATTCTACAGGTAAGGA-8	0
BA46_09-02-2021_rxn4_ATTCTTGCAGACATCT-8	-0.0976976
BA46_09-02-2021_rxn4_ATTGGGTTCCGGACTG-8	-0.0405329
BA46_09-02-2021_rxn4_ATTTACCTCGTGGCTG-8	-0.237485
BA46_09-02-2021_rxn4_ATTTCACTCAACCCGG-8	0
BA46_09-02-2021_rxn4_CAACGGCCACGAAGAC-8	0
BA46_09-02-2021_rxn4_CAAGAGGAGCGTCTGC-8	-0.202015
BA46_09-02-2021_rxn4_CAATACGCAAGATTGA-8	-0.0122472
BA46_09-02-2021_rxn4_CAATCGATCCAACTGA-8	-0.11221
BA46_09-02-2021_rxn4_CACAACATCGAGTGGA-8	-0.0939367
BA46_09-02-2021_rxn4_CACAGGCCAGCACAAG-8	-0.114417
BA46_09-02-2021_rxn4_CACAGGCGTAAGTTGA-8	-0.113828
BA46_09-02-2021_rxn4_CACATGAGTTGGACCC-8	-0.0498828
BA46_09-02-2021_rxn4_CACCGTTTCCCTTGTG-8	-0.0782056
BA46_09-02-2021_rxn4_CACGGGTAGTTGGACG-8	-0.313333
BA46_09-02-2021_rxn4_CACTTCGGTCGAAGCA-8	-0.359679
BA46_09-02-2021_rxn4_CAGAGCCAGATGCTAA-8	-0.0230659
BA46_09-02-2021_rxn4_CAGATACCAAAGGCGT-8	-0.0717356
BA46_09-02-2021_rxn4_CAGCAGCAGTGAGTTA-8	-0.0394751
BA46_09-02-2021_rxn4_CAGCCAGGTGCATGTT-8	-0.242192
BA46_09-02-2021_rxn4_CAGGTATGTAGGCTGA-8	-0.143018
BA46_09-02-2021_rxn4_CAGTTCCGTAATGATG-8	-0.00175638
BA46_09-02-2021_rxn4_CATACAGGTGCTTATG-8	-0.196341
BA46_09-02-2021_rxn4_CATAGACCACTAACCA-8	-0.0142466
BA46_09-02-2021_rxn4_CATCCCAAGGTTAAAC-8	-0.187165
BA46_09-02-2021_rxn4_CATCCCACAGAAGCGT-8	-0.0706794
BA46_09-02-2021_rxn4_CATCCCATCCACGTGG-8	-0.358795
BA46_09-02-2021_rxn4_CATCCGTCAACGTAAA-8	-0.144334
BA46_09-02-2021_rxn4_CATCGGGCAGGACAGT-8	-0.0668569
BA46_09-02-2021_rxn4_CATGAGTCAGTGCGCT-8	-0.114496
BA46_09-02-2021_rxn4_CATGCAACAGAAATTG-8	-0.0181935
BA46_09-02-2021_rxn4_CATGCCTTCGGTCGGT-8	-0.0234761
BA46_09-02-2021_rxn4_CATTCCGCATGGCTGC-8	-0.0579512
BA46_09-02-2021_rxn4_CATTGAGGTCGTTGCG-8	-0.0479658
BA46_09-02-2021_rxn4_CATTGCCTCGGACCAC-8	-0.0846136
BA46_09-02-2021_rxn4_CATTGTTAGCCTGACC-8	-0.00464118
BA46_09-02-2021_rxn4_CATTTCAAGTTAGTAG-8	-0.0588639
BA46_09-02-2021_rxn4_CCAAGCGCATCGATCA-8	-0.150781
BA46_09-02-2021_rxn4_CCAATGAAGATGGCGT-8	-0.0791989
BA46_09-02-2021_rxn4_CCACAAAAGCCACCGT-8	-0.211522
BA46_09-02-2021_rxn4_CCACAAACACCAGCGT-8	-0.0154475
BA46_09-02-2021_rxn4_CCCAACTCACTGGACC-8	-0.151075
BA46_09-02-2021_rxn4_CCCGGAACAAGAGTTA-8	-0.184734
BA46_09-02-2021_rxn4_CCCGGAATCGGAATGG-8	-0.0605445
BA46_09-02-2021_rxn4_CCCTAACTCGTCCTTG-8	-0.30586
BA46_09-02-2021_rxn4_CCGAACGTCGTCCATC-8	-0.3228
BA46_09-02-2021_rxn4_CCGATCTAGAGAATCT-8	-0.0328644
BA46_09-02-2021_rxn4_CCGATGGCATTGAGGG-8	-0.00660359
BA46_09-02-2021_rxn4_CCGCAAGGTAACAGGC-8	-0.0738297
BA46_09-02-2021_rxn4_CCGGTAGAGCGATGGT-8	-0.190653
BA46_09-02-2021_rxn4_CCGGTGAAGTACGTCT-8	0
BA46_09-02-2021_rxn4_CCGGTGACAAGTCGTT-8	-0.0767205
BA46_09-02-2021_rxn4_CCGTAGGAGTTGCTCA-8	-0.0147722
BA46_09-02-2021_rxn4_CCGTTCAAGCTACTAC-8	0
BA46_09-02-2021_rxn4_CCTAACCGTGTCCAAT-8	-0.0860462
BA46_09-02-2021_rxn4_CCTAACCGTTCGTAAC-8	-0.0393184
BA46_09-02-2021_rxn4_CCTAAGACACATAGCT-8	-0.00358161
BA46_09-02-2021_rxn4_CCTCAACCAAGTGCAG-8	0
BA46_09-02-2021_rxn4_CCTCACAGTATCGATC-8	-0.130516
BA46_09-02-2021_rxn4_CCTCATGCATGTGGTT-8	0
BA46_09-02-2021_rxn4_CCTCCAAGTACACTCA-8	0
BA46_09-02-2021_rxn4_CCTCCTCAGCGATTCT-8	0
BA46_09-02-2021_rxn4_CCTCCTCGTAACATGA-8	-0.036539
BA46_09-02-2021_rxn4_CCTCTCCAGGCATCGA-8	-0.00991206
BA46_09-02-2021_rxn4_CCTCTCCGTACCGGCT-8	-0.0421984
BA46_09-02-2021_rxn4_CCTGTTGAGTCCCGGT-8	-0.00114544
BA46_09-02-2021_rxn4_CCTGTTGCAGACCATT-8	0
BA46_09-02-2021_rxn4_CGAAGGACACCAGTTA-8	-0.110249
BA46_09-02-2021_rxn4_CGAAGTTCATAAGATG-8	0
BA46_09-02-2021_rxn4_CGACAGCAGACTTCGT-8	-0.0328346
BA46_09-02-2021_rxn4_CGACAGCCATCCAACA-8	-0.260405
BA46_09-02-2021_rxn4_CGAGAAGGTGGTGATG-8	0
BA46_09-02-2021_rxn4_CGAGGCTCATCCTAAG-8	0
BA46_09-02-2021_rxn4_CGATGCGTCTGCTCTG-8	-0.145103
BA46_09-02-2021_rxn4_CGATGGCGTAGGTACG-8	-0.0799608
BA46_09-02-2021_rxn4_CGCATGGGTAGAGACC-8	0
BA46_09-02-2021_rxn4_CGGAACCCATTGTACG-8	-0.119419
BA46_09-02-2021_rxn4_CGGACACGTTGGGACA-8	0
BA46_09-02-2021_rxn4_CGGACACTCTCATTTG-8	-0.0738918
BA46_09-02-2021_rxn4_CGGGACTCAACACTAC-8	0
BA46_09-02-2021_rxn4_CGGGACTCACCCATAA-8	0
BA46_09-02-2021_rxn4_CGGGTCATCATTGCTT-8	-0.0826005
BA46_09-02-2021_rxn4_CGGGTGTCACGTTCGG-8	-0.0402167
BA46_09-02-2021_rxn4_CGGGTGTGTTTACGAC-8	-0.156099
BA46_09-02-2021_rxn4_CGGTCAGGTTTAAGGA-8	-0.181658
BA46_09-02-2021_rxn4_CGTAAGTGTGCGTTTA-8	-0.12535
BA46_09-02-2021_rxn4_CGTAATGCATAGATGA-8	-0.103383
BA46_09-02-2021_rxn4_CGTAGTAGTTCCAAAC-8	0
BA46_09-02-2021_rxn4_CGTCAAAGTGCTATTG-8	-0.108333
BA46_09-02-2021_rxn4_CGTGAATGTGGTCAAG-8	-0.012358
BA46_09-02-2021_rxn4_CGTTCTGTCGATACTG-8	-0.101433
BA46_09-02-2021_rxn4_CGTTGGGAGATGATTG-8	-0.117717
BA46_09-02-2021_rxn4_CTAACCCGTAGATCGG-8	-0.00748981
BA46_09-02-2021_rxn4_CTAACTTCAGTCAGAG-8	-0.0135758
BA46_09-02-2021_rxn4_CTAAGTGGTCCAGGTC-8	-0.273139
BA46_09-02-2021_rxn4_CTACAGAAGAGGCGTT-8	-0.0124171
BA46_09-02-2021_rxn4_CTACCCAAGAGAGAAC-8	0
BA46_09-02-2021_rxn4_CTACTATCAGCAGAAC-8	-0.0872934
BA46_09-02-2021_rxn4_CTAGACATCTGGGCCA-8	0
BA46_09-02-2021_rxn4_CTAGGTACACCCAAGC-8	-0.268468
BA46_09-02-2021_rxn4_CTATCCGCACGACCTG-8	0
BA46_09-02-2021_rxn4_CTATCTAAGTGGATTA-8	-0.133794
BA46_09-02-2021_rxn4_CTCAACCCACAGACGA-8	-0.181529
BA46_09-02-2021_rxn4_CTCAATTCACGTATAC-8	-0.202039
BA46_09-02-2021_rxn4_CTCAGAACATTCGGGC-8	-0.076675
BA46_09-02-2021_rxn4_CTCAGGGGTACAGAAT-8	-0.0593331
BA46_09-02-2021_rxn4_CTCATCGCATTGACCA-8	-0.0245671
BA46_09-02-2021_rxn4_CTCATGCGTTATCTGG-8	-0.0926077
BA46_09-02-2021_rxn4_CTCATTATCGAACGCC-8	0
BA46_09-02-2021_rxn4_CTCCAACAGATGATTG-8	0
BA46_09-02-2021_rxn4_CTCCACAGTGTAAATG-8	0
BA46_09-02-2021_rxn4_CTCCGATCACACTTAG-8	-0.0742228
BA46_09-02-2021_rxn4_CTCGAGGCATGGATCT-8	-0.0209309
BA46_09-02-2021_rxn4_CTCGAGGGTAGAATGT-8	-0.144906
BA46_09-02-2021_rxn4_CTCTCGAAGTGCCTCG-8	-0.0449432
BA46_09-02-2021_rxn4_CTCTCGAGTCCGAAGA-8	-0.0222147
BA46_09-02-2021_rxn4_CTCTGGTGTAACAGTA-8	-0.0300365
BA46_09-02-2021_rxn4_CTCTGGTTCAAAGAAC-8	-0.015754
BA46_09-02-2021_rxn4_CTGAATGGTCTACATG-8	-0.0325879
BA46_09-02-2021_rxn4_CTGAGCGGTGGTTTGT-8	-0.0306224
BA46_09-02-2021_rxn4_CTGATCCCATGACTGT-8	-0.0270861
BA46_09-02-2021_rxn4_CTGCATCTCATAGAGA-8	-0.153552
BA46_09-02-2021_rxn4_CTGCATCTCTCAACGA-8	-0.0902482
BA46_09-02-2021_rxn4_CTGCCATAGCGAAACC-8	0
BA46_09-02-2021_rxn4_CTGTACCCATCGGAAG-8	-0.378537
BA46_09-02-2021_rxn4_CTGTAGAAGTCTACCA-8	-0.0809712
BA46_09-02-2021_rxn4_CTGTGAAGTAAGTTAG-8	-0.25678
BA46_09-02-2021_rxn4_CTGTGAATCGTAGTCA-8	-0.112376
BA46_09-02-2021_rxn4_CTGTGGGTCTCCGTGT-8	0
BA46_09-02-2021_rxn4_CTTAGGAGTTTCGTTT-8	-0.0106668
BA46_09-02-2021_rxn4_CTTCTAACATACTGTG-8	-0.264057
BA46_09-02-2021_rxn4_CTTCTCTAGTAACAGT-8	-0.0118715
BA46_09-02-2021_rxn4_CTTTCGGGTACCCAGC-8	-0.114115
BA46_09-02-2021_rxn4_GAAATGAAGGATTTAG-8	-0.091113
BA46_09-02-2021_rxn4_GAACTGTGTGAGCAGT-8	-0.259505
BA46_09-02-2021_rxn4_GAAGAATTCTGGACCG-8	-0.0384038
BA46_09-02-2021_rxn4_GAAGCCCAGTCCCGGT-8	-0.38544
BA46_09-02-2021_rxn4_GAAGGACGTACTCGTA-8	-0.0780989
BA46_09-02-2021_rxn4_GAAGGGTAGCAAGGAA-8	-0.0885889
BA46_09-02-2021_rxn4_GAAGGGTCATTAAGCC-8	-0.0569406
BA46_09-02-2021_rxn4_GAATAGAAGGAACGAA-8	0
BA46_09-02-2021_rxn4_GAATCACTCAAGTGTC-8	0
BA46_09-02-2021_rxn4_GAATCGTAGAGATTCA-8	0
BA46_09-02-2021_rxn4_GACACGCAGGTTCCGC-8	-0.00393375
BA46_09-02-2021_rxn4_GACAGCCCAGGCTTGC-8	0
BA46_09-02-2021_rxn4_GACATCATCCGTAGTA-8	-0.234612
BA46_09-02-2021_rxn4_GACCCAGAGCATCGAG-8	-0.0377225
BA46_09-02-2021_rxn4_GACCCTTAGAAGCTGC-8	-0.0591134
BA46_09-02-2021_rxn4_GACCGTGGTCCACGCA-8	0
BA46_09-02-2021_rxn4_GACGTTAAGGACATCG-8	0
BA46_09-02-2021_rxn4_GACTCAAGTATCACCA-8	-0.0463557
BA46_09-02-2021_rxn4_GACTCTCAGGTGGGTT-8	0
BA46_09-02-2021_rxn4_GACTCTCTCGCATTGA-8	-0.00989371
BA46_09-02-2021_rxn4_GACTGATCAAGTGGCA-8	0
BA46_09-02-2021_rxn4_GACTGATCACCAATTG-8	-0.0112562
BA46_09-02-2021_rxn4_GAGAAATTCAACGTGT-8	-0.144483
BA46_09-02-2021_rxn4_GAGAGGTCATAATGCC-8	-0.260334
BA46_09-02-2021_rxn4_GAGATGGAGCGCAATG-8	-0.0977503
BA46_09-02-2021_rxn4_GAGCCTGAGGGTGAGG-8	-0.00652749
BA46_09-02-2021_rxn4_GAGCCTGCACACGGAA-8	-0.216968
BA46_09-02-2021_rxn4_GAGCTGCGTTCAAGGG-8	0
BA46_09-02-2021_rxn4_GAGGCCTTCTATCCAT-8	-0.0873637
BA46_09-02-2021_rxn4_GAGGGATCATGACTTG-8	0
BA46_09-02-2021_rxn4_GAGTCTAGTTACGCCG-8	0
BA46_09-02-2021_rxn4_GAGTGTTAGTCTGGAG-8	-0.142279
BA46_09-02-2021_rxn4_GAGTTACAGTGGATTA-8	-0.139506
BA46_09-02-2021_rxn4_GATAGAAGTCACTCGG-8	-0.0149516
BA46_09-02-2021_rxn4_GATAGCTCACCCTATC-8	-0.0121911
BA46_09-02-2021_rxn4_GATCACATCATTTCGT-8	-0.0248198
BA46_09-02-2021_rxn4_GATCAGTCAAGTGATA-8	-0.0946611
BA46_09-02-2021_rxn4_GATCATGTCGGTGCAC-8	0
BA46_09-02-2021_rxn4_GATCCCTTCAAATGCC-8	-0.0615285
BA46_09-02-2021_rxn4_GATGGAGCAGACACCC-8	-0.0648019
BA46_09-02-2021_rxn4_GATGTTGAGGGAGATA-8	0
BA46_09-02-2021_rxn4_GATTCGAGTAGCGTTT-8	-0.147411
BA46_09-02-2021_rxn4_GATTGGTGTCCGGATC-8	0
BA46_09-02-2021_rxn4_GCACGGTAGTTCACTG-8	-0.00217273
BA46_09-02-2021_rxn4_GCACGTGTCTTAAGGC-8	-0.0363205
BA46_09-02-2021_rxn4_GCACTAAAGTTCCAGT-8	-0.0733074
BA46_09-02-2021_rxn4_GCAGCCAAGTGCAGCA-8	0
BA46_09-02-2021_rxn4_GCAGTTAAGATTTGCC-8	-0.185202
BA46_09-02-2021_rxn4_GCAGTTAGTACCACGC-8	0
BA46_09-02-2021_rxn4_GCCAACGAGACTCCGC-8	0
BA46_09-02-2021_rxn4_GCCAGCATCTTAGCTT-8	-0.0819093
BA46_09-02-2021_rxn4_GCCGATGCACCCATAA-8	-0.0552831
BA46_09-02-2021_rxn4_GCCGTGAAGAGAAGGT-8	-0.0255753
BA46_09-02-2021_rxn4_GCCGTGAAGCAGCCCT-8	-0.0377924
BA46_09-02-2021_rxn4_GCCTGTTCAGTTGTCA-8	-0.0799643
BA46_09-02-2021_rxn4_GCGATCGTCCGATGTA-8	0
BA46_09-02-2021_rxn4_GCGGATCCACAAGGTG-8	-0.0732908
BA46_09-02-2021_rxn4_GCTACAATCGCGGACT-8	-0.127051
BA46_09-02-2021_rxn4_GCTGAATCAGTACTAC-8	-0.0149881
BA46_09-02-2021_rxn4_GCTGCAGAGCCACCGT-8	-0.0344519
BA46_09-02-2021_rxn4_GCTGCAGAGGCATCAG-8	-0.124597
BA46_09-02-2021_rxn4_GCTGCAGCAATCTGCA-8	0
BA46_09-02-2021_rxn4_GCTGCAGTCTAGATCG-8	-0.133731
BA46_09-02-2021_rxn4_GCTTCACGTGGGACAT-8	-0.0557527
BA46_09-02-2021_rxn4_GCTTTCGCAAGCTACT-8	0
BA46_09-02-2021_rxn4_GGAACCCGTAGAGACC-8	0
BA46_09-02-2021_rxn4_GGAACCCTCAACTTTC-8	-0.152302
BA46_09-02-2021_rxn4_GGAAGTGGTGGTCTCG-8	-0.0662059
BA46_09-02-2021_rxn4_GGAATCTAGAGGCGTT-8	0
BA46_09-02-2021_rxn4_GGAATCTAGGATCATA-8	-0.0169901
BA46_09-02-2021_rxn4_GGAATCTCACCCTAGG-8	-0.109346
BA46_09-02-2021_rxn4_GGAATCTGTGGACCAA-8	-0.373076
BA46_09-02-2021_rxn4_GGAATCTTCGAGAGCA-8	0
BA46_09-02-2021_rxn4_GGAATGGAGACATAAC-8	0
BA46_09-02-2021_rxn4_GGAGAACAGGCGAAGG-8	-0.0617833
BA46_09-02-2021_rxn4_GGAGAACAGGCTCTAT-8	0
BA46_09-02-2021_rxn4_GGAGGATAGCTCGGCT-8	-0.125232
BA46_09-02-2021_rxn4_GGAGGATTCTGGTTGA-8	-0.028298
BA46_09-02-2021_rxn4_GGATCTAAGCATCTTG-8	-0.219733
BA46_09-02-2021_rxn4_GGATGTTCAGACGATG-8	0
BA46_09-02-2021_rxn4_GGCACGTCAAGGCAAC-8	-0.0413084
BA46_09-02-2021_rxn4_GGGAAGTCAAGGGCAT-8	0
BA46_09-02-2021_rxn4_GGGACAACAGGCGATA-8	-0.0525828
BA46_09-02-2021_rxn4_GGGACAAGTACGACAG-8	-0.103282
BA46_09-02-2021_rxn4_GGGACCTCAAGTCCCG-8	0
BA46_09-02-2021_rxn4_GGGACCTGTGGACCAA-8	-0.0237985
BA46_09-02-2021_rxn4_GGGATCCTCCCAACTC-8	-0.127387
BA46_09-02-2021_rxn4_GGGCTCAAGATGGTAT-8	-0.171855
BA46_09-02-2021_rxn4_GGGTAGACACCCTATC-8	0
BA46_09-02-2021_rxn4_GGGTCACGTTTCCCAC-8	-0.0211271
BA46_09-02-2021_rxn4_GGTAATCGTTGCTCAA-8	-0.0193981
BA46_09-02-2021_rxn4_GGTAGAGAGTAATACG-8	0
BA46_09-02-2021_rxn4_GGTGGCTTCCGCACGA-8	0
BA46_09-02-2021_rxn4_GGTGTCGAGTCTGGAG-8	-0.120111
BA46_09-02-2021_rxn4_GGTTCTCTCGTTCTCG-8	0
BA46_09-02-2021_rxn4_GTAACACTCGAGAGAC-8	-0.24728
BA46_09-02-2021_rxn4_GTAAGTCAGCAAGTGC-8	0
BA46_09-02-2021_rxn4_GTAAGTCGTTTACGTG-8	-0.0959837
BA46_09-02-2021_rxn4_GTAATCGGTATCTCGA-8	-0.0491953
BA46_09-02-2021_rxn4_GTACAACGTAATACCC-8	-0.0241314
BA46_09-02-2021_rxn4_GTAGATCGTGATACCT-8	-0.0271486
BA46_09-02-2021_rxn4_GTAGGAGAGAGCATAT-8	0
BA46_09-02-2021_rxn4_GTATTTCCATCCCACT-8	-0.0315571
BA46_09-02-2021_rxn4_GTATTTCGTAGTCGGA-8	-0.106252
BA46_09-02-2021_rxn4_GTCAAACAGCCGGAAT-8	-0.0150828
BA46_09-02-2021_rxn4_GTCACTCTCGTTACCC-8	-0.160946
BA46_09-02-2021_rxn4_GTCAGCGAGAGGACTC-8	0
BA46_09-02-2021_rxn4_GTCATCCCACACCGAC-8	-0.0539779
BA46_09-02-2021_rxn4_GTCATCCGTCCTTGTC-8	-0.110732
BA46_09-02-2021_rxn4_GTCATTTTCCTAAACG-8	0
BA46_09-02-2021_rxn4_GTCCCATAGACTACGG-8	0
BA46_09-02-2021_rxn4_GTCGAATGTGACTCGC-8	-0.211686
BA46_09-02-2021_rxn4_GTCGAATTCTCTGACC-8	-0.105693
BA46_09-02-2021_rxn4_GTCTAGATCAAAGGTA-8	-0.0744719
BA46_09-02-2021_rxn4_GTGAGGAGTAGGATAT-8	-0.159857
BA46_09-02-2021_rxn4_GTGAGTTGTTCGGACC-8	-0.117162
BA46_09-02-2021_rxn4_GTGATGTCAGCACAAG-8	0
BA46_09-02-2021_rxn4_GTGCACGAGTAGAATC-8	0
BA46_09-02-2021_rxn4_GTGCACGCACTACAGT-8	-0.104246
BA46_09-02-2021_rxn4_GTGCACGTCCTCACGT-8	0
BA46_09-02-2021_rxn4_GTGCAGCGTCTCACAA-8	-0.151197
BA46_09-02-2021_rxn4_GTGCGTGTCACATACG-8	0
BA46_09-02-2021_rxn4_GTGGCGTAGGTCGTAG-8	-0.10195
BA46_09-02-2021_rxn4_GTGGTTAAGCACCGTC-8	-0.0534886
BA46_09-02-2021_rxn4_GTGTCCTAGTGTACCT-8	0
BA46_09-02-2021_rxn4_GTGTGATTCCTGTAAG-8	-0.0577257
BA46_09-02-2021_rxn4_GTGTTAGTCGTGGGTC-8	-0.161012
BA46_09-02-2021_rxn4_GTGTTCCCAGGATGAC-8	-0.0333457
BA46_09-02-2021_rxn4_GTTCATTCAGTTGCGC-8	-0.0719564
BA46_09-02-2021_rxn4_GTTCATTTCCTTCTTC-8	-0.0515264
BA46_09-02-2021_rxn4_GTTCGCTGTGTCTCCT-8	0
BA46_09-02-2021_rxn4_GTTGTCCCACACCAGC-8	-0.25447
BA46_09-02-2021_rxn4_GTTGTCCGTGACTCGC-8	0
BA46_09-02-2021_rxn4_GTTTACTAGTGCCTCG-8	-0.041407
BA46_09-02-2021_rxn4_TAACGACAGGCCTAGA-8	-0.0429876
BA46_09-02-2021_rxn4_TAACGACCATATAGCC-8	-0.0911794
BA46_09-02-2021_rxn4_TAATCTCCAATAACGA-8	-0.262082
BA46_09-02-2021_rxn4_TAATTCCAGCGTGAAC-8	0
BA46_09-02-2021_rxn4_TACAACGAGGTCATTC-8	-0.0274116
BA46_09-02-2021_rxn4_TACCCGTAGATTGCGG-8	0
BA46_09-02-2021_rxn4_TACCCGTAGCCGGAAT-8	-0.0443417
BA46_09-02-2021_rxn4_TACCGAACACCGCTAG-8	-0.0526877
BA46_09-02-2021_rxn4_TACCTGCTCCCGTGAG-8	-0.0817612
BA46_09-02-2021_rxn4_TACTGCCAGCACCGTC-8	-0.124568
BA46_09-02-2021_rxn4_TACTGCCAGTGATCGG-8	-0.285078
BA46_09-02-2021_rxn4_TACTGCCCAAGATGTA-8	0
BA46_09-02-2021_rxn4_TACTGCCTCAAACGAA-8	0
BA46_09-02-2021_rxn4_TACTTGTAGAGGGCGA-8	-0.180792
BA46_09-02-2021_rxn4_TACTTGTAGGCATGCA-8	0
BA46_09-02-2021_rxn4_TACTTGTCATCTTAGG-8	-0.18562
BA46_09-02-2021_rxn4_TAGACTGAGCCTCCAG-8	-0.0350587
BA46_09-02-2021_rxn4_TAGAGTCCATCCGCGA-8	-0.0250562
BA46_09-02-2021_rxn4_TAGTGCAAGTCTCGTA-8	-0.00456496
BA46_09-02-2021_rxn4_TAGTGCAGTTATGACC-8	-0.116955
BA46_09-02-2021_rxn4_TATATCCGTATCGAGG-8	-0.0173735
BA46_09-02-2021_rxn4_TATCTGTCAATATCCG-8	-0.0439648
BA46_09-02-2021_rxn4_TATCTGTCATGTTTGG-8	-0.0372422
BA46_09-02-2021_rxn4_TATTCCAGTGGGTTGA-8	0
BA46_09-02-2021_rxn4_TATTCCAGTTAATCGC-8	0
BA46_09-02-2021_rxn4_TATTGCTAGTTAGTAG-8	-0.172354
BA46_09-02-2021_rxn4_TATTGGGCATATCTCT-8	-0.133448
BA46_09-02-2021_rxn4_TATTTCGTCCACTTCG-8	-0.116759
BA46_09-02-2021_rxn4_TCAAGACGTTGCGGAA-8	-0.137774
BA46_09-02-2021_rxn4_TCAATCTCAATCTGCA-8	-0.229953
BA46_09-02-2021_rxn4_TCAATCTGTACCCGCA-8	-0.0350015
BA46_09-02-2021_rxn4_TCAATCTGTCGGCACT-8	-0.110885
BA46_09-02-2021_rxn4_TCAATTCCAATTGCTG-8	-0.158401
BA46_09-02-2021_rxn4_TCAATTCTCTCTGCCA-8	-0.283297
BA46_09-02-2021_rxn4_TCACGCTAGCATCAAA-8	0
BA46_09-02-2021_rxn4_TCACTATGTGTTCGTA-8	-0.0573169
BA46_09-02-2021_rxn4_TCAGCAAAGGTGGCTA-8	-0.0951357
BA46_09-02-2021_rxn4_TCAGGGCCAATGCTCA-8	-0.280456
BA46_09-02-2021_rxn4_TCAGTTTAGTTGTCAC-8	-0.107351
BA46_09-02-2021_rxn4_TCATGAGTCGAGATGG-8	-0.0620318
BA46_09-02-2021_rxn4_TCATGGAAGACCGCCT-8	0
BA46_09-02-2021_rxn4_TCATTCAGTAGTCGGA-8	-0.164756
BA46_09-02-2021_rxn4_TCCACCACAAAGGGTC-8	-0.0712006
BA46_09-02-2021_rxn4_TCCACGTCAAAGGCTG-8	-0.0358595
BA46_09-02-2021_rxn4_TCCACGTTCCCGAGAC-8	-0.162424
BA46_09-02-2021_rxn4_TCCATCGCACTAGGTT-8	-0.0545587
BA46_09-02-2021_rxn4_TCCATCGTCTTTCGAT-8	-0.0630347
BA46_09-02-2021_rxn4_TCCCATGAGTCATGAA-8	-0.0312125
BA46_09-02-2021_rxn4_TCCGAAAAGTGCGCTC-8	-0.0271059
BA46_09-02-2021_rxn4_TCCGATCCAATGAACA-8	-0.230826
BA46_09-02-2021_rxn4_TCCTCCCGTCTTGAGT-8	-0.0187815
BA46_09-02-2021_rxn4_TCCTGCACAATTGCGT-8	-0.0596938
BA46_09-02-2021_rxn4_TCGACGGGTACGCGTC-8	0
BA46_09-02-2021_rxn4_TCGACGGGTCCTGAAT-8	-0.0881185
BA46_09-02-2021_rxn4_TCGCACTAGAGAGCAA-8	-0.113393
BA46_09-02-2021_rxn4_TCGCACTAGTAGACCG-8	-0.0409813
BA46_09-02-2021_rxn4_TCGCTCAAGGTGATAT-8	-0.309683
BA46_09-02-2021_rxn4_TCGCTTGTCCGAAGGA-8	-0.192244
BA46_09-02-2021_rxn4_TCGGATAAGTAACCGG-8	-0.054731
BA46_09-02-2021_rxn4_TCGGATAAGTTGGACG-8	0
BA46_09-02-2021_rxn4_TCGGGACCAACGCATT-8	-0.167341
BA46_09-02-2021_rxn4_TCGGGACGTCGGTACC-8	-0.0793468
BA46_09-02-2021_rxn4_TCGGGCAAGGTCATTC-8	-0.0925368
BA46_09-02-2021_rxn4_TCGGGCATCCATCTGC-8	-0.0174341
BA46_09-02-2021_rxn4_TCGGTCTTCTGCTGAA-8	-0.0223134
BA46_09-02-2021_rxn4_TCGTGCTAGCGTGAAC-8	-0.00753436
BA46_09-02-2021_rxn4_TCGTGCTGTTAGGCTT-8	0
BA46_09-02-2021_rxn4_TCGTGGGTCGTTGTAG-8	-0.0429181
BA46_09-02-2021_rxn4_TCTACCGAGGACTATA-8	-0.157336
BA46_09-02-2021_rxn4_TCTACCGCAGCGTACC-8	0
BA46_09-02-2021_rxn4_TCTATACCAGGAGGAG-8	-0.0202941
BA46_09-02-2021_rxn4_TCTATACGTTGTCTAG-8	-0.202411
BA46_09-02-2021_rxn4_TCTATCAAGAATCCCT-8	-0.0490301
BA46_09-02-2021_rxn4_TCTCACGAGCAGTACG-8	0
BA46_09-02-2021_rxn4_TCTGCCACATTAAGCC-8	0
BA46_09-02-2021_rxn4_TCTGGCTGTGTGGTCC-8	-0.0423567
BA46_09-02-2021_rxn4_TCTGTCGCATGGCCCA-8	0
BA46_09-02-2021_rxn4_TGAACGTCATGTTTGG-8	-0.0924041
BA46_09-02-2021_rxn4_TGAATGCGTGATAGAT-8	-0.0318436
BA46_09-02-2021_rxn4_TGACCCTCACCTCGTT-8	-0.0660948
BA46_09-02-2021_rxn4_TGACTCCCATGTGCCG-8	-0.0580534
BA46_09-02-2021_rxn4_TGACTCCGTACCAGAG-8	0
BA46_09-02-2021_rxn4_TGACTCCTCAACTGAC-8	0
BA46_09-02-2021_rxn4_TGAGACTCAACCGTAT-8	-0.0779803
BA46_09-02-2021_rxn4_TGAGACTCAATCCTTT-8	0
BA46_09-02-2021_rxn4_TGAGCGCGTACCACGC-8	-0.357119
BA46_09-02-2021_rxn4_TGATCAGAGCGTCAGA-8	0
BA46_09-02-2021_rxn4_TGATCAGTCTATACTC-8	-0.0492922
BA46_09-02-2021_rxn4_TGATGGTAGATTAGTG-8	-0.0430165
BA46_09-02-2021_rxn4_TGATTCTAGGCATCAG-8	0
BA46_09-02-2021_rxn4_TGCACGGCAGAATGTA-8	-0.118795
BA46_09-02-2021_rxn4_TGCAGGCGTACCTAGT-8	0
BA46_09-02-2021_rxn4_TGCAGGCTCATGCTAG-8	-0.224454
BA46_09-02-2021_rxn4_TGCAGTACATGATGCT-8	-0.0633023
BA46_09-02-2021_rxn4_TGCATGACATAATCGC-8	0
BA46_09-02-2021_rxn4_TGCGATAAGACCAGCA-8	0
BA46_09-02-2021_rxn4_TGCGATACATAGGCGA-8	-0.0737018
BA46_09-02-2021_rxn4_TGCTGAATCCTACAAG-8	0
BA46_09-02-2021_rxn4_TGGAACTCAAGGTCAG-8	-0.0817892
BA46_09-02-2021_rxn4_TGGAGAGGTACTGTTG-8	-0.109742
BA46_09-02-2021_rxn4_TGGAGAGTCCGTCACT-8	0
BA46_09-02-2021_rxn4_TGGATGTTCTATACTC-8	-0.00676235
BA46_09-02-2021_rxn4_TGGGAAGGTCTGCGCA-8	-0.088824
BA46_09-02-2021_rxn4_TGGGCGTTCCGTTGGG-8	0
BA46_09-02-2021_rxn4_TGGTACAAGCAATAGT-8	-0.246247
BA46_09-02-2021_rxn4_TGGTGATAGGTATCTC-8	-0.00610216
BA46_09-02-2021_rxn4_TGGTTAGGTATTGGCT-8	-0.192737
BA46_09-02-2021_rxn4_TGTCAGAAGGTCACCC-8	-0.134165
BA46_09-02-2021_rxn4_TGTCCACGTATGTCCA-8	-0.0848941
BA46_09-02-2021_rxn4_TGTCCCATCCGGTAAT-8	-0.0956225
BA46_09-02-2021_rxn4_TGTCCTGAGACCAAAT-8	0
BA46_09-02-2021_rxn4_TGTCCTGGTCGGAACA-8	-0.0142543
BA46_09-02-2021_rxn4_TGTGAGTGTAGACAAT-8	-0.000659728
BA46_09-02-2021_rxn4_TGTGCGGAGCATCAGG-8	-0.0715561
BA46_09-02-2021_rxn4_TGTGCGGTCTTCCCGA-8	-0.0623471
BA46_09-02-2021_rxn4_TGTTCCGGTACAAGCG-8	-0.00653043
BA46_09-02-2021_rxn4_TGTTCTATCCAGTACA-8	-0.0162587
BA46_09-02-2021_rxn4_TGTTGGACAGACGCTC-8	-0.0127933
BA46_09-02-2021_rxn4_TGTTTGTGTGGGAGAG-8	-0.000199999
BA46_09-02-2021_rxn4_TGTTTGTGTTCTGACA-8	-0.281285
BA46_09-02-2021_rxn4_TTACGTTCATAGAGGC-8	-0.102155
BA46_09-02-2021_rxn4_TTACGTTGTTTACTGG-8	-0.197406
BA46_09-02-2021_rxn4_TTACTGTAGGATAATC-8	0
BA46_09-02-2021_rxn4_TTAGTCTAGTCAACAA-8	0
BA46_09-02-2021_rxn4_TTATTGCTCATTCACT-8	-0.192151
BA46_09-02-2021_rxn4_TTCAATCGTACCGCGT-8	-0.0839606
BA46_09-02-2021_rxn4_TTCAGGAGTGGCGCTT-8	-0.0158331
BA46_09-02-2021_rxn4_TTCAGGATCCTTCTAA-8	-0.0268621
BA46_09-02-2021_rxn4_TTCATGTCAATTTCGG-8	0
BA46_09-02-2021_rxn4_TTCATGTGTGTCCGGT-8	-0.163738
BA46_09-02-2021_rxn4_TTCATGTGTTATGTGC-8	-0.100956
BA46_09-02-2021_rxn4_TTCATTGTCATAGAGA-8	0
BA46_09-02-2021_rxn4_TTCCGGTAGTCACAGG-8	-0.123841
BA46_09-02-2021_rxn4_TTCCGGTGTTGTCTAG-8	-0.25184
BA46_09-02-2021_rxn4_TTCCTTCTCATCGACA-8	-0.237602
BA46_09-02-2021_rxn4_TTCGCTGTCAGCTCTC-8	-0.0563554
BA46_09-02-2021_rxn4_TTCGGTCAGCGTATGG-8	-0.109929
BA46_09-02-2021_rxn4_TTCGGTCCATCAGTCA-8	-0.0249547
BA46_09-02-2021_rxn4_TTCGGTCGTGAGCCAA-8	-0.0143504
BA46_09-02-2021_rxn4_TTCTAGTGTATCACGT-8	-0.117097
BA46_09-02-2021_rxn4_TTCTCTCCAAGGTACG-8	-0.07043
BA46_09-02-2021_rxn4_TTGAACGCAAAGGAGA-8	-0.0154077
BA46_09-02-2021_rxn4_TTGAACGGTCTCCTGT-8	-0.127462
BA46_09-02-2021_rxn4_TTGATGGTCAACCGAT-8	-0.0995854
BA46_09-02-2021_rxn4_TTGATGGTCGCTCCTA-8	0
BA46_09-02-2021_rxn4_TTGCATTTCGCTGATA-8	-0.130882
BA46_09-02-2021_rxn4_TTGGGCGCACGTCGGT-8	-0.146067
BA46_09-02-2021_rxn4_TTGGGCGTCTGAATGC-8	-0.00448046
BA46_09-02-2021_rxn4_TTGTGGAGTGCGGTAA-8	-0.0443165
BA46_09-02-2021_rxn4_TTGTGTTCAGTAACAA-8	-0.138635
BA46_09-02-2021_rxn4_TTTAGTCAGACAGCTG-8	-0.0192549
BA46_09-02-2021_rxn4_TTTCCTCGTACGCTAT-8	-0.123942
BA46_09-02-2021_rxn4_TTTCGATCACTAGAGG-8	0
BA46_09-02-2021_rxn4_TTTCGATCAGGGCTTC-8	-0.0757092
BA46_09-02-2021_rxn4_TTTGACTCACCAGTAT-8	-0.0639678
BA46_09-02-2021_rxn5_AAAGGTACATGGGTCC-8	-0.0132412
BA46_09-02-2021_rxn5_AACCAACCACGTGTGC-8	0
BA46_09-02-2021_rxn5_AACCAACCATAGCACT-8	0
BA46_09-02-2021_rxn5_AACCAACTCCCATAGA-8	-0.059058
BA46_09-02-2021_rxn5_AACCACAAGTGATGGC-8	-0.0323539
BA46_09-02-2021_rxn5_AACCATGTCGCAGAGA-8	0
BA46_09-02-2021_rxn5_AACCTGAAGCAAATCA-8	-0.0620192
BA46_09-02-2021_rxn5_AACGAAAGTCCTGTTC-8	-0.0397129
BA46_09-02-2021_rxn5_AACTTCTAGATCCCAT-8	-0.0757856
BA46_09-02-2021_rxn5_AACTTCTGTGAAGCTG-8	-0.0259623
BA46_09-02-2021_rxn5_AAGACAACATAGATCC-8	-0.140328
BA46_09-02-2021_rxn5_AAGACAATCGACCCAG-8	-0.193768
BA46_09-02-2021_rxn5_AAGCCATCATCAGCGC-8	-0.0490572
BA46_09-02-2021_rxn5_AAGCCATGTAGGCAGT-8	-0.121101
BA46_09-02-2021_rxn5_AAGCCATTCCGTGGCA-8	-0.186894
BA46_09-02-2021_rxn5_AAGCCATTCGCTGTTC-8	-0.014927
BA46_09-02-2021_rxn5_AAGCGTTCAAAGACTA-8	-0.0582887
BA46_09-02-2021_rxn5_AAGGTAACAAGTGGTG-8	0
BA46_09-02-2021_rxn5_AAGTCGTAGATGGGCT-8	-0.105627
BA46_09-02-2021_rxn5_AAGTCGTAGCATTTCG-8	-0.100455
BA46_09-02-2021_rxn5_AAGTCGTGTGTGTGTT-8	-0.039385
BA46_09-02-2021_rxn5_AAGTGAACAAGAGTAT-8	-0.115259
BA46_09-02-2021_rxn5_AAGTTCGCACACGCCA-8	-0.0173224
BA46_09-02-2021_rxn5_AATAGAGCATCGCTAA-8	-0.080835
BA46_09-02-2021_rxn5_AATCGTGGTTCGTACA-8	-0.0127185
BA46_09-02-2021_rxn5_AATGACCCAAATGAAC-8	-0.0146565
BA46_09-02-2021_rxn5_AATGCCAGTCCCTAAA-8	-0.025304
BA46_09-02-2021_rxn5_AATGGCTAGACCCTTA-8	-0.0908731
BA46_09-02-2021_rxn5_AATTCCTTCACTCACC-8	-0.240722
BA46_09-02-2021_rxn5_AATTTCCGTAACTGCT-8	0
BA46_09-02-2021_rxn5_ACACAGTCAGTCCCGA-8	-0.0496132
BA46_09-02-2021_rxn5_ACACCAACATCCTTCG-8	-0.0416727
BA46_09-02-2021_rxn5_ACACCAAGTTGCATCA-8	-0.0619085
BA46_09-02-2021_rxn5_ACAGCCGCAGAGCCCT-8	0
BA46_09-02-2021_rxn5_ACAGCCGTCATGGGAG-8	0
BA46_09-02-2021_rxn5_ACATCCCAGGTACAAT-8	-0.030034
BA46_09-02-2021_rxn5_ACATCGAAGGTACTGG-8	-0.00268731
BA46_09-02-2021_rxn5_ACATGCAGTTTAAGGA-8	-0.0608466
BA46_09-02-2021_rxn5_ACATTTCAGCATACTC-8	-0.10682
BA46_09-02-2021_rxn5_ACATTTCCATCGTGCG-8	-0.0589176
BA46_09-02-2021_rxn5_ACCATTTAGTGCAAAT-8	0
BA46_09-02-2021_rxn5_ACCATTTGTATGTGTC-8	-0.212893
BA46_09-02-2021_rxn5_ACCGTTCCAGTGAGCA-8	-0.0839394
BA46_09-02-2021_rxn5_ACCGTTCTCCCAGTGG-8	-0.157403
BA46_09-02-2021_rxn5_ACCTGAAAGTAAATGC-8	0
BA46_09-02-2021_rxn5_ACCTGTCAGAGCGACT-8	-0.152002
BA46_09-02-2021_rxn5_ACGGGTCTCTTTGCTA-8	-0.0771466
BA46_09-02-2021_rxn5_ACGGTCGGTAGCACGA-8	-0.12846
BA46_09-02-2021_rxn5_ACGTAGTCAGCTTTCC-8	-0.0110909
BA46_09-02-2021_rxn5_ACTATGGAGCACTCTA-8	-0.10431
BA46_09-02-2021_rxn5_ACTATGGTCGGAACTT-8	-0.190684
BA46_09-02-2021_rxn5_ACTCCCAGTGGAAATT-8	-0.0962191
BA46_09-02-2021_rxn5_ACTGCAAGTTGTTTGG-8	-0.0605812
BA46_09-02-2021_rxn5_ACTTATCAGTCCGCGT-8	-0.0175349
BA46_09-02-2021_rxn5_AGAAATGCACGACGTC-8	0
BA46_09-02-2021_rxn5_AGAACCTCAAACCATC-8	-0.109401
BA46_09-02-2021_rxn5_AGAAGTACACGGCACT-8	-0.0720385
BA46_09-02-2021_rxn5_AGAAGTAGTACGTACT-8	0
BA46_09-02-2021_rxn5_AGACACTGTGGCGCTT-8	-0.146004
BA46_09-02-2021_rxn5_AGACCATGTATCGCTA-8	0
BA46_09-02-2021_rxn5_AGACTCACACCATATG-8	0
BA46_09-02-2021_rxn5_AGAGAATGTCGCACGT-8	-0.0906284
BA46_09-02-2021_rxn5_AGAGAGCCATAAGCGG-8	0
BA46_09-02-2021_rxn5_AGAGCAGCAGGACAGT-8	0
BA46_09-02-2021_rxn5_AGAGCAGGTGAGATAT-8	-0.274589
BA46_09-02-2021_rxn5_AGAGCAGTCAGGACAG-8	0
BA46_09-02-2021_rxn5_AGATAGAGTTACGGAG-8	0
BA46_09-02-2021_rxn5_AGCATCACAAGACAAT-8	0
BA46_09-02-2021_rxn5_AGCCAATCAGGAAGTC-8	0
BA46_09-02-2021_rxn5_AGCCAGCTCTGTGCAA-8	-0.0977129
BA46_09-02-2021_rxn5_AGCGATTCACCCTGAG-8	0
BA46_09-02-2021_rxn5_AGCGCCACAAGGAGTC-8	-0.0990442
BA46_09-02-2021_rxn5_AGCGTATAGCATGTTC-8	-0.0910883
BA46_09-02-2021_rxn5_AGCGTATAGGAATGTT-8	-0.0461181
BA46_09-02-2021_rxn5_AGCGTCGCACAGCCAC-8	-0.162892
BA46_09-02-2021_rxn5_AGCTACAGTACTGCCG-8	-0.231695
BA46_09-02-2021_rxn5_AGCTACAGTATCCTTT-8	-0.0795753
BA46_09-02-2021_rxn5_AGCTCAAAGAATTCAG-8	-0.0101893
BA46_09-02-2021_rxn5_AGCTCAACATCTCCCA-8	-0.0678446
BA46_09-02-2021_rxn5_AGGAAATTCCAGCACG-8	-0.041364
BA46_09-02-2021_rxn5_AGGAGGTTCAGTGGGA-8	0
BA46_09-02-2021_rxn5_AGGATAATCCTACAAG-8	0
BA46_09-02-2021_rxn5_AGGCTGCGTCCAGCAC-8	-0.140199
BA46_09-02-2021_rxn5_AGGGAGTGTCCTCAGG-8	-0.0956096
BA46_09-02-2021_rxn5_AGGGCTCAGGAGAATG-8	-0.173366
BA46_09-02-2021_rxn5_AGGGTGACATCGTGGC-8	0
BA46_09-02-2021_rxn5_AGGTAGGGTGAACCGA-8	-0.343438
BA46_09-02-2021_rxn5_AGGTCATTCTATACGG-8	-0.0229144
BA46_09-02-2021_rxn5_AGTACCACACTTGGCG-8	0
BA46_09-02-2021_rxn5_AGTACCAGTACCCAGC-8	-0.14375
BA46_09-02-2021_rxn5_AGTACTGCATGCACTA-8	0
BA46_09-02-2021_rxn5_AGTAGCTGTGCCTTCT-8	-0.0295763
BA46_09-02-2021_rxn5_AGTAGCTTCACTGAAC-8	-0.189234
BA46_09-02-2021_rxn5_AGTAGTCAGTGCAACG-8	-0.0248696
BA46_09-02-2021_rxn5_AGTAGTCAGTGGTGAC-8	-0.00218805
BA46_09-02-2021_rxn5_AGTAGTCCACTCCCTA-8	-0.166541
BA46_09-02-2021_rxn5_AGTCAACCAAGGTCGA-8	-0.0758016
BA46_09-02-2021_rxn5_AGTCAACGTCTTCATT-8	0
BA46_09-02-2021_rxn5_AGTCATGCACTTGACA-8	0
BA46_09-02-2021_rxn5_AGTCTCCGTACTCAAC-8	0
BA46_09-02-2021_rxn5_AGTGACTAGGGCAATC-8	-0.0466324
BA46_09-02-2021_rxn5_AGTGATCCAGACTCTA-8	-0.030669
BA46_09-02-2021_rxn5_AGTGCCGAGTCACTAC-8	-0.0554993
BA46_09-02-2021_rxn5_AGTTAGCTCATCGCAA-8	-0.0473763
BA46_09-02-2021_rxn5_AGTTCGATCCAATCTT-8	-0.0548422
BA46_09-02-2021_rxn5_ATACCGATCAGGAAAT-8	-0.0730222
BA46_09-02-2021_rxn5_ATACTTCAGCGACCCT-8	0
BA46_09-02-2021_rxn5_ATACTTCCACATAACC-8	0
BA46_09-02-2021_rxn5_ATAGACCGTATTAAGG-8	-0.110644
BA46_09-02-2021_rxn5_ATAGACCGTGAATATG-8	-0.305529
BA46_09-02-2021_rxn5_ATATCCTCAGGATTCT-8	-0.174417
BA46_09-02-2021_rxn5_ATCAGGTAGGTTAGTA-8	-0.123304
BA46_09-02-2021_rxn5_ATCAGGTCATCTCAAG-8	-0.105137
BA46_09-02-2021_rxn5_ATCAGGTGTGGTGATG-8	-0.00601244
BA46_09-02-2021_rxn5_ATCCACCTCGGCATAT-8	-0.0583352
BA46_09-02-2021_rxn5_ATCCATTGTACGCTAT-8	0
BA46_09-02-2021_rxn5_ATCGCCTAGGAAAGGT-8	-0.020251
BA46_09-02-2021_rxn5_ATCGGATCAGAACTTC-8	-0.00601458
BA46_09-02-2021_rxn5_ATCGGCGCACTACAGT-8	0
BA46_09-02-2021_rxn5_ATCGTCCTCTCAAAGC-8	-0.0272866
BA46_09-02-2021_rxn5_ATCTTCAAGCTAGAAT-8	-0.25975
BA46_09-02-2021_rxn5_ATCTTCAGTGCGTGCT-8	-0.395087
BA46_09-02-2021_rxn5_ATGACCAGTCGTGGTC-8	-0.0031672
BA46_09-02-2021_rxn5_ATGCGATGTTAGCGGA-8	-0.00574028
BA46_09-02-2021_rxn5_ATGGAGGAGAAGGCTC-8	-0.0622955
BA46_09-02-2021_rxn5_ATGGGAGGTTCTCGTC-8	-0.134055
BA46_09-02-2021_rxn5_ATGGTTGCAGAACATA-8	-0.182375
BA46_09-02-2021_rxn5_ATTACCTGTCCAGCCA-8	-0.0453777
BA46_09-02-2021_rxn5_ATTATCCCAAACACGG-8	0
BA46_09-02-2021_rxn5_ATTATCCTCGTTCTGC-8	0
BA46_09-02-2021_rxn5_ATTCATCCAGTTGTTG-8	-0.0780493
BA46_09-02-2021_rxn5_ATTCCATGTCGTATGT-8	-0.144774
BA46_09-02-2021_rxn5_ATTCCATGTTATTCCT-8	-0.00426266
BA46_09-02-2021_rxn5_ATTCCATTCATAAGGA-8	-0.185645
BA46_09-02-2021_rxn5_ATTCCCGGTAGCGCCT-8	-0.0954784
BA46_09-02-2021_rxn5_ATTCTACGTCTTACAG-8	0
BA46_09-02-2021_rxn5_ATTGTTCCAAATAAGC-8	-0.0601002
BA46_09-02-2021_rxn5_ATTGTTCTCCCATAAG-8	-0.122382
BA46_09-02-2021_rxn5_ATTTACCGTCGCTCGA-8	0
BA46_09-02-2021_rxn5_ATTTACCTCTCAAAGC-8	-0.00879526
BA46_09-02-2021_rxn5_ATTTCACGTACCGCGT-8	-0.26148
BA46_09-02-2021_rxn5_ATTTCACGTGAACGGT-8	0
BA46_09-02-2021_rxn5_CAACAACTCGTGAGAG-8	-0.12901
BA46_09-02-2021_rxn5_CAACAGTAGGGAGGAC-8	-0.0892991
BA46_09-02-2021_rxn5_CAACAGTCAGTATACC-8	-0.123532
BA46_09-02-2021_rxn5_CAACAGTCAGTTTCGA-8	0
BA46_09-02-2021_rxn5_CAACCAAAGCGAGAAA-8	-0.0875169
BA46_09-02-2021_rxn5_CAACGGCCAATTGAGA-8	-0.139314
BA46_09-02-2021_rxn5_CAACGGCGTCGAATGG-8	-0.232369
BA46_09-02-2021_rxn5_CAAGAGGGTAACATCC-8	0
BA46_09-02-2021_rxn5_CAAGCTACATGGGCAA-8	0
BA46_09-02-2021_rxn5_CAAGGGAAGAATACAC-8	-0.0350335
BA46_09-02-2021_rxn5_CAATTTCAGCAACTCT-8	0
BA46_09-02-2021_rxn5_CAATTTCGTGCCCAGT-8	-0.00608371
BA46_09-02-2021_rxn5_CACAACAGTCGCATCG-8	-0.0158345
BA46_09-02-2021_rxn5_CACAACATCGATTGGT-8	0
BA46_09-02-2021_rxn5_CACACAAAGGGAGATA-8	-0.146229
BA46_09-02-2021_rxn5_CACAGGCTCGTCTCAC-8	-0.0740293
BA46_09-02-2021_rxn5_CACGGGTCACACGCCA-8	-0.0981386
BA46_09-02-2021_rxn5_CACGTGGCACGACTAT-8	0
BA46_09-02-2021_rxn5_CACTAAGCAACACACT-8	0
BA46_09-02-2021_rxn5_CAGATCAAGTTGCTCA-8	-0.083272
BA46_09-02-2021_rxn5_CAGGCCAAGTTTCGGT-8	-0.0815738
BA46_09-02-2021_rxn5_CAGGCCAGTCAGTCTA-8	0
BA46_09-02-2021_rxn5_CAGTGCGGTCATCGCG-8	-0.0332304
BA46_09-02-2021_rxn5_CAGTTAGTCTGCTTAT-8	-0.0706126
BA46_09-02-2021_rxn5_CAGTTCCAGGCAGGGA-8	-0.112441
BA46_09-02-2021_rxn5_CAGTTCCGTCTCAAGT-8	0
BA46_09-02-2021_rxn5_CATAAGCGTACAGCGA-8	0
BA46_09-02-2021_rxn5_CATAGACCATTAGGCT-8	0
BA46_09-02-2021_rxn5_CATCCACAGTTTCGGT-8	-0.216827
BA46_09-02-2021_rxn5_CATCCACCACTCCTGT-8	-0.0244089
BA46_09-02-2021_rxn5_CATCGGGTCATTGAGC-8	-0.259624
BA46_09-02-2021_rxn5_CATGCCTTCTGGTGGC-8	-0.0620192
BA46_09-02-2021_rxn5_CATGGTAGTCGATTAC-8	0
BA46_09-02-2021_rxn5_CATGGTAGTCGTCAGC-8	0
BA46_09-02-2021_rxn5_CATGGTATCCTCACTG-8	-0.0904486
BA46_09-02-2021_rxn5_CATTGAGTCACATTGG-8	-0.0612816
BA46_09-02-2021_rxn5_CATTGCCAGCCTCTTC-8	-0.10064
BA46_09-02-2021_rxn5_CATTGCCCATGGCGCT-8	0
BA46_09-02-2021_rxn5_CATTGTTGTGAATAAC-8	-0.174585
BA46_09-02-2021_rxn5_CATTTCAGTCCGATCG-8	-0.00636824
BA46_09-02-2021_rxn5_CATTTCATCCGGTAAT-8	-0.0954487
BA46_09-02-2021_rxn5_CATTTCATCGTTCTGC-8	0
BA46_09-02-2021_rxn5_CCAATGAAGGATACGC-8	-0.00848991
BA46_09-02-2021_rxn5_CCAATGAGTCGTGGTC-8	0
BA46_09-02-2021_rxn5_CCACAAAAGCCATCCG-8	0
BA46_09-02-2021_rxn5_CCACGTTGTATGAAAC-8	0
BA46_09-02-2021_rxn5_CCCAACTCACTGTGTA-8	0
BA46_09-02-2021_rxn5_CCCAACTGTGCAGATG-8	0
BA46_09-02-2021_rxn5_CCCATTGGTACGTGAG-8	-0.0229995
BA46_09-02-2021_rxn5_CCCTCTCGTATAATGG-8	-0.0547076
BA46_09-02-2021_rxn5_CCCTGATCATTCTGTT-8	-0.290207
BA46_09-02-2021_rxn5_CCCTTAGGTAGACGTG-8	-0.0465499
BA46_09-02-2021_rxn5_CCCTTAGGTAGATCCT-8	-0.0403547
BA46_09-02-2021_rxn5_CCGGGTAGTCATTGCA-8	-0.159174
BA46_09-02-2021_rxn5_CCGTAGGCATAAGCGG-8	-0.0524743
BA46_09-02-2021_rxn5_CCGTGAGAGCGCCTAC-8	-0.0386928
BA46_09-02-2021_rxn5_CCGTGAGAGGAAAGGT-8	-0.0549054
BA46_09-02-2021_rxn5_CCTAAGAAGCGTGTTT-8	-0.147335
BA46_09-02-2021_rxn5_CCTAAGATCTTTGCAT-8	-0.030064
BA46_09-02-2021_rxn5_CCTACGTAGCTGAAGC-8	0
BA46_09-02-2021_rxn5_CCTACGTGTAGAATGT-8	-0.028647
BA46_09-02-2021_rxn5_CCTCACACACATTGTG-8	-0.1321
BA46_09-02-2021_rxn5_CCTCTCCGTTACACAC-8	0
BA46_09-02-2021_rxn5_CCTGCATTCATGCCGG-8	-0.160213
BA46_09-02-2021_rxn5_CCTGCATTCGAGAGCA-8	-0.0354867
BA46_09-02-2021_rxn5_CGAAGGACACGGCACT-8	-0.0616811
BA46_09-02-2021_rxn5_CGAAGGAGTCTACAGT-8	-0.037324
BA46_09-02-2021_rxn5_CGAAGGATCCTAACAG-8	0
BA46_09-02-2021_rxn5_CGAAGGATCGTGCACG-8	-0.104438
BA46_09-02-2021_rxn5_CGAAGTTCAGCGTAGA-8	-0.0490475
BA46_09-02-2021_rxn5_CGAGAAGCAACTGAAA-8	-0.164852
BA46_09-02-2021_rxn5_CGAGAAGGTAGATCGG-8	0
BA46_09-02-2021_rxn5_CGATGGCAGCCTATCA-8	-0.00354043
BA46_09-02-2021_rxn5_CGATGGCCAGATGCGA-8	-0.0265021
BA46_09-02-2021_rxn5_CGATGGCTCAGTGTGT-8	0
BA46_09-02-2021_rxn5_CGCAGGTAGATGAAGG-8	-0.0101206
BA46_09-02-2021_rxn5_CGCAGGTAGTTCCAGT-8	0
BA46_09-02-2021_rxn5_CGCATAAAGACATCCT-8	-0.305273
BA46_09-02-2021_rxn5_CGCATAAGTGATTGGG-8	-0.0615767
BA46_09-02-2021_rxn5_CGCCAGACACACTGGC-8	-0.104839
BA46_09-02-2021_rxn5_CGGAACCCATGCCGCA-8	-0.10056
BA46_09-02-2021_rxn5_CGGGACTCACTAACCA-8	-0.214715
BA46_09-02-2021_rxn5_CGGGCATAGACGACTG-8	0
BA46_09-02-2021_rxn5_CGGGTCAGTTCTCACC-8	0
BA46_09-02-2021_rxn5_CGGGTGTTCGCTAGCG-8	-0.134549
BA46_09-02-2021_rxn5_CGTAATGCAGTCCGTG-8	-0.0782417
BA46_09-02-2021_rxn5_CGTAGTACAAATGCGG-8	-0.00312211
BA46_09-02-2021_rxn5_CGTGAATTCCGGTAGC-8	-0.0905783
BA46_09-02-2021_rxn5_CGTGATACACCTGCAG-8	-0.0945129
BA46_09-02-2021_rxn5_CGTGATATCAAAGCCT-8	-0.33954
BA46_09-02-2021_rxn5_CGTGCTTGTCACTAGT-8	-0.0784994
BA46_09-02-2021_rxn5_CGTGCTTGTGTTAACC-8	-0.0703731
BA46_09-02-2021_rxn5_CGTTCTGCAGCGGTTC-8	-0.115567
BA46_09-02-2021_rxn5_CGTTGGGGTTCCGGTG-8	-0.032835
BA46_09-02-2021_rxn5_CTAAGTGGTAATGCTC-8	-0.0831046
BA46_09-02-2021_rxn5_CTACATTCAGCCTACG-8	-0.156266
BA46_09-02-2021_rxn5_CTACATTGTTCATCTT-8	0
BA46_09-02-2021_rxn5_CTACCTGAGACTTGTC-8	-0.00120676
BA46_09-02-2021_rxn5_CTATCCGTCATAGAGA-8	-0.0841268
BA46_09-02-2021_rxn5_CTCAAGACAACCGCTG-8	0
BA46_09-02-2021_rxn5_CTCAGAATCGCTATTT-8	-0.10642
BA46_09-02-2021_rxn5_CTCAGGGCATGGGATG-8	-0.181957
BA46_09-02-2021_rxn5_CTCAGGGGTATGGAGC-8	-0.0595497
BA46_09-02-2021_rxn5_CTCAGTCGTCAAAGCG-8	-0.0178783
BA46_09-02-2021_rxn5_CTCATTATCGGACGTC-8	-0.012829
BA46_09-02-2021_rxn5_CTCCCTCAGCCTCTCT-8	-0.0654249
BA46_09-02-2021_rxn5_CTCCTTTCAAATCGTC-8	-0.0035198
BA46_09-02-2021_rxn5_CTCGAGGCATATCTGG-8	-0.0438626
BA46_09-02-2021_rxn5_CTCTCGATCCAACTGA-8	-0.0117453
BA46_09-02-2021_rxn5_CTCTCGATCTTTCTAG-8	-0.102566
BA46_09-02-2021_rxn5_CTGAGGCGTCGGAAAC-8	-0.079856
BA46_09-02-2021_rxn5_CTGGACGTCAAAGGAT-8	-0.025684
BA46_09-02-2021_rxn5_CTGGTCTCAAGGACAC-8	-0.0880087
BA46_09-02-2021_rxn5_CTGGTCTGTCGCAGTC-8	-0.0325204
BA46_09-02-2021_rxn5_CTGTAGAGTCCAACGC-8	-0.0245819
BA46_09-02-2021_rxn5_CTGTATTCATCTAACG-8	0
BA46_09-02-2021_rxn5_CTGTATTTCCTGTAGA-8	-0.0538247
BA46_09-02-2021_rxn5_CTTAGGATCTCATAGG-8	0
BA46_09-02-2021_rxn5_CTTCAATGTCTAACGT-8	-0.035827
BA46_09-02-2021_rxn5_CTTCCTTTCGTCTACC-8	-0.040953
BA46_09-02-2021_rxn5_CTTCGGTAGGCTTCCG-8	-0.129063
BA46_09-02-2021_rxn5_CTTCTAACAGCCTTCT-8	-0.0349957
BA46_09-02-2021_rxn5_CTTTCAACAGCTTCCT-8	-0.0304202
BA46_09-02-2021_rxn5_GAAACCTGTTGTCATG-8	-0.141636
BA46_09-02-2021_rxn5_GAAGAATTCGGCCTTT-8	0
BA46_09-02-2021_rxn5_GAAGGACTCACCATCC-8	-0.0468242
BA46_09-02-2021_rxn5_GAAGTAATCTCCCTAG-8	-0.0201655
BA46_09-02-2021_rxn5_GACACGCAGTGGTGGT-8	-0.0155392
BA46_09-02-2021_rxn5_GACAGCCAGCCGGATA-8	-0.0150785
BA46_09-02-2021_rxn5_GACATCAGTCAGATTC-8	-0.0934555
BA46_09-02-2021_rxn5_GACCCTTGTGAGCGAT-8	-0.104222
BA46_09-02-2021_rxn5_GACCGTGCAAAGGCGT-8	-0.133539
BA46_09-02-2021_rxn5_GACGCTGAGCTATCTG-8	-0.000780409
BA46_09-02-2021_rxn5_GACGCTGCATCAGTCA-8	-0.0881894
BA46_09-02-2021_rxn5_GACTATGTCACGTAGT-8	0
BA46_09-02-2021_rxn5_GACTATGTCTATCACT-8	-0.129896
BA46_09-02-2021_rxn5_GACTCAAAGGAAGTAG-8	-0.0969554
BA46_09-02-2021_rxn5_GACTCTCAGCAACCAG-8	0
BA46_09-02-2021_rxn5_GACTTCCTCATCGCCT-8	-0.090097
BA46_09-02-2021_rxn5_GACTTCCTCGTGCACG-8	-0.188902
BA46_09-02-2021_rxn5_GAGACCCCAAGAATGT-8	0
BA46_09-02-2021_rxn5_GAGACCCTCTTCGGAA-8	-0.205658
BA46_09-02-2021_rxn5_GAGATGGCAGCACCCA-8	-0.0461312
BA46_09-02-2021_rxn5_GAGCCTGCATGGCCCA-8	0
BA46_09-02-2021_rxn5_GAGGCAAGTCATGACT-8	-0.0458164
BA46_09-02-2021_rxn5_GAGGCCTAGGAAAGGT-8	0
BA46_09-02-2021_rxn5_GAGGCCTCAAGTGTCT-8	-0.0589547
BA46_09-02-2021_rxn5_GAGGGATAGCGATTCT-8	-0.049749
BA46_09-02-2021_rxn5_GAGTCATTCCTAGAGT-8	-0.0957633
BA46_09-02-2021_rxn5_GAGTGAGCATATGAAG-8	-0.0258582
BA46_09-02-2021_rxn5_GAGTGAGGTGGTCAAG-8	-0.326848
BA46_09-02-2021_rxn5_GAGTGTTAGACAACAT-8	0
BA46_09-02-2021_rxn5_GAGTTGTGTGCTTCAA-8	-0.0668329
BA46_09-02-2021_rxn5_GATAGAAGTCGAGTTT-8	-0.0552846
BA46_09-02-2021_rxn5_GATAGAATCTACTTCA-8	-0.110685
BA46_09-02-2021_rxn5_GATCACATCCTGTTAT-8	-0.15105
BA46_09-02-2021_rxn5_GATCATGAGGCTTAAA-8	0
BA46_09-02-2021_rxn5_GATCATGTCAAGTGGG-8	-0.261285
BA46_09-02-2021_rxn5_GATCCCTTCCGGTAAT-8	0
BA46_09-02-2021_rxn5_GATCCCTTCCTGTTGC-8	-0.157972
BA46_09-02-2021_rxn5_GATGACTCAAACGGCA-8	0
BA46_09-02-2021_rxn5_GATGGAGTCGGTGCAC-8	0
BA46_09-02-2021_rxn5_GATGTTGAGCAACCAG-8	-0.024616
BA46_09-02-2021_rxn5_GATTCTTTCTCCAATT-8	-0.219582
BA46_09-02-2021_rxn5_GATTTCTAGCCGCTTG-8	-0.159429
BA46_09-02-2021_rxn5_GATTTCTCATACCATG-8	-0.180943
BA46_09-02-2021_rxn5_GATTTCTTCTTTGCAT-8	0
BA46_09-02-2021_rxn5_GCAACATGTCACCTTC-8	-0.0194629
BA46_09-02-2021_rxn5_GCAACCGAGTCAGGGT-8	-0.0757713
BA46_09-02-2021_rxn5_GCACATAAGGGTGAAA-8	-0.0981899
BA46_09-02-2021_rxn5_GCACGGTGTTGCAACT-8	-0.131135
BA46_09-02-2021_rxn5_GCACGTGTCGTTAGTG-8	-0.0794661
BA46_09-02-2021_rxn5_GCAGCCATCGTCCATC-8	-0.143105
BA46_09-02-2021_rxn5_GCAGGCTAGGACTAAT-8	-0.109053
BA46_09-02-2021_rxn5_GCAGGCTAGGTAAACT-8	-0.287649
BA46_09-02-2021_rxn5_GCAGTTACACCATAAC-8	-0.129956
BA46_09-02-2021_rxn5_GCATCTCGTTGCATAC-8	-0.193713
BA46_09-02-2021_rxn5_GCATGATTCGAAGCAG-8	-0.0669976
BA46_09-02-2021_rxn5_GCATTAGAGAAGGTAG-8	0
BA46_09-02-2021_rxn5_GCCAGCATCCATTGCC-8	-0.00397364
BA46_09-02-2021_rxn5_GCCATGGAGGCCTGAA-8	-0.357619
BA46_09-02-2021_rxn5_GCCGATGAGTTACGTC-8	-0.0652384
BA46_09-02-2021_rxn5_GCCGTGAGTTATCTTC-8	-0.0115839
BA46_09-02-2021_rxn5_GCCTGTTTCCACTAGA-8	0
BA46_09-02-2021_rxn5_GCGAGAACATACCACA-8	-0.157944
BA46_09-02-2021_rxn5_GCGGAAACAACGGTAG-8	-0.0369215
BA46_09-02-2021_rxn5_GCGGATCCACATCATG-8	-0.0438051
BA46_09-02-2021_rxn5_GCGGATCGTAGGCAGT-8	0
BA46_09-02-2021_rxn5_GCGTTTCGTTAATCGC-8	-0.131218
BA46_09-02-2021_rxn5_GCTACAAAGGCGAAGG-8	-0.0648427
BA46_09-02-2021_rxn5_GCTACAAGTTGCCGAC-8	-0.0269195
BA46_09-02-2021_rxn5_GCTCAAAAGTAGTCCT-8	-0.29793
BA46_09-02-2021_rxn5_GCTGAATCATAGGTAA-8	-0.0783905
BA46_09-02-2021_rxn5_GCTGCAGTCGGAAGGT-8	-0.0278758
BA46_09-02-2021_rxn5_GCTGCAGTCTCGAACA-8	-0.349969
BA46_09-02-2021_rxn5_GCTGGGTGTTCAGGTT-8	-0.0866858
BA46_09-02-2021_rxn5_GCTTCACTCGGATAAA-8	-0.0728325
BA46_09-02-2021_rxn5_GGATGTTCACAAAGCG-8	-0.045387
BA46_09-02-2021_rxn5_GGATGTTGTTTGCAGT-8	0
BA46_09-02-2021_rxn5_GGCGTCACAAATGATG-8	0
BA46_09-02-2021_rxn5_GGCGTCATCAGGGATG-8	0
BA46_09-02-2021_rxn5_GGCTTGGGTCAGTTTG-8	0
BA46_09-02-2021_rxn5_GGGACCTTCCATACTT-8	-0.00248638
BA46_09-02-2021_rxn5_GGGACTCAGGCTAGCA-8	-0.0325304
BA46_09-02-2021_rxn5_GGGCGTTTCCAACTAG-8	-0.119815
BA46_09-02-2021_rxn5_GGGCTACAGCTCCACG-8	0
BA46_09-02-2021_rxn5_GGGCTACCACTTGAAC-8	-0.0603542
BA46_09-02-2021_rxn5_GGGTAGAAGGTAATCA-8	-0.0556582
BA46_09-02-2021_rxn5_GGGTGAATCTGATTCT-8	0
BA46_09-02-2021_rxn5_GGGTGTCAGTAGGATT-8	0
BA46_09-02-2021_rxn5_GGGTGTCGTGGCTAGA-8	-0.0926432
BA46_09-02-2021_rxn5_GGTAACTCATGGGAAC-8	-0.0331105
BA46_09-02-2021_rxn5_GGTAACTGTAATCAGA-8	-0.129199
BA46_09-02-2021_rxn5_GGTGATTTCCGTGGTG-8	-0.0624517
BA46_09-02-2021_rxn5_GGTGGCTCACTAGTAC-8	-0.193317
BA46_09-02-2021_rxn5_GGTGTTATCCTTGACC-8	-0.054643
BA46_09-02-2021_rxn5_GGTTAACAGCTAAACA-8	-0.0745382
BA46_09-02-2021_rxn5_GTAACACCACCATTCC-8	-0.092795
BA46_09-02-2021_rxn5_GTAACACGTTCGAACT-8	-0.0304092
BA46_09-02-2021_rxn5_GTAACCAAGGCTTTCA-8	0
BA46_09-02-2021_rxn5_GTAATCGGTATTTCGG-8	-0.166523
BA46_09-02-2021_rxn5_GTACAGTGTGTTCGTA-8	-0.0444991
BA46_09-02-2021_rxn5_GTACAGTTCGCTACGG-8	-0.0951827
BA46_09-02-2021_rxn5_GTAGATCAGAGTTGTA-8	-0.0119117
BA46_09-02-2021_rxn5_GTAGGAGGTCGTAATC-8	-0.0129834
BA46_09-02-2021_rxn5_GTAGGAGGTTTGGGTT-8	0
BA46_09-02-2021_rxn5_GTAGGAGTCGACATTG-8	-0.160992
BA46_09-02-2021_rxn5_GTATTGGAGGATACCG-8	0
BA46_09-02-2021_rxn5_GTATTGGCACTCAAGT-8	-0.12432
BA46_09-02-2021_rxn5_GTCAAACAGCTGTCCG-8	-0.163843
BA46_09-02-2021_rxn5_GTCACGGAGCATCTTG-8	-0.279057
BA46_09-02-2021_rxn5_GTCACTCAGGTCGTAG-8	-0.126512
BA46_09-02-2021_rxn5_GTCACTCAGTCGAGGT-8	-0.0483465
BA46_09-02-2021_rxn5_GTCAGCGAGTTTAGGA-8	-0.165033
BA46_09-02-2021_rxn5_GTCATCCCACCTCAGG-8	-0.0622754
BA46_09-02-2021_rxn5_GTCATTTAGCTCGTGC-8	-0.365173
BA46_09-02-2021_rxn5_GTCATTTCAGCACGAA-8	-0.142395
BA46_09-02-2021_rxn5_GTCCCATGTGCCCACA-8	0
BA46_09-02-2021_rxn5_GTCGCGATCATTTGGG-8	-0.0204088
BA46_09-02-2021_rxn5_GTCGCGATCTGTGCAA-8	0
BA46_09-02-2021_rxn5_GTCGTAAGTTGTTGAC-8	-0.0166428
BA46_09-02-2021_rxn5_GTCTAGACATCACAGT-8	0
BA46_09-02-2021_rxn5_GTCTCACAGTCACAGG-8	-0.0960102
BA46_09-02-2021_rxn5_GTCTCACGTCGCACAC-8	-0.0198197
BA46_09-02-2021_rxn5_GTCTTTACAAATGGAT-8	0
BA46_09-02-2021_rxn5_GTGCAGCCATGTGACT-8	-0.0410403
BA46_09-02-2021_rxn5_GTGCGTGGTTGGCTAT-8	-0.0986483
BA46_09-02-2021_rxn5_GTGCTTCAGTGTACAA-8	-0.220813
BA46_09-02-2021_rxn5_GTGCTTCGTGGTTCTA-8	-0.0144867
BA46_09-02-2021_rxn5_GTGGAGAAGTGCGACA-8	-0.0650584
BA46_09-02-2021_rxn5_GTGGTTAAGTAGCAAT-8	-0.0925026
BA46_09-02-2021_rxn5_GTGTAACCAAGGCGTA-8	-0.0404597
BA46_09-02-2021_rxn5_GTGTCCTCAGACTCTA-8	-0.226215
BA46_09-02-2021_rxn5_GTGTGATAGTTCCTGA-8	-0.198492
BA46_09-02-2021_rxn5_GTGTGATGTAGAATGT-8	-0.0249958
BA46_09-02-2021_rxn5_GTGTTCCCAGATCCAT-8	0
BA46_09-02-2021_rxn5_GTTACAGCACATAGCT-8	-0.00497577
BA46_09-02-2021_rxn5_GTTACAGTCCATCTGC-8	0
BA46_09-02-2021_rxn5_GTTAGACGTGTCACAT-8	-0.135688
BA46_09-02-2021_rxn5_GTTAGTGCAGGAGGAG-8	-0.0369744
BA46_09-02-2021_rxn5_GTTATGGAGGTAAGGA-8	-0.0121554
BA46_09-02-2021_rxn5_GTTCGCTGTTGGACCC-8	-0.0416678
BA46_09-02-2021_rxn5_GTTGAACCAGCACAAG-8	0
BA46_09-02-2021_rxn5_GTTGTAGAGAGCATTA-8	0
BA46_09-02-2021_rxn5_GTTTACTAGCTTCGTA-8	0
BA46_09-02-2021_rxn5_TAACGACCAGGCGATA-8	-0.0200319
BA46_09-02-2021_rxn5_TAACTTCGTAGTGATA-8	0
BA46_09-02-2021_rxn5_TAATTCCGTCGATTTG-8	-0.0805171
BA46_09-02-2021_rxn5_TACACCCTCGACGCTG-8	-0.229222
BA46_09-02-2021_rxn5_TACAGGTAGAATCCCT-8	-0.028624
BA46_09-02-2021_rxn5_TACAGGTTCAAAGCCT-8	0
BA46_09-02-2021_rxn5_TACATTCAGTTACGGG-8	0
BA46_09-02-2021_rxn5_TACATTCCACTGGCCA-8	-0.0508627
BA46_09-02-2021_rxn5_TACATTCCACTTTAGG-8	-0.0136823
BA46_09-02-2021_rxn5_TACATTCCAGAGTCTT-8	-0.0138946
BA46_09-02-2021_rxn5_TACCCGTTCTTCCCAG-8	-0.0582855
BA46_09-02-2021_rxn5_TACCGGGTCGCCGATG-8	-0.204677
BA46_09-02-2021_rxn5_TACCGGGTCTAGTTCT-8	-0.0858189
BA46_09-02-2021_rxn5_TACCTCGGTATGGTTC-8	-0.0926541
BA46_09-02-2021_rxn5_TACGCTCTCGCCTTTG-8	-0.0374907
BA46_09-02-2021_rxn5_TAGAGTCAGGATAATC-8	-0.198108
BA46_09-02-2021_rxn5_TAGGAGGGTTTCCAAG-8	0
BA46_09-02-2021_rxn5_TAGGGTTGTAATGATG-8	0
BA46_09-02-2021_rxn5_TAGGTTGCACCCTGTT-8	-0.0892818
BA46_09-02-2021_rxn5_TAGGTTGGTCGAAGCA-8	-0.00827168
BA46_09-02-2021_rxn5_TAGTGCACAATACGCT-8	0
BA46_09-02-2021_rxn5_TATACCTCAACACGAG-8	0
BA46_09-02-2021_rxn5_TATATCCAGGTCCTGC-8	0
BA46_09-02-2021_rxn5_TATCTGTTCAAGGAGC-8	-0.14835
BA46_09-02-2021_rxn5_TATCTTGGTGCCAAGA-8	-0.108111
BA46_09-02-2021_rxn5_TATTCCAGTGCGTCGT-8	-0.0650976
BA46_09-02-2021_rxn5_TATTGCTAGGTCGCCT-8	0
BA46_09-02-2021_rxn5_TATTTCGAGGTAGTCG-8	-0.0199334
BA46_09-02-2021_rxn5_TCAAGACAGACCGTTT-8	-0.031159
BA46_09-02-2021_rxn5_TCAAGTGAGTCATGGG-8	-0.134735
BA46_09-02-2021_rxn5_TCAATCTCACGGCACT-8	-0.0853109
BA46_09-02-2021_rxn5_TCAATTCTCTCCCATG-8	-0.249403
BA46_09-02-2021_rxn5_TCAGCAAGTTGTTGTG-8	0
BA46_09-02-2021_rxn5_TCAGGGCAGCAACTCT-8	-0.0743099
BA46_09-02-2021_rxn5_TCAGGGCCAATCCTAG-8	-0.0380913
BA46_09-02-2021_rxn5_TCAGTTTCAGCCTTCT-8	-0.0537738
BA46_09-02-2021_rxn5_TCATCATAGCGCTTCG-8	0
BA46_09-02-2021_rxn5_TCATCATTCATTTACC-8	-0.245632
BA46_09-02-2021_rxn5_TCATCCGAGATTCGCT-8	-0.0406213
BA46_09-02-2021_rxn5_TCATCCGGTCAATGGG-8	-0.156537
BA46_09-02-2021_rxn5_TCATGTTCAATGAACA-8	-0.124359
BA46_09-02-2021_rxn5_TCATTACGTAAGCTCT-8	-0.0508776
BA46_09-02-2021_rxn5_TCATTCAAGAAGGGAT-8	-0.0892256
BA46_09-02-2021_rxn5_TCATTGTCACTGAGTT-8	-0.0399271
BA46_09-02-2021_rxn5_TCATTTGCAACGTAAA-8	-0.115373
BA46_09-02-2021_rxn5_TCCAGAAGTTACCTGA-8	-0.167144
BA46_09-02-2021_rxn5_TCCATCGTCAAGGCTT-8	-0.222664
BA46_09-02-2021_rxn5_TCCATGCCATCGTGCG-8	-0.149698
BA46_09-02-2021_rxn5_TCCCACACACTGTCCT-8	-0.0123595
BA46_09-02-2021_rxn5_TCCCAGTGTGGGTATG-8	-0.0659242
BA46_09-02-2021_rxn5_TCCGATCTCAACGCTA-8	-0.161826
BA46_09-02-2021_rxn5_TCCTCTTCAGTTGTCA-8	-0.132107
BA46_09-02-2021_rxn5_TCGAACATCGAGCACC-8	-0.0238348
BA46_09-02-2021_rxn5_TCGAAGTGTTGCGAAG-8	-0.0947383
BA46_09-02-2021_rxn5_TCGACCTGTTCACGAT-8	-0.291643
BA46_09-02-2021_rxn5_TCGACGGTCCGATAGT-8	-0.0611322
BA46_09-02-2021_rxn5_TCGCACTAGCTCGGCT-8	-0.0415712
BA46_09-02-2021_rxn5_TCGCACTAGGATATGT-8	-0.10714
BA46_09-02-2021_rxn5_TCGCTCAGTTTGGAAA-8	-0.072132
BA46_09-02-2021_rxn5_TCGGGACGTATACCCA-8	0
BA46_09-02-2021_rxn5_TCGTCCAAGGAATGTT-8	0
BA46_09-02-2021_rxn5_TCGTCCAGTCTCAAGT-8	-0.135186
BA46_09-02-2021_rxn5_TCGTGGGCACCCTATC-8	-0.0278245
BA46_09-02-2021_rxn5_TCTATACTCGATACTG-8	-0.0590725
BA46_09-02-2021_rxn5_TCTATACTCGTCCTTG-8	-0.0243334
BA46_09-02-2021_rxn5_TCTCACGTCCATAAGC-8	-0.0387746
BA46_09-02-2021_rxn5_TCTCCGAAGGTTGGTG-8	-0.0273628
BA46_09-02-2021_rxn5_TCTCTGGAGCAGTACG-8	-0.102518
BA46_09-02-2021_rxn5_TCTCTGGAGTGGAATT-8	0
BA46_09-02-2021_rxn5_TCTCTGGGTGACTATC-8	0
BA46_09-02-2021_rxn5_TCTGCCAGTTAGAAAC-8	-0.0517695
BA46_09-02-2021_rxn5_TCTTGCGGTCCCTAAA-8	0
BA46_09-02-2021_rxn5_TCTTGCGTCATCCTGC-8	-0.125897
BA46_09-02-2021_rxn5_TGAATGCCAAATACGA-8	-0.209299
BA46_09-02-2021_rxn5_TGAATGCCACAAACGG-8	-0.0318902
BA46_09-02-2021_rxn5_TGACAGTTCGTACCTC-8	-0.0744623
BA46_09-02-2021_rxn5_TGACGCGAGTATGCAA-8	-0.0891662
BA46_09-02-2021_rxn5_TGACTCCGTTTGTGGT-8	-0.105019
BA46_09-02-2021_rxn5_TGAGACTCAATCAAGA-8	-0.0432101
BA46_09-02-2021_rxn5_TGAGACTCACAGAAGC-8	0
BA46_09-02-2021_rxn5_TGAGCATGTGCTTCAA-8	0
BA46_09-02-2021_rxn5_TGAGCATTCGGTCGGT-8	0
BA46_09-02-2021_rxn5_TGAGCGCCACCATATG-8	-0.108366
BA46_09-02-2021_rxn5_TGAGGGACATGACACT-8	-0.0554843
BA46_09-02-2021_rxn5_TGAGGGAGTATGGGAC-8	-0.00963964
BA46_09-02-2021_rxn5_TGAGGTTCAACCAATC-8	0
BA46_09-02-2021_rxn5_TGAGGTTCAAGTGCAG-8	-0.0763161
BA46_09-02-2021_rxn5_TGATCAGGTACGATCT-8	-0.0198307
BA46_09-02-2021_rxn5_TGCGATAAGTATTGCC-8	0
BA46_09-02-2021_rxn5_TGCTCCAAGAGTCCGA-8	-0.082151
BA46_09-02-2021_rxn5_TGCTCCATCAGCTTGA-8	-0.0359736
BA46_09-02-2021_rxn5_TGCTCGTGTCATAACC-8	-0.269085
BA46_09-02-2021_rxn5_TGCTTGCCAACAGATA-8	0
BA46_09-02-2021_rxn5_TGGAACTGTCGCAGTC-8	-0.0217974
BA46_09-02-2021_rxn5_TGGAGGACACTACCGG-8	-0.087464
BA46_09-02-2021_rxn5_TGGATCACACGCGTGT-8	-0.045899
BA46_09-02-2021_rxn5_TGGGAAGAGTAAAGCT-8	-0.033133
BA46_09-02-2021_rxn5_TGGGAGAAGACAACAT-8	-0.0300874
BA46_09-02-2021_rxn5_TGGGATTTCGCATTGA-8	-0.0400055
BA46_09-02-2021_rxn5_TGGGCTGTCCACCTGT-8	-0.0420219
BA46_09-02-2021_rxn5_TGGGTTATCAAGCCCG-8	0
BA46_09-02-2021_rxn5_TGGTGATCATGATAGA-8	-0.0910759
BA46_09-02-2021_rxn5_TGTAACGAGGGAGGCA-8	-0.0118047
BA46_09-02-2021_rxn5_TGTAGACGTGTGTACT-8	-0.138687
BA46_09-02-2021_rxn5_TGTCAGAAGTGGCAGT-8	-0.00212012
BA46_09-02-2021_rxn5_TGTCAGAGTTCGGTCG-8	-0.106647
BA46_09-02-2021_rxn5_TGTGAGTTCGTTAGAC-8	-0.0959626
BA46_09-02-2021_rxn5_TGTTCATAGAGTCAAT-8	-0.0531883
BA46_09-02-2021_rxn5_TGTTCATTCCTGGCTT-8	-0.058888
BA46_09-02-2021_rxn5_TTAATCCTCTACCAGA-8	-0.000261943
BA46_09-02-2021_rxn5_TTACCATCATGAAGGC-8	0
BA46_09-02-2021_rxn5_TTACTGTAGTACTGGG-8	-0.132974
BA46_09-02-2021_rxn5_TTAGGGTAGTGCAACG-8	0
BA46_09-02-2021_rxn5_TTAGTCTTCTTCCAGC-8	0
BA46_09-02-2021_rxn5_TTCACGCCATTCAGGT-8	-0.15118
BA46_09-02-2021_rxn5_TTCACGCGTTATCTTC-8	0
BA46_09-02-2021_rxn5_TTCATGTCACAAGCCC-8	-0.172669
BA46_09-02-2021_rxn5_TTCATGTGTCCTCATC-8	-0.0570627
BA46_09-02-2021_rxn5_TTCCACGAGTGCGACA-8	-0.188976
BA46_09-02-2021_rxn5_TTCCGTGAGTTACGAA-8	0
BA46_09-02-2021_rxn5_TTCCTAAAGCAGCCCT-8	-0.111229
BA46_09-02-2021_rxn5_TTCCTAACAAGTGGAC-8	-0.0369926
BA46_09-02-2021_rxn5_TTCGCTGTCATGCTAG-8	-0.178848
BA46_09-02-2021_rxn5_TTCTAACAGGAGATAG-8	-0.202621
BA46_09-02-2021_rxn5_TTCTAACTCCATTGCC-8	-0.0503001
BA46_09-02-2021_rxn5_TTCTAGTTCCGATCTC-8	0
BA46_09-02-2021_rxn5_TTCTCTCCAGGATCTT-8	0
BA46_09-02-2021_rxn5_TTCTGTAGTAATTAGG-8	0
BA46_09-02-2021_rxn5_TTCTTCCCAATTGCCA-8	-0.0994099
BA46_09-02-2021_rxn5_TTGAACGGTGTCGCTG-8	-0.0799099
BA46_09-02-2021_rxn5_TTGACCCAGCCGAATG-8	-0.0586004
BA46_09-02-2021_rxn5_TTGACCCGTGCATGTT-8	-0.0339005
BA46_09-02-2021_rxn5_TTGAGTGAGGTTCTTG-8	0
BA46_09-02-2021_rxn5_TTGATGGTCGTCGGGT-8	-0.0372551
BA46_09-02-2021_rxn5_TTGCATTGTACCATAC-8	-0.158775
BA46_09-02-2021_rxn5_TTGCATTGTAGCTGAG-8	-0.185689
BA46_09-02-2021_rxn5_TTGCATTGTAGTGCGA-8	-0.0238377
BA46_09-02-2021_rxn5_TTGCCTGTCAGAGTTC-8	0
BA46_09-02-2021_rxn5_TTGCCTGTCCGTGCGA-8	-0.00185689
BA46_09-02-2021_rxn5_TTGGGCGAGGCTATCT-8	0
BA46_09-02-2021_rxn5_TTGTGTTAGACTCTTG-8	-0.094212
BA46_09-02-2021_rxn5_TTGTGTTGTACGTAGG-8	-0.098432
BA46_09-02-2021_rxn5_TTGTTCAAGCATCCCG-8	-0.145062
BA46_09-02-2021_rxn5_TTGTTCAGTTGTTGAC-8	-0.0159968
BA46_09-02-2021_rxn5_TTTCAGTTCTCATGGA-8	-0.140225
BA46_09-02-2021_rxn5_TTTCAGTTCTGCGGAC-8	-0.0502167
BA46_09-02-2021_rxn5_TTTGACTCACACCGCA-8	-0.0952532
BA46_09-02-2021_rxn5_TTTGATCTCGCCTAGG-8	-0.0758924
BA46_09-02-2021_rxn5_TTTGGAGAGTGGTCAG-8	-0.147278
BA46_09-02-2021_rxn5_TTTGGTTGTAGCGCTC-8	-0.0990626
BA46_09-02-2021_rxn5_TTTGGTTTCAGGAAAT-8	-0.00942113
BA46_09-02-2021_rxn6_AAACGAATCACCTCTG-8	-0.131708
BA46_09-02-2021_rxn6_AAACGCTGTTCGTAAC-8	-0.123448
BA46_09-02-2021_rxn6_AAAGAACCATTCACCC-8	-0.113347
BA46_09-02-2021_rxn6_AAAGAACGTACATACC-8	-0.0389764
BA46_09-02-2021_rxn6_AAAGGATGTCCGTACG-8	-0.131859
BA46_09-02-2021_rxn6_AAAGGGCCACCATAAC-8	0
BA46_09-02-2021_rxn6_AAAGGTATCGGTCATA-8	-0.028162
BA46_09-02-2021_rxn6_AAATGGACAAAGCGTG-8	-0.167835
BA46_09-02-2021_rxn6_AACAACCAGTCAGGGT-8	-0.17116
BA46_09-02-2021_rxn6_AACACACCATCTAACG-8	0
BA46_09-02-2021_rxn6_AACCATGGTGTATTCG-8	-0.0614374
BA46_09-02-2021_rxn6_AACCTGATCGACCATA-8	-0.12139
BA46_09-02-2021_rxn6_AACGTCACAAACGGCA-8	-0.0976956
BA46_09-02-2021_rxn6_AACGTCACATTGCCTC-8	0
BA46_09-02-2021_rxn6_AACTTCTCATGAGATA-8	-0.0752641
BA46_09-02-2021_rxn6_AACTTCTTCAGAGTGG-8	-0.363052
BA46_09-02-2021_rxn6_AAGACAAGTCGCGGTT-8	0
BA46_09-02-2021_rxn6_AAGATAGCATTCTCTA-8	-0.0608455
BA46_09-02-2021_rxn6_AAGCATCCAACTGCTA-8	-0.107488
BA46_09-02-2021_rxn6_AAGCATCGTACTGACT-8	-0.0927727
BA46_09-02-2021_rxn6_AAGCATCGTCAGGAGT-8	-0.0465188
BA46_09-02-2021_rxn6_AAGCCATAGGTAAGTT-8	0
BA46_09-02-2021_rxn6_AAGCCATCAGTTTGGT-8	-0.0403748
BA46_09-02-2021_rxn6_AAGCCATGTGATACCT-8	-0.0993543
BA46_09-02-2021_rxn6_AAGCGAGCACTTGGCG-8	0
BA46_09-02-2021_rxn6_AAGGAATCACGGCACT-8	-0.0895388
BA46_09-02-2021_rxn6_AATCACGAGGATACCG-8	-0.0634824
BA46_09-02-2021_rxn6_AATGACCTCGTTCCTG-8	-0.193803
BA46_09-02-2021_rxn6_AATGGAACAGCACGAA-8	-0.0557299
BA46_09-02-2021_rxn6_AATTCCTGTACGCTTA-8	-0.117798
BA46_09-02-2021_rxn6_AATTTCCTCGGTAAGG-8	0
BA46_09-02-2021_rxn6_ACAAAGACATATCTCT-8	-0.162322
BA46_09-02-2021_rxn6_ACAAAGAGTTTCTTAC-8	0
BA46_09-02-2021_rxn6_ACAAGCTGTATCTCTT-8	-0.0873007
BA46_09-02-2021_rxn6_ACACTGAGTGGCGCTT-8	0
BA46_09-02-2021_rxn6_ACAGAAAAGGTGAGAA-8	-0.105844
BA46_09-02-2021_rxn6_ACAGCCGAGGTGCTTT-8	-0.274355
BA46_09-02-2021_rxn6_ACATCCCAGGAGCAAA-8	-0.15462
BA46_09-02-2021_rxn6_ACCAAACGTTGGCCTG-8	-0.318383
BA46_09-02-2021_rxn6_ACCAACATCGGTCTGG-8	-0.151262
BA46_09-02-2021_rxn6_ACCATTTCACAAAGTA-8	-0.05472
BA46_09-02-2021_rxn6_ACCTACCAGTAGAGTT-8	-0.0199753
BA46_09-02-2021_rxn6_ACCTGTCGTCGATTAC-8	-0.313216
BA46_09-02-2021_rxn6_ACGATGTAGGTACAGC-8	-0.0401821
BA46_09-02-2021_rxn6_ACGATGTCATCGCTAA-8	-0.133991
BA46_09-02-2021_rxn6_ACGCACGTCCGTATAG-8	0
BA46_09-02-2021_rxn6_ACGTACATCCTGTAGA-8	0
BA46_09-02-2021_rxn6_ACGTAGTCAAAGCTAA-8	-0.176336
BA46_09-02-2021_rxn6_ACGTAGTGTTACAGCT-8	0
BA46_09-02-2021_rxn6_ACGTCCTGTCTGTGCG-8	-0.0548008
BA46_09-02-2021_rxn6_ACGTCCTGTTGGTACT-8	-0.190123
BA46_09-02-2021_rxn6_ACGTTCCAGCAACAGC-8	-0.00235336
BA46_09-02-2021_rxn6_ACTACGACACATGTTG-8	-0.143429
BA46_09-02-2021_rxn6_ACTATCTCAACGAGGT-8	-0.033179
BA46_09-02-2021_rxn6_ACTATTCGTGGGATTG-8	-0.202205
BA46_09-02-2021_rxn6_ACTCCCACATACCGTA-8	-0.0386543
BA46_09-02-2021_rxn6_ACTGTCCGTTGGGACA-8	-0.176043
BA46_09-02-2021_rxn6_ACTTAGGCACACAGAG-8	-0.113831
BA46_09-02-2021_rxn6_ACTTAGGGTCCACATA-8	-0.114173
BA46_09-02-2021_rxn6_ACTTATCCAGGCTATT-8	-0.0126143
BA46_09-02-2021_rxn6_ACTTATCGTGATTAGA-8	0
BA46_09-02-2021_rxn6_ACTTCGCGTGTTCGAT-8	-0.0702274
BA46_09-02-2021_rxn6_ACTTTCAAGTCTGGAG-8	-0.102841
BA46_09-02-2021_rxn6_ACTTTCACATGGGTCC-8	-0.111778
BA46_09-02-2021_rxn6_AGAAGCGGTCCACTCT-8	0
BA46_09-02-2021_rxn6_AGACACTGTGAACCGA-8	-0.0732979
BA46_09-02-2021_rxn6_AGACACTGTGCGACAA-8	-0.108297
BA46_09-02-2021_rxn6_AGACCATCAAACTCTG-8	-0.0241456
BA46_09-02-2021_rxn6_AGACCATGTTAAGAAC-8	-0.0620495
BA46_09-02-2021_rxn6_AGACCCGAGACGAGCT-8	-0.0887572
BA46_09-02-2021_rxn6_AGACTCATCCATACTT-8	-0.147399
BA46_09-02-2021_rxn6_AGAGAATTCTTACACT-8	0
BA46_09-02-2021_rxn6_AGAGAGCCAAGAGTTA-8	-0.0187523
BA46_09-02-2021_rxn6_AGATGAACAATGGCAG-8	0
BA46_09-02-2021_rxn6_AGCATCACAGTAGTTC-8	-0.105572
BA46_09-02-2021_rxn6_AGCCAATAGGAGTCTG-8	-0.346551
BA46_09-02-2021_rxn6_AGCCAATCACCCTAGG-8	-0.141441
BA46_09-02-2021_rxn6_AGCCACGGTTCTCTAT-8	-0.000834957
BA46_09-02-2021_rxn6_AGCCAGCAGACTTGTC-8	-0.184427
BA46_09-02-2021_rxn6_AGCGCCAGTTACACTG-8	-0.000842536
BA46_09-02-2021_rxn6_AGCGTCGAGCATGCAG-8	0
BA46_09-02-2021_rxn6_AGCGTCGCATAATGCC-8	-0.0164935
BA46_09-02-2021_rxn6_AGCTACACATACACCA-8	-0.0557332
BA46_09-02-2021_rxn6_AGCTACACATCTCAAG-8	0
BA46_09-02-2021_rxn6_AGCTCAACAGACGATG-8	0
BA46_09-02-2021_rxn6_AGCTCAAGTCTACTGA-8	0
BA46_09-02-2021_rxn6_AGGCTGCCAAATTGGA-8	0
BA46_09-02-2021_rxn6_AGGGTTTAGAGTCGAC-8	-0.10785
BA46_09-02-2021_rxn6_AGGTCATAGGCTCCCA-8	0
BA46_09-02-2021_rxn6_AGGTCATGTGTCGATT-8	-0.297034
BA46_09-02-2021_rxn6_AGGTCTAAGTCATACC-8	-0.245209
BA46_09-02-2021_rxn6_AGGTTGTGTTGACTAC-8	0
BA46_09-02-2021_rxn6_AGTACCACAATAGTCC-8	-0.163809
BA46_09-02-2021_rxn6_AGTCACACATGAGATA-8	-0.0364276
BA46_09-02-2021_rxn6_AGTCTCCCAGTAGGAC-8	0
BA46_09-02-2021_rxn6_AGTGATCGTCTTCTAT-8	-0.077033
BA46_09-02-2021_rxn6_AGTTAGCAGCGCCTTG-8	-0.039983
BA46_09-02-2021_rxn6_AGTTAGCTCACCATAG-8	-0.0937941
BA46_09-02-2021_rxn6_AGTTCGAGTAGCACGA-8	-0.0119316
BA46_09-02-2021_rxn6_ATACCGAGTTTACACG-8	-0.219619
BA46_09-02-2021_rxn6_ATACTTCAGAGAGGGC-8	0
BA46_09-02-2021_rxn6_ATCACTTTCCATTTCA-8	0
BA46_09-02-2021_rxn6_ATCCATTGTGAGATAT-8	-0.294039
BA46_09-02-2021_rxn6_ATCCCTGAGCGGTATG-8	0
BA46_09-02-2021_rxn6_ATCCCTGTCGGTGCAC-8	0
BA46_09-02-2021_rxn6_ATCCGTCGTACCCGCA-8	0
BA46_09-02-2021_rxn6_ATCCTATAGTAGGTTA-8	0
BA46_09-02-2021_rxn6_ATCGATGAGAAGAACG-8	0
BA46_09-02-2021_rxn6_ATCGATGTCGTGCATA-8	-0.0496677
BA46_09-02-2021_rxn6_ATCGCCTAGTAAGAGG-8	-0.118381
BA46_09-02-2021_rxn6_ATCGGATCATACAGCT-8	-0.0354411
BA46_09-02-2021_rxn6_ATCGGATGTGTTGACT-8	-0.00539757
BA46_09-02-2021_rxn6_ATCGGATTCACCATGA-8	-0.103621
BA46_09-02-2021_rxn6_ATCGGCGCACCGTGAC-8	0
BA46_09-02-2021_rxn6_ATCGTGAGTGTCCCTT-8	-0.0384059
BA46_09-02-2021_rxn6_ATCTCTACATCATGAC-8	-0.10178
BA46_09-02-2021_rxn6_ATCTCTAGTCAGTCCG-8	-0.278753
BA46_09-02-2021_rxn6_ATCTCTAGTTCCGCGA-8	0
BA46_09-02-2021_rxn6_ATCTTCAGTTGTGGCC-8	0
BA46_09-02-2021_rxn6_ATGAAAGCAGCAGAAC-8	-0.118888
BA46_09-02-2021_rxn6_ATGAGGGCATCGCCTT-8	-0.0374087
BA46_09-02-2021_rxn6_ATGATCGCATAGCTGT-8	-0.095224
BA46_09-02-2021_rxn6_ATGATCGTCTCAATCT-8	-0.0372272
BA46_09-02-2021_rxn6_ATGCATGAGTGGAAGA-8	-0.205548
BA46_09-02-2021_rxn6_ATGCCTCAGGGCGAGA-8	0
BA46_09-02-2021_rxn6_ATGCGATCAAGATGGC-8	-0.0743658
BA46_09-02-2021_rxn6_ATGGGAGGTCAGATTC-8	0
BA46_09-02-2021_rxn6_ATGGGTTAGTATGAAC-8	-0.121811
BA46_09-02-2021_rxn6_ATGGTTGGTAGGTAGC-8	-0.0664684
BA46_09-02-2021_rxn6_ATGGTTGTCGAACTCA-8	-0.0508277
BA46_09-02-2021_rxn6_ATGGTTGTCGAGGCAA-8	-0.101362
BA46_09-02-2021_rxn6_ATGTCTTGTGAGCTCC-8	-0.194022
BA46_09-02-2021_rxn6_ATTACCTTCATTGCTT-8	-0.159628
BA46_09-02-2021_rxn6_ATTACTCTCCATCCGT-8	-0.153832
BA46_09-02-2021_rxn6_ATTCACTAGGTTAGTA-8	-0.0446039
BA46_09-02-2021_rxn6_ATTCCATTCAAGTGGG-8	-0.172019
BA46_09-02-2021_rxn6_ATTGTTCCAGGTGAGT-8	-0.00997308
BA46_09-02-2021_rxn6_ATTTCACGTATCGAGG-8	-0.151803
BA46_09-02-2021_rxn6_ATTTCTGAGTATGAGT-8	0
BA46_09-02-2021_rxn6_CAACAACGTTTACCTT-8	-0.0544219
BA46_09-02-2021_rxn6_CAACCTCCAGAGATTA-8	-0.0587959
BA46_09-02-2021_rxn6_CAACGGCGTAGCACAG-8	-0.156328
BA46_09-02-2021_rxn6_CAAGGGAGTCGGAACA-8	-0.048164
BA46_09-02-2021_rxn6_CAATCGAAGGAAAGGT-8	-0.0131719
BA46_09-02-2021_rxn6_CAATGACAGGTATCTC-8	-0.0725384
BA46_09-02-2021_rxn6_CACAACACATCATTTC-8	0
BA46_09-02-2021_rxn6_CACACAAAGAAGATCT-8	-0.224047
BA46_09-02-2021_rxn6_CACATGAAGCGCACAA-8	-0.0090843
BA46_09-02-2021_rxn6_CACCGTTGTTTGACAC-8	-0.0360688
BA46_09-02-2021_rxn6_CACGAATAGGCGCTTC-8	-0.0843277
BA46_09-02-2021_rxn6_CACGGGTGTCTACAAC-8	-0.093079
BA46_09-02-2021_rxn6_CACGTTCTCATAGAGA-8	-0.237369
BA46_09-02-2021_rxn6_CACTGAACACAAATAG-8	-0.124354
BA46_09-02-2021_rxn6_CACTGTCAGGGAGTTC-8	-0.0501126
BA46_09-02-2021_rxn6_CAGAGCCTCCCATTTA-8	0
BA46_09-02-2021_rxn6_CAGATTGAGTCGCCAC-8	-0.0761979
BA46_09-02-2021_rxn6_CAGCAATAGAGCTGCA-8	-0.109455
BA46_09-02-2021_rxn6_CAGCAATTCTACACAG-8	-0.129856
BA46_09-02-2021_rxn6_CAGGCCACAATAACGA-8	-0.178251
BA46_09-02-2021_rxn6_CAGGGCTGTTCCGGTG-8	-0.192048
BA46_09-02-2021_rxn6_CAGTGCGGTCGGCACT-8	0
BA46_09-02-2021_rxn6_CAGTTAGAGGAGAATG-8	0
BA46_09-02-2021_rxn6_CAGTTAGCAACCGATT-8	-0.0257056
BA46_09-02-2021_rxn6_CAGTTAGGTGTCCGGT-8	-0.312031
BA46_09-02-2021_rxn6_CAGTTAGTCTGGCTGG-8	-0.0696391
BA46_09-02-2021_rxn6_CAGTTCCTCATCGACA-8	-0.0140869
BA46_09-02-2021_rxn6_CATAAGCTCGTCCTTG-8	0
BA46_09-02-2021_rxn6_CATACCCTCAGCTCTC-8	0
BA46_09-02-2021_rxn6_CATACCCTCGTCAGAT-8	0
BA46_09-02-2021_rxn6_CATAGACTCGGTGTAT-8	0
BA46_09-02-2021_rxn6_CATCAAGGTGGAATGC-8	-0.211558
BA46_09-02-2021_rxn6_CATCGCTCACAGTACT-8	-0.127424
BA46_09-02-2021_rxn6_CATCGTCCAACCAATC-8	-0.0848973
BA46_09-02-2021_rxn6_CATGCAAGTCACAATC-8	-0.147858
BA46_09-02-2021_rxn6_CATGCTCAGCGCTGAA-8	-0.101676
BA46_09-02-2021_rxn6_CATGGTAGTCGATTCA-8	-0.0143631
BA46_09-02-2021_rxn6_CATTCCGCAGGCGTTC-8	-0.146275
BA46_09-02-2021_rxn6_CCAAGCGAGTTGCGCC-8	-0.108866
BA46_09-02-2021_rxn6_CCAAGCGGTGTTGACT-8	-0.0560863
BA46_09-02-2021_rxn6_CCAATGAAGCACCGAA-8	0
BA46_09-02-2021_rxn6_CCACAAACACTACACA-8	0
BA46_09-02-2021_rxn6_CCACAAACAGGAACCA-8	0
BA46_09-02-2021_rxn6_CCACGAGAGGATGAGA-8	-0.0169459
BA46_09-02-2021_rxn6_CCACGAGTCGGCGATC-8	-0.0101242
BA46_09-02-2021_rxn6_CCACGTTCAATGGGTG-8	-0.114217
BA46_09-02-2021_rxn6_CCATAAGCAAACTCGT-8	-0.0622022
BA46_09-02-2021_rxn6_CCATAAGCAGCCTACG-8	0
BA46_09-02-2021_rxn6_CCCAACTCAAATGCGG-8	-0.0398572
BA46_09-02-2021_rxn6_CCCGAAGAGCACACAG-8	0
BA46_09-02-2021_rxn6_CCCTGATCAAATGAGT-8	-0.0966254
BA46_09-02-2021_rxn6_CCGAACGAGATGGCAC-8	0
BA46_09-02-2021_rxn6_CCGAACGAGCAACCAG-8	0
BA46_09-02-2021_rxn6_CCGATGGGTAACTGCT-8	-0.0309962
BA46_09-02-2021_rxn6_CCGCAAGAGCCTCAGC-8	-0.142546
BA46_09-02-2021_rxn6_CCGGGTACAGCTACCG-8	-0.130922
BA46_09-02-2021_rxn6_CCGGTAGAGCATGCGA-8	-0.102439
BA46_09-02-2021_rxn6_CCGGTAGCAGCTCTGG-8	-0.101093
BA46_09-02-2021_rxn6_CCGGTAGGTAAGCTCT-8	-0.158511
BA46_09-02-2021_rxn6_CCGTGAGCAGACCGCT-8	-0.0750087
BA46_09-02-2021_rxn6_CCTAAGAGTATGCAAA-8	-0.0418263
BA46_09-02-2021_rxn6_CCTACGTGTGATTGGG-8	-0.149669
BA46_09-02-2021_rxn6_CCTCACACAGAACTCT-8	0
BA46_09-02-2021_rxn6_CCTCAGTAGCTGGAGT-8	-0.116178
BA46_09-02-2021_rxn6_CCTCAGTAGGGCGAAG-8	-0.0387585
BA46_09-02-2021_rxn6_CCTCCAAAGGTCTTTG-8	-0.114835
BA46_09-02-2021_rxn6_CCTCCAAGTAGTGATA-8	-0.0333739
BA46_09-02-2021_rxn6_CCTCCAATCATCGCAA-8	-0.124324
BA46_09-02-2021_rxn6_CCTCCTCAGAGTCTTC-8	-0.119323
BA46_09-02-2021_rxn6_CCTCTAGGTACCTAAC-8	-0.0471171
BA46_09-02-2021_rxn6_CCTGCATAGGCAATGC-8	-0.0612989
BA46_09-02-2021_rxn6_CCTGTTGTCATTCGTT-8	0
BA46_09-02-2021_rxn6_CCTGTTGTCCACGTGG-8	-0.21315
BA46_09-02-2021_rxn6_CCTTTGGCAATTGCAC-8	-0.0423355
BA46_09-02-2021_rxn6_CGAAGGACAACGGCTC-8	-0.153563
BA46_09-02-2021_rxn6_CGAATTGAGCGCTGCT-8	-0.0697477
BA46_09-02-2021_rxn6_CGAGAAGGTCACTTCC-8	-0.0779012
BA46_09-02-2021_rxn6_CGAGTGCAGATTCGAA-8	-0.106227
BA46_09-02-2021_rxn6_CGAGTGCCAGTAGAAT-8	-0.0610856
BA46_09-02-2021_rxn6_CGATGCGGTCCGCAGT-8	-0.10192
BA46_09-02-2021_rxn6_CGATGCGTCTTTGCAT-8	-0.13813
BA46_09-02-2021_rxn6_CGATGGCTCTTCCCAG-8	-0.123459
BA46_09-02-2021_rxn6_CGCAGGTGTGAAGCTG-8	-0.25005
BA46_09-02-2021_rxn6_CGCATGGCAGCCGTCA-8	-0.131199
BA46_09-02-2021_rxn6_CGCCAGATCAGCGGAA-8	0
BA46_09-02-2021_rxn6_CGCCAGATCCGAGCTG-8	-0.0597451
BA46_09-02-2021_rxn6_CGGAGAAAGCAAGTGC-8	-0.0128944
BA46_09-02-2021_rxn6_CGGCAGTAGTGTTCAC-8	0
BA46_09-02-2021_rxn6_CGGGCATGTACCGCGT-8	0
BA46_09-02-2021_rxn6_CGGTCAGAGCCGAATG-8	0
BA46_09-02-2021_rxn6_CGTAAGTCACGCCAGT-8	0
BA46_09-02-2021_rxn6_CGTAATGAGCCTGAAG-8	-0.0382482
BA46_09-02-2021_rxn6_CGTAATGAGTCATCGT-8	0
BA46_09-02-2021_rxn6_CGTAATGGTATGTCAC-8	0
BA46_09-02-2021_rxn6_CGTGATACACTGCGAC-8	0
BA46_09-02-2021_rxn6_CGTGCTTTCCAACCGG-8	-0.106597
BA46_09-02-2021_rxn6_CGTGTCTAGCAACTCT-8	-0.0624275
BA46_09-02-2021_rxn6_CGTTCTGGTGAGAACC-8	-0.066372
BA46_09-02-2021_rxn6_CGTTGGGAGTCGTTAC-8	-0.0258862
BA46_09-02-2021_rxn6_CTAACTTTCATGCCGG-8	-0.00305401
BA46_09-02-2021_rxn6_CTAAGTGGTTGATCGT-8	-0.408617
BA46_09-02-2021_rxn6_CTAAGTGTCTCTATGT-8	-0.10816
BA46_09-02-2021_rxn6_CTACATTCAATCAAGA-8	-0.330978
BA46_09-02-2021_rxn6_CTACCCAGTGTCCAAT-8	-0.311038
BA46_09-02-2021_rxn6_CTAGGTACACACGTGC-8	-0.411116
BA46_09-02-2021_rxn6_CTATCTAGTACCAGAG-8	0
BA46_09-02-2021_rxn6_CTCAACCTCTTGGATG-8	0
BA46_09-02-2021_rxn6_CTCAAGAGTCCCGGTA-8	-0.229811
BA46_09-02-2021_rxn6_CTCAATTGTCGAACAG-8	-0.0796612
BA46_09-02-2021_rxn6_CTCACTGAGCGGGTAT-8	-0.0698251
BA46_09-02-2021_rxn6_CTCACTGAGTACAACA-8	-0.0899318
BA46_09-02-2021_rxn6_CTCACTGCACTAGGCC-8	-0.170409
BA46_09-02-2021_rxn6_CTCACTGGTATCCCAA-8	-0.0425642
BA46_09-02-2021_rxn6_CTCAGGGAGGCCCAAA-8	-0.137891
BA46_09-02-2021_rxn6_CTCAGTCTCATGAGGG-8	-0.224187
BA46_09-02-2021_rxn6_CTCATGCTCCCGTTCA-8	-0.0277396
BA46_09-02-2021_rxn6_CTCATTACAATGTCTG-8	-0.0163182
BA46_09-02-2021_rxn6_CTCCACACAACGGCTC-8	-0.207243
BA46_09-02-2021_rxn6_CTCCATGCAGACAAGC-8	0
BA46_09-02-2021_rxn6_CTCCATGGTCTGTGCG-8	0
BA46_09-02-2021_rxn6_CTCCCTCAGAGTACCG-8	-0.331328
BA46_09-02-2021_rxn6_CTCCTCCTCGGTTGTA-8	-0.287061
BA46_09-02-2021_rxn6_CTCGAGGGTACTCGTA-8	0
BA46_09-02-2021_rxn6_CTCGAGGTCCCGAGAC-8	-0.0766008
BA46_09-02-2021_rxn6_CTCTCGAAGTTTAGGA-8	-0.0664365
BA46_09-02-2021_rxn6_CTCTCGAGTACCAGAG-8	0
BA46_09-02-2021_rxn6_CTCTGGTCATAACTCG-8	-0.0280282
BA46_09-02-2021_rxn6_CTGAATGTCCTTGAAG-8	-0.0299617
BA46_09-02-2021_rxn6_CTGAATGTCGCGGTAC-8	-0.075008
BA46_09-02-2021_rxn6_CTGATCCCATCGGCCA-8	0
BA46_09-02-2021_rxn6_CTGATCCTCGAAGAAT-8	-0.00933006
BA46_09-02-2021_rxn6_CTGCATCGTCCGAAGA-8	-0.203084
BA46_09-02-2021_rxn6_CTGCCATCAATCTGCA-8	0
BA46_09-02-2021_rxn6_CTGCTCAAGGTGCCAA-8	-0.0276088
BA46_09-02-2021_rxn6_CTGTACCTCAGCTCTC-8	0
BA46_09-02-2021_rxn6_CTGTAGAGTAGGACTG-8	-0.00997178
BA46_09-02-2021_rxn6_CTGTATTCAAATGAGT-8	-0.112806
BA46_09-02-2021_rxn6_CTGTATTCATAGAGGC-8	-0.0336269
BA46_09-02-2021_rxn6_CTGTATTTCGGCATCG-8	-0.148657
BA46_09-02-2021_rxn6_CTGTCGTGTCGGCTAC-8	-0.0935881
BA46_09-02-2021_rxn6_CTTCCGAGTCAAATCC-8	-0.0114789
BA46_09-02-2021_rxn6_CTTCCTTCACATTGTG-8	-0.0895901
BA46_09-02-2021_rxn6_CTTCTCTAGCAAATGT-8	-0.0575629
BA46_09-02-2021_rxn6_CTTTCGGGTGGCAGAT-8	-0.103175
BA46_09-02-2021_rxn6_GAAACCTAGCAAGGAA-8	-0.0320269
BA46_09-02-2021_rxn6_GAAATGAGTCTACAAC-8	-0.226891
BA46_09-02-2021_rxn6_GAACTGTCAGTGCGCT-8	-0.197705
BA46_09-02-2021_rxn6_GAACTGTGTCTTGCTC-8	-0.0136753
BA46_09-02-2021_rxn6_GAAGAATAGTCTTCGA-8	-0.0437077
BA46_09-02-2021_rxn6_GAAGCCCGTTAATCGC-8	-0.0369003
BA46_09-02-2021_rxn6_GAAGCGAAGTACGTCT-8	-0.0325719
BA46_09-02-2021_rxn6_GAAGGACAGCACCGTC-8	-0.0132164
BA46_09-02-2021_rxn6_GAAGGACCAATCCAGT-8	-0.100275
BA46_09-02-2021_rxn6_GACACGCAGATGCCGA-8	-0.0869488
BA46_09-02-2021_rxn6_GACAGCCAGGTAAGGA-8	0
BA46_09-02-2021_rxn6_GACCCTTCACTGTCGG-8	-0.25226
BA46_09-02-2021_rxn6_GACCCTTTCGCCAACG-8	-0.034595
BA46_09-02-2021_rxn6_GACCGTGAGAGCAGTC-8	-0.0135445
BA46_09-02-2021_rxn6_GACCTTCGTCACCACG-8	-0.238185
BA46_09-02-2021_rxn6_GACCTTCTCCATTTGT-8	-0.00491773
BA46_09-02-2021_rxn6_GACGCTGAGCGGTAGT-8	-0.0679206
BA46_09-02-2021_rxn6_GACGTTAGTGTTAACC-8	-0.0379664
BA46_09-02-2021_rxn6_GACGTTATCACCTCAC-8	-0.134521
BA46_09-02-2021_rxn6_GACTATGGTTGGTGTT-8	-0.037793
BA46_09-02-2021_rxn6_GACTCAATCTCAATCT-8	-0.120995
BA46_09-02-2021_rxn6_GAGACTTGTTCTTGCC-8	-0.00558144
BA46_09-02-2021_rxn6_GAGGGTAAGGTGCTTT-8	-0.136812
BA46_09-02-2021_rxn6_GAGGGTAAGGTTCTTG-8	0
BA46_09-02-2021_rxn6_GAGTCATCAGAACATA-8	-0.0359289
BA46_09-02-2021_rxn6_GAGTCATTCGCGTAGC-8	-0.0367498
BA46_09-02-2021_rxn6_GAGTCTAGTACAGTAA-8	-0.0930964
BA46_09-02-2021_rxn6_GAGTCTAGTGAGATCG-8	-0.0746362
BA46_09-02-2021_rxn6_GAGTGAGCACGTCATA-8	-0.073485
BA46_09-02-2021_rxn6_GAGTGAGGTTAGGCCC-8	0
BA46_09-02-2021_rxn6_GAGTGAGTCGGTGAAG-8	0
BA46_09-02-2021_rxn6_GAGTGTTCAAATTGCC-8	0
BA46_09-02-2021_rxn6_GAGTTGTCACATTCGA-8	-0.061365
BA46_09-02-2021_rxn6_GAGTTTGTCTTGGGCG-8	-0.141671
BA46_09-02-2021_rxn6_GATAGCTAGTATGATG-8	-0.0910248
BA46_09-02-2021_rxn6_GATCAGTAGAGTCAAT-8	0
BA46_09-02-2021_rxn6_GATCAGTAGCGAGTAC-8	-0.225148
BA46_09-02-2021_rxn6_GATCCCTAGAACGTGC-8	0
BA46_09-02-2021_rxn6_GATGAGGAGGCATCTT-8	-0.0625174
BA46_09-02-2021_rxn6_GATGATCGTGGTCCGT-8	-0.119132
BA46_09-02-2021_rxn6_GATTCGAAGACATAAC-8	0
BA46_09-02-2021_rxn6_GATTCTTCAAGCTGCC-8	-0.298324
BA46_09-02-2021_rxn6_GATTTCTAGGAGCAAA-8	0
BA46_09-02-2021_rxn6_GCACATACATCCGGTG-8	-0.0687925
BA46_09-02-2021_rxn6_GCACGGTCAATGTCTG-8	0
BA46_09-02-2021_rxn6_GCACGGTTCTGTCTCG-8	0
BA46_09-02-2021_rxn6_GCACGTGAGTCACTGT-8	-0.135969
BA46_09-02-2021_rxn6_GCACTAATCTTCCTAA-8	-0.0309997
BA46_09-02-2021_rxn6_GCAGCCATCGAATCCA-8	-0.127056
BA46_09-02-2021_rxn6_GCAGCTGGTGACACGA-8	0
BA46_09-02-2021_rxn6_GCAGGCTAGCTTTGTG-8	-0.0436209
BA46_09-02-2021_rxn6_GCAGTTAGTTTCCCAC-8	-0.137085
BA46_09-02-2021_rxn6_GCATCTCGTTATCCAG-8	-0.00832454
BA46_09-02-2021_rxn6_GCATTAGCAGGGCTTC-8	0
BA46_09-02-2021_rxn6_GCCAGGTCAACAGTGG-8	-0.0527388
BA46_09-02-2021_rxn6_GCCAGGTTCAGTCATG-8	-0.120721
BA46_09-02-2021_rxn6_GCCAGTGTCGATCCAA-8	0
BA46_09-02-2021_rxn6_GCCTGTTAGCGTGTCC-8	-0.110036
BA46_09-02-2021_rxn6_GCGAGAAAGAGGGTAA-8	-0.0420596
BA46_09-02-2021_rxn6_GCGAGAAGTTCAGCGC-8	0
BA46_09-02-2021_rxn6_GCGATCGAGACTACGG-8	-0.0638303
BA46_09-02-2021_rxn6_GCTACCTCAAGTCCAT-8	-0.00174176
BA46_09-02-2021_rxn6_GCTGAATGTCAGCGTC-8	-0.0120591
BA46_09-02-2021_rxn6_GCTGAATGTTCTCAGA-8	-0.0828435
BA46_09-02-2021_rxn6_GCTGCAGGTAACGTTC-8	-0.00230255
BA46_09-02-2021_rxn6_GCTGCAGGTGCCGTTG-8	-0.040243
BA46_09-02-2021_rxn6_GCTTGGGAGTGCGTCC-8	-0.106681
BA46_09-02-2021_rxn6_GGAACCCAGGTCGTGA-8	-0.150207
BA46_09-02-2021_rxn6_GGAAGTGGTACCAGAG-8	-0.134178
BA46_09-02-2021_rxn6_GGAAGTGGTACGAGTG-8	-0.174959
BA46_09-02-2021_rxn6_GGAAGTGTCGTGGCTG-8	-0.0543871
BA46_09-02-2021_rxn6_GGAATCTGTCCCGGTA-8	0
BA46_09-02-2021_rxn6_GGAGGATGTCGGCACT-8	-0.0672559
BA46_09-02-2021_rxn6_GGATCTAGTGCAAGAC-8	0
BA46_09-02-2021_rxn6_GGCACGTGTACGGATG-8	-0.0480598
BA46_09-02-2021_rxn6_GGCTTGGTCCACCTCA-8	0
BA46_09-02-2021_rxn6_GGCTTGGTCCTTCAGC-8	-0.134937
BA46_09-02-2021_rxn6_GGCTTTCAGCGCCTTG-8	0
BA46_09-02-2021_rxn6_GGCTTTCAGCGTTCAT-8	-0.0457972
BA46_09-02-2021_rxn6_GGCTTTCCAAAGGATT-8	0
BA46_09-02-2021_rxn6_GGGACCTGTCGTTATG-8	-0.250507
BA46_09-02-2021_rxn6_GGGAGATGTAAGATCA-8	-0.082089
BA46_09-02-2021_rxn6_GGGCCATTCAGCGCGT-8	-0.145373
BA46_09-02-2021_rxn6_GGGCCATTCGTGGGAA-8	0
BA46_09-02-2021_rxn6_GGGCGTTAGGATCACG-8	-0.0649541
BA46_09-02-2021_rxn6_GGGCGTTCAGTAACGG-8	-0.0438931
BA46_09-02-2021_rxn6_GGGCGTTGTGGACAGT-8	-0.0817437
BA46_09-02-2021_rxn6_GGGCTCATCCATACTT-8	-0.0882845
BA46_09-02-2021_rxn6_GGGTAGACACACTTAG-8	-0.0269536
BA46_09-02-2021_rxn6_GGGTGAACAGGTCAGA-8	0
BA46_09-02-2021_rxn6_GGGTGTCAGGATTCCT-8	-0.130133
BA46_09-02-2021_rxn6_GGTGATTAGTATGGAT-8	-0.00211716
BA46_09-02-2021_rxn6_GGTGGCTGTGAGGAAA-8	0
BA46_09-02-2021_rxn6_GGTGTCGAGCGCCTCA-8	0
BA46_09-02-2021_rxn6_GGTGTCGAGTTCCGGC-8	-0.12676
BA46_09-02-2021_rxn6_GGTTCTCTCTTCTCAA-8	-0.0927751
BA46_09-02-2021_rxn6_GTAACCATCTGCTTTA-8	0
BA46_09-02-2021_rxn6_GTAAGTCAGAATGTTG-8	-0.0537555
BA46_09-02-2021_rxn6_GTAATCGTCTCTGCTG-8	-0.00480025
BA46_09-02-2021_rxn6_GTAATGCAGGTAAAGG-8	-0.00426449
BA46_09-02-2021_rxn6_GTAATGCGTAGAAACT-8	-0.208946
BA46_09-02-2021_rxn6_GTAGAGGCAGGATTCT-8	-0.140924
BA46_09-02-2021_rxn6_GTAGGAGGTTCGGACC-8	-0.038859
BA46_09-02-2021_rxn6_GTAGGTTCACCGTGAC-8	-0.320767
BA46_09-02-2021_rxn6_GTAGGTTTCACGGGAA-8	0
BA46_09-02-2021_rxn6_GTAGGTTTCAGAGTTC-8	-0.16721
BA46_09-02-2021_rxn6_GTAGTACTCACCATAG-8	-0.0651545
BA46_09-02-2021_rxn6_GTAGTACTCCCAATAG-8	0
BA46_09-02-2021_rxn6_GTATTTCCAAATACAG-8	-0.0548268
BA46_09-02-2021_rxn6_GTATTTCCAACCCGCA-8	0
BA46_09-02-2021_rxn6_GTCACGGGTTCAAACC-8	0
BA46_09-02-2021_rxn6_GTCACGGTCGGTGTAT-8	-0.0294778
BA46_09-02-2021_rxn6_GTCACGGTCTGGACTA-8	-0.215551
BA46_09-02-2021_rxn6_GTCAGCGGTAGCTGTT-8	-0.0420361
BA46_09-02-2021_rxn6_GTCATGAGTTCCAAAC-8	-0.172752
BA46_09-02-2021_rxn6_GTCATGATCCAGCTCT-8	-0.198876
BA46_09-02-2021_rxn6_GTCATTTCATGAGAAT-8	0
BA46_09-02-2021_rxn6_GTCCACTCACATTGTG-8	-0.0556865
BA46_09-02-2021_rxn6_GTCCACTTCATGCTAG-8	-0.102666
BA46_09-02-2021_rxn6_GTCCTCACAACGTATC-8	0
BA46_09-02-2021_rxn6_GTCGCGAGTCCATACA-8	-0.330885
BA46_09-02-2021_rxn6_GTCTACCCAACCCTAA-8	-0.0307264
BA46_09-02-2021_rxn6_GTCTACCGTTCTCCAC-8	-0.0103192
BA46_09-02-2021_rxn6_GTCTAGAAGCTTACGT-8	-0.0266985
BA46_09-02-2021_rxn6_GTCTGTCCATTGACAC-8	-0.23676
BA46_09-02-2021_rxn6_GTGAGCCCAATCACGT-8	0
BA46_09-02-2021_rxn6_GTGAGGAGTGCTATTG-8	-0.120018
BA46_09-02-2021_rxn6_GTGAGTTTCGAGATAA-8	0
BA46_09-02-2021_rxn6_GTGATGTTCACTTATC-8	-0.0650772
BA46_09-02-2021_rxn6_GTGCACGTCATTGCGA-8	-0.037723
BA46_09-02-2021_rxn6_GTGCTGGCAGGTACGA-8	-0.0513464
BA46_09-02-2021_rxn6_GTGCTTCCATTCAGGT-8	-0.0944711
BA46_09-02-2021_rxn6_GTGCTTCTCCCAAGTA-8	-0.0648986
BA46_09-02-2021_rxn6_GTGGAAGGTGAGTAGC-8	-0.252905
BA46_09-02-2021_rxn6_GTGGAAGTCAAGGAGC-8	-0.055758
BA46_09-02-2021_rxn6_GTGGAGACATCAGTCA-8	0
BA46_09-02-2021_rxn6_GTGGAGACATTGCCGG-8	-0.178597
BA46_09-02-2021_rxn6_GTGGCGTTCACAAGGG-8	0
BA46_09-02-2021_rxn6_GTGTAACAGGATCACG-8	-0.0406138
BA46_09-02-2021_rxn6_GTGTCCTAGCTTACGT-8	-0.06512
BA46_09-02-2021_rxn6_GTGTGGCAGTAACGTA-8	-0.107367
BA46_09-02-2021_rxn6_GTTACAGAGTCAGCCC-8	-0.331177
BA46_09-02-2021_rxn6_GTTACCCAGGCCCGTT-8	-0.0771373
BA46_09-02-2021_rxn6_GTTACCCCATGATCTG-8	-0.0351618
BA46_09-02-2021_rxn6_GTTACGAGTGGCTTAT-8	-0.0498938
BA46_09-02-2021_rxn6_GTTAGACAGGTTACCT-8	-0.139092
BA46_09-02-2021_rxn6_GTTAGACTCCGGCTTT-8	0
BA46_09-02-2021_rxn6_GTTAGTGAGTGGAATT-8	-0.111469
BA46_09-02-2021_rxn6_GTTCCGTGTTGTTGTG-8	-0.162103
BA46_09-02-2021_rxn6_GTTCGCTCATAGTCAC-8	-0.088838
BA46_09-02-2021_rxn6_GTTGAACCATGACGTT-8	-0.0242184
BA46_09-02-2021_rxn6_GTTTACTAGAACGTGC-8	-0.042856
BA46_09-02-2021_rxn6_GTTTACTGTCTGTGTA-8	-0.00364177
BA46_09-02-2021_rxn6_GTTTACTGTGACATCT-8	0
BA46_09-02-2021_rxn6_TAACCAGAGGACAACC-8	-0.135376
BA46_09-02-2021_rxn6_TAACCAGGTATCAGGG-8	-0.163345
BA46_09-02-2021_rxn6_TAACGACCATACATCG-8	-0.00892303
BA46_09-02-2021_rxn6_TAAGCCAGTTGGTACT-8	0
BA46_09-02-2021_rxn6_TAAGTCGAGAGAGCCT-8	-0.0251019
BA46_09-02-2021_rxn6_TAATTCCAGAAATGGG-8	-0.0707285
BA46_09-02-2021_rxn6_TACAACGGTTGTGTTG-8	-0.215907
BA46_09-02-2021_rxn6_TACAGGTAGGCATTTC-8	0
BA46_09-02-2021_rxn6_TACCCACAGGAGTATT-8	-0.0914281
BA46_09-02-2021_rxn6_TACCCGTAGTATGTAG-8	-0.0110151
BA46_09-02-2021_rxn6_TACCCGTTCACACGAT-8	-0.188854
BA46_09-02-2021_rxn6_TACCGAAGTGCAATGG-8	-0.0117316
BA46_09-02-2021_rxn6_TACCGGGAGCATTGTC-8	0
BA46_09-02-2021_rxn6_TACCGGGAGGGTCACA-8	-0.0174177
BA46_09-02-2021_rxn6_TACCTCGAGCGGTAGT-8	0
BA46_09-02-2021_rxn6_TACGCTCTCCCGAATA-8	-0.442943
BA46_09-02-2021_rxn6_TACGGGCCAACGATTC-8	-0.0976894
BA46_09-02-2021_rxn6_TACGGTAAGTCCTACA-8	-0.0115534
BA46_09-02-2021_rxn6_TACGTCCAGCGGTAGT-8	-0.0661876
BA46_09-02-2021_rxn6_TACTGCCTCGTAGGGA-8	-0.0598795
BA46_09-02-2021_rxn6_TACTTACAGTGCGACA-8	-0.0612986
BA46_09-02-2021_rxn6_TACTTCAGTAACACCT-8	-0.398399
BA46_09-02-2021_rxn6_TACTTGTCATTACGGT-8	-0.139857
BA46_09-02-2021_rxn6_TAGATCGTCCTAGCGG-8	-0.173084
BA46_09-02-2021_rxn6_TAGATCGTCCTGGCTT-8	-0.0616807
BA46_09-02-2021_rxn6_TAGGTTGAGACCAAAT-8	-0.0130733
BA46_09-02-2021_rxn6_TAGGTTGTCGTCGGGT-8	-0.228757
BA46_09-02-2021_rxn6_TATATCCAGTAGGTTA-8	-0.0613553
BA46_09-02-2021_rxn6_TATCGCCTCAGGTGTT-8	-0.251656
BA46_09-02-2021_rxn6_TATCTGTAGATGCTAA-8	-0.0786764
BA46_09-02-2021_rxn6_TATCTTGAGGAATGTT-8	-0.140436
BA46_09-02-2021_rxn6_TATTCCAAGACGAGCT-8	-0.153667
BA46_09-02-2021_rxn6_TATTCCAGTAGGAGTC-8	-0.0582659
BA46_09-02-2021_rxn6_TATTTCGGTGGGTATG-8	-0.0291783
BA46_09-02-2021_rxn6_TCAAGCAAGCGATCGA-8	-0.0287686
BA46_09-02-2021_rxn6_TCAAGTGTCTCCTGTG-8	-0.0493863
BA46_09-02-2021_rxn6_TCAATTCGTTCAGCTA-8	-0.105491
BA46_09-02-2021_rxn6_TCAATTCTCGGCTGAC-8	0
BA46_09-02-2021_rxn6_TCACAAGGTCTAGGTT-8	-0.0279045
BA46_09-02-2021_rxn6_TCACAAGTCGGTTGTA-8	-0.00365191
BA46_09-02-2021_rxn6_TCACACCAGACAGTCG-8	0
BA46_09-02-2021_rxn6_TCACTATGTTACCCTC-8	-0.153066
BA46_09-02-2021_rxn6_TCACTCGGTTGAGGAC-8	-0.126092
BA46_09-02-2021_rxn6_TCAGGGCCATCTGCGG-8	-0.138199
BA46_09-02-2021_rxn6_TCAGGTACACAAGCCC-8	-0.12384
BA46_09-02-2021_rxn6_TCAGTCCCATCCTTGC-8	-0.0960252
BA46_09-02-2021_rxn6_TCAGTGATCAATCTTC-8	-0.0509203
BA46_09-02-2021_rxn6_TCATATCAGGGTCACA-8	0
BA46_09-02-2021_rxn6_TCATCATTCAGCTCTC-8	-0.208397
BA46_09-02-2021_rxn6_TCATGAGCAGCAGACA-8	-0.0653713
BA46_09-02-2021_rxn6_TCATGCCCATGAATAG-8	0
BA46_09-02-2021_rxn6_TCATGGAGTTCCTAAG-8	0
BA46_09-02-2021_rxn6_TCATGGATCCCGTTCA-8	0
BA46_09-02-2021_rxn6_TCATTACGTTAGTTCG-8	-0.274462
BA46_09-02-2021_rxn6_TCATTCAGTCTTAGTG-8	-0.190827
BA46_09-02-2021_rxn6_TCATTTGGTGTGAATA-8	-0.0578741
BA46_09-02-2021_rxn6_TCCCACAGTAGGCAGT-8	-0.0106698
BA46_09-02-2021_rxn6_TCCCAGTTCGTCGCTT-8	-0.106506
BA46_09-02-2021_rxn6_TCCGGGAAGAAGCCAC-8	0
BA46_09-02-2021_rxn6_TCCGGGAAGGACTAAT-8	-0.0361907
BA46_09-02-2021_rxn6_TCCGTGTCAACGCCCA-8	-0.0578826
BA46_09-02-2021_rxn6_TCCTCGAAGCAGTCTT-8	-0.169987
BA46_09-02-2021_rxn6_TCCTTCTCACCAGCGT-8	-0.0408905
BA46_09-02-2021_rxn6_TCGACGGTCCAACTGA-8	-0.0241928
BA46_09-02-2021_rxn6_TCGCAGGGTGTCCAAT-8	-0.197869
BA46_09-02-2021_rxn6_TCGCTCAAGCAATAGT-8	-0.0110967
BA46_09-02-2021_rxn6_TCGGGACGTCCGTACG-8	-0.0555213
BA46_09-02-2021_rxn6_TCGGGCAAGTGTACCT-8	-0.000270303
BA46_09-02-2021_rxn6_TCGGGTGGTCTCCTGT-8	-0.00700371
BA46_09-02-2021_rxn6_TCGGTCTGTCACCGAC-8	-0.110654
BA46_09-02-2021_rxn6_TCGTAGACAGGAATCG-8	-0.0890638
BA46_09-02-2021_rxn6_TCGTAGAGTCCTCCAT-8	-0.128394
BA46_09-02-2021_rxn6_TCGTGGGCATTGTCGA-8	-0.0582831
BA46_09-02-2021_rxn6_TCTACCGAGGCAATGC-8	-0.203486
BA46_09-02-2021_rxn6_TCTCAGCCAGGATTCT-8	-0.344422
BA46_09-02-2021_rxn6_TCTCCGAGTAACAGGC-8	0
BA46_09-02-2021_rxn6_TCTCTGGTCGCCATAA-8	-0.166792
BA46_09-02-2021_rxn6_TCTGCCACACTGGACC-8	-0.00232263
BA46_09-02-2021_rxn6_TCTGCCAGTGACAGGT-8	0
BA46_09-02-2021_rxn6_TCTTGCGCATGACGAG-8	-0.241758
BA46_09-02-2021_rxn6_TGAACGTTCAAACCCA-8	0
BA46_09-02-2021_rxn6_TGAACGTTCTCTCCGA-8	0
BA46_09-02-2021_rxn6_TGAGCATCAATTTCCT-8	-0.048921
BA46_09-02-2021_rxn6_TGAGGTTGTTGAAGTA-8	-0.0597224
BA46_09-02-2021_rxn6_TGATCTTCACGCTGAC-8	-0.0342237
BA46_09-02-2021_rxn6_TGATGGTAGCAACTTC-8	-0.0011798
BA46_09-02-2021_rxn6_TGATTCTTCATGTCTT-8	0
BA46_09-02-2021_rxn6_TGCAGGCCATTGAAGA-8	-0.0870644
BA46_09-02-2021_rxn6_TGCATGAGTTCGGTAT-8	-0.155737
BA46_09-02-2021_rxn6_TGCGACGTCGTAATGC-8	-0.0867295
BA46_09-02-2021_rxn6_TGCGATAAGGGCAGGA-8	0
BA46_09-02-2021_rxn6_TGCGATACATTGTCGA-8	-0.113368
BA46_09-02-2021_rxn6_TGCGATATCAAGCTGT-8	-0.118709
BA46_09-02-2021_rxn6_TGCTCCAAGAGCCGAT-8	0
BA46_09-02-2021_rxn6_TGCTCCAAGCCTCAGC-8	0
BA46_09-02-2021_rxn6_TGCTCGTAGGCGCTCT-8	-0.124235
BA46_09-02-2021_rxn6_TGCTCGTCAAAGCACG-8	-0.158311
BA46_09-02-2021_rxn6_TGCTGAAAGGATTTCC-8	0
BA46_09-02-2021_rxn6_TGGAACTTCCGTGACG-8	0
BA46_09-02-2021_rxn6_TGGATGTGTCAACGCC-8	-0.0932457
BA46_09-02-2021_rxn6_TGGCGTGTCAGCTCTC-8	-0.276649
BA46_09-02-2021_rxn6_TGGGAAGGTACTTGTG-8	-0.124059
BA46_09-02-2021_rxn6_TGGGAGACACACCTGG-8	-0.107284
BA46_09-02-2021_rxn6_TGGGATTTCGAGGCAA-8	-0.100124
BA46_09-02-2021_rxn6_TGGGCTGGTCCACATA-8	-0.167692
BA46_09-02-2021_rxn6_TGGTTAGGTAGAGTTA-8	0
BA46_09-02-2021_rxn6_TGTAACGTCGGTCTGG-8	-0.0493961
BA46_09-02-2021_rxn6_TGTACAGTCTACACTT-8	-0.0133071
BA46_09-02-2021_rxn6_TGTCAGAAGCCAACCC-8	-0.0122868
BA46_09-02-2021_rxn6_TGTCCCACAGAGGTAC-8	-0.0989916
BA46_09-02-2021_rxn6_TGTGATGCAGTAGAAT-8	-0.0726315
BA46_09-02-2021_rxn6_TGTTACTAGAGACAAG-8	-0.0521936
BA46_09-02-2021_rxn6_TGTTTGTCAGACGGAT-8	-0.0677232
BA46_09-02-2021_rxn6_TTAATCCCACCGTACG-8	-0.222977
BA46_09-02-2021_rxn6_TTAGGCAAGTCCCAAT-8	-0.0851798
BA46_09-02-2021_rxn6_TTAGGGTGTCATCGCG-8	-0.0807509
BA46_09-02-2021_rxn6_TTCAATCTCTCTGAGA-8	-0.13642
BA46_09-02-2021_rxn6_TTCACCGAGTTACGTC-8	0
BA46_09-02-2021_rxn6_TTCACGCGTAGCCAGA-8	0
BA46_09-02-2021_rxn6_TTCAGGAGTTGGCTAT-8	-0.0666635
BA46_09-02-2021_rxn6_TTCCTCTGTTTGGGAG-8	-0.0272881
BA46_09-02-2021_rxn6_TTCCTCTTCACCATCC-8	-0.0701404
BA46_09-02-2021_rxn6_TTCTCTCCAGCGTACC-8	-0.0784161
BA46_09-02-2021_rxn6_TTCTTCCAGGGCTTCC-8	-0.013752
BA46_09-02-2021_rxn6_TTGACCCCAAGGGTCA-8	-0.0565288
BA46_09-02-2021_rxn6_TTGCTGCGTATTCCTT-8	-0.059181
BA46_09-02-2021_rxn6_TTGGATGTCACAGAGG-8	-0.0512324
BA46_09-02-2021_rxn6_TTGGGCGGTGTATCCA-8	-0.0185381
BA46_09-02-2021_rxn6_TTGGTTTAGTGCGACA-8	-0.136387
BA46_09-02-2021_rxn6_TTGGTTTGTCACCCTT-8	0
BA46_09-02-2021_rxn6_TTGTGGAAGCGTCTGC-8	-0.13171
BA46_09-02-2021_rxn6_TTGTGGAGTGCGAGTA-8	0
BA46_09-02-2021_rxn6_TTGTGTTAGGTCGTGA-8	-0.0178001
BA46_09-02-2021_rxn6_TTTCACACAGGCCTGT-8	0
BA46_09-02-2021_rxn6_TTTCACATCCTTCTGG-8	-0.107871
BA46_09-02-2021_rxn6_TTTCCTCCACGACGAA-8	-0.00923385
BA46_09-02-2021_rxn6_TTTCGATAGCCTTTGA-8	-0.113516
BA46_09-02-2021_rxn6_TTTGACTCAGCGCTTG-8	-0.13822
BA46_09-02-2021_rxn6_TTTGTTGAGGGTATAT-8	-0.0185366
BA46_09-02-2021_rxn7_AAACGAACACGATTCA-8	-0.127798
BA46_09-02-2021_rxn7_AAACGCTGTAGGTCAG-8	-0.168259
BA46_09-02-2021_rxn7_AAACGCTTCCTAACAG-8	-0.0811773
BA46_09-02-2021_rxn7_AAAGAACGTCGGAAAC-8	0
BA46_09-02-2021_rxn7_AAAGGGCCAATTTCCT-8	0
BA46_09-02-2021_rxn7_AAAGGGCTCAATCCAG-8	-0.0890575
BA46_09-02-2021_rxn7_AACAGGGTCCTTCAGC-8	-0.0954167
BA46_09-02-2021_rxn7_AACCTGACATGGACAG-8	-0.115458
BA46_09-02-2021_rxn7_AACGGGAGTGTCATTG-8	-0.116614
BA46_09-02-2021_rxn7_AAGAACACACTCCGAG-8	-0.121538
BA46_09-02-2021_rxn7_AAGAACATCAAACGAA-8	-0.0366843
BA46_09-02-2021_rxn7_AAGACAAAGCTGAAAT-8	0
BA46_09-02-2021_rxn7_AAGACAAGTACAACGG-8	-0.0497405
BA46_09-02-2021_rxn7_AAGACAAGTTGATGTC-8	-0.010061
BA46_09-02-2021_rxn7_AAGACTCAGGCGAACT-8	0
BA46_09-02-2021_rxn7_AAGCCATTCTCAAAGC-8	-0.149949
BA46_09-02-2021_rxn7_AAGGAATTCGGCCTTT-8	-0.0183929
BA46_09-02-2021_rxn7_AAGTACCAGGATGGCT-8	-0.0852089
BA46_09-02-2021_rxn7_AAGTACCAGTCGTTAC-8	-0.0499163
BA46_09-02-2021_rxn7_AAGTACCCAAAGGGCT-8	-0.137975
BA46_09-02-2021_rxn7_AAGTGAACATCCTCAC-8	-0.05902
BA46_09-02-2021_rxn7_AAGTTCGAGAAATTGC-8	-0.0769231
BA46_09-02-2021_rxn7_AATGGAATCACTGTCC-8	-0.185672
BA46_09-02-2021_rxn7_ACACCAAGTCTAGTGT-8	-0.160893
BA46_09-02-2021_rxn7_ACACCAATCGGTGAAG-8	-0.0163821
BA46_09-02-2021_rxn7_ACAGAAACAGTTCCAA-8	-0.0292768
BA46_09-02-2021_rxn7_ACATCCCTCCCGAATA-8	0
BA46_09-02-2021_rxn7_ACCAACACAACGGCCT-8	-0.0907502
BA46_09-02-2021_rxn7_ACCAACATCATGGCCG-8	0
BA46_09-02-2021_rxn7_ACCATTTGTGGATCGA-8	-0.0519515
BA46_09-02-2021_rxn7_ACGATGTCAGCGTGAA-8	-0.280398
BA46_09-02-2021_rxn7_ACGCACGAGGGCCAAT-8	-0.184778
BA46_09-02-2021_rxn7_ACGCACGCAGTTTGGT-8	-0.203076
BA46_09-02-2021_rxn7_ACGCACGTCAGGAAGC-8	-0.118811
BA46_09-02-2021_rxn7_ACGGTTAAGGACACTG-8	-0.0123677
BA46_09-02-2021_rxn7_ACGGTTATCAGGTAAA-8	-0.151599
BA46_09-02-2021_rxn7_ACGTAGTGTTGGAGGT-8	-0.059761
BA46_09-02-2021_rxn7_ACGTTCCGTATGCTTG-8	0
BA46_09-02-2021_rxn7_ACTACGAGTTGGACCC-8	-0.121399
BA46_09-02-2021_rxn7_ACTATGGCAGCGACAA-8	-0.0232653
BA46_09-02-2021_rxn7_ACTATTCAGATTGACA-8	-0.115169
BA46_09-02-2021_rxn7_ACTCTCGCATAGGTAA-8	-0.158663
BA46_09-02-2021_rxn7_ACTGTCCCACCCAATA-8	-0.281047
BA46_09-02-2021_rxn7_ACTTATCCACGCCAGT-8	-0.0406408
BA46_09-02-2021_rxn7_ACTTATCCATGCCGAC-8	-0.076223
BA46_09-02-2021_rxn7_ACTTATCTCTGACCCT-8	-0.248287
BA46_09-02-2021_rxn7_ACTTCGCTCTATCGTT-8	-0.0621217
BA46_09-02-2021_rxn7_ACTTTCACACATTACG-8	0
BA46_09-02-2021_rxn7_ACTTTCACACCAGGTC-8	0
BA46_09-02-2021_rxn7_ACTTTGTGTTCAATCG-8	-0.0422816
BA46_09-02-2021_rxn7_AGAACAAGTGGCTTGC-8	0
BA46_09-02-2021_rxn7_AGAACAATCATACAGC-8	-0.0421436
BA46_09-02-2021_rxn7_AGAACCTAGTTCCATG-8	-0.284972
BA46_09-02-2021_rxn7_AGAAGTATCACAAGAA-8	-0.186519
BA46_09-02-2021_rxn7_AGACCATTCATTACCT-8	0
BA46_09-02-2021_rxn7_AGATAGAAGGTCCCGT-8	-0.273611
BA46_09-02-2021_rxn7_AGATGAAAGTTGGACG-8	-0.322486
BA46_09-02-2021_rxn7_AGATGAAGTAAGTCAA-8	-0.0553443
BA46_09-02-2021_rxn7_AGATGCTAGTCTAACC-8	0
BA46_09-02-2021_rxn7_AGATGCTGTGTCCCTT-8	-0.159235
BA46_09-02-2021_rxn7_AGCCACGGTTCCGTTC-8	-0.115489
BA46_09-02-2021_rxn7_AGCCACGTCGCGTGCA-8	-0.0705017
BA46_09-02-2021_rxn7_AGCCAGCAGGCGTTGA-8	-0.0061927
BA46_09-02-2021_rxn7_AGCGATTAGCAGTCTT-8	-0.184402
BA46_09-02-2021_rxn7_AGCGATTCAGCTCTGG-8	-0.106687
BA46_09-02-2021_rxn7_AGCGATTGTCGTACTA-8	0
BA46_09-02-2021_rxn7_AGCGTATTCGGCAGTC-8	-0.16287
BA46_09-02-2021_rxn7_AGCGTCGCATCATGAC-8	-0.0482923
BA46_09-02-2021_rxn7_AGCGTCGTCCCAGCGA-8	-0.204823
BA46_09-02-2021_rxn7_AGCTACAAGTGACCTT-8	-0.0268954
BA46_09-02-2021_rxn7_AGCTACAGTTTACCTT-8	-0.00333044
BA46_09-02-2021_rxn7_AGCTCAAAGCATCAAA-8	-0.00596921
BA46_09-02-2021_rxn7_AGGAAATTCATAGACC-8	-0.0517106
BA46_09-02-2021_rxn7_AGGAATACAAATTGGA-8	-0.044614
BA46_09-02-2021_rxn7_AGGACTTAGTCTTCCC-8	-0.26334
BA46_09-02-2021_rxn7_AGGATCTAGATGGGCT-8	-0.00665088
BA46_09-02-2021_rxn7_AGGATCTAGTTGAAAC-8	-0.187192
BA46_09-02-2021_rxn7_AGGCATTGTGTGAGCA-8	-0.0978598
BA46_09-02-2021_rxn7_AGGCCACAGAGGTTTA-8	-0.0921785
BA46_09-02-2021_rxn7_AGGCCACGTTGCTTGA-8	-0.0363347
BA46_09-02-2021_rxn7_AGGCTGCGTTGCACGC-8	-0.151862
BA46_09-02-2021_rxn7_AGGGCCTGTCACTACA-8	0
BA46_09-02-2021_rxn7_AGGGCTCAGCCTAGGA-8	-0.105004
BA46_09-02-2021_rxn7_AGGGTGAAGAGAGAAC-8	0
BA46_09-02-2021_rxn7_AGGGTGAAGGATCATA-8	-0.230584
BA46_09-02-2021_rxn7_AGTACTGTCTCATAGG-8	-0.17395
BA46_09-02-2021_rxn7_AGTAGTCAGAATCGTA-8	-0.271624
BA46_09-02-2021_rxn7_AGTCACACAAATCCCA-8	-0.0741418
BA46_09-02-2021_rxn7_AGTCATGGTTCCACAA-8	-0.0628744
BA46_09-02-2021_rxn7_AGTCTCCCACTTGTGA-8	-0.0206978
BA46_09-02-2021_rxn7_AGTGACTCAAGAGTGC-8	-0.0935212
BA46_09-02-2021_rxn7_AGTGACTCACGGTGAA-8	-0.172498
BA46_09-02-2021_rxn7_AGTGTTGGTCACAGTT-8	0
BA46_09-02-2021_rxn7_AGTTCGATCGCGTGCA-8	-0.16748
BA46_09-02-2021_rxn7_AGTTCGATCGTCGCTT-8	-0.277583
BA46_09-02-2021_rxn7_ATACCGACACGTCTCT-8	-0.063199
BA46_09-02-2021_rxn7_ATACTTCCAGTCCGTG-8	-0.325889
BA46_09-02-2021_rxn7_ATAGACCTCTAGCAAC-8	0
BA46_09-02-2021_rxn7_ATATCCTGTCGAGCTC-8	-0.0674803
BA46_09-02-2021_rxn7_ATCACAGTCTTACACT-8	-0.00823473
BA46_09-02-2021_rxn7_ATCACGACAAAGCTAA-8	-0.149544
BA46_09-02-2021_rxn7_ATCACGACAACCTATG-8	-0.00342599
BA46_09-02-2021_rxn7_ATCATTCCAAATTAGG-8	-0.057427
BA46_09-02-2021_rxn7_ATCATTCGTATGCAAA-8	-0.0438007
BA46_09-02-2021_rxn7_ATCCCTGGTCAGGTGA-8	-0.0145831
BA46_09-02-2021_rxn7_ATCGGATCAATAGGGC-8	-0.0665976
BA46_09-02-2021_rxn7_ATCGGCGCAAGGTCGA-8	-0.0509436
BA46_09-02-2021_rxn7_ATCGTAGCACCGTGCA-8	-0.0631544
BA46_09-02-2021_rxn7_ATCGTGAAGCTAAGTA-8	-0.0781387
BA46_09-02-2021_rxn7_ATCGTGACAGGCGATA-8	-0.087997
BA46_09-02-2021_rxn7_ATCTTCAGTGGCCCAT-8	-0.0991351
BA46_09-02-2021_rxn7_ATCTTCATCCCGAATA-8	-0.249547
BA46_09-02-2021_rxn7_ATGAGTCAGCGATCGA-8	0
BA46_09-02-2021_rxn7_ATGATCGCATCCGAAT-8	-0.179817
BA46_09-02-2021_rxn7_ATGCCTCCAGCCGTCA-8	-0.102732
BA46_09-02-2021_rxn7_ATGGAGGCACACCTGG-8	-0.0023159
BA46_09-02-2021_rxn7_ATGTCTTTCCTTCTAA-8	-0.250617
BA46_09-02-2021_rxn7_ATTACCTAGGTTGAGC-8	-0.152592
BA46_09-02-2021_rxn7_ATTACCTGTCACATTG-8	0
BA46_09-02-2021_rxn7_ATTACCTGTGTTGATC-8	-0.00537258
BA46_09-02-2021_rxn7_ATTCACTAGCCTAACT-8	-0.162685
BA46_09-02-2021_rxn7_ATTCACTCAGTAACCT-8	-0.0652936
BA46_09-02-2021_rxn7_ATTCACTTCAAGGAGC-8	0
BA46_09-02-2021_rxn7_ATTCAGGCAAAGGCTG-8	0
BA46_09-02-2021_rxn7_ATTCAGGGTTCCTAGA-8	-0.0798707
BA46_09-02-2021_rxn7_ATTCATCCAAGAGCTG-8	-0.0710013
BA46_09-02-2021_rxn7_ATTCCCGCAAGACGAC-8	-0.30648
BA46_09-02-2021_rxn7_ATTCTACAGTCTGGTT-8	-0.0815612
BA46_09-02-2021_rxn7_ATTTCTGAGCAGCGAT-8	-0.029199
BA46_09-02-2021_rxn7_CAACAACTCCTTACCG-8	-0.102584
BA46_09-02-2021_rxn7_CAACAGTTCCCTCTTT-8	-0.0256846
BA46_09-02-2021_rxn7_CAATACGTCCGTCAAA-8	-0.101399
BA46_09-02-2021_rxn7_CAATCGAAGTTAACGA-8	-0.09243
BA46_09-02-2021_rxn7_CAATTTCGTCCATAGT-8	-0.00591597
BA46_09-02-2021_rxn7_CACAGATAGTGACCTT-8	-0.088428
BA46_09-02-2021_rxn7_CACAGGCAGGTCCAGA-8	-0.00917135
BA46_09-02-2021_rxn7_CACGGGTTCATCTACT-8	-0.140629
BA46_09-02-2021_rxn7_CACGTGGTCCCGTGAG-8	-0.210904
BA46_09-02-2021_rxn7_CACGTTCCACAGGATG-8	-0.078589
BA46_09-02-2021_rxn7_CACTGAAGTGCTGCAC-8	-0.068296
BA46_09-02-2021_rxn7_CACTGTCCACACTGGC-8	-0.0324367
BA46_09-02-2021_rxn7_CACTTCGGTGGTCCGT-8	0
BA46_09-02-2021_rxn7_CAGATACTCAGGAAAT-8	-0.00660422
BA46_09-02-2021_rxn7_CAGATACTCTCAACGA-8	-0.0572983
BA46_09-02-2021_rxn7_CAGATCAAGTCACTAC-8	-0.10126
BA46_09-02-2021_rxn7_CAGATCATCGACACCG-8	-0.319523
BA46_09-02-2021_rxn7_CAGATTGAGTCATCCA-8	0
BA46_09-02-2021_rxn7_CAGATTGCAATTCGTG-8	0
BA46_09-02-2021_rxn7_CAGATTGTCAGCTCTC-8	0
BA46_09-02-2021_rxn7_CAGCAATCACGCGGTT-8	-0.11372
BA46_09-02-2021_rxn7_CAGTTAGAGTTTGAGA-8	-0.0101109
BA46_09-02-2021_rxn7_CAGTTAGGTGATACTC-8	-0.027792
BA46_09-02-2021_rxn7_CATACTTAGCATCAGG-8	-0.0481896
BA46_09-02-2021_rxn7_CATCAAGAGCACTCAT-8	-0.00395026
BA46_09-02-2021_rxn7_CATCCACGTTGCGGAA-8	-0.00382846
BA46_09-02-2021_rxn7_CATCCCACACATACTG-8	-0.0836978
BA46_09-02-2021_rxn7_CATCCGTGTTAGTTCG-8	-0.140944
BA46_09-02-2021_rxn7_CATCGCTAGTCCTGTA-8	-0.183945
BA46_09-02-2021_rxn7_CATCGCTTCAGCTGTA-8	-0.0346377
BA46_09-02-2021_rxn7_CATGAGTTCTGCCTGT-8	-0.260578
BA46_09-02-2021_rxn7_CATGCGGGTTGGTACT-8	-0.0286222
BA46_09-02-2021_rxn7_CATGCTCAGAGGATGA-8	-0.153804
BA46_09-02-2021_rxn7_CATGGATTCCGAGATT-8	0
BA46_09-02-2021_rxn7_CATTCATAGCTAAGTA-8	0
BA46_09-02-2021_rxn7_CATTCCGGTAGGCAGT-8	0
BA46_09-02-2021_rxn7_CATTGTTGTATGCGTT-8	-0.214704
BA46_09-02-2021_rxn7_CATTTCAAGGGTTGCA-8	-0.143541
BA46_09-02-2021_rxn7_CCAATTTAGATGATTG-8	-0.00963237
BA46_09-02-2021_rxn7_CCACGAGAGACGCAGT-8	0
BA46_09-02-2021_rxn7_CCACGTTTCTCATTTG-8	-0.158159
BA46_09-02-2021_rxn7_CCATAAGTCGCCTCTA-8	-0.359008
BA46_09-02-2021_rxn7_CCATCACAGGACAGCT-8	-0.153301
BA46_09-02-2021_rxn7_CCATCACTCGCCGAGT-8	-0.286461
BA46_09-02-2021_rxn7_CCCAACTCAACTGTGT-8	-0.0238045
BA46_09-02-2021_rxn7_CCCATTGAGTCTGGAG-8	-0.0291975
BA46_09-02-2021_rxn7_CCCTCTCCACTGCATA-8	0
BA46_09-02-2021_rxn7_CCCTGATTCGCGTTTC-8	-0.0526654
BA46_09-02-2021_rxn7_CCCTTAGTCGTCGGGT-8	-0.106402
BA46_09-02-2021_rxn7_CCGATCTTCTTAGTTC-8	-0.0991712
BA46_09-02-2021_rxn7_CCGGACAAGAATCGAT-8	-0.179011
BA46_09-02-2021_rxn7_CCGGTAGAGTTCTACG-8	0
BA46_09-02-2021_rxn7_CCGTAGGGTTCTCCAC-8	-0.1117
BA46_09-02-2021_rxn7_CCGTGAGAGGATGAGA-8	-0.0281795
BA46_09-02-2021_rxn7_CCGTGAGCACCTATCC-8	-0.00562854
BA46_09-02-2021_rxn7_CCGTTCAGTGTCCGTG-8	-0.0161529
BA46_09-02-2021_rxn7_CCTAACCCAGAGGGTT-8	-0.0771041
BA46_09-02-2021_rxn7_CCTAACCGTTAGAAGT-8	0
BA46_09-02-2021_rxn7_CCTAAGACAAAGAGTT-8	-0.0680563
BA46_09-02-2021_rxn7_CCTAAGACACCAATTG-8	-0.11217
BA46_09-02-2021_rxn7_CCTAAGATCTTTCCAA-8	-0.104137
BA46_09-02-2021_rxn7_CCTATCGGTGGCGTAA-8	0
BA46_09-02-2021_rxn7_CCTCAGTAGTAGTCCT-8	-0.151813
BA46_09-02-2021_rxn7_CCTCATGCATTCTTCA-8	-0.0476704
BA46_09-02-2021_rxn7_CCTCATGTCCTCAGGG-8	-0.0390257
BA46_09-02-2021_rxn7_CCTCCTCTCTCGCCTA-8	-0.107311
BA46_09-02-2021_rxn7_CCTCTAGCACTGCATA-8	-0.274986
BA46_09-02-2021_rxn7_CCTGTTGTCTGTAAGC-8	0
BA46_09-02-2021_rxn7_CCTTCAGCATTGTAGC-8	-0.0695911
BA46_09-02-2021_rxn7_CCTTTGGAGTTGCATC-8	0
BA46_09-02-2021_rxn7_CGACAGCTCGAGTCTA-8	-0.0259856
BA46_09-02-2021_rxn7_CGAGAAGGTCTTCAAG-8	-0.0449766
BA46_09-02-2021_rxn7_CGATCGGAGGAAGAAC-8	-0.0949484
BA46_09-02-2021_rxn7_CGATCGGTCTTCCCAG-8	-0.0688568
BA46_09-02-2021_rxn7_CGCATAACAGTGACCC-8	-0.0192452
BA46_09-02-2021_rxn7_CGCATAATCCCAAGCG-8	-0.197834
BA46_09-02-2021_rxn7_CGCCATTGTAGATCGG-8	-0.0450361
BA46_09-02-2021_rxn7_CGCGTGATCCATTGCC-8	-0.277006
BA46_09-02-2021_rxn7_CGGAACCTCCATAAGC-8	-0.157126
BA46_09-02-2021_rxn7_CGGAACCTCTGACAGT-8	0
BA46_09-02-2021_rxn7_CGGACACCACAGCTTA-8	-0.105077
BA46_09-02-2021_rxn7_CGGACACCATGACTCA-8	-0.040861
BA46_09-02-2021_rxn7_CGGACACTCGCTAGCG-8	-0.131996
BA46_09-02-2021_rxn7_CGGAGAAAGCGTATGG-8	-0.109009
BA46_09-02-2021_rxn7_CGGGACTCACCAGCTG-8	0
BA46_09-02-2021_rxn7_CGGGACTGTAGGACCA-8	-0.0949299
BA46_09-02-2021_rxn7_CGGGCATAGCAAATCA-8	-0.134135
BA46_09-02-2021_rxn7_CGGGCATCACTTCCTG-8	0
BA46_09-02-2021_rxn7_CGGGTCAAGACCTTTG-8	-0.0792559
BA46_09-02-2021_rxn7_CGGGTCAAGCCGAATG-8	-0.0303879
BA46_09-02-2021_rxn7_CGTAAGTAGGCCACCT-8	0
BA46_09-02-2021_rxn7_CGTCCATCACGGCTAC-8	-0.0296178
BA46_09-02-2021_rxn7_CGTCCATGTTCGAAGG-8	-0.19711
BA46_09-02-2021_rxn7_CGTGATAAGAGCTTTC-8	0
BA46_09-02-2021_rxn7_CGTGATACACGACTAT-8	-0.123406
BA46_09-02-2021_rxn7_CGTGATATCATGGAGG-8	-0.0473875
BA46_09-02-2021_rxn7_CGTGCTTAGATGTTAG-8	-0.121009
BA46_09-02-2021_rxn7_CGTGCTTCAGGTTCCG-8	-0.142062
BA46_09-02-2021_rxn7_CGTGCTTGTAACATCC-8	-0.0474019
BA46_09-02-2021_rxn7_CGTTCTGCACGTCTCT-8	-0.125426
BA46_09-02-2021_rxn7_CGTTGGGTCGCATAGT-8	-0.108254
BA46_09-02-2021_rxn7_CTAACCCTCGGACAAG-8	-0.0660601
BA46_09-02-2021_rxn7_CTAAGTGAGCTACAAA-8	-0.00587021
BA46_09-02-2021_rxn7_CTACAGAGTCCTTGTC-8	-0.0694818
BA46_09-02-2021_rxn7_CTACCCATCCCTATTA-8	-0.0138093
BA46_09-02-2021_rxn7_CTACGGGAGTACAGAT-8	-0.0052276
BA46_09-02-2021_rxn7_CTACGGGAGTGCTCAT-8	-0.0311935
BA46_09-02-2021_rxn7_CTACTATAGACGCATG-8	-0.185689
BA46_09-02-2021_rxn7_CTATAGGGTTGTCCCT-8	-0.11881
BA46_09-02-2021_rxn7_CTATCTACAACATCGT-8	-0.0746328
BA46_09-02-2021_rxn7_CTCAACCTCAAGTTGC-8	-0.0306461
BA46_09-02-2021_rxn7_CTCAAGAAGGCCTAAG-8	-0.0976998
BA46_09-02-2021_rxn7_CTCAAGAAGTGCGACA-8	-0.164745
BA46_09-02-2021_rxn7_CTCAAGACACTCTGCT-8	-0.144697
BA46_09-02-2021_rxn7_CTCAGAAAGAAGCTCG-8	-0.0533891
BA46_09-02-2021_rxn7_CTCAGGGCAATCGCCG-8	-0.045674
BA46_09-02-2021_rxn7_CTCAGTCTCGTGTTCC-8	-0.265302
BA46_09-02-2021_rxn7_CTCATTACAAGTAGTA-8	-0.0477657
BA46_09-02-2021_rxn7_CTCCAACAGCAGATAT-8	-0.00198502
BA46_09-02-2021_rxn7_CTCCCAAAGCCGAACA-8	-0.0106125
BA46_09-02-2021_rxn7_CTCCGATAGAGGTTTA-8	-0.134327
BA46_09-02-2021_rxn7_CTCCTCCCACCATAAC-8	-0.0502727
BA46_09-02-2021_rxn7_CTCCTCCTCATGGAGG-8	-0.0121803
BA46_09-02-2021_rxn7_CTCCTTTCAGGTAGTG-8	0
BA46_09-02-2021_rxn7_CTCCTTTTCGTTGCCT-8	-0.122188
BA46_09-02-2021_rxn7_CTGAGCGTCCACCTGT-8	-0.150798
BA46_09-02-2021_rxn7_CTGCAGGAGGTAGATT-8	0
BA46_09-02-2021_rxn7_CTGCAGGTCGGTCTGG-8	-0.108313
BA46_09-02-2021_rxn7_CTGCATCCATACAGAA-8	-0.0518607
BA46_09-02-2021_rxn7_CTGCCTAAGATGTTGA-8	0
BA46_09-02-2021_rxn7_CTGCCTACACCGAATT-8	-0.0164469
BA46_09-02-2021_rxn7_CTGCCTACATAGCACT-8	-0.0520731
BA46_09-02-2021_rxn7_CTGCTCACAGTCTCTC-8	-0.0568481
BA46_09-02-2021_rxn7_CTGTCGTAGATAGTGT-8	0
BA46_09-02-2021_rxn7_CTTACCGTCCCTTTGG-8	-0.0157223
BA46_09-02-2021_rxn7_CTTAGGACAGGAGGAG-8	-0.0129744
BA46_09-02-2021_rxn7_CTTCAATCATATCTCT-8	-0.00305667
BA46_09-02-2021_rxn7_CTTCCGACAGTAGTGG-8	-0.0657763
BA46_09-02-2021_rxn7_CTTCCTTTCGAGCCAC-8	-0.136538
BA46_09-02-2021_rxn7_CTTGAGAAGAGTTGCG-8	0
BA46_09-02-2021_rxn7_CTTGAGAAGCCATGCC-8	-0.0413067
BA46_09-02-2021_rxn7_CTTGAGACAGGAATAT-8	-0.0635119
BA46_09-02-2021_rxn7_GAAACCTTCAGGAACG-8	-0.090316
BA46_09-02-2021_rxn7_GAAATGAAGCCGTTGC-8	0
BA46_09-02-2021_rxn7_GAACACTAGTCGGGAT-8	-0.104649
BA46_09-02-2021_rxn7_GAACACTCAGTCACGC-8	0
BA46_09-02-2021_rxn7_GAACTGTCAGCAGTGA-8	-0.0502062
BA46_09-02-2021_rxn7_GAACTGTCAGTCGCAC-8	-0.189413
BA46_09-02-2021_rxn7_GAAGCCCGTATGGTAA-8	-0.0238467
BA46_09-02-2021_rxn7_GAAGCCCTCACTGTTT-8	-0.0718815
BA46_09-02-2021_rxn7_GAAGCGACATTGTCGA-8	-0.00499004
BA46_09-02-2021_rxn7_GAATAGAAGTTGGAAT-8	-0.104661
BA46_09-02-2021_rxn7_GAATCACGTCATCCGG-8	-0.0876287
BA46_09-02-2021_rxn7_GAATCGTTCTCGTCGT-8	-0.0332421
BA46_09-02-2021_rxn7_GACATCAGTGAGATCG-8	0
BA46_09-02-2021_rxn7_GACCAATAGATCGGTG-8	-0.0687348
BA46_09-02-2021_rxn7_GACCCTTTCCTTGACC-8	-0.16276
BA46_09-02-2021_rxn7_GACCTTCAGAATAGTC-8	-0.0043553
BA46_09-02-2021_rxn7_GACTATGAGTCTCCTC-8	-0.0481268
BA46_09-02-2021_rxn7_GACTCTCCAGTCGGTC-8	0
BA46_09-02-2021_rxn7_GACTCTCCATTGGCAT-8	-0.103908
BA46_09-02-2021_rxn7_GACTCTCGTTCGCGTG-8	-0.0976473
BA46_09-02-2021_rxn7_GACTTCCCAGAGGTAC-8	0
BA46_09-02-2021_rxn7_GAGACTTCAGTTCCAA-8	-0.0241671
BA46_09-02-2021_rxn7_GAGACTTTCAACGCTA-8	-0.241168
BA46_09-02-2021_rxn7_GAGAGGTAGGAGCTGT-8	-0.169664
BA46_09-02-2021_rxn7_GAGATGGTCAAATGAG-8	-0.110044
BA46_09-02-2021_rxn7_GAGCCTGGTTAGAAAC-8	-0.130808
BA46_09-02-2021_rxn7_GAGCCTGTCGGTCTGG-8	-0.0529997
BA46_09-02-2021_rxn7_GAGCTGCCAAATACGA-8	0
BA46_09-02-2021_rxn7_GAGCTGCTCATACAGC-8	-0.081581
BA46_09-02-2021_rxn7_GAGGCAACAAGTGACG-8	-0.0869384
BA46_09-02-2021_rxn7_GAGGCAATCAGGGTAG-8	-0.0215399
BA46_09-02-2021_rxn7_GAGGGATAGGACAAGA-8	-0.01495
BA46_09-02-2021_rxn7_GAGTGTTAGACCAGCA-8	-0.171122
BA46_09-02-2021_rxn7_GAGTGTTAGCTGACAG-8	0
BA46_09-02-2021_rxn7_GAGTGTTTCCGAGTGC-8	0
BA46_09-02-2021_rxn7_GATAGCTGTCGCAGTC-8	-0.1422
BA46_09-02-2021_rxn7_GATAGCTGTTCGTTCC-8	-0.0534791
BA46_09-02-2021_rxn7_GATAGCTTCTTTCCGG-8	-0.0703977
BA46_09-02-2021_rxn7_GATCACAGTTACCTGA-8	0
BA46_09-02-2021_rxn7_GATCATGAGCTTGTGT-8	-0.10153
BA46_09-02-2021_rxn7_GATCATGGTATCGTGT-8	-0.146161
BA46_09-02-2021_rxn7_GATCATGGTCCAGGTC-8	-0.205879
BA46_09-02-2021_rxn7_GATCGTAAGATGTTCC-8	-0.0342626
BA46_09-02-2021_rxn7_GATCGTACAGCGTTGC-8	-0.144263
BA46_09-02-2021_rxn7_GATGACTCAGCCTTCT-8	-0.108814
BA46_09-02-2021_rxn7_GATGATCAGTGACACG-8	-0.114606
BA46_09-02-2021_rxn7_GATGCTACAGGGTCTC-8	-0.0824116
BA46_09-02-2021_rxn7_GATTGGTCAGTACTAC-8	0
BA46_09-02-2021_rxn7_GATTGGTGTGTTTACG-8	-0.238482
BA46_09-02-2021_rxn7_GATTTCTAGTTAACAG-8	0
BA46_09-02-2021_rxn7_GATTTCTCAGACAATA-8	-0.11401
BA46_09-02-2021_rxn7_GCAACATGTTTACGAC-8	-0.108308
BA46_09-02-2021_rxn7_GCAACATTCAGTCTTT-8	0
BA46_09-02-2021_rxn7_GCAGCCAGTCTTTATC-8	0
BA46_09-02-2021_rxn7_GCAGTTACAATCGCGC-8	-0.108479
BA46_09-02-2021_rxn7_GCAGTTACATAAGATG-8	-0.176453
BA46_09-02-2021_rxn7_GCATCGGAGTGCCGAA-8	0
BA46_09-02-2021_rxn7_GCATCGGTCATAGCAC-8	0
BA46_09-02-2021_rxn7_GCCAACGAGTGGAAGA-8	-0.0626333
BA46_09-02-2021_rxn7_GCCAACGCACTTGAAC-8	0
BA46_09-02-2021_rxn7_GCCAACGTCATTTACC-8	-0.124945
BA46_09-02-2021_rxn7_GCCAGGTGTTGCGGCT-8	-0.109886
BA46_09-02-2021_rxn7_GCCAGTGCAACCACAT-8	-0.125658
BA46_09-02-2021_rxn7_GCCAGTGCACTAACGT-8	0
BA46_09-02-2021_rxn7_GCCAGTGCAGACCGCT-8	-0.0381855
BA46_09-02-2021_rxn7_GCCAGTGGTCAGACGA-8	-0.028016
BA46_09-02-2021_rxn7_GCCCAGATCGGCACTG-8	-0.0161525
BA46_09-02-2021_rxn7_GCCTGTTGTGTCCATA-8	0
BA46_09-02-2021_rxn7_GCGAGAAAGTGACACG-8	-0.0257197
BA46_09-02-2021_rxn7_GCGAGAATCGTTCAGA-8	-0.172254
BA46_09-02-2021_rxn7_GCGATCGCAGTTAGGG-8	-0.120556
BA46_09-02-2021_rxn7_GCGATCGGTAGACTGG-8	-0.225726
BA46_09-02-2021_rxn7_GCGATCGTCCGACGGT-8	-0.0265547
BA46_09-02-2021_rxn7_GCGGAAACATTATGCG-8	-0.197134
BA46_09-02-2021_rxn7_GCGGATCTCGAGCTGC-8	-0.0981099
BA46_09-02-2021_rxn7_GCGTGCAGTTAGCGGA-8	-0.0236894
BA46_09-02-2021_rxn7_GCGTTTCCAATTGCTG-8	-0.237315
BA46_09-02-2021_rxn7_GCTACCTGTGGCTTAT-8	-0.0487345
BA46_09-02-2021_rxn7_GCTCAAATCTAGACCA-8	-0.0517252
BA46_09-02-2021_rxn7_GCTGGGTAGCGACTAG-8	0
BA46_09-02-2021_rxn7_GGAAGTGAGGGCGAAG-8	0
BA46_09-02-2021_rxn7_GGAATCTAGCGTCAGA-8	-0.248232
BA46_09-02-2021_rxn7_GGAGAACCATATGGCT-8	-0.0804283
BA46_09-02-2021_rxn7_GGAGAACTCGTGGGTC-8	-0.0486835
BA46_09-02-2021_rxn7_GGATGTTAGGTAGGCT-8	-0.164849
BA46_09-02-2021_rxn7_GGCAGTCGTATAATGG-8	-0.0195081
BA46_09-02-2021_rxn7_GGCTTTCCAATAGTAG-8	-0.0336646
BA46_09-02-2021_rxn7_GGGACAACAGGTCCGT-8	-0.323934
BA46_09-02-2021_rxn7_GGGACAACATAACAGA-8	0
BA46_09-02-2021_rxn7_GGGACCTAGGCTAGCA-8	-0.0536619
BA46_09-02-2021_rxn7_GGGCTCAGTCCAGCAC-8	-0.0773186
BA46_09-02-2021_rxn7_GGGCTCATCGGAGTGA-8	-0.0424683
BA46_09-02-2021_rxn7_GGGTAGAAGTAGACCG-8	-0.233982
BA46_09-02-2021_rxn7_GGGTCTGCAATTTCCT-8	-0.105598
BA46_09-02-2021_rxn7_GGGTTATAGCTAAATG-8	-0.0390018
BA46_09-02-2021_rxn7_GGGTTATGTACAAAGT-8	-0.0932606
BA46_09-02-2021_rxn7_GGGTTTAGTAGTGGCA-8	-0.0716431
BA46_09-02-2021_rxn7_GGGTTTAGTGACTCTA-8	-0.0447739
BA46_09-02-2021_rxn7_GGTAACTGTTCAGTAC-8	-0.120468
BA46_09-02-2021_rxn7_GGTAATCCATGGGTCC-8	0
BA46_09-02-2021_rxn7_GGTAGAGGTCGTACTA-8	-0.0913923
BA46_09-02-2021_rxn7_GGTGAAGAGCGTTACT-8	-0.0107381
BA46_09-02-2021_rxn7_GGTGGCTAGCCGTCGT-8	0
BA46_09-02-2021_rxn7_GGTGTCGGTTCAGCTA-8	0
BA46_09-02-2021_rxn7_GTAACCAAGAAGTCTA-8	-0.169854
BA46_09-02-2021_rxn7_GTAAGTCAGAACCCGA-8	-0.177286
BA46_09-02-2021_rxn7_GTAAGTCAGTGCGACA-8	-0.0351445
BA46_09-02-2021_rxn7_GTAATCGCAGCGTATT-8	0
BA46_09-02-2021_rxn7_GTAATGCGTCGTACAT-8	0
BA46_09-02-2021_rxn7_GTAGAAACAGTAGAAT-8	-0.0424535
BA46_09-02-2021_rxn7_GTAGGAGCACTGAATC-8	-0.0829658
BA46_09-02-2021_rxn7_GTAGGAGTCTATGCCC-8	0
BA46_09-02-2021_rxn7_GTAGTACGTTTGGGAG-8	0
BA46_09-02-2021_rxn7_GTCAAACTCTACGGTA-8	-0.0981292
BA46_09-02-2021_rxn7_GTCAGCGCAACGAGGT-8	-0.0819585
BA46_09-02-2021_rxn7_GTCAGCGCAATACAGA-8	-0.0128138
BA46_09-02-2021_rxn7_GTCATCCTCGTCTACC-8	0
BA46_09-02-2021_rxn7_GTCCCATAGCCTCTGG-8	-0.142074
BA46_09-02-2021_rxn7_GTCCTCACAGCTACTA-8	0
BA46_09-02-2021_rxn7_GTCGCGAAGGCACGAT-8	0
BA46_09-02-2021_rxn7_GTCGTAACAGCAGATG-8	-0.182385
BA46_09-02-2021_rxn7_GTCGTAATCCAAGCAT-8	-0.0416579
BA46_09-02-2021_rxn7_GTCTAGAAGAGTCACG-8	-0.10316
BA46_09-02-2021_rxn7_GTCTAGATCCTACCAC-8	-0.109705
BA46_09-02-2021_rxn7_GTGACGCGTCATGCAT-8	0
BA46_09-02-2021_rxn7_GTGAGCCCAAGATCCT-8	-0.0759318
BA46_09-02-2021_rxn7_GTGAGCCCAGCGGTCT-8	-0.169941
BA46_09-02-2021_rxn7_GTGAGGAAGAGGCGTT-8	-0.152619
BA46_09-02-2021_rxn7_GTGAGGAGTGAGCCAA-8	-0.106077
BA46_09-02-2021_rxn7_GTGAGTTCACCTAAAC-8	0
BA46_09-02-2021_rxn7_GTGATGTAGTATGCAA-8	-0.0708129
BA46_09-02-2021_rxn7_GTGCACGAGTCATACC-8	-0.18546
BA46_09-02-2021_rxn7_GTGCGTGAGCAATTAG-8	0
BA46_09-02-2021_rxn7_GTGGAAGGTTGCCATA-8	-0.0443551
BA46_09-02-2021_rxn7_GTGGCGTAGGTGCTTT-8	-0.011717
BA46_09-02-2021_rxn7_GTGTCCTAGCCGGATA-8	-0.0210957
BA46_09-02-2021_rxn7_GTGTTAGGTGCCTGAC-8	-0.119654
BA46_09-02-2021_rxn7_GTGTTCCAGCCTTGAT-8	-0.10121
BA46_09-02-2021_rxn7_GTGTTCCAGTAAGACT-8	-0.109252
BA46_09-02-2021_rxn7_GTTACAGCAAGCCCAC-8	-0.0115729
BA46_09-02-2021_rxn7_GTTAGTGGTTAAACAG-8	-0.0679131
BA46_09-02-2021_rxn7_GTTCATTAGCCTTCTC-8	-0.0188752
BA46_09-02-2021_rxn7_GTTCATTCAACACGAG-8	-0.0150141
BA46_09-02-2021_rxn7_GTTCTATGTTGCTAGT-8	-0.0373403
BA46_09-02-2021_rxn7_GTTGCGGTCCGAGGCT-8	0
BA46_09-02-2021_rxn7_GTTGCTCTCTCGGTAA-8	-0.110049
BA46_09-02-2021_rxn7_GTTGTAGCAATAACCC-8	0
BA46_09-02-2021_rxn7_GTTGTCCCACCAAAGG-8	-0.202616
BA46_09-02-2021_rxn7_GTTGTGAAGAAAGCGA-8	-0.00264097
BA46_09-02-2021_rxn7_GTTTACTGTTATGTCG-8	0
BA46_09-02-2021_rxn7_GTTTGGAAGTAGAGTT-8	-0.0107288
BA46_09-02-2021_rxn7_GTTTGGAGTGGTGATG-8	-0.0974255
BA46_09-02-2021_rxn7_TAACCAGTCACTCACC-8	-0.0892586
BA46_09-02-2021_rxn7_TAACTTCTCGACGTCG-8	0
BA46_09-02-2021_rxn7_TAAGTCGGTACGGCAA-8	-0.109525
BA46_09-02-2021_rxn7_TAAGTCGTCCATTGGA-8	-0.0806149
BA46_09-02-2021_rxn7_TACAACGTCATTGTTC-8	-0.187486
BA46_09-02-2021_rxn7_TACACCCTCTACTCAT-8	-0.0799256
BA46_09-02-2021_rxn7_TACAGGTAGCGCTTCG-8	-0.0637999
BA46_09-02-2021_rxn7_TACAGGTGTTATGACC-8	-0.104609
BA46_09-02-2021_rxn7_TACAGGTGTTTGAACC-8	-0.0926948
BA46_09-02-2021_rxn7_TACCGGGCAGCCCAGT-8	-0.128888
BA46_09-02-2021_rxn7_TACCTGCTCTCCAATT-8	-0.0348381
BA46_09-02-2021_rxn7_TACGGGCAGTAAACAC-8	-0.266579
BA46_09-02-2021_rxn7_TACGGTAGTGAGTCAG-8	-0.062
BA46_09-02-2021_rxn7_TACTTACAGACGCTCC-8	-0.0791866
BA46_09-02-2021_rxn7_TACTTACAGTCATACC-8	-0.0636931
BA46_09-02-2021_rxn7_TACTTACGTCTCCTGT-8	-0.0498318
BA46_09-02-2021_rxn7_TACTTCACACGTATAC-8	-0.014656
BA46_09-02-2021_rxn7_TACTTGTCAGTGTGCC-8	-0.0239075
BA46_09-02-2021_rxn7_TACTTGTGTTCGGCCA-8	-0.000127241
BA46_09-02-2021_rxn7_TAGACTGCATAGGTAA-8	0
BA46_09-02-2021_rxn7_TAGAGTCCACATGTTG-8	0
BA46_09-02-2021_rxn7_TAGGGTTAGCACTCTA-8	0
BA46_09-02-2021_rxn7_TAGGGTTCAGCTCCTT-8	-0.00206507
BA46_09-02-2021_rxn7_TAGTGCAGTGCGTGCT-8	-0.160374
BA46_09-02-2021_rxn7_TATATCCAGGTTCAGG-8	-0.0831831
BA46_09-02-2021_rxn7_TATATCCGTACTGGGA-8	-0.0758511
BA46_09-02-2021_rxn7_TATATCCGTGGTAATA-8	-0.161875
BA46_09-02-2021_rxn7_TATCAGGAGCACGGAT-8	0
BA46_09-02-2021_rxn7_TATCGCCGTGCGAACA-8	0
BA46_09-02-2021_rxn7_TATCTGTAGTTGCCTA-8	-0.0357274
BA46_09-02-2021_rxn7_TATCTGTGTCTCACAA-8	0
BA46_09-02-2021_rxn7_TATGTTCGTCCACATA-8	0
BA46_09-02-2021_rxn7_TATTGCTCACGACGAA-8	0
BA46_09-02-2021_rxn7_TCAAGTGCACGAAAGC-8	-0.0224232
BA46_09-02-2021_rxn7_TCACACCAGTCGCCAC-8	0
BA46_09-02-2021_rxn7_TCACATTCACCATATG-8	-0.425628
BA46_09-02-2021_rxn7_TCACTCGGTACCCGAC-8	0
BA46_09-02-2021_rxn7_TCAGCAAGTAGCTAAA-8	-0.152096
BA46_09-02-2021_rxn7_TCAGCCTCATGGAGAC-8	-0.253987
BA46_09-02-2021_rxn7_TCAGCCTGTGTCCATA-8	-0.0348278
BA46_09-02-2021_rxn7_TCAGCCTTCTTCCCAG-8	-0.0762647
BA46_09-02-2021_rxn7_TCAGGTACAGGATTCT-8	-0.0380375
BA46_09-02-2021_rxn7_TCAGTCCCAGTGTGGA-8	0
BA46_09-02-2021_rxn7_TCAGTGATCTCTGAGA-8	-0.18758
BA46_09-02-2021_rxn7_TCAGTTTCACGCACCA-8	-0.0360442
BA46_09-02-2021_rxn7_TCAGTTTGTAATGCGG-8	-0.118581
BA46_09-02-2021_rxn7_TCAGTTTGTACGTACT-8	-0.0177557
BA46_09-02-2021_rxn7_TCATACTAGACGCTCC-8	-0.155566
BA46_09-02-2021_rxn7_TCATATCTCTTTGATC-8	-0.127155
BA46_09-02-2021_rxn7_TCATCATGTGGCTTGC-8	-0.0730608
BA46_09-02-2021_rxn7_TCATCATTCGATTCCC-8	-0.123522
BA46_09-02-2021_rxn7_TCATGAGAGTAACCGG-8	-0.0924892
BA46_09-02-2021_rxn7_TCATGAGTCCGATTAG-8	0
BA46_09-02-2021_rxn7_TCATGGACACGATAGG-8	-0.0411853
BA46_09-02-2021_rxn7_TCATTACTCAAGTGTC-8	0
BA46_09-02-2021_rxn7_TCATTACTCACCCTCA-8	-0.267977
BA46_09-02-2021_rxn7_TCATTCAAGACAGTCG-8	-0.128308
BA46_09-02-2021_rxn7_TCATTCACAGGATTCT-8	0
BA46_09-02-2021_rxn7_TCATTCAGTCACCGCA-8	-0.050214
BA46_09-02-2021_rxn7_TCATTTGGTCTTCAAG-8	0
BA46_09-02-2021_rxn7_TCCACGTAGCACAAAT-8	0
BA46_09-02-2021_rxn7_TCCATCGAGGCCTAAG-8	-0.0231063
BA46_09-02-2021_rxn7_TCCCACAGTGTCCATA-8	-0.0860526
BA46_09-02-2021_rxn7_TCCCACATCTCAACGA-8	-0.127593
BA46_09-02-2021_rxn7_TCCCAGTAGGACTGGT-8	-0.109734
BA46_09-02-2021_rxn7_TCCCATGCAGACGGAT-8	-0.0740183
BA46_09-02-2021_rxn7_TCCCATGTCGCATGAT-8	-0.120542
BA46_09-02-2021_rxn7_TCCGATCCAAACGGCA-8	-0.089634
BA46_09-02-2021_rxn7_TCCGTGTCAACGCCCA-8	-0.0617517
BA46_09-02-2021_rxn7_TCCGTGTCATGACTTG-8	-0.0493632
BA46_09-02-2021_rxn7_TCCGTGTGTTGCATCA-8	0
BA46_09-02-2021_rxn7_TCCTCGACAAGCTACT-8	-0.0170315
BA46_09-02-2021_rxn7_TCCTCGACAGCGAACA-8	-0.0441759
BA46_09-02-2021_rxn7_TCCTCTTCACCTCGTT-8	0
BA46_09-02-2021_rxn7_TCCTCTTCAGTCAGAG-8	0
BA46_09-02-2021_rxn7_TCCTGCAAGCCTCTGG-8	-0.0957785
BA46_09-02-2021_rxn7_TCCTGCAAGTAATCCC-8	-0.240289
BA46_09-02-2021_rxn7_TCCTTCTAGCACACAG-8	-0.273066
BA46_09-02-2021_rxn7_TCCTTTCAGAGAATCT-8	0
BA46_09-02-2021_rxn7_TCCTTTCCATGCAGCC-8	0
BA46_09-02-2021_rxn7_TCGACCTCATCTTAGG-8	-0.377171
BA46_09-02-2021_rxn7_TCGACGGAGTGCACAG-8	0
BA46_09-02-2021_rxn7_TCGCACTGTCGAATTC-8	-0.0197094
BA46_09-02-2021_rxn7_TCGCAGGTCCTACGAA-8	-0.0395368
BA46_09-02-2021_rxn7_TCGCTTGGTTGCTCCT-8	-0.102197
BA46_09-02-2021_rxn7_TCGGATACATGTTCAG-8	-0.0670766
BA46_09-02-2021_rxn7_TCGGGACAGAAGCGCT-8	-0.13667
BA46_09-02-2021_rxn7_TCGTAGATCGCGTAGC-8	-0.36404
BA46_09-02-2021_rxn7_TCGTCCACAGGTGTGA-8	-0.133696
BA46_09-02-2021_rxn7_TCGTGGGGTTAGCGGA-8	-0.0390662
BA46_09-02-2021_rxn7_TCGTGGGTCCAGCTCT-8	-0.103301
BA46_09-02-2021_rxn7_TCTAACTGTCTTACTT-8	0
BA46_09-02-2021_rxn7_TCTATACTCCACACAA-8	-0.312478
BA46_09-02-2021_rxn7_TCTGCCACAGGCAATG-8	-0.0694169
BA46_09-02-2021_rxn7_TCTGTCGAGGCACCAA-8	0
BA46_09-02-2021_rxn7_TCTGTCGAGGCTGTAG-8	-0.00905454
BA46_09-02-2021_rxn7_TCTTCCTCATAACGGG-8	-0.19248
BA46_09-02-2021_rxn7_TCTTTGAAGTCACAGG-8	-0.0111626
BA46_09-02-2021_rxn7_TGAATCGAGTGGCGAT-8	0
BA46_09-02-2021_rxn7_TGACGCGTCCCGAGGT-8	-0.102627
BA46_09-02-2021_rxn7_TGACTCCCACCACATA-8	-0.00716425
BA46_09-02-2021_rxn7_TGAGACTCACGACGCT-8	-0.149738
BA46_09-02-2021_rxn7_TGAGACTGTCACGACC-8	-0.145718
BA46_09-02-2021_rxn7_TGAGACTGTGGAGGTT-8	-0.0795761
BA46_09-02-2021_rxn7_TGAGCATAGCAATAGT-8	-0.00477053
BA46_09-02-2021_rxn7_TGAGCGCCAGGGCTTC-8	0
BA46_09-02-2021_rxn7_TGAGGGAAGGCGTTAG-8	-0.31186
BA46_09-02-2021_rxn7_TGAGTCAAGAGCCGAT-8	0
BA46_09-02-2021_rxn7_TGATGGTCAACAGCTT-8	-0.00128631
BA46_09-02-2021_rxn7_TGATTCTCAGAATTCC-8	0
BA46_09-02-2021_rxn7_TGATTTCGTCAAAGAT-8	-0.0485465
BA46_09-02-2021_rxn7_TGCAGGCAGCCTCTTC-8	-0.0939367
BA46_09-02-2021_rxn7_TGCAGTAAGCAATAAC-8	-0.091603
BA46_09-02-2021_rxn7_TGCAGTAAGCCGTTGC-8	-0.17214
BA46_09-02-2021_rxn7_TGCAGTACATCACCAA-8	-0.265003
BA46_09-02-2021_rxn7_TGCATCCTCTGTCGCT-8	0
BA46_09-02-2021_rxn7_TGCGACGAGTGGAAGA-8	0
BA46_09-02-2021_rxn7_TGCGATACATGTTTGG-8	-0.067539
BA46_09-02-2021_rxn7_TGCGATAGTCCAGCAC-8	-0.0294299
BA46_09-02-2021_rxn7_TGCTCCAGTAACAGGC-8	0
BA46_09-02-2021_rxn7_TGCTCCAGTGGTCAAG-8	-0.00892637
BA46_09-02-2021_rxn7_TGCTGAAAGGCACTAG-8	0
BA46_09-02-2021_rxn7_TGCTGAATCCTTCTTC-8	-0.155411
BA46_09-02-2021_rxn7_TGCTGAATCGACCAAT-8	-0.00483187
BA46_09-02-2021_rxn7_TGGAGGATCGTAGCTA-8	-0.0557236
BA46_09-02-2021_rxn7_TGGATCACAGTCGCTG-8	-0.182844
BA46_09-02-2021_rxn7_TGGATGTCAAGTATAG-8	-0.023327
BA46_09-02-2021_rxn7_TGGGAAGAGTTGCCCG-8	-0.057031
BA46_09-02-2021_rxn7_TGGGAAGCATCGATCA-8	0
BA46_09-02-2021_rxn7_TGGGAGACAGTCTACA-8	-0.0343599
BA46_09-02-2021_rxn7_TGGGCTGAGGGCAACT-8	0
BA46_09-02-2021_rxn7_TGGGCTGGTAGTAAGT-8	-0.0657416
BA46_09-02-2021_rxn7_TGGGTTACATCACGGC-8	-0.0575926
BA46_09-02-2021_rxn7_TGGTGATTCCGATTAG-8	-0.0457626
BA46_09-02-2021_rxn7_TGTAAGCCACTCAAGT-8	0
BA46_09-02-2021_rxn7_TGTACAGAGCTTAAGA-8	0
BA46_09-02-2021_rxn7_TGTCCACGTTTAAGGA-8	0
BA46_09-02-2021_rxn7_TGTCCCAGTTATCCAG-8	-0.0549807
BA46_09-02-2021_rxn7_TGTGAGTTCATTGTTC-8	-0.0337618
BA46_09-02-2021_rxn7_TGTGATGCAAGTGTCT-8	-0.102898
BA46_09-02-2021_rxn7_TGTGCGGTCTCGCCTA-8	-0.174933
BA46_09-02-2021_rxn7_TGTGTGAGTACGTGTT-8	-0.0909444
BA46_09-02-2021_rxn7_TGTTCCGAGCCATGCC-8	-0.0045358
BA46_09-02-2021_rxn7_TGTTGAGTCGCTAGCG-8	-0.142788
BA46_09-02-2021_rxn7_TTACAGGCACCGCTAG-8	-0.0544765
BA46_09-02-2021_rxn7_TTACCGCTCCATTTGT-8	-0.0735273
BA46_09-02-2021_rxn7_TTACGTTTCCGATAGT-8	-0.100934
BA46_09-02-2021_rxn7_TTAGGGTAGGAAAGAC-8	-0.100529
BA46_09-02-2021_rxn7_TTAGGGTTCGTCGATA-8	-0.131929
BA46_09-02-2021_rxn7_TTAGTCTAGGACGGAG-8	0
BA46_09-02-2021_rxn7_TTATTGCGTTCTCCAC-8	-0.212239
BA46_09-02-2021_rxn7_TTCACGCAGTAGGATT-8	-0.0862795
BA46_09-02-2021_rxn7_TTCAGGAGTGGTCCGT-8	-0.0172583
BA46_09-02-2021_rxn7_TTCATGTAGAAGTCCG-8	0
BA46_09-02-2021_rxn7_TTCATGTAGTCATGGG-8	-0.127268
BA46_09-02-2021_rxn7_TTCATTGTCGTCGACG-8	-0.076247
BA46_09-02-2021_rxn7_TTCATTGTCTACACTT-8	-0.165174
BA46_09-02-2021_rxn7_TTCCGTGCAAATACGA-8	-0.153834
BA46_09-02-2021_rxn7_TTCCTAACATCACGGC-8	0
BA46_09-02-2021_rxn7_TTCCTTCGTTCTCACC-8	-0.181824
BA46_09-02-2021_rxn7_TTCGCTGTCCCATTTA-8	-0.233868
BA46_09-02-2021_rxn7_TTCTTGAGTACTAACC-8	0
BA46_09-02-2021_rxn7_TTCTTGAGTCTATGAC-8	-0.131444
BA46_09-02-2021_rxn7_TTGAGTGAGGGTGGGA-8	0
BA46_09-02-2021_rxn7_TTGAGTGTCTCGGGAC-8	0
BA46_09-02-2021_rxn7_TTGCATTCAAACACGG-8	-0.210514
BA46_09-02-2021_rxn7_TTGCCTGCAGCGTGCT-8	-0.180382
BA46_09-02-2021_rxn7_TTGCCTGCATGCCGCA-8	-0.188456
BA46_09-02-2021_rxn7_TTGCCTGTCACGATCA-8	-0.0935639
BA46_09-02-2021_rxn7_TTGCGTCTCTTACACT-8	-0.0793042
BA46_09-02-2021_rxn7_TTGCTGCAGAGATGCC-8	-0.0612313
BA46_09-02-2021_rxn7_TTGGGCGCAGACCGCT-8	0
BA46_09-02-2021_rxn7_TTGGGCGTCTAACGCA-8	0
BA46_09-02-2021_rxn7_TTGTTCACACCCGTAG-8	-0.0490398
BA46_09-02-2021_rxn7_TTGTTGTAGACATATG-8	-0.174576
BA46_09-02-2021_rxn7_TTGTTGTCATCCTAAG-8	-0.114164
BA46_09-02-2021_rxn7_TTGTTGTGTAGCGTTT-8	0
BA46_09-02-2021_rxn7_TTTACTGAGGTCACAG-8	-0.0133841
BA46_09-02-2021_rxn7_TTTATGCAGATAACGT-8	-0.0231114
BA46_09-02-2021_rxn7_TTTCACATCTCAATCT-8	-0.278755
BA46_09-02-2021_rxn7_TTTCCTCTCACCATCC-8	-0.235064
BA46_09-02-2021_rxn7_TTTGATCTCTGGAAGG-8	-0.000233739
BA46_09-02-2021_rxn7_TTTGGAGGTCCTGTCT-8	-0.0371309
BA46_09-02-2021_rxn7_TTTGGAGTCGCGCCAA-8	-0.0152384
BA46_09-02-2021_rxn8_AAAGGGCAGCTGAGTG-8	-0.169757
BA46_09-02-2021_rxn8_AAAGGGCGTGAAGCGT-8	-0.112475
BA46_09-02-2021_rxn8_AAAGGTAAGTATTGCC-8	-0.0509638
BA46_09-02-2021_rxn8_AAAGTCCTCCACAGCG-8	-0.120234
BA46_09-02-2021_rxn8_AAATGGAAGTGTTCCA-8	-0.0323603
BA46_09-02-2021_rxn8_AACAAAGCAGCACCCA-8	-0.227948
BA46_09-02-2021_rxn8_AACAACCGTAGTAAGT-8	-0.123281
BA46_09-02-2021_rxn8_AACAACCGTCGCATCG-8	-0.0577211
BA46_09-02-2021_rxn8_AACAACCTCCGTCCTA-8	-0.44952
BA46_09-02-2021_rxn8_AACCCAACAACCAACT-8	-0.0871827
BA46_09-02-2021_rxn8_AACCTGAGTCTAACGT-8	-0.0684942
BA46_09-02-2021_rxn8_AACCTTTAGTGTTCAC-8	-0.00891729
BA46_09-02-2021_rxn8_AACGTCATCTCTCTTC-8	0
BA46_09-02-2021_rxn8_AAGAACAGTTACCGTA-8	-0.0708925
BA46_09-02-2021_rxn8_AAGACTCGTCAAATCC-8	-0.0457531
BA46_09-02-2021_rxn8_AAGATAGCAAGAAACT-8	0
BA46_09-02-2021_rxn8_AAGATAGGTATTTCCT-8	-0.193091
BA46_09-02-2021_rxn8_AAGCGTTAGCTGCCAC-8	-0.0890395
BA46_09-02-2021_rxn8_AAGCGTTTCCGATCGG-8	0
BA46_09-02-2021_rxn8_AAGTACCAGAGCGACT-8	-0.0349612
BA46_09-02-2021_rxn8_AAGTACCAGTGGTGAC-8	-0.114026
BA46_09-02-2021_rxn8_AAGTCGTCACGTAGTT-8	0
BA46_09-02-2021_rxn8_AAGTTCGAGAGTATAC-8	-0.0190656
BA46_09-02-2021_rxn8_AAGTTCGTCTGAATGC-8	-0.148643
BA46_09-02-2021_rxn8_AATCGTGCATTGTAGC-8	-0.0801827
BA46_09-02-2021_rxn8_AATCGTGTCGCTGATA-8	0
BA46_09-02-2021_rxn8_AATGACCTCTGCGAGC-8	-0.410137
BA46_09-02-2021_rxn8_AATGCCATCACCATGA-8	0
BA46_09-02-2021_rxn8_AATGGCTGTGTTTGCA-8	-0.152947
BA46_09-02-2021_rxn8_AATTTCCAGCCGATAG-8	-0.180667
BA46_09-02-2021_rxn8_ACAAGCTCAGAGGACT-8	-0.184577
BA46_09-02-2021_rxn8_ACACAGTAGGATAATC-8	-0.276118
BA46_09-02-2021_rxn8_ACACGCGCAGGCTACC-8	-0.0767943
BA46_09-02-2021_rxn8_ACAGCCGCAACGTATC-8	-0.23727
BA46_09-02-2021_rxn8_ACAGCCGCACTACCCT-8	-0.0708557
BA46_09-02-2021_rxn8_ACAGGGAAGTGCTACT-8	-0.161446
BA46_09-02-2021_rxn8_ACCAAACAGGTACAAT-8	-0.0927223
BA46_09-02-2021_rxn8_ACCAAACCAGTGAGCA-8	-0.0169197
BA46_09-02-2021_rxn8_ACCAACAGTTGCGGCT-8	-0.0958776
BA46_09-02-2021_rxn8_ACCAACATCCTCCACA-8	-0.108352
BA46_09-02-2021_rxn8_ACCACAATCCATATGG-8	-0.0356258
BA46_09-02-2021_rxn8_ACCCAAAAGAAGGTAG-8	-0.249347
BA46_09-02-2021_rxn8_ACCCAAACATAGTCGT-8	-0.237249
BA46_09-02-2021_rxn8_ACCTACCAGAAATTGC-8	0
BA46_09-02-2021_rxn8_ACCTGAATCGTTCTCG-8	0
BA46_09-02-2021_rxn8_ACCTGTCAGCGCACAA-8	-0.104861
BA46_09-02-2021_rxn8_ACGATCAAGCTGAGTG-8	-0.124243
BA46_09-02-2021_rxn8_ACGCACGTCCTTCACG-8	-0.204311
BA46_09-02-2021_rxn8_ACGGAAGAGTAGGTTA-8	-0.0420854
BA46_09-02-2021_rxn8_ACGGTTATCTATTCGT-8	0
BA46_09-02-2021_rxn8_ACGTACAAGATGGGCT-8	-0.116533
BA46_09-02-2021_rxn8_ACGTAGTTCAGAGTGG-8	-0.0759884
BA46_09-02-2021_rxn8_ACGTAGTTCGGTAACT-8	0
BA46_09-02-2021_rxn8_ACTATTCAGCTGGTGA-8	-0.277633
BA46_09-02-2021_rxn8_ACTGATGTCGTCTAAG-8	-0.0848373
BA46_09-02-2021_rxn8_ACTGATGTCTCAGTCC-8	-0.0163923
BA46_09-02-2021_rxn8_ACTGCAACACCGGCTA-8	0
BA46_09-02-2021_rxn8_ACTGTCCAGCATGAAT-8	-0.0525751
BA46_09-02-2021_rxn8_ACTGTGAAGACGGTCA-8	-0.0337242
BA46_09-02-2021_rxn8_ACTTATCAGTGTTGTC-8	-0.00210462
BA46_09-02-2021_rxn8_ACTTCCGTCTAGTACG-8	-0.120365
BA46_09-02-2021_rxn8_ACTTTGTCATAAGCGG-8	-0.092179
BA46_09-02-2021_rxn8_ACTTTGTGTCTTTCAT-8	0
BA46_09-02-2021_rxn8_AGAAATGTCCAGGACC-8	-0.1656
BA46_09-02-2021_rxn8_AGAACCTCACGACCTG-8	0
BA46_09-02-2021_rxn8_AGAAGCGCAGTCTCTC-8	-0.0963746
BA46_09-02-2021_rxn8_AGACAAAGTGAGTCAG-8	-0.145129
BA46_09-02-2021_rxn8_AGATAGAAGACTCAAA-8	-0.0187026
BA46_09-02-2021_rxn8_AGATCCAGTCCTTTGC-8	-0.168864
BA46_09-02-2021_rxn8_AGCGATTAGGTGCCTC-8	-0.189155
BA46_09-02-2021_rxn8_AGCGATTCAGGTTACT-8	-0.173653
BA46_09-02-2021_rxn8_AGCGATTTCCGTAGTA-8	-0.301333
BA46_09-02-2021_rxn8_AGCGCTGAGTCGGGAT-8	-0.0906919
BA46_09-02-2021_rxn8_AGCTTCCGTGAAGCGT-8	-0.498718
BA46_09-02-2021_rxn8_AGCTTCCTCGATCCAA-8	-0.252278
BA46_09-02-2021_rxn8_AGGAAATTCTAGAACC-8	-0.00422661
BA46_09-02-2021_rxn8_AGGAGGTAGATGATTG-8	-0.0733711
BA46_09-02-2021_rxn8_AGGAGGTGTAATCAAG-8	-0.129436
BA46_09-02-2021_rxn8_AGGATCTTCCCTTGTG-8	-0.0413836
BA46_09-02-2021_rxn8_AGGCATTCACATCCCT-8	-0.231823
BA46_09-02-2021_rxn8_AGGCATTTCCCTCAAC-8	-0.372756
BA46_09-02-2021_rxn8_AGGGCTCCATTCGGGC-8	0
BA46_09-02-2021_rxn8_AGGGTTTTCACCGCTT-8	-0.138331
BA46_09-02-2021_rxn8_AGGGTTTTCTGCATGA-8	-0.271842
BA46_09-02-2021_rxn8_AGGTAGGTCGTGGGTC-8	-0.0180299
BA46_09-02-2021_rxn8_AGGTCATGTCTCAGGC-8	-0.00333178
BA46_09-02-2021_rxn8_AGGTTACCAGAGTCAG-8	-0.283746
BA46_09-02-2021_rxn8_AGGTTACCAGCGAGTA-8	-0.0857425
BA46_09-02-2021_rxn8_AGTACTGAGTGGTCAG-8	-0.0498839
BA46_09-02-2021_rxn8_AGTTAGCAGCAGGTCA-8	0
BA46_09-02-2021_rxn8_AGTTCCCTCCCAGGAC-8	-0.162823
BA46_09-02-2021_rxn8_ATACCGAAGAGCAACC-8	0
BA46_09-02-2021_rxn8_ATACCGAAGCTGACTT-8	0
BA46_09-02-2021_rxn8_ATACTTCTCTTGTTAC-8	-0.0475225
BA46_09-02-2021_rxn8_ATAGACCGTCCTGTTC-8	-0.1109
BA46_09-02-2021_rxn8_ATAGACCTCGTGTTCC-8	-0.160935
BA46_09-02-2021_rxn8_ATCACGACACTGGCGT-8	-0.0237375
BA46_09-02-2021_rxn8_ATCACGAGTAGTCGTT-8	-0.13245
BA46_09-02-2021_rxn8_ATCACTTTCTGCACCT-8	-0.298949
BA46_09-02-2021_rxn8_ATCAGGTGTACTGACT-8	0
BA46_09-02-2021_rxn8_ATCATTCTCAAGTCTG-8	-0.0616916
BA46_09-02-2021_rxn8_ATCCATTAGACATACA-8	-0.115349
BA46_09-02-2021_rxn8_ATCCATTAGGTACAAT-8	0
BA46_09-02-2021_rxn8_ATCCATTGTGGCCTCA-8	-0.0925893
BA46_09-02-2021_rxn8_ATCCGTCCACTGTGTA-8	-0.0100296
BA46_09-02-2021_rxn8_ATCGCCTGTCGATTCA-8	-0.00879133
BA46_09-02-2021_rxn8_ATCGTAGCAGAGAAAG-8	-0.0311279
BA46_09-02-2021_rxn8_ATCGTAGTCACCTTGC-8	-0.109871
BA46_09-02-2021_rxn8_ATCTTCAAGAATCCCT-8	-0.0291873
BA46_09-02-2021_rxn8_ATGATCGAGATTAGTG-8	-0.0826303
BA46_09-02-2021_rxn8_ATGATCGAGGTAATCA-8	0
BA46_09-02-2021_rxn8_ATGCCTCCAAGCTACT-8	0
BA46_09-02-2021_rxn8_ATGCCTCTCTCGAACA-8	-0.0907547
BA46_09-02-2021_rxn8_ATGCGATTCCTCTCGA-8	-0.0584234
BA46_09-02-2021_rxn8_ATGGATCGTCGCGTTG-8	-0.221189
BA46_09-02-2021_rxn8_ATGGGTTAGTGAGCCA-8	-0.0249134
BA46_09-02-2021_rxn8_ATGGTTGAGTCACAGG-8	0
BA46_09-02-2021_rxn8_ATGGTTGGTCACTTAG-8	-0.0716673
BA46_09-02-2021_rxn8_ATGTCCCGTTCACGAT-8	-0.0519097
BA46_09-02-2021_rxn8_ATTACCTGTCTTCATT-8	-0.163598
BA46_09-02-2021_rxn8_ATTATCCAGCAACAGC-8	0
BA46_09-02-2021_rxn8_ATTCACTAGACGAAGA-8	-0.0936872
BA46_09-02-2021_rxn8_ATTCAGGTCGACGCTG-8	-0.0505571
BA46_09-02-2021_rxn8_ATTCATCCACGTGAGA-8	-0.0880985
BA46_09-02-2021_rxn8_ATTCATCCATTGGGAG-8	-0.0883688
BA46_09-02-2021_rxn8_ATTCATCGTGGTCCGT-8	-0.278677
BA46_09-02-2021_rxn8_ATTCCATCAACTGCTA-8	0
BA46_09-02-2021_rxn8_ATTCCCGCATCAGCGC-8	-0.265715
BA46_09-02-2021_rxn8_ATTCCTATCATGCCAA-8	-0.0794147
BA46_09-02-2021_rxn8_ATTCGTTCACAGGATG-8	0
BA46_09-02-2021_rxn8_ATTCGTTCATGAATCC-8	-0.117019
BA46_09-02-2021_rxn8_ATTCTACGTGGTAACG-8	0
BA46_09-02-2021_rxn8_ATTCTACTCCTTATAC-8	-0.00537829
BA46_09-02-2021_rxn8_ATTCTTGTCCGTGGCA-8	-0.31764
BA46_09-02-2021_rxn8_ATTTCACGTGTTAACC-8	-0.077413
BA46_09-02-2021_rxn8_CAACAACAGACGCCAA-8	-0.0132545
BA46_09-02-2021_rxn8_CAACAACCACAGTGTT-8	-0.19846
BA46_09-02-2021_rxn8_CAACAGTAGCTGAAGC-8	0
BA46_09-02-2021_rxn8_CAACCTCCAATGCAGG-8	0
BA46_09-02-2021_rxn8_CAAGACTAGACATACA-8	-0.220805
BA46_09-02-2021_rxn8_CAAGCTATCATCCTGC-8	-0.145576
BA46_09-02-2021_rxn8_CAAGGGACAAATGGAT-8	-0.121399
BA46_09-02-2021_rxn8_CAATACGCACTACGGC-8	-0.181917
BA46_09-02-2021_rxn8_CAATCGAAGTGGCCTC-8	-0.121831
BA46_09-02-2021_rxn8_CAATTTCGTCGCGGTT-8	-0.0682093
BA46_09-02-2021_rxn8_CACAACAAGACTCGAG-8	-0.0707384
BA46_09-02-2021_rxn8_CACAACAAGTCGCTAT-8	0
BA46_09-02-2021_rxn8_CACAACATCATCGTAG-8	-0.103396
BA46_09-02-2021_rxn8_CACACAAGTAAGTTAG-8	-0.237176
BA46_09-02-2021_rxn8_CACAGGCAGATACAGT-8	-0.231648
BA46_09-02-2021_rxn8_CACATGACATCCGATA-8	-0.0579105
BA46_09-02-2021_rxn8_CACCAAACAGAGTCAG-8	-0.0696205
BA46_09-02-2021_rxn8_CACGTTCTCAGTGTCA-8	-0.00186635
BA46_09-02-2021_rxn8_CACGTTCTCCTAGAGT-8	-0.0917388
BA46_09-02-2021_rxn8_CACTAAGAGGATGCGT-8	-0.186655
BA46_09-02-2021_rxn8_CACTAAGGTAAGTTGA-8	-0.126149
BA46_09-02-2021_rxn8_CACTGGGTCCCGTAAA-8	-0.113317
BA46_09-02-2021_rxn8_CACTGTCCAAGTTCGT-8	-0.0775983
BA46_09-02-2021_rxn8_CACTGTCTCTGGTCAA-8	-0.0717549
BA46_09-02-2021_rxn8_CAGATACCATGTACGT-8	-0.517104
BA46_09-02-2021_rxn8_CAGATTGGTCATACCA-8	0
BA46_09-02-2021_rxn8_CAGCAGCAGTTTGGCT-8	-0.00716234
BA46_09-02-2021_rxn8_CAGGCCAAGCAAATCA-8	0
BA46_09-02-2021_rxn8_CAGGCCAAGGTGCCAA-8	-0.0465813
BA46_09-02-2021_rxn8_CAGGCCACAAGAAACT-8	-0.336316
BA46_09-02-2021_rxn8_CAGGCCACACAATGTC-8	-0.177606
BA46_09-02-2021_rxn8_CAGGGCTTCTCTCTTC-8	-0.0609954
BA46_09-02-2021_rxn8_CAGGTATTCAACGAGG-8	-0.108896
BA46_09-02-2021_rxn8_CAGTTCCCACCCAAGC-8	0
BA46_09-02-2021_rxn8_CATACAGCAGGTGGAT-8	0
BA46_09-02-2021_rxn8_CATCCCAAGGAAGTGA-8	-0.0186326
BA46_09-02-2021_rxn8_CATCGTCGTCCTGGGT-8	-0.158518
BA46_09-02-2021_rxn8_CATCGTCTCCCTGGTT-8	-0.128518
BA46_09-02-2021_rxn8_CATCGTCTCTATACGG-8	-0.03591
BA46_09-02-2021_rxn8_CATGCCTGTTGCAACT-8	-0.0281201
BA46_09-02-2021_rxn8_CATGCTCCAAGCGCAA-8	-0.061994
BA46_09-02-2021_rxn8_CATGCTCCATTCATCT-8	-0.0927697
BA46_09-02-2021_rxn8_CATGGTAAGCATCAAA-8	0
BA46_09-02-2021_rxn8_CATTCTATCGAGAAGC-8	0
BA46_09-02-2021_rxn8_CATTTCAAGCACTTTG-8	0
BA46_09-02-2021_rxn8_CATTTCAGTGCCTATA-8	-0.125005
BA46_09-02-2021_rxn8_CCAAGCGCACAATCTG-8	-0.0104191
BA46_09-02-2021_rxn8_CCAATGACAGAGATTA-8	-0.158508
BA46_09-02-2021_rxn8_CCAATTTTCCACGTAA-8	-0.0834591
BA46_09-02-2021_rxn8_CCACAAACATTCTCCG-8	-0.168156
BA46_09-02-2021_rxn8_CCACGTTGTCCCGTGA-8	-0.00451731
BA46_09-02-2021_rxn8_CCCAACTCAAACGAGC-8	0
BA46_09-02-2021_rxn8_CCCATTGAGGCCCGTT-8	-0.00414797
BA46_09-02-2021_rxn8_CCCTAACAGGAAAGTG-8	-0.0601091
BA46_09-02-2021_rxn8_CCCTCAAAGTCAGAGC-8	-0.169742
BA46_09-02-2021_rxn8_CCCTCAAGTCTCACGG-8	-0.0584418
BA46_09-02-2021_rxn8_CCCTCTCAGCTGAAAT-8	0
BA46_09-02-2021_rxn8_CCCTGATTCGGCTCTT-8	-0.215502
BA46_09-02-2021_rxn8_CCGATCTAGTGCAAAT-8	-0.139731
BA46_09-02-2021_rxn8_CCGCAAGTCATTGGTG-8	-0.0559845
BA46_09-02-2021_rxn8_CCGGGTAGTAGAGATT-8	-0.136919
BA46_09-02-2021_rxn8_CCGGTGACACTCTCGT-8	-0.103929
BA46_09-02-2021_rxn8_CCGGTGAGTAGAGATT-8	-0.41302
BA46_09-02-2021_rxn8_CCGTAGGCATGGGTTT-8	-0.103048
BA46_09-02-2021_rxn8_CCGTTCAGTTGCCGAC-8	-0.00905378
BA46_09-02-2021_rxn8_CCTAACCAGCTCCCTT-8	-0.183126
BA46_09-02-2021_rxn8_CCTAACCCAAGTTGGG-8	-0.241321
BA46_09-02-2021_rxn8_CCTATCGAGAAGTCTA-8	-0.0911056
BA46_09-02-2021_rxn8_CCTATCGGTTACACAC-8	-0.103573
BA46_09-02-2021_rxn8_CCTCAACCACAACGTT-8	0
BA46_09-02-2021_rxn8_CCTCAGTCAGTCACGC-8	0
BA46_09-02-2021_rxn8_CCTCATGTCTTCACGC-8	-0.11952
BA46_09-02-2021_rxn8_CCTCCTCAGTTCAACC-8	-0.0759715
BA46_09-02-2021_rxn8_CCTCCTCCAGTTCCAA-8	-0.0651031
BA46_09-02-2021_rxn8_CCTCTCCAGAGCCGTA-8	-0.046378
BA46_09-02-2021_rxn8_CCTGTTGTCATGCCGG-8	-0.0751174
BA46_09-02-2021_rxn8_CCTTCAGAGTGCACCC-8	-0.0793383
BA46_09-02-2021_rxn8_CCTTCAGCAACGATTC-8	-0.11734
BA46_09-02-2021_rxn8_CGAAGGAAGTACCCTA-8	-0.0689368
BA46_09-02-2021_rxn8_CGAATTGCAGATTAAG-8	0
BA46_09-02-2021_rxn8_CGACAGCCATTGGGAG-8	-0.118918
BA46_09-02-2021_rxn8_CGAGTTAGTTCCCACT-8	-0.0465451
BA46_09-02-2021_rxn8_CGATGCGAGGTTGGTG-8	-0.131525
BA46_09-02-2021_rxn8_CGCCATTAGGTTGGTG-8	-0.168234
BA46_09-02-2021_rxn8_CGCCATTCACTAAACC-8	-0.127799
BA46_09-02-2021_rxn8_CGGAATTAGATGGCGT-8	-0.0100679
BA46_09-02-2021_rxn8_CGGAATTAGCGACTTT-8	-0.00934543
BA46_09-02-2021_rxn8_CGGACACAGCGTGCCT-8	-0.0118262
BA46_09-02-2021_rxn8_CGGGCATGTTGCATTG-8	0
BA46_09-02-2021_rxn8_CGGGTCAAGTGGATTA-8	0
BA46_09-02-2021_rxn8_CGGGTGTAGATAGGGA-8	-0.108641
BA46_09-02-2021_rxn8_CGGTCAGCACCCAAGC-8	-0.0552089
BA46_09-02-2021_rxn8_CGTAAGTCACAGTCCG-8	-0.151003
BA46_09-02-2021_rxn8_CGTAAGTGTATGGTAA-8	-0.164615
BA46_09-02-2021_rxn8_CGTAATGAGCAGCGAT-8	0
BA46_09-02-2021_rxn8_CGTAATGCAAAGACTA-8	-0.136634
BA46_09-02-2021_rxn8_CGTCCATGTGGTATGG-8	0
BA46_09-02-2021_rxn8_CGTCCATGTTGAATCC-8	0
BA46_09-02-2021_rxn8_CGTGAATCAAGCCCAC-8	-0.069135
BA46_09-02-2021_rxn8_CGTGTCTAGTGGGAAA-8	-0.0445401
BA46_09-02-2021_rxn8_CGTGTCTTCAATGCAC-8	0
BA46_09-02-2021_rxn8_CGTGTCTTCGTCAAAC-8	-0.0884585
BA46_09-02-2021_rxn8_CGTTGGGTCTAAGCGT-8	-0.044042
BA46_09-02-2021_rxn8_CTAACCCGTATAGGGC-8	-0.112561
BA46_09-02-2021_rxn8_CTAACCCTCGTTAGTG-8	0
BA46_09-02-2021_rxn8_CTAACTTAGGGTTAAT-8	-0.447671
BA46_09-02-2021_rxn8_CTAAGTGGTGTGTTTG-8	-0.190387
BA46_09-02-2021_rxn8_CTACCCACAGGTATGG-8	0
BA46_09-02-2021_rxn8_CTACCTGAGGTTTGAA-8	0
BA46_09-02-2021_rxn8_CTACCTGCAACTGCCG-8	-0.00210689
BA46_09-02-2021_rxn8_CTACGGGCAGCCCAGT-8	-0.00744265
BA46_09-02-2021_rxn8_CTACGGGTCCCATTCG-8	-0.194583
BA46_09-02-2021_rxn8_CTACTATCAGATCATC-8	-0.0379121
BA46_09-02-2021_rxn8_CTACTATGTACGTGTT-8	-0.106416
BA46_09-02-2021_rxn8_CTAGACAAGATGCTTC-8	-0.0578968
BA46_09-02-2021_rxn8_CTAGACAAGTTGTCGT-8	-0.12623
BA46_09-02-2021_rxn8_CTAGGTACACCAACAT-8	0
BA46_09-02-2021_rxn8_CTAGGTAGTAGCCAGA-8	-0.0807571
BA46_09-02-2021_rxn8_CTATAGGAGCCATGCC-8	-0.0502736
BA46_09-02-2021_rxn8_CTATAGGCAGAATGTA-8	0
BA46_09-02-2021_rxn8_CTATAGGTCTGTACAG-8	0
BA46_09-02-2021_rxn8_CTATCTAGTCCCTCAT-8	-0.116643
BA46_09-02-2021_rxn8_CTCAACCCATGAATAG-8	-0.202789
BA46_09-02-2021_rxn8_CTCAAGAGTATGCTAC-8	-0.0316505
BA46_09-02-2021_rxn8_CTCAAGAGTCGTGCCA-8	-0.0498204
BA46_09-02-2021_rxn8_CTCAAGAGTTGGGATG-8	-0.00171311
BA46_09-02-2021_rxn8_CTCAGAAAGCAGGCAT-8	0
BA46_09-02-2021_rxn8_CTCAGGGCACAGTCGC-8	-0.201567
BA46_09-02-2021_rxn8_CTCAGGGGTGGAATGC-8	0
BA46_09-02-2021_rxn8_CTCAGTCCATCCGTGG-8	0
BA46_09-02-2021_rxn8_CTCAGTCGTAGGCAGT-8	0
BA46_09-02-2021_rxn8_CTCATCGAGGTTGAGC-8	-0.138193
BA46_09-02-2021_rxn8_CTCATGCCAATAGGAT-8	-0.00900863
BA46_09-02-2021_rxn8_CTCATGCGTGGGAGAG-8	-0.100896
BA46_09-02-2021_rxn8_CTCATTAAGATACATG-8	-0.162603
BA46_09-02-2021_rxn8_CTCATTATCGCGATCG-8	0
BA46_09-02-2021_rxn8_CTCCACAGTTACGATC-8	0
BA46_09-02-2021_rxn8_CTCCATGAGTCACGAG-8	-0.0249699
BA46_09-02-2021_rxn8_CTCCCAACATCCTATT-8	-0.0516444
BA46_09-02-2021_rxn8_CTCCGATAGAATAACC-8	0
BA46_09-02-2021_rxn8_CTCTCAGAGTCAGAGC-8	-0.00229846
BA46_09-02-2021_rxn8_CTCTCGACATAACCCA-8	-0.22576
BA46_09-02-2021_rxn8_CTCTGGTAGATTAGTG-8	-0.142126
BA46_09-02-2021_rxn8_CTCTGGTGTTCGGCGT-8	-0.167978
BA46_09-02-2021_rxn8_CTGAATGAGACCAACG-8	-0.154541
BA46_09-02-2021_rxn8_CTGCAGGAGGGTAATT-8	-0.103405
BA46_09-02-2021_rxn8_CTGCATCTCTCCGATC-8	-0.0821685
BA46_09-02-2021_rxn8_CTGCCATAGACTAAGT-8	-0.0540664
BA46_09-02-2021_rxn8_CTGCCATCACACGTGC-8	0
BA46_09-02-2021_rxn8_CTGCCATCAGACCTAT-8	0
BA46_09-02-2021_rxn8_CTGCCATGTTAAGGAT-8	0
BA46_09-02-2021_rxn8_CTGCCTATCCGCAAAT-8	-0.118241
BA46_09-02-2021_rxn8_CTGCGAGAGATGGCGT-8	-0.125934
BA46_09-02-2021_rxn8_CTGCGAGGTGCCCGTA-8	-0.0655235
BA46_09-02-2021_rxn8_CTGCGAGTCTGTCTCG-8	-0.187251
BA46_09-02-2021_rxn8_CTGGCAGCAGCGTTTA-8	-0.146713
BA46_09-02-2021_rxn8_CTGGCAGGTGCCGTAC-8	-0.168615
BA46_09-02-2021_rxn8_CTGGTCTAGGAGTATT-8	-0.141794
BA46_09-02-2021_rxn8_CTGGTCTTCTCCACTG-8	-0.0692124
BA46_09-02-2021_rxn8_CTGTATTTCGCATGAT-8	0
BA46_09-02-2021_rxn8_CTGTGGGTCAGTGTGT-8	-0.0089342
BA46_09-02-2021_rxn8_CTGTGGGTCCGTGTGG-8	-0.0251974
BA46_09-02-2021_rxn8_CTTACCGTCCCATAGA-8	-0.138191
BA46_09-02-2021_rxn8_CTTCAATCATCGCTAA-8	0
BA46_09-02-2021_rxn8_CTTCGGTCACTCCGGA-8	-0.0488478
BA46_09-02-2021_rxn8_CTTCGGTGTATCAAGA-8	-0.142725
BA46_09-02-2021_rxn8_CTTCGGTTCTCTGGTC-8	-0.105275
BA46_09-02-2021_rxn8_CTTCTAAAGGAGACCT-8	-0.0395665
BA46_09-02-2021_rxn8_CTTCTAAGTAAGGTCG-8	0
BA46_09-02-2021_rxn8_CTTGAGATCCACTGAA-8	0
BA46_09-02-2021_rxn8_GAAATGAAGGAATGTT-8	-0.0928246
BA46_09-02-2021_rxn8_GAAATGACACCTCTAC-8	-0.236342
BA46_09-02-2021_rxn8_GAAATGATCGTGTGGC-8	-0.15484
BA46_09-02-2021_rxn8_GAACACTCACGCCACA-8	0
BA46_09-02-2021_rxn8_GAACGTTCAGAACTTC-8	-0.014347
BA46_09-02-2021_rxn8_GAACTGTGTCACAGTT-8	0
BA46_09-02-2021_rxn8_GAAGCCCCAACGACAG-8	0
BA46_09-02-2021_rxn8_GAAGCGAAGAAGCTGC-8	-0.0157043
BA46_09-02-2021_rxn8_GAAGGACGTACGATTC-8	0
BA46_09-02-2021_rxn8_GAATAGAGTGACAGGT-8	-0.16572
BA46_09-02-2021_rxn8_GAATCGTAGTTCGCAT-8	0
BA46_09-02-2021_rxn8_GAATCGTTCGAGTGGA-8	-0.215891
BA46_09-02-2021_rxn8_GACCAATAGGTTACAA-8	-0.0394556
BA46_09-02-2021_rxn8_GACCAATTCTCTATGT-8	0
BA46_09-02-2021_rxn8_GACCCAGTCAAATAGG-8	-0.135819
BA46_09-02-2021_rxn8_GACCGTGTCCGGCAAC-8	-0.089606
BA46_09-02-2021_rxn8_GACCTTCCAGCAGACA-8	-0.489109
BA46_09-02-2021_rxn8_GACGCTGAGAAGCGAA-8	-0.0253906
